## Supplemental Table 6 for "Protein and genomic language models chart a vast landscape of antiphage defenses" (part 74 of 249)

### Sheet: Supplementary_Table_6_all_score (continued)
fam50	n_tokens	esm_score	defense_score_test	sum_score_albert	mean_score_albert	pct_90_albert	median_albert	W2V_score	defensive	label	fold	defensive_fraction	is_def	DefenseFinder_system	Accession	TaxID	tax_name	Database	Sequence	Prokka_annot
EMDLOEAB_00416	39	-4.36578	0	-106.987	-2.74325	-2.44702	-2.73877	-2.39993	FALSE	0	train	0	FALSE		smc__135213	43667	Glutamicibacter uratoxydans	Secondary Metabolism Collaboratory	MSTKPTPNIEVHRRSGTATVLLQNPAQRNALTKEMCLQLVGALAGLSADPDVDVVVLRGDGANFSAGIAIDQMEQVLFDRDQDGDLVNHLDLLDRTLRECAKPTIAAVQGLCFGGAWQVAAACDIQLASNDVAVAITPAKIGLVFPRAGIERLVQRVGEDRAKYLLLTGAKITAAQADAWGLFTTVVHAEEFEDQLAALIAQLQANSPYALLRMKEALSLAAQGIDHPGHDQWWATLWEENAANPDLVEGRAAFLERRPARFGESTGEK	2,3-dehydroadipyl-CoA hydratase
EMDLOEAB_00427	17	-4.46011	0.0833333	-3.59569	-0.211511	0.546528	-0.408337	-2.48325	FALSE	0	train	0	FALSE		smc__135213	43667	Glutamicibacter uratoxydans	Secondary Metabolism Collaboratory	MKITARTRFAAAALSLALLATGCAAGSNASSTASPVSEASTPSANGTIAVDTAFGAVNIPSDPQRVVALEGGTVPAVEAGLAPLATAGDSYDDSFGDVKLYDAVADLPSVLTPDGWDYEQIVALKPDLMIGFVRGGDDASEELSAEKKAEFEKLNAIAPTVLIRTNGSAGTRDASLTMAEILGNGEKARAEKKAYEDKVAQVRADYASQLAENKFAAVDAYEDVTVYSKISWIGKILDDLKAPAVDVVKAEDSENGVFLSFEQLSKIEDATVIFYPEYTDGTSDALTTLEGKATWTSLPAVKDGHAAGVTHFFPDNYGAAVRVVEQIEKVLKGL	Putative ABC transporter substrate-binding lipoprotein YhfQ
EMDLOEAB_00453	9	-4.112	0.0666667	12.2665	1.36295	2.0622	1.16326	0.557083	FALSE	0	train	0	FALSE		smc__135213	43667	Glutamicibacter uratoxydans	Secondary Metabolism Collaboratory	MEKNEHELLSSFALNALTDAEREEVLRYAATSDSARQELDDLQDTAAQISLSEPAIQPPDRLKASIMNAIQDVEQLPPTPLVQSESASPASDPHAAEAHKSELPRGGGKSQKFFALAAGVLLLAAGSLGAVAWNLNAQQKQLDAQMQAISGERDDMRQIMSAPDMKSKSQTLEDGATVRITYSAQSGLMAVSTAGMPELPEGKAYELWIISDKGAASAGMIHDVKATETMMIAEPMQGATHFGITVEPASGSPTPTTQPIMLQTL	hypothetical protein
EMDLOEAB_00470	37	-2.50692	0	-83.2657	-2.25042	-1.44311	-2.37055	-1.71865	FALSE	0	eval	0	FALSE		smc__135213	43667	Glutamicibacter uratoxydans	Secondary Metabolism Collaboratory	MRALPRDDAAIEEMDRPDCSERLLRRTYAQFPLVNRAVGGWRKNYEQFIRPVLQRRRQARILDIGCGGGDIAVDLYRRALADGFSVAVRGIDPDPRAIDFARAAALSRGLPRQAVEFHRQNSTQLAAEGAAFDVVISNHLMHHLHPGELQQLMADSEKLCTEVAVHSDIRRSRAALGLFGAATLPLAGTSFIRRDGLTSIRRSFTAAELAQLARPGWQVEAGRPYRNLLTWRPDRDG	hypothetical protein
EMDLOEAB_00522	7	-1.971	0	-3.40159	-0.485941	-0.174397	-0.544155	-2.21414	FALSE	0	train	0	FALSE		smc__135213	43667	Glutamicibacter uratoxydans	Secondary Metabolism Collaboratory	MADTGPLPKIQVQEHLDQLPEWQLDATGLRAAYRFESTATALEFIASAGLAAEQQNHHPKIVWCYENVQAEIAVNRIHGAAERDFRLALRISGIAAELGAVPDDPET	hypothetical protein
EMDLOEAB_00552	7	-1.3332	0	-0.847244	-0.121035	0.0455947	-0.083201	-1.47789	FALSE	0	train	0	FALSE		smc__135213	43667	Glutamicibacter uratoxydans	Secondary Metabolism Collaboratory	MSYEIINCPEVEPEGAPLERLWQSVLMDYPYYEGVSIAQSAFVQAARAQSFAAGHLGKESAEHQSYVSRWIAAGFTPELYLAVSQSVRSAAEWARKRCKDADDLLRLEERMHWLGVLSPNPRAGKKYSRFDRDAAGKPRLIEEQYPDFIVQLVPEAWADFPRRLQFHRPSAALQRHIYGDEV	hypothetical protein
EMDLOEAB_00563	31	-3.99789	0	-58.4164	-1.8844	-1.45362	-2.01343	-1.92928	FALSE	0	train	0	FALSE		smc__135213	43667	Glutamicibacter uratoxydans	Secondary Metabolism Collaboratory	MATCSTCGNETERPLELAYDGRAGKYDSFECAIHDLAERCAHCDCTIIGHPVYAGGAAYCCEHCSGIS	hypothetical protein
EMDLOEAB_00639	12	-4.21033	0	11.8979	0.991492	1.55681	0.938209	-1.34826	FALSE	0	eval	0	FALSE		smc__135213	43667	Glutamicibacter uratoxydans	Secondary Metabolism Collaboratory	MDFRHRTDGPPSRPAGNIDAVKSEAPLPQSQPARPLRNPALDGLRGIAVLAVMAYHLWPEQLPGGFLGVDLFFVLSGFLITSGLLKHRGAPALRGLGGFWVRRARRLLPAMLLMLLGATALALAAGPNLPANLRAQWIGALTYTSNWMQIASGTSYFTAADPPYFQHLWSLAVEEQFYLIWPLALLLLGLLAASRRRLTVCILLLACASAATMALLYDPAEDTSMLYFGTWTHGFGLFFGAAAAAWADGRPAKPWGRSRGMRQLVPALLFGLMLCAIALLPDTSAAAYRGGMALFAAAAALLLLVLGAPGSGVYRLLGVQPLRWVGNRSYGLYLWHWPLLLLCKMVFPATAPSAAVLCAIPLTFLAAAASWHFVEQRILADGFKATLRRWGSGALQAAGALFSGQRRMVPAALAMSLAMMVPVGIVMVLANSPVQTQLEQQLAAAQQELAGQQLEKRPEPVQPDSAQSESVQPSDSGQPASREKEHAKKHGYRGRDVVALGDSVMLASSPQLLKALPGIFIDARVGAQVWDVLPKLRAMKQAGTLRPVVVLGLGTNGDFQDSALEQIRRAIGPRRELLLVTAYAPRSWVDSVNQKYRQAEAEQKHTHVVDWADVAPGVDDLAPDRIHPGPHGGAKYAKLLKDAVKEL	O-acetyltransferase OatA
EMDLOEAB_00731	10	1.0482	0	-17.1631	-1.71631	-0.673784	-1.90447	-3.15487	FALSE	0	train	0	FALSE		smc__135213	43667	Glutamicibacter uratoxydans	Secondary Metabolism Collaboratory	MGRKFTTISEMEYDNYPAWRRHSPWVYRLAAAAACEIAAIVLMFSIDGLDTKDQAWMVVGLALGSLVASGFSLFFFLTSLGKMRLAWRAYRRANGHYTRAEQQIVEERQLLVSAQYAAAELAGHLLSGSWTPMAPNWSMVLNPQEQAVCSSAAHYARFYGTQANYMHSSAFFMGRPSFVAVGMAATALGNSVRRRQAQAYAQAQWREQQVVAATITNQRVLCQKQDGTWLSFYFDAVTNIDADANNGTLILQFHNAEPLMLGGRGGLFAAVVAIWALHGPAGLRSYPGLQNLRMLHA	hypothetical protein
EMDLOEAB_00737	8	-4.0395	0	-13.2653	-1.65816	-1.19845	-1.83946	-3.81059	FALSE	0	train	0	FALSE		smc__135213	43667	Glutamicibacter uratoxydans	Secondary Metabolism Collaboratory	MVDYSKFAPQPTLRQRQKAATRQLLIDAAAQVFAANGYAKTRIDDVAAAAGTSRATFYLHFGGKSELLGELIGRAEANFASGFRELGRLLADPQTDQLCRWIRQTLALWNTAAVLMRPVFEATDHDPLLANKLMPEALPGSAPLAAALLESGICAEEAAAQSMALVFMAPLFVAFRRRAMGSAVDEEQLAQLTATSWAAVAQAHRSGA	hypothetical protein
EMDLOEAB_00758	34	-4.4194	0	-88.6391	-2.60703	-2.1088	-2.71345	-3.06916	FALSE	0	train	0	FALSE		smc__135213	43667	Glutamicibacter uratoxydans	Secondary Metabolism Collaboratory	MHKNPAIRVMRGWLAALVCTWTAFAAHAHAAPTTMSLVVMALITCVSAVIAMAMLGRKFSLWATSVVVLISQGLYHLSMSVMGHGGSGAISSMEHAGHNPPVDLSGQINSQYANVQSESMLWAHVVAAAASVVVLYGAERLLALLRSIITVGAARAILLFLRVPAPAVRELPGYFPLRFQLKLAQLERLPVLRGPPSFVLPA	hypothetical protein
EMDLOEAB_00759	7	-4.538	0	-8.00988	-1.14427	-0.864068	-1.1528	-3.86961	FALSE	0	train	0	FALSE		smc__135213	43667	Glutamicibacter uratoxydans	Secondary Metabolism Collaboratory	MNIRTMTQRLAAGASIALLASFGAVAANAHDVLTGSSPKNGATVATSPKELTMTFSAELQKLPGADSTVAALSSEGKKLDATATTKGNTVTVVPEEKLANGDYTLAVRVISSDGHPVEDSIAFTVDAPAASPSAEASQTPVSSPAASDAASETPSDAPSEAPAQAPVQNLGAGVNPIVWIIIAVVVAGGLVAVLVNFARNNKK	hypothetical protein
EMDLOEAB_00785	54	-4.42143	0	-185.663	-3.43821	-3.13634	-3.48435	-3.84205	FALSE	0	train	0	FALSE		smc__135213	43667	Glutamicibacter uratoxydans	Secondary Metabolism Collaboratory	MIEIVAWICGIMLSLGAIACVIRVIKGPSILDRVLGLDVLLLIISAGLCVDMAVNRHTDYLLFVVAACTIGFVGSVTVSRYVSDKRNA	hypothetical protein
EMDLOEAB_00798	13	-3.595	0	-44.1839	-3.39876	-3.17097	-3.47442	-2.85617	FALSE	0	train	0	FALSE		smc__135213	43667	Glutamicibacter uratoxydans	Secondary Metabolism Collaboratory	MTSSARYTLVQLLQDFTQASDRYVESTASENGMHRRDLSALSALMKNERSGRKLSPSQLSALLQLSAPATTAMLDRLERLGYIQRQRRPEDRRGTIINLTEKAFIEGRRMFLPLSQSLSRVIEAYDDQLIGQINEFLHEAVAAVDTARGQGDRP	hypothetical protein
EMDLOEAB_00854	43	-4.0277	0	-89.7641	-2.13724	-1.37967	-2.32214	-2.61491	FALSE	0	train	0	FALSE		smc__135213	43667	Glutamicibacter uratoxydans	Secondary Metabolism Collaboratory	MTHWPQSDQQRGSSTVAVAGLVAAVLLLAAALLAFGAASRAAMQAGTAADLSALAAADAARGLRAGDPCTVAGQLASANGAQLSSCQVEADGTTVRVAVDVPLHFSALGITLYQAHAKARAGAPPLADG	hypothetical protein
EMDLOEAB_00868	56	-4.05333	0	-216.615	-3.86813	-3.60181	-3.8692	-3.73721	FALSE	0	train	0	FALSE		smc__135213	43667	Glutamicibacter uratoxydans	Secondary Metabolism Collaboratory	MCVAIDEVFSALAEPTRRRIIEALRLEPKAVGTLVTELEISQPTVSKHLKVLREANLVGMTAAGQRRIYSVDAAAIDELVLWCAHIVPQQAEEAQESEVELLPEEHSGAQGQAAAQLSRSVGRGLEQVTERAQEFFDRLPRFGRRK	hypothetical protein
EMDLOEAB_00917	10	-3.288	0	-18.4982	-1.84982	-1.41834	-1.96054	-3.20845	FALSE	0	train	0	FALSE		smc__135213	43667	Glutamicibacter uratoxydans	Secondary Metabolism Collaboratory	MVLTRVFLGGSLPEITATHWSDSRYPDGFTATSVFFAVNTTLSIIGGVLGLAGIALRRNPLLILVLLLVGGMTAWTSAALVITCAVPTAIAGDPTLADNGPWIIASVLMPLVALAPLWLSGIFQEYSRRSHAKRRQRIAKAQGTAPAAKQAAPASLASGEFDETAAAPWWLWLLGVFVFGMGLFTLAGIDDTAGGENWVALVISLVMILVVAPVVLGIARIRVTIKNGKLRVSSAIFGFPLRTIDASEIASVSSEEILPMEWGGWGWRFFPGGSAVVMKRSQGLAIELKDKRRFAVTIPNSAQAAAQLNSLIK	hypothetical protein
EMDLOEAB_00954	55	-3.48544	0	-112.918	-2.05306	-1.80697	-2.06395	-2.27884	FALSE	0	train	0	FALSE		smc__135213	43667	Glutamicibacter uratoxydans	Secondary Metabolism Collaboratory	MSVESRFTLGVVIPVPQPHRDTLRAWRREFGGQATEPIAPHITLVSGSYLNTWDKAAAQVRRVARQGEPFQVRLGAALTFRPASDVVYLPLESGAESCWELHRALLGDALRHESCFAYHPHLTIAQNVPAYRLDAAQAALHAVDLSFTVESIQLFDTASGQWNLSEELRLG	hypothetical protein
EMDLOEAB_01045	11	-4.259	0.333333	18.0617	1.64198	2.02935	1.82352	-2.36055	FALSE	0	train	0	FALSE		smc__135213	43667	Glutamicibacter uratoxydans	Secondary Metabolism Collaboratory	MSVYQTAPTTAPERAYQWLRTHIAHLPWNQEAFLSENSIAESTGVSRTPVREALLRLEAEGLIRRVPHKGIYIPAMTETDIDEMMEVRQVIGEWASRKIASSASTVVEDLQELLQKQRESTDDPVKFIELDIAFHKAIVQAANNSTLEQVYDSQRVKQERVGIQAVLATTQRYEAVLQEHEDMLSAIRSGDPELAQKTARRHIHSTRDAIGSRRNY	HTH-type transcriptional repressor RspR
EMDLOEAB_01060	42	0.617875	0.990196	-72.0186	-1.71473	-1.31712	-1.8333	-1.8627	FALSE	0	train	0	FALSE		smc__135213	43667	Glutamicibacter uratoxydans	Secondary Metabolism Collaboratory	MAASSQLGAFTLDDFEARSGSATSIIRTIAGLYIRHESTPVARGKVLDLAGAAGVSAPAAQTAVSRLIDKSILENTDESRLRVPEAAQAMFARGNRRIFTPRQMRDEDQWCLAAYSLPESMRPVRHQLRKHFGQLGGGLAAAGLWIFPAYLHEEVLQILTALQVRAHATVFIAQTHDFPSTPAEAAKAWWDLDRLEALHHSFLAHAEQLPEADTDEMAYRNYVLMIDAWRTLPYLDPGLPPMMLPEHWPGTSSRRRFAELSEALEHRASHFASRLLRA	hypothetical protein
EMDLOEAB_01085	7	-3.652	0	-2.65744	-0.379634	0.081934	-0.400638	-2.133	FALSE	0	train	0	FALSE		smc__135213	43667	Glutamicibacter uratoxydans	Secondary Metabolism Collaboratory	MITLLQLGTALSSDLEPGPTGSYSSAPLTGVHISELEDPTPYLLGGELLLTTGMIFARSLTDPKPYVKRLKDKGIRVLGVGLGPSLKSVPAALAEACQQLGVELVVVPDQVPFQNVSRAFWQLAMRSSNAGLMDSLGTQTAMAQAAMRPDAVPAVVRNLAQSLGGWAAFVPRFSEGETVWPASAEQFMPKVRRESQQLATLEAPSTATFELLNQPVVLYPVLVNAQVYGVLSLGPGRRLTPADRQVITTVCVLLAMRAKQREQLTESASVLGGAVAKLAVRGQLEAARMLAEDSGLPDLPSSIRLLALRAQSAIPPAFAAESVRGLAGEEPYDLVPAVQACPFIFEQDGILIALLDSSLLKPQSAKPFDDLEDTEFQSLAFGPRGTAEIPETAAVLSAALNGAQLPSVLHALRASAARAPLGTLTHLGSSDESKAATWVKLLHDYTRADLVSTVTSYLRHRGTWEEAARELGLHRNTLRYRMQLVRSLIGVDVDDPDVSAHLWLALRHAQAAGIS	hypothetical protein
EMDLOEAB_01130	7	-3.228	1	2.59767	0.371096	0.619285	0.379263	-2.91675	FALSE	0	train	0	FALSE		smc__135213	43667	Glutamicibacter uratoxydans	Secondary Metabolism Collaboratory	MFENLTFTLSPLSPNGAEREELATLYPLVDDRWHQKMDRARAVVTVRDGQLLVAAGLVHDSILAPTSAMDALELGSMAVRPDYRRMGIRQHVTALRLEFALNAGGTPITIINSANPASWAYYERSELWERERSFEQDDQTKFIYRATALASDWAANLPQASEDAIEAVIPVPSDDLAPSMELETALEQVLDLPAELGAMAAMVPSIQIGPEAEAGELGLSLRSSDAENDWFGTAAADPAF	hypothetical protein
EMDLOEAB_01139	20	-1.70525	0.283333	28.9861	1.44931	2.27989	1.59803	0.294175	FALSE	0	test	0	FALSE		smc__135213	43667	Glutamicibacter uratoxydans	Secondary Metabolism Collaboratory	MDVVPIGVTLNSKNTHLCSICDNPLKKNGKRNGKQRWRCTHCNASTTNQRRPDTKARNELTSLVSWITSKNNQTEHSNRSARTFRRNTAWCWNVTPHLNPTGEIFTEIQVDGIYLGSGWCCLIAIAHGKVIGWQWCDHEKAIAWQTLLSPLPPPRIVVTDGGSGLQKCLDTLWPEVRIQRCLVHVQRAVRQYLTLRPKTPAGKALRVLSLKLTRITSREQATEWIQLFTAWHTQYQHLLKERTYARDHTGLRPRGITSSRVWWYTHERLRKAYNAMNRPLLKGHLFAFLESEFEGLKINSTTNMIEGGINSGIRDMLRLHRGMPVEHRRRAVEWFCWTRADPASRPGLEQFITPELYAPAKHAEDLVDEAEDLGGPQLYGTEATAEEGLWARAGRAGHTGLIHC	IS256 family transposase ISAar5
EMDLOEAB_01146	55	-4.24263	0	-42.9605	-0.781101	-0.568137	-0.774751	-1.51544	FALSE	0	train	0	FALSE		smc__135213	43667	Glutamicibacter uratoxydans	Secondary Metabolism Collaboratory	MRSYVILIAFGFAVSYLLTPIVRSVGERYTVGQKVRARDQHKSPIVKFGGVAIIASFLAGLALASQLRFFNGIFSNPEPIIGIVLAMLLILVLGLADDLFDLRWYVKLAAQITVGLIISTHGILIQSLPVGSWEIDYKWLQILVTVFLIVLTMNAINFSDGLDGLAAGLAAIGAATFFVYSYILATHVSAEDYANVGALLCSLLLGACLGFLPHNFNPANIFMGETGVLAIGLVLSVSAIAVTGDVRGLEAQRFRNIPAYMPMLLPMVIVFLPVLDLVLSVFRRLANKRSPFSPDAKHIHHKMLAQGHSVRRAVILLYIWAGTIAVTVVSIAFIPVELVWPIAVLVFFGVALATWKPLVVERWSALRVKFGKKSSGKLP	Decaprenyl-phosphate N-acetylglucosaminephosphotransferase
EMDLOEAB_01178	48	-3.33935	0.030303	39.4039	0.83838	1.8255	0.780475	-0.320711	FALSE	0	train	0	FALSE		smc__135213	43667	Glutamicibacter uratoxydans	Secondary Metabolism Collaboratory	MSASLRRLVYVLSYELIAVAATTFGLWALGYSGSHSSMVAVVSSGTALVWNYLFNLLFESWERRQASTRRTLARRIAHALGFEGGLVLILVPLLALILQVGILEALVLEAGLLVFFLVYTFVFAWAFDQLVPAPHSRPQEAEALHS	hypothetical protein
EMDLOEAB_01181	35	-4.35336	0	-22.359	-0.657618	0.721614	-1.17196	0.777036	FALSE	0	train	0	FALSE		smc__135213	43667	Glutamicibacter uratoxydans	Secondary Metabolism Collaboratory	MNAAFSERPSASLTQASFGARVRTDPSFSAFWILRIGFVVLPLLMGLDKFANVMTYWPDYLAGWVVGFLPFSAQSAMYIVGAVEIFAAIGIAVKPRYASYVVALWLAGIVVNLLLLGGVLDVALRDVGLLVAALALSRLANQYDAPWGARHSQGGRK	hypothetical protein
EMDLOEAB_01191	150	-4.44961	0.0313025	-102.889	-0.695196	1.60414	-1.14712	-0.361229	FALSE	0	train	0	FALSE		smc__135213	43667	Glutamicibacter uratoxydans	Secondary Metabolism Collaboratory	MSTQTPASPPAEKSDKYARKAVFAAAIGYGLDGFDLLILSFALTGITASFGLSNPQAGSLATLTLLGAVLGGFVFGVLADRFGRVKILTYSVLIFAVFTGLSAVATGFWDMAAYRFIAGIGIGGEFGIGMTLAAEAVPARWRARATSWVGIGFQCGVLAAALISAPVIAAFGWRALFVIGAIPAVFAMFVRKGVEEPEKFAASDHRPSLRQSLAPLVNTPAARRISLAMIILTSVQNFGYFGIMTWLPTYLAKQYGMTLTGSSLWTAVTVAGMMVGIIAFGQVADRVSRRAAFWIFQIGAAVSVLAYSQITNHALLMAAGFVMGAFANGTLGGYGALLAELYPTHARATAQNVLFNIGRGVGGFAPLVIALLAQSYGFPAALAMLPVIYLLGFCAMFLIPERRGAELS	Putative metabolite transport protein YjhB
EMDLOEAB_01206	38	-4.08512	0	-70.5611	-1.90706	-1.06908	-2.05503	-0.868733	FALSE	0	eval	0	FALSE		smc__135213	43667	Glutamicibacter uratoxydans	Secondary Metabolism Collaboratory	MSEQPAVGEPGEENPPVKRGRGRPRKDSAFAPLSRERIAAAALEIAGAEGYAALTMHRLAAAVDATPRALYNYVADRREVVNMVIELFVAQSPFIELDPQHWERSLREIYHESRKAYRAYPLASLVPVEDSVQVDSGPRRTELMERLLDFYTKVGLSLQQALALTRSLEREVFGFVLQVDYYFDRNPAIGRTYVSRAVPEQWLDRYPQIQAPLSRQALTLPEQNSDELFEELIELRILAVRGMLA	hypothetical protein
EMDLOEAB_01323	10	-2.37933	0	-6.88112	-0.688112	-0.199799	-0.771983	-1.65185	FALSE	0	test	0	FALSE		smc__135213	43667	Glutamicibacter uratoxydans	Secondary Metabolism Collaboratory	MDTKQIVRPNLVFKIGDEVAFFKKRSKKSSDQKYQGEIEPQKVTQEAAQKEPENHGRPLSEMPDGIFISVVIPVYNSMPYLTELLNSLELQDLDKEFYEVIAVDDGSTDFGGEILDIYAKRNSNFKVVHQENSGWAGKPRNVGTDLAQGEYIFYADSDDTLGTEALRRMRDFAFKYDVDVLAPKLVPTGGRVIRTSLFAKTMVDAPLESIFATLMPQKLIRRSLLVENNLRFSEEKVRLEDGMVLSAVYLLAKRVSILADYEYYYIREREDGNNISAQPFEPFGYVESVAHISQTIKDLTTEDPHLGRMLTAGLFKRKGLKFFVGERFLNYREARAKLWIEAFGPYISKYLPDHREEYFSANDAAKTDAIIAGDYEQLKKLAAVDLEAAQKPELVRSASKGQAFELQFTSPVAGPDPVAILVNERGGDRRLEFPIGKLGRKGQHMVQLPFETLGTLASTIGDVHVKYAHAETRRIRVASSVVETKDKGARVYRTVNGALSIDLRKAKFA	hypothetical protein
EMDLOEAB_01328	14	-3.96822	0	-8.72659	-0.623328	-0.362094	-0.631648	-1.87076	FALSE	0	train	0	FALSE		smc__135213	43667	Glutamicibacter uratoxydans	Secondary Metabolism Collaboratory	MKPKNKVIASIAATAVVAAAVVGGGMVLERNNVQAEQTNDDQQLNLKNVAPVDPQTGARVLVDLESQVVKNLGEAGKLTVEGETEPSFEITVKNVQVLDSCTLRGDGKKIKPENGYFLLVDAEAWLAASAEKYVDEEIALMPLDASVFGVSSGKNKPVKRSLDTIAAFSCDVSGAMDIAVGAGDRISGKIMLDSPYSSGQVVYDPEGTGGWTWDY	hypothetical protein
EMDLOEAB_01340	41	-4.19911	0	-100.549	-2.4524	-1.94933	-2.47155	-2.25025	FALSE	0	train	0	FALSE		smc__135213	43667	Glutamicibacter uratoxydans	Secondary Metabolism Collaboratory	MAFHQLIPDVAGLGLVIDNLAPWLGLGLALLLILAIGSGGRGTFITLLVPALVWGVLFGPAALPAKAVDSPEALHVATQNVHQDAVQSAKTLADSGADVITLQELGSGQIEQVTKALKKSHPHFYSVSTVGVWSKYPLSNPQPLDLGLGWNRALRIDIATTAGPVRFYSVHAASARPMAHGERDTMLEALGSYLANDGSARIIAAGDFNASNTDRHFAPVARQLDQVPYTGWGLPMTWPRTPFPMLSIDNVLTRGAGEASMERIAAGDSDHYALRASVLLAGG	hypothetical protein
EMDLOEAB_01348	16	-3.9265	0	-18.6949	-1.16843	-1.04091	-1.17379	-2.5267	FALSE	0	train	0	FALSE		smc__135213	43667	Glutamicibacter uratoxydans	Secondary Metabolism Collaboratory	MPHKKRGGMGLVIGGALIAMLFLAFIYIVPHSGPTDTAPLWLGAIWAMLAMCWGFFRFVAGPSKLDHLHGGTDADL	hypothetical protein
EMDLOEAB_01350	7	-4.45	0	0.0934242	0.0133463	0.23275	-0.0178873	-3.03187	FALSE	0	train	0	FALSE		smc__135213	43667	Glutamicibacter uratoxydans	Secondary Metabolism Collaboratory	MNKSTTTRLIAPIAAGLLMLSLSGCVSIEQKPSEETASASPSPSIDASVTPSPKATDGTATPSGNVPKETASGDSFQQSFETILKHATKTKCAGNDTIDANGKILFLIGDCRDIKITGTGNMIVSNHMKSLEITGAGNIVAVKSLREVNVSGMGNTVGWRSGDTTAKDTGDSNALGKDALAGVPLDF	hypothetical protein
EMDLOEAB_01355	7	-1.811	0	-1.28361	-0.183373	0.111339	-0.29303	-3.10571	FALSE	0	eval	0	FALSE		smc__135213	43667	Glutamicibacter uratoxydans	Secondary Metabolism Collaboratory	MSAMNQNPEPRRQGKTPRVGTSWVWALPSKGIEWCDCGGGHELTREVVWSIAHELRMQRCLELTYAELMELAMAVWRHEAVCSFFQEALNRAIIDVYGRYDRHYPIGAALDIVGYLSKNWQGCPENDFRA	hypothetical protein
EMDLOEAB_01356	7	-2.442	0	0.335839	0.047977	0.28908	-0.0215697	-2.42586	FALSE	0	train	0	FALSE		smc__135213	43667	Glutamicibacter uratoxydans	Secondary Metabolism Collaboratory	MQTGIQILAAFLVVLPFQTRFQLLTRGEENVYFVLLAASALLIVLLLVPVAIHRHFFGQRLKPEIVRVGHHIVKSVGMCAGLLIAGCVWFVVHVLRGWQTSLLVGGSLMVVTIFLLIVMPYLIKPSWVAGTDYRDQAADDSEST	hypothetical protein
EMDLOEAB_01380	12	-4.22633	0	-9.67418	-0.806181	-0.626053	-0.922741	-3.3589	FALSE	0	train	0	FALSE		smc__135213	43667	Glutamicibacter uratoxydans	Secondary Metabolism Collaboratory	MGKIASESQSPLSDEDFELISALQISPRAKWSELGPILGRHPSTLSARWERLRAQNLVWCVGHLGGRPGLNCAALIEVEADPARMEETQRALCALPEVQSVDGATRHADFRLICLSPDWLTMSREVLPLISAVPGVLRIKVSVCTKIYTSAEHFHFDALNKQQERELKRLAPAVHPQRTIVPDALWPCLDVLQRDGRATAKQIAEVTGQHPATVARMLRRALESGMLFVRCELATNFSGEPLLVQWFARVSRDAIDAVADYLMTMRNLRLCVQTTGEANLIFNMQVRDPVDIAQIEHQLMSAFPHIDILETCVGIRSFKRMGWILDEEGRPTGEVVA	hypothetical protein
EMDLOEAB_01391	38	-3.19393	0	-10.8934	-0.286669	0.623319	-0.398329	-1.90375	FALSE	0	eval	0	FALSE		smc__135213	43667	Glutamicibacter uratoxydans	Secondary Metabolism Collaboratory	MNNISAANQDSSAFSIAEVAKAAGVTSRTLRHYDHIGLLAPAYTAANGYRFYTQAELVRLQRILLLRQLGLGLETIGDVLDSKQDQELALRTHVEDLLRQRENLDRQISALHHTINSLSTGEAMNLDAAFEGFNEQYKDEVTARWGADAYKKSNDWWRSKSAEERSDFMALVKELNEDWAAVGESGAAPDSEAAQELAARHVRWLGSVPGTPAATGDPLQLKMYVLGLAEMYVADERFAKNYQGHAPLVRDALQIFMENLPEAKEN	HTH-type transcriptional activator TipA
EMDLOEAB_01411	8	-4.23333	0.125	8.24152	1.03019	1.17206	1.0204	-1.92013	FALSE	0	train	0	FALSE		smc__135213	43667	Glutamicibacter uratoxydans	Secondary Metabolism Collaboratory	MEQRSVLAIDGGQSEIRIRADRDRSRTLVLPGVLTDQPVLPQLASAIAAAKRHFGQDFDSFCIGTTGLTKTEEDPAALKSLLDLGESQRIFLAHDSVSSYLGALGEKTGVVVAAGTGVVVLGVGDSALARVDGWGSIMGDAGSGYWIGARVLQAVMREHDGRGEPTALTPIVRQHWDDLEQAYIRLQADPQKIAVVASFARHAAQLAGQDAASSRIIDEAAQELAHSAATALRRCRLLGTGDARVAGIGGVLGSQPMRLAFAAALERLAPGAVLVEPLGQGLEGIELMDQLSAGHPLRQMIRQA	hypothetical protein
EMDLOEAB_01429	6	0.4823	0	-1.13848	-0.189747	-0.128715	-0.151154	-2.02918	FALSE	0	train	0	FALSE		smc__135213	43667	Glutamicibacter uratoxydans	Secondary Metabolism Collaboratory	MADYRSFDRSQLIARYCQLTSSTEMSWSSEMSRQELIDEIMRFEANEQRYFILPPPAVRRTSGSFDFDLPFTLDDGQSIYLSWESDPVEAAWFLDEDKMDQRKWNIKEDLPSGTKILTVLATTPPLVACLETVKSLEGREIDVNRDGLFTVPISLNDVEELAGLRLPRASRWIEPSDGNSVLEALGSLLETPRPLMLAAGTCRMGSETEATTAIHTLALIQQEDDKTRMCDGCQREVAATSAHFFRDQQTDATWDIQDHVDDVGLLCATCHQLLHAPTLKQFQSALIACPQCGARNPKKYIWGMPAFPPDEDEYVVGGCCLPNEGIPEYSCRECGTSFGGDGPRALTY	hypothetical protein
EMDLOEAB_01455	7	-3.8425	0	-5.34889	-0.764126	-0.664208	-0.746955	-3.22208	FALSE	0	train	0	FALSE		smc__135213	43667	Glutamicibacter uratoxydans	Secondary Metabolism Collaboratory	MEASSIQSVARNLRLATRSGAPVSTVGTETIDMDLASIIAAHGREIAESEGERVIGYKIGLTAEAVRASFNADAPVQGYLLESTLIEAGGSIATENMSNPAVEAEIAFIIGTALNNPEATIDDVIAATKAVAPAIEIVDSRWTGGPANLPMLVADNTNAAAAVVGEAVELPADIAAATSLLTVGDTEHPGSTETVMGNPLESVAWLARYLAQTADGLKPGDIILSGSMNVPAPLAGAKSATAAIAGIGSVSANFH	2-keto-4-pentenoate hydratase
EMDLOEAB_01460	10	-4.16075	0	3.11435	0.311435	0.64838	0.303926	-2.93899	FALSE	0	train	0	FALSE		smc__135213	43667	Glutamicibacter uratoxydans	Secondary Metabolism Collaboratory	MGVITRRSVVDEAIDLMRERISSGQWSLGMRLPSELELSTELGLSRAALREAVRALVHAGLLGIKRGDGTFVTAIDERAIALRRGIANTSEREVIETRQALDIPAAALAAQRRTDDDLKAMEAALARRRNAAAAGDLEDFRSADHDFHRAVFAATHNELLIMLHRTLTESIDADWVTPVGVVRAAISESDDHDEIYRAILEEDPQRAVASVSSILDRHEHDLNIVESEVHPEN	hypothetical protein
EMDLOEAB_01502	93	-4.51585	0.0384615	-66.9358	-0.71974	0.423746	-0.678601	-1.09595	FALSE	0	train	0	FALSE		smc__135213	43667	Glutamicibacter uratoxydans	Secondary Metabolism Collaboratory	MQRTKKPAESVPAEATGKPPRIFKGLLLCLAVGAACMVASKYLNGLSALLLAIVLGALWRNLAPVPAALEPGIAWSAKKLLRWGIVVLGLQLSLSTILGLGPGVLLVVFLSVGITFLVTLWIGARMGIDLKQRMLIATGFSICGAAAVAGAENVVRAKQNQVATAVGLVVLFGTLMIPAMPALGALLGMDDRSIGMLVGASTHEVAQVVAASGSVSAAALEVAVTVKLARVVLLAPIIAGVGVYMRTKHSVVGGKNPPLIPLFVVGFIAAMLLRTTGIVPAPVLDAAQMVQTLLLAAAMFALGLGVHLRSIVKSGGKALILGLLATLVIIVVATSGTLLFPPQ	hypothetical protein
EMDLOEAB_01524	16	-3.50458	0	-20.9121	-1.30701	-0.80183	-1.46617	-2.91181	FALSE	0	train	0	FALSE		smc__135213	43667	Glutamicibacter uratoxydans	Secondary Metabolism Collaboratory	MAAALGRTRKPVLDQEAFIRSGLRLAQDPVTAQLTFRDIGRDLGVDSTAIYRHFRTREVFAAALLDRILQEIAELTITPIALWEQRLLEFAANTLRVFAKYPAISACAGTITTHGSGELACMELMLECFAQAGLQGGELVQHYAGFASYIISASTGLARETMAEHTDDSPAWFTGTLRVDPSRHPLSSALQEEILALDNESLFLAGAEQIIHAAAKK	hypothetical protein
EMDLOEAB_01550	41	-3.69137	0	-11.1656	-0.272331	-0.0670389	-0.241608	-1.87684	FALSE	0	train	0	FALSE		smc__135213	43667	Glutamicibacter uratoxydans	Secondary Metabolism Collaboratory	MSELEQLPPGLPRLINGRYEVHSLIGRGGMADVYLAVDQILARNVAVKVLRPDTANNPMVVNRFRREAKAVAGLSHPNIVAVFDTGELPAADANSEQLPFMVMEYVTGRTLKQVVADGDVDQQRAVELMRGVCDALDHSHSKNVVHRDIKPANVMVTDAGHVKLMDFGIAQALDNSATMTQTAAVVGTAQYFSPEQARGEQVDYRSDIYSAGCLFYELLTHKPPFTGDSPVSVAYQHVGEDPVPPSEANSQVDTIYDAVVLKALAKDRDERFQSAGAFADALEDAAQGIEYVQHSVPTYTMPIYGSHDSTETVYAAAAPMTDENPVFASHDEVPEPPRRKSNRALIVLLSIIALVAVGIAGFVVFNSYKAEQARNAPVEVPQVAGKSEDDAKAILLEASFRANVQQEFSDDVDEGKVTRTDPAAGTKIRQESTIDLYISKGSEQRTIPKDIANQSEAAARDALRAAGLEVGEVSRENSATVPTDWVIGTTPELGSKVKAGTKVDLILSTGQVTVPEVVNMSKDEASKLLEAEDVKLQVQFVDVETGAQEPGTLFEQDPAAGTDVAQGSLVKISVAVPLPEPTPSPTPTPTPSPTDESSNSIENPAAPGPTEDSSNKGKKENSGNGRNKTMPTDKPKDN	Serine/threonine-protein kinase PknB
EMDLOEAB_01642	7	-4.592	0	9.24464	1.32066	1.50647	1.30426	-1.92796	FALSE	0	train	0	FALSE		smc__135213	43667	Glutamicibacter uratoxydans	Secondary Metabolism Collaboratory	MKKLLAFSALSAGLAIALSGCASSSMDPGMDHSTPSVGSQSPDASASFNASDDMFISMMIGHHQQAIELSDIVLAKDGLPKDVKDLANTIKAAQSPEIATLEKWQKELNLSTPQGHSMGGDDGMVSDKEIEDLKAASGSQAANLFLQQMTAHHEGAVDMAKDEISNGKYQPAIDMAKEIVASQSAEIDQMKKMLGSK	hypothetical protein
EMDLOEAB_01724	47	-4.031	0	-110.593	-2.4042	-1.99051	-2.49206	-2.75347	FALSE	0	train	0	FALSE		smc__135213	43667	Glutamicibacter uratoxydans	Secondary Metabolism Collaboratory	MSQSTIAATRQPGVSMADFAYEQLCQMLLTLVIAPGDPIREEALMQELNIGRTPLREALKRLEIDKLVVSYPKRGTFATRVEISDLGYISEIRQGLEPMAAARAARTATEATREQLRELAREIEESDHSESSTEQLLTFDSQVHRAIYSACGNPHLEDSLVRYNNLGTRIWGTVADKLPHLTEHIKEHLDLLDAVIEGDAERASKLSAEHVRAFEVALRDALMSY	HTH-type transcriptional repressor RspR
EMDLOEAB_01748	12	-4.6616	0	-7.14488	-0.595407	-0.342053	-0.626434	-0.320606	FALSE	0	train	0	FALSE		smc__135213	43667	Glutamicibacter uratoxydans	Secondary Metabolism Collaboratory	MPHISERPQLTRPLFALLVLLGTTGPLAVDMYLPSFPAMTKEFSSSATGIQLTLTAFLLGLAAGQIFWGALSDRRGRSVPLRWGTAVFVLASIVAALAPTLTTLIIARALQGLGGAAGVVISKAIVADTTTGGQTARIFSLIMTFTGVAPAVAPLLGSVLAQMGGFRAVMWFIAFSGVLMAAGVFWVYKETLPAARRSSGSFISPLLQALRRPRFVGYMFQSGFSFGAMMAYVSASPFLYQNVMGLSPQGFALCFAVNSLGLILAGFVSSKLALKVPLRKTIIVALSVLLGSALVFAILVQLGVRSMVLAVLVFFMVTSLGFTMGNTTALALAEVRKVSGSGSALLGCFQFFIGALATPLVGLSGEDSPVAFSLTALASAVVAVGALVYTAERFHNKAAA	Bicyclomycin resistance protein
EMDLOEAB_01756	7	-3.09133	0	-4.93009	-0.704299	-0.293968	-0.767719	1.70099	FALSE	0	eval	0	FALSE		smc__135213	43667	Glutamicibacter uratoxydans	Secondary Metabolism Collaboratory	MLVADSISFQGRHSELVPPTSLSVAPGEMLLIVGEPQIGRTAMALMLSGRMKPKSGTVTWNGHSSMGRLRKVSAVVDSPNINEPEAHLKIRDIVSEDLSLIPSPPWRKPNPKKWMQDHGFSDIAHEWTDAVEPVRMTEMLTQLAAENRQTKLLVVDSPDRHQEDDEGWLRNLERFALDERQFAVIALVGRPPAEWEGPIMYLGEQAQATELDEQQPEEEPQTTSQPALPLAEETAQAPAQESAADIGNQDAEQPAAAEPLEEQLDADPQEPAVQAPAAQAPAASADEAPESEAPAAPEAKPGPVPAASPGAETQTSPEAQADAGLQAEPAADETAGKDAGTQAASTETADRSEPKD	hypothetical protein
EMDLOEAB_01779	17	-3.914	0	-10.4284	-0.651778	-0.523683	-0.645442	-1.70898	FALSE	0	eval	0	FALSE		smc__135213	43667	Glutamicibacter uratoxydans	Secondary Metabolism Collaboratory	MEEIAALFDSRGQAIGRAPRSRVRAENLHHGATGIVVFNKDAQIFIHQRTWIKDVYPGRWDFTAGGVIQAGEIPDESAQRELAEELGIDSALHRLPDGEYSDEHTSYHAFRYWTVTTKQPILQESEVLQGQWTSVEELLARIREVPQEFMPDSIALFLPWLDGLRVVPPTS	putative Nudix hydrolase YfcD
EMDLOEAB_01788	30	-3.64683	0	-54.442	-1.87731	-1.77338	-1.89933	-1.95733	FALSE	0	train	0	FALSE		smc__135213	43667	Glutamicibacter uratoxydans	Secondary Metabolism Collaboratory	MVTESITDRPLCSDIFRHLQSLLLSYSLQQHEFGQRLGLNDTDLAAANILRLRRTLSAGELAQMLGVSTAGITTVLDRLEARGYACRSKDPEDRRRTLVEPGPLFPALQGPGTSIYRSLHHFYFCLDEPSRDILHAAIAQMNAVLADRKSSTSPAMQPLEQTS	hypothetical protein
EMDLOEAB_01797	28	-3.911	0.00854701	-44.0734	-1.63235	-1.42632	-1.64432	-1.10569	FALSE	0	train	0	FALSE		smc__135213	43667	Glutamicibacter uratoxydans	Secondary Metabolism Collaboratory	MSTVEFDAIVLAGGRATRLGGIDKSALLLSGQRLVDRVVAAARGAGARRVVVVGPDSSGTLADEVVREEPEFAGPLAAIAAGLGEVRSGWTMVLACDLQHPVQLASAVASGFTQEALAGDGVVLQDADGRTQWLAGIYSSQRLRQLCTSLGADIINAPVRRVLGELKLERLPVDNETSSDIDTPQALASARLSERKNMGQYLPPEALEAWLEAASETLELDPEQVDIKVVLDVAKHVAHEVARPAAPLSTFLLGLAVGSGNGELAEQAAVLIERAHRWADEHPEEA	hypothetical protein
EMDLOEAB_01818	81	-3.8425	0.0222222	-261.293	-3.22584	-2.63817	-3.26158	-3.25862	FALSE	0	eval	0	FALSE		smc__135213	43667	Glutamicibacter uratoxydans	Secondary Metabolism Collaboratory	MSEVICLGETMAMVTPANGAPLHHAEQMTLAMGGAESNVALGLAAMGVTTSWVSRVGADDFGTRIITELKDSGVDTSLVAIDPNRPTGLYVKAPAHDQSPAKVLYYRAGSAASAMNPEFIHTEPLASALQQAKLIHLSGITAALSDSCARMMLELTTAPYGGTVCFDVNWRASLWKDRDPALLQQLANRADAVMVGIDEAELAFGTSDEQQIRNLLPDPSVLVLKNESTSAIALTEDGRFEVPSLNVDVVEPVGAGDSFAAGFLSGLLEGLSVPQALRRGHLAAACTLTVRADRGDLPPKHVIDQLLDLDDHQWSNVAVDASGITVLGEQIYRKGES	2-dehydro-3-deoxygluconokinase
EMDLOEAB_01846	42	-4.30283	0.137363	-65.0663	-1.5492	-1.3297	-1.58379	-2.46967	FALSE	0	train	0	FALSE		smc__135213	43667	Glutamicibacter uratoxydans	Secondary Metabolism Collaboratory	MENMRSAWYFGPDRPTGGKQALWVVFGLIVALFYFTRRMLVSLHIGGWVKDVDQPVNRWVLAHQDPFWQGVSQAFYWWGSTPGMTITMLIISALLCWVAGSLWPLLTVAVTAAGSVLLTITLKASLHVVRPIGVPGGPAPPGSYSFPSGHTMNAAALIGIAVYLAVVYGLRRYAYLLGSLAALFVLAMGASRIYMAHHWVSDVVVGLLIGAGWAAIVAIAHYYFAPRPLRRRPRGVQVPPTAMG	hypothetical protein
EMDLOEAB_01854	34	-3.78771	0.00833333	-50.4498	-1.48382	-1.27242	-1.48678	-1.58782	FALSE	0	train	0	FALSE		smc__135213	43667	Glutamicibacter uratoxydans	Secondary Metabolism Collaboratory	MANSQQSPQLGSLVASAQRAIAEASYRRTFDLPYAAPDRRPNPEVELGDKIRASLFAAAAALLLVTSLAFSTSGTGRIGSSLLDVGVVHWIIWPLIAFALLLSAGYSALGHQLSSRRQRAVSVYTLSATALMACALTLASGFLGWAAAAVSTGALLLALLGVRTLNRFTARNHIERVATDMPLSFFAGFCLVYTLQLWFAAAGWIGAEHALPVILLTLAVSVIAAVLAHSERGRHAFASGFGAAMITAAVQGWRTESTPLWICSIWGFLAVVVFICAENRRFQISHAEHRALAGRELDF	hypothetical protein
EMDLOEAB_01882	22	-2.381	0	-38.3269	-1.82509	-1.65755	-1.82091	-2.29452	FALSE	0	train	0	FALSE		smc__135213	43667	Glutamicibacter uratoxydans	Secondary Metabolism Collaboratory	MSLFSKKQPAAPHQIHIHFAQPMTVRLRQQHEQEIIEQLLPQFKASGRLTASGTAIDDQEEPVSSDICCEVDCPNLDKLVEGLRASLVANGIARGSWIEVDGQRSGLGTSEYVLLRTRLAEESDSDLEATVLALHRALGDGAIGWHEDVYFRFDGPVFVFNGDSAAAITEALGAELPKHPLMRRAELLTVTTS	hypothetical protein
EMDLOEAB_01939	43	-4.29355	0.0196078	-167.848	-3.90344	-2.94662	-4.27143	-1.47625	FALSE	0	train	0	FALSE		smc__135213	43667	Glutamicibacter uratoxydans	Secondary Metabolism Collaboratory	MKRPEKPAGQAQAQEQTGETAAAAGAGRIRLSAKAAGGSRRGRAIGLVLAGLLASTAVLTAFVPAPNKAATASADQGPAATLRLGYFANVTHAPALVAQSEGFLGNELKAGGTGLETQIFNAGPAAIEALNSGALDAAYLGPSPALNSYLSSKGTSLKIVAGVASGGASLVTTKDITTVEQLEGANLATPQFGGTQDVALRSFLKANGLEGKTTVTPSSNGTVPQLFARGAIDGAWLPEPHASLLVQKYGAHRLVDESTLWDEGKFPTTVLVVSQKFIAQHPQTVQELVDANAQAINWLNTAEDATRLAAVQKALKQASGSSLDDKVIASALKEVSFDQQPLNKTFDQLVQNAVSVGIGEPGDTAGLVDESFIRSEGGN	Putative aliphatic sulfonates-binding protein
EMDLOEAB_02019	18	-2.91708	0	-41.7754	-2.32085	-2.24634	-2.31684	-1.17651	FALSE	0	train	0	FALSE		smc__135213	43667	Glutamicibacter uratoxydans	Secondary Metabolism Collaboratory	MTLGLVAARAGHVKVSVANLPFAGGAEPNWFMQMNFAERITWPALPSELRAQIESVLGSEVVDSRSQTGGFSPGTADRIVTADGRRAFVKAVSRELNEGSANLHVREAKIAASLHSSLPVPRFIGHQTWENWEALIFSDIDGCSPKLPWNQNELLAVLDVLAGMTREPLDVGEIQLPELYEDVREDFQGFRRLMSDGYIPEDPWVAANTAELNELAQKADEALAGDQLVHSDLRSDNLLIDTSGEIILVDWPWATRGAAWYDGLTVLIEAKIFNPDFDADRLIASHELFNGVASEAVDAVLAGLAGFYVDAARRPPIPSLPTLRDYHAKQASATVAWLKGRLDSRSRLA	hypothetical protein
EMDLOEAB_02030	7	-1.59875	0	-10.4644	-1.49491	-1.29684	-1.52136	2.86427	FALSE	0	eval	0	FALSE		smc__135213	43667	Glutamicibacter uratoxydans	Secondary Metabolism Collaboratory	MSNTINQCAAQLRQQLAAQPALDPATALDLAELASQLLELAPPPDPAGQLADPRFALAYTQQVEHAAGSVARAQIRAAHLLQASAAQALDKEELDLVRRPAELDWSTPARRCTGRTTFKSPQDLLAAWLNINYFDARDRVNAASQLIAQFDYQHQQHPPKFARMAQRFADRTQRPAEIISAARRLQSLEPPADEFTPVASATAQDAAGELVEELVDRALDEPNADTRRSEVNAIFKRVREESREEDPESHTGLYDRGSKSGLKRYELLLDSLDAEYFASLLAQADNPRTEAGGAARQNRANVVFGAFGQQEPADEHPDFITDDEAAARWEDADEAAPSIAQRRLNALMSFLRINSQRLRTLLKTQRTGQAPAAEADDLLVSTVAPQVVVTLTLAELEERAASYGITEHGHRLTPTQLRQVLARGKIIPIVLGGKGEVLDVGRSQRYHTDPMRLAIRIRDGGCIVPGCTMDPESCSVHHIWFWSQGGITSVYWGAMLCETHHHDVHAGLIKVIADGGVPKVILPRFMDPSGTPVRNTINQRRAA	hypothetical protein
EMDLOEAB_02203	41	-4.3825	0	-45.6594	-1.11364	-0.768019	-1.17642	-2.53709	FALSE	0	train	0	FALSE		smc__135213	43667	Glutamicibacter uratoxydans	Secondary Metabolism Collaboratory	MKKIFSVIALFFTAILALSGCVNMNVGVDIQGTDKVTGSVEVTTAKESLQGLDFKDLMAQQVDMSKLDSMLAGQWTYTEVNDGENVGIRFDTAKTMNYTELADAFSVFNIPVTVTDNGKEFTFTMPGSGQTAVDSSFTEAKVAVSFPGSVVSHSAGEVEHNTVTFDLIEGAEVYTATGKANHALFYSIVFGGALLVLTFVFAGAFAPKANKDAH	hypothetical protein
EMDLOEAB_02244	42	-3.7582	0	-55.5364	-1.32229	-1.11637	-1.39215	-1.74882	FALSE	0	eval	0	FALSE		smc__135213	43667	Glutamicibacter uratoxydans	Secondary Metabolism Collaboratory	MNASVQPVPFELAAAGYTDVGLKRADNQDRILMSKIIFAVADGMGGHEAGEVASQLAVETMEEMCTFANKTSVRKLPAVPDVQRQVQLADDRIREALEARGGTTLCALVMIKATSKGRDAVTAPVAIPPWTQNFSLERNTDVIAKITPEMLQAHRDLKAATAQLPVVEEVPSLALVNVGDSRGYRLRDGALQQLTRDHSAVQEMVDAGQITELEARNHPHRNLITRALGAGAESQPDITVLQPRISDRYLLCSDGLSGELTEEVIESILVTYKDRDQAAQVLTSAALEAGGRDNIAVIVIDVLEPDTSE	PP2C-family Ser/Thr phosphatase
EMDLOEAB_02270	12	-4.123	0	-9.55629	-0.796357	0.450605	-1.21486	-2.05129	FALSE	0	train	0	FALSE		smc__135213	43667	Glutamicibacter uratoxydans	Secondary Metabolism Collaboratory	MSASRRFTLPAVAAAAALVLTSCGSDSGFESSTPEDTVYCVDKNNVVVDEAQCNDDHPSTTHHSGVGTALMFFMIGRFAGGLRPGTQLDPSQSTQRFRSNDTAARAKAGLSGTVRNGYSASTGKPAGFGSSSKQRSGSGHSGGFGGGHSGG	hypothetical protein
EMDLOEAB_02276	8	-2.999	0	12.2617	1.53271	1.98632	1.75581	-2.40215	FALSE	0	train	0	FALSE		smc__135213	43667	Glutamicibacter uratoxydans	Secondary Metabolism Collaboratory	MPIIHDVAAGPGWILSGKDLRPRITDVGLFREGMKDDPLALAIEALWLGDPARALRMLSREEQTLRVRALSADCLRDLGRADEALAEYNKLVKLAQGTRSEAFMVQHRGKVHLVLGNRNEAIEDFQRSVNLRTGGDESLLASALQALEFAQQSA	hypothetical protein
EMDLOEAB_02291	34	-3.88517	0.0666667	3.01468	0.088667	0.371122	0.130249	-2.5542	FALSE	0	train	0	FALSE		smc__135213	43667	Glutamicibacter uratoxydans	Secondary Metabolism Collaboratory	MQDSWQAAIDGFWTQAQGKTAAQLHEELNILLGPDVPEANVLFERASLHDYLGEESQAVGLYRHALESGLAEAKRSEAIIQLGSSLRNIGQPQAAAKLLGQISADDPLFTDAQGFLALALLDAGKPESAVATALQALAPAMKIYSRPVQRYAQDLAERG	hypothetical protein
EMDLOEAB_02333	42	-2.42457	0	-79.6327	-1.89602	-1.56393	-1.82955	-3.80051	FALSE	0	train	0	FALSE		smc__135213	43667	Glutamicibacter uratoxydans	Secondary Metabolism Collaboratory	MFELNNTIRDYHWGSENQITELLGLEESISPQAEMWLGAHPGCPSRTVQGAGLDQVIAEDPQRILGADIAQRYGSLPFLVKVLSAAQPLSIQVHPTLEQAKSRFAKENASGKPLDAADRNYKDANHKPEMLYALTDFAALSGFREPAAIINDLAALQPHVNADSAAVLAQLVEVLQGPDPLAQALEFVLGSDQDIAAVVTDLCAAIAADAGLCAQVQLAELVRINQVYPGDCGVLVALLLNLVFLRPGQAISLAAGNVHAYLRGLGIEVMANSDNVLRGGLTSKHIDVAELLDVTIAQPAPAPLLEPVGAAENSSLYQPDFDEFQLQVIDCPQAQEPVTLQLHGASVLLCTAGSFTVRTAQAEKTLTRGQSVLVGADELPASAAALEAGTLFAASAQER	Mannose-6-phosphate isomerase
EMDLOEAB_02402	41	-3.0888	0	-70.3898	-1.71682	-1.18726	-1.82723	-2.59339	FALSE	0	train	0	FALSE		smc__135213	43667	Glutamicibacter uratoxydans	Secondary Metabolism Collaboratory	MSEAESTQTDDSLKSSVKSAKEQVNGLKELVPQQISDEIKLATTLLKSKGISLGVAAALAVGALVVVLLFVIAVVVTLVNVLSIWLPGWAAGLIVTGFFLIVALILALVGYRKIKKAMPLTPDAAIRGLRHDIGVLKEGSSFDVSSLDEPLRKKSDDEDKNNKSKEPKAPAPTADELVLRTKRRRRQIQALRDNLGESIQVPLAKVNKVRNFAESTGDKVGGAAAKVRSFVRPSSSNTEDQSEADRASAERMEKAKPFVVIAGSAAALGAVIRKLVKRS	hypothetical protein
EMDLOEAB_02479	9	-3.76775	0	0.451533	0.0501703	1.11569	-0.172097	0.900771	FALSE	0	train	0	FALSE		smc__135213	43667	Glutamicibacter uratoxydans	Secondary Metabolism Collaboratory	MVDTTLVALEAGRAIGTCTIGEFEGDAVIWKIYVVPSAHGQGIGAALMRAALDHIGRREVRLEFVKGNDHASNFYERFGFRFDFEEEPGDGTTTVWMKRPVK	hypothetical protein
EMDLOEAB_02500	15	-3.54333	0	-12.2846	-0.818977	0.0245314	-1.28547	-2.38678	FALSE	0	eval	0	FALSE		smc__135213	43667	Glutamicibacter uratoxydans	Secondary Metabolism Collaboratory	MSEQSTDPKAVVLALVLREIHGTQQVLLGRKLTGFGAGNVVAPGGKVEPGESARQAAARELAEETSLSTPAELLMHRATVLFRFPARPASDMDCEVFTAHEFSGTPRPSSELDARWYDVEDLPLDQMWQDADHWLPKIVHGEQFTATVVMAEDNLGVQRVEFNDWQQP	hypothetical protein
EMDLOEAB_02531	36	0.732432	0	-13.6357	-0.378771	-0.014683	-0.367067	-2.47332	FALSE	0	eval	0	FALSE		smc__135213	43667	Glutamicibacter uratoxydans	Secondary Metabolism Collaboratory	MKPARTSSRAEQRRLGKAAAHVSSTLGELGILLFTLGGQLPHQEVAQRLGSQLESLGLAAAVDTAGPARVRSVMDGKFDDVDVLVVLGGSGPDGEDQLMDLVQWLLANGRTALAQNLVFAQWGEGRAKHQPVFNHVVLQPSYLGGEQQSGRRFPWAASADDSWALARAVLDYAVGLGAE	hypothetical protein
EMDLOEAB_02588	39	-0.947168	0	-28.8853	-0.76014	-0.502483	-0.803484	-1.51003	FALSE	0	train	0	FALSE		smc__135213	43667	Glutamicibacter uratoxydans	Secondary Metabolism Collaboratory	MQENVGLKQKYVVDFYGMLSTDFGEGLLMEYCPGGSLASLVRQRSAVSLGEAVTALAPIAQTISGLHAGGIRHGDISPENILLTASGMPKIIDFQESALAAQSTQPAGTPGFIAPEVFSGAPEASVGEQDVFALGACLWFLLSGNPPEETICRPPVRLKFPDVPEIIQCLIADSLCDDPYERPTAEQFARTLFSSTQAKPIHWEGCIDTETNHLMETIHPVQASKKRRHEAKRRREGTQAEPGWQGHALHRTPGARRIAASVLIAAGVVAASFFGVSLLSSGQQAQSPAVAAEPSMQEPCRIKDVAQVPACAMESDTVISSFVRLSNQRDQAINSSDSKALSRIYAKGSEQLVRDQKTVEDLGKLGLHIQGLHTSLQDLHVVARGQGDEVVLGARSSMSGYTYADKSGKVRHEVEAGDEEWIKVQVKLVDGQWRLGNVISRQK	hypothetical protein
EMDLOEAB_02614	42	-4.54229	0	-20.417	-0.486118	-0.22161	-0.486048	-1.2404	FALSE	0	train	0	FALSE		smc__135213	43667	Glutamicibacter uratoxydans	Secondary Metabolism Collaboratory	MAGPERQTGAWVVTKERRQPGRTGAARQNPASPRPDATESKAQKFLDQVGRRGERLAVTDYWLVLLASIVLAVFGVIMVQSSASVEAIAAGRNGFTVALSQAVFALVGIGCMLAMQFIKPATLKKLAWPSVFAAVFLLFLVAFTPLGHTVLGNRNWIKIGSFGLQPSEFAKLSLAVFSAFMLEKKQHLISNFKHLAVPIVAPVGIVIVGLVLVGKDVGTVLVLLMIIATAMFMGGMKMKWLLGLGAVGFAGLAVAVVSSQNRRSRIMAWLGQCDSSNECYQSNMGLHAFASGGWFGVGPGQSRMKWSYVPEAQNDFIFSILGEEFGLIGVLFVLALFTVLALAMYRIAARAADLYTKVLMGCLMAWIIGQTFVNLGTVTGVLPVIGVPLPFISSGGSAMLAVMLAMGFVLSSAREQKLAQLTAEAPAPRQQPDAHE	putative peptidoglycan glycosyltransferase FtsW
EMDLOEAB_02627	38	-4.29533	0	-60.4766	-1.59149	-1.23209	-1.62788	-3.37492	FALSE	0	train	0	FALSE		smc__135213	43667	Glutamicibacter uratoxydans	Secondary Metabolism Collaboratory	MPHEAKSASKHTLGVVAGAAIPAAVIGSLALAPAAQAAPVSPVSTPGSAAKSITPENIKLAEDQIKAHLIASRVSTLGLPAKASVKEIKIPAGATLSGLAAEYNTTVGKLKDLNHLKSDFIVAGKTLKVPGHGSSSSSSKSNGSNSSSKSHTGSYTVKAGDTLSGIAHKHNMSLSSLVDLNDISANKTIYPGNKLKVKGGSNSNSDSNSSSKSSSSSTKSSATYTVKAGDTLSGIAAKHNMSLQALLSKNGISASKIIRPGDKIKINGSSNSSSSNSKSSAPKSSKSSASYTVKSGDTLSGIAAKHDMKLSQLLSLNGISASKKIFPGDKIKVSGSNGSSNSSSKAPRSSAPKSSTYTVKSGDTLSGIATSHNMKLAALLELNPSISTQTPLKIGTKLKVNGSSISSTSDNSKPRKVPNTFLGRTYEDHVVNDANENKNYLDSISVPSRSEMQSIITAQANRMGVDPALALAHGMQESGFNMRAVSPANAIGAMQVIPSTGEWISGRVGKKLNLMDPQDNALAGVAVIRYNLDNTDNLDEAIAAYYQGLGGVRKYGMYEDTKKYVASVKSLMQQYR	hypothetical protein
EMDLOEAB_02632	7	-2.0685	0	3.64991	0.521415	0.723649	0.543056	-2.2872	FALSE	0	train	0	FALSE		smc__135213	43667	Glutamicibacter uratoxydans	Secondary Metabolism Collaboratory	MRWESLFDDLESQLQGEIAAQLREEITQSIRAEQATETLAERLEKLAGQMLRLQLGSKLEVSGRLGPLGDGYLCIDSEAADWVINLQALRRLSITAPRAGTRRCRVNRSKIKLPTLLRGIMRDRNRVQICALNGDELAEGTMGQVGKDFLVMLVHPRDEFARDSAVSEQAVIPLDAIGWVVIPKGI	hypothetical protein
EMDLOEAB_02638	28	0.84914	0	-28.7753	-1.02769	-0.719636	-0.984808	-2.1635	FALSE	0	train	0	FALSE		smc__135213	43667	Glutamicibacter uratoxydans	Secondary Metabolism Collaboratory	MGNQSWDGALDRLVHSAPVRSIEFAAVQGANLLLPASCAVCSRADHRLCSDCRRALHEQLRLPPLPHGQQVYLELAALQRQIPVAAAGIYANELARAVLAYKDHQRYFLRQVFAPYLAACLNSMLVPQPADRQTLLVPMPSSLKAVGKRGYRPVLALLRAAEQRGLLARGLSIDTLLHYSTGQLFTGTQKSKSGSARRGAKISFIAQEPAVRRQPILLVDDVMTTGSTLKKAAITCENAGYEVLGAVVLALTKGPSDGEEV	hypothetical protein
EMDLOEAB_02639	41	-4.24267	0	-57.6884	-1.40703	-1.15903	-1.32638	-2.26961	FALSE	0	train	0	FALSE		smc__135213	43667	Glutamicibacter uratoxydans	Secondary Metabolism Collaboratory	MKRSLLRTLVLLLGFMLAASGCASIPRSSTVQQIDVDSNDDGPDSYSYTADGPADGADARAIVDGFVAAGRSVDEDYAVAREYLTPELNQKWRGDTNTLIYEAVNVVNGAGTNQYTIQLEIIGDVDANGVRTTYPDHSTRAVDVAVSKVDEQWRISDAPNGIMLEASTFNKIFAAQTLYFYNFNHKYLVPDIRWFANGSGTATSMVQALLKGPAPYLQNSVVSAFNSAGSLVRSAVPVRDGTATVDLDAATFEDATDQTLLLMQQQLDATLTTLKNSVTKVKMLQNETEVTLADQGTSIEQAKINPSSPDTLIGVSKNSLVYVKGLSLIPVGGLPDISAFKPVEPAMSPVGNRYAFLNGSRTQMWTIGEDGKLSLAMEGKKLIQPSMDVAGWTWTADNKEKNPIHAIPDNAKNQGEGRPINVSWLENATVDSLRISRDGSRALIVATKNETTTVYVAGIIRDSEGIPRGLSKSPMRMYPHVPVNTAVWASDRSIIVAGLSSTDQVAPVQMSFTGGSEDFQVLLGMTGITSGIGDQREVYAETVDQLFTRVGNSWHVLDDFAKDVAYPG	hypothetical protein
EMDLOEAB_02696	42	-4.1155	0	-159.765	-3.80392	-3.5965	-3.78104	-1.9369	FALSE	0	eval	0	FALSE		smc__135213	43667	Glutamicibacter uratoxydans	Secondary Metabolism Collaboratory	MNTQPTRETKFPTGTLVFGLILMVIAAVSLSKNLLNWSLDTPLLFIGVFALAGIVMIVSGITSALRRSERSDKIPPPANPNF	hypothetical protein
EMDLOEAB_02732	12	-3.94257	0	-21.029	-1.75242	-1.18582	-1.94856	-1.13125	FALSE	0	train	0	FALSE		smc__135213	43667	Glutamicibacter uratoxydans	Secondary Metabolism Collaboratory	MPWLAAGFLPRIQAIQPWLLAIIVFAIIAALIRRRWLPSGITAALLLVGILPLVHFSGAAPNGSNGNHELKVFSFNAGRAQADPLQLAQAIREADPDVLVLVETSEPLIASIGKLNALEVLSHRSGTVPTGGDRDTVVFSRYPMTERQEEISAQKTGWYGFPVVDIASPSGVFSVVGVHVYPPLDDAERWEHGLDQLNRWARQQGMQPVILAGDFNATRTHPQFRRLAADMSAENTMWPLNTWPADRQYPPIMGIDRVLARGMSVLDARSIKIAGSDHLALSVTVRSSL	hypothetical protein
EMDLOEAB_02769	42	-4.21525	0	-70.6302	-1.76576	-1.61259	-1.71077	-2.96467	FALSE	0	train	0	FALSE		smc__135213	43667	Glutamicibacter uratoxydans	Secondary Metabolism Collaboratory	MSVLTLMTASCSVIEDSASSAANQLTDAATKEVVRQACAPIQDGSIDASELRVLSSMVGSVEGGGLPQSLVDVLNELADSGDNVSKSLQNRLVKACDDATAQAN	hypothetical protein
EMDLOEAB_02820	7	-4.1765	0	-1.69262	-0.241802	-0.0537341	-0.275173	-0.900825	FALSE	0	train	0	FALSE		smc__135213	43667	Glutamicibacter uratoxydans	Secondary Metabolism Collaboratory	MSLQLPGARALATVTDAKVFALLGTGPATRTEISVQLGISKPTASQAILRLQQFGLVSEGKSSAQGKRGRIPERYELRQDYGHVLAVELSAQQLVIQAEDLVGQELARFSAQIDSQTTQQQVLDTAGRLLTELDAAVRSPRLAVGISQAAPVMHDEQGGVRVIGTPIFAASDADIASLFDAEISLLDNDVNWMAVAEYGQRQGSMLLVYLGAGIGAALMIDGALHRGRYGVAGELENQKLGDATLLEHLERGGLVGQRILFEKLADPESRRALVEPLGAVLGNLVGFLDPEAVVVTGPGASEELAAELGQAVEQAVPLVHSQFQYSQHGGDGALAGAMAGARSSALETLWKQYREV	hypothetical protein
EMDLOEAB_02831	7	-4.548	0	2.81009	0.401442	0.591489	0.375398	-2.39373	FALSE	0	train	0	FALSE		smc__135213	43667	Glutamicibacter uratoxydans	Secondary Metabolism Collaboratory	MDSQQTWIVTVSHTHIEQISTVVTSLEHTGLHVQQVLSTLGQVIGQAPEEKVEELKHVDGVESVDKEQRFGIL	hypothetical protein
EMDLOEAB_02849	16	-3.8514	0.05	-31.0816	-1.9426	-1.63701	-2.01324	-2.86429	FALSE	0	train	0	FALSE		smc__135213	43667	Glutamicibacter uratoxydans	Secondary Metabolism Collaboratory	MLIAAMQAEAVVLDYESNLKTVDEAAQKAADQGATLLLTPELFIVGYAPDALKKSFDPAVLPELRSRLAKIAQQRGIALAYSMPDAAEGQWKITSTFIDQSGAELSHYEKVHLFGDEEQQVFTPGVNAPAVFDYQGMKLGMAICFDVEYPELVREAARRGVEVLLIPTAVGKGYEVVSTALVPTRAMESQLYIAYANHVGTENGFQLSGTSVIAAPDGAILAQGGTGAEVIFASIEREYLNKVREEVPYLREAKTDLYAQWAAQRARN	Deaminated glutathione amidase
EMDLOEAB_02850	16	-3.1495	0	-17.4558	-1.09099	0.136276	-1.43552	-2.86933	FALSE	0	train	0	FALSE		smc__135213	43667	Glutamicibacter uratoxydans	Secondary Metabolism Collaboratory	MLRYLGLTAADDAGTSVPAWKGVSKKARALVGAAALALAVATFFIFSWLLDGRLQGFAGYVPWLAASAALLLSVVLGERGLVRASR	hypothetical protein
EMDLOEAB_02853	16	-1.9638	0.0277778	20.0351	1.25219	2.09951	1.31784	-1.79475	FALSE	0	train	0	FALSE		smc__135213	43667	Glutamicibacter uratoxydans	Secondary Metabolism Collaboratory	MDFLIQEFGCEAHLTPWGIYIDMPNFEDTGRAVIKWRVTEKEIASLNGMRVSRGIVGGAPYAQMELGAALSVFMGTRGTIHGPRLRVEDDD	hypothetical protein
EMDLOEAB_02908	11	-4.41933	0	6.76101	0.614637	0.926838	0.644176	-1.46759	FALSE	0	train	0	FALSE		smc__135213	43667	Glutamicibacter uratoxydans	Secondary Metabolism Collaboratory	MQRIKESGEALKNRQFRNFWIGRVISSLGSTAAPVAIAFAALDAGGGPQWLGLLLALNVAPQVLLLLAGGVLGDRVSRDRVMVVCNLVSGIVQGGIALLLILGRAELWMLAASVLLLGSASAFFQPASQGSIAQLVPANQRVAANAVLRLPLNVARVLGPALGGILVAVFGPGWALAFNSATFLISLFFLAAIKLPAPMPSKDSAFASFKAGFSHFKARRWYMVMVAQSAVTVLMWLVGFQLFGPVISEQSMGGAAAWGLISGGFAAGLVGGSLVAVSVRPQRVGLTVSLCLATQSLPLAALALNLPLWAVIVCVVAAGVALDISIVSWSAFFQEQIPQQLQSRLSSISTFGQLLPVPLGYLAFGLLAGVVQQSLLVGIMAGVLLLAALTPLLLPSVRSLRLGTAADELTELEDAAA	hypothetical protein
EMDLOEAB_02917	7	-3.859	0	-3.9682	-0.566886	-0.44256	-0.611096	-0.993992	FALSE	0	train	0	FALSE		smc__135213	43667	Glutamicibacter uratoxydans	Secondary Metabolism Collaboratory	MKRDTKFFAIASAVIALAVVLGMIVLSSGVLSLIFDPEPEGYWLLRIVGP	hypothetical protein
EMDLOEAB_02958	11	-4.247	0	5.32674	0.484249	0.878147	0.606811	-1.39374	FALSE	0	train	0	FALSE		smc__135213	43667	Glutamicibacter uratoxydans	Secondary Metabolism Collaboratory	MRRLSKLLALLAAFALLIPGLPAAADEAPTELEPVMLVMDYSSSMLEKDADPQGTSRIDAAKKATKHLINNAPDDATMGLVVYGSTTPKKCDDITTVQQPGPVDKSALNSKIDELKAVGETPIGASLLHAAKDLEKVKGAKSIILVSDGEENCSQPPACEAAKDLAAQGIDLTVHTIGFKVNKKAKGELECIAKATGGSYVTADDADSLTEQLTVRTLRAFAGYQASGAPIAGAEQMHRAPAMAPGQYLDTLEKGESQAFTSKDGTTKYYKVGPIKPGERVHFSATIIPDQSDHSEVRLQEVVQSRVELVNGQGRECSTGTSDTSDNSSLGRPVSAYALSPDYREDTTVGCFADGTGELYAKVMRIGELQKDQPMDVELLYVLEPAVDATLLGAQAAKEDAPQSVKVTAAPQPVLGGSSFNDALQVESEKSYSDSVMSNEARYYKIHVGNGQKLNVRTTGKASEDSAVAGLRTRVYSSVRNDVSMIGSNSISKVSNDQVATLNMRTAVSQSNREGTYGKDSYLAGDYYVVVHAQTFNKNNGVPFDYELAFDVSGAEQPFAGEAPIFSAPPVDQPAEETPTEAASPELTATPVAQAPAAPTDGPLWPWFIGGLAGTGLLLGVGAFLYSNRATTRN	hypothetical protein
EMDLOEAB_03019	43	-4.12075	0	-135.789	-3.15788	-2.84182	-3.16581	-2.71465	FALSE	0	train	0	FALSE		smc__135213	43667	Glutamicibacter uratoxydans	Secondary Metabolism Collaboratory	MSQFSVFESTETIHLPVHRVWELLTDWSAAPLWMPGVESMRADDPQLRAGTSLVYRIGGHERRYEVHELIENKLLVLHTSQNPDGLSYRYDLLDDAGQCNVVLQVSIINPDLSVEECEELAQAVSADESEILDRLKAYAQLAP	hypothetical protein
EMDLOEAB_03028	10	-4.4675	0	-21.473	-2.1473	-1.95163	-2.12927	-2.67787	FALSE	0	eval	0	FALSE		smc__135213	43667	Glutamicibacter uratoxydans	Secondary Metabolism Collaboratory	MPSRSRLATALSLSVCALLLSGCASTLQSSSNLLPAQRQTRAVDTQNVAIPAHAQKVPAVIAPATPFILKPQPDVDCAKEKCVALTFDDGPGRFTERLLDQLKKDRVRATFYLLGENAPLYPQTLRRMAAEGHQLGNHTFDHKSLTSLSQDQVSNEVESSAQKIKDITGLVPNTMRPPYGARNQAVDALINVPLVLWDVDTLDWQHHDPKKTVDIAMSEVSDGSIILMHDIHESSVQAVPQLIAQLKKKGFNLVTVNELFSDKEFKGSTSYARRT	hypothetical protein
EMDLOEAB_03053	184	-2.58714	0	-374.763	-2.03676	-1.5669	-2.0282	-2.39865	FALSE	0	train	0	FALSE		smc__135213	43667	Glutamicibacter uratoxydans	Secondary Metabolism Collaboratory	MGKKKHAASTPATAALDAAGISYTAHHYVHSDSAESYGGEAAQQLGVDGARVFKTLMVSTGASPAQDLAIAVVPVDSMLDLKAAGLALGKKKAQMADKDAAQRRSGYVLGGISPFGQRQHSATVIDSSAEQFETIFISGGRRGFSLELSWQDAVKATGAILAKIATH	Cys-tRNA(Pro)/Cys-tRNA(Cys) deacylase YbaK
EMDLOEAB_03085	42	-3.71383	0	-59.4333	-1.41508	-1.01576	-1.42991	-2.02376	FALSE	0	eval	0	FALSE		smc__135213	43667	Glutamicibacter uratoxydans	Secondary Metabolism Collaboratory	MFFFRKEQLQTMALDSAAAGSTLDDPQRAREIAALKQGKTAAMANLVDESERALAEEYVLPGGEAAAEEANIDIVPEQADEFTCAACFMVRHRSQLAREEGGQKFCTECEG	hypothetical protein
EMDLOEAB_03104	42	-4.30713	0.1	-60.52	-1.44095	-1.1835	-1.38029	-3.9392	FALSE	0	train	0	FALSE		smc__135213	43667	Glutamicibacter uratoxydans	Secondary Metabolism Collaboratory	MGRGRNPSWYCPRRKHHYVSTTIATPNETEKKAGFRSDLQGLRALAVLLVMLYHIWFSRVSGGVDIFLMLSAYFLTASTAKRISRGERPKVLGAWAHRFSRLVPQAAVVIVSIIAASWLLLPSNKWPALIDQSFASLLYKQNWYLAANQVDYYNFDHSSSSPLQHFWSLSVQGQIFIIWPLVLAFCAVVWKLFFSKINFSWVAGAAFAIIFAGSLSYSIQITASNQQIAYYHTGARLWEFALGSLVALAMPLFEKLPQMLRRFGGWAGLATVVSCGALMDVQGQFPGYMALVPTVGAALIIAAPAPRRWANPAGILSVAPLTKLGDLSYGMYLWHWPLLVFYLGLSGNAEAGFLAGSVLIAVSIALAWCSTNLVEKPLAQWQSTVDFGGFPVGRQAQLVGGLLVLVIGVGAASIPALAWEGKVEYRRTVAATQSATENPGATAPKDWDPSPAALTLPLATDLEGEWQTPGEGCSGENSPDDERIIFCSQGGDFAPGKPVLLLLGDSHIQHWSDAASKMMENSGGSWIMVYHPGCRYGSDAARDVQECADFQDAAQEYVARIAPTWVMATGSMTAASYDEDGRSPGEQEYLVDNFDESIQPFLEAGSKVIAVRDTPRYEYSIPECADSKKSDTTRCDRAASERLNAVNPVDEWLDSKDYGSKVISLDLTELLCPEGTCKAVIGNVLTYLDDTHLSKTFVDSAADEFEAAFRRATGYKGHSSEG	hypothetical protein
EMDLOEAB_03113	44	-4.4079	0.00588235	-37.1912	-0.864911	-0.580457	-0.88677	-2.34383	FALSE	0	train	0	FALSE		smc__135213	43667	Glutamicibacter uratoxydans	Secondary Metabolism Collaboratory	MLKTAFKPKWLLALLAALLLATGFVALSGWQFGSSETEPPVKIDKTEKAVPLVGHHNVGVELMGNKADQIVTMSGSFVKGTDEMIAPRLHDGQKGVWVVSEFMVDGAPDDASIAVVRGWQPEATKPSEVPSGKLEITGRLMPSEGPENEHDLRSPTLATLSSAQLSNTWDNTVYSGFIVAHDMKTARGDQVKQAGIDTVYVGPQPQEAQTNWLNVFYGIEWVVFAGFALFLWYRMVRDDYQRDMEQIAEQAAAQARKNAAEEPGGQDSSHA	hypothetical protein
EMDLOEAB_03155	25	-2.86813	0	-22.3966	-0.933193	0.454001	-1.27473	-1.87351	FALSE	0	eval	0	FALSE		smc__135213	43667	Glutamicibacter uratoxydans	Secondary Metabolism Collaboratory	MELEDIEQYLQSLGGCQPRKVAGRIGWYVEGLLVMRPDVPGTILIRVPHSHREQLLIDYPETFGVPPRWEAHDKVQAQLAGDSKAIKLALSMTWEYQRAKRNSTGGL	hypothetical protein
EMDLOEAB_03159	12	-4.051	0	-0.356307	-0.0296923	0.130325	-0.142526	-1.89348	FALSE	0	eval	0	FALSE		smc__135213	43667	Glutamicibacter uratoxydans	Secondary Metabolism Collaboratory	MLSISGLMAAMFTVLVSSTVVATPMPEIVADLHGTNTEYTWVLVAAFLSMTVSTPIWGKLSDIFNRKLMLQIGLVVFVIGTVAAGFSSQIGGDTHEGAMSWLIGWRLVQSVGTGGLMALGQVVIADIISPRERGKYMGIMGAVMAVGQIGGPLLGGVIADTWGWEWCFYVCVPFAVGAFILIQTTLHITQIKGSTKIDYLGSALIISGISLLLIWISLGGKTPDSGGFAWDSTQSIVMASASGVLIIATVIWEYFAKEPIIPIRLFAQRTFALASIASIAVGVTMFGTSVFLSQYLQLARGFTPTHSGLQTLPMVLGSMLGAIVVGQLISRTGRWKKYVVGGGVVLTAGLYVMSLISYDTELWFVDLGMFLLGLGSGVLMQNLVLVVQNSLPPRLLGAGSGAIAFFRSLGGTIGVSILGSVLGTQVASKMTDGMGSIMEKINKAAGAPQLLVDHPDCAESLKALTSGQVPAVNDLCEPVRTVVESAYGESIAFLFLLVVPLAIVTLVCAIFLPNKPLSRKTASEQIEEELGAELSALEPAERGGSGFNELVATGAITLPDEKELAAARAEHRKVRRMDERDLAEQVVRSREKAELTLAQAELDAQHEAGRARVMIEELSGALAQARDAHAQIEAQFAHAQSALEAFDQRLNLLSDKVVESERRELEQRLERLDAERRELRLQGRHAAIDQLKAHAAEAEKPAEAVEPEAQQDAQAQPMQPEQPTEAGAQRP	hypothetical protein
EMDLOEAB_03164	18	-3.749	0	-21.558	-1.19767	-0.92196	-1.27081	-1.87194	FALSE	0	train	0	FALSE		smc__135213	43667	Glutamicibacter uratoxydans	Secondary Metabolism Collaboratory	MITPTASEIPGAAGELARWQDDRLPLQLHPGDLGWYSLRGLDATAHSLRFWLKDRALAAIGLLDGPDLLRIAVNPKLRDDQALAEQMAADLNSVARRIFTTGTVSVEARGARRLGLLLTESGWQEGESWTTLRRSLADPVPATSLRIDAIDASGARQWLAVHASAFRSAEADERQLDQLEESWLRMTGNPLYAQGQCLLGFDAHGQPAAVAAVWSAGPGAPGLLEPIGVHAQHRGRGYGTAISLAAAAALRSMGASSAMVGTTSANTAAIAAYVSAGFAADAPVADFTLVRSAS	hypothetical protein
EMDLOEAB_03223	41	-4.10625	0	-76.2065	-2.11685	-1.9415	-2.04552	-4.02146	FALSE	0	train	0	FALSE		smc__135213	43667	Glutamicibacter uratoxydans	Secondary Metabolism Collaboratory	MESVITPDFAPLAHALEDRAAQEDGYSAQLAVYHRGQLVLSHTVGEHLAGDGLTCVFSCTKGLSSLVIALLLQDGLLDPAEPITTYWPEFGTHGKGALTVGQVLSHQAGVLGVPGGVPSQILLDSAEYAKILATLPSIWPLGQNIFGYHAITMGVLMEELVRRVTGKELKEVYEVRIRKPLGVDAYIGQDASLEPRYRQVLPGANQVGAFFDPFSPAGIAVNSSAGFAFENGPVYSWHEAANSPMMRGIGPASMGGVADAKSLAAIYAASFGPVPSLDAERGFLSEDTWSRASTELVYGPERTGGNIQAYALGFMKPTPNNDFGSIFAYGHDGANSSLAFADPAYQLGFGFIPSRNEGERDTSTAIELSRLARQIVIGKMMKARG	hypothetical protein
EMDLOEAB_03311	17	-4.29056	0	-37.3751	-2.19853	-1.63593	-2.36049	-1.2198	FALSE	0	train	0	FALSE		smc__135213	43667	Glutamicibacter uratoxydans	Secondary Metabolism Collaboratory	MSTPRSVRGHFKTLGILSLAAATLLTGCVSSSNAQESSEDELTVGFPEDSANYDPHQPPQTVSRTISRQIADTLVDQDPETGEIVPWLATSWETNKDQSQFTFHLRDDVTFSDGTKFTAQSVKNNFDRIIKIGPLAYVGASHLRGYQGTDVVDEKTAIVKFDGPNAQFLQAASTQPLSILADATLKLDPEEVARGKVIGSGPYVIESYEPDVGITLKAREDYHWGSSAYANKGPAVYETVKVSFIPDATTLAGAVSSGQVDYGFLLDTSTLGTLAGQTTLVQKPTVGIASPLIPFIYRDIFKDEAVRKAINPATDRAEIAERIYQGNVQPATGVLTAATPGSADLSSELAYDPQAAVKILEAGGWDTVGEDGIRRNDKGERLEISIQYSSTGGTTEALFQLLQIQWKKVGIDFVLKPVTEAQASETGLYDAPYDLTTWSQGRADPDVLRVVYSSLYENQSLFYGNAVPAVDKALLKLQSTTDAQQRKQASAEAQQLLLDKGLVFPLVDQVSNSAYGKDIKSIELDAENKPAFAEFVPNE	hypothetical protein
EMDLOEAB_03313	32	-4.1795	0	-89.6585	-2.80183	-2.60824	-2.79591	-3.2981	FALSE	0	eval	0	FALSE		smc__135213	43667	Glutamicibacter uratoxydans	Secondary Metabolism Collaboratory	MNSEQPLTPEQQLEALGRAQADMDRAIGYGSRLMGWYCIVVGLAVGALAAVLQLYRPDENKVGFFIVMGLYVLVILGSSLAYRKLYRSLPQGYSKRYGMAFGLSIGLYAASVALLAAQITSWIAMLLIFLIVAAPLVLTGIKMVRE	hypothetical protein
EMDLOEAB_03335	51	-4.20829	0	62.0836	1.21733	2.34345	1.32338	1.74577	FALSE	0	train	0	FALSE		smc__135213	43667	Glutamicibacter uratoxydans	Secondary Metabolism Collaboratory	MRILVAGATGMVGRLVVEQALERGHQVTAIARHPQGLGLEHSDLRVEQADILMRDSIVPLLADVDAVISCVGIGTSKTPTTLYSVGAENLIAGMDEHQVQRLVVISSEVADHWAKKGFLKRCIVFPLLQKFLGATYDDMRRMDIVLWESDVQWTSVRSPRITASAAKNDYRFSAEGPLSNGWQITSADMAMALLDWAERDDVGRKQVYVAN	hypothetical protein
EMDLOEAB_03393	22	-4.4078	0	-45.7711	-2.08051	-1.77436	-2.27039	-1.92222	FALSE	0	train	0	FALSE		smc__135213	43667	Glutamicibacter uratoxydans	Secondary Metabolism Collaboratory	MKNLNPALFSALALAFIAVLAIGVHVAVGGTAIALNDVFSTLFGFPPDGRTALMIYEFRLPRTLAAITAGVGFGVAGALTQNVARNPLASPDILGVTNGASAGAVAAMAAVAQLSWLPAGFGQWGMPVFAVAGGVLVTVIVFAVVWRSNLESNRLVLVGIGMSGLCAALTSWMLTLGEVVNAQQALTWMAGTVNGLSWQDLAIAPLVIAICAVIAVVLRPQREVLAMDADTARGLGSEVARDRLVLLGLATIMAVAATVVAGPLAFVALASGHAARILSRSIVPPVVHSALLGMIFVLAADLLAARTFSVALPAGVATAVIGAPYLMFLVVQQARTRNIR	putative siderophore transport system permease protein YfhA
EMDLOEAB_03404	41	-4.0745	0	-39.1371	-0.954563	0.107158	-1.10338	-1.99522	FALSE	0	train	0	FALSE		smc__135213	43667	Glutamicibacter uratoxydans	Secondary Metabolism Collaboratory	MPSMNSELLASWSFSQTQIHEKDSVAPVRERSADLGVKCIDPAGRSMLQLLCTLRRPKNIVEIGSGVGVASLAMLEVLGADCTLTAIESNLEHANAMRQGLREAGIASAQARIIHERAENVLARLADHAYDLVLIDAGGELLLEYVAEAKRLIGPSGVIVVNNAFDNHKLPKPAVRQASTVATRDALRMLREDPRLITHLLPSEQGLFVASLRPMPRRK	Putative O-methyltransferase
EMDLOEAB_03435	10	-1.41252	0.25	18.8419	1.88419	2.60715	1.87236	3.36864	FALSE	0	train	0	FALSE		smc__135213	43667	Glutamicibacter uratoxydans	Secondary Metabolism Collaboratory	MNLNTETKRKLREMAAGDLLTAFEAQDDVLSMSLSVEQRIEMAVDQAHGLFVNAKANGLIRRAKLRYPAADLRRVDRIEERGLNQSLLAQLATCHFIELNRNLVF	IS21 family transposase ISAar33
EMDLOEAB_03466	26	-4.1005	0	-40.6562	-1.5637	-0.857153	-1.66491	-1.55744	FALSE	0	train	0	FALSE		smc__135213	43667	Glutamicibacter uratoxydans	Secondary Metabolism Collaboratory	MGIMRRRSAVAAVLLGALCTASFSGCAAQAPSSAPTHLEITIRADGNAISAQFLLDCNGANALDSSTLPNAADACKLITDKPEIISSQDDPQAICTEIYGGPEKAEISGKLAGKTISTSFSKHNGCAIERWNRAELLLDQ	hypothetical protein
EMDLOEAB_03490	22	-4.00967	0	-25.0442	-1.13837	-0.962294	-1.17267	-1.68722	FALSE	0	train	0	FALSE		smc__135213	43667	Glutamicibacter uratoxydans	Secondary Metabolism Collaboratory	MTTQKPKRVTLADVARAAGVSNAAVSLILNDKPGSRLSEETSHKVKQVAAELGYRANPAAQSLRLGKTKTLGFISDNVTVTRYASGMITGILRTADRLGHTVLISETFGSELGLGKAVEQLRHREVDGLILGFMDSRARNLSVDFGGLPVVLVNSLDPAIGLSVMPDEADAGERAVKRIVESGVRNVAVIGHLQSAQKEPASYPSITRRMNAIYQGLKDSNIEIIGEWLLEEWNPDDGYKATARLLESELKPDAIICANDRVAMGVYQALMEKNLEPGKDISVLSFDDEDIADYLRPGLTTMRLPYEEMGSRAVALLLEEAEILEESMIYMPLIERESIVG	Ribose operon repressor
EMDLOEAB_03499	34	-0.804086	0	-80.1552	-2.35751	-2.16332	-2.3294	-3.28188	FALSE	0	train	0	FALSE		smc__135213	43667	Glutamicibacter uratoxydans	Secondary Metabolism Collaboratory	MATKSSNTGAIAQATGKSWEAWSADLSAADAQKLTHKEIAQLAETLMSAEVSNTGWWAQSVAVAFEQEIGRRLPGQGQDGTFQGSTTATLHTDIDGALERWVQATRDLSDFNGQHMTDGPNISSSQRWRYWRAAFSDGSKVHVDIGAKGEKTTISVNITKAHSAEAVSGWKSFWRQVLAQAKN	hypothetical protein
EMDLOEAB_03515	14	-2.9115	0.0277778	14.4062	1.10817	1.47836	1.06312	2.12084	FALSE	0	test	0	FALSE		smc__135213	43667	Glutamicibacter uratoxydans	Secondary Metabolism Collaboratory	MITALLHGDREGFNFVVSELEGGNAQAVAILARLSETMIAMIADLLGVEPDEALMKIAASIALGS	hypothetical protein
EMDLOEAB_03522	7	-2.9992	0.4	18.7389	2.67698	2.88249	2.78373	1.55	FALSE	0	test	0	FALSE		smc__135213	43667	Glutamicibacter uratoxydans	Secondary Metabolism Collaboratory	MTKLLISFPDDIAQRLREEIPKGEMSSFVAKHVENGLDAQKLRSLDDAIAHIKQNDKPLLDRLGNVT	hypothetical protein
EMDLOEAB_03539	40	1.83994	0	-109.167	-2.72916	-2.53434	-2.80912	-0.111008	FALSE	0	train	0	FALSE		smc__135213	43667	Glutamicibacter uratoxydans	Secondary Metabolism Collaboratory	MNTKGRSPAVTPQLTPVGQPSHTLLMAQLNQLIEPNDVTAGALLELMSPQELLSLIQRRDHYPQGLAGQLAELTGQRPTPGSAQDLKVSLSRWRKRIDFANAEAALETIQRCGGGLLTDQDPQWPIQLNDLGFGRPLCLWWRASNPAHLGSVSSQNSVSMVGSRDASDYGSQVTYELGRALGGRGFCIVSGGAYGIDAVAHRAGLSHDPWEYPLPPTITIVAGGADRLYPAGNHSLLQQVIANGVLYSEVPAGTSPTRFRFLNRNRLIAAFSRLTIITEARFRSGALNTASHAVELGRDVAAVPGSVFSPNSAGTHKLIRSGSAELISSPADVEQLLGVAPEGQLPIAAAADPRQYPTDGLPSEAALVFDVLSFRNQLSVDEVCARSGLTVIETLKALALLAERRLAAEHELGWKLQRIESK	Putative DNA processing protein DprA
EMDLOEAB_03544	26	-4.10294	0	-5.09115	-0.195814	0.422581	-0.210061	-2.41452	FALSE	0	train	0	FALSE		smc__135213	43667	Glutamicibacter uratoxydans	Secondary Metabolism Collaboratory	MANMVWWEVATLNPEEFMRFHGKLHGWTFDQAFEDSELDASYWIIRDGSSGIGGLQNARLDLAPVVGTRIYFEVEDLEKCLLRVVELGGRVERARTDLGGDDRWFANFSDTCGISFGLWTDRPEH	hypothetical protein
EMDLOEAB_03560	14	3.74475	0.166667	19.359	1.48915	1.82285	1.49324	-1.05754	FALSE	0	train	0	FALSE		smc__135213	43667	Glutamicibacter uratoxydans	Secondary Metabolism Collaboratory	MRNPGCCSSTTGVSLHLISYEIRSKLTEGLYFDQIIKKSIILGLKRVALIVNGENVTSEVGLGSPTDLTEFAQQVSDHLRNFSAAPILFVGSGVTRRYLNLPDWKSLLAELAALTERDYSYYRSTASNNSPQMAQLLIEPLKTKMWQESESALRQKYEDQLIDPSSALKVYVTEILNREEAQTTDDSQLLQEIELLRKAKIDAVITTNYDGFMENLFPDFKVFVGQDELVFSEPAGIGEIYKIHGSLSDPNSIIFTTDDCESFKGRNTYLAAKLLTLFAEHPIIFLGYGFGDPDVLEILSSLANCLRDKNLSRLQDRLLFVNWQPDSTPAMVGTVMAAGTHSIPVHMLTVPNYEDVFSALQSLERKYSAKTLRHLKEHVYSLVLDETKHDRLHVANFDGDGSVDLVLGVGVIAELQKHGYRGLNRIDVCMDLLHDRDFESDFIVKMTLPDLLSRPGNFPAYKHLSLGGYLNADGQIKDPDILSPKLLRWLGDVESKLRPVKSLRKKATKAAQQFGDFNNMARQCTTDDTLAYFGAFSRDEIDIDELEAFLLKIETSKVRANGDLATNFAKAICVYDLLKYGPNTAWAKRLV	hypothetical protein
EMDOHHMB_00072	6	-3.99275	0	-2.6092	-0.434866	-0.343208	-0.439103	-4.24498	FALSE	0	train	0	FALSE		smc__135942	1181886	Saccharopolyspora dendranthemae	Secondary Metabolism Collaboratory	MSLPDELAEQILGSIIDGTYPAGGALPSEPELAELFSLSRLTVREAVTTLRAQNVVRIERGRGTYVNPPAEWTSLHSMIRAATSPGADPEVADGAHVARRVLEGGIAELAALHRTDADLERLREHLRTMRETGGPEAHVAFHQAIVRATGNVFVPLLFEPFTQLLAELPAESDRDALSRHERLLAAIEARDPAAARRFMAAHLRSHDESARSA	HTH-type transcriptional regulator LutR
EMDOHHMB_00134	2723	-4.42845	0.0101256	-12034.7	-4.44905	-3.85398	-4.52427	-1.86431	FALSE	0	train	0	FALSE		smc__135942	1181886	Saccharopolyspora dendranthemae	Secondary Metabolism Collaboratory	MKQTRPRPWAFAFALVVMLTSLVPFYWLINTSLKTGAELSSGSLLPGSPSLRNYLEVVKDEDFLTALGNSLVVGVVTTSLALLLASFAAYALARLKLPRKGLILGLVLSVTTFPVIAIAAPMFTIWSDIGLYDTLAGLIIPKLTFALPMAIFVLTSFFREIPFELEESALIDGASPFTAFRRVILPLAVPGIATTAILVFISVWNEFLLAVTLTSTPEARTVPVAIAYFSGTSDFDHPIGTISAASVLVTLPLLVLVLMFQKRIVAGLTAGAIKG	Trehalose transport system permease protein SugB
EMDOHHMB_00140	16	-4.33533	0.133333	-43.4504	-2.71565	-2.52013	-2.70803	-2.62413	FALSE	0	train	0	FALSE		smc__135942	1181886	Saccharopolyspora dendranthemae	Secondary Metabolism Collaboratory	MPTGALRWTLLLVLTLGVLLMHHVPAQHDSHHAQHAVAAHAQVDAPDSAPDGHGALHLCLAIAASFLALVAPKLRLVIGTPGEMSLPRLRRTLERARPPDPLPRRLAALCVLRR	hypothetical protein
EMDOHHMB_00197	76	-4.22682	0.0812325	206.02	2.82219	3.54101	3.02328	3.42472	FALSE	0	train	0	FALSE		smc__135942	1181886	Saccharopolyspora dendranthemae	Secondary Metabolism Collaboratory	MTYPPEFRFRAVALVRAGKPITTAATELGISAGALHNRVRQDQIDRDERSGTTTHENAERTKANKRIRQLEAEVEILRKAARLLGDDRPDPKGFTR	hypothetical protein
EMDOHHMB_00215	47	-2.21737	0.0042735	79.4672	1.76594	2.40733	1.80535	2.07198	FALSE	0	train	0	FALSE		smc__135942	1181886	Saccharopolyspora dendranthemae	Secondary Metabolism Collaboratory	MRISHEATYQALYVQSRGALNRELVACLRTGRALRVPRSRARKRGDGMVTPEVMISRRPAEAADRAVPGHWEGDLIIGLDSSAIGTLVERTTRFTTLLHLPRMDGHGTEPRVKNGPALAGRGAESVRDAIASTIATLPEQLRRSLTWDRGKEMAQHAQLRIDTGIQVYFADPNSPWQRGTNENTNGLLRQYFPKGADLSRWNRDELDAVAATLNSRPRKTLGWKHPPKPSTIS	IS30 family transposase ISMdi25
EMDOHHMB_00216	15	-2.07978	0	28.6838	1.91225	2.73748	1.83823	0.682196	FALSE	0	test	0	FALSE		smc__135942	1181886	Saccharopolyspora dendranthemae	Secondary Metabolism Collaboratory	MNTPTSLREFLTSRRAQIDPASVGLPPSPVARRSPGLRREEVATLAGVSVDYYARLEQGRIGNISDDVLSAIENALRLEPLEREHFRSLVGAPKPGKVRNKRAAKPKVRHSVRALIEAMDPIPTILQNPRMDVLAWNRSATILLTDFGAKSFGDRNIARWLFLDPEAHTRYPEWEEVAAPTVAALRAAYNPRVADDALEQLVGELTLGSEDFAAYWADYRLFKHSNGKKKIFHDTVGEITLNYETLDIPESGGQFISTYTAEVGSPSDEKLRILLSWAETPLDSERARQETTQQD	hypothetical protein
EMDOHHMB_00325	27	-3.93022	0	-60.6605	-2.24669	-1.69117	-2.31602	-2.36329	FALSE	0	train	0	FALSE		smc__135942	1181886	Saccharopolyspora dendranthemae	Secondary Metabolism Collaboratory	MTDLTQWLESFAEAHRAQDNVASWVERIGVAIVEGVDDLPDDLRPMLVETVEQHWLAFLDRVSTEAEFELVPAARQLPVELARRHLGLPVLLRIYRVAQEASWEFAVEVVANAPSELDHEALLVWFWGKAVQWFNSSVEKSVVLHQQEVSRIQQRGDAHRYEAVAGLLSGRAEDPTELSAALGGYPVSGSHIALIARAVTADSISSLEPSLMVLVGQIGRAPAVVVRPGGREVWAWVRSDELPELDPTGIDPCAVRVTTGGPAEAVEGFADAHRDAREAQSVALVEGRRQPLTCYDDVAALTLLAQDPRAAERFTRRVLRGLADGGAGKLRQTTRAALSTPGGAEAVATALGVHKNTVRYRVGQAERLLGHPLQTRAGDVLLALDYYDAFLGVVSESRR	hypothetical protein
EMDOHHMB_00327	149	-4.31586	0.00313972	-680.218	-4.56522	-4.11238	-4.61632	-3.02182	FALSE	0	train	0	FALSE		smc__135942	1181886	Saccharopolyspora dendranthemae	Secondary Metabolism Collaboratory	MSRIEADRTVCEGIGMCEAQAHEYFEVGDEGSVDVLAEHVPEGDRAFVRAAVESCPVSALRLVD	hypothetical protein
EMDOHHMB_00554	8	-4.0206	0	-11.1766	-1.39707	-1.26345	-1.45017	-3.21999	FALSE	0	train	0	FALSE		smc__135942	1181886	Saccharopolyspora dendranthemae	Secondary Metabolism Collaboratory	MTQLLDEVTAAENAEPRGTAPARDRGRVMAPLLTCLFVAALAQVPVLRPGWFYFVDDAATQILPMWYHLGHQLRQGVWPPVLDPDLMMGGNLAAETLFGVWSPANALVWLGVSYSTDIGIAGIVVRTVAFAVIALGCYLLCREHGAARWSSSALATALPLAGPLLHFDAAKWPAALLAFVWVPFVWLLARRMVRGRTNAFWVFLVGALAVTAGNPYGLLGVSVVLAALLVECGARRRWAAARRLALVSAAIAAIVPLVYLPLVRSAHMTWRTTSGGVDNSGTLAPHLADLLNLSAPTYVPEIPEVGVPAVYFCWFAVPLAFWCDWSALRERLRELIAPVVVAVTYLLFALGPSEVWMFRWPLRVVHYGYLALAVLLAVVLTAGLRRDRLRARATATAGFLLLSMYFTAERAPDVVTLRRAGFIAVLIGLLVAAAVAVHRRFGTGPLVLVLQLGTALTFCAQCLWFVGGTDLGQYFPTSPEKMRENFAGRYEGRVLQIADPVLNAPDPEREVWRDAVIGNGFLLSDVDSIGSYTGLGFRELSDELCLRYEGSACPGAYDALWHPPRGAEIPLADLLLLDTVVVQHSLVPQPAVARGWHLAERNSRVSVLRRDRPVVGAGLLSWASPQLEVVSDVSGGPRTEEVEVRRNAAGTGRLVFARTAWPGYTATWNGVEVPARAGPAGLLEVVVPDGPAGRLELSWTPPSMRLGLAAAGGGALLAAGVGLQQITARRRETGASRGAAR	hypothetical protein
EMDOHHMB_00687	13	-4.3425	0	-6.28508	-0.483468	-0.0946102	-0.566111	1.56251	FALSE	0	train	0	FALSE		smc__135942	1181886	Saccharopolyspora dendranthemae	Secondary Metabolism Collaboratory	MRRLALLLVPALLAGCAIDSAQMVPLPGGPGSGSDAQRVVVRFADVANLVPRSEVKVDDVTVGAVRSIRLHGWQAEVEIGLDPDVVLPADAVANIGQKSLLGAQYVELARPEGQATGRLRDGDLIPVERTNRYPGTEELLAALSLWLNGGGLRQVREVTDELNRALSGNEQQARDLIHQLDTLARSADEQKAQIIRSIEAVDGLAARLRADSQRLGRAFDELGPGIRVLNEQRDSLRSALDASSRLGAVGTDVLDRSREDLLANVRDLRPTLHQLVEAGDSVPKSLDTLGTLLFPLSTYKKVVRGDYLNLAVTLDLSVPALESGLLAGTPVETVLGVARTALQATDPIRGPLGIGSPIEEPPPSPPPENPPPDPELPLLGDLLGGN	Lipoprotein LprN
EMDOHHMB_00775	6	-2.57925	0	0.170365	0.0283942	0.147853	0.0333017	-3.7174	FALSE	0	train	0	FALSE		smc__135942	1181886	Saccharopolyspora dendranthemae	Secondary Metabolism Collaboratory	MRTSLPEWHEPVGVDPTGRRFAIIGIGPGAREITRRWARSAPGASRAVHGDRAEEVTGALDAQLRAARVGWRLMLAGPEADVLALRSRAITAGAVDEEIRCQVTSRERLVVHCAHCAADTETTASPGAEARCGGCGQPLHIYSHVSRFRGSYLGFRADVEAFR	hypothetical protein
EMDOHHMB_00806	38	-4.38229	0.0222222	-81.5259	-2.14542	-1.39839	-2.35598	-2.42564	FALSE	0	train	0	FALSE		smc__135942	1181886	Saccharopolyspora dendranthemae	Secondary Metabolism Collaboratory	MDSTPTPVRPWRTALLAGMASFLDSSALVSAGIVVGTLYAEDMGLSEAQIGLVLGSQTMAFALGALFGGRLGDRFGRRRVFTWSMVVYALGAALLAVAGGPAPLLAGAVVIGLAIGADLPVSLAMINEQAPEGKKATLVVFSSVLWNIGIAVTMLISAVLSGFGAAGGRVLFGYLVVVALIVLGLRLTMRESAEWQAARRAVEGGESVRFRDLAQLIRPPLLVGVVATGLYYAMWNVGANTMGQFGSFLYVNVGGGEVATYSLVSTIGLGVGLLAGFVFMRFVDTAARPHMFVAGSVLIVLAWIFPLLVGFSEFSLLVTLLLSGLGNSFAGETIYKVWSQESFPTLLRGTAQGTTIAFGRVVAALVGFGTPALASASPALTFAGVAVLAVLAGGIGVLWIPRLPGARQLAVVDH	Putative niacin/nicotinamide transporter NaiP
EMDOHHMB_00946	9	-2.7042	0	14.3032	1.58925	1.73722	1.66648	-1.34263	FALSE	0	train	0	FALSE		smc__135942	1181886	Saccharopolyspora dendranthemae	Secondary Metabolism Collaboratory	MFVDTESPSLGSSAWSAGAGPVDSARATANAISQGDWGDFAASAGVLALDGLVTAIDPVGTALAAGVGWLMEHLAPLRELLDFLAGDPNAIKAGADTWLEIKADLEGLAAEFPGQAEQQTSSWSGQAKDAYSQQVQQYTEGLQSMAMSAGSASATIATAGTMVATCRAIVRDIIAAIVAELVKGALAALAGSVVSFGATVAGYLAYAAGRVGMTIAKITAKISQLLAKLGKAGAMLARVLDDMAQVGAKVGADLTAAGTKAASTAPAAAGDLLSAGSRASASADALGTAASGTARASDGLGSAASRTSDAAGALGRGSENLAGTGLRWSHGADEAGQAVTEGVGKRAQDWAQNAGYNGRHADDMDRAANVTKPESALLRGGLGHEQYHEQTYDSDSGEYYDGYDRSGAPDGSAG	hypothetical protein
EMDOHHMB_00947	9	-3.44857	0	2.37136	0.263484	0.861113	0.367909	-1.03671	FALSE	0	train	0	FALSE		smc__135942	1181886	Saccharopolyspora dendranthemae	Secondary Metabolism Collaboratory	MTQMRVQPQALTSHASYLSELAGKISQAASKGDAVDFGPESFGLVGQAFATQARTTSQQAVDQLNTFSERTDKLGQAVGECATSYTADDDDQASCLGKIEW	hypothetical protein
EMDOHHMB_00972	34	-1.05579	0.0357143	-2.73295	-0.080381	0.697463	-0.223837	-1.85988	FALSE	0	train	0	FALSE		smc__135942	1181886	Saccharopolyspora dendranthemae	Secondary Metabolism Collaboratory	MVNILKRRWQLAKVRSGDGSALRDYRFWQVFSRSLFFLDLASPEGNRSYAVDVRHLTDAKTRKQHDNAEGRPPAALYRDGVQVARSNLPTAFPVPGGVIEVAISAFGLKRMHFVPDLGGERVLRPHPRSQEGLRARFGDRFPRTSAVIGTVALVILLAALVVNVLHVAEVVTHSPAIAERVGTFVSPIHLPTWANVTLIVAALLSGVDRALRLQHNRFIDVVSS	hypothetical protein
EMDOHHMB_00973	12	-4.0384	0	-19.5584	-1.62987	-0.931671	-1.87217	-1.62846	FALSE	0	train	0	FALSE		smc__135942	1181886	Saccharopolyspora dendranthemae	Secondary Metabolism Collaboratory	MSYRPHDPYDRYDDDPYRHERDHRPRRRPGQVGDTVARIVRIVVSIVLLVFALHVLFVVLDANQGNGFVSFIYTLAQTFVLGLGDVFTPDDAMLGVILNYALAALIWWIVGEFIIKIIRR	hypothetical protein
EMDOHHMB_00985	17	-2.99025	0	19.6081	1.15342	1.62273	1.2442	-1.01157	FALSE	0	eval	0	FALSE		smc__135942	1181886	Saccharopolyspora dendranthemae	Secondary Metabolism Collaboratory	MENYETPEIMELGSFGEETGLYGIRNAEEINWHFDTWS	hypothetical protein
EMDOHHMB_00993	15	-2.3739	0	-33.7883	-2.41345	-2.24135	-2.42057	1.5688	FALSE	0	train	0	FALSE		smc__135942	1181886	Saccharopolyspora dendranthemae	Secondary Metabolism Collaboratory	MCASWRIPACERRGEVVVTLMVRDEISIAQDGVEVVVARSQLTDVADKLYFLDQAFRAEARDVVEALCE	hypothetical protein
EMDOHHMB_01060	8	-2.975	0.142857	3.33284	0.416605	0.850832	0.258564	-2.40994	FALSE	0	train	0	FALSE		smc__135942	1181886	Saccharopolyspora dendranthemae	Secondary Metabolism Collaboratory	MNNVIDSLPPELQGVFIAVLREYDSGLLKSLRTSSEPSQDEREAVEEILSDAFSEHRDADGEPTDRGRLIDDALGKFLLRWPVEG	hypothetical protein
EMDOHHMB_01073	7	-4.20825	0	9.72485	1.38926	1.63983	1.44108	-1.92835	FALSE	0	train	0	FALSE		smc__135942	1181886	Saccharopolyspora dendranthemae	Secondary Metabolism Collaboratory	MTRRKSKFREEFKRDAVALVADSGRSVNHVARELGLNAETLRVWVRKARMDTEEPDTGQEPGVVQPSEAAKDVELAELRKRVAELEEEREILRTAAAYFAKEMGR	hypothetical protein
EMDOHHMB_01207	13	-2.91582	0	9.88835	0.760642	1.12294	0.76811	-2.59056	FALSE	0	test	0	FALSE		smc__135942	1181886	Saccharopolyspora dendranthemae	Secondary Metabolism Collaboratory	MTAAQHAPFGTVARVGDLVQCHLCGRWFRSVLAHLRSHGWDHLSYRRTFGLERGESLEGSGTGLRRSRAMRTRRALDPNVRTGNRLGQQWARTGALADAAARAARGRKQPEQRRLKTLRALAGISPAARAEGTRRRYRRQLRETGTHAAARLGFSDIGALVRDRTAAGASLAGISREAGLHKDWLSRHLAAVDPDAARAVAADAARCRHDSRWLPVIRPLGFTGVRDYLADRHLAKHRSVRAISVEVGFSRSAVETALARHGLDKAAHATTRRSCAERASAVAERFGFPDLDAYLRDRRSAGMSWRAIAAECGQSPSWARRRARPA	hypothetical protein
EMDOHHMB_01291	18	-3.69257	0	-26.3251	-1.4625	-1.33408	-1.48841	-3.4744	FALSE	0	train	0	FALSE		smc__135942	1181886	Saccharopolyspora dendranthemae	Secondary Metabolism Collaboratory	MQINSRTIVSVVGTVSMVVLTVLLAVSTPPNDPAHQIHPAANQSAIVAER	hypothetical protein
EMDOHHMB_01323	74	-4.073	0.0293103	-181.884	-2.49156	-2.13307	-2.67208	-1.94015	FALSE	0	train	0	FALSE		smc__135942	1181886	Saccharopolyspora dendranthemae	Secondary Metabolism Collaboratory	MIALLVSWVVLFTPESGVPTAPPGTDKVVHLTLFAALAITGRIAGARTSWLLASLTAYAALSEVLQGVLPLGRSCELLDAVVDVAGALLGWALLAIHSATRRERR	hypothetical protein
EMDOHHMB_01610	13	-4.05733	0	-10.0443	-0.772637	0.161875	-1.0845	-1.02171	FALSE	0	train	0	FALSE		smc__135942	1181886	Saccharopolyspora dendranthemae	Secondary Metabolism Collaboratory	MAARLRLPLARTGEPRWSPPARWVVLVIAAFLNTWALSINEWANTYYSAAVLGMTRSWEAFFYGALDAGSFITVDKPPLALWLQALSARVFGFNTWSLLLPQAVAGVVAVWVVQHVVRRSSGPLAGALAGLALAVTPIAVVMARHNNPDMLLTLLLTLALWAASHAIRSGTLLPLVWCAVAVGLAFNTKMLQAFLVVPVVAVVYLVAARPKWTRKLLNLVVAGGVLAAVSVSWLAVVDLVPSSARPYVGGSTDNTVLDLLLGYNGLGRVEGQAQIMSPGMMGGGGPGGGSPGGMPGGGAPPAGAMAGGPGGPGGGGPGGGGGGMDDAGLTRLFSGEVAPQIGWLFPLALFGAVAVLVRLRRRPRHDAERADFLLWAGTLLVTGAVFTFASGIWHTYYTVALAPPLAALTGMGVHAMWRLTRDTEWWGLLLPVSVIATGFWSAHLLGGNEDFLPWMGTVVAAVSLAAGIAMMVPLLLSRHGGRDRKRPFIAVGALVGVLASLAGPTTYAVTPLSTPVGATFPSAGPSGGAGGGPGGGRMPDGGQRPNGAQPARMPDGGERSGSEQVSPQLMRYLTDHHADETWLVAVVGSMVAAPVILETGQPVMAVGGYNGNDPTPTVDELQEHVADGELRYVWTSGTSGVRSAGGEVDTAVVDAAMGWVAQHCAIVDPAAYGGDTTATTHLHDCRGAA	hypothetical protein
EMDOHHMB_01623	18	-4.10633	0	-20.0238	-1.11243	-0.974037	-1.09342	-2.95437	FALSE	0	train	0	FALSE		smc__135942	1181886	Saccharopolyspora dendranthemae	Secondary Metabolism Collaboratory	MRIRSRYVWLIGGWTLFVAVLMLAVPLMAGARLPEPIAVEWTATGTPESSSSLRDFLVGKLLWWLVVAAVWSALVLRGVLRKRGEELAGAVMAVFGWVMLGTVVLTTLANLDAPDFRDATGLDGEGWLLLGALPMAWAGWRFGGREAVGAAE	hypothetical protein
EMDOHHMB_01679	733	-3.96837	0.029084	-3627.65	-4.96259	-3.87967	-5.18712	-1.86557	FALSE	0	train	0	FALSE		smc__135942	1181886	Saccharopolyspora dendranthemae	Secondary Metabolism Collaboratory	MDGSDQNRPVVTALNTAGSAPSARWFVGLMSGLTRRVGGPVVELRGSTVADVLRRSAARAGDRQALRFVDSAGQERVWTYGELDAAVSRAAGFLLASGAVKGDRVAAYGKNSDAYLIGFLACARAGLVHVPINYNLTGGELSYLLSQSGSGIALVDPALVGNVDAVRAETSLRQVIALRDEKGSLLSRSVEGEVPVLDVSVADDDLVQLLYTSGTTSLPKGAMMTHRALLHEYVSCLHALDFGENDLPLHVMPLYHSAQMHVFLLPHLMIGATNRLVEVPDPADILRRIETEKITSFFAAPTVWVALANHDDFATRDLTTLRKAYYGASIMPGPVLQRLREHLPELGFYNCFGQSEIAPLAAVLRPEEHDERPDSAGRPVLFVEAKVVDDQGEEVAPGESGEIVYRSPQLCTGYWDKPEETDEVFRGGWFHSGDLVRRDEAGYCFVVDRIKDVINTGGVLVASREVEDALYAHPAVGEVAVIAVPDPKWIERIAAVVVAKGEISEAELLEHARRTLAGFKVPKQIHFVDDLPRNSSGKLLKRVLRDELA	Long-chain-fatty-acid--CoA ligase
EMDOHHMB_01710	46	-4.30743	0	-56.8889	-1.23672	-0.729827	-1.21348	-2.75997	FALSE	0	train	0	FALSE		smc__135942	1181886	Saccharopolyspora dendranthemae	Secondary Metabolism Collaboratory	MLPGMSRRSVLRVMGAAAVAGAMFATTSVPASAQGNWKPVADAVREEFLWAWRHYVDRAFGADHIKPISGGGEDFFVEGHSVGLSVVEAVDTLWLMEADAEVERAVQWIIDNLDFNIDAPFQVFETNIRMVGGLAAAYHCTGDPRLLERAKDVADRLLPAFTQSPAGLPYRYVNLATGQVSDPETNIVEIGTYIAEFGVLSEWTGDSRYYDLAKRAMRVAYDQRTEIGLLPHDINAETGQWRNREATIGPPGDSYYEYLWDGYRLFGDPELKQWYDTLTGAILSKQAERRDGMLWFPQVDAFTGEVLSREQSVLAGFYAGLLAESGRVAEGRAYHDAFNLVQDEFGVIPTFVDYSTMKATRVDNALRPEFADSALMLWLATGDEVFRERAHTHFKNMVATSKAKYGFASLADVTAAPPSQEDTCPGYWWSEQMKYYWLLFSDTPRLDYRDNYLSTEANLLRGARR	hypothetical protein
EMDOHHMB_01747	7	-2.975	0	-17.581	-2.51157	-1.99507	-2.52451	-1.55666	FALSE	0	eval	0	FALSE		smc__135942	1181886	Saccharopolyspora dendranthemae	Secondary Metabolism Collaboratory	MRAAGSVLGCGGVRTTPDGIAEIKRMWISPELRGRGAGRALLNSLEDQARRLGCARVRLDTAAELGEAQAMYAKAGYTEIPAYNDNPYAAHWFEKGLR	hypothetical protein
EMDOHHMB_01788	21	-2.59014	0	-27.4575	-1.3075	0.00475499	-1.54015	-3.07505	FALSE	0	train	0	FALSE		smc__135942	1181886	Saccharopolyspora dendranthemae	Secondary Metabolism Collaboratory	MSSGVEDPPANATRASMWSRATSRIITWHNWKLPVKIAAVVLVPVIFAIVLGVLQIRGQITEANNYEQMDRVVSAGRAVRTAVDRLQEERSLSAEFLVRGQVTDADVQNRFKASDRALAETQRLLRAAPDSAAVRYASQETERQSTELDPIRRLVVDGRADPGITANSYTELIDVMLALDRTLISQISSSELVATATTVHELAKISEEVQLQQALVLTGLAQDKFTSDNLTRLAASESRRTAAVKEFRAAADPQQRVRYDQLYANPEVPARETSVQLAMAEQDNTRSSLSSHLVSTATWKNQSHTAAQALNTLQGELDRQLHETAFTLQDTAGNLAGLASVILLTALLIAGAIVVMVARHLLGSLDLLRHSALDTANHQLPTAVADIRAGHAPQAVRPVPVETTDEVGEVARAFDDVHTQAVNLASEQAELRRSYSDSFINVSRRSQSLLERQLRLFEQLERDEEDPDQLATLFQLDHLATRMRRNNENLMVLSGADLARRFTRPTTPADLLRAAVSEIEHYPRVNVQQLPDTKLVGYVASDLVRLLAELLDNAANFSAPQTQVAVSGQRGDDGSLRIDIDDEGIGMNPAELAEANQRLTSDEEIKRSTSRRMGLFVVGRLARRHGIRVELMPGQESTGVRVSMTLQPDLLVDDVSVPTPRTNGVYRPGHDDDTLIRQFDWEAAEQDAISDPPTHNGFHLFRSTGEDAADSSPNDLFNGYELSAEPPPAMEVPETAESILDELSSAWFLEREDGDPDAEPEFRWPDGTEDGPNTEVIAAVRTDEGAPSSDAGPTANGAEPRDWNFASDEVKQRAEEVAAAEPTDFTSAGLPQRVPLANLVAGSADRVDDVEARPTRDPNLARGRLASFQAGVQRGRHRLNQASHAAGTDAQESATARPELVESSEAAEPPDMGEAEQYTPSGLPRRTPRAQLVSGLATDSAATPPRDADVMRGRLASFQRGVREGKHSLRDPQPSTDESR	hypothetical protein
EMDOHHMB_01995	169	-3.57124	0	-260.555	-1.55092	-0.55713	-1.67123	-3.03894	FALSE	0	train	0	FALSE		smc__135942	1181886	Saccharopolyspora dendranthemae	Secondary Metabolism Collaboratory	MLDKERIVETLAAEWDALENLLTGLTDAQWEKDTPLPGWRVHDVVAHLVGTELMLSGEPTPDTGQDVSSYPHVHNAIGARNEHYVQHFRAQPHEVLLTRFRDVTAARLVSLRAMSDEEFHAPATTPAGEATYARFMRIRVFDCWMHEQDIRDTVGLPGGEDGASAELSVDEITTALGFVVGKRGGAPDGSAITFELNGFRTVHVAVDGRAKVVDELPGEPTVRIALPLGVFTRLCGGRVDPATVLSAVSYDGDALLGERIATHLAFTI	hypothetical protein
EMDOHHMB_02015	25	-3.72344	0	-20.3072	-0.846135	-0.225877	-1.01554	-3.75311	FALSE	0	eval	0	FALSE		smc__135942	1181886	Saccharopolyspora dendranthemae	Secondary Metabolism Collaboratory	MIDVIIAGAGPTGLMLAAELRLRGVRVLALDEADEPTDFVRSLGLHVRSIEVLDQRGLLERFLAEGTKHPLGGFFAAISKPAPEHLDTAHGYVLGIPQPTTERLLAERAAELGVEVRRGCGLVGLEQDEQGITAELADGTKLRSRYLVGCDGGRSTVRTLCAIGFPGEPSRVDTLLGELKVTASPDTMAAVTGEVRTTQKRFGIGPLDGEWCRVVVPAAGVAEDRAVPPTLEELAGQLEAIAGTDFGAHSPRRLARFGDATRQAERYRSGRVLLAGDAAHVHPPVGGQGLNLGLQDAFNLGWKLAATVAGWAPDALLDSYQDERHPVAAAVLDNTRAQMQLMSTEPGSRAVRRLVSELMDFEEVNRHLTEKIIALDVRYDFDGEHELVGRRIRRPHPRARSPLRADARGTWPAARPDRPAVGRELGGSGRPRRRRQRGAGRARRAAASGRPRGVGRRRATGPSPAPVEVVRTVTPFSVPWCGLGPPKHGPTYALAAPTEKGAPKGSLSSATRPYGMS	hypothetical protein
EMDOHHMB_02144	6	-3.9904	0	4.16741	0.694568	1.05856	0.61642	-1.7945	FALSE	0	train	0	FALSE		smc__135942	1181886	Saccharopolyspora dendranthemae	Secondary Metabolism Collaboratory	MEESERPTHVRPRHRMIDRVAGVLEAVARSDGLSLTEIARAVDAPVSSVQGLVNGLVATGYLDERTRTYRLGVAPYFLNLLAGRGAVNRIAHDDLVALHAETDSTTAVLGVAVGSEVVYIDHCSTDPRTEYLAKRFHRRSLIRTSTGWVLLADWEQRDLWAYLETLGPEDDERAQQFLDRVEEIRATGVALLPGAAEDAEIDGISVPVRERGRVVAAVSVVGPRDVLLPRETAIVEALQRHSTRWHARD	hypothetical protein
EMDOHHMB_02176	65	-4.326	0.00520833	-237.282	-3.6505	-3.28383	-3.63935	-3.67372	FALSE	0	test	0	FALSE		smc__135942	1181886	Saccharopolyspora dendranthemae	Secondary Metabolism Collaboratory	MVSGRLTGPIGIAQPRGAALPTLLIIALVAFVTTLDNNIVAAAVPSIGRELGLGLTELQWISLGYILPFAGLLLVAGNLVDRWGQRRALLLGLLVFGTAALAGGVARDAVTLIAARAVQGAAAAVLVPATLSLLRTNLDVRGRTIGAGIWTAALAVAIAIGPAAGGMLSEHLHWSWIFFSNVPFAVAAAALAPAAAATTRRTTPGGADVRGMLLVTAAMLLFLMALVGTGEQTPNPLGRAVPAGLGVLALVAFVVVERRSAHPMLPRSLVAERAFLGGVSVQLLWGLGVSGVFFFTPLLHQESLGLTPTGAGLPLVLVAVAIVAATPLVAPAVDRWGPRYTVMVGLVLVSAGLVAIAVVNHVPSVPPRIPGLLLIGAGSAFTTPLTSFSLEVVATRDAGIASGALTASRELSSALGVALIGLVLTVRQSAELAAGAPEPDALASGFTAGLITAAVVELLAAAVTFACFRSRPFDEHRDTADSGGE	Antiseptic resistance protein
EMDOHHMB_02387	39	-4.10197	0	-54.1166	-1.38761	-0.726746	-1.50987	-3.35367	FALSE	0	train	0	FALSE		smc__135942	1181886	Saccharopolyspora dendranthemae	Secondary Metabolism Collaboratory	MPEQFVPFLVVVIVLTVVPGPDTALGLRNSLRGGSSAMWWTGLGVCSGIFVHAAASVAGLSAILAASASAYTAIKLAGAAYLFWLGVSTLWKVWRDRHQVSDPAAVAAAAPPGVRLGRRTAFRQGFVSDLLNPKIALLFLTLLPQFIGSHEPRALTSFVLTLVFVGVALLWWRLTSWLAGALREALARDRVRRTLEAATGAVMVLLGIRVAFENAARS	Homoserine/homoserine lactone efflux protein
EMDOHHMB_02448	321	-3.89691	0.00248538	-572.532	-1.78916	-0.278204	-2.01776	-2.88016	FALSE	0	train	0	FALSE		smc__135942	1181886	Saccharopolyspora dendranthemae	Secondary Metabolism Collaboratory	MDFGVFIPIGNNGWLISENSPQYKPSFELNKRVVLEAERQGFAFALSMIKLRGFGGKTEFWDHNLESFTLMAGLAAITERIKLYASTAVLTLPPALVARMATTIDSIAPGRFGINIVSGWAKAEYEQMGLWPGDDYFGHRYDYATEYVRVMRDLWEHGTSTLDGRFFQMDDCRLEPRPSSPIDIVCAGQSDRGMRFCAEVGDYNFVLNPGVNAPGAYEEPVRRLAEQSARTGRDVGSLPLFMLIMDDTDEAARAKWESYHAGADVAALGYMSDQGAQDTTADSTGTARTITLPEGAVNLNMATLVGSYETVARHLDEVARIPGVEGLMFTFDDFERGVHDFGEKVKPLLG	Pyrimidine monooxygenase RutA
EMDOHHMB_02608	50	-4.12817	0.0238095	-23.4578	-0.469156	0.367513	-0.475343	-2.00699	FALSE	0	train	0	FALSE		smc__135942	1181886	Saccharopolyspora dendranthemae	Secondary Metabolism Collaboratory	MPVRVKRLVVMAAVLAVTAGGATAAAEPGRPGAQCAVPDGAGSATRVDPADVDLDPAAVRDALDYANTHMRTSVQVFRHDCLVGTGALNPVTQDAPVNVWSSTKSVVSLLTGIARDRGQLQLDDPIDRYLPQGAGWGDAAHRAITVRQLLTQTSGIRQAIASEAATTGTDVNIAREALAQPLVREPGSAFEYSQRGVDLLAFVVQRAVGRDLQEFAQEALFAPLGINAHDYFWLRDRSGNTYGYGHLFIPPERFARLGLLMAHDGEWNGTRVVSADYVAQLRQPSATNGCYGFLFWTNAGKPCTSANVPHAQTVDRQMITSAPADLYAMVGAFHQNNFVIPSLGIVVTWTGVLGDTAPNAAGIASSLPADLYHNFFRILLRGVRDQHVPDPGPYQNPPFDFDFNPINYADPRVLLTDLVPHPQCTVLVCDGTVPLRGLTQNGEAILGTVLDR	hypothetical protein
EMDOHHMB_02633	8	-3.59112	0	-6.66499	-0.833124	-0.796798	-0.813072	-3.92104	FALSE	0	train	0	FALSE		smc__135942	1181886	Saccharopolyspora dendranthemae	Secondary Metabolism Collaboratory	MHPADATLEDMTEQNYMFNTAETGEHQRLLAHAQVWDPVTFRRLKSTGLGEGWRCLEVGAGSGTVTEWLAEQVGHTGHVVATDLETKWIRGLGSPNVDVVEHDIRTDQIGESVYDLITLRLVMTHLPDKLAVLGKLGRALVPGGWLLVEDYDMRVLPVFEPPDATCSKVAGASAEAIRAGGGDPYLGAKLPGLLSAAGLTGVETEAVAFPRRMPAIRSWRTQVAEMRDRLVGAGLVSADEVDLVLARFDDEYCELVVYGPLLVSARGRRPA	hypothetical protein
EMDOHHMB_02734	26	-4.29464	0	-56.3854	-2.16867	-1.82243	-2.24156	-3.40895	FALSE	0	train	0	FALSE		smc__135942	1181886	Saccharopolyspora dendranthemae	Secondary Metabolism Collaboratory	MIDPRLRDRVAVITGTDNALGIGAAIARALARQNARLLLVNPPGGSDHLTPALRADGHTAHAITADLADPQAPAHVYDEAEALLGPVEILVANAAHNEPDTFTTARGARPLSAAGLDAHHAVNTRAPALLMAEHHRRHQRRRADWGRIITLSTDAADGAPGEISYWATKNALESLSRSAAAEFGPAGITVNIIAPGPVQTGWISRENDSRFAQLSPLGRVGHPDDIADIAVFLASHQARWLTGQTLYAGGGKRMS	3-oxoacyl-[acyl-carrier-protein] reductase FabG
EMDOHHMB_02763	6	-3.9735	0	-6.09741	-1.01623	-0.922447	-1.0278	-5.13567	FALSE	0	train	0	FALSE		smc__135942	1181886	Saccharopolyspora dendranthemae	Secondary Metabolism Collaboratory	MMGQLPVDEATSPGPSETGPMPAPAAAPQRTEFHTPAPQPPTRETPQNSRPQRPSTTMSEGTSFAEALDPGSAPPWAPAPGPAGHDGIAGDTAFQAFYSDEPVSSPSMPSMPPGPPMAPPPVPEHVEVTQPYIPAIRDEQPEFAKRLNTQSAASPTALTGPQPAVTERPAAPVRKRGIMRRAVRRIIGPDLLRKDPPRKRR	hypothetical protein
EMDOHHMB_02768	6	-4.0345	0	5.06061	0.843434	1.41166	0.785162	-3.80854	FALSE	0	train	0	FALSE		smc__135942	1181886	Saccharopolyspora dendranthemae	Secondary Metabolism Collaboratory	MVIELRSPDEIDALAVTGSAVSAVLSGLGEHVVAGVALAELDEIAREVAAGAGARPVGGAVISASVNDEILGGVPDGRVLVPGDLLSVACALEVGGWFARAATSWTAGTGHEGDRRLIEATRLALADGVAAARPGARLGEVCRAVGLVGRSAGFGVPPVGGCGVGRQPRQEPQVPNDGHPARGMPLRPGLVFSVEPIFTASGHDHLDSESSVVRTGDEGRAAHSGHTIAITENGARVLT	Methionine aminopeptidase 1
EMDOHHMB_02892	155	-3.90758	0.00735294	-554.642	-3.62511	-3.01488	-3.65692	-2.42103	FALSE	0	train	0	FALSE		smc__135942	1181886	Saccharopolyspora dendranthemae	Secondary Metabolism Collaboratory	MASFPTALGLSAERTRQLMGSAGLAPSLHNRQPWRFRLTEQVIEVHADPQRRLPAADPDDRELRLACGAAIMNLRLALADAGVRPLVDPPPPAGSPTTLAEIRGGGRAVPTPAERALHDAIARRRSNRRPFREIPVPVADRNALIDAAQQEQGWLHVLTRTELDPFAELVHRAHRTQVDDEEFRAEFDRWTGRRRDEPEGVPTSSSGPRPEPQDLWVVRDFSAGQAPERVAGKDFEREPLLAVLCSHHDSRADELRAGQAMQRVLLTACAHGLSSSVLSVVTEVAETRDQLRSMLGGSLHPQTVLRFGYGPPVPETPRRDPADLLMD	Putative NAD(P)H nitroreductase
EMDOHHMB_03188	65	-4.3315	0.0714286	9.94956	0.155462	1.19126	0.41963	-0.874704	FALSE	0	train	0	FALSE		smc__135942	1181886	Saccharopolyspora dendranthemae	Secondary Metabolism Collaboratory	MAKPGKAGLLGVIGAFALTAALAPPASAIIGGHDSTERFPFMVSVQKDGHHYCGASLIKPDWIVTAGHCAVNVVPEQLAVRIGDQDRTKGEEAKVVEFATHPDFSYEPFHDDVAVMKLDHPVTAQPVEIASEPGPIGTATRILGWGMTCEDGSECPDPPIRLQELGTELVPDERCSENYDRDNELCTDSPTENAQACILDSGGPQFKGRPGHWQLIGATSRDGDADPTCATGPGIYTDLTAHRDWIERATAG	Trypsin
EMDOHHMB_03307	17	2.61262	0	-31.5997	-1.97498	-1.80298	-1.99172	0.119879	FALSE	0	train	0	FALSE		smc__135942	1181886	Saccharopolyspora dendranthemae	Secondary Metabolism Collaboratory	MYATGTLPERALEELARDPLLAKYCLVGPAPNGTVGLTEPLDLSEDELIERVVRPVVITVRGLLAAGKVPSGELGVHLPSDRVVVRRLEPADPDRVAEVITRLHRRLTAISPHVDEVLAAELRFCSAGLLSVLTGEHPWGRHRHHVPSAQHELVQRVLLLVKDRAAAHRRDPAAPRPLVALDLDFCAFHPRARVRAALEALGVTGPLPVLPGLYEPGWRPFRDLAGLPDDEEHAEFRRAISWDREALLTDELAPGVRQFAGDVEQAGGRVVLLTGRRHRMRAATEEALAEHGLGHLELRTCDEGADVAEQKVAALRAATGWEPVAAFDDKTANRLALRTAFPQALVVPVAAPGFTGVDEPDAIATFETLPQPVPLGRGHLAKPALSHATSVAQLRLGEMRTRPTLWRRGVRLTERQQAEIVDGLCRRAVETGVRLGDRVAAIEMGTTRAIWQVVQAKLFGASRKAYPLEQAEADLSRSTAAGEPAEFVLLGPPTKQDGSRLKALGGLPDLAEVAMLARLLQLDAAVRRVHPPGIRVTALADPSHFRVRDASRYRDYQREFRRMLELTGADRVVSVRNIDEAAAEFGCGDAAERAELLEHHRGRYESALAGLDVRGDPRAALAAADERDPGCSGQPRFAEMFRSIVHAVDVPDAGDDPVEFARRVYTAPFDLADPELGDTRRELLALAWDETVTYLANKHVDAELDYAALWRHDKVRMSLSLRPEPGRFRFVPLGGSAVMPWQGTAALGRGNEVSTDFAISLIDQAHLPVWGPEDRSQPWVVVPPNLVRDGVLDPSVVSGIQLRTK	hypothetical protein
EMDOHHMB_03320	32	-4.26086	0.047619	-57.4953	-1.79673	-1.35452	-1.94253	-2.61069	FALSE	0	train	0	FALSE		smc__135942	1181886	Saccharopolyspora dendranthemae	Secondary Metabolism Collaboratory	MSQPPGHYPQGDPYNQQGQYGYDQGYGQGQDPNYGYGQPPQPGYDQGYGQPQQGYDQQGYGQPPQPGYDQGYGQPQPGYDQGYGQPPQQPGFDQGYGQPQQGFDPGYGQPQQGFDPGYGQPQQGYDQGYGQPQPGYDQGYGQPQQGFDQGYPQQPGFDQGYGQPGGGYPQSAPGGFPDQGGFGQPGGGYPQSAPGGYPAGGPRGQMTATLHLDDGSNRSYTLQHGSNIIGRGQEGQFRLPDTGVSRKHIEITWDGQSAMLADLGSTNGTTVNGTPVQTWQLADGDVIRVGHSSLVFRAQQG	hypothetical protein
EMDOHHMB_03901	9	2.2875	0	-9.41561	-1.04618	0.132451	-1.37604	-3.77009	FALSE	0	train	0	FALSE		smc__135942	1181886	Saccharopolyspora dendranthemae	Secondary Metabolism Collaboratory	MSIGGLRGREHELHRLATYFDDVRQRESPPILVVEGVTGIGKSRLLLEAVNLAKQHNLTVRRSVAEFWESSTPGAPQHAPPFSHRSLLVLDDEPTEPGIEIRTLRQVLKNAEFTPPPGVLLAQNGAAQDPIGDRISDELGVSQDRLQLAPLRGDAARAVVQDLIGVPAQQGLLDAVSCAGGNPRLIVELVEGLMEEERVGAAGDLLRTTPRRLPRRVRTAVNLHLARLSDESVQLLRVGTILGRSFQLSQAAAMLQRSVAALLPPLNETVTSGLLAFTDEGLTFEQPLVWRAVYESIPETVRAALHLDARHITSGSSAPTDDLVTLGREEITRRRWPSKTDETSGALRTLLATGYVESAVLLVRTALNGDMPEHEKPLLSRLAADIIMATRHSPAALSEDGAIKSTPDMLAQAQAQLDEPEPANAGEANPDTQRAAALAVSSLDWAAGYAKESTRWGRAAVDVAVTPEMTPTRPYPHLVLAHKMIVLDDLHEASKLVQQAREDLTAHDAAIFTPVINLIEAYSLIRSGDFEAADQQARAGLESAEHIGLSAYISWAEAVLALVALRCRDHQEAARHLGRCRELDGMVHTSSFFYTVRRQWLDLLLHELRNEIREAEGLLATSHSHLPAMRPLLLEEPGAAAWFVRFSRTADNPELADRTLRAVEQLAVDNPGITAVSLAASHARSLFECDPEGLAQAAAEHQDHWARACATHDLETLLKERQVDSREFVRTRGIITVRDSVGSMRAVDPEIRPDAHEIHDVLGPAERTIAEFVSQGLTNRQVAQRVHLSPHTVNYHLRRIFRKLGVRSRTELARYFHTR	hypothetical protein
EMDOHHMB_04193	8	0.499317	0	-2.92434	-0.365542	0.419905	-0.706555	-4.12206	FALSE	0	train	0	FALSE		smc__135942	1181886	Saccharopolyspora dendranthemae	Secondary Metabolism Collaboratory	MLGGLIISVLGFGLLCLKDWGFEWMGTWWLWVLVLIPIPLWALIGRRHGISAGADWFAMKKGYVDTYELTEVKVEGASGGLAWTLELADKKGTEMSVDAADAQANSKLWDLVYNGILHSVQQGSAKTNPKALDKLRLR	hypothetical protein
EMDOHHMB_04194	8	-0.976167	0	-5.49804	-0.687255	-0.252314	-0.744281	0.544553	FALSE	0	train	0	FALSE		smc__135942	1181886	Saccharopolyspora dendranthemae	Secondary Metabolism Collaboratory	MLTAAGKMIDAEVHALQAMARALQTHADDLTTVKRRMQDARDVAVKGGLAIDGFKIQEPGPAPAEPAALPTDQPATPEQKDAHASGVAAQDAFQQKATAYAQASQIVKDARKHESDSQHILVTFIKDNSDAVKLSLTLTDITGGVLGATAVRTRKYKELAESEILKSERAAKLTTSQNLSMANRTKAAAIEITTDLRAKDYADAATATRTARVIERFPPKVQVAIRALDVKLVPGGVKAPTPWLGGATKFGKIIPGAGLVLTGIGVGYDINQGKDPTQAVSSAGASLVSGAAVGACIGGPVGAVVGGVVGVGVGFAVDQNWDAITSTGEKLQEINPKMTR	hypothetical protein
EMDOHHMB_04323	12	-3.7536	0.5	-28.8678	-2.40565	-2.03472	-2.45006	-2.56675	FALSE	0	train	0	FALSE		smc__135942	1181886	Saccharopolyspora dendranthemae	Secondary Metabolism Collaboratory	MSEEEDSECRGCDGTGNIRVARRFISLDTGEVSTVMSLARCPYCRENPGRQRGGGPPV	hypothetical protein
EMDOHHMB_04375	27	-1.2458	0	-60.2489	-2.31727	-1.98744	-2.34815	-0.699356	FALSE	0	train	0	FALSE		smc__135942	1181886	Saccharopolyspora dendranthemae	Secondary Metabolism Collaboratory	MSSEEFDEAVGSIDIGPGTIDPRDFQQRASSVELDHYVAVLLLEAEGQRPLYEESFVLLTAESPEEAAEKAREYGKQQETSYEDENHQQVSWKLKQIVEVKPLEDATFDDGSELYSRFFRNRQAYDSLEPLTEED	hypothetical protein
EMDOHHMB_04537	6	-4.387	0	4.37381	0.728969	0.804019	0.726716	-3.08849	FALSE	0	train	0	FALSE		smc__135942	1181886	Saccharopolyspora dendranthemae	Secondary Metabolism Collaboratory	MRRALGIAGALAAALTVGGTGLASAQEAPVPIGPDCYKTLCLGQSEQDALATGLVVDETPGEPNQGCNVLDFRPEEGQGNPGNGVFVHPTHGVVEIQVTDAMQTPEGVGFGQTLDQVKATYPDLYQYPPADFTYAHDIPDRPGQRYIFAFKDDGYLADFGLENTAGMDACSP	hypothetical protein
EMDOHHMB_04572	217	-1.09575	0.113529	-141.507	-0.655124	0.752827	-0.767281	2.98146	FALSE	0	train	0	FALSE		smc__135942	1181886	Saccharopolyspora dendranthemae	Secondary Metabolism Collaboratory	MELVQQAAETAEHFVAPLGRRWKHVQAVAARASELKDAVPSRDRDTLVAAAWLHDIGYAPEIGHTKFHPLDGARYLREQEWPEVIVNLVAHHSGARFEADERGMSDELAEFPFEDSALLDALVTADLTTGPAGQRLTYDERIEEIFSRYTPEDPVHRTWVKARPVLAEAALRTEQRLTAQRLASHPK	hypothetical protein
EMDOHHMB_04661	6	-3.723	0	2.66177	0.443629	0.549241	0.429969	-3.34395	FALSE	0	train	0	FALSE		smc__135942	1181886	Saccharopolyspora dendranthemae	Secondary Metabolism Collaboratory	MSVRVYTRCAIAVTTSALAGLIVGGFLVVQQQAAQQPAIEQVSQLTPAAGGSALPE	hypothetical protein
EMDOHHMB_04700	14	-3.099	0	20.5738	1.46956	2.30231	1.88324	-3.40796	FALSE	0	eval	0	FALSE		smc__135942	1181886	Saccharopolyspora dendranthemae	Secondary Metabolism Collaboratory	MDLSRVYEIRVAGFASDAEAVAAQDPIARLLCPDEFHRGPCEVPWSLCAVDDPDAPGRGVLVVAVLTTRSKALDLLHPIGEVTGRPAQLLDADPSDYEELVEQHRIEALAN	hypothetical protein
EMDOHHMB_04734	11	-2.27741	0	5.20038	0.472762	0.831364	0.407321	-2.49904	FALSE	0	eval	0	FALSE		smc__135942	1181886	Saccharopolyspora dendranthemae	Secondary Metabolism Collaboratory	MTDRELLDIGAALTPSADEPVTSGDVQALRTIAAHAVALDGRRGGAGLLPSVTSAFRAASARLATGDHPAGLEADFTAAVAELGEVAGWLAFDSLQHGEARCLNLRALRLARLAGDARMEMFLLGNMALLAQETGRARESLRLVELVERFRLSPRVRVMASLRRSRALADLGDERALALLHQAQSQVDESVIRADPEWTWWVDRRELVLHEGSAWRAVGRLDKAVDRYAAALEGVPEAYRWSAWVGGSWLVGALVEARSWSEAETAANELAPLAREVSSGRATQRLREASATAKALRAPSSLEDLLTALASG	hypothetical protein
EMDOHHMB_05025	12	-4.35275	0	14.44	1.20334	1.49196	1.16939	-3.33815	FALSE	0	train	0	FALSE		smc__135942	1181886	Saccharopolyspora dendranthemae	Secondary Metabolism Collaboratory	MLKRIRTIGAATALLGGTLLIAGCSGQAATTGAATLNAGSHAASAQGDDVSASNCSATDFEIKLQAQPDPSQYLLTMTNTSDEACQLGGWVNLTPTNMANEPIEEIASKSVEIPGAPQHITLEPGRTAFAGVHADLGDKSDPNTYVASGFIATPSDMSGRVNAPVNSTNNQPVTELPLKGLQVGTLQPSSQGVLF	hypothetical protein
EMDOHHMB_05057	15	-4.04325	0	-9.05388	-0.603592	-0.17933	-0.642938	-3.16913	FALSE	0	eval	0	FALSE		smc__135942	1181886	Saccharopolyspora dendranthemae	Secondary Metabolism Collaboratory	MSTSAQNVQRAYVLFASIPAHGHVNPGLGLVTELVARGHRVSYATTDEFVPQVAETGAEILRYESLLPGTSGSQRPDWPDDQVEAQHLFLDETELVVPQIERAFASDRPDLIVYEVAAFPALVLSEKWQVARIQLSPTHVHSQGIERVLGGLEEDTPEKAAVRSRYDRYFAEQGVALSFEDIGMPVRAIVTIPRKFQYFGENAEESFEFVGPMFSERAFQGTWSPPDDRPVVVVSLGSAYNDRLDFYRRCVAAFGGTEWRVVLAVGRDVDPAELADAPGNVEVHQWIPQLQVLSHAGAFLTHAGMGGVMEGLFHGVPLIAAPQAADQFANAARIEELGLGVQIDSGTTTPEQLRDALTEVTSNPRILRHVAEMRHEIEESGGLARAVTRIESFLEP	Oleandomycin glycosyltransferase
EMDOHHMB_05096	17	-3.93671	0	6.48121	0.381248	0.571252	0.359878	0.143844	FALSE	0	train	0	FALSE		smc__135942	1181886	Saccharopolyspora dendranthemae	Secondary Metabolism Collaboratory	MPPGDERMLLRDVRAGSTIAFAELYALHRTAARTTALQVAVVPSDADDLVSEAFTKILDVLRRGGGPDRAFRAYLLTTIRNLATASNAKSRRTFLTADLEEFCAPQDPVSCTDPADGELERARVSEAFARLPKRWRQVLWSVEVENQTPSELSRRFNLSRNSAAALVYRARKGLRQAYERNLRTRKLTTLA	hypothetical protein
EMDOHHMB_05142	6	-4.126	0	-0.60166	-0.100277	0.138963	-0.0894187	-2.59286	FALSE	0	train	0	FALSE		smc__135942	1181886	Saccharopolyspora dendranthemae	Secondary Metabolism Collaboratory	MSAPAEEQDSGERGSLEIDRVVLRKIAEHAASGVSGVARTRRGPNAKLTGPDEELRIRLDLPVRYPEPVRDVVRQVRGAVSEELTKLAGAGVLNVEVTVSALVPAARRNRVG	hypothetical protein
EMDOHHMB_05178	6	-3.597	0	-4.10262	-0.683771	-0.372346	-0.793614	-3.71495	FALSE	0	train	0	FALSE		smc__135942	1181886	Saccharopolyspora dendranthemae	Secondary Metabolism Collaboratory	MSSGLLARLYIPAQVMVLTFLIAEWTGSYAIGGAVCTSMTIGQAIAGPVRGRAADRTSVAKVLVVSGFFQAAGFAAMIAIAHWVDGARWWLMLFAALATGLASPPLGQVARSMWPRIAHGEAREAAYAVEATLQELLFVVAPMLATFVVAAWSPSAALVVLATWALIGPGLFAAALWRAGIRGGLGSGDPGSSGGVVRVRGFVSMLCFFSLSVGALVSMDLVLVGWARERGEPGLAGVMAMAWAVGSLAGGLVMGGFPRSRLWVRSGFCALGLCAVVPVLPPVSAGSPWAIGAVLALGGTAIAPLLAAANGRLADLAPPERRGEAFGWASTAGTTGIAVAGPLAGSMLDLGGPAAAGATCAALLVTAFGVVLLHLRRTGTLTPAAEVVEATADRRGRAVDDLPR	hypothetical protein
EMDOHHMB_05192	6	-4.02325	0	-0.120047	-0.0200078	0.263219	-0.0301423	-1.1282	FALSE	0	train	0	FALSE		smc__135942	1181886	Saccharopolyspora dendranthemae	Secondary Metabolism Collaboratory	MSAPYPQQSNADGRRGSFELREILALVAAGAGAVGYLLGFFDDGVGALMGSMAGFGLIASAVLAGLRFVPKTPDALFVAVPLSAYASLALLQDVIRNTASGLVSVLMVLALAQLGSVLAVLLIAGGVIKSGSSGPAGGSSPHPQGQRFPQGQPGPRGPGGPGGPGGARPAPGWSPQGQPAPGAKFGGPPPWNPASGGQPAQQPPAPQQSAPASPPGGWNPSSDGFSAVNPDTPRPASQSGPLPQPGQQAGQPQQHNGAQPQHNAQSGQPQPAGQQSGQPQHNGAQQSGQPQQSGAQQHNGQPQQPAAQGTPQPLSGQPSRQQPNPDQDKSGGPQGTRQMPHPGANPPTF	hypothetical protein
EMDOHHMB_05356	12	-0.124757	0	-3.36107	-0.280089	-0.0381609	-0.306375	0.764816	FALSE	0	train	0	FALSE		smc__135942	1181886	Saccharopolyspora dendranthemae	Secondary Metabolism Collaboratory	MTALEQAIERYAKDPEAIGQVYQEFLTAELFLVSSENEPEPVMVSVKGQEKQQIWVCTRKDNVPDFAPGTAVVNGYQLLPRLAELNVHVVASPHAADVMLIGSRAIMHSAPEATEEMRAAARHAPGSWIGAPDRMYQGRPREEIPGHAFVGAYWADESGELTDRYSPNSEYRPSPKTLGFPEPVSDLESFLHLQATGYLSGSSLVTLLEPCDFALVVEEDGTPSAFPLNGGLVLVGASSVKYVPDFAKNANKANLAAIERHLDEVGLVLDLGTRHQAHIPGPMLKEQLEKSRSAEQQAAQAQPTPAQQPPDAHERFFGSMLGGAMGDALGFAIEFYDIDSTRREHGPAGITGPVLRDGVAQISDDTQMMLFTLDGLIRAHVARRMQPTDNDPVPEVQHAYQRWYHTQGPEWRAAGGPYTQHLQRPDGWLITNWELFASRAPGSTCMSALSNFAQTGVSATTHNRINNSKGCGGVMRAAPVAVWSNDPAEVFYAAVGTAALTHSHPSGFLSAGVLAVIVHQLIREVPLRESVRLARELLTRWRENEEQLQILDKAVALAERGPISPEEIAQELGGGWVGEQALAIGLYAVLATDNLRDALLLSVNHSGDSDSTGIVCGNIGGALYGTRAVPPDWLGTLELKGLVETVAKDALAEFSPGPPTDPAWTQRYPAW	hypothetical protein
EMDOHHMB_05560	15	-3.26767	0	-43.7521	-2.91681	-2.81783	-2.92968	-2.30821	FALSE	0	train	0	FALSE		smc__135942	1181886	Saccharopolyspora dendranthemae	Secondary Metabolism Collaboratory	MSSLDELHQVLQGIERQLEEAGAHLGTCQGKLDEARQALVQLDPEHPETVLPPGLPRTHDQVERAQRLIDLVLNTIRDFATRL	hypothetical protein
EMDOHHMB_05561	155	-3.00825	0	-666.555	-4.30035	-4.0265	-4.34835	-2.10417	FALSE	0	train	0	FALSE		smc__135942	1181886	Saccharopolyspora dendranthemae	Secondary Metabolism Collaboratory	MAGVEEVRAGISLANQKMQEGVAALQQTTLVLEEAQAALSGAIQGTAQDEMQHAYGMLAEVLQTIGGAQGTLSATISSTESYAGRL	hypothetical protein
EMDOHHMB_05587	153	-4.1278	0.0456531	-604.733	-3.9525	-3.05348	-4.16625	-0.0729341	FALSE	0	train	0	FALSE		smc__135942	1181886	Saccharopolyspora dendranthemae	Secondary Metabolism Collaboratory	MTTPKVPMVIDTDTAQDDCIALLVGLLDPRADLRAITMVAGNVGFDQQIHNAFLTLNVAGRLGSVPIHLGCRRPLVRPWESAENVHGDGVGGMTMDLTGLAPDPEHAVDALIRLAAESPGELTIVCIGPLTNIATATVKDPTFVDNVKALYVMGGSNNARGNITAAAEFNFYVDPEAAKAVFAAGFDITVIPWAPLTLDCALFGQTQLDEIAALNTPLSHFFTRVCAATLDFDRSVGINGTTHPDSLTAAVLLHPELITRTAAYHVDVETAGELTRGYAAMSWGVHNLQPNATVIDAVDPAGFYGYIRSLLANKSGAFSRSRKWKEQERCDGTYSEVRYEEDRSLS	Pyrimidine-specific ribonucleoside hydrolase RihA
EMDOHHMB_05624	21	-4.18183	0	-3.18583	-0.151706	0.828858	-0.0885	-0.538788	FALSE	0	eval	0	FALSE		smc__135942	1181886	Saccharopolyspora dendranthemae	Secondary Metabolism Collaboratory	MSERTTGATDSAGTPRTVVVTGGNSGLGYACAQVILGSGDGPWHVVIASRDAARAQAAVDALAADAAAGNSVEAMALDLASLASVRSFGTELTGRLRAGELPVLHAVVCNAGVQMGANDARTADGFESTFGVNHLGHFALVNELLPALKAPARVVVVSSDTHDPGPRGLAPAWNDPPALARGELGQAAAKDNALTRGQRRYCTSKLANIYFTYALARRLPEGVTANAFNPGMMLDTALGRSMPAPVRFALEHVLPRFTWLLRRVLTDNIHTAEESGRALAWVTTAPELAGTTGRYFDGRRDVRSSEESYDAARAEQLWDDSLVLTGTTTAP	hypothetical protein
EMECAIDF_00079	16	-4.20567	0	-18.8221	-1.25481	-0.847169	-1.34564	-0.805399	FALSE	0	train	0	FALSE		smc__925080	2024894	Acidimicrobiaceae bacterium	Secondary Metabolism Collaboratory	MADLYQISGLRLAVETVGAAGAGPTIVMLHEGLGSITQWRNFPEQLHTATGLPVLLYDRAGYGRSEPGPSNYSADFMHLEALETLPLVLERFNIDQPILIGHSDGASISLIAAASELLDPVAVVTIAAHIFVEQAGLDGVQRATSNREHIVTGMARHHNQPDTAFDRWSNIWLDPSFGPFDIRQNLDQITCPLLVTQGDQDEYATPEMVNGLLRRVPHAVGKFIPNCGHIAHKDQPGVLVEEIVSFLSAQGIISNTS	hypothetical protein
EMECAIDF_00095	23	-3.6734	0	-43.1224	-1.87489	-1.15584	-2.16681	0.159425	FALSE	0	train	0	FALSE		smc__925080	2024894	Acidimicrobiaceae bacterium	Secondary Metabolism Collaboratory	MSGKPRAVVENLPQYKPGKSAAQAAADHQLAEAIKLASNESSYGPLPSVLKAVADGAELLNRYPDHRGEALRVAISEKQGIAPDQVTIGCGSVGLLQQAFTAYVGSGDEVVYPWRSFEVHPVFSAIAEANPIMVPLREQAFDLDAVAAAVTARTKLVILSTPNNPTGTVCATRDLNNLLDSVSDDVVVIIDEAYLEFVTDDSVKDPVAEILPHHDNAIVFRTFSKAYGLANLRVGYALGHSEVIGSIDKVALPFLVNGVAQAAVLASLEPDAEKELGDRVAEVIGERDRVTAKLLELGWPVTPSQANFLWLPVEGQAGPLFQRLESKGIVTRPFENEGLRVTIGKPEENDRFIEAIGPK	Putative phenylalanine aminotransferase
EMECAIDF_00141	15	-4.26013	0	-4.14941	-0.276627	0.801111	-0.680689	-3.70121	FALSE	0	train	0	FALSE		smc__925080	2024894	Acidimicrobiaceae bacterium	Secondary Metabolism Collaboratory	MNVLITGVTGLIGSELATALRSRGDNVIGVSRTPIDDQVSWEDVTPSLLDEVDAVVNLAGESIAGRWTKSKKDRILASRVEATSLLAAAITSADNPPKVLVQASASGLYGDMGDVILNESAAAGKGFLSDVCQQWEAAAQPVADLGIRTVVPRFSIVLADGPGALGRLALVTKLCIGGPLGNGRQWWSWISINDTVRALLHLLDHDISGPVNIATPNPELQRTFAKKLGNVLRRPSFVPTPGFAIRLVLGEMGKNLLLESFRLDPGALVESDFEFDDPELEGALRGILSN	Epimerase family protein
EMECAIDF_00210	14	-3.73078	0	-0.349071	-0.0249337	0.510406	-0.0899627	-1.57692	FALSE	0	train	0	FALSE		smc__925080	2024894	Acidimicrobiaceae bacterium	Secondary Metabolism Collaboratory	MTPTAAPVCCVGAVLVADEKLLLIRRKNPPAQNLWSLPGGRVEPGESWQAAVEREVREETALEASCGEFIGWVEREAENRRYLIADFEIEALNLEKARPGDDATELIFVSRSQLNDLDLSPGLIEFLSHHKLLEF	hypothetical protein
EMECAIDF_00239	50	-3.5792	0.0135135	-37.1302	-0.757759	-0.216677	-0.786943	-1.06003	FALSE	0	train	0	FALSE		smc__925080	2024894	Acidimicrobiaceae bacterium	Secondary Metabolism Collaboratory	MTFFRKRSANPVHQATRANLLRSARFEVIPLKNLEAQLEYLPEGASVSVTASPAKTLEDTWTLSQTLADQGFTPVPHLAARMVTSEKQLRQLVSQLADIGVSEVFIVGGDAPDPFGPFLDSIQVLDSILELDHGLSHIGVTAYPDGHSFISEGALSAALHAKQEMLASAGVSSHASTQMCFDPGAISAWLQREREMGLTIPIHLGIPGAVDRAKLLSIGARLGVGASLRFLRKNRSTVTRLFSPGGYDPNKLLAPLSSVLEPLGISGLHIFTFNQIEKTEAWRRSTLDIGNK	hypothetical protein
EMECAIDF_00244	8	-4.40975	0	3.09657	0.387071	0.658028	0.413321	-2.36254	FALSE	0	eval	0	FALSE		smc__925080	2024894	Acidimicrobiaceae bacterium	Secondary Metabolism Collaboratory	MKGXRRISPVTAILAAGGFATAVSMGVRSTMGVYLDPVVVDLGISTGSFGFAXAIQNLIWGLGQPVAGAVADRYGSAXVLVVGGLLYIVGLSTAGVANTSAGLXISLGVVTGLGLAGLSFAVILASVGRLVDESRRTAVLATTTAFGSLGQFILVPLTQNAIDTFGWRKSXIXGVALIALATSAVRPLRSXDVAPTTRPDKASGPXILRVAFRHQSYVLLXIAFFVCGFHVTFIGLHLPKYLEDLGQTSRIAAXALATIGLFNIGGTMAIGWLGSRYSNTKLLAILYGARGIIFACMVXIPMTPQFAXFSSAIMGLVWLSTVPLTSAIVLKQFGPERAGLLFGFVFLSHQIGAFIGSYGAGVYRDAYGSYSGYWWLAAVLGLCAAVIXLFINEDPYDQVAXRNTGXLSRLWXARKTVGAXVSTXAVLISLGIWSYLRIEADGDLLQQQAAVICALHLPFGPLG	hypothetical protein
EMECAIDF_00284	13	-2.95463	0	-1.48233	-0.123528	-0.0984248	-0.281581	-3.34404	FALSE	0	test	0	FALSE		smc__925080	2024894	Acidimicrobiaceae bacterium	Secondary Metabolism Collaboratory	MDVDVIVNAANSGLSGGGGVDGAIHAAAGPGLIEECQEVFKRDGPCTTGNAVVTSGGRLKATWIVHTVGPIWDLHGPAEATELLTRCYHSSLDIAASVTASTVAFSAISTGVYGFPKELAAPAAVSAVASWLQAKAGTHNMQDIALVCFDTQAFELTKLAVAALDGDSP	O-acetyl-ADP-ribose deacetylase
EMECAIDF_00359	13	-2.7715	0	14.985	1.15269	1.68568	1.00607	-1.04392	FALSE	0	train	0	FALSE		smc__925080	2024894	Acidimicrobiaceae bacterium	Secondary Metabolism Collaboratory	MGKLPDQRPDAGTRPQSFEVPSALPSVFARALAFSAVIIASICGGLMGFALGRLQWREGEQLWVLLLSFASSISASIGVAIVAVLVLRAMAEWSDVASVRARRR	hypothetical protein
EMECAIDF_00370	7	-3.75633	0	10.4004	1.48577	1.50731	1.48572	-0.0993237	FALSE	0	train	0	FALSE		smc__925080	2024894	Acidimicrobiaceae bacterium	Secondary Metabolism Collaboratory	MTAEIVGDSGSPGQHLLRLSWLSTVVLAAVVAAGLVFSDGFIPFVVALSAAMFLLGSLLLLLGLLYGLKRSRVEIVTVVGLFFLQDSAPSTVRRVFAGSMAFQFGIAFTAALMRPYTEMAFVILAPMLPLGSAALWSSQHGFFPRRGSDPS	hypothetical protein
EMECAIDF_00374	25	-3.596	0	-23.9122	-0.956488	-0.741126	-0.926403	-1.36621	FALSE	0	train	0	FALSE		smc__925080	2024894	Acidimicrobiaceae bacterium	Secondary Metabolism Collaboratory	MQVQREGYSLFQGLGMFADEADIWVGRQYGPYSIKELLGRGSVAHVYKAEMRDGTEVALKVLTPFAEARQEIRYLFEQEYELMVRVDHPNVLKAMQAGVIAGTHYMEIEVIEGETLWDRVQSTKPLALEERIAIIQQMCSALDLVHNQRIIHRDVKPSNIMLDHQGERAVLFDFGLAHDLDGPPPPEGRVYGSPMFLAPEQAVGGNVDERTDLYSLGATLYRLAVGSAPFYGERNELLHAHVKLTPPDPRDAGVAEDLAEIILRSMSKTPDDRFQSGADFAAALATVEKSGPKERKRGFLERITGRSQTKT	Serine/threonine-protein kinase PknB
EMECAIDF_00378	16	-1.62267	0	-18.1235	-1.13272	-0.70512	-1.20681	-1.78166	FALSE	0	train	0	FALSE		smc__925080	2024894	Acidimicrobiaceae bacterium	Secondary Metabolism Collaboratory	MSISDQLHTTILPSQRSSALAQVVQSSHPFAPGLKGWEQIAACRGIDSSIFFPDDEDDNAELAKQICHGCSVATPCLEYAITVREKEGVWGGATQRERRSIVRRRRRAAARQRALNETESIKER	hypothetical protein
EMECAIDF_00412	14	-1.33987	0	-19.5244	-1.3946	0.114405	-1.81759	-2.28626	FALSE	0	train	0	FALSE		smc__925080	2024894	Acidimicrobiaceae bacterium	Secondary Metabolism Collaboratory	MSETPKARLLEPSTAKIDNPPLTTQQIQQWRNEGFALVDGLIPIDLVDRLLADAAEIFPNVGSNEAAAINDFGEGMTFPSQSEHFNNLTLHPRLLEASSQLLNAPTPALRLTQSDLWPKYSSALNDDAFDNQDQRIHMDYPNHTLTHPSKWEEPEAVEIIVYLSDQTQVGGSTAVVPRIGSDDEAYMPPLVHSTGIGDIPWINNRSQAEDWFYRNKPEVAELRERLYQREKYTQYRKGSALFYRHDVWHRGTPLNKGTVRFAQNLTFRKAEAPWINTLHPGWAWAMYKPDQRMERLIAKLSPEQRSVLGFPAPGDSYWDRQKVDAVEARYGAFGFDATPYREQLSWTGLY	hypothetical protein
EMECAIDF_00434	10	-3.22543	0	-23.6432	-2.36432	-2.23196	-2.42028	-0.943423	FALSE	0	train	0	FALSE		smc__925080	2024894	Acidimicrobiaceae bacterium	Secondary Metabolism Collaboratory	MTPDLYRTSFRKSTQRIAELANEDLQAHIPHIRNWDAGEALVHVGLVFSFVGQSITQGAPISDQGVAPWANDPANQPDKSDLGQWFTEVAETLDATIWSHQEDEEVWTSSKQTDTAKFWMRRMTQEAEMHRWDIEAAYGDSQPINPDLAVDGVDEFYDFFVEERLSTAFSGDGSVHLHATDADGEWMITRNEAGVIVEKKHGKGDVAARGRASDLLLFVWNRQSHSVLETFGNTELLDEHQRLLQI	hypothetical protein
EMECAIDF_00486	16	-4.17263	0	-26.9395	-1.68372	-1.32282	-1.69391	-1.3663	FALSE	0	train	0	FALSE		smc__925080	2024894	Acidimicrobiaceae bacterium	Secondary Metabolism Collaboratory	MSEPQTLFVPSQDQVKVAVHDYGGSGHPTLFVHGTGLVSRMWEPIINKLGPDFRAICVDLRAHGATTNPSNVSFFDHRMVADLTSVVDAFDLQDAWVVGHSMGGATSILTSLERPGAFKRAWVYEPIIFERKEDRPEGAFDFVEATKHRRSVFPSRQDALDRYGSRPPLNEIHPDCLETYVRHGFIDQPDGSVQLACDPLLESRAFEQFLQEGWDRLPLVEIAVRVAYGGAGSDRPSTAAAGIAERLPLGSLEVFEGSDHFGCFASLEQVSDSLRDWFIAT	hypothetical protein
EMECAIDF_00539	17	-2.4515	0	-41.6997	-2.45293	-2.40536	-2.66749	-1.99027	FALSE	0	train	0	FALSE		smc__925080	2024894	Acidimicrobiaceae bacterium	Secondary Metabolism Collaboratory	MSDSGSTLDQVFCYGTLLPGQERWHFLEPFVLESEPDQVTGRLYDTGLGYPAAYFDRGGVIHGIRFRLDPHRLEEALSRLDEIEGAVEGMYHRVAVVTGTGVKVYAYQYGGEGLGLTDLPSGNWLSR	hypothetical protein
EMECAIDF_00609	11	0.363154	0	-4.01085	-0.401085	-0.198748	-0.458848	-1.60524	FALSE	0	eval	0	FALSE		smc__925080	2024894	Acidimicrobiaceae bacterium	Secondary Metabolism Collaboratory	MSDSVSIHHVGTRDLRANLAHYLRSAEAGHTILVTVDGKLVAQLGPAGQVDENPSVDALIASGLVEAPTNSNRQRPKEIFDLPAGLSSDRALREIRGR	hypothetical protein
EMECAIDF_00784	10	-1.49468	0	-21.4923	-2.14923	-1.97417	-2.17143	1.40761	FALSE	0	eval	0	FALSE		smc__925080	2024894	Acidimicrobiaceae bacterium	Secondary Metabolism Collaboratory	MPTELSPYALQLLPSEEEAPRCSSYSQLIAADPCGTALSVEALILIETPLPWPKPVFGHPLLNGLSSIMKTSLGQTRVLAVVPKNEDPGIAVSIYQRDEVGVKSWAFRPENPAALAQFASDIMTLTPSQLATTPGDPHPSDLAVLICTQGSHDICCGSEGTRLANELQQRAPGLNVLRVSHTGGHRFAPTAMTLPDGRMWAHLDADTTLSILELTGEPSTLSSQCRGWWGAPSGPGQVAERAVFQQIGWDLDTLPRNITVAPSEAGWTVNLLVALQEWSVDVCQGREIPTIACRADGGLPAKASYEYTVSEVRAP	hypothetical protein
EMECAIDF_00914	12	-3.5828	0	-1.77206	-0.147671	-0.0504304	-0.117083	-2.28429	FALSE	0	eval	0	FALSE		smc__925080	2024894	Acidimicrobiaceae bacterium	Secondary Metabolism Collaboratory	MASMIGIIAGSGYYELPGLLQRKDELFTNEYGQATVSMGTWDSIPIAFVARHGGDHSIPPNAINYRANIKSLADLGVESVFAVNVVGSMVAGRGPGSLFVVDDFIEFTQGRQCTFFDRPGEVTHTDMXSVYDPDLRAILIRAAELEGQEVTNXATYVCTDGPRFETPAEIRMFTQLGAHVVGMTGYPEVALAREAGIRYASVAVVSNFAAGTTDEVVEESEIWQALETTKEPVFRILRRASQLHTSGEC	S-methyl-5'-thioinosine phosphorylase
EMECAIDF_00925	120	-0.0443449	0.0161812	-75.7863	-0.65333	1.14451	-0.689381	-1.13917	FALSE	0	train	0	FALSE		smc__925080	2024894	Acidimicrobiaceae bacterium	Secondary Metabolism Collaboratory	MSESPPTQPPDAERHKTAPSLVIVNTGDGKGKSSSAFGVVVRAVARDWDVAVVQFLKSGNWNTGEERLCREELGVDWWAIGDGFTWDSPDLTEDEAVAHAAWDQAKSCINGGKYRLVVLDEITYPVNWGWLDEQDVVSCVKQRPERTSIILTGRDASADLIEIADTATEMRNIKHAYEKGIVAKKGIDY	Corrinoid adenosyltransferase
EMECAIDF_01108	15	-1.66633	0	16.9436	1.12957	1.44949	1.30839	-1.51493	FALSE	0	train	0	FALSE		smc__925080	2024894	Acidimicrobiaceae bacterium	Secondary Metabolism Collaboratory	MTPGHCLVIPKIHVQDIFELDDDTAAHVMQTCHSVANIIRKRLEPLGINLVNNNGAAADQSQFHFHMHLIPRYGRDRLLHPWERSYGNPDQIRSIAEILRGEREIPRSE	hypothetical protein
EMECAIDF_01143	14	-3.57944	0	9.55118	0.682227	1.02738	0.657168	-0.01062	FALSE	0	train	0	FALSE		smc__925080	2024894	Acidimicrobiaceae bacterium	Secondary Metabolism Collaboratory	MPIALLEDLGAPLQVGDVALVPEEAAVVELVFDQVHGGVTVNGKISVVWHAECSRCLSEVDGLAVAEIEELFEENPQEGESYQLGEEFIDLEPMVRDAVLLELPVGVIRCSAIEECLESAPTYLGSEDDLGGSQESNEMKDPRWAVLDELKFEGE	hypothetical protein
EMECAIDF_01164	17	-4.1668	0	-16.1095	-1.00684	-0.418319	-1.03359	-1.67446	FALSE	0	train	0	FALSE		smc__925080	2024894	Acidimicrobiaceae bacterium	Secondary Metabolism Collaboratory	MRGDVPFCWWALMSDSSETQVNTRVRGILGFGLVAVSLVLLGLVSQSMLVVTLVIVFVVFVHELGHFVAARLTGMKATEFFLGFGPRLFSFRRGETEFGVKPILAGAYVKLVGMTNLDEVGVEDEARTYRQQSYPKRLLVASAGSLMHFLMALIGLLVLFSFLGDPVAEEGSWEVASVLEQENLAEQSAAARAGIQMGDRILFVEGQSTAAWEDLVENIRNRPNETVQLEIMRGDTKLSLVTTLGVDPDGYGLLGVRGQQATKLVKHGPLQAMGQSGTEFVEMVGQSIRGIWTIVANLGEVADRIISAPNDPSANDNLETRPVSLVGAVQIGASDRLSGSERMQLFVAFNVFIGVFNLLPFLPLDGGHIAIATYERIREGRTGRRHIIDTARLLPVTYAVVAFLAFFGLGAIYLDIANPLGF	Zinc metalloprotease Rip1
EMECAIDF_01186	24	-4.2848	0	-22.7508	-0.989165	-0.15032	-0.945597	-1.56348	FALSE	0	train	0	FALSE		smc__925080	2024894	Acidimicrobiaceae bacterium	Secondary Metabolism Collaboratory	MSTNDLHDNLGPGLLEEVAPGVFSYVQPDGTWFINNTGFIVGESGVVSIDTTSTELRNRAYIDAIASVTPNPVTLLVNTHHHADHTHGNYLFPDATIISHTSCRDVMMATGIPDYRSAFPSVDWGNLQFRAPDITFEGSTKLHLDGIGIELFDLGFVAHTEGDILAWLPDQGVLFTGDLIFHGGTPFALFGSVQGTIEALNVIEAKGADVIVPGHGPAFSGRDIKEVLASQQIYLEFVQETAAQGVRSGRSPVDQALATDLGEFQNLTDSERLAGNLHVAYRENPEAGYDWVGFETAIADMIILNGGQLPHCVA	hypothetical protein
EMECAIDF_01317	13	-3.51792	0	0.0415053	0.00319272	0.613722	-0.110793	-2.13515	FALSE	0	train	0	FALSE		smc__925080	2024894	Acidimicrobiaceae bacterium	Secondary Metabolism Collaboratory	MPPTLHEACQPLSVIIGEWHGSGAGQYPGIAEFEYQEQIIVSHVGKPFLTYSQKTKNSSDGQPLHSEQGFLRIIDDKNLEMVVAQPTGIVEVHSGFYASNPNSCVMDLHSTHVAVTATAKPVEQVHRLLRIADDTMTYDLSIAAVGKPIQQHLKASLERASFG	hypothetical protein
EMECAIDF_01406	23	-3.74233	0	-26.6357	-1.15807	-0.866967	-1.18134	-0.101748	FALSE	0	eval	0	FALSE		smc__925080	2024894	Acidimicrobiaceae bacterium	Secondary Metabolism Collaboratory	MVADSHAHSSKEALRKELRPLRAQVDSATEKIVVNHLADFLGQIDGVFLFYRSMPNELQLDSLADRLGWERFATTRTPESGPLTVHSASGIMERHKFGYMQPLKDAAKFPLNSISVALVPALAIDTRGNRLGHGAGYYDELLSRISADCLRIGVITERFIFDQLPHESHDVPMTHLASEAGVRPVKAVSD	5-formyltetrahydrofolate cyclo-ligase
EMECAIDF_01611	20	-4.18	0.0185185	-26.8997	-1.34498	-0.724184	-1.39068	-1.54553	FALSE	0	train	0	FALSE		smc__925080	2024894	Acidimicrobiaceae bacterium	Secondary Metabolism Collaboratory	MPVDLPPRPHRGWTFDEVPVGKQWSTSRRTVTETDLMIYATQFGFTEGLFVDATAAERAGYAGRLVPGSLVMSLAEGLIISGGAIAGTGIAYLGAEVQVKGPTFVDDTLQVLAEVTAARLTSSGDRGIVTTENQVFNQNGDVVMIYTPTRMIRVEHIED	Bifunctional protein PaaZ
EMECAIDF_01837	22	-0.231543	0	-27.2319	-1.23782	-0.80688	-1.21563	-2.21217	FALSE	0	train	0	FALSE		smc__925080	2024894	Acidimicrobiaceae bacterium	Secondary Metabolism Collaboratory	MNSLEPESSTFRPRHLSPSSASTFRQCPRRWRLRYIDKLPDPKGEPAVLGTFVHEILEELLSLEAKDRSIDAAREIARQLWIRILDDEDFIALGFSESEVKAFMWKAWRLVERYFVLEDPAEVEVVRAEQKLSVEIGGVPFFGIVDLTERVSSGLRVVDYKTGKAPRSRYLDDKLSQVWLYAAALAEEDFDVSEVRLMYLTSGSIDRPLDSMAVASAVEGHRQTWDRLCQAIDTDNFSYKTGPLCNWCPYLDHCPEGAAEAERRYGPRD	hypothetical protein
EMECAIDF_01875	11	-3.84786	0	10.6453	0.967759	1.37652	0.90644	-0.383176	FALSE	0	train	0	FALSE		smc__925080	2024894	Acidimicrobiaceae bacterium	Secondary Metabolism Collaboratory	MKFRFGVCVVVAIAMCWIAAKPSGAENQESELLAPTSVRSSEFDPWGAPHHRWPSLTDSHIGQEEAYYHWSRRNRTSLLPEGTQTNPLSIWVGGDSLAGGPALGFRELERKEGRWLYTEDVRKSTGVVSDWYFDWAQHLKQQVADGPYEVIVLSIGGNDWQGFRGGPSEKGSAQWTQEYRQRVQEILRILDRPGRLVIWVGMPHFRTPFMVPLPDAVNPITKEVFGNGERSAWVDAASIVSPNGVWTKEILGENGELLEVRTDDGTHYQSNGARLITAAVVAAIEQYWVTG	hypothetical protein
EMECAIDF_01891	19	-3.663	0	-19.2711	-1.01427	-0.241149	-1.19267	-1.45503	FALSE	0	train	0	FALSE		smc__925080	2024894	Acidimicrobiaceae bacterium	Secondary Metabolism Collaboratory	MSGIPLDFLLSQVSSSALSKIIVGGLGPGNADLVSEAVLDLAKTHPTFLRTREHPCVDMFDVSDSFDHLYESERHVVDVYEAIVEQLVRESRERGTIGYLVPGSPLIAERTVELLRQRKDVNVEILPGVSFLDLAWERLGVDPIARRVTIVDGQRFETEAAGLSGPLLVAQCDNRFVLSDIKLSIDVEELPKVTVLQRLGLEDEAVFEVEWENLDREFEPDHLTSLWIPELPLTDVAGSIIDLHALVRRLRSECPWDKDQTHASLIPGLLEEANEVVQAIESTESGEGSFEDLVEELGDLLFHVMMQSAIGEEEETFDVADVARGIRNKMIRRHPHIFEREPGSPMPTKEELVQQWKMIKAAERAGIKPDRG	hypothetical protein
EMECAIDF_01912	16	-4.187	0	-37.2422	-2.32764	-2.15852	-2.28479	-0.878135	FALSE	0	test	0	FALSE		smc__925080	2024894	Acidimicrobiaceae bacterium	Secondary Metabolism Collaboratory	MTNSKTNPLEVVDRYTEQVYHQRDLTSLEDLVADPMIRHEPDGTRLVLTIEQATLRIASFHQQFRSMRFTNRKIIQDQESIAAAYEADLVTEDGDVSTICGIEIFTVREGRITEVWNAPAGNGSWG	hypothetical protein
EMECAIDF_01926	12	-3.5544	0	-7.15855	-0.596546	0.401223	-0.39151	-1.46565	FALSE	0	train	0	FALSE		smc__925080	2024894	Acidimicrobiaceae bacterium	Secondary Metabolism Collaboratory	MNHSCLSCLPGPDQVVDYQAKVVNLPKHFRGPPASGNGGVAAGLYACLGAGTLSDDVAQLHVRLHRPIPLDTDLDFRIEKTGDSKRAVSVSQTKTDVLSGWVSSTVQEPLMTDETLSELRSHSVLSPQQQSRYDEYVEVPGPSSVDFAECFVCGPEAKLGLRLRLRPVTDEIFWKDWYPDHRWVDNGFLAALPAIAALDCTSAAGFHLNGVLGEHESCLLGTYDAQLGPAAPLNDSDGLRIISKTRKREGRKIFTDIGLFSPNGTAHVLGKATWIVVSPEVAKGG	hypothetical protein
EMECAIDF_01984	10	-3.74433	0	-11.9053	-1.19053	-1.07796	-1.18581	2.43887	FALSE	0	eval	0	FALSE		smc__925080	2024894	Acidimicrobiaceae bacterium	Secondary Metabolism Collaboratory	MAARQHNVRTGSVEEPPGLLLGGSDAFQGYREPCESRKSTLESNMANSWRRPAISFLCLYLVGAVIFLVSGAGGPSKGLEGTASNSDEGTAVPALYLLKFSTFEGEERSLSKFSGQPLIVNFFASWCAPCVKEMPDFEKLHKTHGHRVNILGLAIEEARPAREIVESTGVTYSVGLDEYDLLATLDGFAMPTTVFISQNGERLESHSGALDYSGLVSRVEKLFGDE	hypothetical protein
EMECAIDF_02003	16	-1.92252	0	-9.4489	-0.590556	-0.33167	-0.602105	-1.92563	FALSE	0	train	0	FALSE		smc__925080	2024894	Acidimicrobiaceae bacterium	Secondary Metabolism Collaboratory	MDFDGTIVDTESPAYESTAQIWADNGVEFPMDWWLAGMGTDRKSAWVEELENRLGQQLDHDLVMKERQRIKDVLTEEQPLLPGVIELLEAAEKRGIATAVASSSPHSWVDRHLKRVGLFESFSCVVCRDDVDGVSKPAPDVFLRALQLLGVTAGSAVVVEDSPNGLKAALAAGLRTVVVPNPLVEALNFSGAYARYKSLDDLPADQLLDLVFT	Phosphorylated carbohydrates phosphatase
EMECAIDF_02005	24	-3.143	0	-0.898826	-0.0374511	0.398784	-0.00330732	-2.97773	FALSE	0	train	0	FALSE		smc__925080	2024894	Acidimicrobiaceae bacterium	Secondary Metabolism Collaboratory	MTEVPEYLFERSRQRRIALGLLEDDGSGATVASDSADGDGGQVSSGPSSADVIAAAKADAKLEQITDTEVDPQWVIAANTRTKIPMWVLPVMFFLPLWAFVYVKMTEPPPEPVTAISEGAATYAAQCASCHGGDGAGSEGGGVGRPLYNGEVLLTFPKLDADLILWLTVGSEGIGIGNPYGATDRPGGAHISGETGANMPGFGGTLSEYKIYSVARYIREVLSGESISDEEIAIRDAEWEELGGGKDVGGGHGGHGGH	hypothetical protein
EMECAIDF_02011	24	-3.36	0	3.35058	0.139607	0.60204	0.2507	-1.82619	FALSE	0	eval	0	FALSE		smc__925080	2024894	Acidimicrobiaceae bacterium	Secondary Metabolism Collaboratory	MIYAATTERSIAMVLLAVVVVGWAIYVFVNIRQSKGEVGSEIELAANRGSLPDDEVLEGSRLEKVQAFGVLMLLIIALVLPIYWLKEGGRRSGAERGFGERAAAAGERLAEELECVVCHGADLGGANYAPVVLDIGNQFSDQETYIVKTTWRAPALDTVFARFDTDAENLDEVDEVRQILNYGRGVMPAWGLPGGGPLTPQEVDNLIAWLWRERLSDEEVSVQALQAKEQEMAAHPEKSEGQVLFELHCARCHTPRWPARGPAQLPNNGGVVEVIPGPPGSGRYGPALNAVSLERLFPDIEDQMAFITSGAADNVAYGEFARLGNYGMPGFGRILTQEEIREISEYERSLDPAEQSTVQFAELHTSKDEQ	hypothetical protein
EMECAIDF_02111	13	-2.14467	0	-18.5513	-1.54594	-1.18573	-1.43045	-2.20656	FALSE	0	train	0	FALSE		smc__925080	2024894	Acidimicrobiaceae bacterium	Secondary Metabolism Collaboratory	MNYVELTDQAVESMRDRDPDEPVAMINLLKFRDVADPNLGLETTSGRDCYFGHYIAGVPPIANRLETGHSPLYLNDVNSCFFASTGEDWDYLLVPQYRSRRSFIEMITDSDYQELLKYRSGALVNSRLIECVNEKPEGYPLHLNASLPADPIIEQPGLFKDPRVNEINNRDAEQPTDMLNLVRLAGTTKPNGGVDNMSGAQGYEEYRKGVTDLYAERAGVKITWRAFPVATLIGPSDELWDEALIYHYLSRSRMLSMFTDYEDYRVNHLPKRNASIVDSRLIETTVGG	hypothetical protein
EMECAIDF_02320	24	-3.28886	0	-1.8533	-0.0772206	0.339802	-0.0207696	-0.447009	FALSE	0	train	0	FALSE		smc__925080	2024894	Acidimicrobiaceae bacterium	Secondary Metabolism Collaboratory	MTDRPKKADDGIHIVYEDPQFNSRSQAASALRRLGNAFVRHRVNDPELASLADWATSVAENLERSDPVARPSDYFERRYSDPRPSDGVEVIAFSDRTFSGPANPMGVEAEVRRKGDQVVSRVVFGAAFESAPERTHGGAVSALVDDTMGYLMIVLGEAAYTARLEVDYRDGVPINIPVWFRAWVSNRDGRKLTVDLVVSPDKDGQPDESAPPLITAEGLFIIPSVDPS	hypothetical protein
EMECAIDF_02341	31	-2.55417	0	-1.39407	-0.0449701	1.0504	0.326349	-1.05994	FALSE	0	train	0	FALSE		smc__925080	2024894	Acidimicrobiaceae bacterium	Secondary Metabolism Collaboratory	MKVKNIEESTFGSVVTDLDIENMTDSEWNDLYELWIDRALLVFPSVFLTEEGQDQFARRFGDLEFPRAAISNIGKDGKVHFEEGDEVVKSLKGNEGWHHDSTYMPIQAKGAVFSAEIVPESGADTGWADMRAAYEELDSETRERITNLKAYHSLYYSQERSGYLPDKQNEDGTYNLYGYHDMEVSLRPLVKVHPVTGQPNLLIGRHAHDIVGLDREESVRLLDELNDWACQPPRTYHHQWTVGDAVVWDNRRLQHRGTPFNMKEPRRMWHTRIAGDPSSELAINHQTDAIPSDDVERHPTGTWAC	(S)-phenoxypropionate/alpha-ketoglutarate-dioxygenase
EMECAIDF_02359	13	-4.269	0	-18.508	-1.4237	1.078	-2.4096	-0.547927	FALSE	0	train	0	FALSE		smc__925080	2024894	Acidimicrobiaceae bacterium	Secondary Metabolism Collaboratory	MDVTPDTWRWVWLVIAAVLITGEMFVAGTFILIPFGLSAAVAMVLAFLGAPLLVDWLVFVGLGGALFSIFWRKSRSSMAAMKSPPGAGHDRLIGALGRTIESIPTDPASSGMVKVGGEEWRAISDQGPIDSGCTVEIIEIRGTRAVVRQTPEEGSK	hypothetical protein
EMECKAPG_00033	73	-4.0195	0	-179.219	-2.52421	-1.33025	-2.79156	-1.97618	FALSE	0	eval	0	FALSE		smc__141283	993416	Micrococcus cohnii	Secondary Metabolism Collaboratory	MVVMPDTSLGDRKHAGSPLLTAVLVLGVVVMLASLLALILLLTAYFSAGTAWPPLYALTMFGLPAGFALMFLHVVLSAIRRSRLEHR	hypothetical protein
EMECKAPG_00053	75	-4.147	0.338164	-158.105	-2.19591	-1.21396	-2.45391	-1.86636	FALSE	0	train	0	FALSE		smc__141283	993416	Micrococcus cohnii	Secondary Metabolism Collaboratory	MTDSPTTRAPGMMRSAAPSGATVPSAATTPSGPSMFPHPDGEAALVLDEDQCWRLLEHTHHARLGLAVGGQPDIVPVNIAAHEGALYFRTAPGSKLAGLTVNPAVVVQADGILSDQAWSVIARGTARRLESSDEIAEAESLGIAPWVPSVKDFYVRVEVEQVSGRHFLFGSHPERDEEQTPPAQP	hypothetical protein
EMECKAPG_00057	10	-4.279	0.2	16.6181	1.66181	2.11376	1.69494	-0.699827	FALSE	0	train	0	FALSE		smc__141283	993416	Micrococcus cohnii	Secondary Metabolism Collaboratory	MPRPVTTSAAYYPGLDGLRAVAVGLVVAYHIGVPFAGGGLLGVGVFFTISGFLITSLLLSRWEKHGNLDLKNFWIRRFRRLLPAVVLLLAAVLAATAILATHNLGRIGAESLAALFYVANWHTIYSGKSYFEQQEGVGPLDHLWSLAVEEQFYIVWPLLLLGLLTLCRGRFKKAAVVTFVLGAGSMLLLSALADPGADPTRAYEGTDTRAGGLLWGAVLAMLWRPARIATVTGGRVRALLDGVGVVGLAGIFWLVATTDQQSHSLYTWGIAALTVTTCLALMPLMHPQSVFGRVLGVGPMRWIGERSYGIYLWHMPVVAFLPDRVLYGQDVARGALIVGLTLVLAEISWRFVEDPIRRHGFLALVTGRARREQQTTPTTQAEVTPAARRAPGLVAIAAGGLGVMALSAASLVGLSALPQKSVVDIAQEANRGKDQKASADSNAQDRSAVRPTAAATQCTDVVHVGDSSSLGASNDEKRTEISDPSKRITAQYEAVGVENVTEDVLGGRSMLEHMDRGGKDTNAPEALEENASKLGADGCWVVNVGLNDAANMAKAGDFSGAQKRIDSVMAEADGKPVLWVTALTMPWVNNEHYANENVQKFNEALVQAAEKHDNLWIYDWSAEASEHPEWFLEDDANHNNEEGSIAKADRMAKALVAAFPEGEEPSKERVVLTE	hypothetical protein
EMECKAPG_00066	75	-3.811	0.0021978	-234.481	-3.16867	-2.00691	-3.49958	-2.0028	FALSE	0	eval	0	FALSE		smc__141283	993416	Micrococcus cohnii	Secondary Metabolism Collaboratory	MSSRSHRLLKPLPLPLWVQGAIEALVSALLSLTIVVVPTLVVWITGGITQDRVEDVVRSGGLIWLQLHGVPLHVTAGLPEDAEAAALVWMVPWALTLLPAWFCWRSGRRLARASYRDQAWQALVGGMGAYGLAGLSLALLPGASFGTVAAPAAVVFPMLLFALAAVAGARREAGTWAHLIGVDVTERIARRSQYERWAGSYAWSIMRACGVALLTLVALHAVLVAVMLGLRWAEVVHVYQVVDAGPAGGLMLTLLQIGYLPAMIGWAMGFTAGPGFAVGAQSLYSAFGTTAAPVPAVPVLAALPHPWQAWYPVLVALPVLAGVVAGFWLLREGENHLDDWVAAKIRPRWASLTLSTLVLAVLLGAVTGLLLLVPLALTSGSMGVGAMDTIGVNVWWVCAAVAGWIAAGGMLGYFAALGAYTLGTERSVGDRSTDDRSAELTARGRAAARGTRSRSGTTRGSAPSGPSRGTAGTGSTRPRPAAD	hypothetical protein
EMECKAPG_00088	88	-3.88342	0	-252.796	-2.9057	-2.39188	-3.04424	-1.38745	FALSE	0	train	0	FALSE		smc__141283	993416	Micrococcus cohnii	Secondary Metabolism Collaboratory	MAQSLPSSENVSQSRRPRGGGLQIGSLGFAVMITVLLVALLFAANQNTVIGWLLVAISAGWLLFAVIVFWQMRRGLRSAARRMDDAVARSADAMARPAEQAPVAASRREAAAPEAPASSGDPMRDTKLDHSFKICQVQTRVITEQLNQDGPLDREMVERALETITITASNARDMIKESGPAAGGASRRDAEGPVSGEVID	hypothetical protein
EMECKAPG_00103	77	-4.19417	0	-264.546	-3.43566	-3.02619	-3.51653	-2.75981	FALSE	0	train	0	FALSE		smc__141283	993416	Micrococcus cohnii	Secondary Metabolism Collaboratory	MFARLEDFILHAAAQWWVLPFTWLMCVLDGLVPVFPSESLLVALAAIVDDGRPFPLGALWVVGMLGALIGDNAAYALGRIVGVDRWRWMRTSVVAGAMTTARRHLDRRGAFLLLTARFVPGGRVAVNLTAGANRYSYPRFLVLDAVAASVWSAYSILIARLSAGWLDSPLLQIVAALLGAAIVGLVLDRIVSAALRRRGTPAAGEGPRAG	hypothetical protein
EMECKAPG_00105	104	-3.99813	0	-189.122	-1.81848	-1.33842	-1.86141	-1.89842	FALSE	0	train	0	FALSE		smc__141283	993416	Micrococcus cohnii	Secondary Metabolism Collaboratory	MSEAVGRLVAVVDALRQHCPWTRALTHEELTEYLVEEAYEALEAIESGAPEAELRGELGDVLFQVVLHAAIADGRGAFSLDDVAETITAKMLRRNPHVFTPDGRLRPPEELASVTVEQIERQWERIKAEEKRALAADERGGTAGSTDDAADPAQSVFAELPAHLPALAAAAKAVDRAARRDPDPLVAERSAAAAPTPGEPGAAAADPLADETALGAHLFELAARARRAGLDPERALRRHLAVRAGRVG	Nucleoside triphosphate pyrophosphohydrolase/pyrophosphatase MazG
EMECKAPG_00108	128	-2.53172	0.0243902	-350.399	-2.75905	-2.10702	-2.85501	-1.45773	FALSE	0	train	0	FALSE		smc__141283	993416	Micrococcus cohnii	Secondary Metabolism Collaboratory	MASAEPDLDRTVSAEDLDTLSLQLGRPVRDVVEIDARCVCGNPLVATTAPRLSTGIPFPTTFYLTHPALTAAVSRLEADGEMARMNERLGQDDQLAQAHRRAHEAYIAERDRVGREAGVAEVPEIDHVSAGGMPERVKCLHALVGHALAAGPGVNPLGDEALEAVRPWWSPETCACAGAWDAEAAVPTKDLSRHVKHLKKVAALQRVTVAGVDCGTNSIRLLIARPEGTEQAAARAAADPDTPLPGEGDIALDTTGAPVDVVRQMRVVRLGQGVDATGAFAGEALERTFGAVEEYARLIQRHHAGRVRFVATSASRDVSNRDEFLDGVEARLGVRPEIISGGEEARLSFSGAVSVLDALDEGAGPAPAAEDRVLVVDLGGGSTEFVLGTAAGQVIDAVSMDMGCVRFTERFLRTDPPTAQERDQAAAAVDAVLDEVAERLDLGSVRALIGVAGTVTTVTAAALGLEEYDSEKIHAAVLPSQTVHATAQRLVSATREDRAALGYMHPGRVDVIGAGSLIWSRIVDRLERTAGLTHTITSERDILDGIVRSVA	hypothetical protein
EMECKAPG_00112	86	-4.0719	0.117647	-325.295	-3.7825	-3.41287	-3.8561	-2.28133	FALSE	0	eval	0	FALSE		smc__141283	993416	Micrococcus cohnii	Secondary Metabolism Collaboratory	MTAQHAVSGDDSAATGAQYRLRSGTAEATVVGLAGALREYRVDGIDYVEPYPAQSIPPAGNGIQMSPWPNRVAGARWSLHEAQQQLDVTEPTRGHASHGLLRNTQFIPEAVTADRVVLRGEIHPQHGWPFRMTHRVEYALAENGDLTVCQRLLNRTDVAAPAGFGAHPFLRIGEVPSRLLRLTVEADTWIDTDESLIPIADHPVQGSRHDYRDGQSVGAEPVDVCLTDLAAHDGRHEARLEAPDGSELTLWSDEVFAYTHVFVTDRLPGREHAVAVEPLTMPANALNTGRSLRWLEAGESLLGRWGLRPRG	putative protein YihR
EMECKAPG_00129	75	-3.74783	0	-269.792	-3.64584	-3.08947	-3.68157	-2.84051	FALSE	0	train	0	FALSE		smc__141283	993416	Micrococcus cohnii	Secondary Metabolism Collaboratory	MLQVSSPGESLPPAPPPRLTPKQAKRASSSSVAMLLCVLATLGISAALMLLQPRPAEAPRQDRVDVAAEAETVRSGGGLDALAPAVPDKWDSSYARTRVTDGVPVWEAGWVVTDDVFAGLTQTDQSNPTWLSQETGNPVPGGEQSVGGVRWQPREAGHERHWVGEVDGDTVILTTTGDEDVLHELARAVTGP	hypothetical protein
EMECKAPG_00154	70	-2.82187	0.327619	-154.945	-2.2135	-1.7052	-2.3001	-1.54181	FALSE	0	train	0	FALSE		smc__141283	993416	Micrococcus cohnii	Secondary Metabolism Collaboratory	MTDATTHAVEFTVCRSSVRVGGLTAEQRDRLLHEWARCHAQAVPDDESIELRPRRGEDWDTFHERAIHRATSEAIDSGVGSQLMLHAAALALPETGATIVLAAESGTGKTTATRTLGTALAYLTDETAMIDPVSFALSPYAKPLSVLGPSGRRPKRQHAPDDLGLLPEVDGVLQRVAVLDRVRHGDEDVAACAEPATVGEVLPLLVPQTSSLCRLPRGLVTLCETLDRTGGAVRLVYREAADLVPVVQELLSHAPEAAERGWDPLDDHELGASVPADDIDTLVPAGALRRVAVDDGLFVEDGRLALLHGTRLSMLDGLGPALWLLLDAPRTPEQLLDLLAESGPLPEDARERLDAAVNGLRGRGLLELA	hypothetical protein
EMECKAPG_00178	78	-3.9314	0	-219.56	-2.81487	-2.44217	-2.8297	-2.25702	FALSE	0	test	0	FALSE		smc__141283	993416	Micrococcus cohnii	Secondary Metabolism Collaboratory	MDQPVPTTRRPIVAARTDVGVVRELNEDACVRVGDPLRIAVVADGMGGHEAGEEASAAAIAAVQEQAESRLADAHAEEALQRLGEIVHAAHQAVLERAPRGAGTTFTALARLDADAERWAVANVGDSRVYRRPAAARMLEQLTVDHSAVQMLVDAGQLTADEARVHPRRNVITRALGSDEQLVVDVGEVEARTGDRFLLCSDGLTGELRDEEILDLLDAHEDVEDAVDALIDAALWRGVQDNVTVVLVQMP	Protein phosphatase PrpC
EMECKAPG_00187	77	-3.9325	0	-182.411	-2.36898	-1.95548	-2.37722	-2.21712	FALSE	0	eval	0	FALSE		smc__141283	993416	Micrococcus cohnii	Secondary Metabolism Collaboratory	MASDPDPVEIELWHTLAERLRPTVPDAVADAVAGADPRSGRVEESGQFHRVLVVPDVAVLRMTRLQEAGAAPGSSWSRRNSPAAHLPRRMRLLEALAAQRPPFALPEPLTEVVCTREDDEPLTAAVLQRFVPGQAHPPHDGDPATLRWVLDALAAVDVTAPDLAPQLGGPHDFRGPWTDERVERVLGLPRFLAERDVAASSAFDGLPRPWEPTVRAVLDRVRRWHETPPVTPGLVHGDLAGHNMLWQPRPGGRDTDGAPGVEWRLRGVLDWDLAHAGDPARNLAYLGLWHGKRQIDAVAASPAEAARARVWLAAASLDALDDACARHETTGRPLRWAKLLRTTLPRIVHAAAR	hypothetical protein
EMECKAPG_00193	87	-3.8938	0	-190.813	-2.19325	-1.76243	-2.19919	-1.65207	FALSE	0	train	0	FALSE		smc__141283	993416	Micrococcus cohnii	Secondary Metabolism Collaboratory	MTAQSTPRAESASRLRDEFTVRWSRPEGERTGHLLVVLHGYGADENDLFSLCREVPERITVASLRAPLGLPTGGYAWFPLTEGLDTDPALLRRVIEATHAWVDEVREEFESVSLLGFSQGMAVATSLLRRDPAGFACTVALSGFVVDPQAQVPQLAGAFRPDGEVAAAKPKVFWGRDQDDPVIPEELVAQSHAWLNENVDLMKIVYTGTGHGIGPQEIGHIVEYLDQFVPGRG	hypothetical protein
EMECKAPG_00228	13	-2.731	0.867347	18.2764	1.52303	1.9092	1.52626	1.46555	FALSE	0	train	0	FALSE		smc__141283	993416	Micrococcus cohnii	Secondary Metabolism Collaboratory	METSESEMQASSATVQAQREWEADPTVWQRLEEPTPFGDVSVDRMGPYADPEYLAEFPTVAEALMELSSFEGMTEEFGRYLRAMVLSRQAQAAPGRVEPVDRVQFEELSARAQLEGAERLEAMVNEVFAWMEAQGMDPGRNEPPTLVSQELREMMLTMRS	hypothetical protein
EMECKAPG_00251	13	-3.161	0.5	7.51129	0.625941	1.23365	0.475954	1.37977	FALSE	0	eval	0	FALSE		smc__141283	993416	Micrococcus cohnii	Secondary Metabolism Collaboratory	MSHATLTAFETWLSVYRRPRTVKNRVHYARRLSDWADDQQLSIWDLTPTHITDWLLTVGSSPSTRKNAADAIRVFYRWAVETDRTTANPAAHLPRITVPRGLPRPTPDHVLHRAIAQCTRPADILMLLLGSLSGLRVSEMAHLKAEDIRDGFIHVTGKGGNIRYVPVHPLLTEALVLAPSKGWIFPSNRNPSGHYLAASITQRLNDLLDDGWTAHTLRHRFATHVYTASLDILSLRDLLGHADVATTMVYTRVTAEKLARDVAAIRALPDMTARVHDLAC	Tyrosine recombinase XerC
EMECKAPG_00252	381	-3.82552	0.0444444	-1714.87	-4.52473	-3.91518	-4.6745	-1.9013	FALSE	0	train	0	FALSE		smc__141283	993416	Micrococcus cohnii	Secondary Metabolism Collaboratory	MKRSERLHALSEALRRSGKRGRSAGGLAREFGVSVRTIKRDLTALEASGVPLWSRPGPGGGYGIVEGGSLPPIALSPAQALALLAAVKAAPDAPYSDLAAAAVRKIVDVLDPHTREQVSELAQRVWVDSPPSTSRSVRSTCEQAMTDQRVLRIHFVSAAGEHTRRDVEPILFAGTRGSWYLIGWCRLRGGVRWFSLDRIRKATLTRHPCSGHTVDEIGTPPDTAASVTLD	hypothetical protein
EMECKAPG_00278	12	-4.1155	0.833333	11.1715	1.0156	1.2338	0.99703	0.704815	FALSE	0	train	0	FALSE		smc__141283	993416	Micrococcus cohnii	Secondary Metabolism Collaboratory	MQQIQRGKTIQGNLVEDPKQIQTQNGPMVVMTVAEQNQRFDRESRQYVDMDPTYYDVGISREKLGQNVMASVGKGDRVSVTGNYAVEPYVSRAGEPGLNHRIWAEDVGASMQFNEVQVAPRPERGADREAAAWGVEGQEANASGLSPQEQAGVDALQQDPQGPELAGPSR	hypothetical protein
EMECKAPG_00293	18	-3.16625	0.25	28.3531	1.66783	2.04558	1.66033	1.40663	FALSE	0	train	0	FALSE		smc__141283	993416	Micrococcus cohnii	Secondary Metabolism Collaboratory	MTTTLHLTGQVCLTDPTGTKLPATDITTALATVVKTRRQDSPVVTVSGHYEGLTIDPDTWTVDTSGQLTALTEPAPATTPHTLTYVAFTLTDPTGHASPVQTKTVSALAQAAANRSRTPVTVTCDLPGVHELHFSPEDHQSAPAEPMASTAEAFATRTRAEKHRIAPARTGWRGALNEVLGLRLAPSADERHERELTATVQRGLAGHRTAVVVNIKGGASKTTATYLISATLGRMRGGTVLAWDNNENAGNLADRAIQANHHRTAVDLLERIDDFHTPEHADKLTGYVRPQGDNRFHVLASQDHAGDREVINADAFRKMHAALKQFYGLAVVDTGNASNAPTWQAAVDVADELVIAITNKEDAARRAFVTIDALRKAGHTEKLANSIAVITQPAQSSNERLAKVRELLEEHVRAVVVVPFDPALDEGDEIEWDRLSKATRRAYLEATAALVEGLG	hypothetical protein
EMECKAPG_00394	75	-4.06686	0.0296296	-96.8029	-1.29071	-0.820294	-1.26526	0.692366	FALSE	0	train	0	FALSE		smc__141283	993416	Micrococcus cohnii	Secondary Metabolism Collaboratory	MAQIILVHHARGLTDGVRALAEQIAAGGHTVHTPDLYDGRVFDTDDAGLAHLEALGDEFLARGIAAAAEHRSASVIAGIGAGLRPAFKAAQTVPAFRACIGVSAALPLNAYAPLWMPHVALQLHLASRDRHVIDAALPLARSYAATAEKPDNPADLFEYDTDAHLFMDTTDPGYDPALTETLVRRIHELLA	hypothetical protein
EMECKAPG_00447	79	-4.34767	0	-206.128	-2.60922	-2.35813	-2.65637	-2.29111	FALSE	0	train	0	FALSE		smc__141283	993416	Micrococcus cohnii	Secondary Metabolism Collaboratory	MSQVTHPDTSDAHDRSLRATGPLGIAATFIGTTIGAGYASGQEILQYFVSFGLVRGTAALLIAGTLFFALSAIVLRLAQRMRSAAIHDIVNPTGRRWPTWFADVTITASLLGTLVIMLAGAGTALNTALGLPGVVGALLMAAACVMSVLTGISGLMKVQSVVVPAIVVVAVGVAAWGLLHPGPSTGGDVAALVNSSPMINQWWISGVLYVAFNFQLAYAVFAPMGATATASPRTLVAGAALGAGGLVVMAGAIMFALTAHATLIGRTDLPMVELAAGMAGWIAVVYTVVLLLAQFTTALSCLFGSVERLRRVPGLRRLPFWVVAVLTAVVTTALSGIGFSDLIGTVYPVLGYAGLVIIALLLASWLSARRRARRTART	hypothetical protein
EMECKAPG_00449	13	-4.45322	0.0416667	-18.1942	-1.39955	-0.659787	-1.35093	-1.1619	FALSE	0	train	0	FALSE		smc__141283	993416	Micrococcus cohnii	Secondary Metabolism Collaboratory	MTSHPGAPGATPTRAWRGAALARFLIPSLLGLAMFVVPVPDGDGAVSIPVALFAGWLGEALAPVLPWLGLAIIAVSALGSLAVAVLRPSLDERPLAAALFRVGPLWTALRLLGLLVAIMVVCQIGPEQVWGENTGAVLLDLVTLMVTVFLVAGLLMPLLLEFGLLEFTGTLMKKVMRPLFTVPGRSSVSSLAAWLGDGSIGVLMTGQQYQKGYFTRREAAVLGTTFNVVSVTFTIVIVGMLDLMHMFGPFYVTTVVAGLVAALIIPRIPPLSRFSDERAPGATHTSDAEERHQPGPLLPRAWHAALDKAASVTPREAARMSGANVLEMWLGTLPIIMALGTAAVMVAEFTDLFTWLGAPFVGLLGAMGIPDAGIASEALFIGFADMLLPAVIVEGAAEMTRFVIGALSITQLIYMSEVGGLLLASSIPVKFHHLVAIFLLRTAITLPVIVGLAHLFY	hypothetical protein
EMECKAPG_00488	76	-2.42657	0	-206.981	-2.72344	-1.99016	-2.74227	-3.11363	FALSE	0	train	0	FALSE		smc__141283	993416	Micrococcus cohnii	Secondary Metabolism Collaboratory	MAQAFTLTRRGYVAELEKPEARLLRGLFRDVITLLQGRADDVAPQHDDAGDTDRSVDTDPFWDLVDGLSLAESDAGRAAPSDAALARLLPAAHTDEAEAAQHRVLAEDAVIRAKTEDAQRALAALQSTTVTLDEDQAVHFSRALNDVRLVLAARLGVDDPQSAAQVHAVDDWRMATDPESTMALLYNFTTWFLETLTSQMLLGLPEDGRDETVGSEAADDGGDEDA	hypothetical protein
EMECKAPG_00523	81	0.517663	0	-201.463	-2.51829	-2.02249	-2.57052	-1.02927	FALSE	0	train	0	FALSE		smc__141283	993416	Micrococcus cohnii	Secondary Metabolism Collaboratory	MIRGGVTSRPEPTLTARLEALTEAAELAEDRLPEASLRAARDAAVAAGERTSLSAEHTVVGFFGATGSGKSSLFNALTGRELARVAATRPTTSEPLAAVWGVGRRKDDSAAATDGTGEGGGVAALLDWLGVQDRHLLDDAPVLDQGRRGFLGLGRREGADPSGLVLLDLPDIDSIARAHREVTQRLAGHVDVLVWVVDPEKYADAVLHQQFLAGMGTHEAVTLVVLNQVDRLSVRDRDDVMASLRQMLTGHGLGQVRVLGASARTGEGLDELGAALAAAAAERTAAAQRLGADVAAHAAALEAASGEGEPAGVAETAAARLGEDLGHAGGVPAVVRAVEASYTLRSTRQTGWPPLRWLHRFRADPLRRLHLMPERPAAGRRRGDGDEHDPRVHRTSLPERTGTQTAVVDAGVRRLVDEASAGAPEPWVAAVRRAGRSRRDELPDAVDQAIAGADLKAGRGSWWWPVWNLMQWLVLLTAVVGAGWLGLLALAAYLQFRLPPAPAVEGFPIPTLLLFGGLALGLLLWLLAVPLTRLAARSRGRRARRQLLTRTEDVGRRLVIEPVEDELSRLAAFRAAIARAQGRTDRVAGSARAPRRGGRRS	hypothetical protein
EMECKAPG_00524	77	-4.21729	0	-220.736	-2.8667	-1.93149	-2.98143	-2.93301	FALSE	0	eval	0	FALSE		smc__141283	993416	Micrococcus cohnii	Secondary Metabolism Collaboratory	MAADAAEPMSARSEATAEPWVTVGEVDEAAVVAAIDRRFRVLVRERPWPSHAVGPGDDAALVPAGQAGVLVSTDAMGEGTDFLHRWPAGVRTRGHDVGFKAAAQNLSDINAMGGRATALVSAVSVPADTTVRWLADVAGGMTAAVRALGAERCRLAGGDLGTAQRAQIVVTALGDPAAAGVLRRAARPAPHGQDGAAPDELLLVHAGTNVGWAAAGLALLLTPRADLQRRHARLPADARPGAREIARAVRGQLRPHPPLWAGPAAAGRLVCALDVSDGLGRDATRLAEANGMTAWLDRRWVAARAEELARLGRLCDADPRSWVVSGGEDYGLLGAAASLQEVPEGFSVIGRLRRGGDSGPDGHERVRAEGWDHFG	Thiamine-monophosphate kinase
EMECKAPG_00535	94	-0.621925	0	-86.4627	-0.919816	-0.112922	-1.06938	-1.45275	FALSE	0	train	0	FALSE		smc__141283	993416	Micrococcus cohnii	Secondary Metabolism Collaboratory	MSAAAEPHPFDVPLRGLLGARTAGRLEKELGLRTCGELLDHVPRRWIERGELTSIASLPIDEQVTIVAEVTDVSTRRMHSRPGFIVDVTVADPDLDGSSGASLSMAYFNGHEARRRLSPGVRAMFQGKTTLYRGRVTLNNPDFTVLDAEAEGDPDVRPLPVYPATAKLPSWVLREAVETVLDGVDWGRVEDVPAPAVRAAIGTQTGTVALPDVEGAYRGMHAPDEVSCVEPARQSLALREALVTQAGLARRRAATRRQQGRAWPRVEAGLVDALLQRLPFERTQGQITVGERIGADLADSAPMSRLLQGDVGAGKTLVALLAMLQVVDAGGQAALVAPTEVLAQQHHRSLLELLGPLARRGDSAAGHGPFLFDEAAQSGPTTRVELLTGSMRTAARREAMLAMASGQAGITVGTHALLSEKVGFAQLGLVVVDEQHRFGVDQREALRRANPGTHLLVMSATPIPRSVAMTVFGDLDLTVLEGLPSGRRPVRTHVARVAHGPRIVDRVWEVISEHVRDGRQAFVVCPRIDPDPEDPAHANVEDMLERMRRLPALAGVRVAAVHGRMEQAEQDEVMRAVAAGEVDVLVATTVIEVGVDVPNASVMAVLDAEDFGLSTLHQLRGRVGRGGHPALCLLVTRLPDGHRSLERLEVLEATDDGMRIAREDLRQRGVGDVLGAAQSGLRTGLRHLDVVGDAALVAFAADVVIEPASASGAASNEETSADGPRRDALLTDRDRAQLAAAVDRFERLRTDAVDYARKG	ATP-dependent DNA helicase RecG
EMECKAPG_00547	46	-0.88254	0	-115.037	-2.50081	-1.67344	-2.67259	-2.96926	FALSE	0	train	0	FALSE		smc__141283	993416	Micrococcus cohnii	Secondary Metabolism Collaboratory	MARTSIQKVLRRSAQTIPPDTRRVLRRKGGAVLRRMPTPVAQEIRDLFGVKWGQQKNTRAAGRATDALGLATAEKQRPRPAASPTVTGRGAAAVGPDPKASERLERALGLADVSRGATGQRSIGGILAPDVRGRLEEAGHRVVPFVPGTSTALAQRVESVVVDLEGFRGVWAGALDATGVSLYRELDAALKAASERGVTCWLLVRGPRAHRIGALALMQAPHVLPLRAGEDREPMHFTEDPGDAPYGLADVLSASEEAYRG	hypothetical protein
EMECKAPG_00604	136	-4.11928	0.0192308	-292.068	-2.14756	-1.4073	-2.23909	-0.385252	FALSE	0	train	0	FALSE		smc__141283	993416	Micrococcus cohnii	Secondary Metabolism Collaboratory	MLTRLRSVLPERRSAPAAVRVERGQWAVLAGLIGAFVAAYITHSFLRFHAYEAKGYDLGIFDQAVRQYAMLKPPMVPVKGVDFHLLGDHFHPILALLAPFYWLWDDPRMLGIIMALALGCSAVPVYLFARRRCGHLVSLLAVAGLLLSWPYQAMVNWDFHEITLGVPIMAWLVWAIDGCRPWTATALAVSLLSVREDMGVTLVAVALVLAIRRHLWPALVTFAAGLLGYWFATSVAIPHFSPTGDFGYWQFTALGPDLPSSLVFILTQPWAAVAVLVDHPLKIGLWLLHFVPLLLLPLLSPLTLMAMPILVSRLFNDRLNVWAPVYQYDAILAPILLMAALEGAVRLGGWLGTRHRPALLTAVSGALLATGLIGTALFPQVFPFHRSATGDLVRTQHGDDLNHAVSLIPDGVCVEAADNAVPHLTERTYVGLHGDIGDELSTWMIIDTKVSELGGWDPLTPEQALRRADRLGFETVWRARDVVVLHHPDRPVAPRCGDYLSR	hypothetical protein
EMECKAPG_00606	76	-4.00333	0.142857	-246.934	-3.24914	-2.02718	-3.54163	-2.23193	FALSE	0	eval	0	FALSE		smc__141283	993416	Micrococcus cohnii	Secondary Metabolism Collaboratory	MQDTITLRGRVATDLSSRKTANGTTVVGFRLACTERRYDRATGQWSDAHTNWYSVSAFGRLGSHASQSLAKGNPVLVTGRLRIRDWATDERSGTSVDVVADSLGHDLNHGVASYIKAPRGGHQEWGERVETGQLRRLVDGEEPCSEAEAEAEAEAGADADVHHEVTETAEADAESEVRVEDREAEPVPA	hypothetical protein
EMECKAPG_00631	75	-4.07017	0.0021978	-279.411	-3.77583	-3.43837	-3.88673	-2.79203	FALSE	0	train	0	FALSE		smc__141283	993416	Micrococcus cohnii	Secondary Metabolism Collaboratory	MSEQQSRRDAPTGPTSFGAEPWRPARETKAQRQWRPGRRRLRRSIQATFCSSVLCLQAIVLFFVGMTLFGLHRGEPSAPWFLAGYTALAVIAVLACAVIRRPLGMAIGWGVQVVMICSAWFEYSLFVIGPLFALTWWYAVAKGRAMDQENKRRERLEAEWDAAHGYTGPDGYTGPQDGQ	hypothetical protein
EMECKAPG_00643	75	-3.66757	0.00862745	-258.017	-3.44022	-2.96772	-3.61301	-2.13891	FALSE	0	train	0	FALSE		smc__141283	993416	Micrococcus cohnii	Secondary Metabolism Collaboratory	MVARLVLLRHGETDWNRQDRYQGRTDVHLNDEGRRQARSAAAGPVGQLLEDAEAVVAVSSPLARARETAQIVLEASVGAVEVDLDPHLAELHGGDWEGLELAEIATRWPDAHAAWRASPSLDAGPTGGETMRAGGERLLHALELRVAGLREEDHGFGATMLAVAHGGVLRAAVGLMLGLDEAGFARLERIGNAKAVVFEADPAGEAALPGRTDETSRWRLAGYNV	Glucosyl-3-phosphoglycerate phosphatase
EMECKAPG_00650	68	-2.32067	0.115152	-282.924	-4.22275	-3.89247	-4.29734	-1.17771	FALSE	0	eval	0	FALSE		smc__141283	993416	Micrococcus cohnii	Secondary Metabolism Collaboratory	MLPPEMTADLTRAGRALAQVSPTALAEAAGLSKVRLRRFEKGLADLEPDELTNIEKALAEFGVVIVWPDEFGGIGVRRSFGGVRPGQLEVGADSDDDRGGASA	hypothetical protein
EMECKAPG_00652	81	-4.12633	0.15927	-300.68	-3.7585	-2.83037	-3.90313	-0.115349	FALSE	0	train	0	FALSE		smc__141283	993416	Micrococcus cohnii	Secondary Metabolism Collaboratory	MSGAITSDGLLDPGLLRSFAAVAEVGSVSEAARVLGVVQPALSRQLQRLERQSGLELFDRSAGRLVLTPTGAAFREIAEQLLQQHRAAASAVRILAAGRLTEFSLASPGTTLIDVVIPFVATLGRDDPRARVAETQLDDSLIDAVRHHDLVVMPSAPHDDVASLPLAMLPVWAYVAPGHRWAPRADADGAVALTELAEEPLTLPARSFKARRVLDGAFEVAGLGPCAVTEANSGRVAQALVATGAGAAVVTEDPAFDLVPLRITTGDGPLSVTLHAAWRPDHYAAEQIAAMAARLQGFVRRRYLD	hypothetical protein
EMECKAPG_00677	1598	-4.30836	0.00479448	-8090.69	-5.08209	-4.51279	-5.2461	-1.98415	FALSE	0	train	0	FALSE		smc__141283	993416	Micrococcus cohnii	Secondary Metabolism Collaboratory	MLDRHARGLFTRLFTPAARALLRRGVSPDAVTVVGTLGVSLGALGLFPGGHLFWGVMVITAFVFSDVLDGVMARFAGTSGRWGAFLDSTLDRVQDAAIFLGLAWWAFGAGGHPEIGVLATVCLSLGMLVSYARAKAEALGFTANTGIAERAERLVATLVAAGLVGLGLPVLVLTAVLALLAVASLVTVVQRVVTVLRQSRRLG	Phosphatidylinositol phosphate synthase
EMECKAPG_00718	77	-3.73367	0	-199.026	-2.61877	-2.36025	-2.62777	-2.49722	FALSE	0	train	0	FALSE		smc__141283	993416	Micrococcus cohnii	Secondary Metabolism Collaboratory	MTQHTDRHDSAHAAVPVGPDARLAEHGLRLQVIEPIARPESGGDPDWRDHPALSHHVRAAEKGFYEKVPTGAVLDQVLGCHADDGRRSLGVYEDGDNPADTEPVGTFVDFSSTMTASPGRQVPVWQVTNVTVSPGHRRRGVLRAMMTRSLADAAASGHPVAALTATEATIYGRFGFGVAARRSWIRVDTRGRVDLAGPAPSGRVRRQDPRELGETYRELQESVRRQTPGSTYRTAECLVRWQDRERSENEGKGTGLLAAVHRDERGQVRGAALYRFEGWQTEPTTITVEGLVAQTSDAWRGLVEYLMNLDLIERVQHQRHPDDGLLAATLADPRRVQTVQHRDDLYVRVLDVAAAFEGRDYAPRVNDALVLHVRDGLGHAAGMWRLSVDGGRGRVDRLDAAQADVSLDVRELGALWLGGTSARTLARAGLLDDASEQTTDRLDAMLAPARPVHLLTGF	N-acetyltransferase Eis
EMECKAPG_00783	76	-2.08633	0	-197.016	-2.59231	-2.24223	-2.59703	-2.60127	FALSE	0	test	0	FALSE		smc__141283	993416	Micrococcus cohnii	Secondary Metabolism Collaboratory	MSDLEPRQRPDDVLGPLRAYLTATVDEVDAGVRAPRVMLLAFEGWNDAGHAASGALETLREQWEAPRTQTLCTGEYYDFQVTRPVVHRDADGLGTIDWPCVNVHEAHLDARGRPVSPDAADPAGLHVRLCTGVEPNVGWRSFTDELLGAARSWGVDAIVTVGSLLADVPHTRPLPAQLSSAQVDLRVAVDAEQPTYEGPTGIIGVVAETAARAGFPTLALWTAVPHYVAQSPSPKALLALVQAHQDLLNVQVNTRELEAEVDSWQRGVDEAAESDADIAAYVRQLEEAFDAQEMPEASGDAIAREFERYLRGRRST	hypothetical protein
EMECKAPG_00787	93	-1.58673	0	-309.907	-3.33233	-2.41255	-3.51202	-1.32842	FALSE	0	train	0	FALSE		smc__141283	993416	Micrococcus cohnii	Secondary Metabolism Collaboratory	MSVPGTQDQPRRDSARIEADRLRRQLEAAARNNRRMVELLEATRQEITELKQALETATTPPFTVATLLAVHAPRAARTGVEAEAVARGGADVVQNGRRLWVGISPLVDPASLRPGDEVLMDESSLVVGTAGPMTAGPLARVRERREDGRLVVDLGGDTERVVACGPDLEAVTLGRADAVRLDSRQEWAVERVELSDVDDVLLEQVPDVTYADIGGLGAQIAQIREAVEIPFLHPELYRQHGLRAPKGILLYGPPGTGKTMLAKAVAQSLSQHRQGGRPPLFLNIKGPELLNKYVGETERQIRLIFERARAQADSGTPVVVFFDEMEALFRTRGSGVSSDVETTIVPQLLAEIDGVESLENVIVIGASNREDMIDPAVLRPGRLDVKIRVARPDRDGAAQIMGTHLSDQVPVHPDEVAHAGSRQAARTRMIERTVDALYARDRAAALGQLTDVTGAEHIVHLSDLVSGAVVADVVDRAKRHAVRDLIDADGAEAARGVRTEHLLAAVAAVQDDQRDMLAAVSVDQWAQTAGWRGPRLTSLRVLGEQEAGR	Proteasome-associated ATPase
EMECKAPG_00803	77	-4.242	0	-196.135	-2.54721	-1.74829	-2.62389	-0.737506	FALSE	0	eval	0	FALSE		smc__141283	993416	Micrococcus cohnii	Secondary Metabolism Collaboratory	MEWIEAGSWWMWLVAALVLAGIEILLLDLLFLMLAAGALGGMVASLLGAPLAIQAIVFAVVSLGMLAAVRPVALRHLRQSTPESVSYLESLPGRRLQADSPVDGRDGRIRLDGEVWSARVEPGHPDVAPGTQVDIVAVDGASLIVRPVPSIDWDSPDSAAH	hypothetical protein
EMECKAPG_00871	161	-2.81329	0	-550.065	-3.41655	-2.66865	-3.45783	-1.92628	FALSE	0	train	0	FALSE		smc__141283	993416	Micrococcus cohnii	Secondary Metabolism Collaboratory	MGPDPTAPHAARSVADRSDGPTGLHAGHDRPTRARDGRTVLSAADIDRALTRVAHEILESNRGARDLILLGVPSRGVPLARRLGDKLERIDPEFDAAQSVGQLDVTLYRDDLRRCPARTPEPTVVPEQGVDDAVVVLIDDVLYSGRTVRAALDAVADLGRPRAVRLAVLVDRGHRELPIRADFVGKNLPSSSAERVSVLLSETDGDAEESVVISDVPARVADGKD	Bifunctional protein PyrR
EMECKAPG_00917	73	-4.00514	0	-185.206	-2.57231	-2.17603	-2.56265	-0.966115	FALSE	0	train	0	FALSE		smc__141283	993416	Micrococcus cohnii	Secondary Metabolism Collaboratory	MSPTVSAESVHRGVVTEVTVPGADAPVVFTAELAPGPPRPDQRRPEKTIRLLWHGRRRVPRIMPGQWLTVTGAVTVSEGVPTIFNPAYELIEAPSSR	hypothetical protein
EMECKAPG_01038	20	-3.0915	0	-7.02524	-0.351262	0.430249	-0.146875	-3.20522	FALSE	0	train	0	FALSE		smc__141283	993416	Micrococcus cohnii	Secondary Metabolism Collaboratory	MPVSGGVDVLLTGFESFGGAATNPSAAAAEAAARQLRAGGVSALALELPCVFARTRARLAAALREHRPRVVVACGLAGGAQEVRLERVGINLRDARIPDNDGAQPVDEPVRADGPPALFSTLPVKRALQSLDAADVPARLSLSAGSFVCNNVLYELLDLADAAVRAGFVHVPWDEAHAPQDCASLPAAQLAHALVLVAEAALDPAADLDRPGGALH	Pyrrolidone-carboxylate peptidase
EMECKAPG_01053	77	-4.32467	0	-214.742	-2.78886	-2.4407	-2.78687	-2.63516	FALSE	0	train	0	FALSE		smc__141283	993416	Micrococcus cohnii	Secondary Metabolism Collaboratory	MSASESTSAPRLRRPRWRDPRLIVGVLLVLASMASVVALVQNERRTVAYWAAATDIAPGRTVEAADLVPVEVNLGSAGGRYLAASEQVPAESTVVAAVRAGELVPAEAVVREDPKSRRHVGLTVGEPLPSGIGVGDRVDVWVAQPQESGQGHERPELTAKAVEIAEVSTQSGPFAGADLVRVQVLIGPEELPEILAGKVADARITVLPSVGGK	hypothetical protein
EMECKAPG_01060	75	-2.02614	0	-155.316	-2.07087	-1.58941	-1.96479	-2.68139	FALSE	0	eval	0	FALSE		smc__141283	993416	Micrococcus cohnii	Secondary Metabolism Collaboratory	MSSSTDATAEGETTVLGELIDLFLPSDCVLCGRRAHRCCPDCRAGLEADLGQVRRVEEGALALPLDARGRPLPVFAAGDYTADVATALLAFKDHDALHLARPLGRGLRRALVHALGHAGAPRTEPVLVPVPDSWRGFLRRGYAPLPELLEAAGPHPAPVALRLVRQSGLEPSSLWRPDRSHAGAGAVQRRARRRGWRPGHALAAGTPVVLVDDVVTTGATLAALAEVVRGAGGVPVAAAVVAGVPAPRGRRTSDDTHIDQV	hypothetical protein
EMECKAPG_01125	270	-4.21126	0.00657895	-1205.48	-4.53189	-3.98263	-4.66019	-2.2344	FALSE	0	train	0	FALSE		smc__141283	993416	Micrococcus cohnii	Secondary Metabolism Collaboratory	MKHSKLSAAAALTAGSALVLSACAPAGPADAKKEEGGGSVSYSVGADEFASYNGVQSNTYSTYNSAVVDRLFSSFWTFGPKGEIVRNEEFGTYKKVSDDPLTVEYEISEDAKWSDGTDVTAGDFIVQWAADNPEITKEDGETPLFDSITSDPGTYIKQAPKGDPKGKKFTVTYDQPYADWEILINTALPAHVIAEESGMEFEELVEAAREKDADKLEKAAKFWNEGWDFKPGKLPDQSKIPSMGPYKIKEDGWQAGQSITLEANDKYWGEKPGIEELVIKMAAPETHVQSLQNGDIDVIEPQATVDTMKQLEGLGDQAKVQTGDLMTWEHLDFYRGDGSPFNDEKVREAFALCVPRQQIVDNLVKPIVDDAEVMNLREVFPFQDGYEDIVKEAVPEQMQSGEADVEKAKQLLKEAGAEGTTIRVGYQNGNQRRTETVSLIKSSCDEAGFEIKDAGDENFFTEVMPAGDFDVALFAWSGSGQKASGRNIYHSSGKQNQVKYSNEKVDKAWDELASELDEDKQKEKVAEIEKLLWEDYQAIPLYAHPGIVGHSANLENVEQAATQSGALWNVEKWTRSE	putative lipoprotein
EMECKAPG_01126	35	-3.83731	0	-9.21541	-0.271041	0.581829	-0.0908024	-0.742617	FALSE	0	train	0	FALSE		smc__141283	993416	Micrococcus cohnii	Secondary Metabolism Collaboratory	MSPVALRLMDTLRPVLPATRPALLRLAVGGYAAARQFRRRRMFQRVHAQEPDRFAPVGPCRVLSRPLPPAVADAVFDLAQVVNVAATLGLAHRVTGPVNAALQIWTTAYRNSWGMVLHNDNMVVLHQAVLGCTRSADAWSVDALVRGRWHLRDVAARRYGAVPVAMNTASAAVYLICGVAKVRSELGLRWAGGDVLRGQIAVDGLRKDLFGSSKQDLGVTLYSRRRLFTALAAGALVVELAAPAALVHPSIGRLFALGAWGMHGGIRAVMGIHFPYNTSGVAYLSFFVLGRRRLLHR	hypothetical protein
EMECKAPG_01169	77	-3.77733	0.336134	-17.0436	-0.224258	0.0680061	-0.19398	-0.236883	FALSE	0	eval	0	FALSE		smc__141283	993416	Micrococcus cohnii	Secondary Metabolism Collaboratory	MSTPDTSPQPEPDIVAAEGDVRPASHYILPLIGLAVEHVFDVLGREGEFTPTILATAEDATQGMWAIDDLVPEDAATYVAQIQPTPRTAVAVFHGEGEDVEGTRFPAVFTESFEAGEDSSVRMVFPFTLGDPDSEDGPRLDGEPTVVANGPNPIG	hypothetical protein
EMECKAPG_01199	78	-4.25229	0	-205.856	-2.67346	-2.41255	-2.6892	-1.5428	FALSE	0	train	0	FALSE		smc__141283	993416	Micrococcus cohnii	Secondary Metabolism Collaboratory	MLKTALKPFWLAMLALALVASGVFVWLSKWQFESAETVAPPPRTQTENAVELTEHVRPFEPLLGTQVDQIVSARGEFLPGTDVLVGPRLDEGEKGYWTVTAFAPADAPDGEIVPVVRGFAEDPSVSEPAPEGEVTVTGRILPPEGPQPRTRDEGADRAPQRLHYASLAPSQLTNVWDRPSYASFVAAFSVVDGAGEDVSVRAEPGGLEPVWVPPQPQETSIVWMNVFYGIEWIIFAGFALFLWWRFLRDDHQRELREAELDAQWEAQWRAEELARRREAAARAKEQARAAAEAHRRRAGDD	hypothetical protein
EMECKAPG_01281	7	-2.04535	0	-21.2983	-3.04261	-2.90616	-2.95545	-2.42676	FALSE	0	train	0	FALSE		smc__141283	993416	Micrococcus cohnii	Secondary Metabolism Collaboratory	MSVSDESVSSTPAPTTPARAFRAGGRSRAHTPSLTAHRIDAAAHAAHLAGHPDASFLQNPDWAVLKQAWGSRSVGFFHGDRLVGSALILTRRLPVPSRIPVAGRAHLAYVSGGPVLDAGVDLLEALDALTGLVRADGAFQLRVGPPGTVRRWAADDVRKALPRDEHAALLDLPPAHEDAEALALQQRLREAGWRTEDPGEEFADGQPVFQARIPLDPSSGPEEGLEAVLARMSSSSRKRSRRSLRAGLTIDRHTGRPDADTLAVWERLSDDTAARDGFAARPTDYFRTLLEEFGAAEPVHTELLVACTEGEPAAAAFTIRQGQIAWRPYSASSSRHRKVDAPRALQVTQIQDALAAGCRVFDLGGVSGTLRQDHRLAGLTEFKTTQGADIVQTHGEWDLPLNRPLAAAFRLYMARR	hypothetical protein
EMECKAPG_01297	77	-3.84417	0	-293.254	-3.80849	-3.15898	-3.90664	-3.0079	FALSE	0	train	0	FALSE		smc__141283	993416	Micrococcus cohnii	Secondary Metabolism Collaboratory	MGVVMRLSMAAAAALGAIVLSGAAFLGPAAAAAAAAVVICVIAWGWPRQLGAPARLSLTITLAVTGLVGVVLNLVWRAAGFDLHGPLGLFEPMAVVAAWGVMAAFIVQLVRGTGRPLRLESTVGTMGGVMIVVMTSGWVAIAQWNDHPLAHVLLFTLGAAVALCSLVGLMPALQGRPGLLAGIIVPLAFTVALAVTELMGSEPRKIMLACLAAVTASILVALTAATAPSARPRHEDRPIATTARPRRAGFALAMAPVGAAGVIGHVMLAFMG	hypothetical protein
EMECKAPG_01314	73	-3.771	0	-300.031	-4.11001	-3.57278	-4.15074	-2.76829	FALSE	0	train	0	FALSE		smc__141283	993416	Micrococcus cohnii	Secondary Metabolism Collaboratory	MAQNSNEHRLARAAGRAARSFKQNQAADEERLRERREQLRTEDERRLEERRADKERALDARDAAESGRVHPLLKLARRWWMFVTAVLAGLAAAFVYNGVRAGSGEVLDPLTGMKSVGPLGGATGQFTMAGVLGLIMLITLWGVIGLFRRRRSAVSTLTTLTVIVAVPSLLRGNALLIVLAALLVIGSVLVWLPPVRSRVRR	hypothetical protein
EMECKAPG_01323	76	-0.406723	0	-342.571	-4.50751	-4.02447	-4.60009	-2.96036	FALSE	0	train	0	FALSE		smc__141283	993416	Micrococcus cohnii	Secondary Metabolism Collaboratory	MLYLIDPRGAVWSADTTLGAARARARVDGAQLDDQRWTTAQMRLSYEDYLDLALRHGLAVPHGLMLDSGFVDHALAPARLDASLRNQDELSERLEHVGRDTEDRSTRLRERRRVHEAGRSSLADRQSSAEKKAREIVNAPVRRDLVDHWDRLDGVLPVTVSQELHAEQA	hypothetical protein
EMECKAPG_01330	92	-3.70667	0.000822368	-417.421	-4.53718	-4.24859	-4.56367	-2.734	FALSE	0	test	0	FALSE		smc__141283	993416	Micrococcus cohnii	Secondary Metabolism Collaboratory	MTSEGTQTPADSLATAQVVAHALVDGGMRDVVICPGSRSAPLVYALAACERAGAVRLHVRIDERSAAFLAHGLSLGSGRPVGVLTTSGSAVGNLTPALMESFHAGTRVVALTADRPAALHGTGANQTTQQIGMFGPHVRAAVSVAAVHDGDAAAHLRTVRSRIGQAMLATEGFSCDEEPDAVRVEPGPPGPVHVNLEFDVPLVPDAEDLPRLARQCACVPGACPPQTGPPAGLDARPTTGALPDLSAHGAAAVRAATVPVWRPAGADLSGFPELEVTAADPARTVVLAGHDAGPVAAAFALALGLPLLAEPSSNARFSVNAIAAYPLLLGPSGGLDGDGHPLSTRIERVVLFGRPTLTRPVQALLARPDVQTALYAPEPAPWHEPGARREREVGTLAELAQFAGHGDHGWLSDWQQASLRAQNAVEDVVVTRETDSHLTPHTVALALASTVRGPLVLGSSSVIRDVDLTWRPPGAPQTHVYANRGLAGIDGTISTAAGVALATQRRTVALMGDLTALHDAGGLLVGEGEPEPDVDVVVVNDAGGAIFAGLEHGEVAREPHLAPIVERFFGTPHEADLEALAAAYAVPYQRLRSATDLHNHLSRPARGRRLFEVRCDRADRPAVTARLAAAVRSTFPAGNEDERTVGV	2-succinyl-5-enolpyruvyl-6-hydroxy-3-cyclohexene-1-carboxylate synthase
EMECKAPG_01347	74	-4.4825	0	-283.047	-3.82496	-3.41592	-3.87272	-2.67263	FALSE	0	train	0	FALSE		smc__141283	993416	Micrococcus cohnii	Secondary Metabolism Collaboratory	MLDLLQQQPLLVLLATIAAGAAVGAIPVGPLRFGAAGALFVGLLVGALLPEVGPQLGLFQNFGLALFAYVIGLGAGKVFFRDLRRNAPLMLASIAVIAVTAVTVRPLAAVLDLDLPTAIGVWAGSLTATPAMALAGDLTDSPDPAVGYGLSYLVGVIGTILMIMALASRPWSSAPRDPASTSDGKLKFRAATAHEEIAVQDIPGVAERRVRVVAVNRRGRVRLLSAAELIRPGDRVVLDGTSDSVSTAVEAFGSLTKETPGAIMQTVHVAMIIVTARELADRRLGHLALRERFGAQVARLRRSDVESLAAPETELKVGDRVLVVAPYRRMEAVRDFFGNSMRGLSDLDWVSLGVGMSIGYLVGMITLPLPGGASFALGSAAGTLVTGLVLGAVGRTGQTVWELSTEINLTLRQFGLMLFLGAVGLASGPAFVETVVTPVGLRSIGMAALITALTACLLILAARLLGQSVERTYGAMAGITGQPAILDFALSRTNDPRVTEGYAQLFALIMVVKIVVVPFLL	hypothetical protein
EMECKAPG_01367	79	-4.458	0	-275.614	-3.48878	-3.04953	-3.48976	-1.91876	FALSE	0	train	0	FALSE		smc__141283	993416	Micrococcus cohnii	Secondary Metabolism Collaboratory	MSSTDTLATTRLAVLGLGNMNGAILTGMLAAGLPADNVVATTRSADSAAAKADKYGVRVISNEQDPQANRTAVAEADVVLVGVKPKDIVAALRELSDALPADAVVVSVAAGVTAKTLGSVLRAGQPLVRTMPNTPLTVGSGVVGMAPGEHVSTEQADLIEQLFSGSGLVVRVEESLLPAVVATAGSAPAYLFLFAEAIAKHAEQLGLPRADAERMAAATVKGAGLMLEQGDQTAEQLRTNVMSPGGTTAKAIESFQADGLEDIVARAMDAAAARDREMGEEFTA	Pyrroline-5-carboxylate reductase
EMECKAPG_01385	8	-3.7595	0	7.51814	0.939768	1.36756	0.888967	-0.595202	FALSE	0	train	0	FALSE		smc__141283	993416	Micrococcus cohnii	Secondary Metabolism Collaboratory	MATKTKTPTPAEAAAFIRVILDHHKPRIDTATGRGVRSWLLEAAASLDAVQDGRA	hypothetical protein
EMECKAPG_01389	8	-3.22167	0	10.5915	1.32394	1.61904	1.40764	1.20719	FALSE	0	train	0	FALSE		smc__141283	993416	Micrococcus cohnii	Secondary Metabolism Collaboratory	MTDPMEHRCTARNRAGERCGRPPMRGATVCASHGGKAPQARAAAERRVQAQALEADARAVLAFEAVEPIDDPVLALAELAAEVRATVRALGQRVNSLEDVRYPSPLGTEQVRAELDLLGQYQDRLGRMLTALGRLGLDERRVQLSEAQAAVLVGVVDRLLVFLALPRDEEAAARDELARIFRSLDAGEVAA	hypothetical protein
EMECKAPG_01435	25	-4.174	0	-37.9836	-1.51934	-0.461487	-1.79969	-1.96674	FALSE	0	train	0	FALSE		smc__141283	993416	Micrococcus cohnii	Secondary Metabolism Collaboratory	MGFMDMARDFVAGLPEGLQGLGVLLVAAIPMVEGEGAAVIGVLLKINPWIVVPAAVLGNVIAVALLIWAADGTRQTVRRRRIAPASDASDVAATASVRGGETEREARMRERFDRWGVPGVSLLGPWLMVPGHVSGPAMVGFGAERGAVMLWQAVSIVLYTALGAAVAYGIGSGTGLLTA	hypothetical protein
EMECKAPG_01455	74	-4.37871	0	-268.424	-3.62735	-2.91558	-3.70853	-2.79795	FALSE	0	train	0	FALSE		smc__141283	993416	Micrococcus cohnii	Secondary Metabolism Collaboratory	MTATDTGPARERGSTAPADAASDTTDGARPGGRRGGARRPQWSMVAVMSVLWAAAWQDFGPHVLLTGAVFSLLVMWVFPLPTIPFPGRLHPWYCLVFTARFLWSVLLGSLQVAWVVMVRPRVSRHSIVEMRLRSHQDMILTLTSHALGLVPGSIVLDVDRVTATLYLHCLDVSDDEAIESIKAEALATEAAIIRAIGSREDRELLRRYPVSAPPFEQIDVPGQPAPHRPDAEEPPSAEVSGAGPRQATTEKERG	hypothetical protein
EMECKAPG_01567	75	-4.19375	0.105263	-43.537	-0.588338	0.120082	-0.68569	1.77388	FALSE	0	train	0	FALSE		smc__141283	993416	Micrococcus cohnii	Secondary Metabolism Collaboratory	MEHVQSVLGELPWLMTALDLIGVFFFATSGALLATRKGFDLVGSVFLSLLAGLGGGVTRDVLLDRGMPASLENPVYLIPPLLVALLVYIKVIHPNRLILTITVFDAGGLALFTVTGAMVALEHGANPAATVVIASLGALGGGLLRDIVANEVPSIFDPRGVYVVPTVVGAVAATWIGMHGHLNAVTGTLIATLIFTIRMAGYRYNWRFPGADISMDQDSIDRLRAAAVQAQEAARRRAVPMRRTRDVGPSLEPALEPAGDAPDPVGTGQQAPLGPREEYQDQVYVEDYDPMTQAITVVDRASGQVAHLDAETGVMDVTDPRTGWVRSYDDPEDDWVKRDAQED	hypothetical protein
EMECKAPG_01577	13	-3.44133	0	-16.7206	-1.2862	-1.10946	-1.27442	2.40128	FALSE	0	train	0	FALSE		smc__141283	993416	Micrococcus cohnii	Secondary Metabolism Collaboratory	MHAVRGRDRAAVLAEALAARAAGSVALVGDERWSEELFAAQVAQAEQALADLAARDAETAARIGWAAFTSGSTGRPRVVLRTDESWRVGHGAVAGWLGLSAGEGLLVPVHPVSSMAVNAAAFCAATGTRLRVPGRARLRAEDLRGAAALHATPAQLLDVLDLLDDSADSTLRVLLIGGDRLPDGARERAAAHGLRLSHYYGSAEASFVAVDHDGTGLRPLPGVEVRVGHDDAPAGVDGEGAADEAVGPLEVRSAHLAALDDSRLSDGVARWSEDGFLRTGDRAAWDPASGVLRVLGRADDAILTGGATVHPADVEAELQAVTGADGRPVAAAVLVLGIEDRRLGQRVAAWVQPAPGVAADEALAALRAAAPRRLSPAARPRRWQTVETLERTSSGKVRRVRPDAEDRNVRSDGGEDGA	putative acyl--CoA ligase YhfT
EMECKAPG_01647	51	-3.92029	0	-109.217	-2.22891	-1.12649	-2.50389	-1.74291	FALSE	0	train	0	FALSE		smc__141283	993416	Micrococcus cohnii	Secondary Metabolism Collaboratory	MQRLALSQLKTQPRRYVSLVLAILIGTAFLAASFLVGASSQATMTHSMGSAYANADLVVLPDDEAAIPDEGASEQDLPASMRLPQLAGTPAAPGPIGAVDGVAEAYAGTQEYVEIGPKGEGGMLLPMPQHTELTGVEAQAGRFPAWDADDEVALDAATAERLDVQVGDELRVGRPGGETVTARVVGLSAQTVNPLLSAMPQVWSGHGVREVVAAPAGGDGASSAAANELQIALAEGADAAQVRADVEKVLADESVSATVSTPDEAVRERVADMAGANVMGWVLGGFAVLALLVTGLVIANTFQVLVAQRTRESALLRTLGATAAQVRRGVLAEAAVVGLVGSVLGAGLAVGLTAGLIAAVRTMPESSTARFGMSWTGLGVAVAVGVLVTVLAALRPAIAATRVSPVQAMQPRQQVTADSSVGRLRLVVGFVLALGGGALMVAGALNQWPLPAIGGGALSFLGVLLLTGLFVPAAVKAASVLARPAGVPGRLAGLNAVRQRSRTAATASALLIGTTLVTLFLVGGRTAQDQLDTLLDEQYPVDLTVQAQEDADLPELVRQARDVAGVETVAAAWAVGETNDGMPVYAVEPEELRDVVGAVAAEDRDRLGAAGTVLSGEPSGEPVRVDVAGRAREFASVSAGSFGEAVYMTVADAEALGWSRDDAATPHDGTASEGGAATSQVMLALDPDVKGGDLRTLVDRVGAIDGLQADALGGGAPERSMYAQMVDMVMWIVVALLAVSVLIALIGVANTLSLSTIERTRENSLLRALGLSRGGLRRMIAIEAVLIAAVAALLGVALGGFYGWAGSQLVLGGITEQMQAGALVPVSVPWVELGAVVLVAGLAGLTASLLPSRRATRLSPVAGMASM	hypothetical protein
EMECKAPG_01658	93	-4.20611	0.0131579	-171.08	-1.92225	-0.80404	-2.18699	-1.67321	FALSE	0	eval	0	FALSE		smc__141283	993416	Micrococcus cohnii	Secondary Metabolism Collaboratory	MSGVNQHQQNPLSSSTANRTERGTASSRATDEHGARVASMFDAIASRYDLMNAVMTWGQEPRFVRHTVTRANIPDGARVLDLATGTGDIAREVLRQHPDAQVVGADIAAEMMQVGRAREHGDRIEWVEADAMDLPFEDESFDAITHGYLLRNVADIPATLAEQFRVLRPGGWVAMLETSPAPKNIVRPFSTAYIKHVVPAIARLIADDPDAYEYLSASSRAFKTPAEVESLLSARGFLNIGHETHLFGTLAIHWAMKPVSA	Ubiquinone/menaquinone biosynthesis C-methyltransferase UbiE
EMECKAPG_01667	55	-4.421	0.00769601	152.014	2.81507	3.48749	2.86572	1.2275	FALSE	0	train	0	FALSE		smc__141283	993416	Micrococcus cohnii	Secondary Metabolism Collaboratory	MMHTLTTFGLILLELLALFAAVSVLVALINRRFGPERLRDWMADGRLPGPVKGLLLGIITPFCSCSTLPMLAGMLKAGVTFRTCMTFLLSSPLLNPVVIAGIVLLFGWRVALSYSVVTAALTLLAPLLWERLGLEAQVKRVKVVGETEPPPWRGIRREIRPALNEAWKDLRPLLAPMVVGVAIGAAIYGVVPQEQLAAVAGDDKPWAVPIAAVAGIPLYVRAETMLPIGVALQSAGVGLGAVFALMIGGAGASPPEVSMLTALFRPRLVVIFVATILVTAICGGFLIPLVSG	Putative two-component membrane permease complex subunit SMU_747c
EMECKAPG_01668	38	-3.8172	0.0212121	99.7911	2.69706	3.09765	2.8023	1.97593	FALSE	0	train	0	FALSE		smc__141283	993416	Micrococcus cohnii	Secondary Metabolism Collaboratory	MGLKDLFTGRTKDDTCCGTQIVPDDDTTQDTREETPQTPDPEQD	hypothetical protein
EMECKAPG_01682	75	-3.96591	0	-126.192	-1.72866	-0.748323	-2.06216	-1.84927	FALSE	0	eval	0	FALSE		smc__141283	993416	Micrococcus cohnii	Secondary Metabolism Collaboratory	MEYVSPRQTSGPRPWSALPPELPGILAPAVPPLAAELMTLLPQQVPAYAAATEGRYWEKLARGVDIALARLVALPGTDEPALNEESRRLVSGLGTGEFREGRSMDSLLAAYRAGARLAFRVLSEECLDAGMSPAVTISLGESIWAYIDELSSVSAQAYAAELSAQAGLRERRHAELLETLLRGGADDVEIRRLATAADWRLPSRIAVVVLPTVAAARARLQLGATGLVVERDSEATALVAAPERPHQETRLLRMLARTEAVVGPPVEWSDAPHSHRVAQFLASRRARRTVHAPDEERAPLLADDHLTEVLMGVEPRLVGRLAARALAPLEAVSDRKRAVFEQTLLSWLRHRGQRAPMAAELGVHTQTVGYRVRRLRELFGDALDDPDERFRLEIALRGCRGLRPAHPGA	hypothetical protein
EMECKAPG_01793	76	-3.92917	0.0021645	0.465545	0.00612559	0.342417	0.0312974	-1.76023	FALSE	0	eval	0	FALSE		smc__141283	993416	Micrococcus cohnii	Secondary Metabolism Collaboratory	MLSAEVKFTPSSPARRTVDVAQLPTLGRMRADFAEGRQDDRAGRRRSSPRTGARETGLRVGAHEVPGGLATNEMHRVGAWASPVTLTALLVGLGAVITVLQKAPCLSAGWGAPNVYYAGCYSDWAALYGARGFAANPWAPFAADSTFEYPVLMSLVASVAAQITQWLPDLGFGAVEHEGPLTFWLVNLVFVLGLWAATALLTVRMAGRRWHDGLMVAIGPGMILAGTINWDMWAVALTAWGMYVWSRGAPGRAGVLLGLGAAMKIYPVLLLGALLVLAVRRRRAGPFVRASVGALGAWLAVNLPLMLTNPEAWSVFFTFSAERGPGLSSLWHSWNLMHEELGLPKIEAGSLSLLALSLFVLWCLGVFVLGLAVRRTPRLAQLAFLIVAGFVLTNKVYSPQFVLWLIPLAALAVPRWKDVWAWMLVEALHFFAVWMYLARGASGSAPQHSISDETYVAAVLAHMLAVLWLCGRVVVEMVRPHLDPVRISAGGDDPLAGAYARGAGRRPRRAADRIPSDLPSGLSGTRRARS	hypothetical protein
EMECKAPG_01795	69	-4.1005	0.0026455	16.5616	0.240023	0.516726	0.242671	-1.39115	FALSE	0	train	0	FALSE		smc__141283	993416	Micrococcus cohnii	Secondary Metabolism Collaboratory	MTRTAPAAAPSTNGSPRRGTRVSPGPGRVPALDGLRGVAVLAVLAFHAWPVLFPGGFVGVDMFFVLSGFLITTGLVRRIDAGKGVGFGGFWMRRIRRLVPALVVALVGSTALAWLAFAEFPSGLRREWLGALTYSSNWLMIVDGNDYFNAATPPMFEHLWSLAIEEQFYVVWPPLILGLLLLLWPRGGTATAGRRVDMLRVGLVLLLAVASAVGMAIGQISGAPTTRMYFGTDTHAFGLLFGAAVSIWLAHVVHPAHPPAAAAGTTGTLTAPRSGPLRTLLVWAAFAVLVASFFVVDGTAPYVYLGVLAGLSALVAGLVFHVVQGDRQDAFSRAMSGRVLGWWGRRSYAAYLWHWPLLVIMRVLVPNDAAEWVEPLAAGGVLVLTALIAEASSRWIEEPILHRGFREAFSDWGRAVRRAWSTGAGKAAVAVGALLLVIVPVAAGAALLRSPSETKLQQEIAAAEDALRQAQAEQSTQATPRADAADPESSSGSSGAQGSDAAAPAEPSGAAAQATEQGTGDESIVTPTFSKEELTTTLPASTLGEQVTLVGDSVALSAAPALLEQLPGLHMEAEVGHQLRDAATQLEELEKKDQLRHVTVIALGANGATRDEDWDRILETLGEDRLLVVVLPHGPTEWIPQVQEQMRKVAAEHPDQVVVADWDDAAQYVDEFAPDKVHPRGNGQKIFAQLVRVTIEERLGVE	hypothetical protein
EMECKAPG_01832	10	-4.12275	0	16.5873	1.65873	2.07155	1.62371	-1.11106	FALSE	0	train	0	FALSE		smc__141283	993416	Micrococcus cohnii	Secondary Metabolism Collaboratory	MAKTDFDDSLDRFNQEADDETEERDVDVRELGRPLPGWYKAVMFGLLIVGLLWICVFYLSMQLYPIPGIGGWNILIGFGLAMIGFLMMSRWGE	Cell division protein CrgA
EMECKAPG_01849	75	-4.45733	0.00639659	-37.9861	-0.513326	-0.0976102	-0.623459	-1.19963	FALSE	0	train	0	FALSE		smc__141283	993416	Micrococcus cohnii	Secondary Metabolism Collaboratory	MPALLAAFSLYLLIGSLTMDAGDAEFPGPAFYPTILAVAGLAVALGLAVDVLRHHRAHAEGQADADGEVGQSAGRLRPARSDFGAMAWVFFGFLAFALLLPWLGWILAGALLFWCVTRGFGSPRPLFDVLVSLFVSSLTYLAFAVVLGLTLPSGILGGGF	hypothetical protein
EMECKAPG_01863	36	-3.80943	0.125	-38.4729	-1.06869	0.347677	-0.99457	-2.30438	FALSE	0	train	0	FALSE		smc__141283	993416	Micrococcus cohnii	Secondary Metabolism Collaboratory	MSTTATRGETAAPPRDGAALLRSTGLRVTRPRLAVLSALTQHPHADAAEVLSAVRDEQPGVSHQTVYDCLHVLTEAGLVRSIQPAGSTARYEIRRHDNHHHLVCRTCGRVEDVPCRTGTPPCLHPAQDHGFVVDEAEVYYWGLCPACAAEDPAANTPDAQPGGGAAPASTPPSRKKDESLDETA	hypothetical protein
EMECKAPG_01864	86	-3.588	0.0883838	-273.011	-3.25013	-2.88088	-3.25575	-1.94193	FALSE	0	train	0	FALSE		smc__141283	993416	Micrococcus cohnii	Secondary Metabolism Collaboratory	MRHLCARTLGRMSAGTASDTPHRPGPLWPVEDPAFAPLFEAASGDDVVSGVSAALTAPETARSLPLVGDGRTRAQWELLAALGARSLSGARVVEPHLDALGILAQAHEAGHGTPAPPRGLLGVYASESGGVTPEAHEGSSGWTLSGDKPWCSLAGECEAAVVTARIAGTERRRAFLVGLRDRGVQQSSAAWPALGLAPITTLSLAFDEAPARPVGPDGWYLERPGFAWGGMGVAAVWFGGAVRIGRTLRNQLRRRSQGARRGSSQGPDQIGLAALGRVDRLLHAAATVLSQAAAAVDAGELDHAPGMTEADRVRGTVAAVCAEVIDVVSRATGPGPLTGDAGHARAVADLQVYVRQHHAERDDARLGAALLEAGPRAARDGAAWDVAGEGGAGREGVRW	hypothetical protein
EMECKAPG_01880	57	0.749625	0	-88.1972	-1.57495	-1.11893	-1.71039	-2.19006	FALSE	0	train	0	FALSE		smc__141283	993416	Micrococcus cohnii	Secondary Metabolism Collaboratory	MRRPAPLPDSLRAGPFTLHQAHAAGVHRDRLRRSDIVRLARGLYVWRGTSRPSASTTVSPAGSASRPRVRPHPTIGHDDPYEWSTPLTVAQHDRLVRLIPHRHTTALSHQTAARARGLWLPARLDHHDAVHVSRPRDRGQLTADGVVSHRTLLPREEVEQVLINGQPWWTTTLPRLWVDLAAQLTDRELVVLGDHLVRCAELDGGVDAATGRRGELIQVAASCRTGRRHRRRLIAAAATVRVGAHSPRETLLRLALVEAGLPEPELQIEMHDPSFSPTHPASADLGYRSARLALHYDSKHHGRPRQIDRDVQRNAAFERRGYRNLTVSTSDGRDGYRRVIDEVRRHLTAHSAGNV	hypothetical protein
EMECKAPG_01911	86	-3.77867	0.00108225	-230.985	-2.68587	-1.36448	-3.0417	-0.832701	FALSE	0	train	0	FALSE		smc__141283	993416	Micrococcus cohnii	Secondary Metabolism Collaboratory	MEERLSTATGTVPHVASQPVRDRITTFLRRRWRAGLRRASQSVGQAAVTALAAVGAFWFAQAVLGHAEPLFAATALLVALGFTRGPRMRRVIEVSVGCTLGILIGDLLMLTLGRGMWQAVVVLFVSLMIARFLDPGAIFTTQMSLQSVLVVLLPSSADGPFSRSADAVVGVCFALLVTFLTPHDTRRGALHGLRSLYSPMVSVLRDLSTALRENESRTAWMALVSSRGTQAVIDDLRGELKQSREVTRYSPIERRRREYIRDVGTAVDRSDLAVRSLRIVARRVVSLIDHARLDDDATERLAAWFDEAADAVEVLHRSLGEPGAAGRHQALAGARDALGAAAARLDPARLGGGSVHGEALIMLLRPMIVDLMEATGARHEDAVACLPAL	hypothetical protein
EMECKAPG_01958	41	-3.10514	0.00390625	-52.4698	-1.31175	-0.397132	-1.40838	-1.8731	FALSE	0	train	0	FALSE		smc__141283	993416	Micrococcus cohnii	Secondary Metabolism Collaboratory	MTGTWDAWLDTRARVRERRGLTRTAGPAPGAPQPSAAPIDLASNDYLGLARHPRVREAAARAAVDHGVGAGASRVVTGTHPLHVELEREVAALAGASIALVFSSGYTANLGVLGAIGGPRSAVVLDEHAHASLRDGAALSGAEVHEAPHGHLPALGEQLTRLRAADPGRRLAVVVESVYSVLGDAADLRALGDLCAEHDALLVVDEAHSLGTVPEGSCAAAAGLWRAEHPGGGTTAPVILTATLSKALGAQGGVALFGGDPTRAAAWRSHVLNTARAFLFDTALALPTAAAAAEACRLAATGEPAARLTRRRALAEQTLLRRSGLAPHVEIGAGAVHAVRMPSPQAAVAAAAALAEDGVHVACFRPPSVPDGVARLRLSVHADHGEQRLRGALEQIASRAEAAWGAATGPGACPFAHGDPRPAEVRGDHLLVDAPEQVRAVLADPDAFSSANALTVARPLCGPAQRVLAAARFRLPPVLASAGGEQHRYVRRVVTPFFSPAKVRAQREAIRDLAGTELDRALAVASPGEPIDLAATVAAAVPARIMSALTGVPNPDEELLHRWSADSLELFWGWPDDDRQLRLARSAADFHRWLRTRVAESAGSDDLFGALAAAGVDDERIVSLGYFLVIAGQETTRMLIATALDAALRDRATWTALAGDDEAAGLAAGEALVGETLRARSSVPTWRRVATRDTEMGGHPVAAGEELVLRLSGAGHPDHRLAFGHGLHRCLGAGLAELETALVVREVARRLPEAELTGPEPPWLTLLSFQAPRHVLVRPRSPRVRRCAEAETNTAANAERSSA	hypothetical protein
EMECKAPG_02013	77	-0.5928	0	-166.742	-2.19398	-1.49399	-2.30411	-0.907115	FALSE	0	train	0	FALSE		smc__141283	993416	Micrococcus cohnii	Secondary Metabolism Collaboratory	MRAISPVGLLLDVDGPVASTETRTVPEAMLAALLRLAERRVPIGFNTGRSAEFLLRQLIEPLRAAGLPDAAPFYGVCEKAAVWFPFSDVPRGSVPTLTVDAIASASDAPSWLRVDESMAITAEVREAIWTLNRERAGDPEDGGLQFIDRTKLAMVSLEKTVGADQGAFLAVRDDVVEGVRALLAERGLADRITVDPTVISVDVEDRRSGKDLGVLRCRALMAEAGVEQPARWFTAGDSRTDYAMADRLHEDGARVDHVDVRPSDGVPATAYPVLTAADLAAHGHGRPDDVHERVGLSLLEYAETLLDATA	hypothetical protein
EMECKAPG_02042	83	-0.33616	0.224359	-77.7523	-0.936775	-0.0249991	-1.0827	-0.189728	FALSE	0	train	0	FALSE		smc__141283	993416	Micrococcus cohnii	Secondary Metabolism Collaboratory	MVSTHGTYLRHVKAQDVHPGDRFLTRRGQTAPAVAAVRTVRDDFGTPALVIATLEGGREVKIAHGSVIRVRTDRAEAAPTPETTFSPTDAGSPESRVVAVGQRHLDDVELTATAARLSHGLNLRSGAHLEDVLGMAERMYLLHEDTDGALEALGLLTNLPWDGAVGRWKSVQAALGLAAQILREDDDHITAANLGRRLHEADELPSEPGRAARVLEVRQRQLNEPQLYDREISKALQADDTAAELRWRRARWTTLLYLRARGGSETFTDTDLESRIAREVETIRRLEREVERNR	hypothetical protein
EMEFCMNG_00867	37	-3.8044	0	-85.7863	-2.31855	-1.86979	-2.41144	-0.944602	FALSE	0	train	0	FALSE		NPDC096354	1883	Streptomyces sp900116325|Streptomyces mc-44|May-19-2023	Shen Lab	MTAYQRTAEGGPAGERAPGPPPDPGSRHPTAEHAATVAPPEDAAVGPVGPVGPVGGVGAVGAVGAVEVTSAEKEAGAVEQTRSTEAGRVAGAADGDEQASVAEVTRAADVPRVADVARTAEQAYGAEQAHGAGQARAAEAAHAVGQAGTAEQARAAEQVRTAGQVRAAEPAHAAEAAHGAGQVRTAEPAHAAGQVRTAEPAHAAEAAHGAEQAAEEARTAEEDRAVDQALALVAGNSSREPRFVTQSQPQVRASVRSPRQSAGQSSGGSTEHGPGPGLSAGNSEVGPRQSSDRSSGQSDDRSPGHSSDRNPGNGPGSDSGHDSGRSSGPAPARGRRGQATAWREARALAARAGRGAAPRTQRLSLDGTLGHVLAEPLAALTDLPSFDTSAMDGWVVAGPGPWALGRSEGGSGELGILAGHGAPAPLPDGEGVRIATGARIPANATAVIRSEHAHVDETRGLLYAQRQVVPGQDIRPRGQECRSGDQLLPAGTLVTPAVLGLSAAAGYDELVTVPRPRVDVLVLGDELLTGGLPHDGLIRDALGPMIGPWLRALGAEVSAPRRLGDDAEALQHALTTSDADLVITTGGTAAGPVDHVHPVLAKIGAGLLVDGVAVRPGHPMLLARLPSGGPYLVGLPGNPLAAVSGLLTLAEPLLRGLAGRAPEEPFRVVVRDEVHGHPHDTRLVPVVHRVGSAKGSGSPGGDGAGAGVEHVVPLHYNGPAMLRGIAAADGLAVVPPGGVRSGTEVEILDLPWASATPWTEGCFT	hypothetical protein
EMEFCMNG_01003	31	-4.22678	0	44.5818	1.43812	1.96048	1.56736	-2.52533	FALSE	0	eval	0	FALSE		NPDC096354	1883	Streptomyces sp900116325|Streptomyces mc-44|May-19-2023	Shen Lab	MQTQTIAVPGGSLQARSSGAPAAPAAVMVHSGIAHAQMWFPLMRALREEMFAVAYDCRCFGKSTTTLDGEFSDIDDLASVLDAYGLESAVLVGESRGARLVIDFALAHPRRVRGLFLLAPDISGFDTPVTDDERPLFDAIEAAEDSWSVEELIAHEVRLFVDGTGREPVPERAAVRTAVAEMSRLNYQQQRDTPDFVKPEPAATRLPEIGCPVRVLVGDADTVGFRAMAQAIESTCPQATLVTVPDAAHALTLEHPETVERELRKFLQDVPETRGTEE	hypothetical protein
EMEFCMNG_01161	11	-3.8352	0	4.81132	0.437393	1.22749	0.0909628	-3.4192	FALSE	0	eval	0	FALSE		NPDC096354	1883	Streptomyces sp900116325|Streptomyces mc-44|May-19-2023	Shen Lab	MTGAASAGVVTTGPEARVGTAIVVATAVMTAGRPAAVPVVASAATTVIAGRGVTTAAAVAPVVGSAVMTAAVAVPVAGSPGTTVVAPVVGSAVMTAAAVAPVVGSVVMTAAVAVPVVGSVGTIVRRVVMTTVVGVPVVASSAVTTGRVGPVATTTAAAAGSAATTAAVEVRVVASAVTTAVAVASVAMTVGPRVGVTGADSVVMTAAVVAPAAADSVGTTVVAPVVGSVGTIVRRVVMTTVVGVPVVASSAVTTGRVGPVATTTAAVVASVAMTAGPRVAVTGAGSAATTAAVAVPVVASVAMTAGRRVAVTGVGSVVMTVAVAVPVVASVAMTAGRRVAVTGAGSVATTAVAAVPVVASVAMTAVAAVPAGSPVMIVRRVVTTTVVGTAGRVVTMIVVGVPVVASSVVTTGRVGPVATTTAAVVASVAMTAGPRVAVTGAGSAATTAAVTVDTAGSATTVTGVASAGVTTVVASTGATTVTGSRSSGFRFPTTSPVTRSTRTCGRSC	hypothetical protein
EMEFCMNG_02273	8	-3.2244	0	-0.811435	-0.101429	0.00968067	-0.0781241	-3.76091	FALSE	0	train	0	FALSE		NPDC096354	1883	Streptomyces sp900116325|Streptomyces mc-44|May-19-2023	Shen Lab	MGKVYQRAVMRCPGIIFPTPYPQGYGATPPLPRPPQSACDVPGSMPEAAPYGNAGCVVHRARVNSGSHSVTSGRASTTGHAPAPHSYGTARSAPKCSTRGRDGGAVQGTDAGTVFGCSPAPVARVAFGTSAAPAAGAPSDRIPPSALVPPSPSRPAGSHPAHLATGGVQAQSHRRGRAPVQRRNQACATIYFQPTSRPCPFLGELADQPPCHQARRDQAVRFHPTGTGHE	hypothetical protein
EMEFCMNG_02470	9	-3.227	0	7.66807	0.852008	1.58695	0.702354	-4.48265	FALSE	0	train	0	FALSE		NPDC096354	1883	Streptomyces sp900116325|Streptomyces mc-44|May-19-2023	Shen Lab	MTTPSTTVTSARGSESCPPEKHGNVRRIRKEGRR	hypothetical protein
EMEFCMNG_02509	45	-2.80571	0	-27.1848	-0.647258	-0.111485	-0.623097	2.21421	FALSE	0	train	0	FALSE		NPDC096354	1883	Streptomyces sp900116325|Streptomyces mc-44|May-19-2023	Shen Lab	MSREQRPNPRLNEDLLFNEAPGGPPRYSPMTAGPVHYLTIADREGEVIGYAWANDEDDAAGWEVRKAGGDEAFNKGARWARKLHDAKARGVAPTAALAEMIQESDLTKSSHVVPGSLAEAPNLGYVEGLANQE	hypothetical protein
EMEFCMNG_03206	16	-3.413	0	-26.1816	-1.63635	-1.17211	-1.74123	-3.25718	FALSE	0	eval	0	FALSE		NPDC096354	1883	Streptomyces sp900116325|Streptomyces mc-44|May-19-2023	Shen Lab	MPADVFAAVSALVRAEAARQPAPPSAAPLSPDSPHSLTASERQLSSRAPSPTTPQPNPAPAPPRTGLLSDLQRRLLALLH	hypothetical protein
EMEFCMNG_03208	11	-3.596	0	-24.7198	-2.24725	-2.07861	-2.18934	-3.72829	FALSE	0	test	0	FALSE		NPDC096354	1883	Streptomyces sp900116325|Streptomyces mc-44|May-19-2023	Shen Lab	MHNVSVVVPVPVMTDVPMPVVHVVHVVPVRHRDMPAPVAMLVRVVAVSGVPARFALVHMAVVNTMEVTVVHVVHVVLVRDGDVAAALAVLMHVVGMGGMCCGHDVLRSFLGSRLRAFGLRHWLELSLQRAPVRLVTVARPVGCETRPMG	hypothetical protein
EMEFCMNG_03321	358	-0.899076	0.0131164	-1442.56	-4.07504	-3.48638	-4.17703	-2.13439	FALSE	0	train	0	FALSE		NPDC096354	1883	Streptomyces sp900116325|Streptomyces mc-44|May-19-2023	Shen Lab	MVDNEHMDVPELLESAALLVPEETATENDITVRDIWDYLVHDEWEIALGLLEELGDARSLPLAFWEKLADAAEQLRLERSATWCHWRCSEIRNGVIRADLTLRPAAEARRTTPISGAGVLRPMWDIGHLSPTGGRAVSIASLWVENMPTLEPGGRATVRLVPLTPSHWTHVQPGQQITMHEDSAVAGTAVILEVHPPAHAMT	hypothetical protein
EMEFCMNG_03597	94	-3.82539	0.0222222	-188.616	-2.02813	-0.809775	-1.98926	-3.4441	FALSE	0	train	0	FALSE		NPDC096354	1883	Streptomyces sp900116325|Streptomyces mc-44|May-19-2023	Shen Lab	MHLPVSRRTFSRLAVAPAAALVIGSAGRASAAGATPRTAPAPAPASARTRGEIAAAVDRVTTFMDEHVSYGGGYVWSYLPDLSTTWGEMEARRTMCWIQPPGTPSVGHSLLDAYHATGSEACYRAAKRTGLALVDAQLACGGWNYIHDTAGQGSLRKWYETIGANGWRLEEFQHFYGNATFDDAATATAAQLILRLQLERPHPKFEASLDRAIRFVVAAQYRGGVADGGWPQRFPAFSGSVEQTPWPDELPSWLPSGIRHGMEDGDYTGHVTFNDNVLGENIKFLLMCITALGRRDLIPNVRRAMACLHRMQQPGPQAGWGLQHLARAAGGRPAGSPAGARSYEPRALVTHTTQTNVSQLFAYFRLTGDHEFLRRVPDAIAWLESCRLTDQQKAENPLLASSTHPTFVELGTNRARFVHRFGSNIRNGAYYNDYDHLDTPSHYGGGRKVDTAALRATYEELMAMSRSEVADLKARSPLSARGRRELPDYFSMSDLSLDDLFRDADLSLPTVTRAQADAVVGGLGDRDHWLTPIGSITNPYRGPAPATPYDGKAYMSRNVGDVYDTSPYDPLKPPLVSPYTPQAGPLGITTSDFIENLGTLTAYIAGS	hypothetical protein
EMEFCMNG_03616	6	-3.17	0	6.45562	1.07594	1.47648	0.952607	2.03162	FALSE	0	train	0	FALSE		NPDC096354	1883	Streptomyces sp900116325|Streptomyces mc-44|May-19-2023	Shen Lab	MTITLASAAGRPGLTPRRQVASRVPLAKRAAVQGGGALPASLSRLLSTDAEASPLVIAAFQSSV	hypothetical protein
EMEFCMNG_03737	37	-1.25767	0.111111	-70.839	-1.96775	-1.63054	-2.01197	-1.42018	FALSE	0	train	0	FALSE		NPDC096354	1883	Streptomyces sp900116325|Streptomyces mc-44|May-19-2023	Shen Lab	MNAEAVDIGGVGNTPPVFAAGSGSKIVVVGASHGSSAGEVIVVPKSSGLKTPAQLKGKSIAVAQGSSAHYQLVASLKKAGLSLSDVKLNFLQPADALAAFSRGKVDAWAIWDPYTSQILRSGQARVLTTGEGIVNGLSFQVASPAALKDTRKSKAIGDLLVRLERAQSWVFKHPEAWAKVWAKETGLPYDVALDAVKRSYGTRVPVAVDSTAIASEQAIADTFADLKLIPRRFAFKDYVDTRFNRDLPASSAAPRSYGKATS	Putative aliphatic sulfonates-binding protein
EMEFCMNG_03794	19	-3.326	0	-40.965	-2.15605	-2.03928	-2.18933	-3.91659	FALSE	0	train	0	FALSE		NPDC096354	1883	Streptomyces sp900116325|Streptomyces mc-44|May-19-2023	Shen Lab	MADRRPDRGGAVTAPQERATAGRVHRVREAGAALGVRAVLLAYWGTTSLLARRRANARTDVGESVRRKA	hypothetical protein
EMEFCMNG_03852	16	-2.526	0	-33.2661	-2.07913	-1.69328	-2.16944	-2.81188	FALSE	0	train	0	FALSE		NPDC096354	1883	Streptomyces sp900116325|Streptomyces mc-44|May-19-2023	Shen Lab	MADDDQPEHERASGCLHRLTPSSPFFLVPAVLVAGALARSGLDAADGPTQVPLVMCARAAALVAMRNGHNRSVVQRAGQGALSYPPYAVFDEPGAALSVLHGISGFEREKTQPVTAGAAAH	hypothetical protein
EMEFCMNG_04013	9	-1.01706	0	-7.99511	-0.888346	-0.306417	-0.738701	-5.34406	FALSE	0	train	0	FALSE		NPDC096354	1883	Streptomyces sp900116325|Streptomyces mc-44|May-19-2023	Shen Lab	MRLRGEARYLHLVDLCRSLGVLTPEDPYPVWEDADGPVTVAPLFLLYDYTFRAPGATTRDESLAIAHRAGVVCADEHFLHPDPYPTRDDWCRARVRETELRLADIPEDHRTVLVNHYPLLREPTDVLRHPEFAQWCGTELTRDWHRRFRAAAVIYGHLHIPRVTHHDGVRFEEVSIGYPREWRARPPREPLRTVRLSPRPSGDTP	hypothetical protein
EMEFCMNG_04403	11	1.51657	0	-8.12499	-0.812499	-0.551127	-0.922819	-3.36634	FALSE	0	train	0	FALSE		NPDC096354	1883	Streptomyces sp900116325|Streptomyces mc-44|May-19-2023	Shen Lab	MVGRGRRKARLNTPVSQPVAPAPAMLGVLRIEIAFPDNRTAVVDWTREPQQRLLGALGAELAASCSVGQGTGSPHTLRNRARSCLLWARWLDSTEAVELRVGDLLPRHLDGFESHLRESHPEFSRTPYARIADVVWILRRLGEKEHELSPSMARRLSYTSAGPVGSYYPRDAYSPHVVNKLRAAARADVDDAVRRLTLHGPALLAQGQDPRTAGWDSDANVLWEIRHHDGQFTRQMLAETVGSQLATAHTPGRLAPLLYPTSRDVFALLLLFCLESGMELEAARELTSDCLKNPNRGYVQIEYLKRRRHGQEWNVIRVRDGSPNSPGGLIRLALRLTSSVREATGAPGLWQFRTKDGPLSPEFSASAASQMARSFVSLHQLTDEGRPLDLRLSRLRKTYKAAVYKTTGGKMSAFVQGHSPDIAAAHYADIPSLRDLHEQAVADGLQDALSDAQAPTILTPEEEETLSQQPSDGSELPDPTGAELPRSLSGDSDLWLSSCRNFFDSPFGTKGKPCPVSFFACLGCSNAVITRGKLPAILAFLNHIESERAKTPAEEWAARFGNARQQILEMIIPRFSEDDVLNARAVAESVTSLIFLPQTLLGGH	hypothetical protein
EMEFCMNG_04404	14	0.145994	0	-3.82336	-0.294105	0.0580064	-0.288156	0.124493	FALSE	0	train	0	FALSE		NPDC096354	1883	Streptomyces sp900116325|Streptomyces mc-44|May-19-2023	Shen Lab	MEIFFTDSDALEAAGERDAQRTLARHGLHAGAPFILGQDGSYDVQLNRFLWSLPSLGVRSVHSWRAYALDLLTWGRFLREHRDKNVWQADRDDVTAFHRARRVSPDPTQVVSASTWNRAVAALDKFYTWAVDEALIERTPFKYYESSRHSRFGQQVRVRNNRAVEKAAKHGNVKFLSVDRYAAFRDIGLRGQLRTGTTDSSFRGRNAERNAVMAELLVTTGLRIEEAASLCWPELPDLDSQRDVKSAPFDLAPPTAKRDKGRRILLPNRVLRAVADYVEIERSLMLDRWRTRDCPLPAGAVLGSQADRRGVRVPMQDGRLRKLPWSRVPPAVRARLYLVDEQGRHLGPACVWLGQEARPVSLSAWESVFVRASERCRTYGIDVAATPHVLRHTFAVHLLSALIQEQIGSVEKDELSDGVYRRIIGDPLDHLRRLLGHSSITTTYIYLECTDQAQALIDGAVDAWTSEVVDTANCVSREIPSSSAQVQGATRW	hypothetical protein
EMEFCMNG_04565	8	-3.162	0	5.42875	0.678593	0.958511	0.606798	-2.44731	FALSE	0	train	0	FALSE		NPDC096354	1883	Streptomyces sp900116325|Streptomyces mc-44|May-19-2023	Shen Lab	MSRALRPARAGLARPEAEEGVNVMGLIYRQIPTRVCAHVWRDAAVAVSRRFRSSGGHPLNCVSFSRFHPAGARRRMFTRRRRAAFR	hypothetical protein
EMEFCMNG_05001	11	-3.5765	0.1	5.47366	0.497606	2.1609	0.0803226	-2.01739	FALSE	0	train	0	FALSE		NPDC096354	1883	Streptomyces sp900116325|Streptomyces mc-44|May-19-2023	Shen Lab	MARDKMMTRRGMRRYNCCPGHNPRSYHHGRERAREDREWRQDIGLDLPHNARGPFRLP	hypothetical protein
EMEFCMNG_05409	10	-2.465	0	9.65448	0.965448	1.16122	1.08046	-2.07813	FALSE	0	eval	0	FALSE		NPDC096354	1883	Streptomyces sp900116325|Streptomyces mc-44|May-19-2023	Shen Lab	MTRTELAVAGQADTEGEFDWVVAVDFMVVRAHQHAAGARKGGSG	hypothetical protein
EMEFCMNG_05537	10	-2.3396	0	20.0451	2.00451	2.27728	2.07849	2.66251	FALSE	0	train	0	FALSE		NPDC096354	1883	Streptomyces sp900116325|Streptomyces mc-44|May-19-2023	Shen Lab	MPPAGALRLRDGRDAVRACRSDGAYWQGVAGGGEAGESPLQAARREAAEEAGLDSGFELVELDARVTIPVVHVTGEFTWGPDVLVIPEFAFGVRVDTPELMLSHEHTEYGWFDFDAHHARAVAAGSSCD	hypothetical protein
EMEFCMNG_05673	6	-2.6994	0	2.76953	0.461589	0.984049	0.31449	-4.41996	FALSE	0	train	0	FALSE		NPDC096354	1883	Streptomyces sp900116325|Streptomyces mc-44|May-19-2023	Shen Lab	MQVDGEEDRPARAEAEALLRAGRLFEARCTAQDALDADGPDAGLYAVLGLSHAAEDADDEDDLAERAYRRGLAAFPDDLDLLAAYAELCLNSDPFDRPTRYGHGPELAERLRELAPGSPQALRVEQAASGRGRLTGRTGAQSPSASRTQRHDARQALTAAAAAGVAPRDAAHSAREQADERPSDLRLAVRAETLAALARPGLAPLRLLVRAPLAGLAALSVAVGAAALAVPAFHLPWWVTFAGPVLWLPHRILALLLRAARRRAGAIVPPTGAEETDPTAYPLLQPVPGISRREWTVSLTAVLVVIAAVTTAGVWSDAQYRSYPHYTASPPAVFRGAQLLPDTPAGTSLSNAMTVEWDIGDTEPFTYIYGTPGRAQPEAMVFGAIGDFHDTSPDVVGFFEQGLRHTTSTAGAAWNADPGDDGGWLRCVAYTPVFAGGARQVACSWADKGSVGTVVVNEEGLDHESAAGLTRALRHAILHTGPVV	hypothetical protein
EMEFCMNG_06364	262	-4.2818	0.00912281	-1036.57	-3.98679	-3.62724	-3.98023	-3.51612	FALSE	0	train	0	FALSE		NPDC096354	1883	Streptomyces sp900116325|Streptomyces mc-44|May-19-2023	Shen Lab	MTAQEVMTASTSRRSALRLGGAAVAAAVAVPVLGSPASARSRRFDPAPGSDGVGDPLFPTLGNGGYQVVHYDLTFDFTPVTYDFTAVVKINAKATQDLSAFNLDTDGHTIDAVTVGGRTAQWALSAGRSGQELTVTPDRPLHDRQAFTVEIRYHGNGKAPRLGLTGWKFGTDGGFASAAQSSRADTFLPCNDTPSDKATWTFHISAPKGYVATANGELLDRTPRADGSTVWHFALRERMATELIGIAVVKGTYLYGTSHRGLPLRHIVPQGQEEKYGPIVARTADHLAWLEAKFGCYPFSVYGLHIYDGYTDALENQTLSLFSTNWFKLNADGRPGYETTMVHELTHQWFGDSVTPDNWQQAWLNEGPAVYYAGLYGEERGWSVFADKMKATYEKLDAIRAADGPPGLPKALGGTNIYDGGALVLYALSLQIGQRTFDKVMREWVKRFKDSTYTSEEFIAHTVEVTGDRSLDAFLRDWLFGAVNPPMPGHPDWKAIA	hypothetical protein
EMEFCMNG_07171	101	-4.14654	0.0273973	-212.092	-2.16421	-1.36908	-2.249	-2.97537	FALSE	0	train	0	FALSE		NPDC096354	1883	Streptomyces sp900116325|Streptomyces mc-44|May-19-2023	Shen Lab	MNTGVPSARRRRGALMVLAAAGMLALSGCKGGDLVSYDLPAKSARYTFETKTNDVKTVWEYTSAKPAKGDAPELSPCMGDVVGSNKAACRPEPLIFLRYDFDLALDNTAKAGETHEITVVGYYQERITTAPKVSSLKAETSFDGGRTWRPANTRATGKSIFTTTIKNPRRDQGAKGVGLRISATDSEGNTVRQTLPTAYTLR	hypothetical protein
EMEFCMNG_07261	8	-3.02325	0	7.00553	1.00079	1.18585	1.05534	-4.73993	FALSE	0	train	0	FALSE		NPDC096354	1883	Streptomyces sp900116325|Streptomyces mc-44|May-19-2023	Shen Lab	MWWRTVRAELVNSLARAFRALVRPIADILVISIKTVERHRANLLEKLGMKDRLELTRYAIRVGLIEP	hypothetical protein
EMEFCMNG_07565	11	-1.8364	0.1	10.623	0.965729	1.24883	1.09703	-2.31078	FALSE	0	test	0	FALSE		NPDC096354	1883	Streptomyces sp900116325|Streptomyces mc-44|May-19-2023	Shen Lab	MQSLSGQDGRAQWVVSASEKATPPSWAAHEAAHPSLPGALHLPSRLPVGVAIRDTELRCTWLNDTQGLKDGIPLIRRLGHRLTEAAPGGEAETLEALMRQVLQSGVPTLNVECRAFLPPQARKERTLTASLFRLDDAQGRALGVCAVSVDVTESRRARERLAILGEASKRIGTTLDVMQTGQELADLAGVLRSGKSHFEPVLDASPGTWAQHHHAARAAIDDGTAHSLMVVPIHARGAVLGVAMFVRTDDRAPFEEDDLLLAEELVSWAALSLDNARQYARERSAALALQRHLLPHHATGGSAADVVWRYLPADSHHGVGGDWFDVIALPGARLALVVADVVGHGINAAATMGQLRTAVHTLAGMDMPPDELLARLDEQVIRVPEADADPGDPAGATMAATCLYAVYDPVSRSCTIARAGHPPPAIIDPHGDVTFPDLPTGAPLGLGLVPFESVTLQLPEHSVLALYTDGLIEDRNHDIDTAMHRLSTALAQPGLPLHELSASVMDTLSAGAPDDDVTLLLAQTRALGPNQVASWQLVADPAVVSRARALALATGQLAQRGLDYLSPSTELIVSELVTNAIQHSSGTIGLRLIHHEALICEVYDTSTSYPRLRHPHTMDENGRGLLLVSQLSHRWGTRHTPEGKLIWAEQPLTPSP	hypothetical protein
EMEFCMNG_07743	49	-2.58875	0.03125	76.9889	1.67367	2.19755	1.75104	1.33989	FALSE	0	train	0	FALSE		NPDC096354	1883	Streptomyces sp900116325|Streptomyces mc-44|May-19-2023	Shen Lab	MESTIGLFKTEAIKPQRPWRSLTQVELATAEWTDSYNHTRLHGEIGDIPPAEYEANHYLGTAKPQVTTNI	hypothetical protein
EMEFCMNG_07819	14	2.29157	0.227273	22.2698	1.5907	1.99502	1.50558	1.1976	FALSE	0	train	0	FALSE		NPDC096354	1883	Streptomyces sp900116325|Streptomyces mc-44|May-19-2023	Shen Lab	MATAFYTARGSSVRAAFDLARNLYNDLTSKDTAASRSALEFFRRAESRTEQQAREVMDHYFALLWQFEKVYAGRTSLVGQRRLNGSGPAVAYLDSMIRWHVTEWAARWLDLHTKIEEQVGKIDDPHSLKTFCDLAEQIEPENEHVLLLRSLIAERTSQQ	hypothetical protein
EMEFCMNG_07857	56	-4.16991	0	-57.4631	-1.04478	-0.420444	-1.07288	-3.3257	FALSE	0	train	0	FALSE		NPDC096354	1883	Streptomyces sp900116325|Streptomyces mc-44|May-19-2023	Shen Lab	MINQSDESTELRQEMAVWRNRFLRLLDRSPVPTAISLPDGLLVIANPEFAELWGSTPGQMRDSNLLDLLVSTDEDSLLKLTEGLRYGRRFRYPIHVEWDAQGSTRTGRLTVEAVSDEVISSTLLLAFLHVDSVAHAMEPIPAHTLSPLEVRILTLVASGATSALIARSVSLTADGVNYHLSRLCRAFKVPNRTALVAKAYVLGFLRPTSWPPASQGDR	hypothetical protein
EMEFCMNG_07869	22	-3.853	0	-5.11576	-0.232534	0.644421	-0.624538	-0.329975	FALSE	0	train	0	FALSE		NPDC096354	1883	Streptomyces sp900116325|Streptomyces mc-44|May-19-2023	Shen Lab	MSFTPALADREVPQQGTPETRHHHAHAVKNGRMRQRTMETARHRTAYLEAGPADGPLMIFVHGWPERGLVWRRQIEHFAAAGWRCVAPDMRGYGDSSVPADPAAYALREIVADMVELHDALGGAPAVWVGHDWGSPAVWVLAQHHPQRCRGVANLCVPYLSAGFGLPTLVPLVNRELYPEDEYPDGQWSYYRFYSLAFDQATSDFEADVAASVRMFFRAGDPGLADRPARSARVVANGGWFGPAHRAPQVPDEGQLLSRDDLAEVVAGLERNGFRGPNSWYVNDADNIAYAAAADSELRMPVLFIHAAWDTISETVNSRLADPMRADCADLTEATVRAGHFLMPERPDEVNAALGTWLAARITP	Epoxide hydrolase A
EMEFCMNG_07889	21	-3.297	0	-11.778	-0.560856	0.134889	-0.817897	-2.98164	FALSE	0	train	0	FALSE		NPDC096354	1883	Streptomyces sp900116325|Streptomyces mc-44|May-19-2023	Shen Lab	MPEITAAPLARRGFLAAVALTVAGAAGGLSLLPGATAAAADDDAFDLLRATWTAILTGGAIDAFDPDYAPGLATLSTTATGLWNTVHPDASNNTLWPGKPLSTPANITAGYKQLATLATAYATEGTAATDGSGRALYGNADLGAAVVTGLDFLHAQVYNAGTEETGNWWEWEIGCPIALTNAATLVHPLLSATQLTDWCAAIDHFVPDPTMNRYGSARTTSTGANRVDLCQVVALRGVLGRSDERLAAAVAGLSDVFAYVTSDDGLYADGSFIQHTYVPYTGTYGMVLLRGLTSLFGLLNGSGHEVTDPGAAHIYASVETAFAPWIWNGLCMDAVRGRAISRSAESDFYDGNLIIQAILRAATSAPTAAQTARFNGLAKGWIARGDAYAPFARTAGIAGIALARPVLNDSSLPPAPEPVGHIQFPHMDRVVHRRKDWALSLSLSSARVARYEAMNGENLHGWHTGDGMASLYLASDLGHYTDDYWPTVDPYRLPGTTVDTLALADSAGTGTRPTTTWAGGATLAGMYGSAGLDFQQFNSSLTARKSWFCLDDGVVCLGAGISGGSGAEVVTVVENRNLHLDGAHTLRVDGTAQPRGAGWSDTLAVSRWAHLQDVGGYLFPGGATVHAARTDRTGAWRDINTGGITTSTTRRYLSLCLSHGTAPDDDTYAYVLLPGFDAARTAARALAPTTKILANSAALQAVYDRRLGVTAANFFEAGSVAGITADAPCSLLVRQQGRTLTVAVSDPTHTASTLTVRLPNSGSPVHTDPRIATSRTSSGITLTVDVSGAAGATFQATFTTRSR	Xanthan lyase
EMEFCMNG_07964	295	-4.21384	0.00245694	-975.136	-3.31679	-2.36203	-3.49465	-2.14769	FALSE	0	eval	0	FALSE		NPDC096354	1883	Streptomyces sp900116325|Streptomyces mc-44|May-19-2023	Shen Lab	MADKPAIVLVHGFWGGAAHWGRVITELNKRGFNSLHAVEIPLTSLVEDAARTRKMVQQIDGPVVLVGHSYGGAVITEAGDLPNVAGLVYIAAFAPDAGESAGRISEETPPAGMANLVSDSDSYLWIKQDKFHESFAQDLPPDEALVMAVTQKAPLASTFGDAVTTPAWRAKPSWYQVSTADRMIHPDNERRMAQRMNPRRIIGTGRKPCFSGLPAGRGHRPDPGSGRRLTAAADRTETSGRGIPEAHPRPVRQVSPCGC	hypothetical protein
EMEFCMNG_07968	8	-4.18025	0.0833333	-1.44816	-0.18102	0.475929	-0.179627	-1.40452	FALSE	0	train	0	FALSE		NPDC096354	1883	Streptomyces sp900116325|Streptomyces mc-44|May-19-2023	Shen Lab	MTTKPPQGDGPAPFARTTLPGRIVFGDGALSQLAPELDARQLRRAMVITSKYDAHLGEAARAVLGDRVVLYWDEVRQHVPVDLANRAEGAARNSDVDVVVTLGGGSTTGLGKAVAVATGLPLAVVPTTYAGSEMTPIYGLTSDNNKRTARDLAALPQLVVYDPQLLTTLPSAIVGPSGMNALAHCAEALWAANADPITDALALDGARRLTRNLPTAYRSDDSASRGELLIAACLAGIALGTVGTSLHHGLCHLLGGMFDAPHAETHAIVLPYAVGYLHSAVPTAAARLAEAIDTTPAQLACRLWDIGKEVGTPEGLKALGLTEKQIAQAASTAIERKLSSPRSLEYAGLHAALHAAWTGEPPATA	Maleylacetate reductase
EMEFCMNG_08006	10	-4.49743	0	13.5792	1.35792	1.78338	1.37226	-2.08871	FALSE	0	test	0	FALSE		NPDC096354	1883	Streptomyces sp900116325|Streptomyces mc-44|May-19-2023	Shen Lab	MNFTQLDGKAALVTGAASGIGRAIAETLAQAGAFVVVTDRDGTGAEKVARQIAADGGAAVAAQVDVVESDQLAAAVALAEESFGRLDSVFCNAGLVRDPVPAAELDEATFDQIFAVNVKGAWLTARAAVPALRRAGGGTITITGSIMGERTRPGFAAYASSKAASNHLARSLALELADDNIRVNSLAPVATDTAMLPIFLGSGDQDEARARFIGSIPLGRLATPQDVAGAAAFLASDAAAFVTGVVLPVDGGRNI	4-formylbenzenesulfonate dehydrogenase TsaC1/TsaC2
EMEFCMNG_08063	47	-4.0452	0.0277778	-64.0768	-1.36334	-0.542271	-1.44249	-2.93959	FALSE	0	train	0	FALSE		NPDC096354	1883	Streptomyces sp900116325|Streptomyces mc-44|May-19-2023	Shen Lab	MRAIAGRYGREERAMNIEALRYVQAVSRTKSFSAAARSYGVTQPTLSNGVARLEKEIGVRLFDRSTRGVRPTAHGAQLLRVIDQILDGLDTLATEAQRLSHPAPSTIRMGVAPLVGPDLVACAFQAARNLARPRDLVLREADRDLLSVDLRAGRLDIILVPVSSELPAFRHRVIAHDPLMMINPSDAGDNSPVELLTAPDAAYIRGPRNCELTEFTTALFERHGLVPRAHAGEADSYRAVDEWAAMGVGAALLPRSKITHEHASCRPLLEAGTPVEFAYEAVWSGDTPLGTEMEEFVTALSDAGEIPSALGFSSNLGR	hypothetical protein
EMEFCMNG_08077	615	-4.34386	0.00913811	-2013.9	-3.30148	-2.57837	-3.3383	-3.50524	FALSE	0	eval	0	FALSE		NPDC096354	1883	Streptomyces sp900116325|Streptomyces mc-44|May-19-2023	Shen Lab	MTATPGVPGTDRRPALADQTVVVIGGSSGIGLETARQVRAAGGQVVLVGRDPEKLERAARELEPVGTAAFDATDTGRLEQFFHDLPGPIDHVMVTGGGPTYSPLAEMDLAAACGDFGKRLAMTLGVALCSRDKVRPGGTLLFMGGTGARRPGVGLAMASALTAASPALIANLALELAPIRVNLIAAGFVDTPLSASLLGDRLEARRRELRATLPIRRVVGPADVAALAVHIMCNNALTGATYDIDGGQQLISP	4-formylbenzenesulfonate dehydrogenase TsaC1/TsaC2
EMEFCMNG_08092	33	-0.65073	0	-2.38068	-0.079356	0.378992	-0.116903	-1.31549	FALSE	0	train	0	FALSE		NPDC096354	1883	Streptomyces sp900116325|Streptomyces mc-44|May-19-2023	Shen Lab	MSDGGRVLAKRPTKPKMSAAMANLQRGDVLIVERVDDDEPGDWYVQVLMREDNTFQLEYRNGLAAEHHQTLTVSREKAIAAVLGWTEGEPGWKDPFMWINIGSCFENSDQSDN	hypothetical protein
EMEMNJCK_00060	15	-3.389	0	-37.7692	-2.51795	-2.34422	-2.47237	-2.12243	FALSE	0	train	0	FALSE		smc__190931	1980001	Cellulosimicrobium sp. TH-20	Secondary Metabolism Collaboratory	MTSDQIEDVDQDLYAAASDPDADGAAAAAREATFRALVARRDARETAEAAATVCEQVQQVAEAAARSAQDALTSATVAHSAALLGDEAIARQAARDASAAAREAAREAVVLDTARPEL	hypothetical protein
EMEMNJCK_00287	19	-3.219	0	-4.17775	-0.219882	0.0373658	-0.165083	-3.37531	FALSE	0	train	0	FALSE		smc__190931	1980001	Cellulosimicrobium sp. TH-20	Secondary Metabolism Collaboratory	MRPWTPKTDMVRRLYVAGREATSPAEALRMSPQELAEEFDRWLEGVRAAREQ	hypothetical protein
EMEMNJCK_00315	393	-0.319063	0.00636943	-1574.13	-4.01564	-3.66192	-4.12604	-2.35039	FALSE	0	train	0	FALSE		smc__190931	1980001	Cellulosimicrobium sp. TH-20	Secondary Metabolism Collaboratory	MRITGLGHAGLLVETEHGSVLCDPWVNPAYHGSWYPFPDNRGLDWANLATADFLYISHRHQDHLDARLLREHVPTSTPVLLPEYPTRDLERDLASLGYRDVVRVPADEPLDLGGLRVLVSPLRGPGDGPVGDSALAVDDGRHAILNQNDAHPVDLAPLRAFAAYDVHLTQHSGAIWWPMVYDLPRQAKQAFARLKREAQYTRALHYVREIGAQVVLPFAGPPCFLDEELFALNGRGTDGTSIFVDQLEFLERLCADAPQVDARMFLPGTVVTLDEDVTVHDTLYSEADAHEVFADKSGYLRRYQASVRSQKVVQDAPRPLSTSVTAESVYAGLRDWFEPLMRRAPIISAAVRGGVRLSAGDVHLVLDFERSEVRPLADERTRYWFEIPLELVVDCLVRREVDWCNSVFLSLRFATGRIGKFNEKLYTFFACLSEERIDHVERWYAARVEDGPQIEFGEWTVQRSCPHLGADLATVGRLDGHVLTCTLHDWRFDLRTGTCLTSEGVRISARRTAEGDGDAGVEDGSPALQRSVVPVPAIGRANASVAAARPPTKSHTPPSTPDMPDPMSTSPPTNSANATTNRATAPA	Putative Rieske 2Fe-2S iron-sulfur protein
EMEMNJCK_00317	20	-2.17144	0	-10.2437	-0.512187	0.383036	-0.669917	-3.55416	FALSE	0	train	0	FALSE		smc__190931	1980001	Cellulosimicrobium sp. TH-20	Secondary Metabolism Collaboratory	MTTMAGPAAATPTSLGEHIDRAYVEREISRRRAERLTPFLRSGLRRAGRPTVSWVGDLQQGDGGKGAMTDRLAALHQVVVRVQGGDNAGHTSVFRRPDGVEVTIKNHLLPSGLRHPGVVGVLGNGVLVNAERFESELRELAEAGIDLTDRVYVSDRAHLVLPLHVEVDGLQEAGRHARAIGTTRRGIGPANVGKVNRIGVRVKDLADPVVVRDRILANVRFFGLPDDVVEENVRWVERHAPVLLDRAIDSARVVNDLVAEGCSVLFEGAQGPLIDLEHGIYPYVTTSPTAVYSVASGGGLDVSLLTQRIGVLKVYQTMVGNGAFVSEDHGELGARLRVAGDEFGTTTGRDRRCGWLDLVQARWAVEVNGFTSVVLTKLDVLDTFERVGLCVAYARDGEVVVEFDADHGTLERSTPLSVEVDGWLSDTTGARTFDELPVKAQELCRRIESHLGVEVGAVTVGPRDTDMLVVPGSRFAQWMADR	Adenylosuccinate synthetase
EMEMNJCK_00383	18	-0.65975	0	-29.7308	-1.65171	-1.32216	-1.73522	-3.12173	FALSE	0	test	0	FALSE		smc__190931	1980001	Cellulosimicrobium sp. TH-20	Secondary Metabolism Collaboratory	METLSRPVGAALAAVTGTVARVRGGRPMHARGVLLRGTLVVGEDEAGAVSVPQGRTPVTVRVSLGAGLPRGLPDVVGIAVRWTDDGAPQDVLFASSGRGRLTRFLLVPRRALLGGWLSTLMPLRSPHGPCVLALRPDHDAARVVGTPVLEVLEATPLGAWHRFGAVELHGPETGSARDGDDPEVRFDPTGHAPRHLGTYGWEDALRARGYAAARRGGGPAAR	hypothetical protein
EMEMNJCK_00439	5	-2.37775	0	7.52254	1.50451	1.88725	1.5535	-2.13267	FALSE	0	train	0	FALSE		smc__190931	1980001	Cellulosimicrobium sp. TH-20	Secondary Metabolism Collaboratory	MRHTYACTPSLVRDALHRVELTPLAAVVFTASAADARRLLLDVGLRGRPERTPPFDLAVAHPDVVVWRTVEQAENGDEWNIGTPVAEYARIRTG	hypothetical protein
EMEMNJCK_00537	48	3.63439	0.526515	134.663	2.80548	3.28221	2.92077	3.16791	FALSE	0	train	0	FALSE		smc__190931	1980001	Cellulosimicrobium sp. TH-20	Secondary Metabolism Collaboratory	MGYLPPTTIAESLRRIQKGELILPAIQREYVWRPAQVIRLFDSLLRGYPIGGFLSWKVDRSTLANFRFYGFMKDYSEFDNRHNPALDVAPDTVTSAILDGQQRLTSLNIGLRGTYAYRLPRAWSSNPDAYPKQRLHLNVRGEAPENESGLRYDFRFLTQAKINAMEPEESRYWFAVPDLYETPHLGALMMRLAELGLGNDTEAVKLLGSLWEALHSTQGMHFYEEDEQDIERVLDIFIRVNSGGTVLSYSDLLLSIATAQWSEVDAREAVHQLVEGLNATGNGFRFSKDVVLKSGLVLADIPEVGFKVKNFTAENMAVLEKRWDSISSSLHLAAGLLHDFGLSGGQLAADSVLIPVAYYVHHRGLGQPYRTSPAQSGDRAALRSWVLRSLVMRGVWGSGLDSLLRDLRNAVREHGANGFPAVEIERRMAARGKSLVLTEEQVDDLLNLQFGGTRTFALLAAIFPHVDTRNLHHVDHVFPAALLTKQKLRAAGLDPERVEEYVDARDRLPNLQLLEGADNMSKSDKIPADWAVEHYGESTELAAYLSRNSLPELPSSVEDFAPFVEARRELLAALIRRRLAGPAAHDGVSKAASTPAVGEAPVADTSIDEGLAETEINT	hypothetical protein
EMEMNJCK_00550	18	-3.17067	0.05	-39.7875	-2.21042	-1.6053	-2.29664	-0.0788295	FALSE	0	train	0	FALSE		smc__190931	1980001	Cellulosimicrobium sp. TH-20	Secondary Metabolism Collaboratory	MSDLVEELLAAGRGLAASGMSPGTSGNVSVRVDDEVRLSASGTSLATLTAAQMARTTLDGTPVTEGDGPTPRPTKEWPLHLAMYARDPEYRCVVHLHSPSAVAASCLAPWREHTAFAPVTPYVVMRVGNVPLVRYAVPGDPAQAERVRGSALRFHGALLQNHGSIAAGRTVAEAVDRAVEIEEAARVRLLLGDRLDARLLTDDEVRELVEAYGQPWG	3-oxo-tetronate 4-phosphate decarboxylase
EMEMNJCK_00555	17	-3.544	0	22.6679	1.33341	2.10749	1.38118	-2.44723	FALSE	0	train	0	FALSE		smc__190931	1980001	Cellulosimicrobium sp. TH-20	Secondary Metabolism Collaboratory	MDPLFRQTWTNAADGSRSAVSGWEFVDDGSCVGAADLTAEAEAAFRQLTIAPSPVVVQPPDGWTVVNVPTITYTEPAEQVLDTTLLGIPVQIRATPRSFTWDYGDGSGPVTTTDPGAAYPHHTVAHTYDQPADRVTITLTTTWSGQFRITGTPDWTDVTGTATTTSAADPLQVYEARSRLVTDDLPGG	hypothetical protein
EMEMNJCK_00613	9	-4.277	0	-11.9923	-1.33248	-0.494533	-1.35959	-3.4179	FALSE	0	train	0	FALSE		smc__190931	1980001	Cellulosimicrobium sp. TH-20	Secondary Metabolism Collaboratory	MPSPTSEVTVQQTAAEGFRGTYAVPAGLSADDPRPAVLAFGGSEGGPQTGHMVAEAIAGLGYPALGIGYFKGVDQPSTLEEVPVETFLDALDWLREQPGVDQDAVLAFGVSRGGEMALWLAANRPELVHGAIAPVGADAVMCGHPDLSRSAWSLDGEPLPCSSDVHAQTAVSPEARIPVERIDGPVVLACGTEDDLWASCAYLRRAERALDDRSTGTTVAVFGEGASHWVATPPWIEQSMGGATAEADLDVRTRLWVAVDEALASLDS	hypothetical protein
EMEMNJCK_01903	9	-3.211	0	-16.9429	-1.88255	-1.73131	-1.83328	-2.6391	FALSE	0	train	0	FALSE		smc__190931	1980001	Cellulosimicrobium sp. TH-20	Secondary Metabolism Collaboratory	MKQQIIRLGDKLAPSVMQRIRTPRNADVLEELARLRDEVRELRAEIDECRRDNVRIAELTDIVESRLAGRPMSS	hypothetical protein
EMEMNJCK_02072	30	-3.749	0	-45.7554	-1.63412	-1.16511	-1.80728	-0.710439	FALSE	0	train	0	FALSE		smc__190931	1980001	Cellulosimicrobium sp. TH-20	Secondary Metabolism Collaboratory	MGVLPDDRTLVDLVRDHVRERPDHPAVVVVPEVGERRTLTYAELDAQAAALAARLAARHEPGDRALVLYSATASFVVGLLACFSAGLVPVPSPLPGGQAYQRERVRGMLADCDAAVVLVDPTAAIETTEWAVPLRRADGGPVAVTVVDGATDGPARRDRPGPQDVAFLQYTSGSTSSPKGVVVTHANVLHHHDAFTTTLGLVPDDVFCSWLPGYHDFGLVGMLLVPLGLGATAVVVPSTSFLKRPVRWLSAITETGATVTASPNFGYDQCARRVRDDQLAELDLSRLRWALGGAEPVDPAVLDAFTRRFEPVGFRGSAHGPGYGLAEATLTATYPDRRLPLVVTADETALADGRLVVTEEASYLSALPDAATVEGPGARLVCCGVPSGVELRVVDGEGGTVPDGAVGEVWLRGGSVAAGYWGDAAATATAETFGAVAADGTGPWLRTGDLGALHGGQLVVTGRIKELLIVAGRNLYPYDLERELRRLHPGAEGRPGAVFEADGRPGTLCAVQEFRPTQGARAGGAASAKEELDAVVRQMAAHLATVSGAAVHDVVLVRPGQVPRTTSGKIQRGRARDLHGRGDLAALHSLRAARDRAHPELAGSRP	Putative fatty-acid--CoA ligase fadD25
EMEMNJCK_02205	14	-3.83	0	9.86062	0.70433	1.20134	0.650975	-3.05463	FALSE	0	train	0	FALSE		smc__190931	1980001	Cellulosimicrobium sp. TH-20	Secondary Metabolism Collaboratory	MSDRQGAWETGTTMSTHIDPTFDADLEYRAERLRADLRHDEPALLHWWRGRRRRHDHPAR	hypothetical protein
EMEMNJCK_03702	24	-3.7404	0	-47.3304	-1.9721	-1.62875	-1.91749	-0.321245	FALSE	0	train	0	FALSE		smc__190931	1980001	Cellulosimicrobium sp. TH-20	Secondary Metabolism Collaboratory	MSPTLRSAAGPPRPPWRPTWCAVARPWRTRLDVADPETSPPLGGRGHEGSFLDSVDVAPLEPPRERTDDDPARPRASRSAPPSWLVDALLGFAVFDVVAFAIAADVGGTGADPWVAYPLALLLGSLVLGRRRFPVGVLVATALVICAYYTLDLPAIGLALPVSVALYSAAAAGRLGWAVGVASALVVVSTSFRLAEGDDVRYVVGYELATTVALMAAAIALGHGSFARRGRDEQRRHADALREQTLRLEAADRLARDREAVARDLHDVVGHHLAVVSLHAHVAGEALDDLASACPDDGHGAALVTARAELGLVRTATSAALTDLRATVRALRATPGSEGVAEQARLDRLGDLAHTARAAGLDVTLDVDLPDGAVDGTAAGAAVYRVVQEGLTNVLRHAGARVAVVRVALEPSTGASGDVLVAEVRDDGHGARGAAGAPGRGGFGLRGLRERVAVLGGTVETSSPDGGGFRLRARVPVAPGAPAHATGATSSPRLPGGGAP	hypothetical protein
EMFCIPCN_00039	19	-4.1485	0	6.57574	0.346092	1.56421	0.252817	0.424765	FALSE	0	eval	0	FALSE		NPDC051563	1883	Streptomyces spp.|Streptomyces mc-289|May-19-2023	Shen Lab	MKHRTALLLPLVLGGALAARLLIPTPGLAEPAPPRPLPTAAAAPAPTAPAPSPPSPDQAVRRALDGLGPHHGRYALAVEDLTSGRAAAYGPSTETFVSASIIKVDILAALLLRTQDRGGLTPDQRRLASAMIRVSDNDAAQELWTAIGRRPGLDAANARLGLTPAHAGQQGPWGLTRTTTGDQITLLKAVFTENSPLTAASRSYVRTLMAGIAADQNWGVGAARAPGTPPVLKNGWLPVGAPARWAVNSIGLVEHEGHTLLIAVLTDGQPTRETGTALIERAAATAAAALTPPTP	hypothetical protein
EMFCIPCN_00370	10	-2.967	0	16.3716	1.63716	2.02839	1.78244	1.11241	FALSE	0	train	0	FALSE		NPDC051563	1883	Streptomyces spp.|Streptomyces mc-289|May-19-2023	Shen Lab	MIRTDVLRLAQVRADAASGAAMRTRAAARLSLSEIADLCGVDPSTVWRWERGKRSPRGEAALAYARVLEDLAQHRLRRDEVA	hypothetical protein
EMFCIPCN_00411	12	-4.0326	0.0714286	4.28777	0.357314	1.04597	0.268261	1.63669	FALSE	0	train	0	FALSE		NPDC051563	1883	Streptomyces spp.|Streptomyces mc-289|May-19-2023	Shen Lab	MDIRVKPRRIRMLLSSLLAVPIAALLILTTATSASAHYVYAQDEVWANADSTKCLYTYAEVSHGDGGGYTKTQANAGRDLYCIMPWKRLPGDLAAKYEYYKWDGADWYVCALIGEWQYSSFESGQYTLSWNFGVAPPCGGGYYGTTGYTSVQYGGDWYGWNVGIWSGFHYIEP	hypothetical protein
EMFCIPCN_00649	100	-4.1051	0	-173.454	-1.75206	-0.942362	-2.00492	-2.59953	FALSE	0	train	0	FALSE		NPDC051563	1883	Streptomyces spp.|Streptomyces mc-289|May-19-2023	Shen Lab	MSFGDPNNPYAQQPQGGQPAYGYPPQAPQATPAQGGYAYPQQAYPGYPGSPMPMPGGAKGARVVLFILGGLQALFGLLIGVGGALFATALSDSGTSSGDIGTLAGGVAVIGGIILVGFSLWPILTAAKLGKGRGGVRVSGIIYGSLQVLFSLGSLIVNIVTLSGLQESVGTPLLASVIPGVISLGLGLWILIGLANSASGAYFSRPQY	hypothetical protein
EMFCIPCN_00697	14	1.11335	0	12.93	0.923572	1.27095	0.972985	-2.94258	FALSE	0	train	0	FALSE		NPDC051563	1883	Streptomyces spp.|Streptomyces mc-289|May-19-2023	Shen Lab	MAFLQPGIPKDWGLHQTLGVIVPSKSGLYIPDLLVAPDDVVKGLPFIPAGAAELVVEITSPYNAKHDRVDKVVGYAQAGVPFYLLIDAFAPLGPTLTLHGEPRGDLYRVLHVAKFGEIFHLPAPFDVDVDTSLFPVPDDS	hypothetical protein
EMFCIPCN_01146	8	-2.82867	0	3.06624	0.438034	1.17273	0.207014	-2.94258	FALSE	0	train	0	FALSE		NPDC051563	1883	Streptomyces spp.|Streptomyces mc-289|May-19-2023	Shen Lab	MSVTAEDWLPRVAALFRTYDLDGDGHLGREDLIAYAGRLAEWLTEPGDTRRRAALHDAYSELWTQLQAASDTDRGGRISEQEFVAAAARDAFDGDRYFRESTLRALDALADALDRDGDGRIDRAEYERLFGATGIDGSLDALSFDRVDVDGDGSISREELRAAAVHLYPLADPSWLTGAGGRSDRPRGIALVAHDARKADLLAWTDRKAAELKPHRLYGTGTTGTLINRRLGLDVAPLRSGPLGGDQQIGSLITQGQIDLLVFFFDPLASHPHGDDVRALIRLAVLGNVRLALNAASADAMIESL	hypothetical protein
EMFCIPCN_01737	195	-4.165	0	-448.048	-2.32149	-1.97114	-2.40733	-2.62903	FALSE	0	train	0	FALSE		NPDC051563	1883	Streptomyces spp.|Streptomyces mc-289|May-19-2023	Shen Lab	MGAIPTSPTALLGAAAAGALLLFGAAAAPAASAAEAEAAPITSFGFAITPSTVAPGGQVVLSVTGCNAAFATVSSGIFDTVSIDRGKTARVTVDRDARRGAQYSVSFTCAGETGSADLTITGGTGKPTTSSTVGARRSASAVAGRSTGTSTGTGTGASRPATLGVRGGLGGSIAALDPLELGAGAGLVLGGLVGLGYALRRRDIRRIH	hypothetical protein
EMFCIPCN_01814	14	-1.41757	0	-2.72424	-0.194588	0.207262	-0.357044	-1.333	FALSE	0	eval	0	FALSE		NPDC051563	1883	Streptomyces spp.|Streptomyces mc-289|May-19-2023	Shen Lab	MVAPMLVLDQPVPRLGQATTTVRGVTHAFLEHAARIRAPARPEYADAVLLVVIELVTNAIRHTEGPAAVHLELHEDHIEIRATDSSPAAPEPRVPRIDGSGGYGLHLIKTLTTRTRTDPTPDGGKTIYAYAPW	hypothetical protein
EMFCIPCN_01946	10	-4.23425	0	-6.15914	-0.615914	-0.368363	-0.659805	-3.2518	FALSE	0	train	0	FALSE		NPDC051563	1883	Streptomyces spp.|Streptomyces mc-289|May-19-2023	Shen Lab	MTRVRRAAAAFALTLPLLLATGCGIATTGVVESGRAGTVKLATAPDPGLLYFIAPDGALVPVPVSDRMQRPDSGFTIGMLLEGPNETAREAGLTSQIPLPDSMTPESGAGVRRPVKVAADGKTIRLVLPLPVGPLSGPARSQLACTALAAVTASPAPEIVLIGTDGKEQSATCETRPAQ	hypothetical protein
EMFCIPCN_02592	25	-1.39095	0	11.6237	0.48432	0.914873	0.477009	-2.84529	FALSE	0	train	0	FALSE		NPDC051563	1883	Streptomyces spp.|Streptomyces mc-289|May-19-2023	Shen Lab	MPLRKRQEEAEGAARSLRRTAGPREDRQVSAGFEPVTPATATVMQRSVGNDLLGRMISRDAGGTVVPHAAPSKRTQDEVVERGDSPPTNQQKTEAGAVTRTTRSGKAGATPSVKGKEKKVEEEIGNPTLVFTSEYEGDQEQSLNGSADIGFAQTATLQRANGMETPAAEAYDFWQEVSDESRQIVPASANYKPKKSSRAWVVDGPFRPPYNDEDGNVVKTADRITFVDNPGFSTSTRMTAGYFLVDYTVRFRWKVRKKQAGRFTKGEPYWESNEMVHRVTSAFDAENPEEAVAVNHHAAGNRTWNVQLPN	hypothetical protein
EMFCIPCN_02618	33	-4.04417	0	-54.5399	-1.65272	-1.06851	-1.70003	-3.54106	FALSE	0	train	0	FALSE		NPDC051563	1883	Streptomyces spp.|Streptomyces mc-289|May-19-2023	Shen Lab	MYATTASSGPLARWRHRLLAVAASSALAAGGLTALAAPASAAGSCGAPVVAGAIATVTCTGGAGTVTFLAGVTTTDVTLLGAGGGANSAGTPGGKGAQLTATLPLTPGQALAVAAGPKGSDGTGTDVNKFGRGGELVAVTTDTGTPLLTAGSGGGAGSWGGSTLNAGGPGGDSAGPGTAGADVSPSTGGGGGGAATATGGGTAGPGGTGAQLNGPAGEPGGFPNAPVTVSNSGNSGRGGQGGAGWGAGGSGGNGGFTRPPRPAADRVAGGGGGGGGSSYTSPTATGPALTEGFNAGNGSVVFAYTVAIAPTVTAVSPASGVTAGGTLVTITGTDFAGTTAVTFGGIPAPGGFCTATSCTVIAPAGMPGTVDVQVTAAGGTSATGPADQYTYIAPPVVTSVSPASGPPAGGNRVTITGTALNGATAVTFGANPATGVSCTATTCTATAPPGMAGPVDVQVTTPGGTSATSPAGQYTYAAADIAVNVTAQPHLGILVPYLTYTLTAHNTGPSPVGSATLTASLPAGATATNLSTGCTTAGSTVTCTYAAIANGTSADKTFRIPLSLLSLGHVTVTGVRTASAPTDPNPANDTATATCTVISILLATCP	hypothetical protein
EMFCIPCN_02864	24	-4.02567	0	-6.29178	-0.262158	0.211859	-0.177219	-3.52772	FALSE	0	eval	0	FALSE		NPDC051563	1883	Streptomyces spp.|Streptomyces mc-289|May-19-2023	Shen Lab	MTHFSWTVPLRPAGATAPVRLDREEVWRSMEHKAEDPSSYVPYIVGCEVLERYPDGMLREIAYSDRGTARERVWYEKSLMRMTFVTSDDPDITEIVNEVGEGKDGELTFTLRVTLTDEAERKAQSDPDFLPGLSRLFAVSLRTIVDATVGPSLTH	hypothetical protein
EMFCIPCN_02891	110	-4.13	0	-67.9589	-0.62925	0.523702	-0.721211	-2.32653	FALSE	0	eval	0	FALSE		NPDC051563	1883	Streptomyces spp.|Streptomyces mc-289|May-19-2023	Shen Lab	MLSHRRLPRRTPMVTGGIALILAAGGLALAPVAQAGTVSPTVHCSLPAGQGEATGPQSMTVDLSTTSVPPGGKVHARITLGVSPAKSTTNLSNIPTTPAIELALSGGATGTVTIQGPTVNLDYTSGQSVVLPPFEGDFFLPANASGAVNLAPVRTRTTTVVFGGTYQTPCDVTAGGGTVATVTAQGGGSTEATVSAPAGPVKPSTSVTLSGGGWTPGATATPTLCDAAGGNCDAAMIASSTLAIDASGGLSGSIGLASSWTLPDGSYSVQVSDGTKQAKAPLQVKAYVPAGPYELTASPDHGPVGSVITVSGKNYHQDQQLNVVALDADGNTLDDTAVYPSTTTDGTFSTEFTISDPAIAFIHTDEGAVAGTETNVPFTVTTNAVTLATGAATVKPGATLSLSGTGWPAGAATSAALCAADGTGCDPAKIAKVNLGVSASGALSGTVTLASSVGEGAYQVQVASGGLHVTAPLTVAKTFITLSPSTGPTGTKVTVVGQGFAPVSTVQIDGLKADGNKTGDSYKTKVVGLDGSFSQTFTVNDPATVALQAHEWLVNGKKALARFTVGGTPPPPAPSYALSPDSGPVGTVVQVTGRSFAPVATVVVSGRKADGSKTSDACVTRIIGLDGTFALNFTVRDPATTSIMASEVLVNGKVIKTRFTVR	hypothetical protein
EMFCIPCN_03020	10	-4.225	0	12.3121	1.23121	1.72341	1.44109	-3.12275	FALSE	0	train	0	FALSE		NPDC051563	1883	Streptomyces spp.|Streptomyces mc-289|May-19-2023	Shen Lab	MDRDRDRNGDRQQDAGRVNDYDGFAEAYAAENENNLVNAHYERPAMPALAGDVAGRRILDAGCGSGPLTAALRERGAVVTGVDSSAGMLALARRRLGEGASLHEADLGGRLPFADGVFDDVVASLVLH	hypothetical protein
EMFCIPCN_03152	6	-1.4895	0	5.12642	0.854403	1.17781	0.87813	-0.458246	FALSE	0	test	0	FALSE		NPDC051563	1883	Streptomyces spp.|Streptomyces mc-289|May-19-2023	Shen Lab	MAERAGTGSAGGVPPFPGEGGIGEAELRRLLAGLTAVRDGDFRTRLPDAADGLLGEIATVFNGMVNQLSLFTSEVTRVAREVGTEGTLGGQADVPGVGGAWLDLTDSVNFMAGNLTAQVRSIAQVATAVAKGDLSQKITVTARGEILELKETINTMVDQLSGFAGEVTRVAREVGTEGRLGGQADVKGVSGTWKDLTESVNVMADNLTAQVRSIAEVTTAVAQGDLTQKIRVDARGEILELKETINTMVDQLSAFADEVTRVAREVGTEGNLGGQATVRGVSGTWKDLTDNVNVMASNLTGQVRSIAQVATAVARGDLSQKIMVEAKGEVAALAGVINTMVDTLSAFADEVTRVAREVGTEGRLGGQAQVPNVAGTWKDLTDNVNSMANNLTGQVRNIALVTTAVANGDLSKKIDVDARGEILELKTTINTMVDQLSAFAAEVTRVAREVGSEGRLGGQAEVEGVSGTWKRLTENVNELAGNLTRQVRAIAEVASAVAEGDLTRSITVDASGEVAELKDNINSMVGSLRESTRANQEQDWLKSNLARISGLMQGHRDLAAVAELVMDELTPLVAAQYGAFYLAEDRPGATVLTLVGSYGRSAAAQEGAAFALGESLVGQAARSRRIIATDQVPAGYVISSGLGHTTPGSLIILPIVVDDQILGVIELASFSAFNPVHRDFLAQLMEAIGANVNTIVANARTDELLGESQRLTGELQARSEELQVQQEELQRSNAELEEKAALLASQNSDIEAKNLEIEQARQELETRAQQLSLASTYKSEFLANMSHELRTPLNSLLILAQLLAQNPARNLTPKQVEYAGIIHSAGSDLLQLINDILDLSKVEAGKMDIHPERVHLPQLLEYVDATFRPMTTQKSLDFTVTTAPGAPDDLLTDDSRLR	hypothetical protein
EMFCIPCN_03278	7	-4.362	0	-0.385254	-0.0550363	0.521015	-0.227577	-3.79538	FALSE	0	eval	0	FALSE		NPDC051563	1883	Streptomyces spp.|Streptomyces mc-289|May-19-2023	Shen Lab	MHIRTTATDTATATATATPTVTATATATATGKATAAARRGRLLAATLAAGALTLSLTACGGSGSDAGVDKARAAGSAAPAAAGTEAGTGTGTGATEPAGTPGSPAAAPEQGPAEQGGPKTSRVQAMATAEKSVSGGRITNVDLATQDGTRVWEIDLVTAEPRVHNLSVDATTGALLGNRADRMPERARQYLEIPLAKLAAASVDREDAVRTAVAKAGAGFVSELSIQGTEGTPLWQIEVSDGPVRHAIDVDAKTGGVARHQKEENRRDDTAEDSSKGTAKDSGNNGGEGGSGDDRSTGRPSEQEIRDRSGNFGRDYYDWSQHTRH	hypothetical protein
EMFCIPCN_03516	33	-4.181	0	-7.35779	-0.222963	0.188245	-0.117115	-3.63274	FALSE	0	train	0	FALSE		NPDC051563	1883	Streptomyces spp.|Streptomyces mc-289|May-19-2023	Shen Lab	MTTTDQAGLPEAGAAAATPGPAAPAAATTAAAPAPGRRPRRELAAATVGSVVEAYDWTIYGILAPYFAEALFPGTSPTAKLIAAYLGFALGFLVRPLGSVLIGRLTDTRGRRYGLTLTVGLIAAGSLFLAVVPGYASIGLAAPLLVVGARLVQGLSVGAENPSVAAYVTETAPAGRRYFYSAVSYGGVVLGSALSFIVMNVLLGVFGESGVEEGAWRFGFVFGGLLGLTALWIRRGAAESAVFTAAAGGAAQGAAPPTTGQDKAPAAKAPAAKAPAAKAPAAKAPAAKAPAAKAPAAKASAAKAQAARAPSPWPVLRAHLGRLAVVFAITSGATTAFYFVTVDFPSYAESAGAATKEETSAALLLGMVALLAAMLGGGRAADRFGALPVLRLGFAGLALGSVPLLLAMNAGRVPVPLVTVVLLSLLGLPLAVSNVFAGQLFPPAVRAVAVGLPTAAAISLFGGTFPVLAELLRSAGHNAWLPWWPALTAAAALAASWAVREHPGPEHPVSVTPHA	Alpha-ketoglutarate permease
EMFCIPCN_03919	17	-3.65975	0.0588235	29.1832	1.82395	2.10566	1.82056	0.443161	FALSE	0	train	0	FALSE		NPDC051563	1883	Streptomyces spp.|Streptomyces mc-289|May-19-2023	Shen Lab	MLFSQTKGRAVVALVTAETLATVTGLAIAPTPARIAALRLKGKGAGTLVKWSDVQTLGPDAVTVRSADNIRTDSDTSVPADKHHDPIGKRVLTETGQDMGLLHDIDFDETTGHVQHLIVGGQEIPGDRLLGAGTYAVVIAAP	hypothetical protein
EMFCIPCN_03943	10	-3.447	0	8.25375	0.825375	1.00819	0.808955	-4.0637	FALSE	0	eval	0	FALSE		NPDC051563	1883	Streptomyces spp.|Streptomyces mc-289|May-19-2023	Shen Lab	MPDTRILTRLQRHVTEFRMAVSAVWAGAAFAVTGGFLYACHIRGFPELVIGLSLLTTGLVMLGSGTVKR	hypothetical protein
EMFCIPCN_04286	19	-2.4775	0	-25.9477	-1.36567	-0.191637	-1.59056	-3.59343	FALSE	0	eval	0	FALSE		NPDC051563	1883	Streptomyces spp.|Streptomyces mc-289|May-19-2023	Shen Lab	MAKFRRMLRPVMLTTRGHIDLLRVASAACCRGC	hypothetical protein
EMFCIPCN_04561	24	-3.16367	0	29.6267	1.28812	2.10238	1.3428	-1.97375	FALSE	0	train	0	FALSE		NPDC051563	1883	Streptomyces spp.|Streptomyces mc-289|May-19-2023	Shen Lab	MVEVGYSVVSAHRRRGYARAMLSALLARAAEEPAVRTVRATVRSDNAASLATLAGFGFTRVAERGNEADGIEMVFERPADPASVR	hypothetical protein
EMFCIPCN_04689	9	-0.667578	0	12.6882	1.4098	1.53516	1.35853	-0.476799	FALSE	0	eval	0	FALSE		NPDC051563	1883	Streptomyces spp.|Streptomyces mc-289|May-19-2023	Shen Lab	MNHHATFTFPEGDLNVTALPAKTAEENWGGTRKHVVYSRLAISSSTDEEQPGFLKIRGRYYRVGARRIRSLDEQVSRLGRWRWDNALHRWEYTNQVEKEVGWDTSAARRLGQMVDEAADRFEAEYPHWRRISERLELEARLRNAEAHRGQVCDELRKADTKITDLHARIAAYAEGTP	hypothetical protein
EMFCIPCN_04695	8	-0.4746	0	2.717	0.339624	0.548866	0.284475	0.586448	FALSE	0	train	0	FALSE		NPDC051563	1883	Streptomyces spp.|Streptomyces mc-289|May-19-2023	Shen Lab	MTWPYDLYICDCGYEQPEDHDGSCGAWQHGGTWHDDGYRLAFQAAAHEGHAYVESTSPHNGRKTVVFQHIQGGGLCELCGPATGRRGPYTRSPNDRRFLCDPCVRDLQGALDDLHKSIGAYRTRELWPVLEDSDR	hypothetical protein
EMFCIPCN_04699	12	-0.460883	0	5.55102	0.462585	0.640656	0.458587	-0.651687	FALSE	0	train	0	FALSE		NPDC051563	1883	Streptomyces spp.|Streptomyces mc-289|May-19-2023	Shen Lab	MYRSLDAPTEDTLAEYAARLDDAYRSWPSWYTGKYANEDTPTHVEMFTWHDDSFGWIGDKSNFEVARDLIRTAADEGRTDTVVSDEQVYDCGRGTSAWDYAQLFVQVYEGGCPEDCPGIHAEECRPGCDPGLDFCHGEACEGDCRSTRTYTPAFRAAVALALFVKDDHPFLDEDDYYDQRRQVFEGNLDEALEDVKLHYPYDSEADHQSIVEHASDCLWDLEFQDSDGWADWDGVRDAYDHGRGEHFLALGRDFLRNEISGQLALMPA	hypothetical protein
EMFCIPCN_04732	59	-1.67033	0	-4.17821	-0.0708172	0.301665	-0.0695148	-0.530899	FALSE	0	train	0	FALSE		NPDC051563	1883	Streptomyces spp.|Streptomyces mc-289|May-19-2023	Shen Lab	MTLNLKNIPTQAGGWFKPKEAVDAVAILVEVSAWDRQRPTPNGPKDSALCTVSIFRTPEQLSSLTPEVSQGMRIEQTVLARDLETMVGSAVLVTVAQIPPTKPGANPAWVWRQVNDSAIRTQVIAYAEQRDKAVEAAVTAAPTFD	hypothetical protein
EMFCIPCN_04743	29	-3.467	0.354839	44.9382	1.60494	2.10106	1.54464	2.52307	FALSE	0	train	0	FALSE		NPDC051563	1883	Streptomyces spp.|Streptomyces mc-289|May-19-2023	Shen Lab	MTWAPDHHLAEITVHPLIGREVAHLATGRKGTVGLVLEHRSKIGNRLIRTVAHMRPLDASGREWTAEVEELQPIRPIAPDMPAGYR	hypothetical protein
EMFCIPCN_04811	8	-4.46033	0	8.82844	1.10355	1.52582	1.07909	-2.24342	FALSE	0	train	0	FALSE		NPDC051563	1883	Streptomyces spp.|Streptomyces mc-289|May-19-2023	Shen Lab	MSDRPTFTRRSLLATGAAATASAALFTPGSATAATDSHPAPGPKPTVVLVHGGYADSSCWNDVIRELQGKGYSTIAGANPLRGIPTDAPYIASLLDSVSGPVVLVAHSMGGTVITNAAAGKSNVKALVYIAAFAPDAGETQADLIGKFPGSEVQAVSVPVPLHEA	hypothetical protein
EMFCIPCN_04930	24	-3.85467	0.047619	-25.1019	-1.09139	0.432175	-1.5183	-0.693062	FALSE	0	eval	0	FALSE		NPDC051563	1883	Streptomyces spp.|Streptomyces mc-289|May-19-2023	Shen Lab	MDQSSRYANLALTEEALVEGGRHVLCAYTMKPKAGYGDYLSTAAHFAAESSTGTNVEVCTTDDFTKGVDALVYEIDEARELMKIAYPVELFDRNIIDGRAMIASFLTLTIGNNQGMGDVEYAKMLDFHVSPAYLRLFDGPTMNIRDMWRVLDRPVENGGMVVGTIIKPKLGLRPQPFADACHQFWLGGDFIKNDEPQGNQVFAPLKETMKAVADAMRRAQDATGEAKLFSANITADDPAEMIARGEYILETFAENADHVAFLVDGYVAGPTAVTTARRNFPGQFLHFHRAGHGAVTSPQSKRGYTSFVHCKMTRLQGASGMHTGTMGYGKMEGDTADKAIAFMLEQDAADGPFYRQEWLGMKATTPIISGGMNALRLPGFFDNLGHSNVIQTSGGGAFGHRDGGTAGAKSLRQAQDAWQQGIDLVDYAQEHPELKGAFASFPADADALYPGWRDLLKGDA	Ribulose bisphosphate carboxylase
EMFCIPCN_04934	23	-2.8575	0	-61.53	-2.79682	-2.64569	-2.76553	-2.72645	FALSE	0	eval	0	FALSE		NPDC051563	1883	Streptomyces spp.|Streptomyces mc-289|May-19-2023	Shen Lab	MMTVLVTGVADGAELDALRACIHAGPHFRIVAHTHEADVALAQARVLLPDIAVVTLHRPDAQGERDRRALVRALRSFDPPTGIILRRDPHEAAEPISPGLEPVEGAIHEVRRADLDALHHALVTIGRRRASCNIDPAAH	hypothetical protein
EMFCIPCN_05262	20	-3.6905	0	-53.968	-2.6984	-1.87363	-2.97095	-3.72889	FALSE	0	train	0	FALSE		NPDC051563	1883	Streptomyces spp.|Streptomyces mc-289|May-19-2023	Shen Lab	MNTSGDHAQRTEQAVFVYEPVLADFRGAVRVRALRTASGRAETVLLPLMTLALVTAYGVLRGMTPAVIVVAAVLSAGAGAFGGVRVRRAMARRLHAVAALYGTCRTVVDERGAATEGGNMSYSADWKLFTQYAETPELFVLLGGPRATCITALPKRGAEEPADIDRLRAILDRNLRRL	hypothetical protein
EMFCIPCN_05647	19	-2.514	0	5.96396	0.313892	0.626205	0.422062	-2.81559	FALSE	0	train	0	FALSE		NPDC051563	1883	Streptomyces spp.|Streptomyces mc-289|May-19-2023	Shen Lab	MTVRTAGDPLTPRRAVRLHSRAHIDLLRVAGSLCRS	hypothetical protein
EMFCIPCN_05973	14	-3.6278	0	-4.96616	-0.354726	0.283932	-0.546739	-3.77049	FALSE	0	train	0	FALSE		NPDC051563	1883	Streptomyces spp.|Streptomyces mc-289|May-19-2023	Shen Lab	MRGRKRRSTQRCPENAHPRTLRELTMADLAFVVTTIAVFALVVLVAKGVAKL	hypothetical protein
EMFCIPCN_06187	8	-3.965	0	-2.54419	-0.318024	0.00383569	-0.322378	-3.82807	FALSE	0	eval	0	FALSE		NPDC051563	1883	Streptomyces spp.|Streptomyces mc-289|May-19-2023	Shen Lab	MAQSQTQKNPLAITTGVLIALLASSTVLFDGTARYVVMGVLAVGVLSCARALQRSRS	hypothetical protein
EMFCIPCN_06594	9	-1.24537	0	-4.8396	-0.537733	0.451546	-0.724119	-3.40441	FALSE	0	train	0	FALSE		NPDC051563	1883	Streptomyces spp.|Streptomyces mc-289|May-19-2023	Shen Lab	MLLSEVDQTKSDSSAFSGFYLRFGGSPDLGPGQWILSVIESTGNVQVRIYEISDGGRLLEKGSWRVPRNPNWVLEVRDPIASLVNPSYEAFERALESPEGRAKMEQVRKLLGG	hypothetical protein
EMFCIPCN_06600	14	-4.1961	0	-20.6537	-1.47526	-1.31023	-1.42536	-2.91786	FALSE	0	eval	0	FALSE		NPDC051563	1883	Streptomyces spp.|Streptomyces mc-289|May-19-2023	Shen Lab	MAMNRPYEQPDGAPAAGRAEDEDSGALLPCGRDLAALWDGEQADRDPQASPAAGPHPADCPHCAAAREDLARLRDGVRRDARETATDWEAAAARLTAGIMDVVRLERRPGRTLALGEMDEDAWIYEAVAARAFRSAAELVPGIRAGSCLISPEPAPSAGARTPARVRIEVTAAMHLDLQGAAERIRRCIARAAAQDLGLRITAVEVAVTDLHTEDPEDDAPEEPDDPQATGEDTR	hypothetical protein
EMFCIPCN_06682	29	-0.747723	0	1.78429	0.0637247	0.53461	0.0171102	-0.971808	FALSE	0	train	0	FALSE		NPDC051563	1883	Streptomyces spp.|Streptomyces mc-289|May-19-2023	Shen Lab	MFGQAAALLHAIATNHPLVDGNKRTAWLAAATFLAVNGVDLGDADQDSAYGLVIDVAAGSEEDIGRIAERLRTLERRM	hypothetical protein
EMFCIPCN_06737	12	-2.8576	0	-23.7288	-1.9774	-1.60829	-2.02507	-2.53183	FALSE	0	train	0	FALSE		NPDC051563	1883	Streptomyces spp.|Streptomyces mc-289|May-19-2023	Shen Lab	MLRRLLRAFEEAAPGEGLAQIADRLGFDRAEAADLAAYWVRKGRLRREEIGTVDCSGCFFASRGCTTCPDDSAAPRPALVALTPVRRPGPGTPAP	hypothetical protein
EMFCIPCN_07114	12	-4.1938	0	-1.17778	-0.0981485	0.390269	-0.187394	-2.12345	FALSE	0	train	0	FALSE		NPDC051563	1883	Streptomyces spp.|Streptomyces mc-289|May-19-2023	Shen Lab	MLITPFQTANTQRPSVGVSDTRPPAVPSWLVHRPDTSEVFLSDWERTGTDRFVVSLRWPENHPFHTALHGFRSPVVIAEAIRQTGILLAHAEYGVPLGHRFLMSDIHYRIDPELLGSDGDSLAHIDVTCTSIKRRGDRLSSMICHMTVIRDGQVIATGGGSLACTSPGAYRRMRGEHADARPLLPVPEPVHPALVLRTDPAHVLLAPTRDPRCWTLRPHTTSRTLFAYENDHVPGMALLEASHQAAFAVAGTTRMYPTALRLIFDRYAEFNSPCLVQAQPVTRSLDNTLSLKVTGHQGGRRVFLAALEAIPV	hypothetical protein
EMFCIPCN_07147	28	-3.68956	0	-24.7294	-0.883194	-0.27892	-1.01513	-1.02727	FALSE	0	eval	0	FALSE		NPDC051563	1883	Streptomyces spp.|Streptomyces mc-289|May-19-2023	Shen Lab	MPDIADITPPDDGSQSRIDVHHHFCAPQWLEWAEDQGLAHRKALPPWAHWDAAAALELMDRAGIATAVLKPMLPARYATSAQLREATDITLRAAADVTDAHPGRFAFHAPLFLDDPDVSRWALRRGLDELGAVGVNVTANYGGVYLGDPTYDPIFAELDERSAVVDTHPHNLPGAGAGPGGGPGPGPGPGLGSGPGPGPGSGLGSGPGPGPASRPGPGLGSGLGPGLGSGLGSGPGSGPGSGPGGGPGPGSGSGRGSSPDGGSGMSPRRGPSGGPGTGPGGGTPPGAGGSPGAGGGPGAGGGPGAVAVPGIPNFLCDFLLDTTRAALNMIHKGTLDRFPNLSVILPHAGGFLPHIATRVQAFAGALTPPVDPAMVRDHLLRFYYDTAGPMSPAGTLLAMASPDRILFGTDWPACPAEMVTGVALPAMAGDPVLTEAHRLAINRDNALRLMPALAPLSPARV	hypothetical protein
EMFCIPCN_07437	16	-4.35088	0	-1.9071	-0.119194	0.564762	-0.315755	-2.55024	FALSE	0	train	0	FALSE		NPDC051563	1883	Streptomyces spp.|Streptomyces mc-289|May-19-2023	Shen Lab	MSYRPRLRSAVIGACTAVLLAGTGLLALPAQAGSPQAPAASARMSTRPEMQVRTFVGDYKSAVNGRHAEGKSPADVRKEYLTTGLDGQLYDWGGAQQKDPVFRRNELPESWSATEKEQANGHAKVVLTQTFENGTTSDVWYQVDTTTLLIDGLTDPS	hypothetical protein
EMFCIPCN_07567	21	-4.10438	0	30.5547	1.60814	2.16432	1.63784	-2.60716	FALSE	0	train	0	FALSE		NPDC051563	1883	Streptomyces spp.|Streptomyces mc-289|May-19-2023	Shen Lab	MSAKSEWPDLKGSPAQEARRQILAESPQTEVQVVPEGSMVTMDFREQRVRLFVKDGRVVRTPRRG	hypothetical protein
EMFCIPCN_07701	15	-0.204333	0	2.18942	0.156387	0.739642	0.116946	-0.485703	FALSE	0	train	0	FALSE		NPDC051563	1883	Streptomyces spp.|Streptomyces mc-289|May-19-2023	Shen Lab	MNHGYEHLARTVREVEELQTESGLDRASVFNLRDLSFHTSLPEADIRRLLDGEPVEPPCSAAAELARRIAFLRETRLTVDEQTGGRRPYTTAEIAAGSGMTPQWHGKLLNHSTPNIWHGAGLAKFFGVPMEFFTQTPPEAVQRVLDRTVIPKLTAFLGNPPEILRNRHAMQVQLRLGNKELSPHLETALMAFLDAIAREDAGS	hypothetical protein
EMFLNEHI_00177	782	-4.13305	0.000480307	-3229.48	-4.14568	-3.81305	-4.17899	-2.41004	FALSE	0	eval	0	FALSE		NPDC088157	1883	Streptomyces spp.|Streptomyces mc-206|May-19-2023	Shen Lab	MRRTGASCRLRRHRTLTEQEMEEVAGRADAWRDTETERDRLRRAGGIVPPVRCRCGGSAVDRATHDCMKNDQLFTRRRALLAGAGAAVGAVGTAGVLLWGEDGKPAGAAASAAGAPARALPLKPSAYRLQPLTGYGPPRTAPGRTPVRHEPLLRMTGRGRTMVLTFDDGPDPRYTPGILDTLAHYDVRAMFFVCGEMAADNQELLGRMADEGHVVGNHTWSHPLLTRLTRRRIRSEMSRTSDVIEEGYGERPRWFRAPYGAWNRAVLQLGAELGMEPLAWTVDSLDWTAPGTGTIVDRVEKGAAPGVVVLSHDAGGDRSQSVRALRRYLPQLLDSGYHITVPHRRYT	hypothetical protein
EMFLNEHI_00194	10	-3.916	0	-0.98833	-0.098833	0.099649	-0.0812899	-2.9468	FALSE	0	train	0	FALSE		NPDC088157	1883	Streptomyces spp.|Streptomyces mc-206|May-19-2023	Shen Lab	MSVWLPSAPCTPRACVGTTVSRTAAPRAALRLTAVVVLVLAGVVLAPLGGRLPARTVRWWSRAVVRAAGVRVRVTGASAPTGTGLLLVANHISWLDIPLLAAVRPARMLAKAEIRRWPVAGALVTRGGVLFIDRDRLRALPATVARIADALRAGRAVAVFPEGSTWCGRAQGHFRHAVFQAALDARVPVQPVRIRYRDRDGAAGTAAAFVGDDPLLTSLWRVVSTRGLEADVEVLPVLAPGSHPDRGTLAAAAGARVRGGAAEEVEVEVEVEVEAEVEVSAVLVSGGPSQRRWPAAVAGARVRGVGGGAVGRRSGGRTRGLPGTAGHRHGGAPEG	hypothetical protein
EMFLNEHI_00472	46	-3.72631	0	-158.054	-3.43595	-3.04231	-3.51913	-4.40486	FALSE	0	train	0	FALSE		NPDC088157	1883	Streptomyces spp.|Streptomyces mc-206|May-19-2023	Shen Lab	MATDRSPRSPGSNTDEPSRAEIQQRVSSLYDRAESDTGNHNLTRAMSTRRTVTSVANGGRGSADPSLEAVARQWFDTARDRVGPTTPAVLPADRLPARPARAARPASAPERSADSSVVRELEAATRRVPELTARAVAALPAAAEPRREEPRALLPAVPAPATAPAPDAVPAPAGSVASAPTDRQASLKNTKEQIGRKLSTAREVLARALAQPVPAVPAPAAPTSALSASSLLTASLPTIGTQPAGSQPVQQPWDTAEQQAFRAEITAAWAGRPPAAASGTTPSVGPDALLTTGELGFDTAAAGFTAPQAAFSTPAPDYPAAARPGLVTPPSGFPMPELGPTATESGFMPTGTGFAAPAPGYATSELDVLTAPSAYATSELPLPAPEYGYGAAAFASPAPAMPSVPMPSYQAPAADILTAGAGYPAPAAPFPEALSPAAPADVTFSSTGTGYLGKADKALAFARAQIGRPCVTGATGPESYDCSSLTQAAWRAAGVTLPRTAIDQAKAFTRISLAELRPGDLVFFFDDLSHTGLCTGNGMMIHAPGPGASIREEAILPFGEGALRGAVRPA	hypothetical protein
EMFLNEHI_00510	518	-3.95889	0.00234681	-2273.82	-4.44975	-3.99544	-4.44162	-3.14503	FALSE	0	eval	0	FALSE		NPDC088157	1883	Streptomyces spp.|Streptomyces mc-206|May-19-2023	Shen Lab	MANEIADPGPPGGLKADAIGFVDALVIGLNSTSPAYSAVRQAGRTGLDHAVRVADEAGVRTAVEIIDQKPAPALIDAAARHTARLIVVGTWGESPMRGALLGSTPHKLLHLSGVPVLCVPTER	hypothetical protein
EMFLNEHI_01079	7	-2.6035	0	9.78827	1.39832	1.85642	1.31724	-2.69597	FALSE	0	eval	0	FALSE		NPDC088157	1883	Streptomyces spp.|Streptomyces mc-206|May-19-2023	Shen Lab	MTNNTPTITRDGVIGQDGSEVVTVDQATGAEFARYPVAGKEEAAAAVAAARSSTGPWWDLGFEGRAERLRAWRREIAVGGEEGTALIHAENGKPLDEARVEVLGPVPLPTQIPIIREHIQDALDRGATATVGGIEAVGERYVTPTILVGVSPDALAVTEETFGPTLAVVKVTDTEEAIAHINGGRYGLGSAVFSRDRGEAIARQLRVGMTSINDALVFSINPAVPFGGRGDSGYGRKQGDEGLREFAYPHSFTAKTGPAQFSATTFGRPAGAMAGALAGVRNRILAEGSEKTDPTS	hypothetical protein
EMFLNEHI_01392	6	-1.7075	0	-11.4818	-1.91364	-1.78739	-1.9028	-4.67085	FALSE	0	train	0	FALSE		NPDC088157	1883	Streptomyces spp.|Streptomyces mc-206|May-19-2023	Shen Lab	MEAIVPVAPGNGDPEPPPLRRITPDRSLFSGMDIIDMRMHMNFGDAQNAFSNGKDSDDSVNDATYNVVYVDSHDYGPNKSNTRYSGGTDAWAENMALMWTFRGIPTLYYGSEIEFQKGKQIDCGPSCPLASTGRAYFGDHLAGSVTASDFGTVTSASGTVATTLASRWSSTSSAEPDPPCGTGPPDGPVLDRRDHRRDGLQTPLHQREHGQLRAGHGHRRGELHGYPERHVHGRRHG	hypothetical protein
EMFLNEHI_01419	350	-0.0513593	0.00423729	-1371.58	-3.94133	-3.05192	-4.1424	-3.98994	FALSE	0	train	0	FALSE		NPDC088157	1883	Streptomyces spp.|Streptomyces mc-206|May-19-2023	Shen Lab	MRENPAGWNLMIMARKSVRPGAEHDVERVLDELYATPPSDFVSRREQLAAAAKRDGRADDARRIHAARRPTLAAWAANLLLRSQPQESGRFLELGQALREAYRNLDADGIKELSEQRRSIVSALSRQAAELAREAGHRLSDAARQDVESTLRAVLADQDAADRWATGRLEGVLTPPADFPSVDAADAADAATAGAPSEPVRTAPAPPAPPRRAKDELAERRRRRQEQLGRARRTAGEADRRLRALSAERADADAVLERARDRHDQARRGASEAGQRLRQARQELERAEREQREAEERRRTAAAAVAGAERAARDAAQEVARLTGPDE	hypothetical protein
EMFLNEHI_01561	104	-3.59992	0.00666667	-340.303	-3.3363	-2.45855	-3.63329	-3.73837	FALSE	0	train	0	FALSE		NPDC088157	1883	Streptomyces spp.|Streptomyces mc-206|May-19-2023	Shen Lab	MTGIRQVLFIQGGGAGAHDEWVDSMRRELGDAYEVRYPRMPDEDDPSYARWSPAIRREMADLADGAVVAGHSVGGTMLIHALAEQWPDRRLAAIVLIAAPFVGRGGWPGDEFELPGDLGAKLPHGARVHVFHGLDDETALPSHADLYARAIPQAKVHRLPGRDHQLNNDLSEVAKAISPGRA	hypothetical protein
EMFLNEHI_01867	12	-3.16333	0	-8.75806	-0.796187	-0.0874282	-1.05598	-1.03978	FALSE	0	train	0	FALSE		NPDC088157	1883	Streptomyces spp.|Streptomyces mc-206|May-19-2023	Shen Lab	MTDHVAGPNAPASSPSHLAELHSEAWRDYHSPAGHLARATFATRYPARVDSQPEPSELDVAISVGQQLLGSDQVVSVREALRLLLRALGAEPVDEEEAARRFVDRHFPEVTAFLASERGADQ	hypothetical protein
EMFLNEHI_01903	17	-3.43407	0	9.50355	0.559032	1.68736	0.376292	1.76129	FALSE	0	train	0	FALSE		NPDC088157	1883	Streptomyces spp.|Streptomyces mc-206|May-19-2023	Shen Lab	MAEPMQDTPAPTIPSSFAWCSWHGEFASTCRLVQIIEQGSGSGGGRFACAPCREKHGLVPVADQP	hypothetical protein
EMFLNEHI_01934	35	-0.467071	0.0606061	-16.7167	-0.47762	0.167513	-0.585749	0.466693	FALSE	0	train	0	FALSE		NPDC088157	1883	Streptomyces spp.|Streptomyces mc-206|May-19-2023	Shen Lab	MGNTHAWPVLRTTNLNEALTLAERLLLVASWYDPDGCYLDAWAHDDDQLRRLTGASPEARVEWYGVGEASPRASVSMGVTTLMQAREALGTWADITRCYILWHNMKWPAVPELGLGEEYKYAELQVACNSHTIHCEEWAPEHTVFIHARPGHDERAAWLAAQVGARVVGPPEFGW	hypothetical protein
EMFLNEHI_02735	27	-3.74733	0	7.42827	0.275121	1.22902	0.257626	-2.86238	FALSE	0	train	0	FALSE		NPDC088157	1883	Streptomyces spp.|Streptomyces mc-206|May-19-2023	Shen Lab	MDLRSLEISELALPDAFLVSPRAVEDGVVVRYEAFRQDYVEEAIGRPFAIRYSDLSVGRRRVLRGIHGTTGPDSRARLFGCVRGSAVHVVVDLRVGSPDYGRYETVWLDHRSASGVFVSEGLGHAWLALEDDTVVACHSSRPYTAGAAYTVSALDPALALPWGLIEAPLMTDEDLAAPTAEEALAKGLLPAYEDCLALYGRPVLATDRTTD	dTDP-4-dehydrorhamnose 3,5-epimerase
EMFLNEHI_03007	11	-2.01655	0.0833333	15.7904	1.43549	2.34064	1.93661	0.186521	FALSE	0	train	0	FALSE		NPDC088157	1883	Streptomyces spp.|Streptomyces mc-206|May-19-2023	Shen Lab	MPVVTACTWRETEDDGWTTGSIDFPHRANEDPDGAGYLFQLLVDRSPEAFQRWAEDYYEAPVDLGAVRHIFSSRPLTEEVVSALNSSVALADLAQDVAEIGYPTS	hypothetical protein
EMFLNEHI_03019	13	-4.155	0	-22.3687	-1.72067	-1.14454	-1.80177	-1.73378	FALSE	0	eval	0	FALSE		NPDC088157	1883	Streptomyces spp.|Streptomyces mc-206|May-19-2023	Shen Lab	MLRDIDVTGNIPTVKMPDAQSGFFGIGPAAGSDPGPTSRSSPCARPGPEPSSGRGDGAVGASVQAAGVVSDARPVSSRARIGCDKDFSSYGSWGDGSMRGMSRDRYVDFLRAWAILLVVLGHWLITGLIRHPDGEITAPELLATVPWTQWLTLGFQIMPLFFLAGGHAAAGSWSRARAAGGTAAGWVGQRAVRLLLPTAAYSGLVLLAVGACSALGVDPVTLALVGWAMAMQFWFLPVYLLISALTPALYSLHERWGLRVPVGMGVVGFGVGALVAAGDASSRGPAVEAIGALNFLLVWGVVYQLGFCWRDGLLGGDGRTARQAPARAPALAVGGALTFALLVGPGPFPVSLIRVTGQELSNTDPPSAAMLAWSLAQVGVALLVAPVVRRLLERARVRRAVRVLGAGSMALYLWHMLPVLVVAAAFYLTGLAPEPRYGSAGWWALRVPWLLVLAGVLAGVVWALRPLERVLTSLDARVRPAAGLRGAAAWRTWAGLGVSVWALTYFAGHGFAYGGAFPVWPAVGLAVGTACVALPRRGDASGKSGGTAETQETQETQGAQEAQEAGGHTGRAGRPATPSRPDTPNSRPDTPNRPNTPDGRDTPDGPNRPDTNTPNRPSTRASRHLDGAV	hypothetical protein
EMFLNEHI_03195	11	-3.3637	0	11.1464	1.01331	1.29491	0.912557	3.46013	FALSE	0	eval	0	FALSE		NPDC088157	1883	Streptomyces spp.|Streptomyces mc-206|May-19-2023	Shen Lab	MLAVALRRRDAKESVTVVAEHLGVGRSTLYRTLAAYDEAAVTRSEARS	hypothetical protein
EMFLNEHI_03368	9	-3.556	0	-0.485154	-0.0606443	0.59735	-0.128608	-1.67768	FALSE	0	train	0	FALSE		NPDC088157	1883	Streptomyces spp.|Streptomyces mc-206|May-19-2023	Shen Lab	MDQGLVLLAAWGQLVVLLAVGVYFVTRGR	hypothetical protein
EMFLNEHI_04156	80	-3.82292	0	-153.032	-2.01358	-1.12726	-1.87674	-2.56369	FALSE	0	train	0	FALSE		NPDC088157	1883	Streptomyces spp.|Streptomyces mc-206|May-19-2023	Shen Lab	MFSVGLMTTPTPAPAPIPTPSPAPAPLLGPGRPSYLRVVRASAWYDLVVTAGFATPWTYALVHDVLSSWSRAWELGSFPGLDPVQTLFANLMGSVVVVWALLRLVGTLPVHGLYDGAARALFSAWLTYAAAHGAPGVLWLFLAVEAAFGVAQLVPWLRPRGRLAPAAAAPLGRPSKR	hypothetical protein
EMFLNEHI_04585	16	-2.9192	0	-4.59235	-0.287022	0.194053	-0.371206	-2.25461	FALSE	0	train	0	FALSE		NPDC088157	1883	Streptomyces spp.|Streptomyces mc-206|May-19-2023	Shen Lab	MSFLVDQLMGEARRRQVRLWVDSSGVLRHAGPPAALDQRFVALLRSQARPLADRIGREAPNRWFKHLAGDGDLVLYLLPAAGAGPGRYQSWAAAVPDGVRIEAVLTPGREERFNEAPFTDVEALADRIAEHILGHAGERPFALFGHSTGALVAREVTRRLSASTRAQRALFVAGALPPHLVQEQTSAPSDEELLGNLAAWGGTPEALVSDPGFLRTFLPTLRADMRLFHSCRKELTEEERTAVPVTVLGGLRDSTVPEGQCATWEPWTRGPFSVRMVEGGHFFPVTAAEEVLNTVTRTLAAHPAPA	Linear gramicidin dehydrogenase LgrE
EMFLNEHI_04603	8	-2.56217	0	9.93435	1.24179	1.53345	1.36213	-1.32241	FALSE	0	train	0	FALSE		NPDC088157	1883	Streptomyces spp.|Streptomyces mc-206|May-19-2023	Shen Lab	MTKDELVEAITHIAFYAGWPNAMSAITQLKNIVEGADAS	hypothetical protein
EMFLNEHI_04771	47	-3.8439	0	-88.2748	-1.87819	-0.819998	-1.88606	-3.46969	FALSE	0	train	0	FALSE		NPDC088157	1883	Streptomyces spp.|Streptomyces mc-206|May-19-2023	Shen Lab	MADKQDRWLDRETAERLLRGESPDNAVGGAAEEAERLARTLGALSAPAAELLHADEELPGEAAALAAFRKAHADRADLARHAGPGGRPAASAGETTAAADRLRVVPAADAGLVRIGGPVPEAGGRTRWGRPARLGLAAALAAGMVGGIAAGTGVLPTPFDGVGPARPVASVSAPVPPDEHSRASPAPDASGGDTGSASPDDGTDGTGREDAGKGRTGDDATAAPGSRGTWPTGVTSSCRDLSAGRTLDTERRRTLEHLAGGPTRVPKYCAGVLDGTPAGNPRGDDRTSNGTAGRNGGKSQDGRGGHDGGSGDKGGSGGGSDDDDDGGRDRDGRGGHGGGAHGPGGHGGDGRNGIGSGRSGGSGHSGHSGWSGGSGHSGGSGHSGGSGHSGGSGGNSSSQRH	hypothetical protein
EMFLNEHI_04786	40	-4.13833	0.0357143	-65.3109	-1.63277	-0.476936	-1.91677	-0.0617681	FALSE	0	eval	0	FALSE		NPDC088157	1883	Streptomyces spp.|Streptomyces mc-206|May-19-2023	Shen Lab	MSETPQQPQPPQEPQQPQPPQEPQQPQPPQEPQQPQPPQQPEQPQPPQQPGQPPQPPPAYGYPTAGPGAPYDAGRPGQPGPGPYGYPQPGPPYPGYAQPGYPGPGYPGPGYPGPGYPAPGYIPPGTFTGDPQAPYGYDLMGRPYSEKSKVVAGVLQLTLGSFGVGRFYMGDVGIGLAQLFTCGGLGIWALIDGIILLVSDDKTDSDGRILRG	hypothetical protein
EMFLNEHI_04814	237	-3.86342	0	-1043.11	-4.41995	-3.50614	-4.65874	-2.65992	FALSE	0	eval	0	FALSE		NPDC088157	1883	Streptomyces spp.|Streptomyces mc-206|May-19-2023	Shen Lab	MTASQSTTTSPSPMASQSTATSRPAAASREDAAGPGNLAAYLADLAERRGWTARAAFHQGHQVWTHGEVHGLAARAAGVLADHGVRAGDRVLLALPDGIAWVAAFLGVARLGAVAVLVNPELPAPEHAFMAEDVDAVLCVTGPGLEDRFADRARLGADQFLALAPAAGPAAAHPVDAHTPLYVQYTSGTTGRPKGVVHTHGDPKAYHDLIGRRLLGITEEDVTLSVSKLYFAYGFGNAFVFPLFSGSSAVLVDRRPTPAAVDELVARHRVSLLYSVPSAYAALVADRGSGHAACFASVRVAVSAGEGLPDGLGGQITELLGAPVLEQIGSTEAGHAFCANSLGHDHPGTVGRPVPGFEVELRDRAGRPVPEGAEGELWVRGPTVTPGYLNRPEETRRTLVGGWLATHDRARRETDGAYRHLGRTDDMEMVGGITVSPLEVEAVLRTHPAVREVAVAAVPDGQGRTRLRAFVVPTTRTTPLAGPTGTPGAPGPSGPAGLTGRSAGLTDLTGITGPVGSPEPAGLTQSTSPLDPAEPARLTQPTRPLDPAEPARLTQPTRPLSPAEPAGLTQPNELPEPTPPPGPARSGESPEPDGRLGGATGLGRLEADLLVLARERLAAFKVPRSVSFVASLPRTSTGKLRRHLVRQGAW	hypothetical protein
EMFLNEHI_05557	409	-4.29323	0	-972.882	-2.38452	-1.84263	-2.4728	-3.06947	FALSE	0	train	0	FALSE		NPDC088157	1883	Streptomyces spp.|Streptomyces mc-206|May-19-2023	Shen Lab	MSYRDVASRQVLLWACTAVGARMPVAMAPLALVFLVRERPGGYSLGAILAAAYVIGEIVGAPVLGMRLRPERARLHLTVGLAAGAVGFAGAGAFPHAHPAVLGGFAFLAGAAPAAATGGLRTLLTALVPERAAAQALSVESMLTAGVWAVSPAAVAGLALGVAPRVPLLLAAALMASSVAGLRLLPAAWGADGAGGMDGTGGTGATRGTDGTGGTGAPRGTDGTGGTDGTGGTDGTGVPEDPAEPRGGDRAGGSPLRLLTAAWPVYVTGAASLTLLGLSELVLPALLEQRGIGVGWSGPLLTGMAVGGGLGAFAYGLRAWPGRLRTRSVVLMAGTSICVVLAALTPDAAGIAAALVVGGTLQSAAMLTRNLSLREALPPHALAAGYSVMYAAAGAGYAATGSLAGALLKVVAPSTAILAGVGLTLVLTAVGWWGETRAARRSPQGGDRPVPTAVADSRAAAPAAPTAPGAEGAAVRGRSDPESRL	hypothetical protein
EMFLNEHI_06014	13	-2.82014	0.25	4.14879	0.319138	0.757925	0.551405	0.824699	FALSE	0	train	0	FALSE		NPDC088157	1883	Streptomyces spp.|Streptomyces mc-206|May-19-2023	Shen Lab	MPKKNPSTAAQRARQRQAATGEKYTTALRAETRPTMRRPAVEHAMFSTEGAGWAPIIRRAERELREVWPGCPRPLWEEKYGDLCWKYVPYDAAPEVRAVIHRAIGEASVTCQTCPSPGRKRVVWVGLDWGGMAWVKTCCDACYYVPPNTGSDPVYQRLVKWYENQS	hypothetical protein
EMFLNEHI_06022	15	3.31078	0.125	19.2218	1.37299	1.78855	1.57547	1.73114	FALSE	0	test	0	FALSE		NPDC088157	1883	Streptomyces spp.|Streptomyces mc-206|May-19-2023	Shen Lab	MSGNPQVERVSSPRGRLRPFFKLMEDVTSTADRTVLETPDVENQLTRFDAEILVRGINSVKAVRSLLEHGHWEHAVGVTRQLFELLVNMEYLGTVEDRGEATLLFARFGLLQFLLAEERRFAYNREKGHPVNEQMAAVVNDHLKNEFNDFQAKPRADGSVRWVSSWCRKDTAELARLSDDPMRSYHYNILYRVWSEQAHAAPGALIKNMFRDNDNGWVEQAVAETDRSSRDTIAFTLMFFLRLWVVLPHVEASHERVAVWLGKLSVLNGGPGLPPRPWTTEEISVS	hypothetical protein
EMFLNEHI_07087	1470	-3.59214	0.00236616	-4287.79	-2.98385	-2.49431	-2.97868	-2.1901	FALSE	0	train	0	FALSE		NPDC088157	1883	Streptomyces spp.|Streptomyces mc-206|May-19-2023	Shen Lab	MNTPPVPAPLLIACALGIEHLALRMGDRGGADGPVTVLRTGMGPKAAERAVTRVLADPVFGGAAVLATGFCAGLAPGMHPGDLVVAEETRDPRGSVPCVGTELLVKELVRTLPGRTVHTGPLTGSDHVVRGHERADLLATGAIAVDMESAATLLSAVRAELRPVAAVRVVVDAPEHELVRIGTVRGGISAFRVLRSVLPAFFEWHRNVLLPRR	hypothetical protein
EMFLNEHI_07234	11	-3.53936	0	-4.52343	-0.411221	0.0841831	-0.213929	-2.60874	FALSE	0	train	0	FALSE		NPDC088157	1883	Streptomyces spp.|Streptomyces mc-206|May-19-2023	Shen Lab	MAAVLLLAGQWDLAAPPRVMREFAGLFPRSELTVQPGAGHFPWRDDAAEFVASVKGFLGGSVRPFP	hypothetical protein
EMFLNEHI_07309	18	-2.32337	0	-4.75624	-0.264236	0.919032	-0.400465	-2.64431	FALSE	0	train	0	FALSE		NPDC088157	1883	Streptomyces spp.|Streptomyces mc-206|May-19-2023	Shen Lab	MWWSHADAATNREWINEAGLMVEGEEFVPEGDGGHALFWARRP	hypothetical protein
EMFLNEHI_07351	76	-1.84283	0	189.751	2.49673	3.15439	2.77598	-3.16963	FALSE	0	train	0	FALSE		NPDC088157	1883	Streptomyces spp.|Streptomyces mc-206|May-19-2023	Shen Lab	MGFRQLALIAVNIDGVLLSDTFAPVIRRFVAARGGVYTAELEREVFSQSQLRAGAVLAGAGESPEEVVAAYFREREVYLREHPVAVDGGAGELLGRLRATGARVVCYGGLGRAHFERHLGAYSHCFDGPRYVCTDAFRPGVREVAEDVFGLACEQVLFIDDVARVAEAARALGAAFIGRPAPRGHGFQRVLMERAGVRHLVASLEEVDAQLLRTVDAEAAAGALWPGPALAPAPASALAPAPAPAPALAPAPAPAPALAPAPAPAPALAPAPAPALAPAPALAPAPVPAGPAAAGGRVAAGV	hypothetical protein
EMFLNEHI_07473	28	-4.37367	0	3.57135	0.127548	0.734837	0.0687409	-2.92939	FALSE	0	train	0	FALSE		NPDC088157	1883	Streptomyces spp.|Streptomyces mc-206|May-19-2023	Shen Lab	MRRTATLTIGLLTAAALLSGCDGEKKDDAPAKAGEASPSASANGGSGRSSSSGKKGAPHEVVFQVGGTGAAQVMWNGNTNHFEQVTLPWSRTESMRLEGAELKVGVTVSVVPGSVKGPDGMLKPAPCTIKVDRTIRAPRPRRTRRRCCRWRCRLRPPRPTYRWAGARCR	hypothetical protein
EMFLNEHI_07534	21	0.460224	0	-11.6458	-0.582292	0.00904661	-0.528888	-5.76429	FALSE	0	eval	0	FALSE		NPDC088157	1883	Streptomyces spp.|Streptomyces mc-206|May-19-2023	Shen Lab	MELHGGRFAEPAGVSPERGAEMRRAVDRVTRWAANRSDVVGLLLVGASARGAARPGPDLDLVVLSTTPARYAEDDVWTREPALGEAIRVQGPLIAWRCLTGSGLEVEVGVGSAHWARTDPVDAGTRRVVTDGARPLYDPAGILGALIRACVRGAQLSSVPASRPKSWSGSGGGVPRSRP	hypothetical protein
EMFLNEHI_07942	8	-3.86037	0	-4.09519	-0.511898	-0.0200243	-0.540678	-2.23061	FALSE	0	eval	0	FALSE		NPDC088157	1883	Streptomyces spp.|Streptomyces mc-206|May-19-2023	Shen Lab	MTRALVAGVDGSDASLTAVDWAVDEAARHGLPLRPVHASRWERYERAVPSNSLSRPTGRVLAENLVAAAAERAGQRQPDVKITTGVVPDDAADALLRAGDDAFVLVTGSRGRGELKGMLLGSVGLAVAARAHCPVIVVRGDSAGPAGSHQRILLGAGEPVTGAEAVRFALP	Universal stress protein
EMFLNEHI_08082	18	-3.1858	0	-12.3956	-0.688647	0.0883422	-0.646751	-2.7698	FALSE	0	eval	0	FALSE		NPDC088157	1883	Streptomyces spp.|Streptomyces mc-206|May-19-2023	Shen Lab	MWCSLEGKGRFVAVMLWSLVVVPLAVLFLASHDQGFRWVLIGAFLATASIVTAVETAGPWYGSAGLCEPRTMVPGLTAAALLITAPWLAPWALHDLAGQPAQARVIEAEPVINMEDEDTGLTRYHLAEAETERGLGWILFGPRIRAHSGAVITVSVVPDDWAPPIATERLNDTAVEHGITAFAALATIHLPGCAVTAATWPRDP	hypothetical protein
EMFLNFIN_00017	8	-2.72733	0	0.464235	0.0580293	0.422364	-0.0300875	-3.22949	FALSE	0	train	0	FALSE		NPDC059279	66430	Streptomyces roseus	Shen Lab	MTEPVGGAAVTAGAAGRFPDMTDLMVQIPADWLARVFLSLRRGSSEDAQVSAAELQPFTEKPGQRIPVPRATVLRTELALRGELERAQEEERRTRLSEEAAYLISARLGGQAGGADQ	hypothetical protein
EMFLNFIN_00202	9	-3.292	0	5.72821	0.636468	1.11421	0.655499	-3.79055	FALSE	0	train	0	FALSE		NPDC059279	66430	Streptomyces roseus	Shen Lab	MLAALECDALAATMHPRFLAALMDRTRRTTDTIDLLTVAGPLPGDPPLELREVDEPDHPRVRRALRRRDGVRVWTADGGVLVLGRGVGGRWETAIEVDEGVRHRGLGRELARAARHLVPGGEPVWSQQAAGNARSIRAFQAAGFRPVGSEALLLAPPGRG	hypothetical protein
EMFLNFIN_00228	6	-2.675	0	-6.54282	-1.09047	-0.311046	-1.36721	-4.18736	FALSE	0	train	0	FALSE		NPDC059279	66430	Streptomyces roseus	Shen Lab	MFVPVREGLDPMTTAGAPLPGAATDAVLVARRRRA	hypothetical protein
EMFLNFIN_00571	25	-4.163	0	-18.4411	-0.737643	0.0549437	-0.8256	-1.93524	FALSE	0	train	0	FALSE		NPDC059279	66430	Streptomyces roseus	Shen Lab	MHRLDDSKALELPLDAYLLTTPDLETLSRGRDAIVQRCLAALGAPPAPAPRGGVNIGTNERRYGLADPELAKAHGYHVPDADRPVEDYPSAVIPLVRGEVTAYNGKPVPEGGCAGEARRELHDTELQQALGPVQQLDTESYVTSQKDPAVREAAEKWSSCMNEAGHRYPDPIAAINDKEFGGAAPGDHEKEVALADVLCKRKVNLIGVWSAAESAFQRSLITSKAGILAAPLLAKEKTMSIARASIG	hypothetical protein
EMFLNFIN_01090	48	-3.912	0	-92.9348	-1.97734	-1.61322	-2.0245	-2.29003	FALSE	0	train	0	FALSE		NPDC059279	66430	Streptomyces roseus	Shen Lab	MAFFSVSEKRVSLHGKRRGDHLSRGISAVPNANPEDALEAITPTVRCNGTPPTPALREGPYYKPDTPLRTNFRSDAEDGVPMLLHGTVLTPDGKPIGGALLDFWQVGSEGVYDHDGFRLRGHQFADADGRWRLETVLPAVYPGRTRHVHVKVQPPGGTVLTTMLYFPGERRNHLDKYFRPECLMEVRETPEGWDASFTFVLDV	hypothetical protein
EMFLNFIN_01113	13	-3.078	0	1.6207	0.124669	0.504642	0.0645027	-1.55466	FALSE	0	eval	0	FALSE		NPDC059279	66430	Streptomyces roseus	Shen Lab	MTEISALELLPQEQEQEQSEMDCTAWSSCSFTLAADE	hypothetical protein
EMFLNFIN_01137	592	-4.50122	0.0167254	-2077.97	-3.57039	-2.74829	-3.76613	-2.43234	FALSE	0	eval	0	FALSE		NPDC059279	66430	Streptomyces roseus	Shen Lab	MPLLTGKVALITGAASGIGAATAAVFAAHGAAVSLADINTEEGNRVAAAVTAKGGHALFTRVDVRSADDVAAVLQATVERFGQLDCAVNNAGIDGQPAPVHQSTQENWHAVVDTNLTGVWLCMRSEIAHMLVQGAGSIVNTASVGGLVGTPAGMSAYTAAKHGVIGLTRSAGLEYARQGIRVNALCPGVVRTPMVEAAVRQGLLSEEQLLAQQPIGRFAEPEEIAEAAAWLCSDASSVVTGHALAVDGGWTAQ	2,5-dichloro-2,5-cyclohexadiene-1,4-diol dehydrogenase
EMFLNFIN_02129	44	-4.00017	0	-33.1561	-0.771071	-0.228915	-0.837941	-3.93848	FALSE	0	train	0	FALSE		NPDC059279	66430	Streptomyces roseus	Shen Lab	MFIVTVTYTAPLEDVEPWRPAHGDWLKQQIARRTLLVAGRQKALTGGVYLAPQMPVEDLGRLLATDPYVVNGVADHTVTEFTPHLVVPGLEALTSYE	hypothetical protein
EMFLNFIN_02150	850	-3.12694	0.0361943	-4315.58	-5.11325	-4.7397	-5.19642	-2.36513	FALSE	0	train	0	FALSE		NPDC059279	66430	Streptomyces roseus	Shen Lab	MVRPTRVTDTIRAQRFAHHEMTQAELARRTGVSRQTVAIEQGRYPPSLETAFRIAHVLGVPLDSVLQYSAGGGANGTCATGGTDDEAGEGG	hypothetical protein
EMFLNFIN_02573	29	-3.4485	0	-39.0009	-1.34486	-0.515353	-1.09789	-1.35352	FALSE	0	train	0	FALSE		NPDC059279	66430	Streptomyces roseus	Shen Lab	MIETPPLVDQYCQGVLRTELGLGTFEAQLVRSAGAPAAGTTFFDTQTGFAVRRWCPPLLGLEPHCAPARYLARRRELGVVESGRRLLRGSGVAAYLVDTGVPGDLTVPKELALTGDADAFEVVRLELLAEQAADTSGTVPAFLANLAEAVHHAAAAAVAFTCGAEAGYPAVLGQAPEPPGPGEVRGAAGRWLARRAKGGAVRDPVLLRHLLWSAVATGLPLQLHTGAGAGEPGQRPEQADPALLTEFVRATAGLGTRLVLLGGYPYHRHAAQLAAAFPHVHADLGAALGQSGARAAGVLAEVLEAAPFGKLLFSSGGRRLPELHAVGALVFREALGRVLGGWVGDGAWSWRDAERVAAMVAGGPAPPRGPGRRARPGFLRWGGRLGDWDTARRRASGVILHGPVPHARRRGRRLPPAGRTVRGPGPRSRPAGPDRHRRRDRRKARRRHHRGHARGRHPRRGRRPVDRR	hypothetical protein
EMFLNFIN_02870	200	-4.12034	0.0309829	-592.694	-3.02395	-2.34454	-3.08681	-1.29705	FALSE	0	eval	0	FALSE		NPDC059279	66430	Streptomyces roseus	Shen Lab	MTRKTTAAQTAERAAAEQTAERAAAERAADSWDGELRILRELLRPGNRLQMAAIALLAAVSAAATLALPLVVAELVQQVQRGEGLTRAALLMIGTGLGAALAGALAAFLLSRLGEQLVRRLRITTMRRGLAMRLSDAKAVGSGDLATRLTADAMQLKGAINIGPIQLPMAAITLLGTIVIMGVLDWVLLLITLAGFVFALVIVAVVIRGLRRTYQNMQDDIGTLTHRFITALDALVVIKAYRAEERVGQTLDAQARRLEKLGVDAARMESLVVPVINLGQQIALLTVLLGGGARLVSGDLALPDFVAFLLYLLQLTAPLIMAASGAAQIQAGLTSRQRFNDVFSLPVEDLSPGTTDTGTGRGSAPEPAAPAVRFEDVTFGYGDEPVLRGVDFEVPARGLTAVVGLSGAGKSTALALIERFIEPRSGRVHLFGAEAASLPLNGLRGEIAFVDQAFTLLDDTVRANLGLGLAVPPSDEELYAALAAVGLDTPVRALPDGLDTVLGGAHDLSGGQRQRVALARAVLADSRLVLLDEPSSQLDSVNEQRLRQIVDTLAEDRAVLVVAHRLSTVRHAAKVVVMDRGRVIAEGTHDELLDSSPAYLELVSAQLLSGAAAPAARSTKEVPA	Multidrug resistance ABC transporter ATP-binding/permease protein BmrA
EMFLNFIN_02896	15	0.408	0	-13.9023	-0.926822	0.0769071	-1.12757	0.0669025	FALSE	0	train	0	FALSE		NPDC059279	66430	Streptomyces roseus	Shen Lab	MKASSLSFLRCPGSRCGQSPLTAGIWARTQLPTGEEDVLEGIVSCADCGGNYPVVAGVLLLIEDLTGYLRDHLGVILHLTDFPPGEAMAQWLTSRAPDDTDARYVRRSMKLEERYVNAFLGAHYDRDRLTADPENPLSELMAAAVARDVWARCSMLVDEVRPGSALDAGCSVGGLSATLSQRQARTIGFDTSFLSVLAARRAVLSGPTPMDAYRAYGEGDRYQEHRLTIAAQPRYADFVVASALAPTAAAPVDLTCAINLIDLVPDPARLLDTLVAQTNEGGHVLITSPYGWSDVARNRWLGGAADQSSPDALRSAAADRGLRVAWEDRQVPWLWRDYSRFWRLHSVDAVLFVRT	hypothetical protein
EMFLNFIN_02897	22	-4.10271	0	4.71589	0.214359	0.408866	0.281065	-1.01485	FALSE	0	train	0	FALSE		NPDC059279	66430	Streptomyces roseus	Shen Lab	MTETARTGRADAGSADTGSRGTGVRDFALLQTAGFCGSMATRCLEIAVAWWVLDKTGNSALLGVVLGVGIGADVLSRGALGWVGDRFRPERVILYCFLASAVVSAVLTALAFAGVYYLWTVLLGVVLLGVSLGLREPLLMSTIRSLMDASAVAGAVRVRSAMMSLSSFAGPVVAGVLIGPLGYSAVLGATCCVILVCAALAALLRVPERERPDELEAGGTAGWATEAKAGFRAIRGVVPEWRLALLTMAVDFALFPVFALVVPVLVAAHYPGRTWVLSIVESAFGVGMIVGSAILVRKSNSLLGRRRTVPAGFALLGAGFVGTGLVFGATGPAMPVAFTVGSSALLMLSGAGLCMVTINTGTVRLLATPSSHRNRMVAAASFLSGIVMPLGSVSSGLISRVSGERWALLVLGGGICICAVVAACDKALTRFLAIPDEELDGAYLREFPQAFQVSEPRTKKARA	hypothetical protein
EMFLNFIN_03135	202	-1.81011	0.0144928	-876.142	-4.33734	-4.00264	-4.36357	-1.0308	FALSE	0	train	0	FALSE		NPDC059279	66430	Streptomyces roseus	Shen Lab	MLTYENVMNAPLDKLQTAVTDWKAMADKLDEMAEAARNGMKAKADKAEWSGVTAGVGRAFVAKTAKEFEDAAKEAKGVHQLLSDGHTTIKTARDALKKAVDEEAPAAGFRVDAAGKVSAVPMDPKTEFAARHDPDYPEFKRKQEENRKAWQARVDRLVEDCADADDSLARALRANVSDDHDFTAPKYTTLDGEQADRAAELMRKLSKEPGGVARDPGALRELEDLLDDNRNDAEFAPDFYRKLGPDGTLEAYAKLSIDASTLGEAGKDRLAMVGNIQNDMGAMLGLATQKSSPGHLDAAWTIGLMKAGRKEMQVTGDMTSRIYGYQALGALLHEGKYDKDFLTSVGRDMVAFDRENPKAWEHGSPYDPKTVLSQGKDGSRGFYPLTGLMDAMSHNPDAATAFFNEPVRQDSNGDGIVTTADKAVSGQHGKAQGMVDYMLDKESWADAFDRTPSHPYGEAGPAQEAIGGALEAAVSGRVPGDEDAKPVPHSKEMTTVMERVVEKIGDDPSLVAQDPEEKDKKPRLGPLAGHFGNMAAEYIPDLQAAAENGGNQIKVTGTMAKFDEATVSRFLGAVGQDPEAYGAITNANQAFTAVLVNDVVQHRDQYTLLGDAVGIAVQPGGQIAGMMTEARAQGMHAETAHTNEEYVKGVEDGAKWINRGISAVGGKYLEMVPVAGDIVEWVQEDVTEYFVEDAKDKGKEKTGDTEKAVADMYSRADLSTSRAAEGAVRSSALGSGLSQKDIDTLAGVASKESSVAHSVGRDLADSSKGSS	hypothetical protein
EMFLNFIN_03385	55	-4.228	0	-197.361	-3.79541	-2.71891	-3.82828	-2.87775	FALSE	0	eval	0	FALSE		NPDC059279	66430	Streptomyces roseus	Shen Lab	MRSVIVIGGGISGLAAAWQLRGHADVTVLESHTGVGGKLRTATIAGIAVDEGAESLMALRPEAVELAAAVGLGDALCDPAKAPTTIWTHGGLRPLPPGHVMGLPADPAALAGAGLLSPEGAARAAAEEGLPAAPLTQDCSVGHYLAARFGREAVDRLVEPLLGGVYAGRADLLSLRAAMPRIAAVAEQGGPVLPALRRMRAAGAPRSAPVAVQGVVGGTGRFPGGRRVLRGPHPDGDDGPLPGPSPRRPLAGLGDDGRRPAGDGGGRGGPGRTGVRGGAVAAPARTARRGGAGGGPPRLDGGHHHGLLPRPVPLPPGGERLPGPAGRRPPAEGGLVPLQQVAVAARFGPRHVRPARLGGPDRRGIPPEPPGPPPGPRGDRRTPPGGGPDGEPLATRVTRWNRGLPQYCVGHHERVARIRGAASKLPGLALCGAAYEGVGVAACVATARKAAHHLLTHP	hypothetical protein
EMFLNFIN_03853	8	-4.332	0	6.76549	0.845686	1.07777	0.988994	-3.09911	FALSE	0	train	0	FALSE		NPDC059279	66430	Streptomyces roseus	Shen Lab	MSRTARFAAVAAVLTALCAGAVTTASAAAAEDHYASAAADSSINWDTPPSSTEDSINWDTAPQSAGDSINWD	hypothetical protein
EMFLNFIN_04606	204	-4.15385	0.0101246	-660.983	-3.27219	-2.63606	-3.37588	-2.86763	FALSE	0	train	0	FALSE		NPDC059279	66430	Streptomyces roseus	Shen Lab	METTVTSAAPGPAPLPAPSPAGAAAPPVPDTRRRPPVRAWLQPAVTALVLAVAFIGCYIGLQRDPRPHHVPIAVSGQELAHRMTGALGDGVEVHPAADAASARRALERHEVSAALAEGPGGRLDLEVAGAYGPSTTSAVKSLVGAYAEGAGRQVTTRDVVPLTRYDARGLAGFYLAFGVTLAGFVLAQNALGLAGLLRLRHRFWLLSAVSAAVGSVAAVLAGPVLGAVPAPVVPLAFTLTLLAAAAAFATKLLGTYLGPLGVPAATLLLLTVGNSTSGAAISADLLPPAAHAVSALLPPGAAVRAITDLSYFHGAHAGGPLVTLAAWAVTAALLVGLRNRLRRTATADRPSGRSARRGPRAAGPRSPRVGGRPRGPGPGGTR	hypothetical protein
EMFLNFIN_04648	16	-3.43667	0	-22.3348	-1.39593	-1.12409	-1.52087	-2.64115	FALSE	0	test	0	FALSE		NPDC059279	66430	Streptomyces roseus	Shen Lab	MERLKAGDPAAVGPYRITARLGAGGMGQVYLGESRSGRRVAVKVVRPEIASDPGFRARFRREVEAAKAVGGFWTATVVDADPEADTPWVASDYIPAPNLAERVRERGPLAEDAVWRLGAGMAEALHSVHRAGLVHRDLKPANVLLTENGPRLIDFGIAKALNGATMLTRTGVAIGTAGFMSPEQAQGASVGTASDVFSLGTVLCFAVTGSMPFGEGSAAQLLYRVVHETPSLERVPEGLREVLGECLQKRAELRPTAEEVLSALSGGGAVTVGPPTLPDAPSAPAAPPVPSPVPSPAPVTAPAPEPGPAPAPSRSPLEPEPAALPVADSARDAAPLRSAPERVPAGPVEVRYTMGHMRVAFAAVLAAAVPLWVAVDNFVDHPVVAVAAAIIAVALFTLGGLAMARGDAACVRVAGDGLHFLREGHEWNAAWEELSRVTLRVTRWGLLQEFVVVGELAPTATKNVIWERFRPLGPVSRAAVTTIRFRNEGTARAEVGRLHEALLLHAGERYAYDAGLTAALRAH	hypothetical protein
EMFLNFIN_05367	9	-2.85756	0.111111	10.5121	1.31401	1.64869	1.38729	-1.98965	FALSE	0	train	0	FALSE		NPDC059279	66430	Streptomyces roseus	Shen Lab	MSETTPSSKGPAPVQLTPETTEPVLISADQAKPEDIATLSIEYRDGQPVIVVSSGTYSPTSIRAVDAEGNDVASYIAAPRPRVAVQAFSSGIPVIAHPTLGLIESLGSAGIYAYRDDLNAWLDALQGR	hypothetical protein
EMFLNFIN_05396	10	-0.00625	0.1	11.6791	1.16791	1.85604	1.38433	0.843867	FALSE	0	train	0	FALSE		NPDC059279	66430	Streptomyces roseus	Shen Lab	MRWRRSKQRSSPSRDDLAASSVSDSGDAIASAVGAVAVSGHVDHLTITHAGPQGPVQWPLRLGSVPALASAFQQRPEVRNAIDQAATGHTAVVLTQVLSGGGGVGKTQLASAYAHQALAEGVDLVVWVDASETDQVIARYAVAAHIVDAPNALAGRTGEQHARAFLQWLATTKRSWLVILDDITDPDAMQPWWPPSSAWNCGRVVATTRRQDAALSGGGRAVVDVDTYSPQEAHTYLRTRLRAARAEHLLDAQTQALAEALGNLPLALSHAAAYMINEDVPCADYLLRFNSSAAKLDDLLPRHADTEGYGRHVAAALLLSLNVAQACEPVGLAIPALRLAAVLDPAGHPRDLWGGQAVINYLTAHRTPIPGSDALTPVDATQAKATLRLLHRYSLLTDDAQAGFRAVKLHALTARAVREHTPSGEQREIVRTAAEALTELWNKGVERAVLHTNVDSLNDFAGDMLWEVEGHHLLRWVGHSLRARGLATAAVPYWQRVVDTSERLLGRTDRKTLLARRELAMAYLSAGRTKDAFAVFQEDYAYDAEALADAGLKKRQPGVSPDLLRLLEDTLAVRERLLGPAAPETLSCRVQLSFAYWNADKQPQAISMLKLVLKHQNEELGIHHPDSRATALRLNELRTERKRRWWETSAGS	hypothetical protein
EMFLNFIN_05511	12	-3.48	0	-18.0418	-1.50348	-1.24648	-1.52709	-2.58735	FALSE	0	eval	0	FALSE		NPDC059279	66430	Streptomyces roseus	Shen Lab	MRRLVAAWYRTGSPRWKRWAAALVAAALVPVGAGTGTAQATRAVTATAERAAPAHALRGLPKSGSDDPSPTTFAQWGDPLTVQTINGAKCYIDANGVPHPIQPAGDTPDSNRALPFMNNRLARDGLAYDSKTKTGSEYLFQDESKAFVPKGPVSGTTADMIKVTWLNGQLISVDSVDATSTSKADITPLQLDRISSTINNKLQGQTANVVFTGENEEQARAIAKRYGDNPNVRVIHPASGYDSGELRAGTAGLKAAAQSKSLFVATPKTQKKCPQTPSQSLGRPGAAPRLGLAAFAVRGAADCAEQDEPGGGGLAKALAAPGLAPGGIDFTSLELRYLSDPGDGSGLQYSFSADRIPKKGDPGADSGLLAARETSDAFFVWLELNPSAFWVNLNPNQPDHIVDARLGRTDAGRVLLQADLQLKQDASRITHPDTATGKKYWDGLQGSCAPSRVWIVPAPAEVHQDGDKLYILKAPLDVKMESQYRSNAPTQQQQTACPQQDEATESHNEQLFRTLVLPQLKQDVNSAPQYADLRRVYLARVAAEWYRDLSRSKETSYRDLVNHGDITRWTTATGWKPRDTFDKYVESYTKGDYHLTRSETQGQTTITRTYISGGVDLTKVQLQPVSSGSFDTRYAALPHNVEASLAKPTANESTIMLGAPTPRQSSGLGPPDNSLSVVDLSLRILPVLLVPLAALLLWRRSRRLSTAAAASPLRRAAVPAARTRRNRHPGQGD	hypothetical protein
EMFLNFIN_05516	20	-1.69589	0	11.8412	0.623222	1.21435	0.708065	-2.00933	FALSE	0	eval	0	FALSE		NPDC059279	66430	Streptomyces roseus	Shen Lab	MEDREPNQTSPPLAAPRQATRRRKASPPNGVLRALLDEAGWSEQELARRMNAIAGESGLRLSLDRRSVTHWLAGRQPRAPLPDLVAEALSRGLGCHLTAATVGMAKPPARRRTPPTPSGSGPGTDAGDDGFEVQDVSERLQKLGYVDPRRQMVDQGVFRIAALSVPSWAQALSQARTRIPGDDAGHPVALEARRVRTAELLIAVFADSDDAFGGGHQQAALSSYLAAEIAPLLHAPGSARDARALRAAACQLTYLAAFMCFDQEQHALAQRYYRIALDLAAEAGDTGAYAVTLRAMSVQARVIGHHRHAVHLAEAAATTGRALTSLRRAFLLGQLAVARAADADRAGALSSLSAAERYLERAGSGLSSGEAVGAYHPAALAHQQAAVQALLGDRQGAVAALTQSLATRPADERRSRAITTGRLAELHLATGHLDQAIATWHSFLDDYPHLRSERTTTCLTQMRQQLRPHTRHPAARHLLTRAATM	hypothetical protein
EMFLNFIN_05559	12	-1.09216	0	-2.21912	-0.184926	0.201303	-0.274962	-3.54637	FALSE	0	train	0	FALSE		NPDC059279	66430	Streptomyces roseus	Shen Lab	MALMRALWAPEPTAHVGEFCSVQASQAHPKPLQAPRELGPGHPLHGPRTLIGGAAGPKLFAAIADHADGWLPIGGGGLGESLPVLRQVWETAGRDPKTLHVVPYAVHPNPGKLAHYADLGIEEVVLQLPSASEAEVLRALDDFAQYL	putative protein
EMFLNFIN_06339	17	-1.44345	0.0789474	11.17	0.657057	1.08915	0.633493	-0.823548	FALSE	0	train	0	FALSE		NPDC059279	66430	Streptomyces roseus	Shen Lab	MTMPNAKWLRGKRIGVRIARKGIESSERLGRRRWVIERTTSWLTGYRRLNHRYERHPRNYLAFLGLPAALCCYKRLVRLTT	hypothetical protein
EMFLNFIN_07153	41	-1.095	0.0631313	47.7264	1.32573	1.99447	1.32311	2.13381	FALSE	0	train	0	FALSE		NPDC059279	66430	Streptomyces roseus	Shen Lab	MISFDVTGSDVTRAWIAACNALDRKDNPTRTGLHTVVRITNPTSDDLSFRADLDRLRTGKKHQPIESVANTIFPAALAAQAADHASLVTRYRAAYPRLKRYPGNAHGTYFGRLVSYPGADKDEIDQVGNIIGRLRKQASSKGPMTAAYEADLAHPADSEVRAEALVHAADRDNLYRGFPCLSHCSFQLDRDGRIHGAALYRSHYMFERAYGNYLGLGRLLAYIADQAGLAPGTLTVVAGHAHLDGPIAALRPLLSGTTPMAA	hypothetical protein
EMGAIILA_00119	15	-2.22833	0	-28.8834	-2.0631	-1.78902	-2.03822	-2.45363	FALSE	0	train	0	FALSE		NPDC004242	37326	Nocardia brasiliensis	Shen Lab	MANVDAVRLSNELGIDLAHAMLRLRREGRPGESNHDTCLRIIADEVRKPQTPKRDTHVFRTRPAADGTLPLLPPTRARHR	hypothetical protein
EMGAIILA_00181	14	-4.117	0	-29.9342	-2.13816	-1.84281	-2.2326	-4.48249	FALSE	0	train	0	FALSE		NPDC004242	37326	Nocardia brasiliensis	Shen Lab	MTEKSKKAPKKMPRQMDRQQQQQRQDQNQNQGMNRGGANSEGQRMPNQRQSDNDRRDDDQRRMGHN	hypothetical protein
EMGAIILA_00277	119	-4.00841	0.0120482	-382.04	-3.21042	-2.79982	-3.33952	-2.15398	FALSE	0	train	0	FALSE		NPDC004242	37326	Nocardia brasiliensis	Shen Lab	MPIVAACFAVVLVTLASRYGYHRDELYFLAAGRHLSWGYPDQPPLTPLVAELMAAIDPDSLLLLRLPGVLAATLVVVCAGLLAREFGGGRGAQALAAAAVASAALLMGAGHMLSTAVFDLAVWSVLSLLVLKLVGRDGVESTARRKLLWFNGPRLWIVIGVVVGVGLQNKLLLIFPLAALVVSLLLFGPRKIFATKYFPLAIGIAVLIWLPYLVWQARNGWPQWEMGRAIAGGSSGTSDSPIMFVLLQFGLMGPVLVPLWLFGLWRLARDHRYRAFAATYGLLFLLFLVIGGKAYYLGAMYPILLAAGAVPLAAWLGERKIGWAAVSFGVAVNAALCAVLFLPVLPVSVLKDTPVLAVNYDAGETIGWPEFVRQVGAVRAGMGDDVAVLTANYGEAGAIERFGAPYRLPVPHSGHNSYWWWGPPRDGTAEYLTVGIERDRLAEIFADIQPAGRIDNGLDIDNDEQGEPLFICRDPRAPWSELWARAKHLG	hypothetical protein
EMGAIILA_00283	8	-4.343	0	-9.57541	-1.19693	-0.781967	-1.37775	-1.54339	FALSE	0	train	0	FALSE		NPDC004242	37326	Nocardia brasiliensis	Shen Lab	MLRGVRNVAGALGLLGTVVVPAHAAPGDVPAWSPRPATYGIVVEKDAEVRMSDGVVLRADIRRPAEHGTAVPGRFPVIVTQTPYQKNLPPLAFPFDYLVERGYVQVVADIRGTGSSDGTWGLNSTRDQQDGKELVEWAAAPEREWSDGRIGLTGASYGGLAALTTAAQQPEALRAIFPAVGMVDAYRDLFMNGGYNSAAMESGLIGLITGGGALPPVSASALGDPVGKILDRLHNNIGLQVLPGQQGDGEFAFDSAWYRERSASEVADHITVPTLMTTSHYDLFQRGGPLLYQRLAANNVPVKMVIGDWMHGAAATAATGYTSPLHPGPLTGPSQPELALRWFDHYVRDVPDPTLNEDIAPVTYLELGSGEYRSTGQWPPADVSYRKLSLAGNAQVGRPGALTTGDGDGGPDSVPARPLAGLCSASTAQALSGLPAQINNSCVRDQRSNDLEGLTYDLPVAETPMQLAGTINAHLVISSRVPDGMVVVRVEDVAPDGAVTQLSSGIQRLSLRELDPAESVVRDGMIVQPWHPFTRESQAPMPIGEPVEVDVEVFPTGAVIQPGHRLRVAVQTADFPHVLSDPRRLLEPAAIEIHHDPAMPSWIAVPVRAAG	Putative serine esterase
EMGAIILA_00332	16	-1.3931	0	-40.7252	-2.54533	-2.29094	-2.60546	0.395082	FALSE	0	train	0	FALSE		NPDC004242	37326	Nocardia brasiliensis	Shen Lab	MIRVELDIRSGRPNPQWRLSSGDEAQLHGLIAAAPRAADGGGENDSEYQGFIAQLSEAETLRVQRGVIEIERGGERTYRTDADRAVERWLLATGRPSLEPCDYQAVVAALWA	hypothetical protein
EMGAIILA_00468	21	-4.12067	0	-7.13534	-0.339778	0.391529	-0.455506	-2.02592	FALSE	0	train	0	FALSE		NPDC004242	37326	Nocardia brasiliensis	Shen Lab	MTDAESTESTLPRRIPLLIFAWLWVAIPFAYGVDRLIVNLLKLFH	hypothetical protein
EMGAIILA_00470	6	0.2078	0	-4.84985	-0.808308	-0.569838	-0.772649	-3.72086	FALSE	0	train	0	FALSE		NPDC004242	37326	Nocardia brasiliensis	Shen Lab	MPERDLLSEAFVEVARRQGFSCRIVSADHIVLHGGRGRFETSLANLRRVAAGEPQANWFALAADHLATGIATLELAAHDGMDSFAAVRDSIRTRLYPSTMRAEDAVRRMVAPGLVQRVVLDRVHTVAQVTHEMRREWQIGEYDLFALAERNVRADGPLEVTVHEFDDPLAEGLPLSLLSGSEYATAHVRWLGDYPVTGSAGALVILPAKQHMYAYPINDLEVLRAGAVLAQLAVNGFAEQPWPVSQSIYRWYEGHLSLAITTRRTESSLALIASDNFEQLLGTLPE	hypothetical protein
EMGAIILA_00477	53	-3.50852	0	-63.0486	-1.1896	-0.146089	-1.29041	-3.55292	FALSE	0	train	0	FALSE		NPDC004242	37326	Nocardia brasiliensis	Shen Lab	MPLLTIRLPANATLAVALRELKLTVDDVDTAYGLIPVDPAQGLYALRVTDSAAARLNTDQVEIFADPRIEAMDEPKPPV	hypothetical protein
EMGAIILA_00496	5	-4.1375	0	0.690146	0.138029	0.943123	0.475185	-5.65312	FALSE	0	train	0	FALSE		NPDC004242	37326	Nocardia brasiliensis	Shen Lab	MGKHSAPRNTYVPARMAMLSTVTLIGMAVSANAGAGEPAPHPGGAVRDGATTAPEPTVAVPVSRTPGDVRAQRPEIGAPAQQSSRTERAEPETGNTAALIESAQKLLELGGPALQEPMRVVIKALAAALSAGNTAIGPEVAKGINQLLAGVAPAPAAAGAPRHAAIVSDDEAAADESTYDTDDAAAQTDDSTYDDAAAEADDSTYAEDDSAYDTDESAYAADDSAYVTDDDAEWAPLALGPSVG	hypothetical protein
EMGAIILA_00641	6	-1.8635	0	-3.96702	-0.66117	-0.504495	-0.645546	-3.46973	FALSE	0	train	0	FALSE		NPDC004242	37326	Nocardia brasiliensis	Shen Lab	MALFGHRPRTAHPSTGPGRVALLDPRDEGNPKQATFIGLDQAGLSLLIYGPGDIRRCFTALADAAPAFHTTRLASESPYVGCFPGRSAIMWMALDGPDGSAVAVHCFPHCDTDFTTTQIAKRVSGPQGALRPPWQFGIGTVGARVPVGFADVFVAAQAIPLGTLPGLERLPTPVTEGRGPR	hypothetical protein
EMGAIILA_00796	10	-3.998	0	-10.479	-1.0479	-0.223267	-1.08095	-5.02558	FALSE	0	train	0	FALSE		NPDC004242	37326	Nocardia brasiliensis	Shen Lab	MSGEYHLAQANILYAVDSLKSETLADFHELALKIDAMARAAPGFVFRLESLFDLPEDPYMLNISVWEDMATLREFTYRGEHAGSLRIRRKWFKPPRGAPSVLWWAPVGSLPDVGESMARLDLLNAKGPTQEAFTFRRAFPPPVSGKD	hypothetical protein
EMGAIILA_00856	16	0.07794	0	-29.3719	-1.83574	-1.62104	-1.85793	-2.41722	FALSE	0	train	0	FALSE		NPDC004242	37326	Nocardia brasiliensis	Shen Lab	MLTRNRLIEALEPFSGFVQSAVLYNLIEHGILEQIVVNGVPARKALESVVTTPERVEALQLFLRTAGYTEDDRATDKLVQIWEARGWYQMMIGGYGRTFLEIGQGFTDPAAVPRDGRMVGVGSCAISVHDAIPLMYRVLDQRGKTYRSGIDLGCGSGIFLTTLAEKYPDMRLTGIEPSPEGAAAAVEFVAGSLHADRIGIVNADAIGHLEHTDSHYDFGIISFVIHEILGQEGEAGVRKFLRTLFDNNPGLELLVIDIDYCWDNAESMKDPHRTNYYNHYFLLHPFTDQRLATKQYWLGLFDSEGLEVVAADVDTPGLDETGIVTAILLRSKESNDD	2-ketoarginine methyltransferase
EMGAIILA_00858	16	-3.326	0	-14.5577	-0.909855	-0.732088	-0.9688	-2.05627	FALSE	0	train	0	FALSE		NPDC004242	37326	Nocardia brasiliensis	Shen Lab	MVVCMPDNITDLEVRALVDGVNLSDGHPRMSLSTSQSEIVAAFPEIFAHTRKLPVDVVEKSARAAFLSSIGQHSALDEEISFRSCYSSSTAIDMIGKAIRLAARPVAMVEPTFDNLHDLLAGHGLRIRSVAENALASGPLDDIPPGGVLFIVSPNNPTGTVLAADRLRDIAAACAERGTVLVIDSCFRAQDLRAQYDMYAVLGSFALDWVIIEDTGKLWPLQELKTGFLNWNAGNPLPLARMYSDHMLSASPFILRVVELFAEDGRHGGYDQLRDDIRRNRTLARENINLPPAYPESRISVDTFRLPAGVAANALYTDLGEVGVHVLPGELFYWEQPNLGTDLIRISLARDPEAVVTGCQRVDQHLEAWRRVVIR	hypothetical protein
EMGAIILA_00907	5	0.7773	0	-3.65361	-0.730723	-0.432419	-0.840337	-0.519688	FALSE	0	train	0	FALSE		NPDC004242	37326	Nocardia brasiliensis	Shen Lab	MWWNPVDEESETLRRNVDTLTARYRDHLDAVANGRTPQLVWGVGSAPDPSGRWNNELVLVDCDALGADSGITVGRYTAFDLLQRVDPRAQRQFADAPALRLLIEWRIGPATLIDVTTRPLPAAAQVQLRDLIRENAVPNRTATVGVSCTRTATNTPAIVTAGHLVTGVGDRVQIYASGQRTPTWIDGTVMHWSDPAVTGGAGYDYAVVELLDQRDQILSVIHTGSAGTPRPPYAPIDVTAYGATSGSRAGQISGALTQLGDAARQWSDCWQIGPSYLLALGDSGALVLGAGGAYSGKVLGHFVGGSYWPNQPGLVHQYVQDLTSCLNSGLGRHITL	hypothetical protein
EMGAIILA_01344	31	-3.51773	0	-118.416	-3.94721	-3.4222	-3.89165	-4.48182	FALSE	0	eval	0	FALSE		NPDC004242	37326	Nocardia brasiliensis	Shen Lab	MRDASAYESTPVRITQAHQFYGRAVTNPSAPPPPRKPGDWLLQVALSLFALGLLAIFAIFLIPVLSDATPGLWLYFGAMLVPLGLLLAVVYALRAGRRSR	hypothetical protein
EMGAIILA_01349	6	-2.1526	0	-13.8779	-2.31299	-1.68601	-2.47601	-3.20481	FALSE	0	train	0	FALSE		NPDC004242	37326	Nocardia brasiliensis	Shen Lab	MSAVSVSESGVRPILADAVDLARRALLELEPAGVGAHLGVAAEDESAATHRFEATLPGYRGWQWAVVVAAPPAAEYATVSESALLPGPDALVAPDFVPWDQRIRPGDLAPGDLLAPPPNDPRLVPGYVANGDPVVDEVALEIGLGRTQVMSLEGRADAAERWHAEHGPDTEMAKAAPSTCGLCGFYLPLAGSLRAAFGVCGNAMGADGRVVHTAYGCGAHSDTVAPTGGGSPLYEAYDDAAVELIPTADLRQAPAGDTPAADAPAQSAEGAAGTADSATATADVGTHEPAETAVAGVGTGVGEPGDAAAATPEDVAGAHEPADRVAAATVEVAAVPPLAAAESGATAPSAGAAIDESGTAPADATAAAAVEGAAAGEATISDAAPGTPDTEPGAAPVANGEPTVEVPVAAPRGDAEPAGTDIVSAGRSESPAPAQQAEAAPAVDEPTTSDVEAVAPAETVAAQPTADVVAAVADDGTAAAVASESARAYAESAGAEIISAGAADSARAAERTEAASDASPEATNPLTPVGETQPAVAAAAAQGAEAAAAEATVVAEPEAPVSEVSPAIGVPAAEPTAPEAGNAPEAVAGAADAPAANAAGIAESVSAAESGAAASGFEQLGDEGRSAGAGFEARGSDAERRGDAAEGGADESSRQG	hypothetical protein
EMGAIILA_01491	11	-3.3412	0	-17.0686	-1.55169	-1.16378	-1.66687	-2.74538	FALSE	0	train	0	FALSE		NPDC004242	37326	Nocardia brasiliensis	Shen Lab	MNSVPAPLILAVGVFAAIVTAGRWLLVRDSSMDRLLNRLWSWEIGGFLLHGIANAVGAPELGRRLFLGCGLMAGAAAYGFARLLFDGQARYEERDRQRWYDTAAAVAAGSIVLAESFLDDLLPFHWATGVWAAVSLAGGVAGYMMVHACIRELRSGGLTIREKLLFGALLVLAVYWTLGSTVGSIRTLLGAPPSEPGTVWTIVTFLTFSVATALLSVRLIDVLFGRWGWDRASRHCRRLDPMWRDLTSAVPEVVLAQDESADPDSAHRRYRMTVEIWDALLQLRPYVPAAAVPSPADSRGYALMLAQAGRAKAQGAPPAAPHGAVVLPRPADRASELRMLLGLARVWPSDTHYGRRR	hypothetical protein
EMGAIILA_01495	8	-3.501	0	-5.3086	-0.663576	-0.395181	-0.651338	-4.3283	FALSE	0	eval	0	FALSE		NPDC004242	37326	Nocardia brasiliensis	Shen Lab	MDSAPPAFIAIVVVLGALVVGGRWLLVRDTIADRLINHALSWDLGSLLGYVSAAGLGYPEFGQRVFFAVGMLGLSYCFGFTMLLNGAEPRTVRSRQRRYNACAAVAGIVWLVCAAVEAAGVPLHRALDWEGALWAVVGVAVAGIGLLLVRACLRELRSGGPARHEKLTYLALLTFGAYCIGTSLDSALRAAAGASSGAPRPLLVIGTFLAALSLISLVAIPLIHALVRRAEWDRTGRHCRRLRPLWQDLTTAVPEVVLHAAGFDQQDPASRLYRMTVEIGDALLQLKYFAPVAD	hypothetical protein
EMGAIILA_01509	7	-1.74833	0	-1.606	-0.229428	0.436743	-0.153443	-2.6329	FALSE	0	train	0	FALSE		NPDC004242	37326	Nocardia brasiliensis	Shen Lab	MKSGFAKTGEIVSCAADEVAEVVAAAPDAFPVPDKYLAFLTVLGKSAGALFVGTDLFYPPLLEASEVAADISSGIGEALSLSDRFFFGHHQGYKVYFFERNSEAVYTYQEGHPEVQRLASSFLEFLRQAFEIQQNLRGA	hypothetical protein
EMGAIILA_01535	6	-4.188	0	1.89826	0.316377	0.573113	0.210021	-3.28123	FALSE	0	eval	0	FALSE		NPDC004242	37326	Nocardia brasiliensis	Shen Lab	MTGNEPIDVDDPDADMSNEYSQMFYRGERYTGEAVERDADGTIIGLWTFVDGFEDGPSKSWYSDGALKHTGMVAKNRPVGEWREWYPDGSLREVSVFDGPGKLISRRKWDDKGELIDQIPRPGQE	hypothetical protein
EMGAIILA_01731	14	-3.741	0.214286	-1.49096	-0.106497	0.27449	-0.0797311	1.77429	FALSE	0	eval	0	FALSE		NPDC004242	37326	Nocardia brasiliensis	Shen Lab	MGFLSKSGGDRPASWPCSFPLVVAILSIGLLPACSQSAPIPPTLIAIVATATSAEPQPVLADPLRSRLNNLAKQSKQPGGAVVRVVSSTTSPAIENDLTPLRSDQVEHAPAERDRKITQALDSLAEQLLVVTADHPGLDLLPLLDRTSQLPATEVHVMSSGLSTATPDFRALGWNFDPAAVVDDLARQGLLPDLSGRHVTLHNMGIVAGSQPRLTPANRAAVERLWLTICQRSGASCSAVTDGAAYAAPLATLPVPIVDVPDTITDGGCPVWQSLPDEVLFQPGSAELGASADPALRQVMEAVQHCNFESIGVTGHVADTGSGEDSVDLSGQRARAVANRLVQLGLSAAALGGVEGHGTREPVVVNFTNGQFDEAKARLNRRVELTYQRRGSK	hypothetical protein
EMGAIILA_01837	5	-4.021	0	-3.76379	-0.752757	-0.554972	-0.830523	-2.31359	FALSE	0	train	0	FALSE		NPDC004242	37326	Nocardia brasiliensis	Shen Lab	MSTPHDPKPTGATPEPADSSPDAPASGPAAARAVPPTDAGSAQSASGASSPSLSKDVGTPEPSAQPYTPPVSQPGEWWQPTDAPAGPPGGQQPAWGTAPGTPSGEQPWRPPSNEQQQWSAQQQPYPAYPGSGPPQDATGGPPQYPQGGIYNYPQPGGPQPGGYGNYPQQGYQPYGTPPPRSGAQVFAIVGFVCAVISVLFCPILFGPAGIILGIIGHTKGEPLGKWAAIAAGVGMVIGFLVGFLLFNGDLTT	hypothetical protein
EMGAIILA_02014	95	-1.80092	0	-257.715	-2.77112	-2.41719	-2.76621	-2.70502	FALSE	0	train	0	FALSE		NPDC004242	37326	Nocardia brasiliensis	Shen Lab	MPRFRVVTKHQVSGWRFLLRRIEHALVRRDASMIDDPQRGRSTALAIGVALACVIVAGAAVLAFFRPDKKVGDARLVAEKETGALYVRVGDRLYPALNLTSARLILGAPERPLSVARSELARYPRGPWVGIPGAPGALADSDKADSSWAVCDAPRTGMAAPIDLATGLPVLAHSAVRTTVIGGPLVADAAGMRELGPGQARLLRSDATTWLVYRNTAGDVVRAAIDLADAPVVLALGLDSAAPVLPASPGLINALTEVPPIRVPEVAGSGANVTLASGLVARLGSVLAVSVTGQETAHYAVTETGLVRVNPVVAAMIRYANAQGNATTVPIGPDVVAAGLRPGSLAGTEAYPPQQVGLVDPVGAPVTCQHWSKTDGGGEARVTVLVGRELPLAPAEQSRAVELVTAAGSKGRTADAAYLPRDTGSFVQVTGSAPGSPRRESLFWISDSGVRYGVETERTSGGSDPTLTALGLRTPALAPWSIVSLFAPGPTLSQRDARVQHDGIPSTGAGAELAGPR	ESX-3 secretion system ATPase EccB3
EMGAIILA_02059	43	-2.30879	0	-88.8859	-2.11633	-0.489546	-2.37893	-2.7675	FALSE	0	train	0	FALSE		NPDC004242	37326	Nocardia brasiliensis	Shen Lab	MAIEFVDFPEVAGLRHASDWVDESGQAALLSAIDTLPWSSELNRRVQHFGHRYDFGHRRVSTRKPAAPPPLWAQDLAARLQWPNPPDQITITEYLPGQGVNPHIDCVLCFGPAVAVLSLGSGCTMDFLDPGSGTRVPVGLTAGGLCEMTRDARYRWQHAIAARKTDPSPSGRVPRGRRVSVTFRTVRTEPHR	hypothetical protein
EMGAIILA_02173	16	-1.1386	0	-2.36339	-0.147712	0.481818	-0.345067	-1.96724	FALSE	0	train	0	FALSE		NPDC004242	37326	Nocardia brasiliensis	Shen Lab	MFDSRNSGPVTDPLGQLLDVRSAPVTFGCYEHDEIQVDRSVERNIMATNRIGWWNRHRLVRAGLGAAIVFALACVPAAQTALLTVLFSTG	hypothetical protein
EMGAIILA_02177	24	-1.4043	0	-29.5285	-1.23035	-0.916727	-1.27799	-3.00743	FALSE	0	train	0	FALSE		NPDC004242	37326	Nocardia brasiliensis	Shen Lab	MNSTATIRAVLAALLGAEADSDFRGWADSSVEHAQLIGLLYRVVGKELRETVVGAPLGECRRQWSAAIAPDASAASWCELTNQLQFEAYWLREHISTLASHRRAAPVPALLGATVIAVDAVVTMLALIRYPHGRGSDSAWRSAREDLATALRLVDGHI	hypothetical protein
EMGAIILA_02223	7	-2.2325	0	-6.13301	-0.876145	-0.566273	-1.00953	-4.52842	FALSE	0	train	0	FALSE		NPDC004242	37326	Nocardia brasiliensis	Shen Lab	MQRTSNDATTRLMSDHGVRIGRSQPRQQRISRLAHTGAYASGSAPVRNIEPPVGRSATLRYVRMGLGWAPFDGAHLVADLDATALLFDGHRLLDAVYFAQLTSGDNAVRHHGTGHLGAGHGDSEIITADLSRAHPRVSTVLFVVTSYLHHTFDRVPDAYCRVVDGVSRTELAYLDLTRTAHTGMVVAAVHRTGHGWKLRRIARPITATHPLEAVPLIGVHLV	hypothetical protein
EMGAIILA_02242	17	-2.0818	0	-8.07959	-0.47527	-0.20843	-0.521425	-4.12175	FALSE	0	train	0	FALSE		NPDC004242	37326	Nocardia brasiliensis	Shen Lab	MRTHVSSTPAMDGYRLPADWEPNTACYLAWPENTYFWRAGAKPAQHTLATLANTIAEAGEQVTVTVSASQYLHARLALSAGVRVAEVSSSNVWARDTGPMFVVDDRGGLRGVDWRFNGYGDRSPHWHIDDAYAGKLLDLERVDRYRGPIVFEGGMLDVDGRGTGMVTEECVLDPARYPEPDRDTIATALREFLGVRELIWLPFGLVDDGTRGHIDNLARFVAPGEVALAWTDNERDPQFERSAAALARLDGTPDVDGKPLTVHKIPIPGPLYMSADESAGTDIAAWHDQTGNRLAGSYLNFHLVDGAVLIPQLDPATDDAAAAVLGDLFPAREPILLPTRELLLGGGNIHCATRQVPDPAPSGAQ	Agmatine deiminase
EMGAIILA_02309	15	-4.38	0	-37.5003	-2.50002	-2.39735	-2.48696	-3.2454	FALSE	0	train	0	FALSE		NPDC004242	37326	Nocardia brasiliensis	Shen Lab	MTDRHHRNVVELLVLQHNRMRELLEEMLASVGQERRASFEEFVRWLAVHEATEAELMQGSAAGR	hypothetical protein
EMGAIILA_02437	86	-3.94175	0	-333.545	-3.87843	-3.58751	-3.9323	-3.45392	FALSE	0	train	0	FALSE		NPDC004242	37326	Nocardia brasiliensis	Shen Lab	MSMSRKEKSAETEHALKAAALRLFAERGYLNTKIADITTAANRAAGSFYNHFAGKEELLQALLNDVATQGDVTAEGPDHNPDFTDPAAIHFHVEQYWAAARQHWAVFRSMQQAALVNEEFARQAGQFAIQQRRDIADHLDGFGPGGPTLPSTPDASLAMMFLLTTGLLQAVEEGTVELTDRQAVDGLTRFIYRGLTGRDY	hypothetical protein
EMGAIILA_02544	12	-2.75409	0	-3.73956	-0.31163	0.528634	-0.10512	-2.63537	FALSE	0	train	0	FALSE		NPDC004242	37326	Nocardia brasiliensis	Shen Lab	MVNLGIGLLIAGHETTANQLANFTYVLLTNPGQWEMLCARPDSVPAAIEELLRYVQLGSGGSSPRIATEDIELCGVTVRAGEAVFVNTQAANRDEAVFADPETLDLARQHNPHLAFGHGVHHCLGAQLARVELQVALGSLLRRFPTLRLAVPIEDVPWKTGLLVRGPKALPVSW	Mycinamicin IV hydroxylase/epoxidase
EMGAIILA_02656	10	-2.99532	0	-9.59823	-0.959823	-0.0532574	-1.2371	-3.17192	FALSE	0	eval	0	FALSE		NPDC004242	37326	Nocardia brasiliensis	Shen Lab	MSARSVLDLGCGTGTLLHRARAAGHTGRLCGVDPAPGMLEVARSRGDIEWVLGDIGAVRDRRFDLVVMTGHAFQALVDDEELRSTVATVAAVLHEAGSFVFETRNPAVREWETWDRRYSGEVTDHTGAVVRCVCEVLEPVAGDLVSFTHTFSSAGWARPEVSHSTLRFLDSAGLAELLCGAGLIVAEQFGDWDRRSLTRDCREIITVARHPR	hypothetical protein
EMGAIILA_02727	8	-4.113	0	-7.37239	-0.921549	-0.789726	-0.935913	-3.26613	FALSE	0	train	0	FALSE		NPDC004242	37326	Nocardia brasiliensis	Shen Lab	MFAASALLLAHALFMCVLGLPGVSGTAQALVAAEQNLGATHHAQAPTDAHDQGCLMSIPQRAAEPTATTTAVDLDHADAQANPSRPWLAGWGTWRIAAPDGRGILRNLCIDRC	hypothetical protein
EMGAIILA_02955	21	-1.32881	0.125	16.2757	0.775033	1.14468	0.89985	0.386646	FALSE	0	train	0	FALSE		NPDC004242	37326	Nocardia brasiliensis	Shen Lab	MVRARRWTGFEAAALQEAMRHSIREYAAVLGVETTTIANWRTGLSSVTPRSATQAILDTTYQQRATPDDRARFDQIVAEGENAWRARHQPLPRSVIADGRPNEVDAQSPAGQESSEELIGVLTRVHKLSRSISPDVVQQLQGSTLSSIAEYETIDPAALVPALRKQRNWLDELVDQCGDPAQRRQLFETASETSGLLGYIAVGTGNFSTARAYCLESFLLGSHAQDSNLMAWARGMQSFCEYYAGQFEQALAYAEDGLAHAAAGPQSVRLAINGVARAKGKLGDIDGVHHAVDAAYTMLARTGAPTGVPSSISLEGYSAAQVAGNAATAYLSLGMPARVEEYVQQALPEMNDSNSPWGRSLVLIDWARAHIVSPEGDFDAAAHIMLDALGPPRGRLMTQVRRRGSEFVRDAAARWGTTAQLKAIQDRLINVESDGTHG	hypothetical protein
EMGAIILA_03142	6	-3.965	0	-12.3174	-2.0529	-1.99357	-2.06536	-3.11392	FALSE	0	eval	0	FALSE		NPDC004242	37326	Nocardia brasiliensis	Shen Lab	MRPVLDRAVGALILENGTAYPLDRPYVIGRGPQADDAVRAATAAPIVIQRDRHVSRVHAYVSVDDGKVFVRDATATSGTFIAPPGTDQWTRITTSPTELRPGWSVRISDRVLTYRPEDRPTS	hypothetical protein
EMGAIILA_03273	6	-3.77933	0	2.92412	0.487354	0.782231	0.402021	-0.293019	FALSE	0	train	0	FALSE		NPDC004242	37326	Nocardia brasiliensis	Shen Lab	MVARKVLTRAETQAQTRAEVMAAAERLFFADGYHATSILAIAAEAGRTPGAVYSNFDSKETLCLEILQAWGAAKISALATAITRTDGSYEQRLVAIADWWDRQLANDHPALIFAVEYGISALRDPVQSARAVEATKRSMAAVRTLLVDHLPEQAGPIGQLLDDAVHGVVGICLGLIVGNVAQVLDADRSSHILTTTIEFWLQRTNDQLYALGSPSA	hypothetical protein
EMGAIILA_03372	263	-2.91317	0	-821.55	-3.15981	-2.58764	-3.24778	-2.35471	FALSE	0	train	0	FALSE		NPDC004242	37326	Nocardia brasiliensis	Shen Lab	MPTVPVAGAERFAQQPEPLAPEVDSIGAVRLHRVGDRAVTALDALTYEVVRHRLAAITEEMGDAIKRMSGSVVVTDCNDFGAAIMDETGDTVQVGLYNMQLAASVDLAAKWTLHHRSSNPGFGPGDMFLCNDPWVGGGLHQNDVTVLAPLFHDGELFGWTAAVAHQVDLGGVSPGSWSVEGRDVFWESMPIPPVRIVEAGRLCADVEDMYLRRSRVPKLVALDLRAKIGANNVAQDRLHALIGKYGAETVKAVMRRMMNDAESRVRAKLAELPDGTWGAVAHQDGARAGDREIHKIVLEMTKSGDRLVFDFTGTDPQVDGIINCTMAGLRGGIMPVLLTMLCPDIPWAPGGIYRAVEVISEPGTLNNCTFPAGIGKASVASAWATQNAVSETVAAMLATHPVHSRQLMSVCCGTWDLTLLAGVDQRGSGFVTMLCDAMAGGLGAKVDGDGVDTGGENCIPMGRVADVEINEFSFPILYLWRREEPDSGGPGRYRGGVGASSCFIPHDTRPEGLHLVVSAPGKAIPQAPGLSGGYPAATQHDVLLRDTGVRAALGAGRIPADFAAMGGSAEVVPPHLETELGCDDVYYTHWQGGGGIGDPFLREPALVAADVQSHKVSGEAAREIYGVILDDSGTADDYATHNHRRHARPLRAGLPPLITTEEEDRR	Acetophenone carboxylase delta subunit
EMGAIILA_03463	13	-4.32	0	9.72094	0.747765	1.4201	0.66897	-3.33866	FALSE	0	test	0	FALSE		NPDC004242	37326	Nocardia brasiliensis	Shen Lab	MSPTVKQRYPALAAAAPMALDMAAPVVSFVVLHLVFGVSPVIALSIGAVVAGLRTVWRVCTERRVNAFSVMILVMLLATLLLVFITGDPRLVLAKSAVMPFVGGVYGLITNYVGRAVVFDVVAPFVTKGEPQLVAAWEGGWAHDARFRGRLRLINLLWGVGFIISAIARVVIIYSTPLDVAVFAGQLPTLITLPVLIFTTVRLSGPLRAALRREPVGGVDVPVRELSFARTSVAAERDSIAEA	hypothetical protein
EMGAIILA_03770	36	-4.16838	0	-107.031	-2.97309	-2.46258	-3.10206	-2.21803	FALSE	0	train	0	FALSE		NPDC004242	37326	Nocardia brasiliensis	Shen Lab	MKIPIHSSLLRKAVVPAVALLLMGALFVPARSALLPTHDQAGGPIASRFDFTPMPIAIPDGVRTDRKIREVRKPYENLAAWISSVGAAAAMNDIDGNRLADDLCMVDVRSDKVYLTPTPDSDTRRYPPFVLDWAPLRVDDATVPSGCVPGDYNSDGRTDLLVHFYGRTPIILLQRADATRLDAKAFRPIDLVPAPDTQDGGYHGPRWITAAVAVADFDGNGTTDIFLGNYFPDMDVLKQDGRMALWMTDSFSNALNGGGNHIFTLNSARSGPDPSVDYREVDHPFPIGKATGWVLAAAATDLTGDQLPELYVANDFGKDRMFVNRSKPGDIRFGYAEGQRGLTDPKSYVMGHDSNKGMAADFGDLNGDGLPDLFVSNIAARFALMEGHFAWYNTAKDTADAAAALGNGVAPFENRAPDVGLAWETWGWDAKIDDFDNDGRNEVVQATGMIKGDTNRWAQIQEAGTMNDDLVKYPQAWPIIGPGADLSGSDPVGFFSQDANGKFANLTHALGLDQPIPSRGIAVGDTTGNGALSFAVARQWADPTFYHNNRANSGRYLGLQLVKPTAPGSPATTVAGLPVLGVPAIDARVEVRTPDGRIHAAHLDGGSGHTGKRATEVHLGLGDVDPNAPLNVRLCWRDSSGVPHEQTIQLTPGRHTVSLTSNAQEVK	hypothetical protein
EMGAIILA_03783	9	-4.44471	0	-11.9786	-1.33095	-1.23769	-1.3203	-3.47851	FALSE	0	train	0	FALSE		NPDC004242	37326	Nocardia brasiliensis	Shen Lab	MKRMIGSAAAAGVAVSLIFTGVAGAVQPGPGAAPGAQGGAQVGPQGGTAQGGAQAPGAGANGGAQVGPNGGGLQGGAQGPGGAGANGGAQVGPDGGTLQGGAQTPGGGGANGGAQVGPNGGGAEGGAQLPDPSKMLGDLPGLNGTNPLEGLPFMGGNGGAALPGMPDLKLPF	hypothetical protein
EMGAIILA_03860	6	-3.76157	0	4.54595	0.757659	1.07115	0.864139	2.88294	FALSE	0	train	0	FALSE		NPDC004242	37326	Nocardia brasiliensis	Shen Lab	MAHINVPPNCHVIRRMALTSMLPLFIATALACSVSTASTGSGLADAKATLATCPNGMRLASRAAIDVSGDMRRIAGDAGRLDPIRQLVELTVICGGHLRIEAFAGSSAATSALYDGDVDLPGATENARLRRAPGVVDEVMTTVTKNLPVAAARLPENGTDIVAQLGLSAEYKQQLDPDGSKYQLRLVITTNGLQTEQVTLTDPALTESTARTLAQQVQAPNLMGADVLLAGIGKTAGPAPSTRIVDAVKAFHQQVCKNTGAAHCTVVTDGAGR	hypothetical protein
EMGAIILA_03862	13	2.08317	0.25	34.4701	2.65155	3.22086	2.6746	-1.60055	FALSE	0	eval	0	FALSE		NPDC004242	37326	Nocardia brasiliensis	Shen Lab	MVSETTVRWHLGIEENGFLEYLQLQGGDQLVTKSELITAVRNAGLSLTSRQLTFYATTAGLVPHSVRVGSRAGAYPAIVVDLMTWILRFRRIGVSIEALRELLPVWKCLARARIEGQLDLYDLEIIARQHVESTEAAVNVPRLVIDTFGQLPKVDIEIVAKDRKSWRSTEPGTIGFAIARRPKNEDGAEGELEWFAATRLTLEFPRNYSKDPTTIILGAKQNEKLPPDPVERAPKSPKNTKPKGGGRLTSTMKSK	hypothetical protein
EMGAIILA_03878	20	-3.64485	0.111111	-24.5728	-1.29331	-0.927178	-1.24661	-1.17088	FALSE	0	test	0	FALSE		NPDC004242	37326	Nocardia brasiliensis	Shen Lab	MSPTAIDAVLASACAEAGLKSDDASLLRAHSAAVYLLPHEQAVARISAYEHHGLHPETSVTIARWLVDCGFPATEPLIDYAIDVDDMVVTFWRYYSQTGRGKPPASALGSILRRLHTLPTPPQSLPPYVPLAGLQRALRRPSVLHDDDRAWLADRAELLVEQYQQLDSHLGIGFVHGDAYRGNTLWGPHGVLLGDWDEASIAPRELDLVNTYHGARYGIGETVFDDFTEAYGWDVRDWNGFAVLCNMRDLHTLTGFIRRAAKEPSAAAELQLRIEVLRNPKDTRIWHAA	hypothetical protein
EMGAIILA_03892	10	-3.40375	0	7.53391	0.753391	1.71884	0.538276	-0.904983	FALSE	0	test	0	FALSE		NPDC004242	37326	Nocardia brasiliensis	Shen Lab	MAGHEVGSAGGVAELNVLDPAFRPDSPEVAAARAANWYARTPIGFAVLRHREAAALLVDRRVRWGGVESLAAQGITAGPAVEWIGSVLPSVEGADHTRLRQLVSKAFNRAAVDRLRPVMRSVTAELVEPIVAAGECEFMADFADRYPARILCELLGVPRERWEDFRRLPSEIGLMFSVSAVAHLDRIETALATLHEAIDELIEQRRTTPSDDLLTDLIAAEQAGDRLSPTELRAMTSALLFAGQDTTRQQIGLAMQTFLDYPAQWRMLAEDPALAPRAVEEIMRVAPAVNTIWRMTDETIEFEDLTIPAGSFINMLTNAANTDPAVFGAAEFDITATRPASHLMFGGGIHYCLGAPLARAEIAEALPILASELPHPVLAAPSQPGPTLGPTGPRTLPLRFETPTP	hypothetical protein
EMGAIILA_03924	33	-3.185	0	11.3087	0.342689	0.607207	0.433848	-0.176235	FALSE	0	test	0	FALSE		NPDC004242	37326	Nocardia brasiliensis	Shen Lab	MWLGAVESGHDRVARTVLGGIRRSSRMEPPAVLKLLFYRHRFFGTPLSDMFQQSLRGPSFWTVAEREIFATATSEANECPFCYSAHHAIAGAYIDIGVVDRALTDNGDSPLRPEAQAMIEFLRRMTRDPDGLTPADADNVRQAGVSAEAFEEAVWVGTFFNVINRMLNTFGAPALDERGSRVGARFIKSFGYRVPAPIRLFSRGT	hypothetical protein
EMGAIILA_03952	13	-4.159	0	-6.00873	-0.46221	0.516335	-0.722596	-1.75352	FALSE	0	train	0	FALSE		NPDC004242	37326	Nocardia brasiliensis	Shen Lab	MTGSWVRFVSGSTLLAAVVASAIVTAGPAAAEPRDCTLDRTLTGATGFCPGGDGFFTVEADCIGISIGRNPGIGPYRQSSQRHAYAGPHPEMDATQTHPHAECNEFITGHFGILVDARLYETFR	hypothetical protein
EMGAIILA_04085	220	-4.30832	0.00102041	-802.469	-3.66424	-3.16963	-3.71683	-2.9949	FALSE	0	train	0	FALSE		NPDC004242	37326	Nocardia brasiliensis	Shen Lab	MARLSRTPRPNGRVALTAATATALAALLTAGPAGARPIGPFDVGGAIEVEYDQAGGGAVFGDPVTPESDAGRGGKFQAFERNASIYWHPSTGANAVGGAIRDKWGNLGWENGVLGYPVTREESTPSKPGRYNHFQGGSIYWSVGTAAHQIGGAIRDKWAAYGWENSPLGFPITDEAAAKNNGRYNLFNDGAIYWSPKYGAHVVWGAIRTTWEARAGANGGYGYPTSDEYDYQGGKAQDFEGGRITWQP	hypothetical protein
EMGAIILA_04836	119	-3.98077	0.0273973	-300.294	-2.58874	-2.21159	-2.61183	-2.42054	FALSE	0	train	0	FALSE		NPDC004242	37326	Nocardia brasiliensis	Shen Lab	MEITVRQAGRQDRDAVIEAFTLASPDEEVTAWVLAGHAFEQFSGQYVPGLIDRALADDEIWLAGSGSQIWAVSIWQHMESAARLEREAAEARALAASAPDVRPLQRVSHVSDLLARTHPREFPHRYLQVIVTVPEHRGKGAGGAILAEQTKAASAAGVPAYLEASTERSARLYARNGFARTNIDHDLPDGGPTLRPMWFRG	hypothetical protein
EMGAIILA_04900	188	-4.20217	0	-584.443	-3.12536	-2.82862	-3.09884	-1.76036	FALSE	0	train	0	FALSE		NPDC004242	37326	Nocardia brasiliensis	Shen Lab	MAAALRLTMLTTAAACALTLAAAATAGATPTPDPAVAPQVANAPHAAPGGRAGQPGATAPDLFGTYQAAVDGLRAFGMQPFLYPTAAAFCSEGTTLGLAPAVAGAVPGPWPKTAITLPGIDMSAVKAGQTMFTFMPYGLGRDSVDTSGMRVAWMNVTTGRAGMASMGSLSDVFRAMVPPEVPPALRPLAERAVQDFFAAALPVGGIRAVPVDTGSGTVLAAVFGTVENGTNTCLFLPTVGITEVP	hypothetical protein
EMGAIILA_05415	27	-3.281	0	-34.6743	-1.28423	-1.01246	-1.27911	-2.20792	FALSE	0	train	0	FALSE		NPDC004242	37326	Nocardia brasiliensis	Shen Lab	MNHAYEIECIVEENRRAVLRLQDEYDELKQRLSDRGGAELLAAIHEAEAEAEEERTRQEEEAREQREAVARSIAARRANRDVAPVDAEDEEAAFYQRKTWLI	hypothetical protein
EMGAIILA_05443	125	-4.08936	0	-432.6	-3.4608	-3.28265	-3.47017	-1.36046	FALSE	0	train	0	FALSE		NPDC004242	37326	Nocardia brasiliensis	Shen Lab	MGTMTKTSFGDQLQHMWRTRPVRLPRQGPIAGVAAGFGRRYNVDPVLVRVAFVVSAIFGGAGVVLYLLAWLLCSEAGDQASAAESLVGKGHSSQSQTKTIVLIVALAIAVSTMGPVGVGLGGSGLISLALMLAGWWMLHLRNPAAPPGTTSEFSGLMTDDGITATGYPGAAFPPGAPRTAGAMYVPPTSVYTPYTKLPDAYVPDAPPPETASPQPDSPVAAEAPTAVLRVDEQSTTIIDLEKPATPDEDSTVALDKRNAPAESADDIQDAEIVPDPAPALRKDAPAGRIDTGTSSGASRSAMLDRPAPPSWDPLGVAPLAWDLPEPSPVRTVVAPPPKRPRSRLTPVVIGLAILAAAGAGALAASGVEWMTPGRIAAVALAVVGLGLVLGAFLRRGYGLLVLTAPLAGFVLLASAIGPVELDRAAMGEHVWTPTSIDQLDAKYRINMGAGKLDLRSLNLTADRTVDINVRMGDFQVLVPAGMTVRTNCDVAMGDCVNGITGPNTPDTPVLDLRVDVRAGSMAVQRG	hypothetical protein
EMGAIILA_05540	15	-4.28833	0	-34.498	-2.29987	-2.10508	-2.26786	-2.47516	FALSE	0	train	0	FALSE		NPDC004242	37326	Nocardia brasiliensis	Shen Lab	MHSRAKDLAYLGASGLLLTESVVGAYWDLARIPHVRTAFEHLGYPMYFASILGTAKTAAAAAIVLPGPPRAEEWAYAGLTFVFVGAAASHLAVGDKPKAWVGPLVFAGLTLASWRLRPPAGQRNPLALLRRPGRSA	hypothetical protein
EMGAIILA_05768	17	2.56588	0	-19.8472	-1.16748	-0.303302	-0.978271	-1.53203	FALSE	0	test	0	FALSE		NPDC004242	37326	Nocardia brasiliensis	Shen Lab	MLLCYLDESGDEQALRTETDPPVLVIAGLVVDDQRVHDMVYRFLQLKKRFRPALALPSVKFSDLITHEIKGSDLRKNVRDGNRNNRRAVYTLLDQTLQLVEDGNAKVVGEIHVKGATPLRRWVYSDTVARVAEHFEAQLRAADTRGVMILDARTKSKNVPSVHRLTTQRFRAGGGPCPSLVESPVFGHSDAHVALQIADLLASALLFPMACFAFSQGLINNVHLNESYGELRERFGSKLRLLEHRYTGPDGRHAGGIVVRDNLNNQPSLLLYKDCAFDIGRRDELERRTGTSCTTAPLTATLGASAQ	hypothetical protein
EMGAIILA_05862	7	-4.07725	0	-8.0161	-1.14516	-0.924998	-1.17715	-2.63619	FALSE	0	train	0	FALSE		NPDC004242	37326	Nocardia brasiliensis	Shen Lab	MNKPIEQSAPRRTMQQRREATVARLVDAAIEAICEVGVDRTTVREVCARSGMSNGALFKQFAGRTELLAAASEEILTRLLEQFHQVIDHLGQGEASLDASLQFLRASMSTPLTHALRQIYIASLHDRDLHERITPAVSRYYSTLTAHVEQSGALEQFPEHVREPLTFVVLHQFSGEALTRIAYPRPDIGDRILEVTHQMLLAYAATLRPE	putative HTH-type transcriptional regulator
EMGAIILA_05865	11	-4.1415	0	4.94516	0.44956	0.82752	0.372951	-1.74407	FALSE	0	test	0	FALSE		NPDC004242	37326	Nocardia brasiliensis	Shen Lab	MTSLDTPRYLSGILEPVAIETEARNLEVTGALPPELWGRYLRNGPNPAPGADPGHLWAGPGMLHGIRIRDGRAEWYRNRWIRTTPPPEGYDLFDPARDLSVGTANTHVLPYAGRILALQEGMLPYEVDTELDTVGPYDFGGRLATGMTAHPKVDPATGELHFFDAYRPSPPHLIYYVASPDGELLRSVPIEVPTVTLMHDFAITQNYVIWFDLPVVGDPDQVGRNPLPMHWSETHEPRIGIMPKLGASADIVWITVDPCWIIHTANAREDENGRIVLEGNRVVPQGWDVSWARLGGYVQHVPGNLDGRNPLPEAFLHRWTLDPATRTVREDQLDDRAVEFPTINADHTGRPSRDVYAVGYPRQNGPDGYELVKYDTVAGTSRSHRFGTAQVPGEADFVAAPGAHSEDEGWLLSLVTGIGTAPAQLVVLDATDFAGPPVARITLPTRVPYGFHASWIPDEP	Carotenoid cleavage oxygenase
EMGAIILA_05922	7	-2.59975	0	-0.794792	-0.113542	0.373578	-0.0481941	-1.80539	FALSE	0	train	0	FALSE		NPDC004242	37326	Nocardia brasiliensis	Shen Lab	MADETRMDSPGSGRRAAPQTRLDRTGTGAPPTRIDHPGSATHSETAPRPPAPQTRIDSSPHDAFQPLPPALASRFTVQRKLGSGGEATVWLCRATNGHDFAIKLFHQAPRYRVDFEAPQYRDSFRAEHSVRVFERGSDLDIHFEVMEYCRFGSLDSFLRQRDPHGGAADLAVEVLRQLATKLHALQRPNGSTLVHGDVNPRNILVRSDLPLELVLADFGLAVDLGGRSKITNTGQGTAAYSAPGAPQRWRVEDDWWSVGMVLYRVLVGRGYFEDDAGRQLADSTIDAEVNTRDISLAALADLTLRPAMRSRWQRLLTGLLTRDPVQRWGFTEVEAWLAGKAPAVHRAAPNAEEPASGGRRALMPFALPGVGTFYDSAALGVAMAGYPEPAARALAGRGRAALLNWLVDDVRTGDSYAELKSYGDGWGPEELATYFTAKLAPTAALTYRGHAVDTVADLCGLATAFDAAEVVTSLYDRQLVGSLSGPHRSNYPMIDADWRDIVQHADELGEQYGFDIRFGRAPQRTHVIRYALLLAAGDEAVADSFVAGVRHRLADPNMASADEVSWFAQLRQEARL	hypothetical protein
EMGAIILA_05967	91	-3.90892	0	-193.481	-2.12617	-1.55134	-2.0704	-2.66634	FALSE	0	train	0	FALSE		NPDC004242	37326	Nocardia brasiliensis	Shen Lab	MRRGTIASVVLTGYAVLACFAFATTAAETIFLYPNIFRDVPDSLALTEQFMSVVAVGDVMRPLGAALTLCGLLAGAAALWARLGRRWLALSLASLVSGQFLLSILYQWPRASILFDDRAEHTLDEIRRAATEFQFGQGLRILAAALTALFAVAAALVCYRARIRATVSASSVDHVVGVPGTG	hypothetical protein
EMGAIILA_06175	448	-4.35005	0	-2058.1	-4.61458	-4.08527	-4.68123	-3.71501	FALSE	0	train	0	FALSE		NPDC004242	37326	Nocardia brasiliensis	Shen Lab	MTKDSVVYRIAGPRPQRGVGIVAPFDLALDRELWRWVSPEVSLYIARTPYAPVTVSVKMAELLSDTAELAAATRSVLTAQPEVVAYLCTVGSFVKGLAFEQSLRDVMVSAGAKGAVTTSGALVEAIREMRLTRISVLTPYDRVLTGKLNDFIAEAGCTVIHSDYLGLDSGIWKLEYRTIADRIAAVADARSEAVFVSCTNLPTYDIIAPLERALGIPVLTANQLTFWACLRRMNLPPVGPGRWLRHRTARPAD	hypothetical protein
EMGAIILA_06506	8	-2.25933	0	5.55043	0.693803	0.997293	0.728921	-4.41089	FALSE	0	test	0	FALSE		NPDC004242	37326	Nocardia brasiliensis	Shen Lab	MFEDFEEAAELCNILFSSLPRKDQRSRAAQYLKGLLDSPGRKSVRNIARSLDGTVTDQSLHHFISASNWDWTPVRLALAEYLFRRQEIEALVVHSMAIKKSGQHSVGVERRFLPTAGRVVNVQQATAIWALSPELSAPVDWRLHLPRGWLDDQHRRSSAAIPPDLLPQLREDLIVELCLRLKHDWRLPVRPVVLDARELDIRAVVPRLHAHGIPSLSRIDHATKLHVADEMLTGHRADCLIPAGDIMKAAKGSRRRMLLPSHGELPGKLRSPRTAAVTVGFAPRTRNSVGGPAAELALLEMPAQTGSAARTLWLTDLPTERAGELVRLAAALTRVERDSAEVADKAGVRDYSGRSYGGWHRHVTLASVAHALLMRLAADREQLAPMEAAG	hypothetical protein
EMGAIILA_06626	15	-4.0645	0	-29.2559	-1.95039	-1.8131	-1.97914	-2.16015	FALSE	0	eval	0	FALSE		NPDC004242	37326	Nocardia brasiliensis	Shen Lab	MPGDQRPSRRGTTFLGAAARVVLFLLVAGLLAACSDHGSAAAERKVADRGTADCAAGGQAVAGLRDTFRALSDQLNGLGPAAQRGDLTDLKSRVAQGISLSDQVTATIRPAVDRMGSPLIGSTYRDVATAGGGLRSALAEFAAALDADRQAQPAADAVSAALTSLNTAMDRMRRACPTVFPDQPSPTYGPATHR	hypothetical protein
EMGAIILA_06659	15	-3.18	0	-24.5591	-1.63727	-1.54098	-1.68819	-2.49098	FALSE	0	train	0	FALSE		NPDC004242	37326	Nocardia brasiliensis	Shen Lab	MSQESGQGSGLFSHDTIPIQVYKPAESSEVHHQPVFSRAEDGSGSVVGEVAPPHA	hypothetical protein
EMGAIILA_06668	10	-1.6875	0	2.26755	0.226755	0.401684	0.0926887	-3.20456	FALSE	0	train	0	FALSE		NPDC004242	37326	Nocardia brasiliensis	Shen Lab	MKPEEGARRLLAEILARYESVEEFIGLLRVDPLVDTAELPALSEYFWTLPT	hypothetical protein
EMGAIILA_06779	26	-1.94225	0	-1.76993	-0.0680743	0.168526	-0.0900238	-2.46421	FALSE	0	train	0	FALSE		NPDC004242	37326	Nocardia brasiliensis	Shen Lab	MSVPGSFAASSALTVRTVRRDPQAPTGPAAVDATEPTITTHRVTYSDRLKLFVGAGETIESYLRPLRRLDGHHRYSVQLTRLPDAMRSTEISPAISAAPGANYLLCTGSADAVVVELCHTVDAVARRFTVGRTGSRDGEPGICVQVPDSVPAPWIYPDEVWTAEETAAIFANYFRTGTVPTGLVLRETTD	hypothetical protein
EMGAIILA_06856	114	1.92381	0.0107527	-445.146	-3.90479	-3.39545	-4.05042	-3.12331	FALSE	0	test	0	FALSE		NPDC004242	37326	Nocardia brasiliensis	Shen Lab	MPVQRLCDNPDLEHLRKQAKALRKAAEAGDPAALALFAEFHPDPAAPVKLAGAQLVTARRYGFASWPKLKQHIDVVARYSRSPHQVETSADLPGEFLRLACLTYGDDYPGRIAAADALREQAAEANVYTMAATGSFDALRALLAVQPALARADGGPFDWPPLLYLCYARLAVPGRAVDAARLLLEHGADPNAGFLWDGLPSPFTAVTGALGGGEGDQPRHPQGLALARLLLAAGANANDSQALYNLGLGGSWSDDTTHLELLLEFGLGAGDGGPWKARLGPALATPAQLLREELATAALRGGPRRTRLLLDHGAEIDGRGAHPAFGGRTPYELAMLNGHREVAEILSVAGASAVLEPQDQFVAACLRGDRAAATAAPELLARALAETPDLINRAAEHGHRAAVRLLVDLGFDVNHRRRSTALHEAAWNDDVPMVETLVALGADPTIEDLDHEATPLEFAEYGGKEAAATYLRTLADPPPDTV	hypothetical protein
EMGAIILA_07106	404	-3.87824	0.0234949	-1413.27	-3.54202	-2.57633	-3.69958	-2.21541	FALSE	0	eval	0	FALSE		NPDC004242	37326	Nocardia brasiliensis	Shen Lab	MPKQVDHDERRALIARALWRVVDERGVFRLSMREVAQAADMSLGQLQHYFASREAMLSFAVDFAGEQTGLRVREALGTDPHPRAALRVLLTEMLPLHPDARATSRLHAAYVLVALHDPAVHARAREGLRQGRDLVEQLVRRAITDGEIAGDRDPVLETDRLLALTGFTSLLELGVVTSQQVLAAIDQHLKELFADR	hypothetical protein
EMGAIILA_07128	12	-3.40229	0	-17.8667	-1.48889	-1.09445	-1.49468	-3.26285	FALSE	0	train	0	FALSE		NPDC004242	37326	Nocardia brasiliensis	Shen Lab	MSAEPAEWAAEQDEPVYRFPVEVEVVGELGEQHLRQVAKYVFDQLHTTLRNRG	hypothetical protein
EMGAIILA_07272	6	-4.324	0	5.90308	0.983846	1.21336	0.98347	-2.69476	FALSE	0	train	0	FALSE		NPDC004242	37326	Nocardia brasiliensis	Shen Lab	MPKKFRRTSWQAAVVTALAVLTVAPVSADPGFYQRPDPLPAGHPGDIIRTEPMASILSLPTPAGAVPGDATRIMFHSNDINGADVASTATVLAPAAPWQGPGPQPLVTYLNGTHGLGADCAASVQLSALVDYDPPLGIMAEYELPFLFALLAQGYSVVVVDYPGTGLPGPASFLNPIAEARAAIDATRAAQRLGNPLIPADGPVLFAGYSQGGNASGGVAEQLADYGPELDVKGIAVGAPAVDVLSLLDHADGTLLTGIAGYVLNALEGQYPDIAGELASIVNPAGRAMMRATAGQCAGETTLRYGLHRTGEWTTTGESLPAALRANPGIAAVVAELALGQRAPSVPVMMVTGDNDDIVPAAAVRDLAARWCAQGARVALLDTGLPTVAPGSILGHGANLLATFFSHTMPWFRDRLAGEPAPVTCR	putative inactive lipase
EMGAIILA_07287	9	-2.56917	0	10.2041	1.13378	1.85277	1.03474	2.69364	FALSE	0	eval	0	FALSE		NPDC004242	37326	Nocardia brasiliensis	Shen Lab	MKRGFVSENHTVIYCDLCGDVYAEEGSESICFDSVSQAVAYLEARSPGVGWVYDGDRIWCDGCIAADHCDRNGHQFPDPAKPKKRIRGTALRDRFCRVCGIGESEVQS	hypothetical protein
EMGAIILA_07668	7	-3.4646	0	-0.749639	-0.107091	0.619829	-0.266411	-4.36106	FALSE	0	train	0	FALSE		NPDC004242	37326	Nocardia brasiliensis	Shen Lab	MIVHRAPGKLFVAGEFAVLEPGRAAVLVAVDRYVEVAITPGTDPAAEVTVRSDLSGTTRLRRVGGRLVALDSSGANLGHVITAIETVEQFAGELGRGPVAVELTITSTMHEHGTKFGLGSSGAVTTAVVAALSAFLGIELTAAQRFRLALLASVRLDRRASGADLAVSTWGGWLAYRAPDREAVHLLSARRGLRHALHTDWPGLSIRPLRAPSDVDLLVGWTGTPASTGEQLAKVYGGDVRTSAAYRTFLRESGTCVAALESAVREGDSAWLLRGVRRCHSILRVFDSAARLGIFTERLTALCATAEAAGGAAKPSGAGGGDCGIALLHGDARAAAAALGEQWQAQGIRPLPVGISTSAGAAR	Phosphomevalonate kinase
EMGAIILA_07828	11	0.781	0	7.99218	0.726562	1.59812	0.606865	-0.371617	FALSE	0	train	0	FALSE		NPDC004242	37326	Nocardia brasiliensis	Shen Lab	MDERAVERLFADRPDALRLFRAFVPRIAELGGISAEVMKTQVSFGADRKFAWLWPLPVSRGTPPDVLMLTLVTRSRFTDPLIRSAEQNRPGTWTLQIRITDESVIEHVLDAGWLDAAYDFGLKP	hypothetical protein
EMGAIILA_07863	86	-3.79355	0.015873	-209.942	-2.44119	-1.06259	-2.69268	-1.60786	FALSE	0	train	0	FALSE		NPDC004242	37326	Nocardia brasiliensis	Shen Lab	MPIDDRALPLRERKRLRTRRVLADTALRLFAEKGFAAATIEELVDAAEVSRSTFFRAFPTKEAVAIEAETELWTGYLDALAERELTGPVLTALRAVLVDAVTALPEDWDERYIATRRLALTAPSVLGHIDYARSGVENRVVAQLTTELDLTEDDLRPRILAELATTAWSHAGRGWVAANGRGGRAALVDRLHAAFDAIPDALQLST	hypothetical protein
EMGAIILA_07948	6	-3.08475	0	5.39125	0.898542	1.4511	0.963572	-0.99694	FALSE	0	test	0	FALSE		NPDC004242	37326	Nocardia brasiliensis	Shen Lab	MNTFEQLRQRVLLQAGNAGYGLVRQNRAPYGWDLVTVGGRKPVKSGSLIELDNWLAAQTASDRKSR	hypothetical protein
EMGAIILA_07962	15	-2.76367	0	-23.4999	-1.56666	-0.349711	-1.68178	-2.63235	FALSE	0	train	0	FALSE		NPDC004242	37326	Nocardia brasiliensis	Shen Lab	MESEYFTYLPAAVVDADGSLVDQLNDTALRRLARTAAGLSVEAQQYLTMLANQLRDSEGLPGLDVIDG	hypothetical protein
EMGAIILA_08050	9	-3.6985	0.111111	-2.63023	-0.328779	0.434269	-0.298229	0.142818	FALSE	0	train	0	FALSE		NPDC004242	37326	Nocardia brasiliensis	Shen Lab	MNSNLEAPSDEHRFDELFRNYAPAVFRYALRAFHGNTDRANEVVQQVFIAVWKQYDRDFRDQPEQRTIALIMRIAGRRVIDLWRQRSKSEVLVDDYLDTDIPLMRGATLRRDPLQRVLEDCDLERFVRVLDNILTETEYRVAMMAWELGLPDIEIAEVLDCTVSTVHSHKSRARKKIEAMMNRTEARVTFNNAEDMVEVITEHRQTGEATGTRAKGVRPA	hypothetical protein
EMGAIILA_08208	54	-3.5189	0.0842105	-102.783	-1.9034	-1.55902	-1.91602	-1.36864	FALSE	0	train	0	FALSE		NPDC004242	37326	Nocardia brasiliensis	Shen Lab	MVTIIGGGIAGAVLAGALGRAERPVTVYESQPTGGAGAFLVLDGRAHTALVGLGVSADRLHAASHPVEALRADGVSGPARGDSAAQRRLYLRAELMRVLTEFAADSSAVLRFDTPITEVDCTAGTLGSGGRPVPADELIVAADGIDSVARRALEPGRTAEYAGQIVIYGVARQPVRPGTDPAVLHFDRTLGPDGRPVTTFGHLWNDTVSVWFTRLTRPPLDRQHKGAQPMDQWTDAVLAASPAVRDVIEPLLAHTDSVHVSNARTVPLAGARAPQHPVLLCGDADHAITPAAGVGARDAIEDAAALYEAIVSGGTPAAAMAERRRRILAERERAAQMFRAAT	hypothetical protein
EMGAIILA_08262	15	-4.244	0	-36.515	-2.43434	-1.57057	-2.64982	-3.13146	FALSE	0	eval	0	FALSE		NPDC004242	37326	Nocardia brasiliensis	Shen Lab	MLERSAAAVVLAVLLALGAGGTAHAEPAPTYYPTLDDCLSAMSRYKSGPAQCVYIDSRHAYELRVPDSG	hypothetical protein
EMGAIILA_08271	10	-4.0144	0	-13.4512	-1.34512	-0.971978	-1.33801	-1.09811	FALSE	0	train	0	FALSE		NPDC004242	37326	Nocardia brasiliensis	Shen Lab	MRGTALALLAVALLLTACGADTPDRSGAATTPSASATTLPPPPASSPAPPLTTAPEGISSCAAKDLTVTAGTPEGATGHIYLSLRFTNTGTVPCSLTGYPTVSLAAGTPPTPVGPPAEPDTESTLPQPLTLAPGSTAASTLRYTQAGNFECDRAPTTHLLVAPPNAPVPHPFPFTATACTNPAYLLLRLTHLTPAP	hypothetical protein
EMGAIILA_08301	35	-4.15212	0	20.7254	0.647668	1.29416	0.468029	-3.93884	FALSE	0	train	0	FALSE		NPDC004242	37326	Nocardia brasiliensis	Shen Lab	MQHELGTELVRLVRAAHRFDRQFTWLVRSSGGEALSVKAFPAEGHIFPTRSDAFTLPSLIGRLDTLLPHQLAEWAAWLRAKVGCAAKAGAPQGNTCARRLVDPKINAGAGRRRRMTYRRLATRDVLAWSIVSLAGKLPIAMAPLGSVFLVRSTPGGYALGAVLSAGYVLGEVIGAAVQGMWLRQHRIRPQLAAGFAVGAAAFAGLAASGSAPAPLLIGLAFLAGFGPAGSPGGMRSMLIGLVASSDVPRALGVEAMLTQVIWAAAPALVVSLATGLFPAAPLTLAAIGAAAAAVLIFLLPGQAAATVAQTEGGWRTVLSGWPIYLTSAAAMSLLATAELVLPALLEFRGIEVRWAGPMLTAFAVTGAVGAFCYGLREWPGTVRVQALVLLVVTAGCVALVAITPGLGIAVALAAAGLFQAAVIVARNLALRAQLPAHLHAAAYSVMYAVGGIGYGLAATVSALVLAHTAPSSAILGGVVITLALTAISALAERFVAAAAKEPVRTAS	hypothetical protein
EMGAIILA_08479	13	3.15109	0.0833333	18.7392	1.5616	2.00665	1.52513	0.848018	FALSE	0	eval	0	FALSE		NPDC004242	37326	Nocardia brasiliensis	Shen Lab	MKLSLVTRSSVLQAITECDELTREPFLLMHGFDKAREYFLLYKSKAYDSKAIVGAAYERATGERLTARDFSGGQWLADRLEELGFEVTGDMDWRVEEQILACDLLCQNSWKTVPESDPRTSELSTLLRSQWPYAPSIPEYRGVASVHRKVEDLRTAHPNHTGVTTRGGTLSRRIAAAFVEDPEAMHVLAEGLRQRGQLDLPLQYGEDADPDPAAAAALSAAEFAAALEGKAARRLTRVYERNPKLRRQKIAQSRKQRGGISCEVCGFDYEQFYPGIGEGYVHVHHVVPLHVSGPVENALDDLALLCANCHGMIHKPARYLTLDELRAIVASGMAG	hypothetical protein
EMGAIILA_08481	5	3.093	0.25	1.93157	0.386313	0.846929	0.150781	1.68583	FALSE	0	train	0	FALSE		NPDC004242	37326	Nocardia brasiliensis	Shen Lab	MVEINAHLRELTGDEHNNRSRRLRELYPYFVITKVGTGQRSPGYRLDSRKAEKAAGPTTISLRVRAQVLAPQICARCGASPLKDAVKLVVDHKLPQKWGGTHDIENLQPLCEDCNSGKKDYFKAFDQYSDKIRQAAHYAEPQRRIGELLLAFGTDEWVPGELLEVVASAKEYQRDWERRLRDLRFLGWDYKYRNRKNNGRVHTSYRLTRSADWPQDIRAALKQEEAHRKAAKRGILPGQA	hypothetical protein
EMGAIILA_08493	8	-2.9425	0.111111	3.24353	0.405442	1.1056	0.339727	0.391667	FALSE	0	eval	0	FALSE		NPDC004242	37326	Nocardia brasiliensis	Shen Lab	MQRNQFGSLCIECDHGVAADCGFIYDPGGRNRVVCDHCVYVAYGRLKGLLRSSPPSSDS	hypothetical protein
EMGAIILA_08561	138	-4.16113	0.010989	-582.005	-4.34332	-4.04195	-4.38797	-2.00934	FALSE	0	train	0	FALSE		NPDC004242	37326	Nocardia brasiliensis	Shen Lab	MAMREVVSAGPFTRIYDPGAGAAEDWYINDHTIIQESQGRLHLFGITHPEPADPFDETEFAHATARELLGPWVKQRPALYVDRDYGETHLWAPFVVEAHRRYYMFYAGGGADRTAAAINLATSTDLFHWVRRRSGPLFRDGYDARDPMVTRVGDQWVMYYCATSTPAGGQHVVAYRTSSDLVHWGHRHIAYTDPTKGTEAGNTESPFVVQRDGWWYLFIGPRPTYVGTDVFRSDSPFRFRIGDKIGHIAAHAAEVLSDADRWWITSAGWGQGGVHLAPLRFPRSREPHTAKVVPR	hypothetical protein
EMGAIILA_08625	36	-3.4285	0	-51.2403	-1.42334	-1.27829	-1.41804	-3.28636	FALSE	0	train	0	FALSE		NPDC004242	37326	Nocardia brasiliensis	Shen Lab	MVGRLMENELAQELAAAARRHGGAIAGIVGGAARKASWEVLDLMAEGRELVGAALRARAEELRRRDRLR	hypothetical protein
EMGBGGFI_00113	5	0.04004	0	4.28146	0.856292	1.01693	0.771156	-1.16213	FALSE	0	train	0	FALSE		smc__18452	2714931	Sanguibacter sp. HDW7	Secondary Metabolism Collaboratory	MYYADGSALRLSVVGSDYPFLPGEDPGPAEHAEAWRAWLSEHAGEVAVTEMGLSAAKSAAIPLGWEARDSVRLLGDRLTVLRIPDQAFPVAAMVGGVVPSVDAVHLGVAVADPEIDTIVTYEKQTAQLARMYGLAVLAPGLPDHWWA	hypothetical protein
EMGBGGFI_00140	68	-2.27462	0.0557432	-313.859	-4.61557	-4.26551	-4.65113	-2.15267	FALSE	0	train	0	FALSE		smc__18452	2714931	Sanguibacter sp. HDW7	Secondary Metabolism Collaboratory	MSAPRWVVAGGRAVRGWASGLSTTGLWVALLFFCASLTPSLIPRVWFYQAIVSGFSLAVGYGVGRACLGLVRMLGFRRPPSAAAQRRWLLALGVVALVAVPTMMILGARWQDRIRGLMGAEPGPAWNAPTQAVVAVLLAVALLQAVRGLRWCVRRVARLVGRWVPAPTARLVGFVVVAVLAVLVVDGTVVRGALSALNSIYANVDDGTREGVVAPTSPLRSGSPDSTQDWDTLGIQGRTFVAGGFDDATIADVAARRGIPADDVRSPVRTYAGMSSGETLDDVAANVIAELDRTDAWSRSVLAVVTTTGTGWVDPSFSDAFELMHSGDTAIAAMQYSYLPSWVSFVGDRSTPPAAGRALFEAVYEAWSARPEGERPRLVAYGLSLGSYGGQGAFSGLQDMAARTDGALWVGTPGFTDLWNDLAQHRDAGSPQIQPVLDGGHTVRWSATPGDASNLFDLPGEWPDPRIVYLQHPSDGVTWWNPDLVLGKPDWLREKRGAAVLPEMEWIPFVTFLQVTGDLMVAGDVPPGYGHSYHLEYVDGIAAVTAPERWTEADRTIIRDLMAEQPVES	hypothetical protein
EMGBGGFI_00235	81	-4.39952	0	-58.2171	-0.71873	0.660055	-1.02355	-2.21359	FALSE	0	train	0	FALSE		smc__18452	2714931	Sanguibacter sp. HDW7	Secondary Metabolism Collaboratory	MKRKVLSVGLGLALAGFGAFGLTACSNDDAPAGGGSSSSAPVTAETDVAADLQTARDTVLEALKDDDWAQVMLASDVEGPTVKYGLMVMPFHPTDAAARVTGTVNIDGGKFVIEAESAATGETWQIDQDGAITQAKK	hypothetical protein
EMGBGGFI_00280	4	-2.47933	0	4.21614	1.05403	1.62047	1.06364	3.0795	FALSE	0	train	0	FALSE		smc__18452	2714931	Sanguibacter sp. HDW7	Secondary Metabolism Collaboratory	MTRPCSRCGYTHTLYGSTSAIGLFSSQTPRYRADYAGSPLRATRAEAHTDMCDHYATKENDR	hypothetical protein
EMGBGGFI_00400	168	-4.18523	0.019084	-849.735	-5.08823	-4.92829	-5.09368	-1.80411	FALSE	0	train	0	FALSE		smc__18452	2714931	Sanguibacter sp. HDW7	Secondary Metabolism Collaboratory	MPDTPAAAPPVEAIDRALVLLETLASAGPGGLTLADLAAGTGLNKTTAHRALAALRHRGFADQDPSSGTYALGAAAVGLGDAFLREDNLPGLLHPALLALSRAAGELVHLGVLVGTSIVYLDKVEPERSVRVVSAIGRRNPAVTTALGRALLAARGVDRDAFGAYAVGHESVAERAWSEVRGARARGYAVEDRENEPDIACVAVALVRAGTPVAAVSVTAPAARMGDERAAELFAEMSRVLPPLLPAGVALAG	HTH-type transcriptional regulator XynR
EMGBGGFI_00829	6	-3.311	0	-9.60495	-1.60082	-1.56628	-1.58765	1.04644	FALSE	0	train	0	FALSE		smc__18452	2714931	Sanguibacter sp. HDW7	Secondary Metabolism Collaboratory	MSQAPDGRPLDGEECAEVIGHVEDYLRSGMTVADAADLRASVAEVAPELGVLEIEEIMRVVLRRSCCERAPESLRVRISTQIAVWRTGF	hypothetical protein
EMGBGGFI_00899	6	-0.0688875	0	6.17017	1.02836	1.77876	0.973865	-1.19582	FALSE	0	train	0	FALSE		smc__18452	2714931	Sanguibacter sp. HDW7	Secondary Metabolism Collaboratory	MTDGDDASNDTGERRATVIELVPAAWPRTAAPAPTDLLGLLTSIESLVDLVCTQDPAAAPGTLAAEASARTVALLDRLHAQRLGWLGRVEAEGAWRADTFRSFAHWVAWKERRGLPVARREVLAAARLRDDLPATLRAARAGRLSAPQVDVLARTLPTSDSRRDALATLHAQVGGTVDVTDPGPGEDRGSDAGEGCDVGTHSDAGATDDAGAADVPAAGETASDRLTSLEDRLHAPGCTADTGLCSCPRQVVTGEQVMLGLAERFDLRDLGSAARRFAHVADPESDERGYRLAQDREHLDLSRTTGGYHVAGFLTEEHGQELSTALAAIVGVPSAHDGLRPTQRRAIALAGLARRLLDDGGLGTGASVRPHVTVLVPWKDFEALAQRTGPHGGTGFGSRSAMSRRTTSVPPSAEDVRSELCSPGPTWLDGTGPVPRQVLERIAADCTVTRVVFGPDSEVLDVGRAQRTFTGARRKAVIARDRTWAWTGCDAPPQISEVHHARVHWADGGPTATDNAALLCWFHHQHVDRRRVAMTWRGGWHFDEPGSYDAPTAAPEPRARTR	hypothetical protein
EMGBGGFI_00931	18	-0.992733	0	27.7692	1.54273	1.922	1.58319	-1.37383	FALSE	0	eval	0	FALSE		smc__18452	2714931	Sanguibacter sp. HDW7	Secondary Metabolism Collaboratory	MALPASGSVWPPKPFDTALALINEHDAWYVGDTTRLAGVYGGTRAAARVRSSQHSGGVVGVVARFFWGRPIPEGQSRTRLHVPLPADIATTSADLLFSEPPRILLPKDEGDNDHAAQARLEEIMNTPLVHAGLLEAAEVAAAHGGTYLRITWDTDVADHPLLGSVAADGAIPEWRHGMLVGVTFWTVVAREGQIVWRHLERHEPGRILHGLYQGTSTDLGHARPLDEQEATAWAAELVDAEGAIATGSTRLTAAYVPNIRPQRRWRRTPDLSPLGRSDFDGIEPVFDAVDEAYSSWMRDIRLARARVFVDQSMLTNNGPGSGASFDDERELFTTLAGTGSMQDGATITAQQFAIRWEEHQRTIQDLTRVALRSAGYSPASFGDDSVSVQETATQVMSKQQLSERTRDKKIRYWKAALGPLAAAMLDVDAHVFGANQSDPKIVPEVRFPEKANAEPEDVAQTIALLDQASAISTDLKVRMFHPDWDAAKVDEEVERIRAENTVPDPALFRPGIDGA	hypothetical protein
EMGBGGFI_00946	19	1.74436	0	35.547	1.87089	2.2625	1.90795	4.27699	FALSE	0	train	0	FALSE		smc__18452	2714931	Sanguibacter sp. HDW7	Secondary Metabolism Collaboratory	MTLHVPDQHDPTSFDYSELPPWIQPFEGGDPKQSLRDVRSIIENAIVNHPRSLQKRIGPSEIGNPCDHCLAAKLAGWQETERGIPWLTTIGTAVHAWCEDVFNLHESDRNALHTTGRRWLSEQKVMVGHIGATEVWGSTDLVDVVTGTVIDFKVVGASTLRTAKAGPSAVYRVQADLYAKGWNDSGHRIEHVAIAYLPRNAQSLDDAIWWSAPHDRGRAERALERANQLHTNILALASISVGARDAWITSLPRAPRCWDCARYSDGIGMTAPGHRDPVDSLAGLIPAA	hypothetical protein
EMGBGGFI_00965	5	-4.17333	0	6.19465	1.23893	1.47511	1.31602	0.564684	FALSE	0	train	0	FALSE		smc__18452	2714931	Sanguibacter sp. HDW7	Secondary Metabolism Collaboratory	MPPVSGDEGGAAVELVAAVVLLLLPVIYLVVAISDVQAAAFATEGAARDVVRAYVIADDDRTAAGRADAVAALALDDHGLSPQVATVDVTCSATPCLTPGTQIAVRVAAEVVLPGSDVLGLDGLTFTVAADHRGVVETLREEP	hypothetical protein
EMGBGGFI_01115	5	-3.92175	0	3.20164	0.640328	0.834121	0.601307	-1.48366	FALSE	0	train	0	FALSE		smc__18452	2714931	Sanguibacter sp. HDW7	Secondary Metabolism Collaboratory	MTIPVPVGPPAKRPLGPGIIAFIVVDVVLVLGVVIAAIILLGGGNDPDRAPGASSTTPAPGVTTSSAPTTSVDRPGGTDQRFATPSGNIVCDITAAGARCGIASLAQKPAPVDGCDGSVGYVYVVDASGKVDVPCVPKKDLPKKGGSDVNVLGYGQRSSAFGFTCTSEESGMACVDDVTGSGFSLARAGGRVV	hypothetical protein
EMGBGGFI_01515	100	-3.90795	0.0197531	-212.229	-2.12229	-0.662493	-2.33516	0.249574	FALSE	0	eval	0	FALSE		smc__18452	2714931	Sanguibacter sp. HDW7	Secondary Metabolism Collaboratory	MSRVAVVLLNLGTPEAPTPRAVRRYLREFLSDRRVVETHPALWRPILEAVVLTVRPRASAAKYASVWTADGSPLLVHSRAQRDGVAAALASGDIDVRVAMTYGSPSLSSVLDDLSADGLQRVLVVPLYPQYSGSSAGAALDALRRHGLRRRDTPEIRTVRSFPEDEGYIDALARAVEASWVERGRPDVAAGDRLLLSYHSVPVAMIEAGDPYAEECARTTAALTQRLGLPREGVVETFQSVFGPAQWHGPATIDTVAALARSGTRRLDVVCPGFVSDCLETLEEIDMLNREAFVEAGGVDFSYVPWGNSNQPWVDALAAIVRQHLGGWPVGACTPEEPVKNSSPLEVR	Ferrochelatase
EMGBGGFI_01616	8	-4.217	0	-8.38792	-1.19827	-1.00095	-1.2295	-2.13155	FALSE	0	train	0	FALSE		smc__18452	2714931	Sanguibacter sp. HDW7	Secondary Metabolism Collaboratory	MIARVSKALNKKDGDKGFTLVELLVVVIIIGILAAIAIPLYMDQQKKAKDAAAKSDLANARIAVATALVDTPDAFPADLAAAGFTGSDGVTTTIASSDIAAGTFCLYATAPAGKLKDFSTDETGKIYQSADCS	hypothetical protein
EMGBGGFI_01667	23	-3.4765	0	-30.5654	-1.32893	-0.628128	-1.60522	-2.32621	FALSE	0	eval	0	FALSE		smc__18452	2714931	Sanguibacter sp. HDW7	Secondary Metabolism Collaboratory	MLGFLGELLLTLGAVVGLFVVWQLWWTGLGPVQEAKEQVTQFYAHVEPAAPEPVAPEGLRTDDVPDVAQVAHGETLGVLIVPSWADKTQNRMPVVEGVTPDILDRAFAGHYPGTATPGGLGNFSVAGHRRSYGNNFLHAPDLEVGDAVVVETAETWFVYRVTGHEIVTPDRTDVVAPVPGKPGAVPDRRLLTMTTCHSLRYGAFGNDHRWIVHAELEGWLPRSAGTPDVVAEMEAS	Sortase SrtE1
EMGBGGFI_01743	5	-3.48567	0.25	-4.83549	-0.967098	-0.878263	-0.940923	-3.12295	FALSE	0	train	0	FALSE		smc__18452	2714931	Sanguibacter sp. HDW7	Secondary Metabolism Collaboratory	MDLHPSLTWRPLETSDADDLQRLFNAVEEADAQPFRMSLDEVVEDLGETWRDLAHESIVGIDEDGVARAWMLLTAPPEDATERRVYLDGGVDPELRGRGIGRTVASWGIDRAHELLARRGSGDGVPWRVGVVVGTESTGTTHLYERLGFGALRHYANLRRDLDAPLVDAPAADGIVLSQWGPQDEEEVRLAHNAAFADHWGSQPSSPERWLTGRSTFAAGWSLVARDTAREGSPVVGYLRSDRFPDDWPAQGFTSGYVHLLGVVREGRGRGIASLLLTRALELFREDGMEAGTLGVDTANPTGAYRLYERLGFRVYHSEVLLGVSGT	hypothetical protein
EMGBGGFI_01745	970	-3.50722	0.0119448	-4178.01	-4.32955	-3.7945	-4.41034	-2.03816	FALSE	0	train	0	FALSE		smc__18452	2714931	Sanguibacter sp. HDW7	Secondary Metabolism Collaboratory	MSTATVTPLTVADRCDRCGAQAYVRITLPVGELLFCAHHSREHADAYASVAVEIQDETDRLHEEHGAR	hypothetical protein
EMGBGGFI_01907	7	-2.39205	0.7	6.07763	0.868232	1.25093	0.764506	-0.900455	FALSE	0	train	0	FALSE		smc__18452	2714931	Sanguibacter sp. HDW7	Secondary Metabolism Collaboratory	MPAEAHPHGRPGRALPPAWARRLVVVLAVVLLSCVVGVVTARADRALGPHEATYEVTADGIVTLDLGPLGTIEVDSPAPLGIGVRATVKEIPADLRAVVGRTTLDALDDDLAAYLQFFSGPQDTVRHVAEALVADAARRALACAALSVAVLLGLGLLLGRPRRTDLLERFAPHTVTLAGAVVLVLVAATFSNGSAARARLDALPASTVFAGTSLEGARITGRLSGVIEEYGGQLLDMYDDNESYYENVVGELDTAWLARLEADERESALMLRVSAPVADDATLPADGTPPGSTPDAGATADGPDPTPAGTTTATEPDGVATTDADADADVVTFLQVSDLHCNIGMAPVIRRAAQLAGASAILDTGDTTINGTAVERVCVEAFVDAAPSGTEYVVATGNHDSAQTADQAHDAGATVLRGDVVRVAGVRILGDKDARETRIGVGTVQVGEEDPGAQAERLARDACAERPDLLMIHTPYVGAPALATGCTPLQISGHRHTRTGPVRSGLGVLYVSGTTAGAAEGRLTIGPLGGVAQMTLWRFDRTSRTWLDSRLISITPSGAVEVGAAIRVPRPLPAGSPVVDDPFGAATSTPGLPTPELPTPDGPFDGDVLPTGTPSLDPSVDPTAEPSTDSSTDPTLGSTPGATPTPSAEPTEELP	hypothetical protein
EMGBGGFI_01919	136	-3.81891	0.0206186	-545.6	-3.98249	-3.69472	-4.02812	-1.63171	FALSE	0	train	0	FALSE		smc__18452	2714931	Sanguibacter sp. HDW7	Secondary Metabolism Collaboratory	MRLVTHVHESSERPGALVEHDGTTRVVDLAGVAATTLDILTDPALADAARAAIEAADPALLPALDDVRLAPPVRPGQVLAIGYNYEGHRGPSRDGSLPSTPNVFVKTRNALSGPHDDVVLPRVPAAVDYEGEIAIVVGRRMVDVAEADALAHVAGYTLYDDVTARDWQHATSQWTLGKNFTGFGQLGPAVVTVDEAGDLTGVELEVERDGVVVARATTAQMVFPVARLLHLLSQVIPLEPGDVVATGSAAKTPEASASHVPMADGDAVTITATGLGSLTTRFVSPTTSGEPS	Ureidoglycolate lyase
EMGBGGFI_02306	5	-3.971	0	-4.21486	-0.842973	-0.574585	-0.891064	-1.11046	FALSE	0	train	0	FALSE		smc__18452	2714931	Sanguibacter sp. HDW7	Secondary Metabolism Collaboratory	MNDAPEDTQPEDTQPEGSPIEVARPDGRRAFRLGYVPGVNPAKWIRTWRARLTVPLDLVPLESDDAGEAVRAGQVEAALVRRPAATHDGYERILHAIPLYDEVPVVVVGKEHLLSLADEVTLEELADETVWHPLDDRFDWDALASGAEPATISGTPPGEPGYMRPAHAKEAVEIVASGVGVVVLPMSLARLHHRRDVVAVPLAGGPTSGVSLAWPALDGDPLCEELVGIVRGRSVNSSRGAAAQDQAAQDGAERKGGATAGTTALTRTGEARRKKNAAARAQADRTAAQQRKRGDQSRAKGKGTKRGR	hypothetical protein
EMGBGGFI_02312	5	-3.01033	0	-3.28199	-0.656399	-0.435721	-0.529536	0.14481	FALSE	0	train	0	FALSE		smc__18452	2714931	Sanguibacter sp. HDW7	Secondary Metabolism Collaboratory	MPLDLPDDLDAVLDLLCRRPDVEAPELVAVDAADRLVLAEARALLAAAGPGDVAVLDDDYGALALGALALGAPDVRVATDTVTSERALLLNAANVAAAEIARVAAGIAPDSAADPTSTSPSGTPALREPSLRHRLTVHDPLSPAVVAGARIVLARLPRSLDALAELADLVADHTAPDVVLLATGRLKHMSRGMNDVLAVRFGEVTATLAHGKARALVAQRPTAATAGHHAFPRRARVEIPAGAGIDRAGVSSAGVTTLGVASSLEVVAHGAAFAGTTLDIGTRALLDVLGELVHGLETHRGGRGTKPSGSAESSSITEPSSITTSSGSTTSFSSPSPSVGPFFRVLDLGCGTGVLATAVALRIPGASVVATDRSAAAVLSAAATAAANGVGDRVATLRDDAAASVPDGSVDVVVCNPPFHAGAVVSTDIAEAMFRAAARVLRPGGELWVVWNSHLRYRPSLERVVGPTEQASRTPKFTVTRSVKR	hypothetical protein
EMGBGGFI_02387	429	-3.64302	0.0113412	-2016.34	-4.73318	-4.50818	-4.75234	-1.70206	FALSE	0	train	0	FALSE		smc__18452	2714931	Sanguibacter sp. HDW7	Secondary Metabolism Collaboratory	MSASERARYDAAARAASETVIASYSTSFSLAVRLLPPGQRADVRAVYGLVRLADEVVDGALDEVAPDARTRLLDDLEDEVALSLVRGCSTNLVVHAFTLAALRCGIDATLTEPFFAAMRTDLVQGDHDPASLATYVHGSAEVVGLMCLRVFAADLPPADRQRLLHEAAPGACALGSAFQKVNFVRDLGADLDERGRRYLADLATAPTDAARDAALDDVDAEIALARTAVPLLPPGARRAVVAATALFAELSRRLRTTPAHAIASTRVSVPAARKARVVGGALLRDAAARRPRGARGRRVRPVVRQGVA	15-cis-phytoene synthase
EMGBGGFI_02650	19	-4.4225	0	-32.965	-1.735	-1.33197	-1.73746	-4.38827	FALSE	0	train	0	FALSE		smc__18452	2714931	Sanguibacter sp. HDW7	Secondary Metabolism Collaboratory	MHHLRKTAPISAALLALGLTACSGGADDGATTELVLQTNWTSAGTESKPLKDALASFTEKTGITVKVLENGDDLNQVYETSLLAGEEADVLLVGLLEKQLDWAKNGAVVDVADYVDEWGLTDAIPAAALADWTDSEGSLRGFPYAGFTWPWWYNTALLEEAGLEVPTTNDELIATTDRLRELGYGGIATGGNDWSGQKLFLQYIQTYMTPEETVKVFAEGRTCSSPAAMKGIEEFVRLRDAGVFVDGVEGLTSDQASALYLTGKALSSPMGSWAYQGTDAGIASTTYLGGMPVAPGSTATKPLAYNGSTSAGWWISPNGAKKLDAVRKLVEHMFSTDVMSSMVVGGTVMATDVTLDVSKVESPLLQQSFTDLPGRVQWAVMPDLHVPADVSNPMYRATSIAFTKGNDAKTVCAMVDETYDAAR	hypothetical protein
EMGBGGFI_02651	207	-4.19808	0.00912409	-888.954	-4.29446	-2.73068	-4.7926	-3.56575	FALSE	0	train	0	FALSE		smc__18452	2714931	Sanguibacter sp. HDW7	Secondary Metabolism Collaboratory	MDEHGRSAPSRTNGADPLWLQAAGLIAADVRSGALAPGDRLPAERDLSVSLDISRVTLRKALAHLVARGVLTSTHGRGWFVATPAAPSEWPNRLESFTETARRQGLTPSTTAVGATVRPSTLDESERLGSTAGAPLLDLERVRLLDGVRIAVDHALVPLAAAPGIEDDDLSTGSLFAALRARGAVPHRADATIESRAADARLAELLEAAPGAPVLLLDEIVRAADGTVLLWSRVSYHGERYRLRTTFATED	HTH-type transcriptional repressor NagR
EMGBGGFI_02656	15	-4.26962	0	9.48795	0.63253	1.78358	0.0668023	-1.00122	FALSE	0	train	0	FALSE		smc__18452	2714931	Sanguibacter sp. HDW7	Secondary Metabolism Collaboratory	MSPLEIVRSSLRGIGANPLRSCLTLLGVLIGVGSVILLVGVGNGSAQAVQDQIGSLGTTTITVRSSTSSGGRNAVQDQTLTTETVDAIAASVTEGSSPSIATVVPQVTSSATVVVGSTTSSVQIVGTTPDYFEATAWPVALGRGFTQNDLDLSRRVVVLGAQVAEDLFGDDDPVGQSVVVGSTPFVVDGVMAAKDSAGTSSTNDLVVMPLTRVERTFTGYGGLSAITLTATDADTVDAAMAEATYVLDEALGVAAGADAPYTISSQSQLLSTATSATATFTSMLAAVAALSLLVGGIGVTNIMLVTVTERTREIGIRKALGATRAAVLGQFLLEASLLSLLGGALGVLGAWIGSQFTILGTNPVIVPSTVVLALAVSIGIGVVFGGYPALRAARMRPVDALRHD	Macrolide export ATP-binding/permease protein MacB
EMGBGGFI_02933	24	-4.0555	0	-94.2803	-3.92835	-3.1202	-4.16004	-1.47902	FALSE	0	train	0	FALSE		smc__18452	2714931	Sanguibacter sp. HDW7	Secondary Metabolism Collaboratory	MRAADVVVVVPAGGTARRLGGGDKTALDVGGRSILDRVLDSTSAWPRVVVADDPGHAAHARHPGVRWVREDPPGGGPAAALAAGAATAPDALVLVALAGDQPWAGDVVPRLLAALDATPGAGAALAVGASGRRQPLLAAYRLAGVAHVLEGGAHNLPARALAEGLEIVEVPVTDLEELDVDTPDDLARARATHEQN	hypothetical protein
EMGBGGFI_02940	16	-3.13527	0.0666667	37.3889	2.3368	2.83462	2.40511	1.72317	FALSE	0	eval	0	FALSE		smc__18452	2714931	Sanguibacter sp. HDW7	Secondary Metabolism Collaboratory	MIVLDTNVLSEAVRPTPAPQVIEWIDAQHVETLYVSVLTVAELRLGLAVLPDGARRSMLTQRLEDEVFPLFEGRVLPVDGAVALEFARLQAAARSGGMTMPVIDALIAATCSAHRFTLATRNVADFAASGVPLIDPWRAPGASGV	Toxin FitB
EMGBGGFI_02973	562	-4.25162	0.00836177	-3094.13	-5.51538	-5.23857	-5.56994	-2.32177	FALSE	0	train	0	FALSE		smc__18452	2714931	Sanguibacter sp. HDW7	Secondary Metabolism Collaboratory	MSDNSTTQTTPDTALAQAAGAPALSGAPQRGGLKSFLPSFSGKLAIGLVLTLGITAFALIAPHVTQDPRNYDSDRFLPPGSGHLLGTNNLGADVLAQLAEGAAGSLMVGLVTGVIAILLSLVFGIVAGYLGGWTDEVLSLITSIMLVIPGLPLIIVIAAYLENRSLTVIAIILGLTSWAGPAIVLRTQARSLRNRDYVAAARVAGERPLRIITVEILPNLLPLLAAQFLGAFVAAILAEAGLSFLGLGPSGSLTWGVMLNQAMAHNAFQVGAWWWFVPPGLLIALFGCGLSLINFSIDEIINPKLRNAPAAVKSVRKARKAGAEVTSSATTKEA	Dipeptide transport system permease protein DppC
EMGEDOPB_00029	10	1.72	0	7.36511	0.736511	1.29517	0.62052	-4.34582	FALSE	0	train	0	FALSE		NPDC004153	33877	Agromyces	Shen Lab	MTRPSSDDARTAVSTDAAVEADALARRIVGGAHPVRVGITGPGGSGKSTLLGDLAATLRAHGLHVVDDVEPTDLPDATERVAFLVDDAHGLTDDELGRLRELVRDDGPHVVVAFRPWPRSTAMAKLSDRLGRRGTVLALHPLTWPQVRRRGAELLGTEPAADAAIRVVELTHGNPRLVDAAFAAGADHDWAAAPVLPAAVLQSMRDELDGLEPGLHDYLAALTVGFSTAGPAFATAPRFAAADLRSLAAAARASGLVSPDGSLVPLVQAAILQGAPPHELWTMRRELVDAVDAAGAPLGDAALALARQGFRDPRVLAALRSRGDELLEADPDAAREQYAALIDLGAEQHPIAGRLAQAAWAVGDVAAAERLVDLGLGRDEPDDLARTVAVAAATWARKGMLDRSADACRTLAAVDGSIAPIAAICLAGVGDVAGARATRSDASDVEYPTSGQVALRLTADGILDALDGSSDLALSSLLQASSLMNESATLGPLPEAPAMLAAQVALNAGELDLAADVLQGAIDATQGGPAFDARLRLMQAFVALRADRPVRAREHLESAISASQPLGLRDEVLAHAVRIGLARRTDDLAALLRGWAAAREAIARMPIDLFALPALAELSVAAARLHETRLLEAQLAAAGDLLDRAGRPACWSAGLHWAAIEAAILLNDPDAVERHATALTDAAPGGRTAEHLARAGRTWAAAIAGDVVVERVEQAARDLAAAGYPWDASRLAGHAAGRASEHRDTLQLLALARSLHPDEERPEAGAEPDSEANGAQRDDGLLSAREREVARLVLEGKTYAEIGNAIFISPRTAEHHIARIRRRLGVTTRSELLARLRVALEEDPGQ	hypothetical protein
EMGEDOPB_00502	7	-4.01117	0	3.30497	0.472138	0.899313	0.432298	-3.94437	FALSE	0	eval	0	FALSE		NPDC004153	33877	Agromyces	Shen Lab	MVVSARARGWAAILLAAYAALAVFVLLVPRPIDRGFTPVIRRLIASGQQHGLPEWFDYDLVEYASHALLFVPVGILAVVAVGRSLAWIAVLAALVLGAAVEFGPTLFDEGHVASGLDLYLNELGVLAGGAVGYWALEPAAASDRR	hypothetical protein
EMGEDOPB_00521	7	-4.25829	0	-5.12919	-0.732741	0.406147	-1.16734	-1.57601	FALSE	0	eval	0	FALSE		NPDC004153	33877	Agromyces	Shen Lab	MMNRRALGAALLLAGAAALFSAAPAYADQSPTPSPTPTPSAPPVEKVCDELDSGKINVGGSHPTLEISAPDGFVITEYCVKAGSAVQGDGPEYVVVDPPQQTVTIDHSTGKDISHYSFSYEPAPTTPPTTPPATTPPVTTPPATVPPTTTGGGGGDTLAETGFDGTWLLIAGLGAVALGGLVIGERLVVKRRS	hypothetical protein
EMGEDOPB_00935	54	-3.97378	0	-162.615	-3.01138	-2.15695	-3.13225	-2.96865	FALSE	0	train	0	FALSE		NPDC004153	33877	Agromyces	Shen Lab	MTHASTTKPRDGGRLSARFAGLSIFSILLIVLLASTVVVSVVVGLIGYVNGAASLTDAAASRLVEVRDARADRIDDLFGSIDTAVALAASEAGTKAALREFSAAYDELDAQAGNADDETLVDDWYRDSFGPELAAAMGETSVADVSTFLPTSAAERYLRAHYTVPADSFEQAIAVDDAGDGSTWSAVHREAHPYFREMTERMDYEDVLLIDRDGRVVYTAFKGVDLGTDLVEGPYRLSDLAEAFRRTMNRNVPGDVAFTDFAPYVPSLGVPAAWAVAMVADEGEVLGAIAVEMPIAGINEVMAVEDDEATGLGVGGETYLVGPDKLMRSNSRQLTDDPEVYVQRAVAAGTLPEVAELAAVNGDTIMLQPVTTAAVGAALRGEAGVMPAEGYLGGEQLTAYAPVRAGGLDWVVIAQVDRAEALRPVDDFTRGLFLSTAAIVIVVSLLSVFLARLIVRPLRHLRDGALAIARGEEGVQVRSGFGDELADVASAFNEMSRSLEAKSAVIAEKERDNERLMLAFMPEEMAERYRNGDHDIAADHQDVTVVFVDLVGFENASADLTSTAALHLLNDIFRDFDEVAERVGVERVRTTRQGYLASCGLAVPRVDHARRALEFALALSEVVDRWNDRNGTDLSVRAGLDSGHATSGLVGQARVVYDLWGDAVNLAFRVSGDQGGSGVFATDRVIQRARGHYRVEPAGEVETTAGTQGVWRVEAT	hypothetical protein
EMGEDOPB_01088	22	-2.81614	0	-6.57178	-0.298717	1.21053	-0.649894	-2.3533	FALSE	0	train	0	FALSE		NPDC004153	33877	Agromyces	Shen Lab	MDAEVHERKEHSLGMLERQWPETLAALGGPPDVYLVHSLRPDSPALSDAALLDRLRELAASGVRIGVSTSGPGQADALDAARMLPDSPFTAVQATWNLLEPSAAPALARAHDAGWLVVVKEAVANGRLTPAGDEPRAAALAAADGQAIDAFAIGVARAQPWSDVVLSGAVTADQLASNLASRAPSATDAATAAASAEFVALAEDPTAYWAARSARAWT	hypothetical protein
EMGEDOPB_01129	17	-3.58608	0.117647	9.64071	0.5671	1.21051	0.516652	2.26748	FALSE	0	eval	0	FALSE		NPDC004153	33877	Agromyces	Shen Lab	MTSQEPCTDPLCVINGIGEQIGGAVNYWQDPFGNTFKALKDAAAGLAKDVLPALTEAALPDLTADWFLSAYAIAFATAILAAIVLLVPQVLRTARGTMAGRDLLESIGIYFPLFLAGAMFGPMLGYLLVEFFHALSNVFIEWGVAGSYNQVIGQMVSLIDTTDPATLTGGVFIACVLMLLMVVGLFLVVLMLIVQLVTLYFTGVLIPLGIVWIIDPTKRSFGLRLVQVWLGILAAHPLLFFLLGFAFNMMAGSIVTLGDNPLLQTLVTFLVAIIALFMAALSPVLLLKFAPVIPTGMGGTNGPALAGIPIGSSNMTDAGNRYGQSRESGSNRSSSSLASTSDAESSTAQSSGLGGLSDVAASRAADGVAGEARAAGPMGGEAAASAGGAAGAAGTEALVAAGTAESATGAGAAIGVPTLVAAAAVGTAEKARQVGEAAANQAVAAMDDQGSNVGGERP	hypothetical protein
EMGEDOPB_01151	10	-2.11558	0	1.0337	0.10337	1.06213	-0.22411	-2.33622	FALSE	0	train	0	FALSE		NPDC004153	33877	Agromyces	Shen Lab	MVRELIFGPKRFTDLRAGLRGISQNVLSQRLRDLDGAGIVQRTLLGPPASTQAYELTPLGYALEPVLIAIARWGALAPVAPGSEMSNDAFALALKALFVAGEFNGTARLRLVRDAFDVAIDDDRIDVARAAGADPDLVIEGRESTLREVMLGPRSLDDAVEAGDVIIDGDRGQAEAFLARFASPVLETESTKSLLGVGQV	hypothetical protein
EMGEDOPB_01164	9	-3.59313	0	-7.86705	-0.874117	-0.567873	-0.909261	-2.42419	FALSE	0	test	0	FALSE		NPDC004153	33877	Agromyces	Shen Lab	MSSQAGFPQQAAAPVHPQQAAPPVYPQQAAVPMYPQAAAPVYPQQAAAPVFPQQATAPVFPQEPAQVLPQPLLPQHPAQALSQPAPQQAAPQAWQPSAYPTSTSAALPQAPIVQPTAPAPSAHYPTAAQPTAPTRPVAQPTAPSALAAQHPTAAQHSIAAQHPTAAQHSIAAQPARPGFDDLFGGIGAAPHETIEAPVRRRVAETTPNSEAEQADRRTGRGSASSMSGGSGSAEATSARGRAAERRPAAAEPGGFDALFADLGDADEADEAPRGGRGRSARKAEKPKKPSRAEKAAAKRGASAKNGGPRRGSSVPSAPRPIGGDVDLAALIGGTAATGASVAGALGATPAAAAAGSAAPAAAVSAPSLFGAAATPSSSPPTGDATTDRGGAASAVVPPIDATGGFATAIAAAAGARPGFDAAAPAPAPLNLDRPIHHGNTAPVDADVTGVSDLLDFGRSSDTTPTAPAPSRRAAQRPEPARESARPATQARRSAPRVAPRPAPRPAASAPRRRRVTRQLASLVAMSFAALLAVATTIPSLSLLTPEDVQALALSDTSGFGRDGQRVTINGDVVAQSVQREGYEHMSMAEYAAAAGIRAEADFINNPAGTIQWPFAVGVHVGDRFGYRDCAGCSSDHGGQDFNPGLGAEIQAIADGTVAVSTDSGGSLGVVMMIDHIIDGELVTSVYAHMEYGSRRFEVGDTVHVADVIGTTGSTGMSTGPHLHFEIRLGGVDGTKVDPLEWLYANTN	hypothetical protein
EMGEDOPB_01249	37	-1.88066	0	-81.5971	-2.20533	-1.98308	-2.21092	-2.892	FALSE	0	eval	0	FALSE		NPDC004153	33877	Agromyces	Shen Lab	MLTRSGTAASATVCSMDASEVVSVVAEVIGWIALGGGLVCLLLALLIRLADGRWLPTEAVVIDQEHGATIRWFAEGAFHQRRLSDEERAHVRHPEEEPAFFKEREPDRLRLHEPPPGRRIIRNVGLILIGIAVIAGIVGVLLMFAA	hypothetical protein
EMGEDOPB_01267	12	2.56584	0	-4.6184	-0.384866	0.316652	-0.498597	-1.57147	FALSE	0	eval	0	FALSE		NPDC004153	33877	Agromyces	Shen Lab	MRFRSPVAGGIRVFAVAGTNTISFGIEADAAARTGLLGFAVERIDPTENQRYFMSGFKVFPSVIPAPDASITVSTFEHPIQSLVWDDFTAKPGRPYKYRFHPLAGAPKNLDRTRPVVELDVETEPLHGGTHDVFFNRGVASSQRYALKFGNLPPDRQPSERRRKEALAWLSRDLDEAMLRFIRAARPGQAIRGCFYEFTYAPVLAELKHAIDQGVDVKLVVDLKVNEHTTNEKQPDGTTKAVFHASDPRLRNLQAIIDAGLPDSAIVRREARRSSIAHNKFMVLLNAAGNPTQVWTGSTNLTDGGVHGQANVGHWIRDRAAAAAYLDYWHLLEQDPGGRVGDSRSTVRTRNAAFYADVAGLSPVPAASAIPLGITPVFSPRSGLAPLDLYVELAATASSLACMTFAFTVPAPFKDALVKNTPAGPVCFLLLEKEDRPNAQSTKPFIRLNARNNVYQASGSEISTPLGQWVVETDNRKLGLNSHVAFMHCKFLLHDPLGPDPIVVTGSANFSEASTTGNDENMVIIRGDRRVADIYFTEFNRLFNHYYFRAVVDRTRPGTAAAASPTTAGSLALAEDDGWLEKYAPGTLRTKRVDQYVRMAL	hypothetical protein
EMGEDOPB_01272	98	-2.5501	0.031746	-426.204	-4.34903	-3.90917	-4.43067	-2.034	FALSE	0	train	0	FALSE		NPDC004153	33877	Agromyces	Shen Lab	MAKVLEGLAESLPTWGAKMAYGEKTTLNGQDFVPAALVVFGFGGGEGSGESEGQGEFPPGRGEGSGGGGGGYAIPVGAYIGGPNGLKFHPNPVAMIALAVPLVSAVGWAAAAVARLSTARRRLR	hypothetical protein
EMGEDOPB_01507	43	-3.89425	0	-145.672	-3.46838	-3.26865	-3.45452	-1.95588	FALSE	0	train	0	FALSE		NPDC004153	33877	Agromyces	Shen Lab	MWNFLLDVNIVDGPFLYTVYAIAAAVFIYLLGRGPGWSWVLTAIVVLIVGALVGAGILWVSVNVLGAIPGPILPEVWFWVAGAFAGCALAIWNLWYSRWWRKLIAILAVPIFSLTALFGINAAYGIDRTLGALLGISTAGTIDLDDPSASPAADPTEPLYLTWTPPAGMPEQGRVGTPEGGVPNTQSGFSARDAELYLPPAALVDDPPRLPLVIMMMGQPGDPDASFIAQVLDDFASRNEGLAPIALVVDQLGDPNVDPLCLDTSMGNVETYVMQDVVPWAKSHLNVLQGPQFTTVAGYSNGGQCAAYFGAKYPEVFGNILAVSPTEYQGAEQPANVLASVFNGDQAAYDAVKPTTIMAQKAPYPNTVAIFTIGANDGTFAPGAQRLSDAAAQAGMQTTFYVVPDADHGVSGLLGGLEKGFEVLYPRLGLAAP	hypothetical protein
EMGEDOPB_01545	28	0.838265	0.0384615	-49.0559	-1.752	-1.356	-1.64809	-2.91913	FALSE	0	train	0	FALSE		NPDC004153	33877	Agromyces	Shen Lab	MDDPRPLRDRAPSEARGELLAIARAFAARRSPARLLDQWAGDPTVRPSHVDQRISTRLDALALEAASDYDALLLSPVAPLGANSVVAPTSQDRTLSTMRTSEVVSDPTNVLALEAATRLRRGPHGHVRLCTAHQVLRMQAPPPGRGFTQHFRMFALADAGRGRPSDGFEVAAVVAQLAAYRRLVDTAAAEFGWIADAPIAVVRIDDRYPALAERLLAALAGAMPDVAVRSEALSSDYYAGIRVGFGVHGPDGALLEFVDLGVHDWVARLTGDRRQRFVASAIGIQLLPLLQPA	hypothetical protein
EMGEDOPB_01752	5	-2.13475	0	7.37085	1.47417	1.84911	1.33598	-2.32731	FALSE	0	train	0	FALSE		NPDC004153	33877	Agromyces	Shen Lab	MSGRLKRAIMGALPAPAGQALREVKRSVLLQAERHGRLQRRINRRIVVDGLPRRRRRAGSVWAVCLAKNEEDIIVQSTRHMLDQGVDGVIVVDNGSTDRTGALLAGLAAEDARVHVGVDAEPGFFQGMKTSYLAHLAWRAGADWVVPFDADEFWYAPDATLAGRLARLHGVDRVWAHLWNAYPLPEDGRLDLASGRPVQVDRRPTAWMKIAFRARRWVWVGEGNHDLRNRGPRPQRAVDLLHFSCRSLEQYSSKARDGVAALRRAGMDDSIGTHWHEWTTLTDGERAARWSAYVRGEIGDLATTSAPAERVVVPDPMRWRSWDPGGLLDDGA	hypothetical protein
EMGEDOPB_01982	7	-4.1222	0	-16.404	-2.34343	-2.19732	-2.36288	-3.4232	FALSE	0	train	0	FALSE		NPDC004153	33877	Agromyces	Shen Lab	MTATAPQYPTAWTPDRSTETPRTPWYRRAWVLAVSAVLIAALSFASGFVAGNATAFFNRLGGPGMSVDGPGFPDGVRPGDGQIPQFPGDGTTDGTGS	hypothetical protein
EMGEDOPB_02059	7	-4.08657	0	9.7868	1.63113	1.89697	1.54035	-2.66233	FALSE	0	train	0	FALSE		NPDC004153	33877	Agromyces	Shen Lab	MDPIGSRRGWIVDVAIEPSISTDQVRIWAGVQGFISLAAVVALALFFLLGGSSASEPSRWAWLGPVNDWLAVIGAAPWVVAMILLATYVRAGPWLWVLTVVACAGAAAIAIVTLLMLAGSLGLQAQAVVSVGAALVAFAWIAFAGSAAHAAGAVPAWVSILAVAIVVAFVAGGIVAGLGYVSPAGSALQTTLYIVGGSLVGLSWLAFPAWWLILAPTLA	hypothetical protein
EMGEDOPB_02143	14	-4.12525	0	-35.5315	-2.53797	-1.45561	-2.76215	-0.919729	FALSE	0	eval	0	FALSE		NPDC004153	33877	Agromyces	Shen Lab	MTVTPPEHGSPVPNSRAPVDPTPPTPASMSAPAPAPPARPKPPNIHVSALIVWLTIFPLVAIVSVLLAPMIADWHPVLRAFVVTLIVVPIAAYWLMPQMFRWYAAIERRRAARRADRPMPDDDAMRHD	hypothetical protein
EMGEDOPB_02177	30	-3.4405	0.0434783	-43.7148	-1.50741	-1.10674	-1.64503	-2.08076	FALSE	0	train	0	FALSE		NPDC004153	33877	Agromyces	Shen Lab	MGTSNDSGDAASVDLDEVRALLVSYHDNASISRAKVLPARALAGAASHGITISNSVGFLFSVDDHLNETAALDPIVGDLRGIPDVSAVAMLDPAVGLAWAPADLHTLEGTVHPTCTRSALRRVAADAATAGLDFLVGFELEFTLFRGSPDEPELVAQGPGYSTRATLDVEAWMLDVLDALDTAGVPVAQFHPEFGPGQYELALAPREPLRAVDDLALARIVILRTAAAHGLLVSFSPVPLVGGATNGCHVHLSATRDGQPLLVDPATRLGVTWEGGHLIAGILDRLEEGVALLGGSVLSFVRLSPRTWAGADICWGTANREAAIRYVTGQTVDVLAHASQANLEVKPMDAAANPYLAVAAVLAAAVDGVRRSARLPEPVEIDPGRLTDAQRAARGIRRLPADLGTALDLLDGSAFFREVFGDVLLDAYLAVRRHEADAYGGRPPQNVADAVRWRY	hypothetical protein
EMGEDOPB_02226	32	-4.11483	0.197531	-75.5001	-2.35938	-1.90166	-2.42657	-1.49074	FALSE	0	train	0	FALSE		NPDC004153	33877	Agromyces	Shen Lab	MSDTTDRDDAEREQVLRRAAEANPPDERPFADSAREQARLKAEHDRELGVDPFWEGANITESDGPDLEAGDDLDLGGGHRTPRD	hypothetical protein
EMGEDOPB_02319	10	-4.16533	0	-27.5633	-2.75633	-2.67522	-2.72869	-3.48701	FALSE	0	train	0	FALSE		NPDC004153	33877	Agromyces	Shen Lab	MSDQFATKRPLGVTIVAALSIIAGIIDVIAGIMLLAVQLDPEVVERMGGSGLVVTAAIFSLLLGAAIIIIAFGLLRGNATARIAATVVQVVSLAQSIWLAVVNPALLPSEILSALLAIALLFLLWSGEASRYFKGLAPDEPTA	hypothetical protein
EMGEDOPB_02579	9	-3.485	0	-9.00003	-1	-0.886427	-1.01456	-2.32921	FALSE	0	train	0	FALSE		NPDC004153	33877	Agromyces	Shen Lab	MPFTKPPRSDDLVCPPRRRRGRALVALGGAAALVLTGVLAVPAAAANLPGSNFEIDTNANLKVDGPAPAIDWASVNENRKPDLQSGAGDDSFGNGTKEDTAVPSVVDGSIPPNKSDLLNFGVYRETVGTTDFLHLFWHRVQEPNGTTNMDFEFNQSPTISGNNVTPVRTEGDLLIQYDLSQGGTNPVLFVAYWLTDASFNPPYQNPASAVTPANCVSSNSFPCWGLRTNLSAASLATGSINTTAIPAGEADGLGAISARTFGEASINFTTLLGTQGCTSFGSAYLKSRSSDSFTAALKDFIAPTAVNISNCAKVIIRKQTDPDGATTSFGYTKTFTTAPTSVNTFSLADGGVQTYNGVFFGTGLKVTEDVIPAGWKFDHVDCSASTGVTPSISGAEVTFDLNAATDILDCTYFNETGGAVIIRKATDPSPDPSDSSFGFSSSFDRLSGANDPSFSLKDGEDSTYTDVLLGTGYTVTEDTLPTGWSLESINCDASSGVTPNIDLVTGTVTFDIDDADDLLDCTYGNETGGQVIIRKVTQPSPDASDTSFDYSTVLSTLGGDVDPTFSLKDQGSQSYDNVLFGSGLNVTEGTLPPGWELVDVDCSESSGVIPSIVGASITFTIDDSEDLLDCTYTNRASGSIVVEKVTDTGDGSFDFTSNTLTPSAFTLTTTAPGDAGKDSETFSDLDPGIYDVAETVPDYWNLVSATCDDGSDPAAIGLSPGETVTCTFHDEREVGSIEITKTRKHAADGLGANHPHAGVDFVITGGELPAEGIIVTTDANGVACATGLLVSGLAGLYTVEEVVPDGYVMEIDGTQTANVAEASALDCSDANGGAKKSFNNIPLTKITVSVDSLIDGGTFSTIDCYVTGTPDGVMEVDGITDEVDDISLELNNLEPQHITCDFVIDP	hypothetical protein
EMGEDOPB_02846	57	-2.44047	0.0212766	-66.1491	-1.22498	-0.700002	-1.27703	-2.19935	FALSE	0	eval	0	FALSE		NPDC004153	33877	Agromyces	Shen Lab	MSRTLPELTTTSYAILGLLAIKPWSTYELAKQMRRDLRFMWPRAESNLYAEPKKLIAHGFATASPEPRGRRRRTVYTITTLGRHALREWIGQPAAGSRWESEAIVKLLFATNGTPGELLTHLRRFREDAVDRWRAAEAIFRPYLAGAEPFPERTHVNVLAATLVLETAHAEAQWADRAIAEVRTWRQAAVPERLDAAYAALRSALDAGAP	hypothetical protein
EMGEDOPB_02850	22	-3.67469	0	-24.5685	-1.11675	-0.566785	-1.24865	-2.33716	FALSE	0	train	0	FALSE		NPDC004153	33877	Agromyces	Shen Lab	MTGFTYLGALVLSITAMALLDVRWRLAFRRAPAASALAVGAGTLVLLAWDLAGIGFGVFFRGDSPWATGVLLAPELPLEEPVFLVFLCYLSLVAVLGIERMLERRSTAPGERAASDATTDAATRPGATDAATRPADAAAHPGGRPS	hypothetical protein
EMGEDOPB_02970	6	-4.3575	0	-5.39729	-0.899548	-0.600416	-0.970326	-1.63126	FALSE	0	test	0	FALSE		NPDC004153	33877	Agromyces	Shen Lab	MNRTLAIAVAASLLVLGAAGPVAADTPDSANCLGVVTQQRAIAHHDIGEHASSQEEPRLGLGNVTREILGEDAHVGEFGSFLGDIDGDPATSCH	hypothetical protein
EMGEDOPB_02989	7	-4.42175	0	-1.82752	-0.261075	0.159612	-0.273266	-2.97041	FALSE	0	train	0	FALSE		NPDC004153	33877	Agromyces	Shen Lab	MYRAGALKHLSSPEQLDTEVRLVRPAGWIALGAVGLALITFIVWCFVGTVKTTFPAAGVLATQYGTVNSVTPDAGQLSEVFVAAGDEVSAGDRVATVETAEGSVTVEAAAGGTIVELLAHPSDAVEAGATIVSIQPDDEDLRVYAFIAVAANQPIKPGMPVQISVTTVPSEEYGLLLGTVTRVGTHPVTRAGVGALLNNDEITNIVVSGPPVIQIEVALTPADTPTRYAWTSGDGPPEPLAAGTLVNSTVITAVQAPITLLFPANRTEG	hypothetical protein
EMGEDOPB_03436	8	-4.43425	0.142857	6.61106	0.826383	1.14672	0.83568	-2.71489	FALSE	0	train	0	FALSE		NPDC004153	33877	Agromyces	Shen Lab	MRKILATCALAGLLVTAPAMGAMAAPLPDNCTKDRGTVSCETFEGPGNNQAGVGSTSTTETKGNTSNTSPEPQELEDECTVNPPSSQGAPNSC	hypothetical protein
EMGEDOPB_03451	30	-3.46667	0	-51.7062	-1.72354	-1.23253	-1.75121	-3.75863	FALSE	0	test	0	FALSE		NPDC004153	33877	Agromyces	Shen Lab	MATYRPDRAHEWIAAVRGGVVLLTPSAAAAEVTALWPRLADADPTPAVLDVLTSRGLAATPPFALVVRDANDDSARVVARGPVVVHVGAEVVPGSGVSTWAERVVEVGDAEVRVEAVSDGTAADAAAALPVVEAIVPAVSVRSGGVERVAPVAPASDDAVDEQTRVVARDAAVPAAPVAASVSAPVEAPAQAPAPAAPPAPAAPRAPAVPTAPAITVPPEVVAAVTSAEQTIVPAEDTIAAPLTPPSPDALPELDGDHDGLTVASVDIRRLRAERAARQGSAMPARVVPAPEAAPSSSLRMPDGSIEAIGTEVLLGRSPSVSQVSGGRLPRLVTIGAGDPDISRNHLRVAVEGDTVVVTDLHSRNGTHVVAPGKSPVKLRAGEPTPVLAGTVVDLGGGWTIQVVGA	hypothetical protein
EMGEDOPB_03660	36	-3.92752	0	-156.146	-4.33738	-4.09224	-4.38259	-2.17281	FALSE	0	test	0	FALSE		NPDC004153	33877	Agromyces	Shen Lab	MTSVSRSEHDDEAPEGTGTGVSAEGGSSSAPRAPRGASKRTTRSTTPKSDAASASRTARSSAARGTASKTAASRAAATEGAPARGTSSRPESSGETPSTTARKASTAKNTAAKSSAAKSAASKPAASKAAASKPVASRSTGSRTNVAKTASTAPATEATTTPEADATTAKAPAAKRTTTKRTTSRSTSTAAPTEPADSGQADAAAEPNQTTGSKRTAASRAASSKAASARGEATKSARAARASAASSQRTRAAAAASTKRQTQRVAASLTTETTAAERATRKPGSSTPVPPTADAGAAEGAVDETTRERPIARSTAARTAAAVAAAAIADDAIAEPAHTAPRVPESNGGENPTAAAASVSEATAIEAPSIESTATESTATETPATDAPADPVADADPVAETDPAANVVAEPVTETPADPVVEADAKADPVAGDAPVTEATGVSEDTAVAESAPVEASDAALTLDEALADAAGVEVAGSDVSTEIGSPAVAGAELDGDGASDDVTGEQAVAVILAPRKPAPRKKRTLRVARPAPAADAPRVLEIQGLVKRFGDTTAVDGISLDVRTGSFYGIVGPNGAGKTTTLSMVTGLLRPDSGTVRIHGVDAWGDPRAAKRLTGALPDRLRLFDRLTGAQLLYYSGALRGLDDRTVRDRSADLIAAFGLEDAIDRLVADYSAGMTKKIALACAMIHAPRLLVLDEPFESVDPVSAANLTDILERFVEGGGTVLLSSHGMDLIERVCDSAAIIVGGRVLASGTLDEVRAGQTLEDRFVELAGGRKAAEGMEWLHSFSD	hypothetical protein
EMGEDOPB_03715	35	-4.37776	0	-9.6567	-0.275906	0.00509844	-0.283279	-2.86249	FALSE	0	train	0	FALSE		NPDC004153	33877	Agromyces	Shen Lab	MSTPTTRTRAAIALAIAGVTASLLTGCNPADVVQQGVEDAIEGATGGDVSLGELPEGFPESIPLIDGEISIGAGGSAEGTDGWVVTIKSDAADPMADAVAALESAGFTKDESIATGGMGAELYGDGEYSVLLVGQGSSVVYTVTPVQ	hypothetical protein
EMGEDOPB_03717	30	-4.19229	0	-41.112	-1.3704	-1.12942	-1.31262	-2.44429	FALSE	0	train	0	FALSE		NPDC004153	33877	Agromyces	Shen Lab	MTPPKHGRRAAPKPPARFSTRSTRPTRDSAARSSERRTAAAATGAAVTAPTPTAPTPSTRPQGRRRRALRPAFSMLAMSFVGGMMIATSVPALAISATDAEPRASVYAPVDDTISLDPQTLDVASEAELEPMSVEGYAVEAAPPPITSEVAGLGSVSVVESDRIVWPVIDWSKRASGFGPRDAPCSGCSTYHDGVDFNPGNGTPVMSVADGVVVLATENGGGLGVNVEVQHNIGGELITTSYAHMQYGSLQVSEGQRVSAGQQLGLVGTTGQSTGPHLHLEMFGADGARFDGFAWLSEHVNA	hypothetical protein
EMGEDOPB_03737	13	-4.10213	0	-8.46124	-0.650865	-0.417188	-0.673944	-3.12116	FALSE	0	test	0	FALSE		NPDC004153	33877	Agromyces	Shen Lab	MTDPTAIPADDDAERDAEARVDDEVAPEEELLEGWLPDATPTDGPAPAP	hypothetical protein
EMGEDOPB_03780	16	-4.04778	0	-15.6716	-0.979477	-0.809303	-1.01569	-0.599776	FALSE	0	train	0	FALSE		NPDC004153	33877	Agromyces	Shen Lab	MSQDEAARTPDAPGQGGAADERPRPRYGEYAPDGWTWQPPADESAPPVQPAPPAQPTAPPPPPAPVALPGERPPSAVDRVVTIALLALGAFGAINTAASLQVLPQQVSLVYEQQGVGDFTPPEWLPTLTMVGTVLQLALYAATLGWSILRLRARRTAFWVPILGGVLSLVLMMVLVSIVFLNDPTFVAYIERMGGTTAP	hypothetical protein
EMGEDOPB_03828	18	-3.32482	0.0588235	-55.1595	-3.06442	-2.63497	-3.29923	-2.05233	FALSE	0	train	0	FALSE		NPDC004153	33877	Agromyces	Shen Lab	MFTKVIAGWDGTTGSERAADWAAEHSGDATLTLIHAIGGKPTGNEYLRASGERSAERSRLMDAAERLSTSHPGLRVETETVHGSAIDALGERLAPDALVVVGGPDHRRTTRWTVGSRLAGRHDGGAVAVIPESPATERRVAMVAGVDGSQASLAAVEAAAGEAERLGAPLEIVHAWQVPAQWDTALSGYGSDVDTLEGIHRDLLDEAVEYARGLGAKPTGRLEVGRASEVLREVGRTAQLVVVASHGAGAFTRFFLGSVSHDLLVEPPAPIMIITPGA	Universal stress protein/MSMEI_3859
EMGEDOPB_03916	29	-3.23708	0	-24.5192	-0.875684	-0.129802	-1.13332	-1.65985	FALSE	0	eval	0	FALSE		NPDC004153	33877	Agromyces	Shen Lab	MAEQDFAHVARRTIVRAIEEATDAGASAVDAEHLLLAITSEPEQVGPVLDEFGLDRAAVVAMLAVERERSLATAGIAPVDDRRLAATPRRTRPGWGTSAREAIVRGSRLGRRERQRTSEADLLTGILQAELGTVPRALAYAGVDRAAIVARLRQHA	hypothetical protein
EMGEDOPB_03934	49	-3.52925	0.173868	100.138	2.04362	2.94726	2.02003	2.75747	FALSE	0	eval	0	FALSE		NPDC004153	33877	Agromyces	Shen Lab	MPALSSSPISLALGHLAEQPLTPAAASDCVSLLERFERLADPRDPRGVRHGLASLLALVSVAVLAGARSFTAIGEWIADAPAQVMATLGVRRDPLSHTWQPPDESTVRRVLQQIDAEELDAAVCDWLAERAAAAAASAATTPKTGHRHSARRAVSVDGKALRGAHAPGGEPVHLLSAFDQVTGLVLAQTEVDGKTNEITRFRPLLQHLDLTDAVITADALHTQRDHAHFLATEKNAHYVLIVKKNQPTLYNQVKRLLWKQIPIQHRERDRGHGRYERRTLKVVTVTAGLLFPHAVQAIQIRRQVQHLKTGKWTTVTVYAITSMPAWQAGPADLATWIRGHWSIENKLHYVRDVTFAEDHSQVRTGHAPRAMASLRNLAIGALRLAGARNLAQAIRHLSRDATRGLTVLGLT	ISAs1 family transposase ISBli27
EMGLOMKO_00051	6	2.6295	0	8.31469	1.38578	2.26663	1.27846	-1.68214	FALSE	0	train	0	FALSE		NPDC002285	1883	Streptomyces	Shen Lab	MKEKSRPRLPSALSSMGSAGGTGDLHRIPVTAVAQLSTGDGDRETCGLLRYGQKSKRLVLIRMVLEAVVADPAAMGPLPSVRSAWNLLSRAQYENPNAFDDILMHPSTGIWAAHVLRRLRGVKSSSVPLWTEVGYFHTLAAAAAMRAGVEFHARVPVPDGGTLHFPSMGTVLLPRADADNARPRVATVRWAGRGAGSVAVVSPTGACVLLPDSPDFPESPLANWRPLPQLRATRGGHSFRLALDDIDPYAPFVAGREAALVNAQSRNRWQTLTEQAWDVLVRTQPDTADSIADMMCALVPLERVTAGEPYSATSPESFGSAMMQLPMDATSLAVSLIHEFQHIKLGALLDMITLTREVNGSLHYAPWRLDPRPIAGVLQGVYAHLGIVAFWRRYHPTASGQEAYRARFAYARWRRSTLAVLDDLPVSGELTELGGWFVTNMREALARWCEEPLPPHVEADAAMVAEDHLGMWRLRNGQPSESDAGLLAEHWKQGPATACPAVKNPVVRADVLPRERAVRSELVSARWEDRKRYEWLHRHPESLGATSADIALLDGDFGAALRGYRQQITARPEAASPWTGLGLAAKGRGDPAAAAALLGRPELVRAVYLRLAEDATPVDPLDLAEWIGLRLTAEAVAAPPPHRS	hypothetical protein
EMGLOMKO_00300	20	-3.099	0	-11.6897	-0.584485	0.181493	-0.710115	-4.05098	FALSE	0	eval	0	FALSE		NPDC002285	1883	Streptomyces	Shen Lab	MPSSSMRSVDAQPQPVLSPPAPVAVFLVVTIEPGGEPAVLDLLTGLAGLIRAVGFPSPDSGLCCATGVGSVAWDRLFGDPRPQELHPFRELEGTRHRAVSTPGDLLFHIRAARTDVCFALAAEIMKRLRGAVTVQDEVQAFAYFDSRNLLGFVDGTENPVGQAAADAAVVGDEDPAFRGGSYAMVQKYVHDVDAWEALAVEAQEKVIGRSKLTNIELDMPGSHKDVNTITGPDGAELETAGRDAVRQAGARRVRHVLRRLRAYPRDTGDHAAEDVPRRPGIRPRPDPRLLGGGHRNPLLRPVGHVPGVTAGTAGSGLILTGRRRAVRVRGAARLTRRRRGRRRQRGRQPQGATSTGGVRTAPPPAPRPAA	hypothetical protein
EMGLOMKO_00425	18	-4.00233	0	-15.6991	-0.872174	-0.0456099	-1.04939	-2.9871	FALSE	0	train	0	FALSE		NPDC002285	1883	Streptomyces	Shen Lab	MDAVDVVQRFNAAINDHDLTEMASLMSDDHRLVDTEGGTVSGKQACIEAWRGFFAAFTDYRNVFTDLTVEDEVVSVSGYSLSSRPELAGPALWSARVTGQLVGEWRVYTDSPEARRELGLPPGGLV	hypothetical protein
EMGLOMKO_00514	56	-4.289	0	108.858	1.9439	2.82361	2.06185	-2.56924	FALSE	0	train	0	FALSE		NPDC002285	1883	Streptomyces	Shen Lab	MTQTAPAPGGLLKQRDFRLFWTGDLVSQLGSEMTLFALPVVMVSTLDASGTQIGLLEAFYTLPFFLLPLFVGVWQERRARRPVMIATDLARFVLVVTIPVAAVLDVLSLAHVYVVAVLVGALSVVYDIAARSYLPRLVAPEHLGSANSKLTADQAVSATMGPGGGGWLAGAFGAASVLFLDALSYLVSAVAMIAVRTREKPEPPPAERDLRRELAEGLRAVFGNPPVRAIALHAAIYNAGGSLVNVAFLVFFVRQLDMGTFAYGLVTVIGGIGAIFGAVCVPFLFERIGYGPSLLVALAFSTNAYFLLPLYTGSDTAVFWASAVGLFFGYAGSAAGSVIAVTVRQKVTPPELHARMNATYRLMNFGTIPIGAALAGVLVDGIGARTTLWLAPFVLLASVIPVANRTIWRLRQL	hypothetical protein
EMGLOMKO_01330	8	-0.845714	0	-2.65057	-0.331321	0.470742	-0.367529	-3.61849	FALSE	0	train	0	FALSE		NPDC002285	1883	Streptomyces	Shen Lab	MPDLLPELDTDTRNVLLTLARIWTTLATGAIRSKDAAADWALARLPAEHRPVLAHARAVHLGDEEECCGDDVHPGVRPCADHLVRAIERQTS	Streptomycin 3''-adenylyltransferase
EMGLOMKO_01504	2418	-0.837946	0	-11288.2	-4.69756	-4.23768	-4.81176	-2.28384	FALSE	0	train	0	FALSE		NPDC002285	1883	Streptomyces	Shen Lab	MHMNSVPQHLLSEDRQDYERILDEALRSAPHRPELAAVGQRLNPEQLRTMALNATALITAAAATEYQHYVKVREELRQPAPSTPSSTRESGSSESSSGAMGLATTMGEVAETAGPGVIAVLAVLAPVLAGTAAAIFLLVGYILKMFDPEPAFAQTMLTTGWVFGAVAAAAILVAAVGLLLTALRNRPAFDGGPYGELSEEVARAREAWREALLERGVLPFLREALADPGTASALHRTPPSTPAGRIPNLGYGRPGFSSPDDGASRGSRPSFSSPDYTSPDFGGPEHQPE	hypothetical protein
EMGLOMKO_01882	9	-0.722375	0	5.5883	0.620922	1.23965	0.577828	0.0859203	FALSE	0	train	0	FALSE		NPDC002285	1883	Streptomyces	Shen Lab	MTVFGRRRVQTALIEYVRTGTDHERAGAARAWYWAQAPLRFRGGQTRVPTPESKAEFEAVADLRATWHEATLREFVSNDDLDVRRCILPGLPLNPRHYPAGLHDLVAQAVHIARTHSDEYLRHRVEHQLG	hypothetical protein
EMGLOMKO_02019	45	3.658	0.0974359	79.6712	1.77047	2.60122	1.61249	1.66016	FALSE	0	train	0	FALSE		NPDC002285	1883	Streptomyces	Shen Lab	MEIRPLEDLRAADDLSLAFNPYGLGGRMKPEDAAEFQQRQIADCDLAKSVAAGTRDSFERLRTVFAYGVLCYDVYTVVGDQALLIYEQALRDRFMEWCAGTITFRLPQAPDVSYTVTSYDDVKKRADRMTRQRAKLVVATHAIDFNGMLHGLRLWARAAGLLHGRRSRAVEDALAKLRNYVAHPSGHHVDTPVGAARTVRDLAELINQLWGQPTPNGRLYPAPLRREIAVLSWNGSGRARMEPADALTVPDPMEDQEGDEYQHVVVRAIPFVPGSRWDDAHWAEFDTRYETTRFPTDYLWGPGIREDARAWLEQERPEGDSVDFTDRVFLVQDHERLLPPMRPAVAAGLPDDERVGVWHAVRAAFPTTPSRTSEAPGIAAPVMPAAPVTVLPVLLRSLASAPTTKPFALQQPLSDRSRRYSCPPSGSLCRPSGPTDREQCNARRRVAGQQHRSPSDMAATAP	hypothetical protein
EMGLOMKO_02102	9	-1.20025	0.222222	21.1387	2.34875	2.88481	2.57049	1.74196	FALSE	0	train	0	FALSE		NPDC002285	1883	Streptomyces	Shen Lab	MLGWLVCRRDDDVAGITWQFPAGVIKPGGKAETTTVRETLDETGVHCAVRQHLGSRLHPVTGVLCEYFLCEYLTGEATNSDAIENIDVMWVPRKSVPRFIPVDTIFRPILAVQEVQT	hypothetical protein
EMGLOMKO_02440	13	-2.07793	0.0769231	14.7673	1.13594	1.44954	1.12617	-0.547007	FALSE	0	train	0	FALSE		NPDC002285	1883	Streptomyces	Shen Lab	MRDGIRSDESVLSYAEINVIIDVTYGEGWDSASRTVLGPISRKLAASRDAAGEQYAVVLRERGRPQPIAVLNIAWAHDYVGVWAYDEHGRRFREFDLRRLEPGRLFSRHIAQWHYATETMKEFDDDAGRVLVDLYPDGTGGKVFQPKGSLGSSLHTLAGVPDEERWVSPSAFGDWAWAVALVTGGLADDVDVRDVPEETPERDGTAQDREEDGGAVAPGWSPPRPLRPRHVDEMFVPGTCFSPPDSHATGPYVVERVIDAGLLRLPTGRVVACDPGWTDPEEPFTVAVRPGSYRMQIATAVYPVEHWGKSLRMEDFIGARILVSEEPTAAWELALRPGEDVRTLREGEFYGFGVDTGTGCFVDAVAAGTLAGGEDTVPDRDSADGIFTLDDPGSGGNLIGYPSGMGDGSYPVWIGRDADGEITCLVADMLILRRQDLLSGGGQRDA	hypothetical protein
EMGLOMKO_02869	9	-2.08635	0.0909091	10.9499	1.36874	1.67656	1.3847	-1.44598	FALSE	0	eval	0	FALSE		NPDC002285	1883	Streptomyces	Shen Lab	MSWWRKGPRGRRTIPAREFFVDYLQTALEPDELLVEVRIPKADGWGFRYEKFHRIAQAWPIVGVAALVRRDDGHIAEARVALTNMGTTPLRASAAEEALSGAGDPEAVARAAQEAAQGTRPSRDTSASPEYRAHLAQVLTKRAVLAAAGMG	Carbon monoxide dehydrogenase medium chain
EMGLOMKO_03041	34	-4.16233	0.0196078	11.5477	0.339638	0.774789	0.268192	-2.8034	FALSE	0	train	0	FALSE		NPDC002285	1883	Streptomyces	Shen Lab	MIRVLIADDEALMRTGIRLILENADDIEVVAEAGDGREAAAACRAQDIDVALLDIQMPVADGIAAAEDITRLSPRTHVVMLTAFGEEVGVTRALRAGASGFLLKDTGPTELIRAVQLAAKGEPVLAPRVTRQLLERHVQSGRGAEAALHRIAELTPAERDVLRLLGTGLSNSEIADRLYLSAGTVKAHISRILTRTGCAKPCPGSRTGARRRTARRPLSRRANLPVRQTSSGIHPAPRSARAARGRLSRFPHLSPCLDPGTGPATSAGP	hypothetical protein
EMGLOMKO_03270	9	-3.0995	0	11.3482	1.26091	1.46244	1.16005	2.31169	FALSE	0	test	0	FALSE		NPDC002285	1883	Streptomyces	Shen Lab	MLAAGGRWALVASMLTLGFDMTILNVALPTMAADLDATTGRQLGVPPGV	hypothetical protein
EMGLOMKO_03769	78	-4.24943	0	-68.7489	-0.941766	-0.392708	-1.07581	-1.39716	FALSE	0	train	0	FALSE		NPDC002285	1883	Streptomyces	Shen Lab	MERVRVIRLLHVREGREADFVDSYQGVLERAVRAPGHLGEQLCRSLDDPARWLLTSEWESMDSVKRWRTDPDHQTLVEPMNACLHDDRWTGVFQVRDLVAE	hypothetical protein
EMGLOMKO_03801	121	-0.867817	0	-156.153	-1.54607	0.144179	-2.06883	-3.1081	FALSE	0	train	0	FALSE		NPDC002285	1883	Streptomyces	Shen Lab	MQEEILSALKFWLDLGIDGFRLDAVPYLYAEEGTNCENLPATHELLKRVRKEIDAQYPDTVLLAEANQWPEDVVDYFGDYAGGGDECHMAFHFPVMPRIFMAVRRESRYPVSEILAKTPAIPSGCQWGIFLRNHDELTLEMVTDEERDYMWAEYAKDPRMRANIGIRRRLAPLLDNDRNQIELFTALLLSLPGSPILYYGDEIGMGDNIWLGDRDAVRTPMQWTPDRNAGFSSCDPGRLYLPTIMDPVHGYQVTNVEASMSSPSSLLHWTRRMIEIRKQNPAFGLGTYTELQSSNPAVIAFLREYEDDLVLCVNNFSRFAQPTELDLRRFNGRHPVELFGGVRFPAIGELPYLLTLGGHGFYWFRLRKDAA	Trehalose synthase/amylase TreS
EMGLOMKO_04030	80	-1.1745	0.0422222	-29.6713	-0.370891	0.844621	-0.529565	-0.505651	FALSE	0	train	0	FALSE		NPDC002285	1883	Streptomyces	Shen Lab	MTQPPEVAAVLAHNKAVRTRHIALRAALGAAIIALPFVLVAAGVPNTFLTVLPIVLGLFVLLFLLIRVRHGRRLGVCEQVLRTYPLEYRDRVDKRGSERLLLGTVHTVKLSVRGQHGARTMRAVSASTVRRWPQGAENGAWFAGDPAFGGVMVVAGTGDMLFLQPAEWQKYEAERAQAEPQRRALAAQAGISSLLEKEVNTIAALGG	hypothetical protein
EMGLOMKO_04149	15	-1.94436	0.0625	0.905366	0.0696436	0.74775	0.334404	-1.29627	FALSE	0	test	0	FALSE		NPDC002285	1883	Streptomyces	Shen Lab	MASGPYDFAVKIASPATVDRICGAAGLNTHGELNCNVGRQVMVNSTRWNTGSPQFTGPLDDYRALIVNHEVGHRIGHGHEDCPGPGRPAPVMMQQIKGLKGCLPNAWPYTTDGTYLSGPLVP	hypothetical protein
EMGLOMKO_04178	54	-4.37283	0.0384615	-16.9509	-0.313905	0.67411	-0.533451	-3.31851	FALSE	0	train	0	FALSE		NPDC002285	1883	Streptomyces	Shen Lab	MSAPPTRRPHVRLLAATLVTIAALTLTACKDGEGLRDEGPAALHDPGTAKGHPDNVRVASRP	hypothetical protein
EMGLOMKO_04237	9	-4.25825	0	-2.42703	-0.26967	0.642538	0.0886067	-3.14961	FALSE	0	train	0	FALSE		NPDC002285	1883	Streptomyces	Shen Lab	MKSLKVILFASAGVLAISACSNSDGGAEPVKSATESTEQVSIPSDEKLSFVDSDPKIIVHDLAVSPGMAVSGRLAYEADSKCLVVNGKRAEEAFTATPIWPKDVEPVLNEGKRGVRVPGFGTVLEGDTVHAGGSYWKADDKRVRASGIDPACRAEDGFIVFNADSFTK	hypothetical protein
EMGLOMKO_04566	29	-2.20341	0	5.52875	0.190647	0.491497	0.129096	0.645561	FALSE	0	train	0	FALSE		NPDC002285	1883	Streptomyces	Shen Lab	MTPSSSIAWRRSSYSNGMGGECLEVAALAEAVTVRDSKSISGPRLTLSTTTWRDFIRAVARHDGNPLADWL	hypothetical protein
EMGLOMKO_04573	14	-4.00162	0.136364	13.1281	0.93772	1.63537	0.844079	0.507829	FALSE	0	train	0	FALSE		NPDC002285	1883	Streptomyces	Shen Lab	MCHVTNPATRAKDDERGRPPRAGRRFGVLAPALANLALGVPAIIPLYLTYWLLTDYLPSDCDAFATGPELREMSNCDYHTLDHAPVVMFLLALTGTMLLIALLAVNVRGPRRRKDARRARWPAMAPLITVPFLVLLWMAKT	hypothetical protein
EMGLOMKO_04725	35	-0.717304	0	1.06768	0.0314022	1.3447	-0.415513	-3.11588	FALSE	0	test	0	FALSE		NPDC002285	1883	Streptomyces	Shen Lab	MPDDIDALVQMGEAAVPRLQQIRRQGPGRLRAAALRALAEVSGSRDFDAKDLATVERLIRTKLLDERPVTIPTAGRWIAFPADQLDTVVSVWGLHDLRAATTAMGISAATVASDTVDFTTAVGSPTTAYRVFITPEFKNWRLLYGNSFLDQLGGHELAEKASEQCGEAHFYTIDPYHNADVWWIARSGQVVRGYATYGDPEWVGDPLPFEVEFIEMDEDDLWFDPYFAEKYSEGVTDAHKAAEELSVEPGPIRERDTRGHGWLATTHPDVPTSHFKGALPV	hypothetical protein
EMGLOMKO_04775	40	-1.31931	0.05	2.81951	0.0704877	0.580899	-0.00626319	-1.67929	FALSE	0	train	0	FALSE		NPDC002285	1883	Streptomyces	Shen Lab	MNSNFPHAVGVIRAALESTGADRATAVAHALDTARLLVDPGRSFGVVLHRTSDGGWSPAPHPLTELERKALAWDASCARARSVAHAIEGRLAGHAGPSAVHVDGDRVRVVLRIDGPLPWARWRAYLGITAVAAGARPHTVVGEGERGGVRVTVVAHGATSVAPSVAPASAAGPSSVASPAAAALSAASPSETHPPTAPASSAPGPHTRLFRFGGLTYDLAFPQRDAQGDVWYFQGCRSHDGMPLMSLDGRPERCSLANVAFHLGPLSPVRSGSRDAGRASPPPAPSPAVPSGSVCGPIGPVV	hypothetical protein
EMGLOMKO_04814	10	-2.32929	0	-0.2032	-0.02032	0.853421	0.0767846	-2.19819	FALSE	0	train	0	FALSE		NPDC002285	1883	Streptomyces	Shen Lab	MQHRGEKVTLSGQGYVLVRWQISPQSRPGALVMPTWTGLKGRLFHVASGGGRRMDDTTGPGTTGMGGPDTGYTVLPDGTQQMWQNEYFYVDGSVTLNQNERGADYGVIVFPSTWDAADRDVRTGPDQGAIRYGQVRDNGKDTAPVPQYVTRGTPPDPATVSQRSRV	hypothetical protein
EMGLOMKO_05382	54	-3.4695	0	-84.3955	-1.56288	-0.926834	-1.5729	-2.69958	FALSE	0	test	0	FALSE		NPDC002285	1883	Streptomyces	Shen Lab	MTGTAGFRNGRVRVLIVDDEPALTDVLSVAVAEAGWRACPALDGQSALRIARGRAPHAVVLDGLGAGADDYVTKPFSLEEVVLRLRGLLRRAAAERTRSGDRVRVLGDLVLTEETREVHRVGVPVQLTAKEFDLLSLLMGHPRQVLSKAQILAHVWSSSFDGGGNLVEVYVAGLRRKIDRGRAPMIHTVRGLGYVIRPVEDGR	putative transcriptional regulatory protein TcrX
EMGLOMKO_05393	24	-4.127	0	-5.07961	-0.220853	0.236591	-0.226438	-1.24609	FALSE	0	train	0	FALSE		NPDC002285	1883	Streptomyces	Shen Lab	MSNTIDSRISDVLRSVAERDDSFEISGEQRLNADLGIDSLKFIDVIVHVEAAFDIELGDDFSRDLVTVEDLDKYIAGIAAK	hypothetical protein
EMGLOMKO_06230	67	-3.74329	0	-140.274	-2.09365	-1.80315	-2.0993	-1.72645	FALSE	0	eval	0	FALSE		NPDC002285	1883	Streptomyces	Shen Lab	MPDGAISVVDRFVEARSGMDPAQERLDPADVASTALHNGPLAGQVAPIPSEESASRPAYRTDSPVLIPDGRATAELCHRPDPEDRFPIEWLRLTEHRFLVSVNWPAAHRFFAPLPGGRQDPLLVAETTRQATMMLAHAEFGVPIGDQFLMRELGYRVETTEFTVAGASGAIDVVVECTDVQLRAGRLVGMRVDLRFQRLGRLLATSMGILGCTSARVYRRLRGERTAVTGRAMPLLPAVAPRETGRGDRKDVVLAPSRHRPGWRLRLDTMHPTLFARPNDHVPGMVLLEAARQAANVLTPGHDFHPASMRIAFHKYCELTEPCWILAGPDRSAEQGTVMRVQGLQQDEPVFTVTLGDGATRDGG	hypothetical protein
EMGLOMKO_07703	45	-3.7928	0	-82.4422	-1.87369	-1.27717	-1.93892	-4.71182	FALSE	0	eval	0	FALSE		NPDC002285	1883	Streptomyces	Shen Lab	MTPSQTTPPGDGPSQEPPALARDAGNAPPASAPATPDATPPPPHSPTPDLPPPTPAPPGTRLALARGAGQRLLVVAGEADLAELLAITLELAGYRISLTGTGVDALAWMGKRRFDLVVFDTDVPDMGRFSRERRPRLPYRPPVLLLSGTDRLHRLVPELGPGERDYVTKPFRVAEVLARIQVLLRGARPGPSRGLPLQYGDLVMDDSACRARRGTRALELTPAEYRLLRHLLVNAHRVLSKEQIGRYVWGDHRGDNAIEQLISRLRRKVDRNASPLIHTRRSFGYWLGRAENRP	hypothetical protein
EMGLOMKO_07746	357	-2.06013	0.0042735	-1111.66	-3.25046	-2.31952	-3.40938	-1.57002	FALSE	0	train	0	FALSE		NPDC002285	1883	Streptomyces	Shen Lab	MGGSAARFQGGRGAGRNGRRLSTGSYPQGWSAGAGVGTVVAMRGWWQDLTDLVLPAECGGCGRPRTVLCPECRAVLNGAVPSRVRPVPEPPGLPVVHAAARYADETRAALLAHKERGALALTAPLGAALAGAVRAGLREACATRDSGASGRDVRLRGSQVRGDGVRRLERARAPVLLVPVPSARGSVRARGHDPARRIALAAAGELRRAGTPARVLAVLRQARGVADQSGLNSRQRADNLAGALVVASGCGRLLAGGGPVVLVDDLMTTGASLAEAARAVRVVLAAAEGVGSGGRGRVGPSSRTAEPGARVGRTTAVYRPGTRESTWERRAGSTEGSVRQLRERPGIMGPGLTSDLICAAVVAASPDSFEINRN	hypothetical protein
EMGLOMKO_08094	21	3.18229	0.139394	25.4879	1.2744	2.10427	1.42204	3.87862	FALSE	0	eval	0	FALSE		NPDC002285	1883	Streptomyces	Shen Lab	MTFIDPSAGAISATLPKLRDWGVVWDTYDPLTHGTRPMPKFYLAARHENWWGSALSLATLLNLAKEHGIPVAWVTPTETLRRLAVAGADHADKLAVLTGDESAIRDLCRLKLTECTDAWLSGEITAGEKAIAAWADGHREAAACLAVTGVEQMLHNLTHTKAGRGGHERLLKAGKKEPNPYLPRNQSVLAPLSTLYTQYYPDRNDPIPDNLSRHAVVHHLPLSHLSPGHCIIAVMLLVSIIRELQERYDDIRDDLLMQSEDWEPVL	hypothetical protein
EMGLOMKO_08099	37	-1.85675	0.944444	82.1028	2.28063	2.99339	2.41902	1.30991	FALSE	0	eval	0	FALSE		NPDC002285	1883	Streptomyces	Shen Lab	MHQQILQPCYRTGELAAQRGNISEEIESARIQVFGADPRHAELEARELREVLRGLEGAQVRFAPPEAPSATEGGAKGSELLTPEVVLILTTGTLALARTAIRAWVEVRKSRKVRVVHADGTITEFQGGVSGREVKALRDGQSGQGDRPGIGPGDGR	hypothetical protein
EMGLOMKO_08149	11	-1.1415	0	-10.5564	-0.959676	-0.90186	-1.13768	-2.48534	FALSE	0	train	0	FALSE		NPDC002285	1883	Streptomyces	Shen Lab	MTAGLPRYPPTPHLPGATDDDVWCDWSRFVPEPGRELVTTLKMDGANTTLHAGGVYGRSPTGRSRPWQSRMRAFAAAVCPAIPQGVRVCGEDLTVAHSIVYERDLPPFMVFSVWDGDVCLPWDETVVWADTLGLPSVPLLARGPRPDEPRILGEAFDRHTDVERDEGFVVRDAQGFAGEEFAGRLAKWARGGHVRTGSRWPTTPR	hypothetical protein
EMGLOMKO_08173	7	-4.36333	0	13.6083	2.26805	2.51496	2.2806	0.191065	FALSE	0	train	0	FALSE		NPDC002285	1883	Streptomyces	Shen Lab	MTMKSRAAAVTVSATLIFGGAVIAASPASAVGSSACDYRPAWNPPVKATTTVNLRNGPSTSYYSKGLLTKGTRFDPLCSAKNHVWQYGKVLSGANKGKWGWVNGYHLRQR	hypothetical protein
EMGLOMKO_08175	10	-3.9885	0	23.953	2.3953	2.94282	2.26551	0.854925	FALSE	0	train	0	FALSE		NPDC002285	1883	Streptomyces	Shen Lab	MSPQVRPNTDASALPKLDNGWNYRTGPSAAYASRGYLYRGDKLTVLCSRGDWNYSQLTQRSTSGIPKGTRGWVRNDGLYQLAG	hypothetical protein
EMGLOMKO_08207	31	-1.57998	0	13.4817	0.434893	0.830621	0.545717	-0.6059	FALSE	0	train	0	FALSE		NPDC002285	1883	Streptomyces	Shen Lab	MFVFNAAFVREIAKKYGDDTPYAIAKRTGISVASTYRIFEEKTQPDLKSAMRLSVAYDFDLRRANQHVPTEAAA	hypothetical protein
EMGLOMKO_08237	7	-1.37104	0	6.2807	0.897242	1.58514	0.717289	3.8838	FALSE	0	eval	0	FALSE		NPDC002285	1883	Streptomyces	Shen Lab	MALPHNLYLTEVYLALHDVGLDPDHHTLDDSDTRGTHCYLRGMLHQPPYQRWPHGLLLIWEWHTGIEADRGEPERGPVWLWAALQPDGSNSEPALLPVDGHANPVQVAAALDELVSTGAAVKRRPGRWRGADALDAACGAWGVEESAE	hypothetical protein
EMGLOMKO_08388	23	-1.39001	0.0833333	26.5689	1.20768	1.79095	1.27481	-2.2675	FALSE	0	eval	0	FALSE		NPDC002285	1883	Streptomyces	Shen Lab	MEDFSALPRSDRNLVRRAFLGPHRDGRALYGVSDVAEFARNSTQQLRAAAARYPDDPELTALISELLDGSEEFARLWEAHDVTAAPTLRKTFDHPVVGPVTVNCDVLDIADRDQRVVIYTATPGTPSEEALRLLSVLGTQRLDVPG	hypothetical protein
EMGLOMKO_08440	77	-4.29846	0	-163.166	-2.17555	-1.45715	-2.17482	-2.51729	FALSE	0	train	0	FALSE		NPDC002285	1883	Streptomyces	Shen Lab	MTNSRRARATLCVTALVCLSAGSTAWAGSGSAGSGRLADTTVVSFADDSVIVTASTGVANDITVRRQGDLLVVSDAGDTVSAVGPCQVRTEHSATCPLPGTAIHITGQDSDDQITVSANVDTPSTVFGGEGDDRLNGGPRADRLFGDDAARGIRAATPGNDTINGGPGNDTLSGLGGNDTINGNAGNDTLNGNEGNDTLSGNTGNDTLRGGTGNDSHYGQEGVDTLEAVDGIPVNDSLDGGLAIDTCNRDPGDTAVNCP	hypothetical protein
EMGLOMKO_08518	9	-1.9595	0	-2.76757	-0.307508	-0.220217	-0.320893	-2.84186	FALSE	0	train	0	FALSE		NPDC002285	1883	Streptomyces	Shen Lab	MPFMLSTRALARLDAAALRAAGARAADDRPARAAEPPYAVFVTASYARNRLRRVLRLKQWVAVTSQADELHPLIDGAVSRAIRLRIPAMISPREFLAAYDSARRFTLSPIAPCPQCGERVPVVCINSLADYGDWLRGAQDLAESPLFRTSPAHRGDCTLPRQLPAE	hypothetical protein
EMGLOMKO_08681	37	-4.2316	0.02	66.7181	1.90623	2.38759	1.91693	-3.20617	FALSE	0	train	0	FALSE		NPDC002285	1883	Streptomyces	Shen Lab	MTTYGFDPAGPSEIQSWLLERVAEYLPDLGEAVDPSRQLGEYGLDSIAVVAFAADVEEQLGIPVDPTAIWDYPTVGELAQYLADELAERRPQAA	hypothetical protein
EMGLOMKO_08798	29	2.80467	0.283333	77.3919	2.66869	3.45004	2.71811	2.16119	FALSE	0	train	0	FALSE		NPDC002285	1883	Streptomyces	Shen Lab	MGRSNNQRDLTARTASIRCTRELLHGMTAMVWNFGDYHSPTRKAWRDLRGTAAQNSKWIKNEQESDPFLVPYSIAVTVLQQITDGYVYLDKHLAFMVTLNPVKPEILRDVFAYLEGIVRKVPVDEIPLRDVPDLAKRIADTVPQRLSLADNILPKDDGKPASPDSWAYEAVRWHIAKKLASVSFQDREMEPVLEEYEGKNGETKYRTVDWQPSGNVASFDYRPVSNGDLIAWDNPIGPVFAGLAHPVDLGDAVKARPENPTRAQVQYALSRLSVKMATYTAEPNPVLNLNAHIRRVNNTVIHSSTVLVDQGKDRPLLSLSLDGRGLRQTNRHALEILAKMDADRTSLNAIEERVTHERSLLNVRDENGKRIDILTPPPGTIRPTMPKTDSFAVGTGAGTHHLALLREHIGRTLGDEVSALELKSKGNIFGKRAHEPATSAEGKDKTRKKENGEYVDLVGKPSPESIRRSIETAGYKTLRILCLWYRDETRMRMIHGLAHPYGLDPDELDPTDGESVPLAPGIEAVFCNAEALLAHGPATQRAADTEKIIGRFAEPGVLLAAWCETEIPVRGEEHEGMKPADVKKALEESDAKHQVVRELARVTVPSQFLIGRVYDPFTKTFSIVKKPKKAFEDHRVYMGLLDLYRSCGVVDDRFERALYLDDDPYPLPRMAFVGIHIRKQATDRRFKGEPKRIICASAIIPSREPGGPWRMLGWSNIHPEWEHYALAQSNFHAADYPLHTEDGDSEFQRWAQAGEDVQAALRDLHDELDGLPYALMVDGHACRRVWPGLQNKKQGLSKDTDDPRLWLPGTGLPPSWNPVSILRMNCMQAEMPRLVSVTEKQKNGKTVTLKTSSDLYYPEERPEGHPWFLFTVPRNYGKKRHGQWKTRWRADPGKASKNADERRENELNSPWYSMTTREITPMYTREGYDREILAVAAARLSHQAISWSDRTRYPAPLHAALQMDLGHPQYRRSAPKDPESVEILNAANGIDA	hypothetical protein
EMGLOMKO_08914	10	-2.005	0	-7.35964	-0.735964	-0.526546	-0.803838	1.87317	FALSE	0	eval	0	FALSE		NPDC002285	1883	Streptomyces	Shen Lab	MHAPFPSRKTDDAMTSMTAGRPPEGATIQIPLTSDDDIAHELAGTCPTAALAADGYLTGPDGHAVAGQMRQPQLTEALLLGRCSNTNDVDAFYQRDQEPDEQWHGRRERTIATYCARCPISAACLELALRYPEAPQDLAVRGGIAEEDQLALAEAQSERLEAARAQDRAPSEQRAMRLEAARLVQGLARSHIGLSVKPKARHKNHTELRAAVSLLDRLRDDHRRATGWAA	hypothetical protein
EMGLOMKO_09014	15	-2.36708	0	6.15714	0.410476	0.851992	0.32381	-0.269017	FALSE	0	train	0	FALSE		NPDC002285	1883	Streptomyces	Shen Lab	MVLCYTDGVIEEHEPGSEPFGEEQLINCVNRMEQVEHGVRAKVRWLSHTLKDERGGRTSDDATLFLIEWRGGAADHLTMLN	hypothetical protein
EMGLOMKO_09016	7	-3.5034	0	2.40447	0.343496	0.511595	0.417267	-2.35579	FALSE	0	train	0	FALSE		NPDC002285	1883	Streptomyces	Shen Lab	MLGAAGSFAAVSSLLGSPLLGAFLLMEASGLAGPMMALVLVPGLLAAGIGALIFVGLGSWTGLGTYSLALNDVPKAVRPTVAEFGWALVIGLSAALVGVGIRWLAVRLKTQVEGRRVPATVLMGLVVAGLAIGYAEGTGNAATDVLYSGEDALDPLLTHSAAYSVGALALLVLCKSLAYCVSLSSFRGGPIFPAMFVGAAGGILLSHLPGLSLVAGFAMGIGAMSAAMLRLPLVSVLLATLLIGTQGLTVMPLVIVAVAVSYVATAKLTPPPPEPGQEPGPRGQ	hypothetical protein
EMGLOMKO_09035	32	-0.184352	0.0645161	14.2762	0.460523	1.24022	0.445023	0.875588	FALSE	0	eval	0	FALSE		NPDC002285	1883	Streptomyces	Shen Lab	MKQGRAEAYYRTEHAEGRPILTSGDVDSFIDDLLGGSDSENMAELHSLDRPLLASGFPDHEFLVGVDKKLQVGVLGFMDETGNLVSLGDAEGRGNVSYFIVGNENEFPDRSEIPISLVRQAVKEFLSSGGQRPTCIQWQEPEIW	hypothetical protein
EMGLOMKO_09084	38	-2.5515	0	38.3236	1.03577	1.52299	1.05672	0.155447	FALSE	0	train	0	FALSE		NPDC002285	1883	Streptomyces	Shen Lab	MSRNHPAEQAPTLAVGALPPAVSDLLAAILEALDLPYPASVGHQVAHDLLLNERAMHAKIALRAVLDERPLTEIDWTTAYLRERLAEHPPTGYVTTEQARAAVTAGKSWSEAVALPGGEGQ	hypothetical protein
EMGLOMKO_09087	109	-2.75909	0	82.8403	0.76704	1.36536	0.798873	-0.631986	FALSE	0	eval	0	FALSE		NPDC002285	1883	Streptomyces	Shen Lab	MTARSHIPRPTEHAAIRAACRSARPTPSVPALMAALLDANERRDREGVQLCAHRVVRASEPKVGEA	hypothetical protein
EMGLOMKO_09101	5	-3.54283	0	4.40781	0.881562	1.25389	0.842726	1.05931	FALSE	0	train	0	FALSE		NPDC002285	1883	Streptomyces	Shen Lab	MSRKKARKPRRARAERTGDVFLRFDTAEHVRVRVPGVTAEECGRVGDLARAGEIGHPLIMKFIRAYAAVITAIDGHDVDWATWTDADTIGFLRWLEFVPEDAWTALDDLEVAGMAGGAS	hypothetical protein
EMGLOMKO_09103	10	-2.07444	0	3.60078	0.360078	0.952295	0.142189	1.55012	FALSE	0	eval	0	FALSE		NPDC002285	1883	Streptomyces	Shen Lab	MIAVTTEDMERAEAEAAEAGRALAEAERAYASNRTSTGAYELHQEAIGRADHAVVRARVLREEWAEQQAVRDRRAAEGEAAAREMAGDVEGLVASREKAVAAVVEASAAMARALAALDAHDGLVRAAGAELEGRGLRHQDGEATGANLDGSAWVAGVKWPLVDGGGVLGHCFAGQVAAVWPRHPLARPTSASYGGLSAGEGRDAVLALVRAEKGR	hypothetical protein
EMGLOMKO_09189	8	-3.1615	0	-4.05983	-0.507478	0.0508348	-0.445234	-0.794566	FALSE	0	train	0	FALSE		NPDC002285	1883	Streptomyces	Shen Lab	MVTVGIDPHQHVHVAVAVDADGRRLTRPLTVKNNANLIGVLLKWIRTIADGTPVTWAIEDGRGFARRLADGLLLTGHEVVWVPTRLMAAHRKLHAATGSKSDPVDAAAVAHAAIATPGLDRHRIDDRVRELRVLVDSRADLV	hypothetical protein
EMGLOMKO_09358	30	-2.64942	0.108108	23.9675	0.826466	1.14093	0.819941	3.03759	FALSE	0	train	0	FALSE		NPDC002285	1883	Streptomyces	Shen Lab	MVWSLADERFQENLEAAKAYYADHWTLCAPRSATMLDRPVGQWLSNLRRPGALDGHPEWKTALEAVDEDWNPSWPAEWQRHYAALRELVADEDGQAGETEVLPGFTVHGMDIGKWLAKQRTPKVWQALHDGQRERLEQLGITPPGPEPETPTKPPTTPMGAFEKGLAALAQYKTREGSVTVPRGHVERLEDGTEVKLGVWIMNQKIRRTKLTPDKLKQLANLGLDWA	hypothetical protein
EMGLOMKO_09390	14	-2.58049	0	11.2516	0.803685	1.21162	0.761012	-1.26127	FALSE	0	train	0	FALSE		NPDC002285	1883	Streptomyces	Shen Lab	MAQLVGIWYDRGGGGKFITIYPRDDEQFRLLAEALHEGTEGLPGPQILSDKPFQHGSLVHFRYGEFNGDKRFTDDGVFISQMEGPDGSLVSDERKAWFSPPAWAKPPFPGQPVQAGEAPESVLLNGRFRVRGAIRHANKGGVYRAVDERDGSEVIVKQARAHVGAGLDGADVRDRLREEARMLKVLAPLKVAPTKVALFEEDSHLFLVEEAIPGEPLDAWAAENRGELSQNDLVGMGRRLVQLMEQVHRADLVIRDLKPQNIMVTPSRDLLLIDVEFVAERGRRRSPAFTQGFCAPEVAEAGRHSGPVPDPSADCFSLGVTLFCMATGLQPAWVSGQPGSLRSRPERELLLAHIRKDYPHLAPFHELILGLTESDPEERWSLDQARKFLADIPGREASPAPAAPLARSGSLDRLLEDGITHLQRSMTPHETALWKMRPRPSGEEADTCNAWNGAAGPLRVLTHAARVRHSESLRASVAQATTWISERLFNIPRLLPGLSFGRAGTAWALHDAATLIGDEAIAARAIDLAKRLPVVWPSPDITHGLSGAGMAHLYLWEATSDDELLHRALTCAEAVLGATQRRSEHWSWPTSPQADSNLAGANNDGYAHGTAGVGAFLLAAAQACGEDPRYRTLQQRCWEAAHGAARTLVRAARAEGGGITRLGGVGRDIHGGNGQWCNGPAGMGGFLIRMWAATGEQRYADLAEQCVSTSLSSSWSLIPGACCGLAGVGHFLLDMSELTDQEDYHAQAEHLAGILHAQHIVEGGLWLPSRDSWSDYATGVSGSLGFLIRLRHGGPSPWTPQLRERAVIAGHGQTD	hypothetical protein
EMGLOMKO_09402	13	-2.584	0.0555556	26.03	2.00231	2.30828	1.98851	-0.673049	FALSE	0	train	0	FALSE		NPDC002285	1883	Streptomyces	Shen Lab	MSKSDRPAPGAMHAVDLSGPPVALGMQAWADDRGQMPVVIFTTAHRIETFASAGGAGPDPHLHGLAAHWAKFDDFPAWEEPAPGWIAVLDVAADDFTMTGPEGVLFYSGGLNSSKKWQRTARQAGVFIALAGDITTPADIADANDRGQMYALLCPLTFTTRA	hypothetical protein
EMGLOMKO_09546	51	-0.021682	0.0612245	-37.8501	-0.757001	0.0994877	-0.814497	1.50622	FALSE	0	train	0	FALSE		NPDC002285	1883	Streptomyces	Shen Lab	MKAPTAPGLFQEVGGFVIWVVGWEPWHRHIALPIATESPHVLVCTASGGGSTTMLRSLTAQFLHQGAHVLVLDPKRISHLWAKALSTVTHRGNIAGIHEALVHLAAELERRLDLDGDLDDVPRLIVAVDEAHATLRQLARYWETFRQKDDPKTSPAIAALEEALWVGRAARVHVIFDGRPHTTALGGAAHELFATVILSRFTADTWRRLAPLAGPAPKKQNPYPGRFHVVQQDSAHETQAVLMTDADVVNWLTDPTDSES	hypothetical protein
EMGLOMKO_09599	61	-1.72623	0.0289855	81.4353	1.48064	2.01571	1.45057	0.560871	FALSE	0	train	0	FALSE		NPDC002285	1883	Streptomyces	Shen Lab	MIRTVQLLRYLSDPALRRRVTAATNKTEAFNGFSQWLGFGNRGVIADNDPVEQEKAMKFNALLTNAVIFHNALDIAEIVRQLLEEGWTIEPEDLAHISPYLTEHINRFGEYSTHELGIQPDTYETKLDVDFTALREPEATAIGFSQAA	hypothetical protein
EMGLOMKO_09794	7	-2.832	0	12.059	1.72271	2.28348	1.65183	2.92314	FALSE	0	test	0	FALSE		NPDC002285	1883	Streptomyces	Shen Lab	MTLDGQLASGVAELLDLPVELCGISYAFVPASVQVADVRVDDMRPLQAPGNDIVSGAGVDQLADRGLLQPELPADRRLRHPLGGRMSRERRPAHRQPAHAERTDIQQAEDLQALARKYPQDQEELLTEAAEFYNRASQHERALALFQQVLDGDCEDPHLIQAFRIDTLWNAGHTDQAREAAKAQRRQHPSDAGPWEVVAEMFEVADHLHEAADWFTAGVTHLLGPATPVSVDAVHDAADAHGIETLVISRHRVRRRLRQPCDDLDQLAHDLYAGRPAQLRATRTLDDLHNPALRDAAGNDPQALITSIEKLALEVEARRATLSQPRLTCALFWSPDEFSQLLDTWSELAAHYGTEHREHSRHVERMLQRLSDEGEPHLGIAHGTVSDFESFTREESLSPQDGDTRAHYAADLAARGQATPWPPPRNSPCWCGSTRKYKKCCGNPATT	hypothetical protein
EMGLOMKO_09815	16	-3.859	0	19.4629	1.21643	1.53298	1.30077	1.94609	FALSE	0	train	0	FALSE		NPDC002285	1883	Streptomyces	Shen Lab	MCNGDRGVGRGCGVWWGASADQGSSDTYQRRCDRRGDHRRDRLAGSYAAVRELAVKKGFGDFSYVFPIGIDAGICVLLALDLLLTWIRIPFPLLRQTAWLLTAATIAFNGAAAWPDPLGVGMHAVIPVLFVVAVEAARHAIGRIADITADKHMEGVRLTRWMLSPLPTFLLWRRMKLCCVLNMKGSWL	hypothetical protein
EMGLOMKO_09943	10	1.33835	0	4.17455	0.417455	0.898308	0.294114	-2.82757	FALSE	0	train	0	FALSE		NPDC002285	1883	Streptomyces	Shen Lab	MKSARWTSSRWPKEHRQKDVSFTVHRVLGQIEDEEERFATVRTPPPDKTRWSADDAKRQVGWRVEYPETPQEKITEIHHLARDEEVAATVTTDLLKRPQVAEKVSPENKVRVVEEFTRDEVVATTTATNLLRRPDIAFKAMSDDTARSQVNHAQTQRSRQARENFERTSPVAPTVRHLDRTAEFLDLVTACHAFIAAAGRTVPGLRDRTLADDERTIVHQNIAKVRAHPRLDRDRRRHRQGRRRRRTRPPRAG	hypothetical protein
EMGLOMKO_10045	27	-2.98081	0.08	63.3782	2.34734	2.85104	2.5829	1.60682	FALSE	0	train	0	FALSE		NPDC002285	1883	Streptomyces	Shen Lab	MTQQEQSEGLITIGVDPHKYSWTAVAVDSQGAAVAMPTRVDATDDGFRRLVRWSRRWPLHQWAVENARGMGRDLAQRLLQRHERVVDVPAKLSTRVRLLASGHPRKTDPADARAIATAALHASGLHAPLAEDDATVLRLLSDRRDELVRQRTQAVNRFHVLVVALVPGRHRGKLSADAATRLLEDCRPTGSANRTRLLLAQDLIDETAALSQRIASLDQRITQQVRAVGTALTELVGLSHLTAAKILGRVVDVRRFATAAAFAAYCGTAPREVSSGDRSRHRLSRAGDRQLNYAIQVMAVTQRRIHPPAQAYYERKRLEGKGRKEAMRCLKRRLTDVIYRQLIRDCRSTQAAQAT	IS110 family transposase IS1547
EMGLOMKO_10119	14	-4.111	0	25.325	1.80893	2.3994	1.83982	2.04224	FALSE	0	eval	0	FALSE		NPDC002285	1883	Streptomyces	Shen Lab	MPDKTPARRLPPGPERDRLAADLRARYEDGKSIRNLAKETGRCYSNIHSLLEEAGTAFRPQGSTHPPAES	hypothetical protein
EMHDEPCG_00061	30	3.164	0.0246914	-19.8088	-0.600268	-0.265009	-0.747212	0.549326	FALSE	0	train	0	FALSE		smc__3330	31954	Bifidobacterium pseudolongum subsp. pseudolongum	Secondary Metabolism Collaboratory	MSRTTTVQIDSLIRQAATEQRCVIGTTRPVQRGLQRMCRQGLMVSPYINLYCPTEPWQTMNGCERHLHILRALQLTHDWTAAGESAVEAHGLPHPWSMHEGLITIASAHTSSNPYGGKRYGTRRDMPATALPVRNSRQPLRRIFVRDDEPVVVNGVRATSLPRTVVDAVMLGTFESSMEIINHVLAHGLTESELRTYCAGRRFDHARIESVLTYANPLAENGGESLVYATIIRAGFAIPELQCEFENFDHPKYPLRVDFLWRTDDGMIALEYDGLRKYQDPTMTRHALQENITRQATRDQILLAQHVTKIVHCFAEDVYQPERLIAKLEQAGVPRLPQPRALPF	hypothetical protein
EMHDEPCG_00157	51	-4.32333	0	-103.732	-1.99485	-1.11774	-2.18402	-2.14067	FALSE	0	test	0	FALSE		smc__3330	31954	Bifidobacterium pseudolongum subsp. pseudolongum	Secondary Metabolism Collaboratory	MTDNNTSNNTNMPDFGEGLRKIFLAGVGALAATAEKGQEIVNNLVARGELTVEQGKKLNSELAHKASEKTSGLKEQAQEATQTVRDAAAGIKDQVQQNVKSMVGADDDNAAAPADNTPVDPANAGSTK	hypothetical protein
EMHDEPCG_00374	35	0.65585	0.12069	-62.7651	-1.65171	-0.752876	-1.78817	-2.1308	FALSE	0	train	0	FALSE		smc__3330	31954	Bifidobacterium pseudolongum subsp. pseudolongum	Secondary Metabolism Collaboratory	MLSRRYRAGDLIRVYPGMYMRPEYWNGLTPTERVCHLVRSLAHKHPEWVFAGERAACVHGLEAPWVAMRHMVYVIGPCAASTSDCDQLQRIRAYGIQPHCVDGIKVTGLARTVIDCACVMDPCGAVAVLDSAIRKGLTKQELYAECNRQHTDCAAVFHLLPHADQRSENGGESYARAVMTMRLGFAKPQQQVVFVDPLTGRTYRVDYCWRLADGAIIVAELDGMEKYTNPGMTNGHSMQIVVNEEKQREDGLRRAGVSVIVRFTFDDVLHAERLERKLAEACVPKAVAEARA	hypothetical protein
EMHDEPCG_00463	40	-3.46533	0.4	40.482	0.963857	1.46522	0.985563	-1.07536	FALSE	0	test	0	FALSE		smc__3330	31954	Bifidobacterium pseudolongum subsp. pseudolongum	Secondary Metabolism Collaboratory	MRRVPTHATAMEEMEAIMDINDETMLRILQSAMYGEAIGDALGVPYEGRARDTFTCITMTGDSARGIPAGTFSDDTSMALATLDSLMHCDGVVDPDDLRERYRDWLFDGKYTADGAAFDVGRTTYQALHTDHGLGGERDNGNGALMRSIPLAFFGASDDDVRAMSAVTHAHETSMDACVRYVRAARALIRGAGTRDAAAIAGEDGVWRVPRGQIESSGYVLHTLRAAFWCLTTTDSYRDCVLTAVNLGGDADTTAAVAGALAGIVYGFEDEREERDGRGIPGEWDDALRGWRTIAAVVCGAPLDVEDWDAELAGSALGGPEALTAQSACEFGDDRSRAALLQTDPGRREALFGEAARWFASGVELGDAQCATNLGVMYLYEHVHAQDPDFAAAACFERGEQLGSAESACYLGDMHRDGRGWPADRDAAADCYERAYELCKEQMDLGDAHDRPIIAMIRLRMGQAAEWELADLQRAGVADDAACHAVRERAYRHYRAAYALATRAVESGLRMYGKEAMIAANGMERTSSEER	hypothetical protein
EMHDEPCG_00609	21	-1.1514	0	-3.3016	-0.157219	0.294707	-0.0825019	-1.29914	FALSE	0	train	0	FALSE		smc__3330	31954	Bifidobacterium pseudolongum subsp. pseudolongum	Secondary Metabolism Collaboratory	MAHEIEVYGDDDGFMLLGDSADIRQALAELQIEENHTIDIGKAAILKNAHRAVKLFGKMQKRSGRWVKFTKESAEKAQKYGLLRNKSTGNFMGVIGQAAKGGIKGNVQFETMVEVFTPDKVANIEMLMLTLALEQAMKEMTDYLKQIDAKVDQVLRQQKNAELAKFLSVAGLATEAEKELQHIGSLSDATWDQLSNSAQTVNEVQQYSLLQLKDITEKINSAADTRSAKDVLTTVRPRIGEWLAVAADCLRMRDRIDMLKVQRFIDMGIEPDLLSKHRFVITENRRARYRSLTDTTANLQQAIKNVVQGKDDTMRVILLPMDAPVVVREGNAIASALARFDKALGKEYAVPRFNEKQWDQAMGEVGQAIADGTGQLMHYAEGIFGEGTKQIGNVANEAGDQIKKVFGNFPKLW	hypothetical protein
EMHDEPCG_00777	41	-4.223	0.228175	-137.406	-3.12287	-2.27855	-3.17674	-0.961692	FALSE	0	train	0	FALSE		smc__3330	31954	Bifidobacterium pseudolongum subsp. pseudolongum	Secondary Metabolism Collaboratory	MVGIRSISNARRLLAAAVCLCMALPLGACGSRSDPAPTNTITVAGETRFTGSVAMFLPNDVFTVSQDVPLNSWHDFADATTDSLEDRGFEADHVRTYADADLERQSHRVQDYVVDALDGSTDSAGADPDAQSMTLVVAPAAPMTDTVKRYGDYATQSLAQGADAEKNTTDAPLDESLSRMSRALGLAKKAGMHVVVLATPLPGFTPDAFVSLCSAREIGRLQARQLVSKLQLDSVSRYNPKYIEILLPYTEDSDHLELDAAFAREAFSGVWEVIGPYFRSGVVLSPSMKTTASTTAQDWRDVTIEAADTDGIEEEFRQRLGQPANGEGHVRIDGVIAMNDYVANGVVKGLNALKYTGSAADINPSITIGDIVGNIAGRQDLQKSRVPDPKRAPSPGTPEEVRQKNQKAQNRWPIVTGFGAYISAMPNIVNGKQWATGLVDRFANATNLARMCMAFAQGDSLDSLDFVSMQDLYGQNVPTMSLPLLSVSAGNMKTELIDPGYITLAEAGL	hypothetical protein
EMHDEPCG_00780	42	-2.977	0	-110.674	-2.45942	-2.01045	-2.46345	-1.13984	FALSE	0	eval	0	FALSE		smc__3330	31954	Bifidobacterium pseudolongum subsp. pseudolongum	Secondary Metabolism Collaboratory	MSTHRRTEELEPITPFMMRRPEILPSFDGVIPLQSSSEPARYRVVSCLSRTFNADQVHELVMHVCRVTCVAVEILRRRQPSRILAKFADPECIERLEYMRSLLSDYMEELAVLHKRHIYPPVEFIWLNGVLTSERKLDISLGMRVGAQTHVGGLVFELKRGRWICMMVDIG	hypothetical protein
EMHDEPCG_00962	23	-1.32135	0	-9.03903	-0.361561	0.169597	-0.296	-2.45608	FALSE	0	eval	0	FALSE		smc__3330	31954	Bifidobacterium pseudolongum subsp. pseudolongum	Secondary Metabolism Collaboratory	MDIHLKKLIEGWFVDGASPVLGDFGNERYPVCMMVLSGLYMHWFDQEYKQRLEEATDMPTCGDYEDYLRKGIPFLTDHDRKITVVGEIELFPLSVYGRAEELCNDGHPSQPVEYDDRDIYMGGVVTVHAGFDEHRYYYCDFITGDGVKLPYDAWSGTQQGLVLNLSRQYGDALRGIITDASMHHMRLFIDAAAEE	hypothetical protein
EMHDEPCG_01011	55	-4.16	0.00416667	12.4141	0.214036	0.64657	0.184945	-1.02199	FALSE	0	eval	0	FALSE		smc__3330	31954	Bifidobacterium pseudolongum subsp. pseudolongum	Secondary Metabolism Collaboratory	MHDAPLNIPCFDSPLPVVVLSSNAAGSVVSMSARTKTTAPKPQQRKPERASGAGPIAFFVALFIIALGLIQLVSTFHTYALNLSELNALKKQESSLVAQKQELENNIERWNDDAYVTAQARERLGYVFPGEQAIRVEHPEAVTGGVQRTQESNDTGTSGDSKLPWYSELAYAFGQSDTDRHDAQTKNGGTASDGQPADKAGQEEQAPTQGDGTAAQ	hypothetical protein
EMHDEPCG_01093	44	-2.162	0	33.5567	0.729494	1.16746	0.619658	-1.71745	FALSE	0	eval	0	FALSE		smc__3330	31954	Bifidobacterium pseudolongum subsp. pseudolongum	Secondary Metabolism Collaboratory	MGDSGVTRGNGATRGDRPASRRKARHTMEIKELGIRVTATPREPLNERLVDERDELACEALDERFRQQRRELGVAQASRLWFEPVFDTWRTWIEDPRFDELDCEAQALCELAVTVTDSLAMRDALIMALIMGADQWSCEEIMEFAVHPHTRASGDAMSRMLTEAFDNPQSRPDCVRVERGIAALEQCAQVVPDQYCAQPLAMAAYACWWIGDARAMPMAMQAVAMDDDATLAGIVIAALLRDIHPAWLCMAKTPREACTAGKGM	hypothetical protein
EMHDEPCG_01267	36	-1.66609	0.0166667	-29.2906	-0.887595	-0.282749	-0.941721	-1.2753	FALSE	0	train	0	FALSE		smc__3330	31954	Bifidobacterium pseudolongum subsp. pseudolongum	Secondary Metabolism Collaboratory	MDAMPSENELTAALMRLCDDPDAPAHLHLQADANHGHVVTLDCAYDAEGLIATFMERSPDEAALQRLLTSMQAQTPSAAAARRIAHAYQDFLGMVGNAPTITADMVEQRIAKIARIALSGPGPRMVCPVRVSASVDDTRAFELHAAFAGTPPRTSLLRFHGTDANGFACATMWHLENGYASYTMLDYAAGPLDGILVDALCTLRLYAVRGWL	hypothetical protein
EMHDEPCG_01283	9	-3.49944	1	11.5319	1.64741	2.02182	1.79459	3.30745	FALSE	0	train	0	FALSE		smc__3330	31954	Bifidobacterium pseudolongum subsp. pseudolongum	Secondary Metabolism Collaboratory	MRGKPCSLIPTMSAARIIPAHAGQTRRREKPSCTMPDHPRTCGANAVARACAVLPVGSSPHMRGKLPQRRFFAGRLRIIPAHAGQTFCVATCIIKISDHPRTCGANTPPSRSMPCAFGSSPHMRGKPPACFRQVWLLRIIPAHAGQTRVPYATGPLRGDHPRTCGANAVSCCGYQGMGGSSPHMRGKHVLSYDDHSLLRIIPAHAGQTRRRAGVPRDRTDHPRTCGANDAAAVREFDSLGSSPHMRGKLFAALYLRCLRRIIPAHAGQTCRRR	hypothetical protein
EMHDEPCG_01382	681	-4.25904	0.0221387	-1792.13	-2.62775	-0.916018	-2.98732	-0.0315229	FALSE	0	train	0	FALSE		smc__3330	31954	Bifidobacterium pseudolongum subsp. pseudolongum	Secondary Metabolism Collaboratory	MSLPQPPKPGRPYTRDVHHDPEPKRHEGRIAGLSTVLTGEMSYRNGHLTKPAFISLAVLTFITFVGNFTQLQLSAALPTIVDEFNITVTTGQWLTSIFQLTMGVMVPLTAFFTRRFSTRQIVIASMVIFTLGSLLAWVGTSFVLVLLGRLLEAIGTGVMWPVLQISVFTIFPLDRRGMAMGTVGMAMSVAPAIGPTLGGLQTDANGWRSIFFTLTVIGVVSLALCIFGLRNFGASDKAAKADFFSVALSIFGFGGLMFGFTNIQAYPFTHPIVWLPMLIGIVGIIWFVLRQSRSSKRFMEGKQSQPALLDLRVLRNASFSMGTAIAAMSFFAFSSIVVLMPLYIQNCRGYSATVSGLVMLPGALGQAISQFFGGKALDRFGARPVALMGTITLFIGTAMMSTVSITSWIWWVSICQFIRQIGMGFVMMPLTTWSLNCLEPDQVSAGSAVTNTVRQIAGAIGAPVLILLMSVIAAAKMETMGATGQGAILANIIGIQWALRISALICLTMVFMVLFGVHGNGAGSAHDVARRAIGRVRHHHAAN	hypothetical protein
EMHMPBFK_00078	58	-4.215	0	82.8548	1.40432	2.08993	1.34031	0.527734	FALSE	0	train	0	FALSE		smc__91399	1685	Bifidobacterium breve	Secondary Metabolism Collaboratory	MTDSNTNPYAGSGQSPWQPEQAPAPSSESDSGAANPSGEAGSQQPNNTYPGGGSVPPQTPYNPYAQGGTPYGQQYNPNYSQPYAQQYGYMPPAANQQCNGFAIAGFVCSFFTSIIGLIFSIIGLNQIKRQGGKGKGLAIAGIIISVAKLGIYLLLIVMIIVGLFSGMVDAVTNDLRSDYSYSRYDDMDDQYDSYYYDGQYDYDDSGDIDIDDLDRALEQLNGVSEWSSAFTVYSPAVSISE	hypothetical protein
EMHMPBFK_00645	57	-3.115	0	-39.0496	-0.697314	-0.284795	-0.90265	1.96797	FALSE	0	train	0	FALSE		smc__91399	1685	Bifidobacterium breve	Secondary Metabolism Collaboratory	MPRNDFNDFEDSADFPMNDGEESKPITFGELGVPGPLVRVLAADGKKTAFPIQADTLPDSLAGRDVLGRGRTGSGKTLAFSIPLVTRLGSYDSLGETAMKEFRDEIKRRKKASLEERRSDDFLPHPRGLVLAPTRELANQINDVLMPLAHAFGMNTTTIYGGVKYIHQVRDLKAGADIVVACPGRLEDLLRQKALTLSSVEVVVIDEADEMADMGFLPPVKRLLEQISPNAQHMLFSATLDHGVDEVVNTFLHDPKVHEVDSATAEPDLMTHHVFETTRGDKHELVRTLASGTGRRILFTRTKFQAKKLAKNLTQNGIPAAELHGNLSQNQRDRNLAAFDSGDVRVMVATDVAARGIDVGGVELVVQVEPPADPKSFVHRSGRTARAGKAGDVVTLVLPEQRRETRRLLNQAGIKTKMIEVTHDSPEVLELVGDRAERVDGWSLDKSQPVGNPRKGKNKGAKNAASASVTAIAAVTSRTSSRPKLATRTSTASPTMISRSTSTAAKLTRRP	hypothetical protein
EMHMPBFK_00910	15	-1.73875	0	2.90489	0.181556	0.733599	0.110922	-1.29004	FALSE	0	train	0	FALSE		smc__91399	1685	Bifidobacterium breve	Secondary Metabolism Collaboratory	MCKRENAADALADLQAWVGEPFDAAGRRYDGGKESVDRFWKDLKTDQGMSVEPRYVELAFGCPPIEWDIDMRVRDFADRMGDEYTSLYEKGETGIKGGAFERFGAFVDNHLDFMRALTKARAWIPSAATGRSAHSSTHSTSSPQCPNHHRRHRKRTIFLPAYAIRPAA	hypothetical protein
EMHMPBFK_01168	31	-1.98	0.0172414	3.43441	0.118428	0.669077	0.00247135	-1.56969	FALSE	0	eval	0	FALSE		smc__91399	1685	Bifidobacterium breve	Secondary Metabolism Collaboratory	MHNTVVGIQHSLKNSGRAWNRFVSGWQDAKQAANAAHSNPNNTVMRDFWDGQFKRFGDWSKGHGWSIGDTIMNARTGYTDFRGIHDMKNIAAVDARRTVWDTMNFGQHVVSYANATYDTLAYGESGEAFRESDCGWWSAVEAFATGLFQDARSGSRSVMEFQDHISGTGKVVRWGG	hypothetical protein
EMHMPBFK_01465	23	-2.751	0	-13.3065	-0.578542	0.367048	-0.512651	0.610384	FALSE	0	train	0	FALSE		smc__91399	1685	Bifidobacterium breve	Secondary Metabolism Collaboratory	MPDQHPIHSEGPPQEDDTSGASPKPMLSTEGQIAHLKARGVAFELCDEQEALEYLRANTYYYKLAAYRVLFPKKVGGAHDGEYAIRFSGVPCTAKIVM	hypothetical protein
EMHMPBFK_01836	17	-4.117	0	-3.61158	-0.212446	0.29741	-0.108913	-1.53664	FALSE	0	train	0	FALSE		smc__91399	1685	Bifidobacterium breve	Secondary Metabolism Collaboratory	MGSKSKFVRCGFNGGTEQESGRQRHALKRCLASVIAVSLSIVCMVPVAYAQNIDDVSSSPNAVISGGGGNTVVAAPSARNVNVDDKTSEEVNTSNGAPTPSETNQDAQQDSSPSSSTTGDSSESSNGATDNKADDSAEATAGNSANDGAQTQAPNDASSQDAKNDSSNATDQSPAKANVQVAATALGGRDFEGQVTKEINGKTVMSWGIVDASLGACFTSVVGHR	hypothetical protein
EMHNEHIF_00054	403	-3.66411	0	-1541.59	-3.81583	-2.70293	-4.04622	-2.28573	FALSE	0	train	0	FALSE		NPDC001019	1706840	Streptosporangium saharense|Streptosporangium mc-4|May-19-2023	Shen Lab	MSEEEILRVEDLSVRFPGENGPVQAVRGVSWGLREGEVLGIVGESGSGKSTGALATIGLLPPGAEVSGSVRFRGRELTGLPERELSRVRGASVAIVFQDPLSSLNPVYSVGYQVAEAVRAHDPEISKADAFARAVELLDLVGIPDAAARAGDYPHEFSGGMRQRVVIAITMANNPDVIIADEPTTALDVTIQAQVLAALRTAREKTGAAAVLITHDLGVVAGQADRVMVMYAGKVVELGTVEDVFYRPSMPYTVGLLGSLPRLDADAGARLTPIAGTPPALDRPPAGCAFAARCPLARDVCREREPELAPVGEEGHVAACHFSAEVRERSAEEVFVPVSSVRLAGHETQDVAPGTPLVTAEGLVKDYPVRGGGLLRGPVAVRHAVAEVSLELTAGRTLGLVGESGSGKSTIGKLLMALEEPTAGTVLLGGAPAVAGGRRGQRGRARELQMVFQDPMGSLNPRMNALDLVAEPLRVNGVGRRERRERSLELLASVGLGGYAGRYPHEFSGGQRQRIGIARSLALRPRALILDEPVSSLDVSVQADVINLLRDLQDALGLSYLFIAHDLSVVRHISDRVAVMYLGRIVETGERDDVFDRPAHPYTRALISAVPVPDPRAERAREHTVLRGEIPGTSGPTTGCRFRGRCPVFLDRLGEAERAVCRERVPALTERGQGHPVACHHPS	putative ABC transporter ATP-binding protein
EMHNEHIF_00074	18	-4.25	0	-8.71901	-0.484389	0.608855	-0.700141	-3.81694	FALSE	0	train	0	FALSE		NPDC001019	1706840	Streptosporangium saharense|Streptosporangium mc-4|May-19-2023	Shen Lab	MGSHNSVTKLNELFVEAMNAGDLDLAVSCWDENTVFQTAPGTEPVRGLPALREALQRFIDTKPHLTIEELHRVEAGDVALVALRWHLTGTGPDGEPIEMGAVDSNVFCRQADGTWRIRIDNPFHSQHLGF	hypothetical protein
EMHNEHIF_00077	15	-4.03067	0	0.598868	0.0399245	0.857743	-0.243216	-2.80623	FALSE	0	train	0	FALSE		NPDC001019	1706840	Streptosporangium saharense|Streptosporangium mc-4|May-19-2023	Shen Lab	MTGAAPCSCEPSAEPTPEAFRSACAQFPTGVVVVTTALDGTPYGSTVNAFTSLTLNPPQVLVCLAATSRTWSAIERSGVFAVNVLSSGQAATARLFASKDSDKFDHVDHVPGALGAPLLTGTTARFECRLAGTTRNNSHWMLIGRVVSLSSEPEREPLLFLHGRLAG	Flavin-dependent monooxygenase, reductase subunit HsaB
EMHNEHIF_00110	91	-3.12848	0.0131579	-430.306	-4.72864	-4.22885	-4.7741	-2.69601	FALSE	0	train	0	FALSE		NPDC001019	1706840	Streptosporangium saharense|Streptosporangium mc-4|May-19-2023	Shen Lab	MEGFDPRTSFGHEVSMRYDAEDTRGDEERTVAFLAGLADGRDALEFAVGTGRIALPLARSGVRVDGVELSPDMVARMREKPGGDLVEVTMGDMSRVTTGRVYGLVYLVYNTIGNLLTQDDQVRCFENAARHLDEGGVFVVECRVPTAPARPRHQYVDAEHVGVDQVGLDVCRYDPVTQILDENHVRISTEGITFGPIRLRLAHPPEFDLMARIAGLRLRERWGDWNREPYTATSWRHISVYEHTT	Cypemycin N-terminal methyltransferase
EMHNEHIF_00206	6	-3.8815	0	-6.68931	-1.11489	-0.97214	-1.15327	-2.456	FALSE	0	test	0	FALSE		NPDC001019	1706840	Streptosporangium saharense|Streptosporangium mc-4|May-19-2023	Shen Lab	MPSQRAEEATPAFREPQTPEDHREPLDDQTLVGHRNPLADRAYDESDRAYDDRDVPDPAHPADLSSEGDLPTADVRATPADAPANEGLFDQDPDEVRRRWQEVQASFVDDPRDSVERADSLVTEVGDQLRAALEARASGLRDRWQDAEGGDTEGLRTALRDYRALLDRLLDLTSGSATGLPTERR	hypothetical protein
EMHNEHIF_00232	40	-4.25075	0	-147.918	-3.69794	-3.10835	-3.70811	-3.09851	FALSE	0	eval	0	FALSE		NPDC001019	1706840	Streptosporangium saharense|Streptosporangium mc-4|May-19-2023	Shen Lab	MLEGAIAGLTAGGAYAVLGLCLTLMYRLGRVVNLAQAAIGVVGVYTMSVLADGGVPYFVAVLAGLVAAALVAAGLGYMMGRWFAEAGTDQRSAIAIAYLVGLLAIEYLVFGTDPRQIPGVLGGPLATVGGVTITQAAAVCVAAAVLITAGVSVFLARTAVGLRLRALSQRPTTAELMGIPSRRLGVGLWAVTGVLATAVLLVVAPQQNSDQLSLGLMVIPACAAALVGGFRSLVGTAVGGLALGALQGALAHVSQLQEFRDVVPFVAILAILLWSQRGEVWDAAR	hypothetical protein
EMHNEHIF_00306	35	-3.88837	0	-132.958	-4.02902	-1.91378	-4.3844	-4.5386	FALSE	0	eval	0	FALSE		NPDC001019	1706840	Streptosporangium saharense|Streptosporangium mc-4|May-19-2023	Shen Lab	MTRTVLTRIGLTALLALAAQPLASPATAAETGASAVTVNCRSLPGSGSFSNPLRLGVVRGTVVAVGCPPLSSGAGYVSRYFLFSTARTAGRGSVAGARFRLSGNLSAVHPRLASGAVTVLRSTQHGFWTGSSPNFTGRYLPIAGLNPGTYRLGVEKLRSPLSSLSTPYFDIVIALG	hypothetical protein
EMHNEHIF_00450	22	-4.1555	0.05	-54.1403	-2.46092	-1.43632	-2.7407	-3.82424	FALSE	0	test	0	FALSE		NPDC001019	1706840	Streptosporangium saharense|Streptosporangium mc-4|May-19-2023	Shen Lab	MTGTGGDTTVREIERRAAAAWPAAFAEERDGWLLRHTPGVGRQRSNSALPPPPGTGTPGIGLVERFYGERGLPVRVQVSPAEEQGELDAALAEAGYRRTGVTAVLTAPTEKVVAATASAPPLPVRLADTPDRWLGVFTELDGHDDSAAVGREVLSRVPSPAAFLSVVVEDRPAGMGLVVAAGEWAGVFCMATAPDRRRTGVAAAVLAAGARWARVRGAERLYLQVERDNEAALGLYTRAGFSPSHGYHYRVRP	hypothetical protein
EMHNEHIF_00722	19	-4.2495	0.0833333	-7.02545	-0.36976	0.434459	-0.35374	-3.67936	FALSE	0	train	0	FALSE		NPDC001019	1706840	Streptosporangium saharense|Streptosporangium mc-4|May-19-2023	Shen Lab	MEANVINVAIPVIRADLHASLAGGLWVIDAYTLMFAALLLSAGRLGDRIGARRGYLTGLGLFAVASIACTVAPTTGLLVLGRACQGLGAALLAPAPLTLITRIFTVPAERTRAVSVWVSVGGIGFVIGPFIGGLLVDTLGWRSIFLLNVPVAAVTGWLVARHVAEVPPQRVSFDIRGQALAIVGLAAMVWALVESSVAGWLNPAVLTALAGGTAALVVFVTAQYSWARDGRQVLLPPAIIAARPVLAGLLGGATYNFTLYGMLIVYTFNFQQLRGYSALQTGLAFLPLTVAATLASTFLGARFITAFGPRTGLATGMTLSAIGLAPLTVASAPYPLIAAGFFVFSIGMGLSAPSQTLAVMTFAPDRHQNMGSSALNTARQTGGVIGVALLGAVVATDPGRGTLAAIAIAIGMCLIAAATALRLIPREIIHTNIIHTNTSR	Drug efflux pump JefA
EMHNEHIF_00850	39	-3.2305	0.00595238	-129.215	-3.31321	-2.69893	-3.24372	-1.34902	FALSE	0	train	0	FALSE		NPDC001019	1706840	Streptosporangium saharense|Streptosporangium mc-4|May-19-2023	Shen Lab	MADLTHLRSLLDSQAASLQVPGAAVGVIVDGEEHVLTTGVTSVEAPAPVTGDTLFQIGSTTKTVTATAAMHLVERGLLDLDGPVRCYLPDLRLADGRAAEELTVRHLLTHTGGFLGDIDDGDSWGAGALAASVATYDRLPQLFAPGELASYSNAGFRLLGRLIEVVCGEPYETAVGRIVLGPLGMDSSFFFPWEVAPRAHAVGHVVRQDGPHAAHSWGLFRDAMPEGGLASSVRDQLRYAAFHLGTATVDDEPVGAATRELMRREHVHLGAPWSGIGLPWLLEERADLRLVTHGGNIGNLQLSTFVMVPERGFAVTTLTNSAPGKALGALVTDWCLEHLLDVAPQPVRLPLREPGPEYAGDYDAGQWTFAVDEKLTARFVLRPHLVAAGVEGMPDMPLALVEGTDDLTLATDPRQAIGRFLRDETGQITFLHLGGRAARRVR	hypothetical protein
EMHNEHIF_00912	154	-2.3462	0	-507.716	-3.34024	-2.64755	-3.37037	-2.47165	FALSE	0	train	0	FALSE		NPDC001019	1706840	Streptosporangium saharense|Streptosporangium mc-4|May-19-2023	Shen Lab	MLDSLIVPLLVTTDLPPDADLAEFGRLLADAVREPGRDEVSYAGFLHGGVFWLDPPRVSAERGEGPVVEELRFAALLGYLSVSGACGRVKDVVADAGRAVTEAVVARYGDLGSAPAVMAIRAEDVRERTPPSAVPVRTAGAVPELVAAARPYM	hypothetical protein
EMHNEHIF_01029	6	-2.55	0	-5.72583	-0.954305	-0.530749	-1.03379	-3.27831	FALSE	0	train	0	FALSE		NPDC001019	1706840	Streptosporangium saharense|Streptosporangium mc-4|May-19-2023	Shen Lab	MDIPYKSVGNIDNAEPVWSGDDVAGEKSVVRWERTRTACETTTHRKRARPRHAHREHEHLTALGHAAEAVMESAPEVAACWLRAVLNTFPPEQRGGREHTWLTGLLDRALTLSGNPP	hypothetical protein
EMHNEHIF_01040	6	-4.36	0	-4.39209	-0.732015	-0.0808932	-0.889522	-2.99078	FALSE	0	eval	0	FALSE		NPDC001019	1706840	Streptosporangium saharense|Streptosporangium mc-4|May-19-2023	Shen Lab	MSAVNAIGLAVAVVLAALMVAALLFPERF	hypothetical protein
EMHNEHIF_01055	6	-3.3935	0	3.82093	0.636821	0.833642	0.644332	-4.03596	FALSE	0	train	0	FALSE		NPDC001019	1706840	Streptosporangium saharense|Streptosporangium mc-4|May-19-2023	Shen Lab	MGRVPEPPPTQREDPSSPPGDDKETEGVTWTRVRGKGPRARAFRPPAWEFPDEAA	hypothetical protein
EMHNEHIF_01144	9	2.36	0	5.25094	0.583438	1.00052	0.474273	-3.90256	FALSE	0	train	0	FALSE		NPDC001019	1706840	Streptosporangium saharense|Streptosporangium mc-4|May-19-2023	Shen Lab	MRTLDDLLEPLLGLDGRPAPFAGPLRDRLRDVVTRLDTHLDQRAAQTPTDVYLRGQDLIGRLRTVCRVPARGVHQAVLTELDDAASPLRVPLWGALGDLAGQLLIMLHRDGPRQRQEEDSHLVLNLVGVLLGLTHPAPRQEPAPVVEAPPEVEKSEEREPDDLTVRLRDEFDRLYQDSVVYLGEPGEAPDTAEGLWIGLHVACLRLPEAIARFQREHFARTFGGELDEAIVPALPAIGFLGLGVPRRNDGDRWRSERTERMCDILTEMFAVAELDPGVYHGLDEMARDAQAPIRLDVKTHRQYRERAWTRLRELDELRAGSELEIRYLAWVDEVVSSFFPLPLPVPESWWAERYRRSRTLVLDAVRAAGGKADVLDGRPYDRALRGRLSGTQMILPVEEADADRVLWTLRLPWEFGGSGEPGRVVHGVRRR	hypothetical protein
EMHNEHIF_01161	6	-4.605	0	7.73202	1.28867	1.44538	1.29145	-2.43589	FALSE	0	train	0	FALSE		NPDC001019	1706840	Streptosporangium saharense|Streptosporangium mc-4|May-19-2023	Shen Lab	MTGGAEVARRAAGETGSAQAVTTAVAVTAVVALSLNLRPALAGFSPLAGEAGTELGLGAGAISLVTTLPLVCFGIFALFAPALSRRFGAERALVATMPLLAVGILLRGAGATTALLCGTILVGIAIAIGNVLLPGVIKRRFPAKAGAMTGLYASAIGGGAMLAAALAKPLDGLTHGWRPALAVWALPALAATLPLVLLARATPRDAVPARVTGDQATGRPAGRLTAAALAAFFGLQSIVFYVTLAWLPRILTEAGTDPAHAGLPLSLVQLVSLPTGLMVPILARTSRSQAWYATACGAAGAAGFAGLLAAPGAAPYAWAFLLGLGVAAFPLALAMVTARAGGPSHADRLSSVVQSCGYLLAAAGPLAAGLLRDATGTWTASLAFLLVVAALMAPAGWLAARL	putative transporter YycB
EMHNEHIF_01226	10	-4.324	0	-1.54514	-0.154514	0.360806	-0.154263	0.466145	FALSE	0	train	0	FALSE		NPDC001019	1706840	Streptosporangium saharense|Streptosporangium mc-4|May-19-2023	Shen Lab	MTAPVRADVHVRLAPGITTCDYGRRLRGMPGVVGALVVVGDFDLTVRVACDDLRETMARLRRAGARDLAAELIVRTLLG	hypothetical protein
EMHNEHIF_01228	14	-3.458	0	1.31218	0.0937275	0.717529	0.185175	-2.0046	FALSE	0	train	0	FALSE		NPDC001019	1706840	Streptosporangium saharense|Streptosporangium mc-4|May-19-2023	Shen Lab	MNAEALTKELARGRAESPPPNPLLTLAAEGRVTVDHLRRLVAVERAYHHAELVAYGELLTRFPHPPAAGFLVEVAGVVDEARTALAVVAERLGEPPDLGDDLAAHAFCGYVSWLALHGSQAGMALSLYSAPDGVYYGGAVELVRLLDERGVTVPEEFTAYYGNGPAPLLTETAAAVVDDGLARGDDPGEALRAARLCDRYMALLWTAAART	hypothetical protein
EMHNEHIF_01231	15	-3.59633	0	-14.5226	-0.968176	-0.0723609	-1.07683	-0.208579	FALSE	0	train	0	FALSE		NPDC001019	1706840	Streptosporangium saharense|Streptosporangium mc-4|May-19-2023	Shen Lab	MRVGIVGAGLSGLTLAWLLDGSCETVVLESRDRVGGTMRSVRVRADGGEATLDLGAQDISPDLFPTHRRLLELLGYGDEQFVDLPASLTVLKAGQREPLLVSPHTPEPSWPRDERLGPAWRAVETFLGRATEWDRQDVGWERPLADLVEPLPVSQEIKRDVLYARPAFLFCCGLEQAMTLSARAAVAFYVSASGEPRWQQLLPGLESTAWALAANAPDARIRTAAGVRQVRRVDGRYELLDTAGERHVVDELVLAVPPWEAARLLGPLAGTREARDVLARFEPVDTTYALHLDPAYLPENRAHWSTSTFHVHDGWSESTDWFGPSRGVEVFKSQLTHRDRLPDQVVLREDYRHLLITPAAVRAQRRLDALQGRGGLHLAGQYTTWVSSQESAVRSAVAVARRLAPRSARLSALLST	hypothetical protein
EMHNEHIF_01232	9	-3.853	0	-0.14755	-0.0163944	0.795424	-0.12209	-1.26804	FALSE	0	eval	0	FALSE		NPDC001019	1706840	Streptosporangium saharense|Streptosporangium mc-4|May-19-2023	Shen Lab	MKEAPVVVGTDLSEPSSAALEWAVEDSIRRKRPLRIVHAVDLAGYLTGPPAAKSFAAPVIVESAYEVAVGGLADALAWVRGRWPHPAVTTHVVSGTPVAVLRDEGRDAVEIVVGHHRRNEVADLLFGSVALALAAETRTPVVVAKRATACPHDDVVVFLEPRPASDALLAYAFRAASAHGVRLRVLRDGSTAGPRLDGWRLRYPEVRVHEQRCDGDALLSASVAARLLVVESRRPRRLAHLIRRSACPVAIVPAP	Universal stress protein
EMHNEHIF_01460	6	-4.473	0	-8.09189	-1.34865	-1.2807	-1.33979	-1.65174	FALSE	0	train	0	FALSE		NPDC001019	1706840	Streptosporangium saharense|Streptosporangium mc-4|May-19-2023	Shen Lab	MHLTRAVLGLFTAGLVALTAACGSSAPTPSASSAGDPSAAAQATTRTVQTAHGAIQVPAEPKRVVSLLNTTAAVLELGITPVAIIQEAENDYSPEDWAKVKAIPVIGSDETSINYEQLAQLQPDLIVSTQRREEDFGYDKLSAIAPTAFFVTENPADVRKALPEIADALGKKDAMAGKIAEYEAKIAEIKSKYSAVLEKTTWDYVEGGPEGFVANSPVSWPGLFMEEAGLKFSKVATDERANRGVRLSYEQISQFKDTSVLLYGAQPDGNADPATQKLLDQGSWKLLPAVKDGHVYPLKYGYQYSYKGVLEIIGQLDAILAKLA	hypothetical protein
EMHNEHIF_01492	7	-4.072	0	-2.9084	-0.415485	0.20311	-0.376256	-3.27961	FALSE	0	eval	0	FALSE		NPDC001019	1706840	Streptosporangium saharense|Streptosporangium mc-4|May-19-2023	Shen Lab	MFLRRARSWRCSRPFWGGLFIVLAGAELLSVSLTINALPVAVMFGTVGAGYLIALVMTIAGVLVWLQPGQRVFLGLVAVVLSMASFVYSNLGGFLLGMLLGLLGGMLAMAWAPIGQPVRTGSPRHEGSRRAAVVVWGRRRLRPVGHVRDPALTKSPGR	hypothetical protein
EMHNEHIF_01617	7	-2.71217	0	-5.43534	-0.776477	-0.379933	-0.933908	-3.56392	FALSE	0	train	0	FALSE		NPDC001019	1706840	Streptosporangium saharense|Streptosporangium mc-4|May-19-2023	Shen Lab	MALVVLALVLAGLSTLTFLRAEETRERLDGQRRKVAELLAEADGVKETDQVRHDELAGEAARYSGFAAADEEEYGSRHTAAVLLGAGASASLAGCLILLLPAVRGSRRQRV	hypothetical protein
EMHNEHIF_01653	46	-3.6757	0	-218.761	-4.75567	-4.30637	-4.86003	-1.19797	FALSE	0	train	0	FALSE		NPDC001019	1706840	Streptosporangium saharense|Streptosporangium mc-4|May-19-2023	Shen Lab	MRDAGGRGPGPGRGGAGGGPAGSPGRRGPGGPSRTGRPPGQDGTGRPSRQDGSGEPGRPRRPEGQGGDGRQQGSGRDGTGRPRQDGAGGRSGGTARPGRQAAQGGGSGRQARPEGTSGKPGTSGRQSGSGKQGGSGKPGGAGKQSGSGAQGRQGGSRGSSQGRGAGSQGTGRPRQERTTGRGGGQPGRPRQGASQDGSTRNTGRPTGPRTTGSRAEAPPPRGRPRQAPASGPSQGNPTRRGPGAPRGPRNPWHAPFAQMLREVRPGAGTGEPGRFRPGPPSRPPAVLRLGNPGRRISIGLIGMTFVLSIFAGRLIQLQGLDSKVYAAKAAEQRIRPEKLPARRGAITDVNGHELALTLEAREIFVDPGVVTTPQQRDRVATALATELGLPKEQIMAKFAAGGRYQQVAAAVDPVIAQRIMDRDFKGVGSKHRYRRDYPGGNLAGTLLGFVGADGSGLSGLESTYNKLLAGRDGEQLVETGIEGQRIPMTGNTLQTPVNGGSVRLTINRDIQWATQKAITDQVKAVGARTGSAIVLDAQSGHVLAMANAPELDLKNWQKTAPEDWVNRSVTDVFEPGSTNKVITAAAALESGAVSPDSVFSVRDNIRCADQVLRDSHPHPVERLTFSGVVATSSNVGTILAAQKVGDQKLYEMLQRFGFGAKPGTGLPGEEAGLLPDWRKWSGSQRCTVAYGQGVSVTALQTASVYQTIANGGVRVTPQIVAGTTNGEGDFTPSAPAARTRVIGQNTATQISNMLEAAVSAEGTGNLAAIDGYRVAGKTGTAMRYDARCQGYCGYTATFVGFAPADKPRLVVLAVVQDPHRGYYGGEIAAPVFKKVMTFALKSKKIPPTGTRPPAVRIRAGE	hypothetical protein
EMHNEHIF_01654	13	-4.18	0	-14.3959	-1.10738	-0.182151	-1.38342	-2.20197	FALSE	0	test	0	FALSE		NPDC001019	1706840	Streptosporangium saharense|Streptosporangium mc-4|May-19-2023	Shen Lab	MRRTRPARNVPAAGAAGAARPAAASASASRGRKAPRTPFVLLVVGLLCGGLVSLLVLNTILNQDSFRANELRNGNNELRQKKESLKHQNALMDTPEWLAGNVEKQGLAPDWDNPNVMVPDRPAAGTAQDGASTGTTGSDDQRPTGQERAPGTGR	hypothetical protein
EMHNEHIF_01710	12	-3.59271	0	-17.343	-1.57663	-0.529401	-1.84106	-4.9127	FALSE	0	train	0	FALSE		NPDC001019	1706840	Streptosporangium saharense|Streptosporangium mc-4|May-19-2023	Shen Lab	MGLSAREKRALDGIADRLYVEDPLLAETLSSFATGAVTAEPLPVRRGPFPGVLIPVALLAAIMAIMAVVLPPISGSTAEVAPSPTHALTRG	hypothetical protein
EMHNEHIF_02007	8	-4.04617	0	1.44117	0.180146	0.43239	0.167952	-3.16734	FALSE	0	train	0	FALSE		NPDC001019	1706840	Streptosporangium saharense|Streptosporangium mc-4|May-19-2023	Shen Lab	MTPPLRRLRLAHGGLAGLAEAVRSGALPADAPLRASLERVASQDPALHAFTQVLADAVPGTEGPLAGLPVAVKDNIDVAGHVTSLGLPLDARPVAERDAEVVTLLKEAGAVLVGKTNLPELASSAVTRNAHHGDARNPWGPERTAGGSSGGSAVAVAADMVVAALGTDTAGSTLIPAALTGVCGMRPTHGRLSTRGVVPLSPTFDTVGVMAWEPRDVALVFGVLDGSAGRTPAEVDLAGLRVGVLTGWFREAEPGVLARFDEAVARLAEAGAVPVPVELPTAPVVRERARVIYTREVGAVYSGLLDEHTVYSASVERRRVPGADDVGYARALRFRAEWRREVEAAFADADVLACPTTPITAPRIDTATEETTSALMAFTYPFCLAGVPALSLPCGLQDGLPVGMTLVAPAGADLRLLDVGAALPVHSRPYPPPPREHHP	Glutamyl-tRNA(Gln) amidotransferase subunit A
EMHNEHIF_02017	28	-2.8713	0.0869565	26.2843	1.01094	1.63645	0.961871	-2.46929	FALSE	0	eval	0	FALSE		NPDC001019	1706840	Streptosporangium saharense|Streptosporangium mc-4|May-19-2023	Shen Lab	MNDSPARWRQVRDHLNGNRHALTRAAALRYPGLGRAGSTHLLTRPGWLPDDPLPFGDVRPVWHGDVPPSPVTGAEAQAHPFLPEDSATYARAMAAHGRPKLFENRVCYRLLDAAWPRLDLGRGHYFDAVDVGEAAAHELARAGLLGLGEGALPFRALVGDPTNLAGRPTLPAVSVLTLRRDSRTGEATFVLHWRDPARVAHAGGLYQVMPVGVFQPVRAESEAADLDLWRCVVREYAEEFLGLPELYGEAFDHDSWPFHLRMERARAEGAVRPLVLGLGVDPLTFATDILAVTVFEAEAFDDLLGAVVEENEEGRVVGTAVPFDAAHVARYVSQEPTQAAGAAVLELAWRHRHALLA	hypothetical protein
EMHNEHIF_02192	53	-3.23957	0.134211	-100.31	-1.92903	-0.567918	-2.16941	-0.207605	FALSE	0	train	0	FALSE		NPDC001019	1706840	Streptosporangium saharense|Streptosporangium mc-4|May-19-2023	Shen Lab	MNSGPADAIPNPRRQMLEQTLVEVKARIAILEAALDPAHRQFTGQPVWVGPKARTFAEDLIARRTRLRQATRAILDALEEELRVTPSRR	hypothetical protein
EMHNEHIF_02199	14	0.215859	0.159091	11.8054	0.908106	1.54693	0.995667	1.34749	FALSE	0	eval	0	FALSE		NPDC001019	1706840	Streptosporangium saharense|Streptosporangium mc-4|May-19-2023	Shen Lab	MTSPGPEDVAFVGSDDNSPTSDCVAVWRDPVSGDFHFRGRLTDPAVLSRLDLDVTKSTDEIDIWIPGYMEPTIREALDGFEPGRRGPGVPSFDFLLENTHRSAVHLEMRDVYDEEPEFIHWKRTGEVVYDFAAWKKQLAPCIKRGVKFRRLRIVAEPVSDYIRWEHAISSGNIDAGEDLRWLPRSQTYDLLLPGADLWLFDQRRIRFGVQRGDGSRGTYEFSSDPRIVRQVVASFEMAWDRAIPHADYKIH	hypothetical protein
EMHNEHIF_02229	15	-1.91443	0	8.08991	0.539328	1.73423	0.526551	1.91097	FALSE	0	train	0	FALSE		NPDC001019	1706840	Streptosporangium saharense|Streptosporangium mc-4|May-19-2023	Shen Lab	MTFAQTATETIAEGHGTTTALRKPYITPYAEETVELPLTFERVGGVDWLAYRDALPDEWMFGVLWARCGTARNGTILWPLVHTLRQRRCMLKGLCRVCGESATDPGTGRLWWVMRSAPPVDDPAPWQTVGPPTCREHVTEALTACPHLRRGKPFVCTVGDYTPTGVLANLYGCGDGGRMVETRHQVMLDLDETHLMPRALATQLIVSLRDIRPEIV	hypothetical protein
EMHNEHIF_02230	215	-3.17225	0.0253165	-15.1405	-0.0707502	0.872034	-0.0322752	-0.685582	FALSE	0	train	0	FALSE		NPDC001019	1706840	Streptosporangium saharense|Streptosporangium mc-4|May-19-2023	Shen Lab	MREDAGLTAVALAKMVGWERTKISKIEHAARPPSVADIRTWCRACDTEEQIEDLLAALRTVASMYVEWKRHQRTGLRQLQESRVPLYERTRLMRAYCSQVIPGHFQTHEYAAALFRGLNLGHQFADDAEEAATARTTRAQILRKPGHRFAFIAEETVFYYRLGGPEVMMGQMEHLLSVIALPSVSFGVIPIDITRSMHVTHNFSIFDSAQVNVELVSAAVTVTTPGEIARYEREFARLAEMAVYGAKARRLIEKALATYRR	hypothetical protein
EMHNEHIF_02326	8	-2.6588	0	-9.35472	-1.16934	-0.000478649	-1.6743	-3.7293	FALSE	0	test	0	FALSE		NPDC001019	1706840	Streptosporangium saharense|Streptosporangium mc-4|May-19-2023	Shen Lab	MLGALTITHRGRSTAPTAAKDRAFLGELLAHPGEVVSTEHLADALWPDKLPADPANAVQVRASRLRTLLRSLTDSTDPTLLSRPGGYELSLGEAGTDLARLRRALSLAEEEKDPRAAAKILREGLALWRGEPFCDVPQTPCVLERVAHAQELRLSALETYADLTLCAGDVPPTLVAELTELADRTPLREPLHLRLMRALHASGRSAEALTRYERLRRTLRDELGTDPGPELRELHREILTSEPDTPERAVLQKAGETPTPVETAPGRARFGSRARRTAVATVAVCLLLGAGLWLWLPRQDQAPPESHLVRPIPGDRSRLARDVTYPDGSTVRVGETFVKTWQLDNVGTVPWRDRYLYRQWPWDGEDLCQTEHRSVRVPDTDPGGSALVSVEVRAPMEPTRCKVYWKMVDADGNHFMPHLSGIFFDVTVVR	hypothetical protein
EMHNEHIF_02528	6	-4.035	0	4.54422	0.75737	0.901957	0.728921	-2.74366	FALSE	0	train	0	FALSE		NPDC001019	1706840	Streptosporangium saharense|Streptosporangium mc-4|May-19-2023	Shen Lab	MKPYVRPKPMPEEPQEEASSESPKPLKPYVKPQARQVAYNTVLRVVA	hypothetical protein
EMHNEHIF_02900	7	-2.436	0	-1.06488	-0.152126	0.332776	-0.259352	-3.68617	FALSE	0	test	0	FALSE		NPDC001019	1706840	Streptosporangium saharense|Streptosporangium mc-4|May-19-2023	Shen Lab	MATNLPGLAAVRDSKNPSGPALTFSASGWDTFVDNVKLGMFDF	hypothetical protein
EMHNEHIF_02959	77	-4.03412	0.0192308	-185.041	-2.40313	-1.87099	-2.42176	-2.41969	FALSE	0	train	0	FALSE		NPDC001019	1706840	Streptosporangium saharense|Streptosporangium mc-4|May-19-2023	Shen Lab	MNGGLLVEDLTVTVGGRRIVDHVGLEIAQGKTMVVLGESGSGKSVTARAILGLLGRRFSVGGHVTLDGGPLTLGRDVGLVPQDHTAALDPLRRIGAQIGEVLRHHGIVGSRRQARGRALDLLGLAGVRDAERVARAYPHELSGGLRQRALIAVAVACGPRLLVADEPTSALDVTVQAKVLDLLRGLGTTLLMITHDIGVARLVGDTVAVMSEGRIVEYGEARDVLGLPGHPYTRRLLDAEPRPGVPRGALAGGLA	putative D,D-dipeptide transport ATP-binding protein DdpD
EMHNEHIF_03037	7	-3.478	0	-9.52522	-1.36075	-1.10282	-1.40445	-1.44468	FALSE	0	eval	0	FALSE		NPDC001019	1706840	Streptosporangium saharense|Streptosporangium mc-4|May-19-2023	Shen Lab	MTEDFDRFLEEARRALDAADRPPSDEEFPGGEGTAADGRIVARVSPDGLLTSLQADPRVMRMGLQELCDQVVHAVNAALGDLRSNLDARHGAVDLTGLAETLGTVQEESLRKMNDFVREIEELARRIEGRG	hypothetical protein
EMHNEHIF_03149	10	-2.15671	0.111111	4.94125	0.494125	0.92326	0.416197	0.0198371	FALSE	0	train	0	FALSE		NPDC001019	1706840	Streptosporangium saharense|Streptosporangium mc-4|May-19-2023	Shen Lab	MRVIFEGTLAELAAYGLLDLESAPVPPRLVLINLRLHSDPYNGIHRLRADVLDSDRKEVP	hypothetical protein
EMHNEHIF_03453	38	-4.25458	0	-67.4001	-1.82162	-1.5716	-1.8457	-2.76905	FALSE	0	train	0	FALSE		NPDC001019	1706840	Streptosporangium saharense|Streptosporangium mc-4|May-19-2023	Shen Lab	MRVAVLGMGRMGRAMAQRLLARGHTVRVWNRTPGRAAEVVDAGAAEVPSPLDAARDAEVVLMSLADDRASRDVMGRLAALGPDEVTVFADMSTVSPSTSRELRDLAPGRRFVAAPVVGGPQAVVEGQATVLLGGEEEYARDLDPVWRDLFAVQHYCGEDPGGALTFKLLNNYLLMAGLAVLAEVVATGQAAGVDPARLRDFLRRWPTVAPALHNRLDDVLDGDHKGWFTTPLGAKDVRLAVELGESLGLDLPVARLVEERYEEAAENGWADRDIAAVVELVRRRPEPSR	2-(hydroxymethyl)glutarate dehydrogenase
EMHNEHIF_03469	15	1.8224	0.615385	18.9945	1.2663	2.09451	1.04096	2.08915	FALSE	0	eval	0	FALSE		NPDC001019	1706840	Streptosporangium saharense|Streptosporangium mc-4|May-19-2023	Shen Lab	MILRLGTDVLATRLHPRDRSGRLLSQSVSESSGAMMTQAASAEFKLSLTKALTDQLGATLAPLKPAPLAAINLAALDPRPGVYELFLRGQRVYVGKAARSLPDRLAQHLRKISGRTNIDLAYMSFVAVYVDEDLDAAAPEKLLIKKYQKSGNISWNTNGFGNKDPGRRRDQSMVKAAHFDAYYPINLEFPIEVKPGAHTVAAMLKEAKALLPFTFRFEQKREAAKLYKDTVVKFSENISTVQDLAVLLVGSLPGQWQATALPGYMILYPELVAYESALMWWRRGDDGTVIITQGPRHFVGGDVADGGADDDD	hypothetical protein
EMHNEHIF_03601	32	-1.7834	0	-87.3867	-2.73084	-2.46745	-2.7496	-0.690196	FALSE	0	eval	0	FALSE		NPDC001019	1706840	Streptosporangium saharense|Streptosporangium mc-4|May-19-2023	Shen Lab	MDIEFSLALPREAVGIPMVRRALGDSLRSLGVTESCVSDILLAVTEACANAVRHGGPANRYEVEVAVGYGRCDVQVIDRGQGLARLPEHYPPGDTENGRGILIMQAVVDEITFGVTPGRGTTVHLRKHLDWNEDALLLRESLAYDGLIHEGLMRDSRSRDGLAHDGLTRDRLAREARVLASV	hypothetical protein
EMHNEHIF_03610	126	-4.15663	0	-394.793	-3.15835	-2.71677	-3.21617	-2.00541	FALSE	0	eval	0	FALSE		NPDC001019	1706840	Streptosporangium saharense|Streptosporangium mc-4|May-19-2023	Shen Lab	MGKLTRDAVIEQALSIGDDEGLQAVTIRRLAQDLGVTPMALYWHFKNKEQLTVGMGDHLVRGFATEEDATGPWNERLRRLVGGLVDVLRRHACAASVLEEVDQMEVPSFLRVWDTALGLINQAGFTYEESCLIARYLLKGAIALAGGEARDRHGRSDLEAAEARRVKRLGLQSLPRYSYPHIVEMAAPLVDGCSAEVYDTFGVDLLIGGVEVMAARRTASSA	Tetracycline repressor protein class E
EMHNEHIF_03719	8	-2.30833	0	0.758802	0.0948503	0.257596	0.0516824	-2.85795	FALSE	0	train	0	FALSE		NPDC001019	1706840	Streptosporangium saharense|Streptosporangium mc-4|May-19-2023	Shen Lab	MGDTSTISVARATIDKFTDASSGELDSAFRRLTAEFWEDGSVRPEALSDIPALLDLLGAVPPGKQAKLAVLLGLLAEADSPGHPAVRKGLDLYLRLLGDGRKDPGREAALVFLLAHFPEDREPILTAVSTADLDEDDLSRLTRCLQPYETADAATRWNLGRVFPSPAVWGLTEEERAANPALEEWLGLPEGRGAGLWATETRALLAYAGAKALWSAEYGPAVSPFVTPVPGEQGRTAEPADGSDVFRGHAAAFRCPSCLGPLSASAESAVCKGCGASFPVRDGLLDFHDEPSGPSDPLLAGRYERGLRAGFVRIMGANWGGWVSLDDEDDYLTEHVRPVEGPLLDLAAGAGRWTRVLTRSLGEDRVVALDLSAEMLAQLRAKLGGVLTVRGSALKLPFGDATLGGVNCWNALQAIPDPERAIQEVGRCLRPGGTFTMLTFRQASDPLYRHFQRRLERQAHRGSFDPERLTGWLAEAGMAVRDLSGPGNFLFLTAVKE	hypothetical protein
EMHNEHIF_03735	35	-3.31473	0.0588235	13.7605	0.404721	1.37482	0.399494	-0.833578	FALSE	0	eval	0	FALSE		NPDC001019	1706840	Streptosporangium saharense|Streptosporangium mc-4|May-19-2023	Shen Lab	MPMKSPTVRHRRLGRDLRQLREQAGLLADEAARRLGWSPAKISRIENARTAPSVTDVSNACDLYGADSATKAGLIELCREAGQRGWWTAYSDVFTGSYVALEAEAAIIRKWEPLLIPGLLQTEDYAREIIEAGQPDLSAAEVQRRVDARMIRKLRLVGPSAPTLHAIIDEAVLQRPLGGSDLMARQLDNLLQVVDWPNIIIQILPIRATVVVASLEGRFSVMSFGNSGDPDVGYAEGPAGEVYVEADRQVRRLMLLFERLADVALSPEESAAFIAAVRSEI	hypothetical protein
EMHNEHIF_03875	29	-3.67355	0	12.084	0.431573	1.21374	0.558236	-1.53046	FALSE	0	train	0	FALSE		NPDC001019	1706840	Streptosporangium saharense|Streptosporangium mc-4|May-19-2023	Shen Lab	MASPTVPVLRRLRTLAILEWVNIPLISWVLVGVLGMPPTPANLTGLLLVLVVLAEGGAYWWLKFAQLTSRSPVPRGMGAYRVLARVNLALLAGGAVVVGASLAGGASGARVWPGLALWVFAVLEHVNYFHVQLMHDTRADLARLVRTRRLHRSHLARDLARRI	hypothetical protein
EMHNEHIF_03927	41	-4.23123	0	-23.837	-0.611206	0.343702	-0.798531	-0.659357	FALSE	0	train	0	FALSE		NPDC001019	1706840	Streptosporangium saharense|Streptosporangium mc-4|May-19-2023	Shen Lab	MALGVLESGQVCKGVVTSVERFGAFVDLGGVEGVVTVVNLAWTRFDHPSEIVRVGQEVTVTVLDVDLERGRVSLSLKALQPDPLQEFARTQLGRTHRGRVTKVAPIGVFVGVQGDVEGLVPLSEIMEGAPEVGDEMVVQVAAVNVDRRRVGFRKTELSTRTPMCEQAE	30S ribosomal protein S1
EMHNEHIF_03934	67	2.92243	0	-87.0144	-1.29872	-0.540637	-1.43132	-3.27665	FALSE	0	train	0	FALSE		NPDC001019	1706840	Streptosporangium saharense|Streptosporangium mc-4|May-19-2023	Shen Lab	MNVSYEPSDIPVFPGSIHLLRLIAGLVRRPSRGECPVPERYRGVMQGREGLPIVYIVDAREHTTLSKKLANFLRGADPRRVPYGLHHFRDETSLSERDSVEAIRAVLAKLAYGFGGNVNGRDGKVRFRRFSLVNWLLQQNDAGGDAHIEGGHTPTLLRRLREREVLRRGVFGFLRSPQAELTVGGNAPWWLWLFCLYVFPLAWFGMRLGFGREYRWLLRQPYLAPGDPGTFVGFAERLTGPNKDVEDVEQLRKLMVNAFLEDLRVAYRRRFWRPRAARRMSYCVALLDGTTSKNGGDKLLETIIDVRIDTGAFDPLLVIACSAEVPEPGSDLHSYWGDDRLWGLNDRRYDGWRDTFLRHARTRTHASWYLPLRIPDIMAPNDPEYDFIRQKEAAQDARLRIPKPPRRARRLTRFVAISLVVLAMVGVGAGFGVRWHYDGQDYQRAHCGLDASAADSGTVRTTPTGECIGVAPYGFSFQTGDAKLRKTLQTINELNRRADELHRQDPGRPLITLVHMSALFGTVGRSPQTRAYVREALQGAASAQSRQLHKPGPIEPIVRIYPANAGPGMRYGPQVVEILAQLKREDPTILGVTGLDQSREATSRTIRALTKVGLPAVGTILSADTLILQSPMYFQISPQNRREAEVAAAYADHLRREPGEEIERKVRIVYSDDSTDIYSSNLKDDAVRSFKDKGFATEVIPYSTPAMDVDRISAGLGEIGRKACHYPGLIFFAGRSEDFESMLGGVNEVCNSDPPAILGDDDVARLAADVERRKNFPGISYRFLDFTPGAAGCHVASELYAELSQLFPDECSQLESSSLDGHAAIAFDAVKLYVNAVRQLQEEALGMPLTPATVWHAISGVHGEKALDGESGMIDFGGDVGRQIPLDKLISIQRVDGFGQTEQVEFCGRVGRLKQSTWCPALETDRVR	hypothetical protein
EMHNEHIF_03997	10	-2.668	0	13.7434	1.37434	2.10927	1.22854	-2.92277	FALSE	0	test	0	FALSE		NPDC001019	1706840	Streptosporangium saharense|Streptosporangium mc-4|May-19-2023	Shen Lab	MKIATDTWMLRPHPIDTVFSTVREAGFEYLELSPRPDVMPSYGGRRASKAKITEIAQASKTHGVGVVSIFIEQAWGSSEEDIRQAAVNYWKQTIQLAVDLGCDRINSEFTGRPSAPQAGEAAMRRSLEEVLPLAEAEGITLALEPHPGDWLESGIGAVDFIRGLQSDNVTYLHCVPHTYYLTGVEDERGHFEHVNRDIITYAGDTMDHVHLADTLLPGRTFLNPGSPGVRNHQHLDIGQGDIDWDEVFDALREVAFDGVLSVAVFRHESRVTQSLTHNLRIIRERLEGGVDQ	hypothetical protein
EMHNEHIF_03999	10	-3.375	0	-1.26469	-0.126469	1.15654	-0.382982	-2.49649	FALSE	0	train	0	FALSE		NPDC001019	1706840	Streptosporangium saharense|Streptosporangium mc-4|May-19-2023	Shen Lab	MNTPSVIAEMTSPYVENQEFPGIVYPTSVTATLAAFRRSFPDAERLAPEPDGGTAALTVHSPDYVEFVKEGSGRAEGSTKFPLNVIAVPALKVSEPRTFVGRHIQYFFDEITQATPSVCEGALLSAAASQQGARRLAQADRSSPGLVLVPSRPPGHHALPTVGGGLCVFANAAIAARELSRGGRVAVLDIDQDHGNGTQAVFYDDPSVLTVSIHAEGWPHVAGFAEETGGPGAPGGNLNLPLPTGSGFDAYLPAFETALGAIGGFAPDYLVLALGYDAHREQGFGLLRLDVEDFGVLGRRIAELRLPTLVTTEGCYGYYDSTAEVANAFFEGWAERWR	Acetylpolyamine amidohydrolase 1
EMHNEHIF_04016	6	-3.572	0	-5.9719	-0.995317	-0.756769	-0.971245	-3.24998	FALSE	0	eval	0	FALSE		NPDC001019	1706840	Streptosporangium saharense|Streptosporangium mc-4|May-19-2023	Shen Lab	MFLGWFALGVALWTLLEWFIHGRLGHRRGARNRFAVEHAKHHATPRYIAGWTLKFLIVTPVALVLWALVTPVLGRPDAAGLVAGLTLMYLYYELVHRLIHRRPPRSRYGRWLRIHHVHHHFHGPRTNLGVTSPIWDRVFGTYVRVELPVSIPERHAPDWLLDPATGDVAAAFAGTYVISRRRTARVPGESRRGTGG	hypothetical protein
EMHNEHIF_04035	5	-3.622	0	2.64899	0.529797	0.94122	0.296522	-2.21351	FALSE	0	train	0	FALSE		NPDC001019	1706840	Streptosporangium saharense|Streptosporangium mc-4|May-19-2023	Shen Lab	MNDRTEADLVRVLADAAERAPVPDGDLAGAVRVRRRAHRTRMALACAAVVAIAVGGTVAVRDALPTASGPVSPAAQGPSEGPAEFAVRPASEVWPGAVTTIPKKAADGLTYRPVAALGPTTLLLIAESSFEKAARLDTYDTTTGRGTPLVQVPSPEGKQRYYAQAVEVGDDTVAWWGNVQGKPTWADFWVAPRSGGTARQVGEVTGALADVERIGVTRDSLVWSVRGGGVYRMPLEGGTPQPVPGGEGLGLVSWPWASDASEDRSRNQTKLVNLATGQTIPVNLPEGADGVRCGLVWCAGTLGEGSVVQRVDGGDRRTLPGTSSWEMTSLSGARTGFVGMTQGDRYAAAVYDPETGLAGGIGGLAKDGGSWFGVGVSSSPPSLVYTDPPCEEKADKCPSKHLVINLLALPAP	hypothetical protein
EMHNEHIF_04076	6	-1.62067	0	-3.25894	-0.543157	-0.497831	-0.523083	0.145954	FALSE	0	train	0	FALSE		NPDC001019	1706840	Streptosporangium saharense|Streptosporangium mc-4|May-19-2023	Shen Lab	MIDDPNGIVAWFDPDSPEPAELSDRDRRGVIGIGIFLTFVFLSFSVYAGLDTGELGTGLAFAGLSLFAGGSVIVINLDVLTIWDRVRLSLTLNLALRIGGRARRWQAEDWQVAVETSPHPFRYGLGLVLAAVHMRLYDLGTLLLRAACWMLASNHRTWWPLGTVLTFAAINIHLSQGWGSAFYTLPTIAAFHLGIEHLRRRWNIKRKGD	hypothetical protein
EMHNEHIF_04101	14	-3.34653	0	9.14101	0.652929	1.79541	0.592608	0.245486	FALSE	0	train	0	FALSE		NPDC001019	1706840	Streptosporangium saharense|Streptosporangium mc-4|May-19-2023	Shen Lab	MSDAVAKQAIGVIIAEGLAQARPGSGTYVVERPPVRKLVRAWYGRRGLGSPFRASMAEQGHRGAWAYESERVQAPPDVRERLALPEPTGQPEVLRTDYVFTTDDRPSMLSTSYEPLDLTEGTDIVIPEEGPHAGRGVVDRMATIGVVIDRWDETVGARAGSAEECRLLDIPLGSVVMTITRTYEAAGRTVEVAFIVLSADLFVLGYAGEVPRDGAG	hypothetical protein
EMHNEHIF_04103	13	-0.644991	0	5.03788	0.387529	1.20721	0.259054	-1.73281	FALSE	0	train	0	FALSE		NPDC001019	1706840	Streptosporangium saharense|Streptosporangium mc-4|May-19-2023	Shen Lab	MAMIHTLTDLFDKAERSIVRLELRDTYGTTSASYQAWQAGRKAEEFADFEPYRPWVGLVQRTVSRGVSIRRTRVISEPVSDYIRFEHAVTPYSNLVGGEQIRWLPRRLARSLSLPICEFWQFDEGLVFWVFQAGSGASSGYELSEDPAEVELCRTAFEAAWNRGLDHEKYRPA	hypothetical protein
EMHNEHIF_04206	21	-0.181958	0.0526316	54.8243	2.74122	3.22813	2.69734	4.58695	FALSE	0	train	0	FALSE		NPDC001019	1706840	Streptosporangium saharense|Streptosporangium mc-4|May-19-2023	Shen Lab	MPVLDGIVLPARWILSSRLLAAWPINDDHLLEVWPTGHQDGRIRWYYRLSRKGRTIFVASDVCSPAGTVFSTQELVRAARSVLAFLTLRPGEVEAEYFDVYTATQLAWRDRYAEDLALFALEHACGYCGSDTHSSPACPL	hypothetical protein
EMHNEHIF_05003	9	-4.1762	0	2.52447	0.280497	0.573154	0.184482	-2.08733	FALSE	0	train	0	FALSE		NPDC001019	1706840	Streptosporangium saharense|Streptosporangium mc-4|May-19-2023	Shen Lab	MTGTVRRARVGFVLFALVTVGGGWLFVALDRATGQLTGTGSAVSADGSTSGQGLWIVVPALTALVLFLVSRDGAGPLGMTPRVPVRWFAFATLFFPVLAVGCVAAATVSGVATFTPGLPGSMATVLGFLVVKNVLEEFVFRGYGTRTAMALGLRGVMPHVLVGVVWGLWHLPLYLVWMSPADLRAATTLPLAWYVPLFLLGVTALAVLYGELRVRTGSIWPGVVLHTVSGALTLSLMTGGHLRFTGPGEVLFGLSPASVASMIVCGGTGLYLLRRRTGRSGDLAMPATMGPSRA	hypothetical protein
EMHNEHIF_05071	8	2.91267	0.111111	1.94572	0.243214	0.574926	0.208106	-2.70976	FALSE	0	train	0	FALSE		NPDC001019	1706840	Streptosporangium saharense|Streptosporangium mc-4|May-19-2023	Shen Lab	MRSTEPDGVPLPWHARVRDAATDRILGAGVLVGTRHVLTCAHVVGDPENEVVVEFTTRPEATTTGRVEPDHWIPEGKAGEGDIALLRLAEDQPEGCGAVLRRQATPLATEVHALGFPQGHPDGLWVSMRLAGNCGPRGEWVQLNDWRPGEPSRGFSGAAVLNMLNDHVTGHVIGHVIGMVVGRHNGPPANLAYMIPVETVARYLPRTRRWVHGPGAVDPETASDYDPLVPDVALAQRMTDWLRAPSTVRVLVGDGPGQTRTLRSVIVSSDREHRPPDRVLVSAPPGTVSPVASLDLAVNASGKTVEAISQRILDRLGIPGPASGATGRVRDGVPAMTIVVYGIDEADDPVSLVDTLLRPLAEQRSRLLLVFGRDPSPALTRARSLESEAAGAEREHVLRLLDELTGRVAKLGVAERRAVEHWREVAPRVAGVPDPPDLAAAFLLRLLRHPGTAPEEHWTARELQELLRRQERAATRIEEYGRSLREALARRNELRGRLETSKALAVDADLAEDIDLGRLYDEAHRLLWTERPCDVGEAGALVRRYETAVRRLRTAGRGAAPEARDREARDRAAEERVANGGGAGDGAGGGG	hypothetical protein
EMHNEHIF_05090	12	-3.91675	0	5.14965	0.429137	0.990623	0.483268	-2.31095	FALSE	0	train	0	FALSE		NPDC001019	1706840	Streptosporangium saharense|Streptosporangium mc-4|May-19-2023	Shen Lab	MSAYIRELPEYRKETANSRAYAETLDYAVWFRRRTIECVSEDQSLVAGDLSFIGSIGQQRARHGFSVHTARRVLTLHANLMLREFYDAAEGQDVQELLHLLSWFGTQGTPGTAAYLQPYMDEEQLRLSLATRVRTLTQLLLTGDATAPDLARSLGVGLHDHYLVVIVRVPSRLFGPTDTAHDDLIASVFKDHLVPLSWQQPDELLALVPHDGSVSLSPLSLSPMTSDGDRLMSLVREIVERVGRPCAVGTAAGPMNALNKTADLARRVAHVAPLETAPRTLSGVADVFVELGAAQLTEVDRWLREIACRLAGGPDLVMTLDAYYRADMNRLAAATALHIHPRTLDYRLRRVRDLVNVDPGSVRGVRILSTVVARILAGAWPQTQGPVPPAPAF	hypothetical protein
EMHNEHIF_05150	6	-4.153	0	-7.4853	-1.24755	-0.724132	-1.42344	-2.68344	FALSE	0	train	0	FALSE		NPDC001019	1706840	Streptosporangium saharense|Streptosporangium mc-4|May-19-2023	Shen Lab	MRRWIAPLAAALLAPALTITAPTAAQAAPVDPVKALRQRLASGDGVRVTETGHAPLKDGTLIAHRTGALRLSPSGVAAQDVVRRDTVRPTSGIGTQLRVERVITVGGRNYTSSPRFADRLPQGKEWVTDTRENTRWEVLLGDQALNALEPSTLALLLRTAKHRLPNGDGVQYRGTVTLARLYAASPSFRERRGYTPLGGTGRLSVRWRLWLDTRGLPARLVTEDPHGDDDIRYTGWGSRFAVVAPPADQVIDARDLGSGAAIERAPRSSAESARSGLAPTEESPKAPEVPAERRETTLGTSSRG	hypothetical protein
EMHNEHIF_05307	28	-3.85008	0	-19.6086	-0.700307	-0.404	-0.710822	-2.91544	FALSE	0	train	0	FALSE		NPDC001019	1706840	Streptosporangium saharense|Streptosporangium mc-4|May-19-2023	Shen Lab	MSDTRPSSQVPAPRDDGAPGAGDGGQPGAPGERAAPWPQPPSWPVTSEGAGSEGAGPEGAGSEGAGEVTAWGYPAYREPGNAPGNGASSGEASPGARQTRSPYPDPHETPAPAPDPRDRDARWAQEFGAAQARAWTSGTSSSETFSYWENSARQQPEPSHEENPARQRPEPRGNDRQPSAWGEATVSPWEHAPPVPPHAESWDQAPPATPYPEPVSAEVPERAAPRRRGSRASRMDARPRIPAYLNEHAPATEQQGVQVPVGAHAAPGLSTRDMTALEWEQRAYAEEPPAAPAKKKREPYLDNVKFILIALVVTGHSLVPTLAAHSSKSAYLFIYTFHMPAFVLISGYLGRNFWNSNAKINKLVDTMLVPYAFIEIGYALLRYSLGQKWTLTIIDPAWLNWYLVALVLWRISTPIWTRMRRPLLVAVTIYMVAGFSEISGDFSLDRFFGLLPFYVFGLLLKPEHFDLLKPLWVRIAAGFVIAGAVAVAIYIAPRVGLDPVYYRYSFKYMHISWWMGLIVRAAMLLAGLTLSIAVLALVPRRETWFSDLGTRTLYAYLLHGVIVLIAKDQKWLSVPWLYGPLGVLAIASSALVLAIILCLPQTRTLFKWLLEPRLVWLYRRPSSRESSAAIPR	hypothetical protein
EMHNEHIF_05319	23	-3.79143	0	-18.9371	-0.823354	-0.574912	-0.86195	1.23694	FALSE	0	train	0	FALSE		NPDC001019	1706840	Streptosporangium saharense|Streptosporangium mc-4|May-19-2023	Shen Lab	MPWFLLVLLAVSALAPLIGTDTRDSRDWRDEEAPEVRRRTPLRTSDSPVPVPSAPVRAGVRRPTSATC	hypothetical protein
EMHNEHIF_05457	122	-3.94302	0.0172414	-346.43	-2.86305	-1.89547	-3.04848	-2.91932	FALSE	0	train	0	FALSE		NPDC001019	1706840	Streptosporangium saharense|Streptosporangium mc-4|May-19-2023	Shen Lab	MKITTEQVARTSLRLLNEVGLDGLTMRLVARELGVQAPALYWHVKNKQELLDVMTGIVLAESTEGLELPGRHTLWDEWLTGRFRLLRRTMLRYRDGARMMAGTHVTDPAIFRMTELALRTMREAGFPLEVAARAFPTLLHYTVGFTIEEQARTGLAYGEADNPYQEGRLAPTLDPERFPLTTQALGGLFDADGDAGFEYGLRIIIDGMRALLRED	Tetracycline repressor protein class A from transposon 1721
EMHNEHIF_05560	7	-4.5365	0	-6.06143	-0.865918	0.0776566	-1.0992	-2.78179	FALSE	0	eval	0	FALSE		NPDC001019	1706840	Streptosporangium saharense|Streptosporangium mc-4|May-19-2023	Shen Lab	MLGEKTATAGAERAQTGAYFLCFSLVGILSAALGPSMVVFVEATGSPPAALASLFTADAFGSVCGSLLAGQLLNRFPPHLQAIGGLTGITALVTVIPLLSEPALLLPAWWGLGMSKTFLIVTVNTLLIWVRREQVGPYMNIADFFLGFGSLLMPIVIAQSITWTGGVRWAYWVASLSAVLMAVRLATLPSPRMVGDPKENTGTGGGRHPLVVPIAVLLFFYVGAEISFSGWIPSYTLARDIAGSPATAAYYTSVFWVAITAGRLLWLPFTRRVAPQRLLAVSVAACFLILGVIWFGPSSPAFVVVGTVGFGLAMAPVFPSSFTWLAQRGEVTGKVSAWCLCAASVGAMFFPWWIGRFLIFHG	hypothetical protein
EMHNEHIF_05716	7	-4.005	0	1.26207	0.180296	0.310185	0.187806	-3.45355	FALSE	0	train	0	FALSE		NPDC001019	1706840	Streptosporangium saharense|Streptosporangium mc-4|May-19-2023	Shen Lab	MDDRDPPSKRRMLVEALRLFVERGVDGTTVRDIAAASGYSNPALFKFFASKEELALHLFARCYARLGERAALATAPGRPFGERLDALMRAFGAFLDEEPEVLLFTQDNLRVYLPKLSANERGPSLLGLLRGLVGDGVASGEVTTEIPVDLLVAALSGTVAQYARMRHFDELPRGAALAALRPLVTRMIAP	hypothetical protein
EMHNEHIF_05779	9	-4.3715	0	20.3763	2.26403	2.44675	2.32578	-1.60746	FALSE	0	train	0	FALSE		NPDC001019	1706840	Streptosporangium saharense|Streptosporangium mc-4|May-19-2023	Shen Lab	MTMNFRPEDLDLSDAKQRPLVPPSATPIEPAEILTRNRVLHMSEDKKFIIGTWECAPGSSRWEYPNREESIYVLSGTMTVQEDGGEPVKLTPGSSAVFPVGWNGTWTVHETFQKVYHIYRL	hypothetical protein
EMHNEHIF_05785	9	-4.2755	0	10.5441	1.17157	1.48684	1.08423	1.83529	FALSE	0	train	0	FALSE		NPDC001019	1706840	Streptosporangium saharense|Streptosporangium mc-4|May-19-2023	Shen Lab	MAEVEFQVVTDGVGVITLNRPEKLNAFNFEMHRLLAEVLTGDELQDCRAVVLRAEGRAFCGGTDLSELGNQLGQSRTPSFEVSTGTEMAHNFRYARPVIIAAVQGYALGLGTLVVNLTDLVIASEDAVFGHPEVTHGLVQGNGIPRLREVVGTRAAMSMLVTGRRVPADEALRIGIVNEVVPADQLGERAMEVARQIAANPPYAVHMAKRFFYESADMPYGAAVQAGYRVMRTAQLARRENGANFQW	Enoyl-CoA-hydratase
EMHNEHIF_05790	9	-3.3685	0	6.46867	0.718741	1.05015	0.657153	1.16894	FALSE	0	eval	0	FALSE		NPDC001019	1706840	Streptosporangium saharense|Streptosporangium mc-4|May-19-2023	Shen Lab	MINKVVESAAEAVADIESGAMIAFGGFVGVPGVPSTLIKAIAERGLRDLTIIACESGRGRAGAQSYGVRGGDQPYIPEPEDGVYPVGYLAELGQVRKAITTFSSLNSPNFDGPLEAGVRRGDVEIELIGQGSLCERLRCGRAGLGGVYTPVGVGTKIGAGKDIRHFDGVPHVLETALRPDFSIISAYQADRFGNLVYRHGARTTNPVVAGSGNVTIVEVEEVVDYLDPQHIVTPSPYVDRIVLSDRRLMVR	3-oxoadipate CoA-transferase subunit A
EMHNEHIF_05910	91	-3.63822	0	-186.084	-2.04488	-1.12596	-2.19904	-2.32532	FALSE	0	train	0	FALSE		NPDC001019	1706840	Streptosporangium saharense|Streptosporangium mc-4|May-19-2023	Shen Lab	MPNAPEPPLLDVRGLSVTLGTDTADLELVHHLSLTLDRAQTLCVVGESGSGKTVTALSIMRLLEFTAPVRTRGRIAVDGTDLVALSDEEMRRYRGRRIGMIFQEALESLNPSRRIGRQLVEADHQARGLRGRRARTPGAIDRAERKARDLLTEVGLTDTERVMALYPHQLSGGMQQRVMIAMALMSDPDLLLADEPTTALDVTTQADILDLFRRVQREHRMACVFITHDMAVAAEMADRIAVMYGGRLVEAGPATEVLTAPRHPYTRALLDCVPQVGVRRTGGLPSIPGAVPGPAEQLPGCRYAPRCPCATTRCTAEEPDLTPAGTSRVACWHPVTEPLAVPRKPAESPQIPARDEAPVLRVREVGRTFGTRVRQVHAVKGVSLAVAPGEFFGLVGESGSGKTTLGRMVAGLERPTTGEIDVGEDIVLTGSGIRGPKKDFRRRVQIVFQDPQSSLDPRHTVAAIIKEPLRELTPLRGDALDARVLELLDEVGLPASTARKLPGQLSGGQRQRVAIARAIAPEPELVVADEPTSALDVSVQGQVMNLLLDLKRERRLGFVFITHNLSLVLSVADRIGVMYRGELVEVGHPDAIVSPDAHPYTRRLLQANPKLTMPD	Glutathione import ATP-binding protein GsiA
EMHNEHIF_05944	7	-4.435	0.222222	0.717965	0.102566	0.52919	0.0295818	-3.20661	FALSE	0	train	0	FALSE		NPDC001019	1706840	Streptosporangium saharense|Streptosporangium mc-4|May-19-2023	Shen Lab	MRGARTAALAVGAVVLALTAACGASGGSAAPSQATTDPSAGAGGAGAFPVTIHHAAGDTRIDKAPARVVALSTGWVDATLELGVVPVAANRWSTTEPVFAPWNKDLLKAPETTPINTVADISVEEIAKLRPDVIFGSYQVTTNKNLYAALSRIAPTIGIIGENNQDGSWQEILRTVGKVLGKSAEAEAAVSKGEAQLTGITTTYPALKGKTVEYVVLRQPGTVQAGAKATDHLVRFFQAMGLEPAPGLVKLEEKGGETGFLSYEQLDALDGDLMFVGGFSDEEMATFEKSELFKKIPTVRDGTYLVLDAEKIGAMRTPTVRNIPYLIEAMKPALEKAGSK	Putative ABC transporter substrate-binding lipoprotein YhfQ
EMHNEHIF_06034	18	-3.47792	0.214286	17.337	0.963165	1.58613	0.996468	1.12664	FALSE	0	eval	0	FALSE		NPDC001019	1706840	Streptosporangium saharense|Streptosporangium mc-4|May-19-2023	Shen Lab	MNAHTVADADDYWNRYYSDEFVAGLGTEDILTALGDVPPARTWVDAGAGSESLLWAIPLTAAHLVAVDIDADRLALLRSYAATEDPRPAYRTVLDLCGRTEQDFAARCRSLAATLRADCLTGEPLPVADDSADLITQFGLLGLAPTPTAFLTAWQALHQSLAPGGWCAGANWISSTPTDRVELTENLYRQAMTACGITPHLLARVPVTGDLDFTAVWIYVGRTP	hypothetical protein
EMHNEHIF_06169	34	-3.7304	0	-100.709	-2.96204	-2.60176	-3.03014	-3.16594	FALSE	0	train	0	FALSE		NPDC001019	1706840	Streptosporangium saharense|Streptosporangium mc-4|May-19-2023	Shen Lab	MHTVTEGETAGLHAHAVYPSVSDAPLLTEKLHRTINEELRSFNQANKGQTVGPHPEFNVDWQLPTVSTQVLGVNLNIGKTVDSHWSEERTTVWYDRVDKRVIDSVGLLKDKAALGEFARLARERLSRTNSGITPEAITADAKLFDSLAFNRRGDLVAEFDDRQVRTAPLGRVAVAVPAAKLRGLLSPTGERAQRSAVELGAGIDHRAERMAKYKEYAALPPAQSAAYGSVDCTKVKCVALTYDDGPGPGTGRLLDTLNAQRARATFFAVGTNSIAHTALLRRIMREGHLVGDHTWSHRDLTTLDDSRMGDQFGRAQCTLGRAIGRHPGLVRPPYGAVNDRVPPVAKQYRLALVRWNVDAKDLETRDPKAVADRVVSQTRPGSIVLMHDVGGTAEKATPEILRRLRDKGYTFVTVPELYGEAGMQPGQVYDSGAGPRSVVSASGS	Peptidoglycan-N-acetylmuramic acid deacetylase PdaC
EMHNEHIF_06206	6	1.482	0	-8.68824	-1.44804	-0.36627	-1.73662	-2.6538	FALSE	0	train	0	FALSE		NPDC001019	1706840	Streptosporangium saharense|Streptosporangium mc-4|May-19-2023	Shen Lab	MPRGTFEEGPAAQETLRTLRAIRGEQDPGVARATEIVETPSGAPKVSRITEVPEVPGVAEEVETEHGDAFAHRVDGSGITTSAEAMSAIADALSFPGYFGHNLDALYDSLTDLEWLPAGEHLLVWTRSSVLHDADPAAFEGIRSVLVDAVADDTPSPAYLSVLLPDS	hypothetical protein
EMHNEHIF_06218	23	-3.4635	0	-66.6471	-2.8977	-2.30435	-2.98455	-3.44493	FALSE	0	train	0	FALSE		NPDC001019	1706840	Streptosporangium saharense|Streptosporangium mc-4|May-19-2023	Shen Lab	MSDESESYASDGSEDEVLGRPRTMGEIAVNLAVSEALASHGHHALVNAHETAASNHELMAREGVGDVAEHLDLAQWHRWCAVVEDQLADEADRRTPGRRTDH	hypothetical protein
EMHNEHIF_06325	50	-2.54133	0.294872	27.3671	0.547341	1.57335	0.41446	-0.853568	FALSE	0	train	0	FALSE		NPDC001019	1706840	Streptosporangium saharense|Streptosporangium mc-4|May-19-2023	Shen Lab	MVTWRTSSLSGDDGSDCVEVAVLPDGRHALRDSKNRTGPTLPLTPTAWTNLVKAIRTGVLD	hypothetical protein
EMHNEHIF_06333	6	-2.47	0	-8.9505	-1.49175	-1.42337	-1.51034	-2.30874	FALSE	0	train	0	FALSE		NPDC001019	1706840	Streptosporangium saharense|Streptosporangium mc-4|May-19-2023	Shen Lab	MAGMATGTRGKALTAVLLWVVLAVPVLWAGFTSRMAHPLSWWGALTCLAVIGAGVALGRDRPLVALLLGSGLWLVEVMRGNPFTVFAAMVAFGYLAGVRMDRAGRAVAALGGLLVLAGTVTPLVRDAGAGFVAVAGAVLGAVVPWLAGRARRQYVLLAREGWERAEELERAQRVIAEQARARERTRIAGDMHDLLGHELGLVALRIGGLEVAPGLDERYRQAAGEARRAVTAASERLQEIVDMLHRDVGSAQEESVPELVERARAAGMRVELRTVGDGPHPVAMAERALRRVVQEGLTNSAKHAPGAPVTVTVEHLHSETVVKVTTAPGLGQPGHPGSGGHGLEGLRERVRLCGGSLRAGPNVEYGGPAREHDTGFNEKHGGPAQERDAGFEVRARLPHVPGPIAEPDPPSVSAAHLARARLRARRTRVTAIVTAVTAAAVVTLLVVAFTVYDAVTSVLTPHDFQGLRPGQDQAAVARVLPGRSRIDGPVSGEPARPPGASCRYYGTHANPFDASHSELFRLCFVDGRLVSKDFLPTGRGP	hypothetical protein
EMHNEHIF_06359	6	-4.291	0	-12.7578	-2.1263	-2.0639	-2.12045	-2.99691	FALSE	0	train	0	FALSE		NPDC001019	1706840	Streptosporangium saharense|Streptosporangium mc-4|May-19-2023	Shen Lab	MRQLRHGAPFGWLLSLLFPLLVAAGPAALPPAPSSSVGTAAAPATRPISRESRGTSAGERSHAPGTLASALLSALSGPAAAGGHLAVAPRTGFAPLLPPAGSHARSSGEALLAPPASGTGPARAPPFSTGV	hypothetical protein
EMHNEHIF_06570	30	-1.25906	0.037037	-9.38982	-0.323787	0.448016	-0.422854	-1.24679	FALSE	0	eval	0	FALSE		NPDC001019	1706840	Streptosporangium saharense|Streptosporangium mc-4|May-19-2023	Shen Lab	MGNPEGAQHVAETVRSREKEYQFIHLMRLAWDLRELGLRVSVELSRWEPCLVVYRAVGPLRVTAARRDDRWVFAWGRGRDCWGPALDTEVAHRIRQVAR	hypothetical protein
EMHNEHIF_06629	6	-4.055	0	-5.67512	-0.945853	-0.81556	-0.969249	-3.82527	FALSE	0	test	0	FALSE		NPDC001019	1706840	Streptosporangium saharense|Streptosporangium mc-4|May-19-2023	Shen Lab	MTFVPAGTSTLAPWTLWITPETAGWSYAGLRLLTLSDESVLFCTGDEEMLVLPLSGSCQVECDGVRLALEGRVSVFHAVSDFAYLPVGATVRITGAGRFAFPTARASRSFPARYGPAREVPVEARGTGRINGFCAPDAFECDRLVAVEVLTPAGNRSPRPPYENDMLPGAVREQIYYFEGGPGYQRLHSAEEAMTEVSSGDVVLVPHGCHSPSEAAPGYDLYHLNVLAGPGR	hypothetical protein
EMHNEHIF_06947	6	-4.2675	0	-6.83901	-1.3678	-1.27844	-1.35784	-0.283277	FALSE	0	eval	0	FALSE		NPDC001019	1706840	Streptosporangium saharense|Streptosporangium mc-4|May-19-2023	Shen Lab	MNPGNRPTLALSAAAALGVALTAFAPLPASALTPGTGQAAGEHAGTAPGTVEPGISWTNTLKFSGPGRRGTR	hypothetical protein
EMHNEHIF_06948	24	-4.1925	0.0625	-54.8138	-2.38321	-2.12903	-2.49723	-1.74148	FALSE	0	test	0	FALSE		NPDC001019	1706840	Streptosporangium saharense|Streptosporangium mc-4|May-19-2023	Shen Lab	MPKVTLHHTFHVRNTPGALQAHLSQPQSYVGLSPLVVAVRDVSTVDGETRYVSVERLRLLGLVRYESLVRVTLRSTPETVEGEATAPGGIRLGYRFTLRERDGGTEVEDRLVVQSWNRTLLGRAARRAREAQLARAGVLAARLG	hypothetical protein
EMHNEHIF_07064	8	-4.108	0	12.3508	1.7644	2.04962	1.67685	-3.78249	FALSE	0	train	0	FALSE		NPDC001019	1706840	Streptosporangium saharense|Streptosporangium mc-4|May-19-2023	Shen Lab	MTAASGRGPLDGTRIVTFAPLYQGPYATMLLADLGADVIVVERPGTGDPARAQGAMFDALNRGKRSVTLDLKRPGDQEAALRLAGTADVLFESYRPGTMERFGLGYPRLSAFNPGLVYVSISGFGQAGPYRDRPGHDLMFQAVAGLLDGLCDRPEAVIPPPDLEAGAVVGALYAALGALAGLLGRATTGRGTHVDMSTHEALLAILTLRLEPVLNGGSVAAPGREPGYGIYRCADGLPLALGIGFEDHFWTTLCRATGLTGHAELRQAERLTRSEELVADLAAVLATRPRAYWQETFDRVGVPASPVHRLREALADPQVVARGTVGDLADGGGRYVRQPLRLSGYETPAPAPAPHLGAHNALIPGQAPAPASASAGLSAPAPEGRALPPTTTIDPPGVTAS	Acetyl-CoA:oxalate CoA-transferase
EMHNEHIF_07200	6	-2.659	0	-11.8146	-1.9691	-1.66079	-2.09891	-4.38229	FALSE	0	train	0	FALSE		NPDC001019	1706840	Streptosporangium saharense|Streptosporangium mc-4|May-19-2023	Shen Lab	MGVSGTAGRGGLLALWLSSVLVARFRHESPVLVVALFVCVAVSAAYCLFWLYARWRFGGREKKLPEEEAAESQKSFSDSLTFQIALLAYLLITLNGYSDDLWLFVTYAPLPLVLAFDLLEKLYAVLRNR	hypothetical protein
EMHNEHIF_07234	7	-2.295	0	-2.44864	-0.349805	0.0311686	-0.297119	-1.26035	FALSE	0	eval	0	FALSE		NPDC001019	1706840	Streptosporangium saharense|Streptosporangium mc-4|May-19-2023	Shen Lab	MSTPLRLSAGASTGSKILLTILVIPFVGIPLFMILMAPDRNMPYPADYSPFRIGYLFLLIPAGVATIFLVGLISAFRFRATLTGSVLEVRGLFRTRRADLSTAHVWLGSTPEYTGTGDSRRRTGREVPHLMAQDQGGPKVQLHLRLGNGYLPQNQLVALADAIASNRRTGEEAEHASRTVEVLRRLLTDSP	hypothetical protein
EMHNEHIF_07333	15	-3.97957	0	-21.3849	-1.42566	-0.146256	-1.46961	-3.93279	FALSE	0	test	0	FALSE		NPDC001019	1706840	Streptosporangium saharense|Streptosporangium mc-4|May-19-2023	Shen Lab	MKRDDLTEDEWVRLAPLLPAHPRRGHRWADHRATINGVFFRNRADCPWRAVPEIYGRWKTVYNRHRRWSTDGTWETILQALLSDETVPEPDRTTGGRRTRQDIRPGMMFEVAHW	hypothetical protein
EMHNEHIF_07392	8	-4.10075	0	-14.0381	-1.75477	-1.39044	-1.75889	-3.40426	FALSE	0	train	0	FALSE		NPDC001019	1706840	Streptosporangium saharense|Streptosporangium mc-4|May-19-2023	Shen Lab	MRDRRALLPLLLLLACAALGACGLVGGAADGRTTVATSSEPEGQDAAKGEAVRPLRRGQGVTPGEAGTPGGPLLPVPLLVALAAAVAVAGAGGFYLWSRARRTASPAASWQGSPGAPPYPWQPSPATAPPPPAVPERDSLAEALTEVAGSGISQALTQQVERLFSGGHPGRQALVEACIGCRDQVAERHPRLADVLGDGLNRAGVREIVPDGQRFDPRLHEAFGTEPTDRPELHDTVAETVKKGYADGGRVIRVPQVAVYRHEAPRSESAG	hypothetical protein
EMHNEHIF_07402	7	-4.264	0	-12.0296	-1.71852	-1.3967	-1.78254	-3.36209	FALSE	0	train	0	FALSE		NPDC001019	1706840	Streptosporangium saharense|Streptosporangium mc-4|May-19-2023	Shen Lab	MLRRIATVLATAALSASALALTTPAQAATTQAVTAQTASRVTETRISGFYADPNPVRRFHRITLGGQLQVGEECNPHERGPGLATRHNPCDSSRTQWAGSAGWQKIVVLFRASGKSRWEFVDAIETGRDGRFATDVRVYTSGTWRVVFEGARGLAPSEARDWVRVVR	hypothetical protein
EMHNEHIF_07612	5	-3.4915	0	-5.96368	-1.19274	-0.801464	-1.39567	-0.595702	FALSE	0	train	0	FALSE		NPDC001019	1706840	Streptosporangium saharense|Streptosporangium mc-4|May-19-2023	Shen Lab	MRQVGRLTAMTPVAFFALAFLLAAGTLPAHHAKAPPAKHGVKAPHPKPRPHRRSHRPLAVLGAPHPWETGPLAGTEPAADLPVWAATAGSVTLTGGLLWWYGALWPRRTPQRPINTRRSPYGYRRYPGLEL	hypothetical protein
EMHNEHIF_07620	6	-3.588	0	-6.76605	-1.12767	-0.885516	-1.24177	-2.54197	FALSE	0	train	0	FALSE		NPDC001019	1706840	Streptosporangium saharense|Streptosporangium mc-4|May-19-2023	Shen Lab	MDERPRQAWPPERPAVDAPGEPHAPQGTPRRARRGSAPYAPPYGAPRTRVYAAPTCDPPDEPRETGVPDTGPPGLSGVPGSFGHAGAGPEDGDHLVWSPVQDPRGTRPPEGHAQHRASMWDPTEPTGPEPPEKPAPVDGAGSGWVSEETDEGDLRGWTSEEFRGETPHPWAFWRRGRARRQGRARREEGIWPEESVWEVHRPWPLSDDDSPQDELPPSARWYGSPVAPPPSRAGRLRRLLVGTVAAIAGLAVGFAVAVLLPPLLLRQVPADAKAASRPAVVSDPVAGVTYPLPSGWRVGAVPPVTGFTSIAGGEGGEGTVTVMTGPAEPGDDLAGTAADLADLYGRLLLHGDKVKVVEDRAVTVGGRSGHGRSLRAEYHDVVNRPAYLRLVLLTGKGGRPVVVVGVAQPDDPRLRGVIDKVISELR	hypothetical protein
EMHNEHIF_07833	246	-1.82135	0	-644.747	-2.65328	-2.2812	-2.66524	-0.778435	FALSE	0	train	0	FALSE		NPDC001019	1706840	Streptosporangium saharense|Streptosporangium mc-4|May-19-2023	Shen Lab	MSPVFGHGRLRLYLLKLLQESPRHGYEVIRLLQDRFLGVYSPSPGTIYPRLARLEEEGLVTHEVVNGKKVFTLTEQGEQELNARGDELADLEQEISESVRDIAREVKEDVRDTVRSLRDELTQMAREVRQGVKQDEQRIKQEQRETWREHKAEWQRQKHEWKRQAHEWRREWKQHWAESFTGHGPSDADDQLGQMLAEFVQEVRQDTAAGRVTEETLATAQDALYDAARRIREALR	hypothetical protein
EMHNEHIF_07850	6	-4.0195	0	0.630704	0.105117	0.421484	0.0859634	-1.96281	FALSE	0	train	0	FALSE		NPDC001019	1706840	Streptosporangium saharense|Streptosporangium mc-4|May-19-2023	Shen Lab	MTRRLAVSVTVVTLAGHLLLGFEQAYLAPVVGVLTGVAAEVALETVRAWALRDRPRYLTDRAFLLPSYVEGLLCAMLLYGGAHLAGVALAALVGVASRYALRAGPSGTPFVNPVALGVTVASLRPGVETAPPYQFTAWVPEALHPLVPLALLALGLACLRPSGRLPLVLAWTGGVVLTGPVMGFGPLPVTGAAFVLLTCFVLPDVRTTPSRPRDQVVFGLCAAALYLALPSPPVALLTVCVLRGVCLAVRRGRGQPIPGPTRSRTRSEPSRLTSRNAPESRARR	hypothetical protein
EMHNEHIF_07858	6	-2.87	0	1.20404	0.200674	0.432486	0.209807	-2.68565	FALSE	0	train	0	FALSE		NPDC001019	1706840	Streptosporangium saharense|Streptosporangium mc-4|May-19-2023	Shen Lab	MGDIRSTSRLLEDYQRHTTHLEELRALLHERLAAARDVMTETEPETGTGAGDEPVSLSARRAARAARTATEIEAAIERLDFGVYGTCEQCGVFIALRRLRQEPHTRHCDDCDTSRVLPAGPALASFPNLRKDQNTMISDVHLSSVQLDSIREELEGQLMRWTRQLSELEDAVGDDSVQVSEKSGLLADIVSAERSASVLRTALKEIAELTYGRCDGCGSGIPFERLKARPLARFCMNCQRRHENG	hypothetical protein
EMHNEHIF_07859	17	-3.87312	0	-8.5885	-0.505206	0.0121515	-0.581764	-3.21581	FALSE	0	train	0	FALSE		NPDC001019	1706840	Streptosporangium saharense|Streptosporangium mc-4|May-19-2023	Shen Lab	MVEVMREPRWGTPRPTAAMAVGLLLVVLMAAVSPSPWSGGWRPTDTGTSFWVPGADTATRSTAPRLLAGGTEHLPTPGQLRSSLAVGAVVTAPGPLPSAWLPTGPAAAPRHDVQRAVTSRSPPYV	hypothetical protein
EMHNEHIF_07950	21	-1.27425	0	41.5732	1.97967	2.25384	1.99204	0.0314853	FALSE	0	train	0	FALSE		NPDC001019	1706840	Streptosporangium saharense|Streptosporangium mc-4|May-19-2023	Shen Lab	MSPSNRPAWSTATRSAKGVVLHSSKILSSLEKGARLAPTLWAGVAIAGTAVANVPGMANAYNNWESLHSRLDTLNKSFLASLREKEKEGWIAKDREAFNHAVQQYQEAVESLRAYVKAVAGIVDELGDAYRAYWAALAALAARLIALLLIAAAMLTTPFASSAALNLRLLGTLASRIIAASTAGLVKVIAAGASSVSLFFSGKAFWQMFNLAPTGDAKVDFTQAMIVTGNLPSFQKPPPSRPGQPAQLPPSAGFQWLAPKRDLPEP	hypothetical protein
EMJJOABH_00494	30	-4.25533	0	-35.2998	-1.17666	-0.390317	-1.35575	0.698666	FALSE	0	train	0	FALSE		NPDC001823	33897	Streptomyces bluensis|Streptomyces mc-118|May-19-2023	Shen Lab	MTEPLYELAHLGHAELLTPVYDRSLAFFTEVYGLDLVHESGGSAYLRAWGDHDLTTLKLTAADRAGLGHVAWRAVSPQALTRRVAALEERGVEGEWIDGDFGHGKAYSFIAPSGQRMELYFETEKYRAPAGKASYLPNQPQSSVTRGVGAARIDHINVLANDVPGTREVMCEALGFKLREHLIPPGQPEVGAWLSLMNKAHDLAITREPVPGVTGRLHHLAYAVENREDVLRAADIFCELGVEIEFGPAKHSRTQGFFLYVLEPGGNRIEVFSGGFHIFAPDWEPVTWTTEGQGRSTAWGLEVPASFHSHATPVLP	Manganese-dependent 2,3-dihydroxybiphenyl 1,2-dioxygenase
EMJJOABH_00538	16	-3.491	0.0714286	-5.76299	-0.360187	0.082345	-0.411011	-1.06964	FALSE	0	train	0	FALSE		NPDC001823	33897	Streptomyces bluensis|Streptomyces mc-118|May-19-2023	Shen Lab	MAALTSAVVLVGILCVLDLLLTIGVIKKLREYGPAGPWAPGSGMTPLRPGEELPAFTAVAVDGARVSKSSLPDEALIAFLSPNCEPCRAKLPELVAYAAAEPGGRDRTLAVIVGEPEECERFVRELSPVARVVVEPRGGPVCAALRVDAFPATLRVRSDRGRTVVTGRMVELAREASPR	hypothetical protein
EMJJOABH_00801	6	-2.2357	0.1	12.4562	2.07603	2.37701	2.03184	2.8918	FALSE	0	train	0	FALSE		NPDC001823	33897	Streptomyces bluensis|Streptomyces mc-118|May-19-2023	Shen Lab	MTTRDAETLTQLVDEQAGAGKSMTFVQLAARSVDPETGYQPSANLLWKVASGQDIKINPSLVRAIAAGLGLPPRRVRAAAARQFVGWEAFELTENDSELESDEVVQVARAAGVTPDEMPTVQAFFEELRRRRTAEKQ	hypothetical protein
EMJJOABH_00982	12	-4.2762	0	-27.3252	-2.2771	-2.04213	-2.33223	-2.89099	FALSE	0	eval	0	FALSE		NPDC001823	33897	Streptomyces bluensis|Streptomyces mc-118|May-19-2023	Shen Lab	MSDQKKDANATPLDNSMPSEPAAKETITTLDNSMPTPPAKDGDITTLDNSMPSEPAKSAAIKTLDNSMPAPPAALDLGGK	hypothetical protein
EMJJOABH_01375	237	1.99201	0	-708.238	-2.98835	-2.32061	-3.09238	-2.08379	FALSE	0	train	0	FALSE		NPDC001823	33897	Streptomyces bluensis|Streptomyces mc-118|May-19-2023	Shen Lab	MIDETALLESKALRSSVLDHTEVLDKVKALSLLPDGMHVTTAMVATYFEVAERAINSLLQRHRAELETNGLRVLRGAELQEFKSFNLKLYPESYPQPRSSMALWPRRAVLNVAMLLRDSDVARQVRTYLLDMEYLARTQPVENPAPTDIASLDDRIDQRITHILGKTVVPMFNALIQTSGEHRRELMALRAGVQRIERRIRQHHARLQRLEDPREERPLAGVMATMDAMNGRQFEEHVATLLRRDGCTNVVVQGGRGDRGVDVTALTSGGRRIVAQCKRFAPYLSITSPEVQKFVGAAKVLYAADVALFVATCPFTPDALNIAAQSGVTAVHRGLLEEWSAGATLEVLE	hypothetical protein
EMJJOABH_01585	78	-3.45296	0.0377358	-96.6842	-1.27216	-0.578258	-1.32693	-3.17167	FALSE	0	train	0	FALSE		NPDC001823	33897	Streptomyces bluensis|Streptomyces mc-118|May-19-2023	Shen Lab	MLPPHDVLPARHDFAAYARTNWPQLVMTARLLTDDPGETEELARRTLVLTYARWRRVPRDDADFHVRRALVKGHLRRLHGRRAARRRAVLVLRLWVGMADVEIAQLLGCSVGAVRAHATRGLGEAGADAGRLRERYARAVEDVVPSEVPLAGIETSGRALRRRRLAVASAACAALLTPAALLTAGGIGGGGTDGTSGGGGESAARRAESPVRVVALGERVSAVPGVRMWLTADGGHWSASKGRHHVQRLTDSGLPLDEPGVSARVGYVRDRFFLSGLYRGLRGDPARVEVRTPTGTITASVLTLAGSPGWGIWYASTPLSGKDVKTLLAGGRSERNVTAYDASGKVAARSGIEVGLV	hypothetical protein
EMJJOABH_01815	8	-2.9065	0	-0.365866	-0.0457332	0.203855	-0.00943738	-4.37448	FALSE	0	train	0	FALSE		NPDC001823	33897	Streptomyces bluensis|Streptomyces mc-118|May-19-2023	Shen Lab	MQVSVIIPTYNRPERLAVALQSVQTQDFDGELEVIVVNDQGVPVDDVVEAAGRSLNVRLINQESQGGCGAARNSGLEVAEGEYVAFLDDDDVFSPQHLTGTLPLLQKGADFVYTNINIARTRVTGTTIDEAEVFVRLDFPFDRGLLEVTNHFAPSAVVCRSPRAIGAFFDTTLPVEEDWEFFLRLVHGHGYRVAHQPEVAIALHRIPGVESMTGPSSDEAAAMKVYEDNWHLICERWPATSERAQNMRRYMPLMYQMAYAKFQENVPLDFHYYERTLQVLYRALGEPQPTPERVEDELRAALNGR	hypothetical protein
EMJJOABH_01946	13	-3.533	0	-4.01203	-0.308617	-0.0917602	-0.298929	-0.20947	FALSE	0	train	0	FALSE		NPDC001823	33897	Streptomyces bluensis|Streptomyces mc-118|May-19-2023	Shen Lab	MTTPTPLRVVLNNGSFEEPVVTNFEVLPDSSQAQAVKRVPGWLTTATDHMIELWRSGFTGVRAAEGTQFAELNANQVSRLYQDLPTTPGTKLYWRLYHRGRNGQDTMALDIGAPGAAVEQRQFTDGNTVWGYYTGTYTVPEGQSMTRFAFRSVAAAGGNRAIGNFLDGVFFGTAPLVVLTKAAIPQGPLEVGDVITYRITARNEGGGPAEALTLSDAIPAGTTYLPGSLRIAEGPNAGPKSDQNGDDQAYFDVQGNRVVFHLGNGASSVQPGSLPSTETLPAGTTVEYRVTIEEASAGGQITNTATATYENRLGPTPESLAATSNETVTDVLPAADLSVVKSADATTVTVGQTVTYRVTVSNNGPNDATGVTITDQLPDSLTFLSATASPGTYCPATGVWAVGDLANGATATLTLHAKAATAGPVTNTATAQANEKDPDPANNTDTVTICVERTPSCCAPCTGNALVIYQETVPEAAAGQSTSFNLRFLSPIAQPVNPGVITQRFTAPTGFVFTGPPVYGYYDTAGGVASGDLDHEVCDDGRTLVIRANPHLNTTTSDTGILIYTIPLRALRDAQPGVVTDGSASIGTHPPVQILAKVTGAANELSAEVTQTQFAKSRVVPGQQWVYPAVLQVTNTGQHTIGTHQIVLTAPKGLRFMEDRLVASREDESAEIEFAAERSTDNRVLTCWNAELGLAAGKWLVLYPAMQVDNDAPTGRRGFYTQVELQIGNPAFATGQAELKIG	hypothetical protein
EMJJOABH_01951	7	-3.095	0	6.65794	0.951134	1.01858	0.960169	-0.279917	FALSE	0	eval	0	FALSE		NPDC001823	33897	Streptomyces bluensis|Streptomyces mc-118|May-19-2023	Shen Lab	MTEETRGGTHLPDDSATVEDQLPDGFEIADDSEVKIEAVDPQGRSLWIPLPWIPVPTQPPPPPTTRPPVPTTRPPVTTTPPPVATTPPPVTTTPPPLTATIAERSPQTGGPGSQVIASVLVTNTGTTRIGAQTVVLTAPAGTRLANGYLGTWRDGEGDLSHPGTLSPDGTTSTCTGVPVNLDPGQWIVFYTAVIIDAGAAPGAAPVTFALGSPAFATGTGSITVL	hypothetical protein
EMJJOABH_02118	16	-3.86285	0	-2.13108	-0.133192	0.242107	-0.21066	-1.54145	FALSE	0	eval	0	FALSE		NPDC001823	33897	Streptomyces bluensis|Streptomyces mc-118|May-19-2023	Shen Lab	MIRTLPRADDDATALRTPSPSVRRRPGPACPPPAHRPGRLRWRSSTPDRVSPAHHPEPGVEGAQPLGTGTGRGGGGDHPPPAKPKHRPRNDRGASILEFAGFLPILLLVGMAAIQLGLIGYGANQAGTAARAAARAASLGEDGVAAGQAAASAWLDPKPLPEGGGDTTTFSVTVTVPSVIPLFEPVDVTRAVTMPTDSDSATDGN	hypothetical protein
EMJJOABH_02362	18	-2.52633	0	1.85805	0.103225	0.351536	0.0880302	-0.0367678	FALSE	0	train	0	FALSE		NPDC001823	33897	Streptomyces bluensis|Streptomyces mc-118|May-19-2023	Shen Lab	MRPRRPYPSVPSSGSAPDPAPQTPEGLDLPDSGGLGAAAPRMGRDVDGTGRGGGGENRPVAPHRACPIRGPTRSRTWARLDPMTIHENLLGGPPPTHLPDDPEPRELLATGTAPADVAARYPTSSLAWAQLADDAFERGSVVESYAYARTGYHRGLDALRRSGWKGHGPVPWEHEANRGFLRALHALARAAGAIGEQEEYERCTQFLKDSSPTAAQTLG	hypothetical protein
EMJJOABH_02514	19	-1.50974	0.142857	3.63643	0.191391	0.689868	0.185522	2.28644	FALSE	0	eval	0	FALSE		NPDC001823	33897	Streptomyces bluensis|Streptomyces mc-118|May-19-2023	Shen Lab	MVDKVKLESVDIEKVRPEYVDWGMKSASLAIESFAGHLKYLLGEGELIPSEQIIGVEETTASGYSNETNRVLRVTADCEGTVRAFDVVVQYAAPTTYTYPHQ	hypothetical protein
EMJJOABH_02592	14	-2.08745	0.136364	37.3081	2.86985	3.37299	2.9873	2.72981	FALSE	0	train	0	FALSE		NPDC001823	33897	Streptomyces bluensis|Streptomyces mc-118|May-19-2023	Shen Lab	MSGGQVLWAVGDGDDPGSLPAGAERVVGAHLCRLRKEQGLRLKDVVQAGLVGSAPTLSRIENGETPLKAGRVLALARFYGVSDPAQLDSLAKLASRSRDTQWWEEFRDAIPGWLERLISVEHTAHEIRTYEVQYVPGPLQTPEYARALMQRAFPDATVEDPEKRQARRERAVKVRQGRRQLLHEDGAPDYYALVDEAVLARPVGGASVMRGQLRELYNLEENAERIHIRVLPFKAGDEAMAPAPSITYLSFPSDREEDMVYLEVRSGGSYVTNPEQVERYRLALTTLWSKAASREATLALLEHYINELND	hypothetical protein
EMJJOABH_02622	8	-3.3185	0	-4.24263	-0.530329	0.150223	-0.283273	-0.197961	FALSE	0	train	0	FALSE		NPDC001823	33897	Streptomyces bluensis|Streptomyces mc-118|May-19-2023	Shen Lab	MFTIKAGALSAILDKVTPHHLGVRDTDDLDMVVLDCTRGWLHVVAAGASTVAVARAPIENTAHWSAPVDYDDAVALRAWLDTSDHIHVEHTLDSGRPLLHFTEGPAQITVPVATYAPELPWRDMVRREAHPPLGAPRAVRISSEDLALWESAGQDIEIWPAAGVAAFIVTAGPDFIGVQLPQHEIPEGNALDGWTASLRTRWFLHEGLPYEVGSGYADRWGMVWRIVARPEPGQEPTAVSADPSGASLPLSAVLNVGGPLLRVFD	hypothetical protein
EMJJOABH_02634	11	4.01717	0.2	4.447	0.404273	0.81512	0.468765	-2.31328	FALSE	0	eval	0	FALSE		NPDC001823	33897	Streptomyces bluensis|Streptomyces mc-118|May-19-2023	Shen Lab	MSTAGSTRAPELPSTTFLALVEEFFDKQGKPVSFYMRKKRNTQDDPFDEHVIKVLGERLGEDKGLLVVPSTGKLISPDAVVARPEEYDLLLKGGADFDTRAICGIEVKKLELEKRTGSKGKKSSRRAGMDYNSTPPCATVRVYSASGTPLRIPCYYVFSLLVETDKEDHWETQALVMVAGSVLNSDEDLYDEITGIRSKAIGLGSYGDGANRERPMLVFANPLGWDWVIGSATIISDRDDLESEHPLTRVRDITRTTVNGVESRFYCYRLSDLNPPVEDTVDDPFPTPKRRSTQTSQRGKFVVKLGEIKTSQMPLG	hypothetical protein
EMJJOABH_02713	217	-3.6003	0.133519	-363.736	-1.6762	-1.18664	-1.66922	0.111783	FALSE	0	train	0	FALSE		NPDC001823	33897	Streptomyces bluensis|Streptomyces mc-118|May-19-2023	Shen Lab	MTEKLLRPLRTRPWPERWLTRLLGAAVAVAVYLLCLPWDLRDRVEFPGSLSETTPVAGPGPAVLGVVLIVLAAYFGHRDALAWPLLVVAVPPAALMYVSFRSHPEPPDAGVWPLTWAFFTLVIGAGVLVAASVARRFRAEAVEDGWVTGAQRS	hypothetical protein
EMJJOABH_02968	24	-4.10646	0	6.12605	0.255252	0.912665	0.191975	-3.09821	FALSE	0	test	0	FALSE		NPDC001823	33897	Streptomyces bluensis|Streptomyces mc-118|May-19-2023	Shen Lab	MLGTLLAAFGHHAVAEGTVPWRLIGVAMVVQFTAVWPLARRRYSLVATVAFTLATQGLLHLALSSADGDPPVVRPWDATHAGHLAVAPGDGHAWHHAGAAMTTVHVVAALVVALLLHRADARMTAALGTPRTLARAVVAALGQVLPRPVAGRGPLPPKLPARSLGARFEVAISAQEEVLEHAVVRRGPPRRERPSGCSRSRRLRDRLFPHQQGVCLCPCPHARWPWPAAVSLSPVPPR	hypothetical protein
EMJJOABH_03052	37	-4.2234	0	-99.2956	-2.68366	-2.09386	-2.78964	-2.10667	FALSE	0	eval	0	FALSE		NPDC001823	33897	Streptomyces bluensis|Streptomyces mc-118|May-19-2023	Shen Lab	MTGDPTTAMLPATAMLPDTELRRLTELVADGTHPEISTGTTATPGIEAFCSEASALLGTDAIVRDDATLDKASRDWAHMSPILAAKLPAAGRAEAVLRPTAHDQLPAVLALAHRHQVPVTPRGKGTGNYGQAIPLHGGAVLDLTGCDRILGAGDGWITAEAGAKMSDLEAHARTLGQELWMFPSTFGTTLGGFLAGGNGGTGSLVHGTNADGFVREVTVVPCTADATPVTARGADCVPYLHAYGTTGVLATATVGLQPARAWTGLFTAFGTWAAATAALADLVRLEPAPRLVSLDEPGLVETFTADAALDPAALSVRAIVEEEAVADARRIVARHGGRVLEVRPAPHGPALISSLSFNHPTYHLMKAKEGYFHLEIRGDVLLGDPTAVKAVFPGTVLHLEGMRSGTVGMLMARYEDEETVYAGIAALQALGVGVHDVHNWYVDRRVDTVRATARGTDPLGLLNPGHLPSA	hypothetical protein
EMJJOABH_03272	344	-3.66468	0.00306548	-851.904	-2.52043	-1.95251	-2.44965	-2.91538	FALSE	0	train	0	FALSE		NPDC001823	33897	Streptomyces bluensis|Streptomyces mc-118|May-19-2023	Shen Lab	MKGRHKQSRDPKGHWLILILVLPVMFAVLLFEGWTTHEVDTATTRSPCTSPAPDAVARGGPVIGINAGGIQTASMPARTVALTYDGGPDPVWTPRLLDLLRQYNARATFFLFGSQAARHPELVRRIRAEGHEIGSNTYTGAVLGEASSARFSAELDLTRTALAGAAGLHPNLLRMPRITTPDTLCGREWRAARQATSRGYVLVTADRASRKPAQGLVRQFSQTSIAYQQTRSLLRNPDVDRFTTVSAGLRLVPYTPATTGERWQGTALIQVTKLGRAFVSAMTWTLAIAGGLGLLRLALLGLFARAHVRRLESSRPGAPWLPEVTEPVTVLVPAYNEEAGIESTLLSLLASTHRQLQIIVIDDGSTDRTADIAESVGDRRVEVVRQANAGKAAALNTGLAHARYDIIVMVDADTVFEPDAVRRLVQPLAHPAVGAVSGNAKVGNRRGLLAKWQHLEYVFGFNLDRRMFEVLECMTTVPGAIGAFRRDALDSVGGVSEDTLAEDTDLTMALWRAGWRVLYEESAVAWTEVPTSLGQLWRQRYRWCYGTIQAMWKHRGAVLARGVAGRFGRRGLTYIALFQVALPLLAPVIDVFALYGVLFLDPWLSAGAWLGFMGSQLVSARYALTLDGERLRTLWSMPLQFFVYRQLMYLVVIQSLVALFLGSRLKWHRMRRSGTAAEQIGGGAPYKSLPTR	hypothetical protein
EMJJOABH_05533	23	-0.754267	0	-7.28814	-0.331279	0.455135	-0.484745	-3.67834	FALSE	0	train	0	FALSE		NPDC001823	33897	Streptomyces bluensis|Streptomyces mc-118|May-19-2023	Shen Lab	MTATPAFVPAQLVGRQAVLDTLDGFVRRLEDGVSDIAVVTGPVGSGRSAVLEWAVERARASGLVVGVARCSPRESQLPYGAITQLLGTLYRPSRIGALASGIGPTSRPTDTVARMCDTLLTLSAGRPVLLAVDDLHLADAHSLRRLVDLIHRARQGAVLAVVTSPVPVRQVLAAAGAQPAAPCPVHTLRLDALTTAEARGVVEARVGHPVQRSVLTAAGVAGWSPAVLHAVADRITALGRPLDTDAVPQLIAAARAVWSTRALTTLHGLPENVLALLRATAAGGHQLEPARLAALAGLDATAFADALDALRACGLFADTDIPRLRHPWFADDVLAGMTGPERDRLHRRATSLHGQEGARVGTVAELLGDVTSLVRSWTASDPAASSRPRHAADLTTASLRHSLGEPVPEAERARRLIRLAAAEAVTAPQAADGRLRQVMLRHLSRETWPDVLTAADLLLSRGDAETARWVIADVHQRALTKIPDEDLRPLRALGRLAHKEKGGLPLVAPPPIHSDRPGHPAQSAVLAWTLATRGDDRARVLELARTALDEPGSAPFMCRIAAARALLCADDVSAGLGRLEAVEADARRSDALAAAAQALLSRAEARIRLGQGEEALRELTAATRALPPASWHSLLAPRLAAAEILALIRCDRVDEARRASERARSRPEGHSVTTAFLLYARAELALIDRDAAHALLLLEECGRMLRAKRWHNPMLIPWRSAAAVAHHHLGAPATADDLLVQERDVAERWGTLSAFTALRARTHGALARNGVEVPWAAAGTDRSAQPSPSSPSLLSSRPAQDSLTATPDGTAAEPDPLTPSERDVAALVLAGLANREIARQLGLATRTVELRLTHTYRKLGVKGRAALVAHLRARQEDG	hypothetical protein
EMJJOABH_05792	84	-3.20595	0	-141.889	-1.68915	-0.562697	-1.92385	-1.82637	FALSE	0	train	0	FALSE		NPDC001823	33897	Streptomyces bluensis|Streptomyces mc-118|May-19-2023	Shen Lab	MDVRGESVRDPEERPAARDACPAGPEAPLPDLLELDLAELRTIQHPVLREVLDELRERAARPSEMLWGFNNAF	hypothetical protein
EMJJOABH_06115	21	-2.5885	0	0.809059	0.0385266	0.693778	-0.0905732	-3.07812	FALSE	0	train	0	FALSE		NPDC001823	33897	Streptomyces bluensis|Streptomyces mc-118|May-19-2023	Shen Lab	MGCHEEQKPTLVIRLIRLLPERAAKHVRRWLLLWLSR	hypothetical protein
EMJJOABH_06547	37	-3.81612	0	-31.4153	-0.849062	0.880431	-1.15109	-3.62792	FALSE	0	train	0	FALSE		NPDC001823	33897	Streptomyces bluensis|Streptomyces mc-118|May-19-2023	Shen Lab	MYAVAREDLDGWERELGRPLANGVFGENLTTEGLDVSGARIGERWRIGADVVLEVTSGRVPCLNFQVHIGEQGWVRRFTRKGAPGAYLRVVEAGEIRAGDPVEIVHRPDHEVTVALQFQAVTTGPELLPRLLAAGDALHPEARRRAEKYVARHGGGA	hypothetical protein
EMJJOABH_06560	259	-3.69003	0	-654.289	-2.54587	-1.55363	-2.66274	-2.71532	FALSE	0	eval	0	FALSE		NPDC001823	33897	Streptomyces bluensis|Streptomyces mc-118|May-19-2023	Shen Lab	MMGRMGTEGDNFRVVADRYRLEARIGRGGMGVVWRATDQLLGRRVAVKELILDPSLDDEESRRQRERTLREARAVAQLSHPHIIVVHDVVEHDERPYLVMELIDGGSLAERVAAHGPVDAREAARIGIDLLGALRRAHDAGVLHRDLKPANVLMEVGTDRVVLTDFGTAQIAGATTLTETGSFVGSPEYTAPERMSGARTGPESDLWSLGALLCAVLSGESPFRRDSLGGILHAVVSDEIRPPAQAGPLLPVVRGLLERDPDRRLDATEAEGMLRAYLETGRTPPVGAGRTPVRRDATWASAGPDPQDASGLTPWDAPALLRDPAPGALGAPGAPGGAAERPLQRPTRGVLVAAALVAAMAGAGVSAAALLMRDGGDGGVTPTSSAPSTPGNPSPSGPPSPTAATTESPSGTDSPPATATPSDTASPSDPATPSPGSSPAVP	hypothetical protein
EMJJOABH_07104	14	-4.2802	0.0666667	16.9858	1.21327	1.65796	1.14037	-2.48128	FALSE	0	train	0	FALSE		NPDC001823	33897	Streptomyces bluensis|Streptomyces mc-118|May-19-2023	Shen Lab	MKKISIALTALTLTAMAAAAPSASAQPAQPSPAPKGSVAAAADGYLYAWDGFARSGAQCRWQGDDDNWGTCSGTSMRNRASSLENRGYAGAYEDVDLFYSPSWQGARNCLPNGYYLDNLTGIYFLWDGKAGQGQTMNNNIASHRWSNNC	hypothetical protein
EMJJOABH_07513	36	-3.05763	0.0434783	-57.4563	-1.64161	-0.531326	-1.75546	-2.36541	FALSE	0	train	0	FALSE		NPDC001823	33897	Streptomyces bluensis|Streptomyces mc-118|May-19-2023	Shen Lab	MSAGTEIEDPVALNRAGTGARQIEGQTRAAGAHPVDETRSASRDFGTGNWDGGLGGALTGLAEIWSAQVSALAADCDSLASRCGASGVLYQRTETANTQTMHSLASDFG	hypothetical protein
EMJKEMFM_00956	5	3.433	0	4.82516	0.965032	1.49068	0.706439	-1.1852	FALSE	0	train	0	FALSE		NPDC021125	1923	Streptomyces phaeochromogenes|Streptomyces mc-20|May-19-2023	Shen Lab	MDAVLGDIPLFLTPSTKSMETSPSRVAIGLIELGGWQIHRLEPVPGEQAGTASYLVRTHYEFTLDPEVAFTWVEVGFTFVDRADDAPVVDALPRHVSTPAAPEIYTLTPQLHFVQRNGESHGWPAGSPAATIGMPAITPHIDCFGIGKAFVKWRHTDRVLPGSHTGCFVLTLPDGCEEVRVTAEGRYRIALDPDVRLYPASLDDAFLVRLPTAPSERSRTAGTDSRPRGNRGRVFISYAHETPDHKDAVRRLYELLRDQGLDVRYDQADQHERRNWETWTTRQIMRADFVLLIASPAYRQVAEDGLPPGQNLGLRSEYRRLADLQHRAPDTWLKKILPVVLPGRSADEIPLTFAPWTADHYVVEDVTHEGAGDLLRVLLHEGPSS	hypothetical protein
EMJKEMFM_02674	11	-4.2015	0	-1.08656	-0.0987784	0.0631859	-0.13128	-4.29145	FALSE	0	test	0	FALSE		NPDC021125	1923	Streptomyces phaeochromogenes|Streptomyces mc-20|May-19-2023	Shen Lab	MFAKAQPLAVAGAASLLIFLVSACGESGEGADDPQPLPDIVYCSSTTDCQEPNIEVPEEDEPEDEAPGTEGPVGEEPVGEEPGGGYTEVPDPPDVPEPDVWTDPPSSGCAYWGEIGCPDTPILIPPPDLSPWS	hypothetical protein
EMJKEMFM_02799	92	0.19253	0.0149254	-324.643	-3.52872	-2.51064	-3.80884	-3.88644	FALSE	0	train	0	FALSE		NPDC021125	1923	Streptomyces phaeochromogenes|Streptomyces mc-20|May-19-2023	Shen Lab	MVTFEIDDVTPAAEPLPTRPLGDLDLVVDALAVGGDPNTPVIEPNGVHPLLGAVGRAFADHRRLVLTPDAVWLTIAQGLAHHIRLHAEELRPRLVRHAGRKRLTVTVDGPMPHDPNSWQDAVELFHKLLAAEIDGTGTTADLFECDFSTSTEVERVVGRIVMLDAYAPYFALWMTFVCGIPSITLAGTVEDWQRIRSRLDAVADLGMETWCRSLVPIADQFVRAAAGDIDTAFWRRIYSPVDAYGGEVVTGWIARFYPYLTRHGAVTRPNPLLELPLDEPRDLTLDGMFYTGPGVRSDDVPATLSRLVVHINDRVEGDNRVVALHAGLVGVGQDEDGSLRPVAGWHLASAAVEMDDVIDRIVRDHATTPAHSPDGLWFEGCADVVALYSRVGSATLFDGAWRLRPIAERRTVWRGHRAHSIAVIIDLADGRSLGAVDNSRTGSTHWVVCRIEEAPSDGEDTNRPRLHLVDEPNEVPVYGTSLAFLLDAALDSGGDIEHLETGRLDELDRGIV	hypothetical protein
EMJKEMFM_02896	18	-3.5695	0	-5.76779	-0.320433	0.210084	-0.538716	-2.44335	FALSE	0	eval	0	FALSE		NPDC021125	1923	Streptomyces phaeochromogenes|Streptomyces mc-20|May-19-2023	Shen Lab	MRTTLTPEFYQLFAVLLVAAMAVTFVVAAVADGALVWLLRRLSTRRQPRLGTVPNVPDKGRTAPTADRTPVGR	hypothetical protein
EMJKEMFM_03672	9	-1.031	0	0.951107	0.105679	0.920979	0.281344	-2.52014	FALSE	0	train	0	FALSE		NPDC021125	1923	Streptomyces phaeochromogenes|Streptomyces mc-20|May-19-2023	Shen Lab	MPNPLYSSPVMVGRSVELAVLDAALHRADGGEGRLVVVEGDAGIGKTRLVDSFARSAAERGVRVPVGYCPPLVDDVPYAPILDILRGLDASPTSARIRDRGRFFRKVADLLSGQGTTTVAVVEDLHWADGSTRDLLAFLSRVLRKDSVLLVVTVRGDELVPGHPVGALLAELTRDRQVDRLRLLPLTRAEVERQVCELLRERVSASLVDDLFGRAEGNPFFTEELLAADGGTGRLPATVSDALHARFARLGPAAGQVLRAASVIGRSSDHLLLAAVAHLPDDVLEEALREAVDHFLLVSTSDGYRFRHQLAQEAVLRTVLAGERARLHGRAARALQDRGPSPADVAPAHATELARHWEGAGESAQALAAARRAADLAVGASSPAAAHVQFERMLRMWPHVPGAPVPAGMTRHQLLLKTAESAAGAGNNPRALALVSEALLEVDRTAEPARAAVLLERQGCYALTSADQKTSRTAYEEAARLVAGAPASPERARVLESMAQGLMLRSYDEAAIGYAKQAISDARETGATPILSLALCSLGSSLFKLGRLEESLDRLGEAVTLALEANEPSAVARSYWSLCENLVSVGQPQLALRRAGEGARLTRDLGLTGTFAPAIEGCAVRALVRLGRLREASDVAERALGEVVERFFCQQIEIQLAGLEIRRGRLVAAKELLGGLDAIFTTEEMLWSVGVLGHRAELAVARGDWADALALAERGLGSRHTSGHESLGPRLCAIAVRAVAEMVEEDRCHGRRPDPAATSAKARRFADLADSLVAQVRARGGRPSPDHLGYALLARAECSRLDVSGPDPDLWERFSADRDRELDPYLAAYARRRLAEALLMSRTPRATATPLLYEAHRSAREIGAEPLARDIGDFAGRAGIALDRPVPADPGRASVDAGFGLTDRQSEVLRLLARGLTNGEIARELFISVKTASVHVSAILRKLGVTSRIQASTMANGILGDDRD	hypothetical protein
EMJKEMFM_04086	7	-3.94	0	12.6723	1.81032	1.90722	1.81042	-2.40503	FALSE	0	test	0	FALSE		NPDC021125	1923	Streptomyces phaeochromogenes|Streptomyces mc-20|May-19-2023	Shen Lab	MTAATGGRNTTSEQYGPPAKNRSDGHILLIDPDPTSRILIRRALEESSPSAPVTSVATSASIPVGGLGAPLTLVVSSEVNHHDVAPLVDLLTRQDTHVVMILRMHTRKRFEDLLGFPLDAVVHSEDLRGPAVAEALAHRADETVAVSRHAVRQLLHLAGNSAASEISAPSLTAREVETLSGMAAGMSNRQIARDMGISEHGVKRHVAHIFAKLNCRNRTTAVAVALRTGLVPYRPTQSR	hypothetical protein
EMJKEMFM_04096	49	-1.75516	0	94.208	1.92261	2.51585	2.0096	-1.45151	FALSE	0	train	0	FALSE		NPDC021125	1923	Streptomyces phaeochromogenes|Streptomyces mc-20|May-19-2023	Shen Lab	MTTSFFLAGVMQGSRRDIDAADQSYRLLLRRMIERLHPSAVVYDPHELVLQRYGDRVTEIRGALADATDAPVIVRERLDPEVLELLDVFHEMAQLASASDICVVWLPGHEPSMGTAAEMYGAFQAGRTVVTITEMRYNVAVLSCSTVILPDLAAFSDWLAKDGDSLCTTS	hypothetical protein
EMJKEMFM_04381	8	-2.645	0	-0.267477	-0.0334346	0.174721	-0.0466426	-4.16579	FALSE	0	train	0	FALSE		NPDC021125	1923	Streptomyces phaeochromogenes|Streptomyces mc-20|May-19-2023	Shen Lab	MDGYEFGLLGPLSGRHDGREVDLGSPLQTYSRAAEALAVCAAVRETMVAELGMDPSPRRVRTGPK	hypothetical protein
EMJKEMFM_04615	79	-4.15829	0.00511509	-164.747	-2.0854	-1.38039	-2.23611	-1.76335	FALSE	0	train	0	FALSE		NPDC021125	1923	Streptomyces phaeochromogenes|Streptomyces mc-20|May-19-2023	Shen Lab	MSPAQTAVTAVLTQKFEVSPESIRPEATLESLDLDSLDLDSLALAELALALQEELGVPVEEDEAAKHSTVGELVAALNAKRA	hypothetical protein
EMJKEMFM_05218	12	-3.17386	0	17.424	1.584	2.15422	1.55942	-0.980882	FALSE	0	eval	0	FALSE		NPDC021125	1923	Streptomyces phaeochromogenes|Streptomyces mc-20|May-19-2023	Shen Lab	MARFGDDVVGVGELHVRSHMQRQGEISYIVHPRVWGQGIGTGIGRQLLSRGFGDLGLHRIFATCDPRNLSSARVLAKLGMAYEGHLRHTAWIRDGWRDSLTFSILEEEWRAEDVGVVPA	Spermidine N(1)-acetyltransferase
EMJKEMFM_05245	24	-4.12	0	-30.5925	-1.27469	-0.607216	-1.36381	-2.99988	FALSE	0	test	0	FALSE		NPDC021125	1923	Streptomyces phaeochromogenes|Streptomyces mc-20|May-19-2023	Shen Lab	MSTRVRTTSFSTMTTGHHGIWEEAGIRFTGFGHYFPVEEIRNHGSEQATTSVVEDRVIGGVGVHTRYRAGDDETPVFMAAQAARQALADAGTSADDIDLVIVSHWTDRNYVDEVGALTAAELGMKGSMAFEVAGSCAGFIQAVHTAAAFLTSPTGYRKALVAATERVTRRVRPGSKGAMLVSDGAGAVVLESSPGAEPGLIDSVFHTDGSLAHMSVAGGEQGWVRSHPDLNEVALGHIRDAVEEVLERNKLTLADIDWLIPHSGTEPLARGIQHKLGADPERVLTNLAFRGNVSSASIPTTVSELRERGVVKPGDLVLSPSIGGGVWCWGSLLYRI	3-oxoacyl-[acyl-carrier-protein] synthase 3
EMJKEMFM_06700	40	-4.14667	0	-93.8223	-2.4057	-1.30537	-2.41086	-3.50386	FALSE	0	eval	0	FALSE		NPDC021125	1923	Streptomyces phaeochromogenes|Streptomyces mc-20|May-19-2023	Shen Lab	MSIKSMRYAAVVAVVLAVLAPGAAVAAPPPAGPPPTAPGPPVPGRVPYSCAKDQWPWGCLAQCESSGRWNANTGNRFYGGLQFWQPTWKAFGGLAYAPRADLATRAEQIRVAEEVVSVQGWEAWPVCAKRYKLKGRAHFVKRGESLASIARRYRVKGGWKALYKLNRKMVGEDPGQLNSGTMLKLPKGAGPGRLVTPVLPPVTSPAVPPAVPPEDAATGSPSLSGMSDSEAREARETQETQEVPQSPQARAASTPLPVLMGPPLPRQPSPPSP	hypothetical protein
EMJKEMFM_07245	12	-2.438	0	-0.175578	-0.0146315	0.250426	0.0571015	-2.47826	FALSE	0	train	0	FALSE		NPDC021125	1923	Streptomyces phaeochromogenes|Streptomyces mc-20|May-19-2023	Shen Lab	MGAIPALTCWHHRLLEAGGRAPYVQEMPMPRRPHPFEEITRPAYAAAHLAGLRIEGSRHEAVLSGVCPRCEHPFQFVHPMAGFRGLRPPRSGDTYSVQVACVCTEEHPGRPADDEGCGAYWILLLQRNGR	hypothetical protein
EMJKEMFM_07898	17	-2.394	0	3.19557	0.187974	0.646363	0.314693	-2.14429	FALSE	0	train	0	FALSE		NPDC021125	1923	Streptomyces phaeochromogenes|Streptomyces mc-20|May-19-2023	Shen Lab	MKSNQLMPKPDHLSWEEAAAPGLVNSTAYRQLVSRNGAGMKQGDNVLIWGASGGLGSYATQFALAGGANPICVVSSPQKADICRAMGAEAIIDRNAEDYRFWKDEHNQDPREWKRFGKRIRELTGGEDVDIVFEHPGRETFGASVYVTRKGGTIVTCASTSGYNHEYDNRYLWMSLKRIIGSHFANYREAWEANRLIAKGKIHPTLSRVYSLEETGQAAYDVHRNLHQGKVGVLALAPTEGLGVRDEEKRAQHVDAINRFRLPGRPTE	Crotonyl-CoA reductase
EMJKEMFM_07902	49	-3.99447	0.0294118	40.2251	0.855852	1.839	0.675478	-1.20552	FALSE	0	train	0	FALSE		NPDC021125	1923	Streptomyces phaeochromogenes|Streptomyces mc-20|May-19-2023	Shen Lab	MRRHVKLAAELLNQSKDTRRPLIVVLGASGFMGSAVVDRLAGLPVRVRAVARGLSPVPAAEAVADVEARQMDLARPGALADAVEGADAVVHLVAQVGGDRSWRAADERTERVNVGVMRDLVTAFEGRDAPAPAVVFASTAQAGTSGEHPRAAYAQQKIAAEEVLHEGTSRGTVRGVVLRLSTVYGRSPLSGSAGRGVLAAMTRRALDGDPLTMWHDGSVERDFLHVRDAAHAFVTALDHVPRLEGGDWAVGSGSRVRLGEVFSFLADAVAEQTGRPPVPVQSVKPPDFAEAGDFHTPESDPAAFSAVTGWSPALPLREGLKDLVAALTVAAASTSRER	GDP-6-deoxy-D-mannose reductase
EMJKEMFM_08155	14	-2.04557	0	16.866	1.20472	1.91652	1.13483	-1.01485	FALSE	0	train	0	FALSE		NPDC021125	1923	Streptomyces phaeochromogenes|Streptomyces mc-20|May-19-2023	Shen Lab	MISVGLGVLLWALILALSCLREYRRKVTVEVEILGAIELPAGASYRFSLVDGDVRPDRSATESEWVASTPRKFGDRQFSMGEAVSIDYDPGYPAFFYPAGEYPAVRLWPIILFAAVAGFATTGFGIVALM	hypothetical protein
EMJKEMFM_08741	13	-1.24685	0	4.22241	0.351868	1.54522	0.198549	-1.53565	FALSE	0	eval	0	FALSE		NPDC021125	1923	Streptomyces phaeochromogenes|Streptomyces mc-20|May-19-2023	Shen Lab	MAAGASGPTMTLGRKKKTRSIWDDPDALEVVNIPLEQLHPNPFNPRVVYRDEDIDELTESIKAEGGVLQDLSVAEVDGFLEYWRPRLAETQPDKLDELEEKLGSVPAGDYVTLIGHNRKLALAGAGYETAPCKITNSKIPRARLLGLPENMRRIPLNPIEEALGFQGALDDGMVQAEVAAQTGCRQPHISRRVKLLKLPVDVQQAVMDGLAVSEAEVLLDRLTAPEQYQQAWMIMKEEGIKAAFAAARILSPPAPAPSKASPKANPVPQQKTHSPDELEPETHLEKSAAGTVSKRNEHAPDDADSGAADRQQTHSEKQDEPEPDPRTEAAQQRMQACRTVVELGVPSNPRETLRLLAPALLVAPSKAARETAHEWLQSTIKPVGPVVARPEKYFAEVSASGDAKLTAHVALAVALAVAEHRASADRPWDAQDRDYIAHLKSAVNYQPTDWELTRLGGK	hypothetical protein
EMJKEMFM_09275	19	-4.096	0	-1.08846	-0.0680289	0.214144	-0.0724799	-3.6992	FALSE	0	train	0	FALSE		NPDC021125	1923	Streptomyces phaeochromogenes|Streptomyces mc-20|May-19-2023	Shen Lab	MRTVHVGAALLLSVALLTSCSPSESSGGEQAADSEERAGKPTAVTTISLPLDPYQVSDSDFGKASRALAVLTDQCMEQQGFDYEAPEQQSASATPTGHERRYGITDLGAARKYGYHLGGAPTPQQQPRESKRYERALAGTGKPRGSSGEFDDGCTGEAHKELEAGIDMEAVDLPQWYKRDSFQRSMRDSRVTTAFREWSGCMAGKGHRFSSPLDPPGSRKVMGRKVTAYERSVAVADIECKGRTGLVVTWRDVESALQKATVTSRAKELEKARTETAKLVRRADKILASEDG	hypothetical protein
EMJKEMFM_09859	9	-3.05914	0	10.0855	1.12061	1.44576	1.14655	-1.96877	FALSE	0	train	0	FALSE		NPDC021125	1923	Streptomyces phaeochromogenes|Streptomyces mc-20|May-19-2023	Shen Lab	MDDCDPLDRDAADLDPMKHISERLALLTLEEGHDLLRLLQAVAGEDGRLSSDADRWAREIAARIPSAS	hypothetical protein
EMJNEODH_00144	20	-4.18471	0	31.1992	1.55996	2.05671	1.60946	-3.35063	FALSE	0	train	0	FALSE		smc__284791	285558	Streptomyces carpaticus	Secondary Metabolism Collaboratory	MVIVVETWRLKEEYAGRALELMQEMDDIVGPPAHIDPGWCEHGRFYQLQERTSEIWMMYSWRSRAEHEVFIAREELLLTDFYATYCEGPRGITYFNELPVDVEAVGHAGPRDGQADA	hypothetical protein
EMJNEODH_00158	15	-0.992037	0.0769231	27.4574	1.83049	2.2583	1.88736	3.0258	FALSE	0	train	0	FALSE		smc__284791	285558	Streptomyces carpaticus	Secondary Metabolism Collaboratory	MDLMEQAAAERKDAGDDGSEIGEDKPRGLNEEDDEEEDTSVEEDADGEGKETAQDVAGRVDLSGSRRNKAESLIAAFLSRLRETALSQIKASGYDEDDIRWCLTVPAIWTDEQKQAMRDIAIKAGFPAEDGRLVLALEPEAAAHYALVSGVNVVGGEYPDGGGLVEPGCRFIVVDCGGGTVDLTAYENDEDGRLIEIGLPNGGPYGSEEINRAFRDEHLLDRFGKLEVLQDIAEQHPEALLDLTEAWERAKLHFGPGETDPIYLTLPTAIDRRIGATIRKRLARKQGGVTDAIVVTADEARKLFDNVIPDILDLIDEQFKEVENTASSGSREPVVMLVGGFGASPLLQYEVKEHLKGRAQVLVPPDPGAAVLYGAAHFAYEPHTRARRSRLTYGTSYTPEFEEGIDPEEYRFHLSSGEAHCRNRFSKLVTRGGLVDTAEEAYETFTPLEGMSSMATFNLYSSTEPDPRYVTDPGCECLGTITVDLEKVMAFALDDRGVTLYMKFGETEIKARAVVQKSGDEASTTLRFHTDY	hypothetical protein
EMJNEODH_00187	9	0.82565	0	9.28998	1.03222	1.26975	0.961608	0.457686	FALSE	0	train	0	FALSE		smc__284791	285558	Streptomyces carpaticus	Secondary Metabolism Collaboratory	MTAAFGFAADPRALEDLHRAPRPIRDLALLHLQDLVHGEQRGPSLGIRSGIDLTGCRKLYVDPAAEWRIVYQERDAPAGPGPQREIFLVTIRPREDHEAYNTAARRLGRLIGPGPAEQSSAAHIHYQRAHAAPPPPPSPLDRTSAVRSSP	hypothetical protein
EMJNEODH_00279	6	-3.647	0	-3.32512	-0.554187	-0.482414	-0.549697	-5.9327	FALSE	0	train	0	FALSE		smc__284791	285558	Streptomyces carpaticus	Secondary Metabolism Collaboratory	MIVGTDGPDGGPGVVIRHGGGCSSVSVTGPDGTPVVVIEHGTCRPAEPPPQPEPPAPAPEPEPPAPPPPPEPPAPDPAPQPGPVPVPGTPPAPPEPTPVPPPAPEPEPEPEPTPEPAPEPEPGPEPVQFVAGPPPPSGSERADHSMPMTTRTLLILAPAVLAAAILRPRTRPGPRSTS	hypothetical protein
EMJNEODH_00312	2165	-4.0581	0.014701	-11610.9	-5.38539	-4.97244	-5.4452	-2.97823	FALSE	0	test	0	FALSE		smc__284791	285558	Streptomyces carpaticus	Secondary Metabolism Collaboratory	MQDVARAAGVSPMTVSNVVNNRPHVREATRVKVLEAMDRLGYRVNIAARNLRAGRTQTIGLAVPEMDRPYFAELAARIVRHARAAGYRVVVEQTGARREEELDAIAWSRNSLYDGLILSTVALGPDDRDLLRVDFPVVILGERIFDAPVDHVAMPNTDGARTATAHLIGRGCRRIAMVTGPDLESTNMAGLRYAGYREALRAAGLPHDERLVVRLPRLDPASGAEAAARLARAEPGWDGVVAVTDTVALGVVRGLADAGLHVPADVRVVGFDNTEAGRFAVPSLTTVDPDNDWIAARAVGLLVGRIRGDAAQGRPRDVVSPFGLIERESTGGGRRPAV	Catabolite control protein A
EMJNEODH_00314	7	-2.6585	0	2.27232	0.324618	0.857168	0.665629	-3.68798	FALSE	0	train	0	FALSE		smc__284791	285558	Streptomyces carpaticus	Secondary Metabolism Collaboratory	MDPAPAPAITAFHVRTLLDSPAEEPVLYIDTKEAPRIEVWTADDIRRSTIVVTRREVTGWIGEEPDDDAIHEVLPRLQDIADRLAGGS	hypothetical protein
EMJNEODH_00721	9	-3.75467	0	-4.52244	-0.502494	-0.344795	-0.495505	-2.48488	FALSE	0	train	0	FALSE		smc__284791	285558	Streptomyces carpaticus	Secondary Metabolism Collaboratory	MQSPAAAVPPSPSGRPVHWITTAAALAALTATAAWLGPGGAAAEPPAAPVAGPDPAAADYPVDCGPHGITVTDHLTVDLDGDGVAETVAAVHCDAGAGTPPHGLYLLTAPARGESAPRVALTLVDPAEGMTLENLAARGGTVSVRLLGYSSPDVPRSAPDQRRDVSWEWTDGTLALRAAPPPGSY	hypothetical protein
EMJNEODH_00762	19	-2.9365	0	-9.74154	-0.512713	0.118977	-0.388559	-0.0100475	FALSE	0	train	0	FALSE		smc__284791	285558	Streptomyces carpaticus	Secondary Metabolism Collaboratory	MTAPTPLAWLHVDEFTAWVTREGTCSMCRDEHVPVMWAGSVVAYGRARTVRACAPCLRRLADFVRGETEGPCGPTRYGTGEARPPAPPLSGATDRAFHAITVLGLAALVAGMVNTWWAGH	hypothetical protein
EMJNEODH_01049	7	-4.0185	0	-8.8054	-1.25791	-1.08564	-1.31519	-2.15683	FALSE	0	train	0	FALSE		smc__284791	285558	Streptomyces carpaticus	Secondary Metabolism Collaboratory	MSEPTGEPGPAPALRAAARAHRPDRERMRARVTAGILDGAQDVRGRRRAGAPPRWARVAGAAAALALTVGAVALAVGRPAPDGTGGGTPPAAVTAGPLSALGELDPDSHASWSQSNVTVRTELPLTAFSLELRVRGGDGVRSTGAWRTLPGEDFDLTVSQEDEELVHRWVLRPGAEVPAGEHVFAAQYDHPAGGHEPGYDRYLVRATAADGPLTAEGGFR	hypothetical protein
EMJNEODH_01158	26	2.19894	0.491111	58.8865	2.26486	2.76861	2.24405	0.957985	FALSE	0	train	0	FALSE		smc__284791	285558	Streptomyces carpaticus	Secondary Metabolism Collaboratory	MPSRQPPPGTRGDLTLIRTGLPLTREDSRDCPVALSVKARPWLGPAVPSENARPVLESFTLKPLMAALDRIEHEGRPVHDVLELLRSTRGTFGVGRTPAHPGLIEWTAHALVRYLSALEAAAEARRSAGEPASLPVRGEWVVRNVLRAPDSRGATRYERTAWGRRYASPDGAVRELRLLSFGSAKENRPPAEVAAAAFTIAVGELSTAEFDRENWRTMPYSPLPPHRLRPHESGRPHRVRVYVTGCTDGSSILLTESTVAEAEAKYARLTAPVLRRVIDGTERTPGSGCVDCAALTACTALPRAPGLLGIPAPRKPRRRRSVSASDLRAFGDCPAKYHLTRQLNLPSGGPENEAIRRGRAVDAVLNERHALRPPNGCRTLPPPEPEGAWADLADTTAATAAAMLEQHTVLCPLDGLPAHEEVSVQRQLTAYDPALDVVVIATPDLLYTEDGGWVWRETKTASSARYEHRSPLRGYPQLALAVLLMAAGVPGGDPRRGKVELEILYEDDCAFHEIDPGLPEVVEEARDVIAGYARPWSQETAYRATPGRACSGCEALPWCGPGREHLATAEATTRHEAHAR	hypothetical protein
EMJNEODH_01159	216	3.0712	0.530751	363.69	1.70746	2.45106	1.84325	3.64648	FALSE	0	train	0	FALSE		smc__284791	285558	Streptomyces carpaticus	Secondary Metabolism Collaboratory	MSQPPASTTTPPAGSPWSAYRGIPLLHTLAGAMVELSETTGLDSFALPYPPETQRALDRTVLACLIRGARPPRSVPELIAWCRTRPVADWPLDLPPDAVSAQDTLLDEDSGLPTELCREWALRTADSAARLEDREIIHTAMRLCREADDPVAYTNFRRLLVDQPVLTSAEAFHVACDHSLAPVQELIGQIYQPAPAGYRRRGEFATCARCLTLLVPIDAYDWWCERDYCRRLGRPGIDRRLDADETGTLLQLGRPLRQFVTWPGRAEAELERELHRLGLQVEMWPGFDAYDLRLTFPDGGPVWAVDVKDWAHPALLGQHATPVRRAPGDDEAFWVVPGHRLLDQPDYLQIFTRNRPPHAKELMLLTDRQLLVRAGRQLVSNQAVRDA	hypothetical protein
EMJNEODH_01302	7	-3.9545	0	4.73811	0.789685	0.982088	0.845458	-2.77394	FALSE	0	train	0	FALSE		smc__284791	285558	Streptomyces carpaticus	Secondary Metabolism Collaboratory	MSTPPQPPPQGPEPGPNPYASAAPPPGVPPQQGAPGAGYGYPGQPPVPGPPPGYGYPPGGPGGPAGPGGPGYPGGPVPPYQPQPPQSGKTNGLSVGALVTGLLALAPIALILGILGLNQVRKTGERGKPLAIAGIVLGATQIALLAVLVPVAIYNNAESVDSAAPSDSASPSGGEDGAQEDPPGRDVPESGERIAVFDIAVGDCFDTSGLDQYQDEEGGAEYDVTLYPCDVPHEAEAFGTHEISGFGAYPGTEELMELANTECNRLVTSYILDTWVLGEDIQIFYYHPEQASWDMGDREILCFFGRGDSRSMSASLRTDEDALSADALRYLEITGPLESTVRLEPADEDLTTNREWAGEMAAAVEDEITELSGATWSEAGVEELIADLISARETSLEHWQAMADSSDEQDMWSNYVDGYDTLGVETEIEVRELLGLATGS	hypothetical protein
EMJNEODH_01411	15	-3.82471	0	-30.4155	-2.0277	-1.68734	-2.09597	-4.29064	FALSE	0	train	0	FALSE		smc__284791	285558	Streptomyces carpaticus	Secondary Metabolism Collaboratory	MPQNVTFFLPFEAGSNPDAARAGAHHLDWIRAHGLVRGEHALRRYREWLLTDLAGYAYPEARGADLDLVTDAVCIGFPLDDQFDGPRGSHPEHVARLSTELAAIPYREPGTPPALDTPLTRAYTDVWRRSAEGMSAQWRTRAAATYTRFFRAYVEEAHNRRSGALLDEKTYITLRREAVGTGPCFDLIERAGHFELPEDLYWSPGVQTLLRSATDVIFLCNDAHSVEREEAQGDPHNLVLITQRTRGCSRADALERVGALVRNTVRGFQDTAHTLLQRYAGTPERDLLARHIAGLRHWMIGNQRWGTVSARYATENIGVEVIPDDIGSAGADRSGALSGPTAGSTSSAARP	Pentalenene synthase
EMJNEODH_01526	7	-3.6085	0	-3.55382	-0.507688	-0.362718	-0.538814	-2.68085	FALSE	0	train	0	FALSE		smc__284791	285558	Streptomyces carpaticus	Secondary Metabolism Collaboratory	MSNGLEVDPSELRGISVNSGVVAANLDVLLRLLRNAEGDGAAPGGGLDVVARLREVRTGWEERLATVRDEAADLEHRLDAAAGDFTATEDGNRAELAAVGARLERGAAAP	hypothetical protein
EMJNEODH_01666	11	-3.8147	0	0.191756	0.0174324	0.543789	0.000310698	-3.53541	FALSE	0	train	0	FALSE		smc__284791	285558	Streptomyces carpaticus	Secondary Metabolism Collaboratory	MGNYQNICTGRGCLSVMHAYLVYVTKYRHKVFAGTHVKRMEESMRSLCEDFEIELVGFNGESDHVHLLVNFPPKSPCPSWSTA	hypothetical protein
EMJNEODH_01803	15	-1.87035	0	0.744093	0.0496062	0.71576	-0.0160116	-0.848608	FALSE	0	train	0	FALSE		smc__284791	285558	Streptomyces carpaticus	Secondary Metabolism Collaboratory	MMPEPRLAFRLLGPVEICTGTAAPPRVGKPHAVLAALLLRPNRAVSFDTLSEALWDGEPPPSALSNLRTYVHRLRRALPGGGAGVLLSHPGGGYEIRLAPGDSDHLVFTHLVRRGRDLLAAADPRGAAVALRRALELWRAEHAATGLDRRGLLVPELAHLDIERLRALEDLAGTWLALDEPRRALDTAWQAVSADPLRTRGWQLVLRAHHRLGEHGRVTESYAMARAAFRDGLGRDPDAELAQLCERLMYRPYAGAS	Transcriptional regulatory protein EmbR
EMJNEODH_01833	7	-4.14	0	-4.89388	-0.699126	-0.370193	-0.826441	-0.371295	FALSE	0	train	0	FALSE		smc__284791	285558	Streptomyces carpaticus	Secondary Metabolism Collaboratory	MTNEQHSTPPALPDVGSLVRDRWNGRIGVVMDRVSGRVALRPQGGGVEWFALPEDLEAVALSEGLSEPVREANARSRGGRR	hypothetical protein
EMJNEODH_01834	6	-3.557	0	-6.40394	-1.06732	-0.790684	-1.19045	-3.48463	FALSE	0	train	0	FALSE		smc__284791	285558	Streptomyces carpaticus	Secondary Metabolism Collaboratory	MTPRTPSPAQVWLRTGLFAGWAQNGACSMCRAGDVPTVWAGSVAGFGRSRAVHACVPCMTTLIRFVHGEAASPCGPTRYGAGFVRLRRFGPHPKGRGRAAAGVVVLGLFVALLGVAGAR	hypothetical protein
EMJNEODH_01884	7	-2.666	0	-2.1949	-0.313557	0.229363	-0.404106	-2.11847	FALSE	0	train	0	FALSE		smc__284791	285558	Streptomyces carpaticus	Secondary Metabolism Collaboratory	MHPFIPLTAEQEAALSGWLTGYVTAPHPELGRDGPVCPFVAPARRSGVLHGVRCRWLPGDGAPRMTALIRTAMDAFEERYADRPTSLDSLIVVFDGLRAHQWHLIDDVYEEVKDEAVSRGLMLGQMHPECDARAARNPAFPANRSPLPQMVVRRMAFHDILFLHHRPDWFTTYQEHYGHLYRSPDRVDPHYVRLFDSGALVAAGGSLV	hypothetical protein
EMJNEODH_01925	7	-3.9495	0	-2.2634	-0.323343	0.315793	-0.619411	-2.69182	FALSE	0	train	0	FALSE		smc__284791	285558	Streptomyces carpaticus	Secondary Metabolism Collaboratory	MPKATPPPAPSPWVVTVTVLAGLLGAAGLVLVLRDTLRAAGGSWPGGSTGFAVTLGVLSALGVLVPVFFGVAGKWPHRVGPRLRIGARATRWTMVVAGFLGTVALLSLPFSGAGVTGLVVGLVILIAGGFVLAANLGGDTPRERVDLLRRMGAALLFLSLFITMMAMAILFGDAYFTLAENWPGGPTVFLACTGAAVPLSIAGTFWAANRRARLTLAGTAPIMALGLALTTASLSVLFATAPPRDYKGPVLCDDGFYCLLDQNHGNPGLTVGLGWLAALVTGVLLGYAAVRARKRSR	hypothetical protein
EMJNEODH_02012	15	-4.06275	0	-10.2203	-0.681352	-0.580989	-0.724755	-2.16168	FALSE	0	train	0	FALSE		smc__284791	285558	Streptomyces carpaticus	Secondary Metabolism Collaboratory	MAGERWRGGVRSLGLLLAGGLLVGGCASMPSSGPVQRVETADRAENESPVRIFGVSPQENATQQQIVRGFLEAITSDEAQFDTAREYLTPQRQQVWDPFASTTVLASGPDTTSRLPEGEQPGEGQDAGAEQVAQTAVVELSGTLLATVDTAHGYTPQEGAYQASFRLKRVEGEWRIDELPDGLVMSAADFQRNYHSVNTFYYADLGPESGKAGELGQTLVADPIYVRWRIDPIGEAVGELLSGPGEWLAPVARTEFPQEAGLVPERNAIVMDSGVLTVALTGVDPGVNRDRCELMGAQLLHTVQAQYSGEVSEVRLTDPAGTRLCALSRAEAKNLAPGLLDARSGSSYYLDEEDRLITVPDVDAEPQPVTGALGQGTVPLREAAVSRDENRAAGVTEDGTALLVTEMWGTDPVPEALPLSAAPGAEAGLSRPSWDGLGDLWVADRDPANPRLLRLSGGVGTPQEVPVPDLPAGRYIESVRVSSDGVRIAMLLAGDDDTSTLWLGRIHRAAVGEAVEVSVQGLRAVTPVLEKVTALSWAGVSRLVVVGRPADGAEQLQYLGTDGSPVASSNTPGLNDVTGVAASENDTLPLLAETGDRIVRLQDRSQWKLVTDRGSAPFYPG	hypothetical protein
EMJNEODH_02045	15	-4.1016	0	-1.46862	-0.0979083	-0.0283807	-0.120614	-3.2454	FALSE	0	eval	0	FALSE		smc__284791	285558	Streptomyces carpaticus	Secondary Metabolism Collaboratory	MSVRFRIAAVLSALLLATSGVGHVVVSKVEHGVERVDPFAGLRDRPDGDPGLNLLVVGTDTRDGLTEEERRAHHLGGEGCHCADTIMLVHLSAAGDHASIVSLPRDTLTTDPEPAKLNAALSRGGPEAMVSTVEHLTDLRVDHYLEVNFVSFMRAVDAVGGVEVCTPRPLRDEKSGLDLPAGTSTLTGGEALQYARARSVDATADFGRMQRQQRLLTALAAKALATPAALPAAADALLTSVRADRGFGAEEMLRLAEVLTRMTAADITYASVPVADRDHTHPEAGSTVLWDERGAAALFTALKEDRPLTPQKRPTTATAAQPDGADSSLCA	Cell wall biosynthesis protein LcpA
EMJNEODH_02060	10	-4.50567	0	-13.6406	-1.36406	-1.24311	-1.34742	-4.98437	FALSE	0	train	0	FALSE		smc__284791	285558	Streptomyces carpaticus	Secondary Metabolism Collaboratory	MSGRGRHRASRAPRFTRITRTSVLLAASGAAIAVPLATAGAAHAADEPAVTATYTVKAGDSLSKIARELNLDGGWKALYEENKAAVGADAGLIKPGLKLQLSSYAGTKTAAAEAADDAEAAEAAEATPAPATGSWVSPIADGSLATGYMVAGSMWASGYHTGIDFPAATGTPVLAVGDGEVVSAGDGGSYGNQVIVKHADGHYSQYAHLSSLSVSAGQSVSAGDQLGGVGSTGNSTGPHLHFEIRTGPDYGSDIDPLAFLRSQGVTL	hypothetical protein
EMJNEODH_02064	7	-4.043	0	-4.58895	-0.655565	-0.459383	-0.707594	-3.68232	FALSE	0	train	0	FALSE		smc__284791	285558	Streptomyces carpaticus	Secondary Metabolism Collaboratory	MRPRLPLPPPLAREAAKFGTVGAFGFLVNVAVFNFCAQLLGVEPLLSGVLATGTAITANYFGNRHWTYRDRDKGRQRREAALFALFSCAGLVLENAALAVSHYGLGFTSALADNLAKNVIGLGIASAFRFWSYRTWVFKEHEPERARPAHSPADAL	hypothetical protein
EMJNEODH_02159	115	-0.714786	0	-562.503	-4.89133	-4.38054	-5.00788	-3.62258	FALSE	0	eval	0	FALSE		smc__284791	285558	Streptomyces carpaticus	Secondary Metabolism Collaboratory	MAGRRTAPAGDDGGALGYRQGMRAAVEERLLRRAGEDPQLTGAAVTGSAARGEADAWSDIDLLFAVRDGVPVAEVVAEWSAHLHGSLAALHHFELTAGETVHRAFLLPGRLEVDLGFTPETTFGQVGDGGFRALWGTPAAPSAGATVDVSFLAGLGWHHLLHAGVAVRRDRPWVAEHWISAVRDHVLTLAAHRLGLPTHYAKGADRLPPDLTGPLEASLVPDLSRVSLNRALSAVRGAFLTELRHHDPALAATLDAEL	hypothetical protein
EMJNEODH_02165	7	-1.461	0	-7.65572	-1.09367	-0.9175	-1.10215	-4.02961	FALSE	0	train	0	FALSE		smc__284791	285558	Streptomyces carpaticus	Secondary Metabolism Collaboratory	MIGDVRTTEEEQRYRTVLMEHIAAELEEKSWARCPAYSPEERTRLTEVARALCVRLDRPVRVDVQDAYSVLFSFDRGASEAGQLDVGRLSL	hypothetical protein
EMJNEODH_02329	7	-4.4845	0	-5.17742	-0.739632	-0.60675	-0.680928	-1.25126	FALSE	0	train	0	FALSE		smc__284791	285558	Streptomyces carpaticus	Secondary Metabolism Collaboratory	MRPVRKALLGVATAALLAGTAACSSDSGSSDAKGNGGDSEAGSGTSARSAFEALTAAARTTDEITSADVVSVSRQGGTEAVLDGSLSWADGVEMTAVMTGDEFGSALGGSGEIDVVWVDGVMYMNLGPQFAAESDGRPWMSMDMVALMEEAGEEGLGAALSTSMDQGAQSPAEQMAMLLESDDVEWIGEEELDGATVNHYKGTLAIEEVYELQGTFDGLSEEERASLLDLLSEQGTEVYELEVWLNEDDFPVKVSQSYDTAMGPAEQETTYSNFGTEVNAEAPPADEVIDFVELMQMLGAGF	hypothetical protein
EMJNEODH_02360	8	-1.7975	0	-8.02466	-1.00308	-0.139716	-1.103	-3.13226	FALSE	0	train	0	FALSE		smc__284791	285558	Streptomyces carpaticus	Secondary Metabolism Collaboratory	MSDLQLGDALTVSNFGFQIDGIQIEAVHEISGFKQDQEVITYMQNTADGITLVKNMPGPQPGGSIEVVFGITEQTVFQDWIKESQEGAMGSARKNASIILQDWQGNEVMRYNLISAWCNVATPTALKSGGSEAMTLTATVNYERLELA	hypothetical protein
EMJNEODH_02409	159	-3.98288	0.0186916	-169.502	-1.08655	-0.0120764	-0.678362	-1.15991	FALSE	0	train	0	FALSE		smc__284791	285558	Streptomyces carpaticus	Secondary Metabolism Collaboratory	MHSNTAGPRPGGTGHAERVFRVQRAFTDLGGSVHGPGELAEKSGLDDSTVFRILQSGVYQGVFERVGRGRYRLGTGTAHLSLHALAHAPGDAAHTALEELREATGGGLVLLYMLAPFSGAHRQCIDMAVGDSDLAELGLSTREVLTVTRSLRTGASGRTILAYLPDAIQDRVLAEPVPDGAGPGVYRDNDALLRSLADIRDQGHATGYQECMPGWNSCAAPVLWHDSIVGSTLLLKPADVMPEPPLAVIEATKNTAAKLSSYSSAPFPTP	hypothetical protein
EMJNEODH_02423	8	-3.00975	0	4.94002	0.617503	1.70399	0.175749	-2.12724	FALSE	0	train	0	FALSE		smc__284791	285558	Streptomyces carpaticus	Secondary Metabolism Collaboratory	MSWHDVTIHGLRVQPAEQGMPRLSFDLDYIVRWVRPVPPARTFSFWIAPATLVFDDATDMVGDLDFSGSLPDLMVDGLRRMSTEAGSVEPLWHIEGHAFDLRFRASGFRQFIRQPPRLVAQRVLLHPERGGCSFAETTFA	hypothetical protein
EMJNEODH_02488	7	-4.168	0	-10.9029	-1.55755	-1.43872	-1.54313	-4.01729	FALSE	0	train	0	FALSE		smc__284791	285558	Streptomyces carpaticus	Secondary Metabolism Collaboratory	MGSHSRPSRPVLRIAAVTAAATGAVVAGGGAASASTATDNIGAALAGVDTALTYGLAGPLDLQLYPMAGTGVDPLTNGLNTQVADFQSVGTTTLTQPLTDGASAKDVLGGLTAPVTSLLGGLPLLGGGS	hypothetical protein
EMJNEODH_02662	8	0.0633333	0	-0.622258	-0.0777822	0.0754058	0.0216884	-0.18133	FALSE	0	train	0	FALSE		smc__284791	285558	Streptomyces carpaticus	Secondary Metabolism Collaboratory	MCVPETGDVERVDPAGIPEFTGNLAMLAADCMGFDAAGSRIRTIGSDVHDEFQGLSSFYTAPEAEQLFATTAPARDRAADFADDLATVRSALWDYHQEITPLVGRLRRLKHEAEEFVASIRDDDDWKQDTARTDRNNQLRDDVAATVARFWAAERSCANRINALWGGPQWTTDDGSGGTRMYGVSEADLTAMEEAPWGRAVEREYPAWRIDQHIKSFVWDGIIVDGIWGGLVGLSSLVGLQGWDAMKASWNGLAQLVVGLSITINPLGHYAVDLMPDGAVKNWLTDAQDLTIETAKGLIAWDTWNEDPARAAGLTTFNVLTTVATFGAGAGVRAAASGASTATRIAATTARIGTAIDVPGHIVTGLTQLNRLSQITDDLARLTAAKGFDLPDGTTQLPNGTVVHPGRPYEIDPPHQATRKPDGTLLLPDGRTLHPDGRLTSPTGDTLQTPDQIPAELSARDRTILDNTTHDPVAVGAPQKPDLNAQAGRDGSSASATAQANPYENGGMSRDLRGEHGHSGEDYSGHSTERPAADQHHGGGGDTGGDANGHGHSYGGGGGGPDGRSPSDPSGGSSEGPGQPMVRGGDEEQRVREAIKGIPGKQRPKPNVLKRVLERLGTEPDGQRLAEIIGSGAFNQSDEYGQVVSALGANKTAMFQPSADQLIFADDLVKSGVPPHAIDFEQKFPVGADMDVRIVDETGDVYAYQMKHLNNPLDPVSEITRGKYLLQLAKSEADHQILLVDGGRGTLAEWTANGSYDALMDIHRGDRGPKGQGITFVIRLEDGNLVIPPGSKLDPKDML	hypothetical protein
EMJNEODH_02819	7	-3.701	0	-2.42059	-0.345799	-0.0884436	-0.379753	-2.49559	FALSE	0	train	0	FALSE		smc__284791	285558	Streptomyces carpaticus	Secondary Metabolism Collaboratory	MAYPCPDCDAPQAVTALDVRGEIFLHPCLSCGWLPAAAPRPSVLRANAPCPTRGCDGSVGEIYQYDERALRAVRREHCPQCYGGGAGAALSAPPSRRAAVR	hypothetical protein
EMJNEODH_02832	9	-4.2625	0	-16.2882	-1.8098	-1.38464	-1.9944	-2.14772	FALSE	0	eval	0	FALSE		smc__284791	285558	Streptomyces carpaticus	Secondary Metabolism Collaboratory	MRATDRPLTSPGRRAVLTGAAATAGALCLAACGGGGSTESTPSELTLDDVPVGEAVAVKTTSGEDALLYRSGESDLVAFSSVCTHYGGKVSPEGTQLRCPLHNSVFDAATGEPLSGPATKPLTPLDVTTEGNEITVD	hypothetical protein
EMJNEODH_02858	7	-4.285	0	-5.15867	-0.736953	-0.381943	-0.872854	-1.36726	FALSE	0	train	0	FALSE		smc__284791	285558	Streptomyces carpaticus	Secondary Metabolism Collaboratory	MSTTVKRGWRRRAALTAAIATVAAATTMGAASASAASGQGGAPGTEQEIVAALTGLLPEGTEITDAYGQGYLDSEYPFAAVEAGDSTGGTTTIDVSVSRSAGDWTEWAGCPDNGDGTGEDGFVADCTETELSDGRLLSVNTWEYETDGSGEGEDGEPFHAIGWDVWLEGPGSAEFESETGRSVYLSQYKELTGSAGADAYVPVLDEQQLTEAVQAPVWQELLAALDAEYGEPAEEEWEEDSAQIPAAELRDAFRALAPEGIEVTDVDHGADEVNSAELLTDDGKGAALLSISAWGPWDASGEEGFEDVEDIESFDDGESGVECADSVLEDGAELSVCSAAPTDEDPVGLWWATVYYPDGSGIDITQTNLADWENAPVRADAPLTADQLAEIATDGVWADLIAQYTV	hypothetical protein
EMJNEODH_02876	7	-3.121	0	-11.2251	-1.60359	-1.0325	-1.35633	-2.84367	FALSE	0	train	0	FALSE		smc__284791	285558	Streptomyces carpaticus	Secondary Metabolism Collaboratory	MNSAHDVLPEDRAEFERVLDEALRSARLGNGAGGTDAVRRVRRAALEARPQLTAAAGDEYHRYVRLREQLRAGAGQPDGRERSGGGNLTVVSVLIPVLAGIAAVVFLLVGYVMGLSDNEAGVARSMRDIGWLFALFAAFGLLLAVAGLVITAARNGSASAIRAGEQDAGRGRLAGDVAEAREDWRRALVERGIAPYLRQAVALHASGGDGDRDGGGEGRGTASGRVAPQRRFSSPEFSSPTGGAPRTTPRVGHPEYSRPEFSSPEFSTQRGEEPAPAKGYAAPDYASPERSGGASRGYSTGRYTAGDFAAGDYTSGDYARPGFDSSSSSGGEGEGEDRGGERPAKGYAAPDFGSPDYAGPRRKDDAAGPAGGEENRP	hypothetical protein
EMJNEODH_02886	61	-3.34344	0.0357143	-224.378	-3.67833	-2.14498	-4.0965	-2.06457	FALSE	0	train	0	FALSE		smc__284791	285558	Streptomyces carpaticus	Secondary Metabolism Collaboratory	MSAQNPSPFPESPYGSVLYEADDTQQLLQNRDGNWQFDGDLAQLLQTAAPQAGHQPPAHSGPAHAAPAPDPSDPSARHRRPRRRITLPSRPGPVQWLRWGSLLIAAALTLIAAMLSVLGGVISYQPLRDMVSPSAAGGLTGWWPVLIYGPWLVASLSIVRAALHQRRAAHSWAVVIFFSGLAVYLCVEQAPKTVTDLAVAGLPPISALVAFHQLVRQITLINPPRHAIPQPRGAR	hypothetical protein
EMJNEODH_03218	23	-4.13875	0	-3.53751	-0.153805	0.372332	-0.21996	-1.25371	FALSE	0	test	0	FALSE		smc__284791	285558	Streptomyces carpaticus	Secondary Metabolism Collaboratory	MRWRWALLLAPLAVLAGCPGAPESGRDGGPVDDGRPLVVVSGADLTSREGEGVRQALIDEWNADDGNRPARLVELPRTEDGQRSELIAALQSGSADFDVVNLDTTWVPEFAEAGLIRPLDDALLEAGFLAQAAEAGRWRGRAYAVPFNTDVGLLYYREDLLAALGGTPEDLLADGTLGALIDARPAGQEHPLYITQLRPYEGLTVNTLEALWSVGVELVDERGRYRGTEAELRRGLAELLRVADGAKLSERARDADETVALREFTGDGGGDGPSGVVLMRNWPFAYPQLDATLPAQTGFGVLRLPGAAALGGQSLAVPAGSARAADAERLIRFLTAEPGSQRRLLEAGFAPALREAYGAAEPDCAAAPRVVRRTEAQRVPEGAVRGLPPGYPEFLWCALQEARARPASPYYPAFSRELRQEVAQLLAGGGSLEGTAERLHQSLALALEGRLPP	hypothetical protein
EMJNEODH_03249	11	-4.38325	0	-8.05694	-0.732449	-0.440746	-0.786365	-2.88853	FALSE	0	train	0	FALSE		smc__284791	285558	Streptomyces carpaticus	Secondary Metabolism Collaboratory	MRTRRAPRTARLALAITAAAALTATLTACEDEVVDNGADTSDSAGAGDSGSDDTAPEGSGDGEGNPVEQVCGTTDLTFTVSEESQAGGYLLVTAQANEGITCYLYGTYPVAAFGSAEDSHAFQIEQGASEDIQLSGDTVAYAGIQPKTTGDEHGAEYEQLIIGILDDPSDPVSLPLDAPVLVDEPGATKWTADPALAVPTTY	hypothetical protein
EMJNEODH_03305	7	-4.164	0	2.4407	0.348672	0.395827	0.35931	-2.49233	FALSE	0	train	0	FALSE		smc__284791	285558	Streptomyces carpaticus	Secondary Metabolism Collaboratory	MRRPPLARAAGVLAPALLLLTAGCGTAPAGTPPPPDADAAAPRPSTPAPERPDCPASGVRITEDGGDAAMGLRVLGLRLTNCGTEPYELHGYPAVAVLDEDGDPYPIKVLRGTGPITSDLEALDSEPEPLTVAPGEYATAALVWRNTVDDLSRPLANGERISVSPAEGLPAQRVPAVVDLGTTGTLGVGPWRAAGAAEEAEEADTP	hypothetical protein
EMJNEODH_03372	7	-2.1545	0	-8.67575	-1.23939	-0.865243	-0.998956	-2.42619	FALSE	0	train	0	FALSE		smc__284791	285558	Streptomyces carpaticus	Secondary Metabolism Collaboratory	MSSQLEDLPFTEFIQRPTAATGRLASVRALRLRRRDAEDLTVMPTDRAEREGQVVDFTARLLVSLLAQTDGPELVRAALPAALPWVRFLPPEEVKTLASELAETSVTATSLGNTAPIAQLLIEWRHTAELHADPEVFHLLTHPSGEDYGPATPPGAAHA	hypothetical protein
EMJNEODH_03387	7	-3.78	0	-4.55026	-0.650037	-0.462353	-0.658878	-0.798472	FALSE	0	train	0	FALSE		smc__284791	285558	Streptomyces carpaticus	Secondary Metabolism Collaboratory	MAAGLTGAVGLSATACGSEDSGSSETVLKLVAAEYGDASDTGSTQRYWNELVADFRLEHPEIIIDVTTLRWQDANAEVARMVAEGNAPDIAQIGAFADFAAAGQLYRAEELLPISQLADFIPSLAIAGEMRRVQYGMPFAARIGRLFYNKDLFEDAGLDPKAPPETWEELLEAATALRTAGVPTPFALPLGHDDAAGETLMWMVSGGGGLTDNTGGYTISSPMNASTFNWLRDELVGPGLTGERAPGSTTRVQAYADFASGTVGMLFADPVLMRQADRGQVAWGIAELPGVAAPSTTTLGEASWVMAFNERGHREAIGTFLKYVFTSENVNSFAERWELLPVTTPASQEMQDAEEGDAGVRLTPFLESLPTATFFPVGKVSWGRVSTLVAQGIGATLEPGSNVQGILADLQEQAEAADLEAQGPQE	hypothetical protein
EMJNEODH_03551	6	-3.371	0	-11.1788	-1.86313	-1.81666	-1.87918	-4.13844	FALSE	0	train	0	FALSE		smc__284791	285558	Streptomyces carpaticus	Secondary Metabolism Collaboratory	MAGESPDIAERERDQQESGGRTSGPPETVPAETPAPTKRNISGPTPAGEEPAEPAEPADDPEEPAERAGDPDGDGGKTAGSDATMVFSPAAALRRSAAEATASGEGRRDGAAGADPAGPEGGASGTTADADDAPDTAPKKRRATTTAGEATDAGPDATASGAETADAAPGGPRSGAKAAAAAPAVTAAASGADAPADAAARAGAAVDSGADAGDGGASGPSTARGGKTAGSDATMVFSPAAALADDAASASSGGAERGEGTPSGGPDPVPAATPRRDAAAGADATLDFSPSPAPSGAVPADPRRDADARGAGAAAEKPGASAPEPPKPGRAPDAAASSETGEEAAPSKPTAVPPKPGKAPSGPTPAGDAKDADAPSPSTGPSAEGAKPTAKGADLSKPTDAAPPSSVASSEDGERAGGAAVPPKPAGTPAASGKSTAKGADLSKPSDATPAGAAAEGGKPADSAAVPPKPAEAPAASGKSAAKGTDLSKPSDAAPAEGGKPARSASEPPAAPAAPVPPPPAGPPPVPDSEREPLELLAALTNTPPPPPTPLRTVLRRIKIWSPLVVLLLIIFTVAQSLRPLPEPTLGLTAADTYTFDGEAPTAPWPGSGQAALDVDGIGTFGTSGDQEPVPIASVAKVMTAYLILRDHPMDADPESTGATIPVDQQAEDDVALGDTDDESVVSVTAGDELTQREAIEAIMIASANNVARLLARWDAGSEADFVAKMNETAAELGMKNTTYTDPSGLSPDTVSTAEDQVILGKAAMEDPVFRQIVRMPEYYDSNGERHGNWNHLVPMNGTVGIKTGTTTTALGNLLFAAEQTVGEETRLIVGAVLRQPPDPVDLSILTGALNAGRTLIEFAQQELIEETVLAAGDVVGYVDDGLGGRTPVTVTEDVQAAGWPGLELRVELKAAEDLPHSAAAGTEVGTLTVGDGTGGRETTVPVALAEELTEPGFGAKLRRLG	hypothetical protein
EMJNEODH_03579	16	-4.1998	0.0833333	-49.688	-3.1055	-2.98547	-3.08586	-0.592611	FALSE	0	train	0	FALSE		smc__284791	285558	Streptomyces carpaticus	Secondary Metabolism Collaboratory	MEGMSVDESAPPAPVTARLTRSRRQKVVGGVCGGLGRYFHLDPVLFRVPLAVLSVIGGLGLIAYGVAWLLIPFEGEEENEGRRLLSGRVEGPGLTALLFTLVGCGLYVASVSTRHPAIWFSVLLVTAVGGAAYWSRRRVLAGEDEPAPGGAGAAEAAATAPPEAQAPPAPAVASWWRESAGGGTSGVTGGGAMGVQGQGHYLWGPADAAPGAQAPYAGGTATGPVHLGKTAGPWAAPPPGTPGAVRPLPPPRRGAWLGGLVFLAAVVSGLVVMAATWLRYPLGTVLVCTFAVVLAVYGAGWLMSAFFGRLGAGSVVVVVLTTLALAGASVLPRNITTSWTDSTWEPVAAEQVQDRYELGTGRGQLDLSGLALTGDETVRTTVEAGAGQIKVIVPWNAEVIVHTSITAGAYTYNEAPEYDSSGGPDHVWGGIRNDQTDTYPPPGGAEAAGTVELTLDMGIGHVEVVRWDRVEPAPEAEIGS	hypothetical protein
EMJNEODH_03595	9	-4.00875	0	-6.47351	-0.809189	-0.573995	-0.873995	0.737642	FALSE	0	train	0	FALSE		smc__284791	285558	Streptomyces carpaticus	Secondary Metabolism Collaboratory	MSDRHPSGVFSPTGHTDEIGNPSYGTLSYDGYPAYDGYQAHTQAPAQDAGYDTYQAGWDSAYGWEQQHTPATGTATLAPETAAPADGQQAYAGYDAYETYGAPDPGAAYDAYDTPVHGTPRYEQEYQPEHAAGSEQEYQPEQEFRPEQAAGSEEQFRAEQAAESAPGLQDREADGESGPDEAGEAGQHGPEDAWQPEPWQPAEGPQGAAVDECAPERPAGRGRRRCPKPKRSALLSVAAPSLAVLGMTAVATAATVSSSDSVEDEPPVAAPDPAEAKQVEANKEFDTQLESLSAAADDYADRANRTQGRLDLEERLEQERIEAAEEAARIEAARPKFAIPVDQHGLSAYYGQAGINWLSLHTGIDFPVSYGTPVKAATDGTIRTQWHISYGNLLILTAADGTETWYAHLSSTAYQSGYVQAGTVIAYSGNSGNSTGPHLHFEVRPAGGGTIDPLTWLRNKGLEPT	hypothetical protein
EMJNEODH_03683	8	-0.88688	0.142857	9.02998	1.12875	1.71943	1.13598	-2.12824	FALSE	0	train	0	FALSE		smc__284791	285558	Streptomyces carpaticus	Secondary Metabolism Collaboratory	MSRAPAAANGRRSCVPQDYQLRKLTAEQRETHWLGPGPASEQTLAATEARLGTRLPPSLRTFLSVTDGWYGVGGWIELVRPCRKIDWLRNTASGERLIELYSEADRQDELADLFRNALMIAGGEDLWLLDPTDVRPDGEWAAHEFEPKYGEAERYADFSALFHASMLLMTEEG	hypothetical protein
EMJNEODH_03719	11	-2.15329	0	1.36402	0.124002	0.7891	-0.118684	-0.582342	FALSE	0	train	0	FALSE		smc__284791	285558	Streptomyces carpaticus	Secondary Metabolism Collaboratory	MVGVERQPAVRWRRSSYSLKGNSECAEVARFPGGAVGVRDSKRGDGPVLRFPRPAWTAFLATVTG	hypothetical protein
EMJNEODH_03996	7	-4.029	0	-4.23622	-0.605174	-0.503352	-0.598282	-2.19607	FALSE	0	train	0	FALSE		smc__284791	285558	Streptomyces carpaticus	Secondary Metabolism Collaboratory	MTGDTSAATVSAAYTEISDRYVEFVREVFPRQPLELGLLGVFADLVRGTGPVADIGCGPGHVTAHLDGLGVETFGIDLTPRMIELARAAYPGLRFTAGSMLDLRLPDRSVAGVLGWYSLIHLPPEQVPVALAEFHRVLVPGGRLLLGFQTIPDGTGGEPVPFDHKVTPGWLWPLETMADALVRAGFTVGTRVRRAPEADERRHLGYLLGVSADRTAPGTPR	hypothetical protein
EMJNEODH_04015	258	-2.94492	0.018593	-904.412	-3.57475	-2.75779	-3.75741	-3.1495	FALSE	0	train	0	FALSE		smc__284791	285558	Streptomyces carpaticus	Secondary Metabolism Collaboratory	MTRAWYRGDCHVHSHHSDGELSPARLAAEARAAGLHFLATTDHNTAAAHGTWPTGPGAPLVIPGAEVTTRTGHWLALGLAPGRVIDWHHDVRDGAALHRALARVRRDGGLCVAAHPHAPYPSGTFQYPYDGFDAVEVWNGAWTSDLPWQADNEAALAEWGRALAAGIHAGRWRPAMGNSDAHLAGQLGIPHTVVRATGPDPGALLAALRAGHSWIAASAGIDLSFAAHAAGRTAGIGERLAAPGDLPCTVRLTVRGVDGGTVTLHDERGPAHRATLRGAGAHTVEWGTSAGASGFVRAEVRDADGRMAALTNPVLLTGRVP	hypothetical protein
EMJNEODH_04055	7	-3.8025	0	-12.588	-1.79829	-1.5412	-1.75045	-3.43302	FALSE	0	train	0	FALSE		smc__284791	285558	Streptomyces carpaticus	Secondary Metabolism Collaboratory	MDALWWIVLLVIAGVALVAALVDGTARLGAGGSGRARRRWPWSRRDDRDDHDGPGDRGDGGGRD	hypothetical protein
EMJNEODH_04213	11	-1.8786	0	0.925744	0.0841586	0.455097	0.142255	-1.82419	FALSE	0	train	0	FALSE		smc__284791	285558	Streptomyces carpaticus	Secondary Metabolism Collaboratory	MTDTPRFNLENLLPAGHRATSLAEDVRNGLTGMPKTLPPKWFYDERGSKLFDRITRLPEYYLTRAERQILRARAPEIAALTRARVLVELGSGSSRKTRMLVDALSGVATAGPAGPQLGPAMDVALGLPRALGKGRKRKKPPAEERPGPEPDAVTVTGTMTAEPPGDPHAATGAAPGGAAPAGTLELYAPIDVSESALQEAGDALCRDYPELRVHATVADFDTGLVLPDLPGPRLIAFLGSTLGNFDPARRAAFYAELRGLLRPDDALLLGVDLVKDPATMRRAYNDEQGVTPEFNKNVLRVLNRELGADFDLNDFDHRAVWNEEEERMEMRLWSRFSQTVRIPALGMTVDFGRGEETRTEISTKFRRAGLTEELLAAGLAVDHWWTDPQDRFALLLVTAPGSATDSADS	Histidine N-alpha-methyltransferase
EMJNEODH_04294	733	-4.18123	0.00277162	-3756.82	-5.18898	-4.84213	-5.24915	-2.73446	FALSE	0	train	0	FALSE		smc__284791	285558	Streptomyces carpaticus	Secondary Metabolism Collaboratory	MRRVVVIGYPDTELLDISCPTGVFDAATRWGANPGYRVELVSLGGLPVRTSCGLTLAADALERVGGRLDSVVVAGGPGHQTAAEDARLLVHLRRLAGLSRRVVSVCTGATLLAAAGLLDRRRATTHWTWAAELAARYPAVTVDPASLFVSDGNVHTSAGVTSAIDLTLDLVEQDHGPALAREVARLLVAYLQRPGNQAQVSMHVAAPPPDHRLVREVCEHITAHPDADLDAATLARLAGVSPRHLTRLFAAELGTTPARHVRAVRAEAAAQLLAATSLPLTAIARQCGLRTTETLRQAFADLFATTPSAYRRAARHG	HTH-type transcriptional regulator CdhR
EMJNEODH_04401	7	-3.61	0.25	-2.3955	-0.342214	-0.0513668	-0.268047	-0.405975	FALSE	0	train	0	FALSE		smc__284791	285558	Streptomyces carpaticus	Secondary Metabolism Collaboratory	MIREYEQRRNGHDRPVDITAVRRDARVPGGETTALRLLWLLPAQLPCHAVRVEPDRVRLRFEVDAAAAREAVRRALADTALRGWAQE	hypothetical protein
EMJNEODH_04512	179	-3.918	0.000919118	-840.721	-4.77682	-3.96868	-4.97395	-2.26934	FALSE	0	train	0	FALSE		smc__284791	285558	Streptomyces carpaticus	Secondary Metabolism Collaboratory	MLSLRSCRISDHGCPPASRIGPRASSVLVLPRRKRRALNAPLDHRAPLVFDTRELGRRPGALKRITRSVAAPEGLGIEVIGVPQGAPLELDLRLESVMEGVLVTGTARAPLAGECVRCLEPLAQEAEAEFQELFSYPDAGDWTRTAEPGDDAEDEERLFLEDDLFDLEPVLRDAVVLSLPLQPVCREDCPGLCPECGVRLADDPEHHHDTAVDIRWAALRDFDPADHKKTPRTRGDDPQEK	hypothetical protein
EMJNEODH_04549	14	-4.32533	0	-21.5494	-1.53925	-0.972065	-1.54464	-2.0652	FALSE	0	train	0	FALSE		smc__284791	285558	Streptomyces carpaticus	Secondary Metabolism Collaboratory	MNEPSWRPPQPAAGYGEPPAYARQHAAGHTGDGTGHGQDFGADSDPAAAQAPAASAPGGGRQGGGGTGGGKRAGRDLRAAVGVGLALGAVIIAALFVYKPVFLGVIAVAVMVGVWELSSRLAEQKQIRVPVVPLAIGGAAMVVAGYLRGAAGSWVALGLTVLVVLLWRMAYAPETYLRDATAAVFAAFYVPFLATFVALMLAADDGPWRVLVFLVLVVVSDTGAYAVGWRLGRRKLAPRISPGKTLEGLAGAISFAMVAGALCFGFLIEDALWWQGLLMGLAVAICATLGDLGESMIKRDLGIKDMGTLLPGHGGIMDRLDSLLPTAPVAWLLYLAFTGAG	Phosphatidate cytidylyltransferase
EMJNEODH_04562	7	-4.1135	0	-15.54	-2.22	-1.94808	-2.21905	-3.48379	FALSE	0	test	0	FALSE		smc__284791	285558	Streptomyces carpaticus	Secondary Metabolism Collaboratory	MTSMDEPDPFRAPEENGAPGRGTGWEPPGGTGAVPPPQGPPAPPPRGIAAPAAVPGPDAPGAGYAPLAQQQPYGPPPPPVMNLPYATPFPVRPPGPPRNGLGTASLVLGVLAAALCWTFYLSPVAVVLGVPALILGAAGAARARRGEATNRLPALGGLWTGAGATAIGAVLSVLLMGTLLKVVEVTSEAGSELLAGAEVTVRYEDGLTVTMPEPELSTSGAVATVEIRLRNEGGDAAHLGGAELYVLVGERELPGRDVRLETPLPGSLEPGQNWTARYTVTVPAGAHEFGLDFAPGRDYAFGYWQLPLPGAAGSGEDGDAGADRGGDDGDTADV	hypothetical protein
EMJNEODH_04896	788	-4.04181	0.00762777	-3993.18	-5.12604	-4.86277	-5.18082	-3.25464	FALSE	0	train	0	FALSE		smc__284791	285558	Streptomyces carpaticus	Secondary Metabolism Collaboratory	MTPTHQHTPHDDNGGLAEILDLDAEVLAEHIASITAWLPITATPRRIVDLGCGTGMGTFALLDRFPEAHLTAVDNSAAHLERLRDKAHARGAAERVHTVAADLDAADWPDLGTPDLVWASAAMHHMADPARALSTVHDLLAPGGLFAVVELDGFPRFLPADAPAHRPGLEERCHRATDAFHAEHVPHRGADWGPLLSAAGFTVEDERTLTVHIEGARGDAVGRYARAGLQRIRAAAAPALDAADLAALDELLDPDSPHSILRRDDLAVRTTRTVWAARRS	hypothetical protein
EMJNEODH_04927	7	-4.2735	0	-0.312342	-0.0446202	0.411022	-0.214924	-4.3215	FALSE	0	train	0	FALSE		smc__284791	285558	Streptomyces carpaticus	Secondary Metabolism Collaboratory	MTANARGARTLCGGLAALFLFAVFLVGGVGPTLQPAESAASAPARTATLHDDRTLLQAQSADQDAAAHRRHRPAGEDSPAAPEEPGAVAPDLAPRHAARPVPPSPAPPPEPAAPHVMRC	hypothetical protein
EMJNEODH_05037	23	-3.231	0	-36.8583	-1.67538	-0.0748199	-2.08701	-3.99049	FALSE	0	train	0	FALSE		smc__284791	285558	Streptomyces carpaticus	Secondary Metabolism Collaboratory	MIDEFAKDHLHGRLRRDREALLWKLDGLSEYDARRPLTATGTNLLGLVKHVATVEARYFGEVFGRPSPEPLPRWQDSDGSDLWAAEDETRDRITGFYRRTWEHADATITALPLDAPAMCRGGRSPMPTRTCSPSWSMSWASPSGMPGTPTSCAKDSTAGPGCAPNTSSGSTRKPVPPTARGSSEPPGGPRPSRLGDRARTSFGG	hypothetical protein
EMJNEODH_05054	2149	-3.96321	0.00715142	-11525.8	-5.46245	-5.13765	-5.49244	-3.75306	FALSE	0	train	0	FALSE		smc__284791	285558	Streptomyces carpaticus	Secondary Metabolism Collaboratory	MTDFPTDRPLRIGTRSSPMALAQVDQVAALLRKTAPDITIEPVPVTTEADMWQGDLAKLGGKGLFTKRIDQMLQRGEVDMAVHCVKDVPGDVPLPDGLIFAAYLPRSDVRDVLLVPEGSDVQTLDDLPAGANVGTSAVRRKAQINRVRPDLNVVRVRGMIGTRVDKLDGKKGDLKLDAMVLASSGLERIGLTHRARQTFTTDEILPPVGAGVLGLQCRRDDGPVAGLLSQLNHERTMLEVTAERVMLHGLRGHCNSPIAGYCVTDPDGQLNLRGMVFSRDGSRFVHAHDWGELANDPAVLGARVCAELLRQGARTIIEGIPH	Porphobilinogen deaminase
EMJNEODH_05103	21	-3.66425	0	6.15103	0.292906	0.830242	0.39114	-0.0682569	FALSE	0	train	0	FALSE		smc__284791	285558	Streptomyces carpaticus	Secondary Metabolism Collaboratory	MTYTPAPLLRVAHARGDRSAADIARSLGVPYLAAYRWTTGRATPGPAGLAAIERVYGLTSADLIQDAA	hypothetical protein
EMJNEODH_05160	7	-4.355	0	-0.44454	-0.0635058	0.148935	-0.0479072	-3.43633	FALSE	0	train	0	FALSE		smc__284791	285558	Streptomyces carpaticus	Secondary Metabolism Collaboratory	MNRTVLRYSFLTNAPLLAGAAVVIGSMVLSLAWLFPLLSADATYTEMLETIPEQLRQALGVSGDQTEYFGFLTANYYNSLHLYFMMALVLLLGHRLVSKPIDDTSLNYFLNGSLPRASYLIARLVFFLFASVGIAVVSLVSMVVGQLVFDWGSPVEWRGMVVLNVNLLVLFLFLGSVVFLIRMLTKTGVEALAGSTGLVIFQYFLSMVEPLSPHLSWLRYLTVFSLFDVDRHVGNTGVFLAVVVGLTAASVVVSAISVHLFRRKDLFL	hypothetical protein
EMJNEODH_05387	9	-2.82433	0	-6.78851	-0.754278	-0.122496	-0.749747	-3.55336	FALSE	0	train	0	FALSE		smc__284791	285558	Streptomyces carpaticus	Secondary Metabolism Collaboratory	MDAAGGPEPTVAEVIAMQDPGDRDACRADLDAATPATFPRIYRRWWAYGLLAQRDGRVERYVQAHRGGGDWREISAA	hypothetical protein
EMJPACMD_00076	26	-1.49479	0.0833333	-54.3145	-2.08902	-1.27313	-2.23938	0.777285	FALSE	0	train	0	FALSE		smc__1151750	38289	Corynebacterium jeikeium	Secondary Metabolism Collaboratory	MLFLLRCDIPASDRLRDPVLPGEAVECLDFSAVPTRKELRFLDDLERFVVGSTPSLDELMQRPDAPHLGTPQPDPHQVSERVRVVVHGSDAAVAAVVSKLMRIDALWVEVGFIPSGSSSVALSWGLDATFSPAQHLTFALASPAVPTPVIRDDHGVVTLGVAEVTGPVDSTGSAGSAGETEDAAEMIGEVIVDSEVLYEQNKAGTSDFNNGVRLVPTPDAPGLAAVQRPPLPRKGWFGRTKKPRSTVSPTVLRGRALQAGGVDLAVTRDGVRHPRPLKSVTFYRHLRDGQFVRN	hypothetical protein
EMJPACMD_00493	24	-3.93809	0.0714286	-8.10457	-0.352373	-0.000444233	-0.391775	0.36265	FALSE	0	train	0	FALSE		smc__1151750	38289	Corynebacterium jeikeium	Secondary Metabolism Collaboratory	MKHSTATVVVLACEALAVSIVPMNSRDNYGSGRNPGNSDGSEFARDRHGKPLLDRYGRPVRKGGGVIPPSNNQSPRRETRNLSDSMHAERSAQPERPAQPEEPQYRRAEPQYRRAEPQAAPPATHPRASQWQAPSAQPGPADHAAQPGQTFGDPQFGSSPDRAGRRGDSRPARRPRSRTAPRPKRRKRFGFFKTVGLLLAIVLAFTIGATVWIDTKLQRTDALQDYDGRLGGTKGTNWLLVGSDSRAGLSKEDADRLMAGELDDSVGRTDTIMVVHIPRFGGDATMLSLPRDSWVDIPGHGQNKLNQAFSLGGPALLQRTVEQATGIHLDHYAEVGFGGFANVVDSVGGVEMCLDEPLDDPMAGIKLQAGCQELDGPTALGYVRSRYTSARGDLDRVERQRKFLAGLSKKIKSPGVLLNPFKNLKVADALSSNIQVNEGDHVWHLASLGLALAGGAKQETVPIAGYQDTYAGNVALWDEAGAEELFSKLR	putative cell wall biosynthesis protein LcpB
EMJPACMD_00582	14	-3.783	0	-2.93729	-0.209806	0.373224	-0.395101	-2.54264	FALSE	0	train	0	FALSE		smc__1151750	38289	Corynebacterium jeikeium	Secondary Metabolism Collaboratory	MTNPSALKKLVRAEVRAARARRVAERPTRDRRIQSHLLAALADLPSPPTTIGAYVPLPGEPGGADLPTVLARTGAQVLLPRVVRSDAPSLEWIEFQPEKPNLVTGTWGISEPVGNVIHTFPTCADVIVTPALSIDYYGTRLGQGGGFYDRTLANRPSNVKVWAVVDHEEFTRTVPSQDHDLVVDAVLNDLGFFPIM	hypothetical protein
EMJPACMD_00584	9	-2.983	0	5.72409	0.63601	0.761938	0.706936	-2.61303	FALSE	0	train	0	FALSE		smc__1151750	38289	Corynebacterium jeikeium	Secondary Metabolism Collaboratory	MRARRRFFGKVGQGGDSGSSFIDAIASGNTKPHSHLVQDEWGDDCPSAEGERRYLEEQRPPHWG	hypothetical protein
EMJPACMD_00586	42	-4.14572	0	-33.262	-0.811269	0.128246	-0.978004	-0.630847	FALSE	0	train	0	FALSE		smc__1151750	38289	Corynebacterium jeikeium	Secondary Metabolism Collaboratory	MNEKDNQMGNNNPGDGQRMPGEPNFSGGGEGGYRGSGWSVPNGQVGPDGQAGPQPGRNMHWNGEQGTPQNPATHVGPAVRQPAQPAQPTQPGQPAQPSNLYTGQQSAVQQPAQPNDPLAAPNDPLGQPENQFVPQPRERKRWSTPAVAALLLVGAVVASAVTYVGMDSVYSKRTSNNATSSFDNANNTNASSKEGKASNPVKPGSTTDTANKVLPSVVSIRVATERGGEEGSGSIISSDGLILTNNHVVDAARDGRAKVEVSLNDGRTLDAEVVATDPPTDIAVIKAKDVTDLKPIEFGDSDAVNVGEDVMAIGSPLGLSATVTTGIVSAKNRPVQASGERGGEASLIDAIQTDASINPGNSGGALVDMNGKLIGIPSVIATTGGGEAAGSIGLGFAIPINQAERISKQLIEKGKAEHPIIGAQVNTRSSETGAVIMDVNKDSPADKAGLKKGDVVTHVDERRVDSGVALIAAIRSHVVGDKVKLKVKDGPDGKEREVELTLTKAE	hypothetical protein
EMJPACMD_00656	14	-2.4935	0	-4.45348	-0.318105	0.575118	-0.564009	-2.27275	FALSE	0	eval	0	FALSE		smc__1151750	38289	Corynebacterium jeikeium	Secondary Metabolism Collaboratory	MTTSTPTRPLTDFVFLRPPTPAVAVKEPSEVVADSFLDAHTPPPQRIAQMVKLWLEALEGRRPIENLRRAPFSERVLEQLRVRRSARPVQVGASIISLHIQPSASDCVRFCASVQMGDRVRALAGTMSQHTQKRRAGLHQIRSSARRGIKIWAIDSLSLI	hypothetical protein
EMJPACMD_00741	24	-4.3875	0.111111	-44.1337	-1.8389	-1.49059	-1.77846	-0.126193	FALSE	0	test	0	FALSE		smc__1151750	38289	Corynebacterium jeikeium	Secondary Metabolism Collaboratory	MASKFVRGATAIAAASALAFGGVSAASAAPAGSLGGKKDLDTPEGDRVKLGNVGGPAFNVDLYKQVHGATTVAPAATVKTRIEVQGVKGKTSINEVIEWMPKGFKLVKVERIKGGLLGDSVHQLGQSEYAVTQNKDNTEVHVSWEEGLLIKHKPTVDTATPLLLDFTWKAPEKEGTYKNGAGLKVGAVVNNNKTFDNGTPIVVKKGAAPSGSLSGSSIAGS	hypothetical protein
EMJPACMD_00886	14	-3.9755	0	-3.29955	-0.235682	0.581067	-0.185279	-0.561233	FALSE	0	train	0	FALSE		smc__1151750	38289	Corynebacterium jeikeium	Secondary Metabolism Collaboratory	MNSSAHMNTEQHYPRPQGTGGPTGTPKPPKPPKVGRKDGLAPNLQNAPEDVRFGVWAWLAVSVLQLLASVVQFVSNLVDPRNLTKSSQGMLDSQTGMFASVLADRDASQIATQVNVSSLIWGIVASVVCAFLALRAGRGGPYSRMFLNVASLFMILNAVLITFTSGPEFMPVGFVLLIGVLTILSGVGAALGMWFMARPENRDWLGVPSEKEMDKYSKELDEYRAEMRRQKEEAKQQKQQQNSKNNQNNNDHTWGGH	hypothetical protein
EMJPACMD_00941	12	-4.2265	0	-2.0539	-0.171158	0.295355	-0.244915	0.592016	FALSE	0	train	0	FALSE		smc__1151750	38289	Corynebacterium jeikeium	Secondary Metabolism Collaboratory	MRLRSILTRPSSKTEGHLGARAKRGRWQVGAVGVMTIAALAMTSCSSDEPQDNTAASSTNRGDAKGGEKAEAKADPTQQAIDAYKDVLDNPEKYERDFSDRDDYYPTGTYSYALIEANNDEAPELLLKNDCKEFSPVTFIAIGKDGKPFASDTALVTGAGSTGSRANVVASGEGDGIFEWAYSSGRPEVPTTHYTFDGKQLTKGERSEWSQVTGTPADQIELEWYATDDASGLKKNQSGPNFGSGESSGKSENKEKKSKKNKGRKPNPDLPAGYVKKDDADNDAPASANKNLPEGAYAKAGGPIPSDARPVRTIKHNSLGNIAVFKTPSEKVGCDIQKDSLNCGVISYQESKPHGKTGQYANWWVNVDAQTVGAKNDAPAYFPQGASVDDHAPTETVPYGTTVYYGRYVCHSAHEGLTCWNSNNGKGAFITRERTYFFG	hypothetical protein
EMJPACMD_00960	10	-4.378	0	2.94368	0.327076	0.583924	0.352564	-1.17402	FALSE	0	train	0	FALSE		smc__1151750	38289	Corynebacterium jeikeium	Secondary Metabolism Collaboratory	MNIRKAALALATASSVALAGTAVAGAETPGTDTPKGVTLSSNIGHKLEKLDPLTGDQFFKPSKDKPLNAWGTLLWAGLAAGIAGTVASAIIGVGNYLKHQGIIK	hypothetical protein
EMJPACMD_01028	14	-4.089	0	33.7518	2.41084	2.92663	2.76844	2.82418	FALSE	0	train	0	FALSE		smc__1151750	38289	Corynebacterium jeikeium	Secondary Metabolism Collaboratory	MTHKTPPPTGKPNTGKAGNTKNTGNAKNAGKPADKAATEQATKAQQVAQPAQTAQSQPSLPQADTAGTASTASNASNAANTANAAQDKSTTDKPSKPGNPAKRGVQRTVTYIEPISALKMALIFNLALFAVWFVAMALIYIILGAAGTWDRLDSLVGDLTNSSGFSAGMYFGGVVALGLFEVVLFTLLAPVAALIYNASSSILGGVRIQLDR	putative protein
EMJPACMD_01075	8	-3.83433	0.916667	5.88989	0.841413	2.15142	0.657474	3.68052	FALSE	0	train	0	FALSE		smc__1151750	38289	Corynebacterium jeikeium	Secondary Metabolism Collaboratory	MSTGNEIENWVNLDDVATHLSVSKDTVRNWTKEGRLPAYKAGKMYKYKLSEVDQWLRDGKLDQENAIG	hypothetical protein
EMJPACMD_01108	16	-4.039	0	1.56701	0.0979379	0.298621	0.0194994	-0.498366	FALSE	0	train	0	FALSE		smc__1151750	38289	Corynebacterium jeikeium	Secondary Metabolism Collaboratory	MFGRKKKDNNPAEEMEQVVAEQGQEDNDFGPFDGDTVNFEDFDFSDFSAAALDLGSMVIPVPHDGGVTVEMGPEGPQMIHLQVDSGRLTPVAFAAPRNGDLWAETIDETVAGMTKDGLEVHLEDGPWGQEICAVAGEGQMRIIGANGPRWMFRMTLAGEKSKAEDLALIAREIVARTFIRRGNDPIPAGQALPVLMPPPLQEQMEQQLRQMEGEQNGGEQQ	hypothetical protein
EMJPACMD_01246	12	-3.745	0.333333	14.7913	1.23261	1.59246	1.17207	0.717987	FALSE	0	train	0	FALSE		smc__1151750	38289	Corynebacterium jeikeium	Secondary Metabolism Collaboratory	MSDYKDKRCTDQERSATVGALSEAMANGQLSISEFDERSGQAHAAIQRSELVDLLDDLVDEPAALLFGAGAVERRVTGDVAVAGAGSDAQRHRELVLARAQNMVTGEGAETGFSLTIFGGTEKSAGVLPKNHWNFTVFGGTGFDLRHCRFSDPVTTLWLNSTFGGVDVVVPEGVRVDMGNLGIFGGSELIVESGAIHPGSLPADAPLLRIRGLSIFGGVTVKVVRG	hypothetical protein
EMJPACMD_01319	12	-0.2136	0	6.28232	0.523527	0.657872	0.555201	-0.287112	FALSE	0	train	0	FALSE		smc__1151750	38289	Corynebacterium jeikeium	Secondary Metabolism Collaboratory	MRIEGQELVDIDVFYRTFDVSDVAPGANVLDLIFHGLILFTVLSSIMAWVTIIILISRSVWRKKNPGRQTRLWTVIFALSFAIYVISVPLSFKLVLFPGGISSKIYALDKYGNGRAVPMVSEDSPMNTVRMDHIKKTFLEKYHREIQDALSSDPELMQYDLVGCRDQGDDKHEKSILCGGYLDSGVHAVKGGKEFSLNPHFHFGERPEYIRESVGMDLENSPGGGMPVRLKIYISGRS	hypothetical protein
EMJPACMD_01469	10	-2.324	0.0714286	15.9644	1.77382	2.18605	1.70467	2.97583	FALSE	0	eval	0	FALSE		smc__1151750	38289	Corynebacterium jeikeium	Secondary Metabolism Collaboratory	MSLPLDITEQPEVISGQKVGYARVSSRDQNLDRQIAQLKAEKVFTCYADKRSGGSRERPGLEEAMRYVRTGDQLIFTSMDRCARSLIDLHSIVDELVQRGVSVKFLKEGQTYSKDSTPITKLMLGLLGSIAEFERTITLQIHGSHTTIGEIMATPLTPRTQTSAELRAERAKVVKQMGPLGVDGLRRLRAADALDVKEADLLDRYESLTWLIEG	hypothetical protein
EMJPACMD_01492	13	-2.9825	0	-8.98839	-0.749033	-0.552082	-0.712747	-1.81121	FALSE	0	train	0	FALSE		smc__1151750	38289	Corynebacterium jeikeium	Secondary Metabolism Collaboratory	MTNAWHLAIDFGTSNTAAAHQSPMGKEISALALTHRSNILPSAVFLDSSHGAHAAADGEPTLLNGDSALARGRRDPSRLLLSPKRYIDHDEVKLAAKDLPLTKVVGSVLATVLRSGKAQHANKDPETVTLTHPEAWSAHSVDQLKRSAIAAGIPEKSLRFLSEPRAAAIHYASQQSVRAGSHVAVFDFGGGTLDIAVLEAKQNGNFEVVAAKGDNSLGGRTIDNLMYRWVLDQLEHDDPDLADYLRSAPIATVHALESSIREAKEILSDTSSATISVSTPHGETDLLITRDEFNNVIEQSIMRGVELTRAALAQAGVDSTKTPIYMTGGSSRVPFVQDRLGEVGTVMTLDDPKTVVSRGALAATLRGFTDGGAPESANRTANAGGAAAGVAGAAGAAGAASAAAGSGAAAGGSSRPTPATSPGMPRANQNGSSPTSSFPNPAQNNTQSFSHPPQASSFGPGAPSSYDPSNFASVRATATSAGRKKSNTPVIVTASLAILAVVVAIGFVALNGGGGGKGGGNDDSGNPPFSEASTFALPANATDSDLYKVLPTLLPEVKDYMPTNFYNRMRTCEAETKKPPFLGDAFRNIDTKMYSCLPDYNSLDGKNGNLTYSGFRYILTGDEAKKVYDHAESSSIKSTKIQDAGNGWPEIRMYPATSEYGAPDIMIWYPDQKGIVVSRGDNGASEDEIKKMLKFFNLMPQD	hypothetical protein
EMJPACMD_01567	11	-4.3285	0	10.27	0.933634	1.78251	1.01919	3.45087	FALSE	0	train	0	FALSE		smc__1151750	38289	Corynebacterium jeikeium	Secondary Metabolism Collaboratory	MKDEKPDFGELESDLAGLAEPVEPSPKLKSDIMDAIASGKFPQVVPGEGSAEKSEENNEESNVVPLAKPRGGFARVGFAAAAAVVLLAGVGIVGTTTGLWGSSGEDSSLAENGAKQPAEGGEGDSPEALSDGRGAETFMQGAEAEDHMHSIMAMGDVRSISLKADGSTLDVVISEQMDSGGAMVNGAPVLKDGMGAQVWSIDKHGAARSAGVIDQDPHDNVWMPLPADTMMVRVTEEPMAGSKSPGGTVLAEGKL	hypothetical protein
EMJPACMD_01603	14	-3.964	0	18.0218	1.28727	1.58352	1.2705	-0.959538	FALSE	0	test	0	FALSE		smc__1151750	38289	Corynebacterium jeikeium	Secondary Metabolism Collaboratory	MTINQAVREATAQLAAAGIDSAAVEARLLMRYLLAEPGAAEVAGAGEATEAAASAPRAAVDPGTLFLRADDPAPAEYGDWVARRVAREPLQHIVGSAPFCGMDLFVEPGCFVPRPETELLAEWAARFLAGRPTPRVVDLCCGPGTLGLGVSFLFDAPISLIGIDISRAALQLAEKNAGLVPQAKARFIQADLSADGPAELSAIPGAVTANLEPADVVVCNPPYVPESTEISPEVAADPHAAVFSGADGLELMPRVLQWAEALGRRGAGVGIEHDDSNGAQVAAMMQERGWTEVIQHRDLAGRPRFVTALLPQ	Release factor glutamine methyltransferase
EMJPACMD_01718	21	-2.475	0	6.9333	0.346665	0.849837	0.332883	2.05909	FALSE	0	test	0	FALSE		smc__1151750	38289	Corynebacterium jeikeium	Secondary Metabolism Collaboratory	MSITINQFGSGNGLIVESGNKECISSWGGQYPLLDTLKDCGFIVMRGFDSNADSFNTLVKDHSSRITLDPARVFKGDNAQKVDSGTGEIGLHTENGATPFRPDLVWFYCEKAASVGSETTVCDGQTVWKNLPEDLQKFYDGRPIEYSRTIPEKLWKRYVAHSINKDAETVTPGDVEELISSNVDASFVVNQDGSLTYTFCEPAVHPSYWSQKPSWANSIFGPSYNYDVPTMSFTDGGELDSDILAQTKEVTDAVTEDIAWQDGDIVLIDNTRVMHGRRKIVDSRRSIFNAQSFV	hypothetical protein
EMJPACMD_01802	1952	-3.08785	0.00986239	-8228.77	-4.2482	-3.51138	-4.44606	-1.58894	FALSE	0	train	0	FALSE		smc__1151750	38289	Corynebacterium jeikeium	Secondary Metabolism Collaboratory	MPSVSTVYEATSSADIKKALEKIADPSYKLNDRGLITRGLGRSYGDPAQNAGGSVIDLSRFNQIYTVDRETGIMVMDAGVSLDYLMRVALPFGLWVPVLPGTREVTVGGAIACDIHGKNHHSTGSFGDHIVRMELLIADGSVLTLEPEGTEDDPNGEIFWATVGGIGLTGIILKVWVRMTKIETAYFIVDTDRTDSLDETVEKHTDGSEASYTYSSAWFDSMIGEPHLGRAALARGSLATLDQLEELAPEKAKNPLAFNAPKLFDVPDIFPNGLANWFNFTLVSRVYYYKTPRRGRNLVQNLTQFYHPLDLVGEWNRLYGPAGFNQYQFLVPPSALDEFKKIIRDIQASGHWSALNVFKFFGPGNRAPLSFPMEGWNVALDFPPKPGLDAFLTSLDKRVMEFGGRVYTAKDSRVSATDFHAMYPRIEEWKEIRRRVDPENVFMSDMARRLELD	Decaprenylphosphoryl-beta-D-ribose oxidase
EMJPACMD_01804	22	-3.1869	0.15	57.1254	2.59661	3.06494	2.64549	1.7605	FALSE	0	train	0	FALSE		smc__1151750	38289	Corynebacterium jeikeium	Secondary Metabolism Collaboratory	MCHVLKLNRSSFYKWVNTREKRRLKTCSDALIGAKIKTIFDDEHGLYGAKRIAASLNDDTDIPPINHKEVARIMKPMGLKGFSKRRRCITPPGASLATESCPI	hypothetical protein
EMJPACMD_02037	15	-3.83533	0	5.55856	0.370571	0.738303	0.230697	-1.98542	FALSE	0	eval	0	FALSE		smc__1151750	38289	Corynebacterium jeikeium	Secondary Metabolism Collaboratory	MPQTLHLKGLGPAGALLAIRAAQRGYSVVAYDPAVDLNRATPFPGTYGVFSTQIPAWADALFTPPTPLEVVAGLPTTRRTLGFEYRMLDQAAMVKALRESDVRVVAEYVPDGHPAVDCTGAPRTDAALWQLAVGWFFSGCDAPRPQPVFMDWTGAEAQDQHAAPSFCYIQRTSEGWLYEETILATHCPADPVEQQKVLDVLRNRLAERIARMGLDPESVSREEQVSIPMGTRRRHKERKFGAAAGFINPATGYSLGHALEAADDVLDGRRLGGNLAYVLRQVGGELIARADGATLQDFFGHFFALDTERQLAYLSGRDGLAVARTMWALREGTGLSHEFLQPLFRRPWQVMRAVWARR	Lycopene beta cyclase
EMJPACMD_02115	17	-0.596315	0	-9.47394	-0.557291	0.748933	-0.532851	-2.57829	FALSE	0	test	0	FALSE		smc__1151750	38289	Corynebacterium jeikeium	Secondary Metabolism Collaboratory	MALEQRLLKLSAAVEQWFDDYQPHVVALERVFERSNVSTVMNTAHASGVLMLAAAKRGVDVHMYTPSEVKKSISGNGRADKAQMTRMITRILGLGEPPKPPDAADALALAVCHCWRAPLNHLVKGKL	Crossover junction endodeoxyribonuclease RuvC
EMKGGNDA_00198	23	-4.30471	0	-26.0275	-1.13163	-0.887664	-1.19736	-2.43129	FALSE	0	train	0	FALSE		smc__27877	2886940	Arthrobacter gengyunqii	Secondary Metabolism Collaboratory	MEPEPTGRIIRTGPESYDLTLTRTFPEPPAAVWSSFTDSSQAASWFGRWEGAPVRGQSTDLQMLYEDGSPWSRLQVSECTAPELLRLLVEDEYGSWDLEIRFRSSAGGTRLDFTQHLDDPLAAEGVGPGWEYYLDRLAAVRSGGTVPEFGDYYPGQGAYFLAQARAAAEADETGRGIG	hypothetical protein
EMKGGNDA_00258	10	-4.05983	0	6.28926	0.628926	0.834095	0.650056	-1.38628	FALSE	0	train	0	FALSE		smc__27877	2886940	Arthrobacter gengyunqii	Secondary Metabolism Collaboratory	MTSNRPSRAQTWAARADALAGRATYKWAAGCAAVSLAAFLLAAGILLTGALYWPGADIVRILASLFLGPLALTGSLVVLSHRSGRLSAPEALFTVAAAVPAWGLAATAAVSWSAGFTAADAGVPLSWFEAAALPLLALAVVAGAAALLPTVNSLWSPRRSLAYRSAQSLLLAAPAALALLVLFLVAYLLAPLAAAGLLFVALKEGSAERSLAGYPSKNPADPHPRGPWPTGRRPADARPAEPVTRFPTSRSSRTAVVVIAGGTLIFGLLCIVFAVSGSTWSDLATDSTAAMNLGLAAGALNAVVLTAAVGMVLLPRVGGVLHWTVLLVSGGLLSEAAAQFAGVGHPWQWPLTLIGGILLGFGFVLPLAQLVPGPPLLRLSAALGGGLAAAFIGVIVVSGAGFIAPLVSAALLVWCFWPQDRQPAVLRPA	hypothetical protein
EMKGGNDA_00322	8	-3.044	0	2.51663	0.314578	0.951913	0.0685143	-1.50892	FALSE	0	train	0	FALSE		smc__27877	2886940	Arthrobacter gengyunqii	Secondary Metabolism Collaboratory	MSSTTASDANGYWYPGIPDREPARAVLKALREYRAAEQEMRQRIRNDLNINEKDLQALHYLMHAYQHGNALGPTDLSRLMSISTASTTALIDRLVGSGHVERQIHPTDRRALKLVPTDKSHVDMQTSLQRFHERMMDIASSLSPKDANVVTRFLLALTETVDQEPQAPWNSVPIAGPS	hypothetical protein
EMKGGNDA_00358	11	-3.89814	0	2.28894	0.208086	0.320881	0.218809	-1.35518	FALSE	0	train	0	FALSE		smc__27877	2886940	Arthrobacter gengyunqii	Secondary Metabolism Collaboratory	MEFLVIVLFVVAIVAVNFAISRAQRRKKQAEGDSPASGEGRQESGAKQPRAIRNGASAAKAAPGASRISVEAAREANARLDAIQHQQVYAAIAQGHPIKAVKLYAQFTGVGVRAAGAAVENLAMHPQPFQPPRPAGSAAPSTGGNAPADSPSNPAAAGDSAPAESEPLDNADTPEKTTKPDNADTPDKTTNPDSAASDRGAADKTASPTKASPSEDKPRQGAAAKPPSNPEEDEISQWVKNLRPEDF	hypothetical protein
EMKGGNDA_00391	33	-3.4554	0	-10.9991	-0.333305	-0.0118838	-0.378776	-2.64351	FALSE	0	test	0	FALSE		smc__27877	2886940	Arthrobacter gengyunqii	Secondary Metabolism Collaboratory	MLVEPAPAYSRMTYPALEDLSAPRGNAQEQARGHAAGYAAGLRAAAAETELLRAQLVAGHEAALAAGRDEIRRAVDALNRAVRSLEQSVIPAAATIQEDLEAAAVELAEALLGQELKDSETSARAALARALANVPRKEVRAVRLHPSDLAALDLETISAADVRLKADPSLNPGDAVTDFTHGYLDATLASAVARARSALSGGTS	hypothetical protein
EMKGGNDA_00504	11	-4.2225	0	-28.7262	-2.61147	-2.48445	-2.5996	-2.56168	FALSE	0	train	0	FALSE		smc__27877	2886940	Arthrobacter gengyunqii	Secondary Metabolism Collaboratory	MDTSTPSPGRTPHRTAPEGSPLRRILTGTAALLAVVGLLCLGAVLLSGLRGESVWPGFAAGAIYLLPAAFVLMAGLIIDGIRRRRRG	hypothetical protein
EMKGGNDA_00978	23	1.32595	0	-50.7297	-2.20564	-1.98552	-2.19614	-1.97261	FALSE	0	train	0	FALSE		smc__27877	2886940	Arthrobacter gengyunqii	Secondary Metabolism Collaboratory	MYRGFSVRPLVGRDEVLEAVTASVLRPGGHGAVVVADAGMGKSALAAAVAGSVKGRLDVHRIHTSASLSSVPYGALAPLISDLDSQETDSHLGVMRSLVRRLFPEGRYESSAAPLLIVDDADSLDEAAGDLLVQLVASGRIRVLLLARRMADIPTGLSNLVWEGLFSRHELPPLTEGHVHELCVQVLDGPVLTSTSTDFARVSGGNPMLVLALLSETVRAESLVFRHGVWLLHEQMLPPEGRLGDLLRAQLAVLSTEERDALEIIALAEPLPAAAAFDLGLHRAVDSLTEAKLVVISGDQVRLLRLLHPLYGDVVRQLVPAARSARLRRRLLTVFDPGSEEGDNLLRWVTWSLDCGVEVPDSSLLAAAYRANNLFDSPSAFRLASAVKGPAHATAARVQAARACYQEGNTEAAREMIAGATAAAADLTTLKMAVLIRVQLHRWKEDDDAGIAAIAADWLAGVDRIEESAGADADSELLADISSSRRGGRLLALTGRVAEGRFASAEDDLRDILAAALEAGDDEAILISKTLLAELLVQTGRSRAAYSLSRDAVALLDLGGQRFMSYYQFVLYRHLAVLLWLGEWEEIQSTIQLGVSGVFGALVHVAGAVDLTLAVMQLRHNDRTGALVHLSASVEGLRTSDSEGLLTLALALGAFIAASDGQPALAEELLADGASHGPRGAAPYRLLARGYEAAARFVSSMGREMHDALREVAGEAERAGFLAAELELRYLSLSLGDMEGLNRLRKIAEDFEGPQAQVLSRFARAVLDEDADELLRLGSDPAEPGWERLAGQCTAEAHRLAKASGDRALLQRVQRVLGKQSGTAPRTKVGVPLLTRRERDVAALVIQGYHNAEIAERLFLSVRTVEGHIYRTFEKLGISKREELKQELLARDGSD	hypothetical protein
EMKGGNDA_00985	7	-4.37333	0	3.70731	0.529615	0.844041	0.434941	-0.0270926	FALSE	0	train	0	FALSE		smc__27877	2886940	Arthrobacter gengyunqii	Secondary Metabolism Collaboratory	MNSNKQLPVVEMGDFFSIVFRRWKTVLGAAAVCGAVGAGLGAAAPETYSASAALTVAPLTTSPFAASQQQVNMATEREVMASREVAAIAADTVGNASPEDLMAETSVAAPSGSQVLKVTVKGVDAENTAANANALAEAYLLFRTQGAEDVAHSQIAELERKISDLTAKRTTAPADEAALSSLQDQLVSLRLVGEVPGRVISRATVPVDPASPGLPVVVAGTVAFGLLAGCGLALGRERSHRLKGARE	hypothetical protein
EMKGGNDA_01004	15	-4.39411	0	-29.3959	-1.95972	-1.61819	-1.99421	-1.18087	FALSE	0	train	0	FALSE		smc__27877	2886940	Arthrobacter gengyunqii	Secondary Metabolism Collaboratory	MNKMAKGALAIGVGAALLLGGGGTLAIWNDSETTAAGSITAGDLQLSPVVGGDGKWTNAVGTVVDLNTYKVVPGDVLTYTQKLNVKLTGDLMTAKLSMTQPTFVNGGFAAADVTVDVPTLKKADGTVIPSVLKPADSGDVIASAKFTFNDRIDQKQSSVNAAATFGAITFKLDQQAPATKP	hypothetical protein
EMKGGNDA_01007	11	-4.21345	0	-10.7055	-0.973231	-0.750189	-1.04556	0.293461	FALSE	0	train	0	FALSE		smc__27877	2886940	Arthrobacter gengyunqii	Secondary Metabolism Collaboratory	MTRFTTPKAGWSRRLIAASAVGAVAAAGSLAGAPAAFAAKDYLEFSLDGTTYASSIPGPLFNEALQYIPGASSGTTIWVRNSSGEPARLSSAAFMSRSDPELSRLLGLTAGLKSELPSRTTLGAEGSCTDLSQAWDLDGGEEVELSLVVDLSTNAPNDTMNRSADFDMVFLLESEDAAPRTACAALAGSSQPPAGSESAPGNPAPTGTVASASELATLSGTGIPRLAAESNSIFPATLPERPADAGPSQAMGPAEQTPQAGIIPAGFQSTVEPIIRSLSGTLLIGMSVLFTAAVVLRLRNRSANE	hypothetical protein
EMKGGNDA_01150	23	-4.25509	0	-5.01395	-0.217998	0.553247	-0.225707	-2.56897	FALSE	0	test	0	FALSE		smc__27877	2886940	Arthrobacter gengyunqii	Secondary Metabolism Collaboratory	MSASAGGVAGNRGGLGESLALHLTNAEELTVKKSSPALASLAAIAALGLAASPASAGGWHPDPPDSGSATPVAGEVTTLAEGLLSPLSFAVGRRGTLDVAQDFAGLLTRITPDGATEILDSAAPGSGYSVGAVSKSSTRLGTTFYTMVVGAATNDPAQNMSVLKSIDRNGTIRTIGDIAGYEFSENPDSVNQYGFDNLDPACAAQIPADGPPVSYTGLKDSNPYASLPARRGVIVADAGMNALIRVDRNGGISTVAVLPPIPLAVTAEIAGGFGLPSCTVGLTYNLEPVPTDVERGPDGYLYVTSLPGGGGLDNGSVFRVNERTGETELVATGFAGATGLAVNDDGDIFVAELFSGRISVVPAGSDTPELFYAVNEPGALELHDGALYASTDVLPPGGVQEPDAEEPPVTEPPVEPAPPDGRIIRIEFEDNDDDCSGGRWGHHGHHGSDSDFLGEEQEDQ	hypothetical protein
EMKGGNDA_01211	11	-2.52918	0	-10.4963	-0.954208	-0.562973	-0.698961	-2.33532	FALSE	0	train	0	FALSE		smc__27877	2886940	Arthrobacter gengyunqii	Secondary Metabolism Collaboratory	MRWQAQEPKAAGAEDALLALQGVVRSVKTPEFAGITFHEVIAKSALNKVGKTSGMPFGWTINPYRGCSHACVYCFARKTHTYLDLDSGLDFDSQLVVKTNIAEVLRRDLARPSWQREHVAMGTNTDPYQRAEGRYRLMPDIIKALAASGTPFSILTKGTLLARDIPLLKSAGRDTEIGMGISLALLDPDLAHRVEPGTPAPKAGWT	hypothetical protein
EMKGGNDA_01384	17	-4.5175	0	-2.51323	-0.147837	0.0834977	-0.128899	-0.267622	FALSE	0	train	0	FALSE		smc__27877	2886940	Arthrobacter gengyunqii	Secondary Metabolism Collaboratory	MRESRTRQNRLSKHFLLKSGAITAISALALMGCSPSDPMEDATASTEEGGLDQVTLGLIPITDVAPVYLGIEQGIFKDHGLELDIQLAQGGAAIVPAVVSGEYQFGYSNVVSLLVAHQNQIPISVISNGSTSTSVAGEDSTEVAAMPSSGISSVLDLENKTVAINALSNFGEITIRNSIEQAGGNPDTVTFVEVPYPNMPAQLAAGEVDAAWTTEPFRTQILQEGGAIVASPMTDMAENFDSAFYFASTQTAEENPELVERFRSALAESFQYASENESSVREIIQDYAGLSPELAAEVELSQWIPEINREGLEELAGSALKYGVLTKEPDYEGFIAE	hypothetical protein
EMKGGNDA_01433	11	-3.66938	0	11.19	1.01727	1.53125	1.09449	-2.03287	FALSE	0	test	0	FALSE		smc__27877	2886940	Arthrobacter gengyunqii	Secondary Metabolism Collaboratory	MVSSRPESGPADPRPGAAPVAADAAGNRSAAPRSSRRTVQAAQTRTHIVSTASNLFIRQGYVATTLDAIARESGVAIQTVYNSVGNKAAVLSAVLDAAASGPTRMSVLELMRRRTAEAEDFDALITVLADWFMDVHDRIGPVLDVIAQAAAVDPVVRELQKDRALQRLTRYSEAAGALRTRGGLTSGISDADAAAVIWSLGHPQTYRTLVTDAGWTVPAYRAWLQRALSATLA	hypothetical protein
EMKGGNDA_01745	12	-4.156	0	-26.2677	-2.18898	-1.74902	-2.30728	-2.57765	FALSE	0	train	0	FALSE		smc__27877	2886940	Arthrobacter gengyunqii	Secondary Metabolism Collaboratory	MGSTARTLQPPSLLLAEPKGNDMQDVYQWLLDYGWAVWLVLFLGLAAIETLTLDLFFAMLSVGALGAMLAAVFGAPLFLQVVVFCIVALLMIVLVRPIALKHLERGPKDQRSNIDRLIGAPAVTLEAVSGSAGTVKIGGDIWTARTPDGSSVDSGAPVLVTRIDGATAVVVAAPAGAHAADGTADEESSDDPGFQR	hypothetical protein
EMKGGNDA_02053	27	-0.415385	0	-44.1737	-1.63606	-1.52298	-1.64788	-1.61398	FALSE	0	train	0	FALSE		smc__27877	2886940	Arthrobacter gengyunqii	Secondary Metabolism Collaboratory	MDQEEAAPEQWRAVAAALADERRLRLYARIITAAERGTPLDGQAMDSKERKSLAALQKAGLVTSGACDVQPAGGVFARLLASGREAPDTSARRFLVNGKISSYPRKQADRLELLHYVAGHIFESAPAAPGEVPALTEREITGRLGSYSTDPAAVRRYLVDEGIVARSTDGSRYWLTAPRPADGMEFA	hypothetical protein
EMKGGNDA_02080	8	-2.686	0	-7.59707	-0.949634	-0.854686	-0.936694	0.973498	FALSE	0	eval	0	FALSE		smc__27877	2886940	Arthrobacter gengyunqii	Secondary Metabolism Collaboratory	MMVDGDGPRLHSPATATESVQVPDRQNIATTPAIDAAMAASSQLKRRFPRLITISSRRGPPL	hypothetical protein
EMKGGNDA_02088	139	-2.95269	0.0155224	-398.116	-2.8849	-1.49413	-3.16796	-2.84641	FALSE	0	train	0	FALSE		smc__27877	2886940	Arthrobacter gengyunqii	Secondary Metabolism Collaboratory	MGAAVRAADGRIFTGVNLYHFTGGPCAELVALGAARAAGATELTHIVAVGNHGRGVKSPCGRDRQILADHYPEVRVIVPSSEGLVSVLASDLLPLAFDYHAEQV	Blasticidin-S deaminase
EMKGGNDA_02189	46	-4.21278	0	-5.20826	-0.113223	0.989691	-0.322149	-2.87094	FALSE	0	train	0	FALSE		smc__27877	2886940	Arthrobacter gengyunqii	Secondary Metabolism Collaboratory	MPRSAAGRRFRASAALLAALAAGTTACGNSADAPPETAPSTVSSSAPATGAAPVPAPSVPAPSAIPIRPAVPEAQTSIPAPVRIQVEGTGIDLEVIPVGVEDNGAMTLPDNHYQAGWYQYGPAPGAGSGSSVLAAHVDSRTEQLPIAGLKNVAAGTIITVTREDGSLQRYATEQVENIAKRSLDGHRLFDRTGEPRLKLVTCGGQWLEAQDDYEDNVVLTAAPVS	hypothetical protein
EMKGGNDA_02228	36	0.16481	0	-30.0085	-0.857387	-0.605392	-0.835776	-1.26579	FALSE	0	train	0	FALSE		smc__27877	2886940	Arthrobacter gengyunqii	Secondary Metabolism Collaboratory	MQIHKSVLTPLGVFTLASEEGYLKAVFAGVPDPASDHGLGRIVEEGFEETERQLAEYFDGKRCCFDLDLDIKGTDFQRLVWAEVSAIPYGQTCSYKQLAIRLGDAAKARSVGAALSRNPLNIVIPTHRVVGSRGSLTGYSSGIDTKRFLLEHEKSEATAALRMQCADAAGVPA	Methylated-DNA--protein-cysteine methyltransferase
EMKGGNDA_02298	113	-3.2646	0	-323.284	-2.86092	-2.48956	-2.95228	-0.986839	FALSE	0	train	0	FALSE		smc__27877	2886940	Arthrobacter gengyunqii	Secondary Metabolism Collaboratory	MGKYGERILRVPFLWHRTTRLGRLLDHCFSAAASILAGLSTKRPDVLIVTVPSLPIMGAAFIVSRLRRVPLIVDMRDAWPDIARDARLVHGGAKSLAETVIVAIQQKADLVVTVTEGFAKTLRNRGMSHVATISNGIDTATRKLLPPPPAESDRLEVLYLGNHGESQRLDTIIHAASLARDHVHLTMVGHGVQRRALMELARKLDAPVTFHEPALGQEVMEHYRAADTCVVSLRDDWKSFETTVPSKTYEVLAVGRHVTGIVLGEARDIIEASGAGTVVPSNAKSVAEMWCALQADRSLLLTGTSGRDWVETTVNIAALSSEYGRLITMVSEKGLVK	hypothetical protein
EMKGGNDA_02526	12	-4.22275	0	-13.2669	-1.10557	-0.897593	-1.09477	-1.83422	FALSE	0	train	0	FALSE		smc__27877	2886940	Arthrobacter gengyunqii	Secondary Metabolism Collaboratory	MTTTLLPFLLALAVVCWVVLLLRQRKLKEKYAVLWVIVGLLIIVLAGFPQLLGWASDLAGFAIPANLLFTLAIFLVLGVCLHLSLEISVVEDETRALAEEAAILRAALDKLTARVEALSLPSDQDGNADGSSPAPHHGDGLQGPRHG	hypothetical protein
EMKGGNDA_02572	13	-2.80125	0	-14.0266	-1.07897	-0.521505	-1.21163	-3.11917	FALSE	0	train	0	FALSE		smc__27877	2886940	Arthrobacter gengyunqii	Secondary Metabolism Collaboratory	MTELRRLQRILLLRRLGLGLEAIAAILAGQTDEAQALAVHHRWLQEESRRLAQMAATVSATLETLKRGEAMDAQKMFRGFEENPYEDEARQRWGDARVDSSKEKLAALGNAGRQDLMQEARAINAELAACLEAGLAPSEPRVSAAVARHYRWVCAGWTPDKAGYVGLGTMYVQDPRFTVFYDSEIPGLAAYLAEAMKVWAEANLR	HTH-type transcriptional activator TipA
EMKGGNDA_02672	18	-3.8155	0	-20.4641	-1.13689	-0.549593	-1.31771	-1.92118	FALSE	0	eval	0	FALSE		smc__27877	2886940	Arthrobacter gengyunqii	Secondary Metabolism Collaboratory	MHVGFATGFQHQSGNDVNDTTFLKEDLDMAVEAEDLGFQSIWVTEHHFTNYSISPSPFQSLAYLAGRTRHVKLGTQVVVLPWNDPVRVAEQALWLDNVTEGRLVLGFGRGLGKNEYDGLRVDINQTRELYREHAELIIEALETGVIEGGEITKQPRRELRPRPYRSFEGRIFGSAGSPQSVRTVAELGIGIMIINPEPRSNLGVDFDTYHKVWDATHGESKKAPAPLLSGTIFVDESSDRAKELSREYHRVNFRAAVRNYGMDQADFGTTKGNEFYQGMRISPEKIDEMADNMGTVMPAGNPTEILEILDRLKQESNLQGFFPHFHFGGMPREEARRNMNLFADKCLPEIKSWPADSSLDEPAPVGA	Alkanal monooxygenase alpha chain
EMKGGNDA_02673	17	-4.38667	0	-8.65327	-0.509016	-0.0328478	-0.764464	-2.88444	FALSE	0	train	0	FALSE		smc__27877	2886940	Arthrobacter gengyunqii	Secondary Metabolism Collaboratory	MRDLKGRVAFVTGGGSGIGLGIVEGLLDRGVAVMVADLREDHLAEASERLAGRGKVSTIAVDVADRDAMAAAAKHTLEVYGRCDILVNNAGVGINPTVDEVAYADWDWVLAVNLGGVINGVMSFLPEMLRRGEGHIVTTSSMAGLLPTANNFIYATSKYAVRGMSDSLRLTLAPRGVGVSVLYPGLTRSRILVSEENRHERFLVDRPTSAAAGGPVVPGDEAGMDPRDVGEAVVEGIILNKGYILSHAEFGDELAAHFASILAENPAPQEIDPGRLFLENSRRAETEAAMRAVQRITAGELP	hypothetical protein
EMKGGNDA_02676	18	-3.8965	0	-19.4696	-1.08164	-0.59794	-1.22689	-2.99668	FALSE	0	eval	0	FALSE		smc__27877	2886940	Arthrobacter gengyunqii	Secondary Metabolism Collaboratory	MIEDFRSRAQHGSSSDRMMSVMGLFSPERPEWTVEEACAVLGQSESTVYRHFRTLTAAGLIFSYWPGRYLLGPGIAYYDRQLRLSDPLLRVAGPALSELASQFEGPGSLFVSRLFRDHVMTMHEHRLGAGVPEGLFARGRLAPLFGGAPALAILSFLEVRAVRVMFQRSGCDATEWSEIKRVMRAIRTNRYAVAVGDPDPGITHLSVPLLQDDGGVVGSLSLATPSGPNAATEKVAELLLASANDMASQIRGDAIR	hypothetical protein
EMKGGNDA_02677	48	-3.72218	0	52.9138	1.1503	1.99565	1.16245	-3.05509	FALSE	0	train	0	FALSE		smc__27877	2886940	Arthrobacter gengyunqii	Secondary Metabolism Collaboratory	MTERPTLAPAVLDELVAVLSADRVVSDDAGVDEFKDPYWIPGDDTYVGSAVVYPTSVEEVQAVMRTANRHGVPVWPHGQGRGGYGGPSPVVRGSIQISLRQMNRVLEINEELAYAVVEPGVRWSDLYDQIEAGGHSLQLSIPDLSWGSVIGNSMDNGITYMPHGADFQLLCGLEVVTPTGELVRTGMGAIPDNKAWHLYRRGLGPSFGEMFAQSNFGIVVRAGVWLQRKPEAYAPLLLTVANDEDLEILVDTLRDLLLEGTVTAVPGVMSTLTTISTIYEAPVPPADLLDEAGVRALAEQYGVGAWAVRTALWGRKSVVDAKLARIREVWEAIPGATVDSHRIFAPHEYGEIDRESDKVQAGIPTMKLLESGQWPADLGHAAFAPIVPLVGTEVRYVMDQIKLRFHENGLNFIGGLFAFNQRTACVVAGLTYNIHDKEQVTKAYAVAKQLVQEVGELGYGEYRAHVDFMDEAQGIFNWNDGAYRRFAETIKDAVDPNGILSPGRHGIWPAKYRE	4-cresol dehydrogenase [hydroxylating] flavoprotein subunit
EMKGGNDA_02806	10	-3.99883	0	-8.09752	-0.809752	-0.448905	-0.846818	-3.29698	FALSE	0	eval	0	FALSE		smc__27877	2886940	Arthrobacter gengyunqii	Secondary Metabolism Collaboratory	MTPLPSEPDPAGKDRLPPAGTFGGAPTEPLPSNDAPTRPLPPHATTAGSHRIPGADEPNPGAGAEQRPNGFFTWLRSLGIVRGGDRWIGGVASGTASRLGLDPVLVRGLFVVLALFGVGLLLYGLAWALLPEPDGRIHAEEALRGTWTSGTTGALTATILGTGPTIWWADDGWFGGFFFWPLFWLGGVGLLIYWLATRSGSSGTGGAGVPAGGQAPGDFHAARYPAASGSGSAGSSPAGAVPPYPAGTSARTMPGTPGSPVGHGFAAPDPAPRPSPVHRRTSPRGAEVALVLGAVLLTAGTVLTLDYTALIDVDSPVAVALAAAAVVNGLAIVVLGALGRSSGILGLTAAAAVVSAAATGIGIGIGSYANVVVANQADWTPDRTLPATGGYALTAADGELDLRYLSDEDRPSVEVPVSVAASDLTILVPNDLPVLIRTDMLAGNVVIDDGDSVTESGGMWRSSERKLNGTGSDPLVVHVKGFASNVLVTVNESDLER	hypothetical protein
EMKGGNDA_02969	6	-4.26367	0	-16.6984	-2.78307	-2.65244	-2.797	-2.59186	FALSE	0	train	0	FALSE		smc__27877	2886940	Arthrobacter gengyunqii	Secondary Metabolism Collaboratory	MGTFMKESASTAARTSATRKVSGLLACVFVVALGGCSADGAAEAEPATTPAAESPSPFVVAPESDLAEPLAPQIEFDGYSPSGQRVLSEQGVGTGTHEFDGVLEAGQVLSLSASCSPGDSVSISAGMGSYTVPCSSPGSSYSFNAPAAEPVEDVEVTVETADGSPYWLAAWVHDAE	hypothetical protein
EMKGGNDA_03008	10	-3.76017	0	-14.489	-1.4489	-1.16851	-1.4908	-2.05655	FALSE	0	train	0	FALSE		smc__27877	2886940	Arthrobacter gengyunqii	Secondary Metabolism Collaboratory	MPGLSRSVTTAQRGRSYSGEPSYETDAPVTVLYPQPPENVYPFPVDKAARRRISIRDREAGMATAEYAIATLAAVAFAALLVAVLGSGEVRTLLMGLIRSALTLG	hypothetical protein
EMKGGNDA_03049	7	-3.99975	0	-16.6383	-2.3769	-1.92607	-2.46654	-3.50462	FALSE	0	train	0	FALSE		smc__27877	2886940	Arthrobacter gengyunqii	Secondary Metabolism Collaboratory	MKPPAEDPAAVTPAASGLPDLEAHAEAPQWLSGDDGHDTQVWTAAFEGAADVDGAADSRNDGSAADSAAAAEEPALTNPDDVTLEEPSLESPDISSEAAEAASLNDAAAEVKEVEAEAADAAVLTDPAANHPAAVSRTEGIAAAAPMTGNGTANDEEAPEDSSTPVGPEPAEPEETAAPAVPADSRRSRRDAESPAAAPTSGNGGSKRTLLIIGVLGVLAVLVVLFFTVVLGSEKEPGVLEENVAPIELDAGACLAGFTGVNEPATVVTCETPHNAQLVASATYPDSDEFPGTDALSERATEVCSEVRYSDVLTDSPDLDLQENKVIPTRESWDDGDRRIDCFVVSNGEADLTASLLAD	hypothetical protein
EMKGGNDA_03101	618	-4.24854	0.00629045	-2630.77	-4.28465	-3.5234	-4.43196	-2.70207	FALSE	0	train	0	FALSE		smc__27877	2886940	Arthrobacter gengyunqii	Secondary Metabolism Collaboratory	MPKDAPTLRRPVLRRRRLKVDDVNVVDKSMMKKAVGGTVVGNTMEWFDIGVYGYLAVTMGAVFLSEADASAQLIFSLGVFAATFLARPLGGIVFGRLGDRLGRQKTLATTLMLMAGSTFVIGLLPGYDQIGMWAPVLLILMKLLQGFSTGGEYAGATTFVTEYASDKRRGYLSSILDLGSYMGFALGAGVVSIMQLTLSPETMLDWGWRIPFLIAGPLGLIAIYFRLKIEESPAFQATLDAQEENAASDNPDAEVAPPGTLAMIGLYWRPIVVAMVLVAAANTVGYTLTSYMPSYLTDSMGYDALHGTLLTIPVLVLMALCIPLCGKLSDRIGRRPVLLMGAGSTIVLAVPAFLLIAHGPIWSTLLGLCLLAVPVTLYVSNLASALPALFTTASRYGAMGISYNFAVAIFGGTAPLIMQGLINLTGNELMPAFWLMATSVVGAVAVYIMKESANRPMPGSMPSVDTHAEARDLVATQDENPRLDVDSLPFGIERADESKLEAAGEPKQQDS	Ectoine/proline transporter ProP
EMKGGNDA_03239	95	-3.23551	0.0357143	-213.159	-2.2204	-1.05983	-2.17756	-1.64051	FALSE	0	train	0	FALSE		smc__27877	2886940	Arthrobacter gengyunqii	Secondary Metabolism Collaboratory	MVINFRPMTESAAEAEAIVQFLTSNSFPFHVTAQHTAESAREAVDSGRFWSEESVGYWILAEDETVGMVVLDDLEEDTPMFDLRLAEACRGRGLGPQILKVLCSLVFEKFPEPVRFEGQTREDNVAMRKTFVRAGFLKEAHYRLGWPTADGTRVASVAYAILRQDWENNETTPLEWDDLEQLSR	hypothetical protein
EMKGGNDA_03359	7	-3.63067	0	-6.76435	-0.966336	-0.183704	-1.22956	-4.00272	FALSE	0	train	0	FALSE		smc__27877	2886940	Arthrobacter gengyunqii	Secondary Metabolism Collaboratory	MEERSGTDFTVDELAERADLSRRTVFNHFSSVDEVVTKVCGDALNAVVETLAAVPPNGDGTEGSMMEEVAAAFRSTDLVTPLAYLTRMLGGPTEDPSPRQALMIIRVFTEVSNRLLAAMLRRRPDADKLAVHLLVGSVAGGVAVLYQHWAAETGAVDTPDSRRVWARHLEQLIGAVRDGHGAESAPPSHTKPPRLMA	hypothetical protein
EMKGGNDA_03367	104	0.0855284	0	-94.616	-0.909769	0.169262	-1.03621	-1.81366	FALSE	0	train	0	FALSE		smc__27877	2886940	Arthrobacter gengyunqii	Secondary Metabolism Collaboratory	MTYSPAAVQAPQDSVVDDLYWRDEYSQITEDDAFLRNIVETSDLPALLVALAAVTRDFSLLRPNLRPPQPPADTIGQPHGGMSQEAQMEARELAFQALRRVRDEQLTRVETLDEDQATSILEWITNAASPEYHPFLMHDMALAEGKSGKPRWNYEDISAGREFSVAIIGSGVSGMAAAYRFGQANIPYTVFEKGNAVGGTWWKNTYPGVRLDTPNYAYSFSFAQRDDWPQQFSEGPEIHAYTCEVARRGGIEENIQFGTEVTSAAYDEATGLWTVEMIVDGEQVSRRFNAVVSAVGQLDRPKFPDVPGRTDFAGIHMHSAEWDNDVDVTGKRVAVIGTGASAYQIVPAVVDQVESLTVFQRSSPWMLPTNGYYDDMPDSVKWLVEHLPHYGQWMRFWQYWLGVEGRQHTMNVEDGWNTPGSVSAINERVRQELTRLLEVQYQDRPDLLAKVTPDYIVGGKRMLRDNGVWAESLKKPQTTLVTSGMERMTENGIIDADGVFHELDMIIYATGFHASEFLEPLQITGRNGRDLHEYWGGDAKAFAGITVPNFPNLFILTGPNTGHVVNGSLFTMMESAIEYTLEAFRHLLEENLKALDLKQEVLDAFVRDLDAANSKKAWGHPSVNTWYKNKFGRVSQIWPYPVLDYWKITRRVNLDDYNKLS	4-hydroxyacetophenone monooxygenase
EMKJAEKH_00124	8	-0.625	0	5.84209	0.730261	1.06001	0.645036	-2.18622	FALSE	0	train	0	FALSE		smc__13745	67304	Streptomyces griseorubiginosus	Secondary Metabolism Collaboratory	MRKADGRNAEPSAGLIDSRSIRTADTVPAATRGFDAGKKVKGRKRFLVTGTLGLLIAVHVVAASVQDRDGARRPLLWARLDHPQVQKFCADQGFSGRLVDWTARILGLKLDIVRKDPGQRGFQAQPKRWAIERTFSWLTGHRRLARDYETIPARSETVIRWAMIGIMVRRLTRGRPATRSGPHPPVHTATAGQAS	hypothetical protein
EMKJAEKH_00179	18	-4	0	-4.8119	-0.267328	0.756615	-0.581438	-0.515317	FALSE	0	eval	0	FALSE		smc__13745	67304	Streptomyces griseorubiginosus	Secondary Metabolism Collaboratory	MVARECNNVHMRQTEGETQDGRTRNAQANRERVYAAAIKVFASRGYDAATMDEIAAEAGVARRTAFNHFPAKSDIATEWAVRGGESVFALVRDVDSITSPADRVRAYFHELALMAERDWDETRQMTTGLLRGHGVPPHRSRLSVELRDWLRDCLRERPGDGPTPSADPALTVDVLYDVFQGAVMRRLSQEAAPHGAFTAEVDAAIALVLAGFASDAGHA	hypothetical protein
EMKJAEKH_00256	6	-2.775	0	4.73687	0.789478	1.11627	0.706064	-0.171979	FALSE	0	train	0	FALSE		smc__13745	67304	Streptomyces griseorubiginosus	Secondary Metabolism Collaboratory	MWTAARAATPIGRKFHLSYSVSDATRPMHRLDFNPQVPARQVAKRDERAVAA	hypothetical protein
EMKJAEKH_00403	24	-3.9	0	-14.5138	-0.604743	0.24762	-0.829467	-3.6802	FALSE	0	eval	0	FALSE		smc__13745	67304	Streptomyces griseorubiginosus	Secondary Metabolism Collaboratory	MRCVALTLTPVEPGKFPGGAQIGVSHGIIRCRWSAGPQGRLPTCAGSIPRMDVATGALPRGLGLVERVVRGELDSRGGPGVVRLAEESGLDKGQASRLLRDLVGTGTLARDGNEFRAGADLLAVAAEAGPWGVESRALLRELVVRFGACAYVDVLCGAMVLSVRAELAAWAEFSWARAGRLTPVWCTGAGRALLFDHSRAEVAQLLGGEDFIGAGGPYAPRTVDDLLARVAADAGRGVAVCESEYDEDVLEVAAPVRDPRGGVVAAVSAVVPHAAARDDRDEIVAAIGDAAARLAILLG	hypothetical protein
EMKJAEKH_00501	25	-4.32	0	10.2956	0.411824	0.58025	0.41741	-1.53865	FALSE	0	train	0	FALSE		smc__13745	67304	Streptomyces griseorubiginosus	Secondary Metabolism Collaboratory	MTTPSVKAQMPRNVRLALVGVWVQAVLNLAAGFLLLAVVNDAVEHGQDEGAGLLRFVAVLSLLIAGALLLCGVLAGKRSNGIRVTVIVIEALGLLSGVLGLFQGGGVGVVPGIVLALVVLRGFSSAEARNWFDQ	hypothetical protein
EMKJAEKH_01339	14	-1.5462	0	3.42853	0.244895	0.348598	0.254117	-4.05024	FALSE	0	train	0	FALSE		smc__13745	67304	Streptomyces griseorubiginosus	Secondary Metabolism Collaboratory	MRDGCAGPGITAGADPRVTRVGRQLRRLGLDELPQLWNVLRGDMTLVGPRPEIPELARCYPPEHQWVFRHRPGLTGPCQLRSREFADRLDGRPDPEEYYLTVLVPQRVALDAEFLAHATTWTVLRYVGRTVLYEASALRGRGGAS	UDP-glucose:undecaprenyl-phosphate glucose-1-phosphate transferase
EMKJAEKH_02344	64	-3.4736	0	-49.5941	-0.813018	0.842015	-0.986168	-0.206925	FALSE	0	train	0	FALSE		smc__13745	67304	Streptomyces griseorubiginosus	Secondary Metabolism Collaboratory	MSGDFCLQPQELAALGDAFGTRAYDLASAVTSFQQRTGAEQIHDGFGFLTESEEVTESYVELAARMAVALGGLARHLDEVGQALRDNARNSDAADDALADLFKGGKR	hypothetical protein
EMKJAEKH_03157	10	-2.43825	0.2	1.93624	0.193624	0.977397	0.0292199	-2.67046	FALSE	0	train	0	FALSE		smc__13745	67304	Streptomyces griseorubiginosus	Secondary Metabolism Collaboratory	MVVSHDGHGLFDAVRVVFRAGPVAGSRVRIAGLFGGELHSSSGDGWTLEVVAPAWPNERVLLSRDGGLPHSGPHGEHWWHIFDSRSSELRAAGFSPSGKTLAVATSSDLSLWTRDTDVDVDHSPGGVTQLYG	hypothetical protein
EMKJAEKH_03667	37	-3.52636	0	22.8795	0.618364	1.11973	0.608668	-0.328008	FALSE	0	test	0	FALSE		smc__13745	67304	Streptomyces griseorubiginosus	Secondary Metabolism Collaboratory	MTHHVRDKEAGTAPEASADIDVPDRDIPPRKGEVREFLGLALAAGAGALFVVRPDFYAAGVHILATQAAALVH	hypothetical protein
EMKJAEKH_04346	112	3.54813	0	-320.492	-2.88732	-1.64638	-2.8742	-2.76521	FALSE	0	train	0	FALSE		smc__13745	67304	Streptomyces griseorubiginosus	Secondary Metabolism Collaboratory	MRGDPDDPRNGRPYFFLSYAHTPRNDSEIAGPNAWVKKLYDGLCAHILEMTSLPVGARAGFLDQGIALGTRWTDELSENLARCQVFVPLYSPRYFISEQCGREWWAFSQREIYRRTLRGESRESAIVPALWVPVELAQLPQVAKDLQFQHADFGEDYAAEGFYGLTKLSYLKDQYELAVYRLAQRIVRASQAIDLQEGQVYRQYESLPSAFGDSAHPPEFDVTVIARSRSDLPPGRAADYYGDTPLEWNPYHPVSTRSLAEHAADLVRAMNYRVTVSDFETDSDRILTVSPPTTPALLLLDRWALDSPRVTELMAQLAERQRPWISVMIPQHRDDTVPPERDRQLQELTDRLLAARQVVGSGHRSPGGAIRTLEAFQLELQKAVRQAVNYYEAHARTYPPKGPPIDPPRLPRLGSQI	hypothetical protein
EMKJAEKH_04653	11	-3.87	0	-7.47803	-0.747803	-0.0321552	-0.881973	-1.64964	FALSE	0	eval	0	FALSE		smc__13745	67304	Streptomyces griseorubiginosus	Secondary Metabolism Collaboratory	MTGKENAGRGDEVVGFVGLMLLGRVLLTFVFDLFSLARDFSVGKLADALLDLGVGVAISLLLLWLLVRLRAWRRRRAQS	hypothetical protein
EMKJAEKH_05016	585	-3.57673	0.00153374	-1835.49	-3.17011	-2.52532	-3.21434	-2.06029	FALSE	0	train	0	FALSE		smc__13745	67304	Streptomyces griseorubiginosus	Secondary Metabolism Collaboratory	MARAEGAGGGVPAGGHDGASDARLTELLRADTTTAYAALLELRARHQPAVLAYARLCTAGESAARQLAAQTFTLAARETARGIDPGLPWRHRLLLLTARSAAQWAGDQRSAGLDASVLLLLNASGPDGPVPPVLTAFESLPARVQGLVWYALVEAEPEERTAVHLGLTREDVVYGTEGALNALAQACLRSRLAASDDPRCADFRRLIEESVRPDNPRDSADLRAHMIHCPHCAGAHEEQCALRDTPRTALAEGLLPWGGAAYVRAERDAGAGARPSEAGPPSHGPGAGGSRSRGSRAGGSRSRGSRAGGSRSGRRAMPGAVAGAWPRPRRLVLASAALGVALAPLLLFLGARDGDPASEEAGTALPGPSQVTVTTTVPPTLAPSPSLSSPSSSPSPSLSSSSRPPAASPSPSPPRRTSPPPFRAPGGSYAQVVNLATARCLDVSGAFDDGTDVVTAPCTSAASQRWRADTARGVLQSAADPDFCLDSRGDVDKGLGIWSCDSVEGSHGDNLRFTVDSDGVIRPAIAIETGVTPGGGNGVSLEPLTGGTEQRWRAGAP	hypothetical protein
EMKJAEKH_05802	6	-2.629	0	-0.514186	-0.0856977	0.0649907	-0.0444271	-2.58905	FALSE	0	train	0	FALSE		smc__13745	67304	Streptomyces griseorubiginosus	Secondary Metabolism Collaboratory	MCGACYDACPVKIDIPEVLVHLRAKAVEAKRRNRLLLTPEALAMKAAGKVLSAPRRLAAVRRLAAPGARLVARDGRIGVLPGPFARWSGTPDTPAPARESLRAWWRRTREAGRTTTEGKGR	Lactate utilization protein B
EMKJAEKH_06288	7	-2.799	0	6.51647	0.930925	1.23086	1.04901	-0.761405	FALSE	0	test	0	FALSE		smc__13745	67304	Streptomyces griseorubiginosus	Secondary Metabolism Collaboratory	MTFTPVDGAVSGPKQDENPDGYSTRQGGRVTVQGGRWACSGCGRSEAADDPHHAAQHHGRECLAVSYT	hypothetical protein
EMKJAEKH_06977	24	-3.77988	0	-39.5867	-1.64945	-1.05691	-1.50504	-2.88466	FALSE	0	eval	0	FALSE		smc__13745	67304	Streptomyces griseorubiginosus	Secondary Metabolism Collaboratory	MDDDTGTHPDDDHMDHGDGGHEGHGTGGHQSHGTDRPPRTGTGTGTGTGTHPGTDTSPTAPAPGAPHRLTLWEQRTEVMLAVASMAFLVAYAVRVLVPDLPQAALDLCLAVTLAAWALFAVDYGVRWRLSGQGRRFVRRHLLDTVVLILPLLRPLRIVKVYETVQRRHGQPRLPLHGRVMAYSGLSTLLLGFTGALAVFQQERDAPGTTMPTFGDAVWWTCATLTTVGYGDVAPVTPLGRLIAVGVMMIGLALLAAVTGTFASWLLQVFAREDDERPPGS	hypothetical protein
EMKJAEKH_07234	7	-1.64175	0	0.447526	0.0639323	0.466559	0.135734	-3.32448	FALSE	0	train	0	FALSE		smc__13745	67304	Streptomyces griseorubiginosus	Secondary Metabolism Collaboratory	MAFQWHPALLAREVATVDALTGGLLELGLGTGYVQSEHDRAGLPFGPAGERVDHLRHTVEETDRLLSAEDHDGLHRGAGTARAVRLHVSDSAGGVHGGVRTAGRYRRSRRRRVSGWWNSGCRAVSRDGIAV	hypothetical protein
EMKJAEKH_07370	41	-4.2054	0	-2.42068	-0.059041	0.90735	-0.0962862	-2.78401	FALSE	0	train	0	FALSE		smc__13745	67304	Streptomyces griseorubiginosus	Secondary Metabolism Collaboratory	MQKQKQKQKQKQTGRLTMSRTFTLDDLKRILLEGSGAPDGTGLDGDVLDTDFADIGYDSLALLETASRVEREYGIELDETVVGDATTPRALLDAVSAHLVAQAA	Actinorhodin polyketide synthase acyl carrier protein
EMKJAEKH_08042	12	-3.755	0	-17.4782	-1.45652	-1.03966	-1.41336	-4.42474	FALSE	0	test	0	FALSE		smc__13745	67304	Streptomyces griseorubiginosus	Secondary Metabolism Collaboratory	MSGLPAYQELRRTHRRFGVRATAVAVGGFLLYVLLSSFLPGLMNTSVSGHLTVGLALGFGQFVLMSLIVWRYLVHVRTDVTPVVRGLRGLARHQENARRRHGALQERTTRRGAFEERASQRGAFEERTSQRGAFEERTSQRGAFEERTSRRGAEFRPW	hypothetical protein
EMKJAEKH_08249	5	-2.8126	0	10.998	2.1996	2.73023	2.39905	-2.41408	FALSE	0	train	0	FALSE		smc__13745	67304	Streptomyces griseorubiginosus	Secondary Metabolism Collaboratory	MWATVLLYRDQQRLTRELSDTRGELARQQREAGRLAERARIARDLHDTLAQEIAGSRMLLQAADRDWERRPEAARRQVQVVTEALGEHLAQTRGIIQDLTPPVLARDGLESALRDLCARTDATAGTPRVTFRTEHAACPLPTERAVALLRVTQGLLANACEHARADEVQVVLVYGRQGAAAVEVHDDGTGFDPAAVQAGEKDRGFGLGAARERLVALGGSLTVDSAPGRGTRVRASLREAAGAQARVPVGAR	hypothetical protein
EMKJAEKH_08381	11	-2.787	0	-7.46251	-0.67841	-0.560453	-0.720127	-2.84078	FALSE	0	train	0	FALSE		smc__13745	67304	Streptomyces griseorubiginosus	Secondary Metabolism Collaboratory	MTGGTQVVTENVVRGPAARSLTAASPLWAQRLIALWITQLKRLSEAAPQGDGV	hypothetical protein
EMKMPFJB_00057	74	-0.94115	0.0498866	-170.316	-2.3331	-1.56481	-2.50359	0.0799755	FALSE	0	train	0	FALSE		smc__204280	2853454	Micrococcus sp. EYE_212	Secondary Metabolism Collaboratory	METMAVYAWVFPAALLAMAAAIAVGVRSSGRTRTRSSEVETRLRERTFTGADRVSLEWPRDRRRPTLATVVSLGEMYGYGLVDRIEREHVIELRFERLRDDDAL	hypothetical protein
EMKMPFJB_00110	34	-1.76702	0	-62.9939	-1.85276	-0.334089	-2.04702	-1.70152	FALSE	0	train	0	FALSE		smc__204280	2853454	Micrococcus sp. EYE_212	Secondary Metabolism Collaboratory	MSPSPWRAQARRALRLGVAGARTLPAPAKDALKAAARTLPQDSTTVRRLRRAVRAQPGAAAARRGRPSHGYGGFLHLADAGDTYTPQEAATFLQLENAVLKRRLFAEPLPPLPPTGYEDEDRAAAPARVAEYLDLAGHGSDRDAPLHLILLAVYPTEENRYGNGFVHRRVKYFQSAGVRVHIAVIDRASEPHAYEYDGVPVIVGRGEEAAELLRTRPYDSVAAHFLGRALWEPVKDALAGHRFFAFMHGFESRRWIRTVRNHRTQEQLDGAIQDTLERQRFWREVLAHPNGPERFVFVSRWWRRAAQEDMELVFPGQRSAIVHNVIDTDLYRYVPKDPEQRFRVLWVRSAANLNYGPDLAVRALERLRETPLWGKVSVRVIGDGKHFGLFEEAFADDENVVVERRFAGQEEIAVLHREHGIFLVPSRADSQGVSRDEAMSSGLVPVTNDAGAITEFVDETCAVVAGFEDVDGLAAGLRRLMEDPDLFLRMSAAAARRVRAQTSPEHTVEREMTLMGLRPGAQHQTREAGA	hypothetical protein
EMKMPFJB_00130	75	-2.635	0	-146.325	-1.951	-1.07664	-2.07142	-2.78935	FALSE	0	train	0	FALSE		smc__204280	2853454	Micrococcus sp. EYE_212	Secondary Metabolism Collaboratory	MSTPSGPTSVERWLVLAEDLVGRAAPRLNALNVFPVPDADTGSNMLATLRAARAAAESAETADVGAVMARVGRAALDAAHGNSGTLLAVALAGASGPLRGRREVRVADLAAAFGAADEAARAALSEPQEGTILTVLTAAAESLERSAAEAPSGTGEDSRLADAVTAMVAGSLRAVEGTEALLPTLADAHVVDAGAVGLLWVLEALRSAVTGTEVDAELAAALHGYADESREAVAAPAGHAAGVEVMGTLALTPLDAAELRRRLDAVGDSLILAPVSRELDEQGRVPWRVHVHVPRAEDAVDVLRAAGAPAGLSVTDLSAPAHAHRHEADGRHGR	putative protein
EMKMPFJB_00131	77	-4.21643	0	-157.503	-2.0455	-1.23269	-2.17088	-1.19924	FALSE	0	train	0	FALSE		smc__204280	2853454	Micrococcus sp. EYE_212	Secondary Metabolism Collaboratory	MNSAPASAPDETPHRAPRRRRPVLLIVLAVLLAALLALGVTAAVYLSGLARSVDEDTQRFDGGAFPAESLRPAEPGKDGAGSDGDGSGGNDGKGAAAGNAAPGVWTPTAPPPGVDPTMAEAAAQGPEAPSADEKADGAAVDFLLVGEDAGAEGRGETGRSDTMMWVHVPGDRSRVDVMSVMRDLWVPIPGQGDRKVNAAYSLGGIPLTVSTVENMFQARVDHVVAVDLAGFQGLVDALGGVTVQNPTAFTSTGGVDFPAGTVQMDGAKALVYARERYTLPRGDYDRVENQQRLVKAIMAEFLSMDTLSDPGRVQQSVERFAPYLTLDDSLDSGALASLAWSLRDARDAPIVTSTVPTLGVGTAGDNQSVVWPDWAGIRAIGKGIRTGGLGEVVGQ	hypothetical protein
EMKMPFJB_00168	90	-2.37	0	-206.097	-2.3157	-1.66262	-2.50384	-2.20905	FALSE	0	train	0	FALSE		smc__204280	2853454	Micrococcus sp. EYE_212	Secondary Metabolism Collaboratory	MKLLHTSDWHLGRSFHGTGLLDAQAQVLDVLLDTVREHRVDAVLLAGDVYDRALPPADAVRLLDRALRQIRAAGAEVVLTSGNHDSAVRLGFGGGLMEAAGVHVRADAADLARPVLLRQRHDDGARGEGEPGQTVAVYGVPFLEPRHQGQAWEVEPNHTAVMTEAVRRIREDLEARRAESASPVAGVVMAHLFAAGGHGSESERDIGEGEHVEHPGGTPEALVGTLGQVPVSVFAGLDYVALGHLHGRQRLADHVRYSGSPLPYSFSEANHRKGAWLVTVEGGAVRAVEAVDWEAGRRLAVIAGPLDALLGSAEFAHAEDRWVQATVTDDERPERALERLKTRFPHVLVFRHEPAGGRRTRERTYADALRQAPSALALTTGFVDHVRERAASPAEAALLQDALEASRLAEVRA	Nuclease SbcCD subunit D
EMKMPFJB_00252	75	-4.26271	0.0110976	-35.3972	-0.471963	-0.0334869	-0.418617	0.257632	FALSE	0	train	0	FALSE		smc__204280	2853454	Micrococcus sp. EYE_212	Secondary Metabolism Collaboratory	MRARTRLVDDRGQTTVLTVGLCAVLIALMLVMLAVTTVAIQARRLQSLADGAALAGAEELGFRLDENPTVVLSDDDVAASAGAYLSAVGGQESVPGLAGMEAGVAGDGATVIVRLEAQVSLLPAGGWFTGVVPATVPVQAEGSSRTALTR	hypothetical protein
EMKMPFJB_00253	71	-4.32	0.0151515	-121.718	-1.71434	-1.41088	-1.69189	1.65504	FALSE	0	eval	0	FALSE		smc__204280	2853454	Micrococcus sp. EYE_212	Secondary Metabolism Collaboratory	MRTGTETQNDVGERGSATVEFLMLSVVLLIPVVYLMIYVSQIQAAAFASVAAADQAARVLVASAEEVSVGQAASTIQLTLADYGVSSDLADVSVRCSVGGCGTREPAEVVEVSVAVEVPVPFAPASWSASLSPVSVGSEARQMVPRF	hypothetical protein
EMKMPFJB_00259	71	0.6222	0.0031746	-84.1015	-1.18453	-0.921296	-1.15796	-1.40011	FALSE	0	train	0	FALSE		smc__204280	2853454	Micrococcus sp. EYE_212	Secondary Metabolism Collaboratory	MTWTVRLLGESGDDDVWVVSDLPADPARQDDEVRRRFPAGSLRRGRSASGALTYVVRPAGAGPARRAPGPELSILSEDGPDAGRIAPVSPAGVSAGRGTGDLLLDDPTAPARPTRFALAAAGLTVRRPGRSTPEQWNGLEPLLVGRCSLGTMRGPQRPLDPPREVAAAVVDLGSPPGEQAMLLPLLMAAGPIVIGLVLALTSGSGLFLLFGLMSVLTVGTMIGLQRRARREHARALRGRASELAARRSGQVPCPGQVTRAARSRSADRFGVSGQGQDAACVLRWGTGMGPFPLSRPEAARQWQEAVVVSQPALSTLADEGSITVTGARRPLDAAARWALFQLLRHAVAAGLTLTVTTPHGRECWWRGGAAARELHLGLPASDWVAPTRARWLEALGRADVAPPPSADPQRPVAEVRFSAEAEDPSVPSVPGDRLDLTARSLHHAGDGTTLADVEMTGISPATLTWWLLELADDVVGLGLLSGTTAAPPLRPPPQVGTLSAVDGVRAPVTTGDPARPAAGGPSATGGLWLDLAADGPHILVAGTTGSGKSDLLLSLLVGLSAHHPPAELAFILLDFKGGASFGHLAALPHTMSVETNHVGAASLRALSAISAELRRREALFAGLGVSDYPAFRRRRPDVALPRLVVAVDELQVLMDDHPDAGAVLQRLAATGRSLGFHLLLATQRATGAVSGDIRSNLGATIALRTATEQESWDLVGSRDAFRLDASRPGSAILARAGRAPVAFRASQWAVAAAEPVWRRAGEEAVPAATAASWEAVVEHVRDAYAQGCWPTPAPVVSPALPGVWAPDRSSRRGRDALALIDDASRARHVAWRWPHGSAGNTAWIAEAAGGRELILESVLDVAARGPGGVLVLDGSGETGHPGLPHGHTVLTPDGGDEAAQAAVTALDALADHGGTAVVTGWAGWAGLRVGETYRSFDEELHHWLGTQRGRRVRFAALGGRDLATSRLLLHLPHRFYVPAGTSGEHRLVWPKVIAVEPLPGRAVFVSPDHPEPGIPAQLSFPSREPARGPAAVSGPASTL	hypothetical protein
EMKMPFJB_00293	73	-4.33	0	-97.8506	-1.34042	-0.798482	-1.40429	-2.27088	FALSE	0	train	0	FALSE		smc__204280	2853454	Micrococcus sp. EYE_212	Secondary Metabolism Collaboratory	MTHPAPPARLAGVDAARGVALLGMVAVHVTAPLDADGEPSLAHLLFGGLASVLFVTLAGVGLALMTGGAAGADPARLPLLRRRIARRAGLLFALGLACAWLGTPVAVILCHDGLLFLLALPFLGLRARALALPAGVGLLGGPVLVFALSAAGQALLGHEEFLMDARLWVTPAPEHLLTPGLLLTDLLLTGYYPVLSWIGFLLLGLWLGRLELERPRVAAALLAGGAVAGAAASAAGSWQHHDPAQLQRIAAGTGVSLAELPTALATGDHRLAWLVPDPLWLAVVAPHAGSVLEAVRAAGWAAAVLGLCLLAARASGLRPALAPLAGAGRVTLSLYVGHLVLIAALGTAGLPSEGGAVVAAFWALCLGAGFAALRTGRRGPLEAGVAELSRAGE	hypothetical protein
EMKMPFJB_00470	48	-4.32625	0.169231	2.7095	0.057649	0.878715	-0.173181	1.09145	FALSE	0	train	0	FALSE		smc__204280	2853454	Micrococcus sp. EYE_212	Secondary Metabolism Collaboratory	MSAQDTVSQTAAGGAAVASGPLAGVRVVTIALNLPGPVAAARLQELGADVVTVLPPGGDPVATLVPALHEELHRGQQVRTVDMKSPDGAAEMEGILAAADVFLTSHRSGALRRLGLDADAVRARHPRICQVDVTGFAGDRTDVPGHDINYQAEAGLLEPGPPPRILAADLHGAERAVSAALALLWARGADGAGGHAVVALADAAHALALPNRHRMTDRRSPLGGASPHYGVYPAADGHVAVGALEPHFAAALLEGLGLDPDGDVRAQLAGALLEHDAAHWQAWGEERGIPLTALAAATA	Acetyl-CoA:oxalate CoA-transferase
EMKMPFJB_00628	73	-3.27557	0	-133.849	-1.85902	-1.61424	-1.84795	-2.4385	FALSE	0	train	0	FALSE		smc__204280	2853454	Micrococcus sp. EYE_212	Secondary Metabolism Collaboratory	MAGINGSEFIVLLVLAVIILGPEKLPEYTRAFTQWLRRMRDMAEGAKTQFKEETGTDFDEVNWRKYDPRQYDPRRIIREALTEPVDGSGSSTAAHRAQALTGVAPEDLHGGLTRQDIADMDPRSLFRRPGGTGSSAAEATDVESTAVASATGTAAPDAELTPVAAAVVPGAGTAVVGGAAVALMASGRAEAMVAEERPAPVPAAAGPDPLELLGLAPAPFDVDAT	hypothetical protein
EMKMPFJB_00716	77	-4.07329	0	-143.693	-1.9159	-0.695497	-2.08332	-1.48147	FALSE	0	train	0	FALSE		smc__204280	2853454	Micrococcus sp. EYE_212	Secondary Metabolism Collaboratory	MAEPHAPAVQGPEGFEDAVQELEGAFTHLVRQHRRILARQAEALSPGMSPGAMKAFAAICHTGPLTPSALAEHMLLDRAQVSRLTRELEAEGLVRREPDPQDRRSALLSATDEGRARLDEVRGGPAGGGIRQDLRRWDLEEIHTLTSLLLRFVDERETR	hypothetical protein
EMKMPFJB_00754	72	-4.2185	0.0285714	-309.823	-4.30309	-3.78479	-4.41064	-2.29302	FALSE	0	train	0	FALSE		smc__204280	2853454	Micrococcus sp. EYE_212	Secondary Metabolism Collaboratory	MAAVIRPARPEDVEALLRVKARSWREAYGSLLAAEVFDRVDARVPEDVPAWAALIGSDKDLWVAEADGGRLVGVALAGPSRIERPACGEPEASHASDASHASDDGPASPSMPGRELMVLYILAETYGTGVGARLMRAAAGDGPAVLRVLAENPRAIAFYRKHGFVEDGAPQPMEGAWAGLHEQLMVRRG	hypothetical protein
EMKMPFJB_00792	10	-3.18833	0	-17.7568	-1.77568	-1.41195	-1.81604	-1.00605	FALSE	0	train	0	FALSE		smc__204280	2853454	Micrococcus sp. EYE_212	Secondary Metabolism Collaboratory	MRPWVPDAPPRPRRARPSVRSGLHPPRPGHPPPAAAPPAAASPGPDDAPLAAASAGPDDAAALRRRIAEQCAEGDPATEADLRPLIERVLADAEAQRRADAMRPAPWWRRIGRGAPDPDRPWTPPAPAVREAQARALEEELAGFGPLAPWVGVEGVTDVLVDGGGAVWTDGAGGLIRRPARLDPEASHALAVRLLGQAGRRLDGAVPMADARVGGVRVHAVLPPVSGGGTVLSLRVPARRARSLAELAESWPDGGLWAEAVQWLVLHRATVFISGATGTGKTTMLSAALSEVSAHERIITVEDTLEAAPEHPHVVALQCRAANEEGAGEVALPELIRHALRMRPDRLVVGECRGAEVTDVLTALNTGHQGAWGTLHANAAADVPARLTAMASLAGWSPAAVDAQARAGVDAVLHVVRDVHGRHPVELAVPADAPGPLALVPALTWEDGIADDGGGAAGRTVEGPGLELLRARLEGRHTC	hypothetical protein
EMKMPFJB_00990	70	-4.1045	0	-111.018	-1.60895	-1.40747	-1.61304	-1.77281	FALSE	0	train	0	FALSE		smc__204280	2853454	Micrococcus sp. EYE_212	Secondary Metabolism Collaboratory	MNGRRVKDRRPARRALVPAVALGLAVALGACSPAGPPEPSSGPTGAPVTVTHSNAPLQTAVAAVVERNLRRRGHAVAPQPAGAPAPAQPWDAAGGRTVAVVDTLTLVLTEDPASLLPSVPEPSPRPTTAPTAAGAASTSLPPLDPAAPPRVPADPTAAASPTPLPRGESAPDAAATRGIVEELLAAGGAVSSGVTPASGSSTAAAASAFPGVARPHVLSASREPLRLAAVVTATTATRLELDSLDDLNGRCEELRAATPAVLGGAEPGVAAVLLRERLDRLAGCRIGEWLPPAQEAIPAVVQDEAQVGLAYRFDPEIEASALVPLGDGERVLPEGSIAVLGDPDALDDDAEAAIREVMDGLDEEGLRQLARLTTGDDALSPEDAAQYWLVTRGLEEAPEDWFVPRGSWF	hypothetical protein
EMKMPFJB_00996	72	-3.86667	0.122888	-217.951	-3.06973	-2.65864	-3.08119	-1.69705	FALSE	0	train	0	FALSE		smc__204280	2853454	Micrococcus sp. EYE_212	Secondary Metabolism Collaboratory	MRSLLALLLALLAGLSAVLATAGALVDEAAHRPELVRGVAEQVASDEQVRAAIPGAVTGAVEDLVPEEVPDPLTQAVEDLIRPVAQNVAQDPSVVQGWSDTADEARRAWLLDLKDARGTEGFVPGGDFTVPFGPVAQSGVAAALGDIETRLRRNELDVPGQGILEAVTGTDFGDWAADTVIAPMYDRAAELRDSTDLTMTVTVDSLKDVDRSTVAWWAAASAHWRWAAVAAGLLLLAALVLARPRWRGPSIALAGAVMLVGGMLLGNATRSDAFSVVAPDGVADGVAHLAVEAQRALRPAIDTALTPYAATLTTAAWITLGVGVVVFLLELALTRGRPRR	hypothetical protein
EMKMPFJB_01022	2299	-3.11192	0.00816184	-11209.2	-4.89913	-4.32372	-4.99206	-2.60734	FALSE	0	train	0	FALSE		smc__204280	2853454	Micrococcus sp. EYE_212	Secondary Metabolism Collaboratory	MRDHTAPDTAPSRAPQAAADVVAAAPVPDAGLGLRRIGADPVDPTGAEPEAAAQARRTPYAVWAPHAQTVELVLVDTVPGSRHDAQDRWAGARAVAMDRAAGGRWTPSQDPAAVLGAPAPADPGYGYRVDGGDPVPDPRSRRQPDTVHGPSRRDVEGADFAWTDADWRGPAGVLADPAAPQGGGLRGAVLYELHVGTFTAEGTLEAAIERLPHLVELGVTHLELLPVNSFNGPRNWGYDGVAWFAVDESYGGPQAYRRFVDAAHAAGLGVVQDVVYNHLGPAGNYLGAFGPYLTAGDTGWGEGVNLDGPDSDEVRRHILDNLRMWIEEFHVDGLRLDAVHTLRDTRAVHLLEEMAALADEAAARAGRPVPLMAESDLNDPRLVLPRSAGGLGLAAAWNDDVHHALHVATTGETGGYYADFAPLEAVAKVMERAYFHDGTRSTFRGRDHGRPVPADVPNEAFIVSIQNHDQVGNRAAGDRTGATLSEGSLAAEAALLLTGPNVPLLFMGEEFAASTPWAFFTSFPDEELGEAVRQGRRREFAEHGWDPADVPDPQDRVTRDSAVLDWAEPGQGRGARVQETYRRLIGLRRTLPALTEPRRSLTRAWVDPERRHVRLERGRAEQAACGDVVLLAALGDLPLTVPEDLRGAHVLAGHTDAGPLAADADAPAAAPVEVAAPGFLLLQR	Malto-oligosyltrehalose trehalohydrolase
EMKMPFJB_01024	86	-4.19782	0.015625	-236.424	-2.88321	-1.67604	-3.15511	-1.46223	FALSE	0	train	0	FALSE		smc__204280	2853454	Micrococcus sp. EYE_212	Secondary Metabolism Collaboratory	MQEEQQRRDRRRRSLWIWGAVLAAALAAALVVALVANQGRDAAAEAGPLPAVANTEGGVALTSTTALADGGEDVGEVKAADVQVPEGAGGQPESVPGAEAPADGEPHHVVVYADFNCVHCAEFEKSNAEQLNTWLDEGKATVEYRIVDFLSTPGNQNYSARAANAAYCVAEQKPEAYNAFVEGLFAAYQQHGGKGISDDELVDRAEELGADISSCVKDDAYRPAVAYATAKAKAAGVGGTPTVLMDGKNWAIDGAEDSFGDWASAKIEG	hypothetical protein
EMKMPFJB_01026	97	-4.25938	0.0320513	-174.073	-1.83235	-0.157372	-2.22582	-2.67931	FALSE	0	train	0	FALSE		smc__204280	2853454	Micrococcus sp. EYE_212	Secondary Metabolism Collaboratory	MTPSPPSRTRRLGALLAAAVVAGSALGASPAVAVDAVPDASRPAASAPARTAASTAADPNADGYDSFIVTYKETASVSRPKGRALAWGKAAKEAGVSVKELRETALGSHVIATDEKLSPSASAAFMADLKASSLVEAVEPNAIMTASGLTPADPSYGQQWGFTGVNGMRVPGAWDSTTGTGSIVAVIDTGITSHADLNANVVAGYDFISNTTSSRDGNGRDANPADEGDWYLAGECGDPNPSNSSWHGTHVAGTVAAAANTVGVVGVAPNAKIQPVRVLGKCGGSLADIADAIVWSAGGSVPGAPLNATPADVINMSLGGSGTCGTTYQNAINAAVGRGVPVVVAAGNENQPAANARPANCQNTITVAASDSSGRRSSFSNYGSAVDVTAPGSSIISTVNTGTTRPSGAGYASYNGTSMATPHVAGLTALMLTKQPGLTPAQVESTLKSTARAMPVTCSEGCGAGLADATAAVAAVGGTAPTDPTAPVEPAPAPSGNLLVNPGFESGATGWSGTGRSRYESVSPHSGIYHGVLNNLGYANTATLSQTVAVPAGTTTTLSYWVRVDSAETSSSTAYDKLSVQVRDGAYGTYTLKTHSNLEKGRGWVQHTVDVSRFAGRTVTLQFRGVEDSSAWTAFSLDDLALSAK	hypothetical protein
EMKMPFJB_01028	74	-3.978	0.0357143	-164.002	-2.2778	-1.49694	-2.41505	-1.72042	FALSE	0	train	0	FALSE		smc__204280	2853454	Micrococcus sp. EYE_212	Secondary Metabolism Collaboratory	MDGVDPDGPQEAERFDPRIPEPAAEPTLIPVIRPAAAAESPGRPVPPVMLTPDSAVDLDPLLLDEDAVNETGLAADPGLHPDQGVVQADGAEDATPTPAADSPLTEPPLSEQVPTSVLSPADADGALPAPAVIPEPDVTVPDPVVPHGPPEKKGRRRGRRGRQDRAVFEEALPTQTLAMVERLQSSPYGRRMRSTLQQRRDVEHHSVEARTTLDFALKLGETMFSFGATSLDVETSIIVVTQAYGIQETEVDLTNQAISLNYAPDSSRGEVPYTLQRVVRSSSTHFDGLVAVHRLVEQISEGKVERSEAQRRLVEIRHRPKPFPPFFEVLFAGVFAGCFVPFIGGSWEGALLGMVSTWLVFWLKVQADRARFPEIFSAMFAAFLATVIALVAFALRVPVNPAVVTAGGIMMLLPTVRFVTATQDAINGFPVTAAGRFISALLVYAGIMGGIMLAVGVAEMVGLPPLDLAETSQESHPFLLLLALVAVASMSDAVVEQNRSRAILASGAVSAVGYLVFTAVTAAGTSGRLAPAIAAAAIGFTARIVAERIGAPALVVALPSVLFLLPGLTIFRSLYGFTVESKSEMLGIVGIVDAIVIVAAIAAGVALGNTVAKPVTDRLRDSSPRALPPRLR	hypothetical protein
EMKMPFJB_01115	70	-4.0964	0	-251.305	-3.59007	-3.35684	-3.63187	-3.32365	FALSE	0	train	0	FALSE		smc__204280	2853454	Micrococcus sp. EYE_212	Secondary Metabolism Collaboratory	MSPRRPRVPRVDPALAPQDPDAAAPRATPDPTPAAEPTRQARPEPTRQARPEPTRQARPGPVTLQVVTTGPAEEEADVEESAPSSSAPATADEAPPRAPRRAAQAGAVSQAARRRAPLPEPVPARQITGRSLLVVAALLVAAVLLAPTLRVFLNQQLEISATRADIAERKEEQARYEERIRRWDDPAYVAQQARDRLDLVMPGETLYTVSGLPEEGATPAEDEDQPAPTDAVNARLPWAEGLWDSVVRSATE	hypothetical protein
EMKMPFJB_01182	14	-3.6495	0	-5.85405	-0.418146	0.356572	0.0217675	-0.590577	FALSE	0	train	0	FALSE		smc__204280	2853454	Micrococcus sp. EYE_212	Secondary Metabolism Collaboratory	MGPSHRSPQSARLGYVLPGPVLTHGDSVLMEARGYSALEATARHWPGELVVIAPAVISVDTPMLRAHSRIAFSDLPFAVVEAEPEPEAIDAQGLDLVTGLLAAPWRGLTAARTPAVLTAEVNYGIRLGIYRATLKGLPLARAAVGLVRVERGIREQARAARSLQCNGPAAIKTYGPLTADPLPYMDHRITRADVHAANGVEAWNGDRPLRLAFSGRLDPIKGPQYAVELARRARSAGLPVEFSVFGSGPLEEDLRAGAEAWMEFRGFRDFRTHWLDDVRQGVDLMVLPHQQGDPSCTYVEALGSGAPVLGFHNATLTPLVREHGIGWATRRGDVEGLLQQLVRILDDPALLQRARRAGLDLVGRNDFESTTARRVAHLRRHAAVM	hypothetical protein
EMKMPFJB_01196	11	-4.219	0	-11.0543	-1.00494	-0.202265	-1.37467	-2.07101	FALSE	0	train	0	FALSE		smc__204280	2853454	Micrococcus sp. EYE_212	Secondary Metabolism Collaboratory	MNTPSSISRRKVTTGIAWSVPAVAAVAAAPFAAASPVICPEVSGVGGAIKFPGNSKIKGIKQAYGFDVTLTNDTSETIVISGGSAYIEFTKFGNKSGAPLLYTADPCKGGVPIESGSDLLTLEPGEKLPLFFVVNDTGNSANDSGCIYATFNVSLVGGQPVDTDHCEVIVVPKVCFNDTPPQGC	hypothetical protein
EMKMPFJB_01198	42	-4.14357	0	-85.7347	-2.0413	-1.78119	-2.06746	-3.105	FALSE	0	eval	0	FALSE		smc__204280	2853454	Micrococcus sp. EYE_212	Secondary Metabolism Collaboratory	MAVQHHSAGPLETDPRLAAVYAARAEQARRTARGTSAWTREDDEHALERVPLRIPELLLGALLAMEVFAIPVGGTRIPLSELAMMLLLLLALCRRATRDASDLGVAALAAGAVALFLAVVSVSVGIEDLAWMRRLVRISALAALVGCFAARRLDLRSVLWGLLAAMAVNVPLFYAGVVPAPYGSYLTGFLGDKNVAGLYYAAMPVLAVAFVRSPQRRLMVLAAAAPCVFLTGSRTSMAGFACAVLWMWLTPRLGPVFRILILAAMGWAVTFAEENLAQLSVFGDRTGTDQLRSWIQDATAVKAAETPWFGRGLTEAYVTIDDATWHYHNSYAGLFTEGGYVLVIAVLAAYLYFGLRVFTTRLRTPSRVAVEAATAVIFVTAAQLGEVFLTIPGMLILATGASLALQEKDAPLETEVTERQRAKVLHDARARWG	hypothetical protein
EMKMPFJB_01200	74	-3.588	0	-186.219	-2.51647	-2.09422	-2.5407	-2.15804	FALSE	0	eval	0	FALSE		smc__204280	2853454	Micrococcus sp. EYE_212	Secondary Metabolism Collaboratory	MIRNGKAIDHSNAGGVGSSVLLFLLSFGLFLGSLYAMGFWSLDNAWLAGLIALALATIAFLIPQGILGRGDTLHTQSIHGAPAVATHTVGTTTTHGAAGSTAAGASRGH	hypothetical protein
EMKMPFJB_01358	5	-2.99533	0	6.00427	1.20085	1.70706	1.21248	-1.22293	FALSE	0	eval	0	FALSE		smc__204280	2853454	Micrococcus sp. EYE_212	Secondary Metabolism Collaboratory	MLQRPVEPARYWDHDLGPARPELFLLEDGPDPQGVPESDASDDGAAPADDAAHHLRHLTGVDRSHAFGLGAEVAPDGSFLLTVVATAEARGNVREGRVARIELPTGEHRVLHDVPGEDAHVGPVSHDGTRAILTRTPDSTPDSAVAPQLFLLDTATGETTPLAHDWDRWADVVAWLPDDSAVIALADSDGRRPVFRIDVATGEVTQVTHADEAWSDIVLSPDGTTAYGVRSSYLFPPEVARLDLVTGEAERLRNPAERPEVPGRLEDVEATADDGARVRGWLALPEGAAPDGGHPLLLWIHGGPLGSWNAWSWRWTPWIAVAQGYAVLMPDPALSTGYGQEFVQRGWGRWGAEPFTDLMAITDAVEARPDIDSTRTAAMGGSFGGYMANWVAGHTDRFRAIVTHASLWALDGFGPTTDAAFYWAREMSPEMQEANSPHRFVGDIVTPMLVIHGDKDYRVPIGEGLRLWSELLAKSGLPAAEDGSTVHRFLYFPQENHWILAPQHAKVWYEVVLGFLAQHVRGEDAPAVPDVLGLGRPTAG	hypothetical protein
EMKMPFJB_01408	74	-4.5238	0	-156.255	-2.11156	-1.91947	-2.11533	-2.56221	FALSE	0	eval	0	FALSE		smc__204280	2853454	Micrococcus sp. EYE_212	Secondary Metabolism Collaboratory	MTTHENPIPGASRRRRPLTLLSLGLASLLLATGCAGGQDAGEEPEPSAQSSQSTTQQAGESEAPRKAAGEGQGEPGALEGVHVTEAENGEPEVRIETPIETDQPSTRVLTAGEGELARSGDVVKFSTVIVDPATGEVEAENFSSEPQTAPLDDRVQQMFPEMFELFATNGVGSVVAAYSPERQEPTGPAPSASSSASSSPSASPSTTTVPAQLFVYKIDAIVPRTAQGAEVTERDDRLPEVSVGEDGTPTIAKPEGSPPAEMVVQPLIQGEGAEVGEDDTVTVQYSGVTWSDGETFDSSWESGASATFSLNGVIPGWKEGLAGQKVGSRVLLSIPADKAYGEQGSPPKIGPNEPLLFVVDILDAQAPAAPQN	hypothetical protein
EMKMPFJB_01463	15	-2.03657	0	6.30909	0.420606	1.22885	0.396723	2.257	FALSE	0	train	0	FALSE		smc__204280	2853454	Micrococcus sp. EYE_212	Secondary Metabolism Collaboratory	MWNLTGGVHGGVHVTDVTNASRTLLMDLETGRWSAPMLELFGLDPEEWEAMAPRIVPSVGVLGEVTGHETLAGVPVAGVLGDQQAACFGQALFRPGDTKNTYGTGCFLLQHTGTQRPTSAHGLVSTVAYQRAGEPMRYALEGSVAVAGALVQWLRDGLGIISTSEEVEAAAATVPDNGGVVIVPAFAGLFAPHWRADARGLIAGLTGFAHRGHLARAAVEATAYQSRDLLEALTADTGTRIRELRVDGGMTVNAGLLQFQADILDLPVVRPAVAETTVMGAAWAAGLAVGVWPDEDALCSLWREDRRWEPAMAASERERLLERWHRAVEASLGWA	Glycerol kinase
EMKMPFJB_01504	77	-3.85975	0.142857	-224.117	-2.9106	-2.55714	-2.8205	-0.23069	FALSE	0	train	0	FALSE		smc__204280	2853454	Micrococcus sp. EYE_212	Secondary Metabolism Collaboratory	MIASLSGTVEHVALDRAVIATGGVGVLFHSTPQTLATLHEGRPGHVQTHLVVKEDALTLYGFADRHEREVFEVLIGANGVGPRLALAILAVHHPEAVRRAVTEEDEKALTRVPGIGPKMARKIIVELSGRLAPTGEQVPEEDAPAAEEAAATAWHADVVAAMAGLGWSEKEAEKAVAATVAARPELEDSRDVAALLRATLRDVGTAGAARGGR	Holliday junction ATP-dependent DNA helicase RuvA
EMKMPFJB_01566	7	-1.36785	0.375	13.6457	1.94939	2.29941	2.07765	1.89994	FALSE	0	train	0	FALSE		smc__204280	2853454	Micrococcus sp. EYE_212	Secondary Metabolism Collaboratory	MAVRGFADADDIASVLHYRVARATARPAGSGRTRKAARLIAGLIPSADGPLAGDMRQALNERRELIETRADAVLDTARDAGEAWTRPLGEPPRNPRKAAAWRRSACTIAAYRDRYGVTDDRPLGPPPQSTAQSIDAARARAALDRVRGFINQASDVPQHSPGRENVERSL	hypothetical protein
EMKMPFJB_01593	71	-4.36425	0	-156.876	-2.34144	-2.09696	-2.36831	-2.02371	FALSE	0	eval	0	FALSE		smc__204280	2853454	Micrococcus sp. EYE_212	Secondary Metabolism Collaboratory	MTLALPRPARLTALSAAALLALTACGGQDTAESSASSPEAGAPTSAAASPTESASASQAGSSSAAPVEHGPGTCFTAPLGARDLSNFEETDCAEEHTAEYLWPVPAVAEGEEASSTSAAVCQAAGERLSEREEIGAGTVLSAAELSSFGTEGTHCVVYAVSGQWKGQIVDPATTLEKAAQEAPAATS	hypothetical protein
EMKMPFJB_01662	107	-3.97112	0	-178.403	-1.73206	-0.70292	-1.68527	-1.40638	FALSE	0	train	0	FALSE		smc__204280	2853454	Micrococcus sp. EYE_212	Secondary Metabolism Collaboratory	MNSDHLRALAAAVDHGTFDAAADALRISGSAFSQRIKTLERGVGQVLLARTVPVRPTAAGERMLRLARQTLALEDEALAALGHAPGGRTTLAVAVNADSLDTWWRPIIREAATWDDVVLHLYSEDQQHTVELLRDGTAVAAVTDRPEPVSGCTVTRIGAMRYHAVAASVLLDRHRDARGRVDVGSLPLLDFGPRDGLQRTVLHRAVRGGGPTPTPPHQLLPSVQAYLGAVESGLGWGMLPAAQVPASVLAGTHPELESIPELGTAEVPLYWHRWAAGTAALDRLSETVSRAAPAA	putative HTH-type transcriptional regulator
EMKMPFJB_01663	64	-4.4025	0	-65.3023	-1.05326	-0.713636	-1.04387	-2.20921	FALSE	0	train	0	FALSE		smc__204280	2853454	Micrococcus sp. EYE_212	Secondary Metabolism Collaboratory	MEFRKTATALTLSAAVLTGAAAPAAMASSTAPASASTSAPASSSAPAKQEEKKDDNGNMGLWGLAGLLGLAGLLGRNKKHTETVRPAHTETVRPAHTETHRVDTDDVRHTAGNANTTLNTKRPGSDDLR	hypothetical protein
EMKMPFJB_01836	8	-4.02867	0	-7.02604	-0.878255	-0.33319	-0.947518	-3.1422	FALSE	0	train	0	FALSE		smc__204280	2853454	Micrococcus sp. EYE_212	Secondary Metabolism Collaboratory	MSTAHGSCPPSPADVQDDAGALPSWLRRAVESWGVRRDDSSWVAGVLGGVARRYGIDPLLARGAFVALCVVSAGLGLLAYAAAWAVLPDAQGRVQYGRLRRGEWTDATVAIAVIGGIGALNVLVGAGFTLLAPAVGGPGSLLGLAAVAVLVWWLVTRWDADAQQRVTPTATPERGRVHSEPAWYARRRETSAAPASADEHGFHADWIDPDTGAWREQTHSREHRAAARLAEEQARTVAPAFRAPGRRPMWAKGGSHGPGGKPVLGRGAQAVTYLLAAGTALTVLLSMLLGNAVPSATLLPVPPTSAALAVIVVAMTVGLLRGRRPGALAPVSGVLVGVTAVQMAAHLLFAPLT	hypothetical protein
EMKMPFJB_01881	82	-3.952	0.0909091	-347.054	-4.28462	-3.95375	-4.33522	-1.32457	FALSE	0	train	0	FALSE		smc__204280	2853454	Micrococcus sp. EYE_212	Secondary Metabolism Collaboratory	MSNIFLLPDLGEGLTEADLVRWLVAEGDEIAVDQPVCEVETAKAIVEVPSPYAGTVLTLHGAEGQTMEVGRPLFTVGAADDAGAPAAAPAAPAASDATPGSAADADAAPAADGAVPGALSYREEERAGVQPAPDKARGGDGDVEGSDEEASGAVLIGYGTSGHKAKGRTRPSKRSRTGAPAGPARSGAAPATPGKAPRVASPIVRKLARETGVDVAAVTGTGPDGLITRADVLAASSGAADVPSAAASTGALAASAVLAGTAAEQTPAEKAVAVGAAEGQASPAAQSLSATAAQGQADARTGLSVTARTPISGVRKVIAEQLSRSRREVPEVTAWLDVDVTALLQLRAQLKKADPENAPSLLGLIARFTLAGLRRYPVMNARIEAGAGGRDEIVEVDGVHLGLAVQTPRGLMVPSVEHAERLSADELTRAINETVTRARDGKAAPAELTRGTFTLNNYGPLGTDGATPILNIPEVGMLGIGRIMDRPWVVDGEIVVRKVTEMTVTFDHRVTDGATASAFLTFVADCLNDPTAALARI	Dihydrolipoyllysine-residue acetyltransferase component of pyruvate dehydrogenase complex
EMKMPFJB_01895	10	-2.229	0.892857	11.6161	1.29068	1.62109	1.28595	1.88217	FALSE	0	train	0	FALSE		smc__204280	2853454	Micrococcus sp. EYE_212	Secondary Metabolism Collaboratory	MPSPQNLSNFVWGIADQLRGVFKPNQYGTLVLPLTILRRMEAVMNPHRLVLAGSLVVIEQAWRGGLDGGEH	hypothetical protein
EMKMPFJB_02062	74	-4.2862	0	-220.715	-3.02349	-2.59848	-3.1359	-3.04794	FALSE	0	test	0	FALSE		smc__204280	2853454	Micrococcus sp. EYE_212	Secondary Metabolism Collaboratory	MQRRRAVHAAGLGLIGALALAGCASDPQPAGEAWKQARTQLDEADSVRLSTAYTTGRQGPSVVTWDIAGALDGGNATSTATMGVGEDSRMVVDTRTVGEDVYARVSTEGQDVPAQVRAAYGDDGWKRLPADQAQAQANPLRTELDRIALPAADALEGADVEPEEVELQDGHAQRYAVPADVAGAAQAAAGEGEPVRVRSFTVDEDGSLVGLQVEAANALQQYELSDWNAIDPAEVPEEVSE	hypothetical protein
EMKMPFJB_02157	7	-4.06067	0	-6.06672	-0.866674	-0.714101	-0.787111	-2.75535	FALSE	0	train	0	FALSE		smc__204280	2853454	Micrococcus sp. EYE_212	Secondary Metabolism Collaboratory	MTRRANKTSTADRTSPAPRGPSAVKGAHGAGVVDGGGRGGRASRTLRTAVLAACALAYALSVGSVVLGHPKGLTVSADPSAPTLPLWQVFLPPVVGVALTLLLPPRRTSQPAVRGEARAFRHGTAFLVGLAVLTIGLGLSPLSDVDFVLSKALLFMVLPALALRFVWRGGVEVLRAGGGWRWWAPLAVVVVWAWLSQAAPWVSAADFSGDDLTFLLLGAAVTALTAGVGEELFYRRWLQTRLEVWLGPAAGIALTCVLFGLMHFGTHGSADLARDAALIVAVQGTSGLFLGLLWWRYRNIAMNILAHLIMNGWAVAAYLLTR	hypothetical protein
EMKMPFJB_02177	73	-3.666	0	-28.9841	-0.397042	-0.102947	-0.389401	-1.99047	FALSE	0	test	0	FALSE		smc__204280	2853454	Micrococcus sp. EYE_212	Secondary Metabolism Collaboratory	MPGPRILNDRYRINELIGRGGMADVFRGRDLRLNRTVAVKLMRADLARDAQFQARFRREARAAAALNHPSIVGVYDTGDVCMSEDQHHPVDCPFLVLEHVSGRTLREVLDDGCVPWRRAAAWTVGVLEALEHSHAEGIVHRDVKPANVMVTPAGDVKVTDFGLARALADTSANTSQQTVVGTALYLSPEQATGRAVDARADLYSAGCVLFELLTGRPPFTGDTPLAVAYQHVRETPPAPSEVASGLPPALDPVVLRALRKDPAERYASATEFRRALEAAVADPTALPLAEEGPVTRALPAAPPAVGEGGRPDDAPDDADTQAVAGHAVAGTSLPGAPSAAQLAAAASVDGRSPSTGSHHAVAPARPTTVPLALAPAAPTPAGSHAAPPPPEPGTSRRRLLALVGAMGAVLLLLAAVLSLTLGGRGLGPSTVPDLQGRTEAEAVAALSDAGLTAAIVPVFHASVPAQHVVDTDPAAGAAVDRGAEVRVHVSRGPADVVVPESLQGAPESTVRAELERLGLSVSSVEYQDAGGMARGRLVRTDPSLGSGVDSGTPVVLYLSSGMVPVPDLVGMTVEDAQATLRRTAPDLATRVQSDEGGAVDTGVVVGQDPPAGTRVDTRSAITLTTSSSAIATVEGPALVEDPAAPAPSWIEPEPTRDPPPAEPPATAPRPDPTTAAPAPPSDPRPSSDDPEPSTSVEPTPDPSTEPPSDPVPGPDPSEPSPSGPAPDPEPTAPADPDPSTSGGVEPVVPEPSIEPTPST	hypothetical protein
EMKMPFJB_02182	73	-3.459	0.0357143	19.0354	0.260759	0.525064	0.306318	-1.10874	FALSE	0	train	0	FALSE		smc__204280	2853454	Micrococcus sp. EYE_212	Secondary Metabolism Collaboratory	MARKNPTTDSAIQHDGGADTFLTRQGEILRHWAEPRIEAALAWGEAGTAFGEVGTTVAAEEGRRRAKDVKQDMAPLAERAGKAVAGGLGAVAPVVAKQKDGLHEFFSALQDQAAELGEEFTKEAESARKAAKKAGKRGAKKTKQVRKDARGAAKKADTKADVLGFLTAQKAGKAKDAAAKGGLTAAGLLAAAVAAVQDQGEKLAPQVQERLAEASRYAEQRREEFAPVAASRLADVAGSARQTAHDVQVPTSVEQALIALTGDKKIVAKLRKGAEHYAGQTEKDLKRTARKADRSERAGGRGWIVAGMAAAAAGAGFAIWKLTKPVQDPWAAPTPGPITANIPVVERGAANDPYAKQREAVAEATGHRVVGQGQAVADADARVPGEPTR	hypothetical protein
EMKMPFJB_02184	111	-3.71013	0.0909586	-41.4836	-0.377124	0.372297	-0.320257	0.94596	FALSE	0	train	0	FALSE		smc__204280	2853454	Micrococcus sp. EYE_212	Secondary Metabolism Collaboratory	MRVLVDMDPGIDDACALIQLVGAGAEIAAVTAVGGNASARQCALNAAGLLEVLGHDDVEVALGAEAPLRCPAETTPETHGPQGLGYARVPWREERISARPALDVWLEELRAHPGQSVLLCTAPLTNLALALRAEPRLPELAKQIVIMGGAFHHPGNTTPTAEWNTWCDPDAAKEVFAAFEGLPEERLPIVCALETTERIEYTPALLDALLADAGRSPVGWSADRVRQPGPLAGTGSAVLDVLADALRFYFEFHHDYDQGYVAHLHDLFAAQVATGQAEITTAVTVIDVEAESDLLRGTTVHDDRGIWGRRPNARRVTGNDPDAVFAAFAQAAGEASR	Pyrimidine-specific ribonucleoside hydrolase RihA
EMKMPFJB_02188	72	-3.666	0.00396825	-6.25764	-0.0893948	0.256001	-0.142672	-1.6462	FALSE	0	test	0	FALSE		smc__204280	2853454	Micrococcus sp. EYE_212	Secondary Metabolism Collaboratory	MDRLARVALVAAAAAAAYGARTWRANREGKDIWASATDGLPESVSHADPAPKDRPAS	hypothetical protein
EMKMPFJB_02289	83	-4.1732	0.00104167	-136.969	-1.69097	-1.35589	-1.65086	-0.704082	FALSE	0	train	0	FALSE		smc__204280	2853454	Micrococcus sp. EYE_212	Secondary Metabolism Collaboratory	MSTPSTSTPMDLAAAAALRGVRGANPLVGAVLTAPDGAVLAVGHHRGRGTAHAEVDAIARWEAARAAGPGLAALDTAAFDPADLTLHVTLEPCDHTGTTGPCSEAVLRAGFGALRYAVADPTGDDGGGAARLSRYGVRVEGPTGEAAAVALTARWRAARAAGRPWVTAHLAQSLDGNAAAADGTSRWITGEASRHHAHEVRARVDAIVVGTGTVLADDPRLTARAADGAAAARQPVPVVQGRRRIPADAVLLHAAHPVVLQTGERDPHDVLAAIAAHPGPWPHGRRAEHVLVEGGPHVLGAWFSAGLVDEVMAYTAPLLLGAGLPAVAGLDVGTLADGIRLVPDPAEGGPVKALGEDVWTHLMPAP	Riboflavin biosynthesis protein RibD
EMLBDAPE_00014	14	-4.151	0	-6.19613	-0.442581	-0.118308	-0.457544	-2.57696	FALSE	0	train	0	FALSE		smc__101413	298655	Pseudofrankia saprophytica	Secondary Metabolism Collaboratory	MTTTDIRSQGGSGSPGDPLARSAEETGDAARPGAAQPAQGGRPRRAEPAGVTDLAATTDEVLRAAYGENFPVSPMVLPAGIRDHFKALYGFARLVDDIGDEAPGDRLALLDRLGADLELIWTGEPSLPVHQRLAGTVRSCDLPAEPFLRLVEANRMDQRVTRYDTFDDLLRYCTLSADPIGRMVLGVLGQATPDRLILSDRVCTALQIAEHLQDVAEDYAAGRIYLPLEDMDTFGVTEQDLAAPTASPALRNLMAFQVARATTILEQGAPLASLLRGRMRLAIAGFVGGGRAALHAVRQSGYDVLGGAPKASKQRVVAASLWVTARSYAPSARAAAAGADSLSPLCEPPPPSALSAPTPTTDPADPASGSTAAVAATSVGAPDVAPATSAAPAAASTPSLAETLATDEGEAR	hypothetical protein
EMLBDAPE_00022	61	-3.88842	0.0128205	-185.72	-3.04459	-2.46536	-3.11543	-2.09678	FALSE	0	train	0	FALSE		smc__101413	298655	Pseudofrankia saprophytica	Secondary Metabolism Collaboratory	MTSTPPQTPAAGAAAPNVPDVPDAPDAPAVPAASAASAASAASTEPAPFGKSAGGSASTPAVEVVGVDKVFPVAGGGATIALTGIDLTVAPGEFVSLIGPSGCGKSTLLRLIGDLVEATRGEVRVFGESARAARQSQRYGIAFQQAGLLEWRTVAGNIELPLQVHGVKKKERRERARELLELVGLGDFAGHWPAQLSGGMQQRVAIARALAERPPLLLLDEPFGALDEMTRERMQAELARIRLETSTTVILVTHSIPEAVFLSDRVAVMSPRPGRITRIIDIDVPGRVPAPGESGGAPALEDAVAEAEDVREQAAFFQAVTAVREALRAGGDS	hypothetical protein
EMLBDAPE_00050	11	-4.22	0	-7.15962	-0.650874	0.521703	-1.01762	-1.6088	FALSE	0	train	0	FALSE		smc__101413	298655	Pseudofrankia saprophytica	Secondary Metabolism Collaboratory	MITAQVAHEHASSDLIFVASSIGLAVIGSFAALVSARRIPGTQGGARRRWIAASAVSLGGGAIWSMHFMGMLGYHVGDRKLAYNLPLTALSLLIAIAVSAIGLAIVGTNPRSAVRLIVGGVIAGLGVAAMHYTGMAAMQAGSTVTYDKKLAGVSVAIAVVAALAALWLAFRVRTTAHVVVASLVMAAAVSGMHYTAMAATQVAETDRLSETSGADPIVLSFPVMLIAFSVLALIIFAALGGFAETGRSPLVAGPRNGRGSPTPARADRNSPAPHGRHQAAPDVDARDAAAGRAAFDDQPRRDFFDRPAPAGQGWTDYPPQQPAPTPTSAPTTPAFPDDDRRAPLYR	putative signaling protein
EMLBDAPE_00070	8	-4.2055	0	-10.0143	-1.25179	-0.485632	-1.37138	-2.24721	FALSE	0	train	0	FALSE		smc__101413	298655	Pseudofrankia saprophytica	Secondary Metabolism Collaboratory	MVPLVTAAVLAGGTVTACSSDSSDKPRNPVAAPTPKVGDIPSCDPEKGARPDAVPGDCGRDDKGEWKFAGTVNNRSKDKRDYSIVVDFVLDEGNTVVDTKVVKVPGVAGGKSADWTILGASGKEDDLRCVIRNVQFS	hypothetical protein
EMLBDAPE_00133	14	-3.59383	0	-25.3242	-1.80887	-1.69919	-1.81451	-0.886191	FALSE	0	train	0	FALSE		smc__101413	298655	Pseudofrankia saprophytica	Secondary Metabolism Collaboratory	MSQVVTGEAVAIDLRPARLGSRMIAGLVDLFIQLFVLYSVLAVTVLAVNPQDDALAVAIVIVVYVGTMLGYPVIFETFLRGRTAGKMLMKLRVVRDDGGPVRFRHAFVRGLIGAVVERPGALFGLPAVLAMLFSQRAKRLGDLFAGTVVIHEGVPTMTGVVPAVPMPLAAWVTRLDLTGLDDELTGTVRGFLGRVHELSPEAQQRIGAELVAQVRAAVTPPPPPGTPGWAYLSAVLAERTRRSYRRLRTVSRARYGPGEIPGVPLEYYPRHLLTPEVLAPPPPVYVGPSPTGGYQAPGGYQ	hypothetical protein
EMLBDAPE_00162	15	-3.1555	0	-28.8558	-1.92372	-1.79886	-1.963	-0.20316	FALSE	0	train	0	FALSE		smc__101413	298655	Pseudofrankia saprophytica	Secondary Metabolism Collaboratory	MGAFRSDLREYVRHVRALHAGRETSALAFVAGLRYPLAYGKPIWTGSRTIIEGHERFEFSPGGVMRVGLGSFGLSTRHDSSVVRVHPEGRLRCEGVVSLQRGVRVVVDSGLLQLGHGVNINGFANILVRDRVSIGEHCTISWNTQIMDNDFHPIVIDGVQQPQSAPVVIEDHVWIGTGAIVLKGVTIGEGAIVAAGAVVTRDVPAKAIVAGSPAKVVGTADAWS	hypothetical protein
EMLBDAPE_00169	8	-4.17167	0	-3.63856	-0.45482	-0.374346	-0.46925	-4.16214	FALSE	0	train	0	FALSE		smc__101413	298655	Pseudofrankia saprophytica	Secondary Metabolism Collaboratory	MQLAGAGPAADPGGAAGASPAPSPLTTATPPPSPSASPTPDESSPTPAFSPTPRPTPTPTPTRRSGAGPRHAARNSPQASRSAFAGPGETPGPDGTGGAPGALAKRSRAQSRVRWELLRNLIRKDIKVKYKGSTLGFAWSLANPLLLLVVYTFVFQVVFKSGVPRFGIYFLSGLLIWNAFAGSVSTACGSVVGNANLVKKVRFPLQVLPLSAVGFAAVHFVLQLLVLLVLTLALGYPLIGGGLLLLVPAGAVALVFTIGMSMLVSALSVRFKDVPHLVEVALMAWIWLNPMVYAFGLIQQRLHEYTWIYELNPMAVVVMAFQRAIYVDATATKPDGSQLQVLADPGYLYYLERLAMAGTISLGVLVLGVWVFRKLQADFAEDL	hypothetical protein
EMLBDAPE_00175	242	-4.22383	0.00882353	-1201.02	-5.00427	-4.69823	-5.04436	-2.06339	FALSE	0	train	0	FALSE		smc__101413	298655	Pseudofrankia saprophytica	Secondary Metabolism Collaboratory	MTQYLILIYEDEAGYVAGGEAANDRAMREHTAFGEKNGASLRGGNALQPVSTATSVRADGAGGFTVTDGPFAETKEALGGYYLVEAADLDEAIAIAKEVPAPYGGVEVRPIMTFE	hypothetical protein
EMLBDAPE_00202	14	-3.63614	0	-11.1143	-0.793877	-0.74877	-0.788022	-0.934024	FALSE	0	train	0	FALSE		smc__101413	298655	Pseudofrankia saprophytica	Secondary Metabolism Collaboratory	MEGPAVADPLDAAELAQAGRPVGLRVVVLAETGSTNADVAARARAGEPAGLVIAAERQSAGRGRLDRSWVSPPGSGLTVSLLARPTVPTARLGWVPMVVGTSLVATLRSRFAVPAWLKWPNDVQVGGDKLAGILVELVRAAPGKPDAPRASPPGLVIGFGLNVRTTAAQLPPGGTSLAVLAAAGPGEVPRRTDLLAALLTGLAGALARFDADPEAARPGYLEVCATLGRDVRVELPGGETVVGVATDVDETGRLVVGGRAFSAADVVHLRPAPATP	hypothetical protein
EMLBDAPE_00217	11	-3.359	0	-8.64484	-0.785895	-0.39354	-0.878671	-1.53651	FALSE	0	train	0	FALSE		smc__101413	298655	Pseudofrankia saprophytica	Secondary Metabolism Collaboratory	MAARAWLADDPDPADRAEIEALLNAVATGGNADEDRDGNADGDSDADGGEADDGEAAAAGAVAWADLADRFAGPLRFGTAGLRGPVRAGPNGMNTAVVLRAAAGLASWLVANRSKSPAPAGAASADARGMAHAAAGSSADPAPPSVVIGFDARRRSDAFALASARAFAGAGLRVLLLPGPLPTPVLAFAVRHLDADAGVMVTASHNPAPDNGYKVYLGGPLGDAGRGAQLVSPADEQIEAAIAAASPAARTPLADTWTQLGDEIVAAYVTAAAAPTPRESELGAGRDAAGEATAGPGPRIAYTPLHGVGLGVLRRVFAAAGLPEPVVVAEQAEPDPDFPTARFPNPEEPGVMERVLALGARIGADVVLANDPDADRLAVAVGGRVLTGDELGLLLADEILLRTPGPVASTVVSSTALRTLAARRGVRYAATLTGFKWIMRGDPDLVFGYEEALGYAVRPDLVRDKDGLTAAVTVARMAAAEAARGRTLLDRLDELNRELGAPATAQVSIRVPDLAASAELMRRLRATAPADVAGLKVVIVTDLLVSSGLPASDVLIFTLAGDARAVVRPSGTEPKLKIYLEATADRLPPLISWARGLA	putative phosphomannomutase
EMLBDAPE_00227	6	-4.2625	0	-1.9363	-0.322717	0.768598	-0.798697	-1.97456	FALSE	0	train	0	FALSE		smc__101413	298655	Pseudofrankia saprophytica	Secondary Metabolism Collaboratory	MTTATAPARHAAPAAGAVARPRWTWLGVGAGVLGFVATVVTATGVSDKQVGPGVIDKISRTSTQIGGAIGYVAVALLLVLAACWRSKIIQAFPDRVAARVVADAFVASAAALTFGYGWKLALADYMPGGMDEKLFTREGQFVYYMLCDFGPWIGYLGVVVAAGAVAWLGLRDRLVSKWLGIVSLIPPLAVLFMACTMSIAGFPGMVGPIWLIIAFAGLSLGKHELTGTAKA	hypothetical protein
EMLBDAPE_00243	9	-3.952	0	2.10853	0.234281	0.68688	0.419972	-2.4899	FALSE	0	eval	0	FALSE		smc__101413	298655	Pseudofrankia saprophytica	Secondary Metabolism Collaboratory	MSVRPIANAAVAVVSLLLAVLVPVVLGLAVPGLLVLGSGPAAAASLTGPPSAAAPPETGQPRAASPLPAGLAAASWLVADAGTGEILAASGARVRDLPASTMKILTALVVLPALSPDLMVTVGKDAAEVDGTKVGLVPGQRYLVRDLATAMMIASGNDATLALVDAAGGREAVLARMNALAAALGATDTVAMDPTGLDAPGQLTSVRDLAVLGRAAIAEPAVSRYLTIPRASLPTRDGGRFEIQNHNLLLGTYEGTLGVKNGYTVAADATYVGAVRRGGRTLVVALLRTAPNYATDARALLDWGFANDGLVDPVGELPPARAVGARPGADRARAAGAPGGTGREDAGQRTDGDGYTAPAGAGREPPAAGSPDEGHTAGGGVGWVTWMALGLTVLASVLTALTRRRRARARPHPSRARRPRHLAHPRGARHRQAQHWHAPQDRHRPAGRQPTPRQRPPVETNDGSVTRRRREPDARP	hypothetical protein
EMLBDAPE_00258	10	-3.5345	0	-21.9662	-2.19662	-2.05466	-2.16094	-0.329258	FALSE	0	train	0	FALSE		smc__101413	298655	Pseudofrankia saprophytica	Secondary Metabolism Collaboratory	MLTPLTDDDPIAIGPYRLQNRIGEGGMGTVYLAFTDRRHPVAVKVASAELSEDVEFRRRFQREVRAAQRVHGGAVAAVLDADTTAERPWMVTEYVEGTSLADAVRQRGPLAEQLVRGLAAGLADALVAIHEVGVVHRDLKPSNILLAWDGPKVIDFGIAQLDGNATLTRSGHVVGTLAWMAPEQMRGEQAGPAADIFSWGCCVAYAAAGRHPFHAERAEALAFRIQRDPPDLEHLPDYLFDTVVPALEKEPRLRPSAAALLAALSGQPVRSSSDAHRATETVLERDWTGQLPSVDARRGLAGHQDQGGWASSPLPVPVSPPVSFPSPASFPPPVRALPSAPPLPPGPVQPLDGSQGDWRPQPDHRYGPPSSYPEPPQLESGYSAGPYARTPYPDASSPGFAHPGPAYRAPALPEPARAEARHADPAYADPEHSYAQPSARKPPPPEATYADHVDHVDPRLASPPTRRAPDGDWRSARAGSLGVPPPAGAFRPAPLPPASSPPPVGAPPAEIGPAAVNRPPGASTGRPAGGGRARRRQPSPGWNIPAVLSALLAVLWLFGVGSAAGVYLGYRARAAARGGPRPGDRLAVVGIVLGWPGLVAALLYLGYVAGHG	hypothetical protein
EMLBDAPE_00285	8	-4.13233	0	-4.35732	-0.544665	-0.404584	-0.557223	-2.12317	FALSE	0	eval	0	FALSE		smc__101413	298655	Pseudofrankia saprophytica	Secondary Metabolism Collaboratory	MTAGGGPPPGPPAVELTPLRWWHLAEVAELEKDVFDLDPWTPEMFWSELAQGASRYYVAALVGGRIAGYAGLAITDDEAFVQTVGVQPGHRGRGLGARLMVALLREARRRGARSCGLEVRTENLSARALYARLGFVDIGIRRGYYQPSGGDAYVMRARPIDTPGYGARLDAAWAALVQKDGEAAADVVRAGATPTSNPVASNPVEGTT	hypothetical protein
EMLBDAPE_00352	32	-4.217	0.0344828	-108.674	-3.39607	-1.8903	-3.82794	-0.489197	FALSE	0	eval	0	FALSE		smc__101413	298655	Pseudofrankia saprophytica	Secondary Metabolism Collaboratory	MDCPRAGRAGGAQFRVEQASRPAEPTRTVGGPWHRADMEQRISFVTLAVADLAATRRFYLDGLGWTAELDVPGEVLMIRTGERLVLSLWAREEFEKEVGAIGTRVGVPPITLAHNVPTTAEVDAVLRTARAAGADPVHDAVERDWGGYTGYFADPDSYRWEVAYNPGPIGQLVLP	hypothetical protein
EMLBDAPE_00398	7	-3.57775	0	-11.1816	-1.59737	-1.48793	-1.56601	-1.74546	FALSE	0	test	0	FALSE		smc__101413	298655	Pseudofrankia saprophytica	Secondary Metabolism Collaboratory	MASTGRAVPFYCPYCGEEDLVPDIPEGATGEGHGHWACRACQRSFRLSLTALASATTTTSTTSRTPRTTGTTAPEENG	hypothetical protein
EMLBDAPE_00413	13	-4.18625	0	-23.612	-1.81631	-1.58925	-1.86844	-5.69236	FALSE	0	eval	0	FALSE		smc__101413	298655	Pseudofrankia saprophytica	Secondary Metabolism Collaboratory	MSVTGLVTDGPLLLATPVAAAAGLLSFFSPCVLPLIPGYLSYVTGLSGADLEGEPSTARKRQAAVSSASDTDADPADAVPEAALVAAGVAASPPPGLVADGVRPAHQSPPTRPSTEGPASGQRVAGRPRPTASTTTAATTTAVRRGLGRLGALRRAGRVTAGTGLFVLGFTVVFVSYGAAFGGLGQWLTVHQAGVAQVLGAVTIAMGLLFAGAFSRLSLANREFRIHRLPAKGLLGAPVLGALFGLGWTPCLGPTLAAVQGLAVQSGTPGRGAFLSAVYCLGLGVPFVVVGLAFRRVAGALRVVRSHARLLTVAGGVLLVAVGVLQVTGQWADLVATLRPYAPGFAETPL	hypothetical protein
EMLBDAPE_00433	537	-3.97485	0.0117647	-2683.62	-5.03493	-4.58819	-5.08101	-2.7865	FALSE	0	train	0	FALSE		smc__101413	298655	Pseudofrankia saprophytica	Secondary Metabolism Collaboratory	MRIGILLSATDEPDALTKMRDTLARAADEGFTSAWLSNIFGLDALTTLAVVGSQVPGIEVGTAVVPTYPRHPVALAQQALTTALATGGRLTLGIGLSHKIVIEDMLGYSFERPVRHMSEYLSALVPLLAGESVDVKGETLRAAARLSTPRLGRVPVLVAALGPAMLRLAGERADGTVLWMTGPATVRDHIAPTIRAAAEAAGRPEPRVVASLPVCVTDDPATAHAQAGKIFAIYGNLPSYRAMLDREGAAGPADVALIGDEDTVSARIAELASAGTTDFIANVFAAPGTAEERRTHALLSGLTSAS	Putative coenzyme F420-dependent oxidoreductase
EMLBDAPE_00471	8	-4.00375	0	-19.7859	-2.47324	-2.42293	-2.47537	-2.09466	FALSE	0	train	0	FALSE		smc__101413	298655	Pseudofrankia saprophytica	Secondary Metabolism Collaboratory	MATERTTSTTSTAKTRRTSTAASPKSSASGGARSAGGTTRGTGAGASTTTRGAGASATTTASKTAPDQRRAQLSEVRKPLYAYVGAADLAVEKLRALPATASTEVRRLSDRVGELTIEAAKVPTQVGTTVRGLPETVGAQLSGLQGRATQLYNAWANRGEKRVTEIRRNPTTEEAVTRTKTAVSRTKAASTSARRAADAVSKAAVSQAPLPRRTTR	hypothetical protein
EMLBDAPE_00489	19	-3.6906	0	-60.3837	-3.17809	-2.32119	-3.52791	1.001	FALSE	0	train	0	FALSE		smc__101413	298655	Pseudofrankia saprophytica	Secondary Metabolism Collaboratory	MTSLGWSDSLTAAESAEVNSVVAAAHAADGVGPVSDDVALTVRPGAGPTPGRFHLLATDPAAGGSAASSAASDVTGYAHLAHAGDGAWEAELVVRPDRRRRGVGSALVEALLQRAAGESSAEVAAPASPATLSLWAHGDSAAAAALAARVGFERGRVLLQLRRPLVADAGSAQDEPAKDELPEPTWPAGVTVREFEPGRDEQAWLALNARAFASHPEQGRWTEQDLLPREAEPWFDPAGFFLAERDGELIGFHWTKVHAEDPAPPGGRPGQGQAPAVGEVYVVGVDPAGAGGGLGRALTLAGLRYLRGRGLATVMLYADEDNAHAVRMYERLGFTRYAVDAQYRRHVAVS	Mycothiol acetyltransferase
EMLBDAPE_00552	7	-4.27175	0	10.1626	1.4518	1.71163	1.66859	-1.16286	FALSE	0	train	0	FALSE		smc__101413	298655	Pseudofrankia saprophytica	Secondary Metabolism Collaboratory	MPYGVSHVGLTVTDLNRSCAWYTEVLGWKELARGRGDTTSFAHGVLPGGLSLVLREHDQRIAEPFDETRPGLDHLSFSVETEADLDELEKNLTNAGATFTPKRELPYGWLLAFRDPDNIALEAMLGR	hypothetical protein
EMLBDAPE_00579	12	-3.2395	0	-10.8064	-0.900531	-0.0816849	-1.051	1.10935	FALSE	0	train	0	FALSE		smc__101413	298655	Pseudofrankia saprophytica	Secondary Metabolism Collaboratory	MRTVTTPAAQAAARGLGDELPGLATITTDLSRHGGVLADPKNWEGPKAQSFRTQVWPEVETTLTNLRTNLDELARSIAEINRRIADAGA	hypothetical protein
EMLBDAPE_00580	12	-2.9026	0	-9.90138	-0.825115	-0.282268	-0.884066	3.0265	FALSE	0	train	0	FALSE		smc__101413	298655	Pseudofrankia saprophytica	Secondary Metabolism Collaboratory	MSASDGTVRGTPEAVTAVAGLGALVNGPLLRKFDDLRRHANVLTDPDNWDGRTATDFRSTVWPSYERALTDLHAQLGRLRTRLGEIQDDIQSAG	hypothetical protein
EMLBDAPE_00590	11	-4.1522	0	1.98768	0.180698	1.11947	0.0707828	-1.59246	FALSE	0	train	0	FALSE		smc__101413	298655	Pseudofrankia saprophytica	Secondary Metabolism Collaboratory	MDDRLQQVFREIFADDALVVSDDTTAADIPAWDSLAHINLMFAVENEFEIEIPDDRLGSFGTVGELRRFLEARAVAR	hypothetical protein
EMLBDAPE_00591	13	-0.716871	0	-3.34537	-0.257336	1.05254	-0.587478	1.47041	FALSE	0	train	0	FALSE		smc__101413	298655	Pseudofrankia saprophytica	Secondary Metabolism Collaboratory	MSTRWDDGRDAGAGPMRTGLDRARAAERAGDDAGAVRWALVATDAGDDLAAWSAAAGVVARCLPRVAPLARTARVAVLGSYTTSQLSALLPVAAARAGVAVELYECGYGQYRQEILDPSSGLYRFGPDVVVLAVHAGEAQLPAMSEDPDADVAAEAARWTSLWDLLVDRTGARVVQHLFAVPPDVALGHLAARTPGCRATMLAAVNAALGRATGSRVALVDCDRLAAEVGKRRWFDARYWHRAKQAVSLGCVPLLARHTAAVLGAQLGASRKCLVLDLDNTLWGGVLGEEGLGGIALGDGPAGEAFTAFQDHILELKAKGVILAVCSKNNDADAREVFERHPGMRLRLDDIAMFSASWADKPAQIRQIASTLGIGLDSLVFVDDNAAEREVVRQLVGEVDVIDLPPDPHGYVRALASYPFFETPALTTEDADRAAQYRARAQAAQLAAGATSLEDFHRSLAMVATVVPLDEVTLPRVAQLVVKTNQFNLTGRRRSQAELAELAADPATAVLCVRLTDQFADHGLVAVAIARQEHDVLDIDTWLMSCRVIGRTLEDETAGLLIAEARRRGCRYLRGHYVPTAKNGLVSDLFSRLGFAPAPAEPAPTGGVRSPEHQSGAVSWLLAVDDAGSPPGLIQITRTDRELEGSTS	hypothetical protein
EMLBDAPE_00600	9	-0.616937	0	-6.32506	-0.702785	-0.204754	-0.890768	-2.72574	FALSE	0	eval	0	FALSE		smc__101413	298655	Pseudofrankia saprophytica	Secondary Metabolism Collaboratory	MRIAQGRRVPRGAEHSEHSEPIEPVELGPPPPGFAAARAVADAVLYEGYLLYPYRRSSGKNRVRWQFGVLAPRPWVEANCLPTATVAGSSDAWRQRTECLVEAPPSAVIHIRLRFLQLQRRSVQQRSVQQRDERAQSAEAPFVEVDAASSGGERYLTFDEAVEREIDIAVELSEVIAGPCQRQVFFPAAESVEPVEGDIRIVRTQQPVSAVVSLSAQAAETPFPAWLLRVETENTATDLATRASRQEALSRAMLATHSLLGVRGGKFLSALDPPAWAARATRACENLHTFPVLAGAADADDVVLSAPIILYDRPAVAPESPGDLFDATEIDEILSLRTMTLTDEEKQEARATDPRAAKIIDRVELIPDDVFARLHGAVRSLRPVSAATGSVAGTDVMAVGVTNDVTNNVTIGVTDKVPNGVTDAGAVTPSRQPATTPAREASPPRWWDPEADAAVSPDREAVLVDGIRVARGARVRLRPRGRGSDAQDMFLDGREAIVEGVFLDVDDARHLAVILVDDPGADLHRWYGRHYYFAPDEVEVVSPADGGTAPAVGPER	hypothetical protein
EMLBDAPE_00623	7	-2.2924	0	11.5583	1.65118	2.18764	1.59932	-1.37496	FALSE	0	eval	0	FALSE		smc__101413	298655	Pseudofrankia saprophytica	Secondary Metabolism Collaboratory	MADLFEKYFAEFADSAAWDEVFEDVERPRQGYTALHDTLRLLGGRDLAVRKAVLDRAFRNAGITFDLGGQERPWPLDLVPRLLGAAEWDVIERGVAQRVRALEAFLADVYGAGGVFEDGVVPRRLVASSPNYHRAAHGIQPPRDVRVHVAGIDLVRDEEGRFRVLEDNVRVPSGVSYVLENRHAMTKVFPEVFAAHRVRPVADYAVYLLAALRATAPVGVDDPTVVLLTPGIHNAAYFEHTLLARQMGVELVEGRDLVVRDNQVFMRTTVGERPVHVIYRRVDDDWLDPLHFRAESVVGCPGLLGAARAGRVTLANAVGNGVADDKLIHTYIPDLIRYYLGQTPVLENVDSYRLENPDHRAYVLDHLDSLVLKPVDGSGGKGIVIGPQADDTELDLLRRRIEHNPRGWIAQRVVQLSVSPTLVDGRLAPRHVDLRPFAVHDGDTVRVLPGGLTRVALPRGGLIVNSSQGGGSKDTWVLADERSPRASVTAHSIPSPRVPWRNESGRPAQPADRDGHGMLSRVAESLFWMGRYTERAELTARILDVHLQRVMEDPWLDESAACRALLTHLGMAAPTVELDSHRLMETLGYDRENRSSVAGALTAARENARGARDVISSEVWECLNATWLDLPKQREEAGAAGPHLFCRHVRQRTAMLTGLIDATVSRDDGRRFLELGWNLERAAMTTRLLSFCLGDPAVHSSWVALLRSCGAHEAFLKTYRHAADGPIVAEFLLLDRLFPRSVYSSLRAAERLLAELDTAGGPSRSGLDDPARRAIGRARTDLEFQRIEDIADGLPDLLARLQQTCSTVSGHIGGRYFTQPGPFTWAAGTSV	hypothetical protein
EMLBDAPE_00637	7	-4.06771	0	1.76125	0.251607	0.560005	0.370231	-2.40734	FALSE	0	train	0	FALSE		smc__101413	298655	Pseudofrankia saprophytica	Secondary Metabolism Collaboratory	MTATATHCPYCSLQCGIELRPGRTSVGLTPQDDFPTNRGGLCSKGWTAADLLDHGERLTTPLVRDGRGGELRPASWEEALDRVVAAIRDCQARYGPDSVGCFGGGGLTNEKAYTLGKFVRVGLGSRSIDYNGRFCMSSAAAASSRAFGIDRGLPFPVSDIAEAQAVLLVGSNPADTMPPVMQWFDAGRAPGARHVVVDPRATATARGAWLHLQNTPGSDLALANGLLHIAIRDGLVDDDYVAARAVGFDAVRQTVAGYWPGRVERITGVPEADLRRTVHLLAEADRAMVLTARGAEQHASGTATVAAWINLALALGLPGRPSSGYGTITGQGNGQGGREHGHKADQLPGYRNCPTRPTGRTSPPSGASTRTRCHRRDRPRTSYSTHSAATAGCGRCWWSRPTRQCRPRTRTASPGGSRPWTSWPCPTSSSPRPRSWPMWCCRPRSGPKRRGH	hypothetical protein
EMLBDAPE_00646	8	-2.46633	0.2	15.7939	1.97424	2.30977	2.02728	-0.351594	FALSE	0	train	0	FALSE		smc__101413	298655	Pseudofrankia saprophytica	Secondary Metabolism Collaboratory	MRILLPPSEAKTQGGDGPSLRVAGFGDGPLAAARAEVTQAVAAFCRDDPAAAIVAFRLPASRAEMELAANAAILDAPTRPALDRFVGVLYEALAPATLPPAARAAADRALFVSNGAFGLIGAAEPVPDHRVGMAAAIPGLGGRSTPTVLATFWRARLALVLPDLLVSTPAAVGEHLVVDLRSSDYATVPTLSGPLRSGALPVRALTEKLVDGRWVRRPLSYQAKQTKGLLTRALLLTEAAGRPVKTADDVAEVAESAGLVAEPRGTATAPALDIISRWNPPDAGRLAG	hypothetical protein
EMLBDAPE_00648	11	-4.08867	0.1	14.6042	1.32766	1.75166	1.28859	-1.30018	FALSE	0	train	0	FALSE		smc__101413	298655	Pseudofrankia saprophytica	Secondary Metabolism Collaboratory	MTNGSTVRGRTAIVTGASSGIGRAIAERLGAAGAAVHLVGRTAEPMAASAARIEAAGGSASATVLDVRDRDAFEALVARVADEAGRLDVMVNNAGIAGNRPILAEDAETAQEMLDVNVLALLVGCRAAVAAMRRTGSGGHIVNISSTAVLRPDFGVYGATKAAVSYLSEGLRQELEGDDIRVTSLLPGVVATNAVRNFTPEVIAGIGALAGAALDVVPGQRLPESVLDAAQAALETHIARPDDIADAVLYVLGTPLRLNIPEIVIRPAQTMSV	putative oxidoreductase
EMLBDAPE_00678	192	-2.65187	0.205249	151.728	0.794389	2.23681	0.676707	3.03467	FALSE	0	train	0	FALSE		smc__101413	298655	Pseudofrankia saprophytica	Secondary Metabolism Collaboratory	MRLGEHAVFRLAAAPVVVRIGRSVAYLEAARRELVVSEWLTAGGVPVVQTARVAAAQPLVVDGRVVTFWAAAGTGDDYGSAVELAEILRRLHGLVAPVGLVLPDLDPFARADARIRASTGVADEDRRFLLDRVAELRERYAGLSFALPVGPVHGDANVGNVLRDESGRAVLIDLDGFARGPREWDLLLTAMYADSYGWHSADEYRAFVDCYGFDVMAWDGYPVLRDVRETTMVIWVGQNVGAEPRAAGEFAKRMAALRSGGSRRDWAPL	hypothetical protein
EMLBDAPE_00719	14	-4.08917	0	-5.37718	-0.384084	0.564589	-0.698731	-2.71686	FALSE	0	test	0	FALSE		smc__101413	298655	Pseudofrankia saprophytica	Secondary Metabolism Collaboratory	MSGQRPESVLTLETSPGREYRFGTGGTGGAAGRHRTAAEAVGQGRDRAVVRSSRRGTRWSAGWRGRLAVRAGLVAWGVLVVALWWLDTSGSSVHGGAAVMTAFGRVCGLLAAYLMLVELLLMARVPALERAVGLDRLAAWHRGLGTNVVLLMVLHVLLTVWGYALADHNQPVSELFTVITTYPEMWKATIGVLLFVAVGMASARALRPRISYEAWYLLHLTSYAAVLLVFGHQTATGAEFVGHPVNQRIWQAMYVAVAACLVLWRLVLPLAAIVRHRLRVEHVVEEAPGVVSVWLRGRQLDRLGARSGQFLLWRFLAPGHWISAHPYSLSAPPQSNRLRITIKAAGDHSSTIARLRPGTFVVAEGPFGRFTAQQATRGKSLLVAGGSGIGPIRALAEDLASRGDDVIVVHRVRRTQDLALGRELRRISSNRRLLVHGVVGSRRELGYDPMSADLLAESVPDVIERDVFICGPAGLTHGLVRSLRALGLGDDQIHTEDFSLR	hypothetical protein
EMLBDAPE_00724	12	-3.30443	0	-9.96892	-0.830743	0.390487	-1.39235	1.01609	FALSE	0	train	0	FALSE		smc__101413	298655	Pseudofrankia saprophytica	Secondary Metabolism Collaboratory	MAIHSDYCPISLCVEVLGDRWTPLIIRELMIGASGFNEIHRGVPKMSRTLLAQRLRQLERQGLVVRESAERGRPGRYDLTAAGWSITPIIWAMGQWAAEWIFNDPDDDDCDGLSLIWRMHQHAVIDRLPRRRTFAHVILTGPGAAEGWLEMERPVITVCRDDPGQDAELSISASTREMHRWLLGRVSFRSLLDAGHVEVRGPAALARDFPTWFDNGFFAAGLRRAELRGAGMPVPTYTDVFAAHAAALAAIPGARDEAMAG	hypothetical protein
EMLBDAPE_00776	16	-1.66334	0.0714286	10.6481	0.709871	1.18376	0.694506	-2.07132	FALSE	0	eval	0	FALSE		smc__101413	298655	Pseudofrankia saprophytica	Secondary Metabolism Collaboratory	MAKRAPTPVRFDEAVAVRLAAFTAAHPGLSLSSAANLLIDEGLRMHEHPGITFRSGPTGRRAGLVGGPDVWEVIRALRSARAAEPDLAEEALVALVCDNTALPVRLARTAVHYWAAFPDEVDAEIKAADEAELAAERAWQREQELLAR	hypothetical protein
EMLBDAPE_00795	10	-3.20767	0	-14.2606	-1.42606	-0.986922	-1.53446	-1.48629	FALSE	0	test	0	FALSE		smc__101413	298655	Pseudofrankia saprophytica	Secondary Metabolism Collaboratory	MGVIYLVRHGQASFGSADYDVLSELGYRQAALVGAELRARGARVDLAVSGALRRQRETAAAAGWSADVESDSRWNEYDQDWIINRHADVGGAPVNAGQLPPSRGMSSRAYQGLLDVALSEWIASADAGPGSYVAFSDAVGDALDGLLRRLDSGAAAVVFSSAGPIAAICARLLDLRVDGIISLNRVMINGSITKVVSGRSGTSLISFNEHSHIDAAGREFLSYR	hypothetical protein
EMLBDAPE_00815	7	-3.83133	0	2.12768	0.303954	0.815251	0.25745	-1.45673	FALSE	0	eval	0	FALSE		smc__101413	298655	Pseudofrankia saprophytica	Secondary Metabolism Collaboratory	MQKVVIAMVARRYRVAQWATGHSGVKALRGVIEHPLYDLVGVYVYSDEKAGRDAGDIAGVAPTGVIATQSIEDIIAARPDCVLYMPLSDGSKIEEIAQLLGSGANVITIVTDEYAYRHPASLGPADRKLLEEACERGQSSLYATGPSPGFITEQLPLAFLAMMRRLDSLTIYEFADMRTRNSPEMIDMMFGGDPAAMDLQATADTLRDDFGKPFLQLAEAVGLSIDDFTATGSVAVATHDEQVAVTTIKAGTVAAWHFEITGRRAGRPLMTFHPIWYVSPDLDPPLPVRDSGWRVVIEGDPPFEVDIHFAQGDAYGPVQPGYNAYILVNAIPNIVEAPPGIRTTVELPPIIPTFAVATAES	2,4-diaminopentanoate dehydrogenase
EMLBDAPE_00866	12	-3.34067	0	-20.3599	-1.69666	-1.60836	-1.64854	-2.43564	FALSE	0	train	0	FALSE		smc__101413	298655	Pseudofrankia saprophytica	Secondary Metabolism Collaboratory	MAEPILAIDYGTFRASAAYVVDGQVELVRESASGAVSWPSSVFADGENLIIGTLAERRKRIWPAAYRGEVKRDLRREAPVVLDGRTYPPARLVTATMAALKTEAEAQLGGPLPRAVVTIPAVYDPTGPLRRLMIGAAEAAGFVDVDLLAEPVAAAWAPLGAGRPHPGDLMLVYDLGGGTFDAALIAVGSSGRHEVIGHSSLFDCGGRDLDQLLFDEILSIHGPSLEPLLNPTGPGEVFQTAARRTRHELIDFARTLKHQLTDVPMVEDVFGPAGLLVGIDRERFVQLASPTLARTMACCQHLLDAADIPAEKLGGVLLVGGGSRMPVVADILSGKLGVATDWPSQQLFVPSDPELAVVRGAAAWAASVSTRRTVAARPSPVVQPARWEIPGGTATMVRWLAEPGARFEAGTVLARVRLTDGSLFDLAAEASGSLLHTHARPGMSITEHDWIATTLPTSPVPLGQSRGGGGGGADRGGADLRGGTMERSHRPAHLVEVSMRATLAGHERDVTSCDFSPDGRVLATTSKDGIQLWDVATGRSVDELVVPGRKSSIPNSCAFSPDGKLLAITGSDKIIRLFDVATRAETMTFSGHKGPVYGCAFSPDGTLLATTSTDRTVRLWGVSTGKQIASLTGEHRGSIYGCAFSPDGRLLVSAGAEAIFLWDVALGESIMKVPGHTNFANGCAFSPDGLLLATTSNDGTRVTDVPTGTTTMTLGGSAQSCAFSPDGQLLATASTDDVARLWDVSTGVEVATLSGHSGTVMSCAFAPFGLLLATTSTDATARLWEIIYTR	hypothetical protein
EMLBDAPE_00883	308	-2.78917	0.005	-1594.7	-5.19445	-4.85527	-5.20198	-2.67248	FALSE	0	train	0	FALSE		smc__101413	298655	Pseudofrankia saprophytica	Secondary Metabolism Collaboratory	MSDGVGMSADEDKAAHIAADLRSRGVAVVALTWVDNSGITRVKGVPVGRLERAVQAGVGVSPVFDAFGLTDGIASGRYAGGPVGDLRLRPDLDRLVPLAAQPGWAWAPADRFDQLGRPHPQDAREVLRRQIDALAGLHGGDGFQARAGIEIEWNVYAEGWQHLSAPGSIARGPAYGMDRVIELSDYLRDVVQALTEQGLVVEQIHPEYAPGQFEVSVAAEDPLGAADSSVLVRQTVRAVGARHQLRTSFSPAVVPNGVGNGGHVHLSLGMEDNPRWNVLIDGRGPAGLSQLGERFAAGILDHLPALLAVGAPSVASYLRLAPSRWSGAFACWGVENREAALRLVTGLAVGGRSVHSPDVEAELGVKLSPERWAAASPNLEVKCFDLTANPYLLLAGLLAAGRSGVAAREARLPEPVDVDPASLAEDERARRGIVPLPARLADAVTAFEADAVLLDAFGPELHDTILLVRRAEIDQFADATPDEVVAQTLWRH	Glutamate--methylamine ligase
EMLBDAPE_00889	10	-3.8646	0	-10.3607	-1.03607	-0.966651	-1.00781	-2.06619	FALSE	0	train	0	FALSE		smc__101413	298655	Pseudofrankia saprophytica	Secondary Metabolism Collaboratory	MRGLSKRYGRRTVVHDLDLRIPVGAVAGFIGPNGAGKTTTLRMLLGLVRPTTGRGTVLGRPLTEPAGYLPRVGALIESPALYPRLSARRNLEALAILAGQYHPAWIEEVLDEVGLAERADDEVRSYSLGMKQRLAIAAALLGDPDLLVLDEPTNGLDPMGIRLMRELIRDLAVRDNRPRTISADGSAAGRGSAIVARPRTISADGSAAGRGSAIVARPRTVIVSSHLLAEVEQICDWIIVVDRGELAYQGPPDGLLSAGAARVTLRPEHLDDLGMLADLAAGLGLTVERAGDLVTAVLPAEGAPGRSARPPAPGTPDSELDDPRQAMHALLGDLNRAAHAHGITLVEIAPSRVTLEERYTGLVAQGAGRLMGDAA	hypothetical protein
EMLBDAPE_00898	8	0.298767	0	-4.23599	-0.529499	-0.473189	-0.504472	-2.57387	FALSE	0	train	0	FALSE		smc__101413	298655	Pseudofrankia saprophytica	Secondary Metabolism Collaboratory	MLALLDRGPAHGYELKRAHDELFGDVAPPINVGQIYVTLTRLERDGSVAHHVEKGSDGPDRKVYELTEIGRKALRGWLDEPSDLPVGKSDVVQRLIAGLIYDANTAGASGSGSGTGATGSNGNSVARTLAAHRTRCLRALRALAEATPARDADGGAADHEPHSTSPGASLADPAVAGIGDLLREASVLHLQAELRWLDIVEARLVRPGRT	hypothetical protein
EMLBDAPE_00942	190	-3.49267	0	-562.765	-2.96192	-2.01578	-3.03163	-2.21304	FALSE	0	eval	0	FALSE		smc__101413	298655	Pseudofrankia saprophytica	Secondary Metabolism Collaboratory	MARLGDLERSVMDVLWDSEGWLTAREVAARLQHERDLAYTTVLTVLERLEKKGFVRRQRAARAHRYRASDAREAVVAEAMLEALGTADDRGSALVRFVGAVSAEEAEILRRALALPADAEVPTLVDAGDGAYSDRATFRDGASGAVTDTRTGELDSSSSPDKAGGGNVAST	hypothetical protein
EMLBDAPE_00947	479	-1.65876	0	-1775.44	-3.71431	-3.25391	-3.74839	-2.189	FALSE	0	eval	0	FALSE		smc__101413	298655	Pseudofrankia saprophytica	Secondary Metabolism Collaboratory	MSASHGMTLFDTAVGSCGVVWGDDGIVGIALPSDQGEPSATRADLVAAYPEAVEGPAPEAVRVAIDGMVALLAGEPVDLGEVRVDLNGVPDFYRRVYEVTRAIPPGSTLTYGEVAARLGMPGAVRAVGQALGRNPVPVVVPCHRVVAAGGALGGFSAPGGAVTKRRMLQIEGALPAPPPTLFD	hypothetical protein
EMLBDAPE_00977	26	-3.35022	0.128205	-10.0932	-0.388199	0.627956	-0.475061	-3.12752	FALSE	0	train	0	FALSE		smc__101413	298655	Pseudofrankia saprophytica	Secondary Metabolism Collaboratory	MATSGGPTVRRRRLGAELRRLREAAGVSVEEVCDLLRCSVSKVSRLENGRVPVRTRDVQDLLTLYGIHDDKHREALLALARESRRHGWWHDYHDVVPAWFEIYIGLEGDAASISVYESQLVHGLLQTADYARHVIRAEAPESPDGEVDRMVSLRLDRQRRLTGDNPPRLWVILDEAVLRRTIGGPAVMRGQLQWLRKQSELPNVTVQALPFSVGAHAGLGSTFSILGFPNSSDHDVVYIEEAAGSLYLERPSEIRRYRVKLDYLMASALSPEESMQMISSIAEDMK	hypothetical protein
EMLBDAPE_00983	23	-4.23483	0	-29.3195	-1.27476	-0.533725	-1.42972	-3.06002	FALSE	0	train	0	FALSE		smc__101413	298655	Pseudofrankia saprophytica	Secondary Metabolism Collaboratory	MRVAVTGGSGFIGAHVVDRLLDAGHEVRALDLDVSNADPRADGQAVDVLDLDAVTAALDGCEAVFHIAGMSNVDIAFADPVGTVRLNVEGTGNVCEAARRRGLRRVLFASTVWVYGAVPETETPGARPDSHASASASASADVGDGDSRGRGRHGDGLTEDALIELDRAGHVYTSTKLAAELLLHSYRETYGLPFTILRYGIPYGPGMRDELVLARFVARALAGEPLTVAGDGRQFRRYVYVRDLADAHVRALTTPAAENATIALEGAERVSVLDMAEAVRAHFPGIEIEHVPARPGDYRGREVSAELAARLLDWRPTTTFRDGVRQYIEWYLANREDGGQSASVNQLSASRPRTPAVVPAAASGKPAARQGGGEAAPPARTTNVPATSGER	dTDP-glucose 4,6-dehydratase
EMLBDAPE_01023	135	-4.46762	0	-421.061	-3.11897	-1.77307	-3.44441	-1.98381	FALSE	0	train	0	FALSE		smc__101413	298655	Pseudofrankia saprophytica	Secondary Metabolism Collaboratory	MGTAFNKRLFAVWLVLSAITVIYLWIDHSADDHGTPTASTVVTVSAIALALAKVRIIMREFMEVRHAPGLLRRLTDLWVVLMAAALLGMYFVGKAAT	hypothetical protein
EMLBDAPE_01120	53	-4.39411	0	-120.763	-2.32236	-1.46886	-2.51813	-1.59726	FALSE	0	train	0	FALSE		smc__101413	298655	Pseudofrankia saprophytica	Secondary Metabolism Collaboratory	MSQLLITPFERPYLVRALVELLLLGGLAAVVGVFVLLRRLAFLTEALTHTVFPGVVVGFLLGGQSGIFPGALVVACVAAGLFTLLAATRRVGEDAALAILLTGFFAIGVVLVSRRSSYTADLTAFLFGRVLTVRVADIVTTAVVAAFVLAILATLRKELLLVAFDPESARAAGYRVAALDLALNLAIALVVVAAVRAVGTVLVIAMIVVPAAAARLLSDRIVVIVAVAVALGMASGWLGLLVSYRISVDHGIRLATGATVVLVLVAAYLLALAAAAARARLRPRQTR	Manganese transport system membrane protein MntB
EMLBDAPE_01142	5	-4.107	0	9.22046	1.84409	1.95028	1.82377	-0.702961	FALSE	0	train	0	FALSE		smc__101413	298655	Pseudofrankia saprophytica	Secondary Metabolism Collaboratory	MRSSAACALGLAAAGLSGGLAACDSGTGQVDPASETLPPDTLTPAAATTAPAGARRTLANPGVARQFFGEKLVPTTRSSFGLDLAEVLPSDDKRFPSFLRVSIPVDVTNPEETRAYQDGATYGGVQMFVDHTLRSPYELYLRYYVRFPRNFDFGKGGRLPGFFGTIVKNRVRTETMRSGFATRFAWRDGDSGLVYANTARSDHPTNTVGKDTWHWPRGRWVCVEQGLKLNFEGFADGLMLIWIDGQLVFKDQKFNPRISNDLRVGGFLVTATFGDGGATFKPASPQTIDLAGFAYDVKRLNPLPKPEDG	hypothetical protein
EMLBDAPE_01153	10	-3.2756	0	3.06998	0.306998	0.483031	0.289027	0.900712	FALSE	0	train	0	FALSE		smc__101413	298655	Pseudofrankia saprophytica	Secondary Metabolism Collaboratory	MPTPMPDLIATALPGYEIGAELGRGGFGAVLAARHRLMGRAVAIKVLLDPEAAGAGSGSGGGPAGGPSGPGGGVFGSGGDESSDLRTRFLSEARVLAGLDHTHIVRVYDYVEHSGLCLLVMEQLTGGSLRQRMAAGGLDPRAGCAVGLAAATALAAAHQIGVLHRDIKPDNLLFDASGVPKVTDFGIAKIVETTAVTTTGLVGTPRYMAPEQIEGSRLGPGTDIYALGIVLYELLAGRPIFPRGLTVPALLHHHLSVPPQPLPEVPAPLAAVVLAALAKHPAERPASAHELALHLAAAATAVFGPGWLTTTGVPVRLPDDVLTAAGHRLGDTLPAPFTPSGAWTTPAHHLAQPTIITPPGSTPLGTPPPTPTTPAQPGQPLPAGQAGPAGWQPYAANGTPPPGFGGPAGFPPHPEPASPSLAPTRRRRRARPSARRRTAFIAMGVGVVCVAALVVGLVLATRGGPGGAKAGYAGEQRVLTGGGYLGAIGLAENGSVFVAASGASDGTAAVYQLDPDGNLRKIAGVGPAAPRPSGTPATETSSPSPTPSPAPIPASGISALSLVLQDPRAVAVAPDGVVYIADYGASQVYRVTPGGQAFVFAGVSADEDGFTVDSGLATKAALYGPTALAIGPDGSVYLAEGNRIRKVTKDGLISTVAGAASRSGAGNREGDGGPATKATLPSPNGLVVADDGTIYVSDDSLETVRKITPAGVISTVAGIAGTSGDTGDGGPAAKALLYDPSGLALGGDGSLYIADQSNGRIRRVGVDGVITTYAGVGSSGSGGLDGTLATQADLGSVGSIIVDPSGAVYASLYYESTLVRIDSTDHIVRALVVPPAT	hypothetical protein
EMLBDAPE_01220	12	-3.673	0.125	-4.12936	-0.344114	-0.221867	-0.329152	1.41374	FALSE	0	eval	0	FALSE		smc__101413	298655	Pseudofrankia saprophytica	Secondary Metabolism Collaboratory	MVSADQPDPHLVRPDGLTMPALPDHPGQRPGWPEQIRRPDRPARPAPAPWPAPLLTRAEIVETADALVTMQEPDGAIPWFAGGHTEAWDHLECVMALEVGGRQDAASRGWDWLVRNQRPDGSWAGSTVGGVVKQDHADSNQCAYVATAVWHHWRRTGDRAFVTRMWPVVRAALDFVVDMQAPSGQIWWARSTDGSDYPAALVTGCASTLHSLRCGLGLADLVGEAQPGWELATGALAHAVRAHPEYFLPTDRWSMDWYYPVIGGALKGAEGLARLHARWDDFVVDGLGIRCVDDEPWVTGAETCELAIAMHLVGETAAARTLVDDMQHLRHDNGAYWTGWQFETGCHWPVEHSSYTAAAVILAVDVLAGGVSEAVFRGDDLPEPMTILEPVEGGDRFLSRPAAPPTGRLTGRVPPLPRSRDQLELACDCEPAPLLATWASGPLADRLTEGRRQQVAG	hypothetical protein
EMLBDAPE_01244	224	-4.17692	0.03125	-510.695	-2.27989	-1.81391	-2.30451	-3.10456	FALSE	0	train	0	FALSE		smc__101413	298655	Pseudofrankia saprophytica	Secondary Metabolism Collaboratory	MTTSIAANTLALPAFLNADTLAKAGLVAILILVFAESGLLIGFFLPGDSVLFTFGMLIARGEVSTPIWVACLLIGLAAAAGDQTGYLFGRKVGPTLFRRPSSRLFKQENVEKAHAFFERHGPQSIVLARFVPVIRTFTPIIAGVSRMNYRTFVMYNLVGAVLWGCGVTALGYFLGQIGFIRNNIEAILVLIVLISVVPIGFEVLRARRSAKRRAGAGAAARSERGDDALYETLGDDEVLPMGHDTTQVLVRSRLRPSVQPSTAPPRRAAGGGRHRR	hypothetical protein
EMLBDAPE_01251	39	-4.4408	0	-38.1622	-1.00427	-0.722299	-1.05596	-3.29675	FALSE	0	train	0	FALSE		smc__101413	298655	Pseudofrankia saprophytica	Secondary Metabolism Collaboratory	MTQQEAQPDRAGPNLGAVPPIPSQRRAGAGARPVSPALLLAILSIASFLAQLDVWVTNVGLPDIGRGTHAGSLADLSWVLNGYAIVYAALLVPAGRLVDRFGRKGGFLLGLTVFAVASIGAGLSGDIWVLVGFRVLQAAGAALLTPASLGLVLLTAPAAKIGTYVKIWFTTGALSAASGPVLGGLLVEASWRWLFLVNIPVAVAAIVLGARYLPSSRDAGDHLPDLRGGGLLIVAIGALALGLVKAPDWGWSSVQVVVAFVLAAVALASFLASSARHPAPVVTLSLFRDRVFTTANLVATVAFMAFGIELLSTILWLQGHWHYSVIRTGLASTPGPVMFAVGSAVAETLQARTRLRAGRIAVAGALLAAVGTIMLTRLVTDEPRFVAAFLPTWVVLGLGYGLAVPTAITRATVGLPPKDSATGSAIVTMATQLGSVIGISVLVAILGRASGAASHAVFQHAWYVSAGALVAAALASFGLDSRATPPSRPDLPPAGTSAADASEPEAAARV	hypothetical protein
EMLBDAPE_01252	46	-3.967	0	-58.1931	-1.26507	-0.979445	-1.26649	-1.52221	FALSE	0	train	0	FALSE		smc__101413	298655	Pseudofrankia saprophytica	Secondary Metabolism Collaboratory	MGRPPGFDRREVLAAVEREFRKNGYDGTSLDDISAATGLGRGSLYAAFGDKRTLFLTALGDYCDQDEASGAAALAGPDETAMERLRAYFIDSVDRQLNDPEQLACMTSRFTVELAGRDRDATARLRQGFEAQRAALADCLRAAQRNGDLDPAAEPVTLATLLVVDFRGIGSLIGIGLDRAELVAVVDATLAGLPVPPSSAAAA	HTH-type transcriptional repressor ComR
EMLBDAPE_01256	10	-3.545	0	6.91223	0.691223	0.984033	0.688063	-3.45797	FALSE	0	eval	0	FALSE		smc__101413	298655	Pseudofrankia saprophytica	Secondary Metabolism Collaboratory	MRPLRADDPRAVGGYQLLGVLGGGGMGRVYLARGAGGRTLAVKVIRPEYTDDPAFRARFRREVDAARRVGGPWTAPLLDADPDAEHPYLVTAYIPGPSLTQAVSEHGPLPAPTVRALGAGLAEALVAIHGVGLVHRDLKPSNVLLSLDGPRVIDFGISRAIDASVLTRTGSPIGSPAFMSPEQVSGLDAGPASDVFSLGSVLVFAATGTGPFDGSIVAAVLHSVVTRDPSLAAVPADLRDLVRACLDKDPAARPTPPAVLAALAPGGDATALVAAGWLPADLVTGISRQAIALLDLDAPAPATGQASGRATGSWGSHTWSPATATTPSSPRPEAASIPPPPPPASPTRTPTPMPGPVPVPPAGDPRRRRLITAAAAGFLSLAIAALLVVVLLVVPGSRGDDGLEGLETTSPTGSPAVSSPAVTSAARTSSSDGGSTRPSETGTPRPGVLPAGYVGTWEGDVTSQDGLVSKVVITLRAGESGQTLGNAESILTRVLGVDVSPLRCTGDLRFAGFGGPGGDEVIVVDIPGSGENPTILGMQACTQGDAVHLRLEPDGRLTYISGSSAAGRPTGALVRRP	hypothetical protein
EMLBDAPE_01260	46	-4.23624	0.027027	-52.017	-1.15593	-0.35218	-1.29346	-3.57854	FALSE	0	train	0	FALSE		smc__101413	298655	Pseudofrankia saprophytica	Secondary Metabolism Collaboratory	MTSLRGTGALARLVLRRDRVLLPIWVYIVGILPVSFAVAFADLYPTPADRARFAATGAHNGTFTALYGRLSGSSLGELVTWRGGFIPVVVGLISLLVVIRHTRTEEEAGRRELIGSTVVGRQAGLAAALMVTFAANLCVALVTAVALSLRGLPVAGSVAVGLEWAAAGWIFAGVGAVAAQLTTGAGAARGIGAAALAAAYAARILGDRGGSTTPGGSGGTLEWLSWVSPIGLLQRVYPFAGPSGARHWWVFAVAAAIVAVLVTVAVTLSARRDLGAGLLPDRLGSAAARPAFGSPLALAWRLHRGLLAGWVAGFALLGVVFGGVASGVTDLVSDNPGLRDVFTRLGGRAELVNSYLASIMSILGMIAAGYAIQAVLRLRAEEASGRAEPVLATAVGRLRWATSHLVFAVLGPTFAMLVAGTVTGLVYGASSGGIGHETARGLSSAAVQLPAVAVLAALAFALFGLVPRLWPVSWAALAACLLIGLVGSGLNLSHWLLDVSPFTHATRPPGGSVTAAPLAILCVLALALAAAGLAGLRRRDIPIA	Multidrug efflux system permease protein
EMLBDAPE_01278	6	-3.918	0	-4.53109	-0.755182	-0.33617	-0.909725	-0.9161	FALSE	0	train	0	FALSE		smc__101413	298655	Pseudofrankia saprophytica	Secondary Metabolism Collaboratory	MAAYAHAVRRCLRGTARVASWTRIILLRMTQPGVRIGFDSFLGPRCVILCAPRGTMIIRGAVLARDVHLEVEDGALLDLGADFVGPHSVVVARRQVVIGAGSLLAEMSVVRDQDHVVAPGVPASAMRFAASPVRVGRDVWLGAKATVLRGVTVGDGAIVGAGAVVTSDVAAGARVGGVPAAPLRSSRAGQVAGGGEIDVPARATRTGVPTPRPTPQTR	hypothetical protein
EMLBDAPE_01294	82	-4.02571	0	-61.7952	-0.792247	0.409974	-0.99857	-0.407797	FALSE	0	eval	0	FALSE		smc__101413	298655	Pseudofrankia saprophytica	Secondary Metabolism Collaboratory	MTERKKILLRLDPAVHDALARWAGDELRSTNAQIEFLLRGALSSAGRLPGTVGRIPRRGRPPKSATGTSSPAGEDKLTVGVADEAELTAGVADEAELEASHDHPADDDDS	hypothetical protein
EMLBDAPE_01318	14	-3.614	0	-40.0724	-2.86232	-2.71199	-2.85118	-3.12367	FALSE	0	train	0	FALSE		smc__101413	298655	Pseudofrankia saprophytica	Secondary Metabolism Collaboratory	MSDVTEMYGTDPRMIGGRYELGAGIGYGGMAEVYRGRDIRLGRDVAVKVLRSDLARDPNFLKRFQREAQSAAGLNHPAIVSTYDTGEDVINGVHLPYIVMEFIEGRTLREVLQQEGPFPERRAMEITSDICAALDYSHRLGIIHRDIKPANVMLSPDGSIKVMDFGIAKANNATSSTMTATQAVIGTAQYLSPEQARGAKVDARSDVYSTGVLLYELLTGEPPFRGDNPVAVAYQHVRELPDPPSRRNPQLSATADAVTLKALEKEPDDRYGSAGEMRDDLERALSGRRVFAQLPSPRPAGGGTGAAAATQLAPGGYGDDYRGGTGPRYGDTGYRDTGYRETGYRDTGYDDQTGPYPTGGYGGGYDDDQHTRIGGYPGRYDDEFDRAGAPSGPGRYGAGGGPAGPEPSRGSNAWKWVLAGLAVVLTFVVVSLVATSLLGDKKGNDGDTASTGQATIPQGLQGQPQKVVEARLNELGFTNITIEQNKTADAPKDGSNPVAKVDPAEGSTIDKTAKITLTVAIPTDSVDIPDVTGKGRNDAVNILTQAGFQPDVQDFIGQATHKAGTVEKTDPPGGQAAPQGSKITIYVVSSKINIGDYTGQQAGTAQSELEKLGLRVTITERALADQPAGTVLDQSPKNATVNRGDTITLFVAAQTAPTETASPTVKPTTKPPTSEPPTTPPPTTPDGGTGAPTTGAGGNG	hypothetical protein
EMLBDAPE_01321	14	-4.3565	0	-43.4602	-3.1043	-2.98724	-3.08218	-2.70225	FALSE	0	train	0	FALSE		smc__101413	298655	Pseudofrankia saprophytica	Secondary Metabolism Collaboratory	MSLPPRRQWSANLTAAFARVPSPQGVELPPYRRSELVLLVAAGILTTAALSALTLAHDGHLTYHIATYALGFYVLWGFVHLAMRRFAPAADPLLMPLCAALNGLGLVMIYRLDLARSDAAKQAGRAIPPSAAHTQVIWTALTAIVFVVVLALVRNHSTLARYTFTAGLAGLVFLLLPVLPGIGATINGARLWLQVGPFSFQPSEISKILLAIFFAGYLRTFGALMSAHVVTKARRRSAGNAAAALTGAIRRLRPGAHGPGEQAAPAGVSDSSGTYTGVISRVWSKGPRFYVPAILTWVAGLGVLVIERDLGSSLLFFGMFLVVLYVASERARFVVVGLSLFIAAALAAYHLFSHVQVRVDIWLHAFDGTNPSNKSYQLVQGLYGFAAGGITGTGLGRGHPNKVPFANTDFIMASLGEELGLTGVMAILVMYLLIVVRGMRIALTTPDPFGKLLATALAATLGIQVFVQVGGVMRLIPLTGVTLPFVSYGGSSLVANAAIIALLLRISDTVRRRQAEAQDVLEVEPDQIANVQTEIVRRVDVQEVQAIQEVPETQETHEPAE	putative FtsW-like protein
EMLBDAPE_01334	14	-2.6816	0	-24.5088	-1.75063	-1.61133	-1.64609	-2.36448	FALSE	0	train	0	FALSE		smc__101413	298655	Pseudofrankia saprophytica	Secondary Metabolism Collaboratory	MSRTLIVTAVQAEADAVCAGLMGSWSRSRGRSAEAPSAPVSPDWDRQLLTTSTLGPYVGRRRGPVTVLAAGTGGPAASAGTAVALAVAQAAGDPFTLVLSMGVAGGFRGWAEIGDLAVAGRLIAADLGAESGLDDLREPQGQIHEMDRSLGFHSTGAPPLPRTTSSSVDGKFLTLDDLGLGSSTIVPDPELVERLRTVLGLTGRRVAAGPVLSVATVTGTELRAATLTARFDPVAEGMEGYAVGIAAAAFGVPVGEIRAISNQVGRRDRGSWNMPSALASLRTAAGALVAHPDGLLQTL	hypothetical protein
EMLBDAPE_01393	7	-3.821	0	-2.56234	-0.366048	-0.265996	-0.32771	-1.40415	FALSE	0	train	0	FALSE		smc__101413	298655	Pseudofrankia saprophytica	Secondary Metabolism Collaboratory	MKSSLLPIMLIVVLLVGATVFVVLSSRSGRTQYGPGGQRPPADEPGRDDGLPGRRAGRRRAGRGNAGGGAGGARRPAPDDRYSSDAANLIPGFGPTVPAGGRAGTQASAPGGGPAAAAGGAAGPGPDPDLDARGADHAWSDDVTTQVPTGGDGGWPDDDRDPESTGWAPPPSGPPHPRAAPPEPATVSSTAPTDGVDPAWVADDAAWTVQSPSNRTPLPEVPAAPPAPAAAAAPFPSAPTEPAPAAPPAASAGITSTGPGPYVAEEPEHFSAPPLRLAAAGRTRRGKRGGPNEDAFVVVDGLLAVADGVGGEAAGQIASTLAVTTVAGFRPQYAADPREGLRAAVERANRVVRQRPKSEPSWRGMACTLDVVVLGRQETTGRTITVAHVGDSTVWLQPGKGEPRQLTTPHAITGGPLLNAVGLADEIEMDLFQVEVRAGDRVVLSSDGMTKVMKPEQLYGLLHQLASDPPERAADALVEAALLAGARDDTTVVVADLVPEPTPR	hypothetical protein
EMLBDAPE_01406	5	-3.533	0	4.75791	0.951582	1.04371	0.937415	0.723892	FALSE	0	train	0	FALSE		smc__101413	298655	Pseudofrankia saprophytica	Secondary Metabolism Collaboratory	MSRLPRPSRLEGREARETPPRSRLPRPGRIGGRAAGAVASQAVNAGGSLVIQIATARALGAHTFGSLTLLTSSLVLLTALYTAFVGDSLTVLDRQDPHLRGTVLALHAVLSMLAAGVGYGVAISLGELEPVGAVAFAALVLLWLNEELCRRVLMARLEFWKLAANDAVYVGATLAALAGATAAGISISLVVVVLAMAAGAVVAILVALGQLPLARLRLGRPRPELLREIVSFALWRSLQAGLAPALLFVARVLIGVLAGRATLGRVEAARLLLAPAQLVVNAAGNVLLPLYAAGAGRAGQRVRRASALLIGTTVLVGAVAVAGSGPLSRLVVGPEITVPSVAVLAWALYTCTQALGLPASTALVARRRSRTVFVARFLDALVGLALLLGLLAADHPALAPAALAAARAGSALWLQRLAGRPDPADPSRATATPTTTAAAGPGWARALARERSLWPVRMPMPRLLPSENRWALAFVILPLMLASDYKLRLRDQQATVSGQPDIFIFIEIGVYAAVAAVLLLTVARAPAGRRSATVINLAWIFAIYCVCAGLWSPYRQLALVRGAQLLLTVAIAQTIARRASRRQLHGLAHAFVALVAASVLFGRVHPFPPVSNLTAGRFTWLYVHPVVAGIYAGAATVIVTGYLVRAGRPHRVWPDWVYRVLLVIVGYGLLATQTRGALSGAVVAILLVIVLGARGARRADLLLTIGILATIGVITSSDTILGYLTRGESTEQLATLNDRTNLWTLAYQAFEQKPLTGWGFTASRGIFYSQIGLGGGHNAFINIMVDGGLVGVVLWLAMLGGLAVALRHLWRRVAPTERADLTMLTALVVFLLIDGLTAEHMAAPANVANILLFVLVGWTGTLLRVSARRRALPPPPPPRPRPQPRRQPATRGRTPPGRPTTPRSPTTPPSPSLSPSPASAQAARPPAPRVPVP	hypothetical protein
EMLBDAPE_01425	14	-3.8664	0	-11.2998	-0.807127	-0.682489	-0.782664	-1.61764	FALSE	0	train	0	FALSE		smc__101413	298655	Pseudofrankia saprophytica	Secondary Metabolism Collaboratory	MQLRSPAPTRAPRLVSLGVVSLFATLAILLSGCQPRTQLEQVDSDVSRGQTSVNAVGTNKPLADKPLTIVALGDSYSSGEGNAPFDLDAASCGRGANAWPRLLGQEIAGSTVRLLACSGAKTTAFTTSFHGQPPQVEALRALVASGVKPDIVTITIGGNDAGFGSTIVSCVVWRCFWTGHDDNKRKYVTKQLPSLLKTAYSQVKAAAGGARVVVVGYPDLFPSSTANICKWLDNNERVQLAGLNNDLNRVIRRAASQSDVDFLSINRVFDDHKLCTKDPWVYPVGLTGAGLEASGHPNASGQRAIADAVHAYISKSK	hypothetical protein
EMLBDAPE_01448	14	-4.159	0	-18.4192	-1.31566	-1.08445	-1.30753	-0.66676	FALSE	0	train	0	FALSE		smc__101413	298655	Pseudofrankia saprophytica	Secondary Metabolism Collaboratory	MARVVVTGAAGFVGGAIAHALRGRGDEVVALDVARGPGVRTADVSRPGDWEKEFAGADLVVHAAAAGMGGVGELPPIRGGRPLGSARIPLARMRQVLLGGTATVLDAAARAEVRRVVHLSCVSALGPDIADGIDETAPVGLTGDPRADTLAAAEQSVSAATASGLSATVLRLGDAYGPRAGRWTVWPVLLLRSGRFVLLDGGTGWLNPVHIDDVVAAVISAADSPRAAGEILHVTGPGPCTVAEFVGYYSRMLDLPAPRSVPARMYGALDEATVAVGRLRGRVESHRVPRPGSAAALAEAGRGSQPAGVAGEPTGDAGGGQASVPSAGSAALGIVRGLGARLVAGVDPRGRMDLGPLSVADVTRTGRCSGERITALTGWGPRVELADGMSRTEAWLRDRGLLGVREPSRRG	hypothetical protein
EMLBDAPE_01475	6	-4.478	0.166667	6.31787	1.05298	1.27199	1.13455	-1.02179	FALSE	0	train	0	FALSE		smc__101413	298655	Pseudofrankia saprophytica	Secondary Metabolism Collaboratory	MERLAGKVAIVTGAGIGQGKSTALRLASEGATVIAADLSGAEKETAAESDAIVPFQVDVTRSADVEALVREATERFGRLDIMCNVVGVAGVAQALIPDVDEDDFDRLLTINLKSIFLGMKYAIPAMVAGGGGSVINWSSVGALAASPTSGAYGASKAAILSLTRTAAREWGQQNVRVNAICPGFIYPTGMTLMGEEKFPDLARHAASRSAMNRPGHPDEVAAVAAFLASDDASYMTGSYLVVDGGWTAGS	3-beta-hydroxycholanate 3-dehydrogenase (NAD(+)) 2
EMLBDAPE_01483	570	-3.98423	0.0754548	-2786.31	-4.90547	-3.93301	-5.07215	-1.77002	FALSE	0	train	0	FALSE		smc__101413	298655	Pseudofrankia saprophytica	Secondary Metabolism Collaboratory	MTITENAPGTSNAANATASAASTVPTSADVVPAQRAHGRTPAGGRERLVVVGNGMAGIRAVEEILARHGGDLFDITVFGDEPYGNYNRILLSNVLAGADTEDEIFLNTPEWYSDNGIRLRAGVRVTGLDRYARVVTVEDGTVAPYDKLIIATGSRSFIPPIKGLAGPDGRLPGGVFAFRTIDDCRAMIGFAEGRRTAAVIGGGLLGLEAARGLQTYGLEVHIIDAAPTLMNQQLCAEAGAILRRGVEELGITVHPGARTARILLADDETGRETDDQTSGEAGGGTGESTGENAGLGRAIGLEFTDGARLDVDMIVVAAGIRPNVEIGLRGGLTVERGIVTDDQLRSVDDPDIYVVGECAQHRGQVYGLVAPLWEQATVLAEHITGADPDAAYHGSKTATKLKVAGVAVAAMGLKDAEHPDDEVVRFVEPRRGVYKSVIIRDGKLVGATLLGDTAKSASLIQAFDNGLPLPDERLQLLFDIGLPAAEVGAAEMADDAQVCNCNGVSKGKIVACVKGGMKTVPGVMNATRAGKGCGSCKLLVKEIVEWAADGEVEEDLSANWYVPGVPLDKPALMAAVRERNLRSVSAVFAALAPEGKEDAASKMALTSLLRIVWGNDFIDERDGRFINDRVHANIQKDGTFSVVPMIAGGVTSPDELRRIADVAEKYDVPMVKITGGQRIDLLGVRKEDLPKVWADLDMPSGHAYGKSFRTVKTCVGKDFCRFGVGDSTALGVAIEQRYHGLESPGKLKLAVNGCPRNCAEGLIKDVGVVAIDGGRWEIYIGGAGGAHVRKGDLLATVGSPEEVMTLTGRFLQYYRENAKWLERTYTFVPRIGIEKIRAVIVDDAEGIAADLDARIQESIDAYVDPWLEREKPATSGQFLTSLPLVALPQVPVR	Nitrite reductase [NAD(P)H]
EMLBDAPE_01522	6	-2.61667	0	9.10492	1.51749	1.63212	1.53594	0.124794	FALSE	0	train	0	FALSE		smc__101413	298655	Pseudofrankia saprophytica	Secondary Metabolism Collaboratory	MQLVPLAITCNAGACPTVYADADDASVLWVQGWTPDPAYVRDLPTGEAMVRIPRDLLVDAASSLPQSPK	hypothetical protein
EMLBDAPE_01527	8	-3.26075	0	0.0419637	0.00524546	0.306216	-0.0221035	0.166065	FALSE	0	test	0	FALSE		smc__101413	298655	Pseudofrankia saprophytica	Secondary Metabolism Collaboratory	MTDEVGFGPSLSAEPSSSSAPLAEELGRALHGLRRRKGMTGEALGQAVGVSQAKISKIERGVLKPSLLDVEKIVLALDGSKDELHEFVALATQVQTAGARPRGPRRGPANQHDYAEAEGRAQLIRNFEPIAIPGLMQISEYTRRVINAFHAVDIGEDQSKWADTAAMVTLRAQRQERLYDRAKTFEFIIMESVLSNRFVTPGYMLAQVDRIEQVAKLPNVTVRVVPATAQLGIPPIHGFHLFDDDMVITESLDATVSQDRRSVDFYTHFFESYREIADADLTDVLERHKHMYAALALPRLD	hypothetical protein
EMLBDAPE_01557	12	-4.0584	0	4.21848	0.35154	0.494488	0.365371	1.58806	FALSE	0	train	0	FALSE		smc__101413	298655	Pseudofrankia saprophytica	Secondary Metabolism Collaboratory	MTLGNGDRRAGKEASLGELVAIATRDMSLLVRQEIDLAKAELARQAASAAVGAGLIGAAAGLGLGALIALTIFLGELFTWAGLERFWSFLITAVLLLALAGMLALVGAMRLRKLRPPQRAISSVREDVAVLRHSIGSGAAGRGAGTAPAGTAQAGTDRR	hypothetical protein
EMLBDAPE_01560	8	-4.42433	0	-2.20688	-0.27586	-0.165955	-0.228648	1.2451	FALSE	0	eval	0	FALSE		smc__101413	298655	Pseudofrankia saprophytica	Secondary Metabolism Collaboratory	MSTAGRRLTVTVIGALALAAAGAGCTAEHPDAPKPTAVLTPTVTDGVQVFHLIGLADLRFSAATLNARPGKIRVDFSVADGSASHNFVIPKIPAARTDIVGAGMSRSVTFSVTTPGDYPVICTLHPNMSATLHVG	hypothetical protein
EMLBDAPE_01567	6	-3.143	0	2.27764	0.379607	0.474536	0.351757	-1.91985	FALSE	0	train	0	FALSE		smc__101413	298655	Pseudofrankia saprophytica	Secondary Metabolism Collaboratory	MPLSSPRGVLAANAGPPAPLRHASTVVLLRDTSAGLEAFLVKRARTMAFAGGVFAFPGGRVDPADSGFEVPWVGRPLAELMSALEPDAALARALVQAAVRETFEECGVLLAIPADATGPAVAGPAIDGETGQVGQVGPATASGPEAASVGLTGPGWLADRQAMERRELTLAGLLARHGLTLRADLLAPWARWITPEVEPRRYDTRFFMAALPPGQVPGELSGEADQMLWIRPAEALERHEAGRMAMLPPTAWMLSDLLGFASVAEVLGAAGGRAISPVMPKIMIFDDAVHFLLPHDPEYPTAGPATTASPPREPPVSPADPVSAAAIITALTVGSSDGPWAGGEDNPPAAAVGRERR	hypothetical protein
EMLBDAPE_01607	12	-4.291	0	-16.4482	-1.37068	-1.21608	-1.3588	-1.06629	FALSE	0	train	0	FALSE		smc__101413	298655	Pseudofrankia saprophytica	Secondary Metabolism Collaboratory	MSRRPGARSAAISRRPAVTSAPPISRAAGVAPARSLRRTAAALAAAALLSAPALAACASGTDAMTGLARTTTNTANGAVGTIDLRNVYVAGPVRAGEDAQVISALFNGGSQADELVSVSSPDAAGGAPGSPATLPPAGGQIYIANGSAPSLTGLKKDLPVGSATKVTFTFAKAGAVTLDVPVEEPLPGASGTPTATPSASATPTATPPAATSATPSAGSTATPTAGSTATPTVGTSATSTAG	hypothetical protein
EMLBDAPE_01643	30	-2.59687	0.378947	32.4927	1.12044	2.40866	1.17749	0.578824	FALSE	0	train	0	FALSE		smc__101413	298655	Pseudofrankia saprophytica	Secondary Metabolism Collaboratory	MDGTIYKRCGCRDAGGRQLGNRCPKLRRKGGAWRSDHGAWVYQVDLPPSADGRRQLARRGGLTSQTAAEAEIGRIRDLIAVADADDTATRLRIADLILETLRANQPLPEVEDIRRRYQRRADLNPTITVADWLATWLSGRRKIGTSTAAGYAANIRLHLNPAIGHLRLDRLTVAHLDDMFDAIDTRNDTIGRIRATGTPEQKKELAGRRIIGAASKQRIRATLRAALNHAIRVGLLTHNPASYVELPSGKRPKALLWTDERVTRWQTTGDIPSPVMVWTPTQIGTFLDHADTDDLYALFHLIAHRGLRRGEGCGLHWADLDLAHASLTVRWQIVQEGPATHLRKPKSDAGDRQIPLDAGTVRALREHRTHQNARRLEAGPSWPDTGLVFVDDTGTSLNPDHVSDRFRALQAEAGLPPIRLHDLRHAAATLALAAGADLKTVQELLGHSSITITADTYTHVLPELAREIAENVARLIPRTPRPGQAS	hypothetical protein
EMLBDAPE_01654	7	2.265	0.111111	13.6695	1.95278	2.13747	1.97079	0.358035	FALSE	0	train	0	FALSE		smc__101413	298655	Pseudofrankia saprophytica	Secondary Metabolism Collaboratory	MTARRAPRSASGDRLLWEVAGRLTPRDRWLLTMLAEHQVLTGSQISRLCFTNPRTAQSRLALLHRLEVLDRARRYYGPTTGPHHYTLGPAGARILAAQRGVTPAEFGYRRDRLLTLLTSPRLAHLVGTNTLFTAWAHASRTLPAAHGLTVWWSEQRAAALWGAFVRPDGYGTWRTPTHRLDFHVEYDTGSESLTQVMGKLPGYARLAEASGIASPLLIWLPSAGREIALRARLTAATHGTVPIATASPTPLSATRPEEGPADLEAARALWLPLDATRRATLPQLADRYGTPTGPAPFPDAESEDNDDSDDRDAPFPRPPDPRP	hypothetical protein
EMLBDAPE_01680	13	-3.30037	0.214286	30.1449	2.31884	2.7517	2.47157	2.50644	FALSE	0	train	0	FALSE		smc__101413	298655	Pseudofrankia saprophytica	Secondary Metabolism Collaboratory	MTPTDTVHTASAPTSSAPAELDEFELDLQVIESLVPGAPMADCDTSDGCGSTCATTACISNANDPF	hypothetical protein
EMLBDAPE_01722	32	-0.863167	0.0689655	-22.8198	-0.713119	-0.247822	-0.773415	-0.626664	FALSE	0	eval	0	FALSE		smc__101413	298655	Pseudofrankia saprophytica	Secondary Metabolism Collaboratory	MTGIEVAVGVLFAWAVRKARRVGAQADAEVDRAVDAGMDRVHELVSRALGEDPALGRLQEEAQAGAVELSERTQQRVARAVEDAAERDPGFAAALDQAVRDLQAAAARAGGATVSGTTFFGPTAMQVGDHNQQTNTFGG	hypothetical protein
EMLBDAPE_01745	40	-3.27825	0.0909091	-23.4881	-0.587203	0.0468803	-0.605119	0.405057	FALSE	0	train	0	FALSE		smc__101413	298655	Pseudofrankia saprophytica	Secondary Metabolism Collaboratory	MMLRRPRPPVPVSEFAGFRFPPEVIVLGVRWYLRYALSYRDLEELLAERGVEVDHVTIFRWVQRFTPLLIDAARPCRHSPGDRWFCDETYVKVAGRWTYLYRAIDQFGQVIDVLASKKRDLAAARRFFTRALSHGCRPVEVTTDRAAAYPRVLDEQLPAAHHVNVRYANNPIETDHGRLKARLRRCAG	IS6 family transposase ISFal2
EMLBDAPE_01761	6	-0.85085	0.285714	6.81705	1.13617	1.54086	1.0755	-0.467358	FALSE	0	train	0	FALSE		smc__101413	298655	Pseudofrankia saprophytica	Secondary Metabolism Collaboratory	MGRWCYLYRAIDQFGQVIDVLASEKRDLAAARRFFTRALAHGRRPVEVTTDRAAAYPWVLDEQLPAAHHIDARYANNPIEADHGRLKAWLRPMRGLKRLRSAQVIASGHAFVQNLRRGHYELAVEAEPHRRLADAFTELALAL	IS6 family transposase ISFal2
EMLBDAPE_01780	8	-1.08218	0	-8.63142	-1.07893	-0.846018	-1.12344	-2.36432	FALSE	0	test	0	FALSE		smc__101413	298655	Pseudofrankia saprophytica	Secondary Metabolism Collaboratory	MSLVGARPKGPRPDLKDGPQKTLLTRLNELNNPYRVSYEMVARQLWPDQGPPKIHRSRTRDLSRQFRGEKAIEWRVVEIFVNLLFAETDPALATESALLRDLHAQAFETTVDPDGAPSPEPEPEPIDPAYVADLERQLAEARTRASFATALLVIVQAENTELRGRGSSFDWFNQPSRLGGAGTSTPASASGSASEAGSRSRTGRRAAAKPAAAATAADPATGRPAGGRTADTRSDTDAPRPIDPATTPIRRQGYRAGQRRRPGTGRSALADAFPPGARTPTYPAPAATPPAPPSTVAALARSRSASSSLRRAPAPPDPITDDPGLDVLVSREKRRRGKNS	hypothetical protein
EMLBDAPE_01785	15	-4.1262	0	-6.5937	-0.43958	0.735785	-0.916724	-0.148114	FALSE	0	train	0	FALSE		smc__101413	298655	Pseudofrankia saprophytica	Secondary Metabolism Collaboratory	MTEVASTATASPPPENAPTPDQAGTPDLVGPGRGERLRARARSWPLRRRLTAALTVASIVLLTGVGLITASLVQLERSIHERTDILSPARTRAAQVMTSLVNQETGLRGFILTGKAASLKPYDDGGRDLDTHLTRLDQVVGGRPGLADDLGALRARIADWHRLYADPVVAAARRGDVATARSVDPETAGRPVFDKIRVADDRLDADLTAQAVAARDRVSATLRQLVVILIIVGVAFAALMAGIGRALRVWVTGPLGRIGQDARTVAGGKLDHAVAPVGPPDIAELADHVENMRLQLVHELGTVWEAAAKLEEQADALRRSNRDLEQFAYVASHDLQEPLRKVASFCQLLERRYGDQLDERGQQYIDFAVDGAKRMQKLINDLLAFSRVGRTTDAFVPVDLGEVLARAKLSLGTSIEASEAEITSDELPTVTGDPTLLAAVFQNLIGNAIKFQGPDTPQIHIGVTEQGDTWELSCSDNGIGIEADYAEKIFVIFQRLHRRETYEGTGIGLALVRKIIEFHGGTIWLDTGRDSGTTFRWTLPRSEAGVSTPQIAGTMAPPIAAHEGAA	hypothetical protein
EMLBDAPE_01821	10	-4.26925	0	-8.66685	-0.866685	-0.697267	-0.882467	1.7884	FALSE	0	eval	0	FALSE		smc__101413	298655	Pseudofrankia saprophytica	Secondary Metabolism Collaboratory	MPRFGSPFRSRRAQRSRRVRGARVVAPALALLAGALSACSDGGGSPSPEPVTTTSAAVASTSAGGSATPAPGASPTSSVGGNAPTWSSGPTSLTRSTSPSPRLVEVRAAHNVEGGLSFDRIVLEFTGGLPGYSARYVQDVVRPGEGSPLALAGQAHFEIVLHPADAHDDAGRSTLRSPVTGGGLPAVRQVAMAGDFEGYVHLGVGLDDVVGYRVTELTAPDRLIFDFAA	hypothetical protein
EMLBDAPE_01825	9	-3.444	0	-11.7456	-1.30507	-0.975585	-1.4049	-1.04708	FALSE	0	eval	0	FALSE		smc__101413	298655	Pseudofrankia saprophytica	Secondary Metabolism Collaboratory	MPTKQMPAKMTRTSPTKTTTPTKTASRSRKAEQADQTCAGVPSTITRSDGLAVRTWKKAHDSAVGTYGEGQRAHRAAYAALKHTHEKVGDHWRPKSSPGPSDARAKQSAPASVRRPRPTAEGVNATAPLTRLREMARELEIPGRTRMTRDELISAIKKANRRATAAARR	hypothetical protein
EMLBDAPE_01832	11	-3.9528	0	-9.37791	-0.852538	-0.627048	-0.905474	-2.43109	FALSE	0	eval	0	FALSE		smc__101413	298655	Pseudofrankia saprophytica	Secondary Metabolism Collaboratory	MAPMNPLAPRRERLRAATIAEIKQAARDQVAQGGVAAVSLRGVARAMGMTPSALYRYFDSHDVLIGELCADAFGSLADTLEAAFEAGVGEPDQARRWLLLARAYRDWAHANKPEYALLFGPSTLELDKSGRCGDEMHRGTAVLFRCMSEQMASGAVDPSHLDEQLEPELRSRLIDWGVEESAPISPAGLAGCLIVWTQLHGFLSLELFGHLPPALGHFDDLFDQQMLDVIIRIGYRHPVSMATTAAPSPAGWLVGSSTPTSQPAAYPAR	hypothetical protein
EMLBDAPE_01851	6	-3.765	0	3.3495	0.55825	0.691261	0.566751	0.0442412	FALSE	0	train	0	FALSE		smc__101413	298655	Pseudofrankia saprophytica	Secondary Metabolism Collaboratory	MSEWGRALDGADLTAHAKAELRRLVAARRSGAEPRPAPDARLGPSAGTGPRTARAGGAGIAGRVLALPEVTNAVWVAAFVGLPGEPDTRPLLAALRARGARVLLPAVREDLDLDFREFTGALVPGALGTREPPPAAPAVELAAADVVLVPAVAVDRHGRRLGRGGGSYDRALRRVRPEATLVAVVDDLAIVDSVPVDAHDLSVSVIVTPTQVVRRGPV	hypothetical protein
EMLBDAPE_01912	12	-3.51533	0	-0.623894	-0.0519912	0.0477038	-0.0470647	2.248	FALSE	0	train	0	FALSE		smc__101413	298655	Pseudofrankia saprophytica	Secondary Metabolism Collaboratory	MAGVRALGRGATVALLGATTLWGHVLYPVYIGLKSRGLTPETPTDPDEWPSVSVVVAAYREAAVIGTKLDELLATDYPGSMEIIVVADDEDTATAARRAGVRVLSSGERLGKARAVNRGVSAATSDIVLLTDANAALAPGAMRAAMRHFGDPTVGAVAGEKQVDDPQGAQGFYWKFESWLKRCESATGATIGVVGEFLAFRREAFRQLPGDTAVDDAWLALDVLESGLRVIYEPEAYSIETSSPTYSEEWERRTRIVAGNLDMMWRRRATMAPGALQVTPQLWGHRVVRSSFGPMAHVALVAMSVPAARHSWAARLFLAGNVVGATSAGALAVGRTPPGPTRLAAQVFFLQAVALGGVRRFLAHDRPAVWPKPERLAPASAGAPALTAPGEEPAPGGGAAPAAPTTRGAVDAGEPVIGPEAAATGPIILPPGFGSGRIYDPEAFEQGEYKGGIGSARPQGQARTYGPAQ	hypothetical protein
EMLBDAPE_01920	5	0.37164	0	0.675791	0.135158	0.641954	-0.120752	-1.00106	FALSE	0	train	0	FALSE		smc__101413	298655	Pseudofrankia saprophytica	Secondary Metabolism Collaboratory	MRLYVVCRSVGSENAKNRPSFYSKTLALASLLRAVENVDIPTQVVFANDGPIPPERLAMMSGAGEVLPIRGGSNRSSYRLVLRLPRQRGWAENDLVWFAEDDYLYAADALAGVVAAAGKLPEADYFTIYSRLRFAPGATRRRPTISALDRAEGDDEAVPIGRARWYRAVSSTSTFGAWVHTIVADERLLRTAPFVGGAFDHATCLAYQGYRPFGLSELGGEPLDEPDEHPAVKRFARRVALTGVRSTLNAVALTRPEHSRRVLVAPDPDLATHMEEGQLAPGTDWEAEVRSVEEWMHAALK	hypothetical protein
EMLBDAPE_01921	12	-4.12825	0	-8.751	-0.72925	-0.630772	-0.745472	-1.11275	FALSE	0	train	0	FALSE		smc__101413	298655	Pseudofrankia saprophytica	Secondary Metabolism Collaboratory	MSSAGSQTGDGGNAPALSLLRVLGRRWFHIVIAVVVAGALGLIVSMAVTPTYKSTARVFLSTDATEAGGSVDLSRVVQTQAELATSKQAVTQVATKLHQNPGYVAAHVTAVPADSAYYFTITALADTQLRANQLVSNTRDVYKTLLTNYNGGDQATVDALQKAWNEVRTQLGAATPGSPNYNVLNDTLTKLNTKLTDAKVAQAISATTVGFTEDPNDAGRIAPKPFTSVLIAGLIGLFVAIAVIWVRYLRRPTVLDGRAAADSLGAPLIVGASGVTPSIDTIVSAMAAVLSPTVKVVALTPAAAGDLTSETVAGVAASWSDDQGVVLVLDASPSSEVRSMLERLPRATSGELPRWAHEPTCLARSSGSGRGHVLYNRVSPSRASRPGGLAPILADRAPVVDLVLLLTPPLTDLPMTAASALQADAVVVITSPDTRTDELASVPRDWPALAERIVGVIHAERGGFRPSTIAAETRGGARPTVGGTIDRDLDHRDGDPEVTDRYARPSGGREY	hypothetical protein
EMLBDAPE_01927	23	-4.23627	0	-8.85047	-0.384803	1.20454	-0.830699	-0.801699	FALSE	0	eval	0	FALSE		smc__101413	298655	Pseudofrankia saprophytica	Secondary Metabolism Collaboratory	MTSEPGSASQRLAGRVAVVTGASSGVGRAIALRLVAEGAAVTAVGRDKTRLDALPGAAARATRAGMAGQLSPAQVDLTDDEARSALVAGLLAGPRVDLLVHSAGGYASGPHADAEIADLDALYAANVRAPYALTQELLPALRAGGGDVVVVNSSQGVRAGANTGQFAATQHAMRAITDSLRQEVNADGIRVCGIHLGRTATPRQEAIFAKEGRPYAPELLVQPQDVAEVVAGVLSLPPGAEVTELHLRPAKKSY	putative oxidoreductase
EMLBDAPE_01936	12	-2.9704	0	-7.36911	-0.614092	-0.523306	-0.616315	-2.46713	FALSE	0	train	0	FALSE		smc__101413	298655	Pseudofrankia saprophytica	Secondary Metabolism Collaboratory	MTEAGLARVTLLATSARVAPGLLTAPAWDLVRKAPVRCADPAHPQLPALRAAGADVEVLAFPEPALLESVLAELRAAALAAGADEVVWLLEPEAGWPGASAALDAALRAHAGTEPEAVRIVAGTHDVAGAVLLDAVAVMDRLRSPGGCPWDGEQTHASLAPYLLEEAYEAYQAIEDAQPAELREELGDVLMQVLFHARVAEEATDGDVDRGGGRFDVDEVAAGLVNKLVRRHPHVFGDVAVAGADEVLANWDAIKAVEKGRRSVTEGVPLTQPALSLAAKLQKRARKIGVPADLVLPAAPWSETDAATVEGEACEGLPVADGPGTAAEAVAAIAAGPELDERGIGDLLFAAVALADAAGVDAESALRARARAFRDALAAAEESAHADAVDPAGQDPASWRLRWSSPAS	hypothetical protein
EMLBDAPE_02029	13	-3.3705	0	-5.06419	-0.389553	-0.315039	-0.357682	-1.52169	FALSE	0	train	0	FALSE		smc__101413	298655	Pseudofrankia saprophytica	Secondary Metabolism Collaboratory	MVTLRPGGLAAPDSSALAVVVLSSGEAASDGRDGSGMAGPAAETYRVSPMASSACAELGIDLDSLLTTHAFGGDAGSVLVVPLARAESPTRLLLVGAGLGGDADWRSAGAALARRASAGDRVAFVADPDPVALAAFTEGLALASYRQPRGPGKAVVEPGASADVEAGDLAAGQTDLPGDERATDAADAETQTDELSPARDPATPAAAAERGHGIDEVIVWTSRALTPTELAEATEAVRRAGVLARAVLTARDLINVPSLVKSPEWLATRAADAARAAGLEASVLDVRELEAGGFGGLVAVGAGSVRPPYLVELRYEGPPAGDGAELGHRVLVGKGITFDSGGLSLKPPGSMAAMKTDMSGAAAVLATMVALPELGAPGRVTGLLCIAENMIGATAMRPGDVITCWGGRTVEVLNTDAEGRLVLADGLAYAAAELGADVLVDLATLTGAVSIALGRRTAGLFASDDALAGDLATAAAAAGERVWRLPLVEEYRPALESPVADLANMGRALDVGGGSITAALFLREFTDGLPWAHLDIAGTARADSDDAEITRGGTGWGVRTLLRWLTTAGPSAAADSSAPAGVLAS	hypothetical protein
EMLBDAPE_02035	9	-3.887	0	-12.2057	-1.35619	-1.28716	-1.34261	-2.63558	FALSE	0	train	0	FALSE		smc__101413	298655	Pseudofrankia saprophytica	Secondary Metabolism Collaboratory	MPRHPAEQERPDGEAGRRRFGGRALAVVALVAGVVGGVVGGVCVAWLAPDDAGSDGGPVTAGTGMVVGTDAPAAGAPGSVADAAARALPSVVTVEVRGQQGSTGSGVIIRPDGYILTNVHVIAAAANGGGEIVVTRYQDVTQIPAQLVGQDPKTDLAVLRIDAGGQLPAATLGRSSSLRVGTPVIAIGAPLGLSGSVSTGIVSALDRSPSEPSTAGGGSALLTGAIQTDAAINPGSSGGALVDGNGQVVGINTAIGSVPGAPAGDEGQTGNIGVGFAIPIDYARSIADEIIQTGHATHPYLGISATTVTQTDAAATGRAPGALIRDVDPSGPAAAAGLRVGDVVTRIDDAAVSGANQLLETARRHHVGDRVTVQYQRAGRDATAQVTLTEQKN	hypothetical protein
EMLBDAPE_02036	12	-3.509	0	-12.4121	-1.03434	-0.861457	-1.04382	-1.3438	FALSE	0	eval	0	FALSE		smc__101413	298655	Pseudofrankia saprophytica	Secondary Metabolism Collaboratory	MFNGLGWGEIAVLLLLGLFVFGPDKLPRVARDAGRMLRQLRQMANGVRDDLRSELGPEIADLDIRDLHPKTFVRKHLLEDGDEDLFPTYRNKQGKIDLFGDEPSEKPSLTKDRVPGGAPAAPGKPAKPVDAKATRVQTSADAVTPWDTDAT	hypothetical protein
EMLBDAPE_02088	13	-3.002	0	-10.8732	-0.836403	-0.670511	-0.774864	-2.26918	FALSE	0	train	0	FALSE		smc__101413	298655	Pseudofrankia saprophytica	Secondary Metabolism Collaboratory	MRPMLKPGLRRLWRDGSTLQLGVDPSRALVLPGVTPGHVAALDALDGSRAGTRPATGADQATAALLGLLGEAGLLDDAAPDGVEQPPLPALDRDRLRPDLAALSLAANHPGGAHRVLAGRRGARVRVRGAGRVGAHIATLLVAAGVGRVVVDDAGLAGPADVSPGGLGLDAIGRPRALAAMAALGRVTRQPAPGAPGGSGDAAAPFHPNLVVLAPVGVPVLRPDESLELARAGVPHLLTGIRETTGVVGPLVVPGRTSCLHCQHLRRYAADEAWPLLAMQLARRAESGPDPCDVTLAAQVSALTAAQALAFLDAGPTAATLPATAAGTLEIATPDWRVRRRSWRPHADCPCGAADASTRPDSG	hypothetical protein
EMLBDAPE_02191	12	-3.7155	0	-0.731526	-0.0609605	0.176708	-0.0551754	-0.407251	FALSE	0	train	0	FALSE		smc__101413	298655	Pseudofrankia saprophytica	Secondary Metabolism Collaboratory	MTLPSVGVSGADAVGAAASTGTAGAAGTAGAPAVAGTGPGADAPVVGVRVRVPATSANLGPGFDAFGLALGFYDDVEVTLRPEGLAVTVEGAENVSKGEDNLVVRAIRATFDELGRPQPGLVVRCVNRVPHGRGLGSSAAAIVAGVAAAWVLDTAAYLDGAAAGRTDGSHRAGPARPGAPGGRTADAVGFDRAAALRVATAIEGHPDNVAAALFGGFTVAWTGPAGPVAHRAEPVADLRPVAFVPSARTSTADSRGRLPDRLAHGDAAFSAGRAGLLALALTQTDLAAAVAAGGTPGGVDAAAGARSARAARARLLLAATEDRLHQPYRLPVVPESAALVDRLRAAGVAAVLSGSGPTVLALAVGGEQAAGAVGVAAPGFAVLPLAVDRDGVRVANL	Homoserine kinase
EMLBDAPE_02231	15	-1.11648	0	6.07205	0.404803	0.567236	0.403519	-1.88543	FALSE	0	eval	0	FALSE		smc__101413	298655	Pseudofrankia saprophytica	Secondary Metabolism Collaboratory	MRDHSELGSLLAEWLPKQRWFAGKGRPGPRLEIRQDIGISDRLRHLVVEVRYEDGGPADTYQVPLVIRPDAPHGHTGFLLGESSGGLVYDGLHDPDGSAALLDFLAAQCDRDGLSAHAVTQLTALPAHSVGAEQSNTSIVYGEAYILKVFRRLWPGVNPDLEVTRALAAAGSPHVARPLAWLEGRLPGPAAATSEVATSEVDSATAEGTAAGTETAVTGGQPEELTTFAFMQDFLRSGTEGWKLAQTSVRDLYAEGDLHADEVGGDFAGESERLGQATAEVHTLLARCFPVVEVDQAALRATASHLHSRLDVALEGVPRLAPYEAGARAAFEALAAETSAPPFQRIHGDLHLGQALRTDAGWVLFDFEGEPARPVPERRRLASPLRDVAGMLRSFDYAAQSMLLERQGEQGLGQSAREWADRNRGAFLAGYQAGSGLDLAAFEVVLRAFELDKAIYEVLYEARHRPTWIEIPLGAVRRLTSLHPPLATKSAGV	Maltokinase
EMLBDAPE_02252	15	-0.635171	0	-4.62358	-0.308239	0.0729857	-0.316183	-2.30374	FALSE	0	train	0	FALSE		smc__101413	298655	Pseudofrankia saprophytica	Secondary Metabolism Collaboratory	MSSSTPASDPTSPNVFDRLLRESGVSDTRFARQVNSRARHHRRIELGLARTTVGHWRRGMRPRDPMVAELAAAEVSALVGYPVLPVDLGWRGEHYGREDLGLHVADTPVQTVRTLAGLTGRDMRRRELLGDSTAFVASAFAEPVLSSITGVVRRALRASTEAAGGSNAAMIRDMTETFRRLDARFGSGEIRNQVITFLHDRTRAAMSDEPDTELCSALAELTQFGGWLAQDSDRQALAQRYYIQALSLAEHADDVQLAGRVLAAMSDQAARLGYNRQSLSMARAAVDRAHRLAAPTVEAMLHDKHAWALARAKDESGCVEALTAMERAIERGSPGDEPAWASHYNAGDVAECVGHCYLLLDRPEQATEHLVEARGLQVSSRARTRSYAEADLAIAYLRGRSPDLEAALDAGQRAVDYAGPVSSVRVTDKLRELDTAFDPYSGSVTVQEWRTSAATVLRRFPPVGGPDTAR	hypothetical protein
EMLBDAPE_02329	6	-4.21133	0	-7.24308	-1.20718	-0.962191	-1.29104	-1.82309	FALSE	0	test	0	FALSE		smc__101413	298655	Pseudofrankia saprophytica	Secondary Metabolism Collaboratory	MSRFGIRKSARAAGTSADAGAGEPATTGPAATSPATTGVAAGAAAAGAGGGRFGDIAFDDRMATVDFRVGERAHIVVDSDVCRSCTTRACVTACPANLFAPTADGGILFNYEQCFECGTCYMVCNGEGALTWTYPDGGQGVVFRQG	hypothetical protein
EMLBDAPE_02345	8	-3.87567	0	-1.36489	-0.170612	-0.0676575	-0.155703	-3.03073	FALSE	0	train	0	FALSE		smc__101413	298655	Pseudofrankia saprophytica	Secondary Metabolism Collaboratory	MVAPAATTLTLDAPITAVVVYPRQARVTRRGTVTLPPRPEGMGDVAPEVAVTLGGLPMELDADSVRVSGRGAVRVLGVDVVVESRAVTVDPRLVELTDEVDRLRRRARELADDQEIEQARRRFLDVAARNGAAALARGWGAPSWSASPAEDGTTPPSGEERRLAEAAGALAAQLADVHARLRAITDEQEDVQKLIDAARRALEARRGVRLPDTRQVVVALEPTGGPGAAEGRVDVELEISYLVGGASWSARYDARLVDGVVTLTWFGMVRQHSGEDWPAGDLRLSTARPGRASGLPELDPWYVDVARPQVMQFALAAGGAGYGAADAAAQMAPVPAAARAKAPGASAPPPPVEHAVATIDTSGTAATYRPARPVAVPADGRPHRTTLAVLELEAQLDYLTVPKLAPEAYLRATVTNTSAHTLLPGPVSVFHDADFVGTSTVELVPPGAEVELQLGVDDRLLVERELVSRATSRKVVGNLRRTDVGYVITLTNHTPRPARVTVRDQIPVSRHEGITVKDFLSSPTVDERTDLGQLTWTVDLKPGAQRAIEFGFRLEHARSLDLTGWTD	hypothetical protein
EMLBDAPE_02350	6	-3.54175	0	-7.59888	-1.26648	-0.611614	-1.52579	-3.00499	FALSE	0	train	0	FALSE		smc__101413	298655	Pseudofrankia saprophytica	Secondary Metabolism Collaboratory	MTAVEPVRGEVVTFLEMTSLDQLRAGRVVPRLTLVGTDDEALVRETIVRVGTPYRWPSATWSDLAWADWFADPRRQSFLLRADGDIAGVLETTVHPPHEVEIVSFGLVPEHVGTGIGGHALTLAVRLAWNLGHPTLDEVQRVWLHTSTLDHPNALANYRARGFRPYRTQTRGHAPPPSGHSA	hypothetical protein
EMLBDAPE_02359	8	-4.08933	0	-0.345683	-0.0432103	0.0672367	-0.0532867	-2.84556	FALSE	0	eval	0	FALSE		smc__101413	298655	Pseudofrankia saprophytica	Secondary Metabolism Collaboratory	MASAPPSGWPARARRRLGRRGGLGRRSALATTLVALLAVIITGAVFLGQLGDVGEGQARRVLGRQADLVVALYGQPEATAELRAGVTRAIGSQQVSLLVLGPRGAVRTTMGPIGGRWVPALPAATLRRLAGTHRTDVVRTTAGRRVVVATRPLPDGSTVVLVQPASQARELTSALSRRLLVALVIALAVATAAGLLLARLLARPLRALSAAAGELASGRRDVAALALPAGGPAEIAEVAEALGGLATALTVSEARQREFLLSVSHELRTPLTAIRGFAEALADGVTPVERTPDTGRVILDEALRLDRLVQDLLDLARLDADDFRVEAAPVDLTRFVADAAEVWHRRCAAEGVELRVEVPAGPVVAVTDAVRLRQILDGLAENALRLVPAGAPIVLAARAEVGGGERAGAGLVGGERAGAGLAGAGLAGAGLAGAGPLVAVLEVRDGGPGLTDDDLAVAFERSALYERYRGLRPVSTGLGLALVARLASRLGGRAYATAAPEGGAAFTIRLPLADRPGADAGPRPRERPPVGELTTPPAVRPGKLSG	hypothetical protein
EMLBDAPE_02361	8	-3.82	0	-3.82594	-0.478242	-0.32562	-0.453337	-3.03307	FALSE	0	train	0	FALSE		smc__101413	298655	Pseudofrankia saprophytica	Secondary Metabolism Collaboratory	MATARSDLAFLYRRAGFGASPAQLDAAVAGGYDAAVEALLGAGARPGAGADPEPPPTFAPLPRLAGADGQTRSTYAQMVREQGTELTGWWVRRMVATADPFTEKLTFFWHGHFATSITKVRVAAAMLAQNEIFRHSGTGPFDALTLAVARDPAMLAWLDAGQNRKEHPNENFARELMELFTLGIGNYTETDVREAARAFTGWRVDASRTGFQLAAKQHDDGTKTVLGRTGNLGGEDVVALVTHQPASPRWVCSRLFSRFAAPVAPDANPAADAMLAAYGSTLDIGAAAAAMLRSPAFLATRGKLVAQPVEYVVTTLRALGLRVTPTASGSAGAATGAAAGGGAGSAAGGGAGSAAGGGAGVAAGSGALPQRVVLAALAGLGQVPFQPPSVGGWPENAAWLTTASTQVRTRFATAAAAAANLAVIADEPAAGRPDAVAHLLSLDGWTARTREAMAGAGGNPGRLVALALCSPEYLTV	hypothetical protein
EMLBDAPE_02374	11	-3.51083	0	-13.4148	-1.21952	-0.752108	-1.2703	-2.5222	FALSE	0	train	0	FALSE		smc__101413	298655	Pseudofrankia saprophytica	Secondary Metabolism Collaboratory	MTTETGVPDGTPPRPAATGRGRVVSVELAFDVEEPADIALSIAAARGPRVLVERLTVATTGESPVAEPTELAAPHGGRIHLLHPPRGLLTISYWAELEQAPTDSHRDITTDAPDAGGLTMEQLTYLWPSRYCPSDHVVGFAVAEFGGLPPGRPRADAIAAWIHHRIGYVPGSSAVHDSAEDTLLTGQGVCRDFAHLGITLCRALLIPARFAAVYAPGLTPMDFHAVFEAWIDGAWRVYDATRKVPRASLVRIATGRDAADAAFADILGGIVTLQSIEVTATAAGDLPVDEHTSAALLS	hypothetical protein
EMLBDAPE_02430	209	-4.05036	0.0191847	-1027.33	-4.91545	-4.47641	-5.04342	-2.89868	FALSE	0	eval	0	FALSE		smc__101413	298655	Pseudofrankia saprophytica	Secondary Metabolism Collaboratory	MDDGEQAPPAAGAERPHRAAAVPAQPAPRDADGAADRAADVSRAAGASRTADAGPAAGAGRATDAGSVSGAGRPAGTARPGDVRRPGGAGRATAVSRAAGIKEVAAAAAVSLGTVSNVLNRPQLVSPRTRARVERAMEELGFVRNESARALRAGSSRILAYVMLDPSNPFFTDVATGIEEVAEAADLSVFLCNSGEDADREARYLDLLLEQRVQGVLITPVDAANERLRTLPARGTPVVLVDRVAGAGEGCSVSVDDVLGGELAATHLLERGHERIAFIGGPDTLSQVRDRRAGALRALEHAGLPPDRLTVLATGALTVAEGRGAAERLVGLPAARRPTAAFCANDLVALGLLQMCVRLGVAVPGDCAIVGYDDIDFAAAAAVPLTSVRQPRHLLGRTAAELLLDEANNPAHEHQAVQFTPELVARASTVG	hypothetical protein
EMLBDAPE_02475	7	-2.7498	0.1	12.9667	1.85239	2.2872	1.8808	-0.04501	FALSE	0	train	0	FALSE		smc__101413	298655	Pseudofrankia saprophytica	Secondary Metabolism Collaboratory	MKGRVFKRCYCTDPVSKKELGKRCPRLARSDHGGWHFVHDVPPGPSGKRRRVSFGPYETEREADQALADSLTTVNPAGPAPDNRDLTFGRYLDRWIANKADLAPSTRRGYQTHIRIYLRPGLGHLKLTDLRDDHFDDLYKAMRQIGRDHKGQRPSFLLSRLLEARRDDPARRRPPGAVTIARVHATASSALNDAVQRPSFPIRANPAQYAERPTPRRRRALLWTAPRVAAWERTGRLPSPVMVWTPAQTGAFLDFAADDRLYPLWHLVAHRGPRRGETVGLCWPEVDLTAATAYFLKNDTGVDDEDDDYGLDDDYEQTKSAASDRLVTLDQDTVTVLKLWQARQHAERTATGETWVDSGRAFTHPDGRALNPDGVSQRFDRLVARYTTIRREHTERGWNLDQLAHRHRMPVSSVRAALENGPLPPIRFHDLRHNAASLTYFATRDMKAVQELLGHASIQITGDLYTTLFEEADRAAAEAAARVVPRTNRPTGWDDIHNSAESPDNSSDSPDSNTLDPPDNDGLDIGL	hypothetical protein
EMLBDAPE_02562	4	-4.363	0	-1.89525	-0.473813	-0.38222	-0.495338	-0.392616	FALSE	0	train	0	FALSE		smc__101413	298655	Pseudofrankia saprophytica	Secondary Metabolism Collaboratory	MKLGTSRRRRMAGALLGAIGMIGVIAGCGSSSGSTTSSSAGSGTVKVNIFEVAQADVVTTLETAFKKELTAKLAGRTVSYSVSNANGDPSLIQSIARNLSRSNSSLIAVIGTPAVIAMAQQDKTHPIIALAMGDPVGGKVADSLDRPGRNVTGTIDFVDPAELLGELAKVTPAPRRIGTIYDPSNENSQVWVAQLRTAIKARPGLSLVEATVAGAGDVQSAARSLVGRTDTILVGPDAAVASGIAAVGAVALSNKIPLYLTSGDATTSGVLATLGPSYADLGSQGADVAVKVLDGAQPAATPFGRPGALEWDVNHSTLGALEVTMPSAAMG	hypothetical protein
EMLBDAPE_02612	6	-4.22283	0	8.71595	1.45266	1.8995	1.42194	0.270635	FALSE	0	train	0	FALSE		smc__101413	298655	Pseudofrankia saprophytica	Secondary Metabolism Collaboratory	MTAERQAIISGIGRSATGRRLNQSATELTLDACLQAVADAGLTPREIDGLASWPDYQAPFGFGGPRVGELHSLLRLDLSWILGCGDGANVTGILGIAAHAVAAGLARHVLVYRTVTEATAQGAGRRPAVMAAPGAAADWKSAYGVGSPAQLAALWARHHFDRYGTTRDQLGWVAVNNRRHAAAHPTAIYREPMTIEDYLAGRMISEPLCVFDCDVPADGSIAFVISHVDHRRDVDRPVYFEAVGGGRPMTSSWEFWPDLDVMAAMPAAQQMWSRTSLRPADVDVAGIYDGFSIFVLYWLEALGFCGRGESGPFVEGGKRISLDGELPLNTSGGQLSEGRYLGFGLAYEAFLQLRGQAGARQVADAEVGLVTGGGGPLAQAFLFANDR	hypothetical protein
EMLBDAPE_02615	91	-4.3985	0	-155.553	-1.70937	-1.09074	-1.87136	-2.03135	FALSE	0	train	0	FALSE		smc__101413	298655	Pseudofrankia saprophytica	Secondary Metabolism Collaboratory	MTDFTIRIPRISVAISESELTELLVDEGGHVTEGAPLFVIATDKAENEVAAGASGTVQWSGEVETVYEIGAEIGTIRTSG	hypothetical protein
EMLBDAPE_02616	21	-4.16677	0	16.1345	0.768309	1.31715	0.90256	-1.79725	FALSE	0	train	0	FALSE		smc__101413	298655	Pseudofrankia saprophytica	Secondary Metabolism Collaboratory	MAITDDRRPVATRDVPYAMRDRLHVPRERYYDREFFELEKEHLWPRVWQMACRAEEIPRPGDFVEYEICDQSILVVRQPDGSVKAFHNACRHRATQLCKGSGRLPGGQIVCPFHGWRWNLDGTNSFVYGADGFAPESLRPDDIRLVECKVEEWGACVWVNMDPGARPLREALAPAADALDAVGAENMRVWWWKETILNANWKTAQEAFHEGYHVMSTHPQLTFGQGEDYPYSNVEYIPLENGHGRFLGRFDPTAGGISQGRGAEAFLSRSQTLWEGQDAMTLERDLHVFRGMRNRVPPGEDFATAAIKALFDYAEGAGIPLRPTPEGMRMWGGEVFLFPNFIVIPQFGNALSYRIRPHNDDPEWCRFEVWSLTMYPEGEEPGRPKLKGRFAADDTENWGLIPRQDFSNIERQQRGLHSRSFRQHRLATEWEPIISNMHVELDRYLAG	hypothetical protein
EMLBDAPE_02618	10	-4.35829	0	8.93838	0.993153	1.25966	1.16557	0.928598	FALSE	0	train	0	FALSE		smc__101413	298655	Pseudofrankia saprophytica	Secondary Metabolism Collaboratory	MVHVDPVGADLELEPGETIIEAAWRLGYHWPTTCYGQATCTVCHLEVLAGDEHLTPADEEERHALENRLPGADRRDLARLRLACRARATGDVTVRKKGVRRQETVPIPPAGPL	2Fe-2S ferredoxin-5
EMLBDAPE_02659	298	-4.38149	0	-559.161	-1.92151	-1.07361	-1.96588	-3.13909	FALSE	0	train	0	FALSE		smc__101413	298655	Pseudofrankia saprophytica	Secondary Metabolism Collaboratory	MRGLAGKVALVAGGGSGIGAATAIRLAEEGAFVVVGDIDAGNAERVAAAIRQDGGKAAPIPFDIADEASVDELVTRSVEIFGGLDAVHVNAADLSSGTLGRDTDAEAVPLEVFDRTIAVNLRGHVLVTRRVLAELRARSGGAIVYTASAAAFTGGSGRVSYATAKSGLLALSRHVAHRWGKEGIRANVVSPGYVLTEGVLARANAISRQVLDLCAAPRLGQPKDIAAAVAYLLSDDAEWVTGQVLSVDGGTTMR	putative oxidoreductase
EMLBDAPE_02662	14	-3.73445	0	12.9842	0.92744	1.73776	0.825102	-1.55821	FALSE	0	train	0	FALSE		smc__101413	298655	Pseudofrankia saprophytica	Secondary Metabolism Collaboratory	MAVELALTPDSRWDIDTDGLVRAARDAGFSALGIPAGRVNTEAAASFASAGLHCHELLALVIAEDETATVFSAQRLAEAAAVIGARWVNAVFRVGLTDETAKVIERCAAILAEAGAGMAVEFSPLGPVTSIRTGLEVVAAAGTDRAGLLIDTWHFFLGDSTWEDLAHVPLEQIAYIQFDDAPVPESDNLMRETMHRRVMPGDGVFELDRFASTLLDRGFDGVVSVEVLNRELRALPVPEFARRAYASSARYWS	hypothetical protein
EMLBDAPE_02716	14	-3.97011	0	20.7917	1.48512	1.78853	1.55309	-2.07441	FALSE	0	train	0	FALSE		smc__101413	298655	Pseudofrankia saprophytica	Secondary Metabolism Collaboratory	MAGSSLGGDLFKAILQGTPPGAVYALVALGFVLTYKTSGVFNFAFGAQAYVSAAMYFKARLDWGWPTVPAVVVSVFVLAPALGLLLERLIFRPLRTAPAVAKLVVAVGLAVAIPNLFDILFGFSPRSGATPVGVVPDGAGVFYDPFGSYAFSRNELVDMGVALAALVALGTLFRWGDLGLRMRAVVESPRMTELNGIAADRISAFAWALSSLFAGVAGVLIAPRFNTLAAGDFFSLMVVAIAAAAVGRLVSLPRTVAGAFILGIGIALLNTFLPRWADDHAWLKTVQDNLTPSVPFVVLFAVVVLVPSIARARESTDPLAGVEPPPPSVHGRVRDPRATLVTRLVAAVLLLVVAVVVLTVGNQLWVYLVTQAVAMSVIFLSITVITGMAGQISLCQGAFAAIGAFTVYQLVAHYNMPVLVASLVGAAVAAAVAAVLALPIRRLGGIWVAIATMAFAYAFDAVGVKLSWIGGGDAAIMTGTAVPRPLIGTWDLANDKSYLVFAALVLVVVALAVTALRAGTFGRTLAALRGSELAAGAIGISAPRARLVAFAVSAFIAGLGGALLAMSQESVNYDTNFSPFAAMFWLVIVVTLGARTVPGALNAAVAFSLFDQLILKGDLFGWIIGGSDKLPGLFPITGKWVFVLFGLAAVQFARHPEGLVERGYARPSFADRLFPRLRGAPADDLPPSPRPAVPGVANQDAADGTRDGTANRSAGATTAVGAPTGPAAASAREEDPVR	hypothetical protein
EMLBDAPE_02722	23	-3.87875	0.0769231	27.2194	1.18345	2.07021	1.05861	-2.22179	FALSE	0	train	0	FALSE		smc__101413	298655	Pseudofrankia saprophytica	Secondary Metabolism Collaboratory	MPAPYSDRPSADEAWSQHGHRPRRPPAETVRRSTGWAFRLTRRQNRVAAIAALTTSGLAVSTASFAATVTTTGSDIGPVDSAPVTQAAMFGAGAGAGAAPAAERAPDSLAAALADPIPDFTTTTIEAEKSAIAPNAEARFTIHVRDATTGAPVAGENVNVVVVAGTRWSRSATLRTDDEGMARIGARLLSTTTVTAVFDGGASLRPSVAAAATVTVTSPTPTRPTGVAAIPGSTIGAKAVYLASLQRGKPYVWGATGPYAFDCSGFSQYVYKQLGRYLPRTAQQQFEATLRVPQSAKQPGDLLFFGSPDNITHMAIYAGNGYMWAAPQTGDVVKLEPIYTSTYWVGRVL	hypothetical protein
EMLBDAPE_02731	14	-4.11262	0	27.4435	1.96025	2.4892	1.98111	1.19543	FALSE	0	train	0	FALSE		smc__101413	298655	Pseudofrankia saprophytica	Secondary Metabolism Collaboratory	MADAAYGLWPLVVLNTLLFAAFAVSFFHPRTRRDWRAMGGFTAFLVALFTEMYGAPLTIYLLGSWLGSRFPLLRDTHAGGHLWNDLIGWKGDPHLSPFHLASYVFIGGGFWLIAAAWRVLHEAARTDKLAVTGPYARVRHPQYDGLLLVMVGFLLQWPTIPTLVMFPILVAVYVRLARSEEREVAARFGERWSAYAASTPGFLPRRRHGDTGTGDAEGTGPDTGGRADAGRTFTGPDVTDADAAAGRRGGGGSAARAPARGDDHISRRVEAGHRPF	hypothetical protein
EMLBDAPE_02754	11	-3.86	0.111111	13.2045	1.20041	1.88241	1.00617	-1.16523	FALSE	0	eval	0	FALSE		smc__101413	298655	Pseudofrankia saprophytica	Secondary Metabolism Collaboratory	MMARCLRRPPAPVSEFAGFRFLPGVITLVVRWYLRFALSFRDVEELLAERGIDVDHVPIFRWVQRCTPLLVEAARPCRRRPGSRWFVDETYVEIAGRWAYLYRAVDQHGQVIDVLVSERRDQVAARRFFIRALGHGRKPVEVTTDKAPVYPRVLDELLPEACHVDAARENNRIESDHSRLKARLRPMRGLKRLRSAQTISAGHSLVQNIRRGPYELATDAEPRLRLRSRSPNSPAPSDHQAGGGSARPAPHYATGPASHPRSSPLDERMEIHEPATSAPGRGR	hypothetical protein
EMLBDAPE_02789	9	-1.9181	0	7.83306	0.87034	1.39636	0.767208	-0.138888	FALSE	0	eval	0	FALSE		smc__101413	298655	Pseudofrankia saprophytica	Secondary Metabolism Collaboratory	MDGLGGLLTILKDADPTDKAQVYHELGLRLTYDHETETIMADAKPRSSMCAVSVSEGGPNHYPTAGHSLR	hypothetical protein
EMLBDAPE_02872	10	-4.1064	0.142857	-2.1458	-0.21458	0.0457774	-0.28007	-1.81749	FALSE	0	train	0	FALSE		smc__101413	298655	Pseudofrankia saprophytica	Secondary Metabolism Collaboratory	MANLLVRGGLLVDGTGSPARAADVRVRGGRVAEVGPGLAPAGERVLDAGGAVVAPGFIDNHTHVDPSLWWDASCDPMPQHGVATVLMGNCSLSLAPVRAADRAGVTSLFCYIEDLPESAFDAAIPWTWESWPDYRAAAAGRGFGVNTIGFVGHTPLRLFVMGPQAWERAATDAERAEMARVLDESLAAGALGLSSSLGFDEDREKRPVPSRLADDAELAALLDVVAARGRALQFIPDQTGGRAMRADVERIAALCGPRGIPHTWIGVFHDADHPNAATRMLDHALALQQQGVRTLPQVSPRTLDIRVNWSGGMSWFALADGWHRMVQADAATKRALLVDPAWRAVAREEWDRVPRTMIPHRFPDRLRLVEVRRPELARWVGATLADLVAERGGHPSDVLADWVLDNDLDPGLVGVGVANADPDGVAATLVHPAALIGNSDAGAHLQMMCATGDSTLLLTRHVRDRADLTLEQAVHALTGRQAEAFGLRGRGTVRAGAAGDLVVFALDELAWQTDVFIDDLPAGGSRLRRPSGGYRYTAVAGEVTQQDGELTDARPGRFLGAG	putative protein
EMLBDAPE_02907	87	-3.16	0	-243.839	-2.80275	-1.72873	-3.02336	-3.6795	FALSE	0	eval	0	FALSE		smc__101413	298655	Pseudofrankia saprophytica	Secondary Metabolism Collaboratory	MRQDRVTSSWERPGLLRDGRSVLVRPIHVDDAEALTAFGNRLSRRTISYRLLGPVVRISDGTLRAWADVDQVDHIALVAFLGARLIGGARCLRAPEEPDQGEATFTIEDDFQGLGLGALLLERLAQAARARGVTTMTADVLADNTRMLRAFAGSGYRTETVWDGSVVHVTMATDPGAQTVARSDRREHVAVRSSLRPLLRPRSIAVVGAGRRPETIGHEILRNLVAHGFGGPVHPVNPHADQIAGVPAFPSLRDLPEPVDLVIVAVPAEGVEEVVREASTVGAGAVVVVSTGFGETGPAGLARERRLVQAARAAGMRLVGPNCMGLVSRIEDRTVFATFAPRLPPPGAVSMSSRSGPLGLAVLTHAEQLGLGFASFVSIGNAADVSTNDLLQWWEEDPATGVILLHLDRFGNPRKFARVARRIAARKPIVAVHAGVPTLSGRASGATRDARPVTGADTALDALFQQSGIIRTRSLGAMFDVALLLANQPVPGGNRVAIVTNAGGPGALTADACRASGLVVAEHAGADLGPTATAADYQTSLTAALADPAVDAAIVLYVPPLVRHVTEVAAAIASAAAAAPDKPVVTSFLSASGLPSLLRREGRAIPSYVFPEAAATALGAAAAYGAWRRSPAGVVITPRDPDRAAARALLDDQPAGPVGPDAVRALLRGYGIPVPVSGRAAAGQPAAGQLAAGQPAAGEEPGAVDVAVGVTTDPVFGPVVTLALAGDYADLVGDVALRVTPLSSRDAPEMTRSLRAFPLLDGWRGAPRCDVAALEDVLLRVSALVEDLPRVTDLAIRPLRVFPEGGGVAVLEARLTLASPDGAASGDAASGDTAS	hypothetical protein
EMLBDAPE_03009	53	0.513791	0.0526316	-138.586	-2.61484	-1.89785	-2.74614	-3.50593	FALSE	0	train	0	FALSE		smc__101413	298655	Pseudofrankia saprophytica	Secondary Metabolism Collaboratory	MLSALGVLRFLADAGLLRDVRFVSSASGGSVTNGMLATRWTRLRERGFSTPALDELVVGPLVDSVAGSSLKWELVRHAWRTAGPATRTELLAEALDRRFFAGALLEDLDPACRYIINAANLGTGVRFAFERDVVGDYVLGLAPTAGTGLRVATAVAASAAVPGTFPPLRLPGIAFPCADARRTPILADGGAYDNTGLEALDKDRYQDVFLVALNAGGIFIPGPLDRVPVAGELKRANSLLYRQSTALRTRWMVERFHSWNDLSAGGRPSSARRGVLFGLAAEMRSPAADRWRRRFPEHRSWNGRDLALFPTVFDRLDSRLCRLLIYRGWWLTGAAFATFHPELADLAAIEDSPPL	hypothetical protein
EMLBDAPE_03033	31	-4.4234	0	-41.3108	-1.33261	-0.657637	-1.27758	-2.68788	FALSE	0	eval	0	FALSE		smc__101413	298655	Pseudofrankia saprophytica	Secondary Metabolism Collaboratory	MTSTPVATRAASHPAQSRIARSTPASKAMSGVLLVLGAALFAVPMLFTTNVVLQCTNLFIFMILAVMWNALAGYGGMVSVGQQAFIGFGAYATIWLTHQGISPFPSMILAAALSAVLAAVVALLVLQLKGGHLAVGTWVVAEALGLLVVLDKGLGGGTGVSLQGLNSYAPELRRAYIYWLTLAVLIVLLGALFLLLRLKTGSALQAIRDDEEAAASLGVRVRPLKFGIFVLAGFGCGAAGALILANTLFIQPQSIFGVQYSAYMIFMVLVGGLGTFEGPILGAIIFFVVQQQFADQGAWYLIGLGVIAVLFALFLPRGLWTVVSDRLPVQLPLGYHLYTAPQPVKERRS	hypothetical protein
EMLBDAPE_03133	12	-4.124	0	3.73002	0.310835	0.908546	0.332648	-2.79349	FALSE	0	eval	0	FALSE		smc__101413	298655	Pseudofrankia saprophytica	Secondary Metabolism Collaboratory	MTATDSNHGPTAAERTASAAGWPLPPLRPSTIRTPADLAARRAAVGALALPAPAPDVVVRDARYAGVPCVVCTPPEPRDVLVYLHGGGYRLGSAAQFTPFAARLARAARARVVVVDYRLAPEHPYPAAAHDTAMVYEQVLAESGVPPIVVGDSAGGGLAAALVVACARAEVPVPRGLVLLSAWLDLRCSAASYHSRSATDRLFSLASARQAAEQYLQGHGPDDPLASPLLADVVSFPPTLLFASTDEVLLDDTVAMTAALARAGVPTETVVLPGVPHTWPSVAPDLPESATALDILGRFVDRLSAGR	hypothetical protein
EMLBDAPE_03134	8	-4.0285	0	8.29809	1.03726	1.43885	1.07086	-3.67999	FALSE	0	train	0	FALSE		smc__101413	298655	Pseudofrankia saprophytica	Secondary Metabolism Collaboratory	MARPAPAVEKALKIIDLLVTHRGEQFTISDLARRTGSSLGSAHAVLAVLEQTGYLSRHPTRKTYGLGPALVSAGMAALEQHPAIRAAADQIPKLAAELNADVVVTAATPAEIVFVAVGGPGSRYGPGFREGERVPLVPPLGLVFMAWAHPLEVEAWLGRARVAPEPDRVRLALAAVRERGYALGLALGGGRDRAQESASLRDDYDLPTVEATRSYDLGMASAPVFDADGRVLVAITASGFSPGLAGREVLDIGERVRACATVVTKQTRGRLPL	hypothetical protein
EMLBDAPE_03181	7	-1.7351	0	-1.35675	-0.193822	-0.0316207	-0.184243	-2.03381	FALSE	0	eval	0	FALSE		smc__101413	298655	Pseudofrankia saprophytica	Secondary Metabolism Collaboratory	MTAAMDMDEDPYCWPGTTCLRNLLNIRDSEELSKAEHELVGIRTAELTASVVPGAYDVAHLLRFHRLLFRDVYDWAGQLRTGNISKGEVSFCDALQVAERLDELFGKLAVRRFLVPLEWDNFVVAFASVYGELNAIHPFREGNGRTQRAFLRQLAAHAGWTIAWQSLERRSNDKACREYLRTSRPHALIRLLAPAIEPRLE	putative protein adenylyltransferase Fic
EMLBDAPE_03203	9	-4.074	0	2.45648	0.272942	0.845366	0.565627	-1.39271	FALSE	0	train	0	FALSE		smc__101413	298655	Pseudofrankia saprophytica	Secondary Metabolism Collaboratory	MYYETSVTIDATADEVWTVMRDVERWPDWTPTVTNARTDDGELREGSVVRIQQPRLPVATWTVNDLKPGQGFSWISKATGMTTLAEHRIAPAAAGDGVTVTLSLRQSGPLAPIVGLFMARLVRRYVDTEAQGLRGRCERVGSGT	hypothetical protein
EMLBDAPE_03211	6	-2.11075	0	-0.0946166	-0.0157694	0.99716	-0.495511	0.489096	FALSE	0	train	0	FALSE		smc__101413	298655	Pseudofrankia saprophytica	Secondary Metabolism Collaboratory	MRRPRQQAAPAASVAPTFQAPAAGWPAPAPFGPPPGPGPGPGPVPGPLSAALAAAAPGQTVTLPPGRYAENLLIDGDVTLAAAAGGGTVWLVGGGPLVLRGSAVLSGLVIVGIDPSLPAVVIDAGAPTLRGCEIVNGRVEIVGDASPTLRDCRISGAQLAGVHAAGTGGPTLEGCVVTDVDGTGVVASAGAAVTLRGCRISRTTGSGLRARGQATASADGCEITRTGRSGVLVEDTATVRLRDCSLRGAGTEGVRVLGSSPASPGVPGLGTAAGASAAASAPGASPSAGGSGSGNADGRGDANSPGDADGTAARPGPEVLADDCELEAAGTDGLLVEGAATVTLSGCRLRSPARAGIVVAGASAVTLTGCVLERVGTSALVARGSAVITVDGGRVFLPAANGVFVADAGQATLRGLAIEEAGYSAVHAAGAASVTLVDAHLRTTPEHGVHAVGQAAVHVEGGRVSGAAMSALHAEQDATLTAHGCELAGNGIGISANATAPATVTGCVVTDSTDVGVRVGSGAKATLTGCRIERTGAAGVVVAERGEARIADCQIADATGSGLVVWRAAIPTVSGLRVARAGKNGVFVGDGAAGAFDGGEITAAEFPALHVGARATPRFTGLHVHDTDTDLSLADGGEPTFEHCTVTRVRTVNIPTSGRDGTAQGADGTEPTTAAAGGQGGAGTDGEADGLPDAPPAESLDDLLAELAGLVGLDRVKRDVGAQVKLMQTVRRRQEAGLAAPPLSRNLIFAGNPGTGKTTVARLYGRLLTALGMLERGHLVEADRSAMVGEYIGHTAPKTTAVFRRALGGVLFIDEAYALVPPGVGNDFGQEAVATLVKLMEDHRDRVVVIVAGYPGEMSGFIDSNPGLASRFTRTITFDDYADEELTDIVTAQCAQHEYELTEPARAALVGYFAGVPRVRGFGNGRLARQVFQRMTEIQAQRVADLADPSTEDLLRLVPEDVPGG	hypothetical protein
EMLBDAPE_03229	118	-4.30409	0	-296.01	-2.53	-1.46884	-2.79044	-2.9384	FALSE	0	train	0	FALSE		smc__101413	298655	Pseudofrankia saprophytica	Secondary Metabolism Collaboratory	MSALPDSTVAPAILPGAVRQIGYIVRDLDKALASWLELGVGPWYVLRGQTESGTYRGAPCTVTVSIAFGNSGDLQVELICPEDDTPSIYREFLDAGQEGFHQLAWWTDDFPATMRSVEAAGWPVVWSGDGGGAARYAYVEPPSGPATIVEIMEATAATEGIATLVRQAAVDWDGSEPIRAIELGA	hypothetical protein
EMLBDAPE_03272	6	-4.296	0	-4.95253	-0.825422	-0.626346	-0.878465	-2.3987	FALSE	0	train	0	FALSE		smc__101413	298655	Pseudofrankia saprophytica	Secondary Metabolism Collaboratory	MKRSCTAASALFFLTLGLAVLTVPARAGGPPATPVVPVLTSIHTVHAASAHADLIRFGFQPAAPMDVTARYVPRSALIQDGSGLPVAVRGQSFVQVVLRGAAAHDERGGPTAPRDLFPVPATTNVVQVRLGGDFEGVVTYFIGLREPAPAPPVHPAVDRMEGCVTVSIPTR	hypothetical protein
EMLBDAPE_03294	7	-4.18875	0	-11.7487	-1.67838	-1.22253	-1.92934	-2.26913	FALSE	0	train	0	FALSE		smc__101413	298655	Pseudofrankia saprophytica	Secondary Metabolism Collaboratory	MPRFHHANLGVPPGLDDAEGAFLVDVLGYRKMDVPPDLADVARWYEADDGSQIHLSIDPDHRPAARAHTAIEVDEDVERRLDAAGVAYRSGGRGDLAVTFCADPAGNLWELRRHTRTP	hypothetical protein
EMLBDAPE_03341	66	-4.0675	0	-38.0824	-0.577006	0.362182	-0.749102	-3.15164	FALSE	0	test	0	FALSE		smc__101413	298655	Pseudofrankia saprophytica	Secondary Metabolism Collaboratory	MRTPFCDLIGIEVPIMLAPFGPWAQVGLAAAVCNAGALGSVGTAVREPAELRRQWEQLRELTDRPFAINHTGRPFDPAVFDEILAARPAVVSFHLGVPAARIAEAHSVGARWIQQVGDRRGAELALEAGADVLVAQGWEAGGHAGWVGTMVLVPQLVDLAGEVPVLAAGGIADGRGVAAALALGAQGVLLGTRFLASTEMDIDPAWKGRILAADATEAVKVTHSEQVLPPFTLDLPPGPPPAPRALRTPLVDQLAADPGAVDADEFRATFLADVRANRGHESLPFTGQSAALVRDIAPAAEIISRLLTQAETALADARRAVSG	hypothetical protein
EMLBDAPE_03354	13	1.08399	0	7.58206	0.583235	1.25118	0.473056	1.18565	FALSE	0	train	0	FALSE		smc__101413	298655	Pseudofrankia saprophytica	Secondary Metabolism Collaboratory	MLRAAVEREFEIIGEALNQLSKVAPDLAAAIPELPRIVAFRNILIRGYATVDDALVWQVLQEKLPELEQVVRRMLAED	hypothetical protein
EMLBDAPE_03366	82	-4.03143	0.0285714	-179.713	-2.19163	-0.845072	-2.3128	-1.00368	FALSE	0	train	0	FALSE		smc__101413	298655	Pseudofrankia saprophytica	Secondary Metabolism Collaboratory	MAPDFDQVIRCGTIVDGSGGELFEGDVAVAGGRIVAVGRVDGTGREEIDARGRLVTPGFVDIHTHYDGQVTWEQRLSPSSGHGVTTAVMGNCGVGFAPCSPENRALLVKVLEGVEDIPEIVMAEGLPWTWESFPEYLSVLAGRAADVDFAAQVPHAAVRVHVMGRRGADREAATPDDLDEMTRIVAEAVTAGAFGVSTSRSIGHRTPDGQLAPTVGVEEAELHALARGLRQAGAGVLQLIASQGEHDPRAEVALFRRLTATSGGPLSFTLVTTQRFPEHAGLYLEALSAENRDGLPEIRGQVFPRPVGVVLGLDLSFHPFVFNPSYQQIAHLPLAKRVDALRDPARRARILSERAEHPNPVFQFFAGQDANLYVMAEVPDYEPAPDTSVGALAAARGVSPRELIYDLMVDSDGLAAFLLPAGNYAGDSLEPVRLLMQNAHTIIGLGDGGAHYGTISDGSYPTTLLAHWTRDRTRGPKIPLSAAVRMLSRPNAEAVGLHDRGLLAPGLKADLNVIDYDALTLHRPVAVRDLPSGGRRLVQKAEGYALTMVNGVVTYRDGQPTGALPGRLVRNPATVT	putative protein
EMLBDAPE_03480	9	-4.37275	0	-7.78442	-0.864936	-0.505792	-0.942652	-3.06518	FALSE	0	train	0	FALSE		smc__101413	298655	Pseudofrankia saprophytica	Secondary Metabolism Collaboratory	MQHRRPRRRLYSLAAIAAVLAVGVAACGGGGESSSSSPSSPGGKTTLRVGDQGKTLELQLTLSGQDKGAPFGLDYSTFADGPHMNAAFSANRLDVGFMGDTPVLFANASAAGITAVAVAKSTRNSQTIYVSKDSGIHTPADLKGKKVAVTVGTSLHGYLLQQLDSAGLTEKDVTLVNVPATSLVSTFTSGQVDAVVWVSQYGAALTGTGAQEIETAPLPQYSVILASKSALKDPTRRTAIEDFLVRLSRASTWPKAHPDAWVQAYYVQLLKQDPATSRTFFDSLPATQYAPVTDDFAQFQQKQADLLIDAGQLPKTLTVGDEIDAAFNAELTGKFAAAGLTT	Putative aliphatic sulfonates-binding protein
EMLBDAPE_03522	10	-4.13725	0	-2.8166	-0.28166	0.254228	-0.38044	-1.36642	FALSE	0	train	0	FALSE		smc__101413	298655	Pseudofrankia saprophytica	Secondary Metabolism Collaboratory	MTMPPATPVLVGAAAAARLPDAVELMAAATEAAAADAAAPGLLAVIDRVYVARGTWDRSDPGREVADRFGARAARTVIAELGVLQQSLITRACLDVAAGRADVVLVLGAEAAHRGRVRLTPRRHAVGAGAADGDGDGGGDAGAGGRSGDGPDEILAPEADILAPLEIRRGIYLPVRQYAVLESALRAADGLEPAAHAAEVAALWAGFSQVAAGNEDAWARAPVTPDDLAPSPRNPMMSWPYTRSHCSRAGVDQGAALLVCSAAAARRFGVPPDRWVFPVAAAESNVMTPLAARPDLARSPGFRAVGKRLAAITGVAAADADHLDLYSCFPAAVRLQVRELGLAGRSDLTVTGGMTFAGGPLNNYVFQSTVAMARRLRAAAPGARGLVTCVSGMVTKQAGLLWSASPPSTGFRAEDVSADVRAAGTPLPLVDGPARDAVTGVVAGFTVACEQGDPVQALAVVTLGATTDTTTGDGATRTVVTSADPGVIAAMTAQEWVGRTVKIRAGTLLP	hypothetical protein
EMLBDAPE_03523	26	-3.92708	0	-78.3274	-3.01259	-0.511159	-3.59061	-0.936192	FALSE	0	train	0	FALSE		smc__101413	298655	Pseudofrankia saprophytica	Secondary Metabolism Collaboratory	MQFNLADLFEHAVDRYPDREAVVAGPGRRTYTELEERANRMAHHLSSAGVGPGDHVAIYAYNVIEWVETMLAAYKIRAVCVNVNFRYVAEELAYLLGNAAPVALVFQRQFADRVADVAPKIASLRHLVVIEDGTALEAEDDADSGSGRGSGSGRGQERGQGQGGAEALGAVPYEDALAASRPDRDFEPRTGDDHYLLYTGGTTGMPKGVLWRQEDVIFALGGGLDLMTGERASRPEELTEKGATGVLTALPIAPLMHGATQWCLLTNLSKGQRTILVDTFEPDEVWRLVEAERVNMVMITGDAMARPLLDTLDALERAGSRPELSSLYALSSSAALFSPVLKESFMQRLGVVVTDGVGASEAGSHGVGIADKSRVRGDAGVRIRPIDDALVVDEDLTPLGVGEIGRLARRGNIPIGYLGDPVKTAQVFRTGPDGARYSVPGDFARLEEDGTITLLGRGSATINSGGEKIFPEEVEGVLKTHPDIYDVLVVGVPHERWGQTVAAVVAPRPGATLTLADLQRHCRAHLAGYKVPRVLSLVQTVVRTPSGKADLAWARQVATRAAQVTESARDLENT	3-oxocholest-4-en-26-oate--CoA ligase
EMLBDAPE_03526	10	-4.1774	0	-0.132237	-0.0132237	0.58529	-0.13018	-1.70194	FALSE	0	train	0	FALSE		smc__101413	298655	Pseudofrankia saprophytica	Secondary Metabolism Collaboratory	MDFAQTEEQRDLAALARQILTERVTPERLATLEADVLAGTGEPRFDRELWAQLAKANLLGIGVPAEYGGLGYGVLEECVVLEEAGRVLAPVPLWACATVGAGAIAAHGTEAQRRGWLPGLVSGEKIVTVALAEPRGSDAAAPATTATRLAGSGSSSSSAGGVGPDGGVGVGVGAGWRLDGVRTAVPFATVADAVLVPARTGTGVGVFLVDPAAAGVTVERQLTTAREVTGLLRLEGVVVGDDALVGGPAAAEGDAVAVALRDRATLGLCALQLGVTERAMRAAAEYTSNRQQFGRPIGSFQAVGHRLADCYIDVEAIRLTMWQAAWQLAEGWDASSAVATAKFWAADGGHRVASAVVHVHGGMGIAEEYFVHRYFLHAKQLEFTLGGAGEQARRLGDLMAAAPAPDHVV	Acyl-CoA dehydrogenase FadE27
EMLBDAPE_03585	7	-3.91667	0	-2.28418	-0.326312	-0.114275	-0.3469	0.254421	FALSE	0	test	0	FALSE		smc__101413	298655	Pseudofrankia saprophytica	Secondary Metabolism Collaboratory	MVRVIAVAVAVAALLLAAWVFFLAWRNRPIGQSVLAGAGVVEALILAQVVGAIVLVARGEHADEPLTFVLYLVASVVALPIGAWWAVGERSRSGTAVLGVAALVVAVMVQRLQQTWS	hypothetical protein
EMLBDAPE_03624	12	-4.09367	0	8.35118	0.695932	1.08081	0.618998	-3.06561	FALSE	0	train	0	FALSE		smc__101413	298655	Pseudofrankia saprophytica	Secondary Metabolism Collaboratory	MSTDDDGVPADPAPTFVTETAEQTALPAAGTEPSRAGAIAPANVPASQVAVAVEPVPAVLPPSAGESRLTTGKAPALATAKPAHRGAESPRYNDILHRLLKPPVRWVLNHVVMRIRLEGVANVPKGEPLILAGNHSSWLDGPLVVIESPRTVRCLTKVEMYKGIVGWLLRLVGQIPIDRGKADRVALHTALDELARGNVIGVFPEGTRGSGEMAAVQHGIAYLAVHGRCRVLPVACLGTSDALPKGARWPKRSARVRVVFGEPFAVEIPANPRSRKALAAVAEDIRVRLADHLAAARAGAGEQEIAAGNTEAGQPAE	hypothetical protein
EMLBDAPE_03644	18	-2.148	0.1	3.96683	0.22038	1.78321	-0.198238	-2.1233	FALSE	0	train	0	FALSE		smc__101413	298655	Pseudofrankia saprophytica	Secondary Metabolism Collaboratory	MAHIDVLDLPLVLLSNRGPVTFDRDASGRTVNRGAGGLVSALAGLAEHLEDAVWVCGAATDEDVAVARESAGQALVVQTHPIPHLLDPRLGEGEPDGPAIKVRVVVTDPAAYADFYSVWSNPILWFVQHGLYGRSLSPVLTQAEHDAFENGYAAVNRVYADAVADEVRARGGKALVLLQDYHFYLVAEHVRQQCPDVVLTHFVHIPWPGPDEWRVLPAGIRERLLTGLLGSDVVGFHTRRYARNFVLCASELLGLPADLDALTITVGDRTVRARYYPISVDPAALDATLASEQVNAHVAMLRYIFLDEDRQLMLRVDRTDPSKNVVRGFLAFGTLLEQHPELVGKVSFLALLQPSRTDVPEYADYIALIGGVVAEINAKYTKEGRQPIDLRMVEDFPLAVAAYSICDVLVVNAIADGMNLVAKEVAVVNRRGGVLALSETAGAHEELGEFAVTLHPFDIQQMADAFYTALTMPLEERHRRLAAAAEQVRTHDVARWLSDQLTDLRRVAGFA	Trehalose-6-phosphate synthase
EMLBDAPE_03671	10	-3.32525	0	-2.47823	-0.247823	-0.0720197	-0.272898	-0.818326	FALSE	0	train	0	FALSE		smc__101413	298655	Pseudofrankia saprophytica	Secondary Metabolism Collaboratory	MGRTGTPAHQIRSVQHTGTVTPPSAASARTGPPPPVESRPGGPATKGTASGVATVPARPRRRRLRPPRAATLARAVAALAAGAGLYLAFPPVGAWPLAPVAVAALTLLVRGRRLPSAYRIAFLFGLGFFLPLLRFVSFVGDDALYALAIGEAAILAVVGPATVLALRLRAGYAWAAVACVWVGQEALRGRAPFGGFPWGRLAFSQPDGPYTPLAAVAGAPAMTFAVAATGALLALTLHTLVTTGRAALAAHLRVPDVTTPPTAVPVAVPTQRPGDGDTDRLPAAGRHRRALALGAALPAAGIAALAAAGLAVPLPTAPQDGTLRVAAIQGDVPEPGGLDALGEKFQVTRNHVDETLRLAADVAAGRTPRPDLVVWPENSSDVDPFVDRRAAALLDEAARAIGVPVMLGAVLDGPGAGHVRNAGLVWTADGWAGQLYVKHNPVPFAEYLPGRAILQKVITRFATEMPSDFVHGTGPAVLPAAGTTIGDVICFEVAYDGNVRASVDQGARLIVVQTNNASFGRKGESQQQLAMTRIRAVEHGRATIQVSTSGQSAIITPDGTVLAQTGLYEPGILSAELPLRTGRTLADRVGAIPEAVATALAAAAIMTGIATGRRRPRPAGQIPSGAGHPGPGATPRDTPAPRAGHRPDGRGPERSGVDAHRVVVCVPTYNERENLTRTALRLREANPTVDLLVIDDNSPDGTGQIADELAREDAQIHVLHRAGKSGLGSAYVAGFSWALRHGYDVIVEMDADGSHQPEELPRLLARLNTADLVIGSRWVRGGQVRNWPRSRLVLSRGANLYVRAALGIPTRDATAGYRAYRAEVLRARDLDAIQSQGYCFQVDLAWTAWRGGFRVAEVPITFVERERGASKMSRSIIIEAFWRTALWALVSGRRGPAPRPVPATPVSVPAPATEPALVAATAATPPTQPTKPTIATGGIAINGSAASPAPASAATGGATTNAATLPARDDPSLAP	hypothetical protein
EMLBDAPE_03673	6	-3.8286	0	8.62853	1.43809	1.77672	1.58159	-1.35948	FALSE	0	train	0	FALSE		smc__101413	298655	Pseudofrankia saprophytica	Secondary Metabolism Collaboratory	MPDGGAAPRRDDRSFEDYVADRGMTLLRTAVFLTGDRQAGEDLLQDVLLRTYRRWRHIDDPDSYLRRSLANAAVSRARRGLRTRERLVDWDDPGVDEPAGTADEASQVTDRHDLLSALRQLTPRQRAVIVLRYFGDLSEAQVAAELGCAPSSVKTHNARGLLRLRALLGASAPPLTPLLAPSPHPSSKGATT	RNA polymerase sigma-E factor
EMLBDAPE_03674	23	-3.29833	0	-19.5655	-0.889339	0.363598	-1.15051	-2.30793	FALSE	0	train	0	FALSE		smc__101413	298655	Pseudofrankia saprophytica	Secondary Metabolism Collaboratory	MTSRPAPRTPARPAPTRPSARQDEPGRAVLYRGGHVHSPAHPAATALLTVGDVVTWVGADPDEIGAPGPGSGVDAVVDLDGALVTPAFVDAHIHATATGLALGGLALAAAPTLTAALDAVAAAARAQPGAALLGTGWDETRWPERRAPTATELEAAAPGRLVYLARVDGHTAAVSTALAAASGAAGLPGWLGAGLARDDAHHAARVHAYATISPSQRAGAWRRLRTTAARLGIAALHEMAGPEVSSADDLAALLAHAAAEPGPAIHGYWAGDPAVLADLDPDGRLAVGLGGDLFVDGSLGSHTAALRAPYADRPGHRPGPMLDAAAVRDTVLTAVAAGRQPGFHAIGDGALDVVLAGLDAAAETVGRGPVAASRPRVEHCELAHPDQIVRLARVGAVAVVQPAFDAAWGGPDGMYAARLGADRAGAMNPFAALTAAGVSLALSSDAPVTPLDPWGAVRAAAGHHTPAARLDPVTALRAATHGGWHAARADTDGSGTLAPGHPATLAVWHLPAGLAGAAEPAKPARPPVADLTGPDPVCARTVLAGAVLFDLFGAGADG	hypothetical protein
EMLBDAPE_03726	61	1.96066	0.046875	-12.7004	-0.211674	0.501172	-0.322596	-0.470407	FALSE	0	eval	0	FALSE		smc__101413	298655	Pseudofrankia saprophytica	Secondary Metabolism Collaboratory	MIEGVLRHCTEMVVDRQYTDTHGASIVGFAFAHMLDFKLMPRLKNIGSSRLYRPAAREDDNWPTLAPVLSTRTIDWELIRQQYDQIVKYTTALRLGTAEAEQVLRRFTRGGPKHPTCRAIEELGRAVRTAFICDYLADAEMRREIHEGLQVVENWNSADKDLFYGKDGDLTGKDKESQEVSMLALHLLQSALVHVNTLLLQQILADPEWAERLTDADRRALSPLLWTHINPYGRFELDMNHRLDLTPALALPGPRTPMEAEAPAPTAGHPAGSAS	hypothetical protein
EMLBDAPE_03759	35	-4.27567	0	-108.537	-3.10106	-2.6847	-3.13809	-3.0795	FALSE	0	train	0	FALSE		smc__101413	298655	Pseudofrankia saprophytica	Secondary Metabolism Collaboratory	MRHANDVGEDQVPDHLVVSPRPNRRTAVLGAAALGAAALAPSALQTASASASTTASSASGASNSAGRIDVHQHAMTPAGRQWLIDHGLLPPSGGPPWAQWDLDSTLQIMDETGIAAGVLSGPVPSEFLAGLTADQIREMTKVGNESLAEVVRGHPKRFGFFGFLPLNQVDVALEAAAYALDTLKADGVAVNLHSAGLYLGDPSFDPVLAELNRRKAVVFTHPFNLAGCGGAPVAEFLVDFLTDTTRAAVKMVLNGTLTRFPDLKLILPHGGGFFPYMAGRLQLGTYLGAGVDEATAVRSVKRFFYDTAMPTSPHATPSLLAGAGGDRILFGSDWPAATADGARLNARAVDTDPFLDQATRRRVNRENAQRLLPALARRMAS	hypothetical protein
EMLBDAPE_03772	13	-3.5375	0	4.58152	0.352425	0.919993	0.289573	-2.51582	FALSE	0	train	0	FALSE		smc__101413	298655	Pseudofrankia saprophytica	Secondary Metabolism Collaboratory	MHADDEPAFEEFVARSAERLLLSAALLVGGDWAAGEDLLQGALERTYRHWAKIAEDRREAYVRRALVNGATSRWRRQRARVTEVPLLVDGAWTADVSDTSADHADQLSDRDGLARALLSLPPRQRAVLVLRYLEDLPEGEVAAALGCSVGSVRSQAYRGLARLRDNEHVAALAGTTSRGTPARPPIPGPVPVTAPGAADVLTNETGPATPLAAAATRSRRPRKETP	hypothetical protein
EMLBDAPE_03777	11	-4.25457	0	16.8504	1.53185	1.76893	1.50596	-2.78525	FALSE	0	eval	0	FALSE		smc__101413	298655	Pseudofrankia saprophytica	Secondary Metabolism Collaboratory	MSGTIDLDTGADGQGRPGAVVPAGVVAGGGGPVRGGEDGGGGAGTSSGRVLWLVVRREVSTRLRSKAFRIMTPLLVVVLAAGISVTALFGGSSPSTVGFLPADARYGAALTAVGDAAGVDVRAVTVADAAEAERQVRDGTLDAAVTASGPDGFRVIVRHTLDDQGRGLLTAIARQQALDAQVTALGGDLGQVDREVAAAGVDVVALEAPRERDNARIGLGAVTGVLIYLSLLIFGPVVAQGVVEEKSSRVVEILLATVRPWQLMSGKVIGIGIIGLIQMALYAAVGVPLAVATGVLSLSLVTALASAGWSLVWYLLGFALYALLFAAAGSLVSRQEDASAVTMPLIMIIIIPYVIGISVLPGDPGSGLLRVLSLVPLSAPLIMPMLIAAGTAAAWQIALGTALTIATIIGLVPLTGRIYSGAVKRTGTRVRLTDALRSG	putative protein YhaP
EMLBDAPE_03802	18	-4.23586	0	-29.0046	-1.61137	-0.670162	-1.88727	-2.64543	FALSE	0	train	0	FALSE		smc__101413	298655	Pseudofrankia saprophytica	Secondary Metabolism Collaboratory	MTHAHSTPTEVATPGGAPLTVCAPAGAPRGGVVVIQDARGITPYLSSVCARLAAAGWLAAAPHLYHRQGIAQTPAEGGWATAATDMLAFTGEGIAADVDAALAYLGEAGVAEDNRAIIGFCMGGTVALATAARAPLAAAVSFYGGAVTTPYWDGVAPLVELAPSLRAPWLGLYGEQDALITLAEINALRAAAAGAASPTELVSYPGAGHAFHSDDRAAVYRPEAAADAWSRTLAFLDQHAAQAA	Carboxymethylenebutenolidase
EMLBDAPE_03811	14	-4.1324	0	-12.3944	-0.885316	-0.77825	-0.900102	-4.03964	FALSE	0	train	0	FALSE		smc__101413	298655	Pseudofrankia saprophytica	Secondary Metabolism Collaboratory	MDRRGGGRSIGDMADQPDATGPNAQASSTPPAQRPPGFRIGRIRGVPIYVSPLALVFAVLVASIAADSQRTRLDSASDSLILLLATITAIGFVASILLHEIGHALVADRFGLRVRSVTVHGFAGFTQHEKEPQTAGRQFLLSFSGPFVNGLISGLCFLGLLGVSSHSSVGVVLLDLAITNLALFVFNLAPGLPLDGGGVVVAAVWGVTHNRLRGLRAGAYGGFLVAAALAAWTLRGPINGFYTLYMLALAGFIGFGAYQSLRAADLREKLPELRAGRLIRKTLPVDGSVPLAEALRHAQQAGATAISVVDAAGNPSMIMNGASVDAMPEHRRPWVGISEVSRTIEPSMILDADLGGEELLTHIQRYPAPEYLVTQNGRPVGVLVMVDLVARLDRNAAQRMVSRR	hypothetical protein
EMLBDAPE_03814	14	-4.1068	0	-12.9706	-0.926474	-0.826829	-0.93701	-1.08236	FALSE	0	eval	0	FALSE		smc__101413	298655	Pseudofrankia saprophytica	Secondary Metabolism Collaboratory	MLRATLRSLLARKLRLLLSALAVVAGVSFVAGTLVLTDTLNATFTSLFAGITRNVSVDVRAVNKVDPTNDVGRPPLPASYVDQLRAKFPNVAVVGQVKGSASPVDPATGDSISTPTTPGIGINWTGGQPTSVQEIATGRAPQAGGEIAIDKATADRYGFQLNQKITIDVGKGEAFTLVGTFRMNGQDSLAGSPVTAFTLADAQRTMLRPDFLSAIYLASDDVSQDELAKQVAAGLPAGAEAITGQQLADENASTVREGLAFLSTALLIFAGISVFVGAFIIFNTFTMLVAQRVRELALMRAIGASRRQVQVSVQVEAALIGFLGATVGLVCGVALAALLQSALGAFGVELPAGGTVLLPRTAVVSYLVGVLVTSAAAVVPAHKAATVPPIAALRDSYTIATRSLRARALLGVSGALLGAGAVVVGLSRPGSSGTPLVGVGAGAIFLGVAALSPVLARPVTRVIGAALPALFGVVGRIGLQNAMRNPRRTAATASALMIGLALVSAFAIFGQSIKVSVRDTVASSVGADYLVFKPNFEPFSAQLGQAVAKQPGVTVAAISGGAALLADQSSPNDVWAGDPATISDLMKLKVTSGDIHLREGQVAMEAATAAKVGGRVGSPVKLTFTGGQVTLTLAATFTAGQIAPSVLITQTEWSRHAATDDDFLVLVKRGPDADPATVRSAIDAAAKAIPGVTVNDQAEFVAEQSKQVDQILGLVYVLLALAVIIALFGIVNTLALSVIERTREIGLLRAVGLRRGQMWLVIVLESVVIALFGAALGVGVGSFLGWALVTALKSQGITSFAYPTGTIVVVLVLGGILGVAAAVFPALRAARMNVLRAISTA	hypothetical protein
EMLBDAPE_03870	124	-3.94623	0.0504032	-501.584	-4.07792	-3.55467	-4.04757	-2.8398	FALSE	0	eval	0	FALSE		smc__101413	298655	Pseudofrankia saprophytica	Secondary Metabolism Collaboratory	MTTLTTSASAGTDTQDGSPAPSSSSSPAPSFSPTPASSPSVAPAVRARGVRREFGGRAVLAGIDLDIAAGEFVALLGRSGSGKSTLLRILAGLDADATGRATVPAQSAVVFQDPRLLPWARVQDNVLLGLKGRDARARGAAALAEVGLGGHERAWPATLSGGEAQRVALARALVRSPGLLLLDEPFGALDALTRIRMHSLLRDLCQRHQPAVLLVTHDVDEAILLADRVAVLTDGRLSLDERVQLGEVRHRWDPRFSALRARLLAELGVTDDEAGGGDASGGGAVAGAVGRDVPVASVEGAGPRP	hypothetical protein
EMLBDAPE_03871	6	-4.012	0.6	-3.83206	-0.638677	-0.331858	-0.75616	-0.401234	FALSE	0	train	0	FALSE		smc__101413	298655	Pseudofrankia saprophytica	Secondary Metabolism Collaboratory	MSQQTATQSPEPTGPAGSLAHGPRSHDARLRLLLSAERLYAEHGLEAVSLRHICRAAGNGNNNAVQYHFGSERGLLEAIVSYRVPPLDQRRAALLEAARAGGDPLGVRELVDVLMRPLAEEARRPGSRYVGFLGRFASHPPERHPWWVGGAPAGPVGHEVSMAILDRLAAVPEPLRSLRLRHVVSLCLPALAGYGQSPSGGASDGGTDAHDDVVSGDAVPYGLYVTDLFDMAAAALTAPLSTGADSSQ	hypothetical protein
EMLBDAPE_03876	1104	-3.15667	0.00502538	-3385.85	-3.07804	-2.02324	-3.18112	-2.08759	FALSE	0	train	0	FALSE		smc__101413	298655	Pseudofrankia saprophytica	Secondary Metabolism Collaboratory	MTVTNQDSDAHAHADGAPDADAGVAAAAGAGAGPMAGRGEPYYDPYDAAIDADPYPVWRRLRDEAPLYYNEKFDFYALSRFDDVEAGLADWRTYHSGRGSVLEFIRASLEAKLEMPPGLILFEDPPAHTVHRGLLSRVFTPKKMLALEAKVREFCVRSLDPLVGAGRFDFVGDLGAPMPMRTIGYLLGIPEDDQESIRAGIDRGLRLTDDAPDPAPRMSDGAQYAEYIDWRARHPSDDLMTELLTTEFEDETGTTRTLDRSEILVYVNLLAAAGNETTTRLIGWAGKVLAENPDQRAELVANPALIPNAVEELLRYEAPAPAHARYVARDVEYHGQSVPAGSVVVFLVGSGNRDERRYPDPDRFDIHRDVGRHLTFGYGIHHCLGAALARLEGRVALEEVLRRFPTWEIDWPSAVQARTSVVRGWESLPVTTVSP	Putative cytochrome P450 123
EMLBDAPE_03910	7	-4.1645	0	-7.30031	-1.0429	-0.760432	-1.08729	-1.68069	FALSE	0	train	0	FALSE		smc__101413	298655	Pseudofrankia saprophytica	Secondary Metabolism Collaboratory	MAACDGTAGRPGGPGDAAPLGPVPAGSASAGGSAGENPSMRQDLDVAYASQSPAQRLDLYRPAPAADGGPVPLVVLIHGGAFAFGDKGEMDVHVRALVGHGYAVASLNYRMVPEATYPAAVDDVRAAVRWLRAGAPRLGLDAGRFAAFGESAGAYLAAMLGTSGDLPFPGDEALGNVDVPSAVRAVVDLYGPVDFPTMDGQLTANPRCGAGAAVHDAAGSPESRFLGHQITTVPDLVRAASPATHLGAGRTPPRFLLEHGTADCTVPYQQSVAFAGALRAAGGAADLRIVDGAGHGPDFPLADRLPGILAFLDDALR	hypothetical protein
EMLBDAPE_03913	110	-4.49289	0	-607.73	-5.5755	-5.25031	-5.63982	-2.60064	FALSE	0	train	0	FALSE		smc__101413	298655	Pseudofrankia saprophytica	Secondary Metabolism Collaboratory	MFRNVLRGLQGQGRRNHSVSGRPAGSTVSTVSAARPRRGRALGVGAAMLSVALVAAACGGSDDSSDAPAGGSAAKPITLAFSAWPGWFPWQVAQEKGFFEKNGVKVDLKYFDSYTDSLNALATGNVDANSQTLNDTLASVAGGADETIVLTNDNSTGNDQIIAKPGINSVADLKGKTVAAEQGTVDHYLLLLALAKAGLTEKDVTFKPLLTDAAAAAFVAGQVDAVGVFAPFTTTALGLAGSKAIATSADFPGAIPDHLVVSKKLVSDNPQGVQGLVNAWFQTIEWIQANKTEAYGIMAKRAGVSVADYESYDKGTTIFTLDQNVAAFAPGSTDANLDYQAKKISDFLVSTKLVDEAPSLDGLLDDTFIKAVK	Putative aliphatic sulfonates-binding protein
EMLBDAPE_03919	2872	-3.96805	0.00729921	-14712.4	-5.17679	-4.69352	-5.25233	-2.50539	FALSE	0	train	0	FALSE		smc__101413	298655	Pseudofrankia saprophytica	Secondary Metabolism Collaboratory	MIATHALRREFRRSKRAEPVVAVDGIDLLVDPGEVFGLLGPNGAGKSTTMRMLTTLLPPTSGTAIVAGHDVARERAAVRRRIGFVAQGGGTDSAETARAELVMQGRVFGLSKADALARANELLGRFSLTDAADRRLGTWSGGMRRRLDIAIGLVNSPELLLLDEPTTGLDPASRAEVWAEIRAVREAGTTILLTTHYLEEADELCDRVAIIHKGQVARTGSPDELKSQVAGDSIVVTLPAGGPEAVAPAVRDQPWCHGADQVDEKTLRVFVDDGSRAVTDLLRLLDGLSTPVITLTLTRPSLDDVFLTATGHPLATAGV	Daunorubicin/doxorubicin resistance ATP-binding protein DrrA
EMLBDAPE_03969	490	-4.31181	0.00297619	-2663.37	-5.51421	-5.03281	-5.66081	-3.10051	FALSE	0	train	0	FALSE		smc__101413	298655	Pseudofrankia saprophytica	Secondary Metabolism Collaboratory	MRVAVVGATGRIGRLTSEVLRDGGHEVVDVARSLGVDVLTGEGLDKALDGVAAVIDCSNTPAQDVTTVVDFFTTTTANLLAAEQRAGVGHHVPLSIVGMSEPPANAHYAGKLAQETTVERGPVPWTIVRATQFHDFAAMVASWTERDGTAVVAPLLMQPIAPADVAAVLAETAVGEPRRERLDIAGPETQDLVDMARRTYAARGREIRLVPTWEGVHGLGMAGNAMLPGAGARIMPTTFDAWLAAGAR	hypothetical protein
EMLBDAPE_03990	6	-4.23925	0	3.06029	0.510049	0.763551	0.435507	-1.27091	FALSE	0	train	0	FALSE		smc__101413	298655	Pseudofrankia saprophytica	Secondary Metabolism Collaboratory	MRAGTLSLALAVVAAAGCSAKAGEEGAAAADCAAPGVTPDAVKIGLLYPNTGVLSEAFKSARSGVEGRIGLANQSGGVNGRGIELIWRDDAAAASTNGTAAKELVEKDHVLGLIELSTAVSGSADYLDKSGVPVTGLTAESLWNDHANMFSFSYLFAKGTAVTTFGLYAKAQGGTRAAVLEDAADGPSLEIANQLIASLASQGIETVDRVGYTTGSSSPTRTADEIIDSGADVIVGTVAMSSIADVLAAVRDAGGHPKVVLSPSGYSQALVREQGPAIAGLTIWVNYTPFESASPAIQKYQKAMADFAPELDDPDQEVAVASYISTDLFLRGLEAAGPCPTRQAFITNLRKVTDYDAGGLVPGTINLSQNRGQPNTCYAFVRVNAHASGFEVAKADGNGQWCGQLLRQTPAGNG	hypothetical protein
EMLBDAPE_04026	5	-4.30667	0	-10.3874	-2.07747	-1.93241	-2.07677	-2.81016	FALSE	0	train	0	FALSE		smc__101413	298655	Pseudofrankia saprophytica	Secondary Metabolism Collaboratory	MAYRNGRKYPLLIVAAVLGSVLSAAPAEAALTPSHVTNAAAHCYWRHESGHWDWVNGQRHWVPARSVWVCV	hypothetical protein
EMLBDAPE_04057	401	-4.41207	0.0041841	-1494.51	-3.74565	-3.20035	-3.8047	-2.65786	FALSE	0	eval	0	FALSE		smc__101413	298655	Pseudofrankia saprophytica	Secondary Metabolism Collaboratory	MPGNGVGGQVVSVGDGVEDGWLGRRVITHTGGPGGWGGYAERVVAPAAELVAVPDGVDPLDAVAVLHDGPTALRITELARVEPGQRVLVLGAAGAMGILLVQLLRARGARVIGAARGTAKLDAVAAAGAEAVVDYSHPGWTDQVLEATSGTRPDVVLDGVGGGLGRDGYGLVADGGHFSAHGTPSGSFAQIDPDDARRRAVTTSGIGDLQIPAAERTRLVRELLPDLRHRLRPVIGQTFPLAQAARAHVALENRDAIAKTVLTVD	2-haloacrylate reductase
EMLBDAPE_04089	12	-4.027	0	0.0663804	0.0055317	0.676452	-0.0807145	-2.47433	FALSE	0	train	0	FALSE		smc__101413	298655	Pseudofrankia saprophytica	Secondary Metabolism Collaboratory	MVSQRRTASAESGRREQLLDAAERLLLEEGYAAVTSRRVGARAGLTPQLVHYYFQTMDDLFLQVFRRRADAGLELLREVLGSQPTLRQLWELRETSVTGSRFNLEFMALANHRKAIRSALVEYYQRYRQLQLDAFTVALTDLGVPPERCPPLVAQLAMIGMTQIMTIDVDLGIASDYEAVGAFISAQIEELADRRPPAGEA	hypothetical protein
EMLBDAPE_04104	10	-3.9552	0	-2.04048	-0.22672	0.269984	-0.204944	-0.576218	FALSE	0	train	0	FALSE		smc__101413	298655	Pseudofrankia saprophytica	Secondary Metabolism Collaboratory	MAEPRRRRAATEEKVNRVLNAAEEIMLLEGYAAVTSRNVAERIGLKAPLLHYYFATMDDLFVALLRRRSERVVERMEAALASPRPLQAWWDLASDPRGTALFIEFLAAANHRPALKASMGEVAREVRRLQMAVLDKILPEYDLDPLDYPPALIAATVQGLALGLVADEVAGYETAHKQARAAMSRLVTRLEQQRARRL	hypothetical protein
EMLBDAPE_04128	12	-4.04886	0	3.21486	0.321486	0.694624	0.277961	-2.96783	FALSE	0	train	0	FALSE		smc__101413	298655	Pseudofrankia saprophytica	Secondary Metabolism Collaboratory	MRVGAAEVDRVEEQTFRASLSAITQDEALLDRRVGPLPPGFWDRASGVFQFSCHSWLLRVDGLVVVVDPCTGNGRRLGQAPVFDDLDTPFLERLAAAGAPAEKVDLVFSTHLHHDHCGWNVRLDEERWVPTFPNAVYLFAEQEYRRWDPANPSRHPNAFNPNVFDQCVRPVVAAGQAELVALPYRVSPSLTIEPAAGHTTGHAMMGLVSEGIRAYFTGDAFHHPVQFTRPELHLPGCDDLATAIETRRSVVRRLQEEAAFVLPAHFPSPHYGRLGLDDNEVCFIPGGAA	hypothetical protein
EMLBDAPE_04186	14	-1.23141	0	-6.62613	-0.473295	0.163649	-0.669345	-0.990708	FALSE	0	eval	0	FALSE		smc__101413	298655	Pseudofrankia saprophytica	Secondary Metabolism Collaboratory	MSLPTWSEQMKALDGVADNLIAQWRPGGASEAETQDMNKLALSILAGGYLCRVYTDARRPVFMPLWNYAFNQGGPDPDYVYSTAEVAADGVYEISGYRGTTRFVEITQQSFDIMSPADMSGGPVPATHDLDDLQLGADGRFSVLLSAQRPDGHTGDWWRLEPTTRRLLMRKCSCDWVREEDARVAINRLDDGGTDMSPGEVARRFSDLAAWVEGMIAFDMKLVRYYREHHGVNTLLRSKKIDEMGGLPAQVYYDGIHEIGDDEALIIETELPRRSRYWQALVADDRFCTVDWVNRQSSLNDTQARLDGDGRFRAVISRLDPGVPNWLDKADYPWGVIQLRWNHASDHPDPTIRKVPFADLRRYLPADTPQVNPAERAAQLRVRREGAQLRRIW	hypothetical protein
EMLBDAPE_04207	20	-3.83408	0	-7.82583	-0.391291	0.700824	-0.60996	-2.73295	FALSE	0	train	0	FALSE		smc__101413	298655	Pseudofrankia saprophytica	Secondary Metabolism Collaboratory	MRRLKTSEKVARDIVHDIISNGLRPGDGLPSEAAMLRQYEVSRESLREGLRLLEVQGLITIRRGPGGGPVVGTVDPANLGRMSTLYFHMAGATYDELFDAWSLAECMLAELAARNPDREARVAAMAPYLAPSSAEDVASEDLEEFVAEQGRFHGVVASLVSNRVLELILQTMGLIVSHHVASTDDPRVLHDLIAEGHRQLAKEIATGHPRAARTLMEEHIGEISAYNRERLGSKVNDLIEWH	hypothetical protein
EMLBDAPE_04221	310	-3.90733	0	-1226.42	-3.969	-3.01644	-4.17886	-1.86288	FALSE	0	train	0	FALSE		smc__101413	298655	Pseudofrankia saprophytica	Secondary Metabolism Collaboratory	MDAAHPSGELEDFRRRARSWLAEHAVSQDDPGRRDAGAGQGSDDVSVFHNLSFAQEQALIERVAAWQRQKFDAGFGALGWPPEHGGAGLGPEFVEAFAAEEERYDIPAPHELVSVTVSLIAPTIRLVGTPEQRDLLMRTFLRCDSLCCQLFSEPGAGSDLAALATRAVRDGDEWVVGGQKVWSSGAQFAEWGMLLTRTDPDVPKHAGITAFLLRLDSPGVTVRPLRQMSGGTSFNEVFLDDVRIPDSLRLGEVGAGWKAALTTLGFEREGSGGGHPRVGGGWRELAPLARALGRLDDPLVRQRLADVYISERLAEVAALREAHDRRAGRPPGPEGSFRKLHWVTGMALASRAAELLLGPRLAADTGEWGTFAWTSHVLGAPGYRIAGGSDEIQRNIIAERILGLPGDVRVDRDRPWREIPR	Putative acyl-CoA dehydrogenase FadE17
EMLBDAPE_04267	14	-2.94329	0.0454545	9.53367	0.680976	1.35372	0.627157	-2.2855	FALSE	0	train	0	FALSE		smc__101413	298655	Pseudofrankia saprophytica	Secondary Metabolism Collaboratory	MTAIRSVVLVGLFSAKERDYQARLDVLDARVTALGGNVLERFVQRRGVSDGGVRLMTAPLSRRFLIGPGKLDQIAATCSSRNIDAVIFLNDLSAHQRRWLPTRLGRPVLTQADLDRSAESLTGPTRSHPHAGQGRSPHRRHRRR	hypothetical protein
EMLBDAPE_04331	10	-3.93357	0	6.83456	0.683456	1.3006	0.639482	-2.59139	FALSE	0	train	0	FALSE		smc__101413	298655	Pseudofrankia saprophytica	Secondary Metabolism Collaboratory	MTERVTGGDRVALRDRAPLGEGVHPPDALDALLTRAQAAGDSADHWDQARVDQVVRAVGRACYDDELVRALCAQVVAATRMGTVRDLVELHRLRVLGTMRDLHGQRTVGVIARDDERRTTTWAKPLGVVALVTPATAPCTALATSALSLLKTRNSVVVSPHPATAEPLARLVEAIRSALREVDANEDLVQLVAGADRDSSRELMRAADFVVATGGAGTVARGYASGTPAVSSGPGNATVVVDEYADLDTAADLTNKGACFNNGTSCSSESNVLVDGRVLDAFRERLRAGGALLLSDEDSLRLERRLWPGGRLERLLVGRSAAEIAWACGIPVPAGRPVTTLVATAATAQPGRALFTEKLAPVLTLAPYRTFDGAVRDVQDILARSGRGHSCALHTGDGPVAEARVDRLASATKVCRVLVNQSTMGNAGGFGNGMEFTSVVSTGTWGGGSVSENVSWRHLFNRTTVSHPRPSQVPSAAELFDDPSPATNPV	Succinate-semialdehyde dehydrogenase (acetylating)
EMLBDAPE_04357	8	-3.9152	0	13.9719	1.74649	2.05602	1.67642	-3.12659	FALSE	0	eval	0	FALSE		smc__101413	298655	Pseudofrankia saprophytica	Secondary Metabolism Collaboratory	MSSRPSPQTDRLLDLVDLLATRPVDGATLAEIARALGLSKTTIHPMVVTLARRGWLLRHPDRHTYRLGPALVAAGRAAARGHAVIDAARPVVRGLAAVTGLTCLALVTGAIPGERDELLIGEIGAPPQPAANGGGAAGSLGAAYRHLRLGDRFPLQPPIGSVCVAWSDDPTAVEQWLDRLGSDRPGDALAQITPSLAGVRARGWSVEVDRHLRERLDLLAAELGEDQRGAEHAAALRRILGEVHRTFGLADALPATIDLAGTYRATTVSAPVFDARGEVVVVLAAICASDQHYAPVRTGAEVIDLGERVRAAAETLTASTQGRPPARWQG	hypothetical protein
EMLBDAPE_04363	13	-3.95075	0	12.4458	0.957369	1.38573	0.888095	-1.53757	FALSE	0	train	0	FALSE		smc__101413	298655	Pseudofrankia saprophytica	Secondary Metabolism Collaboratory	MVLSAPSDSQKSDASSRRLRRRPRRDPSISRSWDARPAPRTLSRSRRGASRPTALATALVAVLAAGCASSGGGAGSSAVASCNTPGFTDDSIQLGFVYPDTGAGAASLTAAKGGFIARIEEANAAGGIHGRKLVYTWRDDASEPAQNLEIVRDLTENQKVFGFVEASIAAAQGADYLREHGIPATGIPAEPFWTDQRYRNMFAYAYVFSDGPSVSTFGDFAKAQGGTRAAVIQNDVTSSGNDIGSKISASLVSAGIQMAPGHFIFNGNVTNPVQLGQQLKQAGVDVVSAAFAGTDLAEVVRGIREAGAPVKVVLAPSGYDKSLVNQYGKTLSGLTAAVNYVPFEIGGAAHQKYLSAMSSYAPELQPPDQELAFVTYILTDLFLYGLDKAGSCPTRAQFIDTLRASKFDAGGLLPGPVDMTKDWGQIATCYTFMRVNDAGTGYEVVPSSDPANRNRWCGHRLEQ	hypothetical protein
EMLBDAPE_04374	206	-2.46824	0.0367647	-812.569	-3.98318	-3.21487	-4.10932	-3.46479	FALSE	0	train	0	FALSE		smc__101413	298655	Pseudofrankia saprophytica	Secondary Metabolism Collaboratory	MATIHNTTLVPSKLELLTAWLPGQPWYLDAGKAPQLTKAGGFRLDDPAGEVGIEFMIVTDVADGDPVTYHVPMTYHAQAQPGMEAGLIGTTEHGVLGTRYVYDATYDWVFVTQLVALIQGKAEPQAQSLTDTPDPTVRSEPVLPGSDLVVTGCALASNGPDGTRLRISTTDADAVPTDLLLRVVRALPVRPGAVDQRGGHVQVPWRQADGTESSAAVVTAAPAVD	hypothetical protein
EMLBDAPE_04429	16	-0.410583	0.0769231	2.02166	0.126353	0.56149	0.190172	0.804897	FALSE	0	train	0	FALSE		smc__101413	298655	Pseudofrankia saprophytica	Secondary Metabolism Collaboratory	MDLATGEIRRASAPPTVHVRCNNRRASACPDCSKLYQRDARRIVVRGLDTGPDGAAAVAGGPAWFVTLTAPSFGPVHSRRASKGADSRVCRQRRGTCEHGRALSCHLRHDADDRRLGEPLCPRCFDYSRAVVWNAMVPALWKATRDRLESAVASAVGLTVTGLRRVVRVSFVKVAEMQRRGLVHLHVVVRVDGRDPSGEPTTPPEWAYGDLIADCLRAVVDSVAVAAPDPAAVALFDSSGALPSAASVGGWAVRWGGQVDIRRIRLGSDVDAVKVGNYLAKYLTKSVTDSGALDGPVRSLRHLARLGLRGHTKRLVETCWRLGTDRAFAEALDAAAGRPAGRVSGLIRWSHSFGFGGHWLTKSRKYSTTFRQLRGMRRRWSRLLAAALSGRPLGLDDDGSPVVLDEFGRPDGDPQTEIIGQWRYAGRGRDPAMAQNSRGVGS	hypothetical protein
EMLBDAPE_04561	11	-1.652	0	-10.9558	-1.09558	-0.484759	-1.11444	-1.0549	FALSE	0	train	0	FALSE		smc__101413	298655	Pseudofrankia saprophytica	Secondary Metabolism Collaboratory	MVPPDAASLPGSALGDQLRHWRGLRRFSQLDLASAAGSTPRYVSFVESGRARPSRQMIERLARTLDIPLRDRNLLLLAGGYAPSYAHEPLDSPRLRQVGAALAAMLDQHDPLPAVIMNRSWDVLRANQGAQLLFGRLCAPEPVPEPANVLRLVIEPGPVRRAIRNWNSVVPHLLERARREAVGGVLDDRTAELVRGLRARPGVASLLAAPESGLEAAPVVDVQFEVDGTPLNLFSVVSTIGTPIDITAQELRLESFFPSDDATRENWSRLRAASWV	hypothetical protein
EMLBDAPE_04580	15	-3.91333	0.0909091	-14.0435	-0.936233	-0.407489	-1.0873	-0.0760388	FALSE	0	train	0	FALSE		smc__101413	298655	Pseudofrankia saprophytica	Secondary Metabolism Collaboratory	MAAGGRGAPPEWRGKKPGTGMEPLPSAARPFELVPRPAGGDSPAGVLVLHGLTGTPHSVRSWGEYLGAAGLAVSCPLLPGHGTHWRDLATTGWGDWYRAVDDAFAELAARRAPVFVMGLSMGGTLALRLAEERGGELAGVVTVNPALDTSRRGARLVPYAARVLPSVRASPLGGRLWGPKYSDIKAPGVQDVGYERLSLRAFASMGELCAVTLPDLHRVACPVLTFRSVTDHVVGPSSGRLLLAGVTGAPVTEQLLLDSYHVATLDNDKERVFAGSLDFVRRHTTAQHLSPTRHVCGRSAEGTVPIVARID	Thermostable monoacylglycerol lipase
EMLBDAPE_04581	6	-3.53967	0	10.4891	1.74818	2.23775	1.62057	-0.766175	FALSE	0	test	0	FALSE		smc__101413	298655	Pseudofrankia saprophytica	Secondary Metabolism Collaboratory	MGQIVVVTWNGGGNVPPALGIADTLRRRGHDVRVLGQIDQRAAVEKLGLRFEAYRLAVPHQPLERTGFAGWAAENLRLFTDPGVGADLAASLDREGADLVVVDAMLLTALRTLQLRRTRHAVLHHTLHSHMTGHWAFWIGTVTRFRGLAPGALWTRADRVLVPGIAALERRAVRQRNVCLTGPIWPVGMSPAPHTGTNRVLVSLSSIFYGGQAATLRGVMAAVADLPVPVVLTTGRAHGPAELDVPANVEAHGYVPHRDVLPTVSMVVGHGGYSTTTQALGHDLPMVVLPVSAAGDQPAVGAAVARAGAGVVVRRTAPATVIRDAISRMLDDGPHRAAAARLGAQLRAANGAATAACEIERLLPSPRVVAFSGGHQRVRPAGPIRPARPADPRPVPGRRTNILGDGEAQ	hypothetical protein
EMLBDAPE_04588	12	-4.27733	0	-9.97916	-0.831596	-0.34893	-0.877352	-3.08841	FALSE	0	train	0	FALSE		smc__101413	298655	Pseudofrankia saprophytica	Secondary Metabolism Collaboratory	MWRPSRVALVLSVACAVGIAGCGGNGDGGGSAPVTVNPSLSKLGPDHGWDQTNVTVDPASLDCNTKAPDPNRGVTPTSVKIGGLVSLTSPAGAAFGDVPAGAKARFARANAQGGVNGRQIDFLDTRDDGSDAARTADQARALVEKDQPFASIVTTTGGNYIDSFCSEVMPFFGWGTNPGFCGNAIGFGITGCQAPTSGSQRSVDTGGALTVANALPAGASKTLALIGLDNDSARQGIITVRQGFETAGFKAVYEKTPIPVSGLTDPTPIVSAVMQADAGKPPAVVFFVAQFGDATKLSGALKAAGYKGLVVSPIYDPRVSGIPELDGTYALLQWQGGFNTDVPGVAQMATDIEKYSSGTALSLTAMAGYWAADMLVTALQKTGKDLTVDSFLKTLNGASYTNYVAGALPETRWPVNHLAPAPCETLAHLTNGKWAAPPLQCGAITKVS	hypothetical protein
EMLBDAPE_04592	539	-3.7675	0.0201925	-2256.39	-4.26538	-3.54633	-4.40298	-2.58172	FALSE	0	train	0	FALSE		smc__101413	298655	Pseudofrankia saprophytica	Secondary Metabolism Collaboratory	MARAATTSDVFNAIAEPQRREILVLLRAGERPVTELAQELGMTQPGASKHLRVLREVGLVRDRRAGKQRLYGLDAFESVLTFAPDGAATRIEMRTVFPTRELRDEAVEKYHAIEGGQQTLNNLAAYVTEIIRTGAED	hypothetical protein
EMLBDAPE_04598	313	-1.96438	0.0105769	-1285.62	-4.14717	-3.57008	-4.245	-2.44974	FALSE	0	eval	0	FALSE		smc__101413	298655	Pseudofrankia saprophytica	Secondary Metabolism Collaboratory	MDTASVGTMSMDTRSIDLRSVDEASVDTISILCTTVYLMRNRHAGETFTTSDDEIAAALLDVSIPTLMMSMVHMAGDLELIRGRLKPAGLFLNEVQGFMSEEDKAEVRALALDVIRDYRDAGCPDPRSLSGDELHEMMEWLVCGEVAPEYVPMLLEEMELAGTDDRRIEATSSPAGRAAFPVVVIGCGQSGLLAGIRLKEAGIPFTIVEKNAGVGGTWWENSYPGARVDVGNHFYCYSFEPSDHWTEFFAQQPELQRYFEDVMNARGVAPHVRWRTEVLGADWNDDDGTWSVRCLGPDGTESVLTARAVISAVGQLNRPKMPDIPGRDDFAGPAFHTARWDHDVDLAGRRVAMIGAGASGFQIAPAIAPDVRHLTVFQRTAQWMFANPNYHAKVGPGVRWALRHLPFYGRWYRFLILWPGCDAGLAGARVDPAYPDQQVAISAHNELIRQMFTNLITSQCGGDEELIAKVVPDYPATGKRTLQDDGSWLRTLRRDNVDLVRTSIDHIESDAVVTVDGRRHPADVLVFATGFRMTEVLAPMRITGRDGRDLLELWGERPAAYLGITVPGFPNLFLMYGPGTHLAHGASLIFHSECQMRYISRCLDELIGGGHVSMEPNQERYDDWHERTQREIRTLVWSQPSIRHSYFKNSRGEIHGVSPWRVVDYWTWTAEPDLKDFVIR	4-hydroxyacetophenone monooxygenase
EMLBDAPE_04662	28	-4.0292	0	-6.84025	-0.244295	1.15745	-0.426277	-1.32153	FALSE	0	train	0	FALSE		smc__101413	298655	Pseudofrankia saprophytica	Secondary Metabolism Collaboratory	MTDEAAGDVRTNDVTGGAGTGGAGTGAVGTGGVIGLDEFRAEVRAWLAANLRRRPVGVQDGGEARTDGQVAAARPLQRKLFDAGYAGISFPREYGGRGLGAEHERVFREESRDFVTPHFGGAGHVTFTAIARSMLAHASPEFLSRHIPPILAGERLWCQFYSEPEAGSDLAGIRTTARREGDRWVLNGSKIWSTGAHQADYAMCLARTDWDVPKHRGLTWFAVPTDATGVTVRPIRQINGASGFCEAFLDDVVVSDEDVIGEINQGWSVAQTMLVHERGAGSFGPARAEPRDLAPDLVELARRAGRIEDPVARQAIARAHINDFAQYHLGLRIGAQLRGSAAPQPAVAAYGKLAAGVLSPIRARITVEVGGAEALLWPQGADESATAPATTYLNGRMVSIAAGTNEVQRNGIGERVLGLPREPSFDARKPFRDVVRDARTWDGRIG	Putative acyl-CoA dehydrogenase FadE17
EMLBDAPE_04681	274	-3.97063	0.0070922	-1197.4	-4.38609	-3.5914	-4.62287	-1.95805	FALSE	0	train	0	FALSE		smc__101413	298655	Pseudofrankia saprophytica	Secondary Metabolism Collaboratory	MKVPFTWKPTGWFMIGWSAEFPTGQARPLRYLGEDLVAYRDDDGELHVLAAHCRHLGAHLGHGGKVNGDCIECPFHGWGWGPDGRNRYIPYQDRPNRAAQLRVWPVREQYDCVFIWHDPNGQPPRWEMPDIFTIFPQFETDPAAYYPPYPALSRKAEREPVHPQIPGENAADSMHFQYVHHATVTPVLLNWEHDDSGWLFETGWPDRRKSDPDAMALRIHSYLFGLGGAISAFAGADNYRLIFATTPVEDGCSDMFYSIWWPRLAGDESDTPPPDVLERLEKEFLSTLDDDLEIWRYQAYIEHPTMAIQDAKPYMAYRRWATQFYEIPPGE	3-ketosteroid-9-alpha-monooxygenase, oxygenase component
EMLBDAPE_04726	8	-4.41857	0	2.24899	0.281124	0.76575	0.318225	-3.57184	FALSE	0	train	0	FALSE		smc__101413	298655	Pseudofrankia saprophytica	Secondary Metabolism Collaboratory	MLALGCVNVNPILPGFHPDPSICRVGADYYLVTSSFEYFPGVPIFHSTDLIGWEQLGNVLDRPTQLNVAPGLASASTGIFAPTLRHHDGRFWLVTTNFADVRRGHLIVHTTDPAGAWTDPVHTGGATVGIDPDLAWDEDGTCYLTWCFPGQIM	Non-reducing end alpha-L-arabinofuranosidase BoGH43A
EMLBDAPE_04740	17	-2.0413	0.0625	9.52791	0.560465	1.17564	0.549552	0.451034	FALSE	0	eval	0	FALSE		smc__101413	298655	Pseudofrankia saprophytica	Secondary Metabolism Collaboratory	MRGLKRLRSAQIISSGHAFVQNLRRGHYELATDTEPHRRLAAAFTELALAP	hypothetical protein
EMLBDAPE_04897	6	-4.436	0	2.35286	0.392143	1.38432	-0.0755594	-3.16874	FALSE	0	train	0	FALSE		smc__101413	298655	Pseudofrankia saprophytica	Secondary Metabolism Collaboratory	MKSTGSVLGAALVVLCAAMSTACGDANSAGAAGTCQTPGVTTDQVEVGLLYPASGPLAAPLNAARSGIDARLGVANAAGGVNGRTIVYKWRDDQGDKLTNGTVTRELVEQENVFAVLETTTATSGGAAYLAEQRIPVVGLAIEDIWARYRNMFAFAYPFAGGGGAVDTFGKFVRTQGGTRALVVSNVLEGKASKDTADQIVRSLRAAGVKISGDEVVTYTPGPANAQQLAERMVTDHVDALVTMMSPEALAQIVAAARQASVPLKVTLTGQEVSADLLSEYGPALAGVTSYAVYLPFQIETPALDAYRGAIAKYAPELADPNQAVALTGYVIGDMLVRGLEAAGKCPTRQSFIDGLRAVHHYDADGLITTTDLDADFGLLSTCYAFVRVNGAGTGLEVVNPNYCGSRLQN	hypothetical protein
EMLBDAPE_04936	212	-3.66614	0	-465.034	-2.20395	-0.645701	-2.70826	-2.65942	FALSE	0	train	0	FALSE		smc__101413	298655	Pseudofrankia saprophytica	Secondary Metabolism Collaboratory	MRSESAASEHVRLPPAEFPPYGDFAADCPARVALDLFVSRWTAVVVYALRDGPKRPSLLQAEIGEISHKVLTDTLRRLERVGLIRRHRYAEAPPRVEYELTEPGVDLLEPICALGRWAFRHADTVVAASLRDDEFE	hypothetical protein
EMLBDAPE_04941	18	-3.48217	0.225	41.6773	2.45161	2.92952	2.55845	1.83603	FALSE	0	train	0	FALSE		smc__101413	298655	Pseudofrankia saprophytica	Secondary Metabolism Collaboratory	MVSMVMFLLVRRLLGVVGLGARPDEKDVEIAVLRHQLAVLRRQVARPRYTSSDRMLLASLAQLLPRPRWSAFLVTPATLLCWHRDLVRRHWTYPQQRRGRRLDDVVAQLVLRLARENPRWGYPRIVGECRKLHVQVSATSVRNILRRHGLGPAPRRGGGPSWSQFLRDQARGVLACDFLTVDTVTLTRLYVLFFVGLDRRRVWLAGVTEHPSAAWVTQQVRNLVYHLGDNGGGPYKFLVRDRDTKFVRGFDGVFADESIRILRTPVQAPKANAFAERWVRTVRAECLDWSLIWNRRHAEQVLSTYVEHYNTARPHRGIDLDTPDPSTPAGDPTSPIRRIDRLGGLLHEYQRAA	hypothetical protein
EMLBDAPE_04984	12	-3.65617	0	10.5948	0.882904	1.51367	0.933612	-4.7801	FALSE	0	test	0	FALSE		smc__101413	298655	Pseudofrankia saprophytica	Secondary Metabolism Collaboratory	MTVASQPTSVPAAFLALDFAAYIVENFSHNAAIAEHAAGALDAARSAGLPVIHVVPAGMQDRIHPLLVPVGDEPVLTKSSIGAFATTNLHELLRAANIEKIILAGVATSGTVLSTTRWGVDVGYQVTVCAEACADPDPRAHAALLDESVHPQSWLGLWRIADVLNTSQVTELQPVAG	hypothetical protein
EMLBDAPE_05016	8	0.5094	0	8.30628	1.03829	1.36491	0.991641	-1.43296	FALSE	0	train	0	FALSE		smc__101413	298655	Pseudofrankia saprophytica	Secondary Metabolism Collaboratory	MWARLEQFRARLDRRNPVLIARLQITAMRAEELMRNTVRTGDRAGLTAAIDLHRQALDICPSDHPAQAGILANLAAALYVRFEWSGRRADLDEAVVAGRAALAALRPGDPNLAGWLSNLGAALRTRSERWGSRADLDEAISVGRDAVAASPPDHPEMIKRLGNLAAALRIRSEWTGSEADLDEAVSAGREALAVSSHHPERTTMVANHVAALRLRSERTGSQADLDEAIRAGRAALAAWAPGDPAKVALVTNLGTALQARFELLGSRADLDEAIGAARDAVTASPPDHLDRATAGANLGLALRIRSQRTGSEADLDEAVSTGRAALAASPPDHPHRAGWLSNLAAALLIRSEWTGSQADLDDAVSAGRDAVATSPPDHPGMASYLSNLSRALLTRFELLDSQADLDEAVTAGRDAVATSPPTHPYRAAWLSNLGIALLTRFERSPSQADLDEAVMACRGALDASPPDHPYRAAWLSNLGTALSLRFEQYGDQADLDEAIAASRAAVAVEVASPRLRARAARGWGHTAADGMRWDEAVAGFAAAVDLLGRVAPRSLARGDQEHLLAELGGLGSQAAACCVHAGLAERAIELFEQGRGVLLGQALDTRTDLTALAEQFPDLARRFIALRDDLDRADGLGTRPVTTPPGWDHNVDVARGDVERRRQLADAFDQTIGEIRDLPAFARFLRPPPVQDLTAAAASGPVVVVNVSRFGSHALILTTGGVLEPVPLVALTTEAVYDQADGFLAALDEVSSPDGGTEGWGAAQRRLADTLGWLWDAVTGPVLDRLGITGPPQKDEEWPRLWWCVSGLLSFLPLHAAGHHATRFDPAPKTVVDRVVSSYTPTIRALIYARRTHSGDRDVDRGRLGSDSRLVVAMPHTPEAADLPGADAEVAMLQQRFPDRTSTLVGPQATRAAVLAALPTAGWAHLACHGSSDPSHPSASRLLLQDHRQQPLTVVDVARLRLDDAQLAFLSACSTARPGNRLADEAIHLASAFQLAGYRHVIGTLSPINDRHAATLARDIYTALPDADGVIDAAAALHAATRRLRNRWAHMPSVWASHIHSGA	hypothetical protein
EMLBDAPE_05026	14	-3.7046	0	-8.48958	-0.606399	0.800574	-1.00936	0.281166	FALSE	0	test	0	FALSE		smc__101413	298655	Pseudofrankia saprophytica	Secondary Metabolism Collaboratory	MSDDEGGWLPCLGLALSHGPLVAFAVCLAVSPVVHALIARILERRWLSPRGEFVALLYGDPLLAVAAGFGVVLCPDGPSASVRAVVRGAPAWAMVAAWLAFGLWQWWAEVHSRLYVPAQAVAPTKIWHQLVVYPVLGYLVVAATVAGLASPGLSVARVLARITIVACVAAWTVANVYDRRHTKLGHPPYDWRRLRPTPPPWPRSSRSLRVGVHPAD	hypothetical protein
EMLBDAPE_05045	7	-4.324	0	2.44703	0.349576	0.938176	0.186246	-4.74503	FALSE	0	train	0	FALSE		smc__101413	298655	Pseudofrankia saprophytica	Secondary Metabolism Collaboratory	MSSRPAYIHHVNFPTTDPERTREWYSKVFGLKAVTPKSNTKVVLMTRGNFDLHFTPVEEMDRMSPYHFAMEVEDWDGFLAHLRELGVRHTRPIERPENNSKFCYIHDPDHTMIEVVYHGNRPGGPGAGGPGAPGGPGAGRPGAGGPGGSGSPGAAGAGGAAGSSAANGQGG	hypothetical protein
EMLBDAPE_05062	26	-3.2556	0	30.8266	1.18564	2.00246	1.15912	-1.45993	FALSE	0	train	0	FALSE		smc__101413	298655	Pseudofrankia saprophytica	Secondary Metabolism Collaboratory	MVDMLEADARVATDAAPRYLKQLASHLGRHSEPVETPHGTMLTIAGGTCLLTATGDALVLHATAPAAEDLDRVKDVVGRHLERFGARNELTVTWT	hypothetical protein
EMLBDAPE_05070	8	-0.784633	0	-4.6482	-0.581025	-0.312436	-0.61613	-1.80985	FALSE	0	train	0	FALSE		smc__101413	298655	Pseudofrankia saprophytica	Secondary Metabolism Collaboratory	MVINRSRAVGRTPTAQVRRRFVGGVRQHAGVASVARLPGAAASGGDAVRAVEVLRAAGVGRGDAVAVVTVAGVGTALAWDGGGWAEAAEAGGLLAEVEAAVGPRWVWWSTRGSGSPLTLTAGVGGAVRVGGGGPALCWDLAAVHRVLRGGHRDDPGAVWAAVRGLPVPPAPHRPRRDGQLDLLAIVDDEDADDPEADDPVGPDGQLRTGWVEETLRGTAAGGLGERLARAGRFARLALVVMAAQEEALRALPDPRTRPGRLPLAVLTARAESAAELLAHELWRVGLPVDRATAEVTIGEIVGPRSRDAVGEAAARRERDAPVLRHLGSSVDLRNPASIRAGLAALGIDVPDTRAGRLTPLRGTHPVVDELLTWRKAERIATTYGFRWLDTHVGADGRLRGEWHGSDGAAGRMTAAAGLHNLPADLRVLVVAEPGYRFVRADLGQIEPRVLAVVSGDPELAKATAQDDLYAPVAARLGVDRPTAKVAVLAAMYGQTTGAAGQALRQMRETYPVALAYLDAADAAGRAAALGRPLEPTSPPPGAALQRPSSVAVVGQNRPAPTRPDGEAEAALRTFGGRRIPLRALAAATTGATNMAGAGAGAGAGAGAGAGAGARAGAGATNADLDTDLDLGRASAAWGRFARNAVVQGAAAELFKAWAVTVRQALGPLGGEIVLCLHDELLLHVPAQHADQAVAATRHALAATAAYWAAGSPVRFVVDIAVVDRWSDAKA	hypothetical protein
EMLBDAPE_05114	13	-4.23929	0	14.6357	1.12582	1.37033	1.11632	0.489842	FALSE	0	train	0	FALSE		smc__101413	298655	Pseudofrankia saprophytica	Secondary Metabolism Collaboratory	MPTALVTGASRGIGKAIAVHLARTGYDVAVTARTVKEGEGREHSSTLRRSDTSPLPGSLSSTALLVEAEGTRALTVPADLTDRSSVFAAADAVLAEWGRIDVLVNNGRYIGPGHMDHLEETPLDLLELHLEANVMAPLALIKKVLPGMLERGSGCIVNITSGAGYHDPPAAAGAGGWGLGYGLSKAALHRVAGILHLETAGRGVRAFNVQPGFVATERMAQDMGTFGFDASGAAPPDVVGAVVAWLVANPETAEAAMEDEPAVFRSTRDGRTIEAQQVCRDLGLLPGWPSTPAGP	hypothetical protein
EMLBDAPE_05131	6	-3.35133	0	-2.6653	-0.444217	0.291143	-0.704971	-1.74531	FALSE	0	train	0	FALSE		smc__101413	298655	Pseudofrankia saprophytica	Secondary Metabolism Collaboratory	MVDGRTAPRLPELSALTELPELPELPELPELRAAVGGGGVRSDADRPDAGTSSCALVDARIGPGLSITEAARVSGVTAHTLRYYERAGLMRDRVARASSSHRRYSVDDLRWIGTLTALRRTGMPIRQIAEYAALVRAGDGNEARRLELLAGHRRRVAERLAEVSRHLEAIDTKIEMYASKSELKTERTLT	hypothetical protein
EMLBDAPE_05146	22	-1.52153	0.157895	-16.7727	-0.762395	0.463053	-1.01752	-1.60263	FALSE	0	train	0	FALSE		smc__101413	298655	Pseudofrankia saprophytica	Secondary Metabolism Collaboratory	MNAVTRLTPGANAPLVGGRPAATVAVAGGSIDVSAVLLAAAGKVRGDDDLVFFNHPAQDGVRLDGACVTVDLARVPGDVAKVVVAASVDAARPGEVFDGATTPWVDVDDGARRYQFTPTPLTHGETVVLLAEFYRRDGGWKVRAIGQGYATGLAGLAADFGVVVDDPGTPTAPATRTAGGATPRPPGPPSTPATPFAPPAPAAWPAPTGQPVRPAPVQPAPAWGPPTPGGWQAAPVGGPWQPAPGNAPGGPVPAGAPAISLDKVARTAPGLVDLYKAAGVSLRKQGATGLRAAVYLVLDHSHSMAGHYRNGTMQHFAEQVLGLSANLDDDGVVPLVFFSDKVSLVDEIGLDNYHGRIQALHAKLPWGGTTYLPAMRAVIDHHRATGGAYPAFVVFQTDGAPFDRRAARSLIQQSSNLPIFWQFVGFGKGRHLKFLQDLDTMGGRLVDNAGFLATGRVPGELPTGELYDQLLAEFPTWLSAARAAGILR	hypothetical protein
EMLBDAPE_05147	7	2.8605	0.833333	1.33178	0.190254	0.770669	0.265363	-1.93715	TRUE	1	eval	0.857143	TRUE	Wadjet	smc__101413	298655	Pseudofrankia saprophytica	Secondary Metabolism Collaboratory	MGGAVSPAVVATGPVGPDEPAPDLETEIPPSDSAASRDGMASQTAAIGGASVPARVAGDIERLRRLLGGEQLAWLVDRARRRMAQRQPLTGVVTLPKASHEQRRAAERLLGRRAGRGYSLSVPLDEVDRILRASGAAPEGLAAAVVLLTGPVVDEAAVPATGSAVWVAARAPLDTFTSRRPELSPFLAWLDGTGALRRLAGDPDTAAGLVARLVAVLDALPSGGVALDGLAAAATGDAHALDDGRPLATLALAAVRVLAGSEPAGDASAAGRRAAWAAVGVHLDELTSTVLCLGLPGGTTDATGRVLAAAHEAGEPCVLTLRQVIGRGGERAALGVGAGLVFVCQQPIVLASAADELGPGTPPLVCVGEHPSAAVLGLLELLAAQGASFAYHGDFDWAALRLAGGLRDRVGWRPWRYDAEAYAAALALATATGGETTTGTGGEATPEAGSGTTVGAGTATGTMARAVAGTVARAAAGIATATGGPLTGRPVDASWDPALRPALERHGIRVDEELVLRTLLADLAAGVPGPAAAVPGGAAPAG	hypothetical protein
EMLBDAPE_05177	7	-2.2918	0	5.72838	0.81834	1.20632	0.662839	0.630931	FALSE	0	train	0	FALSE		smc__101413	298655	Pseudofrankia saprophytica	Secondary Metabolism Collaboratory	MILVEAGLSAALTTGAQSPWVWPSSRRFRDASPQDKLAYLAKLRDDPKLVRFDEPRIPGLSHGNGYWALTRHADVVEVSRRPGDFCSSHGALWINDLSQDFNEFFGSIINMDAPRHSRLRRIVAAAFTPRAVRGLRDYIDRAAADTVIAAATRQDIDIVADLATPFTLTVICDLLGVPESHRAALLAASNVIVSGGDPDLVPDQQDPVRAFLDAGTFLATLATDLAEHRHHHPTDDLLTALVHAEVDGERLTTHDIAAFFTLLAFAGQETTRNAIALGLHALHTHPDARAAWAADFDRLAPTAVEELIRYTSPVALMRRTVTRDTTLNGHPLATGDKVVLYYAAANHDPAVFTNPDQLDLTRSPNPHLGLGGPGPHYCLGAPLARAEITAMFREIFHHLPDLTITSEPEYLRSTSVNALKTLTAATSTRPRPLPDRR	Methyl-branched lipid omega-hydroxylase
EMLBDAPE_05193	17	-3.4802	0	-6.97706	-0.410416	-0.114414	-0.342437	-2.92997	FALSE	0	train	0	FALSE		smc__101413	298655	Pseudofrankia saprophytica	Secondary Metabolism Collaboratory	MSEQVSTGQDQPGQENAGRYAERLFPAPVDHGIAQPDRAVSTVERGTDTVAYNDPAGRWYEGGGRVGEKAVESIVVYPPTRGLVTQGDPFEPVKIGILVDMDLGQLLSDWVDSTILAVEDALNEGVYDRPVEIRTVDARGLPRENYLKVRRGYQQLVDDGCVVVLGPMISDNSLNLQDTANRTGVSCIGWTGSVKFAGDYCFTVANGDIPTESVMGANWCAQQGHTKVGFFWEKGSSGDHYSDFFRTAAQQVGVEIVKEVSLGPNPKGLQQHLETMRAQGAEAIVYMGYGYSTFHFAAAFKALDWDPPRFMGTAFMFYSNSNAWAEGLEGWHGVDQLGEDGANPNYEAMVRRFEARFGRVTRNVVVALGYDTARAAIHGIANAAIPTPEQVRLGLEKIKWMPCTNGGPGAYITFAPYDHRGYKGDFLTIRELRGGELHFRGYYRPQWPSNTTSPLLAPQPKPIDAGGVTQG	hypothetical protein
EMLBDAPE_05218	7	-3.65467	0	10.6679	1.52398	1.6914	1.45811	1.0421	FALSE	0	train	0	FALSE		smc__101413	298655	Pseudofrankia saprophytica	Secondary Metabolism Collaboratory	MTALAVVALVLAGLVAGTMTVGLVAIRPAMHSLPVASYITVKQAFDASYPRFMVPLQLAALVTSLALTVTAAVDDSTTSAALAGVGFVLLLVNVVVTVRGDLPINIAMASWRPEEPPADWERHRVRWDRFNAIRTAAAVTGLVLLAAAATGV	hypothetical protein
EMLBDAPE_05227	64	-4.23329	0.0714286	-141.08	-2.23936	-1.55004	-2.38055	-1.47571	FALSE	0	train	0	FALSE		smc__101413	298655	Pseudofrankia saprophytica	Secondary Metabolism Collaboratory	MAVSVQEQGRRPSANTCTFGVAGLRLAGDRWEPPAGTSRGVVLLLHGGGQTRHSWRRTGERMAELGWTAIALDARGHGDSDWDPAQDYSHVAMADDLGEIVRQLGEPPVLVGASMGGITALVAQARDPELGRALVLVDITPRIEPAGIKHIFEFMTSAPNGFASLEEAAEAIAAYNPNRKRPPSQEGLKKNLRLRDGRWHWHWDPAFMKIREEARRELGHDVLDAGDPGDSGASGASSAAGGAEATSQDFLAEAERAIQSDRLRDAARSIRVPVLLVRGKQSDIVSEEGVAELLTLIPHAEYVDVTGAGHMVAGDDNDVFAGRLGAFLDRLPALPQR	2-(acetamidomethylene)succinate hydrolase
EMLBDAPE_05249	9	-3.97475	0	-13.1425	-1.46028	-1.24598	-1.49727	-2.10639	FALSE	0	train	0	FALSE		smc__101413	298655	Pseudofrankia saprophytica	Secondary Metabolism Collaboratory	MLAMRVLPAGWPAFAPVVLTGLVAVIWLTYVHPLVHFDIDVFLRAGTAVAAGRDPYPRPGTADVYSGFAFVYPYLIAFPFALLAWLPRGGAEALFIGLSVLAVLAGCRLAGARRWSLYALVLAASSTIIGLQMGTLNAALFAGLAGLWRLRDRPVPAGLLAALLVYSKLFLLPLPLWLLLTGRHRAAAVAAGTLGALFGLGELVSPVDLTTYGDMLNALARAEAPAGLSLTGLLMNAGLGLGPATWVARSVAVALLTACWAVGRRAARARWAGDDRLMFAATVAAALLASPIVWSHYLLLLAAPLLVLEGGERAGALATATVVSWLLVTPHLSTPPELFASALVLAVLAAGPFGDVARRAAAERGTGGLAALAVPVLVVAAPAVAGLELCWALARAHHGGDAVTGAYLVTLGLLALPAWAARQVRGGYEPRRDPRATRLAVGGVQPQADDD	hypothetical protein
EMLBDAPE_05264	4	-3.664	0	-7.05166	-1.76292	-1.58589	-1.7809	-2.26949	FALSE	0	train	0	FALSE		smc__101413	298655	Pseudofrankia saprophytica	Secondary Metabolism Collaboratory	MLAPLGDADPRMIGPFRMTGRLGSGGMGTVYLGFGPDDRPVAVKVPTPELAGDPRFRARFRREVDAVRMISSGSVATVVDADTEAESPWLATEYVEGATLLDAVAGRGPLAPRLVVGFAAGLADGLVAMHAVGVVHRDLKPANVILGWEGPKIIDFGVALTTQPMLGGSTTDSDPDLTQARTQIGQRVGTLVWMAPEQLRGETVGPPADVFAWGACVTYATTGHSPFHGSSPLEAVGLIQHAEPDLAGVPPQLVDLVRAALAKDPRARPSATVLVSGLLHREIHTPQESDQAVETALVTWVEQPPTPAPPLALPPSKSPAPSARSRAAAEADALRGTSAGQTLNLRSTQGLAGQPRQGRPGEPSGPPRGDRSRPAGRDGARPGYATGPLPVGGGPGREGDDWTDGSDIPTYVRPPTGPLPRGNGGARTDAFGAAAGAAAAGWSDGRGRPGDGARTGRSTAMKALLAAALVVLLAGGVALALVLTSHGGGDDSDLSVSATSPTSATSASSTPSVSVSASTSEAIESVSASPSSRRTTRPPSRRPTGPTTTSAAPATDNETDTQGPRTTPPITSTGTGTTPGTSTSPPGASRTPDVTPSP	hypothetical protein
EMLBDAPE_05276	7	-4.20567	0	-5.36422	-0.766318	-0.393827	-0.849093	-2.70811	FALSE	0	train	0	FALSE		smc__101413	298655	Pseudofrankia saprophytica	Secondary Metabolism Collaboratory	MPAVCGTPARRFSLASLAVTVPARRTLLGLATAAFAVAIAGCQPAAGGGPAQPAATGTQVTSPASTATTALPTAPAVPATTAPSPSASPSATPSRPTRPTTATPAPPPPTTRPAPAPVPAGAGRIRPGVVYSGPATHYDADGGGNCMFDRLNDPAMPVVAMNELDYENARACGAYIEVTGPGGSTVVKVTDRCPECGAGHVDLSPQAFERIAGGVPGQVNVTWRLVSPASIGSVQYQIKDGSSAYWLAIQVRNHRNPIVSLEVRVNGSWVALGREMWNYFVAPQGLGPGPFTVRITDLYGEQLVHTVNLAPTTVQTTNSQFAQH	hypothetical protein
EMLBDAPE_05301	8	-3.758	0	1.92746	0.240932	0.804466	0.359837	-3.96204	FALSE	0	train	0	FALSE		smc__101413	298655	Pseudofrankia saprophytica	Secondary Metabolism Collaboratory	MAVVVTEQQRRECPVTGVLHRVGNKWSPVVIGLLADHPYGFNELDRAIETISRRVLTRTLRVLEAEGYVRRTTLDGRAARVEYSLTDRGTSLHEQLLAFNQWALDHRGGERAEADA	putative HTH-type transcriptional regulator YybR
EMLBDAPE_05308	668	-4.48064	0.00456621	-1708.24	-2.60402	-1.29232	-2.85553	-2.91878	FALSE	0	train	0	FALSE		smc__101413	298655	Pseudofrankia saprophytica	Secondary Metabolism Collaboratory	MATISARTAEMQECIDACIDARSACRSTMDYCMRQGGAMMDAALMRMLLDCSDTCGMCADMIMRESGSMKDMCRMCADMCTRCADMCAKMPDDRQMAACAEACRRSAAACRQLAAA	putative cysteine-rich protein YhjQ
EMLBDAPE_05316	5	-3.505	0	-4.1438	-0.82876	-0.680616	-0.756004	-4.57661	FALSE	0	train	0	FALSE		smc__101413	298655	Pseudofrankia saprophytica	Secondary Metabolism Collaboratory	MSRAEITGAAATECDAPNCGATVFRRIVYVWAAVAPTVMLASFILPPRAADLVVRACGMAAIAFQGGCELWSARRAKGGERRWRLLLLAGWIAVAAGLVITSVRALFSGQEPVPPLSGTEPAYLAFIPASVVALLAFPTDPLSPEDEPVRGAGQGGTHWRTVTVMDAVLLVSSLSLLGWVVILRPLMRARAPAPASLAILLAFGLGCLLLLITVLLVAAFRRPRQKKSFALLGGGLASITVLLHVSLYFVAIGRPEPLQLEAANVIGTVMIGLACITPPRSSTGSVVAASPLSLESASDGRASWHVRWTGWRAGPGIGWVRIFLPYIPLSALGVLAGLQMSTEVRVEPIEIYGIFALVLLVLIRQMLTLADNQKLLDRVQQSRRQLRHQALHDPLTGLANRVLFGDRVEAAVARRARGRLALLFCDLDDFKIVNDTLGHPAGDELLRITARRLLGCVPPSDTVARLGGDEFAVLLADDAADAEAVGKRVGAVVRAPCFLAGQPCAIHVSLGLTVAVPGSPISAEDLVQQADLAMYAAKQRGKNSLVVYDPDIFAHGRSPTAQLALCQLLRGDPAGGVIDVLYQPIVDLIHHHTVAFQASTCWHHPTFGSLTAEQMVAVASGEGLRAQLERLIIGRACHDIGHYRRQTGQNVTVCVSVSAARPPGDLLLDVEAALAASRLPAQALVLKVLDMECLDEEVARSLRTCVARGLRLALNGIARNQNTFLALDELPIQILMFDSSFAGGLTGSANRADLLRHALLTLAKDLGLTVVATGVQNREQARTLARHGCRFGQGQFFGPPAALPGQPPPHRNGETDGRAGYGNRNGNQW	hypothetical protein
EMLBDAPE_05322	9	-3.86367	0	-7.84803	-0.872004	-0.231339	-1.10194	-0.246782	FALSE	0	train	0	FALSE		smc__101413	298655	Pseudofrankia saprophytica	Secondary Metabolism Collaboratory	MPPAYPRFQGLARPVGVVILEFVNLCERVRALAAEGGDLTAVRGRLDRLLRTSVPYDIAAISTVDPATMLWTSCFLSGQPAGDERDRENVLYELEFTGTDLNGYRDLANDGRLVGRLHQTTGGDLTRAKRWESLLSPLSCVDEMRVILRSGTMTWGTLTLYRTGSSRPFSDRDEATIRAALTAIADLFRLTMLRAALASPGGLERPPGLLLVTARGEIESVTDDGRAWLAALDDRGRLPSVVRSIAVAAATGNGLARAALPARDCRWVVLHGSPMPGGDSPMIAIIIEGARPVVVSEVIAGAYGLTPREREVIGLAAQGRSTRQLATALGISPFTAQDHLKAVFAKTGVRTRAELVATLYVQQYEPRRASASQPSPYGWYLDDQVPA	hypothetical protein
EMLBDAPE_05334	16	-2.61983	0	-1.07924	-0.0674527	1.23291	-0.333768	-1.57953	FALSE	0	train	0	FALSE		smc__101413	298655	Pseudofrankia saprophytica	Secondary Metabolism Collaboratory	MGARTGKEFLEGLVDDREVWLDGERVADVTAHPRTAGAARTLAGLFDLQHERPDQFLAVEPESGETVAVTHLIPRSAADLARRHEAIAGIARRTLGLMGRSPDYLNVTLAGFAGRPDVFRRGGNDEGTANLLAYHRQVMRDDLALTHAIVNPTVDRSMPETAAGGGEIVVHKVADTSEGIVVRGARALATLAPFADEIFVYPGYPLAEGDERYAVIFAIPMSTPGLKVLCRDSYSSTAPAADAPLSSRFDEQDAVIVFDDVEVPRHRVFLDGDVDLYNRVMQRSGWTANVMQQTTIRAVSKLQFAWELATRMAGAVNNTSPAAVEMLGEIWSYLELTRSTLTAAEAGAHEWGSGTWFCAEPPFAALRPTLPRWFPRVTEIIKLLGSHSLLATPTQAELANPLLRPLVDRYYQGANGLPADERTALFRLAWDFVGTSLAGRSDLYERFYLGSPGRFLQLAQRQAARGADFALVDSVLS	Anthranilate 3-monooxygenase oxygenase component
EMLBDAPE_05345	52	-2.7406	0	-147.764	-2.84162	-2.43815	-2.77628	-1.32162	FALSE	0	eval	0	FALSE		smc__101413	298655	Pseudofrankia saprophytica	Secondary Metabolism Collaboratory	MSTSTWERFAKKLRQASQRKSVRTPFGVRMSDGSSFQVGDGEPRFWLESRGSAGDRALSSMDLFQVGDAFIAGAFDIDGDVVAAFAARRVFSDFHPIVWIRRFAPLALGARGRRKKDDEAIAAHYDEDADFFRTFLDSEFRCYTHGVFTADAEPLEAAMANKMRYAYDALALRPGARVLEVGGGWGAFLQYGSEQGARVTSLTLSRASEMFMNDLAKERGYEEATVVRQHLFAYEGAGETYDALVNMGVTEHLPDYETTLRRYAALVRPGGRVYLDAVAMRRKHHLSSFMSRHIYPGRSTPMVLHDYLACVARSGQFRVRTVIEDTHNYMLTCQAWALRLDAAREQIVERWGQEVYLKFRAFLWGSTAGFVTGQLEAYRVVLERLGTPDPTPSAA	Tuberculostearic acid methyltransferase UfaA1
EMLBDAPE_05394	13	-3.372	0	-10.0184	-0.770644	0.00387342	-0.973952	-2.18732	FALSE	0	train	0	FALSE		smc__101413	298655	Pseudofrankia saprophytica	Secondary Metabolism Collaboratory	MTDPRRRPGWLTPRGAVMSAQGGGPPPVPGVGRPWAGPSPDPDLVAGTTGLAPAGTGGTAGTGDAAGRAHARATDPVVERTLRHLELTVLRRLDGLLLGDYLGILPGQGSEKAESREYQFGDDVRRMDWAVTARTTVPHVHDLIADRELETWALVDLTASQNFGSARCEKRELAIAATAAVGFLTARTGNRMGAIALTDTGTRLIPARPGRAGLRALLRTLLSLEPAASAEAPRPGMFGRRAPGATRTARGTGQPPAPTHQQPPPTHRPKAPGSPRPGTDLAAAIEALRRPVRRRGLVVVISDFLSVDLAWARPLRALGGRHDVLAVEVVDPLELSLPNVGPLAVVDPETGELFDLPTHSRRFRERYEAAAASHRAEVAAALRGAGAAHLRLRTDKDWLIEIARYAAASRRGQAALRGAGGASGARGGGAARARAARETARQHRPAATVRPIRTGGTTT	hypothetical protein
EMLBDAPE_05456	14	-1.73163	0	-23.4104	-1.67217	-1.3498	-1.67307	-1.41463	FALSE	0	eval	0	FALSE		smc__101413	298655	Pseudofrankia saprophytica	Secondary Metabolism Collaboratory	MGVPLSPDAGSARAAVTAATTTTPALAGPGLFVATATALREALGTLRPELAVREATPPSRVAPYAFALAASLAGDDEDLAAGRLVLLFDPAGHNAWEGTARLVCYARAAVEPEVATDPMLPEVAWSWLVEAMAAHGVGVRALGGTVTTTTSRRFGVLAPDGDSFDVEMRCSWSPDWAETAGRPRPGGEGGTPWSAQGTAAHLHAFADLLAAMAGLPPRIAGVVSLPGRRF	hypothetical protein
EMLBDAPE_05469	11	-3.744	0	12.2911	1.11737	1.88687	1.37621	0.286251	FALSE	0	train	0	FALSE		smc__101413	298655	Pseudofrankia saprophytica	Secondary Metabolism Collaboratory	MRDRDIVGSGQNGPMTNRGTSRRARAACRPSSTGPAPGNAPPSASNAAATDTATDTMDSRTIGGPAGAGQRRAAQLRAGRLRAGQLRAGQKHKRGESPTNRDGVAAGTAATGWRRGAAPRAAALLAYGLGLIDVLSAVTPPGHRRVAELRAILPTGIPEHARTLTVLVGVLLVVLAHGLARRKQRAWQLVLALAALSTILHLLKGLDYDDAAGSAAVTGWLLYRHRDFHAEPDPSSRWRAVGAFAALFGLSVGSGLLMLRLGWSRSIGEYALSEQVEHVLGGMVGVHGPVGFASGRVDRMVARTLAAMGLLTVALPTWMALRPPRPHPRHDADDEARLLELLARHGGDDSLGWFALRRDKAVIWSPSGKAAIAYRVVGAVMLASGDPLGDREAWPGAIAEFLRVAARHAWVPAVIGCSAAGGTAWTRAGLTALELGDEAVLSVDDFSLDGRAMRGVRQAVARVERAGYETRATRVRDLPAAELAELRRLAHAWRGSEPERGFSMALGRFAEPAAAAGKGTGTGTGTGAGAGAGAGGRVGVGTGDDDAVVTACAADCVVVTAVSRPEAGRDAPAGGDATVPAGAVRGLLHFVPWGHDGLSLDVMLRDPRADNGLTEYLIVATIRAARDLGVRRISLNFAAFRQALELGGRLGAGPVARSGRWLLVFLSRWFQIESLYRFNARFQPAWQPRYICFPTSRDLPRVAVAMMEAEAYLTRPWRRSRRPRPTS	hypothetical protein
EMLBDAPE_05470	14	-4.1834	0	-29.1361	-2.08115	-1.6651	-2.18829	-1.77075	FALSE	0	train	0	FALSE		smc__101413	298655	Pseudofrankia saprophytica	Secondary Metabolism Collaboratory	MTGRHRAGRTQAGGRAASRRTAATSDSAAVSASASDPAGPRAATAASPASAASAPSGEQGTPAAPRRKGGPRAWLVRGALLVAAGLLVATLVSRWHEVSASLRELSVVGVVGSGVATVVAVGLTVLSWRAVLAGLGARLPLRAATRIFFVGQVGKYIPGSVWPVLAQMELSRDYGVARPRSAAASLIVLALAVPCGGLVAAATLPFVSRDALTSYWWAFAAAAAFALLLLPPVLRRLLALAFRLLRRPAMTEPVPARAVLAGAGWLVVSFGCYGAATFLLARDLGASVGGPRLLALAVGGYALSWTAGFLVLVLPAGLGVREAVLVLALSPALARDPALVLALVSRLFATVADLVWAGVGVALRPRGATQPAPEGSDPSSMAGAPPPGGVPARR	hypothetical protein
EMLBDAPE_05487	8	0.513286	0	3.5302	0.441275	1.37513	0.282316	-0.774489	FALSE	0	train	0	FALSE		smc__101413	298655	Pseudofrankia saprophytica	Secondary Metabolism Collaboratory	MTVVEFVPHEITPRELRNDSGGILRAVERGETFVVTRDGSPIAELIPLPRRTFVPTTQVLAMFANEPPMDADRLCADLDAVVDHADGADCQELVSR	hypothetical protein
EMLBDAPE_05492	6	-3.536	0	1.78132	0.296886	0.59775	0.30466	-2.51789	FALSE	0	train	0	FALSE		smc__101413	298655	Pseudofrankia saprophytica	Secondary Metabolism Collaboratory	MFSTHRLDIGAETGPSDPRVLLLAPSVGLGGGVERYLAAVEERLRAGGALVHRVDLHSPARPHDPWARQRFAASALRVAARLAPLDAVLTGGPGLIPVAAAAVVVGRARRGPVMVCDADGIRARWFGRALLAHRRALFPLTTGSYSAGALASLGAVPVLRPGVTSAWRSALLAAGARTSRDSAAPRTPTLLTVLPFAVDSTDADAADAADAAGGAGGAHGAGDGLPTLLAALRVVRQAVGTVRLVVAVRGRAPEAARAAVAAAGDAELLESPDDSRLAALYAGADLFVLCTGARPGRGGADHARVLTEAQLAGCPVVGPVRGDARDAYVDGATGVTPGDESPAALAAVLTDLLADRARLARMRRRAAEWARMATEPAEHTRAVFAAVLGTLPAAPAPFPAAAGVPSDGPERWAMAPASAHSAAMSPVPASGGVARPPTHRAATRVWPEPAGAEPRRVFWSTVPPARVAHEVEADPDYAELSRGWSEDIEVDDLRIR	hypothetical protein
EMLBDAPE_05507	11	-3.6346	0	-6.78397	-0.616724	-0.402055	-0.735733	1.32337	FALSE	0	train	0	FALSE		smc__101413	298655	Pseudofrankia saprophytica	Secondary Metabolism Collaboratory	MATARGRGRVIGPVLAVLLVLGVVTLAVVPRLTGGKDGGGQGGKLTDVRILGGSETQPYLTNPDVTKRLAELGYRLRVDTAGSREIVKRDLDGYDIALPSNSPQADQIRRDQKITRASYPLFFTPIAIATFEPIVRALTTEGVIKPDGNVSYFDMRKYLDLVTDGTRWSDLKDNTAYSNPGPMLIKSTDVRASNSAAVYLALASYVENSNQVVSDATTADRLGTQLAPLFTGQGYTDPSTEGPFNDYLSIGSSKMPMVMIYESQFRAHQIANDKAITQGRVLVYPSPTIYAKHTAVPRTDAGEEVAKLLATDTTLQELAVRLGFRTSNGAQPAGNAGGGGIGPPPQLANVVDPPTQAISERMISQIDKAYNG	hypothetical protein
EMLBDAPE_05529	28	-3.0397	0.303571	43.4354	1.55126	2.18231	1.78696	2.1093	FALSE	0	train	0	FALSE		smc__101413	298655	Pseudofrankia saprophytica	Secondary Metabolism Collaboratory	MLLARCVLVGRLAGWPPPGWLLVACDVGQGDALVLAAGPGAGVLVDAGPDPAALAACLDDLGIRRLPVVLLSHLHADHVDGLSAVLGHLPVGEVLTGPLHEPTDRWAALRAETDAAGVPIVQAGAGDSREVGPVTIQVIGPVRPLRGTDSDPNNNSLVSVAHTGGLTILLAGDAEHAEQRQLLSAGAVAAAAPHLDVLKVAHHGSASQEAGLLGASGAQVALISVGADNQYGHPAPATLAALTAAGIPYARTDTDGPAAVVAASAGTPALVVRRHRRAG	ComE operon protein 3
EMLBDAPE_05546	14	-3.67911	0	10.7779	0.769847	1.58309	0.883059	-1.0697	FALSE	0	train	0	FALSE		smc__101413	298655	Pseudofrankia saprophytica	Secondary Metabolism Collaboratory	MSTTAASTSPQDVPPGGAADETGLGVSRLWRRELAHYPALGPRLAALSIVVLTTILFYYQYYLISGVSEQVLTSTGISFLFFVNINVVSALASALASLAGGVCDRYGRANIVTVGVLLCALICLFGFPNVESGWSVGILYSLLGAIEGTVLVATPALIRDFSPQVGRASAMGFWTIGPVAGSLVVSVVVSNTADHLTDWRDQYVIAGFAGLGVFIIALLFLRELSPRLRDQVMVSEHDRALVEARARGLDAADLEAALRRPWRQMLHLDILGSALAISLFLFIYFVAVGFFPIFFQTLFGFSTSQANALGNWMWGCEAAALILIGWVSDRLRVRKPFMVVGAVGAVICTLLLIGRTSHADTGYYTFVGILVPLAISLGLAFAPWMASFTETVERRNPALTATGLALWGLTIRAVVTISTFLLPYIVTTVTPLVQDGPTVQAAASGQDPTLDATQNAVVKAVAADPAIVDKVQALAAKYDKQLATAAKLTPATQSALSKDPANTATQAAALSEISGKPVADVARVIDLSGRYGAELATAETIDDQTIVTVLTNPADTAATAKAEGEIAAKLGLTPEVAHTRLTDLRAVPLPDLLFMDANGAAVQQAADQLTALAAVPGADLDYLDKYGTSLQNPKVQAVLMYLDKNGAKVQKAAADSPGQWQTYFWIAVAGELVFIPLIFLMAGPWRPSTARRQEREHQAMVDAELARLSTPTTASADTATSPDAVAGSDAATSPDTPATVETPVEP	hypothetical protein
EMLBDAPE_05564	23	-3.365	0.136364	56.1196	2.43998	2.98925	2.48819	1.11935	FALSE	0	train	0	FALSE		smc__101413	298655	Pseudofrankia saprophytica	Secondary Metabolism Collaboratory	MAGMAESVDVLDDEQGAGEARRALVGKLLADGMITTPVVEAAFRAVPRHLFAPEVSLEAAYADHIVRTKLDDQGVTLSSVSAPWLQARMLESARVGPGMRCLEIGSGGYNAALTAELVGPAGAVTTVDIDADVTDRARRCLAAAGYDQVRVVLADAEDGLPTSARYDVVLVTAQAWDVPPAWTDQLVEGGRLVVPLRLRGLNRTVTFEFRGDRLESTSVLYSGFVPMRGTSAHDKPTLALDGERITLVFDDDLPDNPDQLAGVLGTPRVDVDTGVIFPNRVSFETLQLWLATAFDGYCHLTVDKEKTTGLIPPPVGMGHAAVDGTTLAYLGGHKIDHDWFRFEVHGFGPQAATLAEEFAAQVRHWNDIHRDGPGPRVTLHPRNTQDSQLPAGRVIDRRHSRIVLSWP	hypothetical protein
EMLBDAPE_05570	6	-2.97333	0.5	10.3765	1.72942	2.29887	1.6469	3.97822	FALSE	0	train	0	FALSE		smc__101413	298655	Pseudofrankia saprophytica	Secondary Metabolism Collaboratory	MPLARTAGMSGFRTLMPQNAVMPGEGQPRCPCSADRARRRRGCGRLGASGDVRTYHRRMNERMVEASREVCAYPGCEEPAAAPPATGGPAPRYCVREDHTAQTAFRARRARKPASAAPAETAGQAGRPASLAAVSLRVTVDRLAELLAEFEAAAGAARALLGTATDPEAVAAELAAVRAEALKTVADAEVALAAEQQARLTAEDAAAEMQAELERVRADAADARREAAAATERAAQQTLRAQASDERAAEAMRRVQLADADRDAAFADRDQAQRTAEAAVHRAEIAETERAHLQTDLDRTTERMTAAEASRDKANRARMDADRQLLTAREDEAAARQAGELAQLRAATTEQLLAAARETAAAQQARADQAITLLDAARAEARDAIDRAARSEATRQTAEHARDDALASLAAYIQRPEPPAEQDS	hypothetical protein
EMLBDAPE_05599	12	-4.2825	0	-0.388968	-0.032414	0.457254	-0.0826601	-1.46352	FALSE	0	train	0	FALSE		smc__101413	298655	Pseudofrankia saprophytica	Secondary Metabolism Collaboratory	MQVVVGVLMVVGLVGVVLPVLPGLLIILGAGLWWTIADGGGGRWAVFAVMVVLAAIGTVAKYVLPAKATAGRGAPPTTLLLGVAGAIVGFFVIPVLGVLIGGLLGIYLAEVVRLKDWRAALGSTWAALVAIGIGMVIELAAGVLASLSWLIAALVF	hypothetical protein
EMLBDAPE_05639	7	-4.1	0	-3.79833	-0.542618	-0.0645667	-0.616649	-1.0861	FALSE	0	train	0	FALSE		smc__101413	298655	Pseudofrankia saprophytica	Secondary Metabolism Collaboratory	MIHEVIARGEPARNRSAGAAAAAGGGDIGTGGAVTGGVTVTDRAAAPAATMTGGAAMAAQLRAEGVEVIFGLPGDQLMAALDALVDVPEIRYVVTRHEQATTYMADGYARTAGRPGVAMVVPGVGVYNAASGLATAYACCSPVLLLAGQINRHGIGRGLSLLHDVHDQLDIVRPVTKWAARAIEADAVAPALHEAFTQLLAGVPRPVEVEIPPEAFAEPTAAAPPLAPAVPAPVVPDPADLEAAAAVLAAASAPLVLAGGGVVGAGAAEELRRVAELLSAPVVTTREGKGAIDDRHPLSVGTAWVNRRLRPVLESADVILAVGSRVQGINPRPGQKVVHVDADPAAFGRNVPAQQTMAVPGDARLALAALAELLPARPLDPARAAAAGEARRAVRAQLDAIGPQFALVDALRAGIPADGILVADTTTVAYACHLAYPVYEPRTYLSTSYMGTLGFAYPAALGAKVAAPDRPVVTVVGDGGFLFTSNELATAVQHGIHTVTVVFDDGAYGNSNRDQREKYAGRELGTVLRNPDWVALARAFGAEGVQVDDVADLPAVLRAACAADCSTVIAVPMERLPSPF	Acetolactate synthase isozyme 3 large subunit
EMLBDAPE_05642	9	-3.622	0	-0.640146	-0.0711274	0.726655	-0.241952	0.748124	FALSE	0	train	0	FALSE		smc__101413	298655	Pseudofrankia saprophytica	Secondary Metabolism Collaboratory	MDLALDETALAARDLVRAVLARHPGLAPARAAQPLGHDPGLWDDLRAAGLPGLAVGAEHGGGGAGLHAAAAAALELGRVLAPVPFAEHTAAARLLAATAPDHPHLAAVVSGELVATLAPRVRCGVGTAVPAGAVAGVVLAIVDETLTATRTDPPGVATPNQGDLPLADRPLGLGSPAAVVLGQGPAAVAAFGRARREWLTLAAAWLAGLGDGALDLATRWVRERVQFGVPIGSFQGVQHGLADLPGLVDGAALLAREAAWCQDAGRRSLTGASGPELALMALHFATDAARATAGRLVQYHGGLGVAVEHDAQLFYRRASAYPLLAGAPRHLLRELGQRLLGAAATDGSVGTVDGSIDAGEGAGEGEGFGHRPEVGAFAAEVRAFLATWLTDEIRQRMRRTGTMHVPALHRAMAARGWLAAPTPGGRATRSVWELSALFRELEIADAPYHGIATTMIVAGVLDQLAGPALRTGALPRLLAGEAIAVLGYSEPGSGSDVAAARTRAEPVGDPPTAWRINGQKMWTTLAHEAAYCFLLARTNQDVPKHRGLTMFLVPLDTPGITIQPIHTIGDERTNIVFYDDVVIPDENRIGEVDGGWRVMAVGLSMERGVMGGTGMLEPLVHDAVAWAARTGPDGSRPGDDPAVLETVARARVDAEVAFLLTRHTAFLSASGQSPAVAGTVAKLFASTAYQRAAGELRDVAGTTGILRGLDHDALATPGPADAGGTGGALEPAAGGQIERAARHSAMVTIQGGTTEIARNLVAEQRLGLPKARGGTRAAGAVANSAPAATVTPAGVTTA	Acyl-CoA dehydrogenase FadE34
EMLBDAPE_05703	9	-2.004	0	-18.1488	-2.01654	-1.88994	-2.0421	-1.79263	FALSE	0	eval	0	FALSE		smc__101413	298655	Pseudofrankia saprophytica	Secondary Metabolism Collaboratory	MLVLHTSDWHLGRGLHGYDLGAAQAAFVDHLVDVARAERVGLVVVAGDVHDRAIPPLSALRLFDEALSRLRDTGARVVVISGNHDAPARLGDKAGLLDPRVRIRTDPAELATPVVVEDRFGPVRVYPIPYLEPAAVADLLPEVALPEVDAPGDGPAGQGADADTAGHGTGPDAGLSALANERGGYRASTGDAAGVPAGLAPLAVAEGPAEPPFPGMVSLFDDDELAPSLIPAPARRPAAAGRGRAAPLSHAATMRRAMAAVRADLAGHPGARSVVVAHAWVTGAAGSDSERDISVGGIAHVPASLFDGITYTALGHLHRPQRVQDREQVRYSGSPLAYSFSEAGDAKATLLAELGPAGLTRVEAIPVPTRRRMTILRGRLADLLTRLEYGEHADDFIAAVLTDQARPMDAMTALRERFPRTLVLRHEPEDADAADTGSFARRTRGRDDLDVAADFVGFARGTSATEAERELLATALTEARLAAMAAEAG	hypothetical protein
EMLBDAPE_05757	7	-4.0425	0	-4.18465	-0.597807	-0.241622	-0.422275	-2.25267	FALSE	0	train	0	FALSE		smc__101413	298655	Pseudofrankia saprophytica	Secondary Metabolism Collaboratory	MSEAVTSAAASPSPKGVPATTATPSQQARRERMLTAALALASRGGYDEVQMREVAEQAGVALGTLYRYFPSKVHLLASALARHLSGLREAVLPQPTGFEDPATRVLAMMNRMVDELSRDRLVAEALIQAMTLASATIGTEIDDVDEAMIGLIGVAAFGPDHVIDERDKLITNIIGKVFLSDLRYWLGDRMTLDGVRASLADTVTVVLAGQQALSR	HTH-type transcriptional repressor KstR
EMLBDAPE_05779	7	-3.72267	0	-3.43708	-0.491011	0.378201	-0.978128	-2.97853	FALSE	0	train	0	FALSE		smc__101413	298655	Pseudofrankia saprophytica	Secondary Metabolism Collaboratory	MGVKNEVRRITESDGTRLREVRLAALADAPAAFWQTFDGEAARPHDDWHRRAVRAATGDGHATFLLERDGEPAGMVDVHRPSMAPEFREFAAMWVAPAVRGTGAADLLIEGALAWARSVGAIGIRLWVEVANHAAQRAYRRHGFQQIGGPDRDHADPAGKSYLLMALALNAEAAASPTFLARASAPWTDESA	hypothetical protein
EMLBDAPE_05786	17	-3.87329	0	-48.6948	-2.8644	-2.69138	-2.85585	-0.762067	FALSE	0	test	0	FALSE		smc__101413	298655	Pseudofrankia saprophytica	Secondary Metabolism Collaboratory	MSAGARSGPRIVTNTVEFPYRRSLGPVVGTFVAALARGQILGVRSGERVLCPPLEYDPDTGAATSGEFVAVGPAGTVRSWTWVGEPSTRHPLDRPFAFALIQLDGAGTSLVHAVDAGGEDAIRAGLRVVPRFRAEPAGRTDDLAYFVPEGVETVHAGVVDGATLAAAAGEPRAPLEPVETMEFWSSLTYKEALSAATERYARSLLAGQLLGQRCPTCGKVYVPPRDFCPIDGIPLDEGDDLALPDRGVVTNFTIVTPVKYPGQKETEPFVRVSVLLDEVDALMGLQPVVDVSNEEVRVGMRVEAVWVPMAERNSDEIGNRGWGSASGAITGWRPTGEPDLPAERYIDRVF	hypothetical protein
EMLBDAPE_05820	8	-3.96933	0	-15.5544	-1.9443	-1.45741	-2.08049	1.03557	FALSE	0	train	0	FALSE		smc__101413	298655	Pseudofrankia saprophytica	Secondary Metabolism Collaboratory	MSPADAPALDKTAKAASRQSRGRGRAASARLTVDAGDGPVADGEAGATPIADAETGASSAGDASSGDDASSADARSAAAAPRAADGRVPGRRGLATRARLLDCAAAMLETTPYRELTVTDVAREAGTSPATFYQYFVDMETAMLALAEQVADQGSELSDLVGARPWRGAAGWHGAESLVDGFLSFWQAHQPVLRVVDLLTEEGDQRFRRARVRMLNAITRSLAGVVEEAQTRAGRTAEVEPMAMAGALVSMLAHVAAHQPGFEAWDIHVADLRQAMIRLVFWGVTGPKVPRVI	hypothetical protein
EMLBDAPE_05825	14	-3.87417	0	-61.288	-4.37772	-4.27891	-4.38251	3.91186	FALSE	0	eval	0	FALSE		smc__101413	298655	Pseudofrankia saprophytica	Secondary Metabolism Collaboratory	MSAYLWDPFAVLGRLDREFEGVVRASFGPWDRARAPRATAALARPASGDGAAPARSARFGDVMPSADVVTDGDDVVVNVELPGVDVEKDVTVEIDRGRLVVRGERGDSSETSEGGRIRRERWRGSFRREFSLPESAAASRVSATYDRGVLSIRLPGAAARPVSTRIPVTAAAASSAELPVAGAAEGGPAQAGADGAASAQHAA	hypothetical protein
EMLBDAPE_05832	7	-3.8095	0	-19.1693	-2.73847	-2.55491	-2.79029	2.37216	FALSE	0	train	0	FALSE		smc__101413	298655	Pseudofrankia saprophytica	Secondary Metabolism Collaboratory	MGKIPLSVVIPAFNEAHRLPSSLPVLSDALHGLALHDAEVIVVDDGSVDDTAGIATELLRDLAKGRVISLPSNNGKGAAVRAGVAAATGEAIVFMDADLASDISDLPALLAALEEAEVALGSRRLGRGADRAVTRRLGSWAFHGISRRLVPLGLADTQCGFKAFRRAEAKILFGQSQVTGFAFDVEVLAIARSLDYRIAEVPVRWIEKPEGTFSAARHTPAMLVDLLKARRHITRASQRARVARFRPAGPAADDGGWCGLGLGARGGPDPAALGAIARPAAAPSAAAAEQRPCGLAPPGSTPPAPSTSPAWLLAGARSVLPCSPTPSSHPARPRRIGRAPAAPPGPPGPASPVPAPTSPDMSASPAPPPPPASAPPQSWLRAGARSALPRSPRMRPASSAGRR	hypothetical protein
EMLBDAPE_05847	14	-3.94467	0	-45.8428	-3.27449	-3.11713	-3.28967	1.14761	FALSE	0	eval	0	FALSE		smc__101413	298655	Pseudofrankia saprophytica	Secondary Metabolism Collaboratory	MTDPFDLLADRHTIRPADASTGGGHAGARVGSTVIAPRQRRRRWFSRLALRNRMAMLVGAAVLAGIAVVAGVALGATNVVLRNSIDDQLRQQVNVAGDNIKLWYVEGPDPNSLEDDRIQIYANPLGLRMQVFWPNGTILGPSNPTDYVQLPVDGADIAVSQAQDDQLRLRTVKVDGNEYRVATVALRITSKNFANSPFPSDYQMTPNRLGLQLARPMSDVTSTLGELGLVMLVVGIVGVGGSTVAGLLVARAALRPVDATAAAAEHVARTQDLSALIPVTGTDEIARLAGSLNSMLRALAASKARQRQLVDDASHELRTPLTSLRTNIELLIRSEANPHRALPAADRADLLRDVDGQTRELTGLVSELVELARDEAPVEEVERLDLAEVVAAAVARARRRAAPKGIVIEVASAASWVDGRPNMLERAVTNLLDNAVKFSPADSTVRVETAAGEVIVSDEGPGISSEDRPHVFERFYRSTDARSLPGSGLGLAIVADAVHTHGGTVTAGEAPGGGARMRMWLPLAAPPETQPGPLWDGPRAQPGEPWAAPEPDLLPERPPETPSPVAPSPVAPSPGAPNPVSPSPASPRARDTPGRPDPRDPDDEAVRRAYLGFTAAGRPDPHSPGGGADAEP	hypothetical protein
EMLBDAPE_05849	14	-3.7104	0	-50.2817	-3.59155	-3.42457	-3.57616	-1.56743	FALSE	0	train	0	FALSE		smc__101413	298655	Pseudofrankia saprophytica	Secondary Metabolism Collaboratory	MPLPLTLAAGATPTPSLSTSPTPSPGLPDVSLDGVKAALMDACGNPPGFLCRTVYDSTHSDYLASGAQVFLGTPVTIILILLVATIIRSLLHRLIKRTTRHMASVTGNGGLLRGSLFGDSAILLERRRQRAETVGSLLRSVVSIVIYGIAFILVLGELGINLAPIVASAGVLGIAVGFGAQNLVKDFLSGIFMLLEDQYGVGDVVDVGGTISGTVEAVTFRMTRLRDVEGTVWYVRNGEITRIGNKSQQWARTVLDVPLDYDTDVARAKDVLLETTHTMWRDDQWAALIIEEPEVWGMESMTADGYTLRVAVKTLPLKQWDVARELRERLRLALVGAGINLGAVQRSLVMVDDDDDEPSPEEGDDEEEPGAPPQFGEDEIPRIDPPAQPGPVPSQGPGAGRGGSAT	hypothetical protein
EMLBDAPE_05861	14	0.288943	0	-44.4271	-3.17336	-2.57319	-3.32799	-2.77519	FALSE	0	eval	0	FALSE		smc__101413	298655	Pseudofrankia saprophytica	Secondary Metabolism Collaboratory	MTATRYPPATYRPVRNFSGTMIQPTRGLIPHVQVGHGSLFHWFDNPASRVSAHLWISKNGTIEQYVPLDRKAWAQAAGNPHWISVECEGLDSEDYTPTQVKLLGELYAWGMDEFGWPDQITDSPNGHGIGTHRMGAGPWGGHSCPGNIRANRRPDILAVAVGLQGPQPRPDEHPHFANMPTLREGSRGSEVVTLQNALNAVFSAEISAGHLPGLAADGAYGTLTLSRVASLQRFASPWFGPIDDDGVCGPDTWRKIDHILAGMRQPVPA	hypothetical protein
EMLBDAPE_05863	12	-3.089	0	-19.0469	-1.58724	-1.50005	-1.57363	-2.77684	FALSE	0	train	0	FALSE		smc__101413	298655	Pseudofrankia saprophytica	Secondary Metabolism Collaboratory	MGRLQAAWSRRTLWAVVLPALTLLAVILLEISNRTWTIRELVVISPMAAATLAGPGLTAAYAVAAVVTEFGLGWYDDLDTAAAGGWTAQIVRLGGVALGGVLAVLASRYNTGRETKLANVRRVAEAAQQAILTEVPPTSREGLRLAVRYESAAAEARVGGDLYDLVDSPWGTRLLVGDARGKGLEAVRLASRVLGCFRVVARGRQHIREVLPDLDAEVASVGGLDDFVTGIVAELDGRRLTLANAGHPDPLLWRRGRVRLLAPLDRQPPLGLGAGAAGADAGVVTVRLEPGDRLLFYTDGIAEARERRTRAFFPLLPATERAFGRAGTLEEALSDLAAAVRAWTGSALSDDVALLAVEVPLAAEPPTDSRFIPAGTSAWNRPDQAPNPTGHPIRQDIQPDRTPRRRWKAGDDGDDSTHRAGPAPTRAGARPPTG	hypothetical protein
EMLBDAPE_05879	142	-3.48813	0.0394737	-659.15	-4.6419	-4.52245	-4.67735	-1.9754	FALSE	0	train	0	FALSE		smc__101413	298655	Pseudofrankia saprophytica	Secondary Metabolism Collaboratory	MSGFGLVRPPALASATVLREEPFRLDPRRQRESWAAARVVTLDEEGRSTITLPAMPRVRRSAEIGGAPEASPPDAHGVGDAGGDANAVARLVTRSGASVAEFPPADAVLLGEGDGTVYWAVRTDRADEDPGTEEIPRTRWLNLATVGGELAGLDAALFTTAVALLTWHDRARFCSRDGSPTRPTKAGWARVCAAKEHEEFPRTDPAIICLVHDGADQILLGRQRTWPAGRFSVLAGFVEAGESLEQCVAREINEEVGVDVTDVSYLGSQSWPFPRSLMLAFHAAADPSQPIRLDDSEIAEAMWVHRRELDEALAQGDWRGGGDGQFLLPGRSSIARAMIESWVAARDSVRGI	hypothetical protein
EMLBDAPE_05893	9	-4.148	0	-4.31538	-0.479486	-0.0298797	-0.255231	-0.710407	FALSE	0	eval	0	FALSE		smc__101413	298655	Pseudofrankia saprophytica	Secondary Metabolism Collaboratory	MALSQSEIGARLLVLYENRVLLASHRGQTWYFLPGGRVRPGETVEDALRRETDGLTGLEVGALDFVGCTEQTHTEDGAVLQELIVVFAAPLPWAAQIISNDPGVHLASIAVEDLAGLELRPAVLKELIERWVAGRRPLWRSTLPTA	hypothetical protein
EMLBDAPE_05903	5	-4.03	0	2.10172	0.420345	0.763525	0.288791	-1.63405	FALSE	0	eval	0	FALSE		smc__101413	298655	Pseudofrankia saprophytica	Secondary Metabolism Collaboratory	MDGGRRPVREDDRRDLARYPWVHEIRARFADVDNLGHINNVAVVAYYEDARAAFNNQLLGLFGTPGSARSGPFHFVVAQSRVDYLAEAHYPANYEVGVAIGWIGRSSVVYFSGLFHEGTCLGLCDTVLVHRVDGSTTPVPPDRRALLEKMAFRAG	hypothetical protein
EMLBDAPE_05928	15	-3.54575	0	1.62083	0.108056	1.00058	0.730346	-2.90997	FALSE	0	test	0	FALSE		smc__101413	298655	Pseudofrankia saprophytica	Secondary Metabolism Collaboratory	MTTYAALLRGINVGGVKVDMADLHAVFSGLGYAGISTYLRTGNVLFGTEAPRSALAADIEARIDREIGVRTTVLLRNRDELAALAADNPFLDRESDPTKLHVTFLVDRPGKARVAGLTALMAEGEDVAVVGREVYLHCPHGYGRTKLNNTAIERRLEVRATTRNWRTVTALRDLVTAA	hypothetical protein
EMLBDAPE_05941	17	-4.33087	0	14.23	0.837058	1.62943	0.72972	-1.13968	FALSE	0	train	0	FALSE		smc__101413	298655	Pseudofrankia saprophytica	Secondary Metabolism Collaboratory	MTQLAPALDAAPSLPTRSGTFSRPFRDVAVLTRRNLIHIAREPLQLSDVLIQPVLFTLLFIYVLGSGISLPGGSYKEFAVAGLVTLNLTTSVMGTAVGLTTDLNTGTIDRLRALPIWRASVLVSRSVADILSAVLCTTMVLLTGLVIGWRPHTSVPEFIAGLAIPLLFSYALIWATACLGMVTEGPESAQGIGLVILFPLAIVSNAMVPTSGMPSFVRVIADWNPVSSVAAAMRQLFGNPNPSAAAHAWPMQHPIAAAILWSVAILAVTAPLAVHLYRRRTTD	Daunorubicin/doxorubicin resistance ABC transporter permease protein DrrB
EMLBDAPE_05962	12	-4.2146	0	-24.0614	-2.00511	-1.30519	-2.22113	-0.0460134	FALSE	0	train	0	FALSE		smc__101413	298655	Pseudofrankia saprophytica	Secondary Metabolism Collaboratory	MEPIAPSGRQLELSHADSTVTIVEVGGGLRDYRVGGVRVLDGYPADAMAPHSSGQLLAPWPNRIAGGRYPWGGKTQQLPISEAKTGNAIHGLARWSAWELERTGPAAATASFVVRAQSGYPFTVAVSAAYRLGDDGLTVAMTATNLSATPAPVGLGAHPYLLVPGPGGAPVRADDVTLTLPTERVLLVDDRLIPTGTQDVAGGPFDFRAARPVGPLIIDHCFAAPRRDPDGRARVVLAAPAGGGSVTVWMDEAWDYIQVFTGDTLSAHERRRSIAVEPQTCPADAFNSGEGLRVLEPGESFGGSWGISPDL	putative protein YihR
EMLBDAPE_05970	11	-4.2244	0	11.6313	1.05739	1.52607	0.954635	-2.32293	FALSE	0	train	0	FALSE		smc__101413	298655	Pseudofrankia saprophytica	Secondary Metabolism Collaboratory	MSPLAHHAPGKRSVVDRRSSGSQVADHIRGLIFAGTLRQGDHVRQDEIAEELGVSRIPVREAMIALESEGWISIEPHRGAFVHGLDLNSVRDHYALLGQLYGLASERATERGDDDGIEALSTAERALRDAEDPDDVLHANEAYLRQIFAMAQSPRLSSFGRLMTGVIPGNFFALVPGTIQPQKRGIAAVNRAIKARNGQRASADFVKMLRGHGDLVVDLLKSRNILWTPED	hypothetical protein
EMLBDAPE_05976	8	-3.93933	0	8.12171	1.01521	1.29741	1.05403	-1.92404	FALSE	0	train	0	FALSE		smc__101413	298655	Pseudofrankia saprophytica	Secondary Metabolism Collaboratory	MSATDFIGTQLPPATVVVERGAVAAFAEAVTDASAVYQRADAAVAAGFETIPAPPTFTFAARLLGAFPDLQPARPDGALDTTEIIAALRKDGGLILHAEQEFTYHRPVLAGSTVRVTGEVEDVRVTTNSRGKQMTFVRLRSDTRDEAGELLVTEVMTLLHRA	hypothetical protein
EMLBDAPE_05980	20	-3.80343	0	-3.39204	-0.169602	0.355885	-0.100363	-2.65828	FALSE	0	train	0	FALSE		smc__101413	298655	Pseudofrankia saprophytica	Secondary Metabolism Collaboratory	MTAEARPRLRADARRNRDRIIATATQAFADDGPDVPMEEIARLAAVGVGTLYRHFPDREALVVAVVRDSLATSLARARAAADESGSDATRSDETRSDETGSDGRAWDALVRSLSPSRELRLTMRLTVLFSPAMAAAVRSDPAITRIRREYAEALDALIRAAQTEGSLRPDVGSGDVAHLLALAAYSLSRGPDTTAEIAFDRARAIILDGLRARPTTPLPGRPLTTTDLAAE	hypothetical protein
EMLBDAPE_05996	6	-3.75	0	-7.00198	-1.167	-0.866352	-1.23907	-2.90047	FALSE	0	train	0	FALSE		smc__101413	298655	Pseudofrankia saprophytica	Secondary Metabolism Collaboratory	MQARSRETRRRLVRAALRLWSERGFETGIEETTAEEIAQAAGVTKGTFYFHFAHKEEILLEMGYETASVLSEEAARCIKANRGLEESLRSLMNALARNIKAADPAAVIRALAEFRRPRRPDSEIPPPDPAFAEAFETLFARAQKEGEVTDQVEPAEMAQILEALVLDSILEWAQGRTGRLNLALHRRTAIVLAGLHPDSTLSL	hypothetical protein
EMLBDAPE_06001	6	-3.349	0	-3.65025	-0.608375	-0.418325	-0.668414	-1.74453	FALSE	0	train	0	FALSE		smc__101413	298655	Pseudofrankia saprophytica	Secondary Metabolism Collaboratory	MIRFLFLGLGLGAIYALAGQGLVLIYRGSGVLNFAHGAFAAVGALAYYDLHVSAGLPVAPSVVLALLISGAVGTLMHLLVMRPLRHAPPLTRVIATLGVMVVLQQLGRIVFGTSIRIVPSFLPTRSVSPVGGAAVGLDRFVLLGIAIVVSATLWLVYRYSRFGAITSAVAENERGAQLMGHSPDVIAVINWTLGAMLAGLAGILIAPIAGLDINTLVLLIIPALATAMMARFDSFAGALLASLVIGISQSEITNYVHASGWSDAVPFLFVILVLVARGQSLPLRSHVNELLPEIGTGRPRPRWLVVAVVAMAVLILVTPTTWNDALTATTIGAIICVSLVVVTGYAGQLSLAQYAFAGWGGYVASRLAAVAGLPFLLALVIGVAAAVPVGILIGLPALRTRGIHLAIATFGLAYSFQSILFQSVPLTGGLEGTVVDPPTLFGWDIDAVNHPKRYAITCLVALVLAGLVAGNIRRGRSGRRLVAVRGNERAAASLGISVYGAKLYAFALSAAIAGLGGVLLAFQTTYVDFSQFNVFNSIAVIINTVISGVGFLVGGVAAGLSIAGGVTPKIFGELITSGSANQYVTLGLAVLLVPTLIQYPNGLAAWVVTWKLPWGRLPFRRATSPDDAGAADGAGVTTDADGADPNGADPTADGPKPAAADDATDAARVALRKAMAKATPAVPRRVTPRVLEVEDVSVRFGGVQALDGVSIQVRPGEIVGLMGPNGAGKTTFIDAVTGFNRIQDGKILVDGVRIDGLNARRRARLGVGRTFQSLELFDQLTVLENLRTASDPRDSAAYLTDLVRPRHTELTPAARSAIEMFELAKDLRRVPSELPYGRRRQVAIARAIATEPSILLLDEPAAGLHETETQELSDLLLRLVDEWGIGVLLVEHDVPMLNRVCDRLVVMDFGKVIATGTPAEIRVDPRVVAAYLGEERAAEPEGERAQEPVGEARVQDERPQEVVSDAR	hypothetical protein
EMLBDAPE_06022	7	-3.6385	0.166667	16.0056	2.28651	2.45433	2.25069	0.1992	FALSE	0	train	0	FALSE		smc__101413	298655	Pseudofrankia saprophytica	Secondary Metabolism Collaboratory	MVGHPERRTQVERRAASEAALLRAAAELIAERGFERTSLRGIGARAGTSREMPAYHFGSKEALITRLAERAHERTIEASAEALTRAGRRAEELSALEALRVMIETYLEVFIAADAPEERAVVVMWGATFPSDSPLPAAVQADRQTHRDLAETIRAGQQDGSIRADADADAAAVLVMGMARGIAALSLAHPDAADPAKVQGLCGAAITALLQGPSPTAPDSPETAARSSGQPLELRKSVG	hypothetical protein
EMLBDAPE_06031	30	2.20447	0.211538	33.7974	1.12658	1.7175	1.31594	0.774328	FALSE	0	eval	0	FALSE		smc__101413	298655	Pseudofrankia saprophytica	Secondary Metabolism Collaboratory	MHGIGERALELIGRARPGALHRDLAEKIGMTPDAFSRALNGKRAFSSIEVARLADELDADIHWLITGQPDPNRLVVAARHRFDHETGRRDVPDREADDQVLRDVALTYRQGGLQAKPVSQLPATADRVRAALGEDFVRPFADRLEARFGVDVVRVAELSTAYSFTLGGHRVIVLPATGNWFWENWSMAHELGHLALAHHDQGISEAERDRHEAAANAFAADLLLPRVLLASIDWNSLDAAGLAEILWQWGVSIDALARRLNALNGELPAILREWASQPTQRLLRRHWAVGASFDEITLRMDAAARRRFPLPLQEAHLAGIESGTLGKGTLAWMLGIDPDALEVDVPAVPEVNVDDLSAALGL	hypothetical protein
EMLBDAPE_06074	6	-1.6501	0	-0.755692	-0.125949	0.41964	-0.337047	-3.47466	FALSE	0	train	0	FALSE		smc__101413	298655	Pseudofrankia saprophytica	Secondary Metabolism Collaboratory	MDDWPDQPPSPRLVAAWWVLGTVPVEPIPLWAAHWLVAGYDGEALAELAGLSGRDLGAVHDLLEAALGDCGLDRSDLDTAERGRKCATAMTTFTTIAELHVQGRATEQWVLDKIHEMADNDRMVDPYPDEAVTSLPLGRLYLLADEWKFPRLPADDQIRAVVQQACREQFHAAFGANTAPSRRGMTA	hypothetical protein
EMLBDAPE_06079	8	-3.93467	0	6.34541	0.793176	1.21601	0.727137	-3.01716	FALSE	0	train	0	FALSE		smc__101413	298655	Pseudofrankia saprophytica	Secondary Metabolism Collaboratory	MTEVIVRRSAKWELRRQAIIDTSAHVFAQRGFHGTSTAELCEANQVGKGALYYYIGSKEQLLVAIHDRVMDEVMVGADRAASSEGTPPEQLAQLGAELLDVIHRYPDHVWVFLHEFPALTGENAETFRQRRREYEMRVEDIFEAGQRTGHFRDIDPPMAAKAWLGMHNYTYLWLRPGGRVGVLDLAAQYADIFVRGISAAPPSAGTVTRPPTDVAGTPAPAVPSARTGAKKRRQGTA	hypothetical protein
EMLBDAPE_06132	11	-4.13436	0	5.04828	0.458934	0.940714	0.233997	-2.4083	FALSE	0	train	0	FALSE		smc__101413	298655	Pseudofrankia saprophytica	Secondary Metabolism Collaboratory	MLPPVRKRLTRSAALAASVGSLAASLSLAACGQGGANGAGGACSPTVPGITPTGVKAGMVWTDTGPGAATMRSFRAGVDARLHVANEEDGGVYGRKITYAWRDDMGDPALNVPRVQELLDQEKIFGLIYAPGGGRDSAKLLEQRNVPVTGIASDPVWLGLNNMFSWFYLGDGSSTTWGKYVHDQGGTRAALFATAQTAGNGDFASQITASLKASGVKVVKTFYIGQITSYQTLAEQIKANNIDALTGVLLPDAAAKLLPELAKLGITLGGGLKVAVMPLGYDDNNLTQFGRSIAGVTVLTATQPFELNTAGQQTFKKAMSEYAPEIQPPTQDLAVDGWISADLFIRGLEAAGKCPTRESFIAGLRAVKDYDGAGLTPDASIDLSTNLRETSTCYYAIKISKDGSRFEPTSETAICGDVISPEQMTALNQQP	hypothetical protein
EMLBDAPE_06208	32	-4.3772	0	-42.6286	-1.33214	0.0416759	-1.35828	-1.78039	FALSE	0	eval	0	FALSE		smc__101413	298655	Pseudofrankia saprophytica	Secondary Metabolism Collaboratory	MAGRVEGKVAIVTGAGSTPGPGVGTGKASAVVLAREGASVLLVDLFADRAEETKKLIESEGGKAEVFAGDCTKAATCEAMAKAAVDAFGTIDILVNNIGMASVGTVIDITEEAWDKALDINLRTMFLACKYTLPVMAAQGSGSVVNIASISGLRGDGTIAYSAAKGAMLAMTVEMAYAHGRQGIRVNAIAPGHIVTPMVLSIPGQSSTYVDTLRKEAGLLGTEGTGWDVAAAVGFLASDDARWVTGVTLPVDSGVLTVTPLAMARHLRAIPD	Levodione reductase
EMLBDAPE_06228	25	-4.33512	0	-60.0082	-2.40033	-1.48592	-2.56617	-2.62825	FALSE	0	train	0	FALSE		smc__101413	298655	Pseudofrankia saprophytica	Secondary Metabolism Collaboratory	MTARTLIRNASVLACTGDANERPFDGDILIEGNRVELVTPGRLDLDAVSARVVDVRGATVLPGLGDAHTHISWPLDFVFDHAGVAASPPAEHTLDVAAVVRTFLESGYTLIVSASVLQPQDDVVARDAIERGLIPGPRIVPGNLLVTSPGAISDGTPMSVVAADARELREIVARQCDAGARAIKLFISGDGIVPEFPSDDVYMNDEMLEAAVDEAAKHGAFITVHARGSASVAMAARTGVRLIHHACFLDDEAVRALEARRDDVWVCPGLHYLYAVVNGHAEPWGLLPEKVERSGYRDELKAQIEGLQRLRESGIRIVAGGDFGHQWTRHGTYAAELERYVDQVGMTPAEAVHTATRVMGPLVGLDTGQIREGYLADLLVVDGDPTEDISVLRDPDRRRLVFKDGEVAYVNPLVYL	hypothetical protein
EMLBDAPE_06251	8	-2.97333	0	-0.726041	-0.0907552	0.259972	-0.164692	-2.07373	FALSE	0	train	0	FALSE		smc__101413	298655	Pseudofrankia saprophytica	Secondary Metabolism Collaboratory	MTVDSSPQATPPDSGQSYRCAPWTQAQGADPIGSALTCDLFVLIETPPPWPHDIGELPIFAGLARRGLPPARLLAVRPSIDGQPAGLPARLAAGAGAGVGVTIWRRSPTGGFTGTDHVVPAGDVVDQIARLVEAPDGRGRPAPPEVLICGHGTRDTCCGRLGTRLALEETGAWPDVRVRRCSHTGGHRFAPTGFTLPDGLAWGFLDADVLDTIVRRAGRPPLSGHYRGTTALGMWGQVAERELFERFGWAWLDHRLTSASTDPAPDGRSATVDLAWDGPSGPGRATATVEVARDLPVLVCGEPPENARKSAPDLALRSFAIGGGG	hypothetical protein
EMLBDAPE_06286	32	-3.69069	0	-90.7154	-2.83486	-2.25557	-3.0152	-3.5796	FALSE	0	train	0	FALSE		smc__101413	298655	Pseudofrankia saprophytica	Secondary Metabolism Collaboratory	MSANNLQARVQAAIDRMVRDGAEVGLQVAVVRHGQLVVDAVAGQRDAGRRLPVRPDTLFYAASTAKGVASAVAHVLVERGVLTDDLRIAEVWPEFGAHGKRDATLRHVLLHTVGVPAPPYDTTVEQLCDWNHMCAALAGSEPWWVPGARFGYHAQTFGFLLGETVRRASGRPLSWWLREAVTTPLGIEDDVHFGVPEALLVRVAHQHRPTGPPPEPGSPEPGSPADRAVPPAIRPDADLANRRDVLTADLVSTGTMTARGAARVYAALLGDVEGVALVSPARLAAMATLSHEGWDEVMEVPTTWTFGFSPYRPGGASSRPGSTFGMVGSNGSAAYADLDSGVAVAVMRNRFSQDLSAAAEIDRIVADAFPGSARPDKPTTDDRSNDG	hypothetical protein
EMLBDAPE_06348	8	-3.81767	0	-10.2236	-1.27794	-1.22134	-1.27695	-1.73617	FALSE	0	train	0	FALSE		smc__101413	298655	Pseudofrankia saprophytica	Secondary Metabolism Collaboratory	MSGTAESARTDGVYAGPPAPVWDASSFWELVQRRAAATPDTELLLDDLGRSLTAAQFRRAVERVAAALAARGVGVGTVVSWQLPTTLESAVLMVALARLGATQNPIIPTLREREVAYVTAKAATSLFVTVPRWRGFDHEAMISAISAARVDAGEPAIDVLLVDHRAIALGEPGAAAAGSPNDHLALPSLALPMAAESEPVPPPAPPAGPREARWIYSTSGTTADPKGVLHTDVSVSVAARGSVSGVASTPADLYPIAFPIAHIGGAVMLSASLLSGMRLLLLDSFDAEASPRTMAALGATFLGSALPFLRAYIAAAAADRAKDPDAVLFPKLRAAFSGGAPKPPGLHAEVAAELGGRGVLSSWGMTEFPLATHARLDDSDDELTVTEGRPAPGVELRVVAFDGTPCAPGEEGELLVRGAQLFAGYLGVPAAETADLFDADGFFRTGDLGVVGPRGHVRITGRRKDVIIRNAENIAAPEVEGILVTHPSVAEVAVIGLPDERTGERCCAVIRLAEGAAPVTLADLAAHALAAGLAKFKLPEQLEIVDDLPRTDMGKIAKNALRKRYLP	Medium-chain fatty-acid--CoA ligase
EMLBDAPE_06378	8	-4.47975	0	-8.2136	-1.0267	-0.897312	-1.06725	-1.28859	FALSE	0	eval	0	FALSE		smc__101413	298655	Pseudofrankia saprophytica	Secondary Metabolism Collaboratory	MADHLSFTQLFIDGLPVDGAAEPLGVEDPATEETFTTVPTASLAQVDAAIEAARRAFERGAWRRQPAGERAAVLARMADVLAGRRAELIETAIRETGSTGLVAQWAQVDMALEHARALPELFATLPEWEHNELPLTESLDPTGRDVVLSIRRYEPCGVVAAITPYNFPLQTSVWKVFSALAAGCSVVLRPSPLTPLTALALGAAAAEAGLPPGLLNVVVEAGSAGAELLTTDQRVDCVSFTGSTDVGRRIAAQAAPTVKRLLLELGGKSVQLYLPDALGPGRLESGVTGVFGSMAGQGCALQTRVLVPSESLADAALRVGDVARSLRVGHPRDPETVVGPVISAAQRERIERLVAAGVDAGGTLVAGGGRPAHLDVGYYVAPTVLLVDDNRNPLAQSEVFGPVVTIQGYDDLDHAVDITNDSEYGLSGGVYTGDLRLGLSLAERIRSGTVQVNRGAANAYTPMGGVKQSGIGRERGVAGFREYQEIKHVVVSGAR	Putative aldehyde dehydrogenase
EMLBDAPE_06422	10	-4.23825	0.2	4.83266	0.483266	1.09273	0.441808	-2.40222	FALSE	0	train	0	FALSE		smc__101413	298655	Pseudofrankia saprophytica	Secondary Metabolism Collaboratory	MHGIGDARRMRRAVCGGLAAAALAVVATACQDGGLTAAPAATSPAVSAPVSAPAPTTAAPARQLRAGDYVLTAGAETEGFESSGGVEDEDPGNSATRAEIARCVGVNDFNPPAPSDETNGDTFVNTEESEFQASSRAKILPAEQIRQNAEIVTSPRFGDCYRGGLEKALAGADSSGFTYEIVSVETPAPPRGATAFVRTSMGVTDENGTYGYVVDTVYFYVGQVAVELQVTNVQDVPPPTTEQGLIDQIADKLTDQ	hypothetical protein
EMLBDAPE_06435	224	-4.24178	0.008	-937.281	-4.20305	-3.68423	-4.38507	-2.36792	FALSE	0	train	0	FALSE		smc__101413	298655	Pseudofrankia saprophytica	Secondary Metabolism Collaboratory	MRVLVTGVRGKVGGASAAALVAAGHDVVGTDRGAPVYDSALPGELPYIQADLTDAGDAFAVVRGFDVVVHAAAIPEPRQNPAHTVFANNVTSAFHMVEACAHGGAARLVNISSDSVPGFTFAPVPRIPDYCPIDEEHPNLPLDPYAQAKYFAEQLCDALVARSAVTAVSIRPAWVQSAGNYERNLGPFVRDPDLPSPVFWSYVDLDDLAELVVLAAEADSAGHRVVLAAQPDNIGGRDLRAAVARHYPTVQVRELERPDASGYSIARARELFDWDPRRSWRDHLDAQGQAR	hypothetical protein
EMLBDAPE_06445	718	-3.98272	0.0118197	-2708.94	-3.84247	-3.28291	-3.86529	-3.08038	FALSE	0	train	0	FALSE		smc__101413	298655	Pseudofrankia saprophytica	Secondary Metabolism Collaboratory	MVVRVAVLTFDGFNELDSFVAAAIINRCRPDGLTAYITTPTPVVTSMNGVEVTGQRPLDFAAEADVVLVGSGIRTRDVIQDDHLLGSFSLDATRQLIGSQCSGALVLARLGLLASIPTCTDVTSRPWVEACGVQVVDAPFRAVGNIATAGGCLASQYLAAWVISRTLGEAAARAAIDYVAPAGEKRETVDRVFSVLRAGDKEPAARP	hypothetical protein
EMLBDAPE_06498	6	-3.363	0	-6.91868	-1.15311	-0.464876	-1.4706	-1.74586	FALSE	0	train	0	FALSE		smc__101413	298655	Pseudofrankia saprophytica	Secondary Metabolism Collaboratory	MRIRPIRVPRPRSVVQRLAAARHGGPRALLWMVGLPVAIVLIVGGTVFAVGRADGGETARSERPPSPQEMARPDPGWRFESFLDMVVQVPASWGYARAPGADWCAYRGQPASFPEQPYVDTRGGDVFELLIGCVSGGENLDLHGGGVPREHWAPHVWFAATPAAGGVDETPDGRVSADGWTRVVRTVGSAKVFVLADDAHLDDAGRIIGSARQATVDHYGCDVSSPIQAGRFARPPAPFDVALLDTVDTIAVCQYDLHRPAGSPGLQASHQFRGAGAAALLAAIRAAPVGGGPDAPETCVRDMWGDTGIVLRLAAGGLTRDAYVYYDWCFGNGIDDGTAIRSLTVGDCVPLWSGRVVHWGGSSAPFEVCHPLGDPPSPRPRAS	hypothetical protein
EMLBDAPE_06515	93	-2.26871	0	-241.866	-2.62897	-1.65302	-2.8204	-2.64017	FALSE	0	train	0	FALSE		smc__101413	298655	Pseudofrankia saprophytica	Secondary Metabolism Collaboratory	MEVAALATFAERHGAKFSHIELDQGATPSQPMLTVFGSGTSVEVQGLATRWRARLEAAGLRVLRLKIEAAPWNDGVPEFDAQASADLYFEHHIKVRLPSGDQRVVGALASTVRGHGARPSRNARRVVAQGCEDRFVTQRCRGVGRRTAVGRLDALLAAVRDGGFEVRDVCTEYVVFDDAAHLDAGWLERELVIGSAQ	hypothetical protein
EMLBDAPE_06557	7	-3.594	0.2	-4.50335	-0.643335	-0.536394	-0.651781	1.51964	FALSE	0	train	0	FALSE		smc__101413	298655	Pseudofrankia saprophytica	Secondary Metabolism Collaboratory	MDPWTPDPAENRSWADRGYESENSADPDAEYDDAEYDTASEGQNPPPSDTRREWQDAPRPVRRHRSRRSRKFITLVTTVAVVLLVGVTATIVSVVAPGKKSHPVVGFVPTGASPEQDGEQITTAFLNAWGAGSLGLAASYTDSPQAAEAALAAYRAGLHLGTLSGSPTGATQLTGSVPTDSAPPESPSTPRVKVTIAVNALVAAAAGTGTISGSWSYHSSLVAYQKPDSPAWSIAWAPANLAPNLTATTHLAAVPVAPKATSVLDSSGNSLTSYQDPGLNTIAGVLKDSPPKDLGQPGLAVEIQSADGTPVKGTQAAITAPVDATLATTINPKAEQAARSAVAEHPQSSIVAIQPSTGQILAIANNAGYNDFALTAAVAPGSTAKIISAAALITHGVLTASTPVACPAVYTVQGISYHNDKDESEPASTPFSYDFAQSCNNAFSQWWQQESDGRLASVAKEYFGLNQPWDIGLGEPATYYKQSPSASGSELAQNMFGQGHITASPLAIASVAATVAAGTFKQPILLPGASQIAATPLPASVDAQLKTMMRDVVTEGTAAGLGFGPTVYAKTGTADVDNQGQPNSWFVAFDPARDVAVACLVLNAGYGAQFAAPEVQHFLASY	hypothetical protein
EMLBDAPE_06582	9	2.18969	0	13.0873	1.45415	1.90506	1.47774	0.320231	FALSE	0	test	0	FALSE		smc__101413	298655	Pseudofrankia saprophytica	Secondary Metabolism Collaboratory	MVLPVWEVPWPRNPNFVGRGEELEGLRRRLTGVGSASVLPQALHGLGGVGKTQLAVEYAYRWRDEYDVVWWVAAEQPGELIAGLAELAGALGVAVVGAAAESASRAVGLLKARQVARQWLVVVDNAGAPSGLHGLLGAAGAGGHVLVTSRDPDWAGLAAAVAVDVLPRADAVGLLRRRASRLTEPEADTVAELLGDLPLAVEQAGAWLGQTSMTVADYCGLVTERAREILAEGTPVGYPLPVAATWTVAVDRLDDPAAVWLLRLWAYCGPEPIPPSLVVREVAALLPAPLEAVVTDPVRFGRLVRKVTALGLVRLTTDGVVVHRLVQAVLRNHTPQHDREAVRRTVHRLLAAADPGSPDHPDCWARYAALRPHVSATGMADSGDEVCRRLVWRLAWYLNAAGDYPTSLALAGETHSRWRVRLGEDHPDTLTVAAHLAATARAMGDYPAARSLEEMVLSRRREILGENHPDTLTAAASLAATLWAMGDYPAARSLEEIVLSRRREILGENHPDTLTAAASLAATVRAMGEYAAARKLFESVLARRREILGEDHPATLTVAANLAATVRAMGEYAAARSLEEMVLARSREILGEDHPDTLTAAANLAATLWAMGDYPAARSLEETVLTRSREILGEDHPDTLTAAASLAATVRAMGEYAAARELFESVLARRREILGEDHPATVAVRRALTNPLMTRQFDE	hypothetical protein
EMLBDAPE_06601	11	-2.6094	0	-0.61392	-0.0558109	0.142289	-0.133774	-0.755321	FALSE	0	test	0	FALSE		smc__101413	298655	Pseudofrankia saprophytica	Secondary Metabolism Collaboratory	MTSISALPDVAVHGFHLPLSAVVLGMLSGLTFGLLAVGLVLIYRTSRIINFAHGQMGAFGVAVLSLLTHKYHVPYYVALIPGLAAGGLAAGATELVVIRRLRNTTPVMSIVATLGVGAFLTEVASVVDSSAFSGVTLPSPPGMPVINLGDLRIDEAYTAMLILGPATVAALTLFLRYSRFGLAIRCSSANPESARLAGISTQNMSSLSWVMAGVLSALTALLVIPASGFSSSTDFGPPLLLRALTAGVIARMYSLPIAFGAGVLIGVVQQVVLFNYPNSDGLPDLVFYVLILVVLLSQRSARGRAEEKGSWASVASWKPLPARVARLPEVRGFRWGLTGIGLVVALLLPLLVSNASAVSLSTVIAYAIVGVSVGIGTGLSGQLSLGQFAVAGVGAVVSFHLDSSVPFPLALIIAALGGAAISLAIGIPALRLKGLMLTVTTLGFALMANGWGLEQNWALGGGTRPERPAVFGKALDTGRSYYYVALAAFLIVLLIAWNVRRLAFGRALLAVRDNESNARAFTVRVTRLKIQGFALAGFIAGFGGAIYGHLLSSVDASTFSVQASIDTVAMTVIGGVGLLIGPLIGAFYVIGLPRFLPLDAAGIAATDLGWLILILYLPGGIAQGLEPLRTRYVRWAAARHGLDIDTEKPILSESARAGRLAVVVEPRQAPARPHTALLDVRGLRKSFGGIAAVRDVSLSVHQGEVVGLIGPNGAGKTTTFELISGFTRPNQGQVHFNGDDVSSLSPERRGRLGLIRSFQDAALFPTLTVAETVRLAFEPRLATSFSLSVLGLPGTEKEKARRASDLVDIMGLGSYRAKQIQELSTGTRRITELACMIALAPTLLLLDEPSSGVAQRETEALGVLLRRLKDELDLTMLVIEHDIPLIMGMADRVVVMDVGTVIADGSPDEVQADPLVIDAYLGASATVLHRSSSVPRPAAVETASEQPSTAIAPTV	hypothetical protein
EMLBDAPE_06648	17	-3.01173	0	-3.16686	-0.186286	0.291555	-0.174026	2.59673	FALSE	0	eval	0	FALSE		smc__101413	298655	Pseudofrankia saprophytica	Secondary Metabolism Collaboratory	MGTTDNLSARPHTARGPVDGEDWAAVADALNRRMAARRIGQQELANAAGVSVSTVRALQRGATGRRVQNATLTAICRALGWPDDRLLRVLLAEPPADDPTSAETAAQILAAVLRIERHVEQIARHLAPA	hypothetical protein
EMLBDAPE_06675	254	3.49818	0.791821	160.105	0.635338	1.78549	0.54415	3.6017	FALSE	0	train	0	FALSE		smc__101413	298655	Pseudofrankia saprophytica	Secondary Metabolism Collaboratory	MALDNIRLGELLVLVAEGKVQLPEFQRSWKWDDDRIRSLLATVTLDYPLGVVMTLETGGVTRFRTRALHGTPPATPAVEPEQLLLDGQQRLTSLYQALLSDRPVDTEDSQHRPVERWYYVDIDHATDPAADREEAILSVPATKVLKEDFGRRVRLDLTTTEAECAAGLFPLNIAFDNDKVVAWQRVFVRSRPGDENWDRWSAFEKRVLHRVTGFQVPMIRLPKTTDKVAVCAVFEKVNTGGVVLNVFELLTAMYAGDSGYFQEAGEDFHLASDWARIHAALAEKHEMLADLENIDFLQAVALVVTYLRKRDWLAGRAAGTVGPGTAPAVGCKRRDLLDLPLPDYREWAGRVADAFDWTGAFLREQCVFQSRFLPYRTQLIPLAAIRVILGDQADRPRVRERLARWYWCGVLGELYSGTFESRFPRDVEQLAAWITTDSPEPDTIVEATFHEQRLATLTTRSSAAYKGLYALLVKQGAYDWYFTEAPIDGESAVGRDVDIRMVFPKSWFQRAGRRDARMGSIVNKTALSYQAGQRMGTRAPAAYLDVLAREAGAPADWLDDRVATHLIDPALLRAADFDAFYADRTARLLDLVDDAMGKRAVRSSAAALADGPIPTGV	hypothetical protein
EMLBDAPE_06700	100	-4.09352	0.0410959	144.348	1.51945	2.34619	1.56116	-1.10015	FALSE	0	train	0	FALSE		smc__101413	298655	Pseudofrankia saprophytica	Secondary Metabolism Collaboratory	MRTPTTGDRHDPRPQTETATRPEVTPPAGHFRVGKRFSFDASHQLPGLLDGHKCARLHGHTYTVEIVVAADMLTDPGFVTDFGDLAPLRAYLDDEFDHRHLNEVLAAPPTAENLAAHLARWCHVHLEPLIPGQVVAVRVSETPTSWAIWEADPR	hypothetical protein
EMLBDAPE_06717	11	-4.484	0	-44.935	-4.085	-3.92305	-4.04931	-2.99289	FALSE	0	train	0	FALSE		smc__101413	298655	Pseudofrankia saprophytica	Secondary Metabolism Collaboratory	MSTKITSHPAGPRPEHDATAPAPPTPSSPPKPTTRTERRERPAPLDRAARIVVALVVLGAITTVLDATIVSVALDRLASDFAVGLTTVQWVMTGYLLALAAVIPITGWAVDRFGAKPVWLVAVGTFTAGSLACGLAWSAPSLIAFRVLQGLGGGMVFPVGMTMVARAVGHERMGRAMAAVGVPMMLGPILGPVVGGVLVSAVDWRWIFFLNLPIGVACLLWSARALEPQPGSRGQRLDAVGLGLLSPGLVALVYGVTSIAGDADGIGAAALAWIGAGVALLVAFAVRAPRVAAPLLDLRRFTARGFTLAALVQVVSVGALTGAMFLLPLYYLQVRGASALETGLLLAPQGVGAAVSQALAGRLVDRGRGRLVILAGSTLLTLGFVGYALAGDAGDDLVLLPAQVALGLGAGCLFAPTSAAAYATLDRAAIAGATTLLSILQRTGGVVATAVFAVILQHQLSGTADRAHAFSVTFWWPAVLAAMALIPALGLKASMTEPKGARK	putative transport protein HsrA
EMLBDAPE_06787	8	-2.147	0	-13.1866	-1.64833	-1.40786	-1.63565	-0.441585	FALSE	0	train	0	FALSE		smc__101413	298655	Pseudofrankia saprophytica	Secondary Metabolism Collaboratory	MDGGQTRYGVLLRSDTLQHLTAVGVARLRDEFGLGTVLDLRAVEEAAREGRGLLEFEPVRYHNLSFLTTRWVMPDDPAYDALVRTRTSDDRVAHYLDYVRLAGESVATAVRLICDATSGPTLFHCAAGKDRTGVLAALVLTIAGVERDAIIADYVATNERIHLIETRLSQLPSYQRGIQTRSEADQLRVRAEVMAGFLDGVDSLWGSADAWALHAGVPEESLTALRTRLATTDLP	Tyrosine-protein phosphatase
EMLBDAPE_06788	74	-3.7056	0.0243902	-255.417	-3.45158	-3.02113	-3.53055	-3.71875	FALSE	0	train	0	FALSE		smc__101413	298655	Pseudofrankia saprophytica	Secondary Metabolism Collaboratory	MTAEKIKVIFGADDTNECVTMVTDYLRANFETRLVDSTSWPELSEAVARGVAAGEYRFGVLMCWTGTGTAIAANKVPGVRAAQAWEPWIAKNARLWNDANVLTMSLRRTAPDVAVDCLKAFFAVEGPDPEEVPQIDKIRDR	D-erythrulose-4-phosphate isomerase
EMLBDAPE_06789	137	-3.68744	0	-160.395	-1.18811	0.00831316	-1.24224	-0.458533	FALSE	0	train	0	FALSE		smc__101413	298655	Pseudofrankia saprophytica	Secondary Metabolism Collaboratory	MSENSGTGSRTSQITTSQIGSADPAGTPSASSVDPAGTPDPAGTPAEGAPAARDASGVSGVSGVSARIVLASRNDAKLAELSRILAASEVPVELVPLPPGPEVPETGRTFAENALIKARDAVATTGLPAIADDSGLTVDELNGMPGVRSARWAGSPPGTGRVARDAANNALLLAQLDDVPAQRRGAAFVCAAAFVSPDGREHVVHGELRGQLLTAGRGENGFGYDPLFVPDGETRASAELTATEKDAISHRGQAFRALAAALPSLLGF	hypothetical protein
EMLBDAPE_06835	14	-4.16843	0	-12.6214	-0.901526	-0.807761	-0.898731	-1.20701	FALSE	0	train	0	FALSE		smc__101413	298655	Pseudofrankia saprophytica	Secondary Metabolism Collaboratory	MRAVGTDEDGGPGGGVPARRVLDRGSAGRRGDAIGYTDEATEAGPVTRPYRLHVDGRLRTVTGSWLGDSLLTVLRERLGITSVKDGCEQGRCGSCSVLLDGRLVAACATLAADAVDARVTTLAGLPADGLAPAVRAAFLRHGAVQCGFCTPGFVVAVTDLLGRCPEADEDELREALAGNICRCTGYGRIIAAVRAVQAELAAGAAGAADAADAADAADAAGQGGGRAAGRSDADRAGER	hypothetical protein
EMLBDAPE_06836	14	-2.77383	0	-16.5349	-1.18106	-1.01634	-1.21048	-1.44667	FALSE	0	train	0	FALSE		smc__101413	298655	Pseudofrankia saprophytica	Secondary Metabolism Collaboratory	MTGSTAALHRPGTVGEAVRMLAEVGDAELLAGGTDLVPAMRAGTRRPRAIVALRRVVELRARGVGADVLTIGAGVTYAELADWAPAPGLAATARAVGSAQIRNAGTVGGALGSANPRGDLLTFLTAAGADVLTCSARRGPRATPLGSFLASTRAPGRGELVTAIRVPRPRGPQAFLKIGGRQAAYPTLVSCALVVDQTSGQVGCAVGGVAATPLRATEAESFATAEIDWTSPAGTSPGGTPPGGGDAARAAVARRFGALVADAARGAAAQLPEGPRDPAAYRWHAVGVLAERALARCLASGDDQRPGTPAEGGAKMPHLRSCGGDQGPGGSARGRSR	hypothetical protein
EMLBDAPE_06847	15	-3.82267	0	22.6198	1.50799	1.98986	1.44434	-1.42747	FALSE	0	eval	0	FALSE		smc__101413	298655	Pseudofrankia saprophytica	Secondary Metabolism Collaboratory	MAGASLPPHLDPRSDDGRDGLGPRRARGGRRALRGLLGVLSALVLVVTAGGWATYTYANGNINRIGLDLGDDRPDEKRGVENYLVVGTDSRAGSDGEFGNAPGQRSDTTILVHLAEDGTTTMVSFPRDTYVLVPEYTDSAGKSHPAHRDKFNSAISDGGPSLLVKMVESLTSMRVDHYVSMDLEGFKAITDAIGGVDVCVLPSSLQEHFKDDTGRARVSTNTNDPISGWRGGPGQAIHVNGSQGLAFVRQRHGLPNGDIDRIKRQQQFIGAVFHKATTGDVLTNPVKLQGLLSTATSALTLDDKTSINDLRDLATQMRGVAAGSIHMETLPTHPPTEAEGGIGNSGNIMLHGVATSVQIYNPVDLARLVVPLGGHVDGVEDTAPPTTEPAPGPVTVPPSQVTVAVYNGSHRSGLAAQVTKDLTDKGFHVSGTLTAESLTYTSSRVLYGAGKEDAARTVQAAVPGSLLRSDPTVTGIHLILGSEFTEVVAPVMAGADGASGGAASGPAPAPTTAAPQAPAAPSCTY	Cell wall biosynthesis protein LcpA
EMLBDAPE_06897	11	-4.273	0	-5.84721	-0.531565	-0.401415	-0.480117	-1.66586	FALSE	0	train	0	FALSE		smc__101413	298655	Pseudofrankia saprophytica	Secondary Metabolism Collaboratory	MGVTDTALDEPQRSAPVARVWGPQLRVLTGGLVSTITLLAFESLAVITVAPLVSADLRGLNLYGWLTGAFFLTTVVGLVLAGAAMDRAGPARPFVVGLLLFGAGLAVAAGAMDMQTVIVGRGLQGLGDGAIAAVCFGTVGRTYPAELRPKVFAVLATAWVVPSLGGPAAAAFLAERVGWRWVFGGLIPLVVVAGAVTVRALRLAAGTAPPPVDEGALTATGGVKVAGAAESPETPETAGTPGVWPAVEAGRGPLVRAVRVAAGAGLLLAGLTSRSLLGIPLVVAGLLAGIGPLRRLLPAGTLRARPGAPAAVAVRGLLAFAFFGADTFVPLAITSVRHASATVAGLAVSTVAIVWTVGSWTQARLASRRSGRFLVTTGLATLVLSVAATGTALLITGVPLAVGIACWGVAGFGIGIAYSPIMNVALNEAPPDRQGMASSAVSLSDNLGVAFGAGLGGVAVAAGSATNRTAADATTGVVATAGQTASAGHSASATGLAAAFALATAAGLVGLVAARRLPTTALAQAPAVSPPDGLAG	hypothetical protein
EMLBDAPE_06912	4	-3.914	0	-2.77497	-0.693743	0.151521	-1.10479	-0.8314	FALSE	0	train	0	FALSE		smc__101413	298655	Pseudofrankia saprophytica	Secondary Metabolism Collaboratory	MPRIGGRDLATGDIGVMGAGLLMFIFSFLPWYGVKFGSASASANAWNMGFAAWFSVLLCLAVAGLVAAQVFAGFRVPTLGPVQPALAFVGAGGLAVVLILLRWVTYDRPDDGDASLFGGSIEAGARAGTYLGLIAAIALTVFAFLRFRSGDTTPAGGPQPPYGQPQGWPQGTQPGQWPQGQQQVPPGTWQQQPPQGGWQQPPQGQPQGGWQQQPQPPQGGWQQQPPQGGWPGGQQ	hypothetical protein
EMLBDAPE_06951	12	-4.1358	0	-30.5936	-2.54946	-2.39202	-2.56694	-1.50541	FALSE	0	eval	0	FALSE		smc__101413	298655	Pseudofrankia saprophytica	Secondary Metabolism Collaboratory	MSEGLRATAPADGLGQKASPSSLLRASGPVGEPMATDGSVGEPAASPAADDAVMRPPAADDPSPTDHDPSPENQAGRTERARPAGPGGSADEPAPSSRRRIRAGRNLRAAIAVGVLLGALILVPLFTVKAGFIGVVCVAVAIGTFEVVRALRLAGLRPPLAPLLAGAVAMPIAAYAGGPGALVGALALTVLLAVAVRALGEPAGLPADLAATIFAAVYVGFAAGFAALLTAPADGSWRVVAFLGTVVASDIGGYTAGVLSGGRHKLAPTVSPGKSWEGFAGSATACVVVASVVVSWPLGGHVWQGVILGLAAVCTATVGDLGESLLKRDIGIKDMGNLLPGHGGIMDRLDSLLCTAPVAWLLITAFLPPG	Phosphatidate cytidylyltransferase
EMLBDAPE_06957	9	-3.62975	0	-22.5632	-2.50703	-2.40171	-2.45428	0.644575	FALSE	0	eval	0	FALSE		smc__101413	298655	Pseudofrankia saprophytica	Secondary Metabolism Collaboratory	MAAFADHLVAELNRSPRTVRAYRADLASLRAHAIRMGRPELTALDLAMLRGWLADLRADGAAPATLARRSSVARAFSAFATRRGHLPEDVAARLASVRAPRRIPRVLTVEQARTLLEGPPPGTPGRPAIREAGDPGDPLAGALRLRDDLVLELLYATGVRVSELCGLDLDDVDHERRLLRVTGKGDRQRAVPYGLPAARALAAWLRGGRSELVRHSQRPSRRPSQHGAADAGTADPAEARGPSGPPETRETEARRTPGATATAAHALLLGARGGRLDPRAVRRILAARLASTGGPDGVSPHGLRHSAATHLLDGGADLRSVQELLGHASLATTQIYTHVTPERLRAAFQQAHPRA	Tyrosine recombinase XerC
EMLBDAPE_06959	14	-1.16197	0	-19.4018	-1.38584	-1.29659	-1.39835	-2.74247	FALSE	0	eval	0	FALSE		smc__101413	298655	Pseudofrankia saprophytica	Secondary Metabolism Collaboratory	MNAPTGPPGDEESPDRLARAALSHLVGYGNARLAGLLRTVGPTEAWARIRAEHPDIEPRRDLDRLHELGGWLICPGDPGWPAGLDGLDRVVGRGEREYGMPLALWVLGAAGAPRASLTDVDRRGVAVVGSRAATAYGQHVASELSYTLAEREWTVVSGAAFGIDAAAHRGALAGGGTTVAVLACGVDVPYPAAHARLLDDIRGSGLLVSEVPPGSPPLRRRFLIRNRLIAALTRGTVLVEAGLRSGALSTARHARRLGRGLMVVPGPVTSAMSAGCHRLLRDHREECALVADARDIEEEIGPVGLDGGPASASTSPRDDLPAVVRALLEALPSRGVAGVAVLARRIGREPRDVLAMLGPLQVEGLVESGPDGYRLTALGRGPAQPRPDPLRLAVGPPTAPDPTGSTPTGSTLAGSTLAGKSHVGTPHAAVEDDALFPTREVHP	Putative DNA processing protein DprA
EMLBDAPE_07115	115	-4.4258	0.00401606	-273.666	-2.37971	-1.78258	-2.54944	-1.24064	FALSE	0	train	0	FALSE		smc__101413	298655	Pseudofrankia saprophytica	Secondary Metabolism Collaboratory	MFELAGHVALVTGAGQNMGAGAARALAAQGAMVAVNDLSLERAEATRKEIEAAGGTAIAIAFDVLDADAVRAAVARIRAEVGRPVDILVNNAGIHPDMGAVPFRQLDPARWRGPIDLNIYGSLHCIHAVLEDMCTAGWGRIVQISSGAGRTGLNIGVAVYGTGKSGIEGFIRHLSQEVAAQGVTANSLALGLMNNAARGDASVTAHLAASVPAKRLGTPEDVGAAVVFLASPEASWLTGQTINLNGGATTN	Acetoacetyl-CoA reductase
EMLBDAPE_07116	40	-4.05285	0	-62.8311	-1.65345	-0.008579	-1.81725	-1.4293	FALSE	0	test	0	FALSE		smc__101413	298655	Pseudofrankia saprophytica	Secondary Metabolism Collaboratory	MIGREERRATQVPSIENWNRLLEGRVAVVTGGGDGIGGAIARLFAEHGALVEVAEIDPERAERLRAEVTGAGGTVRAHVVDVRAEQDVARLADTVLSEHGRVDVLVNNVGDYRPLARFPQSSTESWRQMYETNLLHVFAVTRAFIPSMMERRSGSIVNIHSVEGMRGYPGDPVYGAMKAGAAHFTTGLAVTMGRHGIRVNGIGPDLTQTPQVDYLTGYEDHDDLWASWAPVGRLGWPEDQARVALFLASDLSSFVTGHNIPVDGGTKAGAGWFYSPKEGRFVNRPRHL	4-formylbenzenesulfonate dehydrogenase TsaC1/TsaC2
EMLBDAPE_07134	156	-4.07253	0.0136986	-498.519	-3.21625	-2.24769	-3.413	-2.50578	FALSE	0	train	0	FALSE		smc__101413	298655	Pseudofrankia saprophytica	Secondary Metabolism Collaboratory	MATPIASTRDPKVFAESLSRRIYDELREGIIRGRYPQGSRLAEQRLAEELRVSRVPLREAVPLLAVDGFVRTLPRRGAVVTTWTLDMAHELFDLRLCMEVGAARFAARQVALGQSVEPLRAALERCRDGVRTGDPYRISGDSTEFHEVVVALTGNSLMRSVMRSVTGRMMWLFYLTSELNPDDALDGHEELLRAVESGNERVAESIAYAHIERDRDESMRVLVEQRGVPVEQGDVPDLRAP	putative D-xylose utilization operon transcriptional repressor
EMLBDAPE_07172	29	-1.80733	0	-54.3774	-1.87508	-1.14773	-2.10716	-0.3583	FALSE	0	eval	0	FALSE		smc__101413	298655	Pseudofrankia saprophytica	Secondary Metabolism Collaboratory	MAGLVPLVDLSGWRAGGADRRREIAAEVDDGCRRVGFLEIVGHGIEPATIEAALAALDTFWALPASLKLRYVPADVMTNRGYSPPRAESLAYSLGVDAGPDTFEAFNTGPEGWPAGDPVYERERDGVFAANLWPDEVPALRPALTAYFGAVARLARRLAEIFAVALGLPEGYFAPFTDHSTETLRALSYVTAARPDAGEPGEPARMGAHTDYGILTVLYGDRVPGLEIVGPDGVWHSVVPGPGGLLVNLGDLLAQWTNDRWRSTVHRVVLPAPVAGRATRRRSIAFFHDGNHDAVVECLPTCTGPDDPPRYPPVVAGEHLTAKLVAPRLHRPTTATSTLGDRTDAVTP	Validamycin A dioxygenase
EMLBDAPE_07197	10	-3.982	0	-2.90217	-0.290217	-0.135392	-0.276868	-0.893424	FALSE	0	train	0	FALSE		smc__101413	298655	Pseudofrankia saprophytica	Secondary Metabolism Collaboratory	MALLQPATNLDTARRSVHPVRVTRVAGGLGTAGAARPTPTSALDDGRVGRHVRVPKTAELVAAHLRRQIVRGELVEGDALPPEAVLMEQFGVSRPTLREAFRVLESEALISVRRGAHGGARVHRPDGHVAARYAGLVLEHRRTTVADVQRARASLEAPAVRMLAEAPAQPVLSRLRAALSESASAIDGGGGGGRDGQASPGGPGRYDAGQQGAAGAGVDGAVPDPRVSLNGFHHLLVELGGNQTLTVIDNMLRHILHTATSHQPAAGDHPDAAGSAVTAGTHGSLADHHDVHSRLVELIERGEADAAEALWRRHLAESADELPSTAVLDLLGG	hypothetical protein
EMLBDAPE_07240	8	-3.99433	0	-4.95978	-0.619973	-0.554784	-0.626515	-1.45718	FALSE	0	train	0	FALSE		smc__101413	298655	Pseudofrankia saprophytica	Secondary Metabolism Collaboratory	MWQNTAGGEPVRWPVRVGVGQSRGMADSAAASALPARHDVPGHAEPGERPSRARAGIVAPPGPEMDFVTGRVARPMPPRAGTPPARVAVIGAGAVGGYFAARAAAAGAEVWLCVRRPFDRLVVVSTGADGGDVETEVPAEVVTDPAVLPTYGFDWVLLATKAHQIPAVAPWLAATVGPGTGVAVLQNGVRHAERVAAFAHPEQVLPAVVYINAEAERPGVVRHRAGGVLQVPDVQLAERLAERVFQGGEIRLTDDFATAAWTKLCVNSAANTVTTLTGRRLEVLRRDDVARLALAIMAETVAVAHADGAEVPDGLPEFTVRRLRGQPPGAGTSMLYDRIAGRRLEHEELIGAVVRIGAEHGIPTPTCRTVLPLLAAISDGGGEAVG	hypothetical protein
EMLBDAPE_07322	11	-3.582	0	10.7799	0.979987	1.36395	0.904022	-1.17533	FALSE	0	train	0	FALSE		smc__101413	298655	Pseudofrankia saprophytica	Secondary Metabolism Collaboratory	MPVDDELGEAAGLPGTSLTRLPRAAVLAAQDARLPASLLGDYLPALASAAQTGRRLTVAELARFSELGQAAAESGAALRALVDLYLSATWRAWPSLPATEQAAAPQHQTGDDPADWGTRDPGGPARPMPPRSARSRRRAGPEAPGAAERTRAAAAAVLRASDDAVAAVCEGYEAARTARARAEESLRRELVDDLLTGTATDPGLVLERAFAFGLRLEAPHLVLVAAGDRRFVDGRGTSRAVDTALGVICATPPLVVAKGGLLVCVVPQEAERDAATGDAATGDAADLGASVDRAAGPGGPGLARSAGDGPAARFAPLPAGGAGAASGAPRAVAALTAALGNVPGWRVGVSRVRTGVTGVRIGFAEASSAVELAGRLGVAGQAVHTDDLLIYKVLLRDREPLSELVETVLGPLRAARGGPGPLLETLDAYFATGAVALATARRLHLSVRALTYRLARIHQLTHHDPTAPADRYVLQTAVIGARLLSWSGAE	hypothetical protein
EMLBDAPE_07360	5	-3.103	0	4.49754	0.899508	1.141	0.841587	2.2132	FALSE	0	train	0	FALSE		smc__101413	298655	Pseudofrankia saprophytica	Secondary Metabolism Collaboratory	MVDEGEPSRRYCRCGTRLARDNSGSQCAACARQARELVAAAPEVPAQFWETDQLRDALAAWHMGRVITAYRTHPFHSPPLSQEIVAGWMGLTQAQLSRIESGEPVTDLVRLIRWARALRIPEALLWFKLPPQPGGVTLAGPVDQLEQLRRQAEGHLTTGAPAAATLDDWEQLVAGHGRATRYLPAAVQLDDLAADFAEVQHALSTRQPSSTTRQLTRITAQLAGLISLSLIKMGQRGPARAWGRTARLAAGEAGDPAVASWVRAQDAYTYYYGGSVPEAIAAAKEAQALAGQTPCVGAVLAAALQARAHAVLGQQAETDAALRRAEAILSSLATEDVTESAFGYNEAQLRFHEGNALTHLHDRSRVWEATDRALTLYPASDYMDRTLIQLDRADCLIHDGEVAEGAARVARTLLELPPGRRDGLILQRARGLAQATARHHRTLPAVRQLYEVLELPAGSVGGGA	hypothetical protein
EMLBDAPE_07402	7	-3.825	0	-3.06008	-0.437154	0.164764	-0.680999	-2.58589	FALSE	0	test	0	FALSE		smc__101413	298655	Pseudofrankia saprophytica	Secondary Metabolism Collaboratory	MAACHLVLVNAHGGRADGSAHGPTGAGAGGRTRWALLWTGAATVIAVAAAAVGGAGSMLLDIPDDPAPAALAAWVLVPLAMAAGAHPRLARFGPRAFIEGVTVAGLAVLVAAVYLAVVLGLGRRPGAGEREILTLSLLAAFGCAVLALPARAWLAGVADRAVRGAEAPPDRLLATFGTRMTRAVPMDELLLQLTELLRATLGPAGAEIWTGGEGTLGRMVSLPERPADRLALGAREWSVVARARTGGNAWIRVWLPGLLAGDELVRVAPITHLGDLRGMLVVRRPATAGPFTPAEDRVLVELARQVGLALHNLSLDSALQASLEQLRERNAELLASRARIVTAADAARRRLERDLHDGAQQHLVGLSVKVGLAAQFAETNPAAVSPLLAGLQTDVRSAAAALRELAHGIYPPLLRDHGLAPALRAAAARGPLDCFVDADADRYPPDLEAAVYFCCLEALQNAGKYAGDDAEVTVSVTAEDGEIRFEVADDGAGFDPTTTAGHGFENMRDRVGSFGGTLQVESSPGAGTRVRGTLPLPAGAR	hypothetical protein
EMLBDAPE_07406	38	-3.23453	0	-18.9329	-0.511701	-0.122282	-0.595422	-0.766535	FALSE	0	train	0	FALSE		smc__101413	298655	Pseudofrankia saprophytica	Secondary Metabolism Collaboratory	MDAMEPITVLLADDNLIAREGIRALLGTDPAVRVVAVAADRDELVRAAFELCPQVVVTDIRMPPTFQDEGIAGAKEVRRRHPGTGVVVLSQFDDPEYAIALLADGAAGFAYLLKDQVGDSDRLSRAIREVATGGSMLDPQIVATMLSPVTRRGELTADQEDLLADMAAGRPVKAIAAARRRTPEAMNGEIEEIFLRLAEGASAGRRGALRRLRLLHTALLRREEQGETLSRLLPSGLAEKLRTDVGAATGRTERLEVTVLMSDVRGYSTIAEYTDPAVLAGQLNAHRREMNAAILGHGGTVMQYVGDAVMAVFGAPFARPDHALAACRAAGAMHARQAGLDQAWAGDGLEPFGLGIGVCSGPVAAALLGSEERLEYTLVGDTVNLAQRLGDLARPAGTTVISDATAAALRGHGEFDVWEMPARTVKGRTTPVRPFQLHPPRSGASSPGPDVADFPRLVECVPPVGALMADSLQVEAVGAAGGLAVTPVARAGASVSGRGRRWWPTRGRGNVQARDE	hypothetical protein
EMLBDAPE_07451	57	-4.01359	0	-59.3304	-1.09871	-0.187985	-1.23534	-1.36977	FALSE	0	train	0	FALSE		smc__101413	298655	Pseudofrankia saprophytica	Secondary Metabolism Collaboratory	MRVGVFLFGAVEMGDTIGAGGTEPTARRYTQAEFLAATRRILDTGVLADELGYDAFWLTEHHFQHEGYEVVPNGLLFGAFLAERTRRIRIGTMFNVVGQWHPLRLAEDFAMLHNLSGGRGILGVGRGTVPREIEPLSLGRMSIGSTDNPDALAADAVNRDVTNEALDLLLTALDNETFSHRGSHFQAPPPGIPDRGGEVESLTLIPRPAYPYEVWQAISSPGSLAAVPARGFGGVFWLASRSLLRARWDRYAEVYADTHGGAALAPGEKRMVVLNTYVADTREQAMELARPGHDEFWRFLGPYGWNRAYLGPDGGMPPAGWVPTLEDSVEQGVWAVGTAEDVAESILRLRDDLGGLADLTIFPTGPGESYDATDEQLRRFARDVRPLLDAAEPVAAGSVAADAAP	3,6-diketocamphane 1,6-monooxygenase
EMLBDAPE_07472	8	-3.8592	0	-0.563013	-0.0703766	0.0199582	-0.0594676	1.33971	FALSE	0	train	0	FALSE		smc__101413	298655	Pseudofrankia saprophytica	Secondary Metabolism Collaboratory	MSKRILAIQLLLTALLMICVCIPLGMDAARHDRTLLALRTASSADAYAAEVKWRRLGTGAAQLPDQSEADDADPADADDEPGYGHSDYSQSEVVRPDDDLALYSPDGHLTASSGQPIPLTAAQLADAREKRVELTPSGANGHRQVVVTPVNNSDGLLTILVVARSDSATRAEIQHRWVRLIIGFGVAHLVALALSVLLARWVSRPLRRLERAAARLGDGELSARARRVGGPAEVRQLAASFDAMAGQIEELVDGQRAFLADVSHQIRTPLTAMRLRLELLGQDLADDPSAAVEVGGTITEVHRLSRMVDGLLAMARTQALRGPSARVPVHVDRVVADRVAAWRAVAAAAHVQLLDESPVGTRALLTPGHLEQILDNLLSNALEAAGSGGRVVVRAALASPNDATLAAARAAGTGEDAVKRPPAREPGRALAADGATPLSDTGTIRLTVADDGPGMTAAARAVAFERFRVDRPVNRIVRADRRGHGLGLAVVHALVTADGGQVRLDEARWGGLLVVLDLPAAPAGPPRALAGEGDRAGVAASASAASASAAAGGGGGEAARAG	hypothetical protein
EMLBDAPE_07477	6	-3.71567	0	-2.63719	-0.439531	0.0170034	-0.635136	2.86483	FALSE	0	train	0	FALSE		smc__101413	298655	Pseudofrankia saprophytica	Secondary Metabolism Collaboratory	MGVGLGRGAGRLTGVGGTDKDEQVVVRLTGETAELVRSATESLGATLEDFAVEAMRRYAADTMADRRLFGATDAAWEELTALLGGPAPDEAPRLRDLLADGPDEEGR	hypothetical protein
EMLBDAPE_07485	87	-3.8928	0	-315.341	-3.66676	-2.91894	-3.82537	-2.55615	FALSE	0	train	0	FALSE		smc__101413	298655	Pseudofrankia saprophytica	Secondary Metabolism Collaboratory	MACVRIRRIKACLNGGRGRSEHAAVPVTPTELAVAAAGAAAAGAEAVHLHPRDEAGAESLAAVDIGAAVRAVRQRCPGTQVGVSTGLWIAGGDPKVRLAAVGTWARLPVPERPGFASVNVSEPGFEAVVESLLASGIEVEAGVWSVADADALAASGLAGRCVRLLVEIIDVPAADAENAATAVLARLDALGVPGPRLLHGEGEATWPLVALAGRLGLATRIGLEDTVTDPAGRPAADNASLVRAALALWTSPDPRA	hypothetical protein
EMLBDAPE_07490	9	-3.958	0	-0.398856	-0.0443174	0.232111	0.136741	-1.12616	FALSE	0	train	0	FALSE		smc__101413	298655	Pseudofrankia saprophytica	Secondary Metabolism Collaboratory	MPAGGDDQRRRVIMARPRGRHAPRPHPRAAGAGTDPLRTGNRRLWWVVLALIVLAALGVRLWYLFHWLYPMKIAGDAYYYHHAANMFADGRGWPLPSALLNDGEYVPYAQHPPMTSMLLAIPSVLGRGGFADHQVFLCGIGALSVLVVGLAGRRIAGPVTGLVAAAIAAVYPGMWLPDPLVMSETPGILTCALLVLATYRLYDRRRPLDVVWVGLALAATMLTRAELALLALILVTPFLLRLPALSWRRRFGYLGLAAATSAVAIGPWVGYNLSRFEHPVYIENGLGVTLAVTQCDDTYYGDLLGWWMLSCTDPFGPPPKEASESDLFYQDIAFAYIGSHEKRLPVVAAARLGRTWAVYRPWQQARLDVIEERPLVLSEIATVSLWCLTATGVGGLVVLRRRRVPVLPLVAAPLALSVASAMIYGTTRFRAVGEPSVVLLAAVAVGALVGRRARRVPDVPDVHGDRDGRDGASAAERVLPVDDERPPFPSTGPHRLTSPWAAGVGGGETASVPFHRAPARWPPPDGG	hypothetical protein
EMLBDAPE_07503	27	-3.72519	0	-36.225	-1.34167	-0.5719	-1.49287	-2.80653	FALSE	0	train	0	FALSE		smc__101413	298655	Pseudofrankia saprophytica	Secondary Metabolism Collaboratory	MAPDGRRASGLAAQLAGARANPGPALVATASGLLNGATMVAGAAAVGWSTDHLVVPALSGGHVPASAWWVSALLIVGISTVRWSTIFVRGVATGRVQYRAQAETRRAVVRRYLELDTHWHRRHPPGQLLARAVSDVDALWSPMQWAYFAFGMVFMLLLALTELFWRDAALGLVGLALVVGVLGLNVLYQRLLAPRARDAQSARGGVAGVAHESIEGGPVVRALGLADVEDARFAPGVERLRVADTRMATVSSLFDPLLELLPTAAVLAVLVVGAPRVARGELTVGDLVGVVYLLLTISIPLAVISRFLSMLPMSSAGRDRVRSVLSDPDVARFGQRRLTARRPALVELRGVGVVRAGPGQLGPATGHWLLDGVDLVCEPGTITAVVGAVGAGKTTLVDLVAGQSHPSRGTVCLDGVDGRELARGVVPADVAVVSQSPFLFAESIRDNLALSGHPRARRDYTDDELWRALRFAAADEFVRELPDGLDTVVGERGATLSGGQRQRICLARAVVREPRLLVLDDATSALDPRVERQVLTGLAELVAAGGPTVVVVANRPATVALADQVVLLRAGRVAATGSHEQLLAVEEYRRIVTAYDRAGEVDDDEPAHVR	Lipid A export ATP-binding/permease protein MsbA
EMLBDAPE_07516	6	-4.14433	0	-0.504229	-0.0840382	0.0476733	-0.081241	0.160106	FALSE	0	eval	0	FALSE		smc__101413	298655	Pseudofrankia saprophytica	Secondary Metabolism Collaboratory	MTDAGIDAASGAGGGSPAGRVRALILWVVALIALVIAVGGAVGAGGAVGDAAMDALPGVALLFSVVHGSLWVGWRGVGTYFLISYVVAFALEASSVASGFPFGHYEHFTGGPRLLDIPLVVPSAYFAYGWIAWVLACVIVRGDPHRPAGAERLTTPLVATVILTGWDFTFDAVFATVRSQYRYDDPGGYFGVPVSNFLGWLLTGWIISQVFALVEPRVSAAAPPAGRACRVLPSVVWALPVLPLLGLCLSRPPGEVTVGGRTFVIADIYGSAFVTGLMTLGFTATLALVRATATARATATVRATAAISRR	hypothetical protein
EMLBDAPE_07544	8	-4.13175	0	-10.8413	-1.35516	-0.869954	-1.40256	-2.22896	FALSE	0	train	0	FALSE		smc__101413	298655	Pseudofrankia saprophytica	Secondary Metabolism Collaboratory	MRVLVVGGTGPSGPHVVRGLAERGHEVTIFHRGTHEPPEARDHEHLHGDPHFRESIDEALGTRTFDAVLAMYGRVQHLAPALRGRCDQFVSVGGVPVYRGYFPRPGSRLAIPVEEDDPLVDPASDDPALRFSGRLAEAERAVFAEHPRGTVLRYPMLYGPNNARPHEWSVVRRIRDRRPFMILPDGGIQVHTRCAVRNAAAFVLAAVDRPAAAAGQVFNCGDPVSWSFRDWAQLVARLMGAELDIVALPRDVAIEATTSILPLAGTTAEHCVLSTEKARHVLGYQPAVDPVAAMAELLAWYDERPDFEPGANPSFTDRFDYATEDALVAHYRAALRRLGDAVEQRPAAPAHSMPHPQRPGLVDDRGR	hypothetical protein
EMLBDAPE_07555	14	-3.91429	0	7.51854	0.537038	0.811481	0.457419	-2.3565	FALSE	0	train	0	FALSE		smc__101413	298655	Pseudofrankia saprophytica	Secondary Metabolism Collaboratory	MVTQGSGPSGSGETRRAGPPGPGRRRPPPRPVEVVGVERLAPWLLSVSLGGDALAGFAVEAPTAHIKVLIPPPGEALVLPTPGSDGLVWPADAPRPVLRTYTPRRFDPATGTLEVQFALHGPGPAASWAEGAKAGDRVAVAGPGGRFQLDPGAERWWIAGDESAVPAVATLLEALAPTAQVEVHLEIAADADVIPLPGPARTSVTWHQRRDATAYGAELVEAAASSAFTAGTHAWAACETGAVRTIRRHLLTEKGVPASALTTRGYWRLGTTNHPDHDYGDDG	Vibriobactin utilization protein ViuB
EMLBDAPE_07631	9	-3.54667	0.1	-18.902	-2.10023	-2.01992	-2.08827	0.920791	FALSE	0	eval	0	FALSE		smc__101413	298655	Pseudofrankia saprophytica	Secondary Metabolism Collaboratory	MSASQKRRAVRGVASRVGAADRALFGALAGTRPIADPLLPRLSHAANHGLLWWGVAGALGLTRGRRRRAAGRGLLALGLASAVTNGPAKMVFRRGRPVNHAVPLVRRPRREHLSFSFPSGHSASAAAFATAVALDAPGAAAPVGALAGLVAFSRVYIGVHYPSDVVVGAALGAACAVATTKVMPRRSWTPARARPASASVPALPDGDGLTVVVNARSGSGAWFGQGPDVAGQLRAELPLAKVVEVGPHDDLEEALEEAAGSSRVLGVAGGDGTVSAAAAKALAHGLPLALFPVGTLNHFAADLGLSTGIAETARAVREGAAVAVDVGRLEGIDPDGERFDGVFLNTASLGGYAHMVAIRERLEKRFGKWPSMVVALAWVLRNDPPIEVDMTAFDASGPPRPRATRRGARYGPTGVGWPVGASAPSGLQRRRLWLLFAGNGNYRPSGFAPTYRSRLDEALLDLRLVDGVSPFARSRLVVAVLTGQLRRSRVYEKRTVTRIQVSAVGAAASAGRRGRAARRGTDSAEPVRTLPFARDGEVTDGVRSITITPNGARLIVYRPN	hypothetical protein
EMLBDAPE_07722	65	-3.59326	0.016129	53.0426	0.81604	1.63835	0.805328	-1.53164	FALSE	0	train	0	FALSE		smc__101413	298655	Pseudofrankia saprophytica	Secondary Metabolism Collaboratory	MPALRGKTEKLSRLRSVIARRMVESLQISAQLTTIVEVDVTKIARLRAQAKDAFLAREGVKLSFLPFFAVAACEALRAHPVLNSSVDTEAGTITYYDVEHLGIAVDSDRGLLVPVIHNAGDLNLAGMARKIDDLAKRTRANQVSPDELGGGTFTLTNTGSRGALIDTPIINQPQVGILGTGAVVKRPAVIEDPNLGEVIAVRSTVYLSLTYDHRIVDGADAARFLNTIKARLEEGAFEGELGH	Dihydrolipoyllysine-residue acetyltransferase component of pyruvate dehydrogenase complex
EMLBDAPE_07734	8	-2.0255	0	-12.8035	-1.60044	-1.43121	-1.63281	-2.43984	FALSE	0	train	0	FALSE		smc__101413	298655	Pseudofrankia saprophytica	Secondary Metabolism Collaboratory	MFRSLLSTLEELTLLVLPHGGQRTARRNAWRAATDLHVTSGYRWAEGGGPGSPAGSVAAAPARPSFAAARPRRPAAAHR	hypothetical protein
EMLBDAPE_07735	14	-3.38783	0	-21.2771	-1.51979	-1.38167	-1.52414	-2.32878	FALSE	0	eval	0	FALSE		smc__101413	298655	Pseudofrankia saprophytica	Secondary Metabolism Collaboratory	MALRKKPAAAAATPATPPARGTKGPAKPGGAARTQEADTPSRLAQIRLVFKVTRQRDPKVVWIMLLGFVVPLAVLLVLGLFIGPIWLWTPLGVLLGLLVAVNLFSRRVQRSAYAELEGKPGAAAGIIERMRGDWRLTPAVQVNRNQDVVHRVVGRAGIVIIAEGRGRGARDLLATEVRRIRRVAGDVPITDVIVGNGEGEVPLAKLQPTLMRLRRTLRRRDVDQLDRRLKAVAGTGPSLPIPKGPVPRNIPRSGRPR	hypothetical protein
EMLBDAPE_07805	190	-3.56079	0	-909.689	-4.83877	-4.10506	-5.01901	-0.644328	FALSE	0	train	0	FALSE		smc__101413	298655	Pseudofrankia saprophytica	Secondary Metabolism Collaboratory	MSAVQAGTTLGAAAAPASPLAPAGDELASAFGTVQEALAEIAAGRSVVVVDDADRENEGDLIFAAEKATPELVAFMVRHTSGVICAPLAAPDTDRLGLDQMVPLNTERMGTAFTVTVDAREGVSTGISAADRARTLRLLADPVTTSADLSRPGHIFPLRARDGGVLRRPGHTEAAVDLARLAGLRPAGAICEIVNDDGTMARLPELVAFAREHGLVLISIADLVAYRRRTEKQVVRVAEAQLPTKYGAFRAVGYRGTLDGVEHVALIRGDIGDGENLLVRVHSECLTGDVFGSLRCDCGTQLDAALGMVAAEGRGVVLYMRGHEGRGIGLMHKLAAYQLQDAGHDTVDANLALGLPADARDYGIGAQILVDLGARGLRLLTNNPAKRAGLEGYGLAIVERVALPVAHTPENLRYLTTKRDRMGHDIPGLPELPEVVAGAVADAVATAAPAVPSEMVAQVVADAIATAADALDTAAREGDGATTAGTTTGANGSGTNGSVNGRGHGRRAGHRRVAEACQGGDRR	hypothetical protein
EMLBDAPE_07837	6	-4.05033	0	4.38458	0.730764	0.925806	0.728813	-1.9563	FALSE	0	train	0	FALSE		smc__101413	298655	Pseudofrankia saprophytica	Secondary Metabolism Collaboratory	MSRRLFYVTFGAVAGVLVVRQAAKAASALSPGSMAGSLVASLSEFMADVREFMAEREDELRDALGLYDDQDDELPAGASEAPSLPDPRRL	hypothetical protein
EMLBDAPE_07846	17	-3.6524	0	9.08623	0.534484	0.931712	0.4461	-3.36987	FALSE	0	eval	0	FALSE		smc__101413	298655	Pseudofrankia saprophytica	Secondary Metabolism Collaboratory	MSPIARPPLVVVPQHFGSTVFDRRTSRYLPFDAAATAVLTELAEAPIGEVLARLADDERRDQVIRFYEDFYDRGFFTVDGRLAGTVLEGLDVPADHLVGPLAVHLEVVGSCNLTCTHCFAGDLPRRGERRLALDEIDDLFAQMASLGSFRLGLTGGEPLLRKDLFAVIDRALAHGLAPCVTTNGLLITDEVAREFGRRELVWLNVSLEGATAATNDAVRGEGTFARVLDRLAVLRRHARFTLAFTIMRSNLAEIEACARLAHQVGADTAVFRPLYPVGVARENLDLMPTFAEYSSALRTLSALGDLEIEEEDDEGAGLDVRHIDPFSPFSRDESQSVIYQNYGCGAGNLVCSVSVSGQVNPCSFLGPEFDAANIRNRSLADVWHDSAGFRAIRALPPTEPTSAHGTTATFAGGCRARALAFNGSIHAPDPWITEHAHAELALAGAVRNPLAIVDVSVGRGHGGQGTPCGGCG	hypothetical protein
EMLBDAPE_07852	7	-2.61375	0	9.19491	1.31356	1.65591	1.45489	-1.1503	FALSE	0	train	0	FALSE		smc__101413	298655	Pseudofrankia saprophytica	Secondary Metabolism Collaboratory	MHPTEQLDPGLQSERTHLAWQRTGLGFAALGALFLHNAFDGHLVLAVPGLLTLLAAALLTSRAQRRYRATVAAIQLGRSPADRGVIAATAALTIALGLTSLAVILLL	hypothetical protein
EMLBDAPE_07876	5	-4.28133	0	1.43128	0.286256	0.593577	0.28767	-1.74139	FALSE	0	train	0	FALSE		smc__101413	298655	Pseudofrankia saprophytica	Secondary Metabolism Collaboratory	MTGSLRPLVIMVLVITEVGLWQWRVILTGRGAKGLPTVLGIIGAILQITAIAQVVAYVQDPLTVAAYALGVGGGVLIGVTVGNRFTAEAVGVNVLTRQPELDSQLRARGWPVTSYEGRSENGVVHLLQIVVDPRARVALLADVTELAPQAFWTTENVQPGPGLGQPRLSGRPGRQVTPRRRLTAVTVGQH	hypothetical protein
EMLBDAPE_07905	59	-4.44971	0.0178571	-112.062	-1.89936	-1.02155	-2.12498	-2.62453	FALSE	0	eval	0	FALSE		smc__101413	298655	Pseudofrankia saprophytica	Secondary Metabolism Collaboratory	MKSLTHDMAAPGRAGDGAAVATLAGGAGVRALAGPVTAGGAAPDLPNGTPDNGAAGHVAAGSGSAVGTLLALVSAASFGMSGALARGLMDSGWTAGAAVTARVMIAAAVLLVPALVALRGRWWLLRRNAGLLVGYGLIAVAGCQLCYFNAVDHMEVGSALLIEYTAPVLVVLWLWGRHGQRPGPRTLVGAVLAALGLVGVLDLVDGTQVSLVGMLWALGAMVGAAIYFVLSAADDTGLPPIVLAAGGLVVGAVALVVAGGVGMVPMAASTAPVTYRDVTVLWWVPLALVGLVACALAYCAGIAASRRLGPRLASFVALFEVVAALGFAWLLLAELPRPVQLLGGVLILAGVITVKSGEPRTERPAPSAAGAPPAADVPEGPDGPEGQAKSAGLNSRGSTMTSQLPELSRMTASTP	hypothetical protein
EMLBDAPE_07930	141	-4.01409	0.01	-516	-3.68571	-2.61025	-3.82003	-2.02256	FALSE	0	train	0	FALSE		smc__101413	298655	Pseudofrankia saprophytica	Secondary Metabolism Collaboratory	MQIEQQVEHPKRFAASAPDRPAVIVGDTTITYAELDARSNRLAHTFRAAGLKVGDNVAVLMENRAEYFEVTWAGLRAGLLVTPINWHLSTAEAAYIIADCGAAALVVSAGCADVVAGLGEVAPKLRLVVGGQIEGFEPYEQLVAGLPSSALDDEAEGNWMFYSSGTTGRPKGIRPTEVGGPVGLPTGFTAMVRHLFGGEESTVYFSPSPLYHAAPSGWAAAIHRIGGTVVVTPRFEPVEFLETIERHRVTLTQVVPTHLVRLLKLPEQERNRYDLSSLKVLVHAAAPCPAEIKRAALDWLGPVVHEYYAGSEGVGFCYIGPEEWLAHPGSVGRSMQGAVHIVDEQGAEVPPGTDGRVYFEPARRFEYHGDPEKTATVFDQRGWATYGEIGHVDADGYLYLTDRATNMIVSGGVNIYPRELEDVLIQHPDLVDVTVIGVPDPDLGESVRAVVQPAVYPPADPAALEAEIIAFCRDRIARFKAPRSVRFVAELPRLPTGKIARRLLPPEVST	Long-chain-fatty-acid--CoA ligase
EMLBDAPE_07939	9	-3.136	0	-9.55282	-1.06142	-0.832832	-1.02958	-0.928629	FALSE	0	train	0	FALSE		smc__101413	298655	Pseudofrankia saprophytica	Secondary Metabolism Collaboratory	MFDLLGVRSRTRIAHEGRVTPAPRVPSQINTAPRPLAARPSTDLPPSVARMAARTRLSAELLAAIMAVDGRSRATLDDMERADALADALLARRRQRVGRAHPELVQASHRG	hypothetical protein
EMLBDAPE_07962	9	-1.55023	0.285714	4.01604	0.446227	1.03463	0.359587	1.62758	FALSE	0	train	0	FALSE		smc__101413	298655	Pseudofrankia saprophytica	Secondary Metabolism Collaboratory	MPSATVPRTLLAHLLTERHWTVEEFVRQFNRAGRCSGPDRRDHAISHRQATRWVAGRLPSLPHPASCRVLEAMFDSPAVALLAPPSGHLLDPAGLPDSRTTPAGGSDDGDLCADEEVVTLVDRRDLLATGLLLTTSATALGPVSQAARISRAIAASTPDPLTLAQLQHGIHQLTTRYATTPHADLVAPIEQAWTTAEALLDSRVTGPTRTDLELVAGQYAFYRGHLAFDMGDDQTALTFLVLAGQHAEAARDSLLTGSVAVIRSALAFFAGEFTTAADIARRAQPGAHSYIVPTLASSLARALAQTGDADGALTALRTMRDNIWTGPPLPGPEPGDEETYEAFSAVTLGYLHRGDEAEPHGRNSLTLLRQTGRYVQLAGTHLALARAFIRRPVPDPEQAAGAVEHALHAAAGNDHPRTTTRAREIYRRLTANPDWTRLPAVRDLGERLPALALPTGQKAAI	hypothetical protein
EMLBDAPE_07980	8	-2.97571	0	21.2982	2.66228	2.95275	2.77933	1.50965	FALSE	0	train	0	FALSE		smc__101413	298655	Pseudofrankia saprophytica	Secondary Metabolism Collaboratory	MPRPRMNDREMERRMLDAAVALVHEQGISTGLEGIAFDEVVRRAEVSRTSAYRRWPKRDQFYGEALLRLASGTILPAPETSVTGPAAKVVVDYAHRLNSPQERRNLVVELLRVSIGKDYEVVSTAPEWRTFTSLLASHQRISNEDVREAVAAELVATERRAVEVRARAYALFTALLGYRLAPPLAGPDGFELMSRAAGATMTGLLTKLNLSDPDGQVPRRMRAFGSTEYAEWTPAVYIITSTVLGYIEPDPGIEWSPARVDDLLTAITGFTSQA	hypothetical protein
EMLBDAPE_08006	7	-3.44975	0	-1.03215	-0.147451	0.194633	-0.08264	-2.94468	FALSE	0	train	0	FALSE		smc__101413	298655	Pseudofrankia saprophytica	Secondary Metabolism Collaboratory	MLETSVNVASRSEETRPLSAGDRGFLHFSRLNPGEGLEYGVVLYVDDPTLTVAELRAHVAERLREAPALTERLSRPSASASRDDTVWELDHELDLDYHVGAEELLPGSGEDGLRAALDRLAAWPLDLNRPLWRLWLLHGHTSDRVAVVFRINHIHQDGGALHQALHLLFGPDREPAMRNLSTFGAPRARDYARMVAVLLRGIPRTRQLASWGGPPRGRARHTWAITELETLRQIARRNAVTINDVFLAATAGALRSWSLPEWRHGRRPIHAVMPISLRTPSEREMLSNFSFGTRIPLPCADPDPFRRLARVAAETRRAKAGGSVAVVLRRALDRIPPGLPPQMFAQAATAGIRPKEMALTATNIGTMRGPFSVAGRKVSTLIGMSPLFVGRAHLTVGLFGLGSQVCAGFTASASVPRHAELADRWLAELAALGGPVPVRSAAAVLDHGRAGSSGEPGPATTRQAPASLSRHSTSRVPR	putative diacyglycerol O-acyltransferase tgs1
EMLBDAPE_08024	17	-2.08158	0	-19.9941	-1.33294	-0.535137	-1.53719	-3.14942	FALSE	0	train	0	FALSE		smc__101413	298655	Pseudofrankia saprophytica	Secondary Metabolism Collaboratory	MLGVDVGGVLTSRAADDQDTSFFSSQPMLTPAVAGAFDALTTLAAGPFAGRIHIVSKCGPKIAALTREWLGHHEFFERTGIPSANLHFVRRRPEKAPVCARLGITHFIDDRLDVLVHMTTVPHRYLFLGDAPERTASEPVPPWAVPATSWTDLAVLLAAGRDH	hypothetical protein
EMLBDAPE_08051	31	-0.022595	0.0178571	-7.15476	-0.230799	1.18227	-0.24237	-0.959221	FALSE	0	train	0	FALSE		smc__101413	298655	Pseudofrankia saprophytica	Secondary Metabolism Collaboratory	MPSLPARPDFQQLRHQARDLLRAARNGDATALARVRAVADEVSLANAQLALAREYGFISWTRLKTEVDRREALDDVNVAGLVDLLTREPELAVAEMTRWCDHPLGASPLSYVAMLRYDTSRDIWRDVPGTAALTGALLAAGAPVDGEPGGPETPLITAASYGDAEVAKVLIQAGADLEATSSPTSGGVPGGNALLHAAVFGMTAVVDVLVQAGARIADLVVAAAAGDISRWPLEEASPQQLLLALMMATDHQRLAVVEELVAAGTPVDGVDEIWSRHPLRLAAANGRPASVRCLLALGADPNLRDADGHTPLDLCRADRPHHLPGTGHTEVEQILEPLTNPTGG	hypothetical protein
EMLBDAPE_08070	7	-2.74533	0	-11.912	-1.70171	-1.46894	-1.62283	-1.92536	FALSE	0	test	0	FALSE		smc__101413	298655	Pseudofrankia saprophytica	Secondary Metabolism Collaboratory	MTDPDGGGGTPDRGGDRSRGEDGGRGQRRGRAWWSSQFLALVEGMTLPEPLRAGRALVRTEAVLHVRRSGNLVVAMVRDPGEDLHKARLAVRTFGDADWGRIEDALAAEARYAATLLAGSMPTDLTETFAGLGLSLFPTRADDLAMDCTCADWHRPCAHLVAACHQLADTIDLDPFALLALRGRERDALLGEIRRLRPRVASPSGSGTPSGSGPRAYSWPAGPGWSQAAPGPPRVPTTAAQADGGGGGGGEPLPSSLSPFWSSPSPAGRQGAPPDQRVPAARPDILLELCGPLVVEPFGDLREALRPAYELLTTRRRMPGARDAPGDPG	hypothetical protein
EMLBDAPE_08076	186	-3.77488	0.00840336	-956.155	-5.19649	-4.8537	-5.21258	-3.97452	FALSE	0	train	0	FALSE		smc__101413	298655	Pseudofrankia saprophytica	Secondary Metabolism Collaboratory	MFRSSARLVAHCRVYPASEWRNRANTRFLLRLQSDSVTVELRHLRYFVAVAEHLSFTRAARQLHVAQQSLSQQIGALEGGLGVRLFDRDTRGTRLTDAGEAFLPEARAVLARAEAAVTVVRRAGRGEIGHLDLAFLASTANYMMPPVVRALRERFPGIELTTHNGQIDELVAGLRDGRFDAAFTRPPLVADLAIRTLATEPVCAVLPVGHPLADRAELHLADLADENWVLTPRESWPPWHEKYDRDFAAAGITPRVVQRASGVSNLLGLVAAGVGVTRLARSARSIRRTGVVFVPLAGDRAETVIAWLPAHDRPVRRNLLDVAADLAATSDLTRWG	Hca operon transcriptional activator HcaR
EMLBDAPE_08112	27	-4.34815	0	-53.2381	-1.97178	-1.00742	-2.27687	-1.45601	FALSE	0	eval	0	FALSE		smc__101413	298655	Pseudofrankia saprophytica	Secondary Metabolism Collaboratory	MKALQVTRHGDPTEVLDVVDVELPEPGPGEVRIRVGAGSLNFNDIDRCRGKLVSVPVPPPYTLGMDVCGVVDAAGDGAGEWVGRRVVAITRNAIGGLAEYAIAPAVSVFDAPTGLDDAEAAAFLLPFHTGALGLLHRARLTAGETLLVHSGASGLGTAAIQLGRAVGARVIATVSSPEKAELCARLGADLVVDHTTDDFAEVVLDYTGDAGADVVYDLAGGAFVGKSWTCVARDGRYLPIGFADDPENGMTGRPLRLACVGNFSVVGVMLAWVDQVDPGMRRFGFNPFGRKTADEVHGGLLGLLAAGTIRPHVGRRVGLDGAAGALGDHERRRAIGRTVVEITS	2-haloacrylate reductase
EMLBDAPE_08168	11	-3.76475	0	-10.5399	-0.958174	-0.636121	-0.760774	-3.09951	FALSE	0	train	0	FALSE		smc__101413	298655	Pseudofrankia saprophytica	Secondary Metabolism Collaboratory	MRVPPRAVRRLLIDPLFVPVAVAGAVLGVVSTVLGLAVAPLDRRLRLSRVSALAAAYLLAEAVAVVAGFGLWLVRPLLRSRWERAHLVLLRGMLGSLVAAAGRLMGFRLIVREPPAGTFECAGRPVLVASRHAGAGDSFALVHLVLNRYRRTPRVVLLASLQLDPAIDILLGRLGACFLRTEGADPTAVTRVNALAARLTDRDALVIFPEGANFTARRRRRVIVGLRRRGQNSRARVAEDLTHVLPPRPAGVLAALDAGTIVGTVVVAHTGLDRLTTPGQIWRALPLEMPMEVRWWWFPADELPAVGRERADWLTMHWAVVDAWIDAHHPADPRSAQA	hypothetical protein
EMLBDAPE_08195	96	-4.3529	0	-321.344	-3.34733	-2.64631	-3.51275	-1.9886	FALSE	0	train	0	FALSE		smc__101413	298655	Pseudofrankia saprophytica	Secondary Metabolism Collaboratory	MSTQTPSHTKDSAGSAGSTGSTRPAGLARSGGPLGSVDRAARALLAPTRSGSPPLAVAVVTVLTVAAALGITAGLVAIVGGTPGEVFSSMLDGSVGSPGAFSQTLLEATPLLLVAVGSCISSRAGVFNIGQEGQLLIGASLGAYVGLRTQGPPALVLTLTLVCSALGGALWAAIPAVMRYRRGVDVVVSTLLMIFLAEQLVSFVVSKPWLLQETRVAGQVVAPQSNALAPSFRLPAIGDYPGLTISLGAFLALGLAIVVAVLLARGRWGFRLRMLGHNPLAARHAGVREATFGGLALVLSGAFSGLAGGVVLTGEVYRLQPGMSDNYGWDGLLVALVARDNPIAAVVTALVFGALRSGGGVLASTGVPAYLIDITQALLVFAFVLPPALLALWRSATDRRRHAAATSAQAAPSGVAA	hypothetical protein
EMLBDAPE_08203	6	-1.78917	0.166667	3.70806	0.741613	1.24168	0.692824	-1.5338	FALSE	0	train	0	FALSE		smc__101413	298655	Pseudofrankia saprophytica	Secondary Metabolism Collaboratory	MRLPIHLGWSDPERIYDLADRQQRHRVYEIVLREGQPEDILAYVDGALLVDAWPELVLPAPIRRAWERVVAG	hypothetical protein
EMLBDAPE_08204	5	-3.0655	0	-7.88847	-1.57769	-1.37978	-1.59224	-2.77382	FALSE	0	train	0	FALSE		smc__101413	298655	Pseudofrankia saprophytica	Secondary Metabolism Collaboratory	MTGPDLARLEADLVAAALDGAEWPGLLAQLAAAAGRSVRLLDMTGNLLAASEPTASGPAADQTARGSTAVAMAALLVGPALGPVLSDALGRADAPVACRDGWRGHGDPIRMGNRYLGALLIEAATGQSADARAGQLVAAASTALAIAAVRREAHAAALARRVDVVIDDIRHGAVRPAAEFVRVAESFGLDVCIPHAGVALQYVGKDLDAWAAAWGPIGFPVLREAARAWTLLSGDVPAELARLCSHLAYQLGSPRAVLAAAGPEAPGDPAEPAETAASFRSADAVLALLRTSHERDPDQDRTTLLFDELGLERLLLGVPVAKLRAFAERALAGLDPSGVDLLSAYLETDGTLDAVAARLDTQPAKLRRRLPTLLDELTGAHPTTGRLTTLHAAALAHHLTTAATVLRDRDGRARTTVRGAGQAAQASTAPGARACAPADPPGLVRPGADL	hypothetical protein
EMLBDAPE_08205	5	-3.21	0	0.111243	0.0222487	0.537318	-0.136678	-2.05108	FALSE	0	train	0	FALSE		smc__101413	298655	Pseudofrankia saprophytica	Secondary Metabolism Collaboratory	MGGLAHSGGPPTPIWEVITGYTRYWLVVAALDLGVFEELAGGQRRLDELAEATGVAGSRLAVVLDYLVSVGLLTTAGDRRFELTPAARGYLLRDAPLSMVEMVRYSPGPRTAWPELSATLRRGRPTRSVEDDAGLFYGRLAAASAPTQQAVARATAALLPDPGPGALVLDLGAGAAPWAIGMLLAWPRARALAVDLPTITPFAEAAATEHGVADRLDVLAGSYLDAVLPIGEAAVVTIGHVIGLQSADLAKALLLRARGALRPGGFVVISDYFRPAEPPTAPDLESSLPQSMALTILANTYEAEVIELPTLLSWLAEVGLVPWTTRQLLPGQLVVVATEPGQAPPP	N,N-dimethyltransferase OxyT
EMLBDAPE_08254	8	1.814	0	-3.69351	-0.461688	0.275915	-0.346243	-2.27444	FALSE	0	train	0	FALSE		smc__101413	298655	Pseudofrankia saprophytica	Secondary Metabolism Collaboratory	MLEGFRFHRLLSVPRPPDPADRPDPAPAQLFAALIASHADLTGGTGGTGGTGVPAIAVAWVRVPGDPHLRVLVGGSPHFPPARAAVARASDGTAPPVLYPPGSTGVPVDTADVVAALTGFPSWLRCEGTADALWATAGTSGSGGGAGAAGGGGGGGRGDRGPARHGSFDDYAAHLPGAYAWLVIAQPVPTGVVDTERGDLLRMIPFLRQRERDEHARLELERAEARYRELTRSRATGMWDARVLVGAPSTTEARLTAALLCGAGDLDDLPYLLTPAGGRPTSLAEALGLPERPRPATAPQAVTAGPGGPGPIRPVPGVGTGQPGPVRAPSPPVGGPATAGVAATFPFRAGGELVAALARPPRRELPGITLVTPHTFDVTPEGVLATTAPMAPAPALNGSSFVKGSPGDGFVLGQVLDAGWSPAGVLPVPRSTLNRHAFVCGATGSGKSQTVRSLLESLARAADPVPWLVLEPAKAEYARMAGRLAGHSDVVVIKPGQYDAPPAGLNPLEPEPGFPVQSHLDLVRALFLAAFEAQEPFPQVLSKALTVCYTEAGWDLVADRMRPEHRPRFRDDEPLEPARRRYPTLGDLQRTATVVVESIGYGKEITDNVRGFVDIRIGSLRDGRPGRFFEGGHPLDIAELLTRNVVFELEDITNDQDKAFLIGAVLIRIVEHLRVRWGNTGTDELRHVLVVEEAHRLLKNVEDGPAAAAVELFASLLAEIRAYGEGVLVVEQIPSKILPDVLKNTALKVMHRLPSAEDRLAVGSTMNLRDEQSELVVSLPPGVAAVAVDGMDRPVLTRMTPGSHRETPAGARYDGAPLGGRRSELCGLDCQRAACTLWQINDASHLAEDPRLVVWVEAVAAHQVIGLAHLLGQPPPVPVAALRHELLALPERTRDCLLAHAVDRSVAARATLLRGYVDPDDFATRLADTLRRLLVGAPMDAADTRRWTAGQYRYQDVRRTLHAARDEPGADRPHPDTADWRRRGLSIVATTVAAQFEELRGSARYAPGMDAVVLGDLTTSRFATAVRTLAGGVSEEHLHAALRLACVSGDLAKLHRQMTHLLEKHVAGGGS	hypothetical protein
EMLBDAPE_08266	14	-4.2272	0	-3.92633	-0.280452	0.100255	-0.301519	-1.64958	FALSE	0	train	0	FALSE		smc__101413	298655	Pseudofrankia saprophytica	Secondary Metabolism Collaboratory	MAEVVANGVRLHVQRLMPPRGPLPDAPVVVMLHGMVIDNLASFYFSLGNALADAGCEVICYDLRGHGKSERTPSGYGIANAMADLSALLDELGVTRPVHLVGNSYGATLGLTYGVEFPERVASLTLIEPPFRIEGLGEEMARSLTQVLAAISDEEVEEWLTYSAGRAVGRIMRSAQSLLRDTTIAEDMLATEPFSPDRLRALPVPVLAIYGGNSEIMEQGEGLARLVPDCTLVVLERHTHMVLREAVDYLRELLRWWLLRRDEQMPQYTHRGGQTFELADWVLSRTIPSDLNAERRASSAAPEPEGPADVPAAAGATSAAPAASSGVSSEQ	hypothetical protein
EMLBDAPE_08285	14	-4.26233	0	-15.9168	-1.13692	-0.952126	-1.17575	-0.0547393	FALSE	0	train	0	FALSE		smc__101413	298655	Pseudofrankia saprophytica	Secondary Metabolism Collaboratory	MPQDPATIQRQIDETRAELAETIDAIADIVSPRRVAERAGEQVRAKVAELRARVGHGGEPLELAADGTTPPAALPAPRAALTAAPGAPGQASGGRTVRWGRVALAVGATTLLVVRTTRRRRHRRG	hypothetical protein
EMLBDAPE_08287	6	-4.194	0	4.9874	0.831233	1.05819	0.853874	1.56425	FALSE	0	eval	0	FALSE		smc__101413	298655	Pseudofrankia saprophytica	Secondary Metabolism Collaboratory	MTHLHPHSYLDAEHEAGGRTLGARAWVRAVSTALRLGLAVLWLAAGALKVGDAAGMVRSVRAFRILPEGLVHPVAYAVPFVEIALGVLLLLGLAVRACALLSSLMLAAYIAAIASAAARGLRIDCGCFSSGGDLAKGAPTHYTSELIRDSLLLVASGLLVWWPTGYLALDRLLEAPAGSRSRSAAADDEYDDGDEAWNEDGEAWNDSDSERTERDDEAGRRMRRDR	hypothetical protein
EMLBDAPE_08305	12	-4.06375	0	-21.9581	-1.82984	-1.6658	-1.82172	1.33407	FALSE	0	train	0	FALSE		smc__101413	298655	Pseudofrankia saprophytica	Secondary Metabolism Collaboratory	MVARRLGRRRRTRSVGGVAVAGLVAGVLLFTSACGSASDKYVTNKPAGVYVKLPDGWSQARVQEPLLIGLDARELSPEMYALLRQIDWLTGIDASGNEKPDVFNPAAEQPNGFVQVRQLLPEEAKSISTNNLRDLVVPIDESQAAQDELVRKDPVSARLKPAFLLILEESVKKSNGVHGVHLVYQLSTSTGLVTFDQTSLLDSQQTVLYQLVMTCTALCYAQYGSSVSSVQRSFTVNPTT	hypothetical protein
EMLCANKM_00032	19	-3.3205	0.0512821	-0.931857	-0.0423571	1.712	-0.318504	-0.00849706	FALSE	0	eval	0	FALSE		smc__907129	2083008	uncultured Parolsenella sp.	Secondary Metabolism Collaboratory	MFKNVFGSDGKFHLENQVGNIRYDLTTGESKTVYPVGSNTNMTFDNSGVHTEVQTGNMRYRLGESGFDWIL	hypothetical protein
EMLCANKM_00093	81	-4.105	0	-59.1626	-0.748893	0.44893	-0.936923	-0.435884	FALSE	0	train	0	FALSE		smc__907129	2083008	uncultured Parolsenella sp.	Secondary Metabolism Collaboratory	MGLESVNYQCPACGGPLRYDGGKGKLVCDHCDSEFEVAQIEAMFASAEAKAEERAAGASAQTLDGGYVCASCGAQLMTDGTVAVSRCPYCGNQTMQAATFTGDFKPDLVIPFKLDHKAAVAALDEHYKGKILLPREFKTGNHIDEVQGVYVPFWLYDSNANGSATFEATNTRSYMRGDDEIIETDHYTCERSGSMAFTLIPVDGSTRMPDGHMDSIEPYDYQSLVTYSSAYLPGFLANRWDEDVDACRCRAEHRVTKSVENALGETVTGYATVDCTSSNVDCGWHDEKCALFPVWMLSTSWKGQNFLFAMNGQTGRLVGDLPISKPKLIAICAVVFAVLFGGLWVGMDGASVMESDNPLWGLAMIVLIPVIVTVIVGAVLVGQMKSAIEAGQADNYLDRSTFQLASQSDTYTHTTTQVIHHEKKK	hypothetical protein
EMLCANKM_00130	7	1.65968	0.666667	-10.6157	-0.884639	-0.753055	-0.993693	-1.67968	FALSE	0	train	0	FALSE		smc__907129	2083008	uncultured Parolsenella sp.	Secondary Metabolism Collaboratory	MGGSANMVLVGFAIGSVLGLVSVVCFLLGRLSRDGIISFPPHGANGQPATAAKDAASGTIADTTADDATQASDAGSATVAPDNSPDATDADVPAAPLYDEPRDIEELSRRLAEADNPLRELRTLTRDTLAQERAADDDPTTPHPDAFSLYLARGLQEAGIDDPGAHIPDFEVVLPYRSKSFFLRTTKRRIPEREALRVIALEGALNRALFAWKGLDHTATLEECYAFNQGLASTITAQLGTKPIKQASMLDVAGEWGVRQTFSAGIESLRLPLRLSVRFRVNLMGGDIAIETPYRDALCQPRSVYSEELDRIIPATSQMRDQMATDYALRLTLLLAAHAFRSSRRLCHAFVAVVDKSPRGRRCLVSADISREALRKHDLSKPFDARELCHELGVDFRIAEDRLCAVEQGFVPEAERFCPASRYDNVDLSSRILPDFEASLLGTKYVHDLGINEDAHRSQVAEAVARQLGGTTLGDVRRILDLTQNDRDATVREAGERCAQAIIDGRLDDKDSLAFVDEFVNGGALSRATANALDQITNGKSADAIETLTDVLAPVDALDTYADGNGVVWREFTSYVSRALYNRLLAKEGEEVRLVPDAYFAAQLLMASALIDSGRQEEALGFARRAQDLCPFDVSGTLRAARCFELDHDFEAAAMELIQQLEYAFDPQSVGVCYYRLAFLEWKLGETDVADACYQKAVMSHSACSMAAHIELMSLRVENSSDGVAAEDVEETLRRANIPLAPTERVVEVLVEAAQGATDAEVFPVARGFATLLSALSGDDVMHGVANSMENEPDR	hypothetical protein
EMLCANKM_00159	10	-3.63271	0	11.6526	0.776838	1.92182	0.21702	-0.254732	FALSE	0	train	0	FALSE		smc__907129	2083008	uncultured Parolsenella sp.	Secondary Metabolism Collaboratory	MRILLVAGSPAPSSSALVSRLAAQNDLVLAVDRGADACRAAGVVPGAFCGDADTVSEEGLAWVRDQALRREDGDEIPIRLFPPAKDDTDLSLGFTCARELAAERGEELKVTVTCASAGRMDHALAVFGVLAKNADLAPRLIEDEFECRILAPSGAETWALGEGTLGSHFSFVALADDTCVSETGLRWELDHFHVDALRDRGISNVVDTADACVTCHKGILAAFLIS	hypothetical protein
EMLCANKM_00192	7	-4.334	0	36.5671	3.04726	3.2462	3.2462	0.632368	FALSE	0	train	0	FALSE		smc__907129	2083008	uncultured Parolsenella sp.	Secondary Metabolism Collaboratory	MQTSYTFELHAELIPGFISTILTALPMTVYLLAYSLLFGLAIGLLLTFAQLRGGRVLASLAHGYISLMRGVPSLVLIFLLFMGLPQVMPVLAKLPKSTFILVAMTLISSANLGEMMRSSYLAVEHGQTEAALSVGMTEVQALRRIVLPQAVAIAIPNLGNNVISIFKETALAFSIGTLDLMGRAQTISQASYGASRLEVYISVAIIYWGICLLFQLVTTIIERATSRGRTVTA	L-cystine transport system permease protein TcyL
EMLCANKM_00217	19	-3.75811	0.705882	18.268	0.961474	1.75299	1.02431	1.40422	FALSE	0	train	0	FALSE		smc__907129	2083008	uncultured Parolsenella sp.	Secondary Metabolism Collaboratory	MDGETHGGEAAQVELAEGQEVAQAQQQAEVGGGEVAGDSGYEALLAKRDERIAELEAQVAEAARSAEAAEALRSEIEAVKAAAADERVEYELKLAGARSVKAARALLDEHEGDVAALKEAEPWLFSAAPAPAGTTGLPNAGAARNEDSLMGRWMRIAGLGCGDEE	hypothetical protein
EMLCANKM_00221	196	-4.21891	0.0540541	-302.439	-1.47531	-0.0777932	-1.8018	0.662815	FALSE	0	train	0	FALSE		smc__907129	2083008	uncultured Parolsenella sp.	Secondary Metabolism Collaboratory	MLLKEFCAENMERVPAAIEAGAKRIELCDNLACGGTSPSVGVVRAAVRLCREHDVTLMAMVRPRGGDFAYSADELQMMDDDIASHARSGVDGVVFGCARDGHLDILATERLLSTACACAERPLQVTFHMAFDEILPEEQLGAIDWLAEHGVTRILTHGGPAGTPIEENLPRLRTYVERAAGRIGILPGGGVTWENCEDVAAALGVSEVHGTRVVRL	Copper homeostasis protein CutC
EMLCANKM_00352	172	-4.033	0	-400.942	-2.31758	0.0525842	-2.83227	-0.05796	FALSE	0	train	0	FALSE		smc__907129	2083008	uncultured Parolsenella sp.	Secondary Metabolism Collaboratory	MQNNIDKPESDATAIFCMPSSDATVPDLMGGVRPSNPTLTILKGPQTGQTFELATPEISIGRDPSSDVFLNDMTVSRHHAKISIAGNVATVVDLGSLNGTWVDGAIVNSSALADGSTIQVGTFRMVYHTVRAPKIATGE	hypothetical protein
EMLCANKM_00393	13	-3.6315	0	30.0666	1.67036	2.48965	1.64388	0.89837	FALSE	0	train	0	FALSE		smc__907129	2083008	uncultured Parolsenella sp.	Secondary Metabolism Collaboratory	MAKLFVICGHGAGDPGADGGGYTEAERVRALAARIKALGGSEVELGDTSRNWYRDGGISRLETTAPVVELHMDASGVPGAHGAHVIVKKGFEPDEYDRALADKLAAFMPGRAEKIVHHSELANVNRAARRGINYRLVENGFIDSEEDREKFNGHLDELARIYLEVFGITASSATSEPEAGASGSGSTGFEGGTYRCTVDTLNVRDEPGLSGSVVASYHKNQTVVLDSWYKVADGYVWGRYTGATSGKLRYVAVGRATGKPEADDYLVRVE	hypothetical protein
EMLCANKM_00559	368	-3.35746	0.0180791	-1117.29	-3.095	-1.85154	-3.38218	0.976934	FALSE	0	train	0	FALSE		smc__907129	2083008	uncultured Parolsenella sp.	Secondary Metabolism Collaboratory	MSEGIEAFRERVYLAGRELYRDLPWRRTRDPYAIWVSEAMLQQTQVSRVDGRWQSWLDRFPSVDALAAATSADVLAEWQGLGYNRRALALWRAAREICERHAGVMPYDEADLRALPGIGPATAAGIRAFAFDLSGVYLETNVRAVFLHELFPGAEGVPDSALRPLVAEACPDDSLAIAGADAPCSPRTWYYALLDYGAHLKRTLPNPSRRSRENVRQSRFEGSHRQKRAVLVRLLLAAGIEGVSVADAALELTEFEAKAGRAAVTEAAASGILEELAAEGFCYEVASGCWVV	hypothetical protein
EMLCANKM_00699	166	-4.54871	0.0833333	232.649	1.42729	2.14153	1.34871	0.558763	FALSE	0	eval	0	FALSE		smc__907129	2083008	uncultured Parolsenella sp.	Secondary Metabolism Collaboratory	MEEMTKTAGASALSPARRRICVALLVVLGFSLGCSEFAVIGVEQEIADAYGVTLAEAGQLISFFAMTYAFLTPLLTLATGRFKRFHLVVAYSAVFCVANLVQSLAPTFDILLASRVLIGAVSGTFLGVGITFIPELVDPKRTSAMISVVYAAFSVAMVVATSVGKALAALSDWRIIMWAALALALVTCAALIALLPREGATDEPATAGEQVRLLFEPQVMTGIAIFVFGVGSIYVFYGYVTPYLETVLGMSPLAASATLMAYGAGTFASNLLSGWVDSRFGIRALCVTFPMLSVVLFTLWLAGSSQPLGLACVMAISLLMYIASVPCISMFMNTAIRKHPKALTLASSLEATAFNIGIAFGTAVGGVIVSNLGLANVGAVGAVFALVALGLVLVTIPLERRSRAEA	Purine efflux pump PbuE
EMLCANKM_00700	8	-2.7454	0.714286	-9.22845	-0.709881	-0.397088	-0.781344	2.07075	FALSE	0	train	0	FALSE		smc__907129	2083008	uncultured Parolsenella sp.	Secondary Metabolism Collaboratory	MKERSTDACRRSPGVGGPDAEGRWPSWLPRPVRLSSGWGFVRQVRDHDGESVRVLQTGGVYQSATYLDERRMEPVFSYYRAFDHAFTLRPDTRHVLMIGGGGYAWPKHVLATRDDVSLDVVEIDASVTEVARRWFFLDEAMSAHPGRCRLITGDGRAFLEDGAASGSEPYGAVVLDAFDGSEPVRALATVEAARAVRANLVSDGLALANVVSAEAGTDIEFLRDIASSFAEVFAHVHVIPCEDDPFAVEDNYLLVATDANWPAPDAIPFDEEFLGEPMYD	hypothetical protein
EMLCANKM_00809	14	-0.872017	0	28.1811	2.01294	2.47055	2.07836	2.74415	FALSE	0	train	0	FALSE		smc__907129	2083008	uncultured Parolsenella sp.	Secondary Metabolism Collaboratory	MDLKIRERREALGLTQTELAKRVGKSFRTIQSWERGESYPNAEYVSVLCDVFDTDPNDLCDWYATHPRERPRQARLDQEREALLANYDRCTPERRERILTDAREKALLSQEYSERAADAAQGA	hypothetical protein
EMLCANKM_00847	11	-2.4075	0	-9.69197	-0.881088	-0.0558916	-1.13299	1.64813	FALSE	0	eval	0	FALSE		smc__907129	2083008	uncultured Parolsenella sp.	Secondary Metabolism Collaboratory	MATIANTSDSAALNAALDQEFVKNFQGDATRLMEILGIFGVETVAAGTTLKMLKVTGALNNSKTDASKADGTGTGAVTLGSSSGTAYIEGDEVALSKFSAAYESVGEVTARPYRKMTTAAAIQKSGYVNAVLKTDQKMESLLYADVVSQFFTFLATGTGTATGKGLQACAANVDATLGDTLETNGDSTSRIIHFVSRQDAAEYIGGATITDQSAFGLTYLENFVGLTNVFLTNKVAKGTMYATPAENLHLFGVDFSALAQAGLPYATDADGLIGIAHTPAYDRVSVETNVLTGCTIFPEVKDYIVKGTISAK	hypothetical protein
EMLCANKM_00849	10	-1.72953	0	-2.3058	-0.23058	0.115449	-0.327734	-0.129453	FALSE	0	train	0	FALSE		smc__907129	2083008	uncultured Parolsenella sp.	Secondary Metabolism Collaboratory	MLRRIQTGTDSMGEPTHEWAAELVGGCLVRPLDGSDATAADAPDGRRCEYRVAFPKSWTATAAPIAGCRVALVARGMAADDPDGALRVSGSPDRTLPCPTRWDMAADVWRADG	hypothetical protein
EMLCANKM_00853	9	-1.9025	0	-8.45592	-0.939546	-0.512725	-1.06846	0.608062	FALSE	0	train	0	FALSE		smc__907129	2083008	uncultured Parolsenella sp.	Secondary Metabolism Collaboratory	MRTEALNAMTDEELEQYARTLGFTTKAAKSHDAKVRLIAKRRERGVDVSVLGVDLRVSVRAAHDLRFTQLINKPDRTDDDLEAAMTMLLGEEQMGALREAATEDDGTVDQDALAFAYTRVLWSDELKNF	hypothetical protein
EMLCANKM_01004	17	-4.57688	0.05	-5.60964	-0.267126	0.31943	-0.0362829	1.32131	FALSE	0	eval	0	FALSE		smc__907129	2083008	uncultured Parolsenella sp.	Secondary Metabolism Collaboratory	MEITLVQGLLLALVAFICALDQVFEAFYWFRPLVVSFFAGIMLGDMQLGIACGAVAELSYLGLLTVGGTVPPDPLMAGLMTVVIAYTTGQSAEAALGLSLPFALLAQWLGIFFNTVYVSVAHKCDGYAAAGDAKGLNRTVWGALILKAAAVALLAFLCSFALQAPLQAFVNTFPVWLVHGFEVAGGILPAVGLGLLLMVMLKSSNIAYLFLGFIMATFMNLPNVLPIAIAAVCLAYINFVHEKKGDDAIALATSSHSDTDGSDDDDDI	N-acetylgalactosamine permease IIC component 1
EMLCANKM_01292	58	-3.78589	0	20.4539	0.37189	1.42502	0.246372	0.453973	FALSE	0	train	0	FALSE		smc__907129	2083008	uncultured Parolsenella sp.	Secondary Metabolism Collaboratory	MAAGRVTIVDVAKLAGTSTASVSYYLNGKLEKLGAPTQQRIAAAIRETGYVPNAQAQALSGKPTHVIGLVLLDNTNLWAGQIQSGVESVARDVGFQTVVCGTNFSRKNEQACVEKLLSLGVDGFIIQPTSNFKAIHDRVRRAGRPVVFFDCDTFDLSTSWVKANLYDGVYTAIQTCIESGYDRFVSVAAPSTQMSLRTRIERSSAFSDVLSAHNIDYTEIPIDHDGPSVTELYEKFKYTLSPAHRTLVFVQNQWALSRVFQALENSRDLMPDRIGLLGLNCTEWTALTTPSISTIIEPVRQEGRLACQMLLELLDNEDARPRQEILSCRTRWMASTL	HTH-type transcriptional regulator KdgR
EMLCANKM_01446	262	-3.31249	0.0107875	-317.348	-1.18857	-0.233388	-1.17305	1.30345	FALSE	0	train	0	FALSE		smc__907129	2083008	uncultured Parolsenella sp.	Secondary Metabolism Collaboratory	MYQIPFEIPSYTFDEAMERLHATKKFGIQPLLESVEDMLAELGNPDDHFESVQIAGTNGKTSTSRYTAAILMGEGKRVALYTSPELVCLTERMEVMGRPVSERSFARGLAAAVTSGERVNARRSAVGERPYDITEFDLLTVAALVVFAEAGVDVAVLECGMGGRWDATSAAHNIKSVAITGIGLDHMRILGDTLEAIAGEKAAIIKPGRTCVLGVGTATPASVEDVFLERCAEVGVTPTLLRPRNLADAAGEMHPGVPREHADLPHAFYEVTSRPTRIGDNLVLDVETGVGGAEVHAYRGVSAPKPGYQAANISCAIALAEHYLGRALDEESLLRSVAACPTPGRFDLVSTEPPVLIDACHNPQSVQTFLSAVRGIDPDVASRPALLCAVLADKDVEGIVGLLAPEFPEVYVTRTQSDRALAPVELAGMFERAGKAPKAVFASVEEALAALEGVPLVACGSITTAGEVAGVLRPGVQGGEA	Dihydrofolate synthase/folylpolyglutamate synthase
EMLCANKM_01495	116	-4.073	0.25	-256.536	-2.12013	-0.720073	-2.38113	-0.954122	FALSE	0	train	0	FALSE		smc__907129	2083008	uncultured Parolsenella sp.	Secondary Metabolism Collaboratory	MDSNLTYIAERLTELTAIPSPTGYTKHAVDYLVKTLTELGFAPEISNKGNVLVQLGGEGNPLVLASHIDTLGAMIRSIKDNGRLRPTTLGGHQWRTADGENCTVHTRDGRTYTGVVLNTEPSTHVADDKVEQVEKNMEILLDENVATKDEVLALGIQTGDIIAIDPRTTITESGYIKSRFLDDKLSVSILIGFARAVAAGEITLGRKVSLLFTVYEEVGHGGSVVPEDTRDMISVDMGCVGADLGCTERMVSICAKDSGGPYNYDVVSDLAAAAKAKELDYAIDVYPHYGSDVEATLTAGFDIRHGLIGPGVYASHNYERSHMDGVRNTFELLRAYVAL	hypothetical protein
EMLCANKM_01574	17	-2.595	0	-7.30456	-0.347836	1.04139	-0.86647	1.01272	FALSE	0	train	0	FALSE		smc__907129	2083008	uncultured Parolsenella sp.	Secondary Metabolism Collaboratory	MPLAGNKNDLPRFRPGGTFRVMQFADIQDVAPVSPDSLALMATALDAERPDLVVLTGDQVKGYAPAFRHKSPQEIESLTRRTIEQMCAPIVSRGIPFVVTYGNHDRQCGLANAAQEAFYRAQPGCLNASAWAELYPGTLCLPVLASDESDDARLAIWLADSGAGDISGGYEAFPTVTLDWLTNSANLLAAEKGHPVPGILFQHIPLPQVYECLRPARTDEKGIPGYRAHYTPHLKLTCSEQYLESGTLREPVCCPDTDSGEFDALSEQGSFFGVFFGHDHKNTLVTRYRGMRLGYAPTAGFGSYGPSVERAARVFTFTENDPASFETHLLDYRALVSALAPHPLRDKISSTTPVTAEEAREALRTPALIASAAAITAVACHLVHSITKRR	hypothetical protein
EMLKNLPB_00040	744	-3.2075	0.0675767	-424.122	-0.558055	0.299541	-0.551534	-0.226127	FALSE	0	train	0	FALSE		smc__233913	1951521	Bifidobacteriaceae bacterium UBA2724	Secondary Metabolism Collaboratory	MAIVMPVTAEGVTMSENTAYDNHAVHAATASGTATARDGRDDTPLEQSGFRTTTPHMLRHSKEYERQTLMGGLSGFESPIGLDRRDRIEALRTGDIGFVHSWDLNTSVDGPGTRMTVFMSGCPLRCQYCQNPDTWKMRDGKPVYFDAMMKKIERYADVFQYTGGGITFSGGESMMQPAFVSRVFHASKEIGVHTCLDTSGFLGATWSDEQVDDIDLCLLDVKSGDEETYHKVTGGTLQPTIDFGKRLQEHGARIWVRFVLVPRLTDSEQNVENVASICEQFKDAIDHIDVLPFHQLGRPKWHALRYDYPLENAKGPNAALLDRVRGQFKDHGFVVF	hypothetical protein
EMLKNLPB_00087	378	0.233051	0.02715	-416.327	-1.10725	-0.514872	-1.19091	-1.29504	FALSE	0	train	0	FALSE		smc__233913	1951521	Bifidobacteriaceae bacterium UBA2724	Secondary Metabolism Collaboratory	MACEPNLKLHVRLEDRVDMTKNAVQDALFTFDDGEESRGYRGTVASQVAGITYRQLDYWARKGIVVPSIKASHGSGSRRLYSFKDVVILAVSKRLLDAGVNLQNVTTALGYLSQRTADELEAVTIMCDGEHVYECTSDSQVVELMHGGKAVFGVSVRSLWHEIHDALEKADFVDVSGMSKAKPAEGNYIDELAERRMLKRMEAQKHSVEQQTA	putative HTH-type transcriptional regulator
EMLKNLPB_00171	206	-3.52676	0.00108225	-349.355	-1.70417	-0.222914	-1.52561	-2.08267	FALSE	0	train	0	FALSE		smc__233913	1951521	Bifidobacteriaceae bacterium UBA2724	Secondary Metabolism Collaboratory	MENCTGVDVLIVDDSSPDGTGELAEEMAAKNPRLFVIHRKTKNGLGPAYLAGFQWALLHQYDVVCEMDMDGSHRPQDLPRLLEVIDDRPEVDLVIGSRRVPGGSTENWPAYRDFISRGGSWYSRLCLGLDVHDMTAGFRAYRASILQRLHLDTVRANGYVFQVDMTRRVSAAGGTIVEVPIVFVERVRGKSKMSKAIVFEAMGSVTKWGFQRLFRLGDYRRSPRAESGVKKSA	Undecaprenyl-phosphate mannosyltransferase
EMLKNLPB_00354	960	-4.33967	0.0480285	-3703.51	-3.80237	-2.60068	-4.05711	0.161586	FALSE	0	train	0	FALSE		smc__233913	1951521	Bifidobacteriaceae bacterium UBA2724	Secondary Metabolism Collaboratory	MAYNKSELVSKIAQKSNLTKAQSEAAVNAFEEVLIESLQSGEGLRLTGIMTASRVERAARKGRNPRTREVIDIPAGYGVKLTPGSLLKKAVAEQK	DNA-binding protein HB1
EMLKNLPB_00377	13	-3.5945	0.104167	-21.2849	-1.6373	-1.25635	-1.7049	0.907741	FALSE	0	train	0	FALSE		smc__233913	1951521	Bifidobacteriaceae bacterium UBA2724	Secondary Metabolism Collaboratory	MSKSHEKKTVAESVQHEPVQSDPTFATATEDAAAAPANEAPAGDPTESSPKASSATSDTPSGDDEMSAGSSDDSAAPASAATPAKPWTTAQRIMARLLIFIVLMAILMTLSRVTTVDWHNEPVDQYISTIGNDTSVEYDTTRLPDTTKLPSTGTYEVETISDSIDLVEPSTGAVQHAHILVRMPKGVSGGDASKAVLASDASDSSDGKQYTIPSKLPAAVYMHGAGYGTADNSFGDVATDLASAGFVTLTVDKPVWNTTDVNRDYPGSAHAYDQCVEYLRNLSYVNSDKVGIYATSESAWIAPYVIREDGNIAFQVLLSPLVSNPRGALAFFVSQDFAIVGANPGYQSIVRRAFSADLGTFGLTNVDFNAQLPESYSVPTFVAYGSKDVMTPQVEGANTILKMAHQSGNDDVTIRNYPIGNHVLRIGDEAEAGTVLVDHYEQDYVDWAVGVTRGLEPTTPRVTGATIRQSIAVPESLTAHRGGTIYAVVIHVLQILMLLVMIVMTIVARIVSLRNKHRGKGPALGLTKRFKRLLLLSFVSTFGSLLLFFAALGQIVFRVVKLVWGSAPTAPGMIYWSWYAVQIVCAIVVFTWACVFAQSIEALQLHGYWRLPWAPRRPVSPEITDSSPFAVTRLGRAFSVVCMLEILLILLVLAFWGVFIYF	hypothetical protein
EMLKNLPB_00503	24	-3.72367	0.0769231	13.6817	0.570071	1.58718	0.885128	2.08661	FALSE	0	test	0	FALSE		smc__233913	1951521	Bifidobacteriaceae bacterium UBA2724	Secondary Metabolism Collaboratory	MSIETSRPACETPGADATRARGASDDATRAANYATVDMFLHSGHGDALLRRHELFTEDAVSGLWTSDTGSPAYAQGRDSIAAYDVWSSEHFPDWEWSGIRIWHTDDPNWLWAEADGHGTLVLPGHDPVHYENHFIYSFEMRNGLIAREREFMNPIVEMKALGLPTPTIDLGDFPQA	Phenazine biosynthesis protein PhzB1
EMLKNLPB_00522	17	-2.26843	0	0.356495	0.0209703	0.71695	0.0213191	-0.807857	FALSE	0	train	0	FALSE		smc__233913	1951521	Bifidobacteriaceae bacterium UBA2724	Secondary Metabolism Collaboratory	MGNGTHDGARDGASESAALRAMRGAEPAFVAFVTYITSNRGLSAHTVASYSSDIRECLGVLLRRGVADIDDVTLADLRIWIAHESRDHAKSSMARKIVAVRSFFAFCATHGVTRHDPAESLTTPKLPKMLPTVLTAEQARTMMDAADAIAGETDGSAGVPASGERTPGERTTGERTPGVQTPADGTPLASRPDTQAQDGGRPSLPRAMALAQRDAAIVEVLYATGIRVAELVSLDLDDIDFSQRTMRVTGKGSKTRVVPFGAPALTSLDTWLDEGRPVVLARAAAPTQAVFLGARGGRINQRQARDVVHRLARQSGVPDVGPHALRHSAATHLLNGGADLREVQELLGHSSLSTTQRYTHVSIEQMAETYRRAFPRA	Tyrosine recombinase XerC
EMLKNLPB_00763	750	-4.20943	0.0339806	-448.584	-0.590242	0.954209	-0.751318	0.979315	FALSE	0	test	0	FALSE		smc__233913	1951521	Bifidobacteriaceae bacterium UBA2724	Secondary Metabolism Collaboratory	MNKSLRHVFYVIIVLFVLLGLSSSMIQAVFAARLNADPRNSRTLYAQFSRPRGAILASDGTVLANSDASNDAFMYQRKYSNGQLYAPVTGFYSVTVDADRGIEASRNSLLSGSSNQLWWTRLKNLFTGTEDAGATIQTSIDPKLQETAYQALLDKNYEGAVIAIEPKTGRILAMVSTPSYDPNQLATHDTNAANTAYQQLVQGTGNPMLNKTISELYPPGSTFKIVVSAAALESGNYDTTTEIDAGSSYTLPGTNTQLTNDNSHGNGTNGKITLEDAFAYSSNTAFAQLGVALGAQTVSNMATSLGFGSTITVDSGGSGDTSMKAVASAFPSDVSDDRLALQSIGQGDTTETVLQDAMIAATVANGGKEMQPTIVDRVQSQDLTTISETTPTVLNTAFSEDTANKLTGMMEAMVEKDYPALKIDTTTKIAAKTGTAQNGEGQIDAWITGFAPADDPKIAVAVVVHNVNTYGAIAAGPIMHAVLKEALQG	Penicillin-binding protein A
EMLKNLPB_00765	20	-3.4598	0	41.7799	2.19894	2.56566	2.16006	2.83438	FALSE	0	train	0	FALSE		smc__233913	1951521	Bifidobacteriaceae bacterium UBA2724	Secondary Metabolism Collaboratory	MTADVSMNPQLGQTPATPAVGKRNTLFLYSTTVSDTGYVRSNNQDSSFAGERLIAICDGMGGHAGGDTASTIAVRSLAHIEVEPDTPQTVGEVAALLETSVIAAHDAIVGKAKRERKLAGMGTTVTAVALVEDHWVLAHIGDSRAYLLRNGRIIRATKDHSYVQHLIDIGKITPGEAKNHPQRNVVMRVLGDFDIDPRPDISVRKAQPGDRWMLCSDGVCGVLSDSTIRETLETVTNPQECAQQLVGMALKAGSTDNCTAVIADANIPLDPGEVGKRHQVPLVGGAVSSDLSPVAEILGTTVAQAPRLRDEYAKSPAQKAAELAHAEVPSPVSAPAAESNDLETQNADMQGASASQAPVAEGAMPQNDEASTSVIPAVAELAADAAGMPGAAASDDVDDVDAPISGSFEDDSADDDQPVNIAVPSAQKESADDTMPDTSEIPIVTKRDGTKTTDPHDPAVAKALHHEKVKQQQRDIQRKKRSRGALAAMILLVVVVVAGSLFGAWRWSQNQYYIGESNGYVAIYKGVNTNIFGWNLSHVEEMTPIHVDTLDENSQQQLQKGLAMGSLEEARDHVAGIVVNDATVKQSEPSESASSDADSSSASSLASDSASGSDETSADGSSDNAGASSDGASSETGASQ	hypothetical protein
EMLKNLPB_00858	140	-3.79257	0	-84.2991	-0.619846	1.05789	-0.39968	-0.00980152	FALSE	0	train	0	FALSE		smc__233913	1951521	Bifidobacteriaceae bacterium UBA2724	Secondary Metabolism Collaboratory	MKHRKPLFPGRRFSVARFVAFLVVVAIVATAVWGWLTATRFSSKELPAPWFGGYADVTSTPSYTFESDVGDVYKNVVLGFVTASAAGCTPSWGGYYTMDEAASQLDMDSRIARTSRSGRTVTISFGGQDGSELASSCPTEQELKQAYDSVISRYHVTSIDFDIEEGNLNASSEVSARRAQAVAQLQREAEESGGTLTVGLTLPVGRDGLTDLGRETVESFLDAGVNLASLNVMAMDFNVPSTTTDQATLIKDALNATHSQYRAMLYARGKLFNDTQIWEMMGVTVLIGQNDTDGEVFTLDDAQQINTFALQANLGRVNMWSLNRDQQCGENASVTSTQTSCSGMKQTTGEFAMILGSSFRGTPGTLVDMNTTWESNGSSYPEWDDNTHYAKGDKVVWNNQIYEALADNSGVKPDSTSEGTGSPWRLIGPTH	hypothetical protein
EMLKNLPB_00864	660	-3.70256	0.107299	-1327.89	-2.03664	-0.896135	-2.10717	0.884105	FALSE	0	eval	0	FALSE		smc__233913	1951521	Bifidobacteriaceae bacterium UBA2724	Secondary Metabolism Collaboratory	MTIHEFDYFHQDRSVNPRHLASLVRFFESGAKKPEDFGFGVEIEHLPVRVGSYDAVTYAEPDGVREVLAELAPLYDPESLYEEDGKILGFSRPGIAVSLEPGGQIECSLGVAHSDEDFASEYTQFRHDIDPILARHRIRLVTYGYQPRAHATDIRIIPKPRYDAMTRFFGRTWRLGWNMMRCSASTQVSIDYAGEADAIAKMRVATAVGPILALFFRNTPYFEGEENPWPLLRQFMWDGLDPQRTGVPAGLYDDNYGWEEYGYDVLATPLMAVDLTHTPEYAGDEPVRPAWHDNAADVYPDRELNKAEVSHILSTHFPDVRLKNFLELRHWDSLPLERAQRLEQIVRGIFYDAERFSRLASYFDGLRSVDVYAAKADLLAHGTEARPYGRSLDEWRRALHAEDTRDDVPGDPEHPDVFQK	hypothetical protein
EMLKNLPB_00909	20	-4.324	0.142857	43.037	2.2651	2.87912	2.35927	-0.51085	FALSE	0	train	0	FALSE		smc__233913	1951521	Bifidobacteriaceae bacterium UBA2724	Secondary Metabolism Collaboratory	MKQSTNQTEETEESVDLLICHATICTMDASRRVIHNGVVAVNNGMIVQIAEGDAPADIRAKQTIDAAGQVLFPGFIDTHTHIFQSFLKGLGADHRLIEWLNRSALPYGALMTPYQHRLAAQLTCMEALKSGCTTLCEFFYTDQDPQLADGCIAGMEDTGIRSVFIRTFQDTGEDYGMPACMVESAEQAMDEVSRLRKDYADRGDMLSIWTGPDVTWSTTREGYRTMLDYCLSENVRYAMHIDETEVDNAMCRERYGQDIVPMLDDMGFLTDKMLGVHCVNLTDDEIRRFADHSVSVSYNPVSNMYLGSGAAPIRECLDTGVNVSVGTDGAASNNTTNYLESLKFAALIQKGFSRDAARITAEQTVAMATNGGAKAIGMEDRLGSIEVGKRADLVLFEPRHLTSIPMHDPYATLVYSATPENIAATIVNGNVVYRNGSFTCGIDECDLASSIETELDTLRRQIADR	Atrazine chlorohydrolase
EMLKNLPB_00910	12	-4.5935	0	22.5751	1.88126	2.81014	1.91028	-0.970909	FALSE	0	train	0	FALSE		smc__233913	1951521	Bifidobacteriaceae bacterium UBA2724	Secondary Metabolism Collaboratory	MTQQHSQHLIAGVNDRIPVGKSLILGLQHVLSMDLYIMPLILGGAIGLKGGDLSFLLQMSFFACGIATLLQSGLFMKYPIVQGPSYVPLAALCAIGATMGIPTMIGSLLPGAIVIMLLGVTKAFSKFIRKAIPPFIGGIIILIVGLTLVPTAVTGVFSTSGNFTVNAVSGCVTFAVLLVCMIAQYRMRNSRVLHMFSVIIALVAGTLAAWLMGGTDFSAVGQAS	Uric acid permease PucK
EMLKNLPB_01051	12	-3.79744	0	12.1965	1.01638	1.61756	0.929845	-0.408132	FALSE	0	train	0	FALSE		smc__233913	1951521	Bifidobacteriaceae bacterium UBA2724	Secondary Metabolism Collaboratory	MGTIGIIVIAVLLSIAVLWYFFGKRQGSKAEVSDGHQRITVTVQGGYSPAAIELQAGIPTTITFDRKETGECTSHVVFSDLGIDAHLPGNQRTNVEIPALPAGDYPFACGMNMVHGSVHVTDAADGTPADASARHNDAAQTASDSTPAASAPETSGKKADHGERTTHDAASDSNEAADEKSSEAADLKRRIAVGAVLTIPVFVVAMVMMAVDTGSWPMWLMNPWWQFVLITPVMFYCGWPIHRVGWLAMAHRSPEMNSLVTLGTFAAYIYSVVVCIAPNALPEGSREPYFESVGVVITLVLVGRLLEAKAREGTGDAVSALIGLRPNTARKITDSDVASGVWKLPGTGVEAPIDSLRPGDLFVVAGGDRIPTDGTIVAGTTHIDESMVTGESKPVSRTVGDDVTGATTTLDAPVVVKATKVGDDTVLAQIIDMVSRAQATKAPVQQLADKIASIFVPVVILVSVWTFAIWFSVGPQPRLAHALVTAVCVLIIACPCALGLATPLSVTSGLGLGARNCVLVTSASALQRAKDITTVVFDKTGTITRGIARVRDGGAPTDDMPQLDYGDDPVKDGSAETIAALRAQGVRTIMLSGDTEETARKVADQVGIDTAICEVKPDGKAWWIERIQTEAENAGRPGLVAMIGDGINDAPALATADIGFAMGTGTDVAMQSADITLMSGDLSGVLTAMNLSRATMRNIRENLTFAFMYNIIGIPLAAGMLYPVTGWLLSPMIAGVAMALSSVCLVLNANRLRNARVAADLSNAMPQHSQSTVIVDSQETRSQKGTSMFHFGSAKKTESTFVDPVCGMTVGADSQTADYKGTTYHFCSTHCVDEFKKNPDQFINA	hypothetical protein
EMLKNLPB_01148	759	-2.25168	0.00859977	-2426.3	-3.15104	-2.3497	-3.14625	-0.529745	FALSE	0	train	0	FALSE		smc__233913	1951521	Bifidobacteriaceae bacterium UBA2724	Secondary Metabolism Collaboratory	MMERMRLRIDLAYDGTDFHGWATQPGLRTVQGEVERALSMALHIGPDGEWPRLVVAGRTDTGVHALHQVCHLDVDDAVLARAVGHMDVDPCEALLRRLRHIVPSDIAIHAVREAPEGFDARFSALERVYVYRISDARCDTDPRLHDMVLPLDYDFDVDAMNEAAAYAVGLHDFGSFATPNPGGTTIREVKSVAWRRAGSAVFADPDGDPTHAVPYAESGLLTFSIVADAFAHNMVRSLVNACIQVGRGRKTVEWFAQKIAHPVREGGTGPAPACGLTLERVVYPPDGQLGPRAAAIRARRTLE	tRNA pseudouridine synthase A
EMLKNLPB_01152	29	-3.6474	0.0769231	50.3025	1.73457	1.96191	1.75671	-0.0201318	FALSE	0	train	0	FALSE		smc__233913	1951521	Bifidobacteriaceae bacterium UBA2724	Secondary Metabolism Collaboratory	MSSPTGDIDEKEEAATVNWNQLLRSKGFWAVVIVVFVLASLIAGPSSNTDQQASPSSTETTSATETPSETPTETPTPTVTAEAGDGAASSSSDTTAGSGDQPDAGAGASSGDADLATAVLDTLPVKGRAAKTGYSRDQFGQAWSDVDHNGCDTRNDILKRDMTNVTFKSGTHDCIVLTGTLADPYTGKTIQFQRGQGTSTAVQVDHVVALSDAWQTGAQQLSSDQRLQLANDPYNLLAVDGPANEQKSDSDAASWLPSNTAFRCEYVARQIGVKQKYSLWVTSGEKTAMQNVLSTCPSQTVPTAGGVSSAATASAASSEQNALTKSNSASAASGSSQSATGSEDNVYYNNCSEVRAAGKAPLNAGQPGYRAGLDRDNDGVACETS	hypothetical protein
EMLKNLPB_01236	750	-3.88936	0.102461	263.951	0.348221	0.983323	0.31577	0.246093	FALSE	0	train	0	FALSE		smc__233913	1951521	Bifidobacteriaceae bacterium UBA2724	Secondary Metabolism Collaboratory	MDKLIEAISRTGNPSVVGLDPKPALIPAPVLDGAHAAHPESRAAALADAYRAFNKAVIDAVADIVPAVKPQIAMYEALGPIGIQLFCDTCAYAAERGLYVLGDVKRGDIGSTAALYASHLGGVPDVAEFGEGFGTRVENPWHEDAVTVNPYLGEDGVMPFVDVADAAGKDIFVLVRTSNPSSSQLQTLPLRSGSDDESPASTVADQVADLVEQWGAGTRGEHGYSRVGAVVGATHPEEGAALRRRMPHTFFLVPGYGAQGGSASDVAGMFDADGSGAIVNSSRGIIGAWRKDPRAADFTQTDYTRQGADPDAAEREAIADDARRSLQLVGDSARNAALAMRKDLTSALR	Orotidine 5'-phosphate decarboxylase
EMLKNLPB_01289	10	-0.624533	0.266667	11.6737	1.16737	2.04595	1.05267	0.696073	FALSE	0	train	0	FALSE		smc__233913	1951521	Bifidobacteriaceae bacterium UBA2724	Secondary Metabolism Collaboratory	MDGEIVFSQPYAEPYTEQHAVPRHAEPRHARHAAHAQAADADPEEQLWSFVSAAGNADAVVFDTETTGVGDAARIIEIGALLIRDHEPIFEYDQLIEPHEELSAGVTGLTGITSADLADQPDAGFVIPPFLTSIRPLLLIGHNVSFDIRMLNVEASLLGCRSVTNDYRDTLALSRRMFPNAPCRSLQEVMRLVGIDETEEHRAVSDARHTWRCWQRLNQMERPTILSDEQAEESRRRNTALRRRRTVDFMRSSYLSSRDTTPVNTRPEGEAIEDFTCGVTVSGDTRHQDELSRYGYDAWLWVTVTHGVIDSGRNAGHPTLCVSLDGEEIGHIPALQEERHRGQVPPEGAVMMAHIPNSKNDKENGVYRLRLQMPAENDD	hypothetical protein
EMLKNLPB_01290	243	0.593	0.0361664	-205.163	-0.862028	0.52809	-0.864417	-0.181792	FALSE	0	train	0	FALSE		smc__233913	1951521	Bifidobacteriaceae bacterium UBA2724	Secondary Metabolism Collaboratory	MTGEYKTLARLFHADRSNDAFAHHERLARMRLEADSTFRTAIVTPLGEPFVAMPRSLSMVMERILLDENTISALWQGIPGVMRWDYIRHAISAEIFATNEMEGVRSTRKEVEDAVDAARAEAGGSDAAPHKRATTGRCGSSAKRRRFVEFARLYLGLAEGSRPAENTRPADAAGSAEGSRPAETASSRTPRTLEDIRGIYDRVTHGEVDQDGAPDGALFRARDVDIVGPHGDAIHTGVNGEARISVMLTQMIDLVASDSMPGIIAAIVAHFLFEYIHPFYDGNGRTGRFLLALDLNRELSLPTVLSLSRTIAQNKEAYYKAFSQAEDRLNCGELTFFVMTMLDLIGTAQHDVIAELGVKNDRLAKAKALCDELRDEHGLSRGASEILFQVMQEQLFDSRTSVSLRDAAAQIGLSKQSARKYVAELEDTGLIAFTGRRPLRFVASEPVRARLDGEV	hypothetical protein
EMLKNLPB_01391	635	-4.48369	0.0594869	-881.13	-1.37677	0.365345	-1.39455	0.187244	FALSE	0	eval	0	FALSE		smc__233913	1951521	Bifidobacteriaceae bacterium UBA2724	Secondary Metabolism Collaboratory	MPDMPDMADADGIVLDAPATEPVPDSVRGRGNPIASFVATWARRILTPQMAVIAVLTLAASLAGTWLKRFPVLSLFGALIIALLLGMALQVPVRRLYVAGSETRRAGVRDAAGLISNKLLRLGIILLGFKLNLTVLFTQGIVCLPIAAVGVTLTIVVCYNIARRLGVEPDLAILVAGGTGICGAAAVMGLSGSVTVPPEKEQRKADHQVMAVAIVAIMGTIFALAEIAIGPLVGLTSTQLGVMAGASLHEIAHAVAAGDAFGAVDIATIMKLSRVLMLVFAAGAVSVWWNARHAEDGAQRGGEAGIPWFMLGFIGASVAGTYLPALAAAAPVLVTLAYVVLGMAMAALGLTVNVRAIAQEGRAAFLASALTSVLLVGYAALAAWLFF	hypothetical protein
EMLKNLPB_01427	168	-2.8704	0.0769231	-528.737	-3.18516	-2.36776	-3.31297	-1.47571	FALSE	0	test	0	FALSE		smc__233913	1951521	Bifidobacteriaceae bacterium UBA2724	Secondary Metabolism Collaboratory	MTGASRRPASFAEDRGDPAVAPHVYAVTFVRHGRTDYNAAGRLQGQVDIPLNETGRWQARRTAEALVERYVDGTGRPPIVLSSPLKRAVETATIFADMVGAEVHVDDRVKERSFGEWEGCRWSDLEQNSPRDFDLWKRFQDGEMRHGAEAKAMVGLRGAQAVQSWACSADETHELFVFSHGAWISQTMQKLMHLDVTDPTYASMCGPGNGHWSRFRLLERDDGKLLWRLIEFNNGPQVPAGVDWNDPFRGADTEASVPPVL	Glucosyl-3-phosphoglycerate phosphatase
EMLKNLPB_01521	42	-4.31283	0	5.7527	0.136969	0.484613	0.0128773	-1.99202	FALSE	0	train	0	FALSE		smc__233913	1951521	Bifidobacteriaceae bacterium UBA2724	Secondary Metabolism Collaboratory	MDDRGRAVDAAREPETAGDAADAIPGGAAAADATAALGDADSDAAAAPSGAAVTSEDAADNAADAAQGDAAAAPSDTAATQGDMKPDATLSSRSASNAVPPRVRNSRIVRFMSEGNQVKWVLAGKAALCGLVGGILVIVYRALLGWGGAVARGIFSYLGAHPAMIAVWVLAALGVGLLISWMVRKVPMGSGSGIPQVKGVLLNGLTMPALPVLGVRYLGGTLCSVFGLSLGREGPSIQIGAAGSQLVSQKIAHSKDEEKLLVAGGAAAGLSAAFNAPLSGMMFALEEMYRSFSPLVLLTAASASLTADIAAKYFFGLTPVLDFSTVRQISSLWTFLWMIPLGFLVGLVGALTNHMLLGAQTLYNKLPQWSRVPLSLLVALPVGLFFPWALGGGEQMIRMAENVMPSLSLLVLMVVVKMVFTSTSFGSGVPGGIFMPILAIGTACGGACGMALYKMGVIYLGDITAFAIYGMAAALAASVKAPITAILLTVEMSGSLVHMLPVALCAFSALFVSDAIKTKPIYAELLSRYLASHGGAETEKRGNAIAEFPVEPGSKADGAMIASLDLPASGVLVTVIRGGREIIPYDSTRIAAGDYLVIVFPSVHMRSVHRRMNALCRGTVLRT	hypothetical protein
EMLKNLPB_01559	9	-3.84325	0.125	4.92117	0.546796	0.999001	0.472693	0.623671	FALSE	0	train	0	FALSE		smc__233913	1951521	Bifidobacteriaceae bacterium UBA2724	Secondary Metabolism Collaboratory	MLWLLGILILAGAGCVGALAYEYSRIEIPAPDAFAVSQTSIVYYSDGTTEIGRLSGGGRRIIDCSTLPDYVGNAVVASENRSFWTDNGIDLRGIARALFNNVTTGSRQGGSTITQQYAERYYLGETTTYKGKVKEALLALKISQSQDKSTVLCNYMNTIYFGRGAYGIDEAARRYFGKNATDLTFEESALLAGIIPAPSDWDPAVDHDAASQRFSRVISIMQEDGYITAEQAQNATMPGTIDYSSTSSSYAGPNGYLLSMAVSELASNGAFKDEDIAAGGYSIVTTFDKDRQKLMEQVASPSQNGLDEPDGLETGGMSANSKTGAILAVYGGEDYQTKQLNNATQAHYQPGSTMKAFTLIGALQHGVSVDSTYFNGDSPQSYQGLANPVANYGNVSYGNITLAQATAYSVNTVYMRIEEKLSSQTVASIAHEAGIESTLSDDSPFLTLGIDGVTVNDITQGYATIANQGTKVTLHCVQTVDDSTGATVYTAPTTGTQVFTPNVANLATKALTGTMTYGTAKAAGAEIGRTTAGKTGTANDNRAESIVGYTPSVVTTFAVWYPGSDGSAQVLPTWDGYRNGIGFPNVLYANYMKQALAGTSEEQFTEPTDPGTATGDDGTWGVDGGM	Penicillin-binding protein 1A
EMLLHODB_00016	8	-2.63238	0	4.03933	0.504916	1.23478	0.735321	-0.998289	FALSE	0	train	0	FALSE		smc__18256	398694	Mycobacterium shinjukuense	Secondary Metabolism Collaboratory	MNFSVLPPEVNSGLIFAGAGSGPMLATAAAWDGLAGELASAAGSFGSVISGLTDQAWQGPAAQAMTGVARTYAAWLSVAAAQAEQASGQAKAVAAVFDVARAATVHPVVVAANRSELVSLVVSNLFGQNAPAIAAAEAAYELMWAQDVAAMAGYHAEASTAVASLTPWAAASEGIYIYVPFLDGTINLTLGNIGALNLGLGNIGNLNLGSGNTGSFNLGTGNFGALNLGSGNGSSGQGLSGAQPRKCQPGQRQHW	putative PPE family protein PPE42
EMLLHODB_00066	7	-3.7	0	-10.6071	-1.5153	-1.44436	-1.48049	-1.59249	FALSE	0	test	0	FALSE		smc__18256	398694	Mycobacterium shinjukuense	Secondary Metabolism Collaboratory	MDQVHWWLAALAFGLGMVLTLVLMVQPANEQVPVGTSRTRTGGSGAQPHRPTAKKPAPAHKATAPRTNKKAVTKDSPPKKAPARNQLSTTTIADAKESARERISVAKASPTMQARTLPFAPYGRGSARAGPDGGGPAGWLVKGRSDTRLYYTPDDPAYDSIVAQVWFRDEAAAARAFFTPWAKSARRK	putative membrane protein ArfC
EMLLHODB_00104	7	-2.93657	0	8.58897	1.227	1.80638	1.11123	-0.871927	FALSE	0	train	0	FALSE		smc__18256	398694	Mycobacterium shinjukuense	Secondary Metabolism Collaboratory	MNFSVLPPEINSALIFAGAGPEPMLRAAAAWDGLATELASAAASFGSLTAGLAGQWWRGPSSVAMAAAAAPYTDWLVTAAALAERAATQAGALVAEFEAVQAAMVRPALVAANRADLVSLVMSNLFGQNAPAIAAIEAAYEEMWALDVSAMAAYHAGASAVASALAPFVSPLQNLSGLPAGVLGALGSGVRTEAAAAIAAAQATTLNLGLANVGGGNVGNANNGLGNIGSGNLGNYNFGSGNLGSANVGSANLGSNNIGIGNAGGNNLGWANVGSFNTGLANAGFGNFGFANIGNNNIGIGLSGDNQIGIGGLNAGVGNFGLFNSGTGNVGFFNTGTGNFGIGNSGNFNTGLFNSGQANTGFLSAGSFNTGMLNVGNANTGSFNVGSYNMGDFNPGSSNTGALNIGSVNTGFLNTGNINTGAFNIGHMNNGLFNTGDMNNGVFYRGVGQGNLSFAITTPDLTLPPLQIPGISVPAFSLPAITLPPLSLPAASTPDNVTVGAFSLPGLTLPPLNIPAATTPANITVGAFNLPGITLPALNIPAATTPANITVGAFNLPGITLPALNIPAATTPANITVGAFNLPGITLPALNIPAATTPANITVGAFNLPGITLPH	PPE family protein PPE34
EMLLHODB_00105	287	-4.15387	0.0125622	-801.471	-2.81218	-2.15886	-2.89167	-1.58534	FALSE	0	train	0	FALSE		smc__18256	398694	Mycobacterium shinjukuense	Secondary Metabolism Collaboratory	MSAIPRIVSVSLAWTAAIGFVSAIGLAPPAGAVPCSGDAANAPPPPNAIVTNPGGTTLGPVGPGRVPLPTTRRPRGANERAPLPKLGSVISGLLNPGSRYSAPLQQQSAVPPRQATVPPRQATAPPRQATVPPNQEGVLPPSPPGAGNQPSPNATELVPNAAPPPAPTAAAPDPGAALGGATTSLAEWVTGPDSPNKTLERFGISGTDLGILWDNGDPANHQVLMAFGDTFGYCAVNEHQWRYNTLFRSQDRDLADGIHVTPGDAANRYSGSPVRQPGFSKQIINSIKWAPNETGIIPTSGISVGRTQYVNFMSIRDWGRDGEWTTNYSGIAVSNDNGQNWGVYPGTIRASGPDSTGRARFVPGNENFQMGAFVKATDGYLYSFGTPSGRGGSAHLTRVPQRFVPDLTKYEYWNGDSNSWVPNKPDAATPVIPGPVAEMSVQYNTYLKQYLAMYTNGANDVVARTAPAPQGPWSPETLLVSSWQMPGGIYAPMMHPWSTGKDVYFNLSLWSAYNVMLMHTVLG	hypothetical protein
EMLLHODB_00183	9	0.347337	0.333333	18.8477	2.09419	2.50381	2.42829	2.74991	FALSE	0	train	0	FALSE		smc__18256	398694	Mycobacterium shinjukuense	Secondary Metabolism Collaboratory	MTLTDDLLAEAAAMRAINAALGGATIVGGDIAAAAVEYAVNHWQVLPLRGKVPAIAGGRGVLDATDDVATVARWWGGEHAGANIGGRVPESMVVIDVDPRHGGNDSIARHERRHGRLPETLTTLSGRGDGGRHLFFRRPAGKLSGRRLGPGLDVKTSSGYTVLPPSIHAGTGQPYRRVVAPVAAPPAWLVALLLPERARPATRRRPRHLPPMRGASIADRYSAATSWHDVLVPRGWRCLDTDPDADGARWVHPTHTSACSATIRHGCLFVYSTNTPFDVTEPGNPKGYTRFRAYATLNHNGDLKAAARALKETVQ	hypothetical protein
EMLLHODB_00239	11	-1.72417	0	-0.0991707	-0.00901552	0.732576	-0.217836	-1.38526	FALSE	0	test	0	FALSE		smc__18256	398694	Mycobacterium shinjukuense	Secondary Metabolism Collaboratory	MGEDTVVTQTGAGDPIAAELSVAGFADAEAIGRGGFGVVYRCRQVPLQRLVAVKVLKDLDGNRARFVREQQAMARLTGHPNIVPVLQVGETASGHPFLVMPFCGLGCIQQRIRRLGVLEAAEALRLGVKMAGALASAHHFEILHRDVKPANILLSDFGEPALGDFGIAHMTGAYRTATGVLTGSPAFLAPELLAGDPPSMASDVYGLGMTLFAALTGHAAFERRNDEQVVAQLLRIATDRLPDLREHGIPEGVAGVVDSATAHDPADRPSALELGELIRQVQSHLGLPVDEMALQHDRASDRRPKCTVTSASVSSGGGRLPSKVASFVGRDAEATHLQELFWSSRLVTLTGVGGVGKTTLAAHSAAKLHQQFTDGVWWVGLSELSEGTLLTEVVAAALGVREQLGRAPIEALVDFLAQRQALVVLDDCEHLIADVASLAEALLRDCPQLRILATSREVLDIEGEAVLRLDPLSCPAVDDDPPLRTLAGYESVQLFVQRARAVAPGFELDDHNATSIARICARLEGLPLAIELAAARMRAMSAKQIAEELSDRYTLLTHGHRGARTRQQSLAACVNWSYELCTPSEQRLWCRLSVLGESFDLPTARGICGEDMPAGEFLDLLCALVDKSILIRTEHHGVACFRLLEILRDYGKARATEAERIRLSRRHAQWYHQLLAEAEAQWFGPQQLQWILRLTREMPNIREALQFSLTDCPAMAADMTTALRRFWIHHATLSEGSQWASRALAAIPAEPSLQRIRPLFTAAYLTLRHGDLVTGAGWLAEVRQLLEVVDDPVTRGGINFTDGYAALLTGDMDHAREGLQRAMAATDDFEVQAYAMAAMSWVELISGDAHAALGWSDKCLALAESRGGLAIRGVAVGSVGVAQWQLGHLRRAERALQQSVQFALETDDRCALANGLEVLAWITESRQRPRQAAVLMAAAAEMSRASGAPLSCSCFGGFHAECERRVREQLGEAEFQAAWNDGTALNITDVAQAIPQACASERWSLEHREPWSLELELRQWS	hypothetical protein
EMLLHODB_00342	6	-2.53653	0	11.7706	1.96177	2.17639	1.94516	-0.898653	FALSE	0	train	0	FALSE		smc__18256	398694	Mycobacterium shinjukuense	Secondary Metabolism Collaboratory	MSKRLRDATLFFREFCRQGETTGAIIPSSRSLARAVTRPLAQRGPVPIRVLDCGSGTGAFTDQIVNHLRPRDTFDVVELNGAFVRTLKNRFATDPRWRGVQDITTIHELPLQEFRPAAPYDFIISGLPHGNFSCSLVEEIITCYITLLKPEGVLSYVEYMYMRSIRKTVTLGTARSRVRAVDSMMMSHLGRHQVTRDSVFKNMPPAWVHHLTALNAVPVEQAA	hypothetical protein
EMLLHODB_00379	81	-2.1907	0.027027	60.9842	0.752891	1.60979	0.878913	1.2218	FALSE	0	train	0	FALSE		smc__18256	398694	Mycobacterium shinjukuense	Secondary Metabolism Collaboratory	MVNISERPAEADDRAIPGHWEGDLIIGANSGSAIGTLVERTTGFVMLLHLPGDHTAATVAEAITAKIPDIPEILRRSLTWDQGAEMALHTKITEATGLPIYFCDPHSPWQRGTNENTNGLLRQYFPKGTDLSFHGPGILDNVAAELNARPRKRLGWRTPAEELDRLLSDPSTFVAATA	IS30 family transposase ISLxc3
EMLLHODB_00400	7	-3.3214	0	6.99579	0.999399	1.53168	0.999556	-0.0328843	FALSE	0	train	0	FALSE		smc__18256	398694	Mycobacterium shinjukuense	Secondary Metabolism Collaboratory	MRIHLDTNLLVQQPRWELLPPGDHRLFISAIAFAEFSEGTTHPDEQIAARARIALVQLRSTFGEGLPFTQREADIYRELCTTVATAGRVPGGRRRVDLMIAAIAVADRAALATRNAHDFTGLEPILQIIAL	hypothetical protein
EMLLHODB_00410	6	-3.35083	0	6.98038	1.1634	1.59815	1.18764	-3.70358	FALSE	0	eval	0	FALSE		smc__18256	398694	Mycobacterium shinjukuense	Secondary Metabolism Collaboratory	MFGIGGAGGQGGLGVITGGQGGAGGSATLIGNGGNAGQGGTGAVAGTAGAGGTAGLLFGLDGFNAPVSGSPLHVLQQQALNAINAPVLAATGRPLIGNGVPAPPGSGAPGAPGGWLLGDGGAGGSGAAGLPGGAGGAAGLLGNGGAGGAGGNVPGAGSAGAGGTGGAGGFLSGNGGVGGAGGIAPDLAGTVGGAGGAGGPGGLLGAGGIGGGGGRGTIAGAGGAGGAAGALGGLLGAGGGDGGAGGSGATPGAGGAGGNAGLLAGYGGAGGTGGDSGGGAAGAGGAGGNAGLLWGSGGAGGSGGDSGGKGGGPGGNGGTAGLLFSSGGVGGNGGFGPTSGGAGGTGGNAVLLGWGGAGGQGGEGVTSGGGAGGTGGKGGLLMGDGGNGGNGGKSTVAGGGAGGGGGSAVIIGNGGNGGNAGLGGGGMGGAGGASGALLGLNGLNGLP	hypothetical protein
EMLLHODB_00517	17	-3.01162	0	-2.53252	-0.148972	0.534065	-0.364548	-2.25286	FALSE	0	train	0	FALSE		smc__18256	398694	Mycobacterium shinjukuense	Secondary Metabolism Collaboratory	MTFFLVQPDVVASAAGNLVRIRSALNEAAAAASTPTTGLAAAAADEVSAAISRLFGAYGQEFQVLNAQATAFHAEFVRLLNGGAAAYAAAEAANASPMQALLDAVNAPTQTLLGRPLIGDGADGAAGVGSGAGGNGGPGGLLYGNGGNGGVGGPDGGAGGNGGAAGLIGNGGAGGAGGTNGAGIGGAGGIGGAGGLLYGNGGAGGAGGVGSTGVGAGGAGGNALFFGNGGNGGSGPSGGSAGHAGLVYGNGGNAGAGSGLAGADGGLIGNGGAGGSSDSKAGGAGGNALFGNGGDGGSSTAGAGGSGGNTLVGNGGAGGAGGANSLTGTGESGGAGGNVGLWGFGGAGGAGGNGASLLGVGQNGGAGGAGGNAGLLYGNGGAGGTGGNGGDTSVSVVASGSGGNGGAGGNASLFGNGGAGGAGGNGGANTATFFAGGTGAGGAGGHGGVAGLLNGNGGDGGNGGTGGTTAATGIAGGTGGAGGNAGNGFIFGNGGSGGDGGAGGAHTGKGDGGLGGASGNGGNGGLLYGNGGNGGVGGAGGAGSGATGAGGDGTDGGSGGNASLIGNGGNGGAGGAAGPGTPPGAGGKGGMAGAGGLLFGQSGTPGLPGAAALAFPSLSGSVPILGPYENLINNTVTNLQSIGTNWLADPAPFLQQFLANQFGYGQLTLTALTDATRDFAIGLAGIPPSLQAALQALAAGDVSGAVSDVAGAAIRLFVSGLDATDLSNIQLLGPVGDLLPILSIPGSVAQNATNVLMTLTDTNIAFDIPTLSMTFGLPLVMALNALGAPITTAIALADSTTAVISAVQAGNVEAALAAMVGAPANIANGFLNGEATLPLPLPPSLAPIPGVTSLTANVPIGGILSPLRAFTATAVVGGTPITLPLGGTPAGGIVPALLNYAPAELAKAIGA	hypothetical protein
EMLLHODB_00588	93	-3.29542	0.0491803	-30.5416	-0.328405	1.14378	-0.7986	-1.4572	FALSE	0	train	0	FALSE		smc__18256	398694	Mycobacterium shinjukuense	Secondary Metabolism Collaboratory	MAAEMDWDKTVGTAEDVRRIFENIPAKLVGLQGPEHRFVAVNAAFRAFSPVTNTVGKTAREVYPELESQRIYQMFDRVYQTGEPQSGTEWRLQADYDGSGVEERFFDFVVTPRHRADGSIEGVQLVFDDVTDRVRARLAAEARMQELSERYRHVRDSATVMQQALLAPSVPIVPGADIAAEYLVAAQDTAAGGDWFDALALGDRLVLIVGDVVGHGVEAAAVMSQLRTALRMQISAGHTIVDALEAVDRFHEQVPGSKSATMCVGSLEFTTGEFQYCTAGHPPPLLVTADASSRYLEPSGAGPLGSGAGFPVRTELLDVGDAVLLYTDGLIERPGRPLEASTAEFADLAASIAAGAGGFVLDAPARPIDRLCSETLELLLRSTGYNDDVTLLAAQRRTPPPPLHVTADATIHAGRTVRARLRDWLSEIGADSTDVSDVVHAMSEFVENAVEHGYTTEVSDGIVVEAELGGDGNLRASVVDRGTWKDYREGDQGRGRGLAMAEALVSESHVTHDAGGTTATLTHRLSRPARFVTDTAVSRATYHRSVDTEFVCLVADTGRIVVRGDVDSNAAPTLDRQIAVESRSGVASVTIDLSAVTHLGSAGVSALAAARDRARKQGGDCVLVAPPGSPAHHVLSLVQMPVFSGDIENVFVED	putative protein
EMLLHODB_00696	8	0.665409	0	5.95011	0.743763	1.21313	0.920507	-2.03034	FALSE	0	train	0	FALSE		smc__18256	398694	Mycobacterium shinjukuense	Secondary Metabolism Collaboratory	MVEKFDPAGVREPRAPREDRYVDIGPTGAGMAGIWGQLEITEGAALDRRLDQLAATVCRDDPRTAAHRRADALLALAGGQSRLVCGCGAEHCPAAGAEQAPLAQVVIHVLAEQATVDGASTAPGYLPGLGAVPAPLLRELAGSAKCKPLRIPAPVAEPGYRPSAALAEFIRWRDLTCRFPGCDQPAAACQIDHTIAYPVGPTHPSNLKLYCPAHHLLKTFYAGAGGWADRQLPDGTVIVTAPTGHTYTTTPAGALFFPALGTPTGRLVIPEPTRAPGAQRGLMMPTRTRTRAQDRAARIAGERKRNAARIARKNFLLAERLAREDEPPPF	hypothetical protein
EMLLHODB_00968	12	-0.397189	0	-15.1791	-1.26493	-0.0495834	-1.65808	-2.13443	FALSE	0	train	0	FALSE		smc__18256	398694	Mycobacterium shinjukuense	Secondary Metabolism Collaboratory	MGPTHPSNLKLYCPAHHLLKTFYAGAGGWADRQLPDGTVIVTAPTGHTYTTTPAGALFFPALGTPTGRLVIPEPTRAPGAQRGLMMPTRTRTRAQDRAARIAGERKRNAARIARKNFLLAERLAREDEPPPF	hypothetical protein
EMLLHODB_01008	15	-1.73289	0.0714286	5.43751	0.362501	1.30518	0.266407	-0.634711	FALSE	0	eval	0	FALSE		smc__18256	398694	Mycobacterium shinjukuense	Secondary Metabolism Collaboratory	MRFSTASAHAVAVGCRLTPPLITFGRNVIVVDASVLAVALGDDRADGRHARERLAGETLVAPELVDLEVVSVWCRQVAARLMPARRAASAVADLADLPLRRFSHRPLLHRIWQLRHTVTPYDAAYIALAEAFQVVLVTADARLSRASGVHCEIAAIGGR	Ribonuclease VapC9
EMLLHODB_01101	66	-3.32041	0	3.52326	0.054204	0.370731	-0.0463278	-1.9541	FALSE	0	eval	0	FALSE		smc__18256	398694	Mycobacterium shinjukuense	Secondary Metabolism Collaboratory	MAASSRSASQGGTSPDAEAPVVIDCDECAARGPACRDCVVSVLLGAPETLSHDEHAALKVLAEAGLAPRLRLVPIRRDRGSGAA	hypothetical protein
EMLLHODB_01203	11	-0.512425	0	6.25168	0.568334	0.733886	0.533087	-1.88892	FALSE	0	train	0	FALSE		smc__18256	398694	Mycobacterium shinjukuense	Secondary Metabolism Collaboratory	MAGVTYWRQAGELKRNEASDLQNERSQLSRNRGRTADDLLERYWRGEQRLATIAHQCEVKSDQSDRVADAVNYLRDRLTEIAQSGNQQIDQILAGKGPIEAKVAAANLVIEQSNAMADSAGATAMSNIIDATQRVLDETIGGGARSWLRDHGVNLDSPPRPRPITAEDLDSRSAGPPPEASAFGGDRSPPPAPPAADDVPEISPAALTYGSDRRPPPAPSPVDGVPEISPAGLAYGSDRRLVPWPSPSPVSPPLPPGAPSVSVGGPSLPAGMPSAAAPTAPISPQSLSQSFATGMMAGAPAAAGGESLSAGAVHAASEPLAPAVSPAAAPVVPAPTVAAGVAGVAHIPDSAAAPGPAPVAPPTADSASGMTTVAPVMTGGPAGSPAPVAAAPAGPLPAYGSDLRPPVVAPPAAPPAPAGPVSGAAVAPSSPAAGASVMSPVDRSATQATPPSPPASGASPTASAAAPATAGAAAGDTSRRAAEQQRLRRILDAVARQEPRLSWAAGLRDDGRTTLLVTDLAGGWIPPHVRLPTHVTLLEPTTRRRDANVIDLLGAVTLAASHHPHGYLGEPDPDTPALTADRRARIAPKIAELGPTLAEAVRRRDGLPRIAHAVAVAATRNYGVPDNEADLLHHKATQIRQSVLTTYPNHDVTAVADWMLLAAINALIAGDQSGANYHLAWAIAAMSTRRST	putative protein
EMLLHODB_01215	9	-2.60775	0.222222	15.2849	1.69832	1.92196	1.71133	0.68111	FALSE	0	train	0	FALSE		smc__18256	398694	Mycobacterium shinjukuense	Secondary Metabolism Collaboratory	MIVVDTSVWIDVLNGTPAPQAQRCVELIRSGEPVALTDVILTEVLQGLRSDREAALVERHLRAFPILRLQDLDDFVLSARLYRAARRAGVTIRKTLDCLIAAPCVRTGAPLLHADEDFDRLASCTPLRIWTG	Ribonuclease VapC11
EMLLHODB_01323	43	-2.28488	0	-47.4007	-1.10234	-0.817201	-1.16156	-3.93692	FALSE	0	train	0	FALSE		smc__18256	398694	Mycobacterium shinjukuense	Secondary Metabolism Collaboratory	MLAVSLLFAGAFLAVARFHSSPSDVLDHPANPVSDDATRALVVEAAKHVVTVAGLQTTTAGYLLMSCKNRDDPPYQGAVYLTFVLPAGARADTYFRTAAAALTTHGWTEGLPPSDQVFGKTLSKGGVTAILHRHDADTGMGVLRLYGQCRNITDHRRDPTGWIDITGELTLTVR	Putative lipoprotein LppJ
EMLLHODB_01439	6	-2.237	0.142857	8.5741	1.42902	1.73912	1.39853	1.52415	FALSE	0	train	0	FALSE		smc__18256	398694	Mycobacterium shinjukuense	Secondary Metabolism Collaboratory	MIAELNPILRGWGNYFRTGNAAQKFGQIDRYVVRRLFRLMVKKRGRNLCAGQADQWTEAWFNGHGLHRLRGTIRYPKAA	hypothetical protein
EMLLHODB_01497	14	-1.61225	0	16.4968	1.17834	1.45091	1.12406	-1.00134	FALSE	0	train	0	FALSE		smc__18256	398694	Mycobacterium shinjukuense	Secondary Metabolism Collaboratory	MMLSYCSNVVPAHTLLELERQLRSVFGPARERAGLDQLGVGLWLPAHTMAQLSGDPRARHRLARVLQDSGLGVVTMNAFPYGTFHGSSVKHAVYQPDWTTPQRLSYTRHCAEVLGGLLADTDHGSISTLPLAWGDPWDQVADGQARDNLCRLCHDLQRIEDRSGHRVRLAIEPEPGCVIGSCHDAIGWLNRAVQAGDVDPRYVGVCLDTCHLAVMHEDPAEVLAGLSAVGMEVVKIQASNAIEIENLSAEGVAEAFTEFANSPYLHQVNGFDADGRRWFRDDLSFEDPAIPRSGSARVHYHVPLHTSPPAPLGNTSHVLTDVLAILSDRWLTGSIDVEIETYTWEVLPRSLRTGSLAEDIAAEIRWLDELLCARDPV	hypothetical protein
EMLLHODB_01527	7	-3.156	0	5.39762	0.771089	1.25181	0.808479	-0.868744	FALSE	0	train	0	FALSE		smc__18256	398694	Mycobacterium shinjukuense	Secondary Metabolism Collaboratory	MWRRWIGSALPHIRGPRVLEVSFGTGWLLTRYAGNFEAHGVDLNERMVAISRRNLRRAGVTADLRQANVEALPYPDGHFDTVVNTMAFSGYPNGRQAMSELRRVLRPGGRLVLIDVGYPHDGSRLGRALVGVWKRSGDVIRDMSSLFESFGFDVYHEQVGGFGSVHLHVATKQGN	hypothetical protein
EMLLHODB_01696	49	-2.58085	0	-86.687	-1.76912	-0.0915906	-2.081	-1.30553	FALSE	0	train	0	FALSE		smc__18256	398694	Mycobacterium shinjukuense	Secondary Metabolism Collaboratory	MNPTISVCVPMYNNSATIVHCLRSILDQDGVDFELVVVDDDSADDCAAIAATMLRPGDRLIRNESRLGLNQNHNKCLEVARGTCIQFVHADDWLLPGALQKLAPCFDDPAVGLAFAPRRVVQDNIRWWWRAASKPHRFFVKLREYNHGSSLVTQMMLMGGAGNWIGEPTCVMFRRQLALDVGGFRDDIYQLVDVDFWFRLMLRSAVCFVPQELSVRTQTVGTESVRNAKTRRNWLDQLHILTWLIVDPASTTVIRNLARAWWLVTWLTLHLVVAVLGPQRWSRLKTLARAPVHEFTHARRLADRLS	hypothetical protein
EMLLHODB_01820	14	0.164427	0.0714286	1.04898	0.0749272	0.513688	-0.0521324	-1.89478	FALSE	0	train	0	FALSE		smc__18256	398694	Mycobacterium shinjukuense	Secondary Metabolism Collaboratory	MPGYLTEVHHVTDYSECRETDINDLAQACGPHHKLVTSGGWRTRKRKDGTTEWIPPAHLDHGQPRTNSYFHPEKLLHNDDDDDDP	putative protein
EMLLHODB_01975	118	-3.671	0.00694444	-370.881	-3.14306	-2.68937	-3.19074	-1.88647	FALSE	0	train	0	FALSE		smc__18256	398694	Mycobacterium shinjukuense	Secondary Metabolism Collaboratory	MTTPASAAASGTFTLGGDLTVNRLGFGAMRLTGTGVWGSPEHHPEAVRVLRRAVELGVNFIDTADSYGPYVSEEIIREALHPYAGPVIATKAGLLRTGPNVWIPLGHPSYLRQECEMSLRRLGVEAIDPFQLHRIDRNVPLADQVGEPAALKNEGKIRHIGLCEVDVEQLRAAQQITPIVSVQNRYNLTTRAAEPLLDVATGLAAGPAGDGADSGHVAGGAPGGERRRRRDHPFRRGVRDPGRGRRPAWRLSRGRAEPVARRPNKAGEKR	hypothetical protein
EMLLHODB_02419	14	-3.408	0.0625	13.9744	0.998174	1.90618	1.31515	-0.84257	FALSE	0	train	0	FALSE		smc__18256	398694	Mycobacterium shinjukuense	Secondary Metabolism Collaboratory	MRLHITVDDELVAELDRRAGSRRRSAFITELIRRGLDDERRWDDIEAALGAIPDEGHEWDDDPGEWVRRQRSDRRRVG	hypothetical protein
EMLLHODB_02540	50	-3.71287	0	-67.834	-1.35668	0.0818707	-1.60021	-3.03192	FALSE	0	train	0	FALSE		smc__18256	398694	Mycobacterium shinjukuense	Secondary Metabolism Collaboratory	MGDTHHDPTDHCRTTQPHAGITMKDNFFWPGFILLAVALFGMVGTAAAAAYRHYEWLATTGLIAVLATVAGALWFVVERRRVARIDEQWHATHPDSRPRQHA	hypothetical protein
EMLLHODB_02639	45	-3.24317	0	-94.7399	-2.10533	-1.36509	-2.31499	-1.54614	FALSE	0	train	0	FALSE		smc__18256	398694	Mycobacterium shinjukuense	Secondary Metabolism Collaboratory	MPETSAGGAPKVSVVSITYNHEAYIREALDGFVAQQTDFPVEIIVADDASTDATPAIIGEYAERHPHLFRPILRSTNIGVHANFTDALSAARGEYLALCEGDDFWTDPLKLTKQVRYLDRHPQTAVCFHPVRVIWEDDRAKDSEFPPIAWRGDLSVEALLARNFIQTNSVVYRRLPRYDDIPAGIMPIDWYLHVRHAIGGEIAMLPETMAVYRRHAQGLWYCADTDRRTFWAVQGHGVAATLEAMLDLFPGHRAREQIVGEVSDWVLGEIAKVPGPAGRAALLNSIADHPRMTMMSLQHRWTRTPWRRFKRRLSADISSVKAHVKAHVYAYSARVTSRTGRPRRRVAADDDRTLNRAVDHQPA	putative protein
EMLLHODB_02737	17	-4.18411	0.0769231	-12.8051	-0.753238	-0.509829	-0.848997	-2.55867	FALSE	0	train	0	FALSE		smc__18256	398694	Mycobacterium shinjukuense	Secondary Metabolism Collaboratory	MKMCNPNSRLLFRGTNRSVRLRRAVLGMAGLVVLSAAMAGCRQTAGESLPSKVPTDLAEPVPGIAHTPPDQIPPNAVGCAASPTGDGQQVLATVSDPAAPRITISVPDGWTSTPGTGDTALTLTGPLGMSATVTIVPTDLPPDAAFARYTAGVGGSMARRKFSVTGAQFCGYSSEQLSGTLQGPSGGIDFAARIAHVRTNTRQYLIAIHLQGPTGLEGPTGFSAASSTLTQDFGVVIP	hypothetical protein
EMLLHODB_02873	37	-4.33259	0.00520833	-30.3716	-0.820855	-0.104367	-0.826209	-0.847647	FALSE	0	train	0	FALSE		smc__18256	398694	Mycobacterium shinjukuense	Secondary Metabolism Collaboratory	MIHDLMLRWVVTGLFALPAAECGLAIAARLRPWTWVVNHGLHFVMAVGMAVMAWPWGARLPATGPAVFFLLAAAWFVTMAVVAAQATGVRGLYGYHGLMMLATAWMYVVMDGHLLPGSSSAQHATGHGGSMPGMDMAAMDMLASDGSPLWFSAVNWFGVVGLAVAAVVWTFRYFTQRHEAAGSRSLGNLGQAMMAAGMSILFVATLFRV	putative protein
EMLLHODB_03455	135	-4.1555	0	-537.437	-4.04088	-3.76491	-4.09311	-1.84591	FALSE	0	train	0	FALSE		smc__18256	398694	Mycobacterium shinjukuense	Secondary Metabolism Collaboratory	MLAATLLSLGVVFLAELGDRSQLITMTYALRYRWWVVLLGVAIAASTMHGVSVAAGHFLGAALPARPMAIASAIAFLVFAAWTWREGAARDAGNVSAAGEPRFALLTVVSSFVLAEASDKTTLATVMLASDHNWAGVWLGTTLGMIVADGLAVGVGLLLHQRLPERLLHALASLMFLVFGLWMLFDDALGWRAAAIAVTGAAVLVAATGCTAQTLRRRRATAGTSRGSGDVG	hypothetical protein
EMLLHODB_03612	8	-1.6344	0	-3.95558	-0.494447	-0.083084	-0.573518	-1.72213	FALSE	0	train	0	FALSE		smc__18256	398694	Mycobacterium shinjukuense	Secondary Metabolism Collaboratory	MMLAPRPEPSPQALESPLVTTPSNPWGDERKNHQLRLRGQRPGRRQARRLSRRFARVGVETPPRRLRELLAGAPAAERELTDLNFAIIATRINREKRVAKFEQLKRRGTRSLMFAGLFLVVLNFLFCLAYVFVDLTQLAVPP	hypothetical protein
EMLLHODB_03743	56	-4.19738	0	-167.556	-2.99207	-2.09684	-3.19568	-2.83977	FALSE	0	train	0	FALSE		smc__18256	398694	Mycobacterium shinjukuense	Secondary Metabolism Collaboratory	MSTTTATSSLPNDSRSGSAGPAGNVIPAARLAKRRRDGHGQPALRHERFHTDDPDTAKRFFERAYTPGWQIGRLATGSAITHRRYQTAMITVDEVLIEGEFSCDIRAVDAVIVIHPRAGSLTVEAGGEPETPMDAPTVAGDGVPCLLHAKTARFAVVSIATKMLRKVAGEHDAPVPMQIQFLGRHPRSRAALDSWQRALDYVVATFACADTAQRPLIIDAGAQLLAAALLESFPSNVTAAQDLQADRALPRAFKGAVSFIQRHACHDIGINDVAAAVRLTPRAVQYLFRQHLDTTPTEYLRRVRLHRAHQDLLRSDSSATVTEIARRWGFGHPGRFAVLYRETYGQSPHTTLKH	hypothetical protein
EMLLHODB_03842	23	-3.20591	0	44.4269	1.93161	2.41097	2.01489	-0.967377	FALSE	0	train	0	FALSE		smc__18256	398694	Mycobacterium shinjukuense	Secondary Metabolism Collaboratory	MSFVIVAPEALMSVASEVAGIGSALNAANAAAAARTTGVLAAAADEVSAAMAALFGAHAQEYQRLSAQAAGFHAQFVQALNAGVNSYASAEAANASPLQAVEQQVLGLINGPAQTLLGRPLIGNGADGAPGTGQPGGPGGLLWGNGGNGGSGVAGVGGPGGSGGAAGLFGHGGNGGAGGSNAAGAGGVGGAGGAGWLVGNGGAGGFGGVGTTVSGNGGAGGAAGAFGNGGVGGAGGAAVIGGCPAMGVPAATRG	hypothetical protein
EMLLHODB_03902	8	-3.26833	0	11.9664	1.4958	2.09265	1.61202	0.63327	FALSE	0	train	0	FALSE		smc__18256	398694	Mycobacterium shinjukuense	Secondary Metabolism Collaboratory	MGNPVIVEATRSPIGKRNGWLSGLHATELLGAVQKALVDKAGIQSGFQAGDVEQVIGGCVTQFGEQSNNISRVAWLTAGLPEHVGATTVDCQCGSGQQANHLVAGLIAIGAIDIGIACGIEAMSRVGLGANAGPDRSLIRAQSWDIDLPNQFEAAERIAKRRGITREDVDVFGLESQRRAQRAWDEGRFDREISPIEAPVLDEQNQPTGERHLVSRDQGLRETTLEGLGQLKPVLEGGVHTAGTSSQISDGAAAVLWMDEAVAGSSPRHSSAPSPTTTWTARCSPRRRCWRRPA	Steroid 3-ketoacyl-CoA thiolase
EMLLHODB_04104	6	-1.39645	0	-0.481954	-0.0803257	0.476141	-0.161874	-2.76226	FALSE	0	train	0	FALSE		smc__18256	398694	Mycobacterium shinjukuense	Secondary Metabolism Collaboratory	MIGFGLVVGVVAASGVVVLGAAAGQGVRAPVFAVGVCAGIVGVSLNYLLVSRVVRRRLRVLSARLTEAQREIAASAGAESWEPLADRYALPVDSDDEFGQAMASFNYLVSSLDSSQMAERALRHRLVDQAKLAALATLTAGVAHETKNPLNFVVNFAELNLELCAELRAALPGESEALISDIETNLNYIRRHAERALAVMATMLQVGRSNVGDAQPCRVNQIVEESVGIAEHSWRINRREGRCAIHVELDSDDPVVRGFEGDLVQVIVNLVMNGLEAASSVPDRTGEVRISVQHDDDSAVVVVVDNGPGIDQETLCHIFEPFFTTKYRKGGTGLGLFICRDIIDNRHHGTLGASSRPGAGASFVVKLPLDHASAKTAARAAIDRTGERPISWWLDKPTGGLQAHGD	hypothetical protein
EMLLHODB_04125	19	-3.13331	0	-3.67901	-0.193632	0.651934	-0.419124	-2.20556	FALSE	0	train	0	FALSE		smc__18256	398694	Mycobacterium shinjukuense	Secondary Metabolism Collaboratory	MASAAAPYLGWLGTSAVLAEGAAAQARAAATAFEAARSAMVHPAVVNANRVLMTTLVATNALGQNAPAIASTEFQYTEMWAQDVAAMLGYQSGATAVASSLTPFSVPPGGVPGLANQVASMVAAAAPQMASTLQSLPVGTAVAGVQELSTPAGMAMSPMMMLLSNAMRAGAPSGAGSAGAATALPEGAAKFAGGAGVQQAMKGLGHGAGLGAASAGLGQARTVGALSVPATWAGSMPARMASSAMSGLSGPGLPNAAALAQAVGAGAGGMPMMPMPMGGMGGAGGGMPAGMMGRGGASPHVVQARPSVIPRTGVG	putative PPE family protein PPE38
EMLNDNPI_00031	16	-3.58767	0	-16.7474	-1.04671	-0.530053	-1.22249	-2.21018	FALSE	0	train	0	FALSE		smc__1161347	2614691	Microbacterium sp. 3290	Secondary Metabolism Collaboratory	MANGVWTQTARLEAAAVRVERQLHRHGVVEARRFAVRTEARAIVVAVLAFGVALAGAAVGFWGRTVPVWEGASVGAAGIAVAASITLAAASVSYQLAARDPRQAWLMDMTRTRRAWMTGALAVSLAAVFGMIQWMLFHAASLIWPGVAVDTLTATMIVALVAGVSGYSAFTLAAHVTASRLVLLLFAVVATGFTVSVATTREEHWYRLHFSELGGEGGVTSAVFNATLILAGGVTALLALYLLASLQAWGRIEPRVTRARSLIVYAVFLALAGCFIGAALVPVTTTQIGHNIFAIGMAVIFGGLLLGLRWVLPCLPRAMIVLAVAVSGGILFSASLFWIGYYTLVTHEMVCAGLVVGWLLLFTRTLATAERADSAAAQARDDS	hypothetical protein
EMLNDNPI_00151	7	-3.52671	0	7.63329	1.09047	1.64836	0.958931	-0.262057	FALSE	0	eval	0	FALSE		smc__1161347	2614691	Microbacterium sp. 3290	Secondary Metabolism Collaboratory	MSEIEVRPVDAAHWADVEAVFGKAGADNGCWCQYWLIGARYHERDRAENRRDLKTQVAAGDAGLLAYRDDEPVGWARLTPRSELGWLTTRFSTFEFDGAEAWGLPCFFVPARARGDGVMTALIRAASAWGRDRGVPIEAYPVDPGAPGATRNRFTGVLPTFLAEGFEIAGRLSEDRVVVRTAAVSRR	hypothetical protein
EMLNDNPI_00362	39	-4.155	0	-46.3139	-1.18754	0.0373667	-1.47405	-2.18036	FALSE	0	train	0	FALSE		smc__1161347	2614691	Microbacterium sp. 3290	Secondary Metabolism Collaboratory	MADIVSQPWFWPAVIVSIGLPLLLIGLTEYYNALARRGSRAAPIVLMVRNYLVPVAGVLVLISQPDAWQGSGTWPRVVWTIFGLLLIIVVINAINHLVFHRGEKGSWRDRFPTIFSDLIRFVFIIVGIALLFWWVWGADVAGVFAALGVTSIIVGLALQNAVGSIVSGLFLIFEAPFELGDWIDTGDARGQIVEVNWRAIHLDTGNGIVVMPTGHLAGGSFTNLSRSPEPYAATVQVEFGTDDPPGKVRSTMIAVARNIPLVSPDRDPSASSHPGSRYEISIPLQTPGDRDAVIDTFVTRLWYAARRADLHLDGDTTDDWRTPARLQDALRQIAPTLSLKSGETDALAAYTRLERYCAGESILIPGTVPTETRFILSGSVVLGIPTEDQGFIQVSQLTRDDAIGITALSRVETVSRAVATSEVDVVVFPVTVLDDIVRAHPVVARELVRESENRVQQARLALQAVGEQLPFGRQVLG	hypothetical protein
EMLNDNPI_00377	13	-3.80025	0	-4.59836	-0.35372	0.409056	-0.322527	-2.05982	FALSE	0	train	0	FALSE		smc__1161347	2614691	Microbacterium sp. 3290	Secondary Metabolism Collaboratory	MTGSSTGTTKRKRPVVVAVVAALVLAVIAGAAWATMPRDERARASTSDPSGGNTPGTRPSIAAMRVGDGSYLNGYEYLRGVNIYSLVFAGQRDDLTTLGEPQASYTYLAARGVKIVRLAVPWQRLQEIPPGGDAADGLAQPISQKYLDVVAEQVRRAGAAGIRTVIDLHNGCTYPWGAGDYVSGSLSCGNGITQTHVRTLWRAIANRFEGDERVLAYDIFNEPRWSVGIDNYRLYAQVAVDAIRSTGDQHTIWVEGILSEFRGRLATIAPDGPWIVDRLGKIMYSEHFYDNEDGKVYSSADDHTKVLTQLKTFGEWCTKWSVRCAVGEVGWPSGGTGGVQSATSATQWNALFEKFYRLADAYRLDVTYFAASSATKTGTLLAYVSTDPGVPSAKGINTSLSQSKVIQAHLSRLAG	hypothetical protein
EMLNDNPI_00425	17	-3.97111	0.0714286	-13.7826	-0.810742	-0.429904	-0.600833	1.8049	FALSE	0	train	0	FALSE		smc__1161347	2614691	Microbacterium sp. 3290	Secondary Metabolism Collaboratory	MTNAIAKLATTTQVLLIACGVVSVATIGVETFGISSVTGFLDGNQAAVDLINAYDQAVLVTSILSAVLLVATGVLWAIWQYRVAKQVAGGTRRSPGWHAGSWFIPIVSFWFPYENISDLWRAVGRSRPPWQIVWWLLWVVSNWVIQVSSRIYATAEELDEFRVAMWVSLAGEFLQLAAVPLAWLVIRGITHGILQRSSVPTDSIAV	hypothetical protein
EMLNDNPI_00787	13	-4.21383	0	26.1476	2.01136	2.56221	1.9681	-2.38331	FALSE	0	train	0	FALSE		smc__1161347	2614691	Microbacterium sp. 3290	Secondary Metabolism Collaboratory	MAPIEPVSARIEAGPGAVLAYDAVGSGMPLLAFHGAYSGRAEVRGFLEPMVSGRSIRRIYVDLPGHGESRPSDALRTPDDALDLVDALLAAEAPQGPFLVAGHSFGAHFARALAARHPERVAGAALICPVMAGEWETPPFTVVQDEGVSAQLEAQRAEYESYFVVRNADTLQRFRDAVVPASGDVDEQTLERAIAVAPLAIDPDTVTLDAPVLVTVGREDSVVGWRRQHRELADRYPRATLAVVAGAGHALPHERPELLTALVHDWLDRVGIQGGAGS	hypothetical protein
EMLNDNPI_00808	13	-4.15867	0	-35.9759	-2.76738	-1.02792	-3.23787	-1.92457	FALSE	0	train	0	FALSE		smc__1161347	2614691	Microbacterium sp. 3290	Secondary Metabolism Collaboratory	MSPDDRRAMIAQQAIPVFIEHGSSLTTRQLAENLGIAEGTIFRAFGDKDALVRAAVRAFFDRAESLLSTGLVDASLPLEEKVSRLVRGAREHAKGVFAMLSLLDPGEAGEYISRARSGKFEAAIAQAFAPDAEALGVAPERVALLMRVAIIAASAPAHHQQPSLDDDELVQFILYGIAGQPRGKD	hypothetical protein
EMLNDNPI_01030	46	-4.18356	0	-114.736	-2.49425	-2.31596	-2.47486	-1.86677	FALSE	0	train	0	FALSE		smc__1161347	2614691	Microbacterium sp. 3290	Secondary Metabolism Collaboratory	MHELTEEALVAASVDRVWNDFTQAGPLAEWIWPPRFETEAVVEAEPQGRWEVRSAVADLAVEGRVLEIDPPSRLRLQWRWEGEQHTTDAEIRLEEAADAATRVIVRHTGFQTADERESHVEGWSNCLQRLIERYGAPPRG	hypothetical protein
EMLNDNPI_01034	28	-4.26956	0	-70.1395	-2.50498	-2.24838	-2.48419	-0.890511	FALSE	0	train	0	FALSE		smc__1161347	2614691	Microbacterium sp. 3290	Secondary Metabolism Collaboratory	MSKRLNISDGFSIVEVIIAMFLLGLVAVAVLPALWQGIQFSSQQSAVATATRQVNALIEQARDNPTCASLTSFGTPSTVQDGAGHTITIAGAVGACPSASKTVSLILTAVDGSNKKLATASAIVFVP	hypothetical protein
EMLNDNPI_01036	10	-4.02114	0	-14.8904	-1.48904	-1.42867	-1.48125	-1.3085	FALSE	0	train	0	FALSE		smc__1161347	2614691	Microbacterium sp. 3290	Secondary Metabolism Collaboratory	MLVINRFLRRTRADDSGAVLVTVLVVMLVGFIVASVVAASVLFAIRSNVGNRSRTQAFIAAESGRDVAIAAITAGCSATAFSGTVDPIYTSTVYVTAGNQPASATDGGVTQGCPTSTTRYVVIRSTGTGPDNSTATIDSVYPWQVTYSQQPGGVVTYFSGGFTAGVAHYTGDLVLRDGDWGCNIDGILDGDLYVLQGTTTFSNNCTVNGDIWSAGNVTSSSQNVKVNGDITTNGYVSMSSNGGALVDGSMFAKGNITLSNQGSSTASVTGGLTSRNTISVDNKWTVTGTQTPNSPTDPVFDPTLAWLMAATKWIDLDNAGWGTKYTATNVCTLSDAAIGTLISTAGTPLVLDYTSCGNGAVKLDLGNMTPKRDAVVIAKPGVRMEINLLGTVTDDGNKRQLLFIHSDATRNFTNGEPVPNCGNGNQNDSFDVSGAIDPNVRIMMYSPCGITGTATSSFSGQYYTNDSTHMHSSATYTCKPMSWSPVFDQLGCKIKGAGGVAQGSLIQRLGQLVFQTEL	hypothetical protein
EMLNDNPI_01055	9	-4.01112	0	-14.482	-1.60911	-1.51291	-1.63164	-2.89069	FALSE	0	eval	0	FALSE		smc__1161347	2614691	Microbacterium sp. 3290	Secondary Metabolism Collaboratory	MSACFMHSSMHSWHIAMQASSIDIIVSRFMPCMRIMARIIVLHMSAQFMHAGAQSIICVEHTVHACSQAEQASIQACITDMSIMSIPGIDIMSFDMASIIMESISRSFLIQVGGVSRLFGTLLPPALRVTGSRARSGSIHTRVTRSDQIAIRPERGRTLVGMRATTSSPRFLARFVVTAAAALVLAAGGLLVASPASAHDELLGSDPAADSTIDALPAQITLTFSGDISTEQGANEIQVTDAAGTELAAGDFMVQDNVLTQPIGGAASGVVTVLWKVVSSDGHPISGDYSFTVTPTTTPTPTPTQTATPTPTPTQTATPTPTPTQTSTPSPTPTAVPDDDGAGDSLPWIIGGIILVAVLGAVTYLLVSRARRERDKQTLDAAAADAANPPTTGSEPPADR	hypothetical protein
EMLNDNPI_01064	183	-3.96879	0	-639.613	-3.49515	-3.19374	-3.53284	-3.18786	FALSE	0	train	0	FALSE		smc__1161347	2614691	Microbacterium sp. 3290	Secondary Metabolism Collaboratory	MTPDRPEHAPEEPEHGVLSDTGSIETTGLGIIRGSTEQVSVDLSTGSDDDLVDDDDVIGDEVPLVEVPVIEAFVPTETAEGEIVEAGSGRLDEADDEETEASAMADHNVEDADIVHDDDGPHTGDDGATPDSEPSSGYDALIAGAVAAAVSEPPTTTDSTPATRREAYHPDVLDRVQMVERVTPPPTEVALTSKRLGEFEADRESADLLTADRLLDPHQVVRPEPEGAWQHFLYAISGRRINLGDGKRARARKDLDRRIAAPLNGGARFVPVLSRKGGVGKTTVTMLLGMALADARDDRIIAVDANPDRGTLAERIARSSGKTVRDLVRARGDVVGYNDLSSIVARDETRLDVLASDSDPRVSEAFSDRDYLDVASLAAHYYSIVLTDTGTGIVHSVMGATLDLADQIVIVSGLSVDEARLASETLTWLETNGYADQVRSAVVVLNTSRPGTPLVRLDELEGHFRTRVRTVVRVPYDPHIGAGSAISFKELQPATRLAARELAASVVEGLRSLARAA	hypothetical protein
EMLNDNPI_01141	52	-3.92008	0	-176.866	-3.53732	-3.28609	-3.48671	-2.55346	FALSE	0	eval	0	FALSE		smc__1161347	2614691	Microbacterium sp. 3290	Secondary Metabolism Collaboratory	MFDPGINRHLIADQGEVVIDEVRKHWAAILWARLELYAAIVVMLLTFFVPAQTWWVPLLIGGAIALHAGWKILDRKMDRFVITNMRVFRVHGILSQRIATMPLSRILDISVHKPLIGRMFGYGHFIFESAAQEQGLREIRFVGDPDARGLTIQRVIQQSGLRGFSAQRPFPEVAPAPAQQSSPDAPTARYDDMWSRAIPPKPPMPPYDPDRADTAPIDLPY	hypothetical protein
EMLNDNPI_01192	10	-4.17314	0	-10.315	-1.0315	-0.431298	-0.846145	-3.43865	FALSE	0	train	0	FALSE		smc__1161347	2614691	Microbacterium sp. 3290	Secondary Metabolism Collaboratory	MSDNSTPDSSPESTPAAPEPVADAAAPAAPDAPAPDAPAADAWVPEAAAPAAPLAPPAPDAYPPVAPAPPAYGAPDPGYAAAPPYGAPAQQPYGTPTQPPYGAPAPQPYANPAYTAAPAYGSAYGAPAQPKTNTLAIVSLIASISAYVILPFVGSIVGVITGHISLSQIKQTGENGRGMALTGTILGWVGIGLAVLGLILLLVLLPVFIANIQYMRTYS	hypothetical protein
EMLNDNPI_01322	334	-4.23082	0.0104895	-1504.1	-4.53043	-3.81237	-4.73545	-2.70859	FALSE	0	eval	0	FALSE		smc__1161347	2614691	Microbacterium sp. 3290	Secondary Metabolism Collaboratory	MTIPTTAAVQHPAALLADLADALPADRITTDPDVLAGYAHDEAECAAWSLPACLVRPRSAEDVQAVVRACIRHGAPVVARGAGTGLSGGANAIAGGVIVSFERMDAILEIDELERLAVVQPGVVNDRLRAEVAKHRLWYPPDPASSPWSTIGGNVATNAGGVCCVKYGVTRDYVLELQVVTGEGELIRVGRRTAKGVAGYDLAGLLVGSEGTLGIVTEITVRLRPLREPERTVAAYFGSLVDAGRAVYEVAAAGLTPSALELVDRTCLKAVDAWKNMGLADEGEVLLLGRIDTPGPAGEEEVAALLRAFERGGATWAERSTDEEEADALFAARRLAYPAMERLGPVLTEDICVPKAAVPEMLGRIEAIGARHDVVIANIAHAGDGNLHPLLIVPPDDDEARARSARVRGDHRGRARSRWHRHRRARRRPSQAHGPARRALSRSARHAPRDQGGARSARHPQSRQGLRAACAVATARRGSGGSSRAEPERRAPARGSSGRSSDAREARLAGTAAR	putative FAD-linked oxidoreductase
EMLNDNPI_01520	33	-4.02229	0	-96.2352	-2.91622	-2.64516	-3.09344	-3.25149	FALSE	0	eval	0	FALSE		smc__1161347	2614691	Microbacterium sp. 3290	Secondary Metabolism Collaboratory	MPKVSEKYRQARREEIARAALRVLERKGVHDTAIADIVVESGLSTGAIYSHFTNKGELARYIIAEFMLPRLDAIATASEVRTPRQIIEAMLTAITENGISPAVILQFWAEGSVAGEIQDELQRTIVRMRTGLAAALLPWARTKTGTDAEAEALAFSRTLDVAAVAQGFIANETIFGPRDPHEYLKAVEQILS	hypothetical protein
EMLNDNPI_01527	80	-4.07853	0	-163.646	-2.04558	-1.00864	-2.2909	-0.46428	FALSE	0	train	0	FALSE		smc__1161347	2614691	Microbacterium sp. 3290	Secondary Metabolism Collaboratory	MNETITITGNVATEPEHKLTPGGVSITTFRIASGQRRYDRQTGGWVDGPTNWYSVSTFRSLADHAYDSLHKGDRVILTGRLKVREWETSVRKGTTVEIDAEAIGHDLLWGVSRFEKRGPSASAGRTDTKAPTESTVDAWAAPGVADDVDVEWPTVAVPADGPEGGTLELATAETPF	hypothetical protein
EMLNDNPI_01652	10	-4.23883	0	2.73056	0.273056	0.751129	0.287795	-0.640327	FALSE	0	test	0	FALSE		smc__1161347	2614691	Microbacterium sp. 3290	Secondary Metabolism Collaboratory	MAHRFPFVLAAAAAVVLALTACAPDDTGPAASGTSSATSTASSTPTTTPTPTPAEASIPTDCAAVGTAATRAPTVDQLNLQGDGTGFERPAPDGATLVLGCDWFAGDTTGFLLLVSEVDPAAAASYITTLPAEGYACTAPDADGATMCTMTTPNSEYPVDTVETVIWRDGVWIYSSATNLDGTALLNDLQNSIWVD	hypothetical protein
EMLNDNPI_01692	22	-4.15754	0	-35.6872	-1.62215	-1.17933	-1.78378	-1.92774	FALSE	0	train	0	FALSE		smc__1161347	2614691	Microbacterium sp. 3290	Secondary Metabolism Collaboratory	MTMLDTGTIPATVAVRAEPRVSRLTTTSALVGVFAAVVSLTGSWIPSLWGDEAASVLSGMRPFGSLLEMLTRVDLVHGLYYIGLHLWIDLFGSSPFSVRLPSAIAVGVAAAAVTAMCGRFGPIWFAVCGGVFTAVLPRMTYAGEEARAYAFDAAFASILCLILAELVLRRRPSRGLWIAYGAVLAIGIYSFIYLALMAVVAGVVVVLTPALRADLKRWLIASAAAVVLAIPVLIGAYLQRQQVAFLAHREITADTTLVKMWFGALPFAVIAWTLIAIATAGYVMDVVRRRRASVPSGPRLELIALAWLVVPMGILIGVSVIEPGYAARYGTFAAPAAAVLMACGVRRLSRVRWMAVLAALVVIGAAVPIWASQRTPYAKNKSDWNDIAATIRAEAVPGDAIIFDESVRPSRRPRLAMSTDPASFAATRDVTLKTPYADGRSWHDTAYTVPEAAELGRFDDVERVWLVEYARNGEVNRTSEASLQALGFRRVHEIDEHSSVIYLYVKPSALDD	hypothetical protein
EMLNDNPI_01847	9	-4.21814	0	-3.41238	-0.379154	0.290515	-0.495163	-2.10591	FALSE	0	train	0	FALSE		smc__1161347	2614691	Microbacterium sp. 3290	Secondary Metabolism Collaboratory	MTDAPQWLERFVLLYFSGPDGRSKVPEVFPAHHAYTLAFQTARPGELLLTGPFAEPIEGQPGAMNVFTTREAAETFAASDPFVTEGVVASWTVRSWLTSPE	hypothetical protein
EMLNDNPI_01951	10	-3.26575	0	-15.2573	-1.52573	-1.01095	-1.71311	-2.45625	FALSE	0	train	0	FALSE		smc__1161347	2614691	Microbacterium sp. 3290	Secondary Metabolism Collaboratory	MMQHGMNDADRQEYADQIEEARLASRQQRRARRQAFGERVSDFLLSIPAGIAVRLGG	hypothetical protein
EMLNDNPI_01980	69	-4.2229	0	-246.054	-3.61844	-2.98615	-3.69102	-1.93974	FALSE	0	train	0	FALSE		smc__1161347	2614691	Microbacterium sp. 3290	Secondary Metabolism Collaboratory	MLSGCATVEKPLSPLPTGADPVDLDPAEFTTVIDNPYWPMTPGTQWTYRETDPDGDLTVVVTVTSATKTMANGIEARVVRDSVFRGDELVEDTFDWYAQDSHGAIWYLGEETAEFENGTVTSREGSFEAGVDGALPGIALPADPQPGMAYRQEYRKGQAEDHGAVLGVDELAEVPYGSYQGALLTRDTTPLEPDVEELKFYARGIGPVLTLTSSGGSGREELVGMTTVPGGTGTGPLGDPG	hypothetical protein
EMLNDNPI_01986	12	-4.02644	0	-28.1162	-2.34302	-2.03763	-2.4652	-1.284	FALSE	0	train	0	FALSE		smc__1161347	2614691	Microbacterium sp. 3290	Secondary Metabolism Collaboratory	MIVDMQLASTSTQRTYRYVRLGIIGAIFAIFVVLIAYGLTAGWPTSISALYYTPANTVFVGSLFAVSLGLLALSGHSVEQVMLDLAGIMAPLIAIVPTAIGDNDVPGMIGGCPTDMPCVPELFLPAIAYGMVTFAVVGGVGVVVAVILAVVQRTVSRGLLLAIAVAAAIIAGMTLWWALDPASFVPSAHLVATASLLGFMALASIAAASAAGAGPYRAIYAVLAMLIVVSLLFIVAVTLFHLAGVDLVAATGAPLILIGELVALGLFAMFWLTQTAQKWDEVNPSII	hypothetical protein
EMLNDNPI_02024	86	-2.76293	0	-324.426	-3.7724	-3.26134	-3.78024	-2.79041	FALSE	0	train	0	FALSE		smc__1161347	2614691	Microbacterium sp. 3290	Secondary Metabolism Collaboratory	METVEDVTRVRLVGGDLALDFVNTRSGPPTGPPDDDVLGSYGDLVAWSAYAGAMSEPEAEATRRLGLDDPSDAADTFARALRVRDDLDDVFRALAAGAQPDASALARLRDDEADALRHAELSPGTPMTWTWSGDRTPARPLRSVVHAAVQLLTEGELDRIKCCDGCRFLFKDETKNRSRRWCSMEDCGTDEKIRRYVAARRMRATGTAG	hypothetical protein
EMLNDNPI_02189	76	-4.24054	0	-319.463	-4.2595	-3.73089	-4.40223	-1.93318	FALSE	0	train	0	FALSE		smc__1161347	2614691	Microbacterium sp. 3290	Secondary Metabolism Collaboratory	MKTTGTRVAVVGAGANGASIGADLVDAQVDVTLVEQWPAHVEAMRRDGLLIRTAGAERTVHPRVIGLHEVAELRHPFDIVLIVMKAYDTRWAAELIAPHVSPGGVVAAVQNGMTTDAVTAAVGEARAVGTVIEVSATLKDPGIVDRHTPPERSWFAVDAHAKADRVAALLAHAGRVERFADIDSAKWMKLVSNSSVLVPTASLGLPMLDAIAVPGMRDVMLEAGREALAVGAALGHRPLPIFGLAEADLETDVVETMLDVLYDRFVVAGATTTVLQDWTKSRHSEVDDINGLVVAQGARLGIPTPVNRAIVEVGHRIERDDLVPDVSNVEALSSRR	hypothetical protein
EMLNDNPI_02467	84	-0.46695	0	-293.208	-3.49057	-2.63565	-3.73293	-2.28791	FALSE	0	eval	0	FALSE		smc__1161347	2614691	Microbacterium sp. 3290	Secondary Metabolism Collaboratory	MARARWQSYAPRMGRFIYDSAANSVDIEDRTLAHLRIVVMNKLRRSESFMFDLEMGDGSGRRSFWMHQSVPMQFHFFGSRHPQINRQWIEDLMQSASSPNGLTIVPEPAEEIPSPTPPSPQAGMVVPAQ	hypothetical protein
EMLNDNPI_02480	15	-4.142	0	6.51344	0.434229	1.45825	0.417953	-1.90343	FALSE	0	train	0	FALSE		smc__1161347	2614691	Microbacterium sp. 3290	Secondary Metabolism Collaboratory	MPHARIDLHKVHEPRLGEYSKAILDGMVRGFDMPPDDLFQIFRMHEPGELFYSPTFPDHQRDDIIFVELVAQVGYDDEQKQAAMAAIADELAALGVKRDNILCVILEVHGAAWYTAKSRHP	hypothetical protein
EMLNDNPI_02657	271	-4.11487	0	-1027.44	-3.80534	-3.35037	-3.78382	-2.55629	FALSE	0	train	0	FALSE		smc__1161347	2614691	Microbacterium sp. 3290	Secondary Metabolism Collaboratory	MSESAVPSTRRVGVREVARLAGVSSQTVSRVINEHPNIRPETRARVLEAMAALDYRVNNAARALGTRTTRTLGIVASDATLYGPSAGIGALEAAAREVGRWVATAYADAADPASVEGAATHLLGQGVDGIIVVAPHARTLPTLERLTAGAPLATLHGGSGAQLQADGAALAVEHLVALGHRRIARLAGPQDWLEALARDAGVDRALAEHGLEPGTRWAGDWSALAASSLAPDVAATVRADGGPTAIAVANDQMALGLIAGLRRAGVEVPGDVSITGFDDNPDAAFYAPPLTTVRIDLAGEARRCVAEVLGQSASTLPASPVLVIRESTAPPR	Lactose operon repressor
EMLNDNPI_02722	4	-3.966	0.25	8.41489	2.10372	2.18348	2.09522	-2.09741	FALSE	0	train	0	FALSE		smc__1161347	2614691	Microbacterium sp. 3290	Secondary Metabolism Collaboratory	MSARLRLRGVVDLAERPPAPALLFASAAGWALLVWLTAAGTPMHPVPGAHAMPGMAAAPAVDVGPSAPALSMWAAMVLAMAPLLLFREMGRLWRGSLHRRRLLTIAVFVSGYGLVWMLAGAVAIPLAAFLSAGPGLAWTAVALVALWQCSPARQRCLNICHRAPRLRVFGWAAQGDAVRYGVVTGSACAATCGPIMVLVLVVADFHVLAMAIVTVLLTVERYRPARRPRWRLPLTPSTAEWLGVSAGERVVRGRTFV	hypothetical protein
EMLNDNPI_02724	18	-4.47517	0	-26.7388	-1.48549	-0.759402	-1.65128	-1.45111	FALSE	0	train	0	FALSE		smc__1161347	2614691	Microbacterium sp. 3290	Secondary Metabolism Collaboratory	MRTVRSALIALAGVSAVALTGCMPVAAGPQVSENRDISAVTTLVLDTSGDITISEGEPSLVIHATEEALKRLTSTVEGDTLTLGNKPGLGLDLGRISYDITLPALKAIELNGSGDIDATVSSPGAIHLEVDGSGNVDWTGLSADSVEVELPGSGDVQLTGTTSDLSIELDGSGSVDTQKLEAQTVVVSLDGSGDIHVTANDSLQAEISGSGRVVYSGDPSVHSEVSGSGEIVKG	hypothetical protein
EMLNDNPI_02828	23	-4.3525	0	39.7343	1.72758	2.56198	2.03389	0.137017	FALSE	0	train	0	FALSE		smc__1161347	2614691	Microbacterium sp. 3290	Secondary Metabolism Collaboratory	MQRKHLALLVPIAAIALVATGCTSTGSGSPSASAGGEKDTLTLAFETDPYGWDPSNQPGYQNWQAEAVWDTLVFCQSDGSLAPAAAEKYEISNENKTFTAHLREGMKFSDGTPVDSAAVKASYEFVQNNGGATNDYKGISIETPDDQTVSITWPEPQPTMNNKVCNPKIAPAEWLAAGKFDTPLGSGPYVLNEDKSTTGSVYTLDKNEDYWDATNYPYKHLVIKTFANEAAAVAAMKTGQVDAGLVAQADVEQVKATSGFDVKSFQGQTTRLLLTDHLGKVVEPIGNLKVRQAINMVFDKEAMAKNLYQGNAEPTAQVYRKGTDAYIDGLKDPYPFDVEKAKQLMEEAGYADGFELELPTIEGQNFETLMPYVTEQLAKINITVKQVPLSGANAIGDLLSGKYPVVLWQLGNFGNSALQTYIESTPEGWWDLEHQPDDYVDSRWEKIKTATPEESAKLQKEINQYLVDQAWFAPMVYMGTNFAYNADKVQIPTDSDQEALTPRLRDFK	hypothetical protein
EMLNDNPI_02830	25	-3.822	0.0434783	0.507857	0.0203143	0.813436	-0.136133	-1.4763	FALSE	0	train	0	FALSE		smc__1161347	2614691	Microbacterium sp. 3290	Secondary Metabolism Collaboratory	MKRSIPRRFGPVALAAAAALALTLISAPPASAEPAACVQSAPTAPMQVTADCIDPQFTQPVIDSETDEASPVPHHRVSGHFEGTGISFNIYLHAQADKAKWDGRFFQYTYPTAFTGPSTALASDRAVGFALASGGYAVAAGNSSVSLGYRYDAAAAKFAKTVAARYYGSDRKIFGYLYGPSGGSFQTVGAAENTDGVWQGFVPMVQGVPTPSSYNFAGRSAAELILSAKAAQIRDAILPGGSGYPYATLDAAERAMLKEMLGLGIPLKAWEDPDYLLGLDPAFYGAGLDSDDPLAYDPTYVDDFWNAPGYLGTETSPLGQRVREKLAEMGDTLGHRWNIAKRFAYRYQLPAADQGWIGLDQFRNPDGTPRYPQRAVGEPAFFGAVSGNAAFDGSVNGKVIVVSNLYDSDALPWHTDWYRHRVEASLGSAASNTYRVYFTDHAYHQDAPPTGARAATLVDWYGQVEQALRDVARWAEDGVAAPASTRYSIKDAQISVSPFALIRQGIQPTVDIVSLGGGTIKAKAGKPVTILATARTPLGGGKIIAAEWDFEGDGTYVAGKTGVPRKIAALTAKYTFTQPGTYFVSIRVTAERDGNVAAKYALLQNIDRVRIVVTK	hypothetical protein
EMLNDNPI_02999	30	-3.61726	0	34.0554	1.13518	2.49443	0.995551	-1.87494	FALSE	0	eval	0	FALSE		smc__1161347	2614691	Microbacterium sp. 3290	Secondary Metabolism Collaboratory	MTTSQRDKIMGCWMGKAVGGTLGQTFEGLAGPLTADFYHPVPTEMVPNDDLDLQVLYAVVMDGMPQPRVDRRVIATAWRDHVEFPWNEYGVGMRNLAEGIQPPYTGSFDNWFTCGEGAAIRSELWACLAPGDPDLAAAYAYEDACFDHDGDGVIAAQFLARLQSLAFEEDDPDTLLDAALAGIDPASGIARVVRDTRSWVAEGHDWIEVRRRIMERYGCSDFTDVRPNTGFMVLGWLAGRDFSERILICNNCGEDTDSSTATLGALLGIIDPTSIDQRWLAPIGRNLVLNQEISGITPPDTLDGFTDLVIGLRERLGGAVPQPEPTTFDPEAFALPVELAWTNSTFGTWQVRDQTELPPIGSTVPRVGVEYSRATLPGTWVRMPRAEFEDRILLIKYRLDGRGRERVRLMFNCREHYRVWLDDGFLFGAQGSQYLFPAPHMAPAGQFHDFTLGPGGHELVVAVKRPPLERDIAEWVIGLVELPSALWVENAFR	hypothetical protein
EMLNDNPI_03009	38	-4.18324	0	-128.853	-3.39086	-2.79818	-3.50422	-1.5029	FALSE	0	train	0	FALSE		smc__1161347	2614691	Microbacterium sp. 3290	Secondary Metabolism Collaboratory	MSETVLDTAVIGAGAAGLHVGRLLVDRSVSVELFDEHARVGDSWRERYRSLRIFSPGRVSSLPGLPLDVGFFGYPSAQQMGDYLERYAERFAIPVRTSTTVVAMTKGEAGGFRLELANGDIVRAQRVIVAAGAHRVPKLPRFAGELDPAITQVTSIEYRGPEQLAPGPVLVVGAGNSGTDIALEAAHSGHSVTIAGRHPGQVPVDVDNPVGNLMTGFFLRRLRQATVDTEKGRAMKEARRGIMLIRNKLADLDRAGIVRVARIEGIVDGMPVTADGAVIEAATVVWATGSRPDFGWLRLEGVLDDDGEPMQDRGIARACPGLAFVGLDFQYSAASGALFGMGADAAYVVDALFGADRVEAAEVGAPATT	putative oxidoreductase CzcO
EMLNDNPI_03023	6	-3.842	0	6.63705	1.10618	1.58297	0.920666	-1.36133	FALSE	0	train	0	FALSE		smc__1161347	2614691	Microbacterium sp. 3290	Secondary Metabolism Collaboratory	MDTQVLIWIIIGIIVVALIVVGAIYLMRNRAAQRERAQHEKAEKLREEARQSELAAREGEARAAQAKADAASAAAAAQQAQARAAQSDVEAQRLADSVDEHASEAAKHRAAQEETLRKADEVDPYAGTADARTTDAADAATVRSTTDRPTDVDGDGRADVGATDRTVADRDAVIADESDTTVDDQRITRPPASGAAPTVTHEDPAIADAPPTTRTRTDRV	hypothetical protein
EMLNDNPI_03390	20	-4.19838	0.1	-21.7818	-1.08909	-0.502953	-1.25148	-3.64216	FALSE	0	train	0	FALSE		smc__1161347	2614691	Microbacterium sp. 3290	Secondary Metabolism Collaboratory	MTAYPVSGPAFLRIEVQMGRVEVVAEPRDDVDVQISPANPARSGDRSAAEAVRVTHTGKEVNIVGPFRLNIFGPGDQVDLVVRVPEASDASVSLKYGSMHLGGTLGTVRVALDYGDASVARVGRADLGLGHGELRVERISGDADVTVKSGRARIGHVNGALRLKGSDAGIDIGTIVGAADIATSTGVVQLGDPGPALTVRSAYGPVRIRELSRGTARIEGSYGALTLGVRRGTAVWLDASSRHGVVRNELSADRGPADDEDTLEIHARTGYGDITVHRVTAGAAAGA	hypothetical protein
EMLNDNPI_03414	322	-3.04459	0.00492611	-897.706	-2.78791	-2.36126	-2.88795	-2.26056	FALSE	0	train	0	FALSE		smc__1161347	2614691	Microbacterium sp. 3290	Secondary Metabolism Collaboratory	MQDAVGRLTPLGVMVLALLGEGDMHPYEMIRLMRFRRDDRLVTITNGTMYHTVARLERAGLLAEVGVDREGNRPERTTYTVTDAGAAAVTEWVRRELSRVDRPAEFRIALAEAHNLDRGEVTALLHAHREARATNLEEIATGLRAALAKGVPTQYLLELEREETLLTADLAWLDRLIQRLESEDFPWGVHEPDQRYLEQRKAARQ	hypothetical protein
EMLNDNPI_03526	12	-0.41128	0	4.61383	0.384486	0.696065	0.410173	-1.82028	FALSE	0	train	0	FALSE		smc__1161347	2614691	Microbacterium sp. 3290	Secondary Metabolism Collaboratory	MKKLPSAEEVVRIRRDALLNRAVEAYKFFYPTVSMTLNFEALEEYGARANRGFLIQLTTPDIVTLTQNSDTVYGLGMIDLSAGPVVVELPAGPIMGVVDDTNFQLVTNMGLVGEERGAGARYLFVPPGFDGEISTDGYLMQHPKTNRMLVCARAPFPDPEQGKALLRTLRVYPLAEAAHPAGNDFIDMSGRKAVADPVVVDGTFEYWNVIKRALDMDVPSPNLYNAYGMLADLGLRRDRPFEPDADLRAVLTEAAVKADEQLVVAAFAADAPERLVWDDRRWEWVVYSEGDFGYYERDFLNLSVRERWFYQATLETEKMFMHREGAGSIYWLANLDADGQALDGGREYTLSVPSPVPVSQFWSVTLYDLDTRSEINTPQFKPVLTSLRDELTPDAAGDIILRFGPEPPQDDTSWLQTTPGSQWFAYFRLYGPGAAAFDGSWKPSDFQRT	hypothetical protein
EMLNDNPI_03557	11	-1.154	0	-4.4074	-0.400672	0.504142	-0.499958	-2.8544	FALSE	0	train	0	FALSE		smc__1161347	2614691	Microbacterium sp. 3290	Secondary Metabolism Collaboratory	MAIATATKALGVLQQQGLVVSTPGIGSVVASRSTPTETPLTTPRVIATAMAMADVENIEAVSMRRIAAELGTPTMSLYRYVRSKDDLVLLMIDSALGEDEFPPPSGDWRTDLEVSARLQWAGFRRHPWLAGVMSISRPQLVPNGFRYTEWCLRALAPLGLGMAEMMHISVIVFSHAKGLALDIAAEAEQRQDTGLTADEYMTTRAADLEAMVKPEALPHLASLVRMDDFDLDLDALFEFGLQRLLDGIERWLADSLRA	HTH-type transcriptional repressor
EMLNDNPI_03576	21	-4.2597	0	-50.2273	-2.39177	-1.84708	-2.58128	-1.95735	FALSE	0	eval	0	FALSE		smc__1161347	2614691	Microbacterium sp. 3290	Secondary Metabolism Collaboratory	MRALEPVQSGSVDRDGVPIHYEVYGDGSPTVYLLMPDTIVESRGWKAQIPFLARSFRVIVSDPRGNGGSGSPATGEGFADRLMIDDAWAVLDAVGAQQAVLVGLCTGAGYVVLMAAEAPERVLGICAINPGLQLSPPLPHKVEFDFDEPRDSYEEWQKLNRHYWLQDWPDFARFFFGEMFPEPHSSKQVEDCVGWAMQTTPETMILAGYTPPYPGSEPETVAAAEAVRCPVLVITGSLDMCQNPVRSARLAAITGGDHVIIEGGGHLPQARDPVKVNLLLRDFVRRVATG	hypothetical protein
EMLNDNPI_03636	20	-4.0985	0	-20.3418	-1.01709	0.0277242	-1.09794	-2.41586	FALSE	0	train	0	FALSE		smc__1161347	2614691	Microbacterium sp. 3290	Secondary Metabolism Collaboratory	MGWLVWVGAILAIALIVAGVVWAIANFRPAGEAAAPAPTASSTGEANDPGPTPTPQPTVFATPKPGATTPQDKPQEPVEVSLDETAESVDDVSIDVTKLEAVTAGGSLPGEPSGPAIAVSVRITNNGKDAVDTSGSNVNLTYGGDARLPAVGLSGDTTSVWPASIKPGDQATAVFLFSVPDVPKGDIRVIVDLLASAPDVVFSGPRP	hypothetical protein
EMMCMAFL_00564	85	-4.0495	0	-130.832	-1.5392	-0.0653262	-1.81389	-2.34476	FALSE	0	eval	0	FALSE		smc__304312	1463405	Jonesiaceae bacterium iMX7	Secondary Metabolism Collaboratory	MSQGKNSQSDRPVGHNDSDATKDSSSPHTGDAVDPQSSVDPVHPEPLVEPASSANRPSPSAAPISPSSTQGYATTPDEGAPDRATAPATTLVAEVDEQTHAESSVISGGAAAPATTNGTGANGPGTGDTAPTEKSFGRSVAPLVFWPSAAIVAIFAAFAIIAPDTAEALFNSLQKTVINSFSWYYVLIAAGFVVFALYVGFSKFGDIKLGKDDDEPEFSNLSWLSLLFAAGMGIGLVFYGLSEPLSHLANPKPGTTGTPEALASAAMRQTYLHWGVHAWAIYVVVGLALAYAIHRRGRPISVRWALEPLFGDRVKGRLGDVIDVTALVGTIFGVATSLGLGVMQISSGLDSIDLATPSTGLQVILIVVITCFVIYSVVSGVTKGMKILSNINLILAAAVLVFILVAGPSVFLLREFVQSIGSYLQNFIGMSFSVSAFQGEEGELWQASWTTFYWGWWMSWAPFVGVFIARISRGRTVRQFVTGVLLVPTLLTFLWFSVIGGTGIYMQLNGKADLIGPDGSVDIEGSLFAMLDHIPGGGVLTVGFLILIAVFFITSADSGSLVMAMIASGGQVEPKRWLRVSFAVLSSLLAIALLLGGGLNAIKTAAILIALPFSVVMLLMCWSTITAFGRETRAYERAQRAAFRDHIGEYYGLEVEHPRRKPHAPRIRLPHFRKPGGKGPTQGTQKVQKK	hypothetical protein
EMMCMAFL_00779	110	-4.37709	0	-566.296	-5.19538	-4.66496	-5.32301	-2.30416	FALSE	0	train	0	FALSE		smc__304312	1463405	Jonesiaceae bacterium iMX7	Secondary Metabolism Collaboratory	MFRMSRGKRVVPAMVLAASLTLLAACGTDTDKGEEKPGADGTTSEAPKEGRPLVVWAGSQTPIVANFNPYSPTVLHAALGSIYQSLFFYNKAAAGDPVPMLGESAEWAEDGKSLTIKIRQGVKWNDGTDFTVDDVIFSFTNDTAKADYVDSVEKIDDSTVKMNFNAVSFTNAYSILGATYMVPKHIFEKEADLVTFANATPVGTGPYKVQAVTDASYTIVANENYWEEGKPQVKEVQWIGVDANNSAESLFKAKQLDWATMFIAQPDTLTADGTLGYLAIHQNPTTLYTCSNAKLGCTGAQTDTAVRQALNLAIDRKTVNEKAFFNLSGDMSPTFAKPGRDDQWVAEGMPATSPQTADVAAATKILEDAGYTKGGDGIYEKDGKKVSMKLISVDGWSDYNAAAELIQAQAKEAGIEIKAETVTWDEFSDSRMTGNFELIVGGVVGTPIADPYQIYRDWFSGDYTQKVGTQLESGEWNMARYDNPVVNEAVKKAAATNDEATKKEAYAAIQKEIVNDLPYIPMFLSASQTFYNQVDFDGWPTQDNLYSFPPAWDGMSSGVVLANLTYK	hypothetical protein
EMMCMAFL_01801	220	-4.20213	0.0373134	-168.747	-0.774067	0.770903	-0.839536	0.107499	FALSE	0	train	0	FALSE		smc__304312	1463405	Jonesiaceae bacterium iMX7	Secondary Metabolism Collaboratory	MAKLSQLKLRGWRPKLRTETATSDPRAEDEAQGISRRSFLAWSGAVGGAVALVSVADLGMPLTRTEAAAASGTPGGMLGADKTVWNACLANCQSRCPLQLQVKDGTVVRVLADSTGSDEFGDFNIRACVRGRTQRQRIYSPDRIKKPMRRTGERGGGQWEEISWEEAFDTIASEMKRVRDTYGNEALWYHYGSGSTGGNITKRGTWPRLLNTYGGYLGQYGDYSTAQITAAYPYHYGGWVSSNSLEDAKNSRLQVMFGNNPLETRMSGGGELAVVQKTRREYGVRTIVIDPRYSETAVDVSDEWVALRPGTDAALVAGLIHEILAQNMQDQAFLDTYCVGFDEATLPKEAEPNSSYRSYIEGKGPDGVEKSPEWAADITGVPADQIRRLAREIAGAKPAAITQGWGPQRSANGENASRAIFTLAAVTGNIGIAGGGTGAREGNYSIPVKAFPLFDGETPPVTTQISCFNWIDAINRGPEMTALKDGVRGKDKLDVGIKLMVVNASNTLINQHNDIHVTQETLRDDSKCEFIVVIDHQWTPSCDWGDIVLPSTTNFEEIDLIPGASCSDMGWAIYGDKAIEPLYDTKTGYEMCTEIARRLGIEQEFTQGRTQEQWRDWLYEETRSIEPDFPTKEEHAAMGVFRKKNPAGHVVALKDFREDPEAFPLLTPSGKIEIYSQQLAEMSKTWVFEGDRAGDKLTALPEHIDTWEGALDARDSKYPLQCIGHHYKGRTHSSYANLAWLKEAHPQMLWMNPIDAAARGIKNDDIVYVFNNRGKVRTQARVTPRIAPGVVSLPQGAWYQPNHNKVDIGGNVNTLTKYHPSPLAKGNPAHTTLVDVEKV	Dimethyl sulfoxide reductase DmsA
EMMFOGKF_00131	12	-4.20814	0	0.590461	0.0536783	0.819696	0.167195	-2.42956	FALSE	0	train	0	FALSE		NPDC020789	182639	Kribbella	Shen Lab	MSKFRKSAALTGALAVGALAVSVATATTASATTVSGGWYSTSGGCSQAGKNITGNPSSPYEGWSWSCTYVSSHSPHWHLVLTS	hypothetical protein
EMMFOGKF_00192	65	-2.12392	0	-178.388	-2.74442	-2.546	-2.71122	-1.081	FALSE	0	train	0	FALSE		NPDC020789	182639	Kribbella	Shen Lab	MTAVGPLDAMFLLGESREQPMHVGGVMLFELPEGAGRDQVFPEGTRDFVSRLYREVLDGPAVNPVFARRVRNRALDLGYWSWEHEDDVDLEYHVRLSALARPGRFRELFELTSRLHGTLLDRHRPLWETHLIEGVEGHRFAVYSKIHHSMIDGVSALRWMQDSLTTDPTRTGMPAVFALPDGSAGGRRTPSGGLPSATELLAAVGRAGNGVTRLLADLAGLTPVGVRSLARTLTQEHSASAFQAPRTIFNQPITGARRFAAQSWPIERLEKVRAITGATLNDVLLAMCSGALRNYLIEQNALPDKPLTAMVPVSLRGKDDRGGGNALSTLIADLATDEPDPERRIARITASTSYSKGVLSGLSPLQNLMLGALGFAAAGPSAVLPGFAGHTPPPYNLVISNVPGPAESPLYWNRSRLLGMYPASIVMNGQALNISVTSYDHELHFGLVGCRRTVPHLQRLLGHLETALAELEN	Putative diacyglycerol O-acyltransferase
EMMFOGKF_00214	59	-3.53187	0	-155.021	-2.67277	-2.45196	-2.62209	-1.54226	FALSE	0	test	0	FALSE		NPDC020789	182639	Kribbella	Shen Lab	MGEKKVVLTDPRAIRALAHPARQLVIDELYNGRVLTATECAELAGLTPSAMSYHLRALERWGIVERAESTDGREHPWRAPAKGLVIPSQSSLAGRTANQSMMRVATDRMLELFADLPGDDPWDDVSAMSRSRLWLTHEEAAQLGADLQELVDRYRLGRTAEDHPAGTRSVHTMFTVVPSGEPPRP	hypothetical protein
EMMFOGKF_00343	28	-4.29521	0	-48.976	-1.74914	-1.5717	-1.85044	-3.82887	FALSE	0	train	0	FALSE		NPDC020789	182639	Kribbella	Shen Lab	MNTSVQRGTKSRLATVLAGAGALALAAGGLSLAMASSASADGIVKPGNPTCADVVPGSVQIKFDPPTPGAKSADGVTVTWTERKLLVDDPEHAGDQTGGQLVDFTAVGGTVLGALVKGGPMANFYDYRPGGTAVGTSLHTPVNDKNDKYYGISHVTFCVAKLTTTPTPTPTPTETPTTTPTPTETPTTTPTPTETPTTTPTPTETPTTTPTPTETPTDTPTPTGTPTVSPSGTPSETPTTTPTDTPSTPGVPVPTEVDAGLSGGAHNASTTTAGQSALGVGLLGLGGILVFAGILKARQRRGQHSA	hypothetical protein
EMMFOGKF_00366	17	-4.1075	0	-4.11096	-0.241821	0.247439	-0.283532	-0.554683	FALSE	0	eval	0	FALSE		NPDC020789	182639	Kribbella	Shen Lab	MTDPDVREKLHIARTLLAAYAVLSVLTLLAIVVFSGNADVVTGAVWARGSILAAASLITFALGLSMARGVRSSYRRVQIISMAQVVAVIVIVSTPGDFPAWFKVENGVCGALLVIVALITLSRPVRTAFAAK	hypothetical protein
EMMFOGKF_00462	46	-0.426125	0	-38.71	-0.860221	0.368752	-1.12836	-3.002	FALSE	0	eval	0	FALSE		NPDC020789	182639	Kribbella	Shen Lab	MLSVLGYHRAVLAIVRRQDEAAWAALRGEPEGDLDDVLRRNAYRLDADAHPVVHRAGLRAAEALELDTTIEYFQVNGAPNASYLHQAGQAVVLFQGALLDRLDEDELTAVIGHELAHRLLWQHEDGAYLAVDRLLDAAAGDARTPAQYLETHRRWSLATELFADRGALTACGDLETTIRALLKLETGLSSADPAAYLKQAETVDLSSGSRGTTHPEAVMRAWALKGWIAGEDVESLITGPLDVDATDLLDAELLREVSRDFAALVAGTEGLVTEAVAVAAAGFADPPGPLGVPGSSVRFDEPLGVRPVDGAPMPRPRPLADSTRRYLSYLLLDLATADPEAGDDGMVASVAIARRTGLSGYVELAGSELGWSEKDRARFVGVVAE	hypothetical protein
EMMFOGKF_00729	66	-0.71536	0	-227.621	-3.4488	-3.2832	-3.48817	-2.43009	FALSE	0	train	0	FALSE		NPDC020789	182639	Kribbella	Shen Lab	MLLREVIGNVFRRLRRERGITLRELAERAQVSVPYLSEIERGRKEPSSEILAAICRALDLDLTDLLAEVQFDLATAVRATLPVTLRTTSIRVQQSPTRTVSSSPTAQYGALALVA	hypothetical protein
EMMFOGKF_00797	5	-4.0272	0	14.6938	2.93875	3.10045	2.96933	-3.24806	FALSE	0	train	0	FALSE		NPDC020789	182639	Kribbella	Shen Lab	MAPEEPEPPADPVDPVESADPATESDPEPDPEQARQSTASLYWIGAGVSLLVGAFQYLHSLGAMHGFDVLAVLGLVVMTLLLLGLAAIYALCALQRADLRDRLGRFDLFQVSTVLLVAAVLVGVLIPPRTTTVLGLLLPWGIGYWLYHLAAQQEAQQAAEE	hypothetical protein
EMMFOGKF_00806	50	-4.1455	0	-134.273	-2.68546	-2.50898	-2.71138	-1.931	FALSE	0	train	0	FALSE		NPDC020789	182639	Kribbella	Shen Lab	MDAVRIHRRLAARFGLRRSRMLLWAKYSASSVISTAVSQIAFALCYWFGATPLLATVVAWVAGGIPNYVLSRRWAWGRQGQMLPYAIIVVGNAAVAALVTSLTDKAAQAWIDSLFWQTMLVSSSYFFTFAVLFVVKFKLFDRWVFATPPAAATSVAPRTPAAT	hypothetical protein
EMMFOGKF_00818	33	-3.82983	0.037037	-69.6943	-2.17795	-1.97302	-2.19624	-1.54303	FALSE	0	train	0	FALSE		NPDC020789	182639	Kribbella	Shen Lab	MEQVDAPRTTPAERKARAEWLVTELRRMAAATENPAERANLQRSADSLIRLATAYRP	hypothetical protein
EMMFOGKF_01212	6	-2.1928	0.2	5.58204	0.93034	1.42559	0.928438	0.722169	FALSE	0	train	0	FALSE		NPDC020789	182639	Kribbella	Shen Lab	MHRLIIHRKHAGLGTEVMDWACHRAHRLGLHWLRIDVWTDNIGLHNYYLRNGFKHVRTLDLADYPSGALFQRPCDD	hypothetical protein
EMMFOGKF_01481	63	-4.047	0.0344828	-164.393	-2.6515	-2.3368	-2.63127	-1.75425	FALSE	0	train	0	FALSE		NPDC020789	182639	Kribbella	Shen Lab	MPDDLEPKDSEPMFCPISRTHFPGARTVTPEVCLPDRIRLLLVDDQILSRGVLRTGLERERDLEIVAEVNRSDDVVGAAKQHRANVALLDAAGPGTASLAVTSELRTLIPECRVVMLTTYGRPIHLRRGLEAGAKGFALKNTPVPQLADAVRRVHLGLRVVDANLAAESLKYSETPLTDEETDTLRAARAGGSVATIARSLHVSERLVRRRLWSAIGKTGARTRSDALTIADQNGWLLD	Transcriptional regulatory protein DesR
EMMFOGKF_01563	52	-3.06971	0	-195.145	-3.75279	-3.59301	-3.79116	-3.25757	FALSE	0	train	0	FALSE		NPDC020789	182639	Kribbella	Shen Lab	MTRWVFDGISLPTGEQVHLEAGTGAAETLPGRFVLPGLVDSHCHLTIGVSAAGPVRLDEPTAEAMLDDLAEAGVRAVRDVGGDRSITLKLATSPADGHPLVLAAGRFFAPDGGYFPGIYEPVEADQLVTAVEAELNEGATWIKLVADFPPVDDNGPIPGRAMTPNYTIDAVEQLIATAHAHGARVAAHVQTALVSDLIRAGIDSVEHGEVITPEDLAALGARGGAWTPTISAYGPPNPDDTPERQERRRVRTAHMTEMLPLARQYGVHVLTGSDMIGTVAGEVAQLANHGLTPAQALEAATTSAATFLGLTTTEDLVTYDADPRDDPAVLATPTAVLLRGHRIR	putative protein
EMMFOGKF_01716	45	-1.054	0.0862069	-139.852	-3.10782	-2.84381	-3.15947	-0.24942	FALSE	0	eval	0	FALSE		NPDC020789	182639	Kribbella	Shen Lab	MLTYVLTSRDLEEVRFALSPAMETVLSLRALRDPGRFPLQLPWVRAVQPLLADLDWTVLGCLVNDTMGSPDFLTPRPTSPLTQFADELEIVAAVDRETFEQQLAAINGGPTSLTPGRVKQALDDYWQTVMAPYWGRMRTILSADITYRGHVLTQQGTGAMLNELGPAISYSQGLLKVDKVSEISRTEKVDGRGLILQPTLFGPHAVIPYDPGAEPFLGYPPRGQANLWTVVEPPTPQDLAQLIGTARARILQLLTHPRTTTDVAAELQVTPSAVSQHLQLLRRTGLVEPQRAGKQVLYRPTELAQLLTGH	hypothetical protein
EMMFOGKF_01755	212	-3.4586	0.0327198	-948.423	-4.47369	-3.98733	-4.50733	-3.04949	FALSE	0	train	0	FALSE		NPDC020789	182639	Kribbella	Shen Lab	MHTIDFVSLDRRAVSASIELAAGITDADLAKPTPCRAWTLYGLLAHLTTQHYGFAAASRGDANPEVWKLRDLGDNPVQTYIEAAEHVLTAFAEEGVTERIFPLVEFGPDVKAPGHQAISFHFVDYVVHSWDLAKSIGAPVDFTQDVLDAAWAVAQIVPVGDARLAPGAAFAPEVTWSGTGQLDRIVALLGRSPSWPTPSGAAPH	hypothetical protein
EMMFOGKF_01776	8	3.088	0	-14.2021	-1.77527	-1.32757	-1.86325	-3.41589	FALSE	0	train	0	FALSE		NPDC020789	182639	Kribbella	Shen Lab	MAEQVPDGFNRLVKFLFQAYQRGSLRHESDESQPIFACFQDPLDLEKPVKQGEIATPVVLRMLSDRLRPEGAKSPELQVPHVLVGLEDKSPPPDTDPGLNDVSNAEVDELIQVLDRAATGFKDNHAGGYDFPRYDLVRWLMDQSFKTGRGTPRSRVRRALYQRAVGGAGDPNGVWGRIQSQLPGWLQVLTLWLLPAFFWLRHSGRLPIVSGHYRWLRNQAYLARGDDNLFELALRVTQDKRSEQDPERFAGLLVNAFLEDLRGGFRPMGLHKHRATHPILLVGPISRINGGYLLVRMVEVVRNDTLRFDPLVLVTIGRKVPPLAEEPSEAEAGESMEEWRDGHLQASLRRSVGAWLLQFPISHTKAPAVRRRRGGSLIPPPKLVDEIPQPFVRMQGPLWRRPAGGWLIIGTVVAALVAAYAGFGVLDDRRHCGGDGFRWLFFEAVDTSVAKVDGDCVGLTDGTNELLFPSLSFAPVRNKILEQNQQAVELSKREPERPVITLAFMTSANDRSLSPGGFTAEREQLAGLAVAQAVQLAKPAQRYEPILRVLIANAGPRYRHADRVAAQLGALAKQDPSVVAVVGMVESRQSTQDMIRKLAAVGLPTVAATLTADQMVDVSRMYLQISPQNRREAAVAAAYVQNQIATGKDPFGRPLTRKLTVYKSDDPADTYSQNLAKDVLQAFAAVGIPGTASAYNSEGGGTDPAAAGREACDRQGEVVFFAGRGQVDFQAFLSGIQDRCRSNPPYIIGGDDTTKYVADRGVSGLNQSIPFQYLALSLAPDLLQNASPQSADFYVRLQELFPYEKTDRGRSLDGHAALSYDAAYAIVLATSYLRRDSIAVNGGTVWSALQSITDADGAKRGYQGVTGPIDFGGSITRRVPVNKPVAIVTFQRGGPVPKATIVCGPRSESPTWCPID	hypothetical protein
EMMFOGKF_01791	54	-3.44227	0	-151.913	-2.86627	-2.57162	-2.90575	-3.60796	FALSE	0	train	0	FALSE		NPDC020789	182639	Kribbella	Shen Lab	MSLTDEQIAALTPAERRALILRLVPRRPGEGLPSPRTINRIRKWRTVVILLASLALIPWTVYLAVTLPNHYVARHWVATWVGFDILLLAALAVTAIAGWKRRVIVFPSAVVSGVLLLCDAWFDVLTSQRSDLLQAVLSAVLLEIPLAVILIGGPFRVMRFIAVRYGMVNSQTHFWSLPIPVPDLYPDRKVPIPPC	hypothetical protein
EMMFOGKF_01824	57	-4.006	0.0142857	-114.326	-2.04153	-1.80776	-2.0688	-2.48198	FALSE	0	train	0	FALSE		NPDC020789	182639	Kribbella	Shen Lab	MPVQQLRLLVDREAPAADRLTPAGARILAAASTLFYEQGIRTVGVDAIAAAADVTKKTLYDRFGSKDRLIAAYLEHRNRVWHEFLDEQLAERAPQTPEEVVLALFGALTDWLASSRNGCGFINASVELAAPDHPAMPVIVGQKQWMRSEFEAQARVAGLADPGELADRLLLLHEGALVSYRVAAMANATEVAARAAADLLAGWPRLRSGAAGDGQADQTGDDHRDVPESGELLDHHH	hypothetical protein
EMMFOGKF_01850	10	-3.89333	0	-17.2477	-1.72477	-1.6327	-1.71731	-2.61885	FALSE	0	train	0	FALSE		NPDC020789	182639	Kribbella	Shen Lab	MRSFVLAATAVAALSAGLQTPAWAAAQDAPTDVSIGWTADRKIQLSWGDQGEANVIRVEYEDGHRIEWLAATTFDQPNQLVLLPALDAADRVRLLVSNGDDFSHSAPTGWFDTRRPSLPGLRDAQLTGKLNINLSWTTPSTADPTPGDPMDLPVDVTFEAQATLPNGAGDSFAIPSGQTSAVLPPQPRPAAIRLVARNEWGETPDTKIVRVGTMGAGISVPASAVYSSRLGIKSTLDLFTSQGREERASGIPVELQARAKSTDAWKTYGRYTGNTTTAFDTGIASLGNRQYRLWVPARKVVSGNVIALTPATSTSAKSSKTYVKFVSKGFTPAHPARHANVDVWAKIQPAATVRGTLQVLLNGKWTNAFPVQFRNGSMLTHANVGNDVGSFSYRIALPALTFNGLPLSPTTSSPFPITIG	hypothetical protein
EMMFOGKF_01866	48	-1.52056	0	-77.9976	-1.62495	-1.51415	-1.62139	-2.74339	FALSE	0	train	0	FALSE		NPDC020789	182639	Kribbella	Shen Lab	MSGARRARRGWFSKNVAALASLVVTVPLAGWWTTREDYKSWYDAEPRDAVVVADGGTPYQGAIWYAASVEEHPEPKRAGAADPLPPDTVRIRVHFRLQVDNLATLDEPGLGGCRPHLRAPDGRIWDEDILADDYQDRPNGCTGGYDDKPQSWRGALAPYYLKPVAGKPYETVAVFVVPKSVAASVQPTITWATKLPEYLAFPR	hypothetical protein
EMMFOGKF_01908	55	-4.30865	0.0204082	-126.127	-2.33568	-2.12798	-2.37104	-1.43875	FALSE	0	train	0	FALSE		NPDC020789	182639	Kribbella	Shen Lab	MPITLSSRSVRRAALAGAAATLSIVLAACGASFDAQTSQPYQPAEGTNASSGGIAVRNLLVLSTEDGKGELHGVVVNNGTSTDTLVSVTQAAPGTPDGQDGGDQPGVVTFGKFAPLPLQVGAAVRLPATGGTEPTPTTTPSATPTGTPTATPTGTPKTPEAQPFSVDGGKPGQMVNVTLTFAHAAPITTYIPVLTEDHYTPTPRDDAPKGEH	hypothetical protein
EMMFOGKF_01913	141	-3.94454	0	-358.938	-2.58229	-1.68707	-2.74896	-2.44457	FALSE	0	eval	0	FALSE		NPDC020789	182639	Kribbella	Shen Lab	MDLRLLRAFVTVARLRTFGAAADELATSQPALTKQIQVLERRLGSVLFVRGRHGARLTAEGELLLPDALRLIEQSEAFERRAAQVAAGAEGSLAIGFGLSGIELAPRAVALFRSRWPNVSVSLEDMSSAEQYERLRTGGLQIGFVRLPVPAGLEHLRLRKDRLALALPIDQAVPRDLASWLDGRPLVRLRPSRGPGLTTQINGLYAELGCRPQVLQEAGDLQTMLALTAAGAGPSVVPLSAERIAPGEVRLVPLPGRAATWWIGAAWSTRTPLTERFVRAAGEVARAS	Hca operon transcriptional activator HcaR
EMMFOGKF_02014	180	-3.9106	0	-572.353	-3.1975	-2.75854	-3.28647	-2.25993	FALSE	0	train	0	FALSE		NPDC020789	182639	Kribbella	Shen Lab	MVLLFGIMALTKTWKPKLGLDLRGGTTITLTARNLEGGGPVTADQINEAKNIISQRVNGAGVAEADIVTSGNHITVAVPGATRDSLVAQVGQTALLYFRIVYDAQQSGMVPQPSTTPTPSGKPSGKPSTTPTPKTSIKPTGTPSAKPNGRAWSSVLGQATPTPTPTPKPTGTPSAPASTPPATTGDPLTWKPDAATQAAFAKYKCGDPQEQDPAKPQFSCGKGQQEGYKYLLGPAILKGTDLSNASAGIPQGGFQWQVNLNFTGEGGTKFLKATQNISQRGEGANLFAIVLDGVTISTPTVSQPIPGGSAQITGSFTETEARDLANVLKFGALPVAFDTSSVETVSAQLGGNQLSAGIYAGLAGLALVVLFSFLYYRGLGLVVVASLAVASLLTGTLVILLGKAIGFTLTLAGIAGLIVAIGITADSFVIYFERLRDEVREGRSLRSSVETGWARAKHTIIAADSISLLAALVLYILAVGSVRGFAFTLGLTTLIDLVVVFIFTKPLVTLLARTTFFGHGHKLSGLDPEHLGVERLPGHNAGPAAKRPARKTTSTRKPIGGEV	Protein translocase subunit SecD
EMMFOGKF_02046	63	-4.05756	0	-190.206	-3.01915	-2.76081	-3.02236	-3.73879	FALSE	0	train	0	FALSE		NPDC020789	182639	Kribbella	Shen Lab	MSRPTVDDDDLDLGLRPESRVERRANRRRQRARRGFGCFAVIISLLVVGALVAGAVVGFGKGKDALEKVFAAPDYEGDGTGVVTVEITKGQSNSSIADTLEKKEVVKSAKAFERVARNDSRSLQIQAATYTLRKHMSAKAALELMLDTDQSIKVLRFSVPAGKTKAEVIKILDAPKLKLPPGSAAAAMGKPATLGLPAYAHGNAEGFLFPGTYDVPKGATATSMIKQMTAEFAKNAAALDFVKTAQRKDIDPYRALIIASIIQGETNRKQDYAKVARVIYNRLQADRKLQMDSTVHYAVGRGGGVFTTNEQRNSDSPYNTYKYKGLPPTPISSPTKDTLRAAINPAKGPWMYFTLVNLDTGETAFATTAAEHQANVQKLQTWCAANKGRC	Endolytic murein transglycosylase
EMMFOGKF_02233	18	-3.89163	0	-30.1636	-1.67576	-1.24079	-1.76962	-2.58997	FALSE	0	train	0	FALSE		NPDC020789	182639	Kribbella	Shen Lab	MRGERIEAWARAHEQTVDALLAAALLTAAVAFGRIVHAEGPYFLFSALLLLPLAVRRRRPAWSLVAIAVVALAQWLTIRGTVGAVPADVAVPLAVHAAAAHGPAWARRFGLAAGLIGAALGGAAWPQLRDTLVAHGVIGAFLGSTVIAAWAVGTMQRLRRSQTEAERELAVLAERTRIAREMHDVVAHSLAVVIAQADGGRYAAGAETAALETIAANARQALGETRRILGVLREGPTPMDPAVGIADLPALVTRVRESGGEVSLSMTAGPVDPGVGLAAYRIVQEGLTNVMKHAGPAARAEVSLRSVPGYLEIVVADDGAGPGNGTGFGITGMRERVTAYGGSVELTARPAGGSLLKALIPVPA	hypothetical protein
EMMFOGKF_02253	57	-3.802	0	-183.573	-3.22058	-2.902	-3.25244	-2.29774	FALSE	0	train	0	FALSE		NPDC020789	182639	Kribbella	Shen Lab	MRSLRIGRLWLVTSFRAAPVLMAISTLLVAVRAVTAPAQTYGISLLVEGLSAHRSNTIAVGIAVIVGGLAVSFFGDVVGWPLQQTAEERMAGRVHADLLDVTTGIPGLTHHERPDVADRLELVRERAWRMGVGSEVLLWVFGTVTNTVTVLTLLGSVHPVLLLLPLLGTSRIWSAFLGSMREQKAYEDSLPHERLADRLIEVAKDPRTALELRVFGLGRVLMERISALQAERFKLRVAAARWSGKIDGIVRLLFALAYAAAIVWVIVRARHGQASAGDVVLVLLLAPQVDQMTGGIAQNIYWVGEVARSFSRYDWLRQYAKDNSWQGSTTPAPAKLTSGIELRDVGFAYPGSQSPVLSGVTLKIPAGSAVALVGENGAGKTTLVKLLARMYDPTTGQILVDGNDLLTVDPETWRAQLSAGFQDFVKFEFVAREVVGIGDLARMHDEDAVRAAVVRGDAESLIAGLPNGLDQQLGKKFEGGAELSGGQWQRLALARAFMRERPLLLLLDEPTAALDPEAEHRLFEQYAAAARIAAAETGGITVLVSHRFSTVRMADLIVVLHEGRIEEVGSHEELLAAGRRYAELFDLQARAYR	hypothetical protein
EMMFOGKF_02398	43	-4.07236	0	-128.225	-3.05297	-2.43885	-3.14889	-2.03651	FALSE	0	train	0	FALSE		NPDC020789	182639	Kribbella	Shen Lab	MSAHSAPIVVGYDGSPSSLGAVRWAAAEAVREHAPLRIAEAFELVLTTRPSPGTVVPLDALRTTRQKGLDAIAETVRLEHHGLNVDTYLGTGPAASELLETAEHARLIVLGSRGLGGWGGLLVGSVAVQVATHAHCPVVVLPHELRSQTHNAGTVVVGVDGSKSSAKAIEFAFDQADTLNAHVVALHTWTSPFLTYADGASMLAFDVKEIKEEARLLVAEAVAGAAADHPDVSWTTELVNGSAAQALARRSETADLVVVGSRGRGGFTGLLLGSVSQAVLHHAHCPIAIVR	Universal stress protein
EMMFOGKF_02413	67	-4.02823	0	-266.599	-4.03938	-3.62391	-4.08762	-1.52075	FALSE	0	eval	0	FALSE		NPDC020789	182639	Kribbella	Shen Lab	MPDQHRVVVGIDGAPDSEGAIRWAAAEASARDVPLRLVHAFVWSEFRVPLGHSDMAPGLRAHAGQIVAEAVEIAEKFAPHVALAGLQVDGFPVPVLLAESHRAELLVIGSRGTGPLTGLLVSSTGLQLAAHAQCPVVVVRPTENALVGDRVVVGYDGSPAAVAAVEFGLDHAARHNLTVRIVAVREDGREAPGLPAHFDARTAEVVEVTGHPAELLLEWSADAQLLVVGSRGHGGFTGLLLGSVSQTMLHHASCPVAVLPPAAVDGPRAH	Universal stress protein
EMMFOGKF_02453	14	-4.348	0	-20.1625	-1.44018	-0.97724	-1.43959	-3.2523	FALSE	0	train	0	FALSE		NPDC020789	182639	Kribbella	Shen Lab	MSTAPPVSPYSIDSWTTDDVRPPERVEYWMSVVSAATRYRVDPACSPGTFRGRVLRIGTVAYTLGRASADCAQGHRTAAMASADPHDSRTLMWTIRGELLVRQDGQELRVGPGGAFLASSNSPFEAKLDHADLALLTIPGAEMDNRLRRRSAPRILDISRGLGRVLAGMLAELFAQRAHLSAAEFDAVCDRLVDLLCMLAVGDDRPDTERGLVEVEAMARRYVREHATDPGLTGATMARALGWSLRQVQLALQQAGTTPRELIREERLALVHERLRSPAHIVIGELAQSCGFSSTSVLSAAFRQRYGTSPREFRAQYLLNKLTAHGRF	hypothetical protein
EMMFOGKF_02516	68	-3.36333	0.0196078	-230.779	-3.39381	-2.68888	-3.62712	-1.64274	FALSE	0	test	0	FALSE		NPDC020789	182639	Kribbella	Shen Lab	MSPSGRALIVYESMFGNTERVARAIRDGLRDTLPADLIPAYQAPTVVPGDVRFLIAGGPTHAFSMSRQSTRESARQQGDVVMPIEFGLRDWLDALVVDSRMTTGDRALPLEVATFDTRISTTRRLPGSAARAAAKILRRHRYQVVDSASFFVTESVGPISPAEIERALDWGRRLGRQLTDATPSGRRR	hypothetical protein
EMMFOGKF_02534	7	-3.8636	0	-2.12836	-0.304052	0.0150799	-0.435928	-1.98795	FALSE	0	train	0	FALSE		NPDC020789	182639	Kribbella	Shen Lab	MVHHQAVETTRIPDLLDRWVGTGVITEEQAARMRADLRESRLARAGSPSRQGSLAIEALGYLGSVLVVVASVLLASRYWYNFSTLSHLALVGGAAIALAVGGFAVPARLGPPAVRLRAVLRLAATVATAGFLGLLGDEVLTWHDEDLALLVFGGTTVCATALWWRLRTVVQLAAVFVGLAGTAATAAAQLDGSPDLLPGLGIWGVGALWFVLGWGTVISPRWAALILGALGLMIGSGMTMATDGGVVLALVTVAALVTLALLAKDLLMLGLGAWGALQILPMAVNRWFPSELAAAVVLLVAGLLLVLIAVWVAHRRRDAGPDRGAALASAPILRDPRQALVVGAALAVVVAVSILVLGLS	hypothetical protein
EMMFOGKF_02547	70	-3.58311	0	-246.308	-3.51869	-2.54106	-3.67296	-2.18173	FALSE	0	train	0	FALSE		NPDC020789	182639	Kribbella	Shen Lab	MTLATGAEDLLRLMLDGRPHTRPDLIELSGLARSTVVSRIDTLLATGLVVPIGEASSTGGRPPSRFALAPQSRFLLALDVGVRHLTVAVTDLLGTTVDISTTAHDIDAGPRAVLGKAVRQARRLLKDRPLAGTGVGLPCPVDPETGRPNLGPIMPGWDNYDVAGRLSDELGRPAYVDNDVNLMALGEHAATYPTTNNLLFLKVSAGIGSGMIIGGRLQRGAQGLAGELGHARTADGHDIVCRRCGNTGCLGTVASTVGITAALEQQGIQGDLLDLARSGHPAALTAIRQAGREIGSVLATCVNLLNPSVIVIGGSLAETGETLISGIRENIYSRSLPLATANLRVTAVSTPNAALKGAATMVLQQLLA	N-acetylglucosamine repressor
EMMFOGKF_02608	68	3.89986	0.0666667	-105.107	-1.54569	0.223205	-2.09347	-0.40129	FALSE	0	train	0	FALSE		NPDC020789	182639	Kribbella	Shen Lab	MLDARVHQGKFGEDYVRVLASAAGLLVAQDDVDHDGIDLCIKQPGSTKFGFSPRIDVQVKTTSRPRRRAAAFDFDGLDQVQFNRLAGDVLVPCFLFLVVVPAARAEYVTLRTAGLLLCEVGYYVSLSDRARFAEPRKDRRVRVQVPVTNVLSVDALRRLIGPAPRSATG	hypothetical protein
EMMFOGKF_02733	7	-3.87467	0	4.76237	0.680339	1.34557	0.257183	-3.81019	FALSE	0	train	0	FALSE		NPDC020789	182639	Kribbella	Shen Lab	MDRASLQAAADRNVAAALRHFAAHAAGAAIVESPALLRVAAAVPFAGAFHNAALRLDPTADAGSAVEALRSFAAEWRRDMVLWAATHRDQDLIQAAVDAGLRVRSSAVGMVAHEPPGPPVAPSGVEVERVVDVSGVAAFGAVHESLGRDAAVVGHFGSVGALLAPDAAGFVVRADGRPVACAMTVVSGHEAGVYWVATCSDSRRRGYGELATRAAVRAGFEHGARVVTLQSTEQGLPLYRKLGFEPFTTYPRYVAPGPPPLSKPAPHSPGTRG	hypothetical protein
EMMFOGKF_02786	7	1.91	0	5.30784	0.758263	1.53094	0.721701	-3.35058	FALSE	0	train	0	FALSE		NPDC020789	182639	Kribbella	Shen Lab	MPALNGIDFHRLVQVPAPELAGEAARPSGEEPDRLLAAIAGAHAELLAAGPGSDGQRPILCSAWLKAPGAARMQFLVGGRPGFPPAARPDDELPKGTPRPMLFPPGATAIAVPELEAMSRLESLRYWVPCRGVPDTLWSPDPAKKAAPAVRRGAFERYAAHLGSPYGWLVIAEPLGPEELRPELDRLVAEILPLTRTEVGEAKRIELERKQGRHRELSRAQFGGSWRIHVLVGGDEAGKALSTAATLCSAAELDGLPYVLSPGPRAMPLATALQAADEVAVVAGSDLVVALCRPPEQELPGLRVVDRHTFDLTQEDAVEAAAPPLELGQVLDRTGAEVGPATVSRQTLNRHTFVCGATGAGKSQTVRHLLTEATRNDLRWLAVEPAKAEYARMATRLTGLGAEVIVIRPGDPKVAPAGFNPLEPAKGFPLQTHIDLLRALFLAAFESHEPFPQILSTALVRSYEELGWDLTLSEPVDKRAKPRYPTLGDLQRVAGQVVADIGYGKEAAADVSGFIKVRLSSLRLGTTGRFFEGGHPLQFDQLRRHNVVLEIENVGDDADKAFLMGAVLIQLSEYLRMRDKENAGKSRALDHLTVIEEAHRLLRRTEPGSAGPASKAVEMFASLLAEVRAYGEGLIIAEQIPGKLTPEVIKNTAAKIVHRLPAQDDRDAVGATMNLDEPQSRYVVTLEPGDAAYFTDGMDRPVLIHVPDGTTLEESADVRTAPVDALIKRRSASCGPSCQATACTLREMRTAQHTLQTHSWLTLWAELTVLAHLTGNNTPAIDLNGVPPIDSLLDSQRLFGCAVSHAVDAAIAARSSVLHPAADPELLAIHCCQSMQEVLAGSTSREACGFHGMYFLAEHYRPLEALAVLRTAEPGPVRHPRTAEWEEALGMRLPGDDVAGQTEFLKARWNRIVADQVRCDAVTFGTAYPSTIESVIGGSRNTEGWGELVRRAVEPLGAPWAVGHLIPQVDSEGESDG	hypothetical protein
EMMFOGKF_02817	84	-3.9551	0	-297.945	-3.54696	-2.8126	-3.78137	-2.86285	FALSE	0	test	0	FALSE		NPDC020789	182639	Kribbella	Shen Lab	MERAATVSEVGKRWWLVVAGVLVVGVWSARDHDEPKPTDQAAAASTTPSAKPVVKPAVKPTVKPSGEPVGNWYDDYDPAHFAGRVRKSAAKAGVNPQLLMAILYNEDYKPHTPELERSWQRIKPDASFGIANMHRAAFDETKRGRFPKRQWEELPDHPDLAIEAAAWHLRDLARRIPDKRSSTFSKDELLALGYNAGAGNMRAFARGAHPGPQAQSYLDNLHANWPKSASALAR	hypothetical protein
EMMFOGKF_02982	21	-3.77871	0	-16.8753	-0.803585	0.508873	-1.213	-4.03704	FALSE	0	train	0	FALSE		NPDC020789	182639	Kribbella	Shen Lab	MAQWSEFVAAVPEFATAVTQSFESGKHKTLATLRADGSPRVSGIEAYLIGDHLWFGSMPGALKGRDLLRDPRFALHGPPALLAAETSGAAGDVKLAGRAIRVTDRERIGAMLVARGFAADAFPESLFFTADLDEVVLTRISDSGMVIDLWQPGQPVRHLPRS	hypothetical protein
EMMFOGKF_02988	15	0.924244	0	-37.3314	-2.48876	-1.42764	-2.86107	-3.31977	FALSE	0	eval	0	FALSE		NPDC020789	182639	Kribbella	Shen Lab	MTPDEARHLLATYARGRDDWLTKTVPALDARGVWLVGSLATDSGDEWSDVDLIIVGGQPALDDALLTIEMPANGPADGGYLGAMYDVAGLPLWVDWYRWPSNALIPAEARQLAGTGIRGQLDLSATLDVLGRGRPGTPPAPELFALAMVPLAAKHLARGNLDTARAIARMLGVRTDTDLGSALSDVLTEVHPAASLVRRHLEVVSLLGRSL	hypothetical protein
EMMFOGKF_03028	23	-3.079	0	-85.366	-3.71157	-3.4971	-3.7568	-4.63079	FALSE	0	test	0	FALSE		NPDC020789	182639	Kribbella	Shen Lab	MTRLAEQCRDVRSHGNGGLGRASIQPAVCTGIHEVTSSMPSARPRRVAVLRLSNGLSTTLRLDEGAVAPERGATLYVRGGRGMGDHSNTGGVTFVSDRPS	hypothetical protein
EMMFOGKF_03045	63	-4.193	0	-234.209	-3.71761	-3.4684	-3.70384	-3.83936	FALSE	0	train	0	FALSE		NPDC020789	182639	Kribbella	Shen Lab	MGSLMVLGNRRGLRFAALGTLLAVMALPAYAGTPTPPPPASVTDVKRSLEQLQAEAAALQADFAKATIAYTNALKAAEVAEAAAKKAETTATTSTGKADEERRRLGVITAQAYQMGVPTQLGAESILWSLAPVAENLQEIADRQTAIQQLGTTQTSQYNKAMNAGAEADKAKAEAAGKRAAAKAAAARAQQLGNEVKQKAADAASRAIDQLPELDGASELSKQLQLARNHQALLRWQAYLTELTAAKVTLPPAATVKNPAALPAGLSPLVVAGQPVPGAAAVTVAGGKALRVLPSETIRAVNQAFELVGRAYAIDASGPDQFGCLGAARAAWAPYAKLPNTISKVYPGYQQVAPDQIQPGDLLLMGGRSLGLVHIGIALDNEEMIASDESKGSVVVTPVPDNLWAALRPTLGAPTKPQVSPTVGSSAVNFRCGNTGTSVNVGSGAWTWPLADGTYEIGTPFGQSGSMWATGYHTGQDFPAAVGTPVRAVTSGTVRVEHPSWAGNLVRIDHGNGFETLYAHLSQVDVTDGQQVVAGQRIGAVGTEGNSTGPHLHFEVRIGGDPVNPMPFLATGSATIGWGGYSNGMIPASKLCAIGNGHMLRCDAAAAYLQLAGSYKKAFGKSLCITDSYRSYQAQVSLYARKPSLAALPGTSNHGWGVAVDLCGGIDKYSTAQYSWMKAHAPTFGWVHPSWADQGGSREEPWHWEFGRANRA	hypothetical protein
EMMFOGKF_03340	9	-4.00713	0	-17.7673	-1.97414	-1.81799	-1.91171	-2.33818	FALSE	0	train	0	FALSE		NPDC020789	182639	Kribbella	Shen Lab	MEHARLLSGRQRLTLALAAALSLVMSGLPDATAAEPPVPPTAPAVTATYHGEPLQNCLNQPTCPAVVVLGEKATFTFAATSADVTTFQYSWQSQDPVTVEGSAATLDLEPPTAGRLTLTVRAINSFQQAGPASYFMLNVGPPPGPIGSWRFDDSSGTTAADDPGLTHPLTLAGATFENAGRVNGAVAFDGVDDYASATEAVVDTSQSFSIATWVRLTDLSKPAVVAAVNGTNTAAAGLGYDSSTKRWVFARTASDIRNPVVYKASSSQAPVNGAWSHLIATSDASSGALKLYVNGRLQQETTSPAAWKAAGALTVGRGLLNGSAGGYFAGSVDNLQVWQRVLRPEETIRLQVPKDQNGSAVTGDAAHWPLDTATRGADQIWRSAETIRNAALTVSGFPGADQSKAFVTDPERGQVLQLAGSFRPSVAVNRAVVDASTSFSVAVMVKLTDPTKPGVILRQGTATKDTWRLAYEPTATGGQFTFARANAGAATETIATLPVSAAEEELAGWHLIAADYAVNDLNPSQDKISLTRDLRSRDGSLQTFTAPTREGTTTVGKPGPTGTPFTGLLDNIHIYTGPLSYTKACTDYPGQSACGG	hypothetical protein
EMMFOGKF_03364	63	-2.59088	0	-202.433	-3.26505	-3.07478	-3.30056	-2.38675	FALSE	0	train	0	FALSE		NPDC020789	182639	Kribbella	Shen Lab	MGEYVGEYRERLSVPVSWWIISAAAVVTLFVITAVPAGLPAGAIVGGLSLLILLGLLLRYGGARIEVDPDRLRAGRASIERAHVGAAEALTGAAARDAFGRDCDPRAYLLLRSYARGAVRVAITDPDDPTPYWVLATRHPERLAAALSGHSVTRS	hypothetical protein
EMMFOGKF_03557	50	-3.56329	0	-184.359	-3.68719	-3.35146	-3.69708	-2.98605	FALSE	0	train	0	FALSE		NPDC020789	182639	Kribbella	Shen Lab	MPQYGYLAGVFDLFHVGHLDVLERARAACDRLVVGVLTDEWAMDAWGARPFVPLVERVQILQHLRAVDEVVVIDDVPAELPAAAVVFAADLDGILGADDLTGVPDGLLRVLPDARLSRSTILRAAIDQRQSRSSVA	hypothetical protein
EMMFOGKF_03560	46	-4.0455	0	-143.452	-3.11851	-2.76547	-3.181	-1.55351	FALSE	0	test	0	FALSE		NPDC020789	182639	Kribbella	Shen Lab	MKPPLTALALVASGIVATTALATTALGATTLDAGPTPAPDRPATIPLPQTAAPSNNPHPTAQLLTASPASAGGAANQSTTDRFGNESDAPQPGNDWQDSQPDENRDNLTPGGDQRSTQLSGDPGSTQLSGGDPASTELIGAPASTRPSGDPASTQLGGDPGSTQFGGEPGSTRFGGVPGDSQSGAGELDVPGDVRSGEPGDDLVTIGPADEPTGTSTAGPSVAAPTAAPTAVPTTPPTGPTPTPTNPPTTPAPPACSGTRITPEQNAAEVVAAAPAGTTFCFGKGVHRVGETIQPKANQVLIGEEGAVLTGSVPLSRWTADNGDWVTKGVLPAAYGQTGQCEDNVTNICFLREQVFLDGKHLTRVASRDKVAPGTFFGDYAANALYLGDDPRKHAVEMSKTATAIASGAVGVTVRDLTIEHFATAPQGGALVLGPKWHASGNEVRWNHAVGVMLVNADGAILDRNNVHHNGQLGIGQYSTLNGTITGNTVQENNTDGFWIADWEAGGIKTTWSKGGAVSGNVIADNRGVGLWSDAYDDDRTFSGNVIAGNAADGIRFEIGRNGVIERNNITGNGFGTGRGSGRSLWDGGGINVNTSSNVAVRDNVVANNVNGISIQSRTRGSGPWGVNVLRDISVTGNTVTMRGGTTATGMVQNSGAVIPAGEVVLNKNTYRLDSLTSTRFQKTGRWYTARQWQQIGQDTTSTFLQNRLPTPR	hypothetical protein
EMMFOGKF_03660	7	-4.16986	0	-9.44017	-1.3486	-1.183	-1.27076	-4.04439	FALSE	0	eval	0	FALSE		NPDC020789	182639	Kribbella	Shen Lab	MNLAVIRAAVLAVGLLTLAACGSSGDRVTTLPSATTPTPTPKPTPKPTPTPTPKPTPTPAPAPTAKDGTDLAACRDGRCEVLVKPGAVVRFGGGTLKVGKIGKFMEFTISGNYGGSGQLGPGCLVTFRPGGVATRCGTNLPSQARDPRGVTLRVPFVGMGGAILSVHKV	hypothetical protein
EMMFOGKF_03695	103	-2.45557	0	-509.318	-4.94483	-4.83795	-4.99167	-2.76831	FALSE	0	test	0	FALSE		NPDC020789	182639	Kribbella	Shen Lab	MRPRVFELVRYRDPSGVSGTGVVAEGCEFSDGSVALRWRGANPATAVWPGLEAVLAVHGHQGATEVRWLDTPTTSPQPPGGIDQLFDELHQIRPPSAPQGWAGARHLR	hypothetical protein
EMMFOGKF_03708	24	-3.011	0	-57.9654	-2.41523	0.188006	-3.10611	-3.42993	FALSE	0	train	0	FALSE		NPDC020789	182639	Kribbella	Shen Lab	MQGGGLTGNLLVAYGGGVELVFKALADGGRRRLLDALRERNGQSLLELCELLPELSRQGVTKHLRILEDANLVVTVRRGRSKLHYLNPVPINEIAERWLSNYERDKLTALSALKAALEDKPEDKEL	hypothetical protein
EMMFOGKF_03712	19	-3.60709	0	-60.7266	-3.19614	-2.92499	-3.23408	-3.24587	FALSE	0	train	0	FALSE		NPDC020789	182639	Kribbella	Shen Lab	MRHWKRVVAVLLVAAVVLILESWTVHAAPTLFKNCTYTRTAEPGSVRPPYSLTPVLGSVKVTLKTDRGTLELRLDRQPAPCAVHSFTHLALQRYYNGTPCPRRTRAILECGAGRPGYRFAPELTGQENYHRGVVALRNDGGGNGSTFFLVHGRHGAPAGSTVIGVVSNNLAVLDRIAAGPVRVLEVLVG	hypothetical protein
EMMFOGKF_03848	39	-2.261	0	-33.5652	-0.883296	0.0526981	-0.944138	-4.1372	FALSE	0	eval	0	FALSE		NPDC020789	182639	Kribbella	Shen Lab	MEPMVFEHGEVYLHVENGILELFRRNRIIGSYRTPVKWARVRFDHRKKGLSRLHFGNVEHLDDPLYASARGRLLAMVEIAPTDEPQYRAFFTELARRTNRRIAD	hypothetical protein
EMMFOGKF_03897	64	-4.26221	0.0208333	-200.106	-3.12665	-2.91944	-3.12314	-3.18158	FALSE	0	train	0	FALSE		NPDC020789	182639	Kribbella	Shen Lab	MRRLPFGIAVFGVSALVVFLLAACSDTPPSAGGSPSAPGSSGPSSAPIPTASTPTLKPLPTPSKPFPTPVVTGAPEADAPLAQRIRFAIAKQTQLTAGKAAKTTVNCPGIDDADKPGNHTLKCTVTYGGKSFTGALTVNAEPYNASYKFTSEQVAVAKEKVVDAVLRAVPDASKITCTMDLVAVVPSTGDGIRCDVTTTANAVVPHNARISGDGKILVAKA	hypothetical protein
EMMFOGKF_03931	58	-1.4382	0	-223.432	-3.85228	-3.58055	-3.88994	-2.82703	FALSE	0	train	0	FALSE		NPDC020789	182639	Kribbella	Shen Lab	MAVFLRQALRYRWAQSLVLAGISLLIGTCAVFAPWFSRAVEQTVAAETLQAQRIPAAWKLASRTGVVEVGSVAGGEPEALDQLLPADLRPLFTPPLHAMTSTIGWRPPSIAASDPAPSGVLTWRDGYCAQVVVTAGRCPQRANEVLASVTDQTTWRLKLGAAFQAVPSENVEGGGRLTVVGFYRPQQAHGDFWFGRYPTGHSKPPSASDDGSIAPGAGDHFFTDRSTFTGKAWAPRFSTDMRPIPKVATLADLDRLQAATNTVNGNATALGINAENDSTLATVVDQIQHERRQGRTIIPLVMAQVGLFAIVVLALALGAVVDQRRPEIALSRLRGASVRRSARRLIVELGIPVVIGTLAGLGTGLGLLLIVRATWLRYGAPIELPLAVPLALAGAVVVALLAVVLQVRGVVRRPISSLLRRVAARGRGWTLGIVDLCVIVFAVAGLAAAVTGNGRGPLPVLTPALLSLAVGLTFAHLLLPTAGLISRQAARSGRLGLALGALQISRRPAVTRIVAAVAVAGGLLAFAGQAASVGDHNRDTRAGYEVGAQAVLEMNALSLGDFTKTIKAIDPDRQWFTPVVMSRPPAPDSLKTMMIEPESFRRVAFRGDQLTDAAGWQALTAPNRKPIEFHSSKLTMTLAVNAAKRLEDPNNKDSDYPPARSLILRANLVSLRNGSRMLVSFPALPLTTKRPVQLTTAVDCLGGCQLLRLGFGREVLDQDGVDADVAVSKLSADDQPAVSLGTAEDWKYVPHYGGDAGTMATKPGGMLTLSVKSFSDDQWLQFATVPTVVPAVVTPEFRFTDGTTSPASDGTPMTVAKLGAVTGPVNRYPDRTAVVDLETVRRLGGGLDEFATDFELWLNDAGLARVDEITAALSKAGYNATLADVRSERIASYGRSASALTLQLTPVVGIAAWALAIVVLLLTVVTSWRSRAQDYASLRITGVPAPLTGRAARWEQTGPVALAVLLGSVCGVVGAQIALPLIPLFADSAGPYPLELATNWSVALGLWAGGTVVLAVVTLLLGSGVNRRASYSRIREELT	hypothetical protein
EMMFOGKF_04047	9	-3.956	0	4.81321	0.534802	0.881366	0.435872	-1.52122	FALSE	0	test	0	FALSE		NPDC020789	182639	Kribbella	Shen Lab	MNVVRAELSKLRTLPIAVLTIAGTVAVAALIAAAQWRSDQPVDVVPYAQAGFVLLGILPVAHEHAGRQFSTTLVAVPARGKLLVAKTTAAFVTIAITAAATAVLQPERPVGAAAYLTLIGLFAYAVALLVRHLVPALVGTLCLILILSPLLNAATEHARWLPDRAAAELYQPDGDLLRGGLVAVAWIVVTGAVATARFLRRDV	hypothetical protein
EMMFOGKF_04252	20	-0.54026	0.0882353	10.3939	0.519697	0.970696	0.473938	1.98381	FALSE	0	eval	0	FALSE		NPDC020789	182639	Kribbella	Shen Lab	MTSDDELLDLIRHDLSLGELLWEVCEFHVARADHGEPVRLSSGQPLQGIAGDFTGGTFFLCGEPHPIRPVLYASSEGQAGLIGHSLAEALEIMIGLPYWRDCLKFSGDGDLTTMRSAADFLQSDALTEQPEIASQRAQLSTALSLDQPPVSLLLDRLREAVAETASDVLLATETGEEYETLFGPWLPSRNPLWNRPQPE	hypothetical protein
EMMFOGKF_04297	61	-4.0236	0	-141.492	-2.31954	-1.97417	-2.35719	-2.69885	FALSE	0	train	0	FALSE		NPDC020789	182639	Kribbella	Shen Lab	MLLAFDTSSAAVTVALADPVTGEIAASSTTIDALRHGELLAPAIAAALEKAGCTARDLTRIAVGVGPGPFTGLRVGLVTARTMAEMLGIEVAGVCSLDILARQSPLSLPVAVATDARRKEIYWALYDGPAADGSRRRLEGPAVDKPADVAHVLSGLPVIGRGAVLYADALSLPAGGGDAHAACPSNPSPQAGGAAPTSTAGGGLAANLSSPSPQSVAEYPSAEVLARGVALGTLEIVAPDPLYLRRPDVTMSGGPKSVLTQ	hypothetical protein
EMMFOGKF_04319	63	-0.626	0	-198.55	-3.15159	-2.92359	-3.15796	-3.09874	FALSE	0	eval	0	FALSE		NPDC020789	182639	Kribbella	Shen Lab	MKGWNGEMVDSGGLFTPPEDELGEALQTAQVLIEEGRADEAGPYQQRVIELARERAESSPNHYEAKHLMAATQYELAGSLNASGRHEEALAALHEAQLGYTELSDAGVLDATSFLADIRARRAMTQAHRGRGATAVLEMDGAVISYGQLVSGEDGLRHQPDFARVLAMNALILRRYGDPALAVASADAATQLFLQLADQINESPQSLSYARYLCTATAVSADVHAAEGRLDLALEADEIGLSTADTLADSDSATDMRTLVAALTRKGKHLGIVGRIMEGETCLRTAFDTDAETAHRVTEELERGLPLTLVTALENAEIKLGPYEQYFRLLALAEPAPGMTLATVSGRTDPESAAVRATELAELVPQLLVQDVDTALTLGMEAHYLFAISSERESQRMRYETSTYAPIWAKLLRDISEAYYRSGRLELALDLAGWCAEVATALIPFADEQPEMKDLAVDCYRHHGDLLAATGDLTASQHAHEAAQQLLTGPERRIGG	hypothetical protein
EMMFOGKF_04370	58	-4.3696	0	-202.267	-3.48737	-3.24556	-3.49672	-2.23984	FALSE	0	train	0	FALSE		NPDC020789	182639	Kribbella	Shen Lab	MSASLWALRIVLLLHTALVCAQPILAGYFLSGDADAMAVHGPIGSSVWLIGALQLIAASIYGFTGGRIQPLLWSLALVVAELVQLIFGYLQNFAVHVPLGTAIVAVVIWMTIWSFRPAARRGRLEVKQ	hypothetical protein
EMMFOGKF_04460	40	-3.05375	0	-88.1183	-2.20296	-1.96855	-2.2253	-2.65326	FALSE	0	train	0	FALSE		NPDC020789	182639	Kribbella	Shen Lab	MTGRTEYTLRMTEQERSGLTALAAGLKSVAETELSEEDALVAALELALTRLIDDFEVPDVEARAQVQLARDNLRAHWVRGSATL	hypothetical protein
EMMFOGKF_04497	13	-1.60443	0	7.30586	0.561989	1.22868	0.762505	-2.43811	FALSE	0	train	0	FALSE		NPDC020789	182639	Kribbella	Shen Lab	MGRLVVTAFMSIDGVVQAPEVAGARPDGDFSFGGWARSSTDAAVTRLVTRSVLAADALLLGRRTYQLFASYWPAADPGDPRTGHLNEQPKYVASSTLTDLRWNNSVRIEGDLAEVVRDLKSRHREIGLWGSTTVISQLLHADLIDEFVLLVHPILLGPGKRLFDSTPRLSLHLTESTTFADGIALHTYQRVPTVLGETSATALGPLR	putative protein YyaP
EMMFOGKF_04605	61	-4.11518	0	-186.639	-3.05965	-2.86142	-3.06092	-1.94297	FALSE	0	train	0	FALSE		NPDC020789	182639	Kribbella	Shen Lab	MHVPVLEVGGSHVTAAVVTPDGWRVEVVDRIDLASQQAASAVVGQLAAAARRLPVAGSLAIAIPGPFDYVTGVGWYQGQTKFDALYGFPLGETLRAELGLDRLVFVNDAEAFAVGEWTAGLTRGLDRCAGVTVGTGIGTAFLADGHVVREGGTVPPGGELYLTQYDGRPLEDSISGRALLQRYFARTGSDEPGIGVKEIADRARAGERAAAESLRAGFAVLAEALTPWIDRFQVTRTVLGGSISGAFDLVHDVFDFDVVATQDTEHSALIGAAAHALRVQMNG	hypothetical protein
EMMFOGKF_04733	12	0.273857	0	-17.7973	-1.48311	-1.23702	-1.50229	-3.03216	FALSE	0	eval	0	FALSE		NPDC020789	182639	Kribbella	Shen Lab	MKPEHEEPVRIALSTLRDRGYALAGGNALTVHGIGDRASDDVDLFTNRMTDDVGAAAQQVRSALEERGHSVTIEQQGVHSSLLIGAGDQQFSMDLGIDYRTREPVESAVGPVLHVDDAVGSKIASIYTRGEAKDFVDANAALRAGYSTDQLMRLADAREASPIDRPTFGQLLDSARHIPDREYAKYGLGPEETAGLKARMSGWADELRTRAANPDIDKSLGLVEGGKALPSQERTGAAGGGVHRRSPYEQGREKGERGS	hypothetical protein
EMMFOGKF_04913	7	-1.76554	0	9.5909	1.37013	1.6161	1.55243	1.48785	FALSE	0	train	0	FALSE		NPDC020789	182639	Kribbella	Shen Lab	MTRRDTTGFWARNRWVLLFAVLVAAAVVAAATSAATRSTALAAQKSQIRSLEARNSHETQRKADISEKNGLDGLGVSASRIKADTATIGQLLTMAFTWDSGQAYETARGSLQDRFDLSDRSAFLQTFMPPSRFNRDVNGKRYYYIDAVGLNSVLGRNIDTEVVAVTGTRYRYVVMADVVVSTDGPAQTDGQGTSLPPSTAIRRVLLYVTVDARGTISDLVGVPPSGPTRTSR	hypothetical protein
EMMFOGKF_04967	5	-0.453	0	5.77167	1.15433	1.29197	1.13656	0.540727	FALSE	0	train	0	FALSE		NPDC020789	182639	Kribbella	Shen Lab	MASTIWIPGAERLTPSSPGGTITSNAPPRVVWHTTEADPGTSSVWSAMVRVLKNKSAEPQVLYDPLTDRLGQFMPLNVSGRALRNDGATLTNRVGRVCIQIEVIGRSAKPFTDYWRPGKNFRAFMAAVRSWGIKDVWPAGPPPRFIASPPHNVPESPRSRTIWLNRGGHFSHSQIPGNDHGDPGGISTTALFAAGGTTPKELFTVGQYENLMQQIKNEGAATRQEVRRQAIWSLRYGVQTEDERARADKAFDDAIEAGKSLAEAIAAVAAVMRPIDADLEYRARRNG	hypothetical protein
EMMFOGKF_05109	63	-4.35252	0	-164.353	-2.60879	-2.10951	-2.68445	-2.79159	FALSE	0	train	0	FALSE		NPDC020789	182639	Kribbella	Shen Lab	MRRKGGMAVLAAVALMLVAGCGADGGDSTSGAADSRGNSAAQPESAASDGGGKVAGGQAQPKAPAADQPSVARAIIKTGSLTVETDDVDKSRQDAIAVITGLKGQVASENTGDDANGKISSANLVLKVPTTAYDAAVDGLSKLGKRLQIRQESTDVTEQVVDVDSRIRTQRASLERMRALLAKANTIGEIVSVESELTRREADLESMLAKQKNLELQTELATLNLTLTGKQDPPPAMTEPDHGFVAGLKGGWHAFTATFSALATALGAVLPFLVLLALIAVPAWWFRRRLRRSAPPTTPTPADPGTA	hypothetical protein
EMMFOGKF_05144	9	2.72586	0.2	14.7816	1.64239	2.00925	1.82631	4.18497	FALSE	0	train	0	FALSE		NPDC020789	182639	Kribbella	Shen Lab	MRDKKTWVRDYLVRGGVTELLASDSHWLVGYAPDARSRLVDHLRSQGFSLATVREAGLGLLDADGRTVDRFRDQLMLPARNDRLQVTGFVGLRSGQRAPYYAASPTTAVHRRSASLLGVAEQLDLLDGEAQPVLVNHPLDAFAVERLSRLGGGRWVGIPLCDTLLSAEQARILASYTTGDTVVVLVTGKRMAQQVLADCYRDLAAFFRRVQAVELPRGHTPARIALTPGGLQRLHEALLLTRPLVDYRPSHGPARSIQSATEVDEAPGPELP	DNA primase
EMMFOGKF_05147	13	-2.92715	0.142857	22.9753	1.76733	2.43074	1.85378	3.61785	FALSE	0	train	0	FALSE		NPDC020789	182639	Kribbella	Shen Lab	MSSVARTARVHRSFIHRHPDLHAAVLAASAGPAEPASNNSAVSVASLRADLLNTRAQNTRLQQHINVLEGRLSQTLGETVFRESGLGAPDDIRALQEALTDREQQILELRHQLEERGDELAAARAANRELMTQLNTRP	hypothetical protein
EMMFOGKF_05333	50	-4.2628	0	-111.685	-2.23369	-1.96005	-2.30972	-3.48879	FALSE	0	train	0	FALSE		NPDC020789	182639	Kribbella	Shen Lab	MSSLLRRAVQALLAGAVVTTALVTTTPAQAVPTSGFDNWSCKPSAAHPNPLVLLHGLGGNGPGNYSYLGPYLAGKGYCAFSLTYGQASPLFPVGGTIAIDESAAQIEAFVERVRAATGAAKVDIVGHSEGALHSIYGPKIRGYAAHVGKVVALAPPTHGTTFGGLVSVGDYLGLRAAVDQVLREFGCPACDELIVGGAAVEKLTAGPIAQPGVKYTVIASRFDALVTPHETSFIREPGVTNEFVQDTCPTRPGRARRTRLRSDRRPTGGERAGPGTRPNRAVRLGSTALRYQAERLSSCSGGSTSSAYPQATQTSSAVSSWS	hypothetical protein
EMMFOGKF_05438	49	-4.2819	0	-145.243	-3.0259	-2.8071	-2.97761	-1.76767	FALSE	0	train	0	FALSE		NPDC020789	182639	Kribbella	Shen Lab	MLPVDVVRVFTDLDGRFGNPLGIVAGHLVPPAGRQALAAHLGYSETVFIDDFPTGTIRIYTATGEMPFAGHPTVGAAWWLRSQGHSVPSLHTPAGEIPVTFDGGLVSVRADTTWGSTWTWTELPTPTDVLAADPATHSAGHTYLWSWLSEPEGTIRSRAFAPAMGVPEDEATGSAATQLTALLSRNLHIIQGHGSHLHTTHLPPTHATVGGQVHPAERRTVTL	putative protein
EMMFOGKF_05496	60	-3.573	0	-258.216	-4.37654	-4.21984	-4.38162	-1.32229	FALSE	0	train	0	FALSE		NPDC020789	182639	Kribbella	Shen Lab	MAISLATTGTATFDQIAIVTGVVGLLYVAMAVFLWRERTGRTTLVGRLADTIGRLDGVPRWAALSPYLHVVSLLACAFGVWWDIAVHIDKGRDTGPFGTPAHYPIFFGILGVIVTGVLPIALAGKPLPARTIKLTKSWRIPCSAALILFCGTFALVGFPLDDTWHRLFGEDVTLWGPTHLLMIGGVVFSIFARLLAVAEVEQLMGMNKRRLFQEVASVGALLIAWDLFSTEFNYGVPQFPLILHPLLIAFGAAMGFTILRARRGPGSTFGALAIYLLVRGAIAWAVNQPLGEILGHFPLLIVEAILVEAVALALGNKNRFRLGLVAGALIGTVGVVAEYAWSQVWMPIAWPSSILPSALGYGVVVGAGAGLVGAWLATRYAEVAGANTRPAVVRRSHQLGAVGLVAVVAIVFFCVPRSAHPGVTGTVSLERVATGAEPTAYVTVTLNPATAADDARWFEALAWQGGGRVLHPMQKIADGTYRSTDALPMYGRWKSMIRLHTGAREMTAMWVYAPEDAAIEKPAIQVSDGQTVAFVNEQQTLRREERTDVPRWMWNGGYALLGLVGLLEIAGIAWLVGRGARGGRLRAAHLAAGDRERETA	hypothetical protein
EMMFOGKF_05626	7	-1.94545	0	6.40757	0.915368	1.25334	0.975396	-3.89369	FALSE	0	eval	0	FALSE		NPDC020789	182639	Kribbella	Shen Lab	MERSGEHGLVVRVLGPTVFEAGTTILRIDRPLERALAVRLALARGAGVPDDALIRDLWPDDGAAKPIERLRVLIYRLRQTLGEYADAVRRTGSGYALNAVPVDLDAVEQLVGRSVQIDKALEQWRRPALEDLRGFPFGAAEGARLDALRLSLRTESIENKLAAGQNNLAEIEELVAENPLHERLVGLSAIALYRRGRQADALQRLADLRKRLAVELGIDPAPETTELELRLLRQDPALAGPKRVDRGTGRSVFVGRENELATLLELLGTSALITLTGGPGVGKTRLARELVNAAGRPAVWLGLAPITSREAVVAALAAAAGVDVGSGDPLPHIIEKLTDAVLVVDNAEHLIDAVAALLPPIRERAGGLTVLVTSQRPVRISGEEVRQIGPLDRDAAISLFRSRSGVGADDEIDLICAAVDRLPLAVELAAGLTRTLTVDQLAARIDHRLRLLVAGNRDTGVRHGSLRAAIDWSHSLLDAPAQAVLRRLAVFVGGCTLEAAEQVVAGEGIDPADVAPILVDLDDRSLLTVDAGDQGIRYRLLETVRDFALEQLTAAGEQIAVRRRHVDWCAELAVRTGAYGGSDHRELLDELRLEEANLRAALDWSLGPDGDPGRVLAIAAPTWWYWWSRGLMAPARQWLRGALDFGEADRTIERAAALRAIASLSRNSGDYEAALDLGNQALALYRELGNDPGSVSTVVGLSITNLALGNFEAGVALGRQAIDGAEQLGNPRILGSAVIAAGSSLRNLGRRDEAEEMFERSRRIWVEIDDRRGLAASLNNLAIVAYQRHDLARSRELAVQALEIYRELDLTEGLIDIVELLGEHAVDEDRPADAVRLLSVAATRRLRIGAPQIVPDELTARDRADQAARRALGPAAEALASAAEAEPIEPIADSLLTR	hypothetical protein
EMMFOGKF_05633	6	-4.13	0	12.3266	2.05444	2.30037	1.99412	-1.43362	FALSE	0	test	0	FALSE		NPDC020789	182639	Kribbella	Shen Lab	MRVALVAQNGKKETLRAWASKHEATLAGHDLVATGGTAQVLTECGLTARALASGPLGGDLHVAHLVATGEVDFCIFLRDPAVHPAHEADVAALVRLALVHDVPLAQNESTANAVLTALL	Methylglyoxal synthase
EMMFOGKF_05790	39	-3.94927	0	-117.391	-3.01001	-2.74678	-3.01444	-3.46385	FALSE	0	eval	0	FALSE		NPDC020789	182639	Kribbella	Shen Lab	MRLTDLLGRRLVDGTGTTIGRVADLRLTEELRIEGLIIVERHVTQLFGYERHVGPALLRALVHRYLGDVWYLPWVDVDGVEDGTVTTSTARADLKRLEEMARY	hypothetical protein
EMMFOGKF_05822	47	-3.76794	0	-176.753	-3.7607	-3.08538	-3.81633	-3.88363	FALSE	0	train	0	FALSE		NPDC020789	182639	Kribbella	Shen Lab	MTSPRRLAPVALQLWSLHERARADLLGVLERVAAIGFVGVETYDLYGCAPKEVRARLDDLGLELCSSHAPFPVGERATAILDQYAELGAETLVWSLEADEFTTLDGIRRGAERVNAAAAGAASYGMRIGYHNHFAEFRNSFGGRSAYQVLLDELEPAVVLELDAYWAQTGGADPVELVAALGDRVQYLHLKDGPAEGMDDQLVPYGQGVVDIEGVVRAGASVRWNLVEIDRSRHEVYGLLRDCYDYLVGRGLARGTSTEGG	hypothetical protein
EMMFOGKF_05886	54	-3.78	0	-183.756	-3.40288	-2.70626	-3.50044	-1.55647	FALSE	0	train	0	FALSE		NPDC020789	182639	Kribbella	Shen Lab	MNSWRRIGPVVAEVDATTEVRHAIAYAAQEALRADAGLVLVAPYHRRPARGGSATGSDPHAPAAAAEAALREAATAVRKRCGDRLEVSTAAGEGSRLKVLQRAAREARVLVVAREPDDSAGLVSTQGNLALAGRIGCPLIAVPEGRGADPSDRVVVGIDGTPLSLEAVEFAFRAAADRRATLTVVHSQDLPYRRFAADPGTWRERAALTVSETLAGWRDEYPEVQVTRLLTTRPVVSALARESNHAGLIVIGAHAGPLPIGDPVARRIIAELSCPVAIAAHHVTPAEAARRRREIRAAS	hypothetical protein
EMMFOGKF_05913	5	-3.95133	0	-3.81113	-0.762227	-0.501449	-0.756544	-0.247849	FALSE	0	train	0	FALSE		NPDC020789	182639	Kribbella	Shen Lab	MKLRLVASYVILVAIALALFTAPVAASSASILRSTLEQTAEREARLFAPLVVRTDPAARQAIVDRTRDFESATGSQVRLISAGTAGVNDSQVAQALAGGDPPARWSDDAVSVVLPVKSDGRTVAAVQIVSPAANVNAQIAQIWRFRLLVGAAVLLATTAIAVLIASTIARPLKRLDAVARRIGDGDYSARAETKGAPEIATLARTLNNSARQTDALLGSQRAFVADASHQLRTPLAAMRLTLDNIRDTSDDPQLSERIATVDAEIHRMSRMVEGLLTLARAESTTTAAQCVDLAEVVDARSSTWSAAMDDAGVTLRVDIERPCKIIATPGAMEQVLDNILSNALTAAPAGSTVVLRARRNGPAVDLVIRDQGAGMTEEQRGRAFDRFWRAGPPGTGTGLGLAIVRQLVEHDAGSVELLPADGGGLDVRISLGAWQPPAKR	hypothetical protein
EMMFOGKF_05914	5	-4.4735	0	-1.20571	-0.241142	0.344902	-0.32055	-2.11254	FALSE	0	eval	0	FALSE		NPDC020789	182639	Kribbella	Shen Lab	MRNRIQVAAITGAAVLALTAGTATVAQSAPRPSRQEIAGLFDKWNTALKGDPQGVAALYAEDAVLLPTLSPVVRTNREQIKDYFTKDFLPKKPTGTITESHIRIVDKDTASHSGNYTFTITDKTGARTKVPARFTYVYEKIRGTWLITEHHSSVAPAG	hypothetical protein
EMMFOGKF_06023	13	-3.855	0.769231	6.63677	0.553064	2.1242	0.410755	3.82846	FALSE	0	test	0	FALSE		NPDC020789	182639	Kribbella	Shen Lab	MELALTRHTGAETLVLIPELTSLYANAYSEPPYEMSEDDIKQFEIRVTKHADQPGFTLVTGLLDDNLIGFTYGFTFPPGRWWTGVKTDPPPDNIAAGPVLAVIELGVRRESRGYGYSRQLIDALLTDRPEPFASLISRPGAQAHAMYQRWGWTKIGNTQTYPHWPVEDINILRLHSIV	hypothetical protein
EMMFOGKF_06046	112	-4.20873	0	-514.856	-4.59693	-4.43052	-4.60891	-3.29953	FALSE	0	train	0	FALSE		NPDC020789	182639	Kribbella	Shen Lab	MSHSHGDTHVVDADAVVARRVRILLVAVLAPLLVLTAVGVVILWPSHAVKVDALQTAKARGVVLSIAPCAERPDECDRARVKVTAGEGTGTEVDARVVKHPLVPRVQAGNRILMQVIPEAGPGERYKYVDQDRGRPLLLLAGIFAAAVIALSRWRGLAALAALAITAVVLTQFVMPAILAGGDPLLVAVVGAFVIMVVTLLLTHGPNAQTAISMAGTAGALVLTAALGELFVVGSRISGLDGNGASEVASYVPGGVNLQSLVVAGLVIGALGVLDDVTVTQTAAVWELSAANPAASRRELLAAGLRIGRSHVASVVNTLVLAYAGAALPLLMLFAITGTPDAYVVSLETVATQIVNGLVGSLGIIAAVPLTTALAAAAVAQRGSVPGPRDAVDPG	hypothetical protein
EMMFOGKF_06052	11	-4.2826	0	19.3443	1.75858	2.08328	1.71992	-3.15272	FALSE	0	train	0	FALSE		NPDC020789	182639	Kribbella	Shen Lab	MRRVIAIAGIAAAVAGIGTTTAAAQPVGTQDQGEVSCGYDYQACWKQWYDYGFVKNYIVGEIYYSGGGYHFYWWN	hypothetical protein
EMMFOGKF_06079	74	-4.08493	0.00704225	-237.747	-3.25681	-2.88238	-3.32381	-3.20631	FALSE	0	train	0	FALSE		NPDC020789	182639	Kribbella	Shen Lab	MTTTATELAARIRDGEVTSREVTEDLLRRIAADTTVNAVVVMRAAEALAEAEAADAAVAAGQAVGPLHGVPVTVKEAFDVAGMPTTWGNPEFAGFTAEADAVVVERLRAAGAVVVGKSNVHAMLADFGRTANEVYGRTSNPADPSRTPGGSSGGAAAALAAGLSYLDYGSDLVGSIRLPAAYCGVYGLKPTNGLVDQRGFQVPGTPYLASELPNLSTLGPLANSAADLRTALNVTAGPQAPYSWVPRPPRHRRLEDFTVGVVADHPAARVSSEVGDALSDTVDRLAQQGVKIVEGWPDGVDPVEQAEEFGQQVEVFFALYGGEPSELSVDELVGRERRRMQARARWDGYFESVDVFLCPTSFTVAFPHDAETITTSYGEQAYDAQVFWIAHASLTGHPALSMPIGRTPGGLPVGAQVIGPWHEDDTAITFADLVHLMP	Glutamyl-tRNA(Gln) amidotransferase subunit A
EMMFOGKF_06084	10	-4.07483	0	-7.6728	-0.76728	0.115816	-1.19697	-2.23887	FALSE	0	eval	0	FALSE		NPDC020789	182639	Kribbella	Shen Lab	MAGFLSGALLLAAGCGGATEGSGQPTATVTVTTTVQGPAPTDSVSTPVVGDDSTEPTEPTDSATPVALAADVAGRPLVLSNVFKYPDGWKDGRYDVADRKQATGIGGTLPGCGYEEPLELRLANNFSRFKLEFGQSNSSETSDLVLVVRIDANGQYRDQKDVKLNQVAAFDLPVPKVNALKIIVSLKNTPQCGSGTVEAVLMNMVLS	hypothetical protein
EMMFOGKF_06126	59	-3.21969	0	-154.446	-2.66286	-2.31667	-2.7199	-2.87657	FALSE	0	train	0	FALSE		NPDC020789	182639	Kribbella	Shen Lab	MADQPGPKVGHFLPGGEGDAGEPAKPAERGAAPLPTPTPRLSKTPDDSAAPQLRGSRLDGPGTERLRLTAPPGQDARAAYQAVFHPEPIPFDPNKKRSKALVAGIVAGALLVVGGIVFGGAMLLTKSDGLLANPLTTPSVRDGENAKAPTRKPTADADVLGKNPIYAAGSLGAAKCKEPTYRPTSLDNVFSYYEAMIVCLDNAWKPVVTKAGFEFRSPKLVIFDEDQDTACGVQKKVASYCDADGGSVALPWQGTVDDYPKNRPGTRMGMARSIAFVYGIHVQNLTGILESSDNLHDQAKDKAAELEQDRRQALQASCFAAAFMGAAKASFPLQGELLRQWNYMVGHTGDENDKKQPRDHGSIKSHATWMGQGFAKADPGTCNTFGAPAAKVG	hypothetical protein
EMMFOGKF_06246	63	-3.356	0	-267.882	-4.25209	-4.03251	-4.31555	-0.949597	FALSE	0	train	0	FALSE		NPDC020789	182639	Kribbella	Shen Lab	MFGDGGRGDLGPERPAHFGIPPDALADERPDRRPEEARRMGLSRHTEEGAVLSFASGLDREKTGHRLMAWILLVTFAAPAIYVLFALL	hypothetical protein
EMMFOGKF_06248	62	-3.9599	0	-241.191	-3.89018	-3.71315	-3.91169	-2.01657	FALSE	0	train	0	FALSE		NPDC020789	182639	Kribbella	Shen Lab	MTDAPTPRRHRGTRRAQKQKRGLVGPIASALSVLVAIGPVIYLMSRDNSTVSDATKVLNVSEDTRDNSGGSLAGNANSVPMKTVTRTLPNGKVTTAVLGSGANGTSTTSTPSTPGVTPSGSPTSAPTTPAAPTTGVTTVIVTPGAPRTIEGRPAKPKPTPRATPTRTEPSETPSNTPEPPPSDGGGTNAQEREVLELTNQVREQNGCGPLRLSSALVEAAGRHASDMVRRHYMDHTNPEGQDPGDRMRAAGYDGGSWGENIAAGYSTAQKVVNAWMNSDGHRANILNCKFNLLGVGYDPGRVKSDWGNGSWVQDFGRG	hypothetical protein
EMMFOGKF_06262	25	-4.3205	0	-79.0267	-3.16107	-2.7904	-3.2851	-2.71664	FALSE	0	eval	0	FALSE		NPDC020789	182639	Kribbella	Shen Lab	MTTPNPLSRRLFLQRAAVGTLLATGGSTLLAACASGGGDSNTGGGGADKTAENPFGVKAEDPLDVVIFKGGYGDDYAKFHESLYKEKFSASTIKHTGTTEITPQLQPRFNGGNPPDVIDNSGAKLLPVSTLASTNQLADLTPLFDAASVDDPNVKVRDSVEKITIEAATLNDKPLILNYVLTVYGLWYNKALFEKNGWQPAKTWAEFLTLCETIKKTGMAPLAHQGKYPYYIGQILLDLAVKHGGVEVIKAIDSLEPNAWMHPSIKMAAEALLELKKKDYIMKGTEGLDHIQSQTAWNQGKAAFIPSGSWLENEQKPVAPKDFLTTVTYTPLLDGAKLPLDCTEIAAGEGFIVPEKAKNKAGGLEYLRLMLSKKGAGKFTELTGSPTVVKGAAEGLKLSPGAESSSALIKSGGDNNWSSYFGTWYSTMSDPLFAIVGELVAARITADEFQKRAQKLADDTAKDPKTVKRTRS	Diacetylchitobiose binding protein NgcE
EMMFOGKF_06289	9	2.45357	0	-6.0099	-0.667766	0.130338	-0.983871	-2.93091	FALSE	0	train	0	FALSE		NPDC020789	182639	Kribbella	Shen Lab	MTMLPEVVAVLSRYDDDAWSALSSRGLLRRARKDLERVTPAIVAEGPEVVTVAVGAETVGFAAAGPATATCTCPSASVCQHIVAAGLWLAASAGAEETTAGADLLSLTPEELKAFAGGAVYRWAREYVEDLEGFQIESGQHLVLSLTTPRVRFHSMGGGIAGLVPDVKLPNADRYQVAVVLAYQRANGVELEPVRRRAPDVPTSAAADRRAAVRAAVGQLVEDTVGLGVAHLSESLRQRYETLTVSAQGAEYHRLAGMLRGATGQISWALARSAQADEERLLEQLATTYGLVTALATVGDVPRLVGSARGRFDLAGRQELIGVGAVPWRTASGYAGLTMVLWSVEAQEFVTWTDTRPAGVSFDPRGRYSMPGPWSGLGSPAEATGARVRLTNARITANGRLSGVDSTHAMSEALSGAELAAALPALTSWSSLQTPQSTSLLSEDGPLRRWIVLAPTAFGAAHFDEPQQRIEWPVTDADDQVLPLRMPYSSESRQAVARIESLAPPAPGTLVVAQLTRTPEGPTAEPLSLITPTAPPGAATDPLHFGPPRPLRPLPITAPPTDPAPAPPRPLLDHRHWLIHQAERGTGAHPNPATFTTELTRRHQALRALGLTAYPTNPEAPPTAALLQSLYLTLQLTRLLT	hypothetical protein
EMMFOGKF_06430	14	-4.06192	0.125	27.8544	1.9896	2.54635	2.21136	3.78779	FALSE	0	eval	0	FALSE		NPDC020789	182639	Kribbella	Shen Lab	MIIKLTLASALLASGIGLMAPLAIAAQSDDTCASTPTVALPAGCQAPPVDTGALPGADEAVARALRLVGSHGYYQLCARLAAHIWGRPHSGYYSAAVQWRQMVHAGQAHRGDRHPPVGALLFWDTGGPYGHVAVHIGNGQIVSNDIGDSVPGEGGVYRVPFELIESKWGATYLGWTPPIYHSS	hypothetical protein
EMMFOGKF_06438	23	-3.65762	0	6.40464	0.304983	0.63075	0.263587	0.879162	FALSE	0	train	0	FALSE		NPDC020789	182639	Kribbella	Shen Lab	MIPEGITGAELDRGVKAELRSLPRSLADLVAQHLVASGRVLDEDPELAYLHARTARRLAARLGGVREAVAITAYLAEHYDEALTEFRAVRRMTGNHEVLAMMADCERALGRPEKALALAQDKHARDLSEPTQIELLIVTAGARRDMGQVAAAIQILEVPELTKRTRADWLPRLRYAYADALAAAGRTEEALVWFHRAAGADADGSTGAAERAAELEGLEFTDLDDDLEDDEDVETEESHATIVEVDELDNEDNFGTLEDTDDADGEHPHEDLSNENLSDDDLSDDELSDEELSEDDLSNDEHSNDEHSNDEHSNDEHSNDEHSGDESIGDGDSDDDLADDESSDLEFSDEVSEDESTGTSQADHEPTDDKSADVKFSDASAEGASEKQ	hypothetical protein
EMMFOGKF_06547	50	-2.19985	0	-107.346	-2.14693	-0.775609	-2.3931	-3.29709	FALSE	0	train	0	FALSE		NPDC020789	182639	Kribbella	Shen Lab	MPLVLVRTVSGLEGLAADEIAAAGHRVVDVSKRQLLVEASDELVRRPPRLADDLFLVRDAVPDPGRTKDGLRATVLTAQAAGAFAVSASFVGERNFTRYDVEDQVGAALGGAYYSRRNGRPPARRADWRVVLDGKTMWVAERPYDVPLHRRAWRQQTVVGSLHPPVAAAMARLAAIEPGMRVLDPFCGAGTVLLEAHELEPRASYLGIDRRTEAIAAAHTNAETHGGELLGVRFRVGDAGRVSGWVDRIVTNPPWGVRLAVGDLTPYVRAWRRVLRPGGLVVAILDQEQTWAGWEVRASYDVSVAGRHPRIVVLGLRDNGGDDADREVAGDR	hypothetical protein
EMMFOGKF_06654	10	-3.46	0	-1.2605	-0.12605	0.382845	-0.218642	-3.45607	FALSE	0	eval	0	FALSE		NPDC020789	182639	Kribbella	Shen Lab	MTPEKTAHRIIEANDYLTLATADRDGRPWASPVYYTPDGADFYWISRPDSRHSLNLAERPEVAIVIFDSQVPVFQGEAVYLTAYAEQVGVPELPRCLQIFRSRRPELAAFEPGELRLYRARVTDASVLVNDGGPDLRVPITL	hypothetical protein
EMMFOGKF_06704	74	-4.4426	0	-115.839	-1.58684	-0.943997	-1.64933	-2.09069	FALSE	0	train	0	FALSE		NPDC020789	182639	Kribbella	Shen Lab	MVTLRLPPVLRPFAGGADCVEVEATTVGAALAATPPPLRRRLTDDQGAVRRHVNIYLDSDNIRDLAGPDTPLPDGAELLILPSVAGG	Sulfur carrier protein CysO
EMMFOGKF_06873	62	-2.51837	0.0913462	138.578	2.23512	2.86513	2.30392	0.749886	FALSE	0	test	0	FALSE		NPDC020789	182639	Kribbella	Shen Lab	MTDWIEPADKLAAQVAGEAPEWRDAVAATPRHLLVPKWWEPVKNSFAFEWELVSPDPGDPWSRAYSDETLVTRVGASHADLAESGEIGVGAPTSSSTLPGLIVRMLHLLDAQPGQQVLDIGTGSGYSAALLGHRLGDDRVTSIDVDSYLVRAARERLASFGREPRIEVADATGQLPEGDYDRMLATVSVRPVPASWLSMLRPGGRIVTTIAQTSLLVSATLERGLVARGTVQADPASFMRTRSGQNYPPRLDEVYSAARDAEGDEVRGLAGPVPDFWSDWQLRALYELDSPDIEHRAGRGDDGTSIVWLLAADGSWARAEEGAGRVHQSGERRLWDDLERVRARWEEAGRFPLHDLEVEFTPETTSVTSPDGNWRIRL	hypothetical protein
EMMFOGKF_06876	6	-3.17767	0.166667	3.44041	0.573402	1.17384	0.632978	-1.09454	FALSE	0	test	0	FALSE		NPDC020789	182639	Kribbella	Shen Lab	MGEVVQLRPLVLGYARLAPFAGHGQHTTMQALLSSYAHRAGLRLGTIYFDRTGSPPLFVHDEPTTGFTSLVAGLKDSRAVGVVVPSLDAFGDEKDKRVAELEDDLGVVVHAVDTEDVHNPRG	hypothetical protein
EMMFOGKF_06951	8	-3.929	0	-6.78611	-0.848263	-0.0352794	-1.07298	-2.30429	FALSE	0	train	0	FALSE		NPDC020789	182639	Kribbella	Shen Lab	MGAALAIPLLIIVVLAVGYVIWALLAAARGAASVAKDQTTGETAAHHDPTAPNNVSTTPPTDHN	hypothetical protein
EMMFOGKF_06988	9	-0.669667	0.6875	1.99302	0.221447	0.552269	0.216573	-0.264414	FALSE	0	train	0	FALSE		NPDC020789	182639	Kribbella	Shen Lab	MGEGRWVLVRAGDGLKGKALQLLRQELAEQDLPTQEMPGEAIAVGLAGGGASMVGGVLRDWIHRRKSPERVVLTIGADSLEVQRATVDERAAEILAFLQGNV	hypothetical protein
EMMFOGKF_07020	23	-0.608395	0.0434783	-22.8469	-0.993342	-0.617094	-1.00447	-2.10455	FALSE	0	train	0	FALSE		NPDC020789	182639	Kribbella	Shen Lab	MSTSDDVFLDAAVDDLVGWLASALGARPLTVDWVAPEQRLFAVTADTPDRELALLLGPNEYGDADPDPDDLSAMDGYPSDLKVRLVGTRDDDIQRRECRWIFERLVAARPDVPMLLVTNLDTLLAAHLPEAGTHYFEELISPDPEDLETWRPWVRGFA	hypothetical protein
EMMFOGKF_07034	63	-4.19619	0	-147.681	-2.42099	-2.32977	-2.41814	-1.71422	FALSE	0	train	0	FALSE		NPDC020789	182639	Kribbella	Shen Lab	MRIRSLAVVAVLVPVIFVAGCGTEATSNVAASSPGAQKAPKQGLTEQISGPAVGSSDPVVNAYYDYRVALDEMMRSGGVQTAQLKPLMTTKLFQAISVQAKYYRTKQLRNTGATTVVWAKRTLASNGVIVTACYDTKAARTVDAAGRSVLPAATPTRWLDHMRVQQQNSRWIVDGGSTTPTAC	hypothetical protein
EMMFOGKF_07048	63	-3.1196	0	-206.516	-3.27803	-3.14203	-3.30347	-3.14825	FALSE	0	train	0	FALSE		NPDC020789	182639	Kribbella	Shen Lab	MAAGRGQLAKNLIKYGVRYGPLVAEAVKHGREPAQQAVQAAVARRTARKKALEHALTVREGSLLKVIKDGQAIFFVFSGDAIVTTYPPVPQATYPELLRHADLDKRESATELAAARAARRPRIGARLPKVIRRK	hypothetical protein
EMMFOGKF_07083	99	-3.71163	0	-166.215	-1.71356	-0.826614	-1.72846	-3.38484	FALSE	0	eval	0	FALSE		NPDC020789	182639	Kribbella	Shen Lab	MEAYETAIALRRAGTRLALRLRAERTGDGLGSTGVAVLGQLYRRGPLSASEIAQAERVQPQSLTRVLAGLEEQQLIKRERDSEDRRRHTIELTAAGRTLLAEHVQSSDDWLAETIAERLNPTERAVLQLAADLLNQLLDG	putative HTH-type transcriptional regulator
EMMFOGKF_07112	64	-0.43702	0	-111.939	-1.74905	-1.41982	-1.79756	-3.03821	FALSE	0	train	0	FALSE		NPDC020789	182639	Kribbella	Shen Lab	MKRSNSRYAGVRDLLLATWVTLWSACGVIVFKVTNALGHPGRKAAEAGDALTEDLRTLSGPVTKIPVVGDDLHAPIDRLADAAARVAQAGRDQAHAMEHLAYLLAGLTIGLPVLVAVLIWLPQRIRFARRAAATQKFLDTGVGLDLFALRAIANQPLNKLLKISDDPLTAWRTGDTATIAQLASLELRSTATP	hypothetical protein
EMMFOGKF_07207	14	-4.06692	0	-38.8921	-2.77801	-2.48922	-2.81469	-2.09953	FALSE	0	train	0	FALSE		NPDC020789	182639	Kribbella	Shen Lab	MTSPLARVNVRADWWETLWSFAHRVLAVNLLLALAGAPLMLALSLVATPWRYPIFFGLLALPLAPATAAAFAYYADDDPRPPLRLLFRLVKARGRRSLLIGVAAAALIGVLAADLKVLAASFPAAVPPLVVLMLIVAVSALNALAGATVRLAIYSGVRGWGLSLLSLAVLAAVVVIVSQAPLAGLATLPGCALWVVFTNAQAQLTRITRRTG	hypothetical protein
EMMFOGKF_07321	23	0.768039	0	-11.0039	-0.478429	0.78453	-0.826698	-1.86555	FALSE	0	train	0	FALSE		NPDC020789	182639	Kribbella	Shen Lab	MAEEDTIVFGEELTRFGDARELDADTRHDYQTALDAYESAKRLVDKLRTVESIGAVIDTLTTGRYALACARARIDGAPPPERRTPCFFNPQHGPANADVVWTPRNGPTRRVPACAQDAARIRRGEDPPVRMVRYGEQQVPAWEAGAPTEPYRIGFFTSSSARAVVIELKTRMKGEGRGDWGNGFRNSGRRGP	hypothetical protein
EMMFOGKF_07329	34	-2.83157	0	-67.423	-1.98303	-1.68452	-1.98763	-1.09066	FALSE	0	train	0	FALSE		NPDC020789	182639	Kribbella	Shen Lab	MLGCLLLSALCFHRAPGPVAPGSRIDDPSALLRGALHLWDPNSGLGQLQSQAFGYLLPIGPFQWLMHALSLPDWVGQRLWWCVVLCVAFLGVWKLANAWRYGVPWTRFAVALLYALSPLLLCGLSISSVEVWPLAMAPWVLLPLVTPRARSGWWRVGWSAMAVALIGGADPVAAGLTLLLPVVWLLTRRPDRWTLKLAVGWLGCVLAVSVWWLVPLLLVVQYGSPADRAAAFAQPRVETNDADSAQWHAWIRKQNTIGNVLVVPAANPQWLDDEVERRLSTGVGDKTLQQTLVHAGVRYVVIRNDLAAPAVAVHETLAEAGLKRVAHFGTTTGDYPRAEIYDVGTANVARLIPESRLVEVQGSTADVPAVLAALGGDREAVTGADVSKAHGELPLIQTDGLQRRELGVDQAGGRRAERIDVPAAGRQPSALVLRNPQIGRSACLHVDNRPQCQPGSKRDADEPDGLLRTVELPQTASYELKGTALPQDGPVLERLLSGPIGVNASSRAVAAPEGRPGAVVDQDITTTWVADAADRKPAITLTLPTARKLNGLQFRTDLALSSAAPAEVTLSFDGGPATAHKLDADGWVHFEERTSRIVEIGFTPTAKPVAVSEIRVVGADELRQAVRLNDRVGDSCGSGPVVRVDGTPTMTRVTATLRDLLQRRPVAFTTCEPAPVVLQAGRHQVDVLTNGGLVPTEVVLTKAGFGDVSVTPVQAVNVWRKNPAALTLEVPASSKQSVLTVAQNYNEGWVAYDGSGRKMTPIRVAGWQQGWVLPAGEEQLVNARFMPDRAYRAGLLVGSFAVLAVMAMAIFYRRRTRRSGHQLKAARWCSSWLQRVRSMREAS	hypothetical protein
EMMFOGKF_07352	47	-2.60883	0	-44.7574	-0.952284	0.759464	-1.19392	-1.17465	FALSE	0	test	0	FALSE		NPDC020789	182639	Kribbella	Shen Lab	MAQIRYRQRVFPAKIDEQPADYLKGAGEIFAVFDTQDSGNISYGVTIDGHRYFVKTAGDPENTKPFSPPARRQEILRNAADLAASVEHDLLPAYHGLIESPWGPVLVYDWRDGDHLYTNLDRFRALSPEEISEALDQLFDLHDVLVSAGWIEGDFYDGSLLYDFGTRRLTVIDLDDYHQGAHTNTMGRMFGSTRFMAPEQLELGAHIDDHTTAYVMARTALVLLSDGTLTRTTFRGTPPQYAVLHEALTTRYPTYQAFYSTWLAASS	hypothetical protein
EMMFOGKF_07465	13	-3.43675	0	-28.5671	-2.19747	-2.10729	-2.28076	-3.36906	FALSE	0	train	0	FALSE		NPDC020789	182639	Kribbella	Shen Lab	MVLTSAASMRVLAEPVRLAMTDRLTRHGAATTAELAEALGIEAEDAAGHAGRLAEVGLVKQDGDRWEACGRGIFFEIPPDGDVEVQQAARALSSAMLLSYEHLPRQWVEQTEPELELDWARSAGLFNAGMWLTAEELRKVQEDLEVLLMPYLQRKEPTPDSRRVRMLAYFLPPKGD	hypothetical protein
EMMFOGKF_07474	55	-4.228	0	-185.028	-3.42645	-3.25884	-3.44033	-2.56817	FALSE	0	train	0	FALSE		NPDC020789	182639	Kribbella	Shen Lab	MIRFIARRIIAAIPIGIVVTLGVYALVFAMPGDPLRELAGDKPIPAAVLAAKRAQFHLDDPFIVQYLLSMKDILTGNFGTTFAGADIADQLRLRIPVTLKLTLLANAFQWTFGLLFGIYAGFKRNGWIDRSLLLATLVLLAVPGLVAYFAAQYVFGVELKWFPVSGVLEGFPTAYLLPALVIGLLGFAGLARLMRTSIVETVNADFVKTARAKGLGEQRVLWRHILPNALLPVVTFIRPNWPACSVGRSSPSRSSTCRGWGSSCSRRSS	Oligopeptide transport system permease protein OppB
EMMFOGKF_07571	42	-3.60364	0	-113.007	-2.69065	-2.47783	-2.66031	-2.34626	FALSE	0	train	0	FALSE		NPDC020789	182639	Kribbella	Shen Lab	MLGLTTTVFFVLYGAGLGVVARGLSRASTWSRGPAVFTQLIQLLIAYNFWGGGTKAVSIALAVAAAGVLVGVFRKESTEALTDNPEKDHPVL	hypothetical protein
EMMFOGKF_07955	6	-4.142	0	-7.84804	-1.30801	-1.17182	-1.31585	-3.61633	FALSE	0	train	0	FALSE		NPDC020789	182639	Kribbella	Shen Lab	MADLSYDAALPLNPEIEVLGERDGVVVTRCRYDNAEGAPAEGYLAFPSGALLAGDELAGVIYQHSTGGREGFLPEAIQVAEAGGIALSLPIADTGDAVRNIRESIFAIRRGADLLTSYGVTRLGCVGHSFGAMMAGTVSGIDRRFRCFVFDSGLSGLMEPYDCGNFVGDAAPAALLFQSGWFDPNVSRANCEAFFAAGSEPKEFRWYDTGHVINEVAAYRDRARFLADWLELPRLPDRLRART	hypothetical protein
EMMFOGKF_08122	18	3.1975	0.09375	27.5255	1.61915	2.07288	1.52499	3.60168	FALSE	0	eval	0	FALSE		NPDC020789	182639	Kribbella	Shen Lab	MPTTSIEPTRWGILDASEAVLDDTVLNLSGENAGEKELDASSPFFVSKKAAAVLKHAILDSYVVPFASKVGRYAPDGRVVYLDSYAGPGRYEDGTPGSPALILDSAARIAGFRQLDCYFIERGRNSYRSLAALVEDARSQGLAAHALQGRAEKHLDQVLRRAAGFPLFAFLDPFGLGLSFQALTQQIFGSRSTHGTTGRHATEVLLNFNANAVRRIGGLLTSPKDTPGKPATLRAMDAACGGPWWREEFEASKDNTEAVERITTGFAQRVARTVRAGYWTIDVRNRAHHQVAYHLVHFSRHKDGLWLFGEAASLAQVAWRRACLPPPEEGTLFGAADTFDEEEEQRAQAWVRQIRRNIERLQHDLGAFTIGDRQAEVLAGVLGQARSMHIRAAVKQLYKDGKTDCSGVGEVRQLRITPPR	hypothetical protein
EMMFOGKF_08161	15	3.7286	0	16.7666	1.19762	1.88635	1.32024	0.620763	FALSE	0	eval	0	FALSE		NPDC020789	182639	Kribbella	Shen Lab	MTERPSSALWRFVEEDDPNGLTLVVDTPQGTHLRRIPPALPLPSYVDHGAGAEAAAHTAAATWGMPDFVFQQAAHAAKGSGRRELGDRLLLAGGRGAVVQVKARTIKPKPDDQEAAWIQKVAAKAMSQAKGTVRQLRMVPADMVNGRGRKLSVDGNAYEWIAVFLLDHPRVPDNAVATWQPVGMPAIALTRRDWDFLFDQLRATTAVLDYLFRAAAEPAIPLGEEPVRYYEFAAADAAEPPADINTELVGPGGRLFSAPQLPQAPAGTDGTNAHLMIRIMLEDIALSPLSETLTEGNRFTVLSDLDRLPVDCGHTRNR	hypothetical protein
EMMFOGKF_08516	58	-3.62	0	-172.819	-2.97964	-2.66923	-3.01913	-3.1965	FALSE	0	train	0	FALSE		NPDC020789	182639	Kribbella	Shen Lab	MSTWTKETGDFDFFQGTFDVRHRTLKEVFVGCDEWNEFEGTTTARSYFDGAINIDEIRFPTQQRYGFSLRLFDPVEKEWRIWWVDGRTMTLFPPVRGRWSDDGTSCWLVGDEEVNGETVKVSYQWSNITAQGARWEQCYSNDDGATWELNWVMDFTRREEPVPALDVPKLTDDFDFLVGRWQMANRRRRPALGEPHEWYEVESEMEVTTYLDGAISFDEGWFPTEGFRGATFRIYNPESKTWSIHWINSLRGQLETPVVGSFGDDGIGIFEGPDVWEGRPIDVRFTWTPGTDKSAWQQDFSEDGGKTWVTNWFMEHTRI	hypothetical protein
EMMFOGKF_08728	18	-2.84933	0	9.26574	0.514763	1.18061	0.490789	-2.37958	FALSE	0	eval	0	FALSE		NPDC020789	182639	Kribbella	Shen Lab	MLPSLALELAPRRIRVNAVSPGATDTPLLDKLGVPGSGRDAMRSRIPFERFGSSQEVAEAVAFLASDAAGYITGQDIAVAGGYGLGA	3-oxoacyl-[acyl-carrier-protein] reductase FabG
EMMKBPOO_00143	16	-0.7283	0.15	20.5616	1.2851	2.81372	1.24407	1.36633	FALSE	0	eval	0	FALSE		smc__1157968	482462	Mycobacterium dioxanotrophicus	Secondary Metabolism Collaboratory	MSNDVSAKIYSDQRSLPIHLGDSGDGFTLPFKEKWRAPDAIAAVLGFIVTGSLVTANINSGNALRLLIIGVVVTAAAVWSLSKLPATRPSLRTRARWWWENLRPQVVSSHRPHR	hypothetical protein
EMMKBPOO_00155	7	-0.8696	0	18.0534	2.57905	2.78171	2.6521	3.74379	FALSE	0	train	0	FALSE		smc__1157968	482462	Mycobacterium dioxanotrophicus	Secondary Metabolism Collaboratory	MEAIEAVSIRLGGVTQRWRFDRMATVCHPESGRITAAFAGVAKHYAVAVDVCPPRRGNRKGVVEKSNHAAAQRWWRTVTDDTTIEQAQASLDRLCVKLDGRRRRRDGQATTVGALADAEPLRSLPTGSYPAELTEHRIVTPQALVSWRGNQYSVPPGWPGHGDRHPPPGL	hypothetical protein
EMMKBPOO_00169	11	-0.7911	0	3.75883	0.341712	1.52552	-0.263297	1.52861	FALSE	0	test	0	FALSE		smc__1157968	482462	Mycobacterium dioxanotrophicus	Secondary Metabolism Collaboratory	MHPGTPTSVPFPLLVFAVGIRVGHDCQPLPESIVALHRSVAESDLAESPVTGAILIERRVLPWRPAGVTKHVSATSGFEYTVGYSVGGQHIPWGLSFSTDRSVIETELAHVRAAIAESRAEGPITALVLERQVNPWFEARPRPTRLPR	hypothetical protein
EMMKBPOO_00174	37	-3.68187	0.0526316	-24.0848	-0.65094	1.08159	-1.1501	-1.56076	FALSE	0	test	0	FALSE		smc__1157968	482462	Mycobacterium dioxanotrophicus	Secondary Metabolism Collaboratory	MDGPVFLQQPPAVQLSTQDRIRDAAIRCFAAQGISATTMRAIAEAAGVTHGLVQHHFGNKAGLVAAVDNYVLRVFGEALESNPLPVPAPATDNFHSLGGRFSKLIHDHPEVVDYVGHALIEGNNIGAVIFDGLLKISARQRDNFAEAGLTRPDLDPDWAALNPLMLRLGPIMLRSHIARHIDGAFSTPSELQRWDASVTAMIRHGQFKAETAHD	hypothetical protein
EMMKBPOO_00176	17	-3.83444	0.0833333	-4.46599	-0.262705	1.47321	-0.941698	-1.00538	FALSE	0	train	0	FALSE		smc__1157968	482462	Mycobacterium dioxanotrophicus	Secondary Metabolism Collaboratory	MGQPTELTLSPSATRAVVDESSCVAQEDRFGPVDERRTVTKVGGPRYRPWLEVAAPSDYLENIANSATGRSYKAYAKSLLNIERGTVIADLGCGAGVDLPAYAEAAGPTGQVIGIDHDHALLGHARKNSAHLPTVSITEADIHCLPLESDSVDRIHIDRVLQHVDVPAVVLAEAARTLHHEGRIVCVEPDWATLTIDHRDAALSRSYTHHVVEQVIRNATIGRALPRMLGDAGFTVHAIAPFTAHWTDALEADKVLGFRDVCEHAVADGTLPAAQTQIWINDLMAGPQFFASLSLFVVSAHIESA	hypothetical protein
EMMKBPOO_00194	8	-3.338	0	12.6478	1.80683	2.06003	1.87566	1.86739	FALSE	0	train	0	FALSE		smc__1157968	482462	Mycobacterium dioxanotrophicus	Secondary Metabolism Collaboratory	MSTTETLALARAEIHDAVAAYDEPQRRHQCAHAARSYAATVLLADDATDAQRRDARCYLDDAVAMLTTT	hypothetical protein
EMMKBPOO_00196	12	-1.96508	0	19.8132	1.8012	2.419	1.64407	-0.231637	FALSE	0	eval	0	FALSE		smc__1157968	482462	Mycobacterium dioxanotrophicus	Secondary Metabolism Collaboratory	MSKAEPSPIITATAQYPAPAVIAHTYVRLHGVQTANLTVHHARTDAARVALNWGGGVLMTFFNARAAQGVLEGVAAARATLVYLPTEVHPMQDDPYEAPTVAIDWKHRPQYAAVSRSSVTPDQRRTVKWTDIYMGPITIQVLDRAAYHSATAILREAHRTAVAVCLDGPEHDADPTRDDYRPPR	hypothetical protein
EMMKBPOO_00358	12	-1.50577	0.0909091	3.7606	0.313383	0.932938	0.177561	0.554742	FALSE	0	train	0	FALSE		smc__1157968	482462	Mycobacterium dioxanotrophicus	Secondary Metabolism Collaboratory	MTETPTARMPRRPAKAAGKRKTANRFAQFAGGDAADIPSPAVEGSTEVSGLIGGMSAIAAGSAHRVLQLSVSEIAPHPFNAAERSQPQPDDPKWEELLASVRANGVRLPLLAVSREAFVAARPEAGSSIDDGYRYVLIYGHRRRIAALEADRQSVPVVVDDAVLADHGDLDAMATENLGREDLPDLAEAELFARYSDIGLSQRAIAERLGVNQATVSRRLALLLLAPEVRKAVETGRLPSAEAAILSGMLPYGPPRRWQKSKDPDQGSDRRRAEQVEAQRLVVQHNWTASRAAERVIAEREARAEARGLGVVLVDDPRAELGEHYIDHRISRDEYQPGADVVGAINSGTGYLDLYVRSLAVPDESPSPPSDGDGDDGGLGPVSGHAPPESAPERPESAGAASDPPPPEVRDDLQEEPAVVDPETARRSEDVAAAAAAQAHRRQACSTLIGLAPTNAELLKTLVRQYLSGVAVRCQTSAVRALLRDWDSHVEGNSDKARSTMAWHRAVAADELHTAELKDKMWDDDAVAHIERLIDRVGYQPTEWERRQLDAARP	hypothetical protein
EMMKBPOO_00407	16	-0.11065	0	0.812525	0.0507828	0.901734	-0.19313	-2.34875	FALSE	0	train	0	FALSE		smc__1157968	482462	Mycobacterium dioxanotrophicus	Secondary Metabolism Collaboratory	MGVLLVDEKGSRIYVRKHPRNRRTGQLIDTVPFVPGGEQYSLEEVLGHPIGGQEGIAEPQAYREYLLWWPDGRGFFGGAVLAAGLLLDNVEVLYGRTPLPPPIMEDRSFNVGLGEVGRDGSLGTRRRDDDFVDVDEDAAREQDEEGGPPKSS	hypothetical protein
EMMKBPOO_00465	13	-2.357	0	-7.73334	-0.594872	0.366091	-0.767291	4.5061	FALSE	0	train	0	FALSE		smc__1157968	482462	Mycobacterium dioxanotrophicus	Secondary Metabolism Collaboratory	MSVEGFVRAAGGVMGQARDGFGTGVGVLLPLPPLAPAPPPSITPGQGQAADGQQDSAVEHHNSTAALSSLDDTGRAELDAAAASASGGRVNMEAIIAQAVADVQALGLSTNTPEGKRALITAIRTRLEETRGTVQTGAAEAGTHAAAANANAAGYGDVAGLTRPAGMGASSLGAMPMGGGMPMGGGMPMGGGGMPGFGAPLSGLSGLTAPFTQAAKLTGSTNGSTAKFASAAIPGLDTSGPGKASERGLQKYTKLMNRAISNAFPEIKEIGGWRPDALKWHPNGLALDVMIPNWDTPEGRALGDRVVNFLIRHQKPLGLDHIIWRQQMIRPDGSSSRMEDRGSATQNHFDHVHVASLGGGY	hypothetical protein
EMMKBPOO_00474	9	-3.784	0	10.7029	1.18921	1.84631	1.01711	1.60477	FALSE	0	eval	0	FALSE		smc__1157968	482462	Mycobacterium dioxanotrophicus	Secondary Metabolism Collaboratory	MSTDQISLDPEAAAALADRWDTYADELAQYVASTQPDIEQLSSQLGPIYSAFIQAKALETTERGLSYERVIAWARAHAQKLRNHRTGFEVADGDTARAIDAAVQI	hypothetical protein
EMMKBPOO_00604	68	-2.61681	0.0188679	-55.9167	-0.847223	1.07745	-1.15515	-3.66549	FALSE	0	train	0	FALSE		smc__1157968	482462	Mycobacterium dioxanotrophicus	Secondary Metabolism Collaboratory	MRLPQQLPGPNGDHWEWQLRARCRGVDSSVFFAPDGERGRARWVREERAKRLCLDCPVLAQCREHALTIAEPFGVWGGLSETERAPLAGSVAAIGDSRAPGVPDPER	Redox-responsive transcriptional regulator WhiB3
EMMKBPOO_01005	25	-4.1788	0	27.4545	1.09818	1.55372	1.06147	-2.0861	FALSE	0	eval	0	FALSE		smc__1157968	482462	Mycobacterium dioxanotrophicus	Secondary Metabolism Collaboratory	MKILVTGGSGFVGEHLLRRLAADGHTVLALARSSTSGKKVRALGATPLPGDLDRPDEFALPALDAVVHAAAYFRFAGSRAAYFRSNVAGTRALLNAAKHAGATTFVYMSAAGVVMDGRGSPMHAVNESAKTYPKSSSGYIATKSISEAEVLAANTMRFRTIALRPSAIWGPGDSFSREIPGRIETGRFAFINRGDYPFSTCHVDNVAEAVQLALGGGPGGHAYFVNDREPITFRQFIASLADVQGFSIDKLRSVPYPAAVSLGWFMETIASLRSDQTDPPLTRTMVRMIGREFTTDDRAARAELGYVGQTSRADGLKQLRAARWRGNSAPQ	Aurachin B dehydrogenase
EMMKBPOO_01090	5	-4.129	0	-10.703	-2.1406	-1.53258	-2.40813	0.0413765	FALSE	0	eval	0	FALSE		smc__1157968	482462	Mycobacterium dioxanotrophicus	Secondary Metabolism Collaboratory	MKRDKRPPVTESTLRTVLGHFPTGVVIITATIESDPVGMTLQSFLSLSITPPLALLSVSKTSKTWPQIATARRFLVNILSEEQGSLARQFARTATDKFRGVDYTSAPELGGPLLAGTTAWVDCSVEAEHDGGDHTIVVARILEASAPTSSGATPAPLIFHRSGFPRLHADRHNQIERIPAQ	Flavin-dependent monooxygenase, reductase subunit HsaB
EMMKBPOO_01140	8	1.0376	0	-4.84211	-0.605264	-0.403564	-0.619719	-1.76509	FALSE	0	train	0	FALSE		smc__1157968	482462	Mycobacterium dioxanotrophicus	Secondary Metabolism Collaboratory	MAIDDLGWLANVLRAEGLTVTEIDGWRQRGHGYIDDAWGVVCHHTGGDTVAADLVADGTADLPGPLSHILVGRDGSATVVAAGIAHHAGHGSYPDLPANRANAHTIGIHAVSAGKKPYPLEQYLAYVQCCAAVVAKIGQPASHVIGHKEWDLTKHDPSLSMDQLRADIADRIPGRTRYSRRHGCR	hypothetical protein
EMMKBPOO_01203	15	-3.67917	0	-7.56183	-0.504122	0.13501	-0.574626	-3.01842	FALSE	0	train	0	FALSE		smc__1157968	482462	Mycobacterium dioxanotrophicus	Secondary Metabolism Collaboratory	MIARTDLTVNAAALASVGERAGYSRGLATHHFGSKGALMQRLVETVTHQFRDAMFDRSGSDPLGELLALIDIYFTVLSNPLAVNRARLVLWAEAVTNPSEEIRPSMVAADREFREEIEKRLQPAVTGGRLPGSVDPHGLATVIIAMLRGVALQALIDDHVDLAAARSEIEQLVTARLTQEKLQ	hypothetical protein
EMMKBPOO_01235	405	-3.33491	0.00616555	-430.683	-1.07135	-0.11495	-1.24204	-2.13782	FALSE	0	train	0	FALSE		smc__1157968	482462	Mycobacterium dioxanotrophicus	Secondary Metabolism Collaboratory	MDVRKIARDLGTLDREVFEAVAESPSPLLDTAMPRLTNAADHSKLWLGIATVLGALGGSSVRRGSVRGVASLAVTSLVTNQIAKRLWHRPRPDRTLIPLARRSRRVPTSHSLPSGHSASAAAFAVGVGLESPPVGLALALLAGLVGLSRVATGAHYPGDVFAGFGIGAGIAILGARVVPTIPTSAIPTADPLRYHTDPRPDGDGVVLVINPDSGEGTGGRVIDEVRKRLPHIEIVKLDGDDDVVQVMREAAARGEVLAVGGGDGTVACAAGVAFDAGVPLAVFPGGTFNHFAKDIGCDTVAQTVNAIRDGSAAYVDLVRLNDDKTVINTASIGAYPNYVRVREKLEGKIGKRLAGAYAAYLTLRRDQSVRIAYDDKTLQTSLFFLGNSTYLPSGFAPSVRPRMDDGLLDVRILESGRRFSGLRIATAIALGRLVRSPLYHELQVPEFRFTTLDGPTVLAHDGEVGESCTKADFSVRYRALPVFRPLP	hypothetical protein
EMMKBPOO_01457	102	-3.77777	0.0144928	-459.909	-4.50891	-4.08127	-4.63158	-3.44318	FALSE	0	train	0	FALSE		smc__1157968	482462	Mycobacterium dioxanotrophicus	Secondary Metabolism Collaboratory	MLRPKKLRRGTTVSDDPLRLDDYVPFGQVALTDEQRWPGLSAAGRQRLAELEQHHLAPAWCHRAGHRLTPDQQQATTHQLLLDDWLTQQLSLARTLPAYRGHTGPLDNLTDFPLIGREDLVGDIAAFVPPGADLNRMLHGTSSGSTGAALVMPDDPDELARGFHWLRGLVGTHWEPVAHRVALVQTVFQRQAFTYASVLPGFGEALMARLNLHPATWAGGGPQRDEFLRHTDPQVISGTPTSLEVLLEPGLARTLRPLALISGAMTLTAPLRQALQAAYACPVLDIYGLHETRPIAVSDDGGPFVVAERRVHVEVLAGEVVVTCGENQFLPLVRYRTGDYARLVTHRDRPALADLEGREATVFTTTTGAAVPCVDLTQQLQAAGARGWSVEQDAAGHISAVIASGDRQRVCEALALLLGRPVEVTRVATLAELGPGKPRRYSSATSPTK	hypothetical protein
EMMKBPOO_01585	204	-3.8231	0	-900.489	-4.45787	-3.30134	-4.75391	-2.15884	FALSE	0	train	0	FALSE		smc__1157968	482462	Mycobacterium dioxanotrophicus	Secondary Metabolism Collaboratory	MYHSVSDTAAASIRGLSVRPKAFAEQVAYLANNGFTGLTFGELCRLRRSGEPLPQRPVVLTFDDGYADLVEEALPVLTSHGFPATVFITTGWLDDAGQRAAGTPPDRMLTWRQLAVLEQAGVEIGAHSHSHPQLDQIPVKQLRAELADPKSLLEDRLGHTVATLAYPYGYSSRRVREMSLELGYRNGAGVANGIASPGSDPFRVPRLTVRLSTPINRFAETVNQQRIGVNYAPTRALTAGYAVVRRSRSALRAMRDSTHRS	Poly-beta-1,6-N-acetyl-D-glucosamine N-deacetylase
EMMKBPOO_01654	12	-4.36067	0.0833333	-10.754	-0.896165	0.417157	-1.23832	-1.04344	FALSE	0	train	0	FALSE		smc__1157968	482462	Mycobacterium dioxanotrophicus	Secondary Metabolism Collaboratory	MTPDYETIDYSRRADVGTLTLNRPAKLNALNPQMREDLGRLGALLADDDTLRCLVVRGAGPSFSAGLDLAEAMTGTLAQFVARTPDAETFELGLTVAGVFEFIPQLPCPSVAAVRGHAYGAGLQLALACDFRIFAADARVGLTESRFGLLPDMGATFRFPRIVGEGRARELILLGEIIDAAESLRIGLANRVVPGDELDSAAAEFADRLAAQPPLAVRGARAAIEAGRHLGPAAALRVAVEAQARCLSSADFRKGFPSDAR	Crotonyl-CoA hydratase
EMMKBPOO_01786	22	-4.10507	0	-54.3138	-2.46881	-1.8511	-2.68486	-4.59931	FALSE	0	train	0	FALSE		smc__1157968	482462	Mycobacterium dioxanotrophicus	Secondary Metabolism Collaboratory	MKLQIALDRMPAATALDVAAAVAPHVDWIEVGTSMIKREGAAYLTAVADAAGDTPVLADLKTADDARWELTMAYDAGARSATVLGLAPATTIDTAVQVARERGRELVVDLMGLDAAARAALADRLPSDVVLAAHVSKDAQGDGGSPLAQLGPWADGRRIAVAGGLGVADMPVLAGTDIRVIVGSAVTSSPDPLAAVQALRAAAGAEVLR	3-hexulose-6-phosphate synthase
EMMKBPOO_01823	15	-2.3565	0	-29.5669	-1.97113	-1.36776	-2.14635	-3.2725	FALSE	0	train	0	FALSE		smc__1157968	482462	Mycobacterium dioxanotrophicus	Secondary Metabolism Collaboratory	MGTELSQLSTNLGSAADKYEKTDAELGRKLDKTVDDPVKKDGGGTKKDEPGPTAPAGPQAIPVDQVTYANGNWPSGADATRTAINQALDQRGVTDPAARQRWIDAYMTLTEHESSYNPMAVNNWDINAKPPNSTYKVSDGSGNGCSRGLAQCVPGTFARYHQPGTSNDIYDPVANIAASMNYLVGNYGVAPDGSDILAKIPQANPGVHQGY	hypothetical protein
EMMKBPOO_01847	12	-4.29437	0	9.73746	0.811455	1.21564	0.674081	-1.7929	FALSE	0	train	0	FALSE		smc__1157968	482462	Mycobacterium dioxanotrophicus	Secondary Metabolism Collaboratory	MTDRLLRTVAGTVLSGAVAVVGLGLAPGIAHANGGPYTWCPGQSMDDPSGPNRYGTQYVWDMNGCHTWYRVSYGYGNVPRDINGQQTLQGSSAWDGEDPPVPEPVNCGLFWCPIPPHPDPNFHG	hypothetical protein
EMMKBPOO_01855	166	-2.27607	0	-670.075	-4.0366	-3.72146	-4.0779	-2.87017	FALSE	0	test	0	FALSE		smc__1157968	482462	Mycobacterium dioxanotrophicus	Secondary Metabolism Collaboratory	MPVSPPDVWPATMWGVADNKKNQYVDNGWPVLSDGDDHAVSELATDRTGALSPFGDVTFPVPADTLPFIQSVTVVNR	hypothetical protein
EMMKBPOO_01991	40	1.04214	0	-81.1939	-2.08189	-1.15054	-2.26465	-2.97988	FALSE	0	train	0	FALSE		smc__1157968	482462	Mycobacterium dioxanotrophicus	Secondary Metabolism Collaboratory	MTKQGDFKRRVRARMSKTGESYVSARNALLAKTSDETAPLLSAAGMADALHVSNGDATDLAGTGLARRILYWRDVLHEGPVPAVATDELSQIRAAFLAGALDEDRAAIASTFVERDTVLAANRDGQYVLWFEADLVDQLQIIQTLDRLTQLQVDAERITLICIGEHAGIARFGGLGELGAEQLRVLPGTNACARLTDSALQLATRAWAAFRAPTPVALGGIAETRSGELRFLGEAFERLSREYPSTRDGLSLTERRLLAAIAEDASDAATAFVRANARETRRFLGDCWGYAAIQRLATAPVPLVDVDSVPVKSDTAVHITDAGRRVLAGEDDHVALNGVDRWIGGVHLSGHNVAWRWDEGTESIVGSGIRTDG	hypothetical protein
EMMKBPOO_02068	17	-4.23575	0	-0.428128	-0.025184	0.954017	-0.152505	-2.19456	FALSE	0	train	0	FALSE		smc__1157968	482462	Mycobacterium dioxanotrophicus	Secondary Metabolism Collaboratory	MPFLEGERGRFYYRHWDAEAPRAQVLLLHGFGEHTGHYHRLAGQLNAVGLDVWGTDHIGHGHTGGPAGMFASVGDLASNAAVLLGVMAARRLPVVIVGHSLGAVTGALLVLEKPSAAVGLVMTGAPLWGLPERGEHDLVMSADEAYLDALENDPLGFDTAQSEPNLWRALETAGYDVRRELGALDIPVLLINGEHDVFAPPRKAAEFAAELRRGRAVPIRGGHHDIPNDVAHRRVAALVAEACLGWRG	hypothetical protein
EMMKBPOO_02184	34	-3.58691	0	4.56149	0.134161	0.483547	0.150513	-2.64112	FALSE	0	train	0	FALSE		smc__1157968	482462	Mycobacterium dioxanotrophicus	Secondary Metabolism Collaboratory	MTTQQFGASPVDAVELNALDPSDISALDADTQQLIQRRRDVMGPAYRLVYTDPLRPVRALGTKIVDVNGDEYLDAYNNVPSIGHNHPRVVEAVTRQLSLLNTNTRYLCSDIIDYAEQLTATHGPELRNVMFTCTGSESNDLAMRMARHVTGGTGVIVSNHAYHGNTRDVSGWSPSSGGGWTQRADVRLVPPPDTFRTTASAVAEEFADQVAACIADLADDGIALAAMIIDPLFSSDGLYADRTSLTAAAEVVYRAGGLVISDEVQPGFGRTGDAMWGHQRWNLDADIATMGKPMGNGLPIGGVVAKPSVMSAFGSDVPYFNTFGGENVPVAAAQAVLDVIREENLMANSADKGAQLLAGMRASLQRAGRPSDVRGAGLYLGVEFVTDLDTKTPDPLIASAVVNGMRRRRVLISVVGPYANVLKVRPPLVFSQSDVDRFLTEFDHVIREL	5-aminovalerate aminotransferase DavT
EMMKBPOO_02254	23	-4.00327	0	0.38157	0.01659	1.18684	-0.445656	-2.59335	FALSE	0	train	0	FALSE		smc__1157968	482462	Mycobacterium dioxanotrophicus	Secondary Metabolism Collaboratory	MAAVLLAAAAHTASADPSAFNNGYGNAQDTVNALRAQGYDVQLNGAAVYPLSSCRVTGIEGLRNSNSQPNGNRIDPTESDTVYVDISCRGG	hypothetical protein
EMMKBPOO_02271	7	-3.656	0	-6.26839	-0.895484	-0.715819	-0.945174	-3.45836	FALSE	0	train	0	FALSE		smc__1157968	482462	Mycobacterium dioxanotrophicus	Secondary Metabolism Collaboratory	MAAEKKISVRALAAVVGGGAVLALGWLGVASGGSSTSLAVHLPPPPPTVTSPAMQIGATTTTEAPVTQPLVAKAKPTIKGPAALPSEEAGLP	hypothetical protein
EMMKBPOO_02357	7	-4.156	0	2.75695	0.393851	0.686341	0.279388	-0.135974	FALSE	0	eval	0	FALSE		smc__1157968	482462	Mycobacterium dioxanotrophicus	Secondary Metabolism Collaboratory	MMIGTWLSTLVPEPGARRRLGLGTGIYNIGTGMFMTSSVLYFTEGLGLSVTEVGLWLAVAGMIGLFAGVPMGHLADRRGPRGVAALSLVVLAVTMVGYVFVTHIWMFVIVTVVEMLATAASRASRGGLIRRVGGEGAAAYRSQLRAIENAGVGIGAAVGGVALTLHSLAAYQVLFLANAATFLIGAWVCATLPYFAPLPAPPGTRPGVALRDKPFIAYTILNGVMSLQYAVITFALPLWIATQTSAPRWMVGAVLLVNTFGVVALQVWVGRKVNTVRQGGAAMRVAGVIFLVACGGVAVAANLPAWAAAAVLLVAVAVHSVGEMCHAAAVFALSFELAPAHAQSEYVGLQDMGLGAAFAVAPAVLGALCLGIGQVGWLLLGGLLAAAGLATVPVVGWAIRSRPFPLSTDPVPVPDAEPPTVVLATARFAVRPPARRQAPSLPATGHARTPLESVVLDDNSRFTLDRDCVVGRYPHSCDAVRRGLRPIRIDVRADGMSRAHLEIRRVDGRVFIIDRQSRNGVSVRPAGQTQWTRIAPWTPIVWLPGMSVRIGSRILRLEGTAAVIAGAPTPSSAPTVHINRATRIPVAATSERTAP	hypothetical protein
EMMKBPOO_02485	19	-4.46929	0.0714286	-6.4748	-0.340779	0.553119	-0.531021	-2.38927	FALSE	0	train	0	FALSE		smc__1157968	482462	Mycobacterium dioxanotrophicus	Secondary Metabolism Collaboratory	MIRTQVLLRVNDRDHEVWVRNDRTLLDVLHDDLGMPDVRYGCAEGVCGTCTVLLDGDPVSACCIYAVQAEGHEIVTLRGWSDPQEDAHPLQKCFLERGASQCGFCTPGMLLTAATLAERNPAASREEIRHELVGNLCRCTGYQAIVDAVEDYLHAPATPHVEMGGAR	Nicotinate dehydrogenase small FeS subunit
EMMKBPOO_02497	12	-2.32929	0	-11.4043	-0.950356	-0.37298	-1.11795	-3.38297	FALSE	0	train	0	FALSE		smc__1157968	482462	Mycobacterium dioxanotrophicus	Secondary Metabolism Collaboratory	MTDTPDDELAAATAALREAASLQQRLSTARSKAEGSAAAAAAAQEHIAHEAEDIHKLESLSLTGILSRLKGSHADDLARETAEHEAAQYEYRTREARAVADQRNVDHLQNRLDQLGDVAARHTKALAAKEQWLRQTGAPAAAKLSQIAERRGHLTAELAEIAEASGAGKRALADLRTAAERIGSARSWSAYDTWFDGGIIASMIKNNRLDDVVNCLRSADRELRTFTTELADVHMQGVQSLQISSFTRTLDVWFDNFFTDLMVRDQIIEAQQKVDQAIEGVKAVLARLDGRKQKREDELAQLQAERTVLLTSS	hypothetical protein
EMMKBPOO_02598	9	-4.17783	0	10.9939	1.22154	1.53647	1.2545	-3.10707	FALSE	0	train	0	FALSE		smc__1157968	482462	Mycobacterium dioxanotrophicus	Secondary Metabolism Collaboratory	MAHVTGKDGSSACYVVDAAAAVNSTCFEHYAPRHGATTNLGLVQTVRMPKPGSVAAVVLAAGGGTRFGMPKVLAAQGDWLRIAVEALSDGGCGDIVVVLGAAVVDVPEPARAVVTPDWQDGLAASLRAGILAVDAGPVDAVMLHLVDTPDVGADVVRRVLASAPHSGLVRAVYDGRPGHPVLIARRHWPALLASLHGDEGARTFLRGRDDVEVVECGDLATGADIDVRR	hypothetical protein
EMMKBPOO_02656	8	-3.58425	0	4.45073	0.556341	0.740389	0.565349	-3.6698	FALSE	0	train	0	FALSE		smc__1157968	482462	Mycobacterium dioxanotrophicus	Secondary Metabolism Collaboratory	MAGDAFMDTLRTIEGRVLDEVWMGRWRFAAGVLAVLVLVVGAVTWWCVAESGAAHSVPMVGLVMFALAGAASSVALARRRYRWCCAAAYLSGLATVVGVGALWWLRTGHHATGLGWLVAADLAVMALAGHWLALVFTPIEQSQPDMRTGGR	hypothetical protein
EMMKBPOO_02675	174	-4.35886	0	-568.091	-3.28376	-2.2012	-3.48046	-3.1076	FALSE	0	train	0	FALSE		smc__1157968	482462	Mycobacterium dioxanotrophicus	Secondary Metabolism Collaboratory	MTTGRFPRRLAATAGLAALVTLGGLTAACGTSGEKAPSTPTTTTTTTTTTTAPSVEPTEKSISPGGGNLFTPTHVVTPAPPTGGGKGGH	hypothetical protein
EMMKBPOO_02702	25	-3.94027	0.0625	34.3107	1.37243	2.24586	1.50982	-1.18356	FALSE	0	train	0	FALSE		smc__1157968	482462	Mycobacterium dioxanotrophicus	Secondary Metabolism Collaboratory	MTAIRADRVITLGPKEFDGPGVVMVKDGLIHDVVPAAELDRADWDEVVDLGAKVLMPGFVDPHAHAEVAAKAAYSMVDVRAPGCSTVADVLDTLRDNLDKTRDGWLVGQANLFFDQKLADRRFPTRRELDSVSSDIAIAIRAGGHLSILNSRALQLSGIDAGYEAVDYSITGKPAVHRDVSGEPTGVVTEMDKLLPFPGLDRQHAERAVETGIRELFTVNGVTTIGEISDSLTQGLELYDAGISAGRISARIHIYLWTPGTVTLEQACDHRQWATLASDPSRLRIQGVKAFADGGYSAARAALSRPYAHGDGHNCGEIALSTAEIVELAQRTQDAGLQLAVHANGDRAQLEVCQALASVKRRGDGPRIRIEHAGNFVPDYPALTSAWKAAGIVPVPQPVFIYNFAEFIPDYVGEYARQRQFPLRRLIDDRWPVSGSSDVWVGSEIGQTNPFLSIASAVSRRTFHGLQLDTAQQVTVYEALQMHTLGGAYALGEEHTRGTLEVGKFADLIALDRDPRQVPADELCEVTVTDVFLAGEPVFSRSEQ	N-substituted formamide deformylase
EMMKBPOO_02742	7	-2.576	0	3.46712	0.495303	0.939215	0.433712	-3.30883	FALSE	0	train	0	FALSE		smc__1157968	482462	Mycobacterium dioxanotrophicus	Secondary Metabolism Collaboratory	MVVAAASPLGAMFVGAGASIGHGNGIGTPGIYVIAGITLALFAVGYVAMSRHVVSAGAFYVYITRGLGRAFGMGAAMMALICYNAYVVALIAFVGISTQGAASADLGIELPWQVWSLLAYLVLVTLSYFRIEFSAKVLGVLLAAEFVILGLLDVMVLVKNGPAAFPVESFTPSSVFTATIGVSIVYAFSSFTGFEATAIYGEEAREPRRTIPRATYIALALITGFYVLTTWSLIAAFGADGAVQAAQEDSDFVFKANTLYVGGISDHIMHLLVCTSLFAALLAFHNATARYMFALARDGALPRALARVHRRHGSPHVASRTQLGFAGAVLVIMALTRLDVEDIAAGFLGLGALGMLCLQGLASCAVVGFFARRADRELWRTTIAPTAAAVLLAAGIGLSVWHFPALTGATSNLMNHLWMLLPVAFGMGLLGAYYMRRAQPSVYADFGHRDPVPDGDTKTIVSTPTTTN	hypothetical protein
EMMKBPOO_02783	12	-4.48733	0.111111	7.76829	0.706208	1.37148	0.805553	-1.41685	FALSE	0	train	0	FALSE		smc__1157968	482462	Mycobacterium dioxanotrophicus	Secondary Metabolism Collaboratory	MSTHLIDDSPLTRYHKRLIIACSGGPFLDGYLLSIVGVALTGASKDLALDSNAMGIAGAASLIGLFVGSLVFGPITDRIGRRIMYTADLILMIVASLACLWIGTGWQLIALRLIVGLAVGADYPIATSLLTEWMPKKYRGAVIGLLSTIWLVGAVLAYLVGYALTSAYGVEAWRWMLASGAVFGVIVLILRMGAHESPRWLICRGRVEEARTHIAAVLGRDVTTQEVTALVDSEEPQQQTTSLIELARGDYLRRVLFCGLTWMCIAIPQFALFTYGPIILSQFGFGDGGAEETLGQIILNLGFLVGSLPALRWVETRGRRPLMIGSFLFGALALLPLGVWPDAPGWFVITFFFLFTLINGAGTILVFIYPNELFPTQVRASAVGVATAISRLGAAIGTYLVPLSLSGIGTGPTMLIGVGLTVLGLVISLFWAEETRNRSLTATAGGTEPVGSDEHPTLTGDPRKSPA	Inner membrane metabolite transport protein YgcS
EMMKBPOO_02861	375	-3.88435	0	-1964.47	-5.23859	-4.81648	-5.25387	-2.14338	FALSE	0	train	0	FALSE		smc__1157968	482462	Mycobacterium dioxanotrophicus	Secondary Metabolism Collaboratory	MDETPTMSRFDQAYASNTAPWVIGEPQPAIVELERTGGIASPVLDIGCGAGEHTILLTRLGYDVLGMDFAPQAVEQARANAAARGVDARFAVGDALRLDGTSTYQTVIDSALFHIFDDADRAAYVRSLAAVCRPGGVVYVLALSDAGRGFGPQVGEDTIRTAFGTGWDLEALHTTTYRGVVGEAQAAAFGVAVGTMVDEPAWLARVRRL	hypothetical protein
EMMKBPOO_02951	6	-4.0998	0	5.15498	0.859164	1.20525	0.747129	-3.33277	FALSE	0	eval	0	FALSE		smc__1157968	482462	Mycobacterium dioxanotrophicus	Secondary Metabolism Collaboratory	MDQIPENGSPTMLPLLNARTWALGFLVFSIIVAVIFSQFLVDFMASAR	hypothetical protein
EMMKBPOO_03043	65	-4.25995	0	-210.235	-3.23438	-2.96012	-3.30562	-2.50079	FALSE	0	train	0	FALSE		smc__1157968	482462	Mycobacterium dioxanotrophicus	Secondary Metabolism Collaboratory	MTPAQLWRDTLRRGLMSARKARDTPRVVALRWALSAIDNAEAPQVAAVAAYAPGPFAASVPGLGATEVARLELSDTEIRRLIESEVDERLSAADEFVAAGYHVRAAELRSQAAVLVQMLRNV	hypothetical protein
EMMKBPOO_03124	11	-2.52125	0	22.6811	2.06192	2.44897	2.19772	-2.4378	FALSE	0	train	0	FALSE		smc__1157968	482462	Mycobacterium dioxanotrophicus	Secondary Metabolism Collaboratory	MMLMKESGAAVRAATRRVLTYYRSGPNRLRLRRRLYLLSAPVIVVLLAVAAKLISVVVAGNWAASDFDRHDIDALRDDISILGTFNVVDPAKTSFAGGDLMVLEGRLTDAEARFGESLSRTDPAASCPVRVNLELVQETLGDLATRGNDKQAAERWYNAAIAIVKQAPAHCFEGNDDANADRKAIRDQALPRLEEKLRNLHRPPPPPSAPPQTMTPQPAPTTLTPTSAPPLPGLPGASQSPSPAPGEPGAPPSPAPGQPGDGQQTPGAAPPPGPGPNMPSPQTPEPTMTPGPPTGSGGDAPIAGPDGGGPDALNPVSPDRLPSTGNGRAPGQRLGDGNALERLKILLDNANAHGGNQESP	hypothetical protein
EMMKBPOO_03135	64	-4.20665	0	19.4953	0.304614	1.34878	0.181317	-1.69215	FALSE	0	train	0	FALSE		smc__1157968	482462	Mycobacterium dioxanotrophicus	Secondary Metabolism Collaboratory	MTQDPTGIAALDERIPFLLSQLGSHVADEFKRRLESLGIHPRATAILLALAETDGQSQRELSVRLGLHRNVMVAMVDALEEQGLVERLPHPADRRAFAVSLTKNARDVLPGLDRVVRDLEDQITAPLSKEQRAALLTALQRMSAAAGLTPGVHPGLA	hypothetical protein
EMMKBPOO_03247	32	-4.355	0	-9.74396	-0.304499	0.593282	-0.321384	-0.561061	FALSE	0	train	0	FALSE		smc__1157968	482462	Mycobacterium dioxanotrophicus	Secondary Metabolism Collaboratory	MPAFADADLERAYFRAYDAVMAHWPVSIETIEVAGRYGTTRITSAGPASAPPLVLLHGLGATSAMWYPIVGMLADHHRVRAVDIMGEPGRSRHEGAPIASMDDLVAWLAETFEFLELSAADLCGHSFGGHLALRFALAHPARVRRLVLLDPVLTFAPLPPEFAEFAQNRDVHPSFDNARAMFAPGVSGSGPAREAYVDLLAHGAAHFPASPVVTPELPDSLPPLPVPTLVLVAGDSAVHDAQRAAQAARRAGARTAIVPDAGHGLVTDAPGPVAEMVLDHLRCRP	Carboxylesterase YbfK
EMMKBPOO_03254	69	0.403482	0	-206.825	-2.99746	-1.03579	-3.42688	-2.28098	FALSE	0	train	0	FALSE		smc__1157968	482462	Mycobacterium dioxanotrophicus	Secondary Metabolism Collaboratory	MPSPSPLAPLRPATTLDEVVADIDAVIDWSIEAPSRLGYFAALYKRITVAVKTAVSDGVFEDGPRLARLDVAFANRYFDALNGYFHPDGYAKPTRSWRLTFDAAARPEPIMLQHMLAGVNAHIGLDLGIVAQAVDTATRDMKTDFDRINAVLASQVSGVIADIDELSPALADIYAVLMKNEIFLIDQSVTAFRDDAWRFATVLALEPGFLRPVTIRVRDVTVAGQGALVYDPPDVVGLIQTAIDAIAARESRDVVRNIRVLDEIAANPAPMPAAL	hypothetical protein
EMMKBPOO_03275	10	-1.65838	0	17.3979	1.73979	2.21657	1.84211	-2.72832	FALSE	0	eval	0	FALSE		smc__1157968	482462	Mycobacterium dioxanotrophicus	Secondary Metabolism Collaboratory	MLTHVRRLAPAVGLATHLGHGMQRVATDGTIGHIRALPRRIADLDPAYLSRLLGRTVTSVAMLGGDAGTSSRARLALVGDDVPESVFVKMPAETAAIRLMGELGRLAHTEVRFYDELSAGVAGTPQCHGSGFDPLTGRFVLVLEDLAAGPCEFPDTLHPLDKDQAGLVVELLARLHATFWGRLPAWAYSASGDHTSLLTGPLLKLSSRKLAERADIDVACGRFIDEHYRAAARLLDRPPHTVTHGDAHPGNVYFRDGAAGLLDWQALRRGHPGRELAYTLITSMATGDRQAAEHDLLERYRHALAAEGGPDLDADELWQLLDAFGQFEREMFDSGIGRATVGLRGTEKLDAALRFIVSYQQSYSGVRLVDIEPEVVIAQLAHIIPVMRARLQRLLSGPNAAVKAATAIRVAVSHYIVRSDDGDQFLAQLRHAVGIKQPDGS	hypothetical protein
EMMKBPOO_03456	19	-4.07913	0.00877193	12.5172	0.695401	1.17808	0.692361	0.0574184	FALSE	0	train	0	FALSE		smc__1157968	482462	Mycobacterium dioxanotrophicus	Secondary Metabolism Collaboratory	MSHRNAPLSETGRLRLARCIVEDGWPLRRAAERFQVSVSTAARWAGRYRELGDAGMADRSSRPHHSPKRTPTRTERRIIKVRVIRRWGLRVSVIC	IS481 family transposase ISMav4
EMMKBPOO_03480	31	-3.834	0	-38.082	-1.22845	-0.769855	-1.35289	-1.11197	FALSE	0	train	0	FALSE		smc__1157968	482462	Mycobacterium dioxanotrophicus	Secondary Metabolism Collaboratory	MRGVDMTRDVLEGIDEQAEVLRALGPVNEALGRLDDRCADALRRCGVMHLLQPEEFGGVETHPADFADAVYEIARLDGSAGWVAGSVGVPPWIVATAARRPRDEVWEADPGSWIASAYSAAGLLLPVAAGYRLSGEWQFVAGVDHCDWVILGARVVDTADASGDTYVLAPTADLLIVEDSWNGVGLAGAGSKTIAADDIFVPAYRVHRGVADGTAAAQAGLRNPIYHLPFGMVVPLGITAAVIGMADGALAHHGAAGGSDDAVVEQAAAEIRASRLALLDTVSASFHLVLDGPIDAGVRERARRDQVASARRAVRAVDDIVSRSSIDALRRDHPLQRFWRDAHVGLAGVVAASGLMG	Flavin-dependent monooxygenase, oxygenase subunit HsaA
EMMKBPOO_03508	35	-4.54925	0	-35.9215	-1.02633	-0.585911	-1.01639	-3.01232	FALSE	0	train	0	FALSE		smc__1157968	482462	Mycobacterium dioxanotrophicus	Secondary Metabolism Collaboratory	MTTVETRSAPFTWAQSAQYSQGAKAGDLVFTSGQAGYDDAGNLLDGFEAQARQVLHNIEAVLIQHGASLSSVVKLTAYLGDKGDFEAFKKIRSEFFSSPWPAVTAVQNDFLVEGMLVEMDAIAVAGGLRVHVDDTE	2-iminobutanoate/2-iminopropanoate deaminase
EMMKBPOO_03530	12	-4.3035	0	-6.83449	-0.569541	-0.155457	-0.440522	-1.16195	FALSE	0	eval	0	FALSE		smc__1157968	482462	Mycobacterium dioxanotrophicus	Secondary Metabolism Collaboratory	MGNDSFSPQYYAKAVEDTIKRIEEMNRRMIESSKSAGLVALDAYEKALQSMLEFQEKVAGASQLDWVSALASAHAQFVGDISAAYIKAARESLK	hypothetical protein
EMMKBPOO_03532	4	-3.73433	0	2.55905	0.639764	0.700429	0.649789	-0.696493	FALSE	0	train	0	FALSE		smc__1157968	482462	Mycobacterium dioxanotrophicus	Secondary Metabolism Collaboratory	MTSDPWADMTARWREIYDQNAAAARKSWLDGQSQLSKTFAAGAKDSHGTDATALADLWRSWLTFGDSMWWAPSTNVGEAWPGAKALGTLTESLTMSLANGGAVSQALRRMADGPRLADVGASEQRTAKVMERWLAVQEGARVYEGIVAAAWSSANSRFAEQLSQRAREGTAMPDAKESLKLWLDTANDVLLETHRSEKFLEAQRRLLRDGMEFMLAERELVEALVEPIGLPTRSEIDEVHQNVHELKRRVRSLEKQLAARALNQTTHVESSHVDTVPGGDQQ	hypothetical protein
EMMKBPOO_03663	9	-2.95133	0	22.4907	2.49897	2.99961	2.59678	1.19116	FALSE	0	test	0	FALSE		smc__1157968	482462	Mycobacterium dioxanotrophicus	Secondary Metabolism Collaboratory	MEAHALREQGWSISAIARHLGINRRTVRAYLAGERVPGQRQRSEPLVIDPFVEYCRIRLADDPHLWASTLFDELVELGFTGSYPSLTLAIRNLGCDRIASRVSRSRAATSRSSIIRPGSRLSGTGSSCPIHQHRGRLTGMPTCWSGRWPIRAAGAGAGPAEDFAHVVEAIEAVSIRLGGVTQRWRFDRMATVCHPESGRITAAFAGVAKHYAVAVDVCPPRRGNRKGVVEKSNHAAAQRWWRTVTDDTTIEQAQASLDRLCVKLDGRRRRRDGQATTVGALADAEPLRSLPTGSYPAELTEHRIVTPQALVSWRAISTRCRRAGRATVTVTHRLGSDTVQLTTASGAVVAAHRRAVDGSGAVVRDAGHVVALEQAVLSGSRRPGLALIRPGDRPRWPPLPRPRGCVVPRRTIPPEGSDRSGRLCGDRSTAIRCSQHHPTEQNQE	hypothetical protein
EMMKBPOO_03682	7	-2.22933	0	1.6653	0.237901	1.14829	0.142598	0.576143	FALSE	0	train	0	FALSE		smc__1157968	482462	Mycobacterium dioxanotrophicus	Secondary Metabolism Collaboratory	MAGFDAWIDTFVEEKGVDLEHRFDVDGPQWGWNSIPLSVVIDTAKNTSPAEQEQIKKQLVEIDFKNGDAMHFFEFLAQQLAR	hypothetical protein
EMMKBPOO_03717	54	-3.76088	0	-52.3733	-0.969877	-0.52814	-1.02277	-1.11671	FALSE	0	train	0	FALSE		smc__1157968	482462	Mycobacterium dioxanotrophicus	Secondary Metabolism Collaboratory	MSVAACLLIFSMVMVALGPKALGFLTRGGSAPRFGIVAWLTAIGSVLATGVAIPALVALDVLSHGRQHSSLLSSCMQLLCDLAAGRAGGAAQLGLLMAALGLIVAVMSLGVKLLHTVRRLRAHADTHAQAARLVGRRTDQPHVYIVDAEQRTAYCVAGNPPAIVVTSSAVAALDPRELAAVLAHERAHLDGHHATIVTVLRGLAMVFPRVTLMTRAAADVTRLLEMCADDAAARRYGQRTLLAGLLALAGAAPAEALGAADVALLSRAERLALPAASGRRLGARVGLAGATTLIALVPMGTFVLGASGLLCS	hypothetical protein
EMMKBPOO_03718	15	-3.8714	0	-3.17827	-0.211885	0.0537088	-0.276225	-1.13954	FALSE	0	train	0	FALSE		smc__1157968	482462	Mycobacterium dioxanotrophicus	Secondary Metabolism Collaboratory	MSPVRRIRKSRQSIYTSTYRRQRRYRAAGWVLVGIGAVMAIVHVVTHLGRLHIVGYQDLLLGYPMAAVLTIVGFVIVGSVSGAHR	hypothetical protein
EMMKBPOO_03808	6	-2.71	0.166667	4.66757	0.777929	1.49941	0.496574	2.93803	FALSE	0	train	0	FALSE		smc__1157968	482462	Mycobacterium dioxanotrophicus	Secondary Metabolism Collaboratory	MQITVKFTDVYDGQEYPRTETFDVPAPTGDLDEWADEHLRPRTGSNAAADESGYFAEIATCSADPGLVGREFSWDV	hypothetical protein
EMMKBPOO_03855	5	2.27867	0	6.558	1.3116	1.53959	1.20936	-1.93768	FALSE	0	test	0	FALSE		smc__1157968	482462	Mycobacterium dioxanotrophicus	Secondary Metabolism Collaboratory	MSTFSSSVAAAAEGTPYKVTPTKRGFDVELDIVNAHWWELFDRAGLQSSFRWRVREHASYYTITDRQVRMKWSAGVPRFAFSWEMQGGRIFAFTREKIWALSDRGRIEPVVDYRFNSREGRDLIRMVARRQGLKERQPWSVNLALGLMLITPAFFAVYGLVQLITHAVG	hypothetical protein
EMMKBPOO_03860	17	3.61028	0.222222	52.109	3.06524	3.53255	3.00532	1.39124	FALSE	0	train	0	FALSE		smc__1157968	482462	Mycobacterium dioxanotrophicus	Secondary Metabolism Collaboratory	MVDETNVLDQLIGRIQDESLRNRLASEVELLRGSRRFGLVFDRHLPESVRLTDHPIRKGIRVALRDESTAETWTVDRFTDRTRKVAVLSGDGGERPVAELVVVREFGEPIYPGLQSVQRIPNGPAEAPWHVVINGENFHVLQALRSTHREKVDLIYIDPPYNTGNDGWIYNDRYVDQSDRAKSSKWLSFLERRLRIARDLLKPTGVIIAAIGDDEHHRLRMLLDQTFGDHNFIMNVAWQGGVSALSRHHGGGLDYMLIYGRDATKVGQFLDPKPLAPQMLKVAKDAVGEGKTADEAQKILREFIKTEGKDLPPGVRRFNCVDDDGEVFLEGDLVNSMYRPNLRYAITDPATGKTYQPPTNGWKVGKEMMAKMIESNRVIFDGDRIPTRKRLLREQLLSLVSPSFYRDRRTASNRLTAQLGSKRFPFPKDHEVLMRWFRMAASRDAVVLDFFGGSGSTTEAVMRLNAEDGGNRQSILVTNNEVGAADAKKFRSEGVHPGDEQWAARGVFEYVCRPRISTVVTGKRPDGSVYSDGIAANVEMFDLTYLDPSAVRRGQEFTSVAPLFWLEGGARGERIEAVPDEGWAVTDAYGVLFDIDALTGFAAVVADAAIAGRAPAVLFIITDSPAEYQQAVERLPVGIDAVQLYEDYLSNYTINTVGDAR	hypothetical protein
EMMKBPOO_03912	27	-2.57935	0.0185185	47.6721	1.76563	2.50701	1.94069	2.62167	FALSE	0	eval	0	FALSE		smc__1157968	482462	Mycobacterium dioxanotrophicus	Secondary Metabolism Collaboratory	MHHYLYLGTHETSWLSKAGVPLFISHRRLERIRTSIPVAAAPWALDSGGFSEISLYGGWRTTPAAYVDAVVRYDTEIGKLEWAAIQDWMCEPDMLARTGLTVLEHQKRTVGSYLELAALWAQASDTELVYMPVLQGYRVEEYLQCMDMYADAGVDLGVTPLVGVGSVCRRQHTDEIRAVFEAILERDPGLPVHGFGVKLQGLREYGNLLATADSMAWSFNARKNPPLPGCSHRSCSNCIKWALQWRRKIATCDRFSSFWGRRCDCSRCAPEAFAPSAA	hypothetical protein
EMMKBPOO_03923	15	-2.25917	0	-5.31793	-0.354529	-0.121821	-0.290053	0.0162951	FALSE	0	train	0	FALSE		smc__1157968	482462	Mycobacterium dioxanotrophicus	Secondary Metabolism Collaboratory	MPWYLTTPRQIKGYRRELNRVDEALSRQDVRGLGSPLRRMRGWLGLGFGGGILILVAAFVVSLISPKPDGSVAEIVTTRSGGMFVQFNGRLHPVTNLASARLIVGKADDAKVVTDTALRSMPTGPLMGIPNAPNLLTPRTDEEAAWTVCDWRDTAVPLSLLRSGDITTAVIAGKDMLEGGEDLGQTRAVLVRPSTDPSQLWLIYRDTRAQVGRGDFAAQAALGLTPARIDSAAVVSPALLGAISASPVLTAPQLADQGQPSEAVPGSAIGDVLTVSTASGARAFYLVGRTGIQQVGPVLAQMMVNVGAAQRLIDDPATVQTFERVSIVDDGRFPSSVPTLVSNPALCWSWTKTRGELAAHTRVFTNSKMPLTEAGRISTVRLLPNEGTAEQATDAITRPGYGWYARVTGDAADSVAAEQVLWIDPNGTRFPIDAVIPDSGNKLDVSYDPTVKALGLENVFPTPIPWSVAKLYAPGATLSIKNAQVMQGTIKPFSQVPSPARTANQGPPAQAPSPTGVQTPPPAAPPDDSAPEETEAHTDSASAVPAPTADAAG	ESX-5 secretion system ATPase EccB5
EMMKBPOO_03956	12	0.848925	0	-19.3111	-1.60926	-1.29257	-1.64466	0.31667	FALSE	0	train	0	FALSE		smc__1157968	482462	Mycobacterium dioxanotrophicus	Secondary Metabolism Collaboratory	MPPAPPMIRVRMDSLTRTHDDGDDGNSEGPEETVVDMQLIIDYTGALARRTASYIRDGLVERVNHPHRHPGRVTCLRCAVLSAAEHPTLAATLLEILNRSAAPADEDWNLEPDCTDTRTMSRLRRLAISSNTMHDLYGDHWGQVMLMCLRVERADLELLSFLTRKYQPSRVLVPHSRAALAAHHLAGIVCPRVGRDGNPVADTVRNAVAVRLAVTAGNVAEGAWPSWLDHLPAPAM	hypothetical protein
EMMKBPOO_03964	13	-0.504075	0	-5.61491	-0.431916	0.652591	-0.625093	0.126725	FALSE	0	test	0	FALSE		smc__1157968	482462	Mycobacterium dioxanotrophicus	Secondary Metabolism Collaboratory	MIDPRLQALLEDRPAPELEAEAAIDEAEPDIVGPVETDSGSVPDTQAEDTDAQTEPADTADPEEVRRELISLAVEANPALAPIAHAAREGVSMGGGGNVRASSTLRDAMDTLVPGPDTAPDGGFRTVGGWLSADNSLSSPVTEVSPWFTVSHWQWLAAKNMVRRMPVELGLVLPHLFISEAQVIFDLKAWGALSGDGQITAEAADMFGAVTGFSELTVYGTVLLYAQRRTPKKLPAVLEKFGLSAAVRDVPRVSFAVGISDREVVTTLVNNNTVVFARRLRRIHDTADAAEAVLGLLDPQGIWPEYPLRTSVVLPGTVADELATSAATAKLIDAEPDEDATDDERAADAALRAGVRKGARKILAAARTPTAATDAIAEIATSTVHALAQITVRTNDVDTQRGAPSALALAFLRGKGIVASYPSGTGPLRRITYTRGNTAGIEEGIKVLRHAYRGG	hypothetical protein
EMMKBPOO_03978	7	-2.76975	0	9.02977	1.28997	1.6516	1.21523	-0.132542	FALSE	0	train	0	FALSE		smc__1157968	482462	Mycobacterium dioxanotrophicus	Secondary Metabolism Collaboratory	MTTVLHEPGPSTVMLAGDWHGNTGWATSLILSAGVRGIPVLLQLGDFGFWVPGRRTDDYLNEIDTACARHGVTVLWVDGNHECFDALYDLPADPDTGLRQIRPHIFHLPRGLRWRWHGKTWMALGGAHSVDRPMRNPGVSWWPEERLTAADVAYAISGGPVDVIVAHDAPDGYEIPGLGGGFPPAELYQADLHRQLVGEVVDATAPTVLYHGHYHIHYTAQRGPTRIIGLADDGGNFVKSAMILDLTV	hypothetical protein
EMMKBPOO_03983	5	-1.561	0	3.2071	0.64142	0.952937	0.678373	2.19184	FALSE	0	eval	0	FALSE		smc__1157968	482462	Mycobacterium dioxanotrophicus	Secondary Metabolism Collaboratory	MPDMTYNGRAVLEQVAAQHGWTTVSVTPCFEDQEQVIYGREGIEILIAWTPLNTATCVVKNYGKPDETVADGPLGLITARGWMEENC	hypothetical protein
EMMKBPOO_04037	21	-3.658	0	-21.1139	-1.00542	-0.421643	-1.01065	-3.71897	FALSE	0	eval	0	FALSE		smc__1157968	482462	Mycobacterium dioxanotrophicus	Secondary Metabolism Collaboratory	MYPQQPPGRPTAVPRALVVLALLLAVLGYGLAVFASRNIWQTRDATRLTFAAHTTDGAPPPPDALAAAVNVVQRRLDGLKVPGAAVTVDGTNVVATVPAGGPDVVADLTRMGQLAIRPVIHAIPAQSGGAPATPTSPPKPADPARSADEKQLRQSTNPSIQILALQFQATRCGDDDSLAGHDDPKLPLVTCSTDGKTVYLLDKSILTGSNVRRATSHWDDHNGQHVVDLEFDDSGARTWADFTAANIGTQTAFTLDTRVVSAPEIREAIPGGRTQISGGFTADTARELAGTLQAGMLPVVLTLDSSEPATLSATRFSALMRVPIIVAGVDLLAVIVVTTVWLIRRRPTPQL	Protein translocase subunit SecD
EMMKBPOO_04261	8	-4.28	0	-1.78407	-0.223009	0.0365456	-0.204062	-3.58455	FALSE	0	train	0	FALSE		smc__1157968	482462	Mycobacterium dioxanotrophicus	Secondary Metabolism Collaboratory	MRDFSGAVALVTGGGGGIGAAEVRLLTERGATVCAVDIDEDAALGSGAALAIGADVADREAMAEAVDRVVTQFGRLDLVFCTAGITHRPATLRVLEPGTAQRVIDVNLVGTLNTLEPAIDPLIASRGHAVLVSSMGWPPNSEFGTLLPTLGGVAYSTSKVAVEMLGRGLRIELSPYGVGVTIAYFGPVDTAMVRLTNVPPTRSSERLRISPEKAAAGVIRAVEREKVRVIIPGRWNFLNVVRPLGVHLDNLLLRSRKQRDFIRTYDSA	Putative oxidoreductase SadH
EMMKBPOO_04270	21	-2.976	0	-14.1163	-0.672206	0.0772816	-0.796407	-3.34841	FALSE	0	test	0	FALSE		smc__1157968	482462	Mycobacterium dioxanotrophicus	Secondary Metabolism Collaboratory	MAEYIIHSGDTLSAIAHRLGVSLAGLEAANPQITDPNRIFPGQIVTVPGSAPAAGPKYVVHSGDSLSAIATRFGVSLGALKSANPQIANPNQIFPGQVIAIPGNLPAAGPQYVVQSGDTLTVIGTRFGVGLVPLEAANPQITDPNRIFPGQIVTVPGNAPAAGPRYVVQHGDTLTAIGTRFAATVTELAAANPQITNANQIFTGQVITIATSISYVRHNIWTLDEIDHWHPTIYAYARGVQVLIDRTKANQMDPIGWQYQSDIHGTTVNPDNFRNQCQHFCWFFLPWHRMYLEWFERIIRSAIQDVDDVDDATKLTWALPYWNYSSDDAARRRLPKAFLDLTLPDGVTPNPLWVAGRNLNDGSALPQADVDLTAALAPTDFAGTNGFAGGRTGFSHAGEDPGSAMGPLEGTPHGAVHVDVGGLMGSFNTAALDPIFWLHHANIDRLWEVWRGMPGHVNTNESAWLSGVTFHFHDENAATLTETVQEVLDTAAQLNYSYEDTSAPVPAPVEADMAFPPAPHGPPELIGASDSAVALTGEPTSVTFDIAAPAGPLAAAAANPVSRASLRLEDVTSAAPVGVTYRVYLDAPGGAPALDDAHYVGVAAFFGIEQTTAPDNEHGGMRLAFDITRQYRQLTAEGRWNDQLSVTFVPQRVEPPATPIELPGELASAPQQPGTARVGRVSVFLQ	hypothetical protein
EMMKBPOO_04420	13	-3.43433	0	12.9651	0.997314	1.65344	0.82074	-1.51801	FALSE	0	train	0	FALSE		smc__1157968	482462	Mycobacterium dioxanotrophicus	Secondary Metabolism Collaboratory	MTALLNAFVFADSAAYGEVAIPGSAELELPAGEVVISYHAVTATTGASVIVPSVKLRFEAPAGAPTPVLTDRMGGTTTSNRDVRVQIGSAQVGQAGRYRVFIEGSGNENQRPRLSFGHGSPYGSAIWPFVGLIVLAAVALPLSILWWISADRRNRPLVQATYDEFAMPVPPAGAPTELPDDQGVRLERLKTLAALRQSGALTEAEFQSEKRRILNDPNL	hypothetical protein
EMMKBPOO_04452	377	-3.96242	0.00454545	-693.123	-1.85327	-0.600236	-2.06685	-3.16026	FALSE	0	train	0	FALSE		smc__1157968	482462	Mycobacterium dioxanotrophicus	Secondary Metabolism Collaboratory	MTTALLTRPDVRRIDVISAAAPCASLPQTATAGEDCAPRLPLLRRLLKHPRVMHYNRLIVLVVIVNLGWAVYGATGGNWWTSQHTDLSAIAFMAQTNLAAAVLFRQQYILNAAAWLATRAPTSWPLQVRWALGKYYHLGGLHVGTAVAGTLWYLVLATSMICDAVAGVGDASGANTIFVATLATTFSVMVVMALPRLRAAQHDRFEITHRFCGWTALILMWINTLVVINGDRGDRSFGGAMLTAPAFWLVVASAGLAIWPWLLLRRVPINCARPSSHAMIVRLDHRGIPPVGTTRAISRHPLVGWHHFANVPAAPGAAGYRMLVSRAGDWTSEFVDNPPTHVWVRGIPAVGVANVRRLFSKVVIVATGSGIGPLLGHLLDTSVPAQLVWVTKNPRLTYGEGFVEEIEAAQPDAIIWDTDALGKPDVLQLAYQAFVESGAEAVICVANRIVTEQVVHGFEQRGIPAFGPIWDS	hypothetical protein
EMMKBPOO_04470	12	-3.736	0	-20.1904	-1.68253	-1.38284	-1.72505	-2.64116	FALSE	0	train	0	FALSE		smc__1157968	482462	Mycobacterium dioxanotrophicus	Secondary Metabolism Collaboratory	MARDTRGPMPPQTADLRRVSLNPSHWRQGRLILAGEAVATGVLGVVGLVGVLVRPQHDGWWVLGVPLTPALSVVMLGIAALAAVSSMHRRTARVFTLGMGAAAVALMIICSVAAVHHVPGPMGFTAPAILLWTILFCWSIASAMWILPDEIEGPAWISKRRTRHRTDSAMSSGGRVDSPDS	hypothetical protein
EMMKBPOO_04522	91	-0.451326	0.0178571	-163.874	-1.80081	-0.723931	-1.95265	-2.35728	FALSE	0	train	0	FALSE		smc__1157968	482462	Mycobacterium dioxanotrophicus	Secondary Metabolism Collaboratory	MPAMTSFIADRAVARSEVQRWEAGRAKVVLKKFVSRLGTRAIAEIAPDLDIDTVLSADLDTQRAALVTLKTGLGHAGMYAMLRRDLATSERISRVAVAASRGRVARSVIRVVAPGCSATAFADWFNNLVVVNDEVNMIAAMPDHYLLRGLPDGRQEVVETTGGSPTPTRFVVDYTKTDTLATPADPEYPIQIAGQALLDDGVVIGGVRHQLRDRDGALEALLTVEFPGLTPAPLVAAHRWHLAVEFGNWIVAAQSHTDH	hypothetical protein
EMMKBPOO_04562	9	-4.3592	0	7.742	0.860222	1.39783	0.917453	-2.0192	FALSE	0	train	0	FALSE		smc__1157968	482462	Mycobacterium dioxanotrophicus	Secondary Metabolism Collaboratory	MTTDYSTDCVIASDDTRLHVSESGSGEDVLFIPALGYASWCWHRQIKPVSDVARVLLMDNRGTGLSGKPTAPYSIAQMADDAYEVLRQRGNGPAHVVGASMGGYIAQSLALRHPDAVKSLVLIATTSGGPGSRPVPMETQRAWAAAVPLGSAGFARATMPLSFAPGWAQDHPEEFEKLLALRLRSPTPTACWRLQYTAAATFLRRGLPRGEVTQPTVIVHGTADRVVPYENAAHLARRLPHAKVVTLHDAGHLCWIEQDDVVNDIVRAVVCA	3-oxoadipate enol-lactonase 2
EMMKBPOO_04713	14	1.4559	0	30.6617	2.19012	2.88229	2.1894	-1.43105	FALSE	0	train	0	FALSE		smc__1157968	482462	Mycobacterium dioxanotrophicus	Secondary Metabolism Collaboratory	MSAGRRAALPPTSYRPPPRRDEHGEHPFRVTVHPENGRYAVDFNFAELPVSEVMLRWLVDRFVKATGPSGTYRTAASARMLMSSVRSFAIYLGSLEHPPEIPSELHGIHWDGWVLTTPLGSRKSHCGALRTLTKGCRELPADFFARAERTRAVAVAEKLQSYSPEEYRQIMAAAKTAVRAAVERVREGRAVLAAWRAGEIDQAHDGLRWQRGSFLDHIERHDRIPRYPCGRGHRGVLRHGGSLALFGQLYPTLWDMTAAAVLLVCLTGHNLSPILSLTADPHRPDGDGAGVRTALVDMLKPRRGPGRAHMTVALTDAGADGAGPIDVSSAFGVYQIISELSAPVRARSGSELLFGYVSPKGGTSFQPGLPLPAVGKWSQRLQRADAATKLAVPIDTRRLRMTWLQMHQRPLAHTEQTLANDYLVRNRGNIAEYRKVVADTLREQVTAARRHSQVQMMTGDQVARARSEPQVVAAEIGVAPEVLPPLIAGRLDTVLAGCVDFRGGPHSEAGEPCTASFLMCLSCPCARATPEHLPVIVAVHDRLHDKAREVTPLRWAQRFAAPVAQLADIIDRYSEAALDNARTQLSSEQRELVERFLSQALDHR	hypothetical protein
EMMKBPOO_04844	6	-3.69267	0	1.95692	0.326153	0.628306	0.232366	-1.00834	FALSE	0	train	0	FALSE		smc__1157968	482462	Mycobacterium dioxanotrophicus	Secondary Metabolism Collaboratory	MCGSIPGWLRACAGLPFVTVVALQTAGYVGANPEATDVITVAAVNANGEPANGYWVADRTTTSVSVSGCPGPSPAAVGNNIYSCEPSEAGANICWPAPASLLCARDPWNRALRRFASPGTLPAVTPPETPMPFALVLDDGTRCVLRAGDEWGGRADGLVPTYGCGMANWSYAVLASPDQNPAAAVDRSQPLWTVQTGEVGPPTAGFFPPRPRKVMTAWFAGNTG	hypothetical protein
EMMKBPOO_04875	16	0.729522	0.0714286	28.1545	1.75966	2.41835	1.7316	-1.08643	FALSE	0	train	0	FALSE		smc__1157968	482462	Mycobacterium dioxanotrophicus	Secondary Metabolism Collaboratory	MSTQLTEVEFAGQTVEVPKGGYYDRYRSNPNLDEVAQDPAVGNIDWFRRIPKVKVDSRVGPIWAPNFYYRASIVQANLLAPLDRLAAMLPAPLEPLRAAPGFGVAALTFFSYAVCDNDPYDEVSVAAVVRKPGERGLVSGLLPELELVNAMRRRKFYAHVLALPVTTEIARVRGVGGYQLPKWRTDISVSMRDAVHAEIAGPTGQPDVTLRAPLPKFTEVPSQSRMGTNTMVHLVDGRWHQTSVQSNTLAFARRTLPRDVTLTRHGGPLSDLLDGLGASRILSLEVTRDVQLVLNLPRLLDAGAAV	hypothetical protein
EMMKBPOO_05052	7	-4.3115	0	3.83876	0.548394	0.914563	0.529701	-4.72705	FALSE	0	train	0	FALSE		smc__1157968	482462	Mycobacterium dioxanotrophicus	Secondary Metabolism Collaboratory	MPAQPAPRSFSTAFGLLMAAAVAVPADGPALVAAALAATGVLAGLMVRPVSSAAVLAAAAALALSDPAPAYAALAGLSATAYLVIRHAVETPAVVTTTVPSMACAVGFSVVVLTAAMVPLSVRWLPLLVPVAVAVLYVLVVRPFVRESTWGSGRRM	hypothetical protein
EMMKBPOO_05123	58	-0.598604	0	51.788	0.892897	1.47464	1.03386	-1.89195	FALSE	0	train	0	FALSE		smc__1157968	482462	Mycobacterium dioxanotrophicus	Secondary Metabolism Collaboratory	MRILDWDTGDLDELSRFIRARLVAGFWEFDDLLDWVTAWVDDSGVVRPAEATALLESMWGQRLSEQARWQDTGDYGRLQYVFTQLESEGILARMCFACCTTCATHEIDDERTPNPDPNDWYRYREWAYTFFHEQDAARLGDRDPVLYLGYSAFRPHPALPQALIRAAAAGDESASAEITDRTETLLGERIVVLANHYGLATTWSGSRRDRIEVNVREWRKPLPE	hypothetical protein
EMMKBPOO_05264	8	0.51141	0.333333	3.44865	0.431081	0.900475	0.440235	0.194805	FALSE	0	train	0	FALSE		smc__1157968	482462	Mycobacterium dioxanotrophicus	Secondary Metabolism Collaboratory	MSETEPFGNLHGGESSWGRVLAESSLLDLIATQVRGWTPLSAAEAGWLTDTPVPDGWRTLAVAEGVATPLRVVGTTVEGHPGWAGLQALSAFRFTGMPEPELLIAGADKGLREWNAEGIRVDPMVMPKLSGVCGVRTDGFIALNNQALWVRYSTYVRGSSEPDQGVLVEQIVAAGAGPRMRLGAEIGALSEAVKSAFLAHIGATEDDVAAAVADHAEQMRREAEAGPVLSGEQRRFLDSALSVWDGIAAGHPPPIEALGYTGRADFEADITRLRHQLGRDKPDLSTLDWSRIQFLAELSWASDMFGAGVEFELVSPFSDTDALAQLRSIQRALIRTVDRALLFPLGRNDYQ	hypothetical protein
EMMKBPOO_05354	13	-4.0665	0	11.8499	0.911531	1.46361	0.786337	-3.22305	FALSE	0	train	0	FALSE		smc__1157968	482462	Mycobacterium dioxanotrophicus	Secondary Metabolism Collaboratory	MSFTHIVTFKWQADQFDDQPVADALNGLIPSLAGVQRYVCGADIGLSPGSYDFAVVGTFDSRDHFIAYRDHPEHRRIIDELIAPNVDTRTVVQLED	hypothetical protein
EMMKBPOO_05361	7	-4.4625	0	9.89044	1.41292	1.83497	1.272	-1.39874	FALSE	0	train	0	FALSE		smc__1157968	482462	Mycobacterium dioxanotrophicus	Secondary Metabolism Collaboratory	MVNRLEGKVALVTGAAQGQGAAHTDLLARQGARVIATDVLDEQGEALAEQLDAEGLQVVYRHLDVASEKDWASVVAGVDPSWGPITVLVNNAGISSPAAVADVSLDEWNRVVAINQTGILLGMQAVIPGMMERGSGSIINIASSWAHRGGTENGFIAYVATKSAVLGITRNAAMNLGRHGIRVNSVSPGYVRTPQVEYAEKTEPDRVANDVAKIPMRRMARPAEIAKTIAFLASDESSYTTGVDMLVDGGLNLT	3-alpha-(or 20-beta)-hydroxysteroid dehydrogenase
EMMKBPOO_05598	17	0.793	0	-10.8977	-0.641039	0.610449	-1.01897	1.48979	FALSE	0	train	0	FALSE		smc__1157968	482462	Mycobacterium dioxanotrophicus	Secondary Metabolism Collaboratory	MALWCRYPDEIEADLRFRGIRIAEWHQGTRDERGCLTLSSRLLLSLIRRLDEKSEFKTNAAPPFGRDGDWPILEKMIAAHHNEMAAYRASKYAGTEHEYEYTVFISPLEAREREEEAAAAEEFHEEEFGKLLTMFDD	hypothetical protein
EMMKBPOO_05604	6	2.27517	0	7.33101	1.22183	1.52182	1.21358	2.31551	FALSE	0	train	0	FALSE		smc__1157968	482462	Mycobacterium dioxanotrophicus	Secondary Metabolism Collaboratory	MAELTAANLSAYTKSRLPADATTQDLLDAALSAARRWCGWHVSPVRTDDELVVDGPGGRVLSLPTLNLIALSALTECGVALDVTQLDVSRRKGTVEKHPYGNWTHRDGAITATMTHGFTEAEAADWRRAVLRLADLMDRDDTQRGGGDMIMKRIDDVQYQWAQGIISTDSRLEALFSTFRILPAP	hypothetical protein
EMMKBPOO_05607	9	-1.75933	0	10.7133	1.19037	1.74955	1.32144	3.69915	FALSE	0	train	0	FALSE		smc__1157968	482462	Mycobacterium dioxanotrophicus	Secondary Metabolism Collaboratory	MAVELTHKQALNREKDIQDELERLKAKKDKTPEDHAAVPTLLDEFRQVHAHRLDLEHDMALSEIRSATKVETADTADTGAQVVDAKRSGPEFIAGKYRNPWDLSEVRYAGNREAELRGRALSAVEQMPFATDKVREAATKFVERDGRDGKATELVLNTTSPLYSEAFTKVIRSNGQMAALNAEEQREITRAMSLTDTAGGFLVPFQLDPTVILTANGSVNQIRQISRVVTATGDVWNGISSAGVTGSWDGEAVEVSDDAPTLGQPSVPVYKFQVYVPVSHEIAMDAPGLANDIAQFIAFEKDAKEGIAFATGSGSGQPTGIVTALVASSPTVVVNSATTDTFALADVYALDSALPARYAANASWLAHRGTYNAMRRFDTNGGAALWGFLADGRKPELLGRPDYVSEAMDGVVNASQENYLLAFGDFQNYVIADRLGVTMSYIPHTFGANGRPTGQAGWHAWMRVGADSVNDAAFRLLNVT	hypothetical protein
EMMKBPOO_05630	9	-0.045025	0	4.53449	0.503832	1.0321	0.503938	2.82829	FALSE	0	eval	0	FALSE		smc__1157968	482462	Mycobacterium dioxanotrophicus	Secondary Metabolism Collaboratory	MPWFYVDDGFSDSKPVMSIPDHLVRVPMRLAVCGLWVLGGSWSAKEELDGFIPTSKLKSLRAPRAVIDAITGPGTLDAPLCDLKVDGIQVKNWQKWQPTKAEIESKRKREAEKKRNQRRRGRNFVTGIDDQMSPGDNPGDTTESSENVSPGESPSPNPTQPNPSSLVELSGGVTSVDASVEPRPKCSKHKENHDGPCFACGRRREWDKANPGVLANELERKRAAKEQLRINCPRCHGHNTYEDETGVHPCQPHMEAQ	hypothetical protein
EMMKBPOO_05639	19	-2.27109	0.0526316	33.3792	1.7568	2.07017	1.77431	1.60294	FALSE	0	train	0	FALSE		smc__1157968	482462	Mycobacterium dioxanotrophicus	Secondary Metabolism Collaboratory	MTDLVPASKIEQIVGADRHQTEHLGRAVSAEETVYILHSHECKDSGIDLRDCPFSVALDLGISLDRWADFEDEPVELWVSAADGRLLPKRRLTQGA	hypothetical protein
EMMKBPOO_05995	9	0.623237	0	-8.96045	-0.995606	-0.704177	-1.17074	-3.24888	FALSE	0	eval	0	FALSE		smc__1157968	482462	Mycobacterium dioxanotrophicus	Secondary Metabolism Collaboratory	MGFYDCRCMLTGVSVDFVGATAVILRCTPAGYEPVALGVSGDYSGYGMLWGLTEDRNTQLVYEYFSRLSRSGRFTARMHPLEDPVEFTDELDLEQVLGAIESSWSLSPPYDGEDLEVLPLVVLDGANLVFALIAQPIWDAIAAAGPAEASLQAAFGDATVPQEIYGGHLSEVEPQLRQFAAVNAFVRAHGLRWAPPADPAQRYPTEMGAQRDDDENAEFIAQARRDYHDSPALLAGLDAYEKRL	hypothetical protein
EMMKBPOO_06116	6	-3.4585	0	-3.4029	-0.56715	0.0480178	-0.46127	-3.1328	FALSE	0	eval	0	FALSE		smc__1157968	482462	Mycobacterium dioxanotrophicus	Secondary Metabolism Collaboratory	MTDDWSHSTDSWDEWIDVAADDREAAAGDSDETVETLLVTAVSPSGAVTANGLVDGTVIQVALSTQVTRMTEAELADEVVTTCALASRQAEAAQHYLLATLMRALGQDPASTRSFLEHTIGLPTPETVISEKARMLADYYSGTE	ESX-1 secretion-associated protein EspH
EMMKBPOO_06117	11	-3.089	0	-15.7756	-1.43414	-0.909419	-1.38499	-2.35011	FALSE	0	train	0	FALSE		smc__1157968	482462	Mycobacterium dioxanotrophicus	Secondary Metabolism Collaboratory	MTRNPYRSPMPRYARLWTIGLVLAAVVALAVGAIVTVVMTKRLMSDDTAPTFHRGEWQPPEQTVLESSMRARPVPGWRTSVEDLGLPETNVFGRTDEPHVWSTPFIGAVGAKGYFLARSPGSPDAERWLVGLDVHTGKQLFAPVRIDAGPDFLDCFVNGPDSVLCISDAVREGNLESVAWAIDARTGSVLFNGPTKLHANSSNGPDVEQVGTYAVARAPGEGIYGIGPRTETTWFVPGVTIGTTKWTSDAAPPSLAAARDSVKGSDRMTVFSLIDGKVITPDLGKGLRPLTAVVYPGGFAFEATSDMKVSIPDVVIFFDDDGNHVGETKLSGFLSTLSKILPILESPDSTVFGANGAGLLQFPDQQLGQNARLIGHRLYAPESTWEGPVKVRRWRQFDLTTGQEGNACRPNMSGYVANDGRVGVFETVRYEITGATTFAMDLASCEKLWTTPVDPDSFHELWRIDNALVELSDDGKELHSLVAPA	hypothetical protein
EMMKBPOO_06191	257	-4.27687	0	-488.126	-1.90674	-1.6859	-1.90126	-1.9474	FALSE	0	eval	0	FALSE		smc__1157968	482462	Mycobacterium dioxanotrophicus	Secondary Metabolism Collaboratory	MPAPLSTVNCTFTNVAALGDTEHVTELGDWVRVDPDADRPLFDQLRIQIIDGIRDGRLSPGTRLPTVRELAGQIGLAVNTVARAYRELEAAGVLETRGRYGTFVARADPADAAMAAAANSFAEAARALGIGKVDALRYLDTAFD	hypothetical protein
EMMKBPOO_06218	39	-3.24016	0	-67.0296	-1.71871	-0.990229	-1.78337	-4.03188	FALSE	0	train	0	FALSE		smc__1157968	482462	Mycobacterium dioxanotrophicus	Secondary Metabolism Collaboratory	MTTADPVYVWTLYRDTRQRIIDLMTKDAWEASVPACPLWSVRDVVAHMTAVAEDWAAGTLTVPPSDAETAAQIARFEGHDTTAVLTAWDAAATQLQRLAERGTAPPLGDIVVHEHDIRGALGAPGARTDAAVAQASDQLLNILNTPVPMRVTVEDGDYRTGPQDGSEIGLRTTRFEVLRWRTGRRSRAQLAAMDWSADPTPVLEHLYMFGPADTDLAE	hypothetical protein
EMMKBPOO_06227	13	-2.8105	0	-16.9945	-1.30727	-0.879529	-1.54885	2.84054	FALSE	0	train	0	FALSE		smc__1157968	482462	Mycobacterium dioxanotrophicus	Secondary Metabolism Collaboratory	MAVDYDARRADAAGGSDQALPEFLPGSTAQRREVDIDESDSVEPFELPGADLSGEQLSVSIIPMQEDEFTCAVCFLVQHRSRLARSGLSGPICKDCFA	hypothetical protein
EMMKBPOO_06232	16	-4.29982	0	9.39601	0.587251	1.02002	0.573632	-2.6351	FALSE	0	train	0	FALSE		smc__1157968	482462	Mycobacterium dioxanotrophicus	Secondary Metabolism Collaboratory	MNRMLPVLALVLIAGCSASHENASTPTSSPSSPSSTSAASSAAPASSAPPKPSPSATNVPAELGLCTDADLAISNGDVVSADTLRRLAVSFKNTSSHPCTLVGYPGADLVTAAGGVLVHVDRRPAAAAHRLTLNPGDTANADIEASAIDTVSGKACPRIGTVVVTAPGVDVAHTLNAALPICNATVSSVD	hypothetical protein
EMMKBPOO_06329	34	-3.2993	0	19.9238	0.585994	1.8912	0.0843776	-2.3789	FALSE	0	train	0	FALSE		smc__1157968	482462	Mycobacterium dioxanotrophicus	Secondary Metabolism Collaboratory	MTTIAPQPIRQDPLAGLASMFDTLAAVAVGGNVPDAEVLTRVAQARPELAAAALTAQPGEPYSRLVLRVDDEVEIMLARWRPGQRCAPHDHGGAGGFVILLEGTFVERRFGWDGEDLVVTHSDTLPAGAVTSITSEVIHDMMAPDGGLSLHLYSPPANSMRVFDLQRREVLELVGNYGAWIPQGDHARIPFARVAPARHAPPVIWVAHTTAYRGGSAEFATAATTMARELAAANPEADVVIAGLNRKADFISEMTRLADTGREISELHLISHSGMYGPMFGSTQWPEQFSPHEWRTMAIPFSATGRAYFHACRTARWFAPFFADVFGVTTFGNRDYTTVSARRDRFVWAGRQPEARQNLYLIDTPGHKSHGWTGSVRKYLGAAARPPVQCDPAGGFAVDQSAGTYDPVAELYDRAYVDIRVRGAEWRWVAQRAAKVRAQLGRGLRVLEIGCGTGALLRALDDEGMIDFAVGVDSSGPMLARARERSQDSRRLRFLQVHSPALDVPDDQFDVVISFLSFRYLDWDPVMAEIRRVLAPGGRLWVVDMVAQPVRIKELGVLARSTLAHLQIRRTRPRFAADLAALTTHPDWLKMLARNPIRAEHEYHWYFASRFPGTGLDLLTATSTQRVVAFDSGPLPKGCTAPLTYP	hypothetical protein
EMMKBPOO_06431	38	-3.83533	0	-87.6865	-2.30754	-2.0784	-2.31161	-3.24981	FALSE	0	train	0	FALSE		smc__1157968	482462	Mycobacterium dioxanotrophicus	Secondary Metabolism Collaboratory	MYGLAYATITGGALSAFTLGLAAPAMAAPSGVGSAQDTVTELERNGYHVVLTRQGPAPLDRCTVRSVQPATVVSQTVLLTARC	hypothetical protein
EMMKBPOO_06438	24	-3.0424	0	-44.6171	-1.85905	-1.17192	-1.84374	-2.82593	FALSE	0	train	0	FALSE		smc__1157968	482462	Mycobacterium dioxanotrophicus	Secondary Metabolism Collaboratory	MFVVVLVLGILGVQVLIWIPIIFWFRRRSRAAAAQLTTDLESEGVVRGPEKGVYRGATAPGYPMVSNNGLIALSGRRLLFRTLTGKAFEIPVASIRGVRLAKAFKGAVVGGREHLVVQTADGEVGFFVTDNPAWVAALTPAARR	hypothetical protein
EMMKBPOO_06447	118	-3.6111	0.00862069	-223.545	-1.96093	-1.49622	-2.04942	-2.8477	FALSE	0	eval	0	FALSE		smc__1157968	482462	Mycobacterium dioxanotrophicus	Secondary Metabolism Collaboratory	MTILAAFSASSQGSAPLNLAAQLARTTGDKVVAAAVVERPWPPRGDPVEEEYLRYITAQATQSLDRAVAGLPKDVDIPTTVHHSSSVPTGLIELAVANQANLVVVGSSSTGLLGRVALGSVTERLVHTAEVPVAIAPRGYPQHAGRIRRLTASYGGEADVNGLIPAAAELAKKWSAKLRIVSFTVRNTTAFRGIIESSAEDLVVEQWTRRTIADITKQLNDIREHMAVPDVDVVVGAGHDWNSAVESVSWDAGDMLVLGSGAAAQSAQVFLGSAAAKILRHAPVPVMIVPRR	Universal stress protein
EMMKBPOO_06590	32	-3.79287	0.0588235	30.4258	0.981476	1.73961	0.786803	1.83296	FALSE	0	train	0	FALSE		smc__1157968	482462	Mycobacterium dioxanotrophicus	Secondary Metabolism Collaboratory	MTDQAVMELAPQLGVRAACEAVGAAQASYYRRHRQSPAPTRPEPIPHRERRQPRALSAAEQQAILDVLHSDRFVDVAPAEVWATLLDEGVYLGSQSTFYRLLRQAGEVRERRAQATHPAKVKPELVASTPNAVWSWDITKLRGPAKWTYYYLYVILDIFSRYVVGWMVASRESAALAEVLIRQTCAKQGIDRDQLTIHADRGSSMTSKPVAFLLADLGVTQSHSRPHISNDNPFSEAQFKTLKYRPDFPAGSARSRKLDCTARSSSVGITMNIATAGWACIPPLTSTTAWPRPSATSVPAYSTPPTPNTRNGSSANRPNRRRSLKSRGSTDPTIQRRTLSKYRATVPHSG	hypothetical protein
EMMKBPOO_06598	6	-1.7449	0.2	6.22861	1.0381	1.60943	1.05377	3.45721	FALSE	0	train	0	FALSE		smc__1157968	482462	Mycobacterium dioxanotrophicus	Secondary Metabolism Collaboratory	MEPQTKVICECCELSVPSRLASPDCNAFGLVRGWICRQCNEHRADPLRKAQEHEQEVRVRWGETADELNDALDRADDYKEKMRAAFRSRDNILRQFEKLERHHRETGHGCICGKRNCEILAIVDADWINDHIRRMHERDAM	hypothetical protein
EMMKBPOO_06623	54	-3.90983	0.0263158	-186.329	-3.45054	-2.71525	-3.61853	-1.81166	FALSE	0	train	0	FALSE		smc__1157968	482462	Mycobacterium dioxanotrophicus	Secondary Metabolism Collaboratory	MFARLFDIRNIVGALLGIFGVLLTIAGFAPAVLGPHSPSNAHNKVDLYVGTSANWWVGLVLIAVSAIFIGWALLRPVPVDEIPSETPTDTPD	hypothetical protein
EMMKBPOO_06648	13	-3.9095	0.0833333	28.6776	2.20597	2.9563	2.19661	-0.321049	FALSE	0	test	0	FALSE		smc__1157968	482462	Mycobacterium dioxanotrophicus	Secondary Metabolism Collaboratory	MPTHHHTEAATTVFATDAATNRTNLIRDALAGILVVAGLLLPWSVSCGVGIAGTPGWVFSLLALVTVLSLAAVVCSHVGTGAARDRLRLLLNVPYLLVTVGFVAVTVVQSVSYGGTGTLPPGIGPGAWLGTAGALLAAQPSIAGTDDEWFGARTSRIIGVASVVLAIGAVAFNLYWRTRFVVPQIGNADTGMQNLIVAVAALFYGLVALAPIVIAARWLMSGTAAARMATVLLGSSVLISGALVWILPVGRDLDAFHGIAQNTSTAGVGFEGYLAWAAAAALVGTATVLGASVSGDQWRGSTRKCLLIIAVWCGGSAVLRIIDLMSTSVLDLPAPPYNSTALMAFDLVVAVLAMWLFINHNSSSAAPRLVMPLLFGILFVLTVSRVIVGVALVPRVQPLNASDINSVYGNTLSQQITSTFDVALCVLALALLVIPLVAGATSGRIRNFEQPVAAAEPPEPVAVESATIRIARPQTPSTATDSAHDRVAQVLAESTKRFAAGTTYGGAQRADD	hypothetical protein
EMMKBPOO_06658	16	-2.96686	0.0666667	12.9966	0.812288	1.60174	0.677763	1.55001	FALSE	0	train	0	FALSE		smc__1157968	482462	Mycobacterium dioxanotrophicus	Secondary Metabolism Collaboratory	MTAVRSSERMTGCGWSACGASVTGAMHQQRGLGCDDAYSYGVAGDFVVAAVADGAGSVSGTSAWGAYVACQSVLGDALQPTFIESYRKATAEHAQKLLRWLFDGALQRVQRHAHATGLDVALLSTTLCVAVANWDKAVFGQVGDGVIAAENDEQIESLLIERKDEYANTTTFIQSDHALDESLRTAVCTDVTAFALSTDGMSYKITDIATGDAYQPFFRGCWQHLRSGAGSTSFAAMLAGIEDDQTGDDKTMVLAALRDVGDRAGVVITESSPPPQAGAPNPVDSEGRTDPLPAAGTDAPTEPLSTKPAQRHWWGRRQRR	hypothetical protein
EMMKBPOO_06702	11	-0.84919	0.0416667	-2.83886	-0.258078	0.0182411	-0.306245	1.44931	FALSE	0	train	0	FALSE		smc__1157968	482462	Mycobacterium dioxanotrophicus	Secondary Metabolism Collaboratory	MSGANSEHFAIVDEAIEPQPWTQYRQLASRTATSVSRSYDTSGGGNKADLVHTVDIQWTNNSPVPQHVYGLVTRAGAQVTLQARSRGYLVTSHGIDIRPTATPPSSFDMVEVSRFGCGMDIGKGGTLALGTGFGVHEVRANSQSAPLMPQTPGWPIVAPGETFFARVTVRFVSDFWENTTIDGGDQNTESLFISGDTRIDLFGIPSVAGGPLPSRPIPTVVGVEHSTNNTFPTDVDVPAGTAAGDAMLAIVANNIGLASDITPSEDGWTELHVRNDGLMGIGDVHMKVYGRIASAAEPASYHFTTGVLAEEIVTLVVLRDASTDFTEWRFASTLSRRFWERGDGGHVCPSIDSRGQLLLCASHIAHTPLQAPINQAPPAGMTALSDVDATGSTMAVAALASPPRPTLDRSFTPTKEPQWSGRAIALSVLVPGTPVI	hypothetical protein
EMMKBPOO_06730	14	1.68461	0	-2.13457	-0.15247	0.418624	-0.357	-1.29689	FALSE	0	train	0	FALSE		smc__1157968	482462	Mycobacterium dioxanotrophicus	Secondary Metabolism Collaboratory	MAAPDLRVVRRRKGTALVASGARPVALTAASAPVSDPSKVFGSATMGRRNNWQAEAWEMYRAVGELGYYVRWRANSCSRVRLVASEIDPDTGLPTGSIDPDNAEGMRFAEIVREIAGGPLGQAKIIKRAAECLTVPGEHWIAILVRPAAGWADGSLLPERWFVVSRKEIEKGARRNSVVIKLPDGSKHEFDAAAGDGMFRVWNQDAEDASEPTSPVQACLDPLREIVRTTKKIRNADNSRLLNNGLLFVPSEASLPDSQAPVSADKPAGSPTSPARRQGVAEKVQHMIVRVGETAAKDPDSMAALVPVVVAAPGEHLSKIHHQEIGKDVTDIALKTRTEAIARLAMGLDMSPEQLLGLGNSNHWSAWLMSDNDVQLHVSPVLETICQAIYDSVLRHMLVAAGIDPDKYVLWYDASRLTADPDKTDEARDAFDRGAITAEALVRQYGLPDDALYDFTSLDGWKQWAQDKVSQDPTLLPTLLPLLDASVQAIDFPEPQPALPPPADNQQSDDESGADGQQEPATEDNSGDQAAGLRGDVELAVVDLLVGRALELAGKRRVRTNDRVQHARLRDVATRDYHRFMPPVDDGEVGRLIKGFDDVLDGDFAAAHGLDPERVRAAVRRIARRELTAQVVDGQVV	hypothetical protein
EMMKBPOO_06777	6	-4.2184	0.166667	4.16961	0.694935	0.990667	0.816912	1.40861	FALSE	0	train	0	FALSE		smc__1157968	482462	Mycobacterium dioxanotrophicus	Secondary Metabolism Collaboratory	MTARAVRRGLALIVYGAILAGVGTLWAAGTAKASPNVGCETIAAPGLLAWGQKRTICDSPRNADGSWWRTRQYWTPAHYVPVSCYRWSCSGGYPVGDSVARYEEYAVTDATVLPDEPGWLPTGSVVIR	hypothetical protein
EMMKBPOO_06792	28	-3.88155	0.0588235	-41.3098	-1.47535	-0.613933	-1.64048	-2.6478	FALSE	0	train	0	FALSE		smc__1157968	482462	Mycobacterium dioxanotrophicus	Secondary Metabolism Collaboratory	MPQAVQRAIAVLRAFSPAEPELSLTSLAARTGLPVSTTYRLAQALLDDGLLERSGDDYRIGLGLVALAAPALQHVDVHMLAPHLYSLAAGIEITASFGVLADDDVLTLFSARPVSRFCGNQLPGPRQPLQHSAMGIAMLAFGKRLGAPSLDIVRRRGYADATGRQGDHVRAIAVPVLGSDGAAWGAVGVQALRRRLTDDLVHDILPVMHRHAQRIPRPATMPKKTSR	Pectin degradation repressor protein KdgR
EMMKBPOO_06810	13	-3.662	0	-17.7007	-1.36159	-0.703684	-1.59351	-3.60961	FALSE	0	train	0	FALSE		smc__1157968	482462	Mycobacterium dioxanotrophicus	Secondary Metabolism Collaboratory	MGTADEPASGPATEPWWDNDPELQEIIRRSTEQLQREIEACAPLPGPQGDPVVENLSPTAGLPQLTHIREELDRLQTRYEKAVLTARNAGLSWAQIGTALGVSK	hypothetical protein
EMMKBPOO_06821	33	-4.09317	0	-57.8793	-1.75392	-0.165552	-2.26276	-3.10258	FALSE	0	train	0	FALSE		smc__1157968	482462	Mycobacterium dioxanotrophicus	Secondary Metabolism Collaboratory	MNPDDDDEGAETVLTLERPDSEPEPADDPAPRRRPPRRLMIALVGLLVAAAVAGVTVVSIGEYRHRHTETLRAQAVSMSHDYLVAMAAFDYQNLDANRGRIVADSTPEFATKYDEMVKALRDIVVTSKGVATATADHVAVERLDKDSATVIAFVDQHVTNVTAPQGSNQKYRMVVSLVRSGDRWIVNDVQTV	hypothetical protein
EMMKBPOO_06908	24	-3.849	0	-45.2955	-1.88731	-0.760141	-2.20707	-0.273814	FALSE	0	train	0	FALSE		smc__1157968	482462	Mycobacterium dioxanotrophicus	Secondary Metabolism Collaboratory	MTTEKKLHITEENHRQAEEVMKSYDDTRPTVTMPGTGGTVSGTAVNDWLDDEGKPIYGQADKETDKEAGKDADKGDDG	hypothetical protein
EMMKBPOO_06915	9	-1.95781	0	-8.15261	-0.905846	0.398455	-1.42317	-2.75673	FALSE	0	train	0	FALSE		smc__1157968	482462	Mycobacterium dioxanotrophicus	Secondary Metabolism Collaboratory	MTRLDDARPALAENAGLIDYLVGLAGLGRLVRTLGTGGSERRDADDFVHVLLGLAALGARVERLAPPLPPARAGAAPDSSARWLR	hypothetical protein
EMMKBPOO_06985	43	-4.04831	0	-112.349	-2.61276	-2.27899	-2.69964	-1.06412	FALSE	0	eval	0	FALSE		smc__1157968	482462	Mycobacterium dioxanotrophicus	Secondary Metabolism Collaboratory	MITRWWPPIGLVAMLLLGWSVGRGPTAADTWFQQVGSDMGRSRTAFLVFTYPPAVTLVLVAVIVVTLRRRQWWLAVAMLLSAPLATLAVQVCKRIFGREKGGALCYPSGHTTFAVVVLGLLVVAAGIAVWSLIVAVTLGLLAMFGQAITYHYFTDTVGAVLLATSVVCVVAIVARREVQAAATVS	hypothetical protein
EMMKBPOO_07075	7	-2.915	0	-1.17033	-0.167191	0.353375	-0.445818	-1.42437	FALSE	0	eval	0	FALSE		smc__1157968	482462	Mycobacterium dioxanotrophicus	Secondary Metabolism Collaboratory	MTPGQEIVFIGVRIDRDGLEAPLRDALLTDDELACGEQAWLRYPDPLPAWSVTHVHAP	hypothetical protein
EMMKBPOO_07111	47	-4.08822	0	-136.181	-2.89746	-2.23836	-3.07722	-2.47315	FALSE	0	train	0	FALSE		smc__1157968	482462	Mycobacterium dioxanotrophicus	Secondary Metabolism Collaboratory	MPFLSMPTAAADPPQGGAHITGIEHVNDRWDKVSVYSPAMNQVIVNDVFKAPRSGAPTFYLLPGIDGGDNLDPGGNFAPGAKSWFGMTDIQGFFANKNVNVVSPLGGQFSWWTDWVNDGSKQYQTYMTRELPPVINAQYNTNGRNAVGGLSSTGGTAVDYAVQAPGLFRAVGSYSGLLNPSDNAQQVSLTLMGGGLSADNMWGPAGGPLWVAHDPTKNVGKLKGTAVYAAASTSGGEGAVDRLPEGFGPNITGGLIERIVSDSTRAFADAAAAAGVPVHYVARPEGSHTWGLFESEMQESWNTTIGPALGS	Diacylglycerol acyltransferase/mycolyltransferase Ag85A
EMMKBPOO_07127	556	-4.16912	0.00153374	-2323.8	-4.21742	-3.75899	-4.19649	-3.03055	FALSE	0	train	0	FALSE		smc__1157968	482462	Mycobacterium dioxanotrophicus	Secondary Metabolism Collaboratory	MLIPTERLVDTNGVTLRVTEAGERGNPVVVLAHGFPELAYSWRHQIPALAAAGYHVLAPDQRGYGGSSRPAAIEDYDIVALTSDIAGLLDDVEAERAVLIGHDWGSPVMTNFALFHPDRVRAVVAMSVPPVPRAPAPPTQIWRKMIGDNFFYILYFQEPGVADAELAVDPRESMRRLITLEGISAPPDVLRDRPLPPLPDWVTAGEFEHYIEAFTETGFTGPLNWYRNFDRNWELTEHTPASTITAPTLFVAGTADPVLGFTPRDRVRDVVTGDYREVLIEGAGHWLQQERPDEINAVLLEFLGGL	Epoxide hydrolase A
EMMKBPOO_07186	32	1.60533	0.235577	23.4751	0.757261	1.84579	0.586958	0.839539	FALSE	0	train	0	FALSE		smc__1157968	482462	Mycobacterium dioxanotrophicus	Secondary Metabolism Collaboratory	MLLALSVFVCEIRRVNLQERLRKAVSDHGPSLATLRYDLEVVIPKVGQMWQPLFEDPLDIHGQAFCTCVRQMVLRMRELRKPIPGDTLLTSRGSGLSVQIADSRGMDFRARRWPSKVLHGERVRVVTHPTGGDLRVLRPPKAQVDEQMLLDEDEPAQLFPSPIVTPAGTPDIFALWWPTDDGWGLSEAVLAFVVDVDNASRVQILATEPLPPVTDSPLVTPSAQGQGPRDDFGEYEPPALGTGEDPEEPA	hypothetical protein
EMMKBPOO_07230	128	-2.763	0.0135135	-322.757	-2.62404	-1.43651	-2.74786	-1.91624	FALSE	0	eval	0	FALSE		smc__1157968	482462	Mycobacterium dioxanotrophicus	Secondary Metabolism Collaboratory	MTGVQLAADLVNLHSGDWSVANVETVLHDHDIRRVEVDSAVATSLRRWSARLRTVFVASTVAERCQAVNALLVDGTGRVYLTTHDDLGPHLHFAPDDDDLVGRVMAVTAGGLAIFTVEAEGNRLGACSRSGCPLVFVDTSRTGRRAYCSARCGNTDAVQRHRARTAP	hypothetical protein
EMMKBPOO_07320	377	-2.56867	0.109915	532.683	1.47558	2.68766	1.64373	2.52364	FALSE	0	train	0	FALSE		smc__1157968	482462	Mycobacterium dioxanotrophicus	Secondary Metabolism Collaboratory	MHALGRFEMVGSMGRVGAAGDNAAMESFFSLLQKNVLDRRRWDTREELRIAIVTWIERTYHRRRRQAGLGRLTPIEFEAIMTTPASQAA	IS3 family transposase ISAar45
EMMKBPOO_07437	64	-3.857	0	-9.02302	-0.145533	0.498432	-0.332329	-1.96929	FALSE	0	train	0	FALSE		smc__1157968	482462	Mycobacterium dioxanotrophicus	Secondary Metabolism Collaboratory	MTVSGTNSGPELLVVLDRSSRDPLHRQLADGLRAAIRTGRLAPGARMPSTRVLAVDLGVSRRLVVDAYGQLTAEGFLHSTQGAGTRVADVTSVSGAPDTTSEAKHRYDVDFAPGAPDLASFPRQAWLRALRQGLTGIESSAFGYAHPHGLPATRTAVADYLRRTRGVVADPRRIVLCSGATQAIALLAQCVDGAVAMEDPGFWLHRMVLRRNGIDPIPIRIDEQGLDVDALADSRADAVLTTPAHQSPTGVVLSAARRTALLEWVRRGGLVIEDDYDAEYRYDRAPVGAFQGVAPDRVVYLGSTSKTLAPGLRIGWMVLPEPLVAPIRTAKSLADTGSSVMDQIAFARFLASGDYDRHLRQMRRRYLARRNTMMRALAEYLPQATVLGAAAGVHLTVRFPAQFPIDALIHQATSMRIRVEPLAPCYADPATAPPGLILGYANLPESQIITGVQALRQAASAASGQ	HTH-type transcriptional regulatory protein GabR
EMMKBPOO_07535	7	-4.202	0	-9.83737	-1.40534	-1.10066	-1.47654	-0.437718	FALSE	0	train	0	FALSE		smc__1157968	482462	Mycobacterium dioxanotrophicus	Secondary Metabolism Collaboratory	MAEQQDPSEDKPDTGSGSPAAGPSDAAADPGAVTPPAKKAPAKKAPAKKAPAKKAPAKAAAKAPAKKAPAKKAPAKKAPAKAAEPAEPAKKAAPPPPEPTADLASAAKETAAQAKSAVAAAANPTLPVKTEPSRMPLVAAIVVGVLAVVLVLLTRRRSGGQ	hypothetical protein
EMMKBPOO_07622	39	-3.9589	0	-38.5473	-0.988391	-0.886271	-1.03486	-2.88677	FALSE	0	train	0	FALSE		smc__1157968	482462	Mycobacterium dioxanotrophicus	Secondary Metabolism Collaboratory	MFDQYELIAAEYAQHFTDEFDVRPFDRCLVQSFAELVLRSGGQTALDVGCGPGQAAAELTRLGLSTEGIDGSPAMISIARERYPQGRFQVADMRELPYPDGTFSAVSAWYSIIHTPADELADLFAEFRRVVTDPGWLLLGFQTGSPPLSFDEAFGHAVSMTFLRHDTAVVRDALAAAGFTGYATATRERQPQLKETADQAFVIAAVTA	hypothetical protein
EMMKBPOO_07711	19	-4.31338	0	2.98192	0.156943	0.947987	0.0403205	-3.59724	FALSE	0	train	0	FALSE		smc__1157968	482462	Mycobacterium dioxanotrophicus	Secondary Metabolism Collaboratory	MNRVARLAATAVMTGAVAAGLALNAVAAQADPFPAEPHSWCPGQALPFNNLQWDMGVCHTWYIVPFGQGNVRMVDLKGNPLDSFISADGPAPMLTPPPPPPPQPPHPFCTPRGSLIIIPPICDEIGY	hypothetical protein
EMMKBPOO_07762	26	-2.05988	0.0555556	23.7047	0.911721	1.46952	0.944314	-0.392541	FALSE	0	train	0	FALSE		smc__1157968	482462	Mycobacterium dioxanotrophicus	Secondary Metabolism Collaboratory	MPETIAHLVNRLVIDSDAPFDDLRNRFESLVPAMDFAELTEQIESGDLAQVQRYTADHAPHSFATFWTLDPTPMMRLVGHTTRAITYMMGNNVIVETMYRHHPGVMLYAPLRVEIYEDTEGAVHLSIDQPSSKFDSFGDARIAQVGAQLDDKLAALLRMLGLPVPVELVHIALPDGKATP	hypothetical protein
EMMKBPOO_07763	9	-3.8186	0	10.4524	1.16137	1.45873	1.31392	0.67041	FALSE	0	train	0	FALSE		smc__1157968	482462	Mycobacterium dioxanotrophicus	Secondary Metabolism Collaboratory	MSTLPIYVSAIVLAGLIGTTATICVMLWHGARGTGHGPRISAGVALIAGTSWATWVFASAILAHADVYRFASNKAQPWLPVAMFTALAAVLLATRVPVVSRILAEQQALWRLTVPQYFRVEGVVFLMAMALGALPAGFALPAGLGDIATGIGAVYVARSIRRGVVGRRAVWFNILGLLDLVVATTIGVAAAPGVAHVLSLHPTTEQLALLPLVLIPTTVVPLAAALHVLSLRKIAVASKPASVPTPIGA	hypothetical protein
EMMKBPOO_07777	16	4.03329	0.166667	55.2856	3.45535	3.86508	3.68615	4.59921	FALSE	0	train	0	FALSE		smc__1157968	482462	Mycobacterium dioxanotrophicus	Secondary Metabolism Collaboratory	MVSAFDLLGHNENDLTAAFGFGLSRCPQLAVELLGRVSHALKIRVEGESSLALEVRGEVGRTDLEIRVGNALFIVEAKRGWLLPSQAQLEQYANRIEHHGRGALISLSQASHALARTSLPATVDGIRVVHLPWAEVLADIEAVKPDCRGRERVWLDELRAYLKEVVKVRNVAESWTYSVVLNDERPGGGATFKEIVTDQLAYFHPYGEGGWPTEPPNFMAFRWDGAVRRIHRVIDADVVPHLQDRYPYMTTKKNPLAARPHAVYSLGPQLPPFEPIPNGAPYRATRLWVLLDQLQTAPSLAEAISRTKALNGGPYTPAG	hypothetical protein
EMMKBPOO_07809	10	0.233667	0	7.95718	0.795718	1.47379	0.713863	1.17351	FALSE	0	train	0	FALSE		smc__1157968	482462	Mycobacterium dioxanotrophicus	Secondary Metabolism Collaboratory	MNRPRTLAERIAGVGGLDVAGVFLRHAAPNREAFAGGYGGRWGESFPVVYVGRPLDSCVEEAYRHLVDDAGVPAHLVRPRVLYRVRVEVHKVLDLRPADARVEVGLTDDDITSAVGDYTACQRVAATAHQLEYHGILAPAATGLGEALAIFRQRVSITELPVILDRQQWDQLPPRPGSETARLTIVSD	putative protein
EMMKBPOO_07830	33	-2.38174	0.047619	97.9042	3.05951	3.55296	3.23104	2.1441	FALSE	0	train	0	FALSE		smc__1157968	482462	Mycobacterium dioxanotrophicus	Secondary Metabolism Collaboratory	MAQSTVSAHVACLRDCGLVTGRPEGRQVFYSLSRPELLDVLAAAETLLAATGNAVALCPTYGTGARGAAIDTEETRQ	hypothetical protein
EMMKBPOO_07847	33	-2.27436	0.130435	68.984	2.15575	3.00954	2.1813	0.932653	FALSE	0	train	0	FALSE		smc__1157968	482462	Mycobacterium dioxanotrophicus	Secondary Metabolism Collaboratory	MIESGIAGSIGSVGDALDNALMESTIGLYKTELIDRQKSWSGRSEVERETASWVHWFNTSRLHSSIGYQPPIDYENEYRQQRSTATSDRDVA	IS3 family transposase ISRru1
EMMKBPOO_07856	7	-4.272	0	-2.55583	-0.365118	0.194985	-0.527084	-0.853257	FALSE	0	train	0	FALSE		smc__1157968	482462	Mycobacterium dioxanotrophicus	Secondary Metabolism Collaboratory	MYQIVACYGQPTDTEAFDTYYDSTHVPLANKLPGLVDYITVKCVSALPGEGVPYYMVATLTFNSERDVKAALESPEMDAAKADVANFATGGMALYIGDEVDRT	hypothetical protein
EMMKBPOO_07891	11	-3.73433	0	14.9543	1.35948	2.05958	1.3066	0.289212	FALSE	0	train	0	FALSE		smc__1157968	482462	Mycobacterium dioxanotrophicus	Secondary Metabolism Collaboratory	MALSTYYDIKARVPSARAQRDAVLGPALCQLWKDNYCVYGARKLWKTARRDGYDVGRDQVARLMRDAGIEGVRRGKRVRTTKPDPAAARHPDLVKRKFTATAPNDLWVTDLTFVPTWAGWGMCVSSSMPIRG	IS3 family transposase IS999
EMMKBPOO_07908	6	-3.96333	0	6.5262	1.0877	1.46938	1.15304	-3.12562	FALSE	0	eval	0	FALSE		smc__1157968	482462	Mycobacterium dioxanotrophicus	Secondary Metabolism Collaboratory	MSRATSTCQYRGVTPPCDKDAPRASARISWPVMVPLLVGILAQSLAVSMINTALPKLAHDLGIAPADQSWVVNIYPLAVGAAIVPAARWGDRSGRRRALVAGMTVFALLSAVAPVLPAPGLLAARLGLGIAGALILANVVSTIGAVFKGHARTMANGLWVAVFGAANTIGPLVGGYLTDHWGWQWVFWICVPIAAIGALLTRATVPNTRASVRPAWHPGWVMVAALGLGVTVYGVQRLPFVPVVGAVVGLAGAVVLTVFLRAQRRLRDPLLRVDLFGDRGFSAAVATIVVSAGVTLGAIYLTSLHLQNDRGWSASATGLVLLWQAIATTIGGIVAPTLARIDRRGLVLPAALILQAAGLAWAARDPAAIGPALLLIGAGFGVIGTLGTTALFVAAPADAVSQVGVVQEVAFALGSGLGIAVLAALAASSGYSGSLAAAAVGVTVTAVVVAQIGNPLAPVSST	Antiseptic resistance protein
EMMKBPOO_07918	174	0.512908	0.0507812	-221.839	-1.27494	-0.265324	-1.46075	-1.46259	FALSE	0	train	0	FALSE		smc__1157968	482462	Mycobacterium dioxanotrophicus	Secondary Metabolism Collaboratory	MDGAPPSEDFGRQPPQDMAAEQSVLGGMLLSKDAIADVLERLRPGDFYRPAHQNVYDAILDLYGRGEPADAVTVAAELDRRGLLRRIGGAPYLHTLISTVPTAANAGFYAGIVAEKALLRRLVEAGTRVVQYGYAGADGADVTDVVDRAQAEIYDVTERRASEDFVPLEDLLQPTMDEIDAIASQGGISRGVPTGFTELDEITNGLHAGQMIIIAARPGVGKALALDTPLPTPNGWTTMGDVVAGDLLLGADGEPTQVLAATDVLLDRPCYEVEFADGTVIVADAQHQWPTGDGIRTTAALRPGLHAIAAPASGGGAAVLTPVCQIVGVRRLPSVPVRCVEVDNPAHLYLAGPAMVPTHNSTLGLDFMRSCSIKHRMASVIFSLEMSKSEIVMRLLSAEAKIKLGDMRSGRMSDDDWTRLARRMSEISEAPLYIDDSPNLTMMEIRAKGRRLAQKADLRLVVVDYMQLMSSGKKYESRQQEVSDFSRSLKLMAKELDVPVVAISQLNRGPEQRTDKRPQVSDLRESGCMTANTRILRADTGAEVTFGELMATGERPLVWSLDEQKRMVARPMTNVFYSGHKEVFKLRLASGREVEATANHPFLTLDGWIPLGELAIGDRLATPRRVPEPVQTERMHDSEVVMLAHMIGDGSCVKRQPIRYASIDKANLDAVEISAAYFGVTPVRDEYPAARVTTMRLPAPYRLTHGKRNPIAAWLDELGLFGKRSHEKFVPKEVFALPNDQVALFLKHLWATDGSVRWDAKGGQARIYYATTSRQLADDVTQLLLRVGVYGRIVRTRKVGYRDCWHVCVDRAENQKRFLAHIGVHGARGEKAREVLQELEKRTCRPGSDTVPHEVWGTVRSVMEVRQWTNRDLSLAANVTVSEARWKHDPGRSTLHRVAAALQDRRLHDLATNDVFWDKIVEIKSIGTHDVYDGTVPGTHNFVANLVSLHNSLEQDADMVMLLHRPDAFDRDDPRGGEADIILGKHRNGPTATITVAHQLHLSRFTNMAR	hypothetical protein
EMNCKCBL_00244	9	-3.966	0	0.909905	0.101101	0.280327	0.0531884	-3.07094	FALSE	0	train	0	FALSE		NPDC003278	1883	Streptomyces sp007176755|Streptomyces mc-236|May-19-2023	Shen Lab	MSVPRPTEPPVFAGVTMRELLASCEAARAVSRPPRDPAPARPRHPEAPGRRHAA	hypothetical protein
EMNCKCBL_01458	202	-3.85919	0	-707.237	-3.51859	-2.95941	-3.63961	-1.71662	FALSE	0	train	0	FALSE		NPDC003278	1883	Streptomyces sp007176755|Streptomyces mc-236|May-19-2023	Shen Lab	MSLGATGPGTGRGTRASRERHPLRAEALRGFAPLAGAAVLLTLGVLLAGSAARWQGGWAETAAQTHVAGLIAGPLAAAAGCWQGGRERRRRTEELWGTAARAPLARFLAPALPVALWTAAGYLAAAGLAMLATWPYAQGDRPHPALLPGDTVAVAAAALLGLVVGRVVPSRLAAPLLAIAGYVGLGVLSASRSAPVRHLDPAFPIMDTDVPVWWQPVSMAVWTAGLAFAAALAYAARRRATALLPLAAAVAAGAVLTQTGDGLWHEAPLARRQVCDTSTTPAVCVNARYAGMLPQVAGALSGVTGRLEGVRNVPVRWEERDHESHDAEAQLPALTPLGWSVVRGRLTDPRQFAWEATAALQRRPDCLHPTERMSLADDAVAAYLAPSPAQKHFDDIDARGDAADRAGLRKRLAARAALAAMGAQERRDWLSAYFATAGTCDPKGVPAL	hypothetical protein
EMNCKCBL_01521	16	-2.2271	0.0666667	-7.66662	-0.479164	0.420048	-0.615964	-3.99652	FALSE	0	train	0	FALSE		NPDC003278	1883	Streptomyces sp007176755|Streptomyces mc-236|May-19-2023	Shen Lab	MLSPLAVAPELHKRGIGSALVRHGLETLAERGVPLVFLEGDPSYYSRLGFSPGGDLGFRKPSLRIPDAAFQAIRLPECEPWMTGTLVYAEPFWRHDAVGLRDPNA	hypothetical protein
EMNCKCBL_01696	8	-3.977	0	0.357662	0.0447078	0.667433	0.184445	-2.95943	FALSE	0	train	0	FALSE		NPDC003278	1883	Streptomyces sp007176755|Streptomyces mc-236|May-19-2023	Shen Lab	MMWWVKARRAHTVLPAALVLYVLLLVLFQGDSVALPSLTGGSAQVVLALFIPVPLVSGLAMCLDTCLSAAESTAVRPVRYLDGGLVAAVAVTAVVTSALAAVALGDAVIGTVGRNTLFLTGLMLIARALFGRPGALLPTAWILTVCLCGFRPGNDAYPWTVLPEPLGAPHAAAGALLMFGAGLVVQIRYARNPS	hypothetical protein
EMNCKCBL_03292	95	-2.63363	0	-219.424	-2.3594	-1.48509	-2.35298	-0.389293	FALSE	0	train	0	FALSE		NPDC003278	1883	Streptomyces sp007176755|Streptomyces mc-236|May-19-2023	Shen Lab	MIRPILTADGTAVRLPIADRAGRLLDDLAVAYADRPDDIAALLRAHAASVLGLDYAQCADHVPEHIRAMRAAAADGTREALLDECPTADSLDDLLSPDEAITLAGRITKNAAHIRTTQNRSPRP	hypothetical protein
EMNCKCBL_03302	66	-1.49876	0	-164.467	-2.53026	-1.88782	-2.57725	0.583361	FALSE	0	eval	0	FALSE		NPDC003278	1883	Streptomyces sp007176755|Streptomyces mc-236|May-19-2023	Shen Lab	MTRPTPAERFAAFVNPNGPIPLIRGVHGPCHQWTGSTDTDGYARFWLDRRNRRAYHVAYIAAHGPIPAGHDIDHRCRNRACVNPAHLRALTHRENVLASSNVAAYRAAQTHCKHGHPFDAANTYRRPDGTRQCRQCARDRATAKTSSTPQPTTFRKAA	hypothetical protein
EMNCKCBL_03658	17	-3.12447	0	-2.16305	-0.127238	0.302544	-0.245203	-2.71619	FALSE	0	train	0	FALSE		NPDC003278	1883	Streptomyces sp007176755|Streptomyces mc-236|May-19-2023	Shen Lab	MDLDGLRLPADADVHLCGPLPFIRAVRARLLGAGVPARRIRYEVFGPGLWLAAEG	Flavohemoprotein
EMNCKCBL_04785	7	-2.703	0	16.8065	2.40094	2.73756	2.25311	-2.61447	FALSE	0	train	0	FALSE		NPDC003278	1883	Streptomyces sp007176755|Streptomyces mc-236|May-19-2023	Shen Lab	MNATTAYWREVLLGGGAVNLPRWSRQPAGTGEHEFTVPVDLSEAMLRLAGTLDADVGTVLLAAHAKAVGALTGEHEVRVGFADREGATPLPCLVDLRHTTWRQLVAHVGTLTAVLPRHTDLPAELAGDAPPFETAVGAGEPTAAWPDHPGLPLRIGLARRAGRTCLVLRCRQEVIDADYAARIAGYHLTALRLLTADPDAAHTLRPLLGEEELRFQLDELSGPGRELPDRRVHELIADMARSRPDAVAAVCGTERLTYQELDDRANQAAHALLAAGLQPEDVVAVVTERNLGWLIALLAILKAGGCYLPVEPQFPAERVTGMLRRAGCGVALVDPAGRGVAEEVAKSLPGLRVRSVAQLLRERHPSSDPGVPVPAGRLAYIYFTSGSTGEPKGVMCEQAGMLNHMLAKVDDLGVRCGTVVAQTAPQCFDISLWQVAAPLLAGGTVVIVPQPVLLDVEEFVAELDHRRIEVIQLVPSYLDVLLTELARHPRELPALRCVSATGEPLKAALVRRWFERFPDVPLVNAYGLTETCDDTNHEVMDRAPDGARVSLGRPVPGAKVYVVDRDLMPVPLGAPGEIVFSGVCISRGYVNDPVRTCTAFPPSPHHRGQRLYRSGDFGRWAPDGRLEFSGRKDAQVKIRGFRIETEEIEDRLLRVPEVREAAVIATGAGEREQRLAAFHSSPPALPVDSLADALSRHLPEYMVPADWYWLDTLPLTGNGKVDRKELARIAEGLHRTSIAGDEPRTQAERRLAAVWADVLGVPPAQVGRTHDFFGSGGSSLSALRMVIALDRSITLGDVTRRPVLADLARILDGQQSRAAGRLHRLTPPGGPARGVLVCFPHAGGNAMNYVPLAKELAGSGWAVHGVEPPGHGLADGPHAEPLVEVAELAEQVAAEVAAMAPGRVLLWGHSAGTACALETARLLRRQGHEVERVFLGAQLPGEMADRLAEIAGIGEVGDTEIIARLALESGAHELADAALGYAGPLAASYRHDTAAACRYFVAARQDGRPAIDVPVTVVLADDDEGLDGDPKEWTRFAADVSVRTLEHGGHYFLATRPAEVARIIVTAADPT	hypothetical protein
EMNCKCBL_04867	79	-3.76232	0	-228.977	-2.9356	-2.54705	-2.9803	-2.97721	FALSE	0	eval	0	FALSE		NPDC003278	1883	Streptomyces sp007176755|Streptomyces mc-236|May-19-2023	Shen Lab	MSLRDFLERFRPAGTPGASATGVPADRAAERAAELQPALDRLTDVQREAVRIRAAAERRAQALRQEASEEAERLLADARERAPEVRRQAAEPLLREARREADALRAAGDRRASAIRERARECMPRLVDLAVADAMRAASGTAADP	hypothetical protein
EMNCKCBL_05215	9	-3.9375	0	-17.0965	-1.89961	-1.68215	-1.93703	-6.43899	FALSE	0	train	0	FALSE		NPDC003278	1883	Streptomyces sp007176755|Streptomyces mc-236|May-19-2023	Shen Lab	MVKQARAARTRQALIRAAAEAFAHDGYARASLPAISGRAGVSAGALHFHFPSKDALAREIEGAAACSVRELAECAGSAESGAAGTLVAAIRRLVTALAADPVVGGGGGGGGGGGAAGGGGGGGGGGGGGGGGGGPAGRRAARGGAAPGPPPGGGGGGGAPPPPRPRRRDGGAGHLARLGARHRPAGP	hypothetical protein
EMNCKCBL_05997	24	-1.75229	0	3.7036	0.154316	0.662991	0.100478	-2.45958	FALSE	0	train	0	FALSE		NPDC003278	1883	Streptomyces sp007176755|Streptomyces mc-236|May-19-2023	Shen Lab	MRSVYVFPGQGSQHKGMGAGLFDKFPELVAQADDVLGYSIESLCLRDPDRVLSQTQYTQPALYVVNSLAYLDRTTEHGELPAVVAGHSLGEYCALFAAGAFDFATGLRLVAKRGQLMSQAPKGAMAAVVNLDQERVREILSGPRFRNIDIANINSRKQCILSGEYDEVHAPELRDAYIGAGAGFIPLNVSAAFHSRCMTAVQREFALYLAGFDLGELILPVVANYTARPYPTKDYADYLAHQISSPVRWYESMSWLLAQGHRDFREIGPGNVLTKLSAQILKDPLPVEADAEPQKVPAAVRARPRTELVFMYGGQGTQYHQMGRGLYDTDPVFRSAMDRCDAAHRATGGTSLLDALYDDSPKGRRPLDDVLTSHPALYSIGYSLTEMLRAEGVRPDAVLGHSLGEYIAATVAGAMSFEDGLRLVTGQARLLQERCPDGGMLCVLDSPDLYRTRRDLFGDIALAAVNYDRNFVVSGADTRLAELQRTLDAEGVITVRLPVRHAFHSALLDTIRPDSLSQARDITPAPPRLPVHSSMLAARLGTPQRWDEYLWDVIRRPVRFDELMASEFSTPDRHFFVDLSASGSFANFLKHGYAPVFRGTAAINQFGKNTATIGNLYKKIRSLS	hypothetical protein
EMNCKCBL_06054	56	-3.34435	0	-112.286	-2.00511	-1.34048	-2.14444	-4.05582	FALSE	0	train	0	FALSE		NPDC003278	1883	Streptomyces sp007176755|Streptomyces mc-236|May-19-2023	Shen Lab	MTAHPVDRPVLPYAETGWSKARRGQGGGVRTCVPAIAERTGPQQPSGERDGNIVRGED	hypothetical protein
EMNCKCBL_06077	88	-4.08548	0	-190.773	-2.16788	-1.81464	-2.16305	-2.05189	FALSE	0	eval	0	FALSE		NPDC003278	1883	Streptomyces sp007176755|Streptomyces mc-236|May-19-2023	Shen Lab	MPGGNDQGKRPDTALGEVLHEAEEAETRGEDERKRGEAADAITPNTGAQEQSEGD	hypothetical protein
EMNCKCBL_06326	21	-1.0721	0	-27.8238	-1.32494	0.138307	-0.671818	-2.04719	FALSE	0	train	0	FALSE		NPDC003278	1883	Streptomyces sp007176755|Streptomyces mc-236|May-19-2023	Shen Lab	MIHQGTKLIPADFIGFARPVGGLSGELAGQHDLLMANFFAQTQALAFGKTAEEVRAEGVPDELVPHKTFHGDRPTTTILAPELTPSVLGQLIALYEHKVFVQGAVWNIDSFDQWGVELGKVLAKRVEPALTEGAEVPGLDPSTTALVARYRELRGRS	Glucose-6-phosphate isomerase
EMNCKCBL_06401	7	-3.47175	0	5.91639	0.845198	1.0816	0.904371	-1.66319	FALSE	0	train	0	FALSE		NPDC003278	1883	Streptomyces sp007176755|Streptomyces mc-236|May-19-2023	Shen Lab	MVNDRPVRWGFFTNHARVFLAIARDPDIRLRDIAVGCHIAERTAQSIVADLERAGYVSRERRGRRTRYTLRRGGLLHHPAEAHLSVGELLDVCFPRQRHTDGLGRRAAGAADPSLFGSRHRDETR	hypothetical protein
EMNCKCBL_06498	8	-2.418	0	8.9753	1.12191	1.43197	1.11198	-1.25715	FALSE	0	train	0	FALSE		NPDC003278	1883	Streptomyces sp007176755|Streptomyces mc-236|May-19-2023	Shen Lab	MLHENEGNTVTLDDVASLVLASAAAARAYAPDACAGVRRLLGAGVRVGAQTLLEEQLSIRTDAIRREDAGGGR	hypothetical protein
EMNCKCBL_06691	15	-2.43733	0	-9.43965	-0.674261	-0.291314	-0.748273	-3.39747	FALSE	0	train	0	FALSE		NPDC003278	1883	Streptomyces sp007176755|Streptomyces mc-236|May-19-2023	Shen Lab	MNERFRQNSGHDRTTVAARQEHDCLAAVAPQLSLLRRSLTAGASRDQRGRLVGGYVPPRRRRPTPGTERLTLPQWVSRTASVC	hypothetical protein
EMNCKCBL_06706	17	-3.0274	0	-15.5648	-0.972801	-0.0155813	-1.12261	-3.57542	FALSE	0	train	0	FALSE		NPDC003278	1883	Streptomyces sp007176755|Streptomyces mc-236|May-19-2023	Shen Lab	MPIFGARRRTKASGQAGEPPPAFGLSVPQYQAVVGVIEHARACLVLRSGSDAATIHNASGGELASLLHQRASAARARGVREVPMLPGEIRHLEAAVLNLESYGGHETVLCEGYALLEHCEALASALPRRPT	hypothetical protein
EMNCKCBL_06865	28	-3.877	0.0430108	58.012	2.32048	2.6514	2.35675	1.92015	FALSE	0	train	0	FALSE		NPDC003278	1883	Streptomyces sp007176755|Streptomyces mc-236|May-19-2023	Shen Lab	MSTLALLVVLLVTLVSLILVTGLGFVVHHRPALAVPVTVALAGAGVLTAVVFGIIQSTGQ	hypothetical protein
EMNCKCBL_07029	23	-3.72318	0.05	-2.65449	-0.115413	0.521097	-0.0371442	-2.06316	FALSE	0	train	0	FALSE		NPDC003278	1883	Streptomyces sp007176755|Streptomyces mc-236|May-19-2023	Shen Lab	MGDGIRESGVTDSTAAAGVAKRSFVRRPDRAGVVAGAAILAACTGLVLYGVLTPEPGKPKPAVATAPVTYEVTGTGTADITYKGRSGSAKATVVKSAALPWRKTVDVPLGQDPIVSIVLGERGGQARCTLSVRGRHAQSATTSGGFGRATCAGSLPAPGATGGQATAADRSAG	hypothetical protein
EMNIACPO_00008	7	-4.3194	0	-5.9717	-0.995283	-0.44514	-1.03821	-2.41591	FALSE	0	train	0	FALSE		smc__1158038	546115	Microbacterium ginsengiterrae	Secondary Metabolism Collaboratory	MTAPARAVSEPTDDAALGWTGRVMQWLHVVTALVLANVLFLLGALAGLVVLGVLPAAVAAATVLRRNDLLLGTAEAGLFRTFWMTYRAEFWRSNRAGIPFWIVGILLAADFAVLPQLTGPVSAVLLVFTGALLLAAVVTFAAAIALLSRYDDGVAGVLRYALVLPPTSPAMSAGVLVAVVAWALIVSVVPVLLPLLGAAIPLAIAVRLIDARLDRIEDAG	hypothetical protein
EMNIACPO_00036	172	-2.37384	0.00240385	-625.066	-3.67686	-3.19995	-3.77815	-1.98549	FALSE	0	eval	0	FALSE		smc__1158038	546115	Microbacterium ginsengiterrae	Secondary Metabolism Collaboratory	MRVLDSHLHLWSPDTLTYEWLEGPLAFEFGALELEHARIDLVDQESAVFVQAGGIESEYLDEVRWVDSQTVALGISAIVAGARLDRGSATTEHLDALTAFPRVAGVRHLLQGEPDGLALSDAFVSGARALADRGLTFDACVRGARQIGDVAALAQAVPDLRIVLDHLGKPVTGTAGAPHAPSPDWVDAVTALARHPQVFCKLSGLPAEAGGDWTPAHLAPFLDAAADAFGPERLMWGSDWPVSVIGPAEEGDPYAPEDGSPTYQQLGRTRWAEAVGDWAYARGFDADAILWTNAARFYGIG	hypothetical protein
EMNIACPO_00163	24	-4.215	0	-15.5867	-0.649445	-0.053897	-0.734989	-2.03612	FALSE	0	train	0	FALSE		smc__1158038	546115	Microbacterium ginsengiterrae	Secondary Metabolism Collaboratory	MGSDTAVDADVLVLGGGPAGVSAAVQAARAGARTLLVEKNGMLGGTTTTAGINFPGLFHAWGEQVIAGIGWDMVLATMRLEGAELPDFSRTDLPHWRLQLRVNAPLYAAIQSETVEASGVQLHLHTMLADLVWRDDAWDATLAAKEGQRRLRVSRIVDCSGDADAVGLAGLGRQRNAERQPGTMAILLGGYDADALDYRALDEEYDRAIAAGSILPSDFGAHGHVLEPFLRKHGDNAIHLIGLDGATSEGRTAAETAGRAALLRIFRFLKPLPGLEGLTVSYGATEVGIRESCTIDGVRRMTGADYLSGDVWDDAVCFSYYPIDIHRPDGNGIAKTYLDEGRVATIPLSSMLPQDNRNIVVAGRCIAGDQEANSASRVQATAMATGQAAGAAAALSAAQGVPIDEVHLGELRALLRAHGAIVPEPQRTH	hypothetical protein
EMNIACPO_00225	151	0.393358	0	-555.023	-3.67565	-2.58224	-3.84708	-2.51556	FALSE	0	train	0	FALSE		smc__1158038	546115	Microbacterium ginsengiterrae	Secondary Metabolism Collaboratory	MDLRQEGTGRPAILAAAFRMLDAALLRVGSEEYAREHGSVGLSTLRCAHATMTGDVVSLHFPGKSGQPWESAIEDADLAALLGELKRTRGAAARLLAWQEDGEWYPLRAAEINEDVRERTGGEFTAKDFRTLHGTVIAASVLARVGVSDSGSARTRAMRRAVREVAAALGNTPAVARASYIDPRLLDLYERGIVVDVRSGRGVEGQLADLLNG	hypothetical protein
EMNIACPO_00333	10	-2.88788	0	20.09	2.009	2.35199	1.90574	-3.18391	FALSE	0	eval	0	FALSE		smc__1158038	546115	Microbacterium ginsengiterrae	Secondary Metabolism Collaboratory	MTTALSTADPQTLDASRRAGDATYDPERDLLLVDAPYNPIHTRIVSGQAHHIRDSLAYVLTLLELAGTADDTVDGELRADRAARVLDAVLALQDTDPDSRTYGIWSYWAEEPLDRMDPPDWNWADFLGEYLALILCRHGEALESGLRTRAATALAHAARSIVRRRVDLDYTNIAVKGTFVTIVAGELLDAEDLSGWGRGRLERLHASLTRRGSFAEYNSPTYWHVVIQAITGLRQYTRDDTILPLVDGIERVAWEHFLRHWHPATGQMSGPMARCYDTDLHSRTGVLSVLQRVAPDSWPLLAGARARAEIHLVHDSVLDYCIPTDLRPLLDRATAGTVRETFAETHYVPGQVAGISATAASGIDSVVVPTVGATWRDGGLTLGTVDFSDTWLQRRPLLGFWVEPGDDPTNVTRPARFVALEVVRDGHGFAGGSFRSVQQDGSALWALSLATPSGDGHIHLDTIAAGAAAPTHELLVRFRIRGADAAGIRIDDAPIAPGETRDEVTRVQIDTAGLHLDWQLAAARFDGADLRARVRFPDDLLIEIPWVTDAVDLTISDLAQTFATGMLRMSDAVLAEADTSVEIEHAVVHVRGDGLAFTVPAMPGSRLDHARIARISDHS	hypothetical protein
EMNIACPO_00389	37	-3.88018	0	-78.5618	-2.18227	-1.78304	-2.24776	-2.31231	FALSE	0	train	0	FALSE		smc__1158038	546115	Microbacterium ginsengiterrae	Secondary Metabolism Collaboratory	MALVEATVAEFAAVGYERASLNRIIRAAGLSKSSFYHAVGSKTELFDEVVRVLIEDVRAEWTASSPADFATPDFWTRVDAVLAAFAKLAQGTALPLLGRIFYLPAVGSSDARTDLLASVGAWVAEVIRVGRAAGAIRADMPVDLQAAAAFGMLRGVDEWVLGAGPLSSVMPARPLDGGGAEDRGEAAAPGILLRRLLGT	hypothetical protein
EMNIACPO_00438	49	-4.09962	0	-93.3652	-1.90541	-1.29124	-1.87668	-1.90483	FALSE	0	train	0	FALSE		smc__1158038	546115	Microbacterium ginsengiterrae	Secondary Metabolism Collaboratory	MTDRNDHLTLNVNLQAFGQRPAAWQFGDHRADALIRPEHWIASANAAERGLLDAIFFADQPALHNPNPRPGTQLEPITLAALITAATEHIGVIASASSTYNDPVELAERLLGTDVVTGGRLGWNIVTTYNPNVSGNFGLDANPDRATRYRRAAEFVDVVKTVWDAAAGDGSYAFAGEHFQVAGSTALGASRQGSPVLFQAGGSDQGRDLAARHAEGVFAVELTLPRAVENYADLKRRAVAYGRDAELPKITPGLSLVIGSTVEEARRRFDEFESRAPDGYALGSLSNVIAHDARTLDIDAPIPAEILDKPWNPDEHPTSAGYRLTFLDWIQERRHQTVREILRDFGGFGARIIVGTPEQIADDIELWFRSRAADGFNLMIDHFPDGLITFADEVVPLLQDKGIHKREYTHSTLREAIGAARVPVG	Pristinamycin IIA synthase subunit A
EMNIACPO_00530	7	-3.364	0	-6.03419	-0.862027	-0.0788303	-1.05347	-2.24409	FALSE	0	train	0	FALSE		smc__1158038	546115	Microbacterium ginsengiterrae	Secondary Metabolism Collaboratory	MTQTPSLAAVFAEGRDPQRWREPIRNRRIAESAREYLDRALAAVGAPIEPSGFRIHRRFDVDGDRTEHSDAYFGIRKRLFDAAIGALLSDEVPIGAVEELIWAICDEYVWALPAHIPELSSPDPEIPHDEVIDLFAAETAFALAEIAVLLGDRLQPLVVARAQREIERRVLTPFRERTWFWESVETNWSSVCAASVGIAAMHLDTAGLDGILDRCTAAMDALLAGYGDDGVCVEGLNYWNYGFGHFIYYAEALHQRTGIDLWAGPHQAKLAAIARYPREVALGGRAVAAFSDAEPYGMVAPALSGLLESRDPANAVPREFWADAGWSHNWGPVIRQFIWARDAADDVPDAAASAGWFPDAEWLIARTGTGVGFAAKAGRNDEPHNHNDLGSFVLAVEGEPLLSELGMGYYDGFYFVPETRYDSLSAGSQGHSVPIIGGVRQHDGRDAEAIVEEVSVEGGRLVLDLSSAYDGVRSVRRALTLADGALTISDAFDLEDAVEIVDRLVSLFPILLDAEGAVIRGERGAVRLTWSPGWEARLGDEEFRTHDGPVATAHFLDLVRTAAEARCVITATVL	hypothetical protein
EMNIACPO_00647	5	-1.93286	0	-0.924458	-0.184892	0.251725	-0.378858	-2.47575	FALSE	0	train	0	FALSE		smc__1158038	546115	Microbacterium ginsengiterrae	Secondary Metabolism Collaboratory	MSDQRHDDVVTIVVVRTGGFAGLRRQWRVDAGPDEAQPWLLLIDECSWDGAGDALEANDEPTRTNPPARSADRFLWSIRARTPDQHLEQDLREPALTGAWRVLVDAVRAAGQTNPPPGADQPG	hypothetical protein
EMNIACPO_00653	116	-4.20285	0	-501.624	-4.32435	-3.91815	-4.35926	-2.10749	FALSE	0	test	0	FALSE		smc__1158038	546115	Microbacterium ginsengiterrae	Secondary Metabolism Collaboratory	MIPTMSDVAETGADVVRPGTGARPGDSCATELRDAVVHPSSSRANAPGNRGTEGRPTLQTVPAAVGENVCRIRAATGSAIMAVVKADGYGHGAVAVARAAVGAGATWLGITDIADAVELRAAGLEQPILAWLHPGGIDAALAGRLRVDVAVASVAELRGLIAELADEAGRRVTAARPVAALRRTVDQARHAADQHDESAHPLRVHLHVDTGMARGGCPFAEWRELLRAAREGQDRGLIEVVAVMGHLPLADRADPAANAPAVLRMRQARDAVLRAGFGPVIVHLAATAGALTDPATHFDLVRVGAGLVGIDPSGTVELAGAGRLTAPVVHTSLVPAGTSVGYGAAHTTSTATNLAVVGVGYADGIPRELAAGACVEIGGSRHPIVGRVSMDQIVVDTGSSPVELGARATVFGPGGVVPSIQEWAEWAGTIPHTIVTGIGPRIRRRTA	Alanine racemase
EMNIACPO_00674	11	-4.01678	0	17.0582	1.55075	2.29744	1.47704	-1.30038	FALSE	0	train	0	FALSE		smc__1158038	546115	Microbacterium ginsengiterrae	Secondary Metabolism Collaboratory	MQPDRQNLGQMPGINDNLVGASFRDLSEQDTTRRGLLWSSIGVGLLVVGVGIYFLGDWLNWF	hypothetical protein
EMNIACPO_00862	10	-4.00522	0	-5.37326	-0.537326	-0.163587	-0.594781	-2.03454	FALSE	0	train	0	FALSE		smc__1158038	546115	Microbacterium ginsengiterrae	Secondary Metabolism Collaboratory	MNSQNRPTLTRGMRVVVGIVVAVVLVGAVAIIWLFSGGPAGPGGGPDAGASPSASGSASAGSDQPTAGPVPGAQPTTGSEVQTPGPVTNSLPPRTPSTPLLPAPLPEPASATGELVDGFPTQILGPPADADVLESAIAGEDGSVVQISLIGRTDAEADAVITHYRELWASLGLMTADADGTLSAVGAYETLSLAISDTGTGTRFTVYGVFRGQ	hypothetical protein
EMNIACPO_00873	6	-4.0158	0	-1.41886	-0.236477	0.00986213	-0.273264	-1.71044	FALSE	0	train	0	FALSE		smc__1158038	546115	Microbacterium ginsengiterrae	Secondary Metabolism Collaboratory	MGRAGRIARRVAVLLGRQVKNIWINGILSSQLVPDHLRWMLLRASGIRVQRSLIDPGGFIGSPRVVIGRGCSINRGVFLDGSADLIIEDGVSIGMNALVITGSHDVGAAVKRAGELTREPVRIGAGAWIGAGAVILPGVTVGSGSIISAGAVVMKDVAPDTVVMGNPARLVRRLDQDAEDARVP	hypothetical protein
EMNIACPO_00949	183	-3.88164	0	-562.774	-3.07527	-2.57092	-3.15469	-1.50647	FALSE	0	train	0	FALSE		smc__1158038	546115	Microbacterium ginsengiterrae	Secondary Metabolism Collaboratory	MSVPSFGSSGVPDPSLSDQSLSGPPAPAGPLSEDSLADGEWHRLHPLTPLFKGGLVLIIIAGFIISNFRDRFIYWFVNLFTPSEVHVDEYTSGDPVDWVLANNLLLVALLVSLGVVLVLCAAFWVVWRFQQFRITEDHVEVRKGIVFRSHRRAPLDRVQGVNLTRPFPARLIGMAKLEVVGAGTDANVPLEYLSTGKAEAVRADILRLASGARAARAERTGQVLPAGSVRQQVTGAVNQGINGMIAGVDLADVAPESVVKIPTGRLIGSQLISGVLWFLFFLMILGIVMVSVLPGILADGGPAVGFAILGVGLGTGIPLIIATVAITWAQISKSLRYSIAPTPDGVRITFGLFTTVTETIPPGRIFAVEVSQSLLWRPFGWWTVKINRMTGKSASQQQSGSAQQFNIVLPVGTRADVERVLGLIMPDLPAEDVPLVWQHGILGPQQDDPYVRIPRRAWWRRPVSWKRHGFAVTDFALILRRGVLWRKLAVFPLARMQGVSVSQGPIDRVQRVAWMKAHSVTGPILGEVVGIDSAQLTAAFLDVSARTTASVGRDRGARWAEQSDAGAPDAGASDAQPPGAPGLTGAAPAAPPIAPGYVIPAFGAPGPVVPPVQPSAQPPVAPPAPPVAPPPAPPVAPPVPVAPSDPPVSPVPPVAPPAAPPAPPAPPAPPAAPPAHPVAPPAPPAAPPVPPTSPETPRES	hypothetical protein
EMNIACPO_00951	153	-4.00789	0	-404.703	-2.66252	-2.15984	-2.70243	-1.79341	FALSE	0	train	0	FALSE		smc__1158038	546115	Microbacterium ginsengiterrae	Secondary Metabolism Collaboratory	MKPPGSVDDMSARRLLRPLAAVGLAAAAVLAATTTASAAGDVDDFSYASWDAEYTIGVDAEDRARMTVTETLVAEFPEVDQNRGIVRGLPMRYEGASLDTRIVSVADETGATVPFETDEDDDVLYVLTGTDDYVHGATTYVITYEMRDVILAADTGVDEFYWDLLPLDSTQPIDDFSARIVFEPALSERLTGAAACYFGVEGSSDRCDIAVDTGIATVSESALSAGEGVTVAIALEPGAVVQPGPRLPDATTDVVPLALGGAALALTAGGWISASALVRSRRRGTGIIVAQYDVPATMPPILAQAVVPGSRSPIAAQIVHLAVQGMVRFEELPDESGSGRPRLRRLAAPIPDPLDQRALKALFDSDASDAVVTVPAASEAFAKRMQKLQKAGTKAAVTRGLTTTARSRAAVALTSAALGVVAVGLGLGIWGAVQARETAVPGILACAFVLIGTIISLVSARAGRVVLTAEGARELEHLEGVREFIRVAEADRLQMLQSYSGAERRSDGTVDVIHVYERLLPYAILFGQEREWGAVLESAYAAQRTSPVWIDGVTTGLVIRMGLFSSATASAASYSSPSSGSSSSFGGSGGGGFSGGGGGGGFSGGR	hypothetical protein
EMNIACPO_00966	5	-4.391	0.2	5.15006	1.03001	1.38742	0.967182	-1.46151	FALSE	0	train	0	FALSE		smc__1158038	546115	Microbacterium ginsengiterrae	Secondary Metabolism Collaboratory	MHRRLRHRIMLGAIASLAASSLALTACSGQPAEEASESGEVTLVVGGMPQATDEAALAIFNDKVAEFEKANPDITIEGSEVTYDPQTFAAQLAGGTLPTLMGVPVTDIQSLAARGQIKDLASFYDTEPALQQLNETVVANVEGPDGGLYGVPISAFTLAVLVNRAVFEAAGLDPDETLTSWEDVSAAATTISESTDAAGLAQLTTSNQGGWVLTALSAAHGGLIQETDDGLATSTLDNDGTVEALEFLSDLRWQDDAVGSNVLLDFDTAGPAFASGQYGMLIGASEWYNPLVRNFGMAPDDFGLFPLPQTDDGLGSLGGGSVAIVRADATDAEAAAAVEWTNFFYLNRFSDLEFAAAEAASQAADGGTVPRVGLPLVEPDAYAAYLEAIATSINVPLENLETYYSATEADDFRVVTEPPVEAQQVYGLLDTVLQAVLTDENADIDALLAQAQATASTLVDDAQAD	hypothetical protein
EMNIACPO_00967	6	-4.02425	0.166667	12.1354	2.02256	2.13173	2.03239	-0.523519	FALSE	0	train	0	FALSE		smc__1158038	546115	Microbacterium ginsengiterrae	Secondary Metabolism Collaboratory	MKRVAITDVAAAAEVSRSTVSNYLNRPDVVSPAARERIARVIDELGFVPSEAARTISSGENRTIGYVAMELTNPFSGVIADAIERRAVETGRTVMIGNSAGSTQRQLEYIELFERKRVAGIIIATVDELEPRLALMHRRGTPSVITGRRASTAEQASVSAGDAAGGYLAARHLLEIGRRNLAFVGGPFDIRQVSERFDGASRAVEEVTGATLTVMRADDRSVTAGFAAGIAIAERTEGRPDAIFAVNDLVGLGVVQALSSRGVDVPGDVAVIGFDGDDIAAVAGIPLSTIETPGAAIGEIAFDLLLHELGQGDRSFDTRQQIVAPQLITRASTVGSTPR	Ribose operon repressor
EMNIACPO_01015	18	-3.2969	0	-29.9959	-1.66644	-1.30844	-1.66321	-1.47412	FALSE	0	eval	0	FALSE		smc__1158038	546115	Microbacterium ginsengiterrae	Secondary Metabolism Collaboratory	MAEAIDRRAVVARHLIRRTEIDSEAPLSVGNGEFAVTVDATGLQTFGDWHSRTSARADGRSATPLGTQAQWAFHWAPNPEGVTLEDTMEHYELPDRTPAPYPTAYDWRLTEAEAREQQPAGYYFWVNPQRLHLGRIAFRITDPSTGQPVEDPSRLTDAEQSLDLWAGRIDSAFAVSGRRTTTTTVVHPDRDLLAVSASSELFADAAATVRLSFATIHDTWEADEDWTRPEAHETSVDVHPDGTVEISRRVDDATYSARLSAIGCRVTTPEPHVVELVPVDDTISFVVEFTAEPSEAPLPAASEVVDAAAAHWARHWTDGAFVDLSGSTDPRAGELERRVILSQYLTAIQCAGSLPPQESGLVCNSWGGTFHLEMHWWHAAHFALWNRSELLERSLAWYRQILPIARQNAARLGYPGARWPKHVGPEGVESPNAIGPLLLWQQPHPISYAELIYRSRGDDPGVLERYAELVDETAEFLAGVLWWEDGVAHLAPPIMPAQERYDAATTWDPTFELAYVWWGLATASDWRRRRGLEAPEHWQRALDAIAPLPISADGRYEAVRGETVLIDHPSFVGALGFVPPTPLVDAAAMSRTLDMVLDGWEWNATWGWDYPLIAMCATRLGRLDTAIETLLRELPRNRYLSNGHNSQVPNRLPLYLPGNGGLLAAVAVLAVDDEGHPRTDLPDGWAIRAEGFSARPGAIGMQQ	hypothetical protein
EMNIACPO_01022	7	-3.34886	0	-4.73697	-0.676711	-0.178574	-0.69856	-2.83028	FALSE	0	train	0	FALSE		smc__1158038	546115	Microbacterium ginsengiterrae	Secondary Metabolism Collaboratory	MAGVILGTMSFGDTVDETAAHEIVEGALSGGVAEIDTAVTYSGGESERMLGRILRDQPTDVRVSSKVGMQQPSAGGPLSTAEIVRCATQSVERIGRPLDTLYLHQPDRTTPLIETVAGLTTVIEQGLAGRIGVSNHASWQVAELAAACRTAGIAAPVRAQQLYNPLARGLETDFFGYSAERGIEVVVYNPLAGGLLTERHIGARSPLGGRFADSALADMYRARYWRDDFLHVARELAGIAADAGMSLVELCLRWVVSHREIAAVVLGASRAEHVGTNIAALAAGPLPDDLRARVDAACAPAREHAPAYAR	1-deoxyxylulose-5-phosphate synthase YajO
EMNIACPO_01027	8	-4.34017	0	11.1156	1.38945	1.72514	1.46355	-2.81476	FALSE	0	test	0	FALSE		smc__1158038	546115	Microbacterium ginsengiterrae	Secondary Metabolism Collaboratory	MARRTSRQGSRLFEVVTSAILLVIAVGCLYPMVYVLSMSLSDNASAVAGEVWLWPQNFNFGSYIHILTNDRIGLPRAVFNSVLYTVVGTVVAVLLTYFTAYALTRRKMAARHVIMFVFVATWIFDAGLVPAYMVNQSLGLVDNWLVMIIPGALSVFLLIVTRSFLFSIPDELEEAASIDGANDFRIMTQVYLPLSKPVLATIGVFYAVQIWNSFLVPLIYLRDKALQPIQLVLYNLLVADDPSSTTFAQIMVAGVEIGPQNIRAAVMILAIVPIVMLYPFAQRYFSQGMLVGSVKG	hypothetical protein
EMNIACPO_01137	87	-3.5946	0.0715812	16.6428	0.195798	1.89646	0.16549	-1.82858	FALSE	0	train	0	FALSE		smc__1158038	546115	Microbacterium ginsengiterrae	Secondary Metabolism Collaboratory	MSDPFVDGPACSGWSPERFRQHLVEAGAPLIARSPDAADEVDVTFIDEAGDDTTTRLAMVIGPEIGRSTIDTDFTAVAGTPFRVLTVRMRSDLRFGYVFTRRRSTGEEENAPDPFNPPPRFADYPEARFSGSSVAVMPDADPMPWLERAEARPAAVPEPGVLASTILGNDRRIWVSMPAGEFGDDAALPFAIQLDGTADHSAPSVRDALLEAGRIRPCAVVLVDQLGRERYKELLCDPDFSRMLVEELLPWLRERYPLSADPADVALAGESFGGLCAAWTALHHPDAFGNAILQSPSCGYHSEHRRGAGTGGLLRRNPVPTLMAEYLAAEPVPVRIFHDVGELEGSLISSRWFDQVLTGKGYETHFREFAGGHDYAWWRGLFADALRWCFPVGVER	Enterochelin esterase
EMNIACPO_01165	12	-4.05213	0	-1.19776	-0.108887	0.700039	-0.334834	-3.02064	FALSE	0	train	0	FALSE		smc__1158038	546115	Microbacterium ginsengiterrae	Secondary Metabolism Collaboratory	MSKQRPILALVGALLFWAGAASTALFAAAAVWLLLQGSEPAWLLLVVTITAGILGWVLVRVSRVPLGDALNL	hypothetical protein
EMNIACPO_01356	171	-2.18978	0	-601.755	-3.51904	-3.00386	-3.59995	-2.05319	FALSE	0	eval	0	FALSE		smc__1158038	546115	Microbacterium ginsengiterrae	Secondary Metabolism Collaboratory	MNEVQGPTPAGTSRPYRNLAEALRAHRIDPVNHGFITQIADAVGISSFIDRGRYIEAIRRDGGAALHIGKTYTNGFAEDDVIVYGGTRLRLQASEGRPPFYYVTHPSEFAPSAPQKPARSSASRTSTSRPSAPRTSEPRVAKPKPVDERDYGVCDVCFMQRTPAGTCGCS	hypothetical protein
EMNIACPO_01449	7	-3.9778	0	2.90219	0.414598	0.833565	0.474346	-0.881884	FALSE	0	train	0	FALSE		smc__1158038	546115	Microbacterium ginsengiterrae	Secondary Metabolism Collaboratory	MTSAVHATGRSSARAGGASPVPLVIGVGALAASLIIAVVVIFGFSAPVELLLGVPLPLVLAGSWWLSLVGYLLTPLLVIGCYGWDVIGQRNGQRRNANFASNPRFTAILRWTLWPAVVVGIWHILNLSVPLSEAWGLS	hypothetical protein
EMNIACPO_01541	6	-3.7212	0	-5.72714	-0.954523	-0.532146	-0.793284	-2.28271	FALSE	0	train	0	FALSE		smc__1158038	546115	Microbacterium ginsengiterrae	Secondary Metabolism Collaboratory	MRYDIMTPDEAREFSDRICEMRWERRDTRAARRQARTARCLAFMRSRQVSFALLQPRNSRH	hypothetical protein
EMNIACPO_01759	144	-3.24916	0.0938351	-187.721	-1.33135	1.28378	-1.84786	-0.202146	FALSE	0	train	0	FALSE		smc__1158038	546115	Microbacterium ginsengiterrae	Secondary Metabolism Collaboratory	MSRREQWQSESPITPENGSRDRSANFEGVKPNPRNTPPIGVPLSVDTAIRGGRVRARVRWTEPISRERRSRSITVDSIEAAQAFFTQIESRTCRTPDPFITLAEYYHAIGDRYLRGLDSTSTASAYRSGMRLRALPALGHLPVHDITTGAIDRTIDDWESVCGTSTLKSTIAALSKVLDEAVRDELLATNPVRSRARRRSLTTNSPTVRALPTLEQVRELANACRAIDPAYGDFVMLCALLAARSSEIAGLMVGDVDWRRGLVAITRQKFPGAGGVTTKPPKNRKPRVVPILAPLTPTLRRLTDDRDGGEPLLTGPRGGTLTTGTISRATNWNQLVRKLGHPGLRRHDLRHAGATWFANAGVPLHIISDILGHASIETTKGYLRADETELLRAAAQVNRRLLQPEVHR	hypothetical protein
EMNIACPO_01883	30	-3.67595	0	-130.253	-4.4915	-4.22323	-4.53485	-3.1768	FALSE	0	train	0	FALSE		smc__1158038	546115	Microbacterium ginsengiterrae	Secondary Metabolism Collaboratory	MTGALQADLDVERAGFRLSASLAVEAGGRLAVLGPNGSGKSTLLSAIAGLAPISRGTIVLDGRVLERAGEVRLRPEERRVGLLDQKPRLFPHLSAARNIAFGPRSRGAGRSEAREIALDWLDRVGLADRADAAPHELSGGQQQRVAIARAFAARPRLLLLDEPFAALDAESTPLVRRLLSEELTRSETTAVMVTHDLADAWQLADACVVLHDGRVVERGAPAVLASSPRHPFTARLAGFPVVEGHWTGTSLDIGDGIRLDAGADGLLRPGDGAFAVLAPTQVTLGAPGPGAISAPLASVSSTAGMLRLEHRSGLAVTVSVADFAGDRMPRVGDAVTLRVARVTVRPLPQG	hypothetical protein
EMNIACPO_01916	7	-4.05583	0	-6.10787	-0.872552	-0.722479	-0.876742	-3.45676	FALSE	0	train	0	FALSE		smc__1158038	546115	Microbacterium ginsengiterrae	Secondary Metabolism Collaboratory	MSDDTVEIGTWVPGILLRIALVAAIGGGAWLLQPGIGWQVIAIVLALIGAVLPQTGAAWFAMLVVPIAVIVQDPDIGRACLAVLVVHLGHVLAALSLTIPARSRIALAALRPTAVRWLAVQATAQAIAVLAVALPTADGRGNAWLAPMGAVAVVAIAAILLRRIRR	hypothetical protein
EMNIACPO_01981	59	-4.016	0	-80.4902	-1.36424	-0.510467	-1.54243	-2.47391	FALSE	0	train	0	FALSE		smc__1158038	546115	Microbacterium ginsengiterrae	Secondary Metabolism Collaboratory	MMGTMENTPTPSGDIVLEVEALTVTLTGGGRENRVVDGIDITVQRGEVFALLGESGSGKSMTARAVMGLIDEGTVAANTLRLNGTDLLTLAPERHRQLRGVQVSLVMQDALSALNPVLSIGDQIVDLLRAHRTLSRKDALARAEELLGLVGIPDPSRRVHQYAHQFSGGQRQRILIAMAIALEPDLIIADEPTTALDVTVQAQILDLLLSLRTRLGMGVLLITHDLGVVMEVADRVAIMRTGRIVESGTADAVLTDPQHPYTRQLLNSLPKPVSAAEEVDETDAPILKATGLRRTFHSGRGHSVTAVADVDLSLRSGEILAIVGESGSGKSTLARMLVGLDAPDAGTLEHRDQDVTRGRLRDRQTLRRGVQMVFQDPYMSLNPRMTVQQLISEPLDATRTGSAASRRVRVAELLELVGLSPEMASRFPHQFSGGQRQRIGIARALALDPDVLVCDEPVSALDVSIRAQIIDLLCDLRERLGMSIVFIAHDLSLVRHIADRVAVMYLGEMVEIGDTEQVYRHPTHPYTQALLSAIPPQTRAERGMLDRRTRLTA	Glutathione import ATP-binding protein GsiA
EMNIACPO_02035	11	-4.1708	0	-0.595607	-0.0541461	0.721765	-0.300149	-0.848746	FALSE	0	train	0	FALSE		smc__1158038	546115	Microbacterium ginsengiterrae	Secondary Metabolism Collaboratory	MKRTITTAMLGAALMIVGVFAVQAPAAADERIQPDPQIAEMLEAVPGGIVIDEYHAVWPDLEMEMTVAPAESEAFAARSAALAAVGACATGKVCAFSLSATNGSKLSWGTCNTSFPVGTFTVRSIADARSSGYVQAKYGTTVRATAYAGGWSNVYGTVSRISCVS	hypothetical protein
EMNIACPO_02096	114	-2.94519	0	-178.425	-1.56513	-0.967565	-1.55672	-1.14169	FALSE	0	train	0	FALSE		smc__1158038	546115	Microbacterium ginsengiterrae	Secondary Metabolism Collaboratory	MNEIMGWATIFLVLGMIPVLLFTGMRHVFSRKSVEEKYRGMASGGLVGVFDAVWSPSAHEAGIERDRQTKRTAPAPSPGDPPWTIGEGRITLDV	hypothetical protein
EMNIACPO_02241	7	-3.92367	0.25	8.25544	1.17935	1.54753	1.12565	2.58711	FALSE	0	train	0	FALSE		smc__1158038	546115	Microbacterium ginsengiterrae	Secondary Metabolism Collaboratory	MTRRYRPTTIRASRQDTYRAEQRRERENPRPAPKPEAAAWEAQPEPEPVPLPKYGKPPKVRPPRPESQVLTGMFDQAMRTTTDPEVKRRLRAAQSEMRSKVEREVPPGADPSAYGF	hypothetical protein
EMNIACPO_02425	12	2.12433	0	9.72327	0.810272	1.51229	1.04647	-2.82059	FALSE	0	train	0	FALSE		smc__1158038	546115	Microbacterium ginsengiterrae	Secondary Metabolism Collaboratory	MDPTAWTCCTDSQDLPWWAWLVVSGFVGALLIFLLTRVIAVHRRGTAQDPLPRLAAQPVSARVRVCRPAPLPVWIRRRASGIGRLLDWYRGLSPAAAHEEYVRSRIHDAWLVEVEYTTQAGERICACLADVIPGSELPRFTVGTELSVLCFENPPTRLRAVAAPGAPATTRCLLADSCTEVPRAGYDLDGVRARVERVRWSEPRTGSPFFGIMEFKTERDPFDGELHGARRSFPADPQGIWTGMSEAPPVIARSADARRPESVQEARLWEDSDGSARTELIIAPIFWVCLPVAAIGPLWFLTIDDSSVEGPPGFFWVLWAAWFVWLSISVSVLVHRLRVRRQVLAGHERIFRYGVLCTIHRSPWDHSGGEGDDYPTFIALDQRLDDRTAARIHQALCTWITAVTNVDASCLDDIIPAELLFGTEAKGGWYLPRISGFGTAQAVDAPQWALITAPADPDDAQPAVTTVPQGTTFERMRSKARQQVEKSLR	hypothetical protein
EMNIACPO_02426	16	-2.56725	0	-5.63956	-0.352472	1.1394	-0.774639	0.940791	FALSE	0	train	0	FALSE		smc__1158038	546115	Microbacterium ginsengiterrae	Secondary Metabolism Collaboratory	MSVRRSTALLGLFAPDAQTVEWISAARTPQTRARIRRWARLKRVFFVLAIIGTGAFVLAVVGFLLLAVAGLFVPELRSVTDAPWWIGPAALVVLLATILPWCIAALLLEAACYADGTQTLGTIAEVVVDTTSDIEGQPQYDLTITAVLDQGDRIRRSVRTADHAEPQVGQTVRFLHNTRDPEDLRDILYLGVVDSPRSS	hypothetical protein
EMNIACPO_02468	43	1.88998	0.307692	-118.309	-2.75138	-2.53289	-2.81759	-1.47132	FALSE	0	train	0	FALSE		smc__1158038	546115	Microbacterium ginsengiterrae	Secondary Metabolism Collaboratory	MPLPRTLDELALALAQLRTSAGAPSFAEIARRIGAIRGGEEPAKVTVYDCFRPGRRRVDPDLVRDIVLALDTGDTAAQTWQRTAAALNGERLAPHVQVTVSARGDAGHRIGRESLLAAIDPDADVVVLSGLGGMGKSTLASALIGGRRALTVELRESEPDRAHAGPVEVIRRMLGALGLRSVPYDLARLRERLAAAAAGTLIVLEDAVSTERLAALIVPGVRYLVTSRLDLGSLNVNPAVHGLRVEHIAVPPLGDEQALRLLAHLITEDAAADRAAPDDAALRRIVAVSGGLPIDVAMLAGVVREHPGWTFDDLASRFESEPRASRIRPVLEAATRALDEEDAEFLADAALLDREVDLELLRAVRPDVEASVRRLRSRHLLDVSDGAVQMHATVFAFVREQSIALRPESVRARQVDRIAEELLHQIDADEDAVAHRIGTVLAVAEAARAYGLDAMCVRLALAAHPVLSRWALWAPSLRLHDLAARGRDLSDIPELALGIAHSAEKLGRFDEALVILHRVRRVASGSALARTWNQIGNVQRWTSHFDDALDAYQTAMRIAREQGDPVVEGRALGNHADTLRIVARYADAEREYAQALTIAESAGDGLNIGIIRSNRALLWTATGRLDSADAELTAMLAADGGRALPSVRMIRALVAEARGDDAAARTLVDDALAVVETTGEYGPSADVLLLDARLLARSGRAEQAASAAREVLDDAQRTGSGLVATEAANTLAEIHLALLGPDGDDSGILDQVFGYATEAVSIADLTGDRAEVARGWSAVAAVARRRGAVEEADRLAARASALYVEIGHRLASTA	hypothetical protein
EMNIACPO_02489	148	-3.72354	0.0255682	-533.663	-3.60583	-3.32187	-3.61958	-2.85606	FALSE	0	train	0	FALSE		smc__1158038	546115	Microbacterium ginsengiterrae	Secondary Metabolism Collaboratory	MTSDAEDALSWEGDDDRTDAKPRLPRGWNAVGKGSERVVSEADAGGKPAAVATTGAGAEVARGAESTEPAPLSTAMLLLVGVFGGVYLLYAIGWVIGGLNLKPLANLIVSDAMYLPWLILAVLAPALWMLTSWILTRGRAAWIRVLVLLGGAVLLIPWPFVMVGAVGA	hypothetical protein
EMNIACPO_02580	8	-3.6696	0	-1.04113	-0.130141	0.245604	-0.0575626	-1.88342	FALSE	0	train	0	FALSE		smc__1158038	546115	Microbacterium ginsengiterrae	Secondary Metabolism Collaboratory	MDLWQIVAAEVPKSPNLWGALGCAMAYAAALLAALDAFADLLLARGAGPGRLAPAQGLKFGGKLTASGIAVGSAGIVLALDANWFALSALSATFIGVIAVALMVLRRAGRAATDPQAATMA	hypothetical protein
EMNIACPO_02742	27	-4.23467	0	-50.3793	-1.8659	-1.40334	-1.80835	0.474647	FALSE	0	eval	0	FALSE		smc__1158038	546115	Microbacterium ginsengiterrae	Secondary Metabolism Collaboratory	MSRRQVASRLSGFTVSVIIVTLVGIVSMPILNQALGRGTWGILALLQSVVPLGGIVVAFGWGATGAASIAAMAPDERPGFFRSSLRIRSVLYLIAFPIVAVVLGLLTRGLWLEAVLGALVYLLPSVGAAWYFIGTGSPARLIRFDTLPTVLGAVLGILGAVWTGELWAYLVGQGLGFLVGVTLSAVVILRGAPTGPAPTPWRDALLAQRHAVLATLTSSLYVTLPMIAVQIFVPAAQPVYALADRLFRYASVAFQPVQQFFQSWVPERGTDLVARCRTATWAATGIALLGGIAIAVLSPVLSLPLSAFQIRVPFSLSIPLGVAFVGIGIAAVVGYACLVVLGRVSALAVSTVIGAAVGAPLILLFAALGSLPLVAWAVAVSELCVAGYQLVVLRRALAERRTPE	hypothetical protein
EMNIACPO_02752	6	-2.056	0	-1.54663	-0.257772	0.432705	-0.380982	-2.62806	FALSE	0	train	0	FALSE		smc__1158038	546115	Microbacterium ginsengiterrae	Secondary Metabolism Collaboratory	MHVHFATTTKRLRSRLIPRRPYVLHLHGTDIRTLWADPIKGPGIQTYIDRASHVFYSTRDNEENATTARADAEYLPVFFDPRQLPTWSPQGYVAFASRWEAVKGLDDMISVARDLVRSGVEVRGLDWGPGAAEAASAGVHLVPKMTHSAYLGFLAGADVVVGQATSILSVSEVEAMGIGVPLASVGSPLPGPDGLPVPTRSGTVNDVVQAVLNDREDPIAAATALGSRTWALEHHTADRYIPRLVEVYRSVTN	hypothetical protein
EMNIACPO_02831	288	-4.26071	0	-1018.84	-3.56237	-3.34807	-3.63381	-2.50686	FALSE	0	train	0	FALSE		smc__1158038	546115	Microbacterium ginsengiterrae	Secondary Metabolism Collaboratory	MTDLTTLKYSAEHEWVAVAPSTGSGTAAIATVGITDFAADALGDIVFVELPAVGTVFERGAVFGEAESTKSVSELYAPVSGTVVEVNQAVIDDPALLNSSPFEDAWLVKLSVADGATDGLLDRDGYVAITEG	Glycine cleavage system H protein
EMNIACPO_02921	15	-3.84062	0	6.28784	0.419189	1.00257	0.443539	-0.819663	FALSE	0	train	0	FALSE		smc__1158038	546115	Microbacterium ginsengiterrae	Secondary Metabolism Collaboratory	MERTHEQLTGQLAELTAANAQLTRALEQERAQNAAARSQKPGTPRKSRRRGWGWTLLSATLIVVGALLSPVAIVSTWAHEELTDTAYFVDTFAPLAEDPAVQDFIAAQTVTEIESRIDIDQLADDLFTGLDDLDLGPRAKDALGLLKAPAVSGVKGLISTAVTNFVQSDAFAAIWEDALTITHEQLVSTATGHADAAVTIGQNQEISLQLAPIIQAVKDELVADGFALADRIPTIDRTIVIAESSSIGIYLTISQVIVAVGIWLPWVSLFFLAAGVLVARRRALAMTSASGALLLSMMLVGGGIGIGKSIFALAVSSSIPRPAATVLYEHILGSVTHMIVVVGVLAGTVLTVALFAGPWRWARTLRTRIVALFTMIRTAAEKRQLTTGRIGEWVHRWRSPLRILVAAACFAFLLANRPIAVGMIIETALSAVAAIFILELVARPPQNAATTRGPAEPARADEAGDAR	hypothetical protein
EMNIACPO_02954	7	-3.23286	0	12.4417	1.77739	2.02751	1.73835	1.1729	FALSE	0	train	0	FALSE		smc__1158038	546115	Microbacterium ginsengiterrae	Secondary Metabolism Collaboratory	MPYPGRDLSPLSIRTRAAAVASTGYTGIGMSLADLRRELTLISLADLASMLDDLGLVHRELEFLDDWWTDGERRKQSDEDRRFLLSAAESLGASHVKIGAHVSKDGGPLPILDVDRLAGPLHELARDADSHGTSLALEYLPMSDVSNVAEGVRVVEAADHPMAGLCVDIWHTERSGSPLADVAAIPSGKIRCVELSDARPEVVGTLFDDTINNRVLPGLGTFDIAGFISAVRGAGFTGPWGVEIISEMERRRPIENALRDAHDATRPYLESWAD	hypothetical protein
EMNIACPO_02958	60	-4.45786	0.0214286	-43.2352	-0.720587	0.736284	-1.14297	-0.899389	FALSE	0	test	0	FALSE		smc__1158038	546115	Microbacterium ginsengiterrae	Secondary Metabolism Collaboratory	MGLVLAGLSVGSMIGILLSGSVVARFGTRPVIFTGLVFVSVGAAVMATGSMLASEWLVAAGLALFGFGMGGSEVAINVEGAAVELVLGKSAMPTFHGFYSLGTAVGATIGLAFAAFRVPVSLHLFIVAAAVLAALIVGIRYVPRAVAGEERQPDESGTPSAAALWRDPRLLLIGFIVLALAMAEGTANDWLPLIMVDGHGLPTALGSAVFVIFAIAMTVGRFIGGSIVDRFGTATTLAASAFVGVLGTLLVSVVDSPPVAIAAVVLWGLGASLGFPVALSAAGESGPNPARRVALAATLGYVAFLVGPPLLGFVGEEVGLRGALLIVVVLVVCAGFASLAAGRLTARREEQLDAS	Inner membrane protein YbjJ
EMNIACPO_02972	8	-4.44186	0	12.0712	1.72446	1.99546	1.8317	-0.00313714	FALSE	0	train	0	FALSE		smc__1158038	546115	Microbacterium ginsengiterrae	Secondary Metabolism Collaboratory	MLVPAGMEESGPRYGMSPGVRSGEFIFVSGQLGIDADGTIPTDGPRQAELAFEALARVLAEAGATLDDIVQLQTFQVGSMLDTNEWFIPVKSRYITAPYPSWTGFGVTSLGGEGAIIEIGAIARIPA	RutC family protein YjgH
EMNIACPO_03020	1622	-4.2631	0.0137326	-8462.15	-5.26253	-5.01583	-5.28501	-3.65797	FALSE	0	train	0	FALSE		smc__1158038	546115	Microbacterium ginsengiterrae	Secondary Metabolism Collaboratory	MSTVQHRPSKRAASIRKQTVPWLFAAPAILLFAAFLLVPIGYAIFLSFRGLRLEGGGAFGRRVEGFVGFENYVDALTDAEFLAGMGRALIYGAISIPAVLGLALLFALLLDTPRARLTGFSRTAIFLPYAVPGVIASLLWGFLYLPSTSPVSYIARELGGSSLQFFDYPTLYFSLANIALWSGVGFNMIIIYTSLRGIPTEIYEAARLDGASELTIALRIKVPLVAPALVLTGLFSVIGTIQLYSEPTTLRPLANTISSTWVPLMKIYQEAFMNDNLGGAAAASVVLALGTLILSVILLRFFQRRTFGAAS	sn-glycerol-3-phosphate transport system permease protein UgpA
EMNIACPO_03045	46	-4.49038	0.166667	-35.6435	-0.77486	0.22221	-0.79772	-2.60671	FALSE	0	train	0	FALSE		smc__1158038	546115	Microbacterium ginsengiterrae	Secondary Metabolism Collaboratory	MMTPLIKKRPVTRRLQLSRLATFFAFVQMGAVMLMWSTSTASLRSNLGWEGAGGDTSFGALAFAIGLGFAIGCAASGPLIDRWGCRNVAIPSLVLYPVLYLPLTMVDSSVGLLATGLLIGVSRGFVDIVANVNGVQVERQYGRPIMSTFHAAYPASGFLFGFIGSAFARTFTASPLVPYLVVGLSMSILGLLFGRLYLRPDEQLSADKSDPAAMDAEDCERPPRTARIAGLSVMIGFGVLAFVSYLAESATFDWGQEFVRRTLETTPGVAAMALTVFSGAQFVGRLLGDALSARFGHRAVMAGSGVLGALGAALMLTATAPLQALVGFGLVGLGVACIVPLMLSAAGRLDPANSGRNIGLVNAIGVTGMFVGPAGITAVVSGMGIEWMPLLPLGLLVMIAAIGPLLIAAAPTFRASYREPAEKSSVMQ	Inner membrane protein YbjJ
EMNIACPO_03068	9	-4.12543	0	23.0719	2.56354	2.80211	2.59484	-1.89802	FALSE	0	train	0	FALSE		smc__1158038	546115	Microbacterium ginsengiterrae	Secondary Metabolism Collaboratory	MSRTDIPSAAGAAVPTRRTGPGSRGTYAKTEARQRAIVEAAIEIFSESGFRDGSLRDVAERAGITHAGIRHHFPTKVDLLQAVLRQRERDSIGKGDRTRVDGAEAVDAWIDAVTENVENPTLIELEFVLAGEATSKDHPAHSHFARAYGKSEQILRRAFEQMGERGQLRDGVDPALAARSLLASTLGVQTLWLRNRDIDIGDVLRAQFGVLRKSPNSD	hypothetical protein
EMNIACPO_03483	12	-0.437211	0	-11.8622	-1.07838	-0.262103	-1.17297	1.62366	FALSE	0	test	0	FALSE		smc__1158038	546115	Microbacterium ginsengiterrae	Secondary Metabolism Collaboratory	MERLVKTSGHSVLVPPGISLKPVIEASIPVATHDVGALSEDDLAHANFRLEYSKASTRYEIASFGLDRRNAPIEITGSLWRTVRVHSIARSAIELALPAWITPITRVRADRAAGRLSDDFTFDASDALLLAATVYRIAEISNENAALAVAETLGLKQRTATNWIVRARDAGLMTTTTHAKDLRRIAEEIERRNPWAAPRTAEESDEDLARLRKTQHIATARSDR	hypothetical protein
EMNIACPO_03570	6	-3.8755	0	2.07933	0.346555	1.13359	0.0219433	-3.63894	FALSE	0	test	0	FALSE		smc__1158038	546115	Microbacterium ginsengiterrae	Secondary Metabolism Collaboratory	MTDGSRRGRPPRTSRDAILDAVLEIGLDQATTTAVAARLGVDQSTLYRHIGGVEEMLDSAAALAVSRGEWPEPDADWAEYLRACARAMWAMFRAAPGLAQRLRTMSTVPPGLVAQSYRVVEYLTARCGFGFREAALIVDTIGDITADSYLTVESLHREVAGGGRYSERVLARMAEAGVALPDAAVSSEYIEAMRYAMGEPGVPSAWWLDKVDLVIDGVAHRLEHR	hypothetical protein
EMOCNMLI_00256	7	-1.52067	0	7.25519	1.03646	1.26797	0.997255	1.65793	FALSE	0	test	0	FALSE		NPDC015504	264251	Cellulosimicrobium funkei|Cellulosimicrobium mc-2|May-19-2023	Shen Lab	MLTTIAYATHTAHLDPMTGVGVLVMPSPDDDMSDPLGGVATLHAAGWDAAVRDLGARGWEPLADEWDLPMVDGTTADGRTVVALYGRESIVSDPDMGELANAQRELHVLAGLA	hypothetical protein
EMOCNMLI_00438	14	-1.793	0	-15.5443	-1.11031	-0.477283	-1.33282	-0.702801	FALSE	0	train	0	FALSE		NPDC015504	264251	Cellulosimicrobium funkei|Cellulosimicrobium mc-2|May-19-2023	Shen Lab	MPDDIPSSTTTRAPATVVGPTSRDRTTRWAAGTALGALAGFAVPHLAGWMVGLRWVPFQGLARAVDEVLGERGALGLVVCAAFGASAGAVWAAHAVRAIAVVTVDRDVMSVTRQGERADLDRGRVTSVFVDRAELVVLGADDDVTASSVVELAHVPTGLATERLRSAFREHGWPWRDGDPSAEEFRLWAAGDPALPPGADAVLGARATMIDAGKAADVEALRRELGRLGVVVRDVEKAQHWRPAAGSTDGPSGP	hypothetical protein
EMOCNMLI_00705	155	-4.0349	0	-697.808	-4.50199	-3.747	-4.65314	-2.288	FALSE	0	train	0	FALSE		NPDC015504	264251	Cellulosimicrobium funkei|Cellulosimicrobium mc-2|May-19-2023	Shen Lab	MRRRARGAGLTVRTRMLAAFLGLSALALLLAGGAAWFLQRGQLDARIDESLVRSANELRRIAGSGVNPVTGEPFRSPEDVVVASIQLTVPAQNEGVLGLREGRTPLVSQQDVRLRLEEDAELVAALSPLVAGDHVVLRSVRTATADYRALVAPVRASGADGAGPPAALVLAYDRSAEHAEFAQVFRTYAVVALGALVLIGVVGWVVAGRLLLPIRTLSRTAQRIGETDLSARIPVTGNDDLSDLSRTVNGMLDRLEGAFDSQRRLIDDVGHELRTPLTVVRGHLELMDPHDATDATETRDLALDELDRMNRLVDDLVTLATAGRPDFVRPLDTDLGRLLDDVHDKVRTLGDRRWLVDARADVAVRADAQRLTQALLQLAANAVKFSAPGSAVALGSAVSDDGARVRVWVRDEGVGIAPEQQERVFERFAQATTPGAAHPEGAGLGLAIVAAIADGHGGRVHVASTPGVGSTFTLDLPLVPVPGAAPATADAATPYGATARTAPTAPSAATPELPPDTPDAPPTSPGSGSETRTRTGTRTDTGNGADNGAQSSTETGTETGTDPDGRTTR	hypothetical protein
EMOCNMLI_01024	84	-4.39633	0	-337.8	-4.06988	-3.44526	-4.29538	-3.78686	FALSE	0	train	0	FALSE		NPDC015504	264251	Cellulosimicrobium funkei|Cellulosimicrobium mc-2|May-19-2023	Shen Lab	MSRPTRTDRDATRTPRGTTRAARTRATATTAAVAVLLALAACTGDGSGPVDPAPSGTEGTRGTDVRDGTEQWRPAAHYTPAENWMNDPNGLVFHDGTYHLYYQYNPNGSYWGDMSWGHATSTDLVEWTEQPLAMEATADAEIFSGSVVVDEENTSGLGEPGNPAFVALYTRVYGEGTGHAPGTQAQALAYSLDEGRTWQQHDGGEPVLTLEPESTSFRDPKVFRYEPGGYWVMATVVADDQVVKLYRSDDLLSWEWLSDVEGFGVGADDPAILWEMPDLFPVRVDGTGEERWVLLLSINPGSVAGGSGMQYFVGDFDGTTFVPDDVAPVGSDLADFDWVDHGADFYAATTVSGAPDDRRVVIGWMSNWDYATAVPTTPWRGAMAIPRDLALTGRDGDVRLTSRIADEARAALDAGATTDLGDVTVDDGTHPLDPDTCADAQLVELSLDPGSARTAGLVVRAGPDGERGARVVYDAERGTLTLDRSAAGVDNFSDRFSREHVVNLPHGDQPLDLTVLVDRGSVEVFADGGRTAVTDLVLPPTGDRCVALVAEGGEATFQGVTITTL	Levanase
EMOCNMLI_01168	33	-3.69264	0	-77.3952	-2.34531	-1.94489	-2.38206	-1.13025	FALSE	0	train	0	FALSE		NPDC015504	264251	Cellulosimicrobium funkei|Cellulosimicrobium mc-2|May-19-2023	Shen Lab	MTLPRVLPDAVGRPGAGVVTVATVPADDAAAERLRSRQQAELAVRYGEPDAGTFAPEAALANVVVRADGEPVAFVALRDVSGTPDGRGGAHPARTGEVKRLYVEPAHRGRGHARTAMRALHERAVAAGLDRLVLETGTLQPESIDLYLALGYVPIESYGHYAGQPLSRCFALDLRVSPAAAPDAAGARTAAPDATGPRGAAPDATGPRGAAPDGAGSGSGAAAGGPVDGGAAVELRAVPWDDPDAAALRREMHETSSAVLYPELFGGLDSAGGFEGVDARLGADVVVTLVAYRDGEALGCASLRRPEPGAPQDALEVKKVFVRESARRTGTARRLLDGLETAARERGVSTLLLETGIRQPGAIALYRSFGFRAVAHFPPYDGDNHVALCFAKPLT	hypothetical protein
EMOCNMLI_01297	15	-3.502	0.0357143	-9.76163	-0.650776	-0.013337	-0.749782	-1.52232	FALSE	0	train	0	FALSE		NPDC015504	264251	Cellulosimicrobium funkei|Cellulosimicrobium mc-2|May-19-2023	Shen Lab	MSWTTPAKKAVSGLVLAVIACVIFFGAAAVGSFLTAVVVAPDAPDVTTPVPRGALNALYVCGFVLFLWGTFRMTTATWEMIGSIRRPAEPDAAPRRRASR	hypothetical protein
EMOCNMLI_01690	31	-2.94767	0	-83.7444	-2.70143	-2.42108	-2.77101	-3.63503	FALSE	0	train	0	FALSE		NPDC015504	264251	Cellulosimicrobium funkei|Cellulosimicrobium mc-2|May-19-2023	Shen Lab	MSGMWGADVNELRRLAQSLRSASDQLVSTTSEVSGLVEAAGRWQGGDADQFRSEWTGTSVALLRGVSQTLSEASQAVLRHADQQFATSTEGGSIPSPGVPGPDVPTGPGGGPPGAGDPLDGSIWDVGDTALSAWGAGSGAWIAYRTFLAARGFLDASRLAALSPAAASALQLTRGMAVGDALSVLGRATTFSRFMGFAGGAAGVVGGINQIVNTQYDGVRGGVDRGMGVLSVIGGAGTMAIAAGLLTNPVGIAVVAGAAAVAGVWALGNLVYDNWDSITGFFSDPGPYLADGWNDVTSFVGDAADTIGDVASDVGDAIGDGLSAAGDFIGGLFS	hypothetical protein
EMOCNMLI_01913	8	-2.94	0	-5.92258	-0.740322	0.644787	-1.26361	-3.14983	FALSE	0	test	0	FALSE		NPDC015504	264251	Cellulosimicrobium funkei|Cellulosimicrobium mc-2|May-19-2023	Shen Lab	MECSAPAGVSSFRGRAWKTDAEPGTTVDGSGARPRAGAVIR	hypothetical protein
EMOCNMLI_02055	36	1.96271	0.985294	115.14	3.38647	3.79322	3.4684	3.12713	FALSE	0	train	0	FALSE		NPDC015504	264251	Cellulosimicrobium funkei|Cellulosimicrobium mc-2|May-19-2023	Shen Lab	MGELGHVRTVASHTIGVPHLVELLREVPVGASAERYRDAVVEENVLGRPTHAGRLRTYRHLRELYLLDPDNVRFAALRRLWDQDVDAQPLLAGTLAFTRDELLRASWPAVARATAGSVVTSEDLTHVVAERYAGALSSSTLGKVGRNTGACWTQTGHLVGRARKVRAAVEARPAAVAFAAYLGHLDGGRALGVLDNPWSALLDLPGAGRLDALRRAHDAGLLDLQVAGQVVEVGFSFIQGAAR	hypothetical protein
EMOCNMLI_02070	14	-3.82575	0.0185185	-27.9524	-1.9966	-0.815109	-1.9923	-2.70777	FALSE	0	eval	0	FALSE		NPDC015504	264251	Cellulosimicrobium funkei|Cellulosimicrobium mc-2|May-19-2023	Shen Lab	MERDDAEGAAAAAEYFLELYPYVMATGDTADWEAMSHSQCDTCSDFLEQARTISLRDDVFSGGTVAATVDEPGRYVRDEATGLQPLDLTFEQEPISIVDRDGAEVFSTSMESDTRRVEMGTLDGEWIVVTIGEIPS	hypothetical protein
EMOCNMLI_02120	31	-4.25667	0	-111.864	-3.60852	-3.35251	-3.58207	-3.86491	FALSE	0	eval	0	FALSE		NPDC015504	264251	Cellulosimicrobium funkei|Cellulosimicrobium mc-2|May-19-2023	Shen Lab	MDATHDAQGRRAPAARRWLVRALVAGGGLGAGLAFAVATAGGASAADDPLGLGTALSPVTSTVQTVVDPVVQDVVKPVVRDVVAPVVQPVAPVVEKVVTPAAPVVEEVARPVAPVVEQVVQPVAPVVEQVVEPVAPVVQPVTDAVAPVTTPVLDAVVPAATPVVEAVAPVVNPVLETVSPALDPVTPVLEALTPVLDVLAPVTDPVLGPITSPLAPLDPLTPLLPGTPGTGTPGADDPPVGVPSTPGTVDPGGAVAAPSVTAVPSLPPAAPAAAEPSATTTGRDGPEDVAARDARARTAAVDVAPNGAPPGAALPSDGPAGPGGVPSDGGPGTTPSPSGSAQRAGAGGELAAVGSGADAPALSSWTAVVDDARSKHPSTFFEVPVSPA	hypothetical protein
EMOCNMLI_02161	26	-3.7623	0	-102.542	-3.94391	-3.76036	-3.9291	-3.22942	FALSE	0	train	0	FALSE		NPDC015504	264251	Cellulosimicrobium funkei|Cellulosimicrobium mc-2|May-19-2023	Shen Lab	MSTTRSTSSSASDATSHVPGHPRASVPDGRTTRRGPRWLVPPAAAVVAAVVLLVGTALGVDPAVRTATGTQMVGVMAAVVVTLVVGYVGWGVRALLGRLRSGGQRAWLVTCGVVLLVSLLGPLGAVTPGAVALLVVEHLTVGATLTLGLRR	hypothetical protein
EMOCNMLI_02406	29	-1.62163	0.0208333	-28.3693	-0.978252	1.18304	-1.3358	-2.07029	FALSE	0	train	0	FALSE		NPDC015504	264251	Cellulosimicrobium funkei|Cellulosimicrobium mc-2|May-19-2023	Shen Lab	MDNPSEVREFLMSRRARVTPEQAGIETYGGRRRVDGLRRDEVARLAGVSVDYHTRLERGNLRGVSDAVLESVARALLLDAAEREHLLDLARTANPVGARPPRGHGDTPVRPELQYLLDAITTAPAFIQNNRMDLVAANALGSAMYAPMIAGSAGPANFSRHIFLDPASHDFYPDWDRAAWTNVTILRREAGRSPHDRRLQALVGELSTRSERFRELWASHDVRRHYAGQKTFRHPVVGGPRAALPDARAPRRPRARHDRVHRDAGLPDGGVAAPARVMGGVRGRRSHAGTHRLRGTHGSGRPARGARRRADDPRRLAVARRHAPHEPGGAAHRR	hypothetical protein
EMOCNMLI_02509	8	-2.732	0	-3.20276	-0.400345	-0.19818	-0.453098	-3.28045	FALSE	0	train	0	FALSE		NPDC015504	264251	Cellulosimicrobium funkei|Cellulosimicrobium mc-2|May-19-2023	Shen Lab	MTALLTDRDAVDVVEPAPHGARLDRDRCTPDETRGVPGRHHGPRT	hypothetical protein
EMOCNMLI_02597	25	-3.589	0	-67.7016	-2.70807	-2.41409	-2.70787	-3.63057	FALSE	0	train	0	FALSE		NPDC015504	264251	Cellulosimicrobium funkei|Cellulosimicrobium mc-2|May-19-2023	Shen Lab	MTTTQGDHDHRRPGPARFTAVTALALAAVLAAATSAPWSWDAPAWLSSLARDPTGPPPENVPQEAATAPQRIEIPLDATGMSFDTYLLWFLGAVVLVVLAVLARRHLPRLLVRRRHRDLLLAPPGDTALLAQDQGVPELRDAVDRVRAHLRTPDADPHDAVVAAWVALEHAAARAGTRRDPAQTPTEFTTAVLTSTPPTPTPSPPCAASTTAHASARTPSAPPTSTPPATPSPAS	hypothetical protein
EMOCNMLI_02786	21	-4.204	0	-40.8191	-1.94376	-0.874012	-2.0938	-3.26568	FALSE	0	train	0	FALSE		NPDC015504	264251	Cellulosimicrobium funkei|Cellulosimicrobium mc-2|May-19-2023	Shen Lab	MPATSTVRVDAADARARARAALAAHDPADADLAARAVVAGDASGWPEFGLALLVRELRDARERTTTGRAGTGAPSAVVTGATATLDAYDIPGPVALAAAVRRAAGLAGALGVGVVAVRHAGGTGRVGAYVRALAEDGLVGVALAQSPATVAPYGGTAPVVGTNPLAVAVPRAGQGRALVVDAATSAVTLADARRRAREGTPLPDGAALGPDGEATRDAGAVGALLPAGLLGSLLGLTVEALAGLLTGARGDAVGRGLWVLALDPRAFGAEDLADRADRLGDDWERAGGRVPGARPDAETFVVDRDVWDALAPATGGTP	(2R)-3-sulfolactate dehydrogenase (NADP(+))
EMOCNMLI_03210	10	3.3415	0	7.843	0.7843	1.56182	0.562388	-0.512277	FALSE	0	train	0	FALSE		NPDC015504	264251	Cellulosimicrobium funkei|Cellulosimicrobium mc-2|May-19-2023	Shen Lab	MRVRTQFSHHYERPDDDEVNTALREATVVLDTNVLLGLYRVSPDLRATRLKVLKAIGPRLFLPHQVGIEFHRNRREVAAGIGTAYETVRAAADALQKSVKTFGGGEGRYDETTTRVKELINPLVKAIVDGLDELEKDDPHRIDQSDDPVLAELETLLDDDQVGRAPRAKKVAKRARDFETVRVPLRLPPGFDDAHKITGRGVSAAAGDYLLWCEVLAHARKNGTDVVLITDDAKTDWWQKVPGGRDVPHPLLVSEFQRETGQRYYQLSTRELLRKADDALAISVTSQNLEEEDELAAAVEAERALERITDFRGRLTVSAAASAVENDLLRTYGPSWNLSDSDRERLIAAASRGLSSQIHEVGHLFGSHYKVPLTPEMAEALRALRQQLTHADFIRHERSEQEPPPEEPDDEGTS	hypothetical protein
EMOCNMLI_03220	6	-1.493	0	0.88868	0.148113	0.698836	0.0821093	-3.0316	FALSE	0	eval	0	FALSE		NPDC015504	264251	Cellulosimicrobium funkei|Cellulosimicrobium mc-2|May-19-2023	Shen Lab	MESSSNVSAGSRAVGYQRVSQRRQAARFGLVRQENAVRAYADDSSWRYLRSFVDLGVSRLSAPSRRPGFSALVTAAERHDFEVVVIDSIDRLGSGRDIWDTVDALAAAGVALAVSSLRVDDLCRLGRAVVEVLAARAAAEVDDIRRRTQGELQAKAQSTGAPHIGGRPPFGYRVARDQLSSPHLEIDQSEARTITETVDLVLRDGVSFAAAAARLNIEGRPTRSGRPWTEGNLRSRVLSTATIDAVIHFRGRHALRGRDGEPLWGESVRISLPRIVSESDADALVARFRRTTPSRRRSAYPLSGRMTSPCGRTYTGADSSTLSWGYRGYRCRGRYQADVPPCACASLDADLVEDHVWLSVCDMVEARGADDLVEHVSSLAADDGTLGSLRAVKRPELRHVALNVLDATVAVLEDREARRGGAPCAAEVWHREHGIGVLPRDLSDEEWGAIAPLFSRGRGDRARRSVDAIFAKVRTGASWPTLRAAYGSTSTASHHFADWTRDGTWENVCHALGGALCADVAASRQLPILTISLGAWREEGSIQSLGDARGVTT	hypothetical protein
EMOCNMLI_03297	103	-3.97	0	-512.502	-4.97574	-4.70616	-5.02589	-2.02934	FALSE	0	train	0	FALSE		NPDC015504	264251	Cellulosimicrobium funkei|Cellulosimicrobium mc-2|May-19-2023	Shen Lab	MARDLATAGLHDREPARPRSCATAWAGGGREQLGSGALRARERIAWGTVSSPAEPVPARPADGGAPPAVPSRVEPGLDPAWIAETVARALDEDLGPVPGRDVTTQATVPASATGTAHLVARADGVVAGLVVVEEVTRQVAERFSLPPVEVTFVASDGEAVGCGRVLAALTGPVQVLLTAERTLLNLASRASGVATATRAWARELAGTGAQVLDTRKTTPGLRALEKYAVRAGGGTNKRMGLYDVAMVKDNHVVAAGSVSAAIEAIRRVFPDVLVQVEADTTAQALEALSAGADFLLLDNMPTPVLADTVAAVRAREGTDGVPAKVELEATGNLTLDRAREVAGTGVDYLSVGALTHSAPILDLALDLLPTLPPRESPGPARENPGPAR	hypothetical protein
EMOCNMLI_03374	15	-2.7905	0	-9.64032	-0.642688	-0.337637	-0.626792	-0.363841	FALSE	0	train	0	FALSE		NPDC015504	264251	Cellulosimicrobium funkei|Cellulosimicrobium mc-2|May-19-2023	Shen Lab	MTDRSSSPQRSVLVHGSCVTRDAFALAGEARFRIADYYARSSLASAFAAGGLGGVDLARVESSFQRRMVERDLAKTFATELVTTDANVVVLDLVDEQYDLVVGSDGGVATRSMEFLRAGGDGVRSRRVASGSPEFLVRWEAGWAALVATARRQGRLGRVVVHEAYWARGDAAGGAFDQQRVEAANRTLTYLYARMRKDLPEARFLRVPDRLVVGDPSHRWGPSPVHYVEDYYRAFLDLLDEATRAAV	hypothetical protein
EMOCNMLI_03391	14	-4.224	0	-17.041	-1.21721	-0.754567	-1.24705	-4.1694	FALSE	0	train	0	FALSE		NPDC015504	264251	Cellulosimicrobium funkei|Cellulosimicrobium mc-2|May-19-2023	Shen Lab	MRVVVVGGTGPIGSQVVQDVRDAGHEVVVAAPSTGVDTLSGAGVDEALAGADVVVDVSNSPSFADDDVLRFFTTSTRTLLDAEARAGIGHHVVLSIVGTDRTDAGYLRAKVAQERLVRASGHGWSVVRATQFFEFARSIADGATVDGVVHIPPVAFQPVASADVARTVADVARVCRSRTSSSSRGRSGSASTSSSARRSRRRATTGRWSRTRRRPTSGAARRGRARAPGGVPARCHDLRAARGARRVTSSCGRAARAWSAS	hypothetical protein
EMOCNMLI_03407	18	-3.6695	0.133333	-21.1374	-1.1743	-0.401581	-1.35189	-1.44692	FALSE	0	train	0	FALSE		NPDC015504	264251	Cellulosimicrobium funkei|Cellulosimicrobium mc-2|May-19-2023	Shen Lab	MGGVSTPADPSPDPQHLPDDARDRPETGHRRRPRRAVRRGTERTVVPGTSADERAEGWGDEAASRRGAPGENDDRLLGDVPPHYGRD	hypothetical protein
EMOJPMDD_00025	17	-3.959	0	-0.730859	-0.0429917	0.572502	-0.185927	-1.62397	FALSE	0	train	0	FALSE		smc__29766	43765	Corynebacterium amycolatum	Secondary Metabolism Collaboratory	MDNQQNAQFNPQFSPVGEQSWPVIAEEKAPKPIVGYIALVVAIIGLLGCIPGALIIGWVALPVAFILSVVGLFQRATTKKPALIALILSVLGLLIAPIVFVSSVGNAVDDAFNRDTTASSPDGSKSDSSDSGAAGSSRENPLPIGTTIESEQWAITIDSVNLNANDEVLAENQFNDPAPEGFVYGLVHVTAKYKGNDPQGQSSWLGINYVTAGGQTTDETELWAVAPDEFDTLETVYENGEIAGNVVIVVPIDGADQGVLAVTPDLMSKKSFVAVS	hypothetical protein
EMOJPMDD_00156	41	-4.06	0	-8.76391	-0.213754	0.132528	-0.233434	-2.33492	FALSE	0	train	0	FALSE		smc__29766	43765	Corynebacterium amycolatum	Secondary Metabolism Collaboratory	MTDQYNPRSSSPQDWEQDGYATSAWEQPQGGAQGQYQPQYQYQTQGPNQGGYPQQYPAYQQAPAPEQKSNNGLYVVLGIVGVALAAVAGIGGAYYLNNSSDNSPQSPDTVAAGDSSSSTASPAPVETHTETYTQTVEPETTKQPESSAPTTTQRGNFGLRAFGMDRDDIDAKGWVGSTARCSGGDYARVLAETSSGKAVICENSNNRQQRHYIGDFGEISDSPDAYTVDSFSGNRAVAKNGGYTYTVTPNAVTVTQDGEEIFREPVTDYGVLNAG	hypothetical protein
EMOJPMDD_00252	42	-3.1905	0	-78.1576	-1.8609	-1.60635	-1.88738	-1.14772	FALSE	0	train	0	FALSE		smc__29766	43765	Corynebacterium amycolatum	Secondary Metabolism Collaboratory	MTNFQWRPATDSDLPFIAWMDELTETFGDESQPLPEDYVVTRRQYVDQWDASQGGVILFATSLDDADLESLSSDMTRTDPFEPRVSREATYSAAAIKKEWLERGDSSSSEEHESYEVPVGAAWLRTFTQDGPGYGFVENGIPEVAIALRPGVVGRRLSQPMIAGLLEYARELGYPGVSLAVHDANPRAAKAYVKAGFELVGRSSFPDHDVMVVRF	hypothetical protein
EMOJPMDD_00495	399	-2.89107	0.0175753	-732.811	-1.83662	-0.318511	-2.08967	0.074431	FALSE	0	train	0	FALSE		smc__29766	43765	Corynebacterium amycolatum	Secondary Metabolism Collaboratory	MLVAHHFSESVRRGLRLAFQRHRLWLVKSCSISRSNCPSCSPSKLTFITSRGSHSATRLVVGHLVRNYPSLSTRTLVDMAYPDVYRADDNRYETMPYNRSGGTGLKLPAITLGLWHNFGDDRPLETQREILRTAFDHGVTHFDLANNYGPPQGSAEANFGRIMAKDFAPYRDEMIISSKAGWYMQDGPYGFGGSRKYLVASCDASLKRMGLDYVDIFYHHRPDPDTPIEETVAALDFLVRSGRALYVGVSSYSPELTRRAQKIARELGTPLTIHQPSYSMFNRWIEDELLATCADEGMGVIAFSALAQGLLTDRYLDGVPESSRLGAHKMNSGFLNDDTLTAIRELNAIASRRGQSLAQMAISWVLRRDEVTSALIGASSVEQLKNSLGALEAAPFSDEELAEIDKWAVDRGINQWQGATESV	L-glyceraldehyde 3-phosphate reductase
EMOJPMDD_00575	25	-4.35733	0	18.4902	0.770424	1.38355	0.766854	-1.49543	FALSE	0	test	0	FALSE		smc__29766	43765	Corynebacterium amycolatum	Secondary Metabolism Collaboratory	MATRTVRNRSIARIAALSLAAGMTFAGFGNTAHAQDLLSVDSITQTVTDAIGEVTGTGSSSATHSWKNSNVTRSVEVNGVAGAVVKPGDVVTFTLTYTDNNIWGAKSYIQRMTDVIPDGLQYVANSATYKVGDDEWANQNESDKWLEIVNNGAVEFAADRITQAWGSPTTSTVSFKWKYRVTDAIADGALNTGTEIHFNPSNSVEKLHDMGPKLTVKREAPAPDIPGIPDVPGGSLGSPSLQSPSLQSPSLPSPGFQSPGLPSPGINR	hypothetical protein
EMOJPMDD_01235	17	-3.398	0	17.2664	1.01567	1.3638	0.941435	-2.15247	FALSE	0	eval	0	FALSE		smc__29766	43765	Corynebacterium amycolatum	Secondary Metabolism Collaboratory	MKPLWSFDLRFSLESMTETEVALKRPKSPSAVWGQAVIYAAIFGFLIGVIAWAGLTTKWIFPGVLLLIAVQFVFDYRNREGVFDPDWEDNAFKWDKRARQGWAAVLALVIVLVVASNVPRHHVGATAAVTIVAVAVMLFVSVKRYWPGR	hypothetical protein
EMOJPMDD_01472	41	-4.195	0	-3.69237	-0.0923093	0.424431	-0.125976	-3.08074	FALSE	0	train	0	FALSE		smc__29766	43765	Corynebacterium amycolatum	Secondary Metabolism Collaboratory	MSASSDKSRPSELTGGGLSAVPGNDGRTIGVLALIFGVGGLLMSWMIVGGILGVFGIVLGIIAMAKAMSAKKRVQAAGGDAVISGSFGLGVVGIVTGIAAAVVSLMLYSSTSDAMSKCEKFERTSGEYAECISKQMGTDQPMKQSE	hypothetical protein
EMOJPMDD_01575	41	-4.043	0	-12.8239	-0.312779	0.0640765	-0.31216	-2.86984	FALSE	0	train	0	FALSE		smc__29766	43765	Corynebacterium amycolatum	Secondary Metabolism Collaboratory	MSTGAFIATNKKTFLGVAAVAILYSAFGRMLVGSGTGNTLLGIIALGILFLITARRSVTLRDYGVSTSRWVRSAIIAILGTSLVATAFIVTAMVIEQNKSGYYRGFDSFIVTSGPALFPDTNGELYMIEDSGQNYTTVLLTALCVFLSFLMATVASTAVGTVAGAKGTRAGSITIGLALVTLFLFSYLLDVTDSVPGAPWPAVPIFASIITVISAFVMAWALKEEKRPLPTVRPAFAAS	hypothetical protein
EMOJPMDD_01705	15	3.816	1	26.4234	1.88738	2.56385	1.77951	4.28547	TRUE	1	train	1	TRUE	Gabija	smc__29766	43765	Corynebacterium amycolatum	Secondary Metabolism Collaboratory	MSTDMSEATPKSIWLSHLTIRNFRSCKETEVQFQPGVTLLVGENNAGKSNIVDAIRLGLDPLSGRATRYFETDDLTEDATDPIDIALEFKGATDFQKALFINGLNLENGTIQYQTSYSPPTQEIPRGKRVRTAGKPRGTDSDFEARAKINCVYVEPLRDAKYQLASGNGRRLGTILTALLSEEEKRDFEQNAKDAFDKLSSEGPISTVSNTIQSHLTALTDPIRSQTVEVDFETPKLEKLARALRMKMAEKGIDPRDLDSSGLGYANLLFLSTVLLELSVVRESELTILLIEEPEAHLHPQLQGVLLDFLRSAAKGEFDDTTGVSIRGRLQVIATTHSPSIASAVGVNDIVVVKSDKDSGTYALDLQSVDFGTGKTRDNSIRKINQYLDATRSELLFARQVILVEGISEAILLPAIAERFLENDPQRLRKFRACTTIIVGSVDFDPYIKLLTHSSPDQQSIVEKLILLTDEDPNMGGAANSTTRGSEYEDSSRFCRVVSPFTLEVSLLGDANENIDLLKGAYLEQHPQSKDKWDKINDSKTPQRTMYTMMGQNQSDGESLNIQKGQFAHDLAILLREQKPDGSFKNEFRCPEQLAQLINFITRD	hypothetical protein
EMOJPMDD_01749	11	-2.6165	0	-3.25885	-0.325885	-0.0186199	-0.357757	-3.01194	FALSE	0	train	0	FALSE		smc__29766	43765	Corynebacterium amycolatum	Secondary Metabolism Collaboratory	MLWQISRLARFGWLSSPVLGRYAFPRQASTRRPYRTRLKVHLKRRPMLHPKGHINTARNHRQRLLHH	hypothetical protein
EMOJPMDD_01759	31	-4.3535	0	-6.02693	-0.22322	0.0436382	-0.184834	-2.54908	FALSE	0	train	0	FALSE		smc__29766	43765	Corynebacterium amycolatum	Secondary Metabolism Collaboratory	MKTARTATSLAPMNTSRRTPVHTHATTRPGSTTRKATSHRALVTGILATTALAFTACSTQETEAAPESAPPVETTTVTQTEDGVSDKSSGNTPNPTGSAPDQGGDTSTAETGGASTSSSERGDNGDGSRLRQDMTAEIYNNPSPGSTFMAAGEQATTCIYGDGYGLNLIAAGPNTSCDFAKAVFNQQTEGLNASEDNIRDHLQPNIKAKSPATGKTYDLSCSTQDDVVVCTGGNNAKIYMY	hypothetical protein
EMOJPMDD_02013	9	-3.97	0	3.34548	0.37172	0.502789	0.311036	0.180072	FALSE	0	train	0	FALSE		smc__29766	43765	Corynebacterium amycolatum	Secondary Metabolism Collaboratory	MAKGKKGDKGKKKDAAKAAKKLASKDPFKLAAMTPKKKCCKSGIRCLRCPVVLHKLNREIKNGEVDHATLLLVAAKARIR	hypothetical protein
EMOJPMDD_02077	9	-0.624433	0	-5.49625	-0.610694	0.0449929	-1.05721	1.8169	FALSE	0	train	0	FALSE		smc__29766	43765	Corynebacterium amycolatum	Secondary Metabolism Collaboratory	MTTSAELREISAAHGLTWPEEYLTLADDGMVDMSPTGDEVPLLHFSTNFELLGAKDIARRLEMFAEPDDFRNIDPAEGLLPFGMEPGGNLYCFRTGAAGAGPVPVVLLQNDEQEDERLAPDLAGFIFAEMVVASAEFYDDDYLGEGEPRRNAEAWLQSHEPYLGQEQAAALRELFARPLIVRDDDSMGFLEFSEVDELVDPVLRYPERHEPIQLWERG	hypothetical protein
EMOKCCME_00009	103	-4.3168	0	-13.7945	-0.14076	0.867781	-0.223475	-3.34861	FALSE	0	train	0	FALSE		smc__1143581	1949	Streptomyces mycarofaciens	Secondary Metabolism Collaboratory	MIETSDPTGDAAVVPADHDVAAELLEFLTAKTRTNWEADQDIFAVGGMSSLFAMQLVVHLEKTYAITISGADLMLDNFRTVDAMVRLVRRLGPSAVGTGGTGDDNSE	hypothetical protein
EMOKCCME_00041	25	-3.9635	0	-34.627	-1.44279	-0.170915	-1.66723	-3.29754	FALSE	0	train	0	FALSE		smc__1143581	1949	Streptomyces mycarofaciens	Secondary Metabolism Collaboratory	MLGLGGTRANLSRKAMRGGRTGGAHGGGVNPQEQKRELLRKLKEARPSDGSPAS	hypothetical protein
EMPJIBAC_00139	24	-3.91082	0	-24.8492	-1.03538	-0.460434	-0.935334	-0.381432	FALSE	0	train	0	FALSE		smc__160753	979556	Microbacterium testaceum StLB037	Secondary Metabolism Collaboratory	MIRRTRRRGVAAVVAAWACGLALLVAAPIALPATVAPAPSASAANASDWNAGNIIDDAVFYDGNAMSAGEIQGFLNDKVRNCQSGYTCLKDYRQTTDNRPADKYCNGYSGAPNESAATIIDKVARSCGISQKSLLVLLQKEQGLVTSTAPSAWNYSAATGQGCPDTAPCDASTQGFFYQVYYGARQFEVYRLNPTWWGYQAGRWNNILYNPNGGCGTQRVYIENQATAGLYIYTPYVPNQAALNNLYGTGDGCSAYGNRNFWRTFTDWFGSTRSGGNPFGYIDQVEAYPGGIRVRGWAIDPNTTDPIQVHAYLGSVGTVLTADGDRPDVSDAYPGSGSRHGFDARIPAPSSGSGTVCLYAINTGPGSNVTLGCREMPFYSGSPVGAVDSVQVASGSVTIAGWALDPDTADSIAVHAYVDGAGTAILRADQDRPDLATHYPVHGTAHGYRATVKVPLGAQTLCLYGIDSGRDDNTTLGCRSIMIPAAKDVGRAPIGNLESVAVVGSTARVTGWAIDPDTSQPIPLHIYVAGAGRAFTANRDRPDVAATYPPYGAAHGFDEVLDLPPGDSTVCAYAINTAGANTTLGCRSVTSTDQGRAPIGNFESATVSGRTATVTGWAIDPDTIRPISVKISVDGKVVQVTAQDSRPDVGAAYPTYGPMHGFSRTVDIPVGPSTVCIAAVNSAGPDSDLGCRTVTTRDEGRAPIGSLDEVSVSGTTLTVRGWAIDPDTARPIDVHVYVGANGGAVPANLNRPDVGAAYPAYGASHGFQTTGTIPPGSSRVCVYAINTAGPNPLLGCRDVTVSAAG	hypothetical protein
EMPJIBAC_00152	13	-3.47629	0	0.913022	0.0702324	0.458705	0.00347926	-2.23363	FALSE	0	eval	0	FALSE		smc__160753	979556	Microbacterium testaceum StLB037	Secondary Metabolism Collaboratory	MTEPESAPAPGYVVLAAYRPPEELFTRQLRSIQAQTLSDFRCVIVADGGADDVRATMRQAVGDDERFEIAGFDERVGFYANFERGLAQVPADAPWVALSDQDDEWMPDKLAVLVPALDHAALVSGQARVVTYPDGVVVAASTHRRSVSAPALVLENQFSGALCVFRGSLLQTALPFPRYHGPAQVHDHWLAVCAAVTGGLGVVDRVVQDYVQHSSNVLGEADAARLGWRQTLRRRRDAVRAETDARGLRAVARSLYTVNAGWAEAMVDTVAARVDDERALRLAAAFGARRRRGRTLRTVVAGARRGEISLRTAVVHLVGRTAWTLTGGRRS	hypothetical protein
EMPJIBAC_00358	33	-2.47163	0.00961538	65.7419	2.05443	2.68449	2.18508	-1.09526	FALSE	0	test	0	FALSE		smc__160753	979556	Microbacterium testaceum StLB037	Secondary Metabolism Collaboratory	MTVDRTPIAVDTSVAVPLLVGSHEHHDRVSAWARGRELRLSGHAAIETYSVLTRLPGDARLEAADAISVMDANFGDPLSLPADASAGAHRALADRGISGGATYDGLVALAALTHALSLATRDARARGTYEAAGVRVELVV	Ribonuclease VapC27
EMPJIBAC_00374	7	1.1401	0	-4.42274	-0.63182	0.338761	-0.877118	-2.92976	FALSE	0	test	0	FALSE		smc__160753	979556	Microbacterium testaceum StLB037	Secondary Metabolism Collaboratory	MADAEQLRSEVREMGDVRGGVLRAAVDLARPGVRSPRETRLRLLLGRNGLPAPEVNADIFDSRGMFVAEIDLAFPRWMVAVEYDGRVHAEDERQFARDADRWAAIRSAGWDHVRVLNHHLRDGGASAVALAREALIRAGWRPGL	hypothetical protein
EMPJIBAC_00457	10	-3.6828	0	-1.20455	-0.120455	0.212178	-0.17801	-1.49587	FALSE	0	train	0	FALSE		smc__160753	979556	Microbacterium testaceum StLB037	Secondary Metabolism Collaboratory	MNAAPGWYDAGTPGRVRWWDGTQWTVHEAPVAAAAPVAAPPQPVAVPAQSGPQPGWYPTTAGELRWWDGTIWTGSRVRDGRAGIDWATLERPVFGWVAGGMFLFAGLCFVLSGVLTRNLTILPLFFLALSALWLAMAAQSTRVRRIPTPVGDPVAPEQVRPLPGEVDGPGAGWYPISRVAHRWWTGQRWGAYLSSTFGVRPTFHAEQSMRTLRIALTVIAALTGIAIVVGIVLISIAAGPVQLAIGVLVTVCAVLFGVAIAVIWVVARSQTRVLLLPTDPPATAAGHPPQRPW	hypothetical protein
EMPJIBAC_01533	8	-3.87	0	2.42136	0.30267	0.636365	0.338218	-2.52473	FALSE	0	eval	0	FALSE		smc__160753	979556	Microbacterium testaceum StLB037	Secondary Metabolism Collaboratory	MTSFSIKPDRLVETASSIDAAVQRTAAETATLASARNTLLGGWQGDAADAYAAKQGDWLSEMTRLADVGRAAADAARTAAQAYREADDAVGRAWSL	hypothetical protein
EMPJIBAC_01868	27	0.1603	0	-51.3252	-1.90093	-1.64409	-1.99574	-1.08265	FALSE	0	train	0	FALSE		smc__160753	979556	Microbacterium testaceum StLB037	Secondary Metabolism Collaboratory	MAGIRPFDARALLTPPDPRAAKAFTADLRKRGRLPGTGAAVVTFAIAFALIGGIGVVIIVAAVLLAPVLREGSFILGILFLFPIVLGLGGLALAWFLGQRTQRTQEDRRWRLAGFSRDVGMEYVPAVPTPPLPGVLFGVGGDRTGYDILRGREPRFVEIGNYSYTTSDGKNTHTSRWGYIAIRLDVPLPHIVLDAVGNGVKLGLWERGQRLSLEGDFDRYFHLSCPQGYERDALYLFTPDVMARFINNASALEVEIVDDWMFLYSPDELSTLDPARWAWAFAVVSALLDKLEQWGRWRDDRLQEGAFAPRPVPVAATPGAVAPTAAAPTPAPLPMTFTPAPVGVAPPGQRLKRSNAWLIALLVVAGSLVVIPLVVFAAGFLFFLAQ	hypothetical protein
EMPJIBAC_01938	7	-4.225	0	10.2452	1.46361	2.41638	1.09474	-0.861833	FALSE	0	train	0	FALSE		smc__160753	979556	Microbacterium testaceum StLB037	Secondary Metabolism Collaboratory	MIPPSVSPARSSRLAVVAVVLGALLTVGPAVTAAIVPATVQAEVIHYRPATPIAHGPSIHF	hypothetical protein
EMPJIBAC_02030	36	-3.76162	0.0113636	-76.6747	-2.12985	-1.96317	-2.07634	-2.24869	FALSE	0	train	0	FALSE		smc__160753	979556	Microbacterium testaceum StLB037	Secondary Metabolism Collaboratory	MDDDVELHRLRERVYGAEGATATPDMIERLAELEERARRSAVPVTAAAPAPVGALDPTRPSSPVGPRADPSTASDAYALSEPGTSEPDGEVDRTRATIPDATASPPRRLLRIIATVVGALVVLGIGIAIGASTAPTVAATPDPAAAALPELTFPQTVEDVISAEILRDSGIDAGSTRYIATVSDFRIYLAQPDDGDGRCIVTFTSTDNRPWSAGCASGAQEGAAIFGVDESLTVAIGDPDGSDVTGIPIRLSPSVTAYVAQ	hypothetical protein
EMPJIBAC_02108	10	-2.2905	0	-1.69376	-0.169376	0.0037309	-0.180695	-0.618278	FALSE	0	train	0	FALSE		smc__160753	979556	Microbacterium testaceum StLB037	Secondary Metabolism Collaboratory	MTGPYEQGLINIADGGAPFDVPIVRNLVAKLVELRDVVGAAAQQPGIEGDSADAASAKFLAARNTIGEQIVYLEKTLQTALETANGVRDDARERLANLPAGELTSGQESLVRTAAVGTTLIFGPLALLAGEGAVQAFNGQLSQQREAQAKRDFESVSGTLQGLNPPSPPPAEFQVTKPKRFVEEETPTTTGGYPSGGGPRPGTRPTGSTNDSPTFVPRGYDPADPVQITPTPEHLVPRPDTPRGPGIDLGQVPPHYTPPTPDGSISGIGTLPGHVSGPGLIGGPFPGGISGGGAGLGSGLSAGLIAGGGGAAALSRLSSGAGSSTAAAGRPISGSGGLLGKSGASATGTGLGGRSGTGSLGGGAGGTGASGTGANAAAAGSRGAGTSATTGGAGGGTAGGGTAGAAGSRGAGGMGSGSGSRSDRRDERRGLGGPIAPRLEDDEETGPRSENAAAGSRDD	hypothetical protein
EMPJIBAC_02346	10	-3.61883	0	3.81118	0.381118	0.601654	0.44808	-2.95297	FALSE	0	train	0	FALSE		smc__160753	979556	Microbacterium testaceum StLB037	Secondary Metabolism Collaboratory	MTRIHLHAPTFSRDIEIDAVDDLIEAEGLTWLREGEVDGVPRYVPAAAG	hypothetical protein
EMPJIBAC_02392	7	-2.39417	0	13.2943	1.89918	2.39347	1.68136	0.460505	FALSE	0	train	0	FALSE		smc__160753	979556	Microbacterium testaceum StLB037	Secondary Metabolism Collaboratory	MPKITNTGYYPAGTLSIGTDEYTLAIDSAVLTPTTPTTVINDIGGGVQQIAGIPVWALALSIVQDLATASSFSQYLIANAGQIKSATYKPQAGATSKTFTLNLLIIPASIGGAGGSVAKSTVTLPVSGQPTIA	hypothetical protein
EMPJIBAC_02761	20	-3.78733	0.2	-12.5334	-0.626672	1.09981	-1.34559	-0.606574	FALSE	0	train	0	FALSE		smc__160753	979556	Microbacterium testaceum StLB037	Secondary Metabolism Collaboratory	MSAGDIRVDADLLHEHAARIEQLSGDAAQALSALQSISLSGGAFGVLCSWMVPPFSMATDAVGTAIRAGEDVIERTGEAVRGMASDFREFEDSVIDVVRSLEQGLGG	hypothetical protein
EMPJIBAC_02794	347	-3.97098	0.0142677	-1449.57	-4.17743	-3.40885	-4.4219	-2.31642	FALSE	0	train	0	FALSE		smc__160753	979556	Microbacterium testaceum StLB037	Secondary Metabolism Collaboratory	MLEIQDAAQRIALTDGLLAVTARSVAAEMGVTASLVVHYERNMEELVARTFDMIVTRELDEVRALVAKEACPTDRVRVLLSTLLAGGRDAMALVWVQSWGIGGRNEALAGSVRTQMDAWEGFVAELIEDGVKAGEFTSDNTRAVAAQMVGMIDGLNAHSLIRWHTPRDRRALMARSVEPLLQLTPGALGER	hypothetical protein
EMPJIBAC_02988	6	-3.6205	0	-0.0737914	-0.0122986	0.287903	-0.144639	-2.21311	FALSE	0	train	0	FALSE		smc__160753	979556	Microbacterium testaceum StLB037	Secondary Metabolism Collaboratory	MSPVLAAALARAEAADALPFDADFASGFAADAAAPPRRASRTPGRSFGSSGWFGHSARRGEGRRS	hypothetical protein
EMPJIBAC_03098	40	-4.02544	0.00666667	-136.755	-3.41888	-3.23191	-3.41296	-1.62116	FALSE	0	train	0	FALSE		smc__160753	979556	Microbacterium testaceum StLB037	Secondary Metabolism Collaboratory	MNERDFADLAVGHALNALSEADERAYQEALAGNPNWDHHVRHAVDAVAAIGDSVEPVEPPPSVRASLFARISDLPQESAASASAAESVDDVEDFAAAGPAVTEPEREAVTVGASPGSGWGARRWFALAASFAAVLVLGFGAVTVSQLFAPPAAVVALQQIEDAPDAQSASATMPDGTVATAHWSPSSGKSVLVADGMPALPDGKTYELWFVRGENQIAIPAGIFEPDADGNATAQLSGEMHSGDVIAVTVEPAGGSPDGTPSSAPVLAVATA	hypothetical protein
EMPNFHHI_00139	13	-4.37	0	9.821	0.7015	1.56327	0.540188	-2.26348	FALSE	0	train	0	FALSE		smc__185903	2080584	Pseudoclavibacter sp. AY1H1	Secondary Metabolism Collaboratory	MSKKPMSTRKMWWIALISGMASYIDAAAMTSSGTALVLLKDTLALTPETIGVLSSALTFSVAIGALFGGRLGDLLGRKAVFIATMVMIAAGSALLVFVEVFPGLLAGMILVGLGAGADLPVSLATISEMAKSGLRSSMIGFTHFLWKIGSMVALGLATIVGSMGQLGAQILFGHILVVTLLTLVARFAVPESTLWLEQREAEKAGATSRSDAALGWSTLKTLLRAPFAKYFIVLAVFYTLMNLGSNTVSQYGAYMYTEVADSTVQVYSTVKLITMFLGAILVLLFMRIVGTRWRMSWFVGGAICTITAMCVPLVFGVTESTLNIMMFLWLIGTVFAGEGIMKIWTQESFPTLLRSSAQGAIIAIARFGSSALVLVTPVVLATGPGALFGFLAGSCLVAVVLAFVVFARQRTTVIDQEEADEAAEQSASAERAHLQVRG	Putative niacin/nicotinamide transporter NaiP
EMPNFHHI_00174	14	-3.766	0	-13.9016	-0.926775	-0.404876	-1.01061	-2.57028	FALSE	0	train	0	FALSE		smc__185903	2080584	Pseudoclavibacter sp. AY1H1	Secondary Metabolism Collaboratory	MSGNDFEGFGRPNWQKPENGDEHAPESGGESQETQAGEPPQQDLPEVTEQSGNADAVSGHEGFGAHFGRPAEQQPDAPAPDATGYEAPAAPTWSQSPEQDVPPAPVTPVADSSHEETAPPEQNSTEVLGFGEGNQTAVLGRGDSNQTEILDSGAPAAPSWDQSPAQDQGAWNDQGAAASGAAWDQQASAPAWGQSAPEAQDAPTTQTPAWNAPAGQDGQGQGLGQGGFDAPAYGDQNLPPAYGGGNEAPAYGSTASAAAAPAFGAAYGAQQQAGAWNGTPDNQTPAPYAPGQAPGQAVGAPAFGDNGGGGFQSGGPGGPNDFGNGAQRKKPWFRKPAILIPAIIGVVVLVGAAVAIPVTIHNNNVNRGDELAAAFQTDLDAHYADWTTENLDLASNVTISASLGENTDFFSQSAAQMSDFSTRCGNVATAETTITDLASSTVPALTVEEGADASEAYKEAQTESDGLSERRDIVANFADTASADVAALQQFCEAFPKYNSIYNTFGTQLAALSSTVFTIPDGQNIDLGNNLYYPCNVSTGCPDYSDPNIGTKIADSIKSTYVDFYRGIADLAASDCFLDELSDVCTSYSTEFGKAADAAQAASDSYRSETLSLTVGAVPFANSAPLFTAMFDSFDAADAAVQTAWWSADPSSNGQSDRGWQSRSLKTLLSAHESSIATLVESVR	hypothetical protein
EMPNFHHI_00209	14	-3.531	0	-4.1286	-0.27524	-0.102199	-0.294211	-1.07627	FALSE	0	train	0	FALSE		smc__185903	2080584	Pseudoclavibacter sp. AY1H1	Secondary Metabolism Collaboratory	MSSKSDQYGRVREFDAQDAAASVFAPREDDHKYRRGVTAFVTGSTHYPGAAVLGTRAALATGIGMVRYAGGEAETKAVLWQSPEVVADLASFDALVVGSGVDPKDVRRTSEAREALDRARELDATVIADSGALGQIAKRVLGGHHVRRCILTPHAAELAALITKLEDTEVHATDVIKEPEQAVRLVTDRLGCTLVLKGHRTYIAGDGPTIVVDAPGAWLATAGTGDVLAGAMGALSAVASKRDVAEQPEPQHLAAAAVWLHARAGWLASQLNAGNAEAASALLAPIDELTRFGPGAPIRASDATAALPRLVGALVASKLRA	hypothetical protein
EMPNFHHI_00263	6	-3.326	0	1.19443	0.170633	0.347971	0.242082	-4.87611	FALSE	0	train	0	FALSE		smc__185903	2080584	Pseudoclavibacter sp. AY1H1	Secondary Metabolism Collaboratory	MPSTFRHRDRTHQPSSRDRDRHLGDRHRHLGVGRSRHLHRGRRLDVHRRRPDGRLADLHLLDELRGARGAGLGAELPGGVRLGSPDAVRLRHRDGVRRLLRHLGACPGWKRTGCCPDAIDPCPGSTRRGCCPDAVRDGDHGDAGSRGLRHHLPAPASHHRGQRDAARSASPHQRQPRVRPEPQEQEQLQRPARREPPVPVRELAQACAWARGSVPTSLRERPSWPARRGLPVPRERTVLACCPDERLTGSLRRDAERPASKPREQQPEAARRRRRWTSVPREGDGPRGARRSTKRS	hypothetical protein
EMPNFHHI_00304	14	-3.5235	0	-7.87511	-0.525007	-0.0456714	-0.667466	1.40012	FALSE	0	train	0	FALSE		smc__185903	2080584	Pseudoclavibacter sp. AY1H1	Secondary Metabolism Collaboratory	MGTSERPSARTRAGRSLRPALLTIAAALVLLAVLSYVFISARATDRGAATLDAPAAIAEWRGEASELLPRDTVSVGGVQLSATEIQCGLPRHDWRGGSASAAGQFCVVDVDLRNGSGESISLAPDVFELEDAAGQTSIADHETTAYGTDLPAGPAEEKQLLPSASTRVHLVFDVSTSAAGPMELKFEPAPELRIVF	hypothetical protein
EMPNFHHI_00366	6	-0.792217	0	8.60096	1.43349	1.76759	1.37373	4.38614	FALSE	0	train	0	FALSE		smc__185903	2080584	Pseudoclavibacter sp. AY1H1	Secondary Metabolism Collaboratory	MGVTLTAFLPANYDAAFLANAASQSIRGYCHWHVAPSITETLVLDGTGGKALLVPSMHITALTKVTSGGNDVTARVKWSRRSGVLTLASGWSHELGDIEIELTHGFDLADVPNLAAIVVAIGQRASAGNDGYVHESAGGMSRRALTGKDGASAGVPLFESEKEALDPYRLTWGS	hypothetical protein
EMPNFHHI_00409	13	-4.06733	0	0.241755	0.0172682	0.433563	0.064815	0.460188	FALSE	0	train	0	FALSE		smc__185903	2080584	Pseudoclavibacter sp. AY1H1	Secondary Metabolism Collaboratory	MSEFAPPLEPISLVDHRGGMGVVAGPAPSSRLVVFVPMAFTPVCADEISDLAQLVSEARNRPEWGSALEAPEVLVVSTDSSAALRAWLVELGADALLTGCSDFWPHGSAARAYGAFDEAAGTATRRSFLVRADGSHRVAASARPGEARVRSDHAAALHLLAEGL	Alkyl hydroperoxide reductase E
EMPNFHHI_00438	14	-2.97667	0	-8.87119	-0.591412	-0.439517	-0.558453	-0.683641	FALSE	0	train	0	FALSE		smc__185903	2080584	Pseudoclavibacter sp. AY1H1	Secondary Metabolism Collaboratory	MTVTSPVSGSATGAGNSRTPIRDLRIVVPARDEAETLAECLAALTVAMDSIRCASAGVRVQLVLVLDSCRDASARIAARASERDERIRVIEGLHGSVGEARRAGVRAALSLSSGGDPTAVDPTSTWIASTDADSAVPRGWLLTQLEFADAGIDLLLGTVNVEPQSDAPHVEAGWRRDYSSVEGHPHIHGANLGVRASAYLAAGGFPPIREHEDTGLAAAVSACGFTVHSTASSPVLTSGRQRGRTPGGFAGYLEDLCAPNLEPRDNRDTASERSRA	hypothetical protein
EMPNFHHI_00502	6	-3.342	0	-5.34567	-0.763667	-0.575252	-0.639501	-1.88218	FALSE	0	train	0	FALSE		smc__185903	2080584	Pseudoclavibacter sp. AY1H1	Secondary Metabolism Collaboratory	MAWSVPVIAAAVAAPHVSASQLCSASVDFNTVATNGTNSSTGFPSAVSSVTLATGTPAYRVRITQTDSVNTQFGTASSFYNFSQSARAWTNNDQLATLPGPAGRLILNQRRPAGSSASPVYQRVRFEIINAAGVAVDVTNFRITLDDINKTANHDDVIAFVDAPATVVASYGNSTGTGTVTNPFRRANTDGVPAGSPTTFYRDTFDLGAVPASGTRLDYVGGTPYGWQYVTISALSFTAPGAC	hypothetical protein
EMPNFHHI_00537	15	-3.8895	0	10.4142	0.65089	1.04006	0.671898	-2.66531	FALSE	0	eval	0	FALSE		smc__185903	2080584	Pseudoclavibacter sp. AY1H1	Secondary Metabolism Collaboratory	MDLTLLLPLVLLGVMIFFMWRSNKKRSQQQQEMRSSAVIGADVMTQSGVYGTIVDIDEENNITTIESEPGTRLRVHSMTVANILTPAVPDDASALSEHEAVEERPELEAEAESERRDSDNGSESGPNINKA	hypothetical protein
EMPNFHHI_00670	14	-3.8515	0	-0.994303	-0.0662868	0.133112	-0.0312287	-0.31536	FALSE	0	eval	0	FALSE		smc__185903	2080584	Pseudoclavibacter sp. AY1H1	Secondary Metabolism Collaboratory	MASERTPRAKAPSAAERQFSLVLALLTTERGLTKSDIFETVHGYSGDSGGSAATAREKRFERDKTELRDLGVPVEVIDDPSAPGNNQLARYRVPRGGFSMPAGLEFDAEETALLALAAQVWREGSVSQESRRGLMKLKALGESTSEDLVGVAPRLRARDAAFEPLSTAIEEGRLVSFSYAKPGEEAARVRRVEPLALVFADANWLLVSYDLDRASERMFLLARIVSTPRPLGAVDTTRYPGVTPEQHAARALDTLAELARRQRARLEVREGSDAEVRLRSVASTADTPWREIELGYTDVDLLANRLASFGSEVRVLEPEQLARLVEARLTEVVSDHSEVAP	Protein PafB
EMPNFHHI_00807	10	0.137	0.178571	-9.13054	-0.830049	-0.28287	-0.962578	-2.54215	FALSE	0	eval	0	FALSE		smc__185903	2080584	Pseudoclavibacter sp. AY1H1	Secondary Metabolism Collaboratory	MPETPTPGGDTTRNRRGIHLIHARRDWDAELDQDALAAFRGLPQELRREWLLAVLRWPPHSHGTPTFAMAFLSGMFRKGQVDTKPDWQEFAGRWHQLGFSPMLFLLLNVTAQSRARFLLEAHEKAPNGASPAPLLERAGFEQGRIGYRAGHLRPSDWKEIPTAYENGDFASAVVVWLTRAGEAQSGCASCVARRLERRAFRDEGTRGDNRLRDTNLEHLSRKPSERD	hypothetical protein
EMPNFHHI_00862	11	-1.237	0	-3.48805	-0.290671	-0.0400067	-0.423182	-3.27238	FALSE	0	train	0	FALSE		smc__185903	2080584	Pseudoclavibacter sp. AY1H1	Secondary Metabolism Collaboratory	MLISDFNRLSEADAADFAATLVAIPTFTTTMVRSRPFASKAAMRERAAEAASAWSQAEVQLALSGHPRIGERASAAEPGAGHSAREQGAVATAGDELRERIAEGNRRYEARFDRIFLVRAAGRSPAEILEQLDARLENDDDAELAVVASELRDITLLRLDESVTE	hypothetical protein
EMPNFHHI_00953	14	-4.24	0	-11.847	-0.789803	-0.664439	-0.802535	-2.10457	FALSE	0	train	0	FALSE		smc__185903	2080584	Pseudoclavibacter sp. AY1H1	Secondary Metabolism Collaboratory	MRRIVSTVTAALFAVGIAVSAPAIASAGTTQSYWTGGSLADCQAVQRTYISSWTKITEACHRNGNGYSFTWTSL	hypothetical protein
EMPNFHHI_00998	162	-4.43854	0.0165664	-289.191	-1.83032	-0.390829	-1.8223	-0.985613	FALSE	0	train	0	FALSE		smc__185903	2080584	Pseudoclavibacter sp. AY1H1	Secondary Metabolism Collaboratory	MTATTVTESKVEHPAPPTKPPRSAGRARSTGRPKRTSRATGTALGLGAVLIVASVVQLLPFFIAVTTAFKERTDRSSQWLFPTTDIFFGNFAIAVESGNILRAIGNSVIVTGVSTVLVCVLGALAAYPLARRASTLNSIVSFGILGLIMVPPLSILVPLYTLLNQMGALNTYWGAILVMVTHQLPLSIFLYTAFMRSLPQSVEEAATIDGANRLQILFLVVFPMLKPVTATVVILTGVAVWNEFAISGYILTSPEMQTIAPAIASFFSVQSSNLPAAAAASLLAVLPVFVAYLFLQKYFIKGMVAGSEK	Melibiose/raffinose/stachyose import permease protein MelC
EMPNFHHI_01184	14	-3.884	0	1.91854	0.127903	0.757329	0.00525429	-3.36487	FALSE	0	test	0	FALSE		smc__185903	2080584	Pseudoclavibacter sp. AY1H1	Secondary Metabolism Collaboratory	MTEHEERVARRGRPSASSRETLEEAALELFLEQGYEQTSASDIARRAGVARSSFFNYFAAKADVLWVGLDPLLAEVPLRLEAAATELVARGVPKRGDGLETLRKVLLEIADTVQPETVRWAGSLRSVAGTSADLAATGTKRALAQQSALTDFLARAEPGLGRLRRTVCAGSIISATIAATVFWIEEGPTRGSFSSVVDEASAPIFLAYSAA	hypothetical protein
EMPNFHHI_01441	9	-2.129	0.12	-12.1925	-1.21925	-1.04144	-1.18401	-3.40205	FALSE	0	test	0	FALSE		smc__185903	2080584	Pseudoclavibacter sp. AY1H1	Secondary Metabolism Collaboratory	MSAQPKPSAVMSMGTLRLVEAGEQVEPRRLAHARTDAQLLQELRALRRENSDLAERLHESEARLRGVQKRLRVLQKARDERVGSIDFADQEEWARHQIHVSWLQNSSAIDRSAHPLGEYLVGPAFAASVRSLAPQLQAKVWRAAVDVVTGRGRHLHSRGAHPLRSGNGAHAHDVVRDDGARCFRYSVGFKAAGARRLHAWHLPDGRVELCRVVAHGDMSP	hypothetical protein
EMPNFHHI_01515	13	-3.803	0	-1.13647	-0.0811768	0.279707	-0.0806835	0.429093	FALSE	0	eval	0	FALSE		smc__185903	2080584	Pseudoclavibacter sp. AY1H1	Secondary Metabolism Collaboratory	MLALDAPWQTSAASRTKTRGRSQALAQFRSVADADDSDEFLAGLASLGDARAFDLLVQRYRTLMYVCARRRLGSDAEADDVVQESLADAWTKISTLKDLAAVRSWMLRIVASRSVDVLRRRREHDSVEDGDYAASDTQSPTTNAQLALLSAALHIALSRLPEQQRRCWVMRELESMSYQDIGEELELPVSTVRGSIARARKALAIAMADWR	RNA polymerase sigma-H factor
EMPNFHHI_01520	13	-4.051	0	6.20725	0.443375	0.657983	0.492947	-2.32353	FALSE	0	train	0	FALSE		smc__185903	2080584	Pseudoclavibacter sp. AY1H1	Secondary Metabolism Collaboratory	MTDHNADRRGELIAAALVGELSAVEAAEFERMRASDPTIDAELAELRALTGQLSDHPEWLDATPSDELRDAVLAFGAADAGADGPQSGERDRGSGSDRDRDSDSDSGSDRDRDRYTEARAAPVTPLRRRRFGGALLAGVAAVGLLVGVVGGFFLPRPETPPPVGDPGTLGAVEPVDFQGEPAGVEIDGSVVAHTWGTETLLTVTGLPSGEFYSVVVVDATGDDVGSGTFLGSEVEINCAVNAAALREEVTSVEIRGESGDVVAAAALPRVEG	hypothetical protein
EMPNFHHI_01697	64	-4.1825	0	-148.965	-2.29177	-1.67654	-2.31933	-2.28238	FALSE	0	train	0	FALSE		smc__185903	2080584	Pseudoclavibacter sp. AY1H1	Secondary Metabolism Collaboratory	MRFASWSVATRLFVLQFVAILVLTGIGVAIVWADARREAEDDAALRSLAVAETIAHDPFVVEQLETAAPSSTLQPYAISISDSTGVDFITIMDTDGVRITHRNPEEIGRPFQGNIDAALAGSTFTETYTGTLGPSVRAVAPIWDDGEVVALVSAGVTVSNAHVATGSRIALILWSALGALLIGGAGAWALSRYLRRVTDNRGPEDLARMFAYYEGVLRSIDEGLVLIDTKGRIALTNVKAAEYLGLPPFDEHAAPVPVRDLEAPEILREVMLRGEAVVDEIVVTERHVLVVNGEAVVTRGPGHDAPRFAGTVVTLRDHSRIEELSGELETSQTLAAALRSQAHEFANRLHTIIALIELGQPEEAMRLASSTLGVSQELADRLVRAVEDPVLVALLLGKSAQADEMDVRFELHLPERVPASASARDLITIVGNLVDNALEAARTTPSPAVRVLVEELDGEVLIEVSDSGEGPDPDFLSRIFDFGVSGKPGKGRGVGLALVRQAVRRSGGSIDVEGSAFTVCLPLREQPEARAEGTVTETGHGVPRIHVPAGTRGATSRSAGASDDR	Sensor histidine kinase DcuS
EMPNFHHI_01802	14	-3.8475	0	-16.2533	-1.08355	-0.697852	-1.04573	-1.66407	FALSE	0	test	0	FALSE		smc__185903	2080584	Pseudoclavibacter sp. AY1H1	Secondary Metabolism Collaboratory	MQKLAGALLPALTPSRLLHVAKTAAAATLAWYAGHLVPGEANAYAYYAPLGALVASVPTVAGSVRSSVQVVVGVLLGVLASGALLTLGTPVALAVPVAVGVGTLLAGIPVFGAGRDYIPIAALFVFVVGGANPDGFSIGYVVQMAVGAAIGVGLNLIVPPATGRKQAMEAMSALKTTIADTIQRATELPAGDAPEDDLKDWRSSLLRLDGELADAKTLVAEVQENLRGNARGLRAKFDSSSVQAELDSLSRITRHIAELQDPFLEVSWSEAKPESGRALQASGEQLGQLLRAWDQSEADLHARLTAASSALDDLQRLEFEDHTGWDPPAQRRSVTIYALRKIVAEIEYRVESQKSTASTA	hypothetical protein
EMPNFHHI_01924	6	-4.125	0	3.19163	0.455947	0.542348	0.487537	-3.26528	FALSE	0	train	0	FALSE		smc__185903	2080584	Pseudoclavibacter sp. AY1H1	Secondary Metabolism Collaboratory	MSETAQRDGASSEGQEPLDEADGPLRAWFAVAAIVVVSNFLFFYIGGLASLELMDFLQRDPSFPSNPYRQEALSMALGMGAVAAGLIVLSVWLAAVVGRGFRVPAWLAPGVVATALALHAVSWIVVAIVNGR	hypothetical protein
EMPNFHHI_01959	14	-4.036	0	-38.2932	-2.55288	-2.17791	-2.68547	0.467492	FALSE	0	eval	0	FALSE		smc__185903	2080584	Pseudoclavibacter sp. AY1H1	Secondary Metabolism Collaboratory	MHTAGPLPTWQPDPRTLVLKPDISPPASLLPAATAAPRQESGQPLEWGPHSHPVSQLLSVQRGVLKLIVERSAWVVPPHFAVWVPAGTPHTSRASAQCEFQATFFSERESYLRPREAYGVTVTPLLHELLTRLAAEGISQVQRRNIERVLFDNLDPASHDLRVRMPRDRRIVPIADALRAQPGDRTSLEEWALSLEVSSKTLARIFQNETGVSFHSWRQMVRVQSALEQLSNGSSVALVARSLGYAQTSTFIDAFRRVLDVTPGHYRARALTV	HTH-type transcriptional regulator NimR
EMPNFHHI_02041	325	-3.4794	0.143002	637.006	1.97216	3.08817	1.93471	3.367	FALSE	0	train	0	FALSE		smc__185903	2080584	Pseudoclavibacter sp. AY1H1	Secondary Metabolism Collaboratory	MATIAKYETDAGLRYRVRYRKPDGKQTDKRGFRTKKEAEAFANTVEVSKLRGEFVTEAAGRVTVGELWPRWIATKQGMKESYKRTLNVAYSTHVEAKWGAVPVGKVKRSEVREWVHGMAKSASVSRRAHGILAGILDLAVDDKAVHANVARGIPLPRKVRQKHAYLTVPQLATLASHAKANAGMVWFLGTTGLRWGEAVALRGKHVDRERRRIRVEVSATMVGSTLVPDTPKGGVARDVPVTKFALERIPKALPEAVLLPVPSTGRMRTYSPGSESWFSGALSRAQAEDPKIPDLVIHDLRHTAASIAISSGANVKAVQRMLGHTSAAMTLDVYSDLFEADLDAVADAIEAKLAAECGQNVGTGAAS	Putative prophage phiRv2 integrase
EMPNFHHI_02150	25	-4.1672	0.0333333	-8.7422	-0.336238	0.312305	-0.171005	-1.87896	FALSE	0	train	0	FALSE		smc__185903	2080584	Pseudoclavibacter sp. AY1H1	Secondary Metabolism Collaboratory	MSDWALPERFEVGDGTVRWGSFGDGPPLVLLHGTPFSSFIWRDVVPVLARDHRVHVWDMLGFGQSTRTAPDVSLRQQAVIFVDLLEHWGVSAPQVVALDVGGAVALRAALLHNVTFESLTLIDAATVSGWGSGGFFQTIHQHPAAFEALPAWASAALIDAKIRSGSHTGLRAEALASYTDQWAGTEGARAFYQQYAQGGEDNTDELQGLLHLLDIPVHVIWGADDSWLDVDYAQRLMTALPDHARFSLVDGAGHMVPEDQPGELLRLLST	Soluble epoxide hydrolase
EMPNFHHI_02182	5	-3.99	0	2.55698	0.511396	1.0451	0.429997	-0.912718	FALSE	0	test	0	FALSE		smc__185903	2080584	Pseudoclavibacter sp. AY1H1	Secondary Metabolism Collaboratory	MDTYDQRGARGVSLAGDAALAWFARGQCDAFPQTLPLRLHADYSHVHGFLITRIWHTPVRLDLVADPVPDDRLTVIVPVSGVRVLTTQKGRFEIAPGQVVLSRRRQMLSLETSAPSSMITLATDAARLPGLRGIDALMDTTLTADSGLVSVLVSAVNATLKAPQETESNAFAPWRRSLEYMLTAVIDSTLDERSNPLDQPTTSILERALRAIDDRAHDPAFGVAALCEDLHVSSTSLHRAFKNVEMSPGVYLRNVRTGLAVDVLTRQGSPITESMLRMVAPGVGFGTSRSLRRALQANEEGRRLISGTGQHREDGKEALEVHPGSS	hypothetical protein
EMPNFHHI_02183	7	-4.004	0	6.29763	0.899662	1.75155	0.640653	0.160672	FALSE	0	eval	0	FALSE		smc__185903	2080584	Pseudoclavibacter sp. AY1H1	Secondary Metabolism Collaboratory	MSENQGPTSPSRRKVIQGVAWSAPIIATAVAAPLAAASERWNVAVGQGCLIGIVGLDLLPGFRITETTNTLPPATLTFTQSIVYSGSYNFVFSAGEGVQRTAAQAIGTTNLGLYFVAGIVSSLSSNATATAFSGSLASSTYQETGRGSNGLGGTRVDFTMTRSRTITVTNLGAGGSAGIGYLISAGVTLPGASVRNVLTANPGSGGLITTDNSATLDWDLLSLGC	hypothetical protein
EMPNFHHI_02184	5	-3.492	0.125	2.06732	0.413464	0.807295	0.327807	-2.16891	FALSE	0	train	0	FALSE		smc__185903	2080584	Pseudoclavibacter sp. AY1H1	Secondary Metabolism Collaboratory	MRREGRVEIEVTPRWLVCTDQRLEGECLGQVLKRRMPFLRDPLVATMPAVALEGPPVHFAVVSSSFTTQNALPRFIRELSSRGTRVLLSTKNSTSSAADAAALAGAAAIYDSNGGVGEFLDAVRSTLANPRPSPEPIGSTWGGSVPARSLALTVAEQRVVDTLFTPGATTASTALTLGLSVQTVRNHLTNIRGKLTGTPTSNLTSLRFALIDAGLIDHYPRSTSRSGVMRDLT	hypothetical protein
EMPNFHHI_02185	5	-3.152	0.2	-1.85914	-0.371828	-0.0705217	-0.328065	-2.78081	FALSE	0	test	0	FALSE		smc__185903	2080584	Pseudoclavibacter sp. AY1H1	Secondary Metabolism Collaboratory	MNSEDTTIESRLRLEGASFVARRTTTTWEQFLGTLRAALASPPSSSNDFPRPGLTDRELQIAALFASRAAPTTQQIAELLALGPGTVRTHLKRARHRLGADGLVVSSREELRSGLLAAGYLVEEV	hypothetical protein
EMPNFHHI_02213	7	-1.24537	0	5.63877	0.805538	1.33028	0.754785	1.96193	FALSE	0	train	0	FALSE		smc__185903	2080584	Pseudoclavibacter sp. AY1H1	Secondary Metabolism Collaboratory	MLRKGIPDIRYLRAQNPSIAAQMLNLDPWQHVSLLPASRRDISVVVAEEEVSETLGDRIRIALGGDADVIESLEVLSRTTHADLPEAARSRLGTRDGLANLLVRIVLRPFYRTLTSIQTNAIRNVLYRAVHAGPVLELI	hypothetical protein
EMPNFHHI_02218	7	-4.29725	0.133333	10.7954	1.5422	2.24618	1.28549	-0.601314	FALSE	0	train	0	FALSE		smc__185903	2080584	Pseudoclavibacter sp. AY1H1	Secondary Metabolism Collaboratory	MSKTSKVVGGFVTGLMALSVVFAGATAAQAATPRPEIAVSTSTGVGDRGFVVQNDGNTTIPAGTQFKFHSNKALSVGLFGDQQLNEDWNIALAGSGYDATVILYEPLLPGQSKKFLLSTVEVSAFSQYSLELSDPDTALIDTNYYNNKAGMRCTVVVFGLPACSATR	hypothetical protein
EMPNFHHI_02259	5	2.273	0	-2.8255	-0.5651	-0.251894	-0.704704	-2.50034	FALSE	0	train	0	FALSE		smc__185903	2080584	Pseudoclavibacter sp. AY1H1	Secondary Metabolism Collaboratory	MRPVSFSGAMPKKLPPQPFTPPPGGVFSRREWNESGNTRRSLESLVRDGSVQRPAPGWYAITGASQPAIQAVRLRARLTCLSALSVSGVWKPPDGNLHARIATGARGVTSSRNGDGEPTILWHRSVRGRGEALALRAVDDVSVSLSCALTCLPTRDLVIVADSAIQLGKIDHSSLMALADGQPAHARKKLDFVDGSSQSGTESIVRLWCQLRGFTPRPQMWISGVGFVDLVVGERLVIECDSRAFHADEDRYRADRERDLVLKSLGYRVLRLTYEQIMHRWPEVEGALLALLASGAHLASGCRRRRA	hypothetical protein
EMPNFHHI_02295	20	-2.89125	0	-50.4049	-2.40023	-2.09623	-2.37207	-3.50866	FALSE	0	train	0	FALSE		smc__185903	2080584	Pseudoclavibacter sp. AY1H1	Secondary Metabolism Collaboratory	MGVGTDLTPSITVELATAEDMVRAGELIGGLLLAGDVLVLTGPLGAGKTTFARGLGSALDVRGPVTSPTFVLARTHPSLGAGPELIHVDAYRLGDPAELDDLGLDLAASVTVVEWGREAVPLITDRWLEITIDRSAASPPLEPGVVEGPGGVDWSDEEPLDPRRVTLTVAGTWDRPVAAALVDALRTEFGAAPA	hypothetical protein
EMPNFHHI_02296	14	-3.687	0	-6.25299	-0.416866	-0.185345	-0.449703	-2.76775	FALSE	0	train	0	FALSE		smc__185903	2080584	Pseudoclavibacter sp. AY1H1	Secondary Metabolism Collaboratory	MSGARVDVELDAVRSNVRAIADLTRTPLLAVVKANAYGHGAPEVARAALEGGAVRLGVVDLREALALREAGITAPILAWMHGARTDWLAALDAEIELGISSLAQLELVDIGLGRLEHSERCVVLHLKLDTGLGRNGISPAEWESAFTKAAELEGRGLIRLEGLFSHLAGAGPDADRAQLASFERALELAARRGLTPSVRHLAATAGSMSLPEARFDLVRLGVSLYGLSPFSADTDCPVELRPALSLSAPIFEDQRGFRVDLGHAAGLPPIEPGSLELADDTGARWNVVALDTLELRVEPLEGTVSASARLDRSDEPPRLLVIDAARSASADAWASAAGTINYEVVTRLSSRIPRRSSGASSPVEPHRAAAVAPDESAALALAPRRELWVDVDLLQARMGERARDLAAALGNGMGARHAARLFSVDVSADAYGLGGALVAGLALEHGLLPLVAANADLAHVGQAARPSTLVDHERTRDPGSRGIYGFDEPSAPLPVALTTELVHVKRVTAGHGVSYGYDWVAEESTTLGLVPLGYADAIPRRVAGRGEVVVGGQRRPIVGRVAMDQVVIDLQDQEAWIGMPVSVFGPEPGDIHLQEWASWSAVSPQAFVAALGPRVVRRERRDEERADGCGH	hypothetical protein
EMPNFHHI_02347	14	-3.86133	0	-34.0171	-2.26781	-2.04511	-2.28288	-2.68216	FALSE	0	train	0	FALSE		smc__185903	2080584	Pseudoclavibacter sp. AY1H1	Secondary Metabolism Collaboratory	MIERFDAELPPDPGSSWGRAGTWGAVSGLVFASLVIATWGFVSLGLDRDVIELPGVGVLVAPLAVAAATAVVALSAAVALRRSFLGKPGSLWLSLPGGLLAWLAFAIMAGIAVSSSRPEPGASDAISTLPSQVAVGLSTSPFGIAIVPLAIIVIIAVLLSTARPSGRDRGVA	hypothetical protein
EMPNFHHI_02356	14	-3.695	0	-25.1891	-1.67927	-1.56503	-1.69977	-2.9633	FALSE	0	train	0	FALSE		smc__185903	2080584	Pseudoclavibacter sp. AY1H1	Secondary Metabolism Collaboratory	MTLFGIIQKNGHDGLMTTSIEHASRERRDAAFWRTSLRRAGLRVTRQRVAVLELLDASPHSSAERIFAAATPQRAELGSLTLQAVYGILDDLGRTGLVRRFDAPRTAARFETRIGDNHHHAVCDECGRIEDIDCAVGEAPCLVPASPSGFAVHTAEVVYRGVCADCATP	Transcriptional regulator FurA
EMPNFHHI_02364	13	0.01125	0	-26.0408	-1.86006	-1.77565	-1.8708	-1.56818	FALSE	0	train	0	FALSE		smc__185903	2080584	Pseudoclavibacter sp. AY1H1	Secondary Metabolism Collaboratory	MYQAAAKFEERWHFDVNDPASVAAERATILSETARIESAKRAIDAEQILLEARAYNFGYLLDLAEGHPEMGMHVRSISAEISIEVQAKHGFVMRQLAGSWNAVREFPAAVDAVADGRISGRHLDAIVSSGLLVTHEVEAEQTALRARYVDLALREVSTQILTDAALKRLTARIAEELTRVPLAERRKVTRMKGFVSVTDSGDGHGVLHVGGSLLLLTAVRDRVRKQATLVLRARSRAQKAQATGEVPQGAADERTLGEVSADLICDQLLTSEPNSAPLASGVQAKVHLVIPTTTLLADERDPGHPPALLDGLTPVPLDEAKRLAANAPMFTRILTHPITGTVQAVDTYKPTAAMRRFLAARDVHCRFPGCRLPARGCHIDHTHEWEHGGATCTNNLEHLCVFHHVMRHATPWSVLQLEGGVLQWTTPSGKVLTDRPDRQGVRFVPSADAGSTSPPKATSEADARSGPEPGPGPGTETETETETETDAGSGTGSGTGSGTGTGIGTGIGTGPDVERGSSARRERDAGTDPPPF	hypothetical protein
EMPNFHHI_02410	12	-0.7295	0	-5.29658	-0.407429	-0.204385	-0.398728	-3.35095	FALSE	0	train	0	FALSE		smc__185903	2080584	Pseudoclavibacter sp. AY1H1	Secondary Metabolism Collaboratory	MLLDAVSVTEVSPDAAALAYERLVEVGAFVVKVEQGQGLDADTDPDAEQPVDGGPNQVKVNIELSNLLHANYMTLDWLIEELAHARNATRDDIIIALREHLDSVAAK	hypothetical protein
EMPNFHHI_02477	13	-1.361	0	-9.32014	-0.665724	-0.603432	-0.657231	-3.12771	FALSE	0	train	0	FALSE		smc__185903	2080584	Pseudoclavibacter sp. AY1H1	Secondary Metabolism Collaboratory	MDLFKYLRPASSTPQAEHQPHGVHNARETLRARTVELIRPGFVSLDEALETAGSFAEDEALPVRPDEIERIVTATWDDLADCQRDWASEGDYEKLRAAFADLEQAGVVARMNFACCQNCGHAEIEAERTIGKHVGYVFFHQQDAERLAGDDAELLLAFGTFAASPSQTAEERAEAEQQLGRLVATTMRSNGLAVEWDGQTSSRIAVSISHWRKRLPFVGA	hypothetical protein
EMPNFHHI_02608	30	-3.198	0	-58.8622	-1.89878	-1.05631	-1.9937	-1.63982	FALSE	0	train	0	FALSE		smc__185903	2080584	Pseudoclavibacter sp. AY1H1	Secondary Metabolism Collaboratory	MRIGLIRHGETDWNATGLLQGATDIPLNSRGLDQANDAAGLLVGQGWSHLYSSPLSRARTTAEIIGQGTGLGAPTLLPGIIERSFGELEGQKYWMPDGTRRPLDHPSIEPTGVVVERSLAAIAQVAAAHPDEDSLIVCHGSVIRLVLTSILGAQAPHIGNLALSILRPGADGALVITLLNGYPLVPTP	Putative phosphoserine phosphatase 2
EMPNFHHI_02704	14	-4.08	0	-17.5312	-1.16874	-0.869674	-1.27323	-3.03154	FALSE	0	train	0	FALSE		smc__185903	2080584	Pseudoclavibacter sp. AY1H1	Secondary Metabolism Collaboratory	MVFENIGDKAAQAANSEQGEQFTDHAFDAAGDHADTAIGNQHDEHIQKMRDGADAAVGTE	hypothetical protein
EMPNFHHI_02709	14	-3.90067	0	-12.3147	-0.820982	-0.664333	-0.838437	-3.98023	FALSE	0	train	0	FALSE		smc__185903	2080584	Pseudoclavibacter sp. AY1H1	Secondary Metabolism Collaboratory	MRPPSLGAYGRGMTTSQNASPASDDSTGGENLRDIIEQVESEHGREGAAAMADKLRDRTEETKQEDEDPAEEQN	hypothetical protein
EMPNFHHI_02711	14	-4.3055	0	21.4479	1.42986	1.71715	1.41071	-4.44603	FALSE	0	eval	0	FALSE		smc__185903	2080584	Pseudoclavibacter sp. AY1H1	Secondary Metabolism Collaboratory	MAPRFLTPPVVACAALTLVALTGCSPSAAPEPAAPTVTVTQTVPASAPPATPAETATATPEVPACSGLTQEEAVSASIGSIAPFPGLESNEWVAATPDAATYDECAELSYVVVTLSGGTVSTPCHIMLFNQGRYLGTATADAYGFLPSVARLDDASIEVTYTYTLPGEANAESSGRVQATFTWDEDTQSVVMDGDVPPTD	hypothetical protein
EMPNFHHI_02809	6	-3.688	0	12.6752	1.81074	1.94256	1.86492	-1.48833	FALSE	0	train	0	FALSE		smc__185903	2080584	Pseudoclavibacter sp. AY1H1	Secondary Metabolism Collaboratory	MRRARIVAVIAWGLAAVAACVVILALTLPASVVVSTQDPVKVVCTPVLGADPDYRLGVRDTGGNGMQEAIGACAASRDRSLGTALVLGVAITGLTAVGLGSRRRSEA	hypothetical protein
EMPNFHHI_02956	13	-1.04297	0	-26.8046	-1.91462	-1.69823	-2.02653	-2.43167	FALSE	0	eval	0	FALSE		smc__185903	2080584	Pseudoclavibacter sp. AY1H1	Secondary Metabolism Collaboratory	MNQDELFGGLLAIFVLAAIAIGAIVVFGDLSIRPRPKRLPLWQYTHRVIGRDQPFVTSSGSFPANEQRLWELWVESHKPGKLVAVPVEEQAPAPATVPAEGDTDSGDETGADGSPAKPAEQAETRQLRVSRVSRELRSVYPLALVGFNAYFEDYEKSEFPVGLIVRGSDGVAMMTLTADDVVAFDERGRRLWSSRWERLIFSNAHDLLLYNGHTQIRIDDEDQRDLVEALVVKYGRLEQMHFLPGPLRRDTED	hypothetical protein
EMPNFHHI_02995	15	-3.37767	0	2.33911	0.146194	0.344837	0.203414	-1.94041	FALSE	0	eval	0	FALSE		smc__185903	2080584	Pseudoclavibacter sp. AY1H1	Secondary Metabolism Collaboratory	MATQTRPRERLSVSDEQLVAGEGVHLDVRPAGFALRAASAALDALVYMVGYVGLLILTMTVLSSDDFPFAIDEALMSAIALSLLVVCLVIAPCVVETLSHGRSVGKLATGLRIVRDDGGASGFRQALIRSLLGFIELYGTFGGIAIITGLVNGRAKRLGDILAGTTCQRERAPKLRSHLGPMPQQLIAWAGIADAGRLPDRTARRILDYLDQAEHLTPAHRDRAAGEIARETLPHVHPIPDVDADTYLRGLAVLRRDRELAALSAIGRRETALAPTLNGMPHSFPDRG	hypothetical protein
EMPNFHHI_03091	7	-4.011	0	-4.3496	-0.5437	-0.251709	-0.67498	-2.48876	FALSE	0	eval	0	FALSE		smc__185903	2080584	Pseudoclavibacter sp. AY1H1	Secondary Metabolism Collaboratory	MTSPSRSGISRHPRTEDRERWLAIIDLIEVPQLVEAFMDLIFTIPGYASSLVPRSEIRRTATQAFDAMIDGLREGGLPDVVEVANRVGVSRARADVPLSSLMSAIHADFQVLWEAVTRTASPSDAGLIVRHTAVVIRTVDEYAHRAQRAYVAERERMQGEASAVLQGHIASLFEGAPANDRLQAVAAHLGVQVSAPLLVCAAVGSDTEALRLLLADFDRVGTRFFTHTVADGIIAFAPRSPWGDRTAASAAQLQRLREHRVGLVEARRGLPELGQTAQVALSLARLLGPDEVDALTWERGWARFAKRAVVDAGVPLLADVDAALARCGPSEQTRLREAVVSYLRTGNISASAAELFCHRNTLGNRLRRFAEVTGLDPMLPGDAARLIVAWS	hypothetical protein
EMPNFHHI_03163	14	-4.42	0	-25.5425	-1.70283	-1.49346	-1.66071	1.37349	FALSE	0	eval	0	FALSE		smc__185903	2080584	Pseudoclavibacter sp. AY1H1	Secondary Metabolism Collaboratory	MLSDTFKSARARTTALVIAFGVVAGGVAVTAAPSFAANGDQVDASVDRGPASASVSEEAIAADASGVTVTGSGFTPGNVVHVQVVGPDGQTNWSWGTESHKVDEAGAVSAELKSDEAWSEGDYSVVIFESEGLQASTAFAAVAPAGTETPAPTETAAPEPTETSTETATPEPTETATETPEPTLTEEPTLEPTETASVAPTATETVTPSPTETEAPVAAPAVATEQASYTQEEAAEGITYVATGFAPGAELGLTLLLPDGSSAEFESAEPITPDADGNYAGIITYDAAWAVGDYGITLTTISPAAGEETDAPAADSARAVPLIVQEESELTASAESPSAVELEPDAVAAAAEQTATTSFSVTGETPATGGTSPSATSAPAGSGGNGTGNGDTKGKAQSKSLATTGAEDAFGAAGIGLLVLGVGAAAVTGARFLSRRRES	hypothetical protein
EMPNFHHI_03192	23	1.41124	0	-61.5057	-2.56274	-2.22269	-2.54633	-1.82644	FALSE	0	train	0	FALSE		smc__185903	2080584	Pseudoclavibacter sp. AY1H1	Secondary Metabolism Collaboratory	MCRLLAYAAPRDTTVTKVIGDMNSDAFQRMTSVHNDGWGTAWLAAGFGETQREIESLRISTPGQNDPLLSTLLSDAPSNARIVHLRLATDDFKRTKVNTHPFVAEGLAFAHNGSIVPTWRFDDLLRPEIRATVAGDTDSELYFGLVRQNVRDGLSLEEAATAAVRVLRDEFPESSLNATILSADELVVVHASSTAHVTEATFARYGIDASTLPNGHTDEYYRLSMLRAADGTTVFSSTGIDTAGWTSVPEDTISRIDLASLDFTQRALFSGAAEARGAAGRAVGVAAPTPPRLVAV	hypothetical protein
EMPNFHHI_03228	14	-2.179	0	-13.9209	-0.92806	0.0763436	-1.12516	-2.29282	FALSE	0	train	0	FALSE		smc__185903	2080584	Pseudoclavibacter sp. AY1H1	Secondary Metabolism Collaboratory	METERYELTRRASLEVLRAEAQDERETMIYARARRGEDPWRFMQELPTVDELVVLLMRAEALERGGDEAPSSGEHDAQLMRRIATEYPPLGPTVWTMLAGRSRFGDRWNARTV	hypothetical protein
EMPNFHHI_03260	11	-3.241	0	2.1771	0.181425	0.682726	0.301766	-3.68488	FALSE	0	train	0	FALSE		smc__185903	2080584	Pseudoclavibacter sp. AY1H1	Secondary Metabolism Collaboratory	MRASLPSNSSSTDKQLPSRRAIVTAGAWSIPLVTLAVGAPSASASTTTAGFDLAIVGLQFGDSLPLFTPDYSQRYTSFVPLSNFAVANFGDTPSPASGFQASYTVDNEVATIDRVGYRVAGAAEPTYVDDVETIVTGTRTEHRWLVPVSVPVNESDDPIFPTGAVVLVVESTVLLRYPNDAYDPAKITGSRVSATSLAPETKTDNNVLQGVGVTELEPAAPYAAETEASFETVPLGTGPARTSRPTSVKITSVGPSPLPASGSAVVRFDYRSTTTFSIANVRRNGTETGDFLQNVTAPERQAGSSVQELVAVFGTPLDAGDFLEFDIVYDAPGAGSFDVASTAGHVGFLPADNNDRNQRTTEFAYAYGVVPA	hypothetical protein
EMPNFHHI_03328	14	-4.07	0	-2.19439	-0.156742	-0.0366955	-0.11777	-2.81286	FALSE	0	train	0	FALSE		smc__185903	2080584	Pseudoclavibacter sp. AY1H1	Secondary Metabolism Collaboratory	MSNQTHRPAAEHEPRRFPVTVSPTVLGFIGSLFILVGSFGAGWIGDGLGIREWFPIAFFRSSPDLTRLCTMLLIVGGFLLLIAWIRFRPSIRDDDASLRRVIRTAVIWALPLLICIPVFSRDMFSYVAVGRLMAAGIDPYQHGVNEIAGWYSLGVDPFWSSTESPYGPLFLGVAAVFSWLGAEIPEYALFLNRVAATAGAVLMVVAFLKIAALRGRNRAFVAWMIAANPLTLLLFIASGHNDGLMLAGMGFGLLAALKGHRVLGVVWIALAVAIKPIALIALPIVALIGRPSSLPVWDRVKSWTLHGAIAIGLVGAIGLVLGLGFGWVTALTVPGAIQHWYSPLTLMVGTVRGLAELVTLDPFVFEVILKIIAFSIAGLVAAWVVLTKRPIDPLLRLVLCTAVIVAASTAIHPWYVMWILPFAAVAGPWRKGQEHLAMLVTIFFTTVTLAEPTDSFFEGPYTRLAVASITVLFALSVLVWWWRSSNVSGRAVVIAVPYGQVLVDRWSARRQRKLRERAHTQR	Alpha-(1->6)-mannopyranosyltransferase A
EMPNFHHI_03358	6	-4.07	0	-2.25514	-0.322163	-0.258092	-0.314146	-2.11973	FALSE	0	eval	0	FALSE		smc__185903	2080584	Pseudoclavibacter sp. AY1H1	Secondary Metabolism Collaboratory	MSSQPSPGPSRRAVVTTAAWALPTVSAALAAPLAVASTAPAPEPLTLGPDGAVVSDGESTVSLRGFAATTEAGTRPQTVQLAYSSPITGPSSAAVDSETGEFEVTVNVSGFYAGASSGQEFTGTVSASITDGASVSVTVDVVAPRTAPGETTGTINFSPNQYRGSEVDGVTIFPTLTGVVTVNRGALPAEVILSFSDVSEGRVDLRRDAGLIVPINPTTGAFSVDGVYNAITGGENPFGFIYAGVNNAANVTYGLAVAELDG	hypothetical protein
EMPNFHHI_03453	8	-4.43	0	2.49085	0.276761	0.410687	0.326627	-2.36493	FALSE	0	eval	0	FALSE		smc__185903	2080584	Pseudoclavibacter sp. AY1H1	Secondary Metabolism Collaboratory	MNSRTSRAPTRWASSALLRLGALSALNAVVALALAPVTTVLATVNPPAYAVVASMTMMLPMLAALLVPRFGSAIIVAFCTGIFLMITPLGAIAIVALSLPALVMELVLLLGRLVLRRSRPGAEATTTDVPWTTWLLACAAGGTAIAAMSLLVLAPGAATPGLVALLFCIRVLTYTTLGALMRRLRSQLRSAGLV	hypothetical protein
EMPNFHHI_03454	8	2.3245	0	-10.6668	-1.1852	-1.10162	-1.11409	-2.84985	FALSE	0	train	0	FALSE		smc__185903	2080584	Pseudoclavibacter sp. AY1H1	Secondary Metabolism Collaboratory	MIRAPWGFGKSRVLDGWDEGDGRHVVRVVIDPGGATRESFWHDVAAALPGHGSERSSLGDARPAEALVEDVLVAHPLTLVVNGFEYLDEQPSVEADLISLLTRAPGVRVVIASRRETSFEDARTRMSLDVQVIAAEELLFTTEEIEAELRSAGMGAPALTAVVERASGRVPALVKLSLLELSGGGHPNTVDVLERWLTQRLGDYVAATILRGDDDLAALAIGADLLDETLAGQLTARPGAQVLDEFERRGLGARERLVLEDGQSQAVFRFTPTTARAGRASLRAKDAKALFGQRRSFAAWAKERGQPHAALTAAVDGSDYALASSIVMDHWFELGDDRPQVVAALERLPRVTIARWPLLGVELALCYLAMKDHQWRAAEVFALSLTGIGLRRGTASATEQLMYVLLEMVAARTVFGSYKQARHHADRLSRMLSEFPAAEYEHAHRVIPHAISQLAATQLFTGATQDALQTLISGTATARRLRAPLRAQYFPLSLRAGAHAIAGELAEAQLAIVESDSVPGQEHRHDDYSGSPARLAEAYLHLEAGRYEAALEVLARLHPHYGTIENIHLLLEAETWAHIGLDPAQGLDRILEIRKLAERQRRLPSYVTAHLDRSTAHVALATHRVALAAQYSRGVDVLGRVPAATLRAKVDLARQSDTDALGVLLRYPPVRDTTLRDRIDHELTLATAHQRTGHRDSAVTLLRSAAASLTNAGLTLPLLGHRSIGHAELTSLAMETGILLPSLPDSLTAPEESQHAAPPKLTPREIAVLRELMDNASYAEVSARLDVSINTVRTQVRSLYSKLEVRSREEAINAALTIHLLDDQPRPGGRSDQAGRTQL	hypothetical protein
EMPNFHHI_03515	12	-2.0545	0	-24.2858	-1.86814	-1.81065	-1.87235	-2.67574	FALSE	0	train	0	FALSE		smc__185903	2080584	Pseudoclavibacter sp. AY1H1	Secondary Metabolism Collaboratory	MTAFRTRQFPTIEVIRGRWALAAAIETAILGEGGDNSRADEHGWFYSDGGGSWARLTPLPDGRAVLAGIDRDHSETYRRGFDLITGMPEWGVARAEAAISSESGRRWVAGGEQPWLGFVYWHENAGDAWRTVDHGVADGLDRHLLPVLGEEQMLAAAADWFEGAVMDLDDPESAPEQVDAEAVRRGAELGPDLTAEALTAVIPFEGMHVEAALRAARAFSTAPR	hypothetical protein
EMPNFHHI_03586	10	-3.631	0	1.01875	0.101875	0.268776	0.10692	1.58072	FALSE	0	train	0	FALSE		smc__185903	2080584	Pseudoclavibacter sp. AY1H1	Secondary Metabolism Collaboratory	MSRLDGFRQALTARGAAELQDLRERAAVPLALRRRVGVASLVPGSGCTTVAVELARFLSSARNDRVRFVSAQGPSPRPERGLEGTSIEALELAPTEWPADVEAWWRLHRASSDRYDLTVTDWGTSPLARIRDLAEHSHVLCLVTTAERASIQHALDIAAAIGERTRVVLVAVDVHRRAGLATERLVSRLPFPAVLVRHDRALGAGAARGLDGVRMLRLGARVIDAAAGIAVPPAPVPVPAPAPTPQAQASQAPPQVPPSAPPHVPAPAQVFPPAPHADRPGARS	hypothetical protein
EMPNFHHI_03683	9	-4.29	0	-20.2457	-2.02457	-1.95777	-2.02173	-0.937601	FALSE	0	train	0	FALSE		smc__185903	2080584	Pseudoclavibacter sp. AY1H1	Secondary Metabolism Collaboratory	MKTRALRAGLISGLCAAALLSTSGCSIFIPQYGLTIREAVVDAEYTGPDYASDPVEITESACGEEIDCLEAWSTDQADYYRFATRDEAAEFADGLADGAQSNFIVMDFAGKAGVDRSDQEAASCQLRGTHFDHEGPCID	hypothetical protein
EMPNFHHI_03718	5	-2.1	0	-3.0141	-0.50235	-0.366613	-0.525203	-2.8687	FALSE	0	eval	0	FALSE		smc__185903	2080584	Pseudoclavibacter sp. AY1H1	Secondary Metabolism Collaboratory	MAVGVSVVDEFGLPLEVTAGPITVELIDEVRQRHIVS	hypothetical protein
EMPNFHHI_03741	15	-4.085	0	-6.73531	-0.420957	-0.213146	-0.438866	-2.07588	FALSE	0	train	0	FALSE		smc__185903	2080584	Pseudoclavibacter sp. AY1H1	Secondary Metabolism Collaboratory	MPAPRNAETLVRAARLYYLDGLSQSDVATALGVSRASVSRILSAAREQGIVEIRIHDPHVVGRVDELERQITDAFGVGAAVVVSALPGRNPLDIVAGAAADYFAERVPSVGSVGLSWGKSIDAFVEQIHVESTGRALTLCPLVGGMPFDSGPAGNTALERLSQKSGAMAFRFESPAVVESPQTWAALTGESSISMAIKRATDVQLAFVGIGSYGLHASRHIVSAMRLSDAERAELDAQQPVGDICGRFFDAQGRALGAPVSERVIGITLGQLAKIPEVVGFAAGAEKAPGVAGALRTGALDGVILDEDLARALVELV	Sorbitol operon regulator
EMPNFHHI_03815	44	-4.52752	0.0540541	-59.7217	-1.32715	-0.332723	-1.4463	1.274	FALSE	0	train	0	FALSE		smc__185903	2080584	Pseudoclavibacter sp. AY1H1	Secondary Metabolism Collaboratory	MTSPEAVAQPEFTLHRSVGAPRERVWRAWTDPDELTLWHHPAGVSTPRDSIAVDVREGGTYRYTMVNDENGEEYPTAGTYLLVSEPDRLVFTWGSPDDDPAESPVVAVDFTASGDETELALHVRGIAGEPGDDNVYDGWTQALENLARHVAR	hypothetical protein
EMPNFHHI_03823	6	-1.567	0	8.99794	1.28542	1.51193	1.29022	-2.37156	FALSE	0	eval	0	FALSE		smc__185903	2080584	Pseudoclavibacter sp. AY1H1	Secondary Metabolism Collaboratory	MEPVAGAEAVEAEVAPGVSPAATSSSRWRRLLAAGSSRDTHPDLGEDARARCITFLVDTADVADTGAGIVVELGDVASPASRARIDAALARARTGWRFRVGGDEAALGALRAILHEAGVLDEEIEFVLAAPRQTDAQVTVYCGHCHAKTRTAAAQTSSPADSAQQAALAELVACGGCGIALTVYYHYSRRQGAYLGYFAAAEQGSAEQEPAGQDPAEHPSAGRRPVTRERSELALA	hypothetical protein
EMPNFHHI_03905	7	-2.17	0.666667	0.717554	0.102508	0.175842	0.100297	-2.01621	FALSE	0	train	0	FALSE		smc__185903	2080584	Pseudoclavibacter sp. AY1H1	Secondary Metabolism Collaboratory	MQRREPVRQKGDGMTLSLEAAFPSAQDLTSYSRLLSDVYDAEFSSKRAPAHPRDVIADSWARLRRRGVRPSRAPASAKHAEATSAGAPATSDLDSDALLLTSLIRANLGHLSTLLRDDTAVLVVSNRHGRIVARSGGTQMLSRADDLGFVEGAAWGENSVGTNAIGTALAARRQVQVHGAEHYSRSQHLWSCTAAPVRDPRNGRTLGTVDLSFEVADAHPMSLGLISLLARAAAQDLRERHHRDITELRAASFSATRELDHPWAVVDEWGWVAASYGVDVSSRIPLPRGLKSGDTWTTPSGEVLVTGLERGFLLSPARASRRPADAPPETTITLSAIGTGALVELRTPTGSREVRIPSRQADILFLLAASPRGLTAPELSARLYGTSEHDVTVRAEISRLRRHLGDVLVAAPYRFAPGIAVTATDN	hypothetical protein
EMPNFHHI_03940	14	-4.429	0	-20.4771	-1.36514	-1.23865	-1.34421	-2.9608	FALSE	0	train	0	FALSE		smc__185903	2080584	Pseudoclavibacter sp. AY1H1	Secondary Metabolism Collaboratory	MPRKRRPGTLRSVAAALGILVLGALAGCAPMTAPTGPTGEASVSPSPSETGPTGNVTVYAASSLTETFTQLAGEFEAEHPGVTVTLNFGGSSTLADEIVAGSTPVDVFASADDATMKTVVDAGLVEWTPATFTRNALVIVTPKGNPAGVTGLKDFADPTLKIAVCAAKVPCGAASAKLFEQNDIVPKPDTKESDVKAVLTKVRLGEADAGLVYASDAKAAASEVTAIEFPESLDAVNNYGIVPLKAAPNPEAAAAFTEFILTARGVEVFDEAGFLSMT	Molybdate-binding protein ModA
EMPNFHHI_03953	14	-4.04567	0	-22.3227	-1.48818	-1.4052	-1.47143	-2.20492	FALSE	0	eval	0	FALSE		smc__185903	2080584	Pseudoclavibacter sp. AY1H1	Secondary Metabolism Collaboratory	MARTMSFDRQDVIAGARTLFWRQGYDSASTSDIEAATGLSRSSIYNTFGSKRGLFDASVQSYLDDVVHPLLAPLLADPTPASALDDYLARLSAAVAAQGRRDDVRGCLLLATASSSLSEDREIRASITDYRATLERAISRGTRALDLTEHTATLMTAAVVGALTIARVDGDAARDALEAARQLLRA	hypothetical protein
ENAGGPCL_00067	8	-0.857817	0	6.69999	0.837499	1.16904	0.74259	1.49474	FALSE	0	eval	0	FALSE		smc__898935	2861747	Saccharothrix obliqua	Secondary Metabolism Collaboratory	MAVDGPQHSPLGLLPTRAGDGRTMIGHVVVVRRESTLAVWHVDTEGLRTGAWDEPVTDARRVLDRCRKRAVLTWDGDTTALEELEAAAGVGPTDWAARTCALPDLLAEIGRIRAAYQERIVAEQAVKKNVAPLEWQLGLPDPVPATAAELQELARLDPLPAPTPAATEALLISRLCAWVVQRWRETAVVLGRRDYLRAAFGQPTVLPPGWEAKLADAFAQERQASL	hypothetical protein
ENAGGPCL_00097	35	-0.1974	0	-57.9612	-1.65603	-1.03726	-1.6968	-2.69228	FALSE	0	train	0	FALSE		smc__898935	2861747	Saccharothrix obliqua	Secondary Metabolism Collaboratory	MGVLVPLLVFVAVSGVGAAVWLVRRRRDATGVDRAPTTEWEHRMRALETALGWRFVAGDPGLGERVPRLGRMLEGDRDRVRCQLVGHWRGVPVLAVEVLLRNPATGEYAEYAVVVLPRPVPGPWLLISPRDDHAWGLFEQSTATGDPAFDARYEVRRRNPAFATALLGSGLPAALLHDPRAVGVALVFDEENLAVVVPGSVLQAPLTTAADLLADIAARVPWQALPRG	hypothetical protein
ENAGGPCL_00152	8	-1.62673	0.25	7.83328	0.97916	1.18819	0.989508	-1.13333	FALSE	0	train	0	FALSE		smc__898935	2861747	Saccharothrix obliqua	Secondary Metabolism Collaboratory	MATKSGTGLLLPLVLVAAGVVFWPRIQAGIGNSLDGATGGVELVGEGETRFMVAASAAGQVKKCTPRQSLAEQACDDLKFITFDAARMPFITQNISRAWREGRPGVLTKDSAAEPENRKQVCLAAFPRTYGGQCDEYPFASTPKGGKGLARWRFHLARTPAKAVRCARSTVRAVSVTATATWW	hypothetical protein
ENAGGPCL_00170	72	1.86887	0	-286.711	-3.98209	-3.77621	-3.98751	-3.0779	FALSE	0	train	0	FALSE		smc__898935	2861747	Saccharothrix obliqua	Secondary Metabolism Collaboratory	MRGRLLLVLSLVAAVLVTTGTTAVLLWVEPATAKSEAIKTGGLAGGAIVALYALWLNDRRRRTEEARHELESDKVADERFARAVEMLGNEADQVRVGALHALAGLARATPRYKQTVLDVLCAYLRRPFKHPAYDLKPEDPDQAYHGIAPDDDVARPTPEEDRERTVRLTAQRLITDLLPWGMDTDPTLYHLDLTGASVEYLRLEGRRVGRLSARRTRFHGITAFREVRFGKPALFSGGAFLGRVDFRAALFHGGLSLQDVPFHRPLDARGAEVGEFLHLPPEPPELLGPVVLLPGTRVKEDPAGWAFTGADDARFVGRTEEHR	hypothetical protein
ENAGGPCL_00197	7	-3.014	0	-4.02465	-0.57495	-0.487815	-0.61573	-2.89261	FALSE	0	train	0	FALSE		smc__898935	2861747	Saccharothrix obliqua	Secondary Metabolism Collaboratory	MMADGELSLLHRLRAGDSGARRELFSRCQGKTRAYVRNRVDRPEDVDDVVSEVVVRALEGLRNGQDPRDLDAWLTGIARNVLKAHYTDQSRRSDREVPDSAVVPEEVEDLVSRDRVRAVLSDSLAGVPAGLRPVVAAHIRLTLGSDHLVVGAELAEALGVRRSQADRQLDRGRRAAGKAIAAYVMTRVGRERCEVLAALTDRPFDPKQPDVVLAHAEMCAVCGQRQRDARDYARWALGPGLLGLPDEEDRRTALGFAGRGGESPRGGSGVVGAGAATAAPQGVGLDALADRAEAAPRGVLGAVGARLAAMPGVDAVTRLTQENPALVRVAAGAVGLVAAAVIAVLATAPDPVQVGALPPTSTPTAAPPALPGGTTAPSTAEPPDVAPVVATLTPPPTATAPPRTTPPTTPPAVAPQAAATPQPASPPPVPPTPEPTPEATPEPTTPAPPPAAKWAYARVEPADSAVGVETDLIGTWQWGTPRPIRVTRQDTGVYRLRLPGQASGTAVAHATPTFHQPPQPVGCVVRDNGPVGEDQVVLVACANDGTPVNTRFTLLLAEPSGRTTVIGPDAPVRRVGPGRYEADLAVGTGRGYVQVTPYGPGDARCRSEGVTGAVLHVQCTADTRWAAGYTEGGPPAGTVGAYAQTTGVAPDLRIDPGRSFNSTGGAFALNRLGLGQYRVLVKGVGTRGGAVLSGATGAGHCYTANWNAFAYPVNEVWVDVQCLDDAGRPADLQFGVAAYRPPLLESEALGPLQPADPGPARPGWGYAQVYQYGYALGVPVQVHPNHQWSTWSGHLPGNDAWWARKASVLRTGVGEYAVRMPGLGVVGAVAHVTAISQVADVCVVRDQAVDGPDGVVGVNCYGPAGVGKDLPFHVYLGTGPAVTSSSEGVTRLGVGEYEVVVPGGAAGFVQVTPVGGFARCRGGGTAEADGVRLRVSCDRDTAWQASHVVGTGLSGDGTPAGYATVTAAGGLDRVFSSNGETPVVTHEVTGRYTITYSTLGNRIVWPTASVQVTTTGSEPRTCRAASLNAYSTPGAVRLDVWCHDPAGRPADAAFAFTLLRPPDR	hypothetical protein
ENAGGPCL_00270	9	-1.98171	0	-16.3488	-1.81653	-1.73602	-1.79717	-4.12892	FALSE	0	eval	0	FALSE		smc__898935	2861747	Saccharothrix obliqua	Secondary Metabolism Collaboratory	MTPHAQALDLVERGRLRAAAHVLADADDPAARLTAAWIALDRGDTAAFARHLATTTFTGADRHRADCLRGLAQCRRGTPVPAIATLTRAIRGLRATGDDRWLANALVGRGIARTQALHLGRADADLTAAHAALTALGEPERAATCLHNRGFTALVAGDPAAALRHFEEATRAGLRTTRRPEALVDRAHALLRLDLVREARDVLHRAADLLDRGDRGAHLPDALLLAARCALRDRDRRTARALAERAESLFRDQHRSGHVPAARAVAIRAGRPGSRTATAAACARRGHHDDAAELRLPVAPRDVPRDTGTPRARAIGWLARARTAPTRRAAVAACRAGLRLHQPTTWPGTELAATALAHALTGGDARAAVRWAERRSHCPAPADTAAALAGLRRTTDHHRTTALEREVRRLSLAAGTTTPPPLDLADLTDALGDKAMLVFLRHRGRLLGVAVTAGRCALHDLGPAADAARHAKTLELKETRPALSYLDALLASAGDRPLVIVPGPELDQVPWAALPSLHGRPVTTAPSAGTWLAATRRRPSYREKLWIRGPGLRHADREINALHRVHGGQIAHTADAALAGMESADVVHIAAHGVRRTDVPLLSHLRLADGPLYGYDFDRLAKAPSLVVLSACDSGLANALVRRGARTVIASVRAVPDDRVVDLAIALHARPGPPARALAEAQARHGDLGFVCVGAG	hypothetical protein
ENAGGPCL_00321	57	-3.34528	0	-240.517	-4.2196	-4.049	-4.23336	-2.89383	FALSE	0	train	0	FALSE		smc__898935	2861747	Saccharothrix obliqua	Secondary Metabolism Collaboratory	MVGRGITPLGRHRQRERFARAVEALPDEVDPAFADELAVVALLREAAASSGPDEATRARMRERVLGASPAPLTAVDPRRHRGGGARGRLAVALAAALCLVFSLVGMSLLLSRDALPGDALYGVKRTAESATLGLTFGEESKGYKRLEFASARVAEIETMADRYRDSGGGPLGGYLSALTDFDADAAAGSRVLAAHGATADRAALDGLRDWATAQSTRLTDLRGRLPSDAAGRTGTSLELLGRIERRAIDLAARTTCPTTDRFDEIGPLPATDDCAPPPTATTAAPPPRATTTAAAGTPVPPPNQPPPTGAPATSAPPQAPPPATGAPTTPARPTAPLPPVDTTTPPIQLPTLTLPIPLPGLTG	hypothetical protein
ENAGGPCL_00334	22	-3.84338	0	-69.3366	-3.15166	-2.91963	-3.22782	-2.05309	FALSE	0	train	0	FALSE		smc__898935	2861747	Saccharothrix obliqua	Secondary Metabolism Collaboratory	MPEPDPFASPFRPVDLPGGAAGFAGYPLPMPADPRGFAPRRPAALTVSSWSWLAGTALVVVLLPAVFYTDDGALVRYLHEDSGNSYRSAVFAARLTPVLFALGFAAPAVLYVVAAVKLRAGRDWARVLLAVLGVPALLFGLALLAGFASGGVPYGNWLVGTAWSLLFLCAVLLGAVTMFLPPANDYVKAVR	hypothetical protein
ENAGGPCL_00396	27	-4.09686	0	-15.39	-0.591924	-0.0725595	-0.736866	-2.08768	FALSE	0	train	0	FALSE		smc__898935	2861747	Saccharothrix obliqua	Secondary Metabolism Collaboratory	MNDLDDRRTPVQPRPDERVERDRGPERLTGLEWLVRQAQRQRGR	hypothetical protein
ENAGGPCL_00400	76	-3.96933	0.0322581	-159.563	-2.18579	-1.86544	-2.18935	-0.746443	FALSE	0	train	0	FALSE		smc__898935	2861747	Saccharothrix obliqua	Secondary Metabolism Collaboratory	MPDLPPRTRGVIALLEANCTVCMICARECPDWCIHIDSHTETEQQPGSARPRARNVLDRFAIDYGQCLYCGICVEACPFDALHWAPDFSYPGTGTPSGDGAVAELVHERDVLGTWVSHVPPPPPLDPAAEPAPETAARGGTGTPGRPGALRRRT	hypothetical protein
ENAGGPCL_00709	31	-1.11111	0	-25.5942	-0.825618	-0.640214	-0.783005	-2.08549	FALSE	0	train	0	FALSE		smc__898935	2861747	Saccharothrix obliqua	Secondary Metabolism Collaboratory	MMPTMSFTAVWPTTDAAGAESADEMTVETPDDVDALLRRLAEPGAGPAVVEHRERDLIEDTEGLLGPPGKTRIPDHDVAAAVHAGYGYLTYADPDHDYATLAGEPNSPGYRSEYVDFPAGAGVPVVVLAAALKEFLATARRPGDVAWTAASPGEG	hypothetical protein
ENAGGPCL_00794	31	-4.28969	0	-32.998	-1.09993	-0.813558	-1.08232	-4.22313	FALSE	0	train	0	FALSE		smc__898935	2861747	Saccharothrix obliqua	Secondary Metabolism Collaboratory	MGGSTGVARAVPRQGDALPLPLLVLLAALSAAVVAQGGYHLPGRVLAASVTGLALLLALRTRPRLTPVMAACAALALWAVVRGTASGTPWATVAAVGVFAAAAYVAERSDARQRELCASVLIGIGTLAALTGWAAVVWRIPSWSTVAEGLTRASSTLTYPNALAALCAATAVLAVARPSAPHTAAASVLMTGLGATLSRAGALALLVGLVVLGLLGSWRRIAPPVLGAAVAVAALSPSFPVGPPSPVVAVAGLVAGVAVAVGAARLPRSAAVVLVVGAASFAAFAGRLGGRWSLSSPDRTGAAGAALDLVRANPLFGVGPGNGWFTFLRDGHSRVMRYAHDEYLQVLVELGAIGLALLGCVLFAVFRAVRRRTGGPWAGAVAALAVLAVHSGFDFLWHLPVTLLVAGVCTGLATPVHTSEEHP	hypothetical protein
ENAGGPCL_00810	28	-4.07	0	-56.6571	-2.02347	-1.75325	-2.01877	-2.30865	FALSE	0	train	0	FALSE		smc__898935	2861747	Saccharothrix obliqua	Secondary Metabolism Collaboratory	MAPLPLLAAFAALFPTVVAPESSFTLTTNHRDTIRLAHLTCGPAGGTHGNAHHACAALSEVDGRIDELRAAPVSCTMEYDPVTVTATGTWRGERRRFTQTFENPCVLRAGTGHVFDF	Protease inhibitor SIL-V2
ENAGGPCL_00930	265	-2.44104	0.00276855	-508.981	-1.97279	-1.27538	-2.11	-3.04769	FALSE	0	train	0	FALSE		smc__898935	2861747	Saccharothrix obliqua	Secondary Metabolism Collaboratory	MNTRDRVLHHATRLLARTLLPVAFLRSPRDARRTAAQWALAARFPHEDLTGLDATTRARFTEARTDALWGDGVLIGLTSGHRDAEEQQRLFLAEVRRLGSEAEARRWVLPPEESSHVLGTALDVRPVEGARWLERHGARYGLFRVYDNEWWHFEHLPEPGDRPRLPHPAMRRSA	hypothetical protein
ENAGGPCL_01031	16	-4.38167	0	14.8208	0.988053	1.47808	0.905212	-0.854986	FALSE	0	train	0	FALSE		smc__898935	2861747	Saccharothrix obliqua	Secondary Metabolism Collaboratory	MIKKAFLVAVAALGVGLLGSPAHADSAPNKDLLDTQLFAVTVKTLADNTWNEGNGNISGAGNIGGNGNNVGNNNNGGNGNSNGGAGNIIGPGNHGGNGSGNSVTPPWVNLVG	hypothetical protein
ENAGGPCL_01127	154	-4.04809	0.0283019	-278.722	-1.88326	0.0699225	-2.20749	-3.66568	FALSE	0	test	0	FALSE		smc__898935	2861747	Saccharothrix obliqua	Secondary Metabolism Collaboratory	MTTKENREVRRAGHTTIRYTASGPAGGPTLALVHGWACDRTDFDAVADHLPEHHRVLAIDLAEHGESRSTRDVWTIEEFARDVAAVLEAESAADAVVAGHSLGGAVAVEAGRLLPDAVAHVVALDALHYDLFPAMSADRADAVIRLFRDDFPTAVRRLVEGGTPAGADPALGERYFRKMVAVRQPAGLRAIESLIRWDMDAVLRETRQPVTAFAIRDLVAPAAVERYADRVEFVLVDLGTHHFPVESPEGTAKLLAGVVTG	hypothetical protein
ENAGGPCL_01172	1242	-0.951811	0.00547761	-5743.27	-4.63916	-4.38569	-4.68845	-1.97194	FALSE	0	eval	0	FALSE		smc__898935	2861747	Saccharothrix obliqua	Secondary Metabolism Collaboratory	MRDEEAAAADDLVRARDRLLAPGPHRRTGRSLRAALVDLHEFWLVGHAARSGVVAGGLALVAVGGLGRRELVPYSDLDLVLVHDGRAGVEAVAERLWYPLWNSGIGLDHSVRTVGEALRVAADDLRTALGLLELRHVAGDPEISGRLAAGARQAWRAGVRSRLDEVVESARRRWARGGEVAHRAEPDLKHGRGGLRDVALLDALAVARLTDRPPAEVDAARGLLLDVRTELRRVAGGPRDVLRAQDGDEVAAALGLADRYALARATSSAARTIGYAVDVALRAGALPARRVPTRRPLAEGVVLHGDEVALARDAVPHRDPVLLLRVAAAAARGSRPIAPGALARLAESAPELRGPWPRAALDGLVALLGSGAGLVDVVEALDRTGLWGRLFPEWGAVRDLPPRDAAHVWTVDRHLVETAVCAARSATRVSRPDLLLLGALLHDLGKGRDRDHSVVGAALARQVGRRLGLRSQDVATLAALVRHHLLLPHTATRRDVADEATVRRVVHVLGGDPVLLELLHALTEADARATGPGAWTDWRAALVGDLVNRCRAAMAGQPLPPPEPLTPDLRALARTAGGPVVRAIGGGYAVVAPDRPGLLSKAAGVLALHSLEVRSAVLRAHAGVAVDVFAAAPRFGSPPDVALLREQLARALDGTLPLADRLAAKERDYGGPPRDSPPPRVLWFDHEATGAVVLELRAADRIGLLHRVACALERCGVDVVWARVATLGTTVVDSFAIAGLGAGRRREVERAVLAAAR	Bifunctional uridylyltransferase/uridylyl-removing enzyme
ENAGGPCL_01242	11	0.75646	0	11.3073	1.02794	1.36624	1.12224	-0.725239	FALSE	0	train	0	FALSE		smc__898935	2861747	Saccharothrix obliqua	Secondary Metabolism Collaboratory	MPPLLGVHGVGNYKHFRQAGTVDGAAAALAGRWSAALGRDFAVAYYAHHLHRGTPQGPGDDPAALPDEAQDLLVAWVEALRDGVAVSQGTRTVRARQAADWLTRRYGAAARAFAVVFCREVHTYLAKPGSPRRVAARRAVADAVATHRPKVVVAHSLGSVVAYEALWAHPEHDVDLLVTVGSPLGMPGVVAPRLLPADAARPPRVARWVNVADVGDPVAVPRTGLRDLFTGVERDVAVVMGEWRAHGVSSYLRTPEVAALLE	hypothetical protein
ENAGGPCL_01274	8	-4.04833	0	-15.2059	-1.90073	-1.74759	-1.88663	-0.202976	FALSE	0	train	0	FALSE		smc__898935	2861747	Saccharothrix obliqua	Secondary Metabolism Collaboratory	MRSAGTLALLVALACGAVAAVPASAARQAPSITLSPASGPAGGAFTVEWSGFLWDPGCSRRMQVLWDSASMILSTPPQSHRGAVTAWVPGGAAPGPHTVALRTACRGSIAYGTFTVTTAGGTTTAPPPVTTADPPAVTTTAPAADTTTSAPATTTTTATTTTTTTTTTTDSSGPPTTTTAPFEGGDGALVLDRDHVQPGDPLTAAGTGCDPGAEVRLSSLGHDVGRTRADPSGTFSTRVEFTDVEPGRQVVRADCGVILVGSVAVALTSSTTGATSTAVVLALVLLLGVVVLRRQFGSFRRPA	hypothetical protein
ENAGGPCL_01373	28	-0.4981	0	-120.643	-4.30867	-4.04616	-4.34521	-2.05988	FALSE	0	train	0	FALSE		smc__898935	2861747	Saccharothrix obliqua	Secondary Metabolism Collaboratory	MELYEEEAEHLGPEFDTTRHACRSAIAKSSALHHLAHYSSGVFDFGVDVLGDPPPPPGALPGGTRRDELKRLGRHLAFQVTALDRVLQEARTGRLIRTVLHTEEGALFCDSVVPTEHVVGLVLDHADPGPLFGHPAVDAADRAVAELATALRAELSLGSLNPGGWETFGGVVPLPARVDVTPHVAVAGDALDVCLDALQDRDLHLVAHVAGGEVRTLVDRLADPALGPFFKQIAVEARRRFYHGFARELGELATRLNRAVRPAVGGLLVRAVLDVEMGAIYYYRLAAGEYVVGVTIDQSRVGEADGRMSALAERLRGAL	hypothetical protein
ENAGGPCL_01384	67	-2.62828	0.0169492	-105.173	-1.56974	-0.39409	-1.73869	-3.63092	FALSE	0	test	0	FALSE		smc__898935	2861747	Saccharothrix obliqua	Secondary Metabolism Collaboratory	MLAGRMLREAGLHPGQELVMMQLWDCGPQRQSDLVELLDSDSATITRTVQRLERAGFVRRAPDPTDGRATLVTPTAASQALRDQVCRIWEELEEATTGGCGEARREGLLRSLETLERNLVERLARDSADA	hypothetical protein
ENAGGPCL_01585	8	-3.47171	0	-18.4697	-2.30871	-2.24912	-2.32348	-2.50341	FALSE	0	train	0	FALSE		smc__898935	2861747	Saccharothrix obliqua	Secondary Metabolism Collaboratory	MEQPLITVDSARWGDVLVVSVAGEVDQDTAPRVRAALRGRAAALVLDLSAVTFFGSAGIRVLLDAHREVAAFAVVAANRPVLRPLEATGLDCHLPLCPSPAAALDRVRRTGTRA	Anti-sigma-F factor antagonist RsfB
ENAGGPCL_01622	30	-4.174	0.0526316	-109.299	-3.76892	-3.55879	-3.7784	-2.94133	FALSE	0	train	0	FALSE		smc__898935	2861747	Saccharothrix obliqua	Secondary Metabolism Collaboratory	MLGRKRFGVTAAVALALAAAASLAASFDLVTGDAAVALDDLAQLATGLFATTACWWTARRASGPDRAWRVLTGFGAFGWSVGQALWTWYQLVEERAVPSPSPADAGYLSIVPFTFAALLVIGSHRRSGTPDALLDRRSRSARVVLLLDGLIVVGSLFLLTWTTSLGGLVAVGNPSTAAFLVAIAYPLTDLVLLVIVVVLSADRKVVLRPQLRLLGLGVVGLAASDLAFAYLVSVRAPEVPPLANAGFVVGPVLIGLAALAPPPPRAAPVRTTRSWQWAYLLMPYVPLLVSSVLVLRRTVIGDLAPLDAVEIGCGFTVFVAVILRQLATIVDNTRLAAMLRESERTLAHQAHHDPLTGLANRALFERRLEEAMADRHSPFGLLFVDLDDFKSVNDEAGHARGDELLEQVAHRLRGCVRDTDVVARLGGDEFGVLVEGVDEPEKVAFRILDALGDEISASVGVVVCADPGPEDTAQSVLRRADQAMYEAKRDGGRGLVIHHP	hypothetical protein
ENAGGPCL_01661	58	-4.27181	0.0232558	7.87809	0.143238	0.942565	0.120687	-1.38406	FALSE	0	train	0	FALSE		smc__898935	2861747	Saccharothrix obliqua	Secondary Metabolism Collaboratory	MRNVFDSAVVPGHERVEAWRHVTGAALVATELHIPEPSAFTARLDAMSLGIAQVSAVSYASLSSRRTPRLIRRSDPEQYQVGLIRTGRQGIEQNRTRDLIHPGELVVYDSSRPLDAFVDSTPPAAESVILQLPKRLLPLPEARVARLLAVPLSATSGICRLLTQFLVTLADRADWTERDALRLGHTAVDLTSAVLAHYLDDDTPPPISPTHVLYLRITSFIDQNLHEPDLGPAAIAAVHHISVRYLHRIFQQHHDTGVSAYIRTRRLDRCRRDLADPNLRHLTISAIATHWGFARAAEFSRTFRRETGVSPSSYRIASHVRSLDTD	Transcriptional activator NphR
ENAGGPCL_01671	12	-3.82929	0	-18.2247	-1.51872	-1.08964	-1.54298	-1.77541	FALSE	0	eval	0	FALSE		smc__898935	2861747	Saccharothrix obliqua	Secondary Metabolism Collaboratory	MRRPERAGRQESSTLTRRLETFAGIAAPTTVLTALLFYFGYVATYARYQHFGIDLTVLDLTTAEMLLLGTEVLFPPLAGLVVVTVTGWAAHRGLSRAMSGKHPAIARVLAVVVAVAGAASFARGVVGVLWPAMARYEFPGTTPITFGFGLPLVAYGVWLLRSISPPGRRRRRRGQGVVRAALAGSVVLGLFWATNAFAGAYGRGRAVDTASELVTRPGVVLDTEERLYLAVPGVTETVLPAADGQKFKYRYRGLHLLTEAGGRLYLVPATWSGRAATVVKPYDGSVRVQFLPGPPT	hypothetical protein
ENAGGPCL_01758	38	-4.09315	0	-92.1596	-2.42525	-2.0709	-2.49594	-3.26966	FALSE	0	test	0	FALSE		smc__898935	2861747	Saccharothrix obliqua	Secondary Metabolism Collaboratory	MDWLPPFLIPMSDIAPVTRGPADVPRWLFWALAGPTAAGWVATYLLAIRQTALDGRTGVPAYLVAVNFAWEFSLTFLLEQTPTQRGINAAWVVIDAVLLFQVFRHGGRDYPAMPARAFRWSLVGVLVWSSLLVMASANEFHDRDGMYIGMALNVPLSAAFILMLKRRGSSAGQSMHIATAKFVGSSFAGATGLLLYPHRVLFLVLIPTMVALDVAYLVLLRRRMRAEGRRPWSVHAHRALVPSGVGR	hypothetical protein
ENAGGPCL_01840	98	-4.31306	0.0175439	59.3276	0.605383	1.38028	0.542018	-2.75352	FALSE	0	train	0	FALSE		smc__898935	2861747	Saccharothrix obliqua	Secondary Metabolism Collaboratory	MRGIEQRLPSLTGMRFAAALMVFAFHVSLEGVFADTAVGGAYYAAVNKFGFAGVSFFFILSGFVLTWSARDDDTARRFWRRRFVKIYPNHVVTWVAAVLLMVAAGPAFGWHQALPNLLLVHTWVPVREVFSSMNNVSWSLACEVLFYLSFPVLLPLVRRIRPQRLWVAAGALAAACVLVVPVAGAVLPASPSVPWDPGTSMASFWFLYVFPPVRALEFVLGMVVARLVATGRWVDVGLWWATALVGAGYAVALVAPTPYQFAAATAVPLALLIGAGARADLSGRRSVLRGRVAQWLGETSFAFYMVHWLVLSYGHRLLGGAAWSTPVALLVVLGFLAVSLAVAATVHAAVERPMMRRFSRSRRSPANAPRAA	hypothetical protein
ENAGGPCL_01849	66	2.94748	0.952381	158.152	2.59266	2.97688	2.59446	3.58563	TRUE	1	eval	0.954545	TRUE	Wadjet	smc__898935	2861747	Saccharothrix obliqua	Secondary Metabolism Collaboratory	MAADLGVLAADRDLLPLWAAVHKRLCAGRRPGTIARVRVEGLPSRGLAVLRGWVDTTTRRRRDRSAVVSANGVTVVPLREVLSALELSADDLQRLVEEAVGRPVVDRAAARRAASAQRRDLWSDAEAALPSLPGLVGRMRAAGTDDEAAVRQLIAALAKVVPLLPRKPPTSLAKLSHDCAGDPHYFDLDRLPGTRLVAAVAELTGVPEPRRPDLVRAMLAQAGILADRLSATVLLHQVRVRGTGPVDRRLGDATTPVALTLLDLTVHPPTFAPQVLTVVENPSVLEAAMVHDSPHAFACTSGHLGSVDHALLRLAAEQGVRLRYAGDLDGPGLTIANAVAQTYGAELVAMSADTVLQAGHEPSGVALDEPPAWIDQRLRDALASSGRVVYQEHDAVLRELFR	hypothetical protein
ENAGGPCL_01912	95	-1.18523	0.060241	-152.575	-1.6406	-0.357692	-1.73212	-0.57845	FALSE	0	eval	0	FALSE		smc__898935	2861747	Saccharothrix obliqua	Secondary Metabolism Collaboratory	MTRFSPRVDGDLRAAGWRPGRAVDVGGWRQQLEAGGLVRMHPAAEAFLAEFGGLDVRISGPGISCAREPFELDPGLCVGEEDRFAEWGAALGCALFPLGELDLGRFFLGISEIGEVFLVETWVASFGVGDAALESLVLGVAPRER	hypothetical protein
ENAGGPCL_01927	8	-4.287	0	-7.49666	-0.937082	-0.25532	-1.00078	-2.68306	FALSE	0	train	0	FALSE		smc__898935	2861747	Saccharothrix obliqua	Secondary Metabolism Collaboratory	MRVQARGPWGISFRSPRATYVMMIRSGRCWWLRGADKAPVLLTAGACFLVQADAEFIIADEPGRSTVDCESLLAAGHDPSVRHGGNGPLTEIVSARLTLDTEVTEPLLRVLPPVLRFDLDDSADDALRSTFRLLELERTFPGFGSGFIMSRLVEALFVYALRTCASSSAMTSPGWLAALSDPGLAPALRELHTDIAHPWTVDELARRAGMSRAAFAAAFKQKTGDSPINYLTCWRMHRAKRLLRDTRLSLRQIALTIGYDTDAAFSRAFRRVEGVAPGAWRRRWRTTTGERAG	IS5 family transposase IS4811
ENAGGPCL_01930	162	-1.71251	0.011236	53.6453	0.339527	1.31958	0.362592	-2.7994	FALSE	0	eval	0	FALSE		smc__898935	2861747	Saccharothrix obliqua	Secondary Metabolism Collaboratory	MTAVALSVTTQGPLYPPSEIMNADGDFVVVGRVNRATADGGVTSPWESVLVSADSPVPEFGRHLPHDVVRPLTRDDDDMVLHTLPVPLPCNNYPMTFAPDQPVGARDVPSYPLHRVPIPDLRAEDGPKITEPITLGQWLRARGEVTVRVSPDRGRADFDFEFADLIPNSLYTVMSLRERDLDPAGPTRPGPLGVPNVFTTDRRGAARYSATLPDPFPAHDRPGRNRVVNVIVLWMSYQRSYGGAIGQFGLGGDIHAQLKLTGPGFHEHTTQI	hypothetical protein
ENAGGPCL_01933	8	-3.091	0.125	15.7995	1.97494	2.24199	1.98601	-2.01369	FALSE	0	train	0	FALSE		smc__898935	2861747	Saccharothrix obliqua	Secondary Metabolism Collaboratory	MTRVAAFFDIDETLITGKSMFDFLRFHLADERTPQVGQAARFAEWERLVGAVSRHTANQGYYRIYRDVPADLVRQQGRKWFARSRRTPGFIKPRVVGALVRHRLAGHRVVLVSGSFPACTQPLAEALGAHHVLCTVPVTGPDGLLTGEVDRSVIGPVKSQAVRELARREGISLPLSFGYGDHASDLPLLQEVGHPVVVGVDPELGRHADRNRWLRLDGVAA	putative phosphatase
ENAGGPCL_01943	29	-4.21933	0	38.7295	1.3832	1.85054	1.51791	-2.55058	FALSE	0	train	0	FALSE		smc__898935	2861747	Saccharothrix obliqua	Secondary Metabolism Collaboratory	MLSEPEVESVVLREIAAVLLDDSGDEYLLDDPLLSTGLNSLMLAQLLLQLESAFGVDPFGDERSIAEVRTIRDLVTAYEEALMTKTAGALDNG	hypothetical protein
ENAGGPCL_01983	130	-0.973991	0	-348.427	-2.68021	-2.33861	-2.72595	-3.03745	FALSE	0	train	0	FALSE		smc__898935	2861747	Saccharothrix obliqua	Secondary Metabolism Collaboratory	MSTSTDFPSTHRFPPPSSAAALLGQARACVRAADRAVTPADRFTTAYLAALRAAGAVLALRGRPVRGRAEPTSAWALLPGLAPELREWAWYFASCSPARAALRMGAVRRVDPRSADDLVRQAGQFTELVDGIVREGGS	hypothetical protein
ENAGGPCL_02010	53	-2.5065	0	-85.4026	-1.64236	-1.39874	-1.619	-2.26546	FALSE	0	train	0	FALSE		smc__898935	2861747	Saccharothrix obliqua	Secondary Metabolism Collaboratory	MGSGPLFGLLGPLEVRIEGRPVPVRAGKHRALLAALALRAGRVVPVNELVAFLWGDHPPARTRGTLQTYVMRLRQLLGDPSLIRTTSDGYRLVVAPEQVDVHRFAESAGLARQAVQRGDLPHAAERYAEALALWRGPALADVPSEVLRHDEVPRLTERLMVAHEERNEVELALGNHERLVPVLRGLTADHPLRERFWAQLMVALYRGSRQAEALEAFRRVDRVLDEQLGIEPGPELRRLHQAILVGDPALAAPAEHADPDVPDQLPPDVPGFVGRVDVAERVTRLVAPDETGTAVPIVVLSGPPGVGKTALAVRLAHRLRHRFPDGRLFVDLRGYARGPALDVGEVLTRFLRALGVPPEQIPVDHDEQSTLFRSLLAGRRMLLVLDNAAAPDQVRPLLPGTAGCPVLVTSRDDLRGLIAVDGARRVDLDVLSVAESLELLGRTGPAAEELARRCGRLPLALVVAAAAVGGGSVARYLERLGDRRTLDLAHEALPPAARRLFGLLSAAPGPDFTAEAAANAAGLPVSSAAVLLAQLAAARLLRHHGGRYSFHDVLAEYAAGVAGDTARARVRLLKFYVRAVDLCAELLYPDLMRLPPSDGEDVRLPRLETPAQARAWLDAERANLTAAIRSAAEHGPAELSWRLADGLRGYLWLGKHVTEWLTAARYGLDAAHGQRDRAGEAAMRQNLGTLHWRLGDFETSVANYTRAVELHRASGDLAAEAGVRGALGLVRLDAGDLAGARNDLETCLALKRESGEPRSGEVGVLTGLGVLAIDAGELAEAEDLLGEALAVSTAHGQRAAEIGARVLLGMTAQLMGEPRRALERLAEALRMSREAGNRASTARALEATAAVRLDLGEHVAALELADQALAELRDDGDQRVTTSVLVVMAAANRGLGHLAAADEQFQQALTKARRIGFRFGEAKALVGLAGVRRLRGEPVEARALAAQAVALTSRHGLRLVECAARAEMVLVLRALGDHEGAAVETERARELQVRTGHRAG	Regulatory protein AfsR
ENAGGPCL_02101	10	-2.08519	0	-7.2307	-0.72307	-0.493672	-0.856982	-1.83519	FALSE	0	train	0	FALSE		smc__898935	2861747	Saccharothrix obliqua	Secondary Metabolism Collaboratory	MRVPEQRALLGVDVVGSARNEGYHLDTVRVAVEEMVRDALATAGLGRGDVLEWESTGDGALLTLPSRRLGAVLDAVHHLEALAEEHNRRRRPDIRLRLAVEVGPVGPHPGYYAPKISLNRMLNAPAFKDLVARCSGMNTALIVSATALRDAFGGDYTTHVRRTDFSPLEVRDKEFAETTWVRVPGFDTRTATAVAPPDEPEPEYQGRVVNVVNGAFHGVQANVVNGGIHLGAPPPR	hypothetical protein
ENAGGPCL_02132	34	-2.10525	0	-61.2984	-1.80289	-1.7076	-1.78388	-2.73969	FALSE	0	train	0	FALSE		smc__898935	2861747	Saccharothrix obliqua	Secondary Metabolism Collaboratory	MAGVVVYEPDDEADVAGLPWAVTFEASAGEEWDSFVCGPYQRDEAVALAESVVAEGRGVTAVVEPLLPAAGVLDVLATIDELRVEDPA	hypothetical protein
ENAGGPCL_02227	10	-3.844	0	19.0448	1.36034	2.09047	1.09741	-2.73876	FALSE	0	train	0	FALSE		smc__898935	2861747	Saccharothrix obliqua	Secondary Metabolism Collaboratory	MGQGTSAVDGSHFALSLEQEFLRAQHEHDGSAGDSAPRLISSGGWRLTGELDLALFERALSDVVARHEALRTSVVVGPDGLRQQVHAPATPPLEVRDLPHDPDVPRDERAEHFLNEIEGGTWEVGEGPAFRAFLGRFDDRDAVLVLVAHLLVVDVWSLSIVARDITTAYQARAAGREPEAADIPAYRDYAAKQAAQRGAGEKVHAFWRDKLRGAEAIALTADRPPAPDGVTGTRCDRFLLDAELGAATREFAKASRCSLFMVLFAAYRLHLLRRTGMRDGVVWTLTSGPGRRDRWMENTVGYFVNMFPLRTDLAGCTTFREVVERTKATCVEALSREIPFVELASQASDAIGQLERGGMVVPGFQMSPYPLSVRAESAGGLSCTQVQRRLSQEFGPDIPDDAILWTAEVAHSGELLFAVNSSIDRYDRETIAGMMAEFHAALRDGVGEPDAPLADIAR	Linear gramicidin synthase subunit B
ENAGGPCL_02228	8	-3.8565	0	9.6005	0.800042	1.20013	0.768507	-0.698569	FALSE	0	train	0	FALSE		smc__898935	2861747	Saccharothrix obliqua	Secondary Metabolism Collaboratory	MSLLRFWEATRLRAGHALPAAVAGDGPARDVDGFRSALALVLGRGCGPRTGTVVGKHGISVQARTTPSAGALYPFEVVVGLPDGTSHLYDVDTARIRALPGCGVVPLPELVRRTGLAVPPDRSLRAVVTLVARPWKAMVKYGLRGYLYTHLDIGHAASNIAVSARELGLDAVVHVRFDRRRLAETLALTDMCREPQVVVTLSGGRFDGGEPHAGAPAPVWHTGRPARLEPPDAEERANWEELREVSPYAAEVAAPRLGRSTSVEPPEQPAREVVPLPHGVAAAGEDFTRVALDRRSAKGFLPRPLTARQVLDLFADAADPADVDCADSRGVGVRVLVRSADGLAPGVYAYSPPAHALHLVGEPRAVTEEEVLATCMGQPGLRHAAAFVHLHVPVRRLLAERGRAALAEIHYHAAHVAQSLCLGAARHGVGITCIGGFDEVRCGDLIGLPEEDEVVYLLAIGVPDPGARKLDRDAVAYSHGRAAVTGWGG	hypothetical protein
ENAGGPCL_02231	21	-4.11388	0.0714286	56.353	2.25412	2.67975	2.36369	-2.48313	FALSE	0	train	0	FALSE		smc__898935	2861747	Saccharothrix obliqua	Secondary Metabolism Collaboratory	MSVLENGNLAALLTPAHHALRARARDFFTDARLAGWRESANGPLTGRAWRELGEAGYLGVSLPTEFGGAGLGVLGSLVLGEAVSRLGDVGLPLGMHVQNEVACQWLVDADPALRAEFLPRLLDGRLVACQADTDPSADEPTTAVRDGDDLVINGAKLFVINGAVAGLCFTRVLLDGSPAIVAVDKDRPGLRVAEVYDKLGTRSADSARLEFTDVRVPATRIVSSGGVGRHLRWNRVMTLLRFLIAADAALVHRRLLDRITRYAGERALGGRPLAAWPVNSHALARFRADLELAEAGVARACARLDSGSWPVPEVAALKWFCVERACALAAACCDLEGGAGYMWGNPSLRDLAQLRGLRMAGGSQTTMLTITNHSFAARAEWDTAGVAR	hypothetical protein
ENAGGPCL_02257	21	-4.38057	0	24.9416	1.18769	2.21993	1.02099	-2.88465	FALSE	0	train	0	FALSE		smc__898935	2861747	Saccharothrix obliqua	Secondary Metabolism Collaboratory	MIGRALVPLAVAISGLACAIAPAQAEPVGCTTSIEWVHEGSNHYYGRGNVRCDTGRYKVKVVCSDLQAGTGYVVYGTQVVNAPATATTTCHSGNVARSVHAVEDPPPSGVTGCVSWAEWVAEGISHYYGRGKAQCDTGRYTVKIVCMNLQTGGTYVVHGTEVQAPDVAAATCYSGNIADTVEAVPR	hypothetical protein
ENAGGPCL_02290	17	-4.31667	0.0833333	-15.9821	-0.99888	-0.501784	-1.07893	-0.00292915	FALSE	0	eval	0	FALSE		smc__898935	2861747	Saccharothrix obliqua	Secondary Metabolism Collaboratory	MIKRKARATAAFVRAAWSAAPVAKRLHWLLRLGVATEFIGHGWAGWQGQRDWLPYYALFGISPHTATELVMYVVGALDIIVGLFALIRPIRAVLLYATLWAVFTALLRPLAGESWWEVVERAGNYAAPLALLFLVGFGGRSARAWFTTGRLPTHPSDPGYFGVHWVARFGLALLLIGHGGLAAFEQEPYWYRFFAFFGADSNAVYSGHLMYVVGGFEALLGLAVLIRPARPLLWFALAWKLATESLRPLVGQEFSAFVGRGADFALPLVLLVGAAAYAAARDWRPER	hypothetical protein
ENAGGPCL_02296	1459	-3.41147	0.0256939	-7256.83	-5.01162	-4.65152	-5.05399	-3.23626	FALSE	0	train	0	FALSE		smc__898935	2861747	Saccharothrix obliqua	Secondary Metabolism Collaboratory	MASRTATELVHPARADLRLDTVLAALGDPVRLAIVLRLAELGPGEEIACGAFDLPVGKSTRSGHFKVLREAGVVRQRDEGVRRLNTLRRDDLDARFPGLLDAVVGAVPVPG	hypothetical protein
ENAGGPCL_02339	17	-3.54958	0	-33.173	-1.95135	-1.54861	-2.04908	-3.87642	FALSE	0	train	0	FALSE		smc__898935	2861747	Saccharothrix obliqua	Secondary Metabolism Collaboratory	MIGSRRWAPLVLALVAFLGGCGVQVAGTPVPVPNPTPWTTPKPDPTAAALLGDLPTLDPCGLVDPADVARFGAAEAGPVESLDHCAVKLTTPGGALLDVSAGLLDEVATEGELNAEVRTYSGGLRIAVEKGDTARCARRLVFSDLITLTVSVDNFSGGAVTAAGMCDVADVATEAVARRVLAKEVRHRAFQPKSLGRIDPCTAVTPSSVARVPGLATAKVRRYPAAHQCRWSPDGTAAPPRMRVTFSAGVPSQPDGKNVTAEDVAGRPATVSRSGGGSVVLCGVETAHIPFEGGVRELAIVTVTLPPGGQVDAACEAAKAIAGDVWSKLPR	hypothetical protein
ENAGGPCL_02380	7	-3.23	0	9.98533	1.42648	1.93102	1.29074	0.466522	FALSE	0	train	0	FALSE		smc__898935	2861747	Saccharothrix obliqua	Secondary Metabolism Collaboratory	MALGEVGVQLELSEQRWQGLRAALRSASDRFADLARSAPPPTRLAVGSWTAAETLAHTAIVAHLNAGVLRDPTAPLGVPDVDRLVPGTTLGDIAHLNEVALRVFPDRTPAALADHLRDGVAELLDRSATLDPRGPATWLGGARLPVAAVLAHQLNEILIHGHDIARARGSRWRISSVDAALAFELFLVRLLGTDEPGRLFGGAPAAGGGRRVAIEFRSRHTAPVVLAAGGGRASAQPPDGHADARVRFEPAALMLIVFRRRRLARALATGELVATGRRPWAAVSYLRGMRTP	hypothetical protein
ENAGGPCL_02391	84	-4.1545	0	125.242	1.50894	2.50879	1.52456	-0.846903	FALSE	0	train	0	FALSE		smc__898935	2861747	Saccharothrix obliqua	Secondary Metabolism Collaboratory	MAELTLLDGAVATELQRRGVPVAAPWWTTRAVLNGRNRDVLRAVHEEYATAGARVITANTFRCNLRALARNGLADAGLAWMVHAAVGVAEAARDSAGGRVRVAGSVAPVEDCYRPDLVPPDDELRAEHRWLVVELLRAGVDLVLVETMNTVREARIAVGEAVAAGAPTWVSFACGPGARLLSGEPLAGAARAAEAAGASAVLVNCTRPEHVEACLVALGDACAGPFGAYPNVEDRAGLPERGHVDRHVPADVGPAEFGSLVARWHADLGASLLGGCCGTTPEHIAAARAATAVPAP	Homocysteine S-methyltransferase
ENAGGPCL_02477	24	-3.96811	0	-44.8501	-1.86875	-1.74496	-1.89962	-4.01884	FALSE	0	train	0	FALSE		smc__898935	2861747	Saccharothrix obliqua	Secondary Metabolism Collaboratory	MSDHDPAVRASDGEREHTATRLRDAVGEGRLTLAEAEERITAAYAAVHRADLVRLTADLPEPPRAASPPARRSWPWAPLLLGVPLLVAWVAGPWPFPWPVLLVALLVLGARRARRRPV	hypothetical protein
ENAGGPCL_02491	50	-4.25278	0	-130.913	-2.61826	-1.45076	-2.61748	-2.30905	FALSE	0	train	0	FALSE		smc__898935	2861747	Saccharothrix obliqua	Secondary Metabolism Collaboratory	MEPILVTGATGTVGRAVVRQLLEAGHEVRALTRYPDQARLPAGVEVVGGSFLEPSSLVPALRGVRRVHLVSIGGDGPAIADVLRRAGVERLTHLGHNDPSRPDDDPLETWHRVFHRAIEASGAEWTHVFPGEFMANTLEWAPGVRAESVVRAPFGDWSSALVHEDDIAGVVVRALLEDGHAGRAYQPTGPEPVLRRDAVRMIGEAVGRPVEFVELTPAQAREHWRDLYPPQVVEWFLEMGTTPDANAWVSPDVAEVLGRPGLTFDRWAREHAAEFA	NAD(P)H azoreductase
ENAGGPCL_02534	6	-1.21577	0	3.29668	0.549447	1.0896	0.426863	-2.11321	FALSE	0	train	0	FALSE		smc__898935	2861747	Saccharothrix obliqua	Secondary Metabolism Collaboratory	MSTATVRFQTAGSDDEVRALVKWLRDEDALRGRVSLAAAPPAEGEMGELVDAAVIVLTSGTASVLVRSLFDYLKHRRTTAKVTLTVRDEKGRELELTCGSGDDARATVTALQTFLEG	hypothetical protein
ENAGGPCL_02548	9	-4.32783	0	-11.656	-1.29511	-1.05278	-1.16612	-4.49757	FALSE	0	train	0	FALSE		smc__898935	2861747	Saccharothrix obliqua	Secondary Metabolism Collaboratory	MIVTSAAGLSRAADDHAWRCLARRGMLHSECEAVDYLRLPPGATRDGRGRDGVDVVWFVLSGQGRFSDGNRSVELNPGDLLLSTGGSRGKLHSAAAPLELLSLTVLPTAVTERLPARVPVASWLLGGGHG	hypothetical protein
ENAGGPCL_02656	9	-2.44	0	11.6592	1.29546	2.05376	1.52263	1.30749	FALSE	0	train	0	FALSE		smc__898935	2861747	Saccharothrix obliqua	Secondary Metabolism Collaboratory	MNVGSGDDRPIDPVVWHGREMREALSRRDIGRVYRLLRRVGVSQRQIAACTGQGQSEISAITNGRQVQAYDVLERIADGLKIPRGYLGLAYSDDAVARALSSGSHGAEDGFMERRGFLGLVSKLVVGSALTPAELDFLAVTPASTPVPEHVGTTDVEQVRTVSAKLRALDVAHGGGSCRDAILAHVGWAQSLLNARCDDTVRARLLSAVAEIKTLAGWSAHDLGLADEARRYLGQAVRDAQDAGDPAHTAIVLHHLGRVPLDNGDPGEALKVFQLGEIAAKDSRSTVAVAFLHANQAVAYAHQGDQGQALTALRRAEDEYAHAGPHEADRGFTRFFDQVALDTAAARVHSQLGLIDPGHRAEAITRLTRALAGTSVGHGRQRAFNLAWLATCLLAEGDLDTGVELGTQALHAVRAVQSTRLLDHLKPLEDQAARHGGTGDVQQLHHEVRLLRSVA	hypothetical protein
ENAGGPCL_02737	125	-0.964306	0.0105263	-381.782	-3.05426	-2.69109	-3.06312	-3.55832	FALSE	0	train	0	FALSE		smc__898935	2861747	Saccharothrix obliqua	Secondary Metabolism Collaboratory	MDLDFDDVAARSLREYVRRVTAALGLNGESSYVDTGSPLSAYLALDGHLPERPGRDVALLWDELHGWSAAVETDGGTDLVPHARLEGDIQPPPHVVAAWARSVLGAERSAAA	hypothetical protein
ENAGGPCL_02745	32	-0.757496	0.0606061	-39.1072	-1.2221	-0.499519	-1.32994	-0.296999	FALSE	0	eval	0	FALSE		smc__898935	2861747	Saccharothrix obliqua	Secondary Metabolism Collaboratory	MGLGYCVDTSAADWLVRSRTPWPRLITFGPTGFEAHARLRFIPDPVRPGQAEADVDLPDDHLPDLVQARHALRLLSRFTGTPEECYFCVWDGYSDVRLPAGAARVELPHRQYALLRGALRDFDGWAEALGTAEPCPPPAFAWPADRSWCFTADVDPHWAGIGASRAAVDALVREPGLDVVPASPGETPPAYS	hypothetical protein
ENAGGPCL_02776	43	-3.17663	0.03125	-103.228	-2.40065	-1.92985	-2.5364	-1.78597	FALSE	0	train	0	FALSE		smc__898935	2861747	Saccharothrix obliqua	Secondary Metabolism Collaboratory	MRQVRYRYGVLPRRDRQAPRPLDWWRAAGVVAAVALVVAVAIGWAPLSRRLACADGPFPDWDRWRAGDVCVGLSEGPYAFGLTRFEGVLRVIERQNRSADKCDPSGTPVTVGVLLTMTDQFAGSRALHELEGMAAGQSRANGTGCLHPVRLLVGHLGQYDDATAAVDVARRLADRPEVVAVAGIGLSHQHTAEVADTLAQARIPMVADLITAEGFDQTGSAADEPGFDNCDRDITYQRGIGRDFYYRVAFRAAAQIAELGRVATARPDFLMVPTGGSDPYTCTALPLMQRQFGGDLAQVKFDSDEPSTVAQTARRLCGVPGDVTVAYIARGRDMARFLHSLDGAFGDGQCAATSVTVLSTSDSNRVRTAEDDPVLEDLRVRGLTSPTFAGGRVRLLATLVSGADGSGVDPPEFAEFERVFAEAGFDVAHIDDGWAVNAYDAMATIATALGRLPAAKPVPRGQVNTVISGFSSARESVPASGGPITFDNSGNRTGPPPPVVRICPPTGTPPRVPSALVRPNEPLPDCPR	hypothetical protein
ENAGGPCL_02783	5	-1.563	0	5.30855	1.06171	1.27228	1.11305	-2.17825	FALSE	0	train	0	FALSE		smc__898935	2861747	Saccharothrix obliqua	Secondary Metabolism Collaboratory	MIETAQLAGFFAAHAVWSVSDGEALIPLIGYEHPDGSRGMDRFLHEDIADGAHAALESLQDNSNGYARAAVAIDAFLHVAGGKVDALIVEAHQYGLTPGRLKVAVPYRPRTETSTFAVYRAKVLESMDDQDTLMNAFFDGVDAHEDAAPVWHNAYEDVSV	hypothetical protein
ENAGGPCL_02883	9	-4.16463	0	-6.91484	-0.768315	-0.428564	-0.890925	-1.64297	FALSE	0	train	0	FALSE		smc__898935	2861747	Saccharothrix obliqua	Secondary Metabolism Collaboratory	MRSTLKSAAVLVAGAAAVAVLAGTAQADPSVTPAAGDLVGVGSDTTQDVAQKLGDLYNAKTPTPAAKVYSWHATGGGTITPKAGAPTITRPNGSSAGISALIADGTAHNIDYARSSRTPKADGSEANYAFIEFGRDTVTFATAATSNVPTTLTTLALNKLYSSAAGSPDCAYTAYLPQAGSGTRSFFLASIGVTTPGTCAKDTFGGNPVQEHSAAPLVGDPNAIAPFSVGRAVGVTTIKVGSVDDSVRPVGLPANVTARVSPIDGQAVTTGGVVAYDRPLFNVIRKADKTVAKFSSFFGSLGYICTNAAAKNAVKTAGFRLSSNCGVDRN	hypothetical protein
ENAGGPCL_02890	10	-2.13247	0	-0.912517	-0.0912517	1.12575	-0.330196	-2.4005	FALSE	0	test	0	FALSE		smc__898935	2861747	Saccharothrix obliqua	Secondary Metabolism Collaboratory	MARFQCYRTAESGVRWRLLGGNNRVLGVGVRVHAAHLDALAEIELVRAGAITAAFVIEHADNGSWWWRLADLARSAQGFARRVDAELAAGRFRDRVAPAELDPVLAVFQPGKRGRSSRGRADVWPQRPVG	hypothetical protein
ENAGGPCL_02905	9	-1.16017	0	-10.7166	-1.19073	-1.04989	-1.2728	-1.83775	FALSE	0	train	0	FALSE		smc__898935	2861747	Saccharothrix obliqua	Secondary Metabolism Collaboratory	MRDELLRVELSGADGIAVLSPHGLLGRATYPRMRDVLLRTVLAQPAAVVVDMSAVDVEPGAGVVFRSVWAQVADWPGVPILLAAGGRADWPLPTFASVADAVASVGTPPPRWVARIPLPLRGSAEYARLAAEETCRVWGLPRLAAEAADVADALVALAARGIRPVVVFERWHGMLVVGASEDAVVPRDPAGLRGAATGAVRSGWSTTWSDGTLVWAVLGG	hypothetical protein
ENAGGPCL_02941	20	-4.34071	0	-66.4392	-3.32196	-3.10698	-3.30313	-2.37418	FALSE	0	train	0	FALSE		smc__898935	2861747	Saccharothrix obliqua	Secondary Metabolism Collaboratory	MAVVASIVVMALLLIFILQNLTDATVHFLGMASTLPLGVAMLFAAIGGAVVVALVGAARILQLRREAKRSHR	hypothetical protein
ENAGGPCL_02942	155	-4.05823	0	-589.682	-3.90518	-3.6861	-4.04089	-2.37029	FALSE	0	train	0	FALSE		smc__898935	2861747	Saccharothrix obliqua	Secondary Metabolism Collaboratory	MSAAEPRRSARLEEVARAAGVSKSTVSRVVNGEPYVSSKAREAVREAIARLGYSPNQAARALAGSQANSIALVLGEPDVDVADLVRGVHAELAGRRVQVLLTVLGEDLVNELRGGHVDGVLLIGAEPRLLAGTGLPVVVVGRPLDGGVPYVDFDNVDGALVAARHLVAAGRTRIATIAAPRAVGVDRVAGWRRGVGHLPDDLVAYGDLSPESGAAAMEELLLREPALDAVFAAGDAMALGALQVLHARGRRVPEDVAVVGFGDAPFAAGASPPLTTVRRDVELLGRTAAWRLMAEVAGEERLPPFLALPTSLVVRRSA	Catabolite control protein A
ENAGGPCL_03036	61	-4.2	0	-185.431	-3.03985	-2.68623	-3.03831	-2.19159	FALSE	0	train	0	FALSE		smc__898935	2861747	Saccharothrix obliqua	Secondary Metabolism Collaboratory	MTLRRFSLIAAAVCALLAVLVVVVLSGLLDRQTAVAVDKFTQLAGAAAAMVCYWRAGLRRQGTARRWRLWMAAAMASLVVGLGTWTWGRVFLGVPLPSTTVAPLGFILVPVLVLCAVLVLGHGAAGSLPNHRSRLVIVLDGLIVVGSLFVLTWVSLLESMVRAWAASGPGFATVVAHPAAYLVMLVVLLVSSWSHRSVRQLPMLFVALAGLGQSASGWVFAYLVSKGVTDVPVAADIGFMVCPGLYFLSSIAPSGPGRERSASGRLRAGEMLHILVPYLPMLVTGLFIVVGTATGVRLNPFEIYVGLGVVLLVIARQLFTLIDNVRLLEQLRDSRERLRHQAYHDPLTGVANRVLFRERLTGALDGGDPLVVLFIDVDGFKDVNDNYGHAEGDEVLRIVAQRLQHCVRPQDTVARLGGDEFGVLVDGYPAPPDEIGRRVLEAMSAPLRTAAGEHRIRGSVGIAHRAAAGPELSADDLLGSADAAMYTAKRLGKGLVVVHGSVEAELS	hypothetical protein
ENAGGPCL_03059	8	-2.0602	0	-4.79522	-0.599403	-0.104721	-0.7712	-3.78276	FALSE	0	train	0	FALSE		smc__898935	2861747	Saccharothrix obliqua	Secondary Metabolism Collaboratory	MGAGLHVKLARRFDLFDANDDGVVRRRDFTGTAERLVRRFRVPPAPAERVRTAYEMVWLFVVASGGADRQVERAAFAAGGAELARRLGAADVVAFRECASGGAGHVVEFVVALGAHPGDAPLIRAALEPHGPWLPPEAVGRLVTAFFADDAPSGLYGR	hypothetical protein
ENAGGPCL_03067	37	-4.30505	0	-94.8922	-2.63589	-2.26846	-2.70439	-3.03155	FALSE	0	train	0	FALSE		smc__898935	2861747	Saccharothrix obliqua	Secondary Metabolism Collaboratory	MKRVTAVGFAVLALCLAASGVASADTPVWVLPGVDLGGVLGPTTGVPGGLAPVFDLVKLIGG	hypothetical protein
ENAGGPCL_03141	6	-4.2475	0	4.24994	0.708323	0.840954	0.702048	-2.14147	FALSE	0	train	0	FALSE		smc__898935	2861747	Saccharothrix obliqua	Secondary Metabolism Collaboratory	MHRKTTPVARLAPAVAMALLLGGFTTGAAADPATDPEEIWPTQVNSSASLTALPCAPDGPTSADEEAATALNPVLRNKMRGYLNAYNISCARAVVQAVQARGLNERAAAIAIATTIVETSIANLDGGDLDSVGLFQQRATWGSFAERTDPPIATNKFLDVMQGFYPNSSWSTALIGDVAADVQRPAAQYRYRYGVEADDAVAITRHLWTSLVGFGRAEVVRVGADGVLSGTRNDDAFAGEWHAPADIGVDTTEHTRLRLADLDGDGRADLVRIGSNGVLTAWWNSNALTGKWYAPVTAGSVGGADHTRLHFADLDGDNRADLIRVEPDGTLTVWRNTNAFAAQWAAPTAVGGTGGADPTRVHLADLDGDNHADLIRVDPDGTLTAWWNNNAFAGQWHPAGAVGAIGGGDHTRVVFADLDADGKADLVRVEPDGSLTAWRNTNAFAAQWAAPTTIGAVDTTDHTRVHFADLD	hypothetical protein
ENAGGPCL_03183	16	-3.9445	0.0625	12.2047	0.813648	1.52565	0.805327	-3.00323	FALSE	0	test	0	FALSE		smc__898935	2861747	Saccharothrix obliqua	Secondary Metabolism Collaboratory	MPSLPRGRDQFAVGAAVLGTGAGVLNLAYAVDWGWVLAVAITPALVVRVWWRSMPGWLLLSWVAVPTVVGDALVVTQSAYLVLTVALAVVAADAPRRVEHVLVVLCLVSPFVIRLLDTNGWHDGIGGWIWFGGLLIGWGFGHLARRQWALIEELERTRTKLAETAVAEDRQRIARELHDLVGHSFSVVLLHLSGARMTLEASPTGTAAVADALRQAEDVGRRGMDELRQALLLMHRGARSLEPFEPGDVERLVEGYRAAGMRVHVEIEGDMDQVSAAPRIVLHDVLREALTNVAKHARTPEAEVRIDIVDDRVTVRVESALGTTPGRAGMGLTGLAHRVSAIDGTFEARPDRARWVVRAGLPRRLAGAAA	hypothetical protein
ENAGGPCL_03185	8	-3.8212	0	11.2916	1.41145	1.86399	1.32235	-2.97875	FALSE	0	train	0	FALSE		smc__898935	2861747	Saccharothrix obliqua	Secondary Metabolism Collaboratory	MALPHNETHRLVNTATGKALTADGRRVRQGKPDGDDPAQRWRLTPVPATRHTVVVRNTAGGMLLTVAGAAGHNGAEVVLDDDRGGAPHQLWRLVPLRSGEHALANLASGKYLDLWDGDSGAEPRLAQHDFWHGPQQRWSLRPAGRRRNTRAVLTLVRDEPEFFPIWLRYYSRFFAPEDIHVLEHQPAPDLAPDDRFHRIPVHHDEFSSDWHRDVVQQHQHDLVDRYDVVLSTDVDEIVAPDPRHGDLGRYIDRFDQDFVNCTGYEVLHLDDREPALDPGRGVLAQRSTWFANPLYAKPLLATVPMTWLGGFHERIDHATNHDPDLYLIHLHRMDYQICHRRHLRRTTHRTAQDDIDNYRGYQNRIVEPAEFRHWFHHDRVNGDPVRPEPIPEHWRDVV	hypothetical protein
ENAGGPCL_03186	15	-2.41962	0	19.4824	1.29883	1.81576	1.38762	-3.9613	FALSE	0	eval	0	FALSE		smc__898935	2861747	Saccharothrix obliqua	Secondary Metabolism Collaboratory	MPVTAQLFPATIDLATDLESPGAHQEQVQVRLPGSGVLPKIDVYFLTDSTGSMGGVIGAVRDRVEEILNRLVNAANSVGADVHFGVGDYKDMEDPQPERFRHQVPLGASPAAATAGIRTWAAAGGGSTGAEGQFYALDQLAQPPGGSIGWRADAKRIVVWIGDMPGHDPICQAVSGLTYDITEHSATTKLQARNIFVLAISTGAAGPTSGLNGDPVPVSGGTVYQSLCGVLGGTAGQGSRVAAATGGTYRDGITPATVVQTIIDLGTAGITTLGNVSLVPDHVIAPFVQVSPAGGYGPFTGAHPDTLDFQLHFPGATSPAGAPVTREIAVEGDVDVVVDGVKTGSTRVKITVPDLAGRYRVQSTLSDLYLQLDDPNWTGDGANVDQNDYTGLEAQHWELVPVSGGGYRIKNCDPARDRYLEVVGMSSADGAEVLTRSDPSGPHKEWLLIPVGSPAGGAPVFRIQNLHTGKVLDIRGGSTERDAPVFQYFYWGDYPTYRQNHNQHWRLERV	hypothetical protein
ENAGGPCL_03188	7	0.46375	0	10.146	1.44943	1.71366	1.36101	-0.909668	FALSE	0	train	0	FALSE		smc__898935	2861747	Saccharothrix obliqua	Secondary Metabolism Collaboratory	MRGVPFIDIVPVGPANAGKSRLLAAMEQGLAEWDAAPAPALVPDPVTALVLSDAGHVADRLVDLWYEARSDGGALFETRLVDYAGAAVADKRHPAAGALAARARSADAVLCVLDGERVAGLLAGDRDGFEDAMAGVWKLVPGRGRAVRFVVTKWDLLEGRASLAGVRRALAELPGFAAVLRRARAGGAALIPVSVVGPDAGAQAVVPLLSVLPQVLRTAAGRVERAGRGGSLVADAGVNWLSQAVTAVAVRRVLQRVVDAVPDSRVARRCAGPAAVGVSMLVEAAVRTWCDRTTRSGGGARPHVEGRLLTRAAEAYEWRLRDFRRRFPDADLTGPVLPRPAG	hypothetical protein
ENAGGPCL_03526	48	-3.90308	0	-38.462	-0.894466	-0.358051	-0.901892	-3.34814	FALSE	0	train	0	FALSE		smc__898935	2861747	Saccharothrix obliqua	Secondary Metabolism Collaboratory	MNSQSVRVSESQDVGHIMALVSGHWQTRLLMTAVESDLFTLLSHSPANAAELAGKLGFRMPGARDFLLALHRLGLLELVDDVFRNTPVADRYLVHGRPEYIGGYLLFCDRELNPAWNGLSGTLRTGVPSNPAAVTGSPYEALYQDDELADSFLSGMDMFNTHVAVALSELDWTRYHTFVDVGGARGNLAHHLVRANPHLSGVVFDLPHVEPVFTRHMATLETNGSVTFQGGDFFTDPLPAADVLILGHVLHNWSPADRVRLLRNVHRAVNPGGSVVVYDPMVGDRTPPLYSLLAGLSMRVWSAGGQEYSVEDCHGWLREAGFRPDDGGSRRLGDDSLVIAHKDR	N,N-dimethyltransferase OxyT
ENAGGPCL_03730	277	-4.3347	0	-1074.51	-3.89317	-3.20859	-4.02894	-3.3298	FALSE	0	train	0	FALSE		smc__898935	2861747	Saccharothrix obliqua	Secondary Metabolism Collaboratory	MDLALAGRVALVTGASKGIGLATTRTLLAEGARVAAVSRKSTPELDGLADDNLIHVAADLMDPEAPAQAVARTVEAFGGLDVLVNVAGGPPPGITLPHSGFLSADDDEWRAMFELNLFSAVRAVRAAIPRMLERGGGSIINVSSANGRQPSPINVDYGTAKAAMNNLTKALSEEFAPQGIRVNTVSPGPTRTPWWTDEGGVGDMIAAQAGTDREGALTSVVPSAMNLTTGRMAEPQEIADVIVLLASPRSASTTGAEFVVDSGLVKAV	3-alpha-(or 20-beta)-hydroxysteroid dehydrogenase
ENAGGPCL_03738	40	-3.42169	0	-4.22684	-0.111233	0.884051	-0.34807	-2.8977	FALSE	0	train	0	FALSE		smc__898935	2861747	Saccharothrix obliqua	Secondary Metabolism Collaboratory	MTVTDEERWDAVRTRSSAADGVFFYSVRTTGVYNRPTCVARVARRENVVFFATAAEAEAAGYRPCRRCRPDEDALREPALVAVTRACRLVAGTGPPPRLDDLAGLVGFSRFHFHRMFKAVTGLTPHAYVAALRADRVRAALAAAASVTDAIYGAGFNSNGAFYASARDILGMTPTMFRAGGAGACIRHHVARCASGLVLVAFTDGGLCDVLLGDDADDLVARLRATFPGAVTSRAGPESAERVDRAVRVAEPPRAARGLPEDIHGVLLRQRVREVLRDSRWHDENTRRAQRA	Bifunctional transcriptional activator/DNA repair enzyme Ada
ENAGGPCL_03747	12	-4.1742	0	-1.90464	-0.15872	0.107232	-0.0709249	-3.62038	FALSE	0	train	0	FALSE		smc__898935	2861747	Saccharothrix obliqua	Secondary Metabolism Collaboratory	MGRKLLVWLHVITSACWMCMALALFVAVNHALSAPDPGPAFAVALRLDVDILQFAATTSAFTGVMLSALTPWGHFRHWWVLTKFAVTLSQLYTGVFILSPNLHPAGDPTLMRLGSLLMATALAGQVWLSVAKPWRRTPWAATPNPRAAPNGAFYAALAVPAVDFALGEALLGQPVPVLSLLVALLFPPLRVAARRTRTPARSAEKGAVGERHPPLPSVRRGTRIR	hypothetical protein
ENAGGPCL_03757	18	-3.31457	0	-6.6641	-0.370228	0.223496	-0.298337	-3.86179	FALSE	0	train	0	FALSE		smc__898935	2861747	Saccharothrix obliqua	Secondary Metabolism Collaboratory	MTPGSNPLADRRRLRTELRQKRDALGMTQKDVVEALEWSPSKLIRIEKGSVGISITDLKALLLHYGVTDGETVDRLVRLARNAKSSAWWNEYRSVSPRFQKFVAFESSAIRIRQYQGLVFPGLLQDRAYVEALMHESHTEHGQRMVGARLKRQEIITDDGPELRFILDESVLHREVGDHAVMRAQLEHVKELAAHPNVSVRLIPFSAGVHKGMTASFAIFELSDERDDHAVLLEGPYEDVLYEDPSDETAKYVDTFAELEEIALSPEETSVAFDRRLRRLGEED	hypothetical protein
ENAGGPCL_03768	57	-3.72367	0	-188.571	-3.30827	-3.0846	-3.31484	-3.34299	FALSE	0	train	0	FALSE		smc__898935	2861747	Saccharothrix obliqua	Secondary Metabolism Collaboratory	MLLVRDLLRMPELRLRAVVGEEWFERRVTGVYGTELPNPARYLSGGELVLSGLLWLRSADACEVFARALAERGAAALAASAADVGELPEALLAACRRHRVPLLEVPADLSFAAITGRVALELAAERVGDAGALLGHHRRLLTVVADGGGVEELITAGAAELRAPCRVLATTGHVVAGPPLPDPAGLVREFFQAERLPKVVRRTTVLPIAERGGSRLAAWLLVVDGDRVHDEVAAELASLVAVERARVVQGRGIANRAAGPLLREVLSGTGDLANRVAAVGWDPTEPLRVLAASASDGRTGPVAALLAEVLAPIAPHALVGAVGAEVWAVAPSGAAWVEAVRSGLRTAAPGLGSTRVAVGVSSPAPAAGLRGAAAEATRARRLGERRPGRTSVVAGEEIAFHQLLLAGVPEELRASLRRRVLGPVLDYDAEHGSDLVGTLRVFLDRGGSWTLAAAELHVHVNTLRYRVGRVAELLGADLSDFAVRVDLYLALQAG	hypothetical protein
ENAGGPCL_03835	42	-3.8278	0	-127.101	-3.10003	-2.71643	-3.28308	-2.96397	FALSE	0	test	0	FALSE		smc__898935	2861747	Saccharothrix obliqua	Secondary Metabolism Collaboratory	MDKAAVVVGGRTLLAHALDAVRAAGRVVVVGPAKDVPGVLWAREEPPGGGPLAGLAAGLAHVRAPWVAVLAVDQPGVTASTVERLLAAGGPAVLVDGEGHRQWLAGVWRTAALRAALPTVPSGSSMRSVLGPLDPAGVPALPGEAHDVDTPADLR	hypothetical protein
ENAGGPCL_03845	11	-3.3836	0	-30.584	-2.78037	-2.62295	-2.75921	-3.01572	FALSE	0	train	0	FALSE		smc__898935	2861747	Saccharothrix obliqua	Secondary Metabolism Collaboratory	MDTESAVALLTNPEAAPEERYQAHADLAAAAAAGDREAEAALRWLRWNRSDRTACDVDE	hypothetical protein
ENAGGPCL_03950	62	-2.63267	0	-120.267	-2.00445	-1.4244	-2.10085	-1.89622	FALSE	0	eval	0	FALSE		smc__898935	2861747	Saccharothrix obliqua	Secondary Metabolism Collaboratory	MTTAKSTVDDIGARVAEVVRSLAARAALTRAQAYRLRLAADEIATNIVLHGYGGEGEVGLCGGVAEDHVWLRTEDSAPPFDPRDHDPSPVLTADPATRAPGGLGVHLALAAVDELRYEQVAGLNHTTLVVYRDA	hypothetical protein
ENAGGPCL_03953	267	-4.05783	0.00574713	-862.665	-3.25534	-2.12285	-3.41651	-2.53894	FALSE	0	train	0	FALSE		smc__898935	2861747	Saccharothrix obliqua	Secondary Metabolism Collaboratory	MRIGAVFPHTEIGSDPGAIRTWAQEVERLGFHHVLAFDHVVGADPAKRPGWRGYTSRDAFHEPLVLFGFLAGVTSTLELATGVLVLPQRQTALVAKQAAEVHLLSGGRLRLGVGIGWNEVEYDVLNENFHDRGARSEEQVELLRRLWAAESVDFTGRWHRVDGAGIKPVVGSIPVWFGGYAERTLRRVGRLGDGWMPRRWPDEVAREQLDRVRGYARDAGRDPAAIGFETRLTLADLPADRRADYVRGWRDLGATHLSVDTMGLGHTTPDGHLAALGDALAGVRAAL	hypothetical protein
ENAGGPCL_04001	18	-2.23833	0	4.03068	0.223927	0.9111	0.183599	-0.128853	FALSE	0	train	0	FALSE		smc__898935	2861747	Saccharothrix obliqua	Secondary Metabolism Collaboratory	MTISPSVCAEREVGLRLLGGTAVDGRAARGVVPGGVKARTLLAVLALEAGAAVSTERLLDHLWEVEPPRSAVKNLQLYVLRLRRCLDTAGAGLSRLLVRVGHGYRLDVPAEAVDALWASELARRGAVAVRAGAWGEAAGLLGAALADWPVDGLVGLVPSRPALAAATALRERRLAAVERLATAKLALGAAAEAADLLVAQAAAQPTRESTHVLLMRALSAVGDRAGAIAAYHRLWRALRDDFGIEPGRAARAEFDGVRA	Transcriptional regulatory protein MoaR1
ENAGGPCL_04008	53	-4.36352	0	-67.6582	-1.30112	-0.19173	-1.45756	-2.61331	FALSE	0	train	0	FALSE		smc__898935	2861747	Saccharothrix obliqua	Secondary Metabolism Collaboratory	MVEIEKPSARVAVIGTGAVGSAVVCRLLDGGHEVTVYNRTRSRAAPLVAAGALPARTLREAVLSSPLVLLTLKDYAAVQQCLTHLDADLSGRTIVGMHTGTADQARQAAERVASLGARYVDAGIQASPEMIGTGTATILYSGSRHAFEQYGSVLELLGTPRLVGEAPEAAAVWNLALFGVWYDAQLGLLRALDTAREAGIDVEQFARTANTQLNHVVAAVPATVSEMLHASYPAGPANLTEHLTVVRHLVELRAGERLGDGGLPEVAARIEALIAAGRGAEGLTAIIGQRSAG	hypothetical protein
ENAGGPCL_04017	56	-0.932397	0.1	131.056	2.42696	3.0772	2.46394	3.16994	FALSE	0	train	0	FALSE		smc__898935	2861747	Saccharothrix obliqua	Secondary Metabolism Collaboratory	MTPVDAALAAAARGWHVFPLVPGGKTPVIRAWEERATTDPRLIRRWWADRRRNVGIAVGRSGLLVVDLDDGRGEHPPERFAGARHGADVLALLAAEAGAPVPLDTHTVATPRGRHLYFRAPAGVELRNTAGRVGWRVDSRGRGGYVVGAGSRRPEGDYRVVHRAPVADLPAWLAAALAPPPVEPAPPMRLSRRRATAYLRAIVEGEAHAVASARTGSRHDALFRAAWTLGRLVGAGELAEGEAWHVLLDASARHVGVDGCTAREVERTIRDGIAYGRRRPRWISADRRAG	hypothetical protein
ENAGGPCL_04042	24	-4.36883	0	-38.8962	-1.62067	-1.47645	-1.62942	-2.13244	FALSE	0	train	0	FALSE		smc__898935	2861747	Saccharothrix obliqua	Secondary Metabolism Collaboratory	MAQVAVIGSGVMGSAVTRACADAGLSVAVWNRTPARVPRHAGVTRHDEVADAVRAAPIVVSALLNYDVAHEVLGPVLGELAGRTLVQTSSGAPAEVGPLADAVHGAGGSYLEAAILNYPQAIGTAGAFTVYAGPVATYESVSPLTDAVSGTRIHLGPELTTAKAYLLVAAAYYYACVNGFLECAAMALDQGVPLPAFARSVPMYQAGLQSTVDTGVELIARGDYTFEQAPLTTHLDILRYLPGFAAQAGVTDSFLPAVRDRVQRAVDLGGSREHIAVVVEQFRAGRAAG	hypothetical protein
ENAGGPCL_04044	18	-3.4485	0.111111	-44.5022	-2.47235	-2.32427	-2.45433	-2.67587	FALSE	0	train	0	FALSE		smc__898935	2861747	Saccharothrix obliqua	Secondary Metabolism Collaboratory	MEPGPRAVRYPFADPVRLEVDDGYRQCRERGGLTRVAAPFGDQAWLATTHADIRLVLGDPRFSRAAAARHDEARLTPLPLQASLLGADPPDHTRMRGLLASALRFTGPRVAAMRPSLERTADALLAGGVDAGPPFDLAEGFTTPLSVSAACDLMGVPLGDQEVFREWFESFASTELPAAEVEERVARISRYTRDLLADRRARPRDDLVSVLAGSRSLTERELVEVVEDLFLAGDNVATQLTNALYVLLTSPEHWQALLRDPGLLPGAVEELLRFVPFPSHATFARYALEDVRVGGSLVRAGEAVLPALPSGNRDESVFADPDRLDFHRSPNPHLAFGHGRHHCLGSKLVRELLAVAIGRVQHRLPGARLAVPVEDVRWRADMLIRRVVRLPVTWSVVR	Mycinamicin IV hydroxylase/epoxidase
ENAGGPCL_04064	59	-3.8997	0	-22.7062	-0.38485	-0.0365014	-0.213805	-2.80233	FALSE	0	train	0	FALSE		smc__898935	2861747	Saccharothrix obliqua	Secondary Metabolism Collaboratory	MPRPFRFGVSMALTGDRAHWVAKCCRAEHLGFDVISVPDHLGMPAPFPSLMLAASVTERIGIGTYVLNTGFHNPMLLTRDAFAVDEFSGGRLEIGLGAGYDAAEVERAGLPWLSPRQRVDRLTEFVDTLRAHGADESTSPRPIRPGGPRLVVAGSGDRVLRLAAERADVVAFSGVKPAPSGFSDSSVVGAVASPYSIAEAEVVDERVAYVRECAAGRTEEPELNIVLQSVVRTNDRKATAEELRGGSELTLNQLLEAPTLLFGTTEEMAEQLVTNRARFGISYVTVIEPVMEVFAEVIGLLRAERL	hypothetical protein
ENAGGPCL_04172	20	-3.514	0	-36.3176	-1.81588	-1.59233	-1.80273	-4.29397	FALSE	0	train	0	FALSE		smc__898935	2861747	Saccharothrix obliqua	Secondary Metabolism Collaboratory	MRRGVPAEPGPLREMDVWWDRMGRTLGRTWDVSADESCPSSVDVVVTAQAYLFATELPGVASHDLAVEVHDHDVRPDGLPVPRARIAITVRGPRGCYYRATLPAEVDVDHVEAWLLDGVLVVRAPRVTSAVGN	hypothetical protein
ENAGGPCL_04173	14	3.842	0.0714286	-4.46023	-0.343095	0.26493	-0.426951	-0.0840633	FALSE	0	train	0	FALSE		smc__898935	2861747	Saccharothrix obliqua	Secondary Metabolism Collaboratory	MSRQPLPCAQVTLHRYRGGRPLPEYVPFIAGLIIQREGYVAIDGVRAYTIAGVRPAGAPAWHKDYTHVIDENVDLVGTTPFAVIVLPVGRWVVVATYGGGHHLLDDSGLDEGFGLLYAIRRLDPAELRTVTSSRLDLSARVSRTSFPSGSPVAGFGVDPVGELVTGLTGKASLEGMTYHEATGGRQYQIRAGDSLAIKVGNAPETFVADIKAICRIVDESDDGSPLRLISQVRPLRTSSPLIAGLEDRLAVALGGDDRFGSLGLCLPTTAVAAVDEANSYYSDGVGGSGPFALDADLDATVLVERFAAISESTRVSELRKSRLTPCADEHGEESLTRPIPMEKWIAFETVIDGNTYCLHQGRWYEIGEDAADRVREQVADLLVNRSSLDFPLWTPTGKSDDEHRYCERVARQPGYLCLDKSFAHTPMHPRFELADVIGPGNEIVHVKWLARAAAASHLFTQVRVSAWAQRVEAAAMAQLDAKVHLLDDSRRVTERPRVVVLAIAGRKWDVKTLFTLSMVELLRLRVDLSVDGISLQFADIPFVAKQGGSARRRAA	hypothetical protein
ENAGGPCL_04186	85	0.435507	0.111111	-131.809	-1.58806	-0.781587	-1.73627	-2.074	FALSE	0	train	0	FALSE		smc__898935	2861747	Saccharothrix obliqua	Secondary Metabolism Collaboratory	MVAVQVKLVDAGDLYVSWRWEHALDQPRVLAVPRDLVRGALAEWARAVPTPLPGETARAALERALTRGPLVDRDREVELTTALARALFPHQLAQELNALLTQGIRPHLRISPSPSTALVPWEALHVDEGERTVHNVDVSILPPATVRNAPGRVVSPFSGPVVGVLDPVVPGFGDASGLGSVLGEPGPDLLALAARMTPGGVRRADIDRVVLEDALRSAGRLLYVGHVTTGGHGLDARLHLSCGATTTGRAAPIGPHRPLTAADIALGHRPGVPRPWRIPNRVALVACDSGGETRFAEPSGLVAALVHGGAEYVVSTRWTLPTDAGLAALVPGFPGAPVLGPAVVAIDAAQGAANPVAALNAWQRERADLWEKTGDPTHSPVTWAAFSTAWAEERARPA	hypothetical protein
ENAGGPCL_04202	57	-3.84796	0.01	-203.227	-3.98484	-2.91775	-4.18502	-1.78736	FALSE	0	train	0	FALSE		smc__898935	2861747	Saccharothrix obliqua	Secondary Metabolism Collaboratory	MVADDVEFTAYVGTHLPRLRRLALLLCGDGHRADDVVQQAITRLYAHWRKANAADDRDAYVRAVLVRAFLNEHRRRWRLVRLVGYPAELPHRPSGRPDPETREVVWAALRRLPPRTRAVLVLRFVADRPVAEVASALRCSESNVKTLTARGLAAMRLMLGGAES	RNA polymerase sigma-E factor
ENAGGPCL_04286	149	-3.1244	0.015625	-590.355	-4.01602	-3.2213	-4.19653	-2.21399	FALSE	0	train	0	FALSE		smc__898935	2861747	Saccharothrix obliqua	Secondary Metabolism Collaboratory	MAPQDMSRRDLLLRTGQAAALGAVAATGTAPALAEPGGTEEVGGGAPDVAGGKRARLSEGTNIAISASPDGKWLAMDLVTAIWVLPAGGGTARRLTDESQDATLPTWSPDGREIVFQSYRDGNFHLYAVDVAGGAPRQLTRGRFDHREPVFAPDGKRIALTSDRGGHYGLWLLDIASGDLTALTGPPDEVAAPRWSADGTRLVFAVDETAVDVLTVATGERRRVVTAPSGARLYGAAFGPGDVPSYTLVRGGRADLVLGDRPVTSGEDVFGFAATWVGGSALYAADGRIRWREPGGAVRDVPFEAVVPVSAPMPPRRASEPSGGPVRGIASPVVSPDGERIAFRALNAVYVVPIGGGRPRRLTDGDWFDSDPDFAPDGRSLVYSSDRTGVPTLRLRDLGTGADRVLAASGGAQTAPRFAPDGRRVAYVDQDGVVWVSDVATGERRQVTPPLFMPGRPTWSPDGRVLALAAVKPYSRRFREGTSQVLTVDLAGGELRYAEPMPFRSIATRGDDGPVWSPDGRHLAFVVESVAWVVPVDAAGRFLGEPRQVTDEVTDSLAWHGSDALVHLCNGVLRRVGLAGGKRTIRLDFQWRRPKEPERVVVRVDAVWDGESDRLRRDVDIVVEGGRVREIRPQRGGGRVVDARGLVAMPGLVDAHNHWHLRGRQWGSRQGRVWLAYGITTTRSPGDPVYQFVETREALAAGALVGPRLFGTGEAVDGSRVYYNFMRPTLSRRQLRLELERAVELDYDLVKTYVRLPVESQRSAVAAAHRAGLRLTSHYLYPAANLGVDGMEHVGATNRLGYSHTVSRTGRAYQDVVELFGRTGMSVTPTLFQSRALYADDKSLVDDERTRVLFPPWEYRRYVAEANDAGRPDAPFSRAVLAGWVDMVLRVHRAGGLVICGTDAPLDWVATATHQNLRAMVEYGFTPFEALTTATRNPAAWLGMAGRIGTLRPGAHADIAFVAGDPLSDIRAAAAVRQVMVGGVLHRVEDLLAPFRSPAGGESPAAAEWRAGSASGVAAGEHWWHEPEWAVHACCGEF	hypothetical protein
ENAGGPCL_04315	11	-4.18725	0	-0.0326419	-0.00296744	1.54122	-0.00324381	-2.33428	FALSE	0	train	0	FALSE		smc__898935	2861747	Saccharothrix obliqua	Secondary Metabolism Collaboratory	MAVRRVPVIPTDVRVGRAFVVPSTSCAPPLPDPQSPVNRVPLLVAGVLAVAATAVVWSSHGARFGTYLGLGLLLGVSLFHSRFGFASGWLRLVSVGNGAGLRAQALMLGTAATVIAPIASGGLGLFGATPVARAGDIGVPLVVGAALFGVGMQLAGSCASGTLFAVGAGQTSILPALAGFVAGSVLGTGFQPVVDRLPGVGGVLLADHVGWFGSWAVTVGVLLAVVVATAVVQNRRVPPPEEPVPTARGFARLYRGSWSLPAGALVVGALAGLVFLASGAVWGVTSGYSLWGAKVLQGVGLHPEQWQFWRDQPNAAALAGPLLRDRTSLTNFGIMIGAAVASAAAGGWRLGGAVPWRVVVASLLGGLLMGVGARMSGGCTIGALLGGISTGSLHGWLWAACALGGTYLGLRLRPAFGLTNPKPDHGTC	hypothetical protein
ENAGGPCL_04353	101	-3.55037	0	-366.005	-3.62381	-2.79324	-3.75108	-3.02918	FALSE	0	test	0	FALSE		smc__898935	2861747	Saccharothrix obliqua	Secondary Metabolism Collaboratory	MIASVADLRRSVDGSGCRAACDLEIVVPAYNEASRLPGTLREAVAYLESCAWRTRIVVVDNGSVDETVAAARRVVSTEVGISVIGCSQAGKGAAVRRGVLAGTAAFVGFVDADLSTPIDTLSEVMSELRRGAAAVVASRHAPGARFAHPRPLTRRVGGAAFRVLSRPLVAGVHDTQCGFKFFRREVAQEVLRRSRMNGFAFDVELLRLLQNTGRRIVEIPVTWTDDARSTFRPVRDGAEAFASLLRLYGVRAG	hypothetical protein
ENAGGPCL_04384	127	-4.12543	0	91.2216	0.729773	1.71834	0.855795	-2.31762	FALSE	0	test	0	FALSE		smc__898935	2861747	Saccharothrix obliqua	Secondary Metabolism Collaboratory	MPRPDTVLVIGGGPAGSTAAALLARAGFEVHLFERDAFPRYHIGESLAPSCRTVLGLSGALDLVEARGFQVKRGGYLRWGDEGWAVDWSAQFGDEVYSWQVERAEFDHLLLRNAREQGVRVEEGVAVREVVFAGDRPRAVRWVRRDGTRGETAADFIIDASGRAGVLSVGHHRDRVPHEVFRNVAIWGYWDGARTLPGTPEGGLNSISSPDGWYWVIPLGGRRFSVGFVTHRDLFRERRARHSRDEEVLLEAVAESDTVASLLRGATFRSPVRIEQDYSYAAGRFCGPGHVIIGDAACFLDPLLSTGTHLAMYSALLGAACVSSILRGDVAEDRGLEFFQQHYRRSYERFLALVSLMYQQYRGKETYFWLAQRLTRDGARRRLPQWAFTKLISGLSDLQDAGYGAAADLPPNAIRDVTTGLRVVVSPRLGLTTT	Putative FAD-dependent oxidoreductase LodB
ENAGGPCL_04428	1330	-4.05245	0.00869076	-4682.6	-3.5528	-2.93795	-3.60105	-2.56546	FALSE	0	train	0	FALSE		smc__898935	2861747	Saccharothrix obliqua	Secondary Metabolism Collaboratory	MIGSMDEIILDEIILGDVTVTRVKEFYGPVGMSPAHLFPDSPEGSWDAHRDWLAPDFWNPETDECHTAVQSWLLRSEGRTILVDTGVGDHEDRPYVPVWSRRDNGFLDNLAAAGVRPEDVDVVVNTHLHVDHVGWNTRLDGRTWVPTFPNATYLIARPDFEFWDPAGERGTARGDRNAFEDSVTPVHRAGLTHLWDGSYRIDRNLRLDLAPGHTPGSSALVLDSGGDRALFVGDLVHTPLQIVEPDVDSCFCVDPAAARATRRRLLGQAAESGALVFPAHFGGRGAAEVARDGTKFAIKEWAAFPRLS	hypothetical protein
ENAGGPCL_04478	22	-2.7949	0	-46.091	-2.09505	-1.96178	-2.06594	-2.9069	FALSE	0	eval	0	FALSE		smc__898935	2861747	Saccharothrix obliqua	Secondary Metabolism Collaboratory	MGLVTDVIRLRPLDDDGLERLLALASADADPADVMPPGWTPDRPDEFRAFYRGFLADAHEIVAGGRTVGMIRLTATGETGMWVARSARGRGVGLTALCRVVQEAPGRGIRTVTAETATANHAARTVLARAGARLTVDGDRVRATITAPTEPATDLADPVRLVAAYLDFYRDALLRKVDGLSEEDLRTSRVPSGWTPLALVKHLGYVELRWLRWTFAGEDVPEPRGNPRVENAEWALEEGDTAARVRAFYLEQCARSREIAARHDLAEQAARWDVPLPRPTLAWILFHLLQEYARHLGQLDVVREITDGVVGA	hypothetical protein
ENAGGPCL_04502	31	-3.814	0	-112.726	-3.63631	-3.41455	-3.63951	-3.35185	FALSE	0	eval	0	FALSE		smc__898935	2861747	Saccharothrix obliqua	Secondary Metabolism Collaboratory	MTVAHDDPYVRRLFEEMAALVTDRVGDPDAIHGQLTELAATNAPDVARYWKQVGAGVGVPDTAYKDGGPHLFPDAPAVRVFRTSGTSGSVRGSVRYSGLGLELKNLAVRANGRRHLLSGGVKPVVVRVAPTEEAAPDMAVAFDMARLQEECGDPALSTSVIGPDGVDYALLEKTLDAAVAEGLPVVMAGPSFAYVNICDRLESEGRRWELPAGSRMYDGGGFKGRSRVMRVDDLRAKVRRTFGIREFDNIFGMTELANQLYDAADVPVGPLGERPKEQQPFGRARVRDPRTRELREEGSGLLEIVDLSVLDRPHVLLTGDLGIATPHGVAVAGRIAGSTSRGCSLSLDEMTGER	hypothetical protein
ENAGGPCL_04520	11	-3.83083	0	7.3496	0.668146	0.941319	0.651922	-3.44724	FALSE	0	train	0	FALSE		smc__898935	2861747	Saccharothrix obliqua	Secondary Metabolism Collaboratory	MAVARPLALLVGLALAVLVACGDPTAPPSAADEVAYLQVVAHHDDDLLFMNPDVRDAVRSGNRLMTLFLTAGEAEEADANGYSAARQAGARAAYARMAGVPDEWDGAVLPLAGGRTGERYSLKARPQVSLAFLNLPEDADARADGGRGALRRLWRDRGGSFSVDTLLPTGGRVTESSRYTGNDLIKVLAELMSDFRPTVLRTQDADPDPWGYEFWLPWHDHPDHVMGARFAAAAAEVYRRTSGHPVLTEVSYRDYNTESAPVNLSPAQQEDKLADFGAYQKHDLLARGAPYDRWARRLYYRWDRGTSWVGRADDGTLRAFAARGRQLVGWRQSGDRWEALEPDHADGPLAPGLAVGRGVGGLTVCGRRLDRDEITCRDDRGWAALGTPGPPGATRLGTPAVAAHRDGRLVVFVRDASGGVSRVEQDGEGRWGDWRGLGGSDVQDGLSAVPGPDGVPEVYASTRRAVVRWSGGWDAGFPGIGPAGPPVAVVDGDRTTVVVRVADTGEVARTTRSGGTWSPPERAPGPGGPGGPAAVVAHGGVVLVGRAADGGVATDVGGSWQGIGGAPLDHPAAAVDGSGRLVVLAIGADGDLHTTTRPNRDDPFPPWRS	hypothetical protein
ENAGGPCL_04544	51	-4.33587	0	-54.6715	-1.11575	-0.0605537	-1.28493	-3.18404	FALSE	0	train	0	FALSE		smc__898935	2861747	Saccharothrix obliqua	Secondary Metabolism Collaboratory	MSDEPDLATQVKLLAERVRELENVRELNALRHGLPRLINDNAWDRVGELFAEDASLDYGAVGQAEGRAAIADYFAGLPARIDADNPVASGVLVKQFVHGHDVEVLGDRATGVCYFEEKVVFDRESYLVAGKFDDEYTRVDGRWLFSAIKLTTFWVIPYDKGHTR	hypothetical protein
ENAGGPCL_04553	36	-3.40121	0	83.694	2.32483	2.82436	2.27839	-2.64889	FALSE	0	train	0	FALSE		smc__898935	2861747	Saccharothrix obliqua	Secondary Metabolism Collaboratory	MSTLLPTDRARVPRPVRRTAVVRVPRPGGHPVTRFAEAFAELLRRYTGRTEVTYEECVLLTADDGARRELTVVVGDDLTARYDADLFDEGTIRRLLGHLGVLLDDPDGALPTPAEQRLLLVAWNDTAAPVPEGCVHHRFEARAAAQPDAAAVVRGDRAWTYDEVNRAANRLARRLRGLGVGPDVRVGLGLDRSPDLLVAVLGVLKAGGAYVPLDPGYPPARLAGMGRGADLAVLVTRTDLAVDLPGTPTVLLDRDPLPGPDTDLDGGAGPDDLCYVIFTSGSTGAPKGIALRHRGVLNNLVDLNTRYAVGPGDRVLGLSSPSFDMSVYELLGMTIAGGTLVLTDADPATWARELVDRSITVWNSAPALLELVLERLAGPLPAVRLVLLGGDWVAVSLPDRLRRHAPGARVVVMGGATESSIHTTLYEVERVDPAWTSIPYGRPMANQRVYVLDERMRPVPVGVPGELHLAGVGLARGYLGQPELTAEKFVTWSWGPVRERLYRTGDLVRYRPDGRLELLGRLDFQVKVNGLRVELGEVEAALRRVLGTPDVVVAAATDPTGDRRLVGYAVGAFDPAGVRAELAAVLPRYLVPAVVVPVDRLPLSPNGKVDRRALPAPVWSAGGESPADEVEEHIAAVWRDHLGVAEIGRDADFFALGGDSMKALRVVREIDPALTMADLFAHPTVRDLARRLRG	Linear gramicidin synthase subunit D
ENAGGPCL_04558	56	-4.354	0.00520833	8.82044	0.160372	0.771468	0.0802953	-3.40177	FALSE	0	train	0	FALSE		smc__898935	2861747	Saccharothrix obliqua	Secondary Metabolism Collaboratory	MRRPLIVLLTANYLSWFGNAVTVVAVPLYVLQETGSSLQTGLAGFANTLPLVFAGAAGGVLVDRFGGRRVGVLSDLAAGVCMVLVPLLHGTVGLPMPVLLALLFGRSLAATPAGTARLSQLAPLAEAAGVRRETANTVHHSAQRLALVLGPPLAAALVAVTGPAPTLYLDAGSFLLASLLTFLGVPATERPATPRAGFARQLRDGFAFVAATPVIGAILAVLVVTNFVDDAFAPVLLPVYATEVAGDVRALGWLLAAGGVGAVIGTLAYAPASRNVLRNRYATFIGCFAAVALLRVLMVYLPGVPAMAALTFLVGLAGGPLNPLLATVMQERVPEGLQGRVFGLTGAVAFASVPLGVLSAGWSVELVGLRYSLLGFAVVYLALVVVALRLKSLRELDEGARL	Multidrug efflux pump Tap
ENAGGPCL_04559	29	-3.39214	0	17.1076	0.633615	0.878561	0.64219	-2.36645	FALSE	0	train	0	FALSE		smc__898935	2861747	Saccharothrix obliqua	Secondary Metabolism Collaboratory	MSVDDRLARLTPEQRAALAGKLAAAKAGPPLRRRPGPRDRFPLGLDQERLWLLDQLDPGSTTYTLSFGLRFRGAFDEAALIDAAHAVVRRHELLRSVVVVDDGRPELVVRPDAPVPVRRLDLRGVPDAEQRLAEFVAEQVDTPFDLTTGPLLRLGIVRLADDEHQVCETMHHSVTDQWSYVRLNRELLEHYRAALEDRVPDVPELPVQFGDFAHWQRELFAADHRHREFWRDHLAGAPTTLPLPYDGSPDTADHAGAHHRFVLDERVGAAFRQHTRDRRTTLATSLLAVYVALLFEETGERDIVVGLPSVTRSRPESRDLIGFLLTNVPVRVRLPADPTPDDVLRATTAASAAVAEHREVPFAEIVSAVSPDRSATRYPLLQTMHLVLDFDDTIFHVPGAEVYANGVRDGVSPMDLTVGWWRAGDLMYGRFEYRTALFRPATVDRLARRLLTLVDVFTREPGTPLRPRAVPVASAPSVLSARTAEAPDEDRLARARQAWCEALDLPDAAPDDTFFDVGGTSVLAVKLTNRLRAAGFTATVRDVFTHPTLAGLAALPRADRTGAAPRSTPDSAPAGPEQELLLTAGMPAVERWAHTLVLDPGGPVDADRLRDAVAAVVAAHPGLTTTFRHDGRWTAHRGDRWGWLVTGDGPDEVAHRQRAGFDIASGPLFAAALAGDRVVLTAAHLVIDGLSWDVVVDDLARAYAGEPLPAEPVDPLAHAAALRAVSAAPQADYWRTRQQAVRPVAWSTGEPTLQGDVVEVESTAPLTTPGTYQAEALTAVARALRPLTEDVVLTVVALGREPVAALPYWDGARSVGYHACSYPLHVPSDDPAVVAAALRAVPDGGKGYGLLRAAGELPPVHPAVSVNYVGALGADPGPFRRVREIGPTGNDAFTRTADVDVVVAVAPDRVVFRWRYSPRAVRADLVREVADRAAEAFTAVVSAVDAAPGETALSDARMDELSAELSRARRAAG	hypothetical protein
ENAGGPCL_04567	38	-4.08441	0	-99.8099	-2.62658	-2.10182	-2.62666	-2.07624	FALSE	0	train	0	FALSE		smc__898935	2861747	Saccharothrix obliqua	Secondary Metabolism Collaboratory	MPPNRVKTGGRTALVSPGSIVEAGRRIGLADLSVQAVAHELGVSTTAVYRRVPSRDALETLVGESILADLEPVDVPGEPVAEHLLRFAGRLREFALAHRGVAAYLLRAFPRGPSGGRLLAAEVAALGRRGYPPDAAAVLAGAVAAIALGLVAGEEVRVSGEMAGVPPGMGAERYFRLLVTSAVDGLLTRLPPGRSVDGLTP	hypothetical protein
ENAGGPCL_04570	7	-2.827	0.142857	8.23801	1.17686	1.50251	1.20339	-2.75307	FALSE	0	train	0	FALSE		smc__898935	2861747	Saccharothrix obliqua	Secondary Metabolism Collaboratory	MTVVLVVLVLVAFFAVGGFAVLVVCAVFMRMWRRAKAKGYTGPVVAGVLVLLGLLLPVGLMAVGLLLGLSPLVAAPLGVVSAVGGTALGVWLLPPRRVRSGARRRPRTPFRVLGVTAVVVSVVAPVALVLSGQPLDAGLRPILPAVFLSYLCFSAARRAARITAPPTPDPRPAVLWIRGFGNEGRGFGCRRREPGDVLMESVFDRVAERVMTFEEYFAPAIAAGLGRGHGLGNPRDYLPPHGVDRDYATDDSWRDRFRELVAEARCVLASPGAWPELRFEFGVVRDLDACRKLFIFTPPRSSARHTRQFNLMRGYPNETWSDFAAALGEGTGFDLGPDPGPGAVVGFDDDGRAVVLTRAAAGPADYVAAVRAALPAVG	hypothetical protein
ENAGGPCL_04598	7	-3.32	0	4.34122	0.620175	0.751329	0.684474	-3.26651	FALSE	0	train	0	FALSE		smc__898935	2861747	Saccharothrix obliqua	Secondary Metabolism Collaboratory	MTVQLCDTVTLTETEDGAVLLDRRSGEYWQLNGTGSLIVTSLLRGDTPADVADAVARAYRIDADRATTDVTALITDLTNAHLLTRT	hypothetical protein
ENAGGPCL_04684	13	-4.26283	0	-46.7166	-3.59358	-3.2951	-3.60069	-3.58352	FALSE	0	train	0	FALSE		smc__898935	2861747	Saccharothrix obliqua	Secondary Metabolism Collaboratory	MKRFATLVLAALATTALTAPVANAAAGEVIVYTAEVVPVAVFKDPKGCHAVPNGAHVLVNRTDEEVEVYGVPGCLGLPILAVEKSYGSHVPPAAASFRA	hypothetical protein
ENAGGPCL_04757	98	-3.67528	0	-272.595	-2.78158	-2.34208	-2.71974	-2.60771	FALSE	0	train	0	FALSE		smc__898935	2861747	Saccharothrix obliqua	Secondary Metabolism Collaboratory	MSSTRSDRHAADGKPFEDYEGLAELFESARAGDRVALGRIAETLAPLLWQVARAQGLDRERSADAVQTAWLRLLGALDDIRSPRALTAWLVTVTKRTAWRMREEQRDAELVGVPPEAQPTDPEPLPDEQAVFTDRRARLWAAVDQLSHRCRELLRVIAFVARPEYGEISTALGMPRGSIGPTRGRCLAQLRKRLLADDEGSWR	hypothetical protein
ENAGGPCL_04790	122	-3.25119	0.00961538	-213.816	-1.76708	-0.519408	-1.96143	-2.2942	FALSE	0	train	0	FALSE		smc__898935	2861747	Saccharothrix obliqua	Secondary Metabolism Collaboratory	MIAGDRVHRPVGWWTPTVHALLEHLHDVGFDRVPRPLGVVGDREVLTMIPGDSGAAGWSRVVPDEGLRAFARLLRDYHEAVRGFVPPPDARWALSYPRPATGAVVCHGDFGPWNVVWDGLTPVGLLDFDFAGPADPRYDVAYALEYVAPFRPDADAVRWLGFATPPDRRRRIEVFAEEYGLPDTGGLVDAVIDRQRLDAVHVAALAARGLEPQRTRVENGGLDELADRVRWSRANRALVE	hypothetical protein
ENAGGPCL_04860	8	-2.206	0	5.87782	0.734728	1.35387	0.660084	-2.70732	FALSE	0	train	0	FALSE		smc__898935	2861747	Saccharothrix obliqua	Secondary Metabolism Collaboratory	MSHPAVHRSIVVVDVEGFGDRRRDSSQQVTVRRGLYRALAGAFGEAGIPWAECDHEDRGDGVFVLVPERIVKARLVDALPRALVAALDKHNAEHGDGARIRLRMAVHAGEVVYDEHGVTASAVNLAFRLLDARAAKTALRESPGVLALIVSEWFFEEVVRHCADAGPSSFRRVRVEVKETAADAWLALPDHPYAADPAQLALPPADRAAGVVPRQLPAAPRTFAGREHELAALTAALGDHAGRGGPVVISALGGAGGIGKTWLALRWAHRYADRFPDGQLFVDLAGFSPSGTPLTPADAVRGFLDALGVAPDRVPAGLAAQVGLYRSLLAGRRLLVVLDNARTTDQVTPLLPGSPTCTVVVTSRDRLAWLVTGHGARPLALDVLTDDEARALLAVRLGADRLAREPDAVAELVARCGGYPLALAIVAGRAEAFPEIPLAASAAELRDAGTRLGALDDGDPAASLPAVLSWSHRALTPAQAELFALLGSAPGPDIGLPAAAALADLTATGARTALRGLADLHLVRQHHPHRWRMHDLVKLYAAEHAGDRRAATTRLLDHYAHTALAGERLLSPHHPAVEPGEPAPGSRPVPLADAAAALDWFAAEHANLLAAQQHAVDHGWDRAAFHLAAALTTFHTRRARFDDQLSVWEKALAAAERLGDTGMRAVAHRCAGDACARLDRHDDAVDHLERALALSRETGDVHGQATAHQVLAVIRGRHDQHEAALRHAELALGHYRELANPVWEAVALNGVGWLHARLGRYAEAREHCVAALDLHRRHGYRGGEAGTLDTLGLVAQLEGRHVDAVDLYREAVDVMREIGNAYFEAEVLERLGHSCAALDRPAEAAAAWRQALELFEAQNRTEEAAAVRERLRG	hypothetical protein
ENAGGPCL_04905	33	-3.07208	0	-19.7885	-0.618389	0.0154367	-0.774525	-2.16382	FALSE	0	test	0	FALSE		smc__898935	2861747	Saccharothrix obliqua	Secondary Metabolism Collaboratory	MTRTGGYSLTPPLPAELQVEVTGSCNLRCRMCLVRYAPAVGRAEGALSYEDFRDLVDGLPELTRLTLQGLGEPLLAPHLLDMVRHATTRGVEVGFNTNGVLLDRRWARDLVAAGTGWVHVSLDGATAATYEDVRHGGAFEPRPGQFDRVVANLRALLAERAAAGAARPVVKLVFVAMRRNIAELPDLVALAADLGVDELWVQNLSHSFSDTDPAGQYAAIRRYAARESLETDPALFRGSFDAAAAVAAARGVPLRLPRLAEHVPADPDRPGCTWPWQSAYVTHRGEVQPCCMVMGSDRATLGRLGAGSFADIWHGEAYRAFRAGLRDHRPADVCRGCAMYRGVF	hypothetical protein
ENAGGPCL_04922	10	-3.0625	0.2	17.6857	1.76857	2.13338	1.78417	2.17021	FALSE	0	eval	0	FALSE		smc__898935	2861747	Saccharothrix obliqua	Secondary Metabolism Collaboratory	MTSRPYEATEHDFTVDTTRPVLDRACRAAGLNNRHVSLLRHHSNAVYLVGQPPRQVVVKIGRPRPDRARDLHDARAMVELTGWLSRHGVPATGLLDTIAQPLHINGHVVTLWHYLPQHRPMSTAAMAAPLRALHEAPLPPIARPRLDPHAAITRSIAASRILSTRQQTLLLDRLDRLTPVAAALRTTPPRLIHTDPQHRNTLWRAHDQAVLCDLDDVTVGPVEWDLVTIEIHCRRFGHSDYDAFCRAYGRDVRDWSGYRALRDLRELRMVTTNARKSAPNTHQAAEVLRRIERLDGAADERWRIL	hypothetical protein
ENAGGPCL_04947	9	-3.16278	0	-2.17144	-0.241272	0.0751912	-0.124179	-2.56881	FALSE	0	train	0	FALSE		smc__898935	2861747	Saccharothrix obliqua	Secondary Metabolism Collaboratory	MSDLDLPPRKALPHGVRDAALVRLRAGLDEHRPRHLPLKVGAAIVALAVVTTAVVRVADRDAAPAGENRTGTPELRLPDAADRYAVRPGEAPEGAAGRCHAGSADLPPPERWRPIATASRFRVDLVAFETPAGVVFCETTPATVTVSEPRSDPGTLTAAFRTTTGSWAGFTGPDPRPFALRDRGAGTQALAARFGPVFLVPAGFTADAVVARPEVTDSAEVVQEVELSPPAPAGTATDREVVPQDRTSPEGRRLGLCLGSGGQPVPDHAAWRAGQFVRLSETESVQLGHYADMLLLCRQDRTTAVYDLNRLDAPEWAGTALSTATLRGVRMYYDFVENTEVSVPYRSSTTFAVIAEVTDARVASVSAFIPGTTNVTTVPVAGSVVLAALKPGDTGVVLTVRDSTGAVLEEVRREF	hypothetical protein
ENAGGPCL_05021	6	-3.7395	0	-1.967	-0.327833	-0.00133263	-0.42815	-3.18331	FALSE	0	eval	0	FALSE		smc__898935	2861747	Saccharothrix obliqua	Secondary Metabolism Collaboratory	MTTLLDLLDEGVHVGDVAVVAGDVVLTYEELHARADALAARLRVLGVGPESVVGVRMPRCAELVVALLGVLKAGGAYLPLDPEYPVERLDFMVEDSGACLVITREFVAETTASATPVASGVCGDNAAYVIYTSGSTGLPKGVVVEHRAVVNRLRWAQSVYGLGVSDRVLQKTPFGFDVSVWEFFWTLSVGATLVVAEPGGHRDPEYLARVMVDRGVTVAHFVPSMLRVFLDRSLPVLPLRLVLCSGEVLPGDLAELFHRVVGCGLHNLYGPTEAAVDVTAGPCLPGERVTIGRPVSNTRIHVVDDDLNETDGQGELMIAGVQLARGYLGRPALTAERFVPNPFAETPGERLYHSGDLASWLPDGTIAYHGRLDHQVKLHGNRVELGEVEAALLRHPDVRAAVAAVRDDRLVAYFVPVGEPPLGAALRTHLARTLPEAVLPTAWVPLPALPLTPSGKTDRAALPDPGDHRPDLAVPLVLPRDDAERVVADTWAEVLGVRPVGVHDPFLDLGGQSLAATRVCARLAAAFGRRVTVADLFAAPTPAALAELITATPPDRPVAAEPGGLSAAQQRMWFLDQLSGPSPEYSMYEAYQCVGDIDVEALRAAVVALGRRHASLRTTYRAERGVPRAEVGTEDLALTVVEGSAEQFLAGAVARPFDLARGPLLRLVLVRAAADRFTLIAVIHHITADDTSMAVLWRDLAALYRGERLPPLPPVPPERPDPAGPAYWRDRLAGAPPVLEVPGDLPRPDRREHVEGAVEFTLPADVVDRLRAVARPAGATDYVALLAAFALYLRRLTGRRDLVVATFTGNRESVAAEDAIGLFVNTLPLRFRLPGEGYADVLPEVRDAVVGAFRHQGTPFDRIVAAVRPPRDLTRNPVAQVAFQALGSLVDRLVLPGVAVTPWRVGQGGNPFDVMITVRDAAGGVAGTLHYDRALYTEPAAAALAEGFTALVREIAGR	Tyrocidine synthase 3
ENAGGPCL_05033	22	-2.832	0	25.1667	1.14394	1.79324	1.11465	-3.62786	FALSE	0	train	0	FALSE		smc__898935	2861747	Saccharothrix obliqua	Secondary Metabolism Collaboratory	MSGLAREPGDPEEVRLCRVACEGAAVVVSTRTTGNGLRLKLVSERTRRQVLLDATVLEALCLLTPEQATELVRVTTERDEADRP	hypothetical protein
ENAGGPCL_05238	61	0.77055	0	-237.498	-4.02539	-3.85726	-4.03023	-2.50475	FALSE	0	train	0	FALSE		smc__898935	2861747	Saccharothrix obliqua	Secondary Metabolism Collaboratory	MPGKMTPMGTEEDWPIEQTWSLRNTHWHAYVEHTSLDHASPRQERLERTPEEVLTTPTEVAAWLEVNLRSATKPEEAGKKRTKDERDFSDSNRVHASLASAGESIYTGVKGMLTLAVEAVTPEECRSSHDGADVAPLKAGRRR	hypothetical protein
ENAGGPCL_05305	9	-1.7045	0	-3.33959	-0.371065	0.0156758	-0.507318	-1.76884	FALSE	0	train	0	FALSE		smc__898935	2861747	Saccharothrix obliqua	Secondary Metabolism Collaboratory	MSEQARRLLRGVLRLGHGVPEPPRTTAEWFTAHHAELVAAVAVGDDDALTLYAHAWAALPADADEAWWRGLYDVATPLSAALPRSGPLATALRVGAEALRARGLLRHAVALGVRELAVRRLLDDPDATAAALDSLAATYRAQGRPHRVIGCADEVLELRIRAGRPDGVARALAHLGTLMVEVGRPDTAVNYLTRAEKVFADLPPTPDRSAARVELARAVWLAGDEAAGRRRLRRALPELPDEQARRARSWLDLPPGTAPDEP	hypothetical protein
ENAGGPCL_05452	34	-3.60925	0	23.8863	0.702539	1.29975	0.774202	-0.459375	FALSE	0	eval	0	FALSE		smc__898935	2861747	Saccharothrix obliqua	Secondary Metabolism Collaboratory	MIIWLNGGFGAGKTTLAAELHRRLPDAVVYDPEDVGVMLWRWLPPNEDFQDLPSWRELVVATALSLRRHHAHTLIVPMSLVRDAYRAEVLDGLAAAGEEVLHVFLDADVDVLEQRISARPAPAGQSAGDALDWALSRLDPTAAARQPEGTVVLRSDRLTPAELADEVLAASRHLTA	Tunicamycin resistance protein
ENAGGPCL_05535	60	-4.37504	0	-60.4243	-1.00707	-0.298538	-1.16985	-1.88644	FALSE	0	train	0	FALSE		smc__898935	2861747	Saccharothrix obliqua	Secondary Metabolism Collaboratory	MGGFASSYCQRVLDYDLLDVFTDQLFTGNPLAVVHGAGDLPDTRLQAVANEFGLSETAFPLPPTHPDAHYRLRIFSPTGELPFAGLPSIGTAWLLASRGVIPSGVVVQQTARGLHEVTTTPNGAELAGDTPSVGDYLDAGPPANALGLFLSDVDGHAGVAGAGVDFTFLPVKEDAVARAHPRQDLAGHVPGRGLVPVHFAGGVAHVRMFRVSGGEDPATGSAALALGVFLVDRGLLPPEGEHRFSVRQGVEVGRPSTLECSVTAVGGVATHVRVSGGVVPVAEGKMRV	Trans-2,3-dihydro-3-hydroxyanthranilate isomerase
ENAGGPCL_05603	23	-1.21433	0.947368	-43.8636	-1.90711	-1.20642	-2.07415	-2.39667	FALSE	0	eval	0	FALSE		smc__898935	2861747	Saccharothrix obliqua	Secondary Metabolism Collaboratory	MSYLFGVVVLLLAACAVFAGVSLWQRSWPETPAFARHRPSVPSAGLFVDDNAGFFADRGFLFRKREFFVATGCPPVRIADFPSLDVRRWRQPVRVARIGLRSWWWFENRFYRESAGYGAEDVVHLVRDMERREQARQERARLLSEVDANLPKREQSRPPVSG	hypothetical protein
ENAGGPCL_05656	182	4.04345	0.029703	483.299	2.68499	3.66431	2.86247	3.51024	TRUE	1	test	0.93956	TRUE	Dpd	smc__898935	2861747	Saccharothrix obliqua	Secondary Metabolism Collaboratory	MASQLFLTRRALRIEQTSKVTIYQFALTASEILDVADISRVSRDEAGKLIGYQRPEVRGHVKEIVDYLNGPDVIFPNPIILALSSVVRFVPSRGSKTSDGLARGGEIVIPLSAEGRPKPGWIVDGQQRALALAQAVNKDFPVPVTAFVADSVKIQRDQFFRINNTKPLPRGLVTELLPEVDTPLPPRLSIKRLPSQLCDALNADESSPFHGLIKRASSEAKASRDLVVTDTVLVKMLEESLSPTGSLFVYRNMSSGDIDSEGLWTALVNYWTAVKETFPDAWGKPAAKSRLMHGAGIKAMGRLMDRILNTVDAAAPDSVEAIKAELARVAPHCRWTSGTWDELGLEWDGVQNVSRHIQQLSNFLIRIYMQSRMSRT	hypothetical protein
ENAGGPCL_05792	12	-4.04014	0	-8.12497	-0.677081	-0.487592	-0.667312	-1.42024	FALSE	0	train	0	FALSE		smc__898935	2861747	Saccharothrix obliqua	Secondary Metabolism Collaboratory	MAEPIAVRTPPIAPGVRVVTAAGVCLLAYSYLVGLWPNRHGFTPAFVEVVRSWVNKPSGLGEDFGFLGTALLLMAAGYGLAGGRRVVAAHLPVLAGAVAVGAALWAVGAEPLLDSAVTAPVLALVLVAALVPALRPLERREPGLASFVLLEAGCLVALLCGWLADGGPEVLRLVGTAATLVPLLVFGRLAALFRAGRLPAAHGVGLGLLCLVLTVLGDLLFPEQVGYWRPLGATVAALLFVIALPRGVAAAGWTAVRRLADRALPLAVAVPVVGYPVLGLLDFLPFGVALAVAVAAVGLAGEGAHRAVGGSA	hypothetical protein
ENAGGPCL_05795	17	-3.8775	0	-18.9764	-1.11626	-0.856602	-1.18397	1.81913	FALSE	0	test	0	FALSE		smc__898935	2861747	Saccharothrix obliqua	Secondary Metabolism Collaboratory	MSWQEELSELDRTLAEGRISADDYRRRRDELLASASSGGGTPGGQQGQSPFAPPFRWEASPPQQQPPNPDATQVVGPGAANPDATQVVSGRPPADAERTQYVRPVAHPGPPPGQQQPPQNWPPQQQQPQQAGTPWGGGDGFGSYGDAGPSWIAQGPEVFDEGGGGGKKKVIGIVVAVVLLAGIAFGAYMIWGRGESTASGGNTETTSTTPTTTTTTAPPDPMPIGKLAGKVTQNKSVTAFSAVPNLKYLLDSEAQAYTTAGAGKAKLAQFTLDSGASGVILIVQASDDKAANAAALALHEIQLGNGMTVFKDSPTTVLTGQIDSANGSNARVRGHYGSDGMIVRVDVAAPNLTAAQKGFTEVLEAELKVLKADG	hypothetical protein
ENAGGPCL_05866	8	-2.24525	0.111111	13.3989	1.67486	2.10892	1.75845	-2.76286	FALSE	0	train	0	FALSE		smc__898935	2861747	Saccharothrix obliqua	Secondary Metabolism Collaboratory	MIGPDFSAATWRKSTRSGASNGGGGTHCVEVAHAGSFVGVRDSKHPAAGFAVAGATFDRFLALVKNDAVV	hypothetical protein
ENAGGPCL_05903	105	-2.58393	0.0806452	101.611	0.967726	1.93167	1.13797	1.17959	FALSE	0	train	0	FALSE		smc__898935	2861747	Saccharothrix obliqua	Secondary Metabolism Collaboratory	MSSENGLDDSAGYVMAQSAGERDAWSQATAGAQRSGGQRLREVAEVPASAEVAEAFGLPVGAPVVVRRRVMLLDGRPVELTDSYYPPSIARGTRLAEPRKIPGGAPTLLKELGYELRHVAEDVSARLATDEEQRLLELEAPEPVILLRRTSSTDDDVHVEVSVMTMLAAGRHLHYEFSVGSHDAQTNR	hypothetical protein
ENAGGPCL_05925	64	-3.37271	0.0392157	-2.77208	-0.0433138	0.48653	-0.0718296	-2.41189	FALSE	0	test	0	FALSE		smc__898935	2861747	Saccharothrix obliqua	Secondary Metabolism Collaboratory	MSGGFDVNPDELRTFAGQLDGHRGTAAEIAGLVAKADVTDKSWGVVGLFVKDDYTRMLGDLKELFQAMQDGLQSGSDKFKGAAQDYDDQEEAVKQLLNGLRVELDGGVHNG	hypothetical protein
ENAGGPCL_06012	11	-2.994	0	-29.3355	-2.66687	-2.39288	-2.53296	0.0772825	FALSE	0	train	0	FALSE		smc__898935	2861747	Saccharothrix obliqua	Secondary Metabolism Collaboratory	MSIVSAIKPNSGSWIPLIAWALVIFGLAALVALLTTATAGLVTGGVLAVAALVVNALVKARRTMDRIFTEELD	hypothetical protein
ENAGGPCL_06025	8	-1.26123	0	-7.09561	-0.886951	-0.767766	-0.871776	-3.64821	FALSE	0	test	0	FALSE		smc__898935	2861747	Saccharothrix obliqua	Secondary Metabolism Collaboratory	MDRDELEMAAAAGRVLDDCKRFIARVLDESSGRSTTEYTEPVEEWARRLGVLMLGIGWQALRWAEARGHVVVDGPVDTREEEDG	hypothetical protein
ENAGGPCL_06099	27	-3.89378	0	-66.0546	-2.44647	-2.13802	-2.5144	-3.39396	FALSE	0	train	0	FALSE		smc__898935	2861747	Saccharothrix obliqua	Secondary Metabolism Collaboratory	MPDEPSWPTVDGDEAAHEPPTVQVRASRPADPPTMRIPVPPPAEPRPDTSGDVGGQDRNSPAEPITERERHSTSTEPQPAPPGPARPNPAQSGGSTGRGGPNGGARPAWGPNGPGTGGFPGEDRPGAAQAGAGGPGASGPDGGGARGEPERVEPAEVEAPRKRRPLVVVGVLVAVLVLAGGGLVSWQQGWLGGAPAATTAAPQPPAPVALAMRGVGVDAPTPSASGVAAALRGPVGNGVLGTLTGTVVDPATGTALWKQEPTRPLTPASTVKNLVAAAALLSLDHTERFTTKVVKGEQPGTVVLVGGGDPTLSSFPAGRDTVYPGAPTLDDLASQVAAKGPVTQVLYDTSRYRGDGLAPGWDPEDVPNGYVAPIGPLMLDGGRQDPTLPDTPRTGTPGAVAAGALAAKLGVTAATAQGVAPAGAQVLGEVESAPVDHLVENMMQISDNVLAETIAREVALARGAEPTFAGAVQAVRSVLTENGFDLTGADVVDASGLSPNDKVPARLLADLLSAAAAPDAGDPKTAKLRPLLTALPVAGGSGTLAGRYEAAGAAGKGWVRAKTGTLTGVNSLAGVVVDTDGRLLVFTFMSLSTTDATTVRGALDELAAALRGCGCA	hypothetical protein
ENAGGPCL_06178	33	-4.24975	0	-63.5557	-1.92593	-1.60318	-2.01304	0.0760581	FALSE	0	test	0	FALSE		smc__898935	2861747	Saccharothrix obliqua	Secondary Metabolism Collaboratory	MTFRLDTRTRLVVVLWALAMTANVVHVALRPLGWSLDLRVYRAGGEAWLHGFPVYADGFAIPVGGPDLPFTYPPVAVLLFALVALLPLPAAIIGIAAVNVLALSVICWVAAVRVHGRGEHALRWGLGVAAVVSVFDPMRETLWFGQVNLILGVLVVVDCLLPRRWVPRGALVGLAAAIKLTPAVFALYWVARREWRPVLTAIASFAAFGALGFAVMPADAQRFWFHALLDPARVGRLTYASNQSLRGTLARLGLTDGAQVAVWVLLCLVVVALAWYVAARVGDDLTAFLAVAVAGLLVSPVSWGHHWIWIGPGVVLLGAARWTTAWQRAAAALVVLVFAVGPHWLFPRDNDVERDWAWWQQVVGNAYVWCGLAVLAWWAWLAARPVRNR	Polyprenol-phosphate-mannose-dependent alpha-(1-2)-phosphatidylinositol mannoside mannosyltransferase
ENAGGPCL_06197	8	-3.52986	0	-10.953	-1.36913	-1.25796	-1.35824	-2.66644	FALSE	0	train	0	FALSE		smc__898935	2861747	Saccharothrix obliqua	Secondary Metabolism Collaboratory	MEIHAQRVGVAGPHGPLLKPTSLRVPPGELLVVAGPPDTGQTALGLVLSGRLRPSSGEVTPSAGELREHVVLVDSPGVNEPEGSLSLGAVVGEELAMNGQRSGRKAVADWLVDRGADEHLNTRYEYVPADVRCAVMLELAAERPGARVLVVDTPDRYHDDPAEWLRLAGERVTPDLSVVVLCTTTSAELLGVPVARIGTDNSAPAEPDHAPKHARPAEATQPAFAPVSGVFDATSPHAPPTGRPTPPEATPPEATPPEATPQTSPAPPTGASPARPTDQPTAKTDPPKPDTPPGPDNHSPEEPA	hypothetical protein
ENAGGPCL_06233	6	3.852	0	13.6547	2.27579	2.60133	2.44838	-3.69203	FALSE	0	train	0	FALSE		smc__898935	2861747	Saccharothrix obliqua	Secondary Metabolism Collaboratory	MARLLIQPVADETAERNRGKTLNREVSFGEEPYRSALTAEQHARLDELHPGGMAAFWGTRAFLDDDMRRVKLGDVVLFTWKGHLRAIGEVGVSFRNEPFAEALWKEDGDQHTYVNVYSLIALDRTVLIPYRTLATASRGKLRGPFRRGAVVHDEDFVAEVVGRLGVELSTTAPDETSNGRRSVGVEGELERLLTPELTYSRSAATIRVQRAESLLVHEYVRANPDSVYTRVTSESGISDMYTVHAGGAEVVEAKGGAGRERVRQAVAQLLHYAPLCPHPVDRLTALFPERPARVDVELLHSVGVDCVYRVGPSTFHRDRAPEARRAHMRPVWNDAIPR	hypothetical protein
ENAGGPCL_06257	6	-3.71317	0	-8.16501	-1.36084	-1.16687	-1.3811	-1.01292	FALSE	0	train	0	FALSE		smc__898935	2861747	Saccharothrix obliqua	Secondary Metabolism Collaboratory	MILPVPEKLAASYELCRRVHATADRLTYLAVRWLLPPEPRRHLHALHAFFSTSDRIADEVPDPGAYREWVAAAMRELRAGRSTHPLRRALLHTSRVHGLTPDQFAEFLDATGADVGRPTGFATFEDLRVHLRGVAGVPALLGARVLGATSADAERCATALGEVFQLFDISLDYPEDLRRGRVYVAVEDIDRCGVDPRTLGRRRTPAADALVHLQVRRARELGRRGRGLLDHLPPHHRPFMAAALEVVDAHWDVVERKGADVLHRGVHPSPVRALRRTFPHLLAVRTHPLRANHLTEVPG	15-cis-phytoene synthase
ENAGGPCL_06261	8	2.78914	0	3.13163	0.391454	0.960128	0.572164	-3.20601	FALSE	0	train	0	FALSE		smc__898935	2861747	Saccharothrix obliqua	Secondary Metabolism Collaboratory	MIPPTWDGPIPGPSTMDNHNEAHPGAHIGQQVGAHYGDTAIHYAAVYHINDGDPPERRHDVARNFLAGGAPREAEEVFDRLLRDWHITTERAYYYFLSVVSERSFHDVSGELAERIIGVHKMCASLPHDEWSDAFAVVWRFMRFVRDEMSGESNTDLNVVLDAYNALPAERKDEIAQHLGMILSGMAKEKLEAVHAVRVVAERTSHGRAARAWKFFEPDPAKPRPYTPAPVQTKRGDLVGMVIGGGVVLIGVMAALIEPSAIGVLLGFPLVAVAGYLVLRHGGAREAVKSRNAAKAAVVAAPSEQPAPRSPGHWVSTAFVEEVHRLVDSRFSAARPHVAGDWPNYTAGIRAHLKQRFVELYGNARVPANAIGWLIGWHARQVAAGWSTQSLHGDRLAVPVRDTLLFRLGFLVGIAGLVVLLFANGALPALFVGSGGFFVVWGGMSVIANRGLAGYLRADAARLNAAESRAYQEWLALLADRPSDAEMARWLAMDKAYLRDNAVRRANLYAHDLVTHVVMTEGARGALRARVLHGPPRFSRYVVQIFLLTRGGVREARVELDFLTGDALNEQRHLFRYDALASASVVEKGLRGTRKEGAEVERLRSRAFQLSLVNGRDITVVAEAFTKERDDGIEEDDAEDESEQFRMSVQTSGIDAAMPVLEAVAAEGADWIARDRERRARWSRDWPE	hypothetical protein
ENAGGPCL_06294	21	0.03575	0.0588235	-20.6232	-0.982055	-0.794485	-0.99354	-0.340452	FALSE	0	train	0	FALSE		smc__898935	2861747	Saccharothrix obliqua	Secondary Metabolism Collaboratory	MKLTWQQVAAWRTRAHSLDVRRPAADALDVVSELCGLHAQLMSSAEATLHARVDGLDPDFVATALWEDRTLVKTWSMRGTLHLLPSREYPLWQAGFATYRHYRKPIWHRNFGITAEELDELLDGVSSALDGDPLTRFELADEVAARTSPHIGEKLRESWGAYLKPASFQGRLVFGPGDGRLVRFTRPDRWLPPGEPAPEDAVAEIALRFFAQQGPATREEFARWWGVQPAEGGRVLKALGDRIAPVDVAGEPYWMRADLVEAVRDAEPVTGVRLLPAFDQYVVAATRHAARLMTGGTPDRVYRPQGWLSPVLLVDGLMAGIWNREERGGKTTVTVEPFRSLSARARKAVLAEVARTAGSAEVDWVD	hypothetical protein
ENAGGPCL_06393	19	-2.24718	0	-3.79803	-0.199897	1.08394	-0.514993	-2.47058	FALSE	0	eval	0	FALSE		smc__898935	2861747	Saccharothrix obliqua	Secondary Metabolism Collaboratory	MWSQWRRSSRSNGAGNCVEVAASAVAFRVRDSKNAAGPELAFSDRAMSAFLADLKRS	hypothetical protein
ENAGGPCL_06497	19	-4.1225	0	-36.7822	-1.93591	-1.75036	-1.94515	-2.69015	FALSE	0	train	0	FALSE		smc__898935	2861747	Saccharothrix obliqua	Secondary Metabolism Collaboratory	MAERKDAARNRVAILDAASRLIGERGLSAVCMEDVAVAAGVGKGTVFRRFGDREGLVQAVVAERTRAWREQSEALLADVASPPEERVVTFVGCLFDHVLAALPLIRALELVSDGSDGCADNLTPTRLATLIAQVRPDVDAEYLAHALLANLRGDVVHHLVHRLGLPADRVRAGVISLARCALTGDLEPAGRSATMPGL	hypothetical protein
ENAGGPCL_06502	62	-4.31171	0	-182.421	-2.94227	-2.72384	-2.95278	-2.82602	FALSE	0	train	0	FALSE		smc__898935	2861747	Saccharothrix obliqua	Secondary Metabolism Collaboratory	MRLSALVLTALLLGGTPATAVVGGYESPDTPWAVALLDGRGNFYCGGVLVAPDKVLTAAHCTVERTLLGERDRRPGQVRAVVGRRDLDTDAGREVRVTAIRRHPGFRSVTTGDDIAALTLAEPVPHAPVPTGQARAGDRAAVHGWGRTAEGGTPSRRLRTAELPVWADADCARAVPGYRPDGMLCAGHPEGGRDACEGDSGGPLTAGGVLVGIVSYGRGCGRPGEPGVYTRVVRYLGEI	Trypsin
ENAGGPCL_06560	18	-4.0501	0	8.09215	0.449564	1.16691	0.37808	-1.68079	FALSE	0	eval	0	FALSE		smc__898935	2861747	Saccharothrix obliqua	Secondary Metabolism Collaboratory	MTARSCPQCGAAVDASDDFCGNCGNYLGWGARPAPPAPVAERSSRDVDAAGGPRVEEPGSRGAVDEPPVREGGWSPGPRGATGGPPVEESGWPPDPPGAVGPSAAAGVVDEPRGAGAVDPPGPPGAPLDAAGRRDERSAGGPRQVGGAAGDRAAGYLGPVTPGRPDAKRPLPTTGADVSVVGPPCPNCGTTNPPDRRFCRRCATPLHPDGTATPAARRGRWRWRGDRSRWLRRLAALLAVVVLVVAAWLFHPKALELWEDLRDRLATAAPVAPAGVTANAEVPGHPATSAADGLSNRYWGAPAVGDEVRFAFAAPFRLLSLVVHTGASAEEEGFAGQARPTTVDVLVTTADGGTRALTLHLEDRPGPQRTDTGISDVVEIRFTVRTAAGLAEGRHVALGEVEFFRRP	hypothetical protein
ENAGGPCL_06819	22	-3.87594	0	11.4057	0.518443	1.69503	0.38058	-1.50235	FALSE	0	train	0	FALSE		smc__898935	2861747	Saccharothrix obliqua	Secondary Metabolism Collaboratory	MADEVPTARTLAEWSAAEPAERDRLRASAAARARASAHGDWIGAIGEPPAGDGPLAGIPFSVKDNIDVRGLPTTAGSPLLGAAPAEVDASVVGVLRDAGAVVLGKTNLHELAFGITSDNAAFGPVRNPVDPTRSAGGSSGGSAVGVALGVVPFALGTDTGGSVTIPAAFCGVVGFRPSTGRYPGDGVVNLSTTRDTIGLHARTARDVRTVDEVITREPVDLSPAALAGLRVGLPRSRFRDLDPDVARAVRAALSTVERAGAELVEVDLGDDVDVAAGSGNDLVFFEAPRLLARRVVGPPAGWHHRVASPDVAALIETITAVPLPVDQYEEARAARLRLRRAYADLFGRVDVLAFPTTPVPPPPIGADRVVVLNGRPAPIFATVTRNAGPGTVAGVPAVSLPAGVTREGLPVGLCLEAHPFGDSRLLRVAEAVEAVLREA	Mandelamide hydrolase
ENAGGPCL_06935	159	2.82768	0	-712.8	-4.48302	-3.88386	-4.5702	-2.41664	FALSE	0	train	0	FALSE		smc__898935	2861747	Saccharothrix obliqua	Secondary Metabolism Collaboratory	MVGSGGSFALAHRLRALREEHWPDVAITQADLAAAFSADKPASVPLLSSWESRTHPKAPPVGRLAAYATFFATRRSVEDRPFRLLPAEELTPDEARRRDELLAELTALRAAGQESPEADRGSRRDFWFFPDRNNITIVVAQLPKAMRDRMPYADPTQPDYVELYTYADLDALIELHGHIRALNPRSRVRYRIASALSPDDYTSHLVLLGGVDWNVVTRELLDRVDLPVSQVGRHDESEPGGFVVGRGDAARVFGPRLARDGDRDELQEDVAHFYRGPNPFNHKRTVTVCNGMYGRGTLGAVRALTDERFRDRNADYLRKTFPGLPAYSLLTRVSVVNGQVVTPDWNLPWYRLYEWPEDGG	hypothetical protein
ENAGGPCL_06949	8	-3.56229	0	10.8485	1.35606	1.83883	1.36091	-1.87283	FALSE	0	train	0	FALSE		smc__898935	2861747	Saccharothrix obliqua	Secondary Metabolism Collaboratory	MEPVTKPTVDIAIPVHNEQRALPGCVAALHQYLEGAFPYDWTVTVVDNASTDRTREVARELAATWPRVRLLTLDRKGKGVAVRTAWLRSDADILAYMDVDLSTGLDALLPLIAPLATGHSDLAIGSRLAPGARTVRGVRRELVSRGYNQLLKLVHGVRFSDAQCGFKAVRADVVGPLLRDVVDDGWFFDTEMLLLAEHNGLRLHEVPVDWVEDADSRVRVAGVAADNLRGLARVARAKFVGTAKVTGLPHRPPPAPAHPDPVAAHPRARDLGEVLLLSAATLVAALRRQHARRR	hypothetical protein
ENAGGPCL_06950	9	-4.09533	0	5.08688	0.565208	0.710979	0.544835	-3.02003	FALSE	0	train	0	FALSE		smc__898935	2861747	Saccharothrix obliqua	Secondary Metabolism Collaboratory	MNHILVRGAAAVTAALAVGVLGVPAAAANPPGAASAGSADFTQSGRRVVVPPLAPCALGGPESASSPAVAEPGIRFGKGGSSCARSGAETTSTATGSDFELTALVAVGGPRLAFREWHVTCTGRREGTSGGWRVDGVAGFPGLPDDIPPNHVHEVRTAGGDVLARVTFNETVLPQPNDGSLALNLAHLRFTERSGITGEVVVGAAACSPTP	hypothetical protein
ENAGGPCL_07013	15	-3.73864	0	-8.62911	-0.575274	0.605141	-0.526879	-2.32567	FALSE	0	eval	0	FALSE		smc__898935	2861747	Saccharothrix obliqua	Secondary Metabolism Collaboratory	MHTIIGLHRRAVDAVRPLVAAVTPADLDRPTPCADWDLRALLAHMIGQDHGFAAAVRADVTAEAFAPRAPSPAAHARSADLVVTAFAAAPDRQVLLPELAGRRFPLPVVIGFHLVDTLVHGWDVAASLGTGIDYPADLVTAALRQAEHIPDGPTRTAPGAPFAPALPTAADAPDWHRTLTLLGRDPHWTARSAENALPQ	putative protein
ENAGGPCL_07022	144	-2.74682	0.0889137	-152.612	-1.07473	-0.247978	-0.953538	3.33194	FALSE	0	train	0	FALSE		smc__898935	2861747	Saccharothrix obliqua	Secondary Metabolism Collaboratory	MAFTLRLNVKRFTRAVRLAGYHSDYALAVRMRINRATLKRVLDGDNNPGPAFIAGALRALSPLRFEDLFDVGEAGGDV	hypothetical protein
ENAGGPCL_07040	56	-4.03392	0.0357143	-105.991	-1.8927	-1.70392	-1.88685	-1.67746	FALSE	0	train	0	FALSE		smc__898935	2861747	Saccharothrix obliqua	Secondary Metabolism Collaboratory	MIGVMNAPVDVGCVSKSGLNWLLHRAAQKLGVVAQEAATRHGVTTRGQLVLTALASEEYRRTQLALGQALGLDKTTLTAELDRLERAGLIVRNPDPNDRRVRLPVITEQGRAVQAEVEALHIAVESEFTAGLTPAEAHVLRKLLERLITSDNRPDSGSCL	hypothetical protein
ENAGGPCL_07142	9	-4.1615	0	-9.69223	-1.07691	-0.994481	-1.06516	-2.44779	FALSE	0	eval	0	FALSE		smc__898935	2861747	Saccharothrix obliqua	Secondary Metabolism Collaboratory	MPIARKVLAATAGLLALAACATTPEPAPTTSAATTTTPATTVSQVGGITCAKAPEEVVGAALRLNLKHPRETLDGPLVTCRYDGGGAATLVRFHTASDASVFARGKEGFGKTADVPGFFDEAYTGTLGTGEVVQNTLVARRGPVEIMVTSGANFEQEKELVTRLFAGL	hypothetical protein
ENAGGPCL_07150	24	-3.55837	0.05	2.00503	0.083543	1.31445	-0.0338418	-0.557543	FALSE	0	train	0	FALSE		smc__898935	2861747	Saccharothrix obliqua	Secondary Metabolism Collaboratory	MTGYEALPGDLRAHAAKLNALADRLGEAVRAARAVSMADDAYGQLCQFLPALMRDLEDLASDALTAGAKGMADTATKVRNTADEYERREDDASVLFGIVR	hypothetical protein
ENANFAPM_00201	362	-3.74212	0.0226428	-1245.95	-3.49004	-2.55912	-3.64271	-2.68571	FALSE	0	train	0	FALSE		NPDC096033	1883	Streptomyces spp.|Streptomyces mc-601|May-19-2023	Shen Lab	MTTPHPRRSVPAAPRWAVRAAHAIALLTLPSGIWRVSLAAGFLAGYTEAGYADAGIPGWGRVYVVALSAVSELLALLTLGLVRPWGEVVPRWVPWAGGRRPAPRVVAAVAGAGAVALTLLWTPFALWWLLPHEEMTARGALLVGFVYLPLVAWGPLLGAVTLSYRRRHRMPAAG	hypothetical protein
ENANFAPM_00478	7	0.927929	0	5.16418	0.73774	1.1069	0.834588	-1.9709	FALSE	0	train	0	FALSE		NPDC096033	1883	Streptomyces spp.|Streptomyces mc-601|May-19-2023	Shen Lab	MAWCPFATKLELQPESDEQPAIRPTQFLLHSIAAPWDPRRLYEYWKTTNLESHFGLGYDGSLAQYVGTETRADASYLANRRSDGTGALSLESASNDSHTDPWTDAQVEAIIRVGVWLHQQHGIPLRVCRTWDDPGFGYHRLFPQWSDGGTDCPGDARVAQFKNVIFPAIVARAQGAPAPAPTPVPADRRRLDEEVR	hypothetical protein
ENANFAPM_00484	10	-2.6946	0	3.44451	0.344451	0.880201	0.288412	0.881088	FALSE	0	train	0	FALSE		NPDC096033	1883	Streptomyces spp.|Streptomyces mc-601|May-19-2023	Shen Lab	MATRTVSVVITGTAAPYITATQQASRATQAAAGSIQTSMRTATNSTNTALSGMSRAAATHSASAAASMTRAATVSAAQMRGLGTAGTGAMNSVGTAAASAAVSTASSMSSVSAAATAAAATTTRRFTGAGGAITRVMASAGTAGGASAAGLASRWSAAAAAIGGGMRFAAVTVGSAMVDVANSSEKSLKVARGASLALAAVFAAAVVAAARFEKAMSEVRAVTDASAKEMKQLSDAALKAGQTTVYTASQAANAEAELARAGVSTADIIGGALRGSLDLAASGQLDLGDSAVIAAQAMNAFKLKGSDVGHIADVISAGAGKSATNVHAMGLAFRQAALLSSQTGLSLEQTVGALSLFAQNALVGSDAGTSLKVMLQRLVPQSGEAAEMMNAIGFAAYDAQGNFIGLSALADMMKTSFSKLTPEARNAAMATIFGSDAVRAATIFYEAGSEGVNQWVSAVNDSGYATRVAATMTDNLAGDLKRLQGALETALIGSGSGGNAVLRDMAQALTNVVKWYNQLSPAMQSNMAVGVGLVGMFGLIGSSLLLMLPRIMAVRAELVALGVTAARVRTAMMGLTVMTTILAAFSAVAIGIDKLMARFRDAPPEINKLSESLLDLAQKGRVSGEAARVFGNDLDKVGEAVARIAHPGVLDRVEDFFSTFDPAADAGPSLEAAREKIKSLDEALANLVASGATAEAAAGFQRMAAEAEKQGTSSEKLMTLLPRYDSALAANSTQAKLAAGSQKQLSDSAAITADTLQDTRTQAEKLKDALSSLNGLTISAAEKEIAFRGSLKELSDTVKETGHSLDVTTENGRKVKGAFLDAAQAAMAHAQAVTEQKNSVEAGNAVLEQDIAILRQQMVQAGFSSQAIEGLIGTYARVPPQVTTDIKAETAQAVSDLQNVQNEIRRTNGKAITIDALTAQAEQNLRELGFKVVRMPNGKVSIEIPTGPPSAAISTIQGRINSVQGKSVNVNIYYRRIGLTNDADGNGISDYVQARARGGLVGRYAGGGVPRRFPIGGSVTGPGTSTSDSIPALISNGEYVVRASSVRKYGLGLMHQLNAGRLTPATGYDARPADRFGASAAAERAVQQITKQYTINLYGAKQTSAEQAAEIQRHLAFTN	hypothetical protein
ENANFAPM_00497	66	-1.52417	0.00178571	-128.199	-2.0031	-1.24359	-2.1364	-1.20445	FALSE	0	eval	0	FALSE		NPDC096033	1883	Streptomyces spp.|Streptomyces mc-601|May-19-2023	Shen Lab	MATSAQARSLTAEELAQAYYVAQTRQQRITADRVQALWRELDRRDLSGSWESLVGPEIVRTVTLGQAAAASGADAYVAAVAEAEGGSSDAAGRVRVSAFSGRAADGRSLDLLLYLPVITTKEAISAGLDDVEAMMRGLHQLLRMAASEVADAGRGATGASIAANRTINGYIRVVNPPACARCLILAGKEFGWNAGFQRHPKCDCVHLPAVLIKRGGRHPRAFDVKSYFHGLSGAEQDRLFTAAGARAIRDGASITSVVNARRGMYTADAYRRRLSATREGATRRGSFYRSERALAISRGRVPLSGAGFHLVSPRLLPEEIYRLAGSRDEAIAMLRRFGYIA	hypothetical protein
ENANFAPM_00500	23	-3.51727	0	-6.05801	-0.288477	-0.013199	-0.348463	0.414676	FALSE	0	train	0	FALSE		NPDC096033	1883	Streptomyces spp.|Streptomyces mc-601|May-19-2023	Shen Lab	MSEQQPTPTPAVTAGEAIAHAARLLGQAELELTNLPLIERLDQLACSWLAVANLLNERERV	hypothetical protein
ENANFAPM_00501	19	-4.10743	0	-9.98341	-0.525443	0.151048	-0.234567	-2.02664	FALSE	0	train	0	FALSE		NPDC096033	1883	Streptomyces spp.|Streptomyces mc-601|May-19-2023	Shen Lab	MAEQQGPDWGRGLLAVGLLLLIIGFFTLWPLSVVGVLMILFVGVSTAGQRRASGHPPETLLQPGDRPWRKDSSD	hypothetical protein
ENANFAPM_00519	7	-2.73617	0	3.12615	0.446593	0.694491	0.466061	2.8893	FALSE	0	train	0	FALSE		NPDC096033	1883	Streptomyces spp.|Streptomyces mc-601|May-19-2023	Shen Lab	MSNVTRLADRRSTTVEDAITSLHASVISDYLAARLAGSSTRLKEIRMEAAGIDKEYPGFPSLVAQLDALRSAA	hypothetical protein
ENANFAPM_00534	51	-1.27053	0.047619	-24.0714	-0.491253	0.237886	-0.433946	-1.72051	FALSE	0	train	0	FALSE		NPDC096033	1883	Streptomyces spp.|Streptomyces mc-601|May-19-2023	Shen Lab	MYALKLDPAAEAVWDALPPQASDNLGRALALACERPLDATHPYGVDDKVVRQIITPEVRALLLVGQTTRTLAVLQIDYLG	hypothetical protein
ENANFAPM_00559	20	-2.08019	0	26.2708	1.31354	1.76898	1.32316	3.07501	FALSE	0	train	0	FALSE		NPDC096033	1883	Streptomyces spp.|Streptomyces mc-601|May-19-2023	Shen Lab	MTDYSEIAARFARDTADHQMTVLHEDGLYRHLRFRQPQRNSYWFDLVTWPGVLHVRGDFGRDSYTFTRLTDMFEFFRSKDGINAHYWGEKLDGGRDSVREYSEDAFRQIVRELFVDAVRYSDAPAGLGKAVRTYLLDYDLSDETEARRLLGEFEFKGFQFRDTWEFTFDDWDWSFLWACHAIQWGIAQYDAVKAAPKAVAT	hypothetical protein
ENANFAPM_00753	7	-4.2695	0	9.21447	1.31635	1.72015	1.50452	-2.6301	FALSE	0	train	0	FALSE		NPDC096033	1883	Streptomyces spp.|Streptomyces mc-601|May-19-2023	Shen Lab	MRFKRTLTATAATASLLTLATACEDPAKASPPATSPAAAGGASAQASPSAAGTAPATLAEAQAYVQKYTPCENLSTGPADRVNLAGYAPVGAWSVTDRGICEDTKEQDEIVISMVSDMKVHQQAYKDHITKRLDEGYWDAGLYDPVFYTKTFTVSAQKTGTALALAKSDLRVLVCNPDFSVPEGYKKEKALVDGCVLTDFVNSRDGKGSPVKGPALPSAGSIEELRKLVSPKTVDCTEMLVTNEHIASIDYQPVVGRDVHGAGVKQRAVCGKLGGPRPVDMNWLDLVSDMKTLQTVSKESQLAEVGQQRSLTQSKLMVGKDVAVESNNPTVRKGLYKLGFLRLDCEPAFSAPAGSRIQKAQVDGCVLTDFERPVS	hypothetical protein
ENANFAPM_00758	47	-1.61594	0	-9.76656	-0.207799	0.266491	-0.250627	-1.62174	FALSE	0	train	0	FALSE		NPDC096033	1883	Streptomyces spp.|Streptomyces mc-601|May-19-2023	Shen Lab	MGRVSVTRSLNRSLDRISDEFPGERIMDLIPVASYACTSQDSRHRDECGVRNQHRINERTARDQGCVVVATYTDNARSATKDDRERPEFDRLLADLHRGHAFSAGPLRGVVAVADDRLYRRPEDFIRFMAALTSGPGRVYVGRDGLRDPYTKEGLLQGAESLQGAVAEGKMRSRRVQDWHWSRAMDGLPHSGPRPFGWQEDRQTLHPVESELVRKAIEDRIAGAFVGEVVREWAALGVTGTRGGRPNPQTVTQIITAPRVCGFRANRGELLIDPDTRRPLIGAWQAIVSPEQWEAVCATFSAGSLYMHRGPLSPRLTGRKAGPKYLATGFLRCGAEAEGGGVCGQLMGGGKTASRKSPYNYICTAGRGCGRCAISGPLVEEAIERLLFPADGEGKVRLPESMRERWQSGEMGFDEKRRVIGSVFAHLVITPGQKGCTTWDYSRVVPVWKWADRLPPAEPAA	hypothetical protein
ENANFAPM_01075	118	-3.8621	0	-172.471	-1.48682	-0.609877	-1.57382	-2.14164	FALSE	0	train	0	FALSE		NPDC096033	1883	Streptomyces spp.|Streptomyces mc-601|May-19-2023	Shen Lab	MAGEKQHEHERERAHATVAPQAGRAQLTCPACGNPVDTVVRRRKSLGIFVPEWGRGPCRSPECPQYAPAEG	hypothetical protein
ENANFAPM_01142	32	-2.61909	0.111111	-8.24718	-0.266038	0.355659	-0.270945	1.16299	FALSE	0	train	0	FALSE		NPDC096033	1883	Streptomyces spp.|Streptomyces mc-601|May-19-2023	Shen Lab	MRAPVAPAGPGKRGRSRRRLAVGAWVFSGVCVLGVLGTVLMVMYGLRYPGADRKECCWEQDATPEWAASVTGIRVPDTAVDRRAGLHSNMQYDVVLLAFTVRTEEADKFLEPLRRQGTQMARNRHPEAPGYTRGDGFSHLGLPEPETLVDGMRITSVCPGETKTPESGALRLCAKIQAHEFQPGTTRIYIRADSDAAIEKPS	hypothetical protein
ENANFAPM_01390	91	0.21548	0.0166667	-176.145	-1.97916	-1.11055	-2.09266	-2.46556	FALSE	0	train	0	FALSE		NPDC096033	1883	Streptomyces spp.|Streptomyces mc-601|May-19-2023	Shen Lab	MKAGIRIRTRIDSVRPAPGSVRHSMAVLAALALPAEVLLALTDGVAAAATGAALLTTVALVLGRYAAGGAAQDAGLRRPTRVLSGRAPALGRWRRTVADALGDDGEEHLRTVMRPQLQRLFAARLAERHGVEMYRNPDRARALVGDTLWPWIDPGVPAPRPTLPEPVLRSLLDRLESL	hypothetical protein
ENANFAPM_01453	6	-4.39167	0	-2.05749	-0.342915	-0.186838	-0.352719	-4.21702	FALSE	0	train	0	FALSE		NPDC096033	1883	Streptomyces spp.|Streptomyces mc-601|May-19-2023	Shen Lab	MYRMTRYSVPAALCLTLLTASPGIAAVARGPEEPPVSVTGQAVPGSDALLAQVQSLGAAAGMLEPVTDLLSAVLKSPDGKVSAAELAAVKAKIEPAFADLKKSVPAAQAPAKPVVNTPAKPADPPAEPADPAAKPPVAKPGDPVAKPPVAEPAKPADPVAQPPVAQPPADPVAKPPAAEPVKPADPVAKLPVAQPPVAQPPAAKPPVAEPAKPAEPVAEPPAVAPAKPPTVLPAVTPKSARVEQASAAIDKLKGSVDGLLVVAEKGAPAADAKAKAGMVVTDLSAALVALLNAQKAPTA	hypothetical protein
ENANFAPM_01477	8	-4.38875	0	-3.57469	-0.446836	0.162324	-0.767886	-2.93435	FALSE	0	train	0	FALSE		NPDC096033	1883	Streptomyces spp.|Streptomyces mc-601|May-19-2023	Shen Lab	MRARRAMTGLTLGSALVLGGAAATAQAAEPAQPARATVGSVMVYPTPEACVAAGKATGKRFSCTYWDFAFGWGLQIYG	hypothetical protein
ENANFAPM_01571	9	-3.42267	0	-10.827	-1.35338	-1.29021	-1.33479	-2.64529	FALSE	0	train	0	FALSE		NPDC096033	1883	Streptomyces spp.|Streptomyces mc-601|May-19-2023	Shen Lab	MSANVITIEIRGLEPAAVKAAEQISALFSATVPAPPCRTRGEDEVLVRIQADIGRTPDAGGYTDTCA	hypothetical protein
ENANFAPM_01929	24	-4.19225	0	-47.2518	-2.05442	-1.55754	-2.05507	-2.08643	FALSE	0	train	0	FALSE		NPDC096033	1883	Streptomyces spp.|Streptomyces mc-601|May-19-2023	Shen Lab	MSTPPAPAAPGGGRRPRADAERNRALVLAAARALFEERGGEVQMPEVARAAGVGIGTLYRHFPSKQALVEAAAEQRFAGILETALTDCLREPEAGQGLARYLHHVGGTLARSPGLTAAAQSAMGSSAPGGETRGRLEEAVAALIAQGRAAGTLRADLTVEDVYMIVGGLSGIIRTGSGDWRRFLELTFDGLRPHRTGQRSVAKAGRGPSGHAGGRSGAGGGRGV	hypothetical protein
ENANFAPM_02031	210	-0.7681	0.0745614	-739.954	-3.55747	-2.08666	-3.84865	0.774014	FALSE	0	test	0	FALSE		NPDC096033	1883	Streptomyces spp.|Streptomyces mc-601|May-19-2023	Shen Lab	MTSLSFEGYRVLYGRYVTRTDSDHPRYLELGGPRIMRPGRFYAGRFARALIEDAAAITDPELEALLDHGWRPRLTAAWLIGVDRRTSFRERLGGLLLDSETCYAGAGYCFALARFGTDADAAILTAYLDRYLPRTELVYDQPEALGALLRLDARLGTDRAARFTGPDGLWEGWVRARSHPDDRPYATPRELRRRTDLACDFTDGWDGSR	hypothetical protein
ENANFAPM_02205	10	-3.9842	0	-3.04101	-0.304101	-0.00372037	-0.348296	-2.44385	FALSE	0	train	0	FALSE		NPDC096033	1883	Streptomyces spp.|Streptomyces mc-601|May-19-2023	Shen Lab	MSAKGSSRPDGTVRRAAAEPAGPWQDFDEVMERMLDLFDAGRPAGSGSGGGNAPERSPRP	hypothetical protein
ENANFAPM_02646	21	-4.19958	0	15.8046	0.752598	0.982187	0.781107	0.153159	FALSE	0	eval	0	FALSE		NPDC096033	1883	Streptomyces spp.|Streptomyces mc-601|May-19-2023	Shen Lab	MHETPPPQTASRPAEVPGPEGVSPWTTAWTFALVPVAFFFGGLASMATAEHPGVVAVVKALWCASWTLTPLLALASRSLASRPALTVAGRWTARAALVPPIAVILLTGAL	hypothetical protein
ENANFAPM_02833	42	0.8719	0.0945946	-0.997632	-0.0243325	0.365128	-0.0269964	1.31402	FALSE	0	train	0	FALSE		NPDC096033	1883	Streptomyces spp.|Streptomyces mc-601|May-19-2023	Shen Lab	MGLVLFPGDGDNSSPDVSWSYSGFAAFRRRLAEAEGVVLSEMWGFGGECLWSEVSTALGPLLDHPDDGGDDLSPAECASILVRLEAITDQWAREGGDHLLRQHIEDARQLAGILRLCSERDSRWPSFRPSTWRLLSSYVRLPERRRGIPRGPW	hypothetical protein
ENANFAPM_02911	15	-1.89047	0	16.789	1.19922	1.65437	1.2472	-1.94387	FALSE	0	eval	0	FALSE		NPDC096033	1883	Streptomyces spp.|Streptomyces mc-601|May-19-2023	Shen Lab	MDVVYASLKRRHPGSQAQDGEAAEAVDALWAHAQPADGLQHATARPLHDRIDLLLYFLSRDPSAKPDAVGRAHSLISRSHRTSSVLHQRYQAPEPPEATDPTDR	hypothetical protein
ENANFAPM_03011	11	-3.45427	0.454545	15.4138	1.40126	1.76195	1.36022	-0.953578	FALSE	0	train	0	FALSE		NPDC096033	1883	Streptomyces spp.|Streptomyces mc-601|May-19-2023	Shen Lab	MSGSSPQVQGAEVSESLGDERAGVVPAGAGSSPRTTATTCAMRGHPRGCGGQTVSAVSSFSPGGSSPRVRGAGRPPGAARGGGGVIPAGAGSSPVRPARVREDRGHPRGCGEQRATCLLRLRVPGSSPRVRGAGLRRLSELGGDGVIPAGAGSSRAGFGGGDAFGGHPRGCGEQYGGWQSERSGWGSSPRVRGAGGGLLTVRARPGVIPAGAGSSGSRRGRAGRDRGHPRGCGEQFLPNDRPISVLGSSPRVRGAAAEEISFKDIPRVIPAGAGSSRRPRHAHRARGGHPRGCGEQRRSRRPSRSRAGSSPRVRGAVSPTMPTGSPSGVIPAGAGSSGVRAC	hypothetical protein
ENANFAPM_03029	10	-4.2768	0.1	1.44527	0.144527	0.824417	-0.0254067	-1.6308	FALSE	0	train	0	FALSE		NPDC096033	1883	Streptomyces spp.|Streptomyces mc-601|May-19-2023	Shen Lab	MARPPVIPPEEKAKLVLTVLAGDLSVSQAASEVGVSEQAVGNWKRQFISSGTQGLEGGASQSSERERRLLAQITELKTALGEV	hypothetical protein
ENANFAPM_04074	14	-3.14182	0	0.690598	0.0531229	0.916663	-0.12299	-0.927044	FALSE	0	train	0	FALSE		NPDC096033	1883	Streptomyces spp.|Streptomyces mc-601|May-19-2023	Shen Lab	MTAHTHGPETPDAPLTRVTVIDTPNTNLLDRAQAGWQRFLDTFEESPHE	hypothetical protein
ENANFAPM_04088	34	-4.53814	0	-67.4259	-2.10706	-1.80245	-2.17479	-3.72816	FALSE	0	train	0	FALSE		NPDC096033	1883	Streptomyces spp.|Streptomyces mc-601|May-19-2023	Shen Lab	MSEIRLRAPLRAMRAAMFAAVCVALGALGHSYMSGMDVPFALLLGAFAVTAALAWTAAGRRCGPLGITTALLAVQAALHLTFSAGQGHGATPMADHHHPMPHPAGATFPTAAAGTTHAGTARTAGLADGLGSASGAAHGGMAHAPGLADGSVSASGMADGMASASGMAHAGMAHSGMAHASGLADGMASATGMADGMGSMPGMAGGMGGGLADLLGMAGHGGFGMLAAHLLAGLFCGLWLAWGEAAVFRLAGALGATALLAARPLARVLVLLRTRPAPVPGPPAQRPSYRPPRRLRGAVHAHTAVRRGPPRRRDTRTTALRPLPARAA	hypothetical protein
ENANFAPM_04260	23	-4.5005	0	-14.4703	-0.629143	-0.280755	-0.640898	-3.18479	FALSE	0	train	0	FALSE		NPDC096033	1883	Streptomyces spp.|Streptomyces mc-601|May-19-2023	Shen Lab	MRLRTTAAALAGALALVLPAGAQAFADDGKALNYVYVDQSHAEKNAQLKDTGVDKCHALPSAASDVVEAVNETDSVALIFAEEECGGEPVATLQPGEKAGDFHAASVVFQQARRQDQQQADQQQKPEQKPEQQDDYDSFDDFR	hypothetical protein
ENANFAPM_04396	8	-0.435667	0	4.35093	0.543866	0.746247	0.522573	-1.89063	FALSE	0	train	0	FALSE		NPDC096033	1883	Streptomyces spp.|Streptomyces mc-601|May-19-2023	Shen Lab	MWGHLPAVAGGEWPKALAPSTELRKWFHGGGSAEEFRRRYEAELAGAGAGAGAELDRLRALAASGPLTLLTAVRDPASSHAAILAEHLAE	hypothetical protein
ENANFAPM_04453	25	-4.16989	0	-62.7315	-2.50926	-1.72412	-2.62586	-3.0095	FALSE	0	train	0	FALSE		NPDC096033	1883	Streptomyces spp.|Streptomyces mc-601|May-19-2023	Shen Lab	MTNTPPAAPPATPSAAKAWAAAAALLLSLALAACGTQVTGRAAAPPPPPPPSPSCATAAPNLPTEEDPGTPQPPTDEHPGTSQPPTDQDPGTPQPPTEEDPGTPQPPTDQDTGTPGPPTDGGDTAGAARPCPVVDGWYDMTREFNAYYARHRTDADRLVPSRGAQEVRVRKDGGTGQARVVFTTGSVGKGLGEDARRLAHLFADWRHEVYGDTGTVRVRTADGSQDGTELAALSW	hypothetical protein
ENANFAPM_04465	24	-2.40189	0.05	16.2963	0.679012	1.29609	0.839114	-2.65031	FALSE	0	train	0	FALSE		NPDC096033	1883	Streptomyces spp.|Streptomyces mc-601|May-19-2023	Shen Lab	MNEHGIPGAPEGFTAFGVAADWPQSRQVTGHGHSRLSGDAHVYLWYGSPHFDPEVEHVTVCSASSGNPEAEEALQRGFEDYFHIDRAPWISLPTPEPVTVTADGKPVVCELWRDSGRRCWVARGRAGTMELVLSGSGIDPEGLGVVSVSDLTCFSGHFGFHG	hypothetical protein
ENANFAPM_04475	84	-4.12308	0	-346.713	-4.12753	-3.67159	-4.26908	-3.56344	FALSE	0	train	0	FALSE		NPDC096033	1883	Streptomyces spp.|Streptomyces mc-601|May-19-2023	Shen Lab	MPQQGAGERRIVLVRHAEAVPKHVTEDFDRALSDRGSDDAPLAGDWLERSGFAVDLALCSPARRTRQTWQLMLPRLSQPPPTVYQDRLYEAEAHDLLSAVREVASEVTGLVLVGHNPAVHDLAKSLCDGGPEPLVRRLRTAFPKSAVAVLTFDGGWGDVGPRAARLAAFWAPGDAD	putative protein
ENANFAPM_04520	669	-1.22091	0.0487318	-1982.11	-3.0541	-1.68844	-3.30549	0.995516	FALSE	0	train	0	FALSE		NPDC096033	1883	Streptomyces spp.|Streptomyces mc-601|May-19-2023	Shen Lab	MPGKEARPRHHRPDEGLGRSRGGLTCKIHLAGEGGRRPLALLITPGQWGDAPQLIPVMERIRVHRPGGGRPRTRPDHLGGDKAYSSRRNRRYLRRRQIKHTIPEPRDQRAHRKRRGSRGGRPAGFDKTIYKRRNEVERTINALKNFRAVATRFDKRAYVFHGTVTLASIRLWLRP	IS5 family transposase IS1648
ENANFAPM_04577	13	-4.4455	0	-12.6399	-0.972302	-0.626217	-0.895761	-2.23207	FALSE	0	test	0	FALSE		NPDC096033	1883	Streptomyces spp.|Streptomyces mc-601|May-19-2023	Shen Lab	MTNIESDALTVVAQLRAKPGKEQALHQALTALVAPTSREPGCVTYSLHVDVDDPASFCFYEIWRSRADHAANLQTAHLQDFAGRMDDLLDGELRVSLLRHIA	hypothetical protein
ENANFAPM_04590	15	-2.69191	0	13.6128	0.907521	1.35867	0.920044	-1.13657	FALSE	0	train	0	FALSE		NPDC096033	1883	Streptomyces spp.|Streptomyces mc-601|May-19-2023	Shen Lab	MLARADDKVGGIADAIAAVNALPPEKHSLTLRMLLHEIQA	hypothetical protein
ENANFAPM_04660	15	-4.30617	0	13.2938	0.886252	1.33021	0.902439	-2.8037	FALSE	0	train	0	FALSE		NPDC096033	1883	Streptomyces spp.|Streptomyces mc-601|May-19-2023	Shen Lab	MSMKRSAAYAAATLAIAGLAGTVTTIPAQAAAPATATTLAAATASSSNVGGSITRSEVIERAKYWLGKSLTYNQGGSYPDSDGRYYRTDCSGYVSMAWHLTSSLNTVGIGDSADTYEISRSQLKAGDVLNSYYDHVILFDKWDDDAHTKFSYYSFGSTPVKHVTGMSINASTIDGHPNGDYKALRYSKIVDDTQPTTAGVYRPGESVFYVSNTSGGLAGYAGFGASGDVPLTGDWNADGKDTFGVYRPSDQTFYLTNDNATVAVARKLGNPDDIPVVGDWDGNGTDTIGIYRPSDQTYYLTNDNATVAVIRRMGIAGDTPITGDWNGDGTDTVGVYRPSDTTFYLSDSNATATVSHTVKFGNPGDTPIKGDWNGDGTDKIGIYRPATSDFIGAAKDSDTVIYNKRFGNPGDTPITGAW	hypothetical protein
ENANFAPM_04663	7	-4.23525	0	5.80499	0.829284	1.18053	0.839244	0.813955	FALSE	0	train	0	FALSE		NPDC096033	1883	Streptomyces spp.|Streptomyces mc-601|May-19-2023	Shen Lab	MSRTDRTAAAAAVSALLFAGAVTTVSAAVTDGSSTKITAAGPGSIDGDTALMAGAHSFNWD	hypothetical protein
ENANFAPM_05031	10	-4.168	0	-7.5749	-0.75749	-0.379388	-0.793568	-2.98643	FALSE	0	train	0	FALSE		NPDC096033	1883	Streptomyces spp.|Streptomyces mc-601|May-19-2023	Shen Lab	MTTIHLTATHLTTAHLTTTAHLTTTAHLAAAPVTGPAAADPLPYLAAGWILLAGLHGLVTSRHAVHAIGCLTVVQSGTYVLLLAVGYRRGGTAPYFTDIPPGTLVTDPVAHALTLTDVVVGAAVSALLLALVLQTAKRHGTADPDALTGLKG	hypothetical protein
ENANFAPM_05045	353	-4.07909	0.0109447	-980.539	-2.79356	-2.06401	-2.91411	-2.85547	FALSE	0	train	0	FALSE		NPDC096033	1883	Streptomyces spp.|Streptomyces mc-601|May-19-2023	Shen Lab	MDRTGSAPDGTPPAGAAAPGRVRKGRAALLVALRCVTTITILVAAYFLLPFTRHHVDVTNLALGLSAVTAVFALQVRSIARSDHPRLRAVEALTTTMPLFLLLYSAAYFVIEESAPGSFNESLTRADALYFTLTVFSTVGFGDIVARTQPARILVMTQMVGNILAVGVATRILFGAVEAAVRRQTSGTRDPG	hypothetical protein
ENANFAPM_05054	62	-3.6277	0	-116.471	-1.87856	-1.11374	-2.05002	-3.29114	FALSE	0	train	0	FALSE		NPDC096033	1883	Streptomyces spp.|Streptomyces mc-601|May-19-2023	Shen Lab	MAEQAVAEQAVAEQAVAEQAVAELTGGRVRLEPLDHRHHDGLCEAVRDGSLWELAVTLVPHPDDVRGFITDAVAGREAGTELAYATVDLATGRIAGSTRLMRIDTANRRLEIGWTFLGRTWQRTGVNAEAKLLMLTHAFEELGMNRVELLTDVRNAASRAAIARLGATQEGILRRHMVMRDGHVRDTVVFSLTRPEWPAAKQALRERLTARQES	hypothetical protein
ENANFAPM_05244	9	-4.008	0	-6.1744	-0.686044	-0.171992	-0.545609	-2.63171	FALSE	0	eval	0	FALSE		NPDC096033	1883	Streptomyces spp.|Streptomyces mc-601|May-19-2023	Shen Lab	MSSPDDTWWNPRTQRWEPGPEPARPGGPEPAAPPEHATQPEYYPLPEPTATPRPQAAPGSEDLTQAAGPGHPATPEAPAAPVRPAAPEPVAGSGNQAGPGHPAAPGSEDVTRVAGPGHPAAPVQPAWPESPTPPPPAPGSEDLTQVAGAAPGPGPAWYEQPAQVGWNPSPAPGAGLPPLPPQSAPGYEAWPPLPPPPPYQEARRAPQWQVPLLVGVAAAVVGGASVAAWMLLGGGKDAPARDDARPPAASAPASPTPDPGTPSTGAPSSGSPAPSRSPSPSASPGFTVVRSEDGFSVAIPAGWGPSRDEQGNGAFYRPPGGDRSALLQIFRISEPASTGSCELLRMSSARLGDQTPAYQQVSIASVSGSSCELVYEYDSAESHGRRRGMERIVTTPDGNRWALLAAGPSTDAPATRANLTAALDSFRPE	hypothetical protein
ENANFAPM_05733	21	-3.06591	0.0526316	9.71839	0.46278	1.12918	0.179691	0.630698	FALSE	0	train	0	FALSE		NPDC096033	1883	Streptomyces spp.|Streptomyces mc-601|May-19-2023	Shen Lab	MTSTPACPRCGRTPLTALRVEYTRNRWGGSGPTPRPEQWWECSGCGWVGYRDTETGPLTPMRRPEGGEANCFFCGEEGGNVVSEPWRQEDGELRDWVVCLSCGTSNQRRLRGLPGGG	hypothetical protein
ENANFAPM_05773	12	-2.70883	0.0833333	1.94495	0.176814	0.504198	-0.0131176	-0.270614	FALSE	0	train	0	FALSE		NPDC096033	1883	Streptomyces spp.|Streptomyces mc-601|May-19-2023	Shen Lab	MSRTAHHTPDKQTPYGKQRRADRKGLPWWQWTANVPERRVDLADLRYSAAELRTAEKEGRRPRPQNVRRAFEVYQYCCAWRDSGLKGTANLQERAARARLRVAARKALLDPETAIEPYRTRHQAHWDSW	hypothetical protein
ENANFAPM_05783	7	-3.91283	0	7.78778	1.11254	1.42881	1.14083	0.0371234	FALSE	0	train	0	FALSE		NPDC096033	1883	Streptomyces spp.|Streptomyces mc-601|May-19-2023	Shen Lab	MKLPAFLTRFRRPAAEPVIDLTTPEARREYTQALAAKDREFRARGTVDFSRPAPQPYVRRRGGADPAPTFRIVPKASPPAPKPSPAVPDVWGP	hypothetical protein
ENANFAPM_05806	8	-1.01885	0	-4.09308	-0.511635	0.235218	-0.686388	0.594368	FALSE	0	test	0	FALSE		NPDC096033	1883	Streptomyces spp.|Streptomyces mc-601|May-19-2023	Shen Lab	MLLRIHFTGADLARTSVASRPDPLWETVLSLRMLQHRTGNPAADAWGRAVLARRPEGLRTLLPLVRPFGYFPDFLTPSDGSPDIEHGLDALAATPARHLRGDLAVLGAGGPLPAWTEDLAAGRPEALRGLAGALRGYHAAAVAPLEQTMRTTVRAEYAAQAKAAAESGIEGVLSGLGPGMRWRPPVLEVQYPVDQELHLNGRGLLLVPTLFRARTPVSLLDPELPPVLTYPARRTVSPDGSADRKLVPLIGRTRTEILHHTSEASRSTSELARLVGMSQASVSHHTAVLRAAGLISSARHRNSVLHTATSLGSLLLRG	hypothetical protein
ENANFAPM_05833	10	-4.0954	0	-10.7773	-1.07773	-0.570779	-1.15324	-4.27525	FALSE	0	train	0	FALSE		NPDC096033	1883	Streptomyces spp.|Streptomyces mc-601|May-19-2023	Shen Lab	MSTPPTPPHDPSGPPIPEGAAPGHPAAADPAAAPAEDPTGTPPAGPAPEQPPAEPAPEAPAEALAETARLSLDKTAAPVQPQDAPVPAGDLAETARLSLDKSATPAGEPTVTLPAEPAPEQPPAPAQPPAEPSAQAPAEDLAETARLSFDKTAAPAQPQDTPVPAGDLAETARLSQPVPQDAPVPAGDLAETARLSLDKPAAPAQPQDAPVPAEDLAETARISFDKAATPQDAAPAPQDPAAPAAGGETARGSWEKPEADAPAAPPVQPAPAAGGGAPEGYNPWASPAPGAFAAPGGGAHAGFAQPAPGAPGPFAPPPPGAPYGAPGGSWGPPPQGGYPGYPAYPGYPGVAGYYPVPQPVTNGLAVAGLVLGLLAVVLGIIPFFFWLGVLLALTGIGISGGAIARARKGAGRRTMSIVGVALGIVGLGTSAGGWLLTTAILDKAHDRRVHERLDDPQWGEDPEDWEDDPTTPTPSVPRFSVPPKAPSRGPGFSTPVPFGQTVTYPDGLKVTLAPPRKYVSKAEWMDVGNAVEVSFTITNNTDKPHNVIYAMPAVKDDKGGSAKLVFDGETPKRIEGVIKPGESATGVAAFEVPAGTKSISAELSPGILLPAAKFSGPVG	hypothetical protein
