## Supplemental Table 6 for "Protein and genomic language models chart a vast landscape of antiphage defenses" (part 75 of 249)

### Sheet: Supplementary_Table_6_all_score (continued)
fam50	n_tokens	esm_score	defense_score_test	sum_score_albert	mean_score_albert	pct_90_albert	median_albert	W2V_score	defensive	label	fold	defensive_fraction	is_def	DefenseFinder_system	Accession	TaxID	tax_name	Database	Sequence	Prokka_annot
ENANFAPM_05944	10	-3.78817	0	-7.81906	-0.781906	-0.470706	-0.784956	-3.64979	FALSE	0	eval	0	FALSE		NPDC096033	1883	Streptomyces spp.|Streptomyces mc-601|May-19-2023	Shen Lab	MYENTQERTRTPASGITDGVVELRKRRPSAPAGAPSKSGDTPPPEPVRTPTP	hypothetical protein
ENANFAPM_05967	35	-3.327	0	60.5717	1.73062	2.41476	1.87414	-1.64338	FALSE	0	train	0	FALSE		NPDC096033	1883	Streptomyces spp.|Streptomyces mc-601|May-19-2023	Shen Lab	MNRITESVRGIADAALSEDTGERTSRMMPVAFTPAVLVVCPYAAGGLAAGAAAVGAYEAGRAAAKG	hypothetical protein
ENANFAPM_06146	9	-3.2235	0	-1.28905	-0.161131	0.198758	-0.319845	-3.13744	FALSE	0	train	0	FALSE		NPDC096033	1883	Streptomyces spp.|Streptomyces mc-601|May-19-2023	Shen Lab	MIHEVVVNDEGQYSTWPAGQDLPDGWKQSGFRGAKEECLRHIEAEWSDLTPVSVRELLEPQTNSLVTERLVLRELTPGQVAGLLDENATSEDWIEGYPLPGSRNAATGFGRRTPDQMRFGFGMYHLVRAEDGLVIGEMGFHQPPSGGTVEVGFGLAESCRGAGYATEALTGLARWAFSQPGVDQVVGRTLTANTPSQGVLTRAGFRHESRDGDIERFVLGPADLAPASEPLGLDDEGAAVIAELIEARLPDGRRHELVFAPGTEPLVRVVREDGAALAFVQCGAIKGVDDQANHFLDIVVRPGADRRGLASRLLAEARVFGRAEGKSGLIAATADEDAISGDWVRKHGFEVIGLHGVSKRAPGAPAAGAAAHLVVEQVDRADTEAVEELVALAVETCSEVVLPGGVKLKLEPETVRHIVLGKGGGDGLLFLCRQDGRPAGWIASDSVQEGGVRLVDAQVLAEFAGTGVLRALLASAAARADREGITVTAVIEEKGQPELAEALVGAGFVRESGRTIWRLALGTAAPQA	hypothetical protein
ENANFAPM_06237	173	-2.9779	0	-603.247	-3.52776	-3.19119	-3.55927	-2.1859	FALSE	0	train	0	FALSE		NPDC096033	1883	Streptomyces spp.|Streptomyces mc-601|May-19-2023	Shen Lab	MAWVVATAAAVTLSWWGVRTVMSGTAYDPPLAVPLAAGPLSSSTRGPEPPASAGPSGSAPASPSSSSSPPPSQSGPGSSSPSAAPSASARSKSAPPAGQQRPLQEAGGQAGSGNVKGYSVSGGRVVFDLGTSSAALVSATPEAGWRVQVWKQDFWIRVTFTRDGREVSVFCTWHDHPPTVETVDP	hypothetical protein
ENANFAPM_06574	645	-3.01883	0.183116	-823.798	-1.29732	-0.00285916	-1.3972	2.35007	FALSE	0	train	0	FALSE		NPDC096033	1883	Streptomyces spp.|Streptomyces mc-601|May-19-2023	Shen Lab	MPASEARAEDLAARLSALGLTARVKQHATYTSVEAEVPETLPEATWREVLEVLTRADRFGLLAGSSTGRILWAAVRKEAGHQR	hypothetical protein
ENANFAPM_06876	9	-3.6795	0	0.0665133	0.00739037	0.276413	-0.101056	-2.85984	FALSE	0	train	0	FALSE		NPDC096033	1883	Streptomyces spp.|Streptomyces mc-601|May-19-2023	Shen Lab	MRAEAGQSRAGQGRAAAEGKGGVSVTGLAGRGVGEAAGARQRPEPLGGLLKAARVGSDGHPAAVRRVLVWLGRAVGGSARIADGGGHPNSHPNAPAPAHAHGTPDTALLRAVAAGSPRAAVVAEPGRYLRVLALGGERPHPVLVVTRPSPYDETAASLVAHAATVLELLLGAGDAEAQRRRLAEAGSGVRLSVLQLLMGGEVALAQRTMAGLRPGLLDAERAVVLVLESPATERREVARACEGLLAGRALVVRCPADDGHVIIVAPTPSTPSTPSAPSTPPGTAEGGADGGVEAALREFVAGRDGVFLGVSDRHPLSRVAAGYDDAVRSLAAARLMPGRVAGHRSGVRLAEVLDTGAAARWAAGFLRPLGAVPAQDRGQLTATVRLGLEFTAVNAARLLGISRNTVRARMDRAAGLLGVDLGDVRDRAALDLALRFLDEAPGPGRYDGRDGGGRYEGRDGGGRDEGGDDGRDGGGKDNRDSGRAAGGDGALADVGLWRLLDAVPVRVWARGLLAPLRTDERDLLRTLRDWVGENCAVEPAARRRGVHPQTVREHLRGAEGLLRRQLVAGGSGLHEVVLALTAAGEPYEGSCGVTSGWSARVDRAPVTPSCPATVHP	hypothetical protein
ENANFAPM_07527	53	-4.2825	0	-114.248	-2.15563	-0.861069	-2.2928	-2.99336	FALSE	0	eval	0	FALSE		NPDC096033	1883	Streptomyces spp.|Streptomyces mc-601|May-19-2023	Shen Lab	MPSDDASKATASTAERAYAHVSERILTGEYAGGQMLSEGAVAAELGLSRTPVREAFLRLQVEGYLTLYPKRGAVVVPTGPNEARSVIEARLLLELHALDTLAAHGPAALTELARNLLTHTTGPTAPAEVVAAAQAFHTDLVAAAGNPVITGMYENLWNQQRRVFAAAIQGPGSVVDDIAEHTAIAEAMGRGHVTEARKLLERHIVGALPRIGHADVALPPTATRSK	hypothetical protein
ENANFFJA_00602	18	-0.72835	0	-27.8946	-1.5497	-0.344497	-1.79035	-4.1519	FALSE	0	train	0	FALSE		smc__141785	43664	Paenarthrobacter histidinolovorans	Secondary Metabolism Collaboratory	MPFVVRVDPASVGTADEPPVNPGEPAGCVAVILWLSLGKSASLVRMPLRSDWSARTCSLARGLDVLGDPWGSLVLREIFFGNGRFEAIKHRLEVADTVLSKRLGWLLDAGLLAQRPYRDGSRTRQEYVLTAKGEDALPVLNAIIIWAEKHLDAPNEVSHMRVIHTDCGQATSSADTCTHCGTRLTAANTSWHSFKRTEQPVPLAVAPREPQTKDAETEIPA	hypothetical protein
ENANFFJA_00715	6	-1.74725	0	-0.235023	-0.0391705	0.954294	-0.502481	-1.27074	FALSE	0	test	0	FALSE		smc__141785	43664	Paenarthrobacter histidinolovorans	Secondary Metabolism Collaboratory	MRALGSADFRVIASEASAFAGADYIQWRDRLLGKSARIPRRAAMLATGFLGPSNEIRELAEQADLIVAVGGGYLRGGSIGPAIKSWGAHYGQLKLAARYGHKAIYLSQSIGPFRGVYKRAVARQLAKVHTVCVRDDRSLTEFSNVASVLRMPDLAVLELARQHRQTGASARLMEDPIIVARELPRPRTYYDFLNDASDSKRFEWALQSTGGGNDDLPLTQRLGTGTPRPMAEVLADASPRIVVSTRLHGALSSLIAGFPAIHLSYERKGWGAYEDIGLDEFVLNARDATLPQVEALMKRIHEDPEAFWSVIETKKAEVRLKENRLLDIISSIANGSPRSATRSLEAS	hypothetical protein
ENANFFJA_00764	23	-3.20733	0	-74.2778	-3.22947	-3.1034	-3.28044	-1.44464	FALSE	0	train	0	FALSE		smc__141785	43664	Paenarthrobacter histidinolovorans	Secondary Metabolism Collaboratory	MILVPLAVLTAEAGEQLEKAKPVSDLIREHAAQGSFFRFVTVLFLVAVILQVLAAFPSVLSRWNTLEGLNRALATPWLVPATSILGVAAALFLIYESVVTGHSGAASVWSGISADGAP	hypothetical protein
ENANFFJA_00918	11	-4.205	0	-0.196427	-0.0196427	0.692831	-0.0230047	-2.98111	FALSE	0	train	0	FALSE		smc__141785	43664	Paenarthrobacter histidinolovorans	Secondary Metabolism Collaboratory	MQAEIIQLMAVLGGLGVLLIVVGAVCIKGKLPMNSLVGIRLAATMVSEEAWIAGHKAAGPYVILGGICSAAGAAAILLVPTPAPPTLASITAAGVVLFLVIAALVASAAAKRESLTK	hypothetical protein
ENANFFJA_01422	49	-2.389	0.144792	-65.4691	-1.3361	-0.881689	-1.5244	-2.23532	FALSE	0	eval	0	FALSE		smc__141785	43664	Paenarthrobacter histidinolovorans	Secondary Metabolism Collaboratory	MLLTEGQTRGIKFTGSGGAGVNDGNLWFYLPAAISLGAALAGAESMDFKDLRDAIQISDSVLSKQLAILEKAEFVKIKKSFAGKFPQTSARLIVLGRAVWAAHLQTLREIAGG	hypothetical protein
ENANFFJA_01717	28	-2.3267	0	21.8957	0.781988	1.37365	0.870067	1.53671	FALSE	0	train	0	FALSE		smc__141785	43664	Paenarthrobacter histidinolovorans	Secondary Metabolism Collaboratory	MVIVPARIAAWLERNAGLNQIRINARGADPEVDSVLNALRLAALTWRTAATGSPQAPEPEAARESKWYSTTDAAERLGITDRAVRLAIQEKRLHATNLDGRWRISTEDIEHFKAAKAA	hypothetical protein
ENANFFJA_01718	6	-3.152	0	7.50157	1.25026	1.50592	1.20793	3.01643	FALSE	0	train	0	FALSE		smc__141785	43664	Paenarthrobacter histidinolovorans	Secondary Metabolism Collaboratory	MTRHPPGSLEYWRAIAETRQSIINRAHKKLGLLQQEYDDVEAELRAYVEGRR	hypothetical protein
ENANFFJA_01848	9	2.20271	0.333333	12.7435	1.41595	1.74974	1.59781	3.09332	FALSE	0	train	0	FALSE		smc__141785	43664	Paenarthrobacter histidinolovorans	Secondary Metabolism Collaboratory	MTEHCIRMLPDCDTVLGIVRRSGVCDAEEFIGSLLPRFQARYQRYFERLRDHHAIKSPENLRHLRRENETDVYELKADKYRLYLVKSHNTWYVTHGRDKPKDSRVPTEIQKALDIFWEWK	hypothetical protein
ENANFFJA_01869	9	-4.02883	0	-2.81212	-0.312457	0.683584	-0.633797	-2.61596	FALSE	0	train	0	FALSE		smc__141785	43664	Paenarthrobacter histidinolovorans	Secondary Metabolism Collaboratory	MKQETADGVRSVERAASIIQAVADAGEAGARLTDIAIKTGMSKTTIHRLLGTLVKVGWLDQEDKSSTFYLGLPLVAIGNTASDRHGLLDLAAPHLKRLAELTGDTVYLAVRMGSQALCVDRVIGNFPIRTATLRIGDRRPLGTCPGSLALLAGQPQDLIEELMLSASHLQIGSLKVDTVGLPRLIAQSRASGYSMSPEVLVPGADGLGVPVMGAGGSAVAALSLETVDSRLSEPRRTQLVEWLQREAAELSENLLRLSPGFSQREVHRMLADAI	Pectin degradation repressor protein KdgR
ENANFFJA_01920	26	-4.24187	0	20.1139	0.773611	1.60022	0.715598	-1.58647	FALSE	0	train	0	FALSE		smc__141785	43664	Paenarthrobacter histidinolovorans	Secondary Metabolism Collaboratory	MTTQQPSLPDLSPAQILPDASEAVAEHALHRDTAPGSPHHALRPEQDPENIPRVGAGFIATYMFAYFGLNLVMLMPALFSLAYKVQLIDPAGKDASLGLVIGLGGIIGLVLGPIAGVLSDGTRLAWGRRRPWILGGLLLATAGALVVAVVPTIPLMIAGWSICQLAVAVISAGFNPVLAERVPSAQRGKVGALGGVAASFAGVGASLIGSFLTGNILLLFMLPPVVFAIGVLLFVFVVKDTPAPAGTPRLAVADVFKSFWFNPRKHADFALVFLGKFLLQFGFSFFSTFSFYFLLDRLGFTPEQAGQSLAAAGGISLLAMMGFAVIGGFLSDRLKRRKPFIYLAVALIAAGLVTVSVAPDITLFIVGGVLLSAGTGAFTSVDLAMATDLLPEPEKAGKYMSIYYLSSGIPGALAPIIAPVIIAFGGGGNYPALFISGALLAVGTAVTTWRIRGVR	hypothetical protein
ENANFFJA_01955	21	-4.1317	0	-49.1541	-2.34067	-2.21726	-2.41389	-2.54353	FALSE	0	train	0	FALSE		smc__141785	43664	Paenarthrobacter histidinolovorans	Secondary Metabolism Collaboratory	MTRRIVIVGGSMGGLRAAEQLRAAGWTETITVIGTETHLPYNRPPLSKELLEKPGTTAEAFDSVKFRHRSSVSDVQWQLGTEVIGANLAENTLTLDTGETMAYDGLVIATGLRPRRLPLTGPLRGRHVLRTLEDAVELHQELRPGTKVAVIGAGFIGCETAATATKLGCTVTLIEGTSGPMQRALGEELSAGIRDYLVQQGVTYYGQAKVAGLLSDQADSESDSSCNGITLSDGTEIRADVIIESVGSIPNIEWLEGNDIDISNGVLCDEHLRVVGTKYAVAVGDVARFPDLRNGSGARRIEHWSIPGDTAKIAAKALIAELNNTALPEPAIPLPSFWSNQFDLKIQGVGSPNLATRIVELEGSAKTPHDGVVMGYYQDEALVAVVSVGLPADRQLHYRQLVDKRHSDQPQQDTQLQAI	p-cumate 2,3-dioxygenase system, ferredoxin--NAD(+) reductase component
ENANFFJA_01987	115	-3.92842	0	-280.932	-2.44289	-1.9998	-2.48492	-3.28892	FALSE	0	train	0	FALSE		smc__141785	43664	Paenarthrobacter histidinolovorans	Secondary Metabolism Collaboratory	MRETEPGSVAGQLEELILDSTDVRDFLQELTEFTAKELSNTIPGIHAAITLRRRKRSTTAAASSPEAHLLDEIQQSHGQGPCIAAMNTAHTIVVADTRAEPRWPGYCQAVAHRGYRCILGVPLTLDEGATAALNLFAPEPDSFHGRTVEICESYSCQAGRALRLAVRISSKQLLADDLKAAMETRTAIDTAVGMIMAQNRCTNEEAFNMLRRASANRNRKIHDLAEDLINTVSPGRATTHFEA	hypothetical protein
ENANFFJA_02003	16	-2.84	0.0769231	-3.9463	-0.246644	0.584425	-0.414352	0.445217	FALSE	0	train	0	FALSE		smc__141785	43664	Paenarthrobacter histidinolovorans	Secondary Metabolism Collaboratory	MAKQDKAQAVAAVINRLIRSSSDTPRTEVEEIVSEEYSALNDGPIRDYVPVLIERAATIRLGS	hypothetical protein
ENANFFJA_02388	9	-1.51267	0	-0.960971	-0.106775	0.396613	0.0492433	-2.96848	FALSE	0	eval	0	FALSE		smc__141785	43664	Paenarthrobacter histidinolovorans	Secondary Metabolism Collaboratory	MPIGPEWVDWLGDATGIQKRLDWPRDGVLFDVRENAFWPERWGERPPDVREAVQTAREQLDAVATLIPIYSHRFMPAAPAPAGSPVFSVHQADVIYYGSDLAADFQSEFFNIPDRKSPSHRVDFWSELAEGQWI	hypothetical protein
ENANFFJA_02494	37	-4.26289	0	-50.459	-1.36376	-0.734048	-1.5155	-2.64135	FALSE	0	train	0	FALSE		smc__141785	43664	Paenarthrobacter histidinolovorans	Secondary Metabolism Collaboratory	MRGSDTGPKAEAQLNSAMRRVQRWWLVPLVLVLVLAGLGAAYWAGISSAAGAETPQATQQTVPVSAAVERRAVAKQVILSGKVVAGAQSAIKATPGVGIARLVVTSSAKSAGDELVPGQLVAVVSGRPLLILPSGVPLYRDISPGQSGPDIKGLQEALNAFGFPVAATGTFDAGTQEGLSSWYRAAGSKAPTTAADGNGGEAPSTAGVMFRWQEFVQIPGDAGKIASIAQPGTVLGEDGVVASVTIAPDTIVARADVLQAESFPVGAPVTVHAGSAVLDTKVSGISAFIPGAPDSSDIPGKDITLPLAPGTAGLGAGQTVTVTATTEAPTSLAVPLIAIRQESGTAFVDVETGSDFRRVAVTVTGQADGWAAIADVSEVAVGDHVRLP	hypothetical protein
ENANFFJA_02616	12	-3.25	0	-5.61322	-0.467768	-0.307152	-0.513712	-1.21946	FALSE	0	train	0	FALSE		smc__141785	43664	Paenarthrobacter histidinolovorans	Secondary Metabolism Collaboratory	MKREPSEKEHGSKPRTQISVRTYLICLAVLIALSFGAPAVEKLLRPRAEKVCTTEDVVISHENRSRTSYKLDTSCGQLVVDDSIAEEASRTIERHTTYRMVIASGLLGEYLVELPVKVQP	hypothetical protein
ENANFFJA_02664	10	-3.2805	0	2.37088	0.237088	0.420328	0.181215	-3.96775	FALSE	0	eval	0	FALSE		smc__141785	43664	Paenarthrobacter histidinolovorans	Secondary Metabolism Collaboratory	MLHISNTRQRPRPTPASEVISRAEILGLLAERGPLSRGEIAKQLGLGAATVTAQVRNLMAEGMVRDLPAGQSAGAGRPKVPVQLVPDAAVVIGLGITPRSVVVVSMLLDGEILASDVVPFNPDKEPVGQLAAVVTRQMQDMAHPGRTVAVGISVSGAVDENSSTVIISATLNWENFDLGQQLQQALDLPVFVSNDLFALATREISFGLGRRHDDFLLLGLGPGVGMGIVNRRSVFYGPGGASTEFGHMSVDPEGPRCVCGNRGCLQVYAGLKELLAAAPDPTPETTLDDLSARASVPGSPASSYLDRTGRMLGRSLGGTVNLLGISTIIVTGETTALWEHLRNGFEQGLQETVLRFHHPLTITVREWTEAEGAIGAAGMALHNAVVLNRSDPAS	N-acetylglucosamine repressor
ENANFFJA_02822	81	-4.0896	0	-181.398	-2.23948	-1.352	-2.43901	-2.79323	FALSE	0	train	0	FALSE		smc__141785	43664	Paenarthrobacter histidinolovorans	Secondary Metabolism Collaboratory	MKRDMMAVFVLIHGGGSTAWDWHLVAPLLQEAGHEVVAVDLPIEDVDARLEDYARAVTAAVGGDRNTIVVGHSLGGFTAPLVCQELHSTGLVYLSAMIPTPGETFGEWWTNTGHDHETIPDEPYFNLVPAELVQQATDRERDQQGAWMSGPWPGNHPDVPTLGILCRDDLFFPASFMRRHIRDRLGTEPVEIPGGHYATLSHPDAVAAALIDFAEQNGL	Pyrethroid hydrolase
ENANFFJA_02972	24	-2.482	0	-7.08383	-0.29516	0.0149522	-0.233229	-2.51468	FALSE	0	train	0	FALSE		smc__141785	43664	Paenarthrobacter histidinolovorans	Secondary Metabolism Collaboratory	MTQLPPEVRTSPESELAAVVAEALKLAEAQLVLNKSFAPFVFMLDAEGTVQNGEVPQEIRGTMPPDPVVAVKLTVDLFAGYAQNLHAMVAVLDPLSAKAEDTLHLWAEHRSGIAQLIRVDFTRKKFLKHPTFSEPRVETQPAHLWNGEAPAPAQEWWHEGLSEQAIQDVFKLVGVAVPFAEDQLSRNGGLAPYGITTDLAGELGHHMAYQEANADGEVDSAESVLMMADGFRNKKDTLRGTCILSDVLVQVEDGAVDAVRLHIEHSEGLSMNILKPYEIDGQSRAVVFGDSAVIPADAHVWSA	hypothetical protein
ENANFFJA_02996	18	-4.19838	0	-28.7657	-1.5981	-0.0549903	-1.93033	-1.48302	FALSE	0	train	0	FALSE		smc__141785	43664	Paenarthrobacter histidinolovorans	Secondary Metabolism Collaboratory	MNEHNSPAAPQPGPVPESEPETAGQPGSPSTAAEPYAGWGAPPSSASQGWGKQQHELPTAARSGRAVKRVLMVAGIAVVVVAGTAAGFYSLGSAGSADAANVPPGQTDAGGLGGQAVPGQGGAGQDGVTQDGMGRPGQGQMGGNMPPEGLGLAGGPGAAVHSEYVVLRDGAYVAMADQLGTVTDVSSASLTVKSADGFTRSYAVSSETAVAQGVRQRGTAASPLTLADVAAGSAVRVTASKDGDNYTAESIRLTSTTGQGGTSSQGSTSGGTSS	hypothetical protein
ENANFFJA_03205	267	-4.43969	0	-944.094	-3.53593	-2.68791	-3.68304	-2.61336	FALSE	0	train	0	FALSE		smc__141785	43664	Paenarthrobacter histidinolovorans	Secondary Metabolism Collaboratory	MSGGSAPAKLRESPAFKVALSLSIATGLYGVSFGALSVASGFDFWQTMVLSLLLFSGGSQFAFIGVVAGGGSGVAAMTASALLGLRNGIYGMQINAMLRPGGWKRYVSAHITIDESTATASGQSDPGEQARGFWTAGIGIFVLWNIFTAVGALAGDAMGDPKQWGLDGAAVAAFLALLWPRLKGRQPWAIAAACALATVLAVPFVPSGVPILVAAVVAGVIGWFSHSRMDEGLEPDVDPYAEKRRHEKDGHGNGGHGNGGHGNGGHGNGGHGNGGHGNGGHGNGGHGNGGHGSERHREGGTR	hypothetical protein
ENANFFJA_03228	42	-3.80762	0	-100.382	-2.39004	-1.77273	-2.38192	-4.2387	FALSE	0	train	0	FALSE		smc__141785	43664	Paenarthrobacter histidinolovorans	Secondary Metabolism Collaboratory	MISVIRATRRRWAAAVVALAAGATLLFAAPAQAYDVPNFEVPSASQAPVPFVERVSDTAGVVELWKTGGPATRTAAAAALVGGADALQAFLDAGQDVALAADRKQLVTELTTRGSARVRSSAADALAANNPEKIDAFLATGWAETWKADLRVAATFFQEYGNVHVERAASESLDKGDGAIEDFVLKGWRAKVWMTDRMAAYAVLASENPSVSAAAEAALKTENGDVVADFLRYGQFVVAGHDAELTTVSGLLQQVKADIGANPNGAAAVADRARFAVEKAKNATSAAKKADSARLTAEWKFQSAQALPRAVIDGASMITEKPLREAFAKAAKEVPGLLAALTAPDADFNTLTTEARQATLDLALVGTPEVRKAAEAALLGGDAAIKDFITVGRDAAEKLDGTVMVNERQRVAQLHATGGEYVRKAASIAGKSWSHPDTRYFLEYGYDQARNLDNRIQTSYALDSTPEVRAAASVALDGSRADLEAFMTAGQAAAADRDKTTAAHVASIDAMIAELAGLADTAAVDAGKAADAAKAAEAARQTEAARQAEAAAEAARQAAAAGGQVAAGSVDGSQQSGAGVAPIVIPWPREYAPAVGLAETRTEPEAAEKPAATPSAAPSISVPPAASAAKESASVDSESQEAAAPMAASAAGMSGWTIGLIVALVLAAAGAITFLLRRKGASPA	hypothetical protein
ENANFFJA_03264	31	-4.247	0	-54.9299	-1.77193	-1.46235	-1.7694	-2.70809	FALSE	0	train	0	FALSE		smc__141785	43664	Paenarthrobacter histidinolovorans	Secondary Metabolism Collaboratory	MTEENTGADAVNDAASNAKNAAGDALENAKEFAGEAVENVKEFAGDAAENVKEFFSGDVGENAKELAGDVAEKSKEIAGDVAENVKDLGAKIAGLFKDGKQQ	hypothetical protein
ENANFFJA_03868	16	-4.3644	0	18.6049	1.1628	1.52699	1.23407	-1.89415	FALSE	0	eval	0	FALSE		smc__141785	43664	Paenarthrobacter histidinolovorans	Secondary Metabolism Collaboratory	MATETVAKPRTSARVGVQKFGTFLSGMIMPNIGAFIAWGLITALFIEKGWIPVPELGGYGTNADGVANVGLVGPMVNYLLPLLIAYTGGRMVYDVRGGVVGAIATMGVIVGTGIPMFIGAMIMGPLGGWTMKKIDSIWDGKIRPGFEMLVNNFSAGIWGGILTLLGFYGLTPVVKAFTAGAGSVVQFLVDNGLLPLTSIFIEPAKVLFLNNAINHGVLTPLGIQQSLDQGKSILFLLEANPGPGLGILLAYMFFGRGAARASAPGAAIIHFLGGIHEIYFPYVLMKPILILAAIGGGMTGIATLAITNSGLVAPAAPGSIICRHSPNLA	PTS system mannitol-specific EIICB component
ENANFFJA_03886	7	-2.66933	0	10.547	1.50672	1.72861	1.61277	-2.93987	FALSE	0	test	0	FALSE		smc__141785	43664	Paenarthrobacter histidinolovorans	Secondary Metabolism Collaboratory	MGTPKAGNLREPMCWFGKLPAFRKLQQEGYFLAPFSQPRVVQSGTLERLLNRDGP	hypothetical protein
ENANFFJA_03894	75	-2.95	0	-116.899	-1.55865	-0.646368	-1.70015	-3.10602	FALSE	0	train	0	FALSE		smc__141785	43664	Paenarthrobacter histidinolovorans	Secondary Metabolism Collaboratory	MGRVMSLYEVDVDRAGRRRPLWRWFLLHPMADYLWAGLVVLLWVGIAAVTGRPLLLEGVDPGARRALFQTLATLAGATAGLTLTSVSMLINVLGKKAAPGQRELPLERLSATHRRQIGEVFLFAIPGLGLLVVAALMTVVLEGDAPTGLWIPEAVALLLTFASVLALLRVAWALRRVLAIATA	hypothetical protein
ENANFFJA_04025	8	-4.34733	0	9.88412	1.23552	2.28104	1.27591	-2.93212	FALSE	0	test	0	FALSE		smc__141785	43664	Paenarthrobacter histidinolovorans	Secondary Metabolism Collaboratory	MIINTPDPADYWTCLIRRGMLHSETESIEHWTLAPEQGLTLGIQGVHEAVIILAGQAEIEGRKLETGFVVLAPAQDRATLRAVTETILLGIRTYPETVTNNLPPRVPELPESERAI	hypothetical protein
ENANFFJA_04028	10	-4.39667	0	1.06974	0.106974	1.45134	0.0396815	-1.38762	FALSE	0	train	0	FALSE		smc__141785	43664	Paenarthrobacter histidinolovorans	Secondary Metabolism Collaboratory	MPKASLLPEPTGTLSITARRLDALTGLRFYAALLVFAFHISLNRFYIGDSDVVEPLQFILKNGGWLGVTFFFILSGFVLMWSARAGDTPGRFIWRRVAKIVPNHAVTFFIALAIGGLGASTIGEATANLLLIHAWVPADTAFFSINHPSWSLSAELFFYLAFPFVLPLVNRIPRHRLLLIGTTLITLIMLAPLAAGLLPTGEVFGPNHAQSPLFGASIPQIWAVYALPPVRLLEFALGMLAARAVRERTLPTIPLRPALLLAALGYAGSLFLPITWQMDAAYVIPVLILVIAAAQDISPPGIFASPAAVRLGELSFAFYMVHDIILTLTRTIVGPAALQPFPAVITILAAFVLSLACAYLLWRLVEVPANNALRSRNPFPARPTISREA	hypothetical protein
ENANFFJA_04135	31	-3.02567	0.0777778	1.60029	0.0516221	1.55006	-0.240347	0.959299	FALSE	0	eval	0	FALSE		smc__141785	43664	Paenarthrobacter histidinolovorans	Secondary Metabolism Collaboratory	MEPLTIVNFVLSLTALGAAIMAYRATLPKGDGS	hypothetical protein
ENANFFJA_04150	380	2.4957	0.015	-1817.29	-4.87208	-4.48005	-4.94366	-2.87314	FALSE	0	train	0	FALSE		smc__141785	43664	Paenarthrobacter histidinolovorans	Secondary Metabolism Collaboratory	MHDVDHVLELLASLEPYWALPGAQTVQTIADLVAQGRRRDALEHVEAVNDLLGRPETPSQPSTTTEPNGRTSSIASPRPAIEVLVIDDGPTEETEHFKRSITEQRRDTDGFSYEINVVPSVEDALVALTINPNIQACILCPRFSLRTNGNLSAPLRTFVERRMAGKFALRRPIQRILELADVIAAIRPELDVYLVAGVAMESLAGSLTGRFRRIFARTDAADLHLSILGGIMERYETPFFTALQEHSRRPGSVFHALPISRGGSVQNSPWISDLVDFYGTNLLMAETSATSGGLDSLLDPHGSIKEAQQLASRAFRSHRTYFVTNGTSTANKIVHQSIVAPGDIVLVDRNCHKSHHYALVLAGASVTYLDAYPLDDHSLYGAVPLEEIKRKLLTFRRQGQLHRVKMLTLTNCTFDGIVYDPRKVMEECLAIKPDLVFLWDEAWFAFAGAHPVYRQRTAMQAAADLEHEFANPAYARRHDEQARSLAAAEADDDTWQDTPLIADPRTARLRVYATQSTHKTLTSLRQGSMIHVFDQEFVALNGEAFREAFMTHTSTSPNYQILASLDIGRRQVELEGYALVQKQADLAVTLSTSISRHPLLRKYFKILTTHDLVPARFRQTHSRNPAKDGLGAWDESWTEDEFVVDPSRITLDIRATGIDGDTFKHEYLMDKHSIQVNKTSRTNVLFMTNVGTSRSSVAYLIEVLVKIAEQLEREKSGALYTRQLKVVTQGTPTPTLPHFSRFAEAFQTAGELAGDMRSAYYLAYKPGTTEYLRSPEIRERMLQQDVISARFVTPYPPGFPVLVPGQIFSAEILDYMDALDTREVHGYQPQLGYSVFTTAALGQHGFQP	hypothetical protein
ENANFFJA_04153	42	-4.41645	0.0434783	-13.3346	-0.325234	0.764684	-0.558468	-1.61909	FALSE	0	train	0	FALSE		smc__141785	43664	Paenarthrobacter histidinolovorans	Secondary Metabolism Collaboratory	MSQIAPSQNKEDVPAVQNLRKSLGRLDMIFLTVAATIGIDTIAQIAGLGGAQAFTWAVVLVVTFMFPYALVMAELGSTFSQEGGPYVWVRLAFGKAAAAISTMFYWITNPVWLGGSLAFISAATWSTFIQPLQEGSFGDYLFKFIFIWVAIFISVISLRRGKVLLNIGAIVKVGLLVFFVISVAIYASINGIQGYAAGDFSPTVQGFLEVTPVLLFAFVGFEAQNGAAEEMRNPKKDVPKSIAVSAVVSALCYLVPIFAILAVLPESEITGAGGLLDAMGTVFSVYGDAAPAMIAVAALLFIFVVLTQGAAWMIASDRVQASAAADGAFPRYFGVFNARFGTPVRVNILSGIVATVFMVCASIFLQSDGGSAFAVVLGIAVTTLLISYLWIFPTIIRLRKVQSEVKRPYRVPGGKRGLWFCTILITAWVVLGTWSAVFPGTIQMALGLPYDFEETWSMSQLEFEVFTLGTLAVISLIAIGGYLMARNRPRD	hypothetical protein
ENANFFJA_04163	7	-0.2988	0.0666667	6.32222	0.903174	1.24954	0.943535	-0.474348	FALSE	0	train	0	FALSE		smc__141785	43664	Paenarthrobacter histidinolovorans	Secondary Metabolism Collaboratory	MLKTNPIASSSQFAERHLGRLGRFASCALDRRRAARRVSAFTRILELPSPLSLDKLLRFVELVTERPIQLSRRDDLLDVDMSGFWHEGDDVNRLFHVGDRSEFAGEMNILHEISHVLLQHDPEPLTGEELAVVFPDLDPRKVLHGWRHTKLRTGIEAEAELLADHLYAQIRSGKREEEILGFGDVIG	hypothetical protein
ENANFFJA_04164	8	-3.642	0.05	10.458	1.30725	1.71203	1.29844	-0.527614	FALSE	0	train	0	FALSE		smc__141785	43664	Paenarthrobacter histidinolovorans	Secondary Metabolism Collaboratory	MTLAGVVLIIAAVVLLLSSVAMYVSRGRRMHGSWIYGSFLGSLTAIFLVEPIFYAVDAALGGVNYLALAQRAFLTATLLSMHIGIWRAMAPSQLKRPVIFACVIAAASYGGQVMLFILAAPSFSSSGMRQYESNPLVATYSLLMLAHLATVAFSAMRLSVRYRPRLKSLRRRRSLAFVALGSGFALAVALIHATITLTDLVGSPPDILGTLERIFTASAAIVFALAIGIPTFPRWLGSARKDFIARRELWNLCPVWAKLQPEIDQYVIWPYRGRLMEIMSRDPAMRRHRRGVEIRDCFESDATLEGRLSEAELATIRTMEVNTHA	hypothetical protein
ENANFFJA_04275	57	-3.66718	0.0333333	-125.621	-2.28401	-2.02313	-2.34545	-2.05877	FALSE	0	eval	0	FALSE		smc__141785	43664	Paenarthrobacter histidinolovorans	Secondary Metabolism Collaboratory	MNLPLFHDPLQGTVIGDAQPVRDPRVHRPVRTSSTPARHEGRRSKPSRSRQREVAGVAEDLQALMARTMPR	hypothetical protein
ENBEGOEM_00095	200	-4.1232	0	-989.838	-4.94919	-4.52119	-4.97034	-2.79702	FALSE	0	train	0	FALSE		smc__185123	1348852	Mumia flava	Secondary Metabolism Collaboratory	MTSASFLPEPRESEALASAYEDDLRSDGYVNNLTRVWGWRPDVLADFTEVRATLLAGTTLDDREIAVVVVATASGLGDAYCSLAWGANLAALTDDETAAGVLADAPGIPTLSPRERALADWARQVARDPNSTTAEDVEALRAVGLTDREIFEATSLAAFRLAFSTVNDALGARPDAGLAARVPDAVRAAVTYGRPAADA	hypothetical protein
ENBEGOEM_00096	19	-3.53527	0.0625	-14.797	-0.77879	1.39624	-0.937159	0.0892465	FALSE	0	train	0	FALSE		smc__185123	1348852	Mumia flava	Secondary Metabolism Collaboratory	MTTSPDRSRNRGQQSTWSVWLGWTVSAALAALGAASGGLSGFLIMSGLVLLLVALVATIRGRVRWALLRSRVAGVSALAVALAVIVVGGAVADTEPAGRIAASETSSVADEPAPTSSPSDPSAGSPSRQPSDPTTSVSPSTPGADTALALLATLPVKGRAPKTGYDRDQFGQAWADVDRNGCDTRNDILRRDLTELVVESGTHGCVVLTGRLDGPYTGESIDFVRGAATSSAVQIDHVVALSDAWQKGGQQLRLGARTALANDPLNLLAVDGPTNASKGDGDAATWLPPSKHFRCAYVARQVAVKARYDLWVTRAEHDAIERVLTACPDTVVPTSEPVPLGGGRTGTPEPTSGPTPTRKPTRRGTGSTDPRFDTCTAAIDAGYGPYVRGKDAEYGWYDDRDADGTVCE	hypothetical protein
ENBEGOEM_00137	49	-2.95613	0	-125.463	-2.56047	-2.26635	-2.56322	-2.24666	FALSE	0	train	0	FALSE		smc__185123	1348852	Mumia flava	Secondary Metabolism Collaboratory	MSADPVPGGAIADSVRIDAVLPSVAAALGVPSWTDRIGLPSAARYVVVLVDGLGADLLAEHRDLAPYLSSLLDGGHTLRSGLPSTTATSITSLGTGLPAGQHGLVGYTCRIPGTDRVINSLRWDDAVDPRTWQPHPTMLERIDAAGVPTSAVNKAEFEGSGLTVCSQGGVPFHPYASIYERADVVAEVSEATPRSLVYTYESTLDHTGHQHGCASQQWRDRLRGIDADLQDLRDALAPGTALLITADHGMVDLPAGGRFDVESEPSLLDDVQLFAGEARFRHLYTRTGAEQEVAQRWRARFGDAALVVTRDEAEDAGWFGTIDDRVRPRIGDVLVLGLGDFAVFSTRHFAIEMSMVGFHGSISEAETRIPVLVDL	hypothetical protein
ENBEGOEM_00195	7	-4.105	0	-4.26819	-0.609741	-0.409411	-0.609885	-3.80538	FALSE	0	train	0	FALSE		smc__185123	1348852	Mumia flava	Secondary Metabolism Collaboratory	MSHQQEPPYGEQPYGQPAPPGTGYTTPDYVPPSPYAGWWSRVGAYLIDGLIGAVIALIPAVVGGVLLAAGGGTDAEGDVENGGLVALGIVLLVLAWLLALLFQLWNQGIRQGSRGQSIGKGVLGIRVIEMATGQPLGAGRGVLRWILLVVLYGLCFLDVLWPLWDKKKQTWHDMIVGSVVVRA	Proline-rich antigen
ENBEGOEM_00210	7	-1.302	0	-8.30633	-1.18662	-1.08728	-1.16284	-4.04042	FALSE	0	train	0	FALSE		smc__185123	1348852	Mumia flava	Secondary Metabolism Collaboratory	MFPLSSVVLPGQTIALHIFEDRYRELVTHLLRLPETQRRFGIVSIREGYEVGDAGVQSIHRVGVEVRLTDVTEHEDGRYDVTVEAGSRIRLDAGVTSESFMWGHVTELDEPVGDDADLEADRAHAIFDAYRTELNRFRLDASVEALPNDPVELSYVLASSAVLTLPDRQELLEADDAASRLRSYRALVRDEIAAMRAVPSLPAVDVARTSWSPN	hypothetical protein
ENBEGOEM_00309	78	-1.91112	0.0266667	-253.269	-3.28921	-2.63251	-3.42025	-1.58231	FALSE	0	eval	0	FALSE		smc__185123	1348852	Mumia flava	Secondary Metabolism Collaboratory	MSGAEWTAERVRAELSPGMRMRTLFDTAKAATSIAPHELELLLADSSYEARMTACCILDFQARQRLGDPELRDIYLRHHDRIDDWGMVDRAAPRVIGATLAGGPYDLLHDLAASPDPHRRRTAMTAPLWFVKYGDDSDVEEGISIAEVLHADPDPVVHKPVGIYLAYAGERLPERLTEFLSQHGEKMPRAALRIATRKRRPASDSA	hypothetical protein
ENBEGOEM_00316	284	-4.07083	0	-1388.19	-4.94018	-3.72654	-5.19283	-3.08759	FALSE	0	test	0	FALSE		smc__185123	1348852	Mumia flava	Secondary Metabolism Collaboratory	MTTDEEPGHTGLDPVDDLRIRGVTCVDGRLRDLTIEGGVLIRARVSPDGAVGGSLPVLDGRGLVALPGLVEAHCHLDKTLFGRPWVPHLAEDSLTSRVTTDRTHRARLGIPDPIAMRALLAQMAATGTSLVRSHTDVDPEVGLLGIERVRDVASEVAHVIEVQQVAFPQHGLHANPGTLDLMAAALAEGAQVVGGLDPTSDGDARDYLDAIFALAERHGAKVDLHLHARGDVGLQELDLVIERTKTLHMAGRVAVSHLYCVGDLDLDGVRALADKLASAGVGVVTAAPYSFPVPPIRELMAAGVVVGCGHDGIRDLWGPYGTGDMLDRTRHIAMRSGYRSDADIELVLAAATSGGRRLLVGEAGGIVEGRRADLILVPSSCAAEAVVAAPPRRRVVRGRLR	N-isopropylammelide isopropyl amidohydrolase
ENBEGOEM_00339	8	-1.35924	0	1.42523	0.178154	1.08817	0.263864	-2.38612	FALSE	0	train	0	FALSE		smc__185123	1348852	Mumia flava	Secondary Metabolism Collaboratory	MAQKAATLQILAEGRFVLGLGSGENLNEHVVGERWPAIRDRHAQLAEAVGVIRSLHTGELVDHRGEYFQVDSARIWDLPDDPVEIGIAVAGGRAIETFAPLGDHLIGVEPDPSLVTRWNDVPDAPRVGDGARAIGQIPICWDPDEETAVKRAHEQFRWFAGGWSVNADLPTPAGFAGATQFVRPEDVAASIPCGPDLDRAADAIRAYVDAGFTDVAIVQVGDEDQDRFLDEAAGPLLERLRST	F420-dependent glucose-6-phosphate dehydrogenase
ENBEGOEM_00475	14	-4.237	0	-45.6372	-3.51055	-3.10167	-3.49314	-1.98045	FALSE	0	train	0	FALSE		smc__185123	1348852	Mumia flava	Secondary Metabolism Collaboratory	MVKHMIRAGVVALGAAVALGTVAVGAQVTSTAGKEPPAGVTKRTDGIDDVVLVADDDDDDGRAGARDNTRSRDSRSKASRSRASRLTRSRGRSRDATNSRKTRVSRDRDRSRSDLTRDWTRDGKGGKKRDWSANKTNDRSRNDTRRRR	hypothetical protein
ENBEGOEM_00478	5817	-3.59828	0.00166073	-28413.4	-4.97347	-4.33036	-5.10412	-1.97397	FALSE	0	train	0	FALSE		smc__185123	1348852	Mumia flava	Secondary Metabolism Collaboratory	MGSVRVNKVADRIKVVVAGMLDRRIKDPRLGFVTVTDVRVSGDTQHATVFYTVMGDAEAHAGTEAALASATGLIRSEVGKQLGMRHTPTLEFVRDAVPENARQIEDLLAKARESDAEVAARAAGAQYAGDADPYRVKDEPDDADEA	hypothetical protein
ENBEGOEM_00523	134	-3.10485	0	-507.056	-3.784	-0.632468	-4.54535	-1.04813	FALSE	0	train	0	FALSE		smc__185123	1348852	Mumia flava	Secondary Metabolism Collaboratory	MGVGRTRSVALSGMQGRMVEIEVDVSAGLPRTVLVGLPDTSLAESRDRCRAAVANSRLPWPDRKVTINLSPADLPKSGASFDLGIALAVLASQAYVPQDRLARAAVLGELALDGRLRAVAGVLPATVAAVAAGCEAVLVPEANAAEAALVPGARVVGVRSLCHAAALLRGEPEPSEPPVVEMSAIAVPFGDADRLEALDLADVVGQDPGRAALVVAAAGGHHLMLTGPPGVGKTMLAHRLPGLLPDLDHQQAMETAAVHSVAGLVSADAPLLRRPPFVDPHHTASAVALVGGGSRGIRPGAMSLAHHGVLFMDEAPEFRRDVLDALRQPLESGRVTISRAAQTATFPAQFQLVLAANPCGCGERAEVGEACSCLPVARRRYGERISAPVRDRIDLRLTLRSPSAQHRPGGGVTQRGTTERAQALVAEARARQHRRWGEHGQRANAGVPGAVLREHGLVPDAEEALTSRVRRGRANARSVDRVVRVAWTVADLLGHDRPCDDDVEAAWRLRDDAGLTETFLAEVLR	Competence protein ComM
ENBEGOEM_00563	6	-3.8755	0	-5.05118	-0.841863	-0.482101	-0.904138	-0.845674	FALSE	0	train	0	FALSE		smc__185123	1348852	Mumia flava	Secondary Metabolism Collaboratory	MSRRLLWLLVPLVLALTAVPTAHAADTADGAEDGPGLGATASPGAGAPGDRIHIDGAGWPALTQIQAVVCGDLAVGGSAACDQTTAILAVANVDGEIDLDMVVGNPPKPCPCVVRVASYTGPALAVDIPFVVSGHPTGTPPSAALPIPSLRVTDVRLEGDGGIAGLFGASPERTLVVTVENVGNAPAVNPEVKIGVGRSDRTEPTVITERNVTIEPLQSVDIETTVALPFAAFGTYHVVGVVGQGEAGTSFSTTWKAYPWGLVALNVIGVVLLVWGIRRRMAARRARPTVDAARRAEIASRPYPLPDVVYVEAIGGFLVSPAAVGRTGLIKKLDGRLESEDLEALLRDPGLATGTTVLRGAGESSARDGAAVVDLAALDAWLVRGSARRRADVGMQVLDPLAPPLPTDPDAGGGPAEAPATTDAVVDIDAADGWLDRRQRKESS	hypothetical protein
ENBEGOEM_00583	19	-3.92044	0	-61.7036	-3.24756	-2.56378	-3.38328	-0.374064	FALSE	0	train	0	FALSE		smc__185123	1348852	Mumia flava	Secondary Metabolism Collaboratory	MSAARISTRTFIWVALAVAAVLAGAVSLAASGSPDGLEFVAGRLGFDAAATPHLLAGLPTADYVVGGVSDARISGAAAGLLGCAVVAAAGFGLDRLLRRGATD	hypothetical protein
ENBEGOEM_00720	72	-4.26781	0.0192308	-52.6962	-0.7422	0.925116	-0.670067	-1.07492	FALSE	0	test	0	FALSE		smc__185123	1348852	Mumia flava	Secondary Metabolism Collaboratory	MSESTTTRRRLREPAPDLTSSQKLMVFVLSMTLFGLANIVTEVLPEITVGPVELSVSYLAFVPVLMVSLFHPLYAALGAPLGEIVFVDLLMGNFSGIGEVEGYLQMALGLYVAGSLVRDPRKRWQVASAAMIAVLIDKGVGGIVDFTKVWVGVEDAEYVDGLPESILMLEGIAFTTDFVISGVLFGAIPAAYLAPRLYGKIEPLMGMAPRDPARRTPGLARSSAAFIALAVLLMFASAVFAFMEAADMAYGSWEPDFLDQYGLSFLWVSVAVCAIVLIGIVITARIVAQERRDEVGRQR	hypothetical protein
ENBEGOEM_00773	373	-4.34852	0.0463451	-883.167	-2.37411	-0.863378	-2.66442	2.16367	FALSE	0	train	0	FALSE		smc__185123	1348852	Mumia flava	Secondary Metabolism Collaboratory	MKLVAIGGSDAGISAALRARELDPGADVTVVVADAYPNFSICGIPYYVSGEVTHWRNLAHRTHADLEATGTTLRLDTLATDIDVDGKRLVVRNPDGSTDALAYDALVVGTGAVPAVPPIDGLASLGPADGVHLLHSMGDTFALTDALERIEPRTALIVGAGYVGLEMAEGLTARGIAVTQVERLGEVLPTVDEELGAIVRDELVERGVDVRTGATVTSIGTTGSGLRVDGRTDDGETVGWDVDLVLVVVGVRPDTDLLVRAGAETGPGGAVVVEESMATNLPYVWAAGDCVVTHHRQLGTTYLPLGTTAHKQGRVAGENALGGAARFAGSVGTQVVKVFDVVAARTGLREHEARTAGFAPVSTTVAVDDHKAYYPGATPITIRITGDAETGRLLGAQLVGRRGAEVAKRVDTYATALFHAMTVADLTALDLAYTPPLGSPWDAVQMATQAWVAEHQRDAERAALAATR	Coenzyme A disulfide reductase
ENBEGOEM_00829	83	-4.18247	0.0571429	-215.963	-2.60196	-1.90537	-2.67436	-1.70622	FALSE	0	train	0	FALSE		smc__185123	1348852	Mumia flava	Secondary Metabolism Collaboratory	MDTIVTGVDGSETATAAARTAARLAVALGARLHVISAYGKFEAERVDTAGEEILLTTEAAADGLAHDTIRALRQEFPGLDATAAPADGQAADALVRAADELSASLIVVGNKRVQGLARVLGSIATDVAHKAPCDVYIAHTHQR	hypothetical protein
ENBEGOEM_00863	7	-3.60967	0	-15.8713	-2.26733	-1.99189	-2.36021	-1.73286	FALSE	0	train	0	FALSE		smc__185123	1348852	Mumia flava	Secondary Metabolism Collaboratory	MEIRIGVQHSARELSLETSDSREDILKAFSQAQDGDGLLAITDDRGRSVVVPVAKVAYLEFSGEGGRRVGFDT	hypothetical protein
ENBEGOEM_00876	123	-4.25605	0.00900901	-594.286	-4.83159	-4.45271	-4.90374	-1.835	FALSE	0	train	0	FALSE		smc__185123	1348852	Mumia flava	Secondary Metabolism Collaboratory	MSRSVAVVGGTGKTGAAVRDGLERWGAAARPLGRRELADPAAAFDGCDAVYLIAPNLLADEPAYVTGMLDAMRTAGVERVVYHSVASPYAPSMPHHVGKAVSEDLVRRSGLVWTILQPCAYVQNLIPPLLAGDSLVVPYDVDRPFGLVDLADVGEAAAVVLSDSGHEGATYELGGPGLVSVADVAQAASRVLGRTVEARRLDPRRWARDAGAALEKRERDWLRAMFAYYDAYGLPTGSQPLHALLGRRPTSVEDALRRDLP	hypothetical protein
ENBEGOEM_00896	5	-3.82033	0	-12.281	-2.4562	-2.36994	-2.44497	-1.16208	FALSE	0	train	0	FALSE		smc__185123	1348852	Mumia flava	Secondary Metabolism Collaboratory	MLEALFVRIAGRAEHSGVDAFAERQLTPSQARTLIALSGRDACSIGTIAEALRMSVAAAGRNVDQLVSACLVTREECERDRRTRLVTLTDDGRDLVAEHLHAKRAALEEFARELSDEDRSVLFRALQAALAATDPTTGEDH	hypothetical protein
ENBEGOEM_00903	38	-3.94907	0	-147.889	-3.89181	-3.40323	-4.01284	-2.28888	FALSE	0	train	0	FALSE		smc__185123	1348852	Mumia flava	Secondary Metabolism Collaboratory	MAVQQGRSAFTLEYPQHLAYFDDYREAQRAVDYLSDERFPVENCLIVGTDLKQIERVTGRMTTGKAAGYGAASGAWFGLLLGLIVGIFAEPGNWFQIVLSAMLIGLGFGLVWGLVGYAFTRGQRDFTSVAQVIASRYELLVEHRMLAEAQKTLAGLIHPAMQQQPPTPQPPYGEPPQPPTA	hypothetical protein
ENBEGOEM_00904	12	-4.17175	0	-16.5839	-1.38199	-0.604698	-1.66065	-2.46354	FALSE	0	train	0	FALSE		smc__185123	1348852	Mumia flava	Secondary Metabolism Collaboratory	MPEETVLVVNAGSSSLKYELRDARTRRRLAKGLVDRIGRGGTHHLHRGEDDAVTDTTLGDADHGDAVAAMLTALDASPPGLDQVLGVGHRVVHGGTEFTEPTLVDDDVLARLDDLGSLAPLHNPVATRCIRLVRDRTGALPQVAVFDTAFHATLPDVAYSFALPDDVTRRWGLRRYGFHGTSVEYVTGAAARLLGVDVDSVNLIVCHLGNGASVTAVRAGHSVDTSMGFTPLSGLVMGTRSGDVDASVVLRLEQEAGMTPDEVAELLERRSGLLGLTGDPDMLANRERADAGDPDAQRAVALVAYRICHYVGAYLPVVPGLHGLVFTGGIGEHDSALRAEVCRILAHLGMPVDPALNAASAPERGMRVGAGPIDVLVVPTDEEAEIAEHTVALIRTGARAQHQPQTTLQNHQEQP	Acetate kinase
ENBEGOEM_00942	5	-3.9602	0	-7.82785	-1.56557	-1.53252	-1.55171	-2.84956	FALSE	0	train	0	FALSE		smc__185123	1348852	Mumia flava	Secondary Metabolism Collaboratory	MSGDRGSDAARTPRARPVLRAGAVLLAALVGLVCALAGLIVHRHALGALPWGLALALATALLVTLAAGELGGRTAALAVAAAYALLLLVATGQRGEGDYLIASDLLGYAYLLGGLVAVGIGVALAGRSGSAARRTAD	hypothetical protein
ENBEGOEM_00983	282	-0.940044	0.00568182	-1416.69	-5.15162	-4.73716	-5.23646	-2.4608	FALSE	0	train	0	FALSE		smc__185123	1348852	Mumia flava	Secondary Metabolism Collaboratory	MVARIEYELAGLDLAEVRFVVSPLNELTLSLRTWRDPGRYPVHLPWLRHTQPARGRLDRTLLLSLVSPELRTPDFLTPRPTGPLTRIEDELAAVARTPASVVREDLAEVHPDGLPSVLDGSAAAVRSRIVAVLTSYWETCFAPWWPRMRSILEADVVHRGRTMSRRGTAAMFADLSDRVAFADGTVTVRLSNPLYYRRSTAGEGLTLVPSLFTRGASVPVSAEEPPLIMYGARGVGTLWEAGRADEPAAALAAVLGEVRAGLLTTLATPASTTELAGRLGVTPSAVSQHLRALRDAGLLSAARAGRSVLYLRSELGDDLVGGGRGAVTPRGTNEA	hypothetical protein
ENBEGOEM_01006	8	-4.13333	0	-13.1531	-1.64413	-1.30769	-1.71619	-1.55463	FALSE	0	train	0	FALSE		smc__185123	1348852	Mumia flava	Secondary Metabolism Collaboratory	MTSTNSIDETLGARRRVGGLGALGPLLLAVLCGTAYATLSLLRFRRFETPSWDNAIFEQAIAGYARLSAPIVDIKGPGYNILGDHFSPITALVAPFYRAFPDGRTLLVAQAVLVALSVWVIARAAVRLLGLGGGMAVGIAYGLSFGIASAVWVDFHEVAFGALFLALAGVAYVERRWVAVMAWSLPLVLVKEDLGLTVFVIGCVLAVSGARRVGIATALFGLGGFLLTLYVLIPAFNPGGGYDYVGVIGADGAGGPGPWTTFWTGWDDKLPTLLLTFGITGFLALRSPWVLVAGPTLVWRFVGDNPYYWGTDWHYALVLMPVVFAAMLDAIVRLRGDGVSGPEDDEERASVAADQARTGVAADVDAQPEPIWSRWSPAWLRRYATHVPTLAAGIALVLVAQYPLARLVEPETWEASPRAAAAEEVLATVPEGASVETDIGLITHLVTDRTTYWTGTVGDAVPDWVVIDAQTGWGGQAPDAVAYAGQKHPGTTWELVLERDGYQVARRTS	hypothetical protein
ENBEGOEM_01085	1160	-1.90285	0.0049505	-4396.62	-3.79019	-3.46891	-3.77625	-3.35802	FALSE	0	train	0	FALSE		smc__185123	1348852	Mumia flava	Secondary Metabolism Collaboratory	MCGVAGAYQQPDGKVLAGVMSERIAHRGPDACGLREIVLPEVSAALAHRRLSIIDLSDAADQPMVKDGLTLAYNGEIYNYLELRRELEGRGVRFVTRSDTEVVLEAWRIWGDAGFARLRGMFALALHDERTGCLTLARDPLGIKPLYTMRRGDGVVFASELKAIVAAVGPELSIDPAGMVASMLYYWIPQDFEAVRGVRKLTPGTWTRYRPDGTTDGGVFFDPSAVASEAAAGPTRDVRRTLEESVEAHLVADVPVASFLSGGLDSSIITALAHRHDPGIEAYTIAFRASDQRMEAMPDDALYARKMASHLGIRLHEIEISPDVVDLMPRMVDILDEPIGDPAAINTLLMCDAAREAGVKVLLSGMGADELFGGYRKHLACLIGERYQRVPRPLRSGLIEPVVSRLPVAVGGRGLRTVRWAQRFLTFAELEEEEAFRRSYTMYDADELVGLLDPRLAHHVDDVVAQHRAVYSENDLTDRVSRMCLADSRMFMAGLNLTYTDRASMAASTEVRVPFVDPEVFRTAFSLPGDAKISGRTQKAALKQAARAWIPDEIIDRPKASFGAPLRAWVTNDLRELVDDVLLGGELVGSGFLRRDPLDALVRDQRSGRRDTSKQIWQLLSLELWYRNARAAGVGAA	Asparagine synthetase [glutamine-hydrolyzing] 1
ENBEGOEM_01087	81	-4.05573	0	-259.505	-3.20377	-2.80309	-3.2625	-3.39041	FALSE	0	eval	0	FALSE		smc__185123	1348852	Mumia flava	Secondary Metabolism Collaboratory	MKVAVFGLGYVGTVTAAGLASAGHDVVGVDVDTMKVDAINRGDSPVVEPGIGELLGDAVRAGHLRATCEAREAVAAADVSLICVGTPSGSHGETDLTYVSRALLDLRSAMAAVEPPAGGHHAVVVRSTVPPGTVTNVVAPVFTPDVVPQGWRVGAAMCPEFLREGCSVQDFFDPPFVVVGTGDDETAAAVRTLFGFLEAEVEHVAVETAEALKFACNAFHATKVSFANEMARVFRPYGVDSREVMEIFVRDTKLNIAPTYLRPAFAYGGSCLPKDLRSLQHLARSQDVDVPLLAGTALTNELVVRDIVERVIAIGDRRVCLLGLSFKSDTDDLRESPNVELAERLLGKGFDVRIYDPIINPERLVGANLRHVEAKLPHLNRLLARSPQEALDGVGVAIVTTADDEALAALAATPPPHVLDLHGRLGAGVEQLAGYQGAGW	GDP-mannose 6-dehydrogenase
ENBEGOEM_01089	12	-3.892	0	-13.4331	-1.11942	-0.914168	-1.16425	-1.91213	FALSE	0	eval	0	FALSE		smc__185123	1348852	Mumia flava	Secondary Metabolism Collaboratory	MADIGAEARAVVGSTKPAVASALRVHRGTLRDLRTDLLAIGATLAVATLTASITAPAFGRSVWLSVLCVAVVMVLEFATMPAYERARSLRPTRHLAIAGAASLLAATAIGWVTPTGLRGGLVVIVPATIVTSLVVLVRRLARPPRATLLVGDRAGVGHLLAQWGSRTDVDVRGICLVRADGELTDQIEEVAGVRVVGALADAPGLAADLGVDDVVVAPGPSVTAYDVRRLSWALSDSAIELIVAVEVHGALPYRIEPRVLGRRLVLSVRPGRRPPVVQWVKALIDRVGAAVLIVAFSPVLITLAVMVRRSSPGPALFKQTRSGLDGHPFTMYKFRTMVTDAEDRLAELMDRNEGAGLLFKLRDDPRVTPVGRFLRRTSLDELPQLFNVLKGDMSLIGPRPGLPVEAAQYDDWIRRRLQVKPGMTGVWQVSGRSNLSWQDSVRLDIDYVDNWTLRQDLAIAARTARAVIQRDGAV	hypothetical protein
ENBEGOEM_01205	5	2.35667	0	-12.0522	-2.41045	-2.32086	-2.40723	-2.71876	FALSE	0	train	0	FALSE		smc__185123	1348852	Mumia flava	Secondary Metabolism Collaboratory	MSASESPRSLADDLRARSDEALVVLLRARPDLATPPPADVGQLASRAASRPSVGWALDRLDTAHLSTLAAMAYAPSPVGIDDLTSLVDAPPDRIRAIVARLHASALLWGRPDAWHVVREARDALRAWGPRGPYDGPPPLSTREVPDRRLRNASAGTVMEVTQRVEQVLTAWADEPVPVLRSGGRGVRDVRNAATALGIGAEEAEFLLEVAESARLLGRDADDVAGEVWVPTTLFDAWLDASVGRRWLDLADAWLRRGGGRVRRQLLRVLATLGGEAYTDPDEVVDAVAWHLPRAGEDRDALVRRTLREATWLGVVALDTLTPAGAAMSLPEAEETLEALLPAPVDHVLVQADLTAVAPGPLTRDVVDRLARVADVESRGGATVFRFTADSIRRALDAGWPASEVHAFLGSVSSTPIPQPLTYLVDDVARQHGRLRIGVTSTYVRSDDPAEIEALLADPAVASALHRVSPTVAVSRVDAEVLTRRLAEAGKRPVAEDADGGLVHRGSRRRRARVSDADVTHRPPDPVAAVRAVRAGEAAAASRPGDGGASDGALATMARLREAAETQERMWLAYMDQAGTRTERVVEPLRVDAGWLTAFDHRSGAVQRFAVHRIVQVASAP	hypothetical protein
ENBEGOEM_01206	5	-4.1246	0	-6.49132	-1.29826	-1.2499	-1.31342	-1.84873	FALSE	0	train	0	FALSE		smc__185123	1348852	Mumia flava	Secondary Metabolism Collaboratory	MTAVDDPTAPESAHLPDLPASSYYVRLDQDEFASTDATQSPWDFSHQHGGPPAALLARCIAERTGSDPLAIGKIDVDFLGPIPQGRCRIEVEELRGGRRVRQVAARLLAEGRTAVAARAWLISTEDGRAAESGRPFAPPPLPEAHVQFYFPRLDPSWGYGRSIEWRYVDRPMADDAPLDTGDVTTRLWGRVRVPLVHDEPTADLERMLVLADSTNGISGTLPMDAWLFVPPGLGVVAQRAPRGPWIYLEARSHTWTRGTGVAHATIADADGLCGYATQALLVAPR	hypothetical protein
ENBEGOEM_01213	6	-3.1076	0	-2.29062	-0.381771	0.0511795	-0.522542	-3.0687	FALSE	0	eval	0	FALSE		smc__185123	1348852	Mumia flava	Secondary Metabolism Collaboratory	MHPLLRFELGKRWAEPHRAHHGMDHLIEVLRAVDVLAGDGVQFDHELVEDAAWFHDAIYDVHRADSVERSADLAQRMLDAPQGDEVARLVLATRDHLPARLDEAVLCDADLWVLGADHDRYDAYARDIRAENSHLPEASYKRIRARVLTRYLTRGGIFSTEPARLRWEQAACDNLVRELSVLGVPVPV	hypothetical protein
ENBEGOEM_01242	34	-4.21753	0	-129.162	-3.79887	-3.51298	-3.79002	-1.61509	FALSE	0	train	0	FALSE		smc__185123	1348852	Mumia flava	Secondary Metabolism Collaboratory	MTKPTEPVRWGILATGDIAHTFATDLALVDDAVLHAVGSRSHASARAFIDQHDDLPQGTQPGGARAYGSYDDLLADDEVDAIYVATPHGRHYDDVRACFAAGKAVLCEKALTLHAGDARALVDEARERGLFFAEAMWMRTNPNVRRIREMVREGACGEPRQVRADLGFVAPTDKARLWDPELGASALLDIGIYPLTFAYLMLGAPDDVAAAAVLSDRGVDLSGGATLTYAGGAVASLSWTQVAWSDSRASIAGDGGRIEVPARMHHPERFEHARYWESDTIALDVRGAGYAHEILEVDRCLREGLTESPLLPLDETVEILELMDRILDDVGAARPAASRRGDG	scyllo-inositol 2-dehydrogenase (NADP(+)) IolU
ENBEGOEM_01316	22	-4.33977	0	-31.4215	-1.42825	-1.08208	-1.45587	-3.42801	FALSE	0	train	0	FALSE		smc__185123	1348852	Mumia flava	Secondary Metabolism Collaboratory	MRTRTRLVALGAIAALAATGCSGSDGGGGDSTASGDVTLVETTDAGTEPVDHVTWGLPNGEPTTLDPAKAGAESESSVVANLCEGLLQLQPDFSLAPGLATSADWTDDTTFVIDLDPDATFWNGNPVTPADVLYTFQRHLDPATQSVYGPAFMAMKDMKQTGPNQVTLTFETPDAQFRNTLAGGTGMIVEAAYAKKAGAAFGTPDGGLMCTGPFQLESWEAGESVTLRAYDGYRGGAPLVSELEFRFVADSSTLTSALMSGDIDGAYQPPVQSSQTLSDSGVGTLYVGPSTASASFGPASETGPAADPRVRQALDLAIDKNLYVKNVLRGLGEPLKTFTPPLVWEGDPAADTYRAGYDALPDNSEPDLDAAKKLIADAGADGASLVFAIAAGDQQSLQTVQFVQAAGEELGLDIAIEQLQPTEFSSFFYDPSKREGIDFVATTGYVEVPGALYYSPMFVLPGGLFNWSGYSDPQVSKLMGEASATTDPEVTAQKFVEAQAIFNEAKLQVSLGQSYSRLFLREGLTGAPASFAYISTPWAAQLGGTSS	Glutathione-binding protein GsiB
ENBEGOEM_01371	2215	1.83129	0.00032153	-10376.3	-4.75976	-4.53109	-4.80169	-1.79278	FALSE	0	train	0	FALSE		smc__185123	1348852	Mumia flava	Secondary Metabolism Collaboratory	MAEEHGAQPTAVLSEDVPTSPDSFDVDPPFDPRFDDLPDDRFTDRELSWLAFNQRVLELAEDASVPLLERVRFCAIFSSNLDEFFMVRIAGLKRRITAGLASRRPSGISPREVWSDSLDSARTLMLRQSALFGELTGRLAEHEIELLHWSDLDEGERARASELFTERVFPVLTPLAVDPAHPFPYISGLSLNLAVVMRNPATSKSHFARVKVPPIFERWVTVGPQRFVPLEEVIAAHLSALFPGMEIEAHHFFRVTRNEDLEVEEDDAENLLQALEKELLRRKFGPPVRLEVAEDMADHVLDLLVSELDISHAEVFRLPSPLDMASLFQIADLDRPELSYDPFVPATHPDLAEVESSSPADMFTALRERDVLLHHPYDSFATSVQRFVEQAAADPNVLAIKQTLYRTSGDSPIVDSLIDAARAGKQVLVLVEIKARFDEQANIRWARKLERAGCHVVYGLLGLKTHCKLCLVVRDEPDGLRRYAHVGTGNYNPKTARMYEDLGLLTSDPRIADDLTDLFNNLSGYSRRESYRELLVAPARLRPGIVERIDAEIEHHRAGRPAGIRFKVNSIVDEAIIDALYRASRAGVPVELLVRGICALRPGVPGMSENVVVRSVLGRYLEHSRVYWFEAGGDPQVWIGSADLMHRNLDRRVEVLVRLARAEHVTEVAQMLDVAMSPETSAWDLGPDGTWVRDRHGDSPRRDLQEWSIARTRARRARARAEAQDRAAIGAL	Polyphosphate kinase
ENBEGOEM_01389	932	-3.201	0.00907771	-4474.03	-4.82635	-4.27251	-4.87025	-3.11511	FALSE	0	train	0	FALSE		smc__185123	1348852	Mumia flava	Secondary Metabolism Collaboratory	MDITEARQTFARLRETDGTVDPDELDAVWAALDVVRPEALLGRWKGGEFVTGHRMNGMLERIGWYGKTFSSLDDAQPLVCRGSDGELYSDLTTGKGAASLWMVEFRGESTATMVYDGQPVLDHFKQVDESTVLGIMNGKGVLDDERHFYFFLERA	hypothetical protein
ENBEGOEM_01411	49	-3.20011	0.025	-127.729	-2.66103	-1.95043	-2.79819	-3.10609	FALSE	0	train	0	FALSE		smc__185123	1348852	Mumia flava	Secondary Metabolism Collaboratory	MKPAPFEYVRARSLHEAAELLAADPDAKVLAGGQSLVPMLSMRLARPARLVDVGRIEHLAYVDEVEGHLEIGATATQTQVATHPLTLSRVPILSAGIARIGHTQIRNRGTVCGSLAHHDPSAELPALALALDARLTSFSVRGPVSRTADAFFTGTFDTALDLDEVLTSVQFAMPPEGTGWSFREVARRSGDFALVGVGALLHTDDAGVVDHVRISLFGVGSTPVRVRAVEDRLLGTVVDEPALDAAAEATADQIDPTSDAHASADYRREVAAHLVQEALAEAWATTRRKHADA	6-hydroxypseudooxynicotine dehydrogenase complex subunit alpha
ENBEGOEM_01442	21	-4.02838	0	11.0724	0.527259	1.34094	0.540974	-0.423377	FALSE	0	train	0	FALSE		smc__185123	1348852	Mumia flava	Secondary Metabolism Collaboratory	MTEAWPDLEDLALLVGVAEAGSIGRAAELRGMTQPSVSRRMAALERRLGVALLVRTPRGTTLTAGGRTVVEWADRLLGAADDFRASVRGLRAGRTAAVRAAVSMTIAECYASAWLARLYEREPDLFVSLEVHNSADVGAIVAAGDADIGFVESPTVRSDLRKRRVGIDRLAVAVAPGHRWSGTDASVRPGDLADGGVLVREQGSGTRDTLEAALAAVGEDLRPGLVLGSNTALASSAATGIGPVVLSERALAADLESGRLIEVRVDGMDLTRPLTAVWRDGEALTPGAEALLSAVAG	putative HTH-type transcriptional regulator
ENBEGOEM_01531	5	-2.803	0	-14.2792	-2.85583	-2.66541	-2.82515	-2.00756	FALSE	0	train	0	FALSE		smc__185123	1348852	Mumia flava	Secondary Metabolism Collaboratory	MAEPQRIEVRVDGGLAGTQTVEVTVSRDASDAFVASLSEAEIAADPLDKRPPDLDGVVLAVGSFHLGRDGSGFGTALRGFTDSVAPAAVALSIDGTSYDVADQAQVGDALADLRARQESDDDDALEARASWQREYEQEQGSEDSEEPK	hypothetical protein
ENBEGOEM_01553	65	-4.17077	0.0555556	-269.769	-4.15029	-3.762	-4.14473	-2.25834	FALSE	0	eval	0	FALSE		smc__185123	1348852	Mumia flava	Secondary Metabolism Collaboratory	MSDPRPTAAPRPDAAPRPDAVDDRLLDLLAKQEIQEVLTRYLRAVDRGDVDGLRACYLPGATEDHGGVFEGPAEEYVASIAQSLTHPRAVTTHAMTNVLVEVDGTRARAESYVLAFARVRRPDGGVGDTLTSARMVDELGYSDGRWGIRHRALRWDWNHDMERSEGWVFGMLVERDRMKRSAKFPDDLVYADSLTGAGA	hypothetical protein
ENBEGOEM_01581	13	-3.87486	0	-6.65298	-0.511768	0.694196	-0.621198	-1.81874	FALSE	0	train	0	FALSE		smc__185123	1348852	Mumia flava	Secondary Metabolism Collaboratory	MANVDVIVVGAGVSGLVAADRVRAAGRSVVVLEARDRVGGRTWTETVDGVDDVRVDSGGAWVAPDQRLVAAELQRFGLTTTAQAGVGDALMRLHGRTRRYRGAAATLDAVATADVAQAMLRFTAAASKVSLEEPWHGDAARRYDAMTFETWIRRTCLTSKGRDFFRGACGAVLATSPSNVSLLHVLFGARSAGGLEHMLTTEGGAQDARVVGGMQQLAQRLAEPMGRWVRLEEPVSAILSDDDHVTVDSDSGATTAHRVIVTVPPALAASIDYRPGLPAGRTMLTQRMPHGSVIKIHAVYRRPFWREQGLSGEAMTDRGPVSVTFDTSEPVGDGYGVLTAFAEADDAIALAALSPQRQRAEVLDALADLFGQPAYDVVALQLRNWTDEEWTRGCYAAHLPPGAWTQVGTALRAPVGRIHWAGTETARRWCGYVDGAIESGERAAAEVLAALP	L-amino acid dehydrogenase
ENBEGOEM_01652	12	-3.9095	0.125	-12.7034	-1.05861	-0.470464	-0.969361	-2.79972	FALSE	0	train	0	FALSE		smc__185123	1348852	Mumia flava	Secondary Metabolism Collaboratory	MEGKGWSTRVDVDRADSARRSELLAASRRVFERMGYGAATVADITREAGVSRATFYVYFASKQEVFTVLAEQVRDAFLDAQALADIPADDVERVFRTTIGAYLDVVVDHLALITVLDHQALEDAELNALWSDIQARAVDRMARYLTRVSDDGLAPLDLAARPRSIALMSGGQTESFAALVNAGTVSRDEAVEEMLAIVLRAIGLR	hypothetical protein
ENBEGOEM_01657	370	-2.76333	0.0027027	-1688.31	-4.61287	-4.05671	-4.6908	-3.25931	FALSE	0	train	0	FALSE		smc__185123	1348852	Mumia flava	Secondary Metabolism Collaboratory	MSTETGTEAGAGDAPAPAGPVTAVLVDFGGVLTTSVMASFRAYSQARCGDPYRVERVLGGDEESRRLLVEHECGRIDGAAFEAGFAARLGAHGVPVDADGLAADLQAGLEPDEAMLALLGRLRADGVPVAIVSNSLGDDCYRGYDLDALADVSVISGRIGVRKPSRRPYAIACERLGVPPTSAVMIDDLQQNLDGAARLGIRGILHTDAATTERALADLMA	hypothetical protein
ENBEGOEM_01697	5	-3.86	0.2	-5.51485	-1.10297	-1.01129	-1.08985	-2.17473	FALSE	0	train	0	FALSE		smc__185123	1348852	Mumia flava	Secondary Metabolism Collaboratory	MPNDDRFVRSGVFLKSVVVSVGVVAAVVLAPPHAVAKVPPTPDDLPDRVEPYAPYVGANSCSKRAQPGARAFGELLVATWPKTHYSTGRTCTTARSEHHDGRAVDWMTSVREKYGKKRARDLLRWLLRSDAAGNPAANARRLGVMYLIWNNRIWSSYRASDGWRAYSNCASAPQRSADTRCHRDHVHVSLSWAGARGRTSFYDSTYAGNDYGPCRPADLAWASRWTSVRRTPCPWYPEPRAPSGSSSLHRSLVTYSGLRISAGMSGPAVTVVQRALKLERTGRWGRSSRTAMREYKRARSLGGNAVVGPRVWRSLLARTAP	hypothetical protein
ENBEGOEM_01801	21	-3.21762	0	-47.0353	-2.23978	-2.08952	-2.28946	-2.5762	FALSE	0	train	0	FALSE		smc__185123	1348852	Mumia flava	Secondary Metabolism Collaboratory	MGIAKSAAKFVAPRVAMAAGPKATSGYIRVLLDRAIDGVGPWRAVWQTADERLALAGGDVEAAIDVMVANHVRYAGAQGFVTNLGGAYAMAVTIPANVAGLALLQCHLAAGIAYLRGYDLSDPRVRNAVMATLLGRDQVEKMVRSGALPSTPMGLATSPVHDPALDEKVAREVTQALFGRVSGKQGASMLVRRIPLLGGGVGLVADAVGTGRLASYVREELRDRRLGQDPHGR	hypothetical protein
ENBEGOEM_01818	29	-4.07832	0	-81.6637	-2.81599	-2.37074	-2.80153	-2.30184	FALSE	0	eval	0	FALSE		smc__185123	1348852	Mumia flava	Secondary Metabolism Collaboratory	MVVTESEIEPMDLEILGDVARGETVEAIARRLDVSERTVRRRLRLVADRLGVDTTIEAVVWAVRHGLV	hypothetical protein
ENBEGOEM_01938	81	-4.19993	0.0192308	-248.142	-3.1813	-2.01281	-3.14028	-2.37173	FALSE	0	test	0	FALSE		smc__185123	1348852	Mumia flava	Secondary Metabolism Collaboratory	MTSLIREIIIDAEPDEAWDALRDWYQLHERLVPGFVVDAVPQGRDRVVTFFNGSRVQELFVGADDEARRLSWAVTDGSLGLTHYNASAQAFRHEQSGQTRFVWTADLLPDAVAPAVAQLIEQGLAVIKSTLEKGSLSS	hypothetical protein
ENBEGOEM_02008	131	-3.22871	0.0271739	-365.878	-2.79296	-1.22612	-2.9229	-1.57314	FALSE	0	train	0	FALSE		smc__185123	1348852	Mumia flava	Secondary Metabolism Collaboratory	MRLLLIRHGQTTNNVSGALDTAIPGAELTPLGQAQAQAVPEALADVPVAGIYASRLVRTQMTAAPLASVRRLDVVVRPGLEEISAGELELRRDPDARQAYIDTLAAWMTGDLGHAMPGGPDGHHFLGRYAEAIDAVVGAHDDDATVAVVSHGAAIRVFSAIAAGIDVERADGMPLLNTGMATLRTDGSRWSLEEWHSDPLGGHGLEDTVAVDPTGDRVPTHD	Adenosylcobalamin/alpha-ribazole phosphatase
ENBEGOEM_02041	25	-4.356	0	-60.637	-2.42548	-1.64452	-2.60685	-1.33036	FALSE	0	train	0	FALSE		smc__185123	1348852	Mumia flava	Secondary Metabolism Collaboratory	MRSTQRTIRPGVLRDVGMVALAVMVVGVSYGASATGVGLARWQVALLAVTVLAGSAELLFVGVVGAGGAPLLAAAAALLVNLRNGAYGMAAARFLGRGPWRWLGAHLVNDESVALASAQTSQHERRFVFWLSGAAIALAWPTGAIAGSLLGEVAAPETLGLDAVFPALLVALVLPALREPSTRVAASVGAVVALAATPWLPVGLAPLVALVGVPVAALVARARRRP	hypothetical protein
ENBEGOEM_02055	3547	-4.44131	0.00524268	-19526.3	-5.5378	-5.12424	-5.59487	-2.30099	FALSE	0	train	0	FALSE		smc__185123	1348852	Mumia flava	Secondary Metabolism Collaboratory	MVSSQPSATTVARDLSFAALGVTVVLWASAFVGIRAVGDELSPGALSLGRLLVAALVLSVLALPRRQPLPRGRTAWFVLGYGVLWFGAYNVALNAGERHLDAGTASMLIQLGPIIIAVLAGLFLGEGFPRTLVVGLAVGFGGVVLIGLGGSGGGDEDVDLLGVALCLAAAVLYAAGVLLQKPAMPSIGPLQVTWLGCVIGTVTCLPFAGQLVTEARDASTGALLGVVYLGVFPTALAFTTWAYALRRVGAGPASATTYLVPAVAIGLSWWLLDEVPTALGFVGGVVCLVGVAITRLRPRRRTPDAVPAGEPSPLADAERD	hypothetical protein
ENBEGOEM_02091	840	-3.18357	0.00217391	-4572.97	-5.44402	-4.98851	-5.49562	-3.28041	FALSE	0	train	0	FALSE		smc__185123	1348852	Mumia flava	Secondary Metabolism Collaboratory	MGLGSGSPHPTEEDVDRAEQAVLAAYELGIRQFDHADNYGAGSAETVFGRVLKRHPGLRETLTIQTKCGIVLGGAPDAEPHGGNAYDLSHEAILTAVAGSLERLGIDHVDRLLLHRPDPLMVAEEVADAFDTLYRDGRVVGFGVSNMGAAQMAHLARALRRPIEVDQVELSLAHRDLIEAGVLVNHAGASTSVGSLGTLEHCVSEAITIQAYGSLAQGRYTGARPTSDADRATAGLVGKYAAELGTTPESVVVGWLLRHPAMIVAVVGTTSPERIRACGDAEHVAAAMSREQWWSLWTTARGEPVP	Oxidoreductase YdhF
ENBEGOEM_02098	145	0.807145	0.010989	-580.427	-4.00294	-2.80333	-4.3172	-2.34905	FALSE	0	train	0	FALSE		smc__185123	1348852	Mumia flava	Secondary Metabolism Collaboratory	MKPADAPHLRIESIAQWRAWLAEHHADADPGVWLEWRRRTSHPEALDYDEVAMEALSFGWIDGHAKSIDTEWSMLWVTRRRRDSWWSRLSKERVARAESEGRMTDAGRAVIEAAKADGSWSRGDAVEALVVPDDLAAALAEHPGAREAYDGFAPSTRKQILQWIVVAKRDETRARRVEETARLAAEGRPAQ	hypothetical protein
ENBEGOEM_02113	80	-3.87209	0.03125	-321.533	-4.01916	-3.66425	-4.1607	-1.76205	FALSE	0	train	0	FALSE		smc__185123	1348852	Mumia flava	Secondary Metabolism Collaboratory	MAAMRSKPAILAATVSLIEAGGFDAVTISAVAKEAGVTRQTVYSNVGTLEDLVSEAMIGVATESLAEVREVTAATRTARAFVVELIVASRRVVRERPVLARLLVPDAGNPVFDRDMMARALPVARATLAPITERSPGLVRHLDEIAEVVVRLALSVLMFDSAAVRSDEDLRSFLERWLGESVTLLDT	hypothetical protein
ENBEGOEM_02118	5	-4.238	0	-0.91335	-0.18267	0.178998	-0.206745	-3.66962	FALSE	0	test	0	FALSE		smc__185123	1348852	Mumia flava	Secondary Metabolism Collaboratory	MADTPERIGTIVVGTDGSAGAERALHWAIEEASLRGTALQVVVAVDPSGSSVTSADDGETVAETVRAQARRIDPEAEVSVGVHEGAPVDVLLSVAAGAQLLVVGSHGTSSIRHNALGSVSDVLARVSPCPVVILPMGAA	hypothetical protein
ENBEGOEM_02274	39	-3.97375	0	-68.205	-1.79487	-1.13345	-1.9461	-2.9712	FALSE	0	train	0	FALSE		smc__185123	1348852	Mumia flava	Secondary Metabolism Collaboratory	MRTPLTKRRAVLVLGSVLALTLAAAPATGLVAADPSSPPGPSAVDPAGADMPTVGGNYGNQNYSALTDINKRNLKKLGPEWRTHVSAVAPASDDTGSQTHPIVSDGVIYLDTPSGGAIAVDGATGEAKWKWEPEVPARTRRGVSVGDGKVYAMAAGGTAGNDQNHDPDAPPGEDVQIFALDQETGEEVWVSSPLSPDGDALGRDSGPATRYHDGLVYIHTNNGDRGSVSALDSSDGSVVWTFFGVPRRGQTFTDVNGETFEPGDTWGPVLPDGTDCGLEGGATPWMHGALDPELGMYYMTFGNPRSCNTSQDGSLRPGDNLFSSSMVAVDMKTGEYKWHYQSIPHDVWDMDNVHPMTLADVEVDGDERQVVFYGSKSGHQFVLDRTNGKPVLPTVDKPMITDSRQAHSETQPFPEQRLLPECLVWEKLDPDNIPGDPWRAVPNYNGYQPDEDGNLVFNPDSYVKEDEPFLTYPDGDPKREGHRQGCMYDPQWDLPILSTTSQNGGGDWSSNSYSHRTNMVYFPYGTNPVAHWNGASANGQRAIGQYQTGGILAYDASTGDVQWTNHLGTDMSHGQSPLTTASNLLFVGQTDGRLLALDATDGDELWEFQTGSAISAPPITYEVDGEQYVAIFAAGATNPYGGSVTQGDSLWAFKLGGDYTTESGSQEGPDTAPLTIRRPVQGGPVEGDTVDNTVLLARTDRTDSAGSQDSTSQRGMAPTHLRVPVGSTVTFLNPGAETFPNFPNQLEHCATQYFEGEFNERLQPGESYEHTFDRAGEYFFNDCTDPRPVGKIEVYLEPNDQPGDLHFLPGWLDFRSKQFTQVKGKVTAVFDVPRGYRYQSGAVLETPLSESPVAATKVRTIGLGKLFRSRLIVQFDKAALDNNVPEGRDVPLTLVANFLHNGVQKQLASTDTVRVIK	hypothetical protein
ENBEGOEM_02344	8	-2.896	0	4.12896	0.51612	0.688274	0.501465	-1.68715	FALSE	0	train	0	FALSE		smc__185123	1348852	Mumia flava	Secondary Metabolism Collaboratory	MARRPLRRTSAVGLAVFAVIGLAVGRSVRPFLEWRDATVPTVSWVAAGTLVFLAAVLGATAWATYDALHRDRRTMQSSLALRLLALAKASAIVGSLIAGYYVGFAIAFLGDLEIDGPRERAIKAGVAAVAAVLVVVAALALERACEVPSDDDPDGAEQA	hypothetical protein
ENBEGOEM_02477	9	-3.9065	0	2.20438	0.244931	1.37133	0.121147	1.07352	FALSE	0	test	0	FALSE		smc__185123	1348852	Mumia flava	Secondary Metabolism Collaboratory	MILVTTYRIKPFLSKAETKELLGAFAEVGNAPGTTAHYVFADGGGGVVVAESDDPMEGYRNLLNYSQWISFDTKVMLKVDDAVPMIMESLS	hypothetical protein
ENBEGOEM_02517	5	-4.25667	0	-8.20023	-1.64005	-1.5803	-1.65371	-2.75478	FALSE	0	train	0	FALSE		smc__185123	1348852	Mumia flava	Secondary Metabolism Collaboratory	MIEWSVIGVPLVVAVGAIVVLLTDAFVAQAGWRTAGGISAAALVGAGCWLGATGSSGGVALGFSWVLLVSTAVVVALCQVLDDDPAVPPGELSFLLLLSASGALTLAVARDFVTLVIALELLALPSIVLVGIRSGSLRGIRSAWTFFVLSVSASAVTLMGISLLYGVTGTLTYDGVLTSLQSQDRTDVGPEVLGAIVVLTLVGLLLKVGAVPFHLWIPDAYRGAPIPVAAYLSVVSKGGALAALLVVLAYPFLSLQPRWDVVIAVVAALSMTVGNIGALVQREMVSMLAWSSVAQAGFLLAPLVALRVNSPVVSAAPLRYLAVFALANLTAFAVAALVVRRFGGTDYDRLAGLARRDPVTGAALIMALLTLAGFPPAVIGLLAKYLVIQPVILGGYAWLAVAIALNIAAGLVYYLRLVVVVFAPRERWRTDPDDPQAATGGGEVTVVRPRRGGVAITEAIVVLGLLALVATSLYPTMLLGPLLP	hypothetical protein
ENBEGOEM_02540	12	-4.0956	0	-19.3692	-1.6141	-1.38491	-1.57935	-2.73225	FALSE	0	train	0	FALSE		smc__185123	1348852	Mumia flava	Secondary Metabolism Collaboratory	MARTQTLDKPVVVRLLGVVMLAAMVGAVFATYAVFTKAFSGDVPVTVQARSAGLQLNDNADVKLRGVIVGRVEDVTIESGEPEIHLRIDPDHQAQIPSDVEALVVPKTLFGEKFVDLQPVTESAGTAIEAGDVIVQAELPAEIETLLIDLDPLLEALNPAELSYTLTALSEALEGQGETIGQSIETLEAYLQKITPLAPEIMEDVTALGEAAQTYAEVMPEIGSTLRNAVVTGDTLVGRRAQLQSLFVETTAFAATADAFLQTTGEDFITLTRESQPTLDLLAEYSPTIGCVLEGLDTLKPTIDSVVRDHRVHATINIVPRTSREYDNDDAAETPGVAEGPGSFDPTCSGLPDPGLSAANPADGLPDSALEALGITGELGKTKPLASPTTRLSPVGTALEEEQIDALLAPALGTTVDDVPDVAPALVGPALRGAEVTLG	hypothetical protein
ENBEGOEM_02546	12	-3.96471	0	-18.0507	-1.50422	-1.42446	-1.60138	-2.51548	FALSE	0	train	0	FALSE		smc__185123	1348852	Mumia flava	Secondary Metabolism Collaboratory	MDGDGTGRRSLSPTAWLFGLLGALALAGVVVGTVLLVRGPQVPAYADTAVQSDVRSAAERFASAVNTYDVTDLDPYVERVTPLLTDELAEQFEASTRDLLSAFAETKVKAQGEVRQVGIESLDGDSAEVLAAIDVTTTPANVQYGQPRLRWRISLVLTDGEWLVDTFEQVGASALPGAQDVPATPAPTEDPDPTDQPDPTEEAP	hypothetical protein
ENBEGOEM_02547	5	-4.0498	0	-3.08254	-0.616508	-0.551209	-0.613815	-3.36885	FALSE	0	train	0	FALSE		smc__185123	1348852	Mumia flava	Secondary Metabolism Collaboratory	MSPRRRIAGEKRRPASAERALPEEADARLADASSADATPRDGAPDDAAPDDAAPATAAPDAAAPSAKPPRRPWGRRTRALVIVSVVVAVVAVAYAAIAFFTVNGVENDATDRVDVEAEATTAAVAAIPEILGYSHETIDEDLEGATEFMTDDFAAEYSELAPQVSSLAEQRELVVTAGIVEDSIAPLSCGQECSPSEVRLLAFVDQERTLAGKPGSPAALSVVLRMEKVDGTWLVAELTTT	hypothetical protein
ENBEGOEM_02707	5	-3.9765	0	-7.94557	-1.58911	-1.48894	-1.57761	-3.79659	FALSE	0	eval	0	FALSE		smc__185123	1348852	Mumia flava	Secondary Metabolism Collaboratory	MGDLIARLKEWFERQRRRWPLLDHVVRMVQYVGAVKGTLLAGAITYFGFLSVFPLLALAFGLIGKVSQWFPDLDDALATAVSEVFPGIITTEDPPPTGQISIEQIAGSSDAVIGIGSVLLLYTGLGWISRMRAVLATMFDVPEQREFGFVPGKLRDLAVLILTGVVLILSVSISGAVTQYVGDLLDLVGVRSGVAELGIGVLSVLLGVASGALLFFTMYKLLSGTDVPNRSLWQGALLAAVGFEILKQLASFVLGNVAGGALATFTVAVTMLVWIYYFSQLIVYGAGWAVTSRAARHRAVVPRVETVPSPGTAAITPVGRAPERQDAGAVGRAAFVGAGIVAAAWAWVRWDKKRGA	hypothetical protein
ENBEGOEM_02753	8	-4.06175	0	-10.4521	-1.30651	-0.659266	-1.52451	-2.04975	FALSE	0	train	0	FALSE		smc__185123	1348852	Mumia flava	Secondary Metabolism Collaboratory	MAFTVQDLLDHPVMAPARPEVVVGDDLDRRPVRWVHTSEIYEISPLLRGGEVLLTTGLGLVGLSAAAMGQYVRALARQGVAALLLELGRTFPRAPRELREVAQQHGLPLILLHGVVPFIEVTETVHPLLLDAEVVALRRARDVSSRLERALAAGSATRDLLAEITDLLGAPAAVHSLDGDLIAGGDVGGAAAESFAVDVGSPAWARLVVGAPASPTTREDAVLCANAIAVSLAQASRGSQSAPQARGELLRDIAAGRYLSSSRIAERAAAVGFAVRSGARALGLCVHVTTLTTAGTGVAAITEAARDTLGPCLVADVDGEVLVAATVRPGDLRARLDELADAIDAELAATVGGSVVRLAAGPAVRDVAGLVRSLPGAREAAGLARGLGLGSRVVLASDLGVYRLLSAVVADPELERFIDEQLGALLEEDARQGADLMATLDAYLEAGLSKSGAARSLGIRRQTLYGRLERITRLLGGLDLDDRQRRTALDLALLSWRLRSSAGNRA	hypothetical protein
ENBEGOEM_02772	7	-3.822	0	-17.3649	-2.4807	-2.37526	-2.48089	-2.4855	FALSE	0	train	0	FALSE		smc__185123	1348852	Mumia flava	Secondary Metabolism Collaboratory	MTIPVLLARALATQPERPFVTFYDLDSGERIELSLTTTANWVAKTANLLQDTLGSDDSTVVRIDLPLHWQTAVWVLATWTAGATVTLDGDADVHVVGPDGLDAAGGADEVVALSLRPMAARFVTPLPPGVMDYNAEVGAHGDRFTPYYPPAGYARAVRRDDGDRSHAELTASAEGAFDSGERLLIVGEDAAPLLEALPAALAADGSLVLVRCVDAEPDPERIEALRTTERVTRTL	hypothetical protein
ENBEGOEM_02816	9	-3.3725	0	18.1565	2.01739	2.48318	2.05987	-0.205493	FALSE	0	train	0	FALSE		smc__185123	1348852	Mumia flava	Secondary Metabolism Collaboratory	MPTSMRGSTLAQTRSRVAVATRLGTPEDVTEARRNHAAAKLEDYIRRTVDAAPPLTEAQRDRLAALLRPTASGGDADAA	hypothetical protein
ENBEGOEM_02874	4760	-4.27447	0.0159466	-18270.5	-3.85861	-2.85235	-3.98084	-1.22146	FALSE	0	test	0	FALSE		smc__185123	1348852	Mumia flava	Secondary Metabolism Collaboratory	MPVTVPALATASAGAPFERTTIERRDLGENDVLIDIAYAGICHSDIHQAREEWGRSTFPMVPGHEIAGTVSAVGDAVTAHAVGDRVGVGCFVDSCRVCGPCVAGEEQFCERGAVVTYNGREADGTPTYGGYSTRIVVDAAYVLRIPDALPLDVAAPLLCAGITTYSPLVRWGAGPGRRVAVVGMGGLGHLAVKIASALGAEVTVLGHTLSKKDDGLRFGAQAYETGDRETLKRLAGSFDLVLNTVGADLPLDAYLRTLKLDGAMVYVGLPENKQELRVFSLVGGRRILTGSNIGGIRETQEMLDFCAEHGIGAEIETIGADDVDAAYDRVVASDVRYRFVIDTATLT	NADP-dependent alcohol dehydrogenase C 2
ENBEGOEM_02910	12	-4.2578	0	3.53123	0.294269	0.527583	0.232607	-2.82218	FALSE	0	train	0	FALSE		smc__185123	1348852	Mumia flava	Secondary Metabolism Collaboratory	MAGMTSPARSTSRERTTRWTAPVRYAETDQQGVVFNAHYLTYCDEALAAFCIERGLGAFAEDVMLKSSTLTWAAGVRHGDRVDVDASCERVGRTSLLMRFVISVEGAICCEVDTTYVYAPDGEPMEVPHAARAVLV	hypothetical protein
ENBEGOEM_03021	476	-3.11083	0.0109838	-2413.74	-5.11386	-4.81144	-5.168	-1.34746	FALSE	0	test	0	FALSE		smc__185123	1348852	Mumia flava	Secondary Metabolism Collaboratory	MNGPDAATVHRVSDVPATLGFTVPESFGGSDAERRRGLRRMRTVATSLLVLAAVTYGLTHGDEGFLGYVNAGAEAAMIGALADWFAVTALFKHPLGLPIPHTALIPKRKESLGASLEEFVAENFLREDVVRERVDAARVSLRVSRWLSEPAHAERVVEIGSRVARDGLARIGDDDVAAVVREVIVPRLQAEELSPAAGQALAQVVADGAHHGLVDIGLDELHRWLLENQGTVEQIVVDRAPWWTPQWVDDKISGRLYKEALDWVADVRSDPEHRVRASLDEFLAALAEDLQHDPATRARAEALKTRVLDQPRVVDVAVALWSGLRLALLESLEDAEGMLRTRVIEIVQDSARRIADEPAAQRRLDGLLGDTAAFVVSNYGSEIATVISETVNRWDGREASRRIELHVGRDLQFIRINGTVVGALAGVTIHAFSSLL	hypothetical protein
ENBEGOEM_03039	7	-0.4024	0	-5.15938	-0.737054	-0.656456	-0.712542	-0.365446	FALSE	0	train	0	FALSE		smc__185123	1348852	Mumia flava	Secondary Metabolism Collaboratory	MQSLDRSARHACWFNAWMAGAAPLETAIDAVVGSDAAHHVVTDGAASRLGLGNDGSVTLLLAWGALRRAGATGATPALPTPGDPYGLAGPPEFTAAATDAGEAVVLHGCGLGLVPEEVGGGVFWRAYDAHEPHLTESVGDASRALRTALAETTRALLDLDLARWQPEVRAVLSEVRDAHDPLLAPGYAPRAEQLAATASRCLAITRLAATTDSAAVSAWEVDTRSGHLHGLARAARHGLVAACDDGRPR	hypothetical protein
ENBEGOEM_03046	39	-4.31224	0	-67.0026	-1.71801	-1.43463	-1.74388	-2.1657	FALSE	0	train	0	FALSE		smc__185123	1348852	Mumia flava	Secondary Metabolism Collaboratory	MYRFLLTRRWLAFALFVVALAAVCLRLGAWQFDRLDERQARNEVTRHNLSADPVDLTDVAAAPGSTATSDPDDEWRQVEVRGTYDPDHQIVVKYQTRENHGPGVEIVTPLVTADGTAVLVDRGWVASANTAASPDDVPEPVGGEVEVVGWWRADSTAETSAVVPDDGQVRAISSAGIAESLPYAVYAGGYLALESQRPGDDALLTPTVPDLGQGPHFFYGLQWWFFALLALVGFVWFAWSEAHPRPGRTTARGPRPSAGPPATSERAGGSPVDREHHAGEVRSGG	putative SURF1-like protein
ENBEGOEM_03054	18	-2.2531	0	-18.3195	-1.07762	-0.585193	-1.16139	-0.712046	FALSE	0	test	0	FALSE		smc__185123	1348852	Mumia flava	Secondary Metabolism Collaboratory	MTRTTQRPPDAHGPQRFADRAPARQPVRRSPAEVVGGVLALGLLLVGLPVALVLLAGPPPIPTSFGSLDGLADQLSIEDLLTVLVGVVWLVWLWFVVCVVVEVVAARRGGLAGRIPLAGPLQNLARVLVGLVVLTGVVAGPAQAVTAPAPSHSDSVTRVVEAPQASFVADSAEAASLDAGDRQARDDQADHRDGLVGKKVYVVAAPKHGYHDNLWDIAEKHLGDGRRYHEIYHLNHDRVQSDGGRLELARLIQPGWQLVMPEDAVNVDRVRAPEPKAPATPAPSGSSSAGSAQTDGAAAAATGDVDRLEEAGQAQSSDAWWIGAGMLAASVLGALARLRRGGPGRAPDASAREVEAELRVAATGDRVHRLDVTLRDLTARCREAGTTPPSAYAALVDDDAVELLLAPPAPDAVAGWEALEDGARWRTTATPSPVTGESAPYPALVGLGTDEDGRDVLIDMEVAGGVVSLAGDATVGAQVAAAIAVGAATAPWSDAVRVTTTDLPGDVAGIVDHRLRVADLGTEIDRIEAVFGDLDDDVLSGRMSRRGLLSHLIVCGHAPDEMLAERLGALVAGGRRRAFSVLVAGEHRDARWRLQVDEHGTMSAPQLGLTLSANRVTAREVAAVAELFQAGRAETDQAADRVAISEPAVPHDDAAWTTAPRRVGVLGRVAVQGAGDIAPERSDAATEMVAYLALHPDGVHPTVLGGAIWPRGVTVDVRDATVERVREWLGSDADGSHVLREDQSGRLSLSDSVVCDWDALRTLFLRARSAAAPGEEAELLRRGLQLVRAEPFADVPQGRFGWVARDALPREMTEVVVDGARRLAELMATGDPDGARAAAEAGLRARPADQHLWRAVIRAAYATDGIAGVQGSLESMGDALDGATLEAETEALLDELMPTGPIAAGG	hypothetical protein
ENBEGOEM_03113	7	-4.18467	0	-11.7046	-1.67208	-1.53208	-1.71303	-3.19961	FALSE	0	test	0	FALSE		smc__185123	1348852	Mumia flava	Secondary Metabolism Collaboratory	MHFVPRNVGRAAVSVLAALALAFGLLVASGGAASAASDRTWQKLSRCESGARWHINTGNGYHGGLQFSSSTWRGYGGKRFARYADNAKRRQQIVIAERVLKGQGWGAWPSCSRKLGLGGKHKRVKWQGFRKSDRLAKKNAIGHFPRWWRKKFW	hypothetical protein
ENBEGOEM_03140	2566	-4.17052	0.0306131	-10814.2	-4.25924	-3.84254	-4.31653	-0.114825	FALSE	0	train	0	FALSE		smc__185123	1348852	Mumia flava	Secondary Metabolism Collaboratory	MSLLERARSRLSGLQDRAEAAELREEAAGAGCGPVTDQRIGDRVTVHGQLRTVTLRPRSGMCALEAELYDGSGSVTLVWLGRRRITGIDAGRSLTAHGRLGRRDGTTVIYNPRYELSR	hypothetical protein
ENBEGOEM_03151	5	-3.023	0	-8.3012	-1.66024	-1.48978	-1.61511	-3.0014	FALSE	0	eval	0	FALSE		smc__185123	1348852	Mumia flava	Secondary Metabolism Collaboratory	MRDLTVVGLSEDQRYVILRGAVGEQYRVPADDRLRATLRNDRARLGQLEIAMDSALRPRDIQARIRRGESPDDVAAAAELPVERIMAYAYPVLAEREHMAERARGATVRRKHAQSNALTLGEAVDSSVRSRGSDPESADWDSYRRDDGRWTVTVEADGLRGSYVFDPAGRYTFAEDDAARELVGDVPSESEMAIADAVSRPEQAVVNGGPDARVASLRQARERRAAAVADEPFGVGGAPAEEPRTSASGRGDAPERARAERDAGTRESDGDQLSLQDLAGPSEEEPTLELGEPGRSAARGAAQDPPGRPAGEADQAEGESDEAGEAPPRKRSPRRKERRRVPSWDEIMFGDKA	hypothetical protein
ENBEGOEM_03211	12	-3.16233	0	-29.3307	-2.44423	-2.11382	-2.56352	-0.966779	FALSE	0	train	0	FALSE		smc__185123	1348852	Mumia flava	Secondary Metabolism Collaboratory	MLTLTENASQIVTALVADQTESSDAGLRISGPTDDGFAITAVTGAEPGDQVVAEGDAKVYVDQTAAMMLDDKVLDAQVTDQGGVQFALAEQP	hypothetical protein
ENBEGOEM_03232	50	-4.21433	0	-84.5402	-1.72531	-0.15122	-1.90795	-2.17497	FALSE	0	eval	0	FALSE		smc__185123	1348852	Mumia flava	Secondary Metabolism Collaboratory	MHAPPRAPRKPRSHTLLTALAALLVGAGLVAGSAGTASAKPDPHPYVLSGGVSSPVYSYADAIRETVWVLADDYDGDGAADKVAVDIVRPSELDDRGVDVPVIMDASPYYTSIGRGNESERKSYDAEGNLEQFPLFYDNYFVPRGYAYIAADVAGTARSTGCVDTGGDSDIGSIQAVVEWLNGNAEAVDADGQPVRADWSTGKTAMIGKSYDGTLANGVAATGVEGLETIVPISAISSWYDYTRSQGLPYSWDYSSGLASRVMTDRTFPQDCSAILDAMDAEDADETGEHNAFWDERDYRESAERNAENVEASVFIYHGLQDTNVKTRHFSTWWKALGEAGVTRKMWLSRVGHVDPFDVERDTWVPTLHRWFDHELMGIRNGILAEPRVRVETEPNEWVDSSRWPVRLTRTPLRPRADGELGLLPGWGGATSQSWVNDPGQRENTAVVEGDSENRLLYATSPLLREARLSGSMVAKIRVSTQVPTGQVGVMLVDYGEDERVLTSGDGARTTDVETCVGQSTASDDACYFTMERNIGTTPLQILGRGWARLDGAGTHDVTVTLDPDDAIVEKGHRLGVIVLGAVRGRVSTVDSTASTYTLDLRRSRFDLPGLVLPRPTWPGLGDLLPEAAEVPEGTVPAERRSLPPELDTP	Xaa-Pro dipeptidyl-peptidase
ENBEGOEM_03233	33	2.07172	0.305	76.1914	2.30883	3.50896	2.38349	0.854197	FALSE	0	train	0	FALSE		smc__185123	1348852	Mumia flava	Secondary Metabolism Collaboratory	MESASAGITEWPGVVDPSLLKPELVSDANRLADAARSGAWDSVLSLLESSPWLGPNRWRVDGSSWFTALHQAAWHGAPVAVVERLVAMGAWRSLRTAAGDRAVDIARDRGHAHLVAALETTRDGTRDRRRYEAWDRHLTELIASRTASLEPVRYRPVPTEVVEVEGLETLWFPYPGMYGGFSISVHRSRLFVESWSRVAGGSGQAHVITEDHCVLVDEGFV	hypothetical protein
ENBEGOEM_03240	11	3.5875	0.636364	-6.40186	-0.581988	0.0082642	-0.705735	1.95981	FALSE	0	train	0	FALSE		smc__185123	1348852	Mumia flava	Secondary Metabolism Collaboratory	MANWSPLREALRTVDDRVVYPWKDLDALVGGLPRSAYQYDAFWKGPRSGWPGFTTIDVRVGESVTFVRRPTGQHATAPEQQHRRHQQPAGVEVADLLLVTCVKQKLDHTAPARDLYTSPLFRKERAYAEASGLPWFILSAVHGLVEPATVLEPYELRLSATPRSYRSEWGARVVAALAERLAPLGNPVVEVHAGAAYADPIRPLLLDLGCRVVEPLRGLTMGQRLAWYRSTPGLMESGNWQSARTNLSSTAYETPRLSAVVSALASPVESRTPAEFLATDGAGLRVPGLYSWWVDATGARELGRGLGFEIQPGLIYVGLAGATRSRSGRRSTNTLWGRIRGMHLGRRHEFSTFRRTLGSVLANATGEPAIDETSLTAWMHGHLTVVAVPVPDGDVLNSLESAVLQDLDPPLNLAKMAPSPIRLRLTELRRTYGRS	hypothetical protein
ENBEGOEM_03264	11	2.63289	0.9	-8.04977	-0.731797	0.506905	-1.03162	0.950404	TRUE	1	train	0.272727	TRUE	RM	smc__185123	1348852	Mumia flava	Secondary Metabolism Collaboratory	MITVRDNAAGISVADWQRAFQVGEPPADTSGLSQFGIGMKAACCWFSRSWTLESSSIGEECKRTVLFDVPAIVEAHEENLVVRESVAPWDRHGTEIRMTSLHRTPRRRTVGKIRQYLGSIYRQFIRRGDVDIVFNGERIEYDEPAVLTAPLWKDPHGGAIEWRRPVDVTLRSGRRVLGFVAIRETGSTSMAGLALFYRDKVVTGAGEDTYRPERVFGAGNTFQSQRLFGELHMDEFDVTYTKDALVWHDEEDEFVELLRTELEDEDLPLLKQAQNYRSRTLSKGSTRQAETAAGNIASSLLAAPDLLTSPPAVPVEATFEHNSSTVGNNAGPQIHVDRELGMPIDGAVWKVSLRLVSDEGDDDWLGVATDVGSTGEPHVIIKVNQSHPFMRAYCELPGQELEPVWRVAVALGLGQELARKEGARMPSLVIRSVNSILLGYLSKKD	hypothetical protein
ENBEGOEM_03296	91	-3.59427	0.0163934	-239.568	-2.63261	-1.00631	-2.97178	-2.70337	FALSE	0	train	0	FALSE		smc__185123	1348852	Mumia flava	Secondary Metabolism Collaboratory	MAGSPDVFTVLANPTRRDILALLTHHERSVGELVDVLGTAQPNVSKHLKALGGAGLVRFRVDGPSRHYALVPDRLRELDAWLAPFREIWADRLDALTEHLDAMPDSGPYDGPDDRPYETNDLTEETS	hypothetical protein
ENBEGOEM_03413	6	-4.2378	0	1.11516	0.185861	0.445288	0.169278	-1.82761	FALSE	0	train	0	FALSE		smc__185123	1348852	Mumia flava	Secondary Metabolism Collaboratory	MYSGMQGPGNPTRTEDSSTMVRIANALGTRRRRLTVVTAVVVAAALTWWLVGRADGGEAQASTATAEATTSTVEDTVTGSGTLESEKSSDLSFSSSGTVVRVYVEEGDTVKKGQRLARIDTDEVDANLASAEAQLDAAETAADSDGDESSAQQAANTAAVASAEADVVDAEQAVEDAVLTAPFAGMVASVGIEKGDQAGASTSSGSSSTATGDATLGSTSTSASSSTTGAITVITPKHFVVTADVSASDVERIEDGMQATVTPTGATDEVFGTVSEVGRVAETASDGTATFPVTIALTGAQEDLYAGTSADVSIVVESRADVLSVPTVAIETDGDQAYVEKVTDGGTTRTEVEIGDTFGPTTEIVSGLAEGDTVQYTQTTVRRGATSGGEQGGFPGGGGFPGGGELPDIPGGSGGVPGGSFPGGGR	Macrolide export protein MacA
ENBEGOEM_03436	267	-3.44521	0.0102041	-1260.27	-4.73786	-4.3949	-4.83467	-1.67391	FALSE	0	train	0	FALSE		smc__185123	1348852	Mumia flava	Secondary Metabolism Collaboratory	MGMPAVSVFMTVRDEERDLADCVARILAQDYDGDLELVVAVGPSHDRTREIADALAADEPRLTVVDNPTGLTPHGLNAAVSAAKHDYLVRADGHALYPSDYVARVVAELERTGAANVGGRMEPVGHGPFGRAVARAMSSRFGIGGAAFHVGGDPGPQPTVYLGAFRRSAFKAVGGYDEYFVRAQDWELNLRLRQAGETVWFLPDLAVVYHPRETWRDFARQQYKTGQWRRKVIRRYPQTASVRYLAPPAAAVATGAGLVVGAVGLVTGGWPLLGFVAPAAYGLGVLAVSAVEGRDLDAAARVRLPLAIGTLHLTWGAGFLRG	Poly-beta-1,6-N-acetyl-D-glucosamine synthase
ENBEGOEM_03467	13	-4.3085	0	-1.90659	-0.146661	0.533849	-0.32989	-1.48237	FALSE	0	eval	0	FALSE		smc__185123	1348852	Mumia flava	Secondary Metabolism Collaboratory	MSDQNAASANRDVVVRSLDNFASVATIGGEHSVVIDEPREFAGDGAAPNPFGLILSALGGCIAGTLRGVARQHDFDYADASVRLSLRVNRPTKGPLDPGERELRISRVMADVTITGSLTEEQQGLLRHGVETCPVGNTLRRSLNLVETVTFKG	hypothetical protein
ENBEGOEM_03482	11	-0.467911	0	-6.47057	-0.588233	0.723293	-0.774608	-2.8664	FALSE	0	train	0	FALSE		smc__185123	1348852	Mumia flava	Secondary Metabolism Collaboratory	MPHDSAPDVDDDRTKAAERHALDAMATTALRDSVNWFLLLAGTSNVIMQLSARPIGHGVKDSPVDEGNLFLNPARRRRTTLGYIAVAMLGGAEERAAYRRATNRSHAQVRSPEGAEVTYNAFDPALQLWVAACLYKGAEHAYERVHGPLTGAFAERFYREGMVFGTTLQLPHAMWPATRQEFETYWQTSLDGLEMDEPTRAYLMRVVRLEYLGRTVSPRLLRWRERLVTGYLEPRFRELMRFDWSDEDEDRFARFNRRMARFTRVSPRWVRELPFRRSLHDVRRRLEAGTPLF	putative protein
ENBEGOEM_03531	6	0.758483	0.666667	7.59861	1.26643	1.62651	1.30014	2.68585	TRUE	1	train	0.666667	TRUE	RM	smc__185123	1348852	Mumia flava	Secondary Metabolism Collaboratory	MQATLNLSDLKRLRLAVPPLPEQQAIAEVLGALDDKIAANTTVAATADSVASAQFDRQVQHANLGPATFGDVAEVGGGGTPKTKIEEYWGGDVRWATPTDVTGLVGPYLFDTARRITESGLGACSSKLYPAGSILMTSRATIGAFAIAEHPTSVNQGFIVVQPHDPDVSMWIFHEMRSRVDDFVAHANGATFLELSRGRFKLLPVRLADNSTMHAFQTYAAGLHERASSAIEENRTLAELRDTLLPQLMSGRLRVRDAIQQVEEVV	hypothetical protein
ENBEGOEM_03554	8	-4.0224	0	-0.477881	-0.0597352	0.510561	-0.0376402	-3.80603	FALSE	0	test	0	FALSE		smc__185123	1348852	Mumia flava	Secondary Metabolism Collaboratory	MSRFADRPVLVDAALGTGVALVMSLVISSGQAGDPHPVAYFWAVGLGALMLARRRYPVIVLAVTVLGLFAYYAAGYAAVGVALPVVAALYSAAEAGRTWAAVIAAAVVLATSLTFRLAVGQDAAYVVGYELASHVALIAAAIALGDSVRSRRRLQQKQSVLDDLDEARHAADAEHRLQDQRLALARELHDSLGHQITVVSLQAEVAREALRDDPDAAEAAVGRIRQASSAMLGELRRTVRVLRRAAEPRPGGSLAAASDVLDAARGTGLEVNLEVDGDLAALRSDVDSAAYRVLQEAVTNTLRHAGAATISVRMAVDAGTLRLHVVDDGGSFEGPVVASGGLAGMEDRARAVGGSLAARRGTDGFEVDLVVPEAVR	hypothetical protein
ENBEGOEM_03725	19	-3.53464	0	-39.4015	-2.07376	-1.83309	-2.03967	-2.70639	FALSE	0	train	0	FALSE		smc__185123	1348852	Mumia flava	Secondary Metabolism Collaboratory	MELTTCPDCGAPAEVTGRFALESTDGPMEHVRLRCVLGHWFVGLAERLLPSR	hypothetical protein
ENBEGOEM_03747	32	-4.0765	0.0714286	-19.4835	-0.6285	0.0483526	-0.846495	-2.80381	FALSE	0	train	0	FALSE		smc__185123	1348852	Mumia flava	Secondary Metabolism Collaboratory	MQTQKTAPPSRRPVALRVGIVLLALLGVVAGFSPDTVVPDAAANPSKGHAQHSHRAPVVEVDGGLLRGTVTGDVQEFRGVPYAAPPLGSLRWRPPQRVRPWRGIRDASAFGPVCPQAPPSPNGSSEDCLALNVTAPTRAPHGRRALPVLVWIHGGGYAIGEGADYDATQLAAEGTVVVTINYRLGPLGFLAHPALARHRGGASGNYGLMDQQAALRWVQRNIGRFGGDPRNVTIAGQSAGGLSVLNQLVSPGARGLFQRAVVQSGAFAPKQESLRQGEADGRTFAEAAGCPEQTAECLRALPASTLVANEPLSYTPGIVDGAVIRESVGSAIAAGRFHRVPLVNGSNHEEERIFTNLGLSVSNGATVALPGPITVDSYEDVISTTLGVSAPKAAAAAAEYPVESYGSAALAFSALSSDANFSCPALVLDRAAAKYVPTYGYEFNDDTAPERFVPDALGPPYVATHQTELQYLFGLPNAAPATLTPSQEALARTMRSAWAQFAATGSPSTRQGTWPRFDDRRERILSLTSTGPVVDGTFAERHHCAFWKAFG	Para-nitrobenzyl esterase
ENBEGOEM_03822	12	-3.93775	0	3.68303	0.306919	0.908702	0.570887	0.367869	FALSE	0	train	0	FALSE		smc__185123	1348852	Mumia flava	Secondary Metabolism Collaboratory	MVDAEEGRLSTGVPYLRLGHGPPLLVAAGLSPQHRSPHGMMRRMALGWAAPFAEHFTVYLVNRRPGLEPGSTMSDIAADYASAIENDLGAPAMVHGTSTGGSVTLQLAVDRPDLVRRLVLGSSACRLSPYGRHVQAEVLRHTQAGDPRRAAAVLADAMAPGPLAYPARGVGWIAGGLMPAGSPDMMATIAAEDAFDAEPHLDRVTAPTLVLGGTRDPFYSDDLFRLTAAGVQDGHVVMFGGKTHGWVAGSKVPAAIALGFLLG	hypothetical protein
ENBEGOEM_03923	23	-3.08483	0.05	-5.3631	-0.233178	1.05475	-0.58067	-1.92582	FALSE	0	eval	0	FALSE		smc__185123	1348852	Mumia flava	Secondary Metabolism Collaboratory	MDARRLILGDWTPLVRDGIDVLRIGLVVATLVALVAGNVGGALALGFATVLALLARIINLPRPYDAGFVLVLTLHAVGEALGWYDSISWFDRVVHVVLPCLVAPVLYIGLARLDVLPDPRDETHARHYTGMAIVVFCLGMAVGGLWEIVEFTSDGTFDTALSEGNSDTVGDLVADAVGSLLGALLLVAWAVWGWGSVRRITGVNTYEDADA	hypothetical protein
ENBEGOEM_03925	240	-4.49203	0.00852273	-1140.86	-4.75359	-4.30439	-4.81322	-2.65339	FALSE	0	train	0	FALSE		smc__185123	1348852	Mumia flava	Secondary Metabolism Collaboratory	MHRLFTRVARRRGRTIAALTLALTLSATATACGGDDASAGDGSGDDTTAVTVGVIPILDVAPIYLGVEQGFFADEGLDVTLETAQGGAAIVPGVVSGQFQFGFSNTISLLLATSEGLPLTVVADGVSSTGEEGNDFGAVIVPADSDIKTAADLEGKKVAVNTLNNINTTTTNEAVRKDGGDPSTIEYVELAFPDIIPAIQKGDVDAGQVVEPFLTIGTSSGMRAVTDNFVQTDPDLTVAMYFTSEQFAQEDPEVVEAFTSAMNESLDYAQENPDAVREVLGTYTELDADLQEQVILPRWTSEIDVDSVELLSELAVTDGLYSEQPDIDTLLP	hypothetical protein
ENBEGOEM_03946	275	-4.07076	0	-936.731	-3.43125	-2.54067	-3.60528	-3.11363	FALSE	0	train	0	FALSE		smc__185123	1348852	Mumia flava	Secondary Metabolism Collaboratory	MRFTRILHEQRPRWARIDDEVAHVLDASPIDAFAEGGDSGGARTPRVETTVPLASVHHLPPVVPPVFYAVGWNYRSHVAHGAALGDAKGVVPTRPEVGYRANNALTGHRSPIVVPDGVTGRFEAEGEVVAVIGRRLRRATREEVVDAIVGWTIGNDVSAREWQHADRTFWRSKNSDTFKPMGPWIETDVDPMTQKTTVRVDGEERASFATGDMIFDAADYLVEASRYITVNPGDVLWMGADTTCPIAVGQTVEIEISGIGTLTNPVVAETTPSPEGSPA	hypothetical protein
ENBEGOEM_03965	8	-1.58881	0	-14.2918	-1.78648	-0.933388	-1.99399	0.350637	FALSE	0	test	0	FALSE		smc__185123	1348852	Mumia flava	Secondary Metabolism Collaboratory	MSDGAGPCPTVPAGEPVRVADLVAGLSRLADLGFGLPSGTALRGCALATRLARATGAGDAEVRATYYTALLHHVGCVGWATESAAVFGENLTVNRAAAVTDLASTAAIVRTFLPGATASLRPLARARATASGVLHLRGWGDGFVATACEVACASAGRLHLPRAVQDALLHVFDLWAPPRGAVVPGGSAIPLAARIARLAGIAVLFDELGGPEVAMQALERRSGGMLDPDLVTVFRGHRDALLPEEPIGVEGVLALEPHPYAVTDEPAAVARLYGELADLVSPKLTGHAAGVARLATAAGVALGLPDADVRDLEVAGWLADVGVVAVSNAVWDAPGRLDVDAWEQVRLHPYHASRIVAASPTLARLAPAVARHHEHLDGSGYPFGLTARHLTTVERVLAVAVAYRTALEPRPHRPAASPDGAAERITGRARCGQLDADAVRAVLEVAGHAHPARIAVPLPAGLSVREAEVLGLLARGLSNAAIAEALVISRRTAEHHVQHAYAKIGVSTRAAATLFAVKHDLLGPR	hypothetical protein
ENBEGOEM_04007	8	-2.4955	0	0.783291	0.111899	0.708471	0.115114	-0.202242	FALSE	0	train	0	FALSE		smc__185123	1348852	Mumia flava	Secondary Metabolism Collaboratory	MPEPITFEATEGAVALSVEPETRMLRGVLLPFNVVSRPARDTRTGKTGRFRFSRETTSVPENPSDVVLNYGHDRDALPSQVGVGKAFTITDDGILADFKIARTPEGDRVLALSDPETPVLKNFSAEMGGDFTPPDAEGVQDSLSSLLVGAAVVLRPAFEGAHITSVAASAADNREEGVMPEEKTTEDPASVAFSADQGTALTERVDGLEKTLEGLKEFKAPVTATPGLTVVEEPIYRFAGSEPAPSGFDFAEDLLHAANGDLAALERVKTFTAEHLTDGPQFVDTGDTSNVNPATYRPDMFLGQAPVPTSPLFDTFRKGGLSSVQPFFWSKLDRASTDAGVADHTEGTDPADGDVVTAAGATVTPAPVSGKVHVTREVGDQGGNPNVSGLVWNEFTRSFSIALETKTAALITAALGSITALASPAAGAAGNVAGLAVEAGLVGLQFDPEGTRFTKMFGHVDLYSLLATYENGDGEKRYPIINPSNRDGVSGGKYSFLDIAGYRMEPAHSLGATGVNEASILADPGAVHVWNSGLSRLDKLNESVEGWDIGAWGYFAGIVYDVTGLRKVVYALS	hypothetical protein
ENBEGOEM_04040	11	-3.60838	0	7.12007	0.647279	1.13804	0.722398	-4.05295	FALSE	0	train	0	FALSE		smc__185123	1348852	Mumia flava	Secondary Metabolism Collaboratory	MDTDTLWKHTDQRRHEIVTLLRDLRPEEWDRPSLCEGWTVRDVAAHLSLAETAAGRAAIEIVRARGSLNRMIHDTAVRRAATWSDSAVIDAVEATIGTHRHAIGVTDQEPLLDALVHGADIAVPLGRALPMAPDAAAVAATRVWSFGRRMSSAFRAQPRSFADGRRLVATDVDWSAGQGPDLRAPIEQILLLLTGRPVGLPA	hypothetical protein
ENBEGOEM_04051	26	-2.72669	0	-67.8396	-2.60921	-1.99292	-2.60513	-1.32313	FALSE	0	train	0	FALSE		smc__185123	1348852	Mumia flava	Secondary Metabolism Collaboratory	MADQGTDEITVDQLAARVGMTVRNVRAYASRGLLDPPRLEGRTGYYGEAHVRQLQLVRTLLDRGYTLAAVEKALVNKSAATSDYALDLIDVLDSPMAREPESELVSRDALAALAGVSRNDALVDRLVEAGLAEVVDDDTLRVLRPSIVRSGAAAVSLGLSVDTVIGLLPRLSEQLRTTAEDLVDQVRHEVWQPFVARGMPDEEWESTVSTIANLLPVAGQTVLAVFRDELAHVIDDALGEELAALAEGSGAQRRQAEGA	hypothetical protein
ENBEGOEM_04092	7	-3.98886	0	-5.81858	-0.969763	0.302597	-1.58267	-1.73813	FALSE	0	train	0	FALSE		smc__185123	1348852	Mumia flava	Secondary Metabolism Collaboratory	MAVNEYRMPDPGEGLTEAEIISWRVAVGDEIKVNDIIVEVETAKSLVELPSPYGGVVRDLLVAEGDTVAVGTPIIAVADPSDESDAQVGPADRAAGQAAVQQTVTPQAQEATAHEPATHEPATHESAEGAPNKTLVGYGPREQSTTRRRRRSHAGASNGAVAPAPAAGTPSPPVEARAGASSPPVEARAGASSPPVEARAGASSPPVEARAERAIETPSTIRTLAKPPVRKLAMLLGVDLRDVPPSGSNGIVTREDVEAYADRTGAVPPDGAESAAAATAASGAAPAAQTAPTPATDDRITRVPVKGVRKATAEAMVSSAFTAPHVTEWLTVDVSATMDLVESMKSDPSLADVKVSPLLLIARAVCLALRRTPSMNASFDAERSEIVLKHDVHLGIATASDRGLLVPVVRDADRLSMPELAQGIGEKITAARDGRIPPEDLAGGTFSITNVGVFGVDAGTPILVPGQTGILAVGQIARRPWVLGDEVVPRWVTTLAVSFDHRVVDGADGSRFLADVGRLLTDPARALTF	hypothetical protein
ENBLGCMH_00269	22	-4.06982	0	-14.8166	-0.705553	-0.0975492	-0.890447	-2.52086	FALSE	0	eval	0	FALSE		NPDC097643	2063	Kitasatospora spp.|Kitasatospora mc-65|May-19-2023	Shen Lab	MNTTMNTSAALSLAKRSAVAAVLAITTLALNACGVDTVQERSKPTMTQDQAKKLIDSYQTDILANLPIKPVSSPTSFSDLECDANDVDPHGRKQTWRSATFDDLQLPDRTRAADTFRTYLTGRGFQPVESDAHIGWLKMKNPKDNFVAILDDAGDTSRTFQLEVISPCLWPDGTPLA	hypothetical protein
ENBLGCMH_00382	43	-1.10934	0.00462963	-100.62	-2.34001	-1.7365	-2.50234	-3.24113	FALSE	0	eval	0	FALSE		NPDC097643	2063	Kitasatospora spp.|Kitasatospora mc-65|May-19-2023	Shen Lab	MDSVPPPPARRLGPYELTDSGIAALLARYEFGDGCLRRVVLDQEYGPQTRGRVVRLVIEAARVTDEVLRWEPVCLDLFDVRQFRIDESVGFSWRLFDQPQFTRFDGRLQVDLCAERFGSLSPSSAAEVFEGSELVFEAAGGSWSVLHPWDS	hypothetical protein
ENBLGCMH_00477	10	-3.801	0	20.0141	2.00141	2.73867	2.02208	1.59176	FALSE	0	eval	0	FALSE		NPDC097643	2063	Kitasatospora spp.|Kitasatospora mc-65|May-19-2023	Shen Lab	MTLTLGLNFGTHDAAAAIVHNGTVVAAVEEERLNRIKNTKVFPEQAIRACLNLAGAHPQDLDQAALFVDPKLHLLLAPSNLHYGTPASIGSLLSDLDKYRTRRRLPHMVRRSGLLPGNLPLIPVPHHRAHAASAYLTSPFDDAVVVTLDGRGEYETAAIYDGTGGRMTRRHHIVYPHSFGYLYSALTRYLGFRPQSDEYKVMGLAAYGGPQYFDRIRRLAWFDQRTGRLHLNLRYFDHHRRPSAQRNLFSPALVELLGPPRRPEDAITDRHRGIARALQHLLEQLVGSYLAFAQRLVPRRSLCLAGGVALNCVANATVIASGRFDRIFIQPAAGDAGTSIGAALATAASPVRRPLRHAFLGPSYDEETIRSALSGIPAYRYRVRHTAEPYREAARLLREEKVIGWFQDRMEFGPRALGARSILASPQHATTASRINAMIKQREAFRPFAPAVLAEHANDFFALPSAGALVYPYMLATGTVHQQQRDRIPAVVHVDGSARVQTVHRDTNPLLWNVIDAYHELSGLPVVLNTSFNGADEPIVCTPSDAVSTFLRCGLDALVAGPYVIEETTR	Decarbamoylnovobiocin carbamoyltransferase
ENBLGCMH_00524	98	-2.94653	0.0423729	-85.5544	-0.873004	0.0317143	-0.92808	-1.68799	FALSE	0	test	0	FALSE		NPDC097643	2063	Kitasatospora spp.|Kitasatospora mc-65|May-19-2023	Shen Lab	MAAGTARERRGQQLQCPLGLLGDDAVAERGELGWAAETWGGGHPARLKPLHPLDELRPELAARIGGRRRRAGERLPSGDGCGVRSPPSGVEPSCGHSGSTPAVETGEARRREREAGLRGEEGRSEAAAEGRVRSPPPCRWFGEPLIPSDALGVGSSHSTSSARFGPWPPRFLFSGCCEPPLEPMLLVGVLSSAVAGGPGGEEDPGSVVGCTDVGGAKNEPLRVVPKLGQGAEYGAKCPQIRLGWVVSQTPRAALHVATGGGDSGGGEQSSYILDHQEVRAQGLDSASHVQPKTGSGFGVEPGTAAGDRDVFDRGSPP	hypothetical protein
ENBLGCMH_00747	9	3.52933	0	-12.3204	-1.36894	-1.14464	-1.466	-2.29388	FALSE	0	train	0	FALSE		NPDC097643	2063	Kitasatospora spp.|Kitasatospora mc-65|May-19-2023	Shen Lab	MDGFCAAVTALRVDQSSGQPARHQPITLLWAIGRAAEQQPRMVHWTNAQAELQQLLKEHGRRGSGPSPEYPFVALSRSDLWELDGYDGEVPPARGSGVRRWLNEHDPLGGLERSFYELMARDPAARKRVVDALVSRFLDVESSTALLADIRLAALGFDGFGAVPGVEVGQVFASREAAHNARVHRPLQAGICGTKKLGAESIVLSDGYEDDRDEGDVIVYTGQGGRDEKTGRQVKDQALTRGNAALVTSQATGTPVRVVRKVGNDPKAVYRYDGLFRVEESWHETGRSGFRIWRYRLVELTAPNAVTQQPTVQEPTSPAGQDAPTRLEITFQRIIRSTKVANRVKQAHDFTCQVCKVRLATPAGAYAEAAHIRGLGKPHNGPDRETNVLCLCPNHHTMFDFGTLTIADDLTVTDHSTGTVLGRLREVKGHQIDPAHLRYHREHHSESWKHQQSDAAEHEEEGGDDNDVED	hypothetical protein
ENBLGCMH_00763	61	-3.35885	0	-149.872	-2.45692	-2.18844	-2.50743	-2.34725	FALSE	0	train	0	FALSE		NPDC097643	2063	Kitasatospora spp.|Kitasatospora mc-65|May-19-2023	Shen Lab	MTHNDVARRTAPEMPARRLTPRNPACDTPDRFGPVPFVEVAQRALVRALPLRALHRDGEGGR	hypothetical protein
ENBLGCMH_00898	87	-4.17321	0.0163934	-76.5191	-0.889756	-0.560872	-0.915399	-2.06216	FALSE	0	train	0	FALSE		NPDC097643	2063	Kitasatospora spp.|Kitasatospora mc-65|May-19-2023	Shen Lab	MPSPTQRVLARVPARLRPFLVRHRRLVKFLVVGGVCFVLTLVIDIELKFTVLEHKPVVALTVATLIATAVSYVLNRQWSFRAGGRQREVLLFLLVSAAAIVVNDLPLVVSRYVLELREPHVGPFVQEAADFVSGMVVGTFVAMLFRYWAMRRWVFTRPARPIAADPARPRTQPPPEPGYAAHEVPQDTP	hypothetical protein
ENBLGCMH_01075	15	-3.7335	0	-0.574063	-0.0410045	0.60862	-0.226319	-2.84871	FALSE	0	train	0	FALSE		NPDC097643	2063	Kitasatospora spp.|Kitasatospora mc-65|May-19-2023	Shen Lab	MIERILPAAVASSAMRTPVPVTRPPSREQTPLALASRRRAIAAGRRCARRALGKLGAPIGPLATGPTDEPLWPDGVVGAVTHCVGYAAAAVARAADLAGLGIDAEPHRPLCVGVLEAIALSDERAHLRELARARPGIHWERLLFSAKESLHRAWLPVTRRRLDFTDAEVRFGPAAPGPGPAQGRFEIRLLPSGPPDGSTTGHGLEGRWLVDGGLVATAVTASAAAARRPLRPGRRAAPSPS	4'-phosphopantetheinyl transferase Npt
ENBLGCMH_01093	29	-3.98957	0	34.5524	1.19146	1.46765	1.19762	-1.85545	FALSE	0	train	0	FALSE		NPDC097643	2063	Kitasatospora spp.|Kitasatospora mc-65|May-19-2023	Shen Lab	MSSTEVAARVRQLVGEMVPSGPREVGTADRLIEDLGYNSVTMIELALVLEVEFDLQDMAGEEAMDLVTVGDIETTIARLATAG	hypothetical protein
ENBLGCMH_01173	2230	-1.99742	0.015224	-9968.63	-4.51887	-4.14578	-4.5374	-2.48994	FALSE	0	train	0	FALSE		NPDC097643	2063	Kitasatospora spp.|Kitasatospora mc-65|May-19-2023	Shen Lab	MTSSITTGVVNTVQNIDSTRGRTGGRGPLGWLGHAVRSALRGPALAALAVPQLLLLTAATVTACLLGLGVGVLLVPPTLLAVRGLANLRRRLAARWSGTEIREPYLPLPEETATGFKGAWQRCQRMLGDPATWRDLLWLTVDPIVGFTLAVLPLALVAWGVFGLLLPWLWEPIASGGGNTWYLMIHVTDADSARTAALLAVPTMLAGLALAPGALRAHTALAKSLLGPTARAEALAAERKVQHLTETRRDALTTQAAELRRIERDLHDGAQARLVAMGMNLGVAERLVERDPEAAKQLLAETRQASASALNELRDLVRGIHPPVLADRGLADAVRALGMDSPLNVTVTADLPGRPEAPVESALYFGVSEALTNAAKHSGATHVDVQLWYENGKLKAQVTDDGTGGADPSRGTGLRGLERRLATFDGVLAVRSPLGGPTTLTMELPCELYSPRTSSS	hypothetical protein
ENBLGCMH_01320	72	-3.2656	0	-154.029	-2.1393	-1.45185	-2.13033	-3.90789	FALSE	0	test	0	FALSE		NPDC097643	2063	Kitasatospora spp.|Kitasatospora mc-65|May-19-2023	Shen Lab	MSGTSRSGAQHPGGGARSGAALAAAVAAATVTATTVIAAASRPGHVLDLELDDLQPLDDLQPAEPGRVRLPNGAAAGAMSGRALALVRLHGHPLGMVTATADDPDQLLRALTETARRELAVPIDRHLATDRMRPMNGTLYHRPQTSARHHHCLAARADTLLDAPFISVVVGTHDRPAMLRDCVDSILRMDYPHFEVIVVDNAPHSEESARLVRERYPDRVRYLREPIAGLSRARNRALAAVEAPIVAFVDDDTIVDRSWLAAVAEAFALSPRVGCVTGLILPAELETAAQAALVRHADFDKGFTVKRWSLADPPPDPMFPFTAGRFGSGANMAVRAELLRSLGGFDVATGPGTHAKGGEDLLTFLRVLADGHTLVYQPDAVIWHRHRRTEEALATQAFGYGAGFGAYLTAAVVHEPQLLPALLRRLPRGVGFALGRARARPAADSTWSWRHSGLEIRGLLYGPVGYLRAVRQAHHDNRRS	hypothetical protein
ENBLGCMH_01355	44	-4.23923	0	2.19114	0.0497987	0.238705	-0.000452406	-2.41844	FALSE	0	test	0	FALSE		NPDC097643	2063	Kitasatospora spp.|Kitasatospora mc-65|May-19-2023	Shen Lab	MLNTRKPARRFAILAPLSAGLLFSSAVSATADEPPDAGAKQCAPNIICQDANTGGKKPVPGPTPTGGGGGGGGGVELCMYHDKVYACHDPELGWFSGGCYFRPMDNPPAEGAEEWQGHKASEGALYTKVCLQDDGTQDGAKIVFLNQAPAKPAPIDLADEGRRLADQMVFPDPVAGVAPKGTAVVHTPVWLWVEGMTAPAPKSLGVPGASVTVTPKLRGVTWDFDKDLTPVNCAGVGTPYEEKYRDGKSPDCGYEFAIGSGKRKSGVFDGTVTAHWVGEVVVTGPNAKTFDIEMGRAATFSLRVAEVQVLN	hypothetical protein
ENBLGCMH_01364	90	-3.90933	0	-79.8203	-0.886892	-0.679232	-0.934492	-2.30565	FALSE	0	train	0	FALSE		NPDC097643	2063	Kitasatospora spp.|Kitasatospora mc-65|May-19-2023	Shen Lab	MVRVTKVDLSPRPVEAMSPRQLERRENLIAAALALVNEIGVERLQMKQVCERSGVALGTAYRYFSSKDHLLAAAIAEWHRLLLADLVAELRGPRAGLGATDRAVRFVRGGMRAYQRQPELARLRVAVAASTDPFASEALQGMARADSTALQAVTAEVPAAASDLVRHIVVHAWQGELTAWVTGRTTLGDARRRLEDVVRLVLNPYETPYPAPYEVQPAPPAPPVQPAQAAQAAQAAQAAHQA	HTH-type transcriptional repressor KstR
ENBLGCMH_01417	175	-4.18815	0.0206311	-444.78	-2.58593	-1.23413	-2.90246	-2.68855	FALSE	0	eval	0	FALSE		NPDC097643	2063	Kitasatospora spp.|Kitasatospora mc-65|May-19-2023	Shen Lab	MRIPTSAAALAVGGSFALAGLVAPAAHAADPAQECRSLGVANLYGEFVEGDDHHVPDAEGAVAVGGDAYFAGDDAKNPRSFSVGQELTPGQVAALPGGNALVVAGNLNGHNTQVMKGNGVYGGKLTGVLEAHQGKVGPGASPIDFKAEFAKLRAASAALAAAPRTAGTSVQADTGKVTLTGVDPRLNSFTVDAATLQLAKDVYLKVPAGSVTVVNVTGGSYDMAAAGTTGFHLWDAGTSAFVLDDKLQSAAGGGIRARLLWNFPTATKVVKNSAAAWAGTVLAPNAAFELGSGGPVNGSVIVASLAGSGGAETHHYPFTGCLPAVVPTPSTPATVPPVVPSGSPSATTTPSTPATPGGSATPGASTSPSATSSAPAGGKPNASASVSPSASAAVPAASASASASPSATATAGGNLAHTGSGPVLPLAIGGAVVLAAGGGIVVAARRRTARKA	hypothetical protein
ENBLGCMH_01452	12	-4.02357	0	3.68136	0.30678	0.638508	0.308598	-3.57904	FALSE	0	eval	0	FALSE		NPDC097643	2063	Kitasatospora spp.|Kitasatospora mc-65|May-19-2023	Shen Lab	MDLNQLNPDQRLHDALRHASRQFGPHSGDLVVRATTRGRRLKLVRRAQLGTAALAVAGACVAGGFVLSGSPAAAPAPAAPPTATATATGTPTAPPTAAPTPSAAPPTGGPRSGPISAQLAAFLPPGKITRTNSNGTFVDGRITKPADQRMGAGGGFTYDDGKGASVIQVDFSDGTSQGYGDCHPTSPEHCPETLPDGTKVWVEPGKIIGGGIKLTVRVLRPDGRLVEVDEFNVASIVPPGGDDRNFSPAPTRPDLPLTVDQLRGIALSPHWNR	hypothetical protein
ENBLGCMH_01479	29	-3.08136	0	-92.3129	-3.1832	-3.07363	-3.21673	-2.71696	FALSE	0	train	0	FALSE		NPDC097643	2063	Kitasatospora spp.|Kitasatospora mc-65|May-19-2023	Shen Lab	MIGLVSLDGSARPLANELHAAWPESSRVHHASRGNCFQEPEAMWFALGRYEQVVAFAPLATVVSLIGRLDIDVPRGTALLCVDPQRRYVIPLTWPSTGAEELAQEVAAVLGVTPVLTGPGPRPDAPVRPDVTGRSDAPGRSDAPADAPVLRIIDQEDPGDSDLLVFPRTLVVGIGAGSGTEPGEVMRLLSDTLKETGLARSSIARLATVTGKADHPAVRWAAFCLTGVPVDEHPAQALAGVPVPNPSAVVGAAVGTASVAEAAALASAPGGELVVAKRKSATATVAIARAALRGRLALVGLGSGEHDLLVPRALAELRRASAVVGTTDAVEAVAGLLRPGIRRIATDDGVGAALDPVETAVTLASHGHAVALVALGDGSVLDMPPPGPYDVHRVPGLPDRPADVRAELPVDGQGDPA	hypothetical protein
ENBLGCMH_01571	21	-3.48564	0	-42.3959	-2.01885	-1.35377	-2.10589	-1.06713	FALSE	0	eval	0	FALSE		NPDC097643	2063	Kitasatospora spp.|Kitasatospora mc-65|May-19-2023	Shen Lab	MSDRIVLIGVGNEYRHDDGAAVAVLAELAAEDLQVDRITLCDGEPTRLMELWEGAELAIVVDAVHSHPGEPGRIHQVTVDADHLLADPLADSSAAAGTHGLGLGHAVALAAALARLPRELLIVAVEGTDFSIGEGLSPAVSEAVPRAAAEVRRSVDAHRAKETGP	hypothetical protein
ENBLGCMH_01597	570	-4.0981	0.0163276	-2661.06	-4.71819	-4.20729	-4.80478	-2.14823	FALSE	0	train	0	FALSE		NPDC097643	2063	Kitasatospora spp.|Kitasatospora mc-65|May-19-2023	Shen Lab	MTTQSDTPVLDTLAAMTMDSIERCGLPQDMLILTRIAALAAMDAPPLSYLAHIEPAMKSGLTADKLQDVLVAIAPIVGTARVMSAAGHIAEALGIAIAVANEDMSNKA	hypothetical protein
ENBLGCMH_01616	10	-4.18917	0	12.3042	1.36713	1.58006	1.37055	-0.80242	FALSE	0	eval	0	FALSE		NPDC097643	2063	Kitasatospora spp.|Kitasatospora mc-65|May-19-2023	Shen Lab	MPLRTSCREGTPSRVELWTADRVAAVSFYGRLFGWEFEDRPGGSVALGQDGVVAGITVAPDGASAWRTYLAVDDLDAAAARVGAAGGALLAPPPGAASTVTGADGAGRAALATDASGVTVGLWQAGPEAGATVVNEPGAYTWSELMTADRDAALRFYQDVFGLTTRTVDLAGTPFTGLVAGDDMIGGIIPPPREGVESRWIVYFAVTDVAAVTARAAELGATVVHGPVDTPVGPLAALRDPQGAAFSVWAVNGATG	Putative glyoxylase CFP32
ENBLGCMH_01891	9	-0.838714	0.111111	6.9836	0.775956	0.989617	0.770979	-2.34995	FALSE	0	train	0	FALSE		NPDC097643	2063	Kitasatospora spp.|Kitasatospora mc-65|May-19-2023	Shen Lab	MWSEKLAAITGWENPTARVIDWPSVEARLGVALPTDYKQLAQWFGSGAFDGFLQLSTPDTPGPHHDLIKYAEWLGSRAAADSSIGDLFSPHPVFPATGGLLRWADSVQADQFFWLTDSADPDRWPILAQPHDDVAAGWERFDGSTSEFIYRVLTDPQQSFSIACFFDTHTFESYEQISEPDPEWDADPHW	hypothetical protein
ENBLGCMH_02172	19	-3.7187	0	-37.7228	-1.98541	-1.7411	-2.12043	-1.69319	FALSE	0	eval	0	FALSE		NPDC097643	2063	Kitasatospora spp.|Kitasatospora mc-65|May-19-2023	Shen Lab	MSSSHYVALPDSTRVPLGGARVIGPADPRRPLTVTVYLRRDPDAPPKPDVYELALVPPTRRTVPSDDEYAASHRWRDTDLKALEAFAADHGLTVSNENPLARSVQLTGATEDVAEAFRVTLARYQYKADDRTVRVYRGREGPIYVPTELSGVVTGVYGLDNRPVGTSRLRRPALAVDGASTALAASLLRPGAFLPNQLEAPYAYPAGTDGEGQCIAVLAFNGEMPPGVPSGGYSLDALRHYFVDILHLPMPDISNVVIPGVGSTGNDPGQDAEESPDSTGEIMLDLAVVGALAPKAKIVVYFTKFSEQGWVDVMTRVVNDTVNKPSVISISYGNPEHDSISRWSDGAVARVDAAFAAAAERNITICCASGDDGSRDQGIDELASADFPASSPHVLGVGGTRLVVKQGQVLRETVWNTEPGRQTGGGISKLFPVPAFQAGTAIPPSVNPPHAHGRGVPDVSALADPNTGVVIPSVDGVNFPQIGGTSAAAPMWSALIARVNQGLGARVGFLNPLLYARLGQGVLRDVTVGSNGAYFSGVGWDACTGLGSPGGQQLLDGLRAL	hypothetical protein
ENBLGCMH_02236	149	-3.98409	0	-556.72	-3.76162	-3.09147	-3.88972	-3.10357	FALSE	0	eval	0	FALSE		NPDC097643	2063	Kitasatospora spp.|Kitasatospora mc-65|May-19-2023	Shen Lab	MSDQSSIAPLAARERLMTEPDLGAGNFLDHAIAASPNRAVPFVFTHRTDHRGEVVLRGHSLLDLAALRDRYAAWYRANGVRPGEPVGIVVAEGLDPLLHFLALSSLGAVPALVNDAMRHDVMVRYLDHVGVVGIVADDPTRLAAAYREDPARRPRFIALASEVQAFDATAAEPTAADPSTAAAAGHPYRHAPNDVVALIHSSGTTGIPKSTMLAHRQFWDGKQPRMVRFPAEPYDRLMSLMPHTHAGGLSYFLTATLLGLPTVVMSDWRRAVVEPVMEAFQPTMVASFPRTFVELATGELPVRGAARVHSWFNTGDSAHHGHIRRLVTLGERPAGLIRPWLLPQERAEQPALPGSQFIDGLGSSEMGMALFGQVTTPESARDDRCVGTPLEVVHRAAVLDQDGVELPDGTVGLLGVVTPSRTPGYWNNERLTASFELAGYWLTGDVARRGADGRFYHLDRTVDVIDTADGPVYSLPIEEVLLADCADLVQDCSVIGVPGATPGEGQRPVAVVRLQEAAEGATAEEVQQAANKALAETGLAALAAVRIARTPQDFPLGPTGKVLKRELRTRFATLFLEQRDQDDQGGRDGRSSHDDQDGRPGQDGQ	Long-chain-fatty-acid--CoA ligase
ENBLGCMH_02319	84	-3.97629	0	-212.478	-2.52949	-2.07962	-2.60588	-3.19111	FALSE	0	train	0	FALSE		NPDC097643	2063	Kitasatospora spp.|Kitasatospora mc-65|May-19-2023	Shen Lab	MADENPSQHALRASQAGSPDEANAVPRQQPPVLAAGEPQPVDDPEAPALAVSLVKTDVPTDLAAGATTDAATTVPTDLRSGAGIAATAVEEAVHSRHLTALDEDLEEEAAGPHRHFLVRTASAAGVRTGRVVHGTGRRIRKATSAEGAGESGLAKLIELHALNSFGDMLITIALASTIFFSVPTGEARGRVALYLLITMAPFAVLAPVIGPLLDRLPHGRRAAIAMSMLARAVLAWTMAGVIAGGGIALYPEALGVLVASKAYGVVRSVVVPRLLPSRMSLVKANSRVTLAGLLATGVAAAVGGLLHLIGPGWPLRGAFLVFVIGTLMAFHLPHEVDSAKGEQRAVLHAEVHGESAPPPGAKAPKASLRTVGPSVILALRAMSALRWLVGFLVMFLAFLLREEPIGGLRPTLALGLVALAAGTGNALGSVLGSWLRTRGPEATVTAMLLLATCATAAAALWYGAVTVVLVAGVSGVAASLGKLALDALIQRDVPEAVRTSAFARSETLLQLSWVAGGAVGILLPLNGVLGLSVAAAVLGVVLLWTVRTLFRVGLRGRPTAPRVA	hypothetical protein
ENBLGCMH_02413	19	-2.6665	0	-13.6872	-0.720377	-0.0541027	-1.06127	-3.44531	FALSE	0	train	0	FALSE		NPDC097643	2063	Kitasatospora spp.|Kitasatospora mc-65|May-19-2023	Shen Lab	MVGLTANRRCPADRVSASKIHHTVAAWEPPVSGLEMFFDGLLALMAVLITWFAIFSVMKLYQGQR	hypothetical protein
ENBLGCMH_02437	25	-3.94322	0.0588235	-55.7087	-2.22835	-0.563831	-2.75338	-3.2089	FALSE	0	train	0	FALSE		NPDC097643	2063	Kitasatospora spp.|Kitasatospora mc-65|May-19-2023	Shen Lab	MGGSAHVMVPPLLAAAVILLAVKWTRRRRNGKPLPLLPRSAQAWTVASTVVVLVMTSGVLAGQPWAAIVPAVTLGGLAGAFVDLRHGSPR	hypothetical protein
ENBLGCMH_02537	75	-3.967	0	-154.107	-2.08253	-0.785486	-2.39523	-1.66935	FALSE	0	train	0	FALSE		NPDC097643	2063	Kitasatospora spp.|Kitasatospora mc-65|May-19-2023	Shen Lab	MPSSKTPSSAKPAPPEAPELIWLRPERTGRGPRPAHSRTTIAAAAVEIADAEGLDAVSMRRVAAALGAGTMSLYNYVPKKEHLLDLMLDAAAGEYDLAALAPTGDPRADLRHLGHQQLALCRRHPWLPALVIARPGIGPNALRYTDHFLAVTAPTGLDGGARMEAMAMFNGFVCQYAQYEQTAAAGAKWQAELVGYLTKAAMSGEYPHLAQAFATSGPPADPDTAFDRSLDRVITAILAPPAG	hypothetical protein
ENBLGCMH_02645	55	-3.49393	0	-36.4927	-0.663503	-0.220701	-0.551442	-4.4175	FALSE	0	train	0	FALSE		NPDC097643	2063	Kitasatospora spp.|Kitasatospora mc-65|May-19-2023	Shen Lab	MRTVATACVRARIRLRRLVPWPARRVLVVLSAGLLWWLVVIRGQLADGAVLGLLAAGGWGLGLIPVHADRSATGPDRRRRGEVLGRAEAPPPTAG	hypothetical protein
ENBLGCMH_02659	9	-0.809189	0	2.54181	0.282424	1.06157	0.3698	-0.716778	FALSE	0	train	0	FALSE		NPDC097643	2063	Kitasatospora spp.|Kitasatospora mc-65|May-19-2023	Shen Lab	MLVESLSALAAAGGAGIVQAAGTDVWTATRDRVARLLGRGRPEAEQAARERLDRTGEALRAAATPEERAAAASRQEASWQTRLEDFLEGLDPAEQAQAADQLRALLATTPPPAVQLRADNSGVTAGGDISNQGGAMGRDFSGPVTIGGTDRPTPPGADLR	hypothetical protein
ENBLGCMH_02767	69	-1.70057	0.0185185	-132.016	-1.94141	-1.23553	-2.04636	-1.95585	FALSE	0	train	0	FALSE		NPDC097643	2063	Kitasatospora spp.|Kitasatospora mc-65|May-19-2023	Shen Lab	MPSPAAAGSAPTAEGTPRRGLVLGGGGMLGAAWTIGALCAVEEATGRQPGGADVLLGTSAGAILAALLAGGVHAEQLRDHQRGLPITDGPLAGVAFDYDTAVGGAMPPRPRVGIGSPDLLLDAVRHPRTYPLLTMVSAMAPHGRGSLAPVGELVRGLLGPGGWPAAQAGEGGSDGGLTGGLAGGVNGGPDGDHRAGRDADRGRGGAAPDCSALRVAAVDYRSGHRVVFGDPDAPAVAVADAVMASCAIPGWFAPVRLNGSAYVDGGCWSATNADLMLGRGLDEVYVLAPMALRLLPPTAQADDPPTPADGPPTAPADGDGRTGRGTLAALREWRARDFPRGVLAQLVSRYRRAVTHQLLREAAQLRAEGVRVRLLAPTLADLAVMGPNMMDPSRRGAVLESALRTSREALRTAR	hypothetical protein
ENBLGCMH_02830	1624	-2.4868	0.0655559	-6279.83	-3.90294	-3.09272	-3.99486	-0.546976	FALSE	0	eval	0	FALSE		NPDC097643	2063	Kitasatospora spp.|Kitasatospora mc-65|May-19-2023	Shen Lab	MNLIWRKSSYSGNDGGNCIEVALGFLPGAVPVRDSKDPDGPTLLFPAASWDSFLAAVRSGELPS	hypothetical protein
ENBLGCMH_02963	14	-3.89556	0	-2.81213	-0.216318	0.143615	-0.335837	-2.12526	FALSE	0	test	0	FALSE		NPDC097643	2063	Kitasatospora spp.|Kitasatospora mc-65|May-19-2023	Shen Lab	MGKERSGRGSRAEGAESAGIQLPAVAWVVPEELASRAAPAPAPAVAPVPAPAPAPAEPELTAVAATGAVPEVEATPAGGTTAAPGPTSVAATVVEAPAGVTAVPGQESAEEPGGGPRRISRPMVAAAVIAGLVLVGVPLGVSQFGGDDRGPSGAEGPPPVGYTQQDGGGNGFVPGADAHGNVLGEQPATLTPSAPATPSAPADGAAATPTAAGEAPQDQGGAGGQAVPVAGRPVTGGGAPAGGGRPDPGKAAAGSSGGQSGGTGGAGAAPQTQPQQPQQAQQPPAAQQPPAAQPAPPAPVPPAPVAKPAPPAPAPAPSYAAVAGPFCTGGGTTTQQYGWFDKGQEGWRTNSGGYAGDGCNGSFTSVPMSGAANKDDGNSVVWTFNTAPVTSGSCKLSVYVPGSGDVKAVGGAPTYYTVQSKSAPGSGTIGSFSVNQVGNRGQWVAVGSYPLSDGKIAVMLHTRGLDWQGDSKTYAHHAASAVRATCTG	hypothetical protein
ENBLGCMH_02971	12	-3.85237	0	12.0175	1.00146	1.35207	1.08204	-1.7691	FALSE	0	eval	0	FALSE		NPDC097643	2063	Kitasatospora spp.|Kitasatospora mc-65|May-19-2023	Shen Lab	MADIVLNHANIDEAADALTQAGRTMDDAMKDCERAVTTAEQQLQGDLAAAAHSFYLVLSGNDATMTDDLLKGADVLRTMHGLLRDADARAAQGVG	hypothetical protein
ENBLGCMH_03162	313	-3.57681	0.0113169	-1267.3	-4.08805	-3.53893	-4.12872	-3.07336	FALSE	0	eval	0	FALSE		NPDC097643	2063	Kitasatospora spp.|Kitasatospora mc-65|May-19-2023	Shen Lab	MSADRPRTALPQGLQPLTADDPSEVGGYRLYARLGAGGMGRVYLSYTRGGRPVALKVVRPELAEDPEFRRRFAQEVASAQLIHGLYTAQVVDAGVDAAVPWLATAYVAGPSLQQVVQQYGPLPERTVLLLVAGIAEALQAIHAVGVVHRDLKPANVLLAADGPRVIDFGIARAADAVSLTGAGLRIGSPGFMAPEQALGLPATPATDLFALGALAVYVAGGVPPFGQGPEAAALYRVVHAEPDLSRVPAGVAELVHHCLAKQPEDRPNTAQLIDAVHRHPALGGQLRFTDDWLPLHVNTAIVRHGELPGTPAQGYTVQDSVPSPHEALTALTPVGPAAPTAPAPVPTTPAPAPAAPPAPVTTPAPVPATAAPSRSARDGGRGSRRRTAAIAVTALLLGAVGSAAVLLDDPDLEYAADSAPIATATAPASPTRTPTPTATPVLPTPAPPTATAPAAAPGYTTVYAGVEAVSPDHGYEFDLKTGKVVAEETATWFVARTATGFLLAENNTAHIADNGRPGIADCLTGLANRPATSLDFAALNGRSFCVRGQDSRDLAVVRVLSVSPGDGPVKVSLDYYRRG	hypothetical protein
ENBLGCMH_03376	12	-2.7759	0	6.67392	0.60672	1.4178	0.459349	-2.78964	FALSE	0	train	0	FALSE		NPDC097643	2063	Kitasatospora spp.|Kitasatospora mc-65|May-19-2023	Shen Lab	MPSERIAKWVSPRSMPTTAFVSGIRVRSLAGSVSTTNEAKYRPAASITTVTVDGTDGRRRDHFTRTSPIFGSDRSPPVVIDQRALAVNRIACRLSFRDLKRGTPIRGRLPFNPSKKFR	hypothetical protein
ENBLGCMH_03408	15	-3.06329	0	11.1591	0.797078	1.23129	0.769839	0.169669	FALSE	0	train	0	FALSE		NPDC097643	2063	Kitasatospora spp.|Kitasatospora mc-65|May-19-2023	Shen Lab	MTMEADTETGAGAGTGTSTTVDTEPSGRLDPLLRPTREVLLFRRAGRRPSRWRRRRVPPAGPASWLRAEADGQALRLGRRTPGTEHVLLAVLAAYEVSLREPELVDDEDAAGGALLAGLGLAYARAYAELDADRVALPADPRSVEAYLSEVSAGQGTGPLVRTLLAEDTRARRLAEALGPVGPGA	hypothetical protein
ENBLGCMH_03433	107	-2.991	0.00666667	-315.245	-3.0312	-2.23627	-3.18429	-2.38262	FALSE	0	train	0	FALSE		NPDC097643	2063	Kitasatospora spp.|Kitasatospora mc-65|May-19-2023	Shen Lab	MLDIGPVEYVVIAFPGNRFKGEIVPELKRLVDNGIVRILDLTFVKKDADGTTSHVELQMLDPEEASLFLEVDGEVGGLFSDEDLDLIAQELVPNSSAALLAWENTWAAPMVQAVAGAGGLVVAHERIPAPVVALALEAAAAAAAEAEA	hypothetical protein
ENBLGCMH_03609	617	-3.38582	0.000171866	-3090.01	-5.05729	-4.76531	-5.16094	-2.38898	FALSE	0	train	0	FALSE		NPDC097643	2063	Kitasatospora spp.|Kitasatospora mc-65|May-19-2023	Shen Lab	MQDATINELVRMWIAGWTVSRGAAEPVDRPWGWSIDVGLPSEVGRHVLPEPTEADVRRIAGATTAPTTWLKLFAEGDTVRPWLGPEWRLDVPGFLMTVPLTGERPDGLRPPAGYRVTTWTRGGIVRVLVRTDAGHLAARGQAGLAGAVAVPDQIVTTPGHRRRGLGALVMRTLQNSAREAGADTGVLVGTTAGRALYTALGWTTHAPMASLVLETREEPEEEAREESRPEPRTAV	hypothetical protein
ENBLGCMH_03815	20	-3.13554	0	-4.8102	-0.253168	-0.0491442	-0.242089	-0.773861	FALSE	0	train	0	FALSE		NPDC097643	2063	Kitasatospora spp.|Kitasatospora mc-65|May-19-2023	Shen Lab	MNRLADWWFVHFSRTRAARLLRAERRRLDAELARRLPEASAAVRRRVFAAIAERDPR	hypothetical protein
ENBLGCMH_03849	58	-3.84175	0	-225.528	-3.95663	-3.44085	-4.1137	-3.3811	FALSE	0	eval	0	FALSE		NPDC097643	2063	Kitasatospora spp.|Kitasatospora mc-65|May-19-2023	Shen Lab	MTLLARSRRWRGGPGALALAVVAALTAGLLWWQPWHPDRTDRARPLEFTTATGGSPRFGTGERLFRYKVRVEDGLRRSPEQFAAEVDAVLGNVQRGWAAGGTWSFQRQSADPVDFTVYLATPETTDRICGQYGLDTGGAVNCGAGHQVVLNVKRWDELSEFYAGRPELYHALAVNHEVGHVLGNGHVDCPSAGAPAPVMMQQIKGLHGCVPNGWPYSETGTLLTGPPLPAPSASSTAP	hypothetical protein
ENBLGCMH_03852	134	-4.26765	0	-213.256	-1.61557	-0.633155	-1.84145	-3.74242	FALSE	0	train	0	FALSE		NPDC097643	2063	Kitasatospora spp.|Kitasatospora mc-65|May-19-2023	Shen Lab	MDPMNATTAALRSIAQIVEPVHTYEGEGFPVRRPFPGPDLPFLDPFLMVDQVGPVELAPGAAKGAPPHPHRGFETIAYVMDGDIEYADSEGHRGVVPPGAVQWLTAGRGIVHSALPTPEFLASGGRQHNLQIWVNLPARLKATPPRTQNAAAARIPVVAAADGGELKVIAGSTHGVTGPFDTHVPVLVVHARLAAGGRVEFTVPGHHNAAAYVLSGAAAVGGAALADGHLAVFAQDGERFAVEAPDGPAEVLVLAGEPIGERVARSGPFVMNTVEELRQAQLDFSRGLMGRLPA	hypothetical protein
ENBLGCMH_03877	52	-3.92722	0	-99.5772	-1.91495	-1.37135	-2.13967	-2.32357	FALSE	0	train	0	FALSE		NPDC097643	2063	Kitasatospora spp.|Kitasatospora mc-65|May-19-2023	Shen Lab	MVAPARAALRTGTPTTHGTPTHGTPTHDRPAHGRLTHRPLARGALAIASAVLLAAAAGCSAGGGHPAKPGGRSSAPPAADAATGAAPAPAALVTGPGPKSSYEVQPQPAPGSCAYRYTADKQPLPDPKCTPGAISPAVTQANLNDTICKQGGYTSTIRPPVNITGKEKAENAKSYGYTGPMGDAEYDHLISLQLGGDPNDPRNLWVQPPSPDHVPGKGPNNPKDSVETRLHTAICKGQATLAAVQQAIATDWTTAETKLGLKPAGAPTATADADDD	hypothetical protein
ENBLGCMH_04013	76	-4.13172	0	-238.913	-3.14359	-2.9542	-3.19879	-3.95326	FALSE	0	train	0	FALSE		NPDC097643	2063	Kitasatospora spp.|Kitasatospora mc-65|May-19-2023	Shen Lab	MGQGTGTPDHRTTAVRGPRAGHGRRAVQVAVATAVAALPLAVVLTAGSAASLAPPLGACTGPACPSTWPPPHNGDFGGRDSTINVFTGGNYTVNGRAAEAEGKIVALGDLTVDKSQGGVYNMGVVGVGSRVPPPNGSDFVTVGGSVGVRSGNQILIGSSDSKGPAFGNLRYAGTLSGTVNIDPTGQALKDPDAAAPYETVLTQIEEASACAGRATATGRVTVTRSEATFAGDGTSARQVFNVTQDLGSATRTIGLVFTGIPAGATVVVNMLGDNPIINTYTGTGLAGDPTTEMRSRLMWNFPTATTAQILGSAQFQGSVMAGNPGGTTTVAQPGMNGRVYLAGNLIHTGTGGYEIHSYPFDGDLPDCRTSPSPSPTSSSPSPSNSPSPTPTSPKPTPTSPRPTSHTPTPHPTSHTPTPHPTSSSASPSPSSSTSGPAPTSHEPTSHHPTGHPSTSHHHGGGGELPSTGSGNAPVVLGLAGVGLLGLGGLAVLVARRRGRHS	hypothetical protein
ENBLGCMH_04071	65	-4.18605	0	-21.5408	-0.331397	-0.0425039	-0.301944	-2.46662	FALSE	0	train	0	FALSE		NPDC097643	2063	Kitasatospora spp.|Kitasatospora mc-65|May-19-2023	Shen Lab	MTAPTRTTRTTARRAAGALLLLALATGCGIRPTAVPVDAGAPASRTACPTAPHIPTALATPPAPATSAPTARTSKASAAPSPSPTPAAPGTPATAPPPDNVFSAVPTTSPNACR	hypothetical protein
ENBLGCMH_04222	21	-4.0487	0.0125	-15.4185	-0.734215	-0.520803	-0.774765	-3.95703	FALSE	0	eval	0	FALSE		NPDC097643	2063	Kitasatospora spp.|Kitasatospora mc-65|May-19-2023	Shen Lab	MTTAAVRPDAPAPTPAAAVPGVRPARAEEAPTLAQVLAVAFHDDALTRWAFPDDTYRARILPAFFRVFVDQCLAHQGVLTTDAVDAALLFLPPGVWEQPSHLADDADHAARALDAAIDAAAHPESARRLAAITHLQARRHPRHRPHYYLAFLGVHPDARHSGAGAALLAAVMAEIDASGQAAYTEASSRGGAHLADIGGFTRFGEAIALPGGGPRLHPMWRGPR	hypothetical protein
ENBLGCMH_04357	35	-1.25676	0.0172414	31.7957	0.908448	1.28712	0.938295	-1.82234	FALSE	0	train	0	FALSE		NPDC097643	2063	Kitasatospora spp.|Kitasatospora mc-65|May-19-2023	Shen Lab	MVDTDRQAGANRLDLASLRNARPEDLHTAADAYDALYKAYAQHTADWKSGTTDRVHGSGWSGPAADAAIPSLDATTGQLHAAETELAAMGKTLRDYADLFGLAQSKLRQALSDASAKGLTVSDNGTVNWPAPTGPDQDASWEAKQKTAAEDIARRIGAAITEASTADAQLAGLLKGFTQHATTKSGLTLAVAEADQKAASGSGAPYLRDMPAVGAPPTEVNSWWNGLDPAGRQWFIDHHPEAIGNLDGVPADVRDRVNRRALSDRLLALDHLGRPRTKEEEAEYKKLRPIQDRLEQDAASKDGRPHTYVIGIGTEGQGRAILSFGNPDTATDISAYVPGITTDADSLGPAKPGDTPGTNESENALNVWRAANKKVRPGGSVASIVWLGYDPPGADLGATSPEAAAKGAPAYANFVTGLRATNASGQCPHITSVGHSFGSVVVGQATKMAAHPGNYTLPDDVVLIGSPGIGVDRASDLRLPGHVWAGAADNDLVSHAVSGRGMIPWPIGGHPDENWFGRDPASESFGAKRFTVSDYSQGMNLLGAHTKYLTPEFGGPSLGNVASIVTGKADDVHLAEGR	hypothetical protein
ENBLGCMH_04373	34	-3.78686	0	-48.1697	-1.5053	-0.755288	-1.55591	-3.5121	FALSE	0	train	0	FALSE		NPDC097643	2063	Kitasatospora spp.|Kitasatospora mc-65|May-19-2023	Shen Lab	MNREQRQRQDAEFSAFVVGNGRQLLRLAELLTGDPHRASDIVQSALERAYLHWHRITGDDPTAYVRRIVVNQHRDWWRRLRNRELPIASAPDRPGRDDLAERHAQQELLRQALGRLTRRERTVVVLRYYGDLGEAAIAAELGIAQGTVKSTLHRALSKLRTLPELADRSGGPAGLNSTDTEVRV	RNA polymerase sigma-E factor
ENBLGCMH_04447	20	-3.807	0	12.6863	0.634314	1.34229	0.671455	-1.16729	FALSE	0	train	0	FALSE		NPDC097643	2063	Kitasatospora spp.|Kitasatospora mc-65|May-19-2023	Shen Lab	MPHAGTTEEAAQAADREFTSLLARLDIAMPPDLAPGVLAGHRSLRAMAQLLRDLDLESADV	hypothetical protein
ENBLGCMH_04451	23	0.16575	0	17.4164	0.757235	1.32687	0.755337	-2.95873	FALSE	0	test	0	FALSE		NPDC097643	2063	Kitasatospora spp.|Kitasatospora mc-65|May-19-2023	Shen Lab	MTDRRPLVDQVCGQLRRAGAVAVVGPTGYGKSAVLDAVCTAWQQAGDPVVRLSSAPADAHIAYAPLVDLFTACPADVAGTLTDHQRSAVDWVLRRTTGPEPDATTLRVTVLSCLQAWGRQARPLLAADEVHWWGPDSLDVFGFAARRSRGSVTLLAALRPDGPAAHDVLGGGAVEIGIPTLSPQETAALAHSLGIPLRTAGRIHTATGGHPRLVSDLTTALARTRPPRTRSHDPGTQDTGPLGVGPLEVGPLAPYARKTIRTWLADLPQPARHVLLLAALAATPTLDTLRRAAGPAADAALATAEAAGLIRLTDGTVHFPAPLLRDGVAAEAGEEAVRRAHHALAAASPEPDDRTWHQASAFAPPAPHPLLPAPHPLLPALTAAAATARTRGHHTRAAELTLLAATHAEHTQAGPPAPTCQAAPQPGPPAASGLPAAERANGSPDVPARGRELGVPGGGRAAVVRPGPVAAGDGRGGAGGPVGCVGVVGPDVAFAAGGWCDVPSCAGELDEPAEEAAALPTRDGESGPPAAGGLGECGRAVAPGRCGGECAGVGAGGGEPGAAELLVLAAQDAAVAGRLDLAWAALERLGRVRFFPSPAVRAARVRARLAVLDAAGRGAALVQEVAVQALVDAVATGDPVLVSAAHLWLARGVHLQRGGHPEALAHARDALRWARRSGDPAAVAAAVTLTARIEQGRGRPEHTATLAAAPTTSPHGARLAEDPRRLAVCFALLDDRPAEAARLLDGLRPLVARGGPADELWLLDGRVQIHVLAGEGRQAREAAGRMLALARETGASPGPPFLAAAAAELAGGSLEQALGYAALGLTASQQEGDPLFAAHCLHLSGRTRLLLRDTAGALADLLRVRDLVRGLAVADPAAVRFDADLAEALVAAGDLGAATRTLAAARRRARESGRRGVLAALDRAGALCHAAAGAFEPAEELLLRALGTFDDLGYPLERGRVLLAHAAVERRRRRPARARELQAEAEAVFARAGAPLWGPGWREQAGEPSWLAGLTDAEKGVAELVADGYGNRDIAAARYVSVKTVEAVLTRIYRKLGVRSRVQLVALARRDERHQKQ	hypothetical protein
ENBLGCMH_04596	54	-2.34188	0.0222222	-24.3898	-0.469035	-0.026253	-0.585801	-2.24474	FALSE	0	train	0	FALSE		NPDC097643	2063	Kitasatospora spp.|Kitasatospora mc-65|May-19-2023	Shen Lab	MTTPEAATERDTFEAFLSSLGADGPAAGPEWLRGVGEALFEAMEADAGRAWVRRVHRELVRLDGEVPFSVVHDWYHVSVRPVLAEASARRGGDAARHQAVAALHERASNGERIGETAWTAVLGPALREVYGYAYPYADAYAAAASAAGTYALANGYGEAEAAAYGASYAELNTEANARAHADANALANAPAVARALAAADSAAYAATYPAARVRAVVRAYAEQDRTRTGDVGARLADGLADSLARVAAA	hypothetical protein
ENBLGCMH_04799	31	-3.395	0	-68.0855	-2.34778	-1.55405	-2.4992	-3.08236	FALSE	0	train	0	FALSE		NPDC097643	2063	Kitasatospora spp.|Kitasatospora mc-65|May-19-2023	Shen Lab	MLFDRCGYAGATLGEIAGAAGVTKGALYFHFTSKEELAGAVLQQAEQALGTACSTLRTASSPLQALIDAGYWLVEALGSDAVIRAAFRLGREGGGLPVGDSAAGPSAGLPANPSAGSSAGQSVGRSTGPSVAPAAVPSAGVFPGLPGFHGVWAAVVRDLLAGARRAGELRDRAGALGPETLVVTAACGLEVVFGDGRPDEERARRVGALWEWLLPCLVPPGHAGAYRTRPLAPVPA	hypothetical protein
ENBLGCMH_04958	22	4.01494	1	14.1892	0.675675	1.33507	0.667427	3.83055	TRUE	1	train	1	TRUE	Shedu	NPDC097643	2063	Kitasatospora spp.|Kitasatospora mc-65|May-19-2023	Shen Lab	MITDFVLDDRPQVATLLNVTVIKKGDSYTPRIKLWKKDKKKAGDTPISQMMPDTGATRAVKALVDTGDVHENFWKVINFLQACAGLSTPGDLHQLVTGDEAQLAQLLTGQDRTMVLGAVRSAIGGGLTEADIRLISNRKEQLQRFERLLTDPEYFQQAESLATTRGAEAVWQAFFEENQWIFGYGLNLIACQSIDDGKLERITTGANIFGGAGKRIDAIMRSKGLISSMLFCEIKTHETELLARIPYRSGVYQASKELGGGVAQVQKTVNKAQQLISRQFLDRIYEDDGTPIDVGLSTTRPRQVVVIGSLQEFIQNGAVNPEKLSSFELYRTSIQDVEIITFDELYQRACFIVEDR	hypothetical protein
ENBLGCMH_05019	11	1.6546	0.0909091	-10.3336	-0.939423	-0.662966	-0.928463	-1.63344	FALSE	0	train	0	FALSE		NPDC097643	2063	Kitasatospora spp.|Kitasatospora mc-65|May-19-2023	Shen Lab	MSSSESWRRLLPGVRRRLHRLPGVVGVGLGVGDGGSTEPVWRVYVRGEGDGVPRTVLGLTTHVVAALPTAATSGPPFITAGASIETNHHGGPGSLGCFARDRNGRPVLLSCSHVLFPGFEVLDDMWVFSPEYSSCCSGGDRVGRLVVDTNVKAQSTASGDWAGGYHEGTWTGGFKWDATRQASETDCAVATLAPGVRFHNVWQVKTGSTVTSIPIKGAVTSGLGIGKGPALGTLPSPEQYVRVYNAVNGRLKYGTLVGLTPTDPVGDPEGILWMDKRGDESDRTEGMLPTFRQFVILPRPTPVAGQSLEDSYRGGEKLSFQKGDSGSVVINHQNLVIGMIIRHWDIRRNLGIDQTRPEFAHVGFFGVATPIRTVLDYLQVEIPAVEEGWSGTAPSAGEAVRIGLAGRAGADFAAQRHALELLRAELRTSVRGRLLLGKIAQHSSEVRRLLTSVRPVAAAWQAVQGAGFYHHCVQGIPEPGHRLPAAVNGITRTQVADTMLPLLVRHAGPELRRDLERYGPMIVAALLGVETMQDVPKALTS	hypothetical protein
ENBLGCMH_05021	93	-3.89155	0.0151515	-237.961	-2.61495	-1.90282	-2.79142	-2.74438	FALSE	0	train	0	FALSE		NPDC097643	2063	Kitasatospora spp.|Kitasatospora mc-65|May-19-2023	Shen Lab	MTSPTLAATGQWKATGALPSAAGWYGQHDSAVVLTDGRVLVVGGADGSAAALAQAALYDPTTKKWAATAGLQTPRRLHTATRLSDGKVLVTGGISGSAQFPSPGLAAAEIYDPTAGTWSAAAGMHTPRWGHSAVLVGKQVLVAGGTTPRSAQSVRALNSAELYDPEHNTWTEAEPMTDARSGHPAVVLANGRVLVIGGTVPTARDEDTALTYCELYDPTTKKWTPTGGLGVPRARHQATVLSGGASVLVTGGRAPGGPGDGTFDPFSRASAELYIQDTGQWTAVPDMPGGRALHRAVALGASKVLVIGGSDNVRDDVGYASALVFDVGTGSWTTAAGLATGRWAFAAAALSDKLVLVAGGAVRSGLAAAKPGAEELTTGSELFDADATGTP	hypothetical protein
ENBLGCMH_05022	112	0.58315	0.0121951	-342.331	-3.14065	-2.30599	-3.31411	-2.70654	FALSE	0	train	0	FALSE		NPDC097643	2063	Kitasatospora spp.|Kitasatospora mc-65|May-19-2023	Shen Lab	MTSNAYTFLPWLRSGIATRITTDPGTASRAVVPVALRVTGEPLTGTVPLSRDVSKTVQLYGPGDVIGVDPRAISRTEPRPWITNVEPNYLAHIEFYDEDFPWRYSPAAPDATTRRLRPWLALVVLAGGEDSRVGPDAEFEDGKAAGRPLPFITVAAPAALPPAGELGAWAHVHVNGSLDTPVASDDMPGVLSALGRVLRENADQACARLICPRRLSPLTGYHAFLVPAFETGRLAGLGLDPSRSPGALHPAWGTAYPGQEAAGQLPYYHRWFFSTGNAGDFEYLVRLLDPTKPLDPSVCRRDIDVHRSQGPLVPGITVPPELGGVLKLGGALQQPERVSDNYDNWDDLQHLGFTYPHPFQRALAGVINLADDYLTKAPAAAHTALAASVSEEAGPAAATADPIITPPLYGRWHAPASRLLTERDGSPVPHNRDWVHKLNLDPRYRVAANLGADVVRKRQEEFMAAAWAQVGEVLGANARIRAAQLAREVGAVLHGRHLAPPPAATRATTPAVPSGRALTLTAPAHSRVVTRLPDPPAGAGTRAADGAASESDERIAVGFRVSRSRVTAAPLSATMRRITRPGSRLMRTLPFTEQRPPHALVPRIDADSDGVTAAAPKAVPAAVVTPAQLDRVLHPAPPVPPAAASAAGTDPADQLPTSENFLLTLPGDPFVPSAGGLEDSPEAKAFKKALHELYEGWTDASLGGRSDSRRPLNVPGTTDAMLAGLRADTTVPRSLLSSVKLPQRLAPFAEKFLEAMAYPVLDMPMYEALLDQSVDLFVPNLNRVAPNSITLLDTDQAFIEAYLVGLNHEMARELLWREYPTDQRGTPFRQFWDVRAVPARPGESAGKRRERLYDIPAIATWDQGSELGAHDHRATGAQENRLVLVIRGELLKKYPNAAVYAHRARWDPSDAHPDPTRERVPVELVDEANPSLAEIRLPLYEAKVAPDIYLLGFDLTSKVAKGEQPPGSAGWFFVIKERPGDPRFGADIGPATRVEVWNDLAWPDIDPRNSGFIRLDGDTQPVVLKEFDQPADDAEKQDQHVEDLSLPLWHAGLSSADIAYILYQAPVLMAVHAQEMLP	hypothetical protein
ENBLGCMH_05177	139	-2.82821	0.063863	332.356	2.42595	3.22758	2.63316	1.49951	FALSE	0	train	0	FALSE		NPDC097643	2063	Kitasatospora spp.|Kitasatospora mc-65|May-19-2023	Shen Lab	MTDVTVSAEAVEAVRPVELQPDALDDQLIGQLVARARASGLQLTGAGGLLQQLTKKLLESALEGEMTDHLGYEKHDPAGSGSGNSRNGVRSKTVLTEAGPVEIDVPRDREGSFEPQLVGKRQRRLSGVDEMVLSLSARGLTHGEISAHLAEVYGAEVSKQTISTITDQVIEGMAEWQNRPLDPVYPVVFIDCVHVKLRDGQVANRPIYVALAVTVDGTREIPGLWAGDGGEGAKYWLHVLTEIKNRGVADVCMVVCDGLKGPPDAIGTVWPQAVTQPCIVHLIRASFRYAARQDWDKISKALKPVYTAPTEEAALERFVEFTEAGQEVSGDRAALGERLGRVRTVPELRRRGPAGHLHHERDRVRERPDPQGRPLARALPERAGGPEVRLHGDHVPRPDRDRPQTLDDPMEGRTQRLRDRLRRRALRRPPLTQLTRVTPFDGQTPFRCTLIQTDTESYRYQATQESLFSAQS	hypothetical protein
ENBLGCMH_05236	9	-2.69	0.1	14.2881	1.58757	2.00019	1.61586	-1.50487	FALSE	0	train	0	FALSE		NPDC097643	2063	Kitasatospora spp.|Kitasatospora mc-65|May-19-2023	Shen Lab	MPYISRRLAHRCRGMSPTAVEPPLPLPLERDRICSAGDNWLFVPDRANAAGDLESGYLVKNGVRVVLTHCSRQLAELFRTLRQLEFEFSTRLHRSEE	hypothetical protein
ENBLGCMH_05337	43	-3.56833	0	-107.272	-2.55409	-1.95652	-2.62146	-2.72384	FALSE	0	train	0	FALSE		NPDC097643	2063	Kitasatospora spp.|Kitasatospora mc-65|May-19-2023	Shen Lab	MAGQRARTPYQEAGPRTDDAAVPAQRSRVAEAAADGVAEAADTTAAVGRPAARAAQRAGTARRRPQARRHGGSPPVLLAALGLPVLGGVADELGGPGVGGLFAIGAVLGTGLAAWLCSRRGRWWVVTAAPVVVLGAASGIEYLWHHDAYQGKQLGTGAIRWVVGAFPVMATAVTAALLVVGVRAALDRRRPPDGRADRPERRSRRG	hypothetical protein
ENBLGCMH_05497	27	-4.07763	0	21.7892	0.807006	1.11665	0.801385	-3.68143	FALSE	0	train	0	FALSE		NPDC097643	2063	Kitasatospora spp.|Kitasatospora mc-65|May-19-2023	Shen Lab	MDETPPEATGPAELHEAVRALGRSLAAQTEQAARREEIITRLHDENQRLRRGEIAAAVDLVRHGLIRLHDRITVQARQLDAPLNLPELRALLEALAQEAAETLATTGVDRYDPVPGTGFDHQLHRAVGRVAAAAPEQDGSVTEVRAAGFRQDDRIVRKSEVVVARWSEPPADGEPGRAPSAS	hypothetical protein
ENBLGCMH_05498	120	-2.32517	0	-40.2404	-0.335337	1.27149	-0.558104	-1.92975	FALSE	0	train	0	FALSE		NPDC097643	2063	Kitasatospora spp.|Kitasatospora mc-65|May-19-2023	Shen Lab	MAVYGIDLGTTYSCIACIDDVGRPTVLRNLEGTDTTPSVVYFEGPDSTVVGQSAKDAAVVDPEHVVSLIKRDMGSEGVVRSFHGREFTPEEISARILRKLGSDAQVSGGHEVLDVVITVPAYFGLAEREATRRAGQIAGLRVLDVVAEPIAAALDYGALDPADGERAVLVYDLGGGTFDTTVLTLDGNRLTVVCTDGSKELGGADWDDRIVLHLVDEFLRAHPDAGSPLSDAQSETQLRKDAEAAKQALSFRESYTVRVMHQGLVHSVELTRAVFEELTADLLDRTIELTRRTVELARSRGVVRFDDALLVGGSAKMPAVARRLAEEFGFEARLHNPDLAVARGAALYALDRARFIVESGAELDGPPPEVPDLGPISQRPPLEIATVASRGYGILVHDPETEVSSIYHLVHANDSLPASRTEDFYTIRPNQTGVHVQVHEQAGAVESAELAHNVSVAEGNLTIPPGKPANWPIQVTYTLSVSGLLSVVAIERETGEELHISVQITTGMTDQQVDDARAHLSRVRIS	Chaperone protein DnaK
ENBLGCMH_05598	14	-2.2369	0	-16.3567	-1.16834	-0.991281	-1.24842	-2.78304	FALSE	0	train	0	FALSE		NPDC097643	2063	Kitasatospora spp.|Kitasatospora mc-65|May-19-2023	Shen Lab	MPSLLLALAGNPALPPALVDRLLTLADVAPARARDAREDRAGPEDHADRTDRADTDQDAAVAAGVGVSPEDLADALAERTDLTRAQVRALADRFDSAAIWLAYSGGLRAADVDPVARPLVALALLEEGRGDPAWARLFVPDEPGDTAEVRVRLASCPALPADVADLLAADRIGEVAAELAFHTERTDLLRRLAAHPDPEVRRAVAGNEATPPEVLAALLDDAVEVRQLALGNPATPGEAAARFVGDPELPLRERLATHPGLPDEAYRYLAEDPAPWVRGNLAENPAVGTPLLHRLALDDGHDIRRRIAHHPHVPLDLLSRIATTVRIGPTLLPRIATATPAELADLASSLRPRVRMLVAQHRGLPAPVRDRLAADPDAKVVRSIAPHPGLSPTQLATMVERFGAQVAVGVAANPGAPADLLERLATAQAPAVRALRAIARHPHATPAALAVCLASADPRVSEAAAANPALPPAAMVALIP	hypothetical protein
ENBLGCMH_05674	13	-3.9758	0	-4.87473	-0.374979	-0.29674	-0.344652	-2.48416	FALSE	0	train	0	FALSE		NPDC097643	2063	Kitasatospora spp.|Kitasatospora mc-65|May-19-2023	Shen Lab	MPHSILGVPAVLWPSAGYLAGYLVIGLAAARELRTGAGVVGQWTAVVWTMPGFLHAMVLNPLPDGTPARFLSATAVGAAGNAVLLALVSHAAGLG	hypothetical protein
ENBLGCMH_05926	81	-4.10275	0	-220.509	-2.75636	-2.3612	-2.8579	-1.83787	FALSE	0	train	0	FALSE		NPDC097643	2063	Kitasatospora spp.|Kitasatospora mc-65|May-19-2023	Shen Lab	MSTFVLVPGFWLGGWAWDEVAEPLRAAGHTVHAVTLPGLAERAGGGGEIGLEDHISELTGLLVREDLWEVVLVAHSGATAPVGGAADRLPERIRRVVYLDTGPLIDGSSVSDVWQPDFRETAEASVVDGRLPMPSWEYLAAHGASIEGLDEATLARVAERATAHPAGAFRDKLKLTGGAADLPHALVSCSFPLSQVREMIAAGHPFFTAIGPRWELRELPTGHWPMFSRPADTAALLAELAEL	hypothetical protein
ENBLGCMH_05946	20	-4.28467	0	-25.11	-1.395	-1.05427	-1.39476	-0.821302	FALSE	0	eval	0	FALSE		NPDC097643	2063	Kitasatospora spp.|Kitasatospora mc-65|May-19-2023	Shen Lab	MQKKWALRAATLTLGAGAALGLAVGTANAASLIQWGDSGSQVACLQQGLDYVNSAGLNVDSQFGQLTYTAVVNFQARHGLDKDGQVGPQTGGALKTDVRNSYYAFLHSGDNYDAGLMSKWMSNCNWQIPG	hypothetical protein
ENBLGCMH_06056	13	-2.5799	0	16.8286	1.29451	1.57463	1.2836	-1.59108	FALSE	0	train	0	FALSE		NPDC097643	2063	Kitasatospora spp.|Kitasatospora mc-65|May-19-2023	Shen Lab	MRWVVECAFAWLHQLKRPRIRYECRADLHQGLLELARSIICLWRLSRSF	hypothetical protein
ENBLGCMH_06112	2544	-3.93253	0.0019594	-9973.29	-3.93734	-3.17584	-4.10415	-0.601155	FALSE	0	train	0	FALSE		NPDC097643	2063	Kitasatospora spp.|Kitasatospora mc-65|May-19-2023	Shen Lab	MPTHIPGHRVTGGARSSGGPRTERRPVTEFPPKATGAMGGLSRQGGRPVAVPGQPADAVSAAEATGEAAVGGAPRPPDGGPQAPDGTSPPVPAPTPTTPTPTPTPTPTLTSTPEPTSAPEPASTPGPVSRPGQETTGQGRTALEELWRSYKETGDQRLREQLILHYSPLVKYVAGRVGVGLPSNVEQADFVSSGVFGLIDAIEKFDVDRAIKFETYAISRIRGAIIDELRALDWIPRSVRQKAKAVERTYATLEARLRRTPHDPEVAAEMGIATEDLHAIFSQLSLANVVALDELLHPVGEGGDRLSLMDTLEDHGADNPVEVAEDRELRRLLAQAVNTLPEREKTVVTLYYYEGLTLAEIGQVLGVTESRVSQIHTKSVLQLRAKLSDVR	hypothetical protein
ENBLGCMH_06203	320	-4.22653	0	429.522	1.40367	2.59608	1.49643	-2.68069	FALSE	0	train	0	FALSE		NPDC097643	2063	Kitasatospora spp.|Kitasatospora mc-65|May-19-2023	Shen Lab	MNGRDVESVVRYEKRGRVAWITLDRPAVLNAMNLRMHEQLAEVWDDFEQDDDIWVGVLTGAGERSFSVGQDLKELAERNRHGIRPSTFGSRGAPGWPRLTERFSMAKPLLARVNGYALGGGFELALACDIVVAAEHAVFALPEVRRGLVAGAGGVFRLSSQLPFKAALGYLLTGREISAQRGYELGLVSEVAPAGELDACVDRWVADLVAAAPLAVRATKEAAMRSASLPVEQAFATRYRWEEQRMHSEDALEGPRAFAEKREPRWQGR	Enoyl-CoA-hydratase
ENBLGCMH_06256	59	-3.70745	0.00625	-180.851	-3.06527	-2.8201	-3.1085	-3.16965	FALSE	0	train	0	FALSE		NPDC097643	2063	Kitasatospora spp.|Kitasatospora mc-65|May-19-2023	Shen Lab	MRGGSVAVVGGSIAGSAFAGAAARLGAEQVVVLERSPGRLEDRGVGICIQNERFDELVRAGLIGDDVRRHRLTTRRWVTASPGERDPRGRELWHQPMPFHSHHWAVLWQALRERTPDTVEFRPGTTVTTVGGDQDGAWVSDTGGEGGGGGGSSAGGAGGAGERFDLVIGADGYRSAVRAAVCPEARPEYAGYVCWRGSYDAALLEDGLPDGGRGWPSDECTTVCYPGGQVVIYRIPGLHPGTTQVNWVFYAPTPEWLEPAGPTSIPAGSLTDQQLDELDRLADQLPPYWAAVVGLTPRERTLLQPLYDLAAPRLAAGRLLLGGDAATVVRPHNTSGAVKALQDAYAFEQAGREAARTGGSWSTLLSAYDRERTAAGRELVELGRKLGRAQVTTATDWPAMTEQSMSAWWQQQLIGGGGFGGQPLARSPKPPQA	hypothetical protein
ENBLGCMH_06392	12	-4.40517	0	5.69223	0.474352	0.855952	0.463043	-2.38573	FALSE	0	train	0	FALSE		NPDC097643	2063	Kitasatospora spp.|Kitasatospora mc-65|May-19-2023	Shen Lab	MRTRITTLVLSGLASAALVLGAGHAAYASPLVDHGAASESAEAQGEWVDNLLRLAGEDTGTAGTTWTFTSRTVTQSDVPEQTVVTAEQGGSGQAREGGPERGMPMGQPSELGLSEGRWAEGGESCDEDMYGHMDHYEFPECICLPGEHGGHGEHGGHGGHETYGGHEGHGSHEEHGGHEGHGGHEEHGGHGGHEEHGGHGGHEEHGGHEGHGGHEEHGGHGGHEEHGGHGGHGGQAQGQNGEQNQAQDQAQGQDQAQNQDQNVQQSQNGQQAQDQHVDVTVIVQNSVTNNLNNSANNSAASTSNNSSTSNSSNAANNSAQNNAQNNQSQTNSLANQQSAHNLNKVKFVTEAPHKTVHHGGYGHEVKPGHHGAGEEHQGGHHHGELAQTGSQGTTILLGLSAAFLAAGVAAMRLGRRRA	hypothetical protein
ENBLGCMH_06757	14	-3.50571	0	-28.7524	-2.05374	-1.72466	-1.9623	-1.02884	FALSE	0	train	0	FALSE		NPDC097643	2063	Kitasatospora spp.|Kitasatospora mc-65|May-19-2023	Shen Lab	MSQVESGRVEPPRPALKRRERLRQSTVEEIVAVGRSLLREGRDVTLRAVAAEMGFTAPALYRYVGSVAALNELLSSDIFAEIVREMAAAAEPYGEDDPAAQMVAAATAFRCWALTHVDEFRLVFHTNSLSGEHVARAEAGRPRHPLAPTGPDAAGGVQLFADFFGRIFIRLSQRHPFPVPAREELDEDFVAVHSPGGEGKPDLAALLGEDGLGLIWLFELSWAQLYGIVTLEVFGHVRSQLVRSGSLFTAVMREIGRRAGMGADWERLTAVSQEVLARRA	hypothetical protein
ENBLGCMH_06769	17	-2.4474	0	-15.1215	-0.889499	-0.502231	-0.933222	-3.1459	FALSE	0	eval	0	FALSE		NPDC097643	2063	Kitasatospora spp.|Kitasatospora mc-65|May-19-2023	Shen Lab	MSLPLGTLLKPVFPLSAESFPKMAAERFGAQEDMDKTWLTFEPVARTLVDSFYLTLDHPKERDLVPRLDDTPPELRGIAYEGAGMGLMLLDSLFPYRKRLPAFLHGPGAPYRCLVYIGAGLVLPRVPLAPRRFLLRQDPFLRWLVIDGYGFYEGFFSWREVVERHTVPRGIDGYAARAFDQGVGRSLWFSTGANVERITETVQAFPPQRHGDLWSGIGLACAYAAGVMDRTAIVTLLRKAGRHRADIAAGSAVASVFREQSGLPAPHTDLACDVVWGMDASAVAALAHEAGLGLGGPGVGPADGPGVPEYERWRRRIRAAWLDSPAAGSSGSSGPSSSSGSSGPSGPEAKGAGA	hypothetical protein
ENBLGCMH_06801	7	-3.469	0	7.32134	1.22022	1.46254	1.1723	-4.06518	FALSE	0	train	0	FALSE		NPDC097643	2063	Kitasatospora spp.|Kitasatospora mc-65|May-19-2023	Shen Lab	MGKRAVVDVASVDAWIGMDRTSVHPPATLPVLETGNVRLRDHRADDLAAMRLVWGDAAGMRHLSTGVMDDTRIRRRLDEAVATAAEVPRRHYQLAACLQGDDRPVGGIRLDVEDDTTGYSGVFTMARHLRGSGCAPDIGWLMLKLAFAELGLTRVWSMASLENTDAIRAITRFGFAPTGETERYFSEADTTMRLVTMEITADTWRTMPVPPGPGPA	hypothetical protein
ENBLGCMH_06945	7	-3.23383	0	5.1214	1.02428	1.37127	0.978705	-0.213502	FALSE	0	train	0	FALSE		NPDC097643	2063	Kitasatospora spp.|Kitasatospora mc-65|May-19-2023	Shen Lab	MTVSAPQRVAQVIFSTSSSIEEVTAELPMLALIFTRKLVPMMAGSTSGWFTLTGMTARPRATSSRTNSGARPSRSATNSISGVTTPRLA	hypothetical protein
ENBLGCMH_06947	18	-3.95475	0	34.4115	2.0242	2.30298	2.048	-1.94401	FALSE	0	eval	0	FALSE		NPDC097643	2063	Kitasatospora spp.|Kitasatospora mc-65|May-19-2023	Shen Lab	MCAAALVAVLSLAGRLRAGGVDLLGTATCTFFVAMAAISLAAPESGLNTWTCALANAVLAVTALASLVVRRPFTLAIARSQVPEKFWNAPGFIRVNMVLTGMWTTAFAAAAVACALIVAYDHAATLSLVTVQVLGFVIPFVLSGRYAARAQARAAAHE	hypothetical protein
ENBLGCMH_07115	40	-2.55443	0	-151.425	-3.98486	-3.65992	-3.96933	-3.71426	FALSE	0	train	0	FALSE		NPDC097643	2063	Kitasatospora spp.|Kitasatospora mc-65|May-19-2023	Shen Lab	MSAAELLRADRVGLECEFRDHDPLAFTRRLAERLAAVQSAPEPRERPARPPTVDRPSVAARPSTAARPARRPGPPAAWWTDGRAELRRDLRHLCAVVAGAVEPGELALDLELAEKTAFRTLGCLLYGTGRAADGVFWWRIAAQYGDQLAVHCLAVHYAAEGETGDAARWAAQAQDLSGPGRLPALAPDVRPGGAAEVVRLLAEGYDGEILLTLRAGPGPGPGAGSGAASGVGPGAGADARPVAWPGARSGARSGGPPEAGGGWLGLRAVRGRGAARIR	hypothetical protein
ENBLGCMH_07179	59	-4.00886	0	-47.5878	-0.82048	0.258946	-1.03617	0.0322179	FALSE	0	train	0	FALSE		NPDC097643	2063	Kitasatospora spp.|Kitasatospora mc-65|May-19-2023	Shen Lab	MYGQGQQYPQGQPQPYGGQPPYGAPQPQPPYGAPQPQYGYPPQGGQPYGAPQQPYGVPPQAPYGQPGYPAPPQKGKTGLVVGLVIGALVLGGGGFAAWKFLGGSDKGGQYKLTAPQTLPDGYVQKTAKEEAVDAAKNPDSAKVGSNLSALVASYTKGSDPLDSISVIGVYGDLNDPAKNIEDSKTGGTSLTWTTPLTDFPAQDSHNSGAKLSCGVYSLLAGKASSTVCIWADRSTYGRVTFTKSSLTGGGSGGAPLTPAQAADKARAIRDAMTVAK	hypothetical protein
ENBLGCMH_07248	60	-4.12391	0	-164.319	-2.73865	-2.03497	-2.74264	-3.08292	FALSE	0	train	0	FALSE		NPDC097643	2063	Kitasatospora spp.|Kitasatospora mc-65|May-19-2023	Shen Lab	MPQISVDYSSSLAGTFDRRELGLAINRLAEETIDAKPESCKTVFRPSEELVVGTVGAGDAQVFVEFQMFPGRAPEAKAALRDGVLAVVAQHVRPPAGHRLFTAVNIAEIDREGYRNATVEG	hypothetical protein
ENBLGCMH_07318	17	-3.11833	0	-18.2159	-1.07152	-0.922287	-1.1146	-3.83141	FALSE	0	train	0	FALSE		NPDC097643	2063	Kitasatospora spp.|Kitasatospora mc-65|May-19-2023	Shen Lab	MSEVGVQKHELIRLADRPGTDDGPGCEGRNGGRSLQVKVLGRHAPGSLLGHDWLDCEITVIADSVRGHFVTLVTPRQLDQWEAALERLARREAVRWLDEEHGPELRIEPGRPGGLWATVSDAENSGVTVRVVLAPAPDWIATQRALLKLVREAFPTEVAEVAPGVHAWRNLPGKHAY	hypothetical protein
ENBLGCMH_07560	24	-3.7566	0	34.9899	1.45791	2.20859	1.47275	-0.790632	FALSE	0	test	0	FALSE		NPDC097643	2063	Kitasatospora spp.|Kitasatospora mc-65|May-19-2023	Shen Lab	MSRSPLRRGGIAALAALLVALPGLWLGTSPAHAAPTAPTAGQSADSGAAVHHDTSAPLRDLAAAATTAPGPQHKGKDHEERLPHPPASHVPDPVVQGTPGGPSVPSTGASFDGIGSANYSVTGVPPDPNAAVGSTQIVETVNTAYAVYSRSGATLLAPTNTSTLWSGFGGYCQSTNDGDAVVRWDTLASRWVVTQFANVSSSAGPYFECMAVSTSADATGTYNRYAYQFANFPDYPKLSVWPDGYYVTYNMFTPAGSFLNAQVCAMDRAKMLTGAAATQQCYTTSSSYGGLLASDLDGATAPPAGEPATLVGLGTTSTSLAYWKFHVDWAIPANSTFTGPTALTVAAYTTACGTSGTCIPQGGTTQKLDSLSDRVMFRLAYRNYGDHESMVVNHSVTAGSSVGVRWYELRMSGGNPTVYQQGTYAPDATYRWMGSIAQDKAGNTGLGYSQSSSTTHPSIRYTGRLAGDAPGTMTQGEVTAVTGAGSQTSYSRWGDYTSMAIDPVDDCTFWYTDEYEPATGNFNWATRISSFALPGCTTPSADFSMSLNPASGSVTAGSSTTSTVATATTAGSAQTVNLTASGLPSGASASFSPTSVTSGGSSTLTVTTSSTTPNGSYAITVTGTGTSATHTATYTLTVTGGPTGGVTNGGFEAGSLSGWTATGPATGVTTTGQHSGGYAALLGSTSPTNGDSTVTQTFTAPTGTSTLSLWYSVTCPDTVTYDWATATLKDNTTGTTTTVLGKTCAANSGWVQKSAAVTAGHSYTLTLTSHDDNWTGDATYTRFDDITLT	hypothetical protein
ENBLGCMH_07621	61	-3.40244	0	-9.1614	-0.157955	0.385923	-0.000250345	-3.03197	FALSE	0	train	0	FALSE		NPDC097643	2063	Kitasatospora spp.|Kitasatospora mc-65|May-19-2023	Shen Lab	MVQVVSSTGGRSGGHDDAALDEIELAGELMIAATASTDDRLPTERIDEVLLDRAEPGQVHPGRIDGVPADPGRSDRGEAAG	hypothetical protein
ENBLGCMH_07728	20	-2.41617	0	-5.16635	-0.271913	0.339185	-0.343637	-3.30537	FALSE	0	train	0	FALSE		NPDC097643	2063	Kitasatospora spp.|Kitasatospora mc-65|May-19-2023	Shen Lab	MSERDSDRDWSAELANPETVREVLGSPPPPLSDYHLDSVLVDEREASVTLRFSAFAVPVGAADLWQARGHNAVEFVLVCIGVTNLEVDAWSGWPTTAATLAGGRVVLAGQDKRVSFETAEIRAQPPVGRLSSRAQ	hypothetical protein
ENBLGCMH_07734	492	-3.61362	0.011448	-1322.43	-2.70989	-1.68188	-2.80788	-2.09199	FALSE	0	train	0	FALSE		NPDC097643	2063	Kitasatospora spp.|Kitasatospora mc-65|May-19-2023	Shen Lab	MTTTPLDQAATEAAAADDAADDDTAMMEYQPSGSDTEIISGRKTTLRATARALPRLTLLALRLGVRADPRSLVVLLACSAVAAAANAFGLLATTGMITHLVSGTGPVSDRIADSTPAIAVLAAMSAASALLTIVGDWVADRIGPKIARTAELELIDAATHAELVAYDSPRFQAAWDAADRGAGSTRDLISQVKDVLTYAASLGAVGVVIATIHPVLLPLLVLAVIPQAMARTASATAFYRAMLSVYGPNRAASVLRWFLCDRRSAAEVRSNTLAPFLLARYRRAVKKITDATDAAARRGALLSVCGSAASGIGACLVWGGLAWLLATGHVSLAQAGTAVIALRSAAGNLHGAANYAAAVHRTGLYVGDWKTFITMAHAQRLDRGTAAPPARTALIEAKGVTYTYPGSGRPALRGVDFRVRRGEIVAVVGVNGAAKSTLMKLLCGLTLPAEGAVTWDGHDTRDLDPQQLWARTAFVQQDFSHWPLTARQNITLGRPTARGDEAVREAAAATGADEVIAELPNGLDTLLARDFWGGTDLSEGQWQRMVTAAAFHRQASLLILDEPTSAMDPRAEHRIFTGLARLAEDRAIVLVTHNLENTRVAHRIVVLDHGQVIQEGGFAELSTTPGMFADLRALQHDRGPQHAGGPQHGGQLPAEQLPAQRTERTEL	hypothetical protein
ENBLGCMH_07787	168	-2.15338	0.0045045	-835.025	-5.06076	-4.65194	-5.1492	-2.86337	FALSE	0	train	0	FALSE		NPDC097643	2063	Kitasatospora spp.|Kitasatospora mc-65|May-19-2023	Shen Lab	MSHHLSGPNLRSPRGDARLDLTDVFAFPASGAPGRTVLIMNVNPFAPTQANAFHPDAVYRLNIDNDGDDRADVAYSFTFSDPAAGAQTVTVHRATGAAAQKHEATGDVLFSAVPVAFGDLPDVVEAGGHKLSVGLRSDPFFADLEGIVNNFTWTGKDAMAETNVFGIALEVPDAELGSDPTIGVWARVSLQENGQLTSVDRGAHPSLTAYFNAEEVKDAYNAAEPADDWDTYSAAWTAVLQHAGDYTTEAATETLRLVLPDILRYDRSRPAGYPNGRTLVDDVTSARLTMVSGGKITSDHIPPHTDLLPVFPHLGHPHPVK	hypothetical protein
ENBLGCMH_07803	26	-4.05943	0.04	-41.0204	-1.57771	-1.21581	-1.55682	-4.68673	FALSE	0	train	0	FALSE		NPDC097643	2063	Kitasatospora spp.|Kitasatospora mc-65|May-19-2023	Shen Lab	MNQAEHLLRTVADRLAAVPAGPATRPAEPAEPAGPGPGLGSGRSGAALALAVLAGDDPALRRAAHGHLAAAVRSPGAMRGGGLYSGAAAIAFAARTMVRAPGEYRTLLDALAPRLHRSAASRTAALRADLAAGNGLHAHTFDAVSGAAGLGRLLLALEPDGPALADLLAALVEFAEPGGGPLPRWWTAGGPGLPGADPEQPRGHLNLGLAHGIPGPLALLALARLHGVRVPGQDEAIESLAGWFAARRVPAGSAAGGFWPMTVRVEDEEAGRLPADGPRRAAWCYGTPGVARALFLAGAARGRADWRTAAVSALDETLCDPSTWNITGPGLCHGTGGLLLITHRMAADSGSAALAAHLPALAATVAADLDTALAADTPPAFLEGTAGAALALHTHTHAGTPPEAATPWDACLLLG	Nisin biosynthesis protein NisC
ENBNJMEP_00161	96	-2.19176	0.0481928	-309.391	-3.22282	-2.58171	-3.24638	-2.47004	FALSE	0	test	0	FALSE		smc__203833	2925835	Streptomyces sp. MMS20-AI2-20	Secondary Metabolism Collaboratory	MRNVEIQVLPLDSEDNGGLDGPFHLLRLRDGATVGHSDIQLVSRLTSDRRELQILELRYGIIRAQALRPRTSLSYIEKLLEET	hypothetical protein
ENBNJMEP_00383	12	-2.132	0.125	1.57992	0.13166	1.27658	-0.149323	3.09938	FALSE	0	train	0	FALSE		smc__203833	2925835	Streptomyces sp. MMS20-AI2-20	Secondary Metabolism Collaboratory	MNDTTASHHRPDLRALAERYRAFAVHQAADTSPTLRRWAETVADDPALLAPLASLPPGKQQPNLVFASARWHGARPGDADSLRDLFATRWPAFAATVRTRATQTNEPARCGAILLGLQRIEGPIALLEIGASAGLCLIPERYSYEFNGAARFEAVSGVGGPAGGAGPVTGGAGPTNGAEPVSRAARPVNGARPVNEPGPMSEAAKPLSGPAGPVSGAEPKSGAGPTSKAARSVTLDIRLGPGLAPPAAMPDIVWRAGLDLHPLDPADPDSLAWLRALVWPEHEARRARLTAAAALVAEEGVRVTAGDLMTADLARPAAGAPRDATLVVMHSATLAYLDEPARRAAVERIGRLGARRLSFEARGVDPAVPRVDVPLTPDTLFVAALDGVPYALGNGHGTVLTEP	hypothetical protein
ENBNJMEP_00793	7	-1.41343	0	9.35393	1.33628	1.92	1.26782	-2.13359	FALSE	0	train	0	FALSE		smc__203833	2925835	Streptomyces sp. MMS20-AI2-20	Secondary Metabolism Collaboratory	MGLPVGPVAATPDGRAQFYVAPGAAAALPDLLYRMGWDDPDALDLRGLGRGSHVTAPPSDRAGLGPVRWLRSPALDSASRPPEARLLLGTLAYVAHRSGS	hypothetical protein
ENBNJMEP_00811	9	-2.45183	0	1.97165	0.219072	0.774738	0.274763	-2.1232	FALSE	0	train	0	FALSE		smc__203833	2925835	Streptomyces sp. MMS20-AI2-20	Secondary Metabolism Collaboratory	MPQVPQTFDALAVRAWCGLALDALGRAREEIDAINVYPVADGDTGTNLYLTLESAATAVEAVFAGHEAGGAHPGPTLADAVRAMAHGALIGARGNSGTILAQLLRGMAQVLADDDAPPHADGRGLGLALRHAADSARQAVAHPVEGTVLTVASAAADAVGGVDGDCGAVARAAHEGARAALAETPDRLEVLRRAGVVDAGGRGLVTVLAALVETLTGRPPGARRHANPASTRASTRRTHQPSRARTPPTHPAPEAPPSR	hypothetical protein
ENBNJMEP_01017	117	-2.43705	0.351798	-93.6201	-0.80707	0.355073	-0.898779	3.348	FALSE	0	train	0	FALSE		smc__203833	2925835	Streptomyces sp. MMS20-AI2-20	Secondary Metabolism Collaboratory	MPEIPVVPAHWHFPAHPASVRRARHAVTETLPHALRPLLGDDLSLLTSELVTNAIRYGACREDEDLIELVLWPADGHYWLAVSDPGTGTGTGKPALSHLDAASENGRGLLLVDSLATAWTVRPRPTRGTSVIAGLSLRQGARPAGAVGRPGPTARPCPHCLTG	hypothetical protein
ENBNJMEP_01251	20	1.44733	0.0952381	26.2482	1.31241	1.61935	1.32475	0.691704	FALSE	0	train	0	FALSE		smc__203833	2925835	Streptomyces sp. MMS20-AI2-20	Secondary Metabolism Collaboratory	MLPDGHLPAARAVGGYWTRTNDVEIDVVGADRAPVAKELLFVGSVKWLEQSPFDRHDLAALLRHRAALTDRPIPVVAIARSGVDCGGLDAVYGPGDLLAAWPL	hypothetical protein
ENBNJMEP_01616	31	-1.2652	0.0344828	-11.5206	-0.371634	0.621483	-0.220992	-2.02837	FALSE	0	train	0	FALSE		smc__203833	2925835	Streptomyces sp. MMS20-AI2-20	Secondary Metabolism Collaboratory	MVRSVRRPSRPRDPTQSLERLQGQRWPEPPEDATSLVRAVHALRRRPVGDLRPEELARLITQDVGLPWLLPLAVRILRDTAPSQIAGGWYDDDLLYAVVTRKAQVWERFPECSPAKAAGGELPSWSSGGRFT	hypothetical protein
ENBNJMEP_02271	39	-3.9446	0	-48.6977	-1.24866	-0.387936	-1.36834	-0.308321	FALSE	0	train	0	FALSE		smc__203833	2925835	Streptomyces sp. MMS20-AI2-20	Secondary Metabolism Collaboratory	MTSWLRTLGATFVLGAGAVLLPVGPLGGPPGAAGVAYGAERTPPGAEESDRTRAVSRSPSASPSRSASPSASRPGSGPGEGRDRPGRDETAREESRDTRPPRRGRAEQEGTESHEAGRPDGDGVRRPDARRDASTPAEDDPAEQSPAGDSGGVTPTESGDTAAVPVPATSSPAARPDTVAGTAVEPVLRILPLGSGLILIGLGFALAFLGLRMRQERGAR	hypothetical protein
ENBNJMEP_02301	11	-2.56055	0	3.55126	0.322842	1.28433	0.0493257	-3.01378	FALSE	0	eval	0	FALSE		smc__203833	2925835	Streptomyces sp. MMS20-AI2-20	Secondary Metabolism Collaboratory	MGVLKKFEQRLEGLVNGTFAKVFKSEVQPVEIAGALQRECDNNATIWNRDRTVVPNDFIVELSTPDFERLSPYSGQLGDELAGMVRDYAKQQRYTFMGPIKVHLEKAEDLDTGLYRVRSRTLASSASQAAAPGAAAPGAAAPAPPAGRPGGYGYPRPPPRASRPCPPRRRPAAPAATATRRPRPPAR	hypothetical protein
ENBNJMEP_02917	5	-2.90275	0	4.29314	0.858628	1.13844	0.904223	0.40729	FALSE	0	train	0	FALSE		smc__203833	2925835	Streptomyces sp. MMS20-AI2-20	Secondary Metabolism Collaboratory	MRKNTLARARLDGAGWAHPYGHGPFSPIVYADGGDGGGSGSGDGGSGDGGSGGSGSPGGSGSGTGDQGGRQSGQGGQQSGQPGSDPWTGFQWDGKVDSLPPDVAKVIREAREEAGKSRTVAKQNAAEEARKELLATISKAVGLDAGPTPPTPEELTRQLTQSQSALTAAQEQAASAALELHVYRTASRMGADADALLDSRSFCDRIDSIDPSGKPEDFNKAVEDAITEALDANPLLRAGRVPRRGGGDFPGGPGTSKRPTSLHDAIAAKLGG	hypothetical protein
ENBNJMEP_03142	11	-0.82775	0	5.158	0.468909	0.660071	0.490806	1.16776	FALSE	0	train	0	FALSE		smc__203833	2925835	Streptomyces sp. MMS20-AI2-20	Secondary Metabolism Collaboratory	MDLLLIATPDGTEPGLSLLTEQAYRRGLTVVAVAPAGTPLAESVSGSRGLFVPMATAPYDHDEPLAASAPGVLWALLTPLLALLDRTGLLTAPPDALEKVADRLDAVAERCGPAVATYSNAAKTLAAELADALPVVWTEGVSAGPAGRRFAAALAELSGTPAVVAELPEALAAHSALLAGPLAARADPDDFFRDRVEEAPALHARVVLLRDRPLGGLTAAPAARELALTHDTPVSELEPEEGGELETLAELIAVTDFAAVYLALASAPR	hypothetical protein
ENBNJMEP_03179	52	-3.10317	0	-50.0166	-1.00033	0.408804	-1.29926	-1.30678	FALSE	0	eval	0	FALSE		smc__203833	2925835	Streptomyces sp. MMS20-AI2-20	Secondary Metabolism Collaboratory	MHPDPAPAGAGPDAGSVSIVVIGHDDAAHVADAVRSALAQGPAVREVVAVDDRSTDGSAELLERLAAAEPRLRVVRLPVNSGGCGTPRNTGLDAATAPYVMFLDSDDVLPPGAVAALLAAAREADAQVTGGLCVRRELPSGREVPWEPALYASPAVLARPADLPRLVRDTLAVNKLYATDFLRAHGIRFPEGRFPYEDIVFTARVWAAAPRVALVPDRVYVWHVRRAAPRLSISLDRADVGNWRARTHACRTAHTILLDAGEKRLARAVRAKFLDHDLRMYVRELPLRDETYRRAWWAHSRDHLAEYDAADRSGDPAAPGTLLARVLLASPEPRDLPRLRDLAARPARLCPPYARTADAPLLVGGPAPGHPGVPPRAPRPSAAARRRRRAARPHPPAAAAPARAVRRGRAGRPRGRGGAVAPPRPRGPGTAPYGAAAPDRRRRLDRRDARPAGKAGVTRPGRLGPAPAAPLPRRRDPHGLRPRPHRPRPPPPPRHPQPPPRPHPGPPPPHPRRRPVPPPGGGRPGGGPGPGGAVAAVVEVR	hypothetical protein
ENBNJMEP_03344	7	-3.168	0	1.40348	0.200498	0.727823	-0.12649	-2.96687	FALSE	0	train	0	FALSE		smc__203833	2925835	Streptomyces sp. MMS20-AI2-20	Secondary Metabolism Collaboratory	MIPQLEAELRIPVISANQVTMWAVLRRLGTRAVGPYQALIDASARSGTVRPGQAPAVPPCSAARGPVPADAPGEKQQEGWT	hypothetical protein
ENBNJMEP_03565	6	-4.08125	0.166667	-2.39759	-0.399599	-0.0145055	-0.314265	0.435644	FALSE	0	train	0	FALSE		smc__203833	2925835	Streptomyces sp. MMS20-AI2-20	Secondary Metabolism Collaboratory	MVTVAEPAKTEEAPKAEETPAGEAAEAAPEPAPEAQAPARPRRRAVRKPSTSTASEDTAVVVLPSAPADEQKPAETEAVEAAEPAAGPAEGAEEAAPAKKAARKTAKKATAKKAATKKTTTAKKTAAKKTTTAAKKTAAKKSTAKKATTKKTAAAEQQAPSSVTAAADES	hypothetical protein
ENBNJMEP_03609	26	2.60927	0	25.7179	0.989149	1.68439	1.13799	2.00304	FALSE	0	train	0	FALSE		smc__203833	2925835	Streptomyces sp. MMS20-AI2-20	Secondary Metabolism Collaboratory	MWGDDLRVEGVVVEYLEGVDDLPSVVESFAPGPDARLGVLVDHLVPGTKEWRIAQSVTSEHALVVGHPYIDVWEAVKPASVGIEAWPRVPRGRDWKTGVCEALGWRVANTGEAWRRILDSVHSYKDLEPQLLGRVEELIDFVTAPS	hypothetical protein
ENBNJMEP_03642	554	0.692679	0.00502513	-2315.01	-4.19385	-3.48374	-4.28978	-1.75429	FALSE	0	train	0	FALSE		smc__203833	2925835	Streptomyces sp. MMS20-AI2-20	Secondary Metabolism Collaboratory	MPATTGAAPGARQDAAAPRTVLTCGEVRTCLLPAGQALDSRAAAQLLRLRADERVLVSERPNLYGRSPDTLTGVDCPLPSANGARVRAVGTVAARAALTEGRVLQTSAYFTVPASGPDHRRPWGDYLVRPGLVEPLGKLPSDAVAAGLLDGGRHGDLDVGLIAGGLLTRLLRHPLLDQRPPLRSRQTRLRWVALTAPAGEAPSLERFTLAEDDLRTVRLRVPEDVPAADLAGLCDDLALHDWLLTTLVRVLDGIRLGPAAPGSWPRTAPDGGLPPVVRALRPAVDHLLHLWMPRARVSGELAPLWEALEERPGFTRQWLALVQRVRDQLTLHAIPPVHREVEPAP	hypothetical protein
ENBNJMEP_03667	9	-4.387	0.111111	-6.81001	-0.756668	0.0451048	-0.958211	-3.03376	FALSE	0	train	0	FALSE		smc__203833	2925835	Streptomyces sp. MMS20-AI2-20	Secondary Metabolism Collaboratory	MITSTRGTAITRPTVTAPLRAFLAAAAVCAAAAACGTNVEPDRVALPAESTPASDAARPVTAVMPDVVGGNALRAQEQMDGSQVRFEDATGKKREVVDPQAWRICDSRPGANQQITSYPVVLLVVPDTEPCPGGASG	hypothetical protein
ENBNJMEP_03856	9	-2.8294	0.2	8.60552	0.956169	1.07604	0.96637	2.53874	FALSE	0	train	0	FALSE		smc__203833	2925835	Streptomyces sp. MMS20-AI2-20	Secondary Metabolism Collaboratory	MNVAEEVVRFAELAARTGLEPDLARRLETGREAVLAEFGLPAGVAGGAGEEPVVESLSGAGVEPAGARWCTCWSPELPVLRGE	hypothetical protein
ENBNJMEP_03912	14	-4.26075	0	12.7932	0.984095	1.50184	0.9776	-4.10813	FALSE	0	test	0	FALSE		smc__203833	2925835	Streptomyces sp. MMS20-AI2-20	Secondary Metabolism Collaboratory	MNATRTHLFSTTDARAVLSALAARWDAGDGTGYGELFTPDATYVQFNGVLLSGRREIAEMHDLMFRTMLYGTRLVTHDIESVRTVGEDQAVVVSTGAALYPWQKEVTPKRLSRQTLILERVDGRWLVAGFQNARIKPFPTSGPVFALAARAVRMRVDRALRAA	hypothetical protein
ENBNJMEP_04296	7	-2.662	0	3.39846	0.485495	0.820474	0.382766	-2.65158	FALSE	0	train	0	FALSE		smc__203833	2925835	Streptomyces sp. MMS20-AI2-20	Secondary Metabolism Collaboratory	MWLAEHGAPDVPPPSEAMIFWLTIDTVAAQLAAEGNSEELRSLVEGLARQHSGFFDMAWRVDHPATADVLEAMGRLHPDKKIAKEARKAAFKARSQHGG	hypothetical protein
ENBNJMEP_04664	32	-2.11273	0	-6.19475	-0.199831	0.32035	-0.241597	-2.50785	FALSE	0	train	0	FALSE		smc__203833	2925835	Streptomyces sp. MMS20-AI2-20	Secondary Metabolism Collaboratory	MRPEVSAFVADGPLPGEETGEEAEIDRRARQLDAIPRPLSLAEAEALAGCFGPDDGYGLAWTMAHLIETAPGPVPTSAPAPGGGAHARIHRWAVAAGLVAEGSEAVARGGGDGGAFPA	hypothetical protein
ENBNJMEP_04770	37	-3.881	0	-118.718	-3.20859	-2.44789	-3.33552	-1.63226	FALSE	0	train	0	FALSE		smc__203833	2925835	Streptomyces sp. MMS20-AI2-20	Secondary Metabolism Collaboratory	MFVDASGRRARLLRRAGYGAAGLAAGYLSVLALSLMGATPFAPEALLPPLPGESSPTAPLRQDTEGDARSPEEEGGAAVGPGSPLIPLIVGESPAGSLLLPPGADPGSVAGVPVEPPDADADGVEVTDGSEPSEEPGESEEPGGAEEPDGAGKPVEPGEGEPSAPSDGGGSEPPPPDTGEPPEPGTDAPSDPPGTPQPTPEAPSGNPGASLPDDPPAAGTP	hypothetical protein
ENBNJMEP_05121	9	-0.481743	0	-11.9416	-1.49271	-1.40056	-1.47705	-3.44966	FALSE	0	eval	0	FALSE		smc__203833	2925835	Streptomyces sp. MMS20-AI2-20	Secondary Metabolism Collaboratory	MHGAAQTAQALGSWLIGLGFVLLVTWGRRAYKDASARRTIGILWDVGTFWPRAAHPFAPPCYAERAVPDLTWRIATWTRTTGGRLVLSGHSQGSVLAAAAAWQLPPSVRARVALLTYGSPLERLYGRWFPAHFGPDALDALHRDVVCWRNLYRRTDPIGGPVRLPGDTGPDVDRPPLKDPLAYGRTPDHPLPAPILGHSDYQADPAFAEERRRLLARLRPEVPAPRRTGEPGPAA	hypothetical protein
ENBNJMEP_05173	6	-4.1654	0	-4.39579	-0.732632	-0.636112	-0.745512	-4.52755	FALSE	0	train	0	FALSE		smc__203833	2925835	Streptomyces sp. MMS20-AI2-20	Secondary Metabolism Collaboratory	MARTTPHQHVRTGRPLIGGEPLYRRVAAELLGELRAGTVPPGERLPGERQLAEHFGVSRETVRQALQLLRREGLIATDRRGSHAALPGVPVEAPYRRRFPARRAAGGREAVARATVTWEVPPPGHAEPLGLAPGRPRWCTATGARRPADGSSARR	hypothetical protein
ENBNJMEP_05409	20	-3.00265	0.047619	1.37102	0.0721588	0.764808	0.114286	-2.29664	FALSE	0	train	0	FALSE		smc__203833	2925835	Streptomyces sp. MMS20-AI2-20	Secondary Metabolism Collaboratory	MGRRLTDDARLVTALARTAAGRGARVLTRVRALELTAAGARVRDELTGEEGEIRARAVVNAAGVWAGGLVDGVRIRPSRGTHLVLRPESLGPLTAGLHIPVPGETSRFVLVLPQDDGRVYVGLTDEPVDGDIPDVTEPPETDIGFLLDVLCSVLHVPVRRDDVVGAFAGLRPLLDTTPEHADAPPRTADISRRHAVLTSPDGVVTVVGGKLTTYRRMAEDAVDAAVRLRGLAAGPSRTASLPLVGAAAPHVLAGLPVPRRLVCRHGTEAPAVLALAERDPRLAEPVLPGYPVTGAEVLWAVRHEGALDAEDVLDRRTRIGLVPADREAASDAVRALLDGAAAGG	Glycerol-3-phosphate dehydrogenase 1
ENBNJMEP_05430	137	-2.35046	0.0180723	-740.193	-5.48291	-5.16461	-5.58867	-3.18296	FALSE	0	eval	0	FALSE		smc__203833	2925835	Streptomyces sp. MMS20-AI2-20	Secondary Metabolism Collaboratory	MSWTSTERYLIRPAPGGLALVQELLNTRAIPPYGEDVLAGEETGGRWLRDVTSSWAEAHGWPGPSGEPRPGDLDRVRALRERLAALVTGEAEPVRAPTDVSLRPGLDEAGRVALVPVGSPGEWLEASVWAQVLLAQTDGTWQRLKLCREPGCRSAFYDRSRNNSGVWHDVRRCGNAANLRASRARRKQRTVGALNAEATAGE	hypothetical protein
ENBNJMEP_05902	6	-3.21783	0	5.88526	0.980877	1.2289	0.89304	-1.14732	FALSE	0	train	0	FALSE		smc__203833	2925835	Streptomyces sp. MMS20-AI2-20	Secondary Metabolism Collaboratory	MNRRVIEGPERHALLVAAAEADLLVVGARRRQGHLGLQLGLVNHAVLHHAPCPVAVVPRI	hypothetical protein
ENBNJMEP_05918	9	-2.431	0	-5.35144	-0.594605	0.270439	-0.841473	-3.19815	FALSE	0	train	0	FALSE		smc__203833	2925835	Streptomyces sp. MMS20-AI2-20	Secondary Metabolism Collaboratory	MKPKTEAAARFVERTGGLAAIGALDAAYAIAHGTSGTLVRPELPIG	hypothetical protein
ENBNJMEP_06388	40	-4.24183	0	-5.40567	-0.135142	0.18227	-0.0643642	-4.43405	FALSE	0	eval	0	FALSE		smc__203833	2925835	Streptomyces sp. MMS20-AI2-20	Secondary Metabolism Collaboratory	MRAAPSSTRLAVTAALLSFAAGAGDAFAFVELGGVFTANMTGSLVLSGLTGRPGYGALVAGAATALAAFLAAVYAASRAAPKGPGPRWGRIRAVLVAVVVLDLAVLVLKSVSPAPGTALRLLTLAASAAAMGSQTAAARRAAGGSGVTTTFVTGTLTSLAQDAADGSSRHAAVRVGAAVMLLLGALTASGAMAVDARLGPAVAAAGTTVALLALPRRAHRTGSPDP	hypothetical protein
ENBNJMEP_06452	7	-2.98223	0	0.266729	0.0381042	0.376727	-0.0819886	-4.0493	FALSE	0	train	0	FALSE		smc__203833	2925835	Streptomyces sp. MMS20-AI2-20	Secondary Metabolism Collaboratory	MAGFQRTDAPASGSGSGSGKNRVHIDIAAADPAAEQRRIEGLGGRRLEGYEDGGFLVMADPEGNEFCVIPAGPFELDDEGRAHYLDRPADR	hypothetical protein
ENBNJMEP_06835	20	1.45055	0.05	-0.387961	-0.020419	0.57949	-0.216701	-0.265764	FALSE	0	train	0	FALSE		smc__203833	2925835	Streptomyces sp. MMS20-AI2-20	Secondary Metabolism Collaboratory	MAPSAWLDALRRALADPDGGDGPVEQPARLTATLRDYQLRGLRWMDRMTSLGLGGCLADDMGLGKTVQLISLHLLRQERPEDRGPTLVVCPASLLGNWEREVGRFAPGTPVRRYHGPGRTLYGADEGFVLTTYGTMRLDADRLGAHTWGLVVADEAQHVKNPHSSTAKALRLIGARARIALTGTPVENNLSELWAVLDWTTPGLLGTHRRFRTRWIAPIEAERVLAADGDGEQHTARLLAELVRPFLLRRRKTDPGIAPELPPKTETDRPVGLTAEQQTLYRKQVETVMGEIRAGAGGIARSGLVLKLLTGLKQICNHPAQFLKEDQAPLAGRSGKLELLDELLGTITAEGGAALVFTQYVTMARLLERHLRDRGTPAALLHGGTPVAKREELVRRFQDGEFPVFLLSLKAAGTGLNLTRADHVVHYDRWWNPAVEAQATDRAHRIGQTRAVQVHRLIAEGTVEDRIAALLEAKKELADAVLGSGEQALTELTNDELANLVELRSMA	hypothetical protein
ENBNJMEP_06921	18	-3.6133	0	13.963	0.775722	2.24035	0.718327	-4.29833	FALSE	0	train	0	FALSE		smc__203833	2925835	Streptomyces sp. MMS20-AI2-20	Secondary Metabolism Collaboratory	MTRSGQRQRTSRAPSARSPRRGFLRRLKWRLQWTGWLQYLPTFMAAVLLLTLSAAGRWVRYWPIVFFWLPFSTGVLLLAAFAFDVVTVKLGLHPVEPVPRRRDDLDTFGLIRARRSCRSFQSRPLSEADREELMRAAREHTRPERLVGPHPIRLEYLSAPLTVWPTVGAREFIVAIAPREYDRLSVIDVGRSLHKVVLHATRMGVATCWIGPGADPSSIVAHLGSRFDPSAEHVICVCAVGYRSRFKPLTVRMVELPQRRRLPLASLFFADPGFHTSLATDSPPFSAFRRCYEACRSAPSSFNQQTSRCVGVRNDDGSGLTRFDFYTTTESRYYAPVGLGIWCATWEAGCKALGIPGRLRVLNQEARGVREAPVLPRYDLSWIADAPMAS	hypothetical protein
ENBNJMEP_06944	117	-4.48063	0.0266667	-337.978	-2.93894	-1.9611	-3.16897	-1.87136	FALSE	0	train	0	FALSE		smc__203833	2925835	Streptomyces sp. MMS20-AI2-20	Secondary Metabolism Collaboratory	MSAFIAPPTPSYTEADTKTRAAKLVSDLLSPGHLVIALLLVVGWSSTGSPAGLGWGLLAAVFCGFVPLGIIHAGVRRGTLTDKHVRVRHQRVMPLSAGLVSVLAGLTLLAVLGAPADVSAVVIAMLAGLISVLAVTFWWQVSVHSAVAAGTVTVLLLRHGWPVLPLAALVVVVGWSRLVLKAHTTVQLVCGAALGGVTSLLFQIAR	hypothetical protein
ENBOCMPE_00042	20	-3.0894	0	-27.0444	-1.17584	-0.608454	-1.30849	0.894332	FALSE	0	train	0	FALSE		smc__157799	147207	Collinsella intestinalis	Secondary Metabolism Collaboratory	MSVFPKDFLWGGATAANQYEGGWNEGGRGMTESDCSSSGSIKSLRSVTYRLPDGTAGSCPMFAPLPEGAKLDVVEGEYYPYHDAVDFYHRHSEDIALLGEMGIKLFRMSIAWSRIFPTGVETEPNQEGLDFYHTVFAELREQGIEPLVTLCHYDTPLYIEQELGGWENRETIGLFDRFARCVMSEYKDEVRYWLTFNEINSPLMMPSFLPNYPAAKMRSNFQVLHNQFVASARAVKFAHEVREDAMVGCMLAGRCSYPFTCDPADIINNLQGKQEALFYAGDTMVRGAYPSYARRLWRAWDVELNTEPSDFEDLAAGCVDMVTFSYYSSSTSTTHTDAERASGNFSSGAKNPYLQYSQWGWSIDPTGLRYFLNELYDRYQKPLMVVENGLGAKDVLEEDGSVHDPYRIEYMREHVRAMGEALADGVDLIGYTPWGIIDLVSASTGQMAKRYGFVYVDRDDEGNGTFDRYRKDSFFWYQKAIASCGEDLD	Aryl-phospho-beta-D-glucosidase BglH
ENBOCMPE_00074	8	-0.7636	0	1.12051	0.140064	0.474047	0.227724	1.38222	FALSE	0	eval	0	FALSE		smc__157799	147207	Collinsella intestinalis	Secondary Metabolism Collaboratory	MIALVRADDRLLHGLVAVSWTSDVAPETILIANDAAAKDTFLSNTMKMAKPAGVKMGIKSIEGAVKALNNPINDGKKIFLVVESVIDAESIFNQLNNKFNRLNIGTAGVKKQPGQEYRPTLPQVHVSRADYEAAERLDAQGVKVFAQVTPTREKMDFAEIKKVFA	putative phosphotransferase enzyme IIB component
ENBOCMPE_00097	220	-4.00139	0.0406049	-401.03	-1.82286	-0.466511	-2.10837	0.421835	FALSE	0	train	0	FALSE		smc__157799	147207	Collinsella intestinalis	Secondary Metabolism Collaboratory	MPNPYASTAGAATITSAVAGNESLNELKGPSGPDRDPVSGARMSAAQVTRRLLAYVRPHRMTLVAAFASSAASVVLQLYTPILIGRGIDMILGTGRVDFVALAPLLIELATVVVAGALLQWLQGVCVNRVSYVTVRDLRVEANDKLTRVPLSLVDSHAHGDLISRVVNDVDQVGDGLLQGLNQLFNGVVTVLATLVFMAATSLPMALVVVLATPFSMLAASAMARLSGKSFTAQMRIQGGLSAYIEEYVGAQRLVSAFAYGDRACEGFSAINSELYAAGERAQFLSSLSNPGTRFVNNIIYAAVAVAGFVGVITGFPAPLTVGEVQIFLSYANQYTKPFNEISAVVTQIQGAYASARRVFTLLDAVEDVPDAEDSVELDVHAAGPAVAAGDVVFDHVDFSYVEEHPVLRDICLHARPGMRMALVGPTGCGKTTLINLLLRFYDVDAGEIRIDGVPIESCARESLRRSFGMVLQDSWLFEGTVHDNIAYGCPSATREEVERAARRAHADAFVRALPHGYDTVLPEDGGSLSQGQRQLLCIARVMLADPAILLLDEATSSIDTRTELQVQAAFDELMKGRTSFVVAHRLSTIRNADCILVMRDGRIVESGTHDELLAAGGFYATLYSSQFAQ	putative ABC transporter ATP-binding protein
ENBOCMPE_00105	174	-3.86578	0.0455729	-432.278	-2.40155	-0.945125	-2.76329	1.38341	FALSE	0	train	0	FALSE		smc__157799	147207	Collinsella intestinalis	Secondary Metabolism Collaboratory	MKFLSVHKNTLLLIASIVWLAAGVNIARIGLEAYAAGHLTLLNIVLSAVVGIVFWTFIFGKLVVKHTARITGYEEERHFFLKFFDVPAFVIMAVMMTGGISIRAFGLAPEGFIAVFYTGLGCALALAGLRFACMWQREARAIRA	hypothetical protein
ENBOCMPE_00251	11	-4.1732	0.1	28.7348	2.05249	2.31414	1.99978	0.785666	FALSE	0	train	0	FALSE		smc__157799	147207	Collinsella intestinalis	Secondary Metabolism Collaboratory	MKTNNRSAYFWNTVGSMLNAFQSVVMLMVLTRACDLETAGVFTIAYASANLFLNIGNYGMRNYQASDVEPKYSFSTYARSRAITDMAMLTCSAVYLIWSAITVGYGWYKVAVIFCMTLFKLVDSIEDVTDGNYQQHGRLDLGGKLQAARLSSTLIVFCFAVVITDDLLTPLVLATVWTIAVYVMGVSFIYKKLELPARGSLEVCPATRSVLSLLKECFPLFLAAFLLFYIGNAPKYAIDAYMDDVSQAIFGFIAMPVFVVGLLAQFIYMPIIEPLGRQWNNGDVAGFRKEFFKQVGYIAALTLLCDAGAAVLGAPVLGMLYNTDLSTHISELIVLVTGGGFLAITSLMTMGITIMRKQRHLTMGYVVVALSALVFSPMAVLMGGLTGASWVYLAMMVVLAAWFAGLFVRFTRRAL	hypothetical protein
ENBOCMPE_00309	180	-4.02053	0.016129	21.2253	0.141502	2.00353	0.0558133	-1.19683	FALSE	0	train	0	FALSE		smc__157799	147207	Collinsella intestinalis	Secondary Metabolism Collaboratory	MKKPRDLLSTLAIIGGLLLVLYPTISNFLVMRNASRVIEGYDSAVEALSDEEYARIIDAARAYNAKLAGLSGIPASDGGWDAPEGDAARELKAEYASLLDLDGNGVMGYITIPRLDETMPIYHTTEEKVLQVATGHIETSSLPVGGASTHAAISGHRGLPSAKLFTELDKMQLGDIFYVKILKETFAYQVDQILTVLPEETEALAIEPRADYVTLVTCTPYAINSHRLLVRAHAIPYLPSMEGEVGVMGNPINLSWPHLALITALILLAVVLAGMRLRHLERRDKDEFLEEHGGAHTAPGKGEAHEHAGRHFK	hypothetical protein
ENBOCMPE_00339	94	-2.629	0.03125	-113.11	-1.21624	0.0857515	-1.11924	-0.768878	FALSE	0	train	0	FALSE		smc__157799	147207	Collinsella intestinalis	Secondary Metabolism Collaboratory	METLPIVTPRQAGIYVRRTREGQGLTRAQLAAAAGVSERLLASLELGDATGIRLDKLLAVFGALGICLAAQGENIGRRQADDKGPTKTIPRPKTTTIGLAHQKTKKPKYRTQAWSADGVHEPGLSFAYQNLLADIAQDQGIELTTESTPPFIGIAR	hypothetical protein
ENBOCMPE_00350	56	-2.6108	0	-33.3553	-0.59563	0.340717	-0.456737	-0.739463	FALSE	0	test	0	FALSE		smc__157799	147207	Collinsella intestinalis	Secondary Metabolism Collaboratory	MPQSIDTQHWTRADLIKEAKMQTDAIQRLKVWLRFGYSLMAVGAILLIWSSSASNGTAAVMGGACLVLGIPVSVILKVGITRAKANVEGILSQAGVDINEK	hypothetical protein
ENBOCMPE_00356	7	-3.76833	0	12.9323	1.84747	2.29883	1.65706	-0.0324316	FALSE	0	train	0	FALSE		smc__157799	147207	Collinsella intestinalis	Secondary Metabolism Collaboratory	MIESHVETLPPIEVIDQVGSTNAELKRLGRGDAPHGTALRANVQTAGRGQRSHTWVSPKGGLYLSVLIRPNVPGEALPALPVACALGALGALREMGCPRVRLKWPNDIVVEHRKVAGILTELVSGGDGVFAVFGIGVNMEPPAMPDDFDEADALLPAGLRDELSPTAQMPSLDELAERIRLGILNAVTWWTEAYGRVGGRAALPKLATRAVGVEVDRWAEDPVRGGAEGPLASLLAPYNASLAFVGEKVRMVAIDGGEVARGTFLGVDGYGHALVAHADGSVEMHDAADVSLRPDSL	hypothetical protein
ENBOCMPE_00517	257	-1.04423	0.0316456	-627.92	-2.37848	-0.300841	-2.8046	0.167537	FALSE	0	train	0	FALSE		smc__157799	147207	Collinsella intestinalis	Secondary Metabolism Collaboratory	MESGRRDSCLTAVNVPICTCPQLRRNRVETYMCDYGKSQQPCFVKGLAMDQQQYIDFVLRTVEERDIRFIRLWFTDVLGRLKSFAISPEDLEVAFEEGIGFDGSAVEGFTTPDEADMLAFPDPSTFQILPWRPTHDGAARIFCDVCTPDRQRFAGDSRECLRRMFYRAEKLGYIMNVGAELEFYYFPDEHTPEPLDAVGYFDLSPSDSARDLRRSTVLMLEKMSIPIEYTFHSSGRSQHGISMRHAEALTMSDAIMTAKHVIRTCAYEAGIHASFMPKPIAKASSSAMFLHQSLFDREGNNVFWGDDSQNHLSPIAKSYMAGILAHASEISAITNPTVNSYKRLSAGVGNGPRFATWGMRNRAAMIRVPIYKPGKQVAARIELRSPDPMANPYLVNTVTLAAGLDGIKRGLELPEEATSELLRLPESELRARGIEPLPSNLDEALDVFESSDFMKDALGEHIHSFFLKKKRAEWERFNSTVTEWELRHYLANS	Glutamine synthetase
ENBOCMPE_00733	10	-3.671	0.111111	11.9643	1.19643	2.35675	0.849488	0.376141	FALSE	0	train	0	FALSE		smc__157799	147207	Collinsella intestinalis	Secondary Metabolism Collaboratory	MDKAEVLERSRMENRHGDERDRGITIESGTWGAVSLAAATAVVFLVRLLSKGGRPSDLLAILFAYLAAANAYKWSRTRSGWTLLVTVLYSVLALGWLCAYAVVG	hypothetical protein
ENBOCMPE_00839	7	-3.0355	0	8.00867	1.1441	1.58043	1.22583	-1.06515	FALSE	0	train	0	FALSE		smc__157799	147207	Collinsella intestinalis	Secondary Metabolism Collaboratory	MCDQDELQDQPVGVTAAEPLAAPSCDVEGAEDEPSGQIPAFLAQNPMAATRAAETPDESAGENTHDTADADGGELGTTGPTEPEDTEAVEASGPSGLFSEGVASMKAMSSARRAHAEARDELERLQNTIAAREAELERRRDIEANYDEIIERERTRKSDAEQAVEDLKARRDATAERVSQLKRELEQMREEDTTTEKRLKVTLDAATDKEQSARESGRRLQNRLDDAKSDLERLNEERRASLIASEQAIASAEKRLATLNAEYAELQRNPSANSAEYSVRTRELEFEISDAAAALRSAREDLPQTDRETQRAIDEAIAAVAAAEKPIATAKTAFDEAAAASDKARDAYSEAKEAAEARQKELRKRIGDEEKSLKSQDRSITDKLDEASAAQAVIDEAEDVIAHPEVTEAIAHALEADRAEHGDRVAEVEELANTERDVREQTRASRIRFIAAITGIALLAILAIWMLL	hypothetical protein
ENBOCMPE_00880	72	-3.93914	0.0454545	49.5049	0.687568	2.05613	0.610866	0.597406	FALSE	0	eval	0	FALSE		smc__157799	147207	Collinsella intestinalis	Secondary Metabolism Collaboratory	MTISPGEFTFRAACHEDLDEFADLYCTLWTNSLRNRGDFEDAMLAGRYNISMQFNRSPITIVAEAGGKPIALCCVGVFDDGKPRVNEYWHERYEDLLAQATARLEQGGDERLAGCLFGDTREKATADRFAATGNEFAQAQINLLIIRPEFQGKGLGGELLRRARTAIREAGCTKFFLMTDSESDWHFYDHIGMTRIAEDHSQDTGDGFTVYMYGDEA	hypothetical protein
ENBOCMPE_01058	21	2.79389	0.888889	52.7288	2.5109	3.16904	2.96986	0.755037	FALSE	0	train	0	FALSE		smc__157799	147207	Collinsella intestinalis	Secondary Metabolism Collaboratory	MGSRFRLGDLCEFHRGASVPRARMSSDGDLIYIHYGDLYKGFSVKIDVENPQNSLPFISRQEKIRQHQWLEDQDIVYVLTSETIDDLGHSFLFNNPEQRPAVAGTETTIVRVVRRDLLLPAYLNYAMHSPRFCALLRQYAKGMKVFRVHPDDVSRIEIEVPGLIEQQAVVGIMDALYEKEMLNNRLNDYLAA	hypothetical protein
ENBOCMPE_01104	119	-3.09291	0	-254.064	-2.15308	-0.171573	-2.43941	0.646975	FALSE	0	train	0	FALSE		smc__157799	147207	Collinsella intestinalis	Secondary Metabolism Collaboratory	MRKAWEIFKRDVLRLLHNPVAMVITIGVCIIPSLYAWYNIEANWDPYGSTEGVKIAVANEDAGVETELTGKLNAGEQTIDKLKENHDLGWVFTDAKKAEEGVRRGDYYAAIVIPRDFSEKLTSMFTGDFEQPKLTYYVNEKKNAIAPKVTDTGAETIETQLNETFVGTVTSTLVTEAKKLGVDIDAAGESAHVGVMADVAHSVDALDRVRSGLSDMNATIDAAKKAAADAKSALAGMGEEAPSLVEALQRGDALLGTTRSAARDFHTALSSALSNGAMHLGTAASDANSAVGAIAGAASSAKTKIDISLIDFQSVIDANTRAIEALRKINGQLGNSGDIEIAIRELERQNQGLQQVKDGLQGQSDALGNDAAAFDKASGAMNDAIQGSVEGLGKTQKRINEEVMPRLSDGLDAFSSVSGDLVGVVRSLTPTIGQSISMLDQLDAMLDQTRQALASSDKTLADLQTTLGSVATDLSALRSSEATADLATILDMDPEDMSDFMSAPVTLRTEPVYPVANYGSGVTPFYTNLALWVGGFVLIAIFKLEVDHEGLGRFTANQGYFGRWMLMVLLGFVQSIIVCAGDLALGIQCEHPVLFMLAGVFTSFVYVNIIYALAISFKHIGKAIGVILVIVQIPGSSGMYPIEMMPGFFQALHPLLPFTYGINAMRETIGGMYGMDYLMNLVALGVFLLIALFVGVWLRPKLLNLNLLFDRELTGTGVMICEHDDMAREHFSLRSTVRALLDTEAYRRDVVERAARFERRYPTLIKTGFCLVFGLPILLFILTATLDLDIDGKLVMLLLWIVAVIGADAYMIFVEYLRRSLRDQVHMSGLPADEMRRELGRTMPCVHEEGGEE	hypothetical protein
ENBOCMPE_01115	8	-4.404	0	-4.8058	-0.600724	-0.343998	-0.436863	0.63391	FALSE	0	train	0	FALSE		smc__157799	147207	Collinsella intestinalis	Secondary Metabolism Collaboratory	MNKALPAALGTALTATFVLFAILAEPAYADVLLTDLVLGASAQERGLAIEEMPDILATHAIIMRPDGSVYYEREADSPIKIASTTKVMTALVALDHCDPSETLTVDHAAATVGESCVGLKEGDTLTLEQALTGLMVMSGNDVATAIATHVGGKIDPASTDPYGTFIKAMNDRAAQLGCTDTLFENPHGLDFGAWVGNLHSTAHDVTRIWAEAWRNEAFRSFACSGATEIHVTSADGSARSLPLTVRNKILGRDGNLGGKTGSTYEAGECFVCTFSREPEGEVYIALFGSKGDEGRFNDTLTLANWYYGHFANLPFATSPKQVGGVPLAAEAACVDWSDKLMDLTFADADAAARVFTLGGPIEQKVEVDELRGKHAAGTAAGSVTYTQNGETIGSVELTTTNELEPPNLLEWLAVQLDRLVRLFEGKPPTAEERIYATMPDPLSIDGWNA	hypothetical protein
ENBOCMPE_01166	7	-3.61633	0	20.4662	2.92374	3.17515	2.94916	0.724712	FALSE	0	train	0	FALSE		smc__157799	147207	Collinsella intestinalis	Secondary Metabolism Collaboratory	MDEIKHGPHGAAEYHHHHTHAADSQHVGSHHLLTVEHLTVTYRMYDPRARFWHPRRAYHDVLRDLTLSVHEGEILALVGASGSGKSVLADALMGLFDANAVSSGEMWFDGSRVAPGDLGSLRGHGISLVPQGVSSLDPLMRVGEQVRGEARGADRRARREDARRRMVRQRELFEAYGLASEVERMYPHELSGGMARRVLLMCALMEEPRLLIADEPTPGMDDESAAVAAHDLRAFAQDGGGVLLITHDLDFALSIADRLAVFREGTVVEETSVSAFRRAEALRDPYARELSRAWIRLHEDNNWASGALGDAYGKQDGDGSVLVARDLAFARRNGDAVFAGADVNLAPGARLALRGASGAGKTTLCRVLAGQLMPNAGVVLVDGEPIGDGWGQRAGRRFRAERPFRADRPFKEGRSNRTGRACPVQLVSQHPEEAFDPALSLRASLAEAGDVDGPRAGHLMRIFSVEGEWLSRRPHEVSGGQLMRVALVRALMASPRVLICDESTASLDLLSQEEIWRAVVDCQESEGFGLIVVSHDSSLVERLATEEAWLENGHLVRNSSTN	putative ABC transporter ATP-binding protein YejF
ENBOCMPE_01268	128	-4.04117	0.0123457	-70.7355	-0.565884	0.184454	-0.534541	-1.35749	FALSE	0	train	0	FALSE		smc__157799	147207	Collinsella intestinalis	Secondary Metabolism Collaboratory	MAEKYDIVAATGCPTGIAHTFMAKEALEKAAAERGLTIKVETHGQVGVENELTAAEIAGARAVVVAADKDVHAERFAGKPMVSVGVSRAIAVEAAGKLIDDALVAKADPSLAVAVESAEATGEKESFGHQLYKHLMNGVSHMLVFVVAGGVLTALSFLWGITSFDSTAADYNSFAAMLKIIGGVAMGLMVPVLSAYIAESIGKRPALVPGFVAGMIAIQGLPVNATTGMIDAGGAGVGFGFLGGIVGGFLAGYVILLLEKVFAKLPANLNGLKAIFLYPLFSTLIVGLVMLAISGPMSAINTAMMDFLKGLSASGAIVLGLAIGCMCSVDMGGPVNKAAYVTGTAMLTEALAAGVGTETYNFGTNFMAAVSAACIVPPLITTFAVVVGKKYFSQEDHDAGIVNFILGCTHITEGAIPFMTKNIWPVMPIMMIGSSIASILSLMFGVHDPAPHGGFLVLPVVENAPMWVLAIAIGTVVGGILFVAFKKHEWTKAQKAAETEVATAEVAAIEAEQASDEGFVKASNVLCGQTVENRDAALALISERAVEAGIAEDSAALYAAFLKREAEGTTGMVEGFAIPHAKSDTVKTAQVMVLKSSEGIASWETMDESPVTCAIALLVPESEAGTSHLQILSKVATALTDEAFRAAVKSTDDPAAIAKLINERLA	PTS system mannose-specific EIIBCA component
ENBOCMPE_01346	7	-3.3508	0	10.8669	1.55242	1.86161	1.52159	3.04614	FALSE	0	train	0	FALSE		smc__157799	147207	Collinsella intestinalis	Secondary Metabolism Collaboratory	MITKDDWLPVGTVVTLAGGSRPVMIAGVMALDGKLGRYWDYIGVPYPEGRTAPDEGYFFDKHMIDRFHQLGYLDDKGAAFQGFLEANTVPFERMRSEHAAENGRE	hypothetical protein
ENBOCMPE_01528	55	-3.80907	0	44.0526	0.847166	2.50211	0.831452	1.56525	FALSE	0	train	0	FALSE		smc__157799	147207	Collinsella intestinalis	Secondary Metabolism Collaboratory	MKKLYFNGDFLPMTNEGDSFEALVVEDGVIAFTGTLEDARTFAADAEDVDLDGACLMPGIIDPHSHIAGSNQYVVAAQLENCKSFDEIVEAMRAFGEKNGIAPDSVIMGVSYDQNSLAEGKHPNRHVLDRVSTEIPCVAIHASSHMLVANTKLLELAGINAETVDPEGARYGREVDGVTPDGFCEEPNAMWPIFGQVQPRQKFDMDKMILQMQDVYLEHGITTCQEGATTADYAALFAGMAKKGLLKMDVVSYPMHGEDVDKILSDYAEFDSHEYTNHFRFGGLKMFFDGSPQGRTAWMTEPYAPGDEGEGYCGYGTISDDDAYDYMRKAIDGNHQLLAHTNGDAAADQYLRVYKRALEDSPNPNKHELHPVMVHCQTTRRDQYEQMPEIHMIPTIFTNHIWYWADVHLKNFGPERGSRVSAVRDALDFGLRPTFHTDCPVLRPNLFESVWCAVKRVTKNGVQLDESQKISVYEGLECITKNGAFQYGEEDRKGTLEVGKLADFCVVEHNPLKVDIDDLRDLKVLKTIKEGEIVWEA	N-substituted formamide deformylase
ENBOCMPE_01591	27	-4.274	0	-32.7725	-1.26048	-0.289663	-1.31628	2.33876	FALSE	0	train	0	FALSE		smc__157799	147207	Collinsella intestinalis	Secondary Metabolism Collaboratory	MAFLNALFTAALDNNLVFAQLIGMVSVILVAARPQDSWHFGAMIAIATAVAGALGWPLYTQVLQPWGVTFLAPLAYVLVSWTVIVVTATVLGSGKTAAERERLLRVCPIVACNAAVLAVALGNAAVAETLTWDAALGASVGAGLGVLLAVVLFAFVRSRIDERLVPAALRGLPITLVTASLMALAFTGVAGIAGGLFA	Na(+)-translocating ferredoxin:NAD(+) oxidoreductase complex subunit A
ENBOCMPE_01599	11	-4.54233	0.333333	-7.32515	-0.665923	0.115189	-0.463513	1.0394	FALSE	0	train	0	FALSE		smc__157799	147207	Collinsella intestinalis	Secondary Metabolism Collaboratory	MTFIQILLVALMYHLTNTFASTGGMVFGRYTCQRPLVGGLLVGLLLGDVQKGLELGIAFQLAYMGAFAVGGALTVDVGVVSYPIMALAISSGLDTGTALALAAPVSVLTANLTHIMRAFNTVCTGMVRAAIEEVDYRKMFIGNVVLPQLFLAAMNFAVVFALLYLGSGAIESILAVVPQNILHALSLLGGALPAIGMAMLLKFNVSGNWMFIFFVLGFMMFAVMKMSFISIAIAAAAIAFLYYKIEDRPEPVPASAINFDDEEL	N-acetylgalactosamine permease IIC component 1
ENBOCMPE_01631	145	-4.17555	0.00233259	-215.882	-1.63547	-0.453747	-1.63798	0.229181	FALSE	0	train	0	FALSE		smc__157799	147207	Collinsella intestinalis	Secondary Metabolism Collaboratory	MSHRKIPVQQGRQPSTGASSRIYSRDNVSRYSERARQRRKSRMIKRGILGAVLAVLLVGVVGVGAWFFHITGNLRGNGFIGANVLQILNDSDVAREPFYMLLLGTDGRPGEDVYRSDSIILARVDPVEKKAALISIPRDTRVVYKGETMKINATHSIDGPEGVIKAVNDLCFDGEQKVSHYAEVNFPGMEQLIDAVGGIDLEATEEVDDPAHLDVKVEKGWQHMDGRTALAYARCRYTYADGDYTRMRHQRQVLGALASKILNDLDPASIMGTIESLSNVVITTLSPQDILAVANAMRGMDVGNDMYVANIPSYADGTTYVNGVSYVFVYEDKLAEMMAKVDAGENPDGPQTMGSETGNGSTLSDISGSAFASGDTEDESAAE	hypothetical protein
ENBOPJPN_00038	117	-4.33717	0	-251.464	-2.18664	-1.01965	-2.41092	-1.68083	FALSE	0	train	0	FALSE		NPDC076896	518738	Shewanella vesiculosa|Shewanella mc-3|May-19-2023	Shen Lab	MLSNIRVVLVGTSHPGNIGSTARAMKTMGLSNLYLAEPRAEPDGQSIALAAGASDILKNLTRVDSLEEAIADCSLVIATSARSRTLDWPMLDPREAGLKLTQESLNGPVAIVFGRENHGLSNEELQQCTYHVAIPANPEYSSLNLAQAVQIICYETRVAHLAQTATPVVTEEYPLTSELERFFVHLESTLSKTGFVIKNHPGQVMTKLRRLYTRARIEAPEMNILRGILTSIDKKMDKQD	tRNA (cytidine/uridine-2'-O-)-methyltransferase TrmJ
ENBOPJPN_00053	36	-1.44977	0.0238095	-119.13	-3.30917	-2.76122	-3.36845	-1.65817	FALSE	0	train	0	FALSE		NPDC076896	518738	Shewanella vesiculosa|Shewanella mc-3|May-19-2023	Shen Lab	MYYSAYHSVDVINGEGTRCCLFVSGCEHACKGCYNQSTWRVDAGHVFSQALEDQIIADLTDSRIYRRGLSLSGGDPLHPANLEAVLQLVTRVNTECPDKDIWLWTGYQQADLTPQQQAVVALVDVLIDGKFEQDKADPALLWRGSSNQQIYRFKR	Anaerobic ribonucleoside-triphosphate reductase-activating protein
ENBOPJPN_00097	20	-4.08167	0.45	-25.2163	-1.26081	-0.135061	-1.41063	-1.26086	FALSE	0	train	0	FALSE		NPDC076896	518738	Shewanella vesiculosa|Shewanella mc-3|May-19-2023	Shen Lab	MSETVSNSEKQAQEASYRELHRPASEFDTRDAYLENELKIMKPRRWGLNLPGRDFRFEWEDLVPAIAGTIGITVMYSAVMAAWAAGLSEKWDHINLGADFAIQVVRVEMLIPALLFCIISSGFINPRANLGGNHGPMIPLIGTIALAGAHPLALAILIGIFGLILSYFKGGSKLVNLTSSGVAGGLLVFLGFMGAKSQIGSLFDWAGGLQAKHNLDYSLGYVAFAILLINVIIYAALAKFGKRWLAIPLCSIAAVALAFAFGAGLDLQFTTAPGIPNLNPVYWWGSTEHGWQLGLPNMAHFIASLPFAILAVAMWSPDFLGHRIFQELNYPKGAEKVLMDVDDTMTTCSVRQIVGTAVGGGNITSSWGTYMIPAAIAKRPIPAGAILLGSLCIIVAVIGYPMDITVWRPVMSIALLVGVFLPLLEAGLQMVKDTTSSQAAGICIFASFVANPVLAWALTMLLDNNGLIGDKERPKTLSFADRIVIPTLAFVICLAAMLAVGMIEGIPAFL	hypothetical protein
ENBOPJPN_00118	36	1.0216	0	-111.519	-3.09775	-2.51917	-3.19297	-1.21282	FALSE	0	test	0	FALSE		NPDC076896	518738	Shewanella vesiculosa|Shewanella mc-3|May-19-2023	Shen Lab	MILYIAEKPSLGRAIADVLPKPHKKGDGFITAANGDCVSWCIGHLLEQAEPDAYDDAFKSWKLEHLPIVPQTWKLMPKTKTRSQLTVLRKLVKQASAIINAGDPDREGQLLVDEVIVYLGVKGDKLNQVQRLLISDLNPQAVKRALGQLRSNREFIPLSTSALARSRADWLYGMNMTRAYTIQGRKVGYQGVLSVGRVQTPLLGLVVRRDDEIADFKPKSFYEVLAHLVTEQQQTFTAKWQPSEACQPYMDEDGRVLAKGLAENVVARINGKPAQVTKLEAKDKRQNPPLPYSLSALQIDAAKRFGLSAKEVLDTCQSLYERHKLITYPRSDSRYLPKEQHALAPKVLDAVLKGAAALVDGCEAPNAKLKSKAWDDSKVDAHHAIIPTEKVANLSSLSSNEAKLYQHVARQYLAQFYPAHMYAETAVEVTIAGGLFTTKARQDKSLGWKQLYKRATTVNQASSNSSSTSSDDDNDDTVQSLPPLVKGQILQCERGELLEKMTQAPKHFTDATLLSAMTGISRYVTNSDIKKILKETDGLGTEATRAGIIELLFKRGYLVRQGKSILATPVGVGLIRSLPESATTPDMTALWENSLDAISQKRLKYDAFMQPLLSQLDNLITQASSQLPSALQGVARSAPKRSFKKPYKKKTKAKS	DNA topoisomerase 3
ENBOPJPN_00198	90	0.0174286	0.0128205	-159.746	-1.7949	-1.29112	-1.82481	-1.75343	FALSE	0	test	0	FALSE		NPDC076896	518738	Shewanella vesiculosa|Shewanella mc-3|May-19-2023	Shen Lab	MSAATKYIAHQPDAQGYIDYSEHENQLWQQLYQRQVTNMPGKACNAYLQGLDALGMSSDRIPQLPEIDKVLLDATGWKTAAVPALISFGRFFELLANKEFPVATFIRSKEEFDYLQEPDIFHEIFGHCPLLTNPSFAHFSHMYGQLGLAASKEERVFLARLYWFTIEFGLVQAKNEPLAIYGGGILSSPGETLYSLSDEPERKPFDLLDVLRTPYRIDIMQPIYYVINHIDYLDEIARMDIMSMVTKARQLGMFEPKFAPKTKAI	Phenylalanine-4-hydroxylase
ENBOPJPN_00335	82	-3.829	0	-181.219	-2.26524	-1.45422	-2.47123	-1.76345	FALSE	0	train	0	FALSE		NPDC076896	518738	Shewanella vesiculosa|Shewanella mc-3|May-19-2023	Shen Lab	MMQIEQRILIVGTPSERVTRLCCILEFLGEQCDIVSNESLAALVELSRYRAVVIVNENIDVDSIKNIIAAAPWQPILLLGDIEIHLSNVLGLIEEPINYPQLTELLHFCQVFGQAKREHTLTNGNQTKLFRSLVGRSEGIANVRHLISQVSSSDATVLVLGQSGTGKEVVARNIHYLSERRDGPFIPVNCGAIPAELLESELFGHEKGSFTGAISARKGRFEMAEGGTLFLDEIGDMPLQMQVKLLRVLQEKVFERVGGSKTIATDVRIVAATHRDLETMIVDNEFREDLFYRLNVFPIEMPALSERRDDVPLLLHELVNRVFNEGRGKVRFTQRAIESLKEHPWSGNVRELSNLIERLTILYPGGLVDVNDLPHKYRYIDVPEYCIEVSEEQLERDALASIFSDEEPVEIPETRFPSELPPEGVNLKDLLAELEIDMIRQALEQQDNVVARAAEMLGIRRTTLVEKMRKYGLSKE	DNA-binding transcriptional regulator NtrC
ENBOPJPN_00432	17	-3.77	0	-29.6446	-1.7438	-0.79904	-1.95373	1.3776	FALSE	0	eval	0	FALSE		NPDC076896	518738	Shewanella vesiculosa|Shewanella mc-3|May-19-2023	Shen Lab	MENKTARFTVLMDPLKKQAFEQLCAAQDLTPSQVTRQLIREYLEKHDVSFADNQSRPNPQVKS	hypothetical protein
ENBOPJPN_00475	41	-4.2463	0.0277778	-111.274	-2.92828	-2.26297	-3.07531	-1.39986	FALSE	0	train	0	FALSE		NPDC076896	518738	Shewanella vesiculosa|Shewanella mc-3|May-19-2023	Shen Lab	MRNNPRSIIAIVPAAGIGSRMGADKPKQYLMLGQQSILAHTLDTLFAHPEIEQVIVALHPQDHYFSQLPQSQHPKLIQVVGGGERADSVLAALDYVYSHHPDAWALVHDAARPCVTLTDISRLIESVDIYPQGAILAAPVRDTMKRSDASGHIVNTVDRTLLWHALTPQFFPASILRRHLSAALAAQAPITDEASAMEWAGVMPGLVSGRVDNIKVTHPDDLQLAVLFMSQQ	2-C-methyl-D-erythritol 4-phosphate cytidylyltransferase
ENBOPJPN_00480	35	-3.5875	0.01	-75.701	-2.2265	-1.16419	-2.49983	0.247991	FALSE	0	train	0	FALSE		NPDC076896	518738	Shewanella vesiculosa|Shewanella mc-3|May-19-2023	Shen Lab	MVSVREAHFNTQAFQLDEWVARYLDDKDDAQKLLLLIQQVEALPVKNKLAHTELLARAREMIEILAPLNMDIETLQAAVLFLLLDAGVLNEEQIVEQYGENLAKLVASVVTMNAIGALKVSQNTRDAEPQIDNIRKMLLAMVEDVRAVVIKLAERVCLLRAVKNADEETRVLLAREIADIYAPLANRLGIGQLKWELEDISFRYLHPTVYKDIAKQLDGKRLDREVFIDKFVTQLQQRLDSDDIRAKVYGRPKHIYSIWRKMKGKDLKFDELFDVRAVRIVTERLQDCYGALGVVHDLWHHIPREFDDYVANPKPNGYQSIHTVVVGPEGKTVEIQIRTEAMHQDSELGVAAHWKYKEGASNSKQTGYEEKINWLRKILQWQEDVAESGNLVDEVRSQVFEDRVYVFTPSGEVVDLPLGSTVLDFAYYIHSQVGHKCIGAKVDGRIVPFTYQVETGERIEIITSKTPNPKRDWLNLNLGYIKSSRSRSKIQHWFKQQDRDKNIAAGKEMLESELARVGLKIKDAAVAVERFNLNSMDDMLAAIGGGDLRLNQVVNFTDTKIRKVADTDENLLEDIIKKASHKPKKSSKGQVEVNGVGNLMSHIARCCQPVPGDEIFGYITMGRGISVHRSDCEQVKELMRAHPERSVDVIWGENYSGGYRIRVRVLSHDRSGLLRDLTTVLAAEKSNVMAMSSSSDVKTQTATVEVELELYNLDGLSRILAKLSQVDGVIESRRL	GTP pyrophosphokinase
ENBOPJPN_00542	33	-4.02733	0	-102.502	-3.10612	-2.80121	-3.19628	-1.72074	FALSE	0	train	0	FALSE		NPDC076896	518738	Shewanella vesiculosa|Shewanella mc-3|May-19-2023	Shen Lab	MYEVLIVVYLVVALGLIGLILIQQGKGADMGASFGAGASGTLFGSSGSGNFLTRSTAVLAIGFFVLSLVIGNLSANHTEQNDQWKDLGPAAEQIIDEAPVQTEKSETKIPD	Protein-export membrane protein SecG
ENBOPJPN_00589	23	-1.43264	0.112179	-42.8395	-1.86259	-1.65304	-1.90725	-1.44578	FALSE	0	train	0	FALSE		NPDC076896	518738	Shewanella vesiculosa|Shewanella mc-3|May-19-2023	Shen Lab	MNQIITSVTPDHVIDFWFVQLSSKQWWIKDLALDLQIKQAFSTTLDAAVKGELQHWRTNAQGRLAEIIVLDQFSRNIHRDTPAAFAADNIALVLAQEAVTLGCLAQLPTQQAGFLIMPYMHSESMKIHQQGLPLFEQYAPNNLPSQLQHQAIIAQFNRYPHRNKILGRDSTTAEIEFLTQPGSSF	hypothetical protein
ENBOPJPN_00604	41	-3.87378	0	-85.239	-2.079	-1.38823	-2.20626	-0.641901	FALSE	0	train	0	FALSE		NPDC076896	518738	Shewanella vesiculosa|Shewanella mc-3|May-19-2023	Shen Lab	MLSQQIFELIDVVAQTGSFTAAAKKLHKVPSAISYSVKQIETELGVELFIRHHRSVSLTPAGKHFAAKARQFLSEMELMKRDTLRVANGWKPMLSIALDNIARTDSMHALIADFYRQFHDVELIIRIEVFNGVWEALAKGLSDIAIGATTANPVGGTFKYTNMGNIDWLFVVSAGHPLAKIMRPLSDDELRGFPSICLEDTSREIPKRITWLLTNQRRLVVPDWHSAINCFVEGLGIGYMPEHLAAPLIKSGQLVCKKLHKVKQPSACCLAWNDDQMSPALAWVLDYLGDSEQLHRQWLA	HTH-type transcriptional activator AllS
ENBOPJPN_00676	40	-4.043	0.0588235	-82.7417	-2.12158	-0.93311	-2.37516	0.981127	FALSE	0	train	0	FALSE		NPDC076896	518738	Shewanella vesiculosa|Shewanella mc-3|May-19-2023	Shen Lab	MRLDKFICESTELTRSLAKRALHRGDVTCDGVVVKNSGFKVLPQMAVHLDGTLISIIGERYIMLNKPVDTICSTIDEEYPSVLSLIDIEKMDTLHIAGRLDVDTTGLVLITSDGQWSHKITSPKKDCGKRYLVELAEPIDASLIQVFADGVELRNEDGLTKPALLDIIDPTHVRLTISEGKYHQVKRMFAAVGNRVVNLHREAVGAIELNTDLAAGEWRFLTAAEVKSV	Ribosomal small subunit pseudouridine synthase A
ENBOPJPN_00768	121	-3.34915	0	-319.225	-2.63822	-2.06463	-2.65542	-1.39009	FALSE	0	train	0	FALSE		NPDC076896	518738	Shewanella vesiculosa|Shewanella mc-3|May-19-2023	Shen Lab	MSSHYQKPTKAGGFPSLQATFTHVLRSQQTKQNLKNLLRVNQTDGFDCPGCAWGDNKQGAFQFCENGAKAVAWESTGKGVGREFFSQYSVRQLAKQTDYWLEYQGRLTEPMRFNAVTDHYEPVTWSEAFSIIATKLNSLSRPDQVEFYTSGRASNEASYLYQLFGRLYGTNNFPDCSNMCHEASGVALTKSIGIGKGTVVLEDFDAAEAIFVFGQNPGTNHPRMMNTLRKAAKQGCKIVTFNNLKEVALEKFASPQNPIELLTPAATTISHLYLTPKLGGDMAAARGMAKFIIEQRPDKIDHDFIQQHSAFFEDYQHKVKHTSWDKIEQQSGLTKAQIIQAATLFSNSKTVISCWAMGLTQHKHSVDIISEVINLHLLCGQIGKKGAGLCPVRGHSNVQGNRTMGINEKPSADFIDKLDNYFATTLPRLAGHNVVEALKALHSKQSKVLICLGGNLAAAAPDTDFTYQAMRNAELNVQISTKLNRSHLQVTHDALILPCLGRTELDQQVSGIQKITVEDTFSMVHASTGMTDPVSEQCLSEIDIVAQMAHATFSHLNHSHTNQSHAGNKLNWLALRDDYSLIRNLIENTITGFSDFNQRIEQPAGFYLGNSAAELVWNTSNQLAQFNPSELPDSVIADCSSNAQTTQLSAEQHPILLLQSLRSHDQYNTTIYGMDDRYRGIKGKRNVLFMNQQDAVQLNLVEDQLIDIQSIANDNIVRKVSGFSVVFYDIPRGNIAAYYPETNPLVSINSVGVGSSTPTSKSIPVIITPSSKQVINVALV	Protein YdeP
ENBOPJPN_00799	117	-3.19456	0.0212766	-508.818	-4.34887	-3.59059	-4.52433	-1.37678	FALSE	0	train	0	FALSE		NPDC076896	518738	Shewanella vesiculosa|Shewanella mc-3|May-19-2023	Shen Lab	MTKQTLTQLEQHELFLTRHIGPSEAQQQEMLNFIGAESLEDLTAQTVPGKIRLPQDLTIGDSCGEAEGIAYIRNIADKNTVFKSYIGMGYYGVQVPNVILRNVFENPGWYTAYTPYQPEIAQGRLEAILNFQQVSMDLTGLDLASASLLDEATAAAEAMALAKRVSKAKKANIFFVADDVFPQTLDVVKTRAECFGFEVVVGPASESVNYELFGALFQYTNRIGQITDYTELFAKLRDNKVIVTVAADIMSLMLLKSPGAMGADVVFGSAQRFGVPMGYGGPHAAFFVARDEHKRSMPGRIIGVSKDSRGNSALRMAMQTREQHIRREKANSNICTAQILLANMASFYAVFHGPQGLKTIASRINRFADILAAGLTAKGVSLVNTTWFDTISVKGADLAAINTRALAAQVNLRIDADGVFGISVDETTIRADIAVLFDVILGAGHGLDVAALDADIIANGSQSIPEALVRQDAVLTHPTFNRYQSETEMMRYIKRLENKDLALNHSMISLGSCTMKLNAAVEMLPVSWPEFANMHPFCPLDQAQGYTQLINELSEFLVKITGYDAVCIQPNSGAQGEYAGLLAIKKYHESRGDAHRNICLIPQSAHGTNPASAQLAGMQVVVTACDKQGNIDLEDLRAKASELAGNLSCIMITYPSTHGVYEESIREVCEIVHQYGGQVYLDGANMNAQVGLTSPGFIGADVSHLNLHKTFAIPHGGGGPGMGPIGVKAHLAPFVAGHVVVKPGRESDHNGAVSAAPYGSASILPISWMYIKLLGTKGVKQSTQTALLNANYIMKKLAPHYPVLFTGRNERVAHECIIDLRPLKETSGVTEMDIAKRLNDYGFHSPTMSFPVAGTLMIEPTESESKVELDRFIEAMISIRGEITKVEAGEWPVDNNPLHNAPHTLADIMDTEFDSRPYSREVAVFPSAAVKANKFWPTVNRIDDVYGDRNLMCSCVPLSDYE	Glycine dehydrogenase (decarboxylating)
ENBOPJPN_00834	39	-4.37309	0	-86.3392	-2.27208	-1.62709	-2.41443	-0.944199	FALSE	0	train	0	FALSE		NPDC076896	518738	Shewanella vesiculosa|Shewanella mc-3|May-19-2023	Shen Lab	MELVSMLGQKAKGKVWLVGAGPGDVELLTLKAYRILKNADAVLYDALVSQDILDLIPCDAEKIAVGKRAGKHSAAQGDINQLLVTKAFTRKNVVRLKGGDPFIFGRGGEELQTLVAAGIAFEVVPGITAASGTAAYAGIPLTHRDYAQGVTFITGHCQLASRPMDWQGYANSNNTLVVYMGILNANIISDGLINAGRSADTPVAIVSNATTSSQQRFIGKLGELARLAADPALQMPALMIIGEVVELADSLNWFDPLTAQQKTDLDSVAKAL	Siroheme synthase
ENBOPJPN_00857	35	-3.9005	0.133333	-72.5329	-2.07237	-0.822183	-2.37107	-2.15219	FALSE	0	train	0	FALSE		NPDC076896	518738	Shewanella vesiculosa|Shewanella mc-3|May-19-2023	Shen Lab	MDKSLEKSLAKWLKSQQSSCGIFLKLSVLCGVLNGIAIVGQALFIAQILQGVIIDMVAPAALSREFFALIALLLIRALLAQVRERISFEAGKRLREDIRQAVLNKLVALGPVFIKGKPAGAWATLVFEQVEDLHDFYAKYLPQMMLAGFIPLLILVCVFPLNWAAGIILLATAPLIPLFMILVGMGAADANRKNMQALSRLSGYFMDRLKGLQTLKLFNRGEAELVNIEHASEDFRARTMSVLRLAFLSSAVLEFFAAVSIAVLAVYFGFSYLDHLDFGHYGVPISLFTGMFVLILAPEFYQPLRDLGTHYHAKAQAIGAAEALVELLDYQVSTPTNVESTSETMAFSASSISIQAIGVEVFSLDGQRLAGPISFTLPAGEQWAIVGPSGAGKTSLLNALLGFLPYQGSLLINGHELSQLNVAQWRQHLAWLGQDPQLFHGTVRENVALANPQLNDEQIMALLEQANISEFVIQHPLGLDLVISDQSAGVSVGQAQRFALARALAQPAKLFLLDEPTASLDTQSEQSVLAALNTAMQSVTALTVTHKLDDLHSMNCVLVMEKGCVVQQGHVNDLQQVDGLLSQMINQQQEVC	ATP-binding/permease protein CydD
ENBOPJPN_00923	80	-0.896933	0	14.7028	0.186111	1.03748	0.0174875	-1.24119	FALSE	0	train	0	FALSE		NPDC076896	518738	Shewanella vesiculosa|Shewanella mc-3|May-19-2023	Shen Lab	MSSPNTDSQFDNYRPKTSPAKPLPVRRSKAGWLLIVLLLATAYLVEFEVRTSYYQSYFLHQYASKLTYKTRDYRSDAVIYPQYGPFDERHGYSQLPKKIARLIERNYQITQQVAFSPMLMDYTQKGFFPPYHEKAQSGLSIKDCRDMTVFDFLYPKRVYRDQDKIPDQVVNTLLFIENREMLSPEANYNPVVDWPRFVLAAASQVADIFGADMSKAGGSTLATQIEKFRHSNHGLTLSIKDKLLQIGSAIVRVYQQGESTVGARHRIVQDYLNTVPLSSAPGFGEVHGIGDGLWAWFKTDFNQANQLLLSRHTPQNGAQRGEVFRQIVALMIAQRRPSYYLRQGHDDLESLVDSYLRLLGGDGLIETQLMVSALEQKLTFNNSKLAVTNLPSNKGVNAVRIRTAGMLDLSLFDLDRYDLSIKSTFHGDLQQQVSDYLRSLAFEPNAQRIGLLGERLLSVPQLDKVLYSFTLYESTDSANRVRIQTDSIDQPFDINEGSKLELGSTAKLRVLATYLDIIAELQQRFSAMTVVDLRQVDVERKDKITRWVVDYLITTRDRNLTRMLDAALQREYSASPEERFFTGGGLHVFNNFNKKEDSRVPTLYQALQESINLPFVRLMQDIVNYSSSYNSEGSVSQLLRNDKDPRREEYLKAFAKREGSSFVKRFYRKYRHLTPEQRLDMFFDGIQQQEQKLTAVYRYLKPYDGVRELTAFLTERLPSKTFTDKQINLLYSKYGEEKFNLADQGYIARVHPLELWVLRYLNDYPQTELTQVLDDAQPQLQEVYRWLFRTRHQNARDVRIQVMLEVEAFLSIHQRWVRMGYPFDYMVPSLGSALGSSGDRPAALAELMGIIQNDGYRYPTVRIDQLQFAENTPYEVTLANNKQTVSRVMHQEVARALKRALANVVENGTARRLKGSLLDNNGQPVIMGGKTGTGDNRIATEIRNGRKVSSTAINRTATFVFYLGDHHFGTLTAFVPGEKADDFSFTSALPLQVLKGMMPILAPMINQTEQCQTGL	hypothetical protein
ENBOPJPN_01007	9	-4.3735	0	7.73501	0.859445	1.25574	1.12276	-2.28578	FALSE	0	train	0	FALSE		NPDC076896	518738	Shewanella vesiculosa|Shewanella mc-3|May-19-2023	Shen Lab	MITTTETHDIKTATGLMRTTLYRPDTKGQFATIIFYSEIFQQTAPIARSAAILAGHGFVVLVPEVFHELNPIGTVLAYDDAGKDKGNADKWAKPLEQHDSDTQALVDFARAQSFCSDKVGAMGVCIGGHLAYRAALNPDISGAFCLYPTDIHSNTLPCKEGNDSLARAGSIKGELVMVFGKQDPHVTKEGRKLIYQKLEQVNANFTWLEVNAQHAFMRDEGERFDAALALQMYLQAVAFFHRVLN	Carboxymethylenebutenolidase
ENBOPJPN_01047	11	-4.647	0	-12.7346	-1.15769	-0.230842	-1.3889	-0.821736	FALSE	0	eval	0	FALSE		NPDC076896	518738	Shewanella vesiculosa|Shewanella mc-3|May-19-2023	Shen Lab	MSQSAPQNPSPSEHKKPTLFDALIPVFALIIMLAAAVYLFSSDSSSGANQIALVLAACIAMIIGYKNGYSWNQMERGIVKSIGVATGALLILFSVGSLIGTWILAGTVPTMIYYGMQILNPDYFYTACCLLCAVVALSIGSSWTVAGTLGIALVGISSAMGLDVNITAGAIISGAYFGDKMSPMSDTTNLAPAVAGTDIFSHIRHMTWTTVPSIIIALIGFTFLGLTADAAPIENQLTDTLALLDQTYHPGMHLLIPLLVVLYLANRKMPAFPTVILGTLAGAVCAALFQFDNVIAFVHDDTLLPIVALVKGIWIAMFDGYVANTGDAVLDSLLSRGGMSSMVTTVWLILCAMAFGGVMEVTGLLSRILESILTVVSGTTSLIITTLGVCIGANIITADQYIAIVLPGRMLKVEYTRRKLAAVNLSRTLEDAATVTSPLVPWNTCGAFMASTLGVATIAYLPYAFFNLVCPLVSASYAYFNFKIEPLDETKISTGEVVG	Malate-2H(+)/Na(+)-lactate antiporter
ENBOPJPN_01063	41	-3.522	0	-48.1134	-1.1735	-0.161678	-1.2866	-0.673731	FALSE	0	train	0	FALSE		NPDC076896	518738	Shewanella vesiculosa|Shewanella mc-3|May-19-2023	Shen Lab	MGGISIWQLLIVALIVILLFGTKKLRSLGGDLGGAVKGFKNAMTPEDESKSLEDKDKTAATSQQADEKQPESKDKQA	Sec-independent protein translocase protein TatA
ENBOPJPN_01148	115	-3.35813	0.0227273	-462.528	-4.09317	-3.79707	-4.16513	-1.89686	FALSE	0	eval	0	FALSE		NPDC076896	518738	Shewanella vesiculosa|Shewanella mc-3|May-19-2023	Shen Lab	MKPTHLRKSAVSTSWPAPAKLNLFLHITGQRADGYHELQTLFQFIDHCDYLDFHITNTDDLILHSAISDSVADSDNLILKAAKSLKRYTQYEGGAHIWLDKLLPMGGGLGGGSSDAATTLVALNALWKTNVSPSKLAEIGLTLGADVPVFINGLSAFAEGVGEQLITVEPAEPWYLVIVPDVHVSTKDIFQHPDLPRNTPKLDMNSLMTQQWTNDCQKLVTTKHPQVANALSWLVEYAPSRMTGTGACVFGEFTHSQQALDALAELPAHMRGFVAKGMNKSPLKIRLEQL	4-diphosphocytidyl-2-C-methyl-D-erythritol kinase
ENBOPJPN_01186	31	-4.405	0	-38.4194	-1.23934	0.584709	-1.57374	0.528393	FALSE	0	train	0	FALSE		NPDC076896	518738	Shewanella vesiculosa|Shewanella mc-3|May-19-2023	Shen Lab	MYEDSQNEITRLVVRCAQLLLAYGAESDLVEEISQRLGKALGLASIEISISSNALVLTSLVHGRCVTTTRRIRAHGINMTVICELQRICILAEKGIYGANEVRRRLAHITPKTYPAIAVVPMIGLSCASFCHLFDGDMMACLITFFASSIGMMVRLFLASRHFNLLVNFSITAFIITVVAQAGYMWPITHTPQVAMAASVLMLVPGFPLINAISDMVKGHMNVGISRWGHATLLTLASVIGITIAMQLGGIF	Inner membrane protein YjjP
ENBOPJPN_01256	37	-4.11643	0.0434783	-73.7578	-1.99345	-0.993172	-2.15557	-0.601438	FALSE	0	train	0	FALSE		NPDC076896	518738	Shewanella vesiculosa|Shewanella mc-3|May-19-2023	Shen Lab	MTEFIAPPCDGIIDVLYQDEHLLLINKPTGLLSLSGKNPLNKDSVHYRLVQDYPTATLVHRLDFGTSGIMLVALNKVINGLLTKQFQQRTITKHYTAILYGDVVNDFGDIRLPIAKDSEHFPLMKVCHHHGKLAHSQYQVIKRHQEGISTRVEFTPITGRTHQLRLHSQQISHPILGCDLYYNEHSQQMSSRLMLHASGLSFTHPVTEQRIDYVCPSPF	Dual-specificity RNA pseudouridine synthase RluA
ENBOPJPN_01291	27	-4.18478	0	-49.5992	-1.83701	-0.952599	-1.99762	-1.12972	FALSE	0	train	0	FALSE		NPDC076896	518738	Shewanella vesiculosa|Shewanella mc-3|May-19-2023	Shen Lab	MDTLQVILLALIQGLTEFLPISSSAHLILPSQILGWADQGLSFDVAVNTGSLFAVVIYFRHEIVALAKAWFISLVAKQQTQESKLAWWIILATIPAVIVGFTAKDFIETHFRNTLVIAITTIVFGLLLWLADRMSKAQLNEFQMGWKKALLIGLAQAMALIPGTSRSGATMTAALMLGLTREAAARFSFLMSVPVSFGAALLVTKDLVTSPAPIDYQALGLGIVVSFVAAYLCIHFFLKFISKIGMTPFVLYRLVLGAVLLGLLYL	Undecaprenyl-diphosphatase
ENBOPJPN_01353	36	-3.0545	0	-50.0669	-1.39075	-0.448301	-1.59848	-3.02533	FALSE	0	eval	0	FALSE		NPDC076896	518738	Shewanella vesiculosa|Shewanella mc-3|May-19-2023	Shen Lab	MAIVGIGTDIVEIARIGEQRQRLGDRLAKRVLTESELATYLQSKQPERFLAKRFAAKEAAAKALGTGIGRGVSFQHIHIDNDANGAPLIRFTDGALARLEQLSGRCGFISIADEQHYAVATVVLES	Holo-[acyl-carrier-protein] synthase
ENBOPJPN_01371	33	-4.418	0	-63.9393	-1.93756	-0.365757	-2.3437	-2.05295	FALSE	0	train	0	FALSE		NPDC076896	518738	Shewanella vesiculosa|Shewanella mc-3|May-19-2023	Shen Lab	MKITKHAAVTIHYRLSDEQGLLVESSFESEPMVYLHGTENLIPGLESVLEGKTVGETIEAKIPAEQAYGEYHPGLKQEVPVSAFGDVEDIVPGMRFIAETEMGQRPVQVIEVKDDIIVVDGNHPLAGQSLHFSVEVIAVREATAEELSHGHIHAEGGCGSHEHGHDHDHESCGSEKPGCDGNGGCGCR	FKBP-type peptidyl-prolyl cis-trans isomerase SlyD
ENBOPJPN_01374	36	-3.876	0	-78.4908	-2.2426	-1.00043	-2.51343	0.773396	FALSE	0	train	0	FALSE		NPDC076896	518738	Shewanella vesiculosa|Shewanella mc-3|May-19-2023	Shen Lab	MELYNLKHPSQVVNFSQAVQLGLGKDRGLFFPTSIPVLADMDALLALPFAERSKKVLGAWLADELGQDSVDTLVDKAFTFDVPLVKVDDKRACLELFHGPTLAFKDFGARFMAQCIGLLAGNKKLTILTATSGDTGAAVADAFYGLDNVNVMVLYPKGKISELQEKMFTTLGQNIHTVAVTSDFDACQHLVKQAFDDSNIREDLALNSANSINISRLLAQICYYFEAVAQAKQAGQDDIVLSVPSGNFGNLTAGLFAKAMGLPIKRFIAATNSNDTVPRYLVDGEWQPHKTVATMSNAMDVSEPSNWPRVEAICAQMGWPLSLVTGVALSEFDTRAALLQLYQAGYQSEPHAAIAAHALTIGLESNETGIFLGTAHPAKFKDVVDRELSINLSLPPELAAVAQKDILSAQLPADFEQLKSHMFAVLK	Threonine synthase
ENBOPJPN_01419	36	-1.80833	0.0153846	-84.5931	-2.34981	-1.96712	-2.36192	-1.89627	FALSE	0	train	0	FALSE		NPDC076896	518738	Shewanella vesiculosa|Shewanella mc-3|May-19-2023	Shen Lab	MAQNRSRRLRKKLRVDEFQELGFEINWTFDESVSEQDIDNLVDQFLIEVIEPRQLGFHGGGHKQWEGIIATQAIGKCTDEDTAAVKTFWKDKPVSNLEVSDLYDIWWG	putative protein
ENBOPJPN_01471	90	-4.04594	0	-290.46	-3.26359	-2.20851	-3.45449	-0.802342	FALSE	0	train	0	FALSE		NPDC076896	518738	Shewanella vesiculosa|Shewanella mc-3|May-19-2023	Shen Lab	MDFLQGVFSLPRPQKRMVSLFVDSFFLVFAFWAALLVRLDDISVLSNATFWLVISIVLPISLVLFAKLGLYRAVLRYMGLQALVAIVIGVTVSTITLVLVSFYTEANIPRTVPLIYAAFSLVFIGGSRTIVRSIVGSGMKRTGEPVIIYGAGVSGRQLLTSLVQSHEYHPFAFVDDDVALHGTVIQGVHVHSPSIIRKLIKQKSVTKVLLAMPSATRAKRQAILTRLEPLAVQVLTIPAMSDLVNGTKLYSDIKEVEIEDLLGRDAVNPREDLLSANIKDKVVMVTGAGGSIGSELCRQILKQSPKKLVLFELSEFALYAIDRELNATAKELGLNVRILPMMGSVQRENRVQAVMESFGVQTVYHAAAYKHVPLVEHNVVEGVRNNVFGTLYTARAAIAANVDTFVLVSTDKAVRPTNVMGTTKRMAELVLQALSRENNKTRFCMVRFGNVLGSSGSVVPLFRTQIANGGPVTVTHPEITRFFMTIPEASQLVIQAGAMGKGGDVFVLDMGKSVKIVDLAKKMIRLSGYEVRNEKNPEGDIAIEFSGLRPGEKLYEELLIGDDVTGTEHERIMTANELYLTWAEYSVILDRLDLACHQFNHEAIRDILLKTPTGFAPTDGICDLVYQQKAKNSDAAKKVINLVS	UDP-N-acetyl-alpha-D-glucosamine C6 dehydratase
ENBOPJPN_01626	36	-3.5592	0.00757576	-87.967	-2.44353	-1.66695	-2.53696	-2.00322	FALSE	0	train	0	FALSE		NPDC076896	518738	Shewanella vesiculosa|Shewanella mc-3|May-19-2023	Shen Lab	MKHDNYADSSLFSALIADIKPLRQDTHHFKQPVKAKQQFETKERQIHADSYFSDIYQPLMPVDGPMRWINSNTDKHELKRLRRGDYSPDLLLDLHGMRQAEAKLELTALIQACVKQSIICCSVMHGYGMGILKQQTPMWLAQHPNVKAFHQAPKEWGGDAALLVLIDIGDHPHRR	hypothetical protein
ENBOPJPN_01663	34	-4.5335	0	-75.6351	-2.22456	-2.05036	-2.25448	0.897896	FALSE	0	train	0	FALSE		NPDC076896	518738	Shewanella vesiculosa|Shewanella mc-3|May-19-2023	Shen Lab	MTSKTIKTAKPKKAMMSGAFSVLQKVGKSVMLPVSVLPVAGILLGVGSAGFSVLPDIVNVLMVQAGEAIFGNMGLLFAIGIALGFAKNDGVAAMAALVGYAIMVRTIGVLEPGTDVGVFGGMIAGAIAASTFNRFFKIQLPSYLGFFSGKRSVPIITGFGAIFAGVILSFIWPPIGNAIAAFSHWAAYQNPTLAFGIYGVVERSLIPAGLHHVWNVPFFFEAGNCVDSLGKPATGVLTCYLQADDASRAAGNGFGQLAGGYLFKMFGLPAAAMAIWHTARPENRVMVGSIMISAALTAFLTGITEPIEFAFLFAAPLLYVVHALMAGFAYVLVNMLGVVHGTSFSHGLIDFLVLSGHSQKIWLLVVLGLIYAVLYYMVFRFLILKFDLKTPGRMDIELEVVSTQGTERARNFIEAFGGPENLTNVDSCITRLRMDVVDTSKVDQARLKQLGASGVLISGNAVQAIVGTIAEVSRTEIDEMLASGGYVVAGPVASTETDAVNITSSDRQQALAIQPLLGEVSSCRAIADNRLRLEVKDASQLDKTALQAQGIEAILVLNPNLVHLIFSANTAGIANVLNETLAD	PTS system glucose-specific EIICB component
ENBOPJPN_01711	34	-3.84214	0.127273	-61.3773	-1.85992	-1.83917	-2.18349	-2.88722	FALSE	0	train	0	FALSE		NPDC076896	518738	Shewanella vesiculosa|Shewanella mc-3|May-19-2023	Shen Lab	MQQLLAPIHDFLGCETPDLWVEKAKQPSQLIPLLIDHCNCELKAAQTAILMLRKYAIDKNSAHLLKAWAKPYEDFVYQQDRDAHAFLARDSKKNDITSELVANEQLAYSADVMSKMVRLIKEEFHHFEQVLQIMTARGIDYSNIRAGDYARQLIIHVRTHEPLTIIDKLIIGAFIEARSCERFAKIAPHLDDELAKFYTSLLRSEARHFQDYLALAQDIAGVDISERIDYFRQIEKRLILAEDSEFRFHSGVPSQ	hypothetical protein
ENBOPJPN_01764	16	-3.553	0.0909091	-31.888	-1.993	-1.2317	-2.14617	-1.9808	FALSE	0	train	0	FALSE		NPDC076896	518738	Shewanella vesiculosa|Shewanella mc-3|May-19-2023	Shen Lab	MPTNIITMFPESSDKSSTPASISAVEQPAAVTCSNCQACCCRLEVMLITETGVPKVYIAKDNWGGEVMRRLDDGWCAALDRDTMMCSIYEVRPLICREFEMAEYECVSEREAFGI	hypothetical protein
ENBOPJPN_01824	22	-4.3224	0	-19.6891	-0.894958	-0.451482	-0.985316	-0.967268	FALSE	0	train	0	FALSE		NPDC076896	518738	Shewanella vesiculosa|Shewanella mc-3|May-19-2023	Shen Lab	MDNLQALFDRLYQGTALTREQMTQVFSAIIQGDMQPAAMAGMLVALKMRGETIDEIAGAADALRQAAKPFPRSDASKQTGIVDIVGTGGDGHNTINISTTAAFVAAAAGAKVAKHGNRSVSSKSGSSDLLSHFGIALTMAPDAASQCLDKLGLCFLFAPHYHGGVKHAVPVRQALKTRTIFNVLGPLINPASPEFMLLGVYTLELIEPIAHVLHALGVKRAMVVHGSGLDEVALHDNTYVAELKDGVVRTYQLSPEDLGVKRASIEQLTGGEPADNALITQAILQGNGLPAHRDAVAINAGCALYISGVCDSVQAGTQLALATLASGAAFTLLTDLAAVSQAGEHHE	Bifunctional protein TrpGD
ENBOPJPN_01857	51	-1.46194	0.0384615	-125.244	-2.50488	-1.44408	-2.60052	-0.640837	FALSE	0	train	0	FALSE		NPDC076896	518738	Shewanella vesiculosa|Shewanella mc-3|May-19-2023	Shen Lab	MHAEISFIGLFLEASVLVKLVMLTLLALSIASWAVILQRNKLLSSARVKSLRFEDTFWSGVDLNRLYKELIARGSAISGLESMFVAGFKEYTRLSKVNSKAPEAVMDGTSRAMRVSLSREMEKLENHLPLLATIGSTSPYIGLFGTVWGIMNSFIALGAVENATLAMVAPGIAEALIATAMGLFAAIPAVIGYNRFTTQVDKIEMTYANFMEEFSNILQRQAYSEKEAV	Tol-Pal system protein TolQ
ENBOPJPN_01932	36	-3.1492	0	-97.0834	-2.69676	-2.03135	-2.70515	-0.336618	FALSE	0	train	0	FALSE		NPDC076896	518738	Shewanella vesiculosa|Shewanella mc-3|May-19-2023	Shen Lab	MMDLAGLAVSVLETEQLRHPQVGGIILFSRNFESKSQLIELVKQVRLIRPELLIAVDHEGGRVQRFREGFSLIPAMGDILPAAKGDLTLAKQWAKECGFLMAIELLACDIDLSFAPVLDVNGISEVIGKRSFSAIADEVSVLAQQFIIGMNEAGMAAVGKHFPGHGSVAADSHIAMPVDPRSKEQLENVDMLPFTQLIGSQQLQGVMPAHVVYSNIDPNPAGFSPYWLQTILRQQLGFNGVIFSDDLGMKGASFAGDYLGRAKAALDAGCDMILVCNDPVGVKALLTEFDWPAAEPMHTALTLKGDAEQTLKALEQQTRWQAAQQLASDITAMAQSL	Beta-hexosaminidase
ENBOPJPN_02037	5	-3.32733	0	3.99654	0.799307	1.42893	0.60537	-0.253362	FALSE	0	train	0	FALSE		NPDC076896	518738	Shewanella vesiculosa|Shewanella mc-3|May-19-2023	Shen Lab	MSSTIPTRNRDVMNNHYAMIDGMHTVAEAIEVAVSKKVNILVVNKRNEHDEYGMVLMSDIARKVLARDKSPERTNIYEIMIKPVFAVSADMDVRYTARLFERFNINKAPVIESGNILGFVAYDDIVLKGMFNP	hypothetical protein
ENBOPJPN_02039	5	-3.9835	0	-2.6058	-0.52116	-0.251337	-0.500779	0.639479	FALSE	0	train	0	FALSE		NPDC076896	518738	Shewanella vesiculosa|Shewanella mc-3|May-19-2023	Shen Lab	MFNELMSTLLLTARDVIPIAVILFGFQLGVLKRPVSQWRKVLLGFVYVIIGLTFFLVGLQLALFPIGESMANQLTTSAFLHPDGNNAPFIWQDYFWVYVFAAAIGFSTTIAEPSLIAVAIKANQVSGGTIGIQGLRMSVALGVAIGITLGCFRIVVGDPIHYYIMAGYVVVVIQTFYAPKMIVPLAYDSGGVTTSTVTVPLVAALGLGLATNVEGRNPLIDGFGLIAFASLFPMITVMGYAQVVDYLSKRKAIKE	Na(+), Li(+), K(+)/H(+) antiporter subunit B
ENBOPJPN_02163	63	-4.53625	0	-197.413	-3.13354	-2.6277	-3.10384	-0.16318	FALSE	0	train	0	FALSE		NPDC076896	518738	Shewanella vesiculosa|Shewanella mc-3|May-19-2023	Shen Lab	MATTTKKTKVQAKKAFKHQPKVLTYQWKGVNRDGQRTAGELKGSSIAEVRSVLKAQGVTPKGVRKKSEPLFKLGNPKITAMDMAMITRQIATMLAAGVPLVTTIELLGRGHEKVKMRELLGLILNDVQSGIPLSDALRPHRRYFDDLYVDLVAAGEHSGSLDVVFDRVATYREKSEALKSKIKKAMYYPVAVVMVAIAVTSLLLLFVVPQFEDIFNGFGAELPAFTQLVLGISRALQSSWYIIAGFITIFIFLFIRAHRNSQLFRDKVDIFILKIPIVGEILHKGAMARFARTLATTFAAGVPLIDGLESSAGASGNAVYRDAILKIRQEVMSGMQMNVAMRTTGLFPDMLIQMVMIGEESGSLDNMLNKVANIYEMQVDDAVDALSSLIEPIMMVVIGTVVGGLIVAMYLPIFQMGKIVG	Type II secretion system protein F
ENBOPJPN_02287	39	-3.67454	0	-16.326	-0.418615	0.617493	-0.835826	-1.75815	FALSE	0	train	0	FALSE		NPDC076896	518738	Shewanella vesiculosa|Shewanella mc-3|May-19-2023	Shen Lab	MSTNALYTDLSGYYDLMCCDINYQQQSNSIVRLHQFLGNSGKQHLDLACGTGPHVRHFIDLGFQSSGLDINQPMLDIAMRRCPEAQFSLQNMTEFYVDQKLDLITCFLYSIHYSPGTEALKACIASVYKALNTGGLFCFNTVDKHKINNKASVRHSTEFAGSQFVFESGWHYQGEGEMQSLNVSIAKTDADKTQQWQDSHAMVATSFTELEALLSPYFDVQIFEHDYDKIIPWDLASGNALFVCTKREIE	hypothetical protein
ENBOPJPN_02328	31	-2.909	0.0181818	-67.7882	-2.18672	-1.42689	-2.41038	-1.08962	FALSE	0	train	0	FALSE		NPDC076896	518738	Shewanella vesiculosa|Shewanella mc-3|May-19-2023	Shen Lab	MFCVQCEQTIRTPEGNGCSYSQGMCGKLASTSDIQDLLIYMLQGVSAYAVKAREFGIVDSDIDVFVPKAFFATLTNVNFDDDRLIDYAYQAQTYRDQLKAAYMAACKGKGVEPEMVSAQGELLLGASKPEMLAQAPMALPNRGDVHEDILGLRLLCLYGLKGAAAYMEHARVLDQTDVDVAAEFHNIMAFLGEDSIDADKLFATAMQIGQLNYRIMAMLDLGETTSFGHPEPTQVNTKSVKGKAILVSGHDMKDLELILQQTEGKGINVFTHGEMLPALAYPAFKKYSHLVGNYGGAWQNQQKEFATFPGAVVMTSNCIIDPTVGEYSDRIYTRSIVGWPGVTHVEGDDFSEVINKALALEGFIYDEIPHIITIGFARNALMAAAPTVVENVKNGSIKHFFLIGGCDGDKLERNYFTDLAKSVPDDSIILTLGCGKYKFNKLEFGDINGVPRLLDIGQCNDAYSAIQLALALKDIFECDLNDLPLSIVLSWFEQKAIVVLLTLLSLGVKNIRTGPSAPGFLTENLANILEQQFGLRTTTDVESDLKAMIKVA	Hydroxylamine reductase
ENBOPJPN_02381	36	-2.678	0	-42.0596	-1.2017	0.222641	-1.55383	-1.14115	FALSE	0	train	0	FALSE		NPDC076896	518738	Shewanella vesiculosa|Shewanella mc-3|May-19-2023	Shen Lab	MTEWNGEYISPYAEHGKKNEQVKKITVSIPLKVLKVLTDERTRRQINNLRHATNSELLCEAFLHAYTGQPLPYDGDLSKDQPDSIPSEAKKLMDDMGIEWEELE	Met repressor
ENBOPJPN_02520	36	-3.8454	0	-96.7245	-2.68679	-2.25331	-2.74247	-2.83758	FALSE	0	train	0	FALSE		NPDC076896	518738	Shewanella vesiculosa|Shewanella mc-3|May-19-2023	Shen Lab	MRANQTKRLKRNDDNSQHAELQDNLLGPEQAGVVISRFGQHADIETTDGMVSRCNIRRAVTSLVTGDKVVVRLATEVQSGSSIGGIVVAVHPRKSSLTRPDLYDGVKIIAANIDQILIVSSVLPSFTTQIIDRYLVASEDTDITPIIILNKIDLLDDTNRDEIETALTRYQNIGYQVFRVSSHTGEGVEDLKALLNDSVSVFAGQSGVGKSSLINALMPEAELLIGDVSDNSGLGQHTTTTAKLLHFVSGGDLIDSPGIREFALWHLDAIRVGWCFIEFREFLGTCKFRDCKHGDDPGCALQQALADGKITQDRFSNYQRIIASLDEQRHARHFRAIDELDS	Small ribosomal subunit biogenesis GTPase RsgA
ENBOPJPN_02534	36	-4.2	0	-79.8209	-2.21725	-1.84847	-2.3586	-1.99475	FALSE	0	train	0	FALSE		NPDC076896	518738	Shewanella vesiculosa|Shewanella mc-3|May-19-2023	Shen Lab	MGRLAVIILVIILGVSFSSLMVVSEGERAIVARFGKVLKEDDVTTVFAPGLHFKFPLVDKVRYLDSRIQTLDGAADRFVTSEKKDLMVDSYVKWRIRDFEKYYLSTNGGIKANAESLLQAKISNDLRTEFGRRTIKEIVSGKRDELQTDALQNASESAENLGIEVVDVRVKQINLPANVSTSIYQRMRAERQAVAKEHRAQGKEQAEIIRATIDANVTVKVAEAERKALTIRGEGDALSAKIYADAYSKDAEFYSFLRSLEAYKASFAGKNDIMVLEPEGDFFKYMKSSSGK	Modulator of FtsH protease HflC
ENBOPJPN_02564	115	-3.35933	0	-212.42	-1.93109	-0.98298	-2.02943	-1.07839	FALSE	0	train	0	FALSE		NPDC076896	518738	Shewanella vesiculosa|Shewanella mc-3|May-19-2023	Shen Lab	MAVQVYVALGANLAEPLQQLDVAVTALKTLALNNTLTVSAYYRSKPMGDVIQPDYVNAVAGFQTELLPIELLDALQDIEQQQGRLRLERWGPRTLDLDLLLYGTQHINQPRLCVPHYGMKQRSFVLVPLADIAPTLTLPCNTSLESLISVTMRDELQKLID	2-amino-4-hydroxy-6-hydroxymethyldihydropteridine pyrophosphokinase
ENBOPJPN_02566	35	-3.52657	0	-73.4656	-2.09902	-1.40181	-2.19229	-1.05608	FALSE	0	train	0	FALSE		NPDC076896	518738	Shewanella vesiculosa|Shewanella mc-3|May-19-2023	Shen Lab	MTEDNGTAMLIKTTLQNNMITPSYIGRFAPSPSGSLHFGSLIAALGSYLRAHSLKGQWLVRIEDIDPPREVPGASDNILRTLDAYGLHWHGSVLYQHQRHQVYQDQIDALIESDAGYYCQCTRKIIQTSGGVYDGRCGRLTPRLTQGAIRIRNQVKMDHFVDQLQGHVMVDKAFADEDFIIKRSDGLFAYQLAVVLDDAYQGITEVVRGCDLLEASCRQISLFTQLNFASPDWLHLPLVCTQKGFKLSKQNHASAIDIVHPQASINAALTFLGQQTVDIDAVDVMLKQAVAQFDLSTIPAQKEIIISTRND	Glutamyl-Q tRNA(Asp) synthetase
ENBOPJPN_02568	113	-1.23987	0	-225.645	-2.0893	-1.16929	-2.15626	-0.609414	FALSE	0	train	0	FALSE		NPDC076896	518738	Shewanella vesiculosa|Shewanella mc-3|May-19-2023	Shen Lab	MKFIPELESGILIKRYKRFLADIMLANGEQITIHCPNTGSMKNCLFPGETVWFSTSDNPKRKYAHTWELMQTDQQHLIGINTGRANALAEDAIKRQVISELLGYEHLKREVKYGSENSRIDILLTSPNRADCYIEVKSCTLLEQHIGYFPDAVTTRGQKHLRELMHMVTLGHRAVLLFVVQHSGITTVQPARHIDPQYADLLQQAMEHGVEVLAYKTALSPQASSITDSCNVVV	Sugar fermentation stimulation protein A
ENBOPJPN_02655	33	-4.38588	0	-36.24	-1.1325	0.258548	-1.53824	-0.357017	FALSE	0	train	0	FALSE		NPDC076896	518738	Shewanella vesiculosa|Shewanella mc-3|May-19-2023	Shen Lab	MLKHDWPIPENVAIAITNRFGGVSVSPFDSLNLGLHVGDKPQDVLTNRAILSQQFALPAEPTWLEQVHGTNIVELQTLTADSALTFADGSYSNQFGHVCAVMTADCLPILLCNQQGTEVAAVHAGWRGLCEGVIEQALAMFQSPAATLIAYFGPAIGPSAFEVGSEVRDAFMSKDPQASKCFVPHNTKYFGDLVGLAKLRLSAAGVHQTYNADVCTFADPHFFSYRRDQQTGRMASLIWLKS	Polyphenol oxidase
ENBOPJPN_02673	21	-4.44325	0.142857	-17.9516	-0.897578	0.111684	-0.867737	-0.921885	FALSE	0	eval	0	FALSE		NPDC076896	518738	Shewanella vesiculosa|Shewanella mc-3|May-19-2023	Shen Lab	MVLSRLYDFMPGLETFSRYERSWLKDDVRAGLSVAAVALPVAIAYAQLTGVNAAVGLYSCVLPMIIYALFGTSRQLIVGPDAATCAVIAAVVTPLAAGDSLKHWQLVMTMTVMTGFWCLIASRFKLGVLADFLSKPILMGLLNGVAITIIVGQFSKIFGFTFDEKYLLERLGGAPSYLSQTHIPTLLMAILTVIVYFAMKRFKPTWPASMFAIAVGAASVWLFHLTDYDIAVIGSVAGGMPSFQTPVFNIGIARELVMPALNLAMVSFVSMMLTARSFAAKNGYDIDADKEFKALGLANIASALSQGFAVSGADSRTAVNDANGGKTQLVSVIAAVLIAIVAVFLTTPLEFIPSAALGVVLVIASIHLIDLKALWGLRLRDRQAFYLALTTFFAVLFIGVIPGITLAVLLGLFQFLRTVMRPTDQVLGLDAKGIIRSVDSSDKAASVPGVFIYRFNSPLTYFNATYFKRRLLERFARQNQQETIECVIIDAVPCFTHLDLSVMAMLTDINALLRKRGVSLVLAGRKRQLISWFEQTDMVSGEEGITIHSDLYLALKMHQSHVAAYESQRLDDADQDGSTEVILSHSQI	putative sulfate transporter
ENBOPJPN_02742	36	-2.03317	0	-97.7073	-2.71409	-2.0826	-2.74721	-1.79137	FALSE	0	train	0	FALSE		NPDC076896	518738	Shewanella vesiculosa|Shewanella mc-3|May-19-2023	Shen Lab	MICAVYKSGRRADTYLFVKKRDVFDDVPEPLMAMFGTPSLIMIVPLSKRDHLGIADINKVKSALVEQGYYLQIPPPPVNLLEQHKQELALKK	Protein YcgL
ENBOPJPN_02784	75	-4.044	0	-178.88	-2.38507	-1.71248	-2.49566	-1.48937	FALSE	0	eval	0	FALSE		NPDC076896	518738	Shewanella vesiculosa|Shewanella mc-3|May-19-2023	Shen Lab	MSNYREIAAQGLWRNNPGLVQLLGLCPLLAVTATITNALGLGVATLLVLVGSNILVSLVRDFVPKEIRIPVFVMIIAALVTCVQLLINAYAYNLYLSLGIFLPLIVTNCVIIGRAEAFASRNSLAHSTFDGLMMGLGFTAVLVVLGASRELIGQGTLFDGADLLLGDWASVLTIHVWQVDTPFLLAMLPPGAFIGMGLLIALKNVIDSRVKAMQPKAEVVGVTRARITKVN	Ion-translocating oxidoreductase complex subunit E
ENBOPJPN_02812	36	-4.398	0	-119.75	-3.32639	-2.81248	-3.45282	-1.47112	FALSE	0	train	0	FALSE		NPDC076896	518738	Shewanella vesiculosa|Shewanella mc-3|May-19-2023	Shen Lab	MDFMLYIKFFLGLLAIINPVGLLPVFVSLTSHQTEVERRHTNRVANFAVVVILLVTMIAGQHILSMFSISLSAFRIAGGSLICIIAMSMLQGKISEVKRNQEEDRESSGMESVAVVPLALPLMAGPGAISSVIVFAAEHNKMINFVGMFLTIVTIGLVSWALFRMAPVLFKLLGKTGINVITRLMGLLMLSLGIEVIAAGAKGLFPTLIG	hypothetical protein
ENBOPJPN_03024	36	-4.14833	0.0769231	-106.72	-3.04914	-2.75902	-2.98759	-1.0481	FALSE	0	eval	0	FALSE		NPDC076896	518738	Shewanella vesiculosa|Shewanella mc-3|May-19-2023	Shen Lab	MKDYKKILVVINPTTDHQPALARAVELATRSQADITAFLSIFDFSYEMTSILSSQEREAMRQGVIDQRVAWLENAISGFSQSNIKINTEVVWHNRPFESVINHAMKGQYDLIVKSTHEHDKLKAVIFTPTDWHLMRKSPVPVLLVKEHDWPVEGKIVCAVNVVSEDEDHQSLNGKIINHALDLAKKFSASVHLVNGYPGTPVNLAIELPDFDANVYNNTVRMQHEQRVQYLAQAYNIPLENCHVEEGLPEDVIPEMAAKLDAELVVLGTVGRTGFSAALIGNTAEHVIDSINCDLLAIKPDGYKSPLED	Universal stress protein E
ENBOPJPN_03057	16	-3.21133	0	5.89926	0.368704	1.80205	-0.0689691	-1.53363	FALSE	0	train	0	FALSE		NPDC076896	518738	Shewanella vesiculosa|Shewanella mc-3|May-19-2023	Shen Lab	MSLQDNIVQIVSHPHLSPKQKSNYLALEAENSLPYVAVSEQVSNAMKDGIICDMFEGHAPFKPRYVLPDYAKYLKQGSEYLALSPAEDFDDALNALMVLYHHVPSVTNIPVFLGHLDALLMPFVAGLDADAIYRKLTRFWILLDRILPDAFMHVNIGPTDNIICRTLLRIDLELQQIAPNLTFMYEPAITPDDLLLQATTNICFCNKPHIANYSLHAETFDKRGFGIVSCYNALPLAGGANTLVRLNLKQVALKATSIDDFFQQVLPYYGQLTFELIEARSAFLHQQSHFFDSFLVKEQLIDEDRFVPMFGIYGMAEAVNILQALSAKELAAAIGSQEATDLSSNAYGHSLAANELGLRISAALANMVTSTPVTYGYKGRALLHSQSGISVDKDVTPGVRIPYGTEPDPISHVQALAKHHQYYTAGISDILSIDETVKSNPQAMFQLCKGAFNLGFREFTANVANNDLVRVTGYMVKRSDIETFKQRGSRSNTSGLAAEAAMNTGILQRQAHVIAHEQAPFVYE	putative protein YjjI
ENBOPJPN_03242	34	-3.61433	0	-40.7218	-1.23399	-0.500998	-1.40508	-1.34932	FALSE	0	train	0	FALSE		NPDC076896	518738	Shewanella vesiculosa|Shewanella mc-3|May-19-2023	Shen Lab	MSTLPNLKSCFTQLIAAPSVSALEAEHDMSNHAVINLLQNWFSELGFECETPTVEDSRNKQNLIARIGSGSGGLLLAGHTDTVPFDEGRWSQSPFEMVEKNNRWYGLGTCDMKGFFALVLEALKDMPLDQFKRPLTIFASADEETTMSGAKAFADSAVIAPDYAVIGEPTSLKPVYMHKGHLAQGIRVIGRSGHSSDPARGLNAIEVMHKVIGKLMLLKQHLSENYREDAFTVPYPTMNFGHIHGGDAANRICGCCDLHLDIRPLPGMELADLELMVLNYLSDISKEYPGSISVSTLYPGAESFAGKADNPWTKLVAQLSGNEAEVVNYSTEAPYINKLGCQTLVLGPGSINQAHQPDEFIGLEYLTPTVELIKKMIYHACIK	Acetylornithine deacetylase
ENBOPJPN_03304	80	-4.315	0	-185.446	-2.34742	-1.80345	-2.3503	-0.439303	FALSE	0	train	0	FALSE		NPDC076896	518738	Shewanella vesiculosa|Shewanella mc-3|May-19-2023	Shen Lab	MTEQLIITDLEIGKGKAAVKGALITTRYSGRLADGTQFDASDAFQCVIGTGRVIKGWDQGIIGMNVGGKRQLSVPAHLAYGERQMGDRIPANSDLFFDIELLEVLTRDD	FK506-binding protein
ENBOPJPN_03315	74	-3.65773	0	-244.025	-3.29763	-3.02921	-3.34327	-1.37035	FALSE	0	train	0	FALSE		NPDC076896	518738	Shewanella vesiculosa|Shewanella mc-3|May-19-2023	Shen Lab	MTQPTKSNRKLLIMLIAGSIGMFGFGFALVPLYDVLCDTLGINGKTQNSASSYEAVVVDKSRTVTIEFVTQVQSDMPWEFSPKVNQISVHPGELTHAQFLVKNLSAHDTVGQAIPSVSPGQGAAYFNKTECFCFNQQPLAASATAELPLIFYVDPDLPASINTLTLSYTLYDITDKQTIVVEQGAAK	Cytochrome c oxidase assembly protein CtaG
ENBOPJPN_03364	119	-3.39308	0.0047619	-272.892	-2.31264	-1.25811	-2.57374	-1.3366	FALSE	0	train	0	FALSE		NPDC076896	518738	Shewanella vesiculosa|Shewanella mc-3|May-19-2023	Shen Lab	MDLLRILIAILLPPLGVFLQVGLSKTLLLNIILTLLGYIPGIVHAVWVIAKR	hypothetical protein
ENBOPJPN_03366	36	-3.26	0	-67.3859	-1.92531	-1.10296	-2.02358	-1.74149	FALSE	0	train	0	FALSE		NPDC076896	518738	Shewanella vesiculosa|Shewanella mc-3|May-19-2023	Shen Lab	MNRILLIDDDIGLSDLLSQLLELEGFALSQAYDGEQGLMMAQQQDFDLILLDVMLPKLNGFEVLRALRQRKQTPVLMLTARGDEIDRVVGLEIGADDYLPKPFNDRELVARIRAILRRAQTTQQDSQAHEMMQFGDLRLDPTRQETYCNEQLIILTGTEFSLLFNLVEKSGELVTKDSLSENVLGKKLMPFDRSLDMHLSNLRKKLPERQDGRPRVKTLRGKGYIWIP	Transcriptional regulatory protein CpxR
ENBOPJPN_03396	49	-4.20629	0	-64.6892	-1.32019	-0.737295	-1.44766	-0.780755	FALSE	0	train	0	FALSE		NPDC076896	518738	Shewanella vesiculosa|Shewanella mc-3|May-19-2023	Shen Lab	MLSHQTHKISNMDVDVAIIGAGPSGAIAASLLRQQGHRVVVIEKQHFPRFSIGESLLPCCMQFIEQAGMLEAVNNAGFQFKNGAAFSHQGRYTTFDFTDKFTPGPGTTFQVQRADFDKLLADTAISQGVEIRFGHQVDAIDLTHDPRLTVTNEQGSQYQVNAKFVLDASGFGRVLPRLLNLEQSSTLPPRSAIFTHIEDNISDPSFDRNKILISVHPKHKDIWYWLIPFSNNRCSIGVVAEPHLLQRLSGSLEQQLLAIINEEPVLQRLLTKANIVQPCATLKGYSANVTTLATNKFALLGNAGEFLDPVFSSGVTIAMQSASMAVACLHKQLNGQKIDWDSQYSEPLMQGVNTFRTYVQAWYDGRFQDVIFYQQANNTIKQMICSILAGYAWDMNNPFVKESERRLNTIVELCREPNVA	hypothetical protein
ENBOPJPN_03414	8	-4.40867	0	3.78541	0.473176	0.947078	0.652761	-0.039501	FALSE	0	train	0	FALSE		NPDC076896	518738	Shewanella vesiculosa|Shewanella mc-3|May-19-2023	Shen Lab	MFIALYIIGGFIILTFGAEALVRGASAVALRLGIAPLIIGLTIVAFGTSAPELAVSVKSALAGNPGIALGNVVGSNIVNVGLILAITALIRPITVQSQMVKRDIPIMICASVLMWFLLLDGEVSFIDGAILFGALVSYLVFSYVSAKNNPEDVDVNTNPQHPGLSIALIIAGIAMLVGGGILFVDGAVDLAKQFGISEVIIGLTIVAIGTSMPELVTSVMAALKGQSDIAIGNVVGSNIFNVLGILGATALIHPVSAAGFNEVDFIAMLIFAFMVLPFAWSGLRIGRREGGVLLAGYLGYTSYLVMQVV	Inner membrane protein YrbG
ENBOPJPN_03679	129	-4.29819	0.0290698	-379.996	-2.99209	-2.50299	-3.03854	-1.42273	FALSE	0	train	0	FALSE		NPDC076896	518738	Shewanella vesiculosa|Shewanella mc-3|May-19-2023	Shen Lab	MCIMLTNKKVLLGIGGGIAAYKSADLIRRLKERGADVRVIMTQSAMEFITPLTIQALSGNPVASDLLDPAAEAAMGHIELARWADVVLLAPATANLIARINAGMANDLLTTTCLATSAPVIVCPAMNQQMYQNITTQENLANLARKGLIIWQPASGNQACGEVGPGRMQEPTAMAEQLVQFFGPKSLCGHNVLITAGPTREAIDPVRYISNHSSGKMGYSLAQAAAEMGAKVTLVSGPVNLATPPGVTRIDVDSAQQMLEAVMGQVEQHDIFIGCAAVADYRIAAVADQKIKKSAEQMQLALVRNPDILAAVAQHATRPFTVGFAAETNDVEQYARGKLQRKKLDMIAANDVSIQGLGFNADSNALQVFWQDGSQQLPATDKLTLARQLLTLIEQQLKKS	Coenzyme A biosynthesis bifunctional protein CoaBC
ENBOPJPN_03695	36	-1.18613	0	-81.1194	-2.25332	-1.02302	-2.50762	-1.82849	FALSE	0	eval	0	FALSE		NPDC076896	518738	Shewanella vesiculosa|Shewanella mc-3|May-19-2023	Shen Lab	MFRGASAINMDAKGRIAIPARYRDALRVEHAGTVIMTVDIDAACLLIYPLHEWELIEAKLRLLSDTDPLERSFKRKLLGHAQDCELDSHGRIVIPPALRSFASLEKKTMLVGLLNKFELWEESAWQQQMDDGNTLIQSQDLASNERLAHFSL	Transcriptional regulator MraZ
ENBOPJPN_03703	36	-4.51667	0	-76.8946	-2.13596	-1.02348	-2.3027	-0.688638	FALSE	0	train	0	FALSE		NPDC076896	518738	Shewanella vesiculosa|Shewanella mc-3|May-19-2023	Shen Lab	MANNEQQLSLFKRGLNWTLPSLLSGEQTPDMPLYDRSFLVAIVGLMCFGFVMVMSASMPEATKLTGDPFYFMYRHVLYLVGCVVIAFVVLKFEVSYWEKNSGMLMLGVLVLLIAVLFIGTSVNGARRWLSIGPIRIQVAEMAKFVFIVYMAGYLVRRHGELRENRKGFYKPIGVYGLFAVLILLQPDLGTVVVLFVCTVSLLFLAGARITDFMVLVLLGVATFVLLVLFEPYRMRRVTSFMDPWEDPFGSGYQLTQSLMAYGRGDWFGQGLGNSIQKLAYLPEAHTDFIFAVIGEELGFIGIIMVLCALFFIAIRAIRLGNLCLKMQRPFESYVAYGVGIWVCFQTVVNVGASIGMLPTKGLTLPFISYGGSSLWIMTAAVMLLIRIDHERRVSLVQAVKGRTS	putative peptidoglycan glycosyltransferase FtsW
ENBOPJPN_03716	37	-3.842	0	-108.588	-2.93481	-2.34159	-3.11055	-0.811787	FALSE	0	test	0	FALSE		NPDC076896	518738	Shewanella vesiculosa|Shewanella mc-3|May-19-2023	Shen Lab	MIDKTIPLVDLHRHLDGNVNVKTIWELGHQHGIQLPANSLEELAPFVQIQGKENNLVDFLKKLDWMVAVLADLDAVKRVAYENVIDAASQGLDYAELRFSPYYMAMNHNLPIEGVVEAVIDGVRAGVKERDIQINLIGIMSRSFGQEKCRLELEGILAHRDSIVAMDLAGDELGFPGDLFTEHFKRVRDAGLHITAHAGEAAGAESMWQAINVLGATRIGHGVNAIHDPKLMEYLAKHRIGIESCPTSNLHTSTVKDYDVHPLRKFMDAGVLIGLNTDDPGVSAIDIAHEYRVVQSEMGFSDSQLATLQRNGVEMAFMSDSDRKALYAKKAK	Adenosine deaminase
ENBOPJPN_03755	21	-4.52671	0	-82.3222	-3.9201	-3.3851	-4.1485	-0.620754	FALSE	0	train	0	FALSE		NPDC076896	518738	Shewanella vesiculosa|Shewanella mc-3|May-19-2023	Shen Lab	MIQVLFFAQIRELLDTAKVEHSADNIDTAEALRAALAATDDKWAKVLASDKLLVAINQTMSQWDSPVNDGDEVAFFPPVTGG	Molybdopterin synthase sulfur carrier subunit
ENBOPJPN_03795	35	-3.922	0	-25.043	-0.73656	0.222875	-0.805704	-1.46828	FALSE	0	train	0	FALSE		NPDC076896	518738	Shewanella vesiculosa|Shewanella mc-3|May-19-2023	Shen Lab	MGVRAQQKEKTRRALVDAAFNQLSAERSFSSLSLREVAREAGIAPTSFYRHFKDMNELGLTMVDEGGLTLRQMMRKGRQRAEAGGSVIRISVDTFMEVLESNPNVFRILLHERSGTSAAFRAAVEREIEHFISELAHYTEAQAKRTPLLARAQAESLVILVFNAGASALDSKRSERRALADQLVLQLRMVATGAEALQHKMDNRA	HTH-type transcriptional repressor FabR
ENCBCKKH_00099	5	-2.774	0	-5.01243	-1.00249	-0.898119	-0.944802	1.07654	FALSE	0	train	0	FALSE		smc__1235223	2497627	Microthrixaceae bacterium	Secondary Metabolism Collaboratory	MTSGGRRAARPTRSDDGAGRWHWETLPDESASDQVRVVRRARGGRNGSTPGSEPAGSAAGGVAPLGHHPALDGLRAIAVAAVLVYHARFGWATGGFLGVSLFFTLSGFLITSLLLREGVRRDSVDLRGFWVRRFRRLLPASWATIGIVVAMGLVGVWNTDQLRDLRGDVPFALAEIINWHFIAQGRSYGAAFQAPSPLEHFWSLAVEQQFYVLLPLVIAGLLALERRRGGRSVRSVVAVCSVGLVASAALNGYLARSNLDAAYFSTFSRMFELLAGALLACALLRRIRLRSAWARGIADALAVVGLAVSVVFWNVATVRSTWMYPVGFLVVAACTVGLILGALQGGLVTRVLAVRPLVELGRISYGVYLLHWPIFLWLTPERVGWSDGPLFALRMAVTLTASVLMFRFLEQPVRVGGLLPARRARVVAPAAVLVLLVTTGLVTMDLPAPTSLQQAAAATPTTAPPRPLTVTVIGDQFAASLDGHLAVGGRSPMDGTVVANAECGLAVGGWVRRADGAVERDVDRCAAARQGWIDQVAATRPDVVVVMAGTRDLADRRLSPTTPWAAPGSPEIDDFLRADVADLLGDLAATGTQVVVLSTPPVRSTAPDPAPVPTTLPADPTQAAMLVAEGQEAAAGVPAAGHAENDDARRAAWNSVLRSAASSAGVTFLDADAEMATWPGGALDPRWRADGIGLSPEGAMRLSRWIAPRIRDLQTGVAAPAPLSALSTAGELPPAPPPTPRRTVPAGRAVDTLVVGDSVAHGIGYGLERWSKGRSDIEVLNGARLGCPIARGGSFRFRRDIATFAADCDWATVFPGLLQGQRPDVIVLATGIWEVVDRRFPGDDRWRHIGQPEVDAYILKELVSAIDVLGASGAKVVLLTYPHFQAGLDQGFTNLPESDPARVDRLNELLRQAAAARPGVATVVDLQGWYAQQPPDQDRVRRPDGLHFTDEFAPTIGGWLGPQLVALGRTPI	hypothetical protein
ENCBCKKH_00204	19	-4.10667	0	6.43364	0.338613	1.15616	0.470469	-1.02258	FALSE	0	train	0	FALSE		smc__1235223	2497627	Microthrixaceae bacterium	Secondary Metabolism Collaboratory	MTTTDGPQNGTGSAPDLPCLGCGDDSELPLWRDEFPITSSGEEHIARRDFTRYLLTASGVFAAGTVGAAAWADLQRSNLGEPRPIVDLAEVPESSEYLFRYPTEEDPAILVHLQGGELRAYSQRCTHLGCVVFFQPDRDRLFCPCHDGVFDPSNGDAVAGPPERPLTRIDIDVRDGVVWAKGVDEE	hypothetical protein
ENCBCKKH_00209	8	-3.9235	0	3.1254	0.390675	0.906565	0.690254	-0.586764	FALSE	0	train	0	FALSE		smc__1235223	2497627	Microthrixaceae bacterium	Secondary Metabolism Collaboratory	MRVVDEFDYIVVGGGSAGCVVAARLSEDPSVSVCLLEAGGEGRDVLIRAPLGFAAAMPRGINSWNYETVPQAGFGGRRGFQPRGKALGGSSTINAMIYARGHRSDFDHWAELGNPGWGYDDVLPFFLRSESNAIHRDSPYHGTDGPLHITDLRSPSPLNDVFLQACQDYGIPFNADVNGAEHHGCYHVQVTQKDGERHSLAAAFIHPNLDRPNLEVRTGVHVTGLRFEARRAVAVDFVQGRRPGSVRARREIVMSAGAFGTPQILMASGVGPGQHLQDLGIRPVLDAPGVGQNLQDHISALLIYRSLVTDHTVGISPIGVARLLAGMWQWRRHRRGVITSCAAESGVYYRTSPDVEVSDMEMELIVGIGDDHGRKLHLGHGYSAHLLLARPKSTGEVRLASPDTTVAPLIDPRYFSHPYDMETLVAGTRIALDITSQPVFDPYRGDMLIHYDRDDPDQIERTLRAHADTEYHVCGTCRMGPDGDPMAVVDSRLRVRGLEGLRIADASVMPTVTSNNINAPVIMIGEKAADMIRSDA	Alcohol dehydrogenase [acceptor]
ENCBCKKH_00237	10	1.6051	0.5	22.0983	2.20983	2.61027	2.13288	3.30171	FALSE	0	train	0	FALSE		smc__1235223	2497627	Microthrixaceae bacterium	Secondary Metabolism Collaboratory	MREIYTALTGRDLPEAMPPRERRTIDAVLTHPDGTRRLVEIDEKQHFTPPRAVVLDHYPDDLPTGFDAPEWAARARAAKRLPGGGFARPCPPLFPDPGGRHLQRAFRDGLADLLPSVHGWRPTLRIADFEVVDWIHAADVADRMAALVGRRLAT	hypothetical protein
ENCBCKKH_00258	134	-4.07966	0.0211864	-6.34059	-0.0484015	1.00786	-0.184115	-0.0459644	FALSE	0	train	0	FALSE		smc__1235223	2497627	Microthrixaceae bacterium	Secondary Metabolism Collaboratory	MKFGVPELEDLGDVDGRSVLVRADFNVPIRDGVITDDLRIRAALPTLQWLQERGARVTACTHLGRPKGAPDPAYSVEPVRQRLAELAPGVELLENLRFDPGETGNDAAFVDSLCEGHDLYVNDAFGASHRAHASIVGPPTRLPSAAGRLLAKEVEVLLGLREQPRRPFTAITGGSKVSDKLGVLTALLDIADDIVIGGGMCFTFFGAMGHPVGSSLFEADQVDNCARLLDEHGDRLHLPEDVVGLGPGGKIGDPSAGGEVRNFGRSLPDGWMGLDIGPGAAAAFGDVIGESRTVLWNGPMGVFEDPRFEAGTRAVAQAVAECRGFTVIGGGDSAAAIAQFGLADEVDHISTGGGASLELIEQGDLPGLDALRHAPNVAG	Bifunctional PGK/TIM
ENCBCKKH_00447	117	-4.11498	0.0120275	-250.085	-2.1559	-1.05544	-2.09082	-0.787019	FALSE	0	train	0	FALSE		smc__1235223	2497627	Microthrixaceae bacterium	Secondary Metabolism Collaboratory	MPSPTPSDPNVPQLSMMLRSFSAEDPGGWEPMLEHAVAMDRAGVDRLAVSDHVCFGEALDAYGDPAVGGTAGGRQPTGPDGHWLEPLTVLTAVAARTSRIRLSTGILLAALRRPVVLAKTAATIDVLSGGRLDLGVGVGWQREEYRAAGLPFERRGRLLDHTLEVCRTLWTEPRADHDSEHLHFEGIHQMPKPRQPAGVPIWVSGTVNPAAMARLATFGVGWIPWGDEVSDLPGAIVRMREGVSAADRDPSEIGVQGRVPVRRRDDGSVDLDATMKAVPALVEAGVTDVRLDIAVPDGADPVEHLGEVVERFRAVTGRSD	hypothetical protein
ENCBCKKH_00484	6	-2.51625	0.25	2.21871	0.369785	0.845857	0.262725	-1.8028	FALSE	0	train	0	FALSE		smc__1235223	2497627	Microthrixaceae bacterium	Secondary Metabolism Collaboratory	MVVAATVETFTDDRLVWPAVSLATTAGLAFLLPWRRVRPLLVVAVSFGTVSVIEVASIVGGVEWDGLNAAAFMLVLPYALARWASGRDVGIGLLVVAVPIALSVVAGDQFGYVLGGTLVVLLAGAIGVAVRYSVELRVEEVEARRSRERAELARELHDTVAHHVSAIAVQAQAGRVVAVTRANGALEALEVIEEEASRALEELRSVVGALRDDRTDLRPQQGIDDLSRLERHGGLSGPRVTVTIGGHLDGVRSSVDAACFRLAQEAVTNALRHARHASEVAVRVDGGDDDIHLSVVDDGHGAASSTATATGFGLIGMAERARLLGGTFEAGPRPDGGWAVTATLPRQAATT	hypothetical protein
ENCBCKKH_00489	10	-3.512	0	10.9728	1.09728	1.57232	1.04337	1.9769	FALSE	0	train	0	FALSE		smc__1235223	2497627	Microthrixaceae bacterium	Secondary Metabolism Collaboratory	MTKSRADRTAALEAWAETVEPADLREADTDSLRHIAELAQQRDQVDSELAESVRAARADHRSWSEIGAMLGVSKQAAQRKYGTKTPA	hypothetical protein
ENCBCKKH_00547	6	-3.28	0	6.33969	1.05661	1.38459	1.02475	-1.21187	FALSE	0	train	0	FALSE		smc__1235223	2497627	Microthrixaceae bacterium	Secondary Metabolism Collaboratory	MPRLDSDPRPSRAASGRGSELVPDHDADLHPADPSTAGLPARWRPAPLRWASCEDDPNDPDLSCATLVVPLDWSRPDGATIELAVARRTAAGPADERIGTIVANPGGPGGSGVELVEDDPFSPGIARRFDRVGWDPRGVGDSTPVTCGTDTVTRFVAADPDPDSPAEQAELERLARAVSDDCATHDAELLAHIGTRDVVRDLEALRLALGDGPIDYVGFSYGTQIGQMYADAFPAGIRTMVLDGVVDPSKGFTEFLMGQIDGFDAAFDAAAARCSARSRACGVEDLTAAYDRVRDRVERAPLRTDAHTPIGHAELATAAIYTGYLTDGWRQLGPALASALDGDGTALLALSNAYHDLSGYGTYAGVVCTDTPPPPDAASWKTFADQARARSPRFGGSVANELLPCATWPVRSDVVPAAVTAPDAPPILVVGNTGDPATPLSGARAVASTLRSAVLVTVDIEGHTAYGRNRCATDLVDEYLISGRTPDAARSCPAD	Carboxylesterase A
ENCBCKKH_00594	11	-3.5504	0	-10.5182	-0.956202	-0.630857	-1.0002	-0.996168	FALSE	0	train	0	FALSE		smc__1235223	2497627	Microthrixaceae bacterium	Secondary Metabolism Collaboratory	MFDPQDRILLIEGRDPAGRNAGGWWEIPGGGVDRGEEIEAAVRRELWEEAGIRDADIGPCVWTQQVDYTFGGWHFEQDEWIHVARCDGTSSGPGGLEHLEAIAFGEQRWWAVEDVVAHRPRTIPYRMVEFIEDLASGRWPESPIDITPEVHHVEAWRNHDR	hypothetical protein
ENCBCKKH_00819	8	-1.914	0	-0.680251	-0.0850314	0.769502	-0.0208719	0.39325	FALSE	0	train	0	FALSE		smc__1235223	2497627	Microthrixaceae bacterium	Secondary Metabolism Collaboratory	MFDMVVGMDTGTITSERPEAAGAAAGGVVVGAVGDWESRRRELDDRIGVLSAQIHALDAELVGVLAEYDAVGGWQGRGWRSFSHYLSVRTNFAPRDAERLVSIAARVDEMPSLLAAARGGQVSMGVLAFAARVVTADNEARVLDVVRACTPRQAQRVLAAYRSLRPTTNDSANDGGGDGSVADDLELDHWWRNWIDDHGRYRIDGALDKLTGELLEQARRAVIAQMERTGTHPHADEPPAAGEPSDTAETTGAETAGATDVAGTAGASDVGEASDAAGAADAARAAAAGEASEAGVSRRGVSAVESIAAMASIVLEHASGAGVGDRGGERFAVQVVCDIAALAEALGIDIDANVAVGLGSRAYLPRTGAHLNNAELSRVLCEGTLQMLVDHDGQPLWLGTEKRLFNRHQRRALRHRAGGVSACEFPGCPTTRFVETHHIAGVAEDGGLTDLDNGVLLCSFHHHELHRKRWQIIRHGSQLTFYDRTRCLGSSGPPGPTPGPHADVAVLPHQTHPPEPPPDIGADSCRCHGGGEHLTAYALDELLHHLLTAA	hypothetical protein
ENCBCKKH_00860	10	-0.110447	0.1	-1.03234	-0.103234	0.571313	-0.116425	0.029941	FALSE	0	train	0	FALSE		smc__1235223	2497627	Microthrixaceae bacterium	Secondary Metabolism Collaboratory	MAHDPVVAETTAVAENLEPRFVIEDQEALAAAALARYHSTGRRPNILMVLFDDVGWGDFGCYGGGVAVGAPTPNIDRLARRGLQLTSCYSEPSCTPSRASFMTGRLPLRHGLLRPPMYGQPGGLDGEVTLAELLSAAGYVTQGVGKWHIGENVESQPQNVGFDDFYGFLSVSDMYTEWRDPYFFPEIVYSEERTRWVENLPFNKCFVHGTRGGELEPVEEVTIPVLSLLDEKWANYSLDFIRRMAEPEPEERAPWFLYHCTRGAHFDNYPHERFLGSSPAKHPYKDTIIELDDIVGRLVAELEATGQMDDTIIFISSDNGPEMETWPDAAYSPFRSAKGSTWEGGQRVPGIVVWPGMIEADRASDGVFSLMDLFNTFLHLAGAEDSIPTDRFIDGVDQTSFLLSPDGVSNRKYLYYWLTNVFSGLRVGEWKFMIASSSDDDRDCLNLGGFTGVTQKYSHGRLYNLYLDPKEQHSYLIRKLAYLDSFTSGIAAHVGSFVSHPPKQPIAAMS	N-acetylgalactosamine-6-O-sulfatase
ENCBCKKH_00870	8	-3.969	0	-13.3245	-1.66556	-0.932163	-1.66421	-3.4583	FALSE	0	train	0	FALSE		smc__1235223	2497627	Microthrixaceae bacterium	Secondary Metabolism Collaboratory	MRPDNHHIPDIHHDLDNNHHDPLGRRVGRGRPIRGSGRGRGRGGHRSRSGGRANRGDVRAAVLALLAEAPMHGYQIISELDERTGGAWKPSPGSVYPTLQMLADEGLVRSEPEGGKNVFHLTDSGRRAAAQGDSAPWDAVAGDGATVDVRRTIAQLAMAFKQVTHTGTVDQVERATRILNDARKAIYGILAEDPSETGSS	hypothetical protein
ENCBCKKH_00877	6	-4.4016	0	2.63444	0.439073	0.689008	0.420643	-1.65603	FALSE	0	train	0	FALSE		smc__1235223	2497627	Microthrixaceae bacterium	Secondary Metabolism Collaboratory	MDEFEGKVAVVTGGASGIGAAMAAAFAARGMKLVLADIEPGPLEETAHALRGDGADVFAVTADVSRAADVERVGQAAIDTFGALHVACNNAGVGSGGATWEVDLSTWEWVLGVNLMGVVHGLRSFTPRIIASGGGHIVNTASMAGLTSPAFMSPYNVSKHAVVTMSESMYVELEMLHPEVGISVLCPGWVQTRINESDRNQPDEVAAAQAAAEAADGDVPVDAAQLKAMIDGFVAEGIRPAVVADMVVSAIEERRFYILTHPEWQTMVRDRVERMLGGENPTMALPGN	hypothetical protein
ENCBCKKH_01165	6	-3.34767	0.333333	-0.906464	-0.151077	0.225127	-0.300089	2.15592	FALSE	0	eval	0	FALSE		smc__1235223	2497627	Microthrixaceae bacterium	Secondary Metabolism Collaboratory	MHDVEPLSPEDATLLCATPPEAQLQIGALCRFEGGPLRNTDGGLRLDDLRDHVAACIHLIPRFRQRVRHVPFGLARPVWIDDVDFDLSHHVHDAVLPAPGGPAELRRFVADLLGRPLDPDHPLWDLWLIDGLDDGNVAVVLRAHHVVADGLSLLRAATALLDFDADPSPDPPPDPWTAASEPCPAALAIGALAHRRRRQLELLVDAGRAVLDPRRSLSLATSVLTGVTAPPTAPRTALTGRVGTRRDFLWASVSLESMHRLARSRGVTINDVVLAAVTGALRRNMGDEPGPSMNRAPKVLVPIGDAADGHGGNRFSFVVAGLPVHLEDPGAVLDHVHREMSTRKTSGQARRMLRLFSVVDLLPVPLLRATAPGVLARQPLVNLAVTDLPGSEASLYLLGSRLLAMHPIVSGVGNIACIVGVLSYGDRLGIGLTVDPDVVRDPDRFMADLVGASNELCGLAAP	putative diacyglycerol O-acyltransferase tgs1
ENCBCKKH_01187	8	-4.41	0	11.2976	1.41219	1.9145	1.57494	1.0077	FALSE	0	train	0	FALSE		smc__1235223	2497627	Microthrixaceae bacterium	Secondary Metabolism Collaboratory	MTTSSGRRRPTKLSPEKKWEIFLAVTAGDITQADAARKHAVDVSTVIGIRRTVKDAALAALARKPGRPASERNWELEAARAEIAQLTEAIKSQAIELAVVRGKSGWD	hypothetical protein
ENCBCKKH_01232	6	-4.186	0	-3.10535	-0.517558	-0.239023	-0.48318	1.60587	FALSE	0	train	0	FALSE		smc__1235223	2497627	Microthrixaceae bacterium	Secondary Metabolism Collaboratory	MLIVSGIISMEPEGHDAAVALIGPLVEATLAEDGNITYGFWTDPSQPGVFRVYEEWESDEAMATHMATPHMATFLTGMGGLPITGTEITQHRVAESTRLM	hypothetical protein
ENCBCKKH_01479	11	-4.19375	0	13.1433	1.19485	1.3912	1.14409	1.69384	FALSE	0	test	0	FALSE		smc__1235223	2497627	Microthrixaceae bacterium	Secondary Metabolism Collaboratory	MSEPTAPIDPEELGFAGAMAELDAIVAELESDALDVDVLADRVERAGALVAWCRDRIDGTRFRVEEILEQMD	hypothetical protein
ENCBCKKH_01539	48	-4.13607	0	-87.1863	-1.81638	-1.08558	-1.88512	-2.86687	FALSE	0	train	0	FALSE		smc__1235223	2497627	Microthrixaceae bacterium	Secondary Metabolism Collaboratory	MIRIAVFERQCDDEVIGGATVSVAGGSGDERRDVVLVAAIASGDAAALRVLYDRHAPWLVARLRARCWDDALVADAVQDTFLAVWRGAGRWRADGDVGAWIWGIGVRQLVTHLRRAGRQARPAPFPAQGAEASTEERVLESIDLGEAGAVLASLSPELMEVVQAMVFDGLTAKETGRMLGVPEGTVKGRMRKAKSVLRTELAGTSLQLGDLR	ECF RNA polymerase sigma factor SigM
ENCBCKKH_01544	22	-3.83387	0	-31.6515	-1.4387	-1.23043	-1.47294	2.66724	FALSE	0	train	0	FALSE		smc__1235223	2497627	Microthrixaceae bacterium	Secondary Metabolism Collaboratory	MSQLTEHLARIPLLAGCSSRDLELLGRAADQITLRGGSTLTRQGDIGREAFVLLDGTVEVRRDDRPVAELGPGAVIGELALLDGGPRTATAVATTDVTVLVLTRPAFNAVLDEIPTLAHRLLVTLARRLRDAEEPDQIL	hypothetical protein
ENCBCKKH_01582	7	-4.4522	0	-20.2796	-2.89709	-2.69265	-2.95151	-0.538889	FALSE	0	train	0	FALSE		smc__1235223	2497627	Microthrixaceae bacterium	Secondary Metabolism Collaboratory	MATAALPAPLQPRRRELIFGTAFATAGVVAVMATLIGYYLAARNAGGADWFSANTIPLTQPNMQALTLAMSVVTMQWAVYAIARDDRTHTYLALGITLLLGAAFVNQSIFLFKQAAVTIEQPEGPLFYAVTVGSLLMVVAGMIFIALMAFRALGGQFSSRQPDGIAAAAVFWYASCAVYAVVWVAVYIMK	hypothetical protein
ENCBCKKH_01759	8381	-4.2591	0.0041702	-41429.3	-4.95329	-4.03806	-5.16265	-2.2365	FALSE	0	train	0	FALSE		smc__1235223	2497627	Microthrixaceae bacterium	Secondary Metabolism Collaboratory	MKDPRDVIIRPVVSEKSYGLLDTGVYTFIVAPSASKPEIRDAVQAIWPGVKVKKVNTLNRKGKKRRNRRSPTFGSRPDTKRAVVTLAEGDQIDLFEVK	50S ribosomal protein L23
ENCBCKKH_01950	5	1.429	0	8.61245	1.72249	2.10001	1.57816	0.675669	FALSE	0	train	0	FALSE		smc__1235223	2497627	Microthrixaceae bacterium	Secondary Metabolism Collaboratory	MPADATDDRSAPSAPSAPSAPSAPIGLDIGAALAPDGARTDERVRLDPDDLTTHGVIVGMTGSGKTGLAIALMEEVLASGVPVLAIDPKGDLTNLLLTFPELRPDDFAPWVPDGSDPAEVATTWREGLADWGIGPERIAALRAGVRMGVYSPGSTSATPLDVVGSLAAPTGGASADPEGVEAEVQAVTSGLLGLVGIDGDPLASPEHLLVSNLVHAAWSAGESLDLPMLLQRIQTPPMRRLGVMDVDTVIAPDARTALAVRLNAILATPGFQGFFGGAPLDPQRLLFGDDGRPSLAVVTVAHLSDAERQLVISRVLASVIRWFRTQPGTDRLRALVYIDEVAGYAPPTAVPPTKAPILTILKQARAFGVGMVLATQNPVDLDYKAMSNAGTWLVGRLQTERDKARLLEGMAPAAGGVDVSALDSTITSLERRQFVLHRTGGHAPLRFGSRWAMSYLRGPVTGAQLALLPGREEIPVAGPTPAPPPGVDGSADADGGSGSPVMPKVADGVAVRYLDPAAPWAAAVGASPTGTAVQAGVALRVSLLFDDAKASIREVQEWEAVLTPLGEVVDPAAAVTVDHDDRDLRTDAPPDVRYLPTEARIDTKGFYTDLSKRVKDMLIRDKTLTIPVNRTLKLWGRVGETADEFAARCDEAAQAAADAEADKIRARLGARIDRLRGAVDTAQRRADTAAQAAESAGRTELTDAAGSLLGGLLGGRSRTRGLASAARTAMAGRERVGRARQRATDAAAAVADKADDLAALEQELADQLIAIDDEWRAVADAIEDAPITLSRSDVTVEMVSLVWIPV	hypothetical protein
ENCBCKKH_02015	18	-4.31136	0	-3.58799	-0.199333	0.552177	-0.256571	-0.524938	FALSE	0	train	0	FALSE		smc__1235223	2497627	Microthrixaceae bacterium	Secondary Metabolism Collaboratory	MARSTHIRHVGVALLAAMALVLGACGASGGDEKGSDKEGSTTTAAGSSTGNEWGTLPSPCGKGSFKVAEGEGGTGTDKLYIGVPNDRGAAIRPGLNKELWDASVAFTDWCNEQGGIGGLQIEPVDLDGKLFEVEAAMAKACHSVFGFVGGAFTQDDLSFTGKEGSDFHKCGLIDVPAFAVSVQKSLSNGQVQPIPNPPNKKSEQWIMDFKKLYPEQSAKNVVVYGELPSLKVVKLQYDAAVQAVGGIQQLEALSYPVAGMADWTPLAQKVIDSGAGSLYWIGEPGNAANLMSKLKEQGWKGVALNETNVYDAVFFSQGPAAVDGSVIRLGFHPFEEADKWPAIKQYQDNLKKYVPDGKEAALGLQSTSAWLLFATAAKDCGDQNKGVISRDCVLDRAAEQKDWTAGGTHVPTDPGGDEPPECGMLMVVKGDGFERLWPEIGGEDDDQDGFHCPPDSIATVTAELPAKGAIDPDRKR	hypothetical protein
ENCBCKKH_02111	8	0.023375	0.25	-15.989	-1.99862	-1.40377	-2.138	2.70072	FALSE	0	test	0	FALSE		smc__1235223	2497627	Microthrixaceae bacterium	Secondary Metabolism Collaboratory	MSTLVVNTHEAKSRLSALIRAAEEGDEVILARNGRPVARLVPWTTSAPTRSPGAWSGRFEVPDDVVGSDPDVIEMFDRSADSTL	hypothetical protein
ENCBCKKH_02119	2411	-0.9488	0.104114	-10984.8	-4.58845	-3.88694	-4.73546	-1.27338	FALSE	0	train	0	FALSE		smc__1235223	2497627	Microthrixaceae bacterium	Secondary Metabolism Collaboratory	MADTAPSSPASPYLAAIADHVVVFDGAAGTWLQEQDLTVEDYGTPELEGCPEILVETRPELIARMHAEYLEAGAEVIETNTFGGMRATLGEYGLGDRTVELNRMAAALAREVADRHSTPERPRFVAGSIGPGTRFASLGQVRYAELRDQVAEQARGLLEGGVDLLLIETQFDLLGIKAAMNGCRAAMEEVGRTVPIQTQVTIELTGRMLPGTEIGAALVALDAMHPDVIGINCATGPEEMGEHVRHLAQYSRIPISVLPNAGLPSVVDGHMHYDLTAEDFVAHQRRFVEEFGVEVVGGCCGTTPEYIRQLAEMVASTPRAERTPTFEPGLSSIYSPVILSPAEDDAAGSASTNLIMIGERTNANGSKKFREAMLAGDWDTCVQMAKDQVKEGSAVLDVCVDYVGRDGTADMDEIAQRFATQSSVPLVLDSTEPPVLEAGLQWVGGRAVLNSANLEDGEGPGSRFDRVMTLARTYGAAVICLLIDEEGQARDVEWKLRVARRIHDLAIERYGLEASDLVFDALTFPLSTGDDDLRGDAMATIEAIRRIKAELPGVHTTLGLSNVSFGLSPAARHVLNSVFLHECVQAGLDSAIVHASKILPLNRIPDEQRDVCLDLIWDRRGTAGALSDGDDSYDPLARLLEVFSDVQVAEAVTEDRSGWTVEQRLSQRIIDGDRDGLVDDLDEALAAGLSALAIINDVLLAGMKVVGELFATGEMQLPFVLQSAETMKASVSHLEQFMEKADGDAGKGRIVLGTVKGDVHDIGKNLVDIILTNNGYEVHNLGIKISIAEMIDKALEVDAHAIGMSGLLVKSTLIMRDNLEELNERGLAEIPVLLGGAALTRTYVERDLREVYEGRLFYGKDAFEGLRVMDRLGDIRRGGEDDPGWGREPGGRDIPARRVHRDDEPEVELPERSPEVMTDNPVFVPPFTGSKVIKGIPVDDVAAFVNLTGLYRNQWQFRPDKRADGSVETDDEFKERMRPMFREQLAAAKSEGLLVPQVVYGFFPANADGTDLVVWTDESRSEERARFPFPRQRKEPFLCIADFFRPVDSGDLDYVAFQIVSMGSAVSERTAELFAANKYQDYLFLHGLGVEMAEALAEYWHRRIRQEWGFADEDPPGADAAAPDNGALNGLFRQRYRSGRYSWGYPACPDLEDNQTVAELLGAERIGVTCDEDTGFQYHPEQTTSALICHHPRAKYFVAR	Methionine synthase
ENCBCKKH_02146	98	-3.21957	0.0588235	210.464	2.16973	2.74996	2.31493	1.60399	FALSE	0	train	0	FALSE		smc__1235223	2497627	Microthrixaceae bacterium	Secondary Metabolism Collaboratory	MEATVDEVGRIVVPKALRDRLRLTPGTKVDVSEYGDGLHVTPVSRTARLEERDGRLVAVADTPVTDDDVLALVDAGRR	Antitoxin VapB27
ENCBCKKH_02151	11	3.6494	0.428571	10.3126	0.937508	2.24293	0.524485	0.748963	FALSE	0	train	0	FALSE		smc__1235223	2497627	Microthrixaceae bacterium	Secondary Metabolism Collaboratory	MALSRRDRIRLKTQLIEALANPEWTWDRTNVLLSEFGFGSLSDDRFAPSIAEMITDATDEVVVEMYSVVMDVDADEVQEAVAIGADDGNWKRGYARVFLSHSALHKQFVGEVASELAVVGIHGFVAHDAMEYSKPWQIQIEQALRTMQAFVALVHPEVNQSAWCQQEIGWALGRRVPLYVLRLGADPAGFIGRDQWPSAASQTPKQVAATIAGWVTRLPDLGPSVFEGLLEALRSAQNYMDAGATAERIEALGSLEEDQLAAIDHVWWTNDQLYGGVLPSRAMQRVYASHSRAWPPPKPDPSRTQPEEEPF	hypothetical protein
ENCBCKKH_02182	58	-2.49468	0	-91.101	-1.65638	-0.933448	-1.79668	-1.34833	FALSE	0	train	0	FALSE		smc__1235223	2497627	Microthrixaceae bacterium	Secondary Metabolism Collaboratory	MDRPGKFEHHRYVGDKRTQVVYDVDELGADDEHLITELMEAETFLCFGPDTLAEARNRGYRLYAPQRAASPG	hypothetical protein
ENCBCKKH_02262	106	-4.10933	0.00163399	-393.87	-3.75115	-2.93955	-3.88865	-3.58522	FALSE	0	eval	0	FALSE		smc__1235223	2497627	Microthrixaceae bacterium	Secondary Metabolism Collaboratory	MSHPAPTDPEGYARGSVAAMERHATALQVAAAVASGEVSPSEVLEHYLAEVDRLDPDLNAFALRDDDRARAEARNADDAVVRARRDGTELPPFAGVPIPIKDLYDVAGWVTGHGSLGVTDDPATFDELVVERFRRAGFVLMGKTTTPEFGSVSATECRRTGITRNPWNTDRTPGGSSGGAAAAVASGMAPIGHASDGGGSIRIPASCTGLVGLKPSRGRITSRLYGVVGASTHGVVTRDVADTAALLDVMTELDTGSWNVAPPSGRPYAEEVGAEVGRLRVRLCVENALGLPVDPECATAARSVADTLADLGHDVVEGAPAWPDAGEFLEKFVTIWNCLAILSPVVDESRLEPHNIAAFEAARATDAFAYLGADAALQEESRAFLSQFPGPRGPGDFDVLVGPTMSILPKVAGTIMDGVEDLPTAPIMNAIPMACYTSVFNATGQPAISLPVHVSADGLPVGVQVVAAPWREDVLIRLASHLERARPWAALPEL	6-aminohexanoate-cyclic-dimer hydrolase
ENCBCKKH_02286	526	-4.0893	0.00934874	-1769.01	-3.40194	-2.1328	-3.65319	-1.35647	FALSE	0	train	0	FALSE		smc__1235223	2497627	Microthrixaceae bacterium	Secondary Metabolism Collaboratory	MADLTIRNGLLVDGTGAPARPADVVVDGDRIVGVTEPGQGSAGHREIDADGRLVTPGFVDIHTHYDGQATWDPEMTPSGWHGVTTVVMGNCGVGFAPADPARRDWLIQLMEGVEDIPGTALAEGMSWNWESFPEYLDELDSMPRVMDVAAQIPHGAVRGYVMGERGAANEPASAEDIALMSKLVEEGLRAGAVGFTTTRTVLHRAKDGELAAGTTAEVEELLGLGDALGAAGTGVFGVASDMIDPTPEFDWMIEISRRTGRPVTFGCLQNDVRPEQWRELLDRAADANAAGARIVPQVAGRPACLLFGFESSVHPFITHRAYREIAHLPLAERVAELRTPERREAILSEEVTRSGFGAYLLSSFQKLFPLGDPPDYEPAPERSVAAIAAREGRRPEEVTYDLMLGRDGTELLYFPMLGYSHGDFEAMREMLDRDDTVLGLGDGGAHCGILCDASLPTYMLTHWSRDRDRGARFTLEQVVAMQTSRTAALYGFDDRGVVAPGLRADLNVIDLDGLRLSPPEMVHDLPAGGRRLIQRATGFAATICAGEPVRLDDESTGSRPGRLVRSARA	hypothetical protein
ENCBCKKH_02297	7	1.39115	0	-6.48628	-0.926611	0.535208	-1.38058	1.92574	FALSE	0	train	0	FALSE		smc__1235223	2497627	Microthrixaceae bacterium	Secondary Metabolism Collaboratory	MGLFNSMANYAHKSELRESKDEIVCGEIIRGLSHQGWRPFRIVAHSDRQQMGFKVPGDPVLSAAYLVVDRRSGSGALTQAMGSKTSIGFLAEMRNKVSDPDDLATMWKTDLANLFKLPVAGEVRINHQLNTVNAKTYHLVDLDQYVQGHSVSAEPLVGWIVGQFDALREQLRPLKK	hypothetical protein
ENCBCKKH_02318	8	-3.52917	0	-0.0556996	-0.00696245	0.439513	-0.0681638	1.57651	FALSE	0	eval	0	FALSE		smc__1235223	2497627	Microthrixaceae bacterium	Secondary Metabolism Collaboratory	MTATGSPADGDHIVVTSTHGDLRGEWRDGVARFAGIPFAAAPVGPLRFRPPESREPWDGVRDATAFGSVSPQNPSMMDALFGGEAEAWDEDCLHLNVWTTAPGSPDGGADGSDALPVMVWIHGGGFEMGSGSSPLYDGTRFAHDGVVFVSINYRLGSLGFLDLTSVDPAESGSGNVGLLDQVAALEWVRDNIAAFGGDPDNVTIFGESAGAMSVSLLLTVARARGLFHKAISQSGALTAKSPGNAAVDTAEFMAAAGVDSVAGLRELSVEELLKAHAAVSAARLADPDAIVRRTGSPVAFLAFTPVADGVVVPTDPEAAVAAGSAAGVPLLIGSNLEEWKLFALMAPAPVDDDALRRRFELVTTDVDGALDAYRADDGDRSPADVECALLTDVVFRIPAVRLADAQVAHAPVHQYRFDWRSPAFGGMIGAAHAVEIPFVFHMVGDHRLHVLIGPDAPTELADAMHDSWVSFARSGVPRTATMNTWPSLPVTATERPLMLFDTEITLVEDPQPATRRFWTGR	Carboxylesterase
ENCBCKKH_02359	10	-0.947744	0	0.289781	0.0289781	0.464637	-0.114358	-0.231416	FALSE	0	test	0	FALSE		smc__1235223	2497627	Microthrixaceae bacterium	Secondary Metabolism Collaboratory	MHDDVTADGSSADGTDSHDGSATGGDRAPAGRKPRRSTAEGAEIRPGSLLWTTAGDPRAMIPGLATGIMQLMLPGLGAGVTDYSDFFNDPFDRIDRSIPLIWGSIFATSDAEGDERGRQIRDYHVDIKGTDGHGKRYHALDPDVYWWAHATFTWEYFRARELFFPCPLTRRQKDRLYAETVTWYRRYGVSDRPVPATYREFRHRFDEICRHELELTPAVQWVLDQSTNPAATADPVRLPGMWSVLDGLVTNLGTETLRLLVYGPMPDVVRRRFDLPWSHSDRVAFTALCATIRAMDPAIRRGALDAIYPEGTPHPDRRDPTRLVVAGPNRRQRALAAARSAA	hypothetical protein
ENCBCKKH_02429	6	-4.15825	0	-9.19656	-1.53276	-0.968346	-1.6748	0.737245	FALSE	0	train	0	FALSE		smc__1235223	2497627	Microthrixaceae bacterium	Secondary Metabolism Collaboratory	MDNLLDPVTDIQDKVVDGVKRTKQPIADAVATVVGLVLDQVPSVPALPYAELFPTPLEVIDNQAKFATKVVNATKTVATAAAKSAAPLTDQLLDRTAPVSAVKAA	hypothetical protein
ENCBCKKH_02486	8	-3.8546	0	-6.06229	-0.757786	-0.290601	-0.936839	0.349788	FALSE	0	train	0	FALSE		smc__1235223	2497627	Microthrixaceae bacterium	Secondary Metabolism Collaboratory	MPTHPRSTERSDAVVLAVDLGTGGPKTAYVDLAGNVIDHEHRRVPIHTAPDGTATEDATHWWDAVVASARALSERGAVDPARIVAVACTGQWGSTVPVGGDGRPVGDCILWLDQRAHRLAAEQLGGRTAVEGYRPKVALDFIRITGGAPSPLGNDPMGQRLWIRHHQPDVYAETVHFMEPVDYLNLRFTGKVAATQASMLASFLTDNRVLDTVAYDRRLCRYAGTDVDRLPPLQPIRSVVGEVLGEVADELGIPAGIPVVTGLPDLHAATLGSGAVDNFHGHLSISTSAWVGAHTPSKKTSLMSQMATVPSALAGQYVLVNNHDCGGASMEWLLDMVVAADDGLTPGASPTLKDLDRVAEKVAPGADGVMFAPWLKGMRSPSADTAVRAAFLNIGIDSGRPQMVRAVLEGVAHQVRWLLEVSEDVVKHQLVDLRAIGGGAQSDVWCQIHADVIGRPVHRVADPLVANVRGAALFAGLVTGRLEPGDVAAGATVDRVFRPDPEASAHYAERHREFVGLHKELKGVARRLHRLASRPTP	Xylulose kinase
ENCBCKKH_02630	8	-3.88943	0	12.6468	1.58085	1.84036	1.58797	-1.76654	FALSE	0	train	0	FALSE		smc__1235223	2497627	Microthrixaceae bacterium	Secondary Metabolism Collaboratory	MADMPDGAGPADDPAETDAASSAGHDDLSPIGDEARRALEAVIMVADQPIEASILAQLVERSPQQVEDLLAGLAASYEEDGRGFQLVRVAGGWRYQSHEDLSPYVERFVLSGQSARLSAAALETLAIVAYKQPISRAQVSAIRGVNVDGVMRTLQQRGYIAEVGKDPTPGNPSMFATTPLFLEKLGLNDVDELPSLGDFIPGADVVELLEQGLRAESDTDPTPEGAPGDAPEGPDPAATVEAVDAADTDGGAAEVIDVTDHAPIDVDDLIGDGDPLAEG	hypothetical protein
ENCBCKKH_02819	15	-1.52957	0	12.2063	0.813751	1.15339	0.932062	-1.93528	FALSE	0	train	0	FALSE		smc__1235223	2497627	Microthrixaceae bacterium	Secondary Metabolism Collaboratory	MCDTMVTVTDEGVLFAKNSDRDANEAQLLEWIPARDHVRTDSADPTDSEVTVRCTWIDIAQVAHTHAVLLSRPWWMFGAEMGANEHGVVIGNEAVFTRELSRRAGRVGSRRPEAEPGLLGMDLLRLALERATNATDAVEVIVTLLERHGQAGSCSRAHPNFTYDNSFIVADPHGAIVVETAGRHHATEEVRSGGRSISNGLTIPGFAAAHADARCAPGWRRARAARRTQAAAAAAGGGHSDAVADLMAALRDHGPDGLPRYSPVNGALDAPCAHIGGLVTSTQTTASWVADLRGAAPGPDATPARHWVTATAAPCTSIFVPVRVDEPAELGPAPDDRFDAATRWWRHEVLHRATMCDPQSLLPRYTAERDVVEAAWRADPPSTDEAMRAAEGLEARWTEDVVGATQPDRRPRWVRRQWTKLDRDAGVPVVDVHGSGRYRPALESIRAVAPLGSSDALRRGA	hypothetical protein
ENCBCKKH_02849	16	-0.286937	0	5.04408	0.315255	0.769071	0.387554	-0.295079	FALSE	0	test	0	FALSE		smc__1235223	2497627	Microthrixaceae bacterium	Secondary Metabolism Collaboratory	MILDAGFLISVDRSERSAHAFLEAAARTGTDLHTTHPVVAQVWRDGSRQARLAAFLRIVHVHPLDDGPSVGLLLARSRTADVVDAHLVTCAVRVGHDILTGDPDDIAPLAASFGSAAPTVHTWP	hypothetical protein
ENCBCKKH_02850	394	-3.39048	0	-1753.27	-4.47262	-4.0917	-4.55413	-1.67532	FALSE	0	train	0	FALSE		smc__1235223	2497627	Microthrixaceae bacterium	Secondary Metabolism Collaboratory	MSTSERIEVELVAYPLVYAEQAAFKDTYGGPEGVVVLESYLYRPVGVTSDTVLLFMHPIGAGAYLPMVRALAKAGHHVIYCNSRYRSDSALIMEKVVLDMRAAVADAKERLGYSRVVLAGWSGGGSLSLLYQEQAEAPSITSTPWGDPPDLTAAELIPADAVMLLAAHPSRHGVLTDSLDPAIVDESDPDRRDPRWDLYGPDAPAPPYDREWLAGYRAAQEARNRRITAWVRGELERLRDSGRPDEERGFVVHGTMADPAVLDGTIDPNDRQVGVSYLGDPRLVNNGPVGLARFCTLRSWLSQWSLDDAPADGLRCAAAITVPVLVVSNGADDVCYPEMGRSLFAAVSHDDKELHVVEGATHYYLGTGPDGTDQRPKLAEAVGICTDWLRAHDLAP	hypothetical protein
ENCBCKKH_02853	8	-3.6435	0.142857	4.63229	0.579036	1.04422	0.458862	0.0234558	FALSE	0	train	0	FALSE		smc__1235223	2497627	Microthrixaceae bacterium	Secondary Metabolism Collaboratory	MGDQLIGEELSGHAVVSDEPAWAGRARGLVDLLDAEAAHAEELRQLTPAVLDAAARSGLFRMVVPERWGGEGRGLSELIDTTRILATGCPASAWTLSFLVMHNWLITRFPEQLQAEVLGSAPGYGLVPAPLAPTGRLRAATGADGAPGWEVTGRWEWATGVRHADWVMVTGLEDRDDALVARFAVLPISDVVVDDVWHTSGMRATGSDDVRVEGVFVPEHRTLVAEDLLECGPVTAGDGLAHLPVMAVLALMAAAPAVGAAERAVAEYEERLRSRVLAYSFGDKAAEQPAAQVRLGTALADVRAARAALDGGVAVLGGIATSADPMADRMAVRLAAADAVRRSVAVISMVCAGAGASVYKADAPLQRLQRDVEVLKGHVIFDWDRTTELAGRVALGLPLRPADRL	Flavin-dependent monooxygenase, oxygenase subunit HsaA
ENCBCKKH_02903	7	0.406	0.2	4.0774	0.582486	1.33138	0.571628	-2.13245	FALSE	0	train	0	FALSE		smc__1235223	2497627	Microthrixaceae bacterium	Secondary Metabolism Collaboratory	MKIYARGVLVKTHARVPAGHRSTDVEDLPAERTAYALRDIDRLVADASAHGAAVGEFAKVVLDHPLPWTKMRQVYKLLGLCRRYGDDRTDAACRRALDAETDSVTVVGRMLERALEAETTEDDPVPDNVIRGRFARGDDHFAVTPSGVTR	hypothetical protein
ENCBCKKH_02904	291	-3.21213	0.0699204	-187.114	-0.649702	0.801866	-0.731002	1.24362	FALSE	0	train	0	FALSE		smc__1235223	2497627	Microthrixaceae bacterium	Secondary Metabolism Collaboratory	MNPTPIIDADLVATLRKLKLGRLADTLPERLALAKTNKLSHAEFLQVLLSDEVTRRDAASADRRGRTAGLEPTMRLEHWDATTDAAFDHKLWDELCSLRFVENANNVLIMGPVGVGKTFLATALGHIAVRRRHSVHFERADRLHKRLRTAKLDNSHDAELRKLLRVDLLILDDFALGGLNQADTDDLYEIVVERHRKASTIVTSNREPIEWLALMADPLLAQSAVDRLKSAAYELVVDGDSYRNRQKPTLTT	IS21 family transposase ISMt2
ENCBCKKH_02925	8	-4.31333	0.0833333	8.54512	1.22073	1.5757	1.38502	1.65727	FALSE	0	train	0	FALSE		smc__1235223	2497627	Microthrixaceae bacterium	Secondary Metabolism Collaboratory	MTVMTDETEVRRAKRSWPAQYKLDILNEIEAAKESGETTVAEICRREGLYSSLISEWRNQRDAGALEGLTDRKAGRPKKDRTKEQLAAMRAENEKLRGELDTANELIEAQGKVSALLQQLSRKSAENNTSKP	hypothetical protein
ENCBCKKH_02971	97	-4.29607	0	-101.892	-1.06137	0.103486	-1.1295	-0.990806	FALSE	0	train	0	FALSE		smc__1235223	2497627	Microthrixaceae bacterium	Secondary Metabolism Collaboratory	MADYETLIVTKSDGVASVTLNRPEVRNAISQTMRDELRDVWTSFRYDDEVNCIVLSGAGHSFCTGIDRAEAVSDDNNEAMADGVYPGYPTPWMYDDPGRDVGPKSCDLWKPVIGAVQGMACGGAFYMLGETEFIISSDDATFFDPHVTYGMTAAFEPIQMLSKMPFPEVMRMSLMGVHERVGAERAREIGLVTEVVARDDLMERALAVAQIIADSPPLVVQGTLRALWTAFDTSRSQAIDLANLFTRIGSDAAAFKAGQERFASGERPNWIVR	Carnitinyl-CoA dehydratase
ENCBCKKH_03000	10	-4.33167	0	5.84244	0.584244	1.33259	0.447808	2.06872	FALSE	0	train	0	FALSE		smc__1235223	2497627	Microthrixaceae bacterium	Secondary Metabolism Collaboratory	MTSRTYDAVVIGAGHNGLCLAAYLQRAGLSTAIIERRHEEGGGVNTEEPVLSGYRHNMHAQFMEFFDVMPMIQDFGLEDLGLRTVMPEAQAGIAFADGRPPVILHRPDLLDRTHASIARYSRSDADTFVELKQRAARFEELLAVGLYNPPGSTAAVGMGTLEGRAAILEGTFGDLGVTGHFALKTPKMVIDEMFETPELRALMYRVSVEWGLPIDTAVTGTDFLTFLMWTTANWKLVMGGTHGLAKAMTQACYREGVDLIENAHVDRILVEDGRAVGVVARGVEYRAEKLVASNADVHQTLIGLVGEEHLSPLWVKRAKDFRFGPSHVLATPMFCLYEAPAYRSARWDPEIDKCFYTVVGYDGPDDMARYIRDAYSGLLPAPAAGTWVNSLWDRSQAPPGRHAATGWYFFPVASELSTEEWEEVRTTFNDRFLARWREFAPNMTADNVIAHKLYTPDQMERKNMMREGDFSHGEFVPDQQGVNRPFPEASNYRTEIEGLYLCGSSAYPGGGVHAACGYNAYKKIAEDFGLPSPIGSGRSY	hypothetical protein
ENCBCKKH_03024	24	-3.80262	0	-23.1826	-0.96594	-0.121882	-0.77987	0.0780203	FALSE	0	train	0	FALSE		smc__1235223	2497627	Microthrixaceae bacterium	Secondary Metabolism Collaboratory	MADAHDLIVIGGNAGGLSAAVFARRSGLDRVTVLEPGTTLALPGVAGEFGLDVSYGETVVSVELQDDDLVVTTHRQCYRSRAVLVALRSPIEDWAPDIPTVTGERVHIDEIPSPANDVDVLVVGHTDQAVELTVRLADLGAGVVLAAGGMNPRRLSPVGAQLLNDLERERRATLLYSSRPQQIADVDGFPMAYFNDRRTPDLQFDHVVFSSGRRAVGPADVGASDAALGAGRLWFLGQDDETPEGAPSAPGASIGRDLVTAVFPDAAIPAPEPSAWSRHEVPGVTEELRQEHYNATITHFEPTHSDLWVLRVRPDHGSVSHLPGQYASLGLGYWEERVDDAIEANIDERWDKLVRRSYSISHRIFDEHGYLADEVGSDELEFYIVLVPPTPDNVPGLTPRLALKKPGDRIYLGPKVAGRYTLAPVTDPADTVVFLSTGTGEAPQNAMVTELLRKGHHGPIVSAVSVRQWADLGYLDQHRRLEQRFANYHYVPLPTREPDVPKRYIQDLIAGDVFAADLGITLDPQNTHVFLCGNPAMIGLPEGGDDGDQTFPETVGVVQLLVERGFTLDHRKKRGNIHYEEYW	hypothetical protein
ENCBCKKH_03032	9	-4.19011	0	9.98547	1.1095	1.49243	1.33203	-0.79567	FALSE	0	train	0	FALSE		smc__1235223	2497627	Microthrixaceae bacterium	Secondary Metabolism Collaboratory	MMAMNPTANVPPAWLPLGFMAAAGVGLVGFGVAAATTAPTVVTFPRSDEVIATVHLAVLAFLSTAVLGALHQFGPVVGARPLRSVPVGALTGVLFVPGAWAIPIGFATGHVGVIQTGGVLATAAVVLAAWNLSRPLSAPDKGAPIVGLRMAVIYLVATAAFGVTYAFDRSNFWFELLSHRVLAHAHLGLIGWLGLAYVSVAEKLWPMFLLAHRPHVRAGVRAVWSVGLGAPVLTVGLLWPSELLSIVGGALVLAGLVSHLTSLAQVIHHRRRGLELLHGYVLGAAACLVVAMVLGVVAGLAPVGVEVRTRLTAAEVVALILWLALAVLGHSHKIVPFISWNRLRDRGIRTGRDGKPLLFAHLVDKRASQVTFGLALLGAAAALGGVLGSTTVIVRGAGALLALAGLVAIANLVSGPLLMIRWHDRRPDQSDGSGRPAEVSS	hypothetical protein
ENCBCKKH_03145	37	-3.99235	0	-55.1179	-1.48967	-0.0272892	-1.80628	2.4767	FALSE	0	train	0	FALSE		smc__1235223	2497627	Microthrixaceae bacterium	Secondary Metabolism Collaboratory	MGAGVELPYDDAVPTSGTPSVSRPPERGDDWTALVAGGLPVGDAYAWAVRPDCGAVVVFTGTARDHSAGRPEVTELAYEAYEDHAVARMDRVVDELRRRWPAAGRVAILHRVGDVPIGQEAVVVAVSAPHRAEAFDAARFAIDAVKESVPVWKRERWAGGQDWGSDARVVVGADQVGADQVGADPVGTTRP	hypothetical protein
ENCILLDG_00004	189	-3.01282	0.00544218	-320.26	-1.71262	-1.29495	-1.81118	-1.57676	FALSE	0	train	0	FALSE		smc__291599	1259258	Cryobacterium breve	Secondary Metabolism Collaboratory	MTRITARRKVVRLTVGGRRTTREDVLAVEEPLEIRVNGTSLAVTMRTPGNDYDLAAGFLVSEGVISRGEHFFAARYCAGATVDGENTYNVLDVSLAPGVAAPDPSLERNFLTTSACGLCGKANIDAVRTRSAFTVSDDPVLLDAELLTTFPDVLRAGQTVFEKTGGLHAAGLFDAVTGNCLCCARTSGATTPSTR	Sulfur carrier protein FdhD
ENCILLDG_00045	7	-3.5845	0.142857	-11.6041	-1.65773	-0.729573	-1.843	-2.13989	FALSE	0	train	0	FALSE		smc__291599	1259258	Cryobacterium breve	Secondary Metabolism Collaboratory	MSGVVNGGGVDLSTGFDSGTGPGGTASGTADGTGAAGSGTGAPRSTPTPTVGLPFVRDGFAVNCPLCDPNLVVSISDLVNFPAAVPGQGMEPNGWAITGLPANFLARASVHVRSGVLLGFPAEVRFTPKRFHWDVGDGTPVDSATGGASWATLGVPEFSDTATSHIFRSTGRHTVVLSVVYSAEYRAGAQPWRPVQGTLTIAAPPLTVVVSTASTVLVGQDCRANPSGPGC	hypothetical protein
ENCILLDG_00121	7	1.4272	0	3.72867	0.532667	1.1788	0.357364	1.6456	FALSE	0	eval	0	FALSE		smc__291599	1259258	Cryobacterium breve	Secondary Metabolism Collaboratory	MQLSPDLPGDAQDALRVSRELGLEGIVAKDADAGYDGGRRSRSWIKVKHHRAQEVVIGGWRTGNGNRARSLGSLLLGIPSETGLDYIGRVGTGFRDRDLAALRSRLDTLAQAENPFTAVPAADVRDAHWVRPVLVGEVDYLEWTSDGRLRHPSWRGWRPDKAPDEVVRED	Multifunctional non-homologous end joining protein LigD
ENCILLDG_00141	6	-4.289	0	-7.03258	-1.1721	-0.992338	-1.21803	-1.79773	FALSE	0	eval	0	FALSE		smc__291599	1259258	Cryobacterium breve	Secondary Metabolism Collaboratory	MSAQSRKTVRPPNGSELSPARHPRPTGVRSRAFGLLAAVPLAVVCSVAISLNLASPAEAAALSRKPLKSPAQLPASPATTTPAYLVQAETAPSHYTVVAGDTVSGIAGRFGLSTAAVLARNGLSPSTKIFPGQQLTLAEGAVPATAPAPAPAAGGPTRYTIVTGDTISGIAATHGTSVAAVLGANGLDKAGIIFPGQSLSIPSGSAPAGSAPTVAAPAAELVSATTAATGARHTIAAGETVSTIAAAAGVSVRAILKANNLGWSSIIYPGQQLSIPAPAADSVAAASVTPLPAPAPEPAPTAVLGRVTPLSDEMRANALIILTTGRAAGVSDQGLVVALVAAAQESGLRNVHYGDRDSLGLFQQRPGKGWGRLTR	hypothetical protein
ENCILLDG_00295	17	-0.321512	0.0227273	29.2518	1.72069	2.1678	1.83466	1.58234	FALSE	0	eval	0	FALSE		smc__291599	1259258	Cryobacterium breve	Secondary Metabolism Collaboratory	MALTQFTAGATGTWQIDRILAVTGSTLALAGRLEVSALPPTARPDAVWMLSGATSYKRYTERAEQAALDAAQPALGRPEARCAALIPIRKTARWWDLPQDERRAVFEETSHHIAVGLEYLPAIARQLYHSRDLGGPFDFLTWFEYAAGDASAFEELLARLRTSREWDYVEREVDIRISR	hypothetical protein
ENCILLDG_00307	16	-3.29717	0	4.90648	0.306655	1.10968	0.279688	-0.416071	FALSE	0	train	0	FALSE		smc__291599	1259258	Cryobacterium breve	Secondary Metabolism Collaboratory	MSSCGKRCCGACEPACPVEAIYYEADLPDEEQPYLADNERFFADILEGRDAPVGSPGGASKIPVIGMDTRFVKTHPAA	Ferredoxin
ENCILLDG_00316	16	1.48243	0	17.846	1.11537	1.77088	1.20663	-0.911227	FALSE	0	train	0	FALSE		smc__291599	1259258	Cryobacterium breve	Secondary Metabolism Collaboratory	MLFGPGPEQLPQPTPSPEDVARLLDTVPLAEPSEGAMLLSLTAAVDGARYWQEPDGEDLLAVAPALHAALARIATSILASPHARWWATPLDSEQWAITFVEADAPHPAAKNGVRHTLEQWRAAQLEEETTAKRERPTDPRAPWSGTWWSTPPAALTRTTRSLDGWGPVGLRLIEDGFGWESATAEQIVVPRDAQVYEIDGPTAWANLCRRYPLEVTASRRHDWYRATGRIGRWAIPDWTQVQHDIDAVHLSAGGYLTTSGRAIAVQDDLATVLAGWNPDQTYWFRDVIRRASTHKAWIYDQKAENWELSTAR	hypothetical protein
ENCILLDG_00334	22	-1.54385	0.047619	24.9001	1.13182	1.40814	1.16114	-1.67442	FALSE	0	test	0	FALSE		smc__291599	1259258	Cryobacterium breve	Secondary Metabolism Collaboratory	MIAPFLQPELEWDFRLERVHSINTSAHKYGLVYPGLGWIVWRAKELLPEDLVFHVSYLGGSMPSFALNFSRPGAQVLLQYYLFLRLGFEGYRAVQQSSQDVARYLARGIEKIGAFTLWNDGSDIPVFAWRLTPGHTRHWNLFHLSDRLRSHGWLVPAYRMPDNLSEMTVQRIVVRNGLSMDLAARLLTVIEEETAYLDRLEGPMPVEGQHPGFTH	Glutamate decarboxylase
ENCILLDG_00387	12	-3.50775	0	-11.8219	-0.985162	-0.816515	-0.982555	-1.72586	FALSE	0	train	0	FALSE		smc__291599	1259258	Cryobacterium breve	Secondary Metabolism Collaboratory	MSKQPSWWAATSAQSRRSGVGIIALVVVLATLSWVVWSSPGSPVSQALSAVISGTEQADGSLVAQNKDLKAQLTALQGRLNTRSSELARAKQAASVVAAGNTKGLATAQERVRAAESALLGAQNEVAQLAAQADAAHAAPVAGPGKAPTVKTGSSTASVTPISAPTLAEIRNPTSRFFGMYTQQAPFNWATFDATSVSVGVQPTVTGYFSGWDEAFRSEAVTRAWAHGSMPLMTWESRPINAKNGVTDAPDYSLPNIIDGSFDEYLHQYAKDVVATGLPVAIRFDHEMNSVWYPWAEDNGRGKAINGNNPGDFVKMWHHVHDIFETEGANQFALWVWAPNIINNLTATHQTPEYLASMYPGDDYVDWVGLSGYLRPPTSTDTRNNYTFDYTFGRSLAQLRQLTGKPIVLAEVGATETGGHKVAWITSLFESLAKPENDDIIGVSWFDLAVSSFVGGELSTNDWRIDSRPESLAAFSAGLSNPAANFTLVPAK	hypothetical protein
ENCILLDG_00461	295	-4.347	0	-1095.2	-3.70002	-3.17599	-3.75675	-0.771715	FALSE	0	train	0	FALSE		smc__291599	1259258	Cryobacterium breve	Secondary Metabolism Collaboratory	MIGYFLSDFVWNALREPIYTIASAQGRSAQLNYPDITSAFDLKLKISVYVGIVISSPMWLYQVFAFLMPGLTRTEKRYTFGFFFTAVPLFLAGCAAGFYVLPHVVELMTSFAPSQDAALITAQSYFDFVLKLVVAIGIAFVLPVFIVLLNFAGVISATSIIKSWRVAILVIILFTAIATPAADVVSMFLLAVPMVVLYFAAYGVAVLHDRRAARRALAFEQEPGALGVPHDLSPDSGRADTGRALRSGSGPGEPSQALRLPSRPPVRSRPVPDRRLRLP	hypothetical protein
ENCILLDG_00583	7	-3.9678	0	-1.56234	-0.223191	0.192637	-0.222816	-2.60528	FALSE	0	train	0	FALSE		smc__291599	1259258	Cryobacterium breve	Secondary Metabolism Collaboratory	MSANRPPTVRRRVGLVAALVLALVAVLAPGWISTGSVLALVRVPLEAVVVVVILAGLRRPFARRSVSILAALVFVATIALAALDRGFRSTVGQPFNVVTGWPAVRDAYGVLRDSAGPVASVALLVLIPLAFLAVSLLLARVFLRITDALRRHRRPAAIGGVVMAASWIVLGLSGAQVVPGESVAAADTIHTVVEKAEQVRIADADQASFARASATDEYARLPSSALLTGLKGKDVIVAFIESYGQVAVQDAFFSVGVDDVLRRGNAALAARGYQERSAFLTSPTFGGISWLAHSTLQTGLWIDSQQKYDQVTAGNRLTLSRAFSEAGWDTISDVPSDTGPWPIGRSFYHFGTELTSQNVGYQGPPFSYALIPDQYTWAYFQKHELAGPHRPLMAEIDLVSSHTPWTPLPHEVPWTAVGDGSIYDPQPDQGLSPSEVWQNPHLVQQALRTIS	hypothetical protein
ENCILLDG_00603	7	-4.04586	0	4.57434	0.653478	1.02938	0.871522	-2.03738	FALSE	0	train	0	FALSE		smc__291599	1259258	Cryobacterium breve	Secondary Metabolism Collaboratory	MSTSLRTETGPYFGDFGGRFVPESLVAALDELTKEYSLAKVDPAFAAELMELHKSYTGRPSIITEVPRFAAHAGGARVILKREDLNHTGSHKINNALGQALLTKRIGKTRVIAETGAGQHGVATATVAALFGLDCVVYMGEVDTERQALNVARMRLLGAEVVSVRTGSRTLKDAINDAMRDWVTNVETTNYIFGTVAGPHPFPAMVRDFQKIIGEEARAQVLELTGRLPDAVTACVGGGSNAIGIF	Tryptophan synthase beta chain
ENCILLDG_00733	15	-2.0496	0	-4.19529	-0.279686	0.687261	-0.427249	-0.242951	FALSE	0	eval	0	FALSE		smc__291599	1259258	Cryobacterium breve	Secondary Metabolism Collaboratory	MHIFLDESADRDWAVEIVHNSKVQRPSVCNAVETVLVHEGAADRLLPAVLGRLAASGVTIHGDARVQALFPDAVPATEFDWETEYMSLDLAVAVVGGLDDALAHIRRYSTGHTESIITNDIVNSERFLNEVDSAAVMVNASTRFTDGGEFGFGAEVGISTQKLHARGPMGLQELTSTKWIVRGSGQVRA	Gamma-glutamyl phosphate reductase
ENCILLDG_00775	20	-2.34704	0	22.502	1.1251	1.47963	1.19307	-2.44556	FALSE	0	train	0	FALSE		smc__291599	1259258	Cryobacterium breve	Secondary Metabolism Collaboratory	MAEGRTNVSIASRLVIGVGAVEKNVTAIFQKLGLDDSGTDHRRVLAVLAFLRH	hypothetical protein
ENCILLDG_00781	110	-2.30684	0.00197628	-332.643	-3.05177	-2.86544	-3.2372	-2.28859	FALSE	0	train	0	FALSE		smc__291599	1259258	Cryobacterium breve	Secondary Metabolism Collaboratory	MKALYDALGTRIHPGGNTNPDEVIPAALAEVGLPADFAAWADSDHYDPEMRASHFDGINRVGQDVGTPVIAVNDVAFFGPVISPVPRGEAATKLWDGVVAVAAYPGFFEMKRTRTVGPIFD	Thioredoxin-like reductase
ENCILLDG_00820	27	-2.27831	0	-23.7667	-0.880249	-0.60885	-0.890769	-2.80803	FALSE	0	eval	0	FALSE		smc__291599	1259258	Cryobacterium breve	Secondary Metabolism Collaboratory	MVAAIAAQQRADAAPVVILIDGPSGAGKSTLADRILDAWPSTAGRTSGRTAGRPTLIRLDDIYPGWNGLAAASAHLTEHVLRRHRAGLPGAWRRYDWGSAAPAEWHPVDPARPLLVEGCGTLSAANAGLSDVRIWLTADDAERKQRALARDGEAFRSHWDQWQAEWQGFLVREDPARWATIELDGTPGLR	hypothetical protein
ENCILLDG_00945	24	-3.86464	0	21.0436	0.914941	1.74254	0.618874	0.786937	FALSE	0	train	0	FALSE		smc__291599	1259258	Cryobacterium breve	Secondary Metabolism Collaboratory	MAQIETPEQQIERLSAQVAQLQARLETAPPSTPAVYEPSRASLRLRAFCAALLITIGVILAPVAVVAAWTKTEVTDTGRFVATLSPLVDDPAFQAFLVDQITTVIDDQVDFEAIATDLFDGIAQLNLPPRAQVALRLLKQPAVEGARSLVRTATQRLIASDAFANIWEQTLRVSHSQVIAALQGDTNGPLTIGAQGEVGIQLAPTIAAVKSALVAQGFALADRIPEINRTIQVAQSDALVQARVAYQILDILGFVLPWASLLLLAAGIVVARRKARALIWAGLLLALSMAVLATGISVGRILFAGSVSPQYMPRDAALATYEAIVPFISATAVAVGTAGVTVAVVAYFAGPFRGAIVVRRLTVDSARSIRSSAERRGGTTGAFGVWLYTVRRYARIVVALAAAAVVLFVRPLSPGVIIGTAVTALVAILLIELLQRPPMDGVAASL	hypothetical protein
ENCILLDG_00961	10	-4.35925	0	-4.49901	-0.449901	0.882892	-0.893837	-1.81795	FALSE	0	test	0	FALSE		smc__291599	1259258	Cryobacterium breve	Secondary Metabolism Collaboratory	MSKLPGGLSSRSRAILLMAFAFSVMADPVSSVAYAVEAALRALDGDLSLLVPTMFLVIAIIALVIVNYRQLIFRYPKGGGASAAVGEAFGDAWSFIPIGALVVDFVLTIAVSVSAGASALIAYFPDLAPWRLLLACGLILAVAMLTLFGQLGRLVFAAMALAFITVTVVVLCFGLGATPQAAAAVPESSGHVPIVAVVLAFPVAMALATGVEAPSTAIAELGELNDRGRRRFGRVTLWLTLAVVGTLTLGVALEVVHLRIGVPGADTTQIAELARLAAPEPLFAAFQFTTALLVVAAASSSFQAGPGMLKALARHTGPDGRRVGILPAVLDRTNARHAPVWGVALFGVLAVVVTVLAGGDDQTLVLYYAVSVFLSFLGGLLAMARFSPPGPASRFPRTEPRRRGDRGVHTHREPRSRPATGEPRRVTAGVGHPLPRLGARRTPRGNPHGHLRSRGWRRRSPAVSTGTHERPMPKHGPFVITAAYLVSEST	hypothetical protein
ENCILLDG_01076	73	-3.83083	0	-375.246	-5.14036	-4.94762	-5.15622	-1.7509	FALSE	0	eval	0	FALSE		smc__291599	1259258	Cryobacterium breve	Secondary Metabolism Collaboratory	MTAQQERAILTREKVIAGAAEVFYRQGFGGATLSDITAAAGVTKGALYFHFPSKDDVALAIIEAEHRIATAAAARILESTAGPLESMLRLCADLAERLTTDPIVRAGIRLTTETSSFDRSLTRPYEDWLATFEALARAATATGELRAGTDAAKLAHFIIPAFTGVQVVSDVFTERADLRQRVREMWEILLPALVPPGDESSSQRMLEAAFSPR	A-factor receptor protein
ENCILLDG_01079	11	-0.1606	0	-1.00609	-0.0914629	0.745934	0.0518018	-1.84537	FALSE	0	train	0	FALSE		smc__291599	1259258	Cryobacterium breve	Secondary Metabolism Collaboratory	MVDAAGMSVVVRRVTGMTAENTSEPHRESPVDSPVDSPVDSPVDSTAEPPPGTPPDPNVNPPHLGLVEPSLAEVYDAIRDADREMNRATAKRADAIYTAQRVLADVGRARAEAAERAGGRRPPWSPEEATKEEFACEVGALLRLPRRTAETLIEASRTLAEDLPATREALTSGSISYRHAQVIMDQAWGIRMGDDPEEAARARAVFEGVLVPAAEVLTVAKLADRARRVRERTHPETITARHQKSVEDRHVVFQALNDGMASLCVTGDAEKVQAAYHRTLDVALTLQGPKETRTLTQIAVDVLTDVLIGGVTPDGLGAGVAAQVNVTVPVLTLLGKNAEPGYLAGYGPIDPDTARRLAAGAPSFTRLLTHPETGVVLSMGRDTYKVPAALKKWLEVRDETCTFPGCRRSAKRSDLDHSVEWQHGGETDAMNLAHLCPYHHAVKSYTRWTPRHLGDGRIEWTSPAGYSYIVEPSADMRPPRKPTPAPKPPATGRRRLDPRPHTRRPRQPRQPDTILSRPAFQVARHSRSPGDTWRLLLLDGVSHADGRFAPAFAHTRPAALLPQPWRLGRMHVVATTAGPTRSRALLLPAASTRTRTSPRSQRS	hypothetical protein
ENCILLDG_01101	14	-4.1062	0	-7.12429	-0.508878	-0.224739	-0.554603	0.035635	FALSE	0	eval	0	FALSE		smc__291599	1259258	Cryobacterium breve	Secondary Metabolism Collaboratory	MPSSKAPGDRVRDGSCGVPDARVARGPGVRGPGVGGLRSGGLSRLMPFHRLRSDNGSASLEFITTGLILLVPLVYLVLAMSALQGGALAVEGAARQAARVYVRAPSEAVGEERAQRAVDVALADYGLASGDAQVTIDCASAVGGCLTRRTAVTVTVRLRVPLPLVPDVLGLAGTASVPLESNATQTVSRFWQAGTGP	hypothetical protein
ENCILLDG_01159	6	-0.496007	0	-1.40737	-0.234561	0.452427	-0.260612	-0.600937	FALSE	0	train	0	FALSE		smc__291599	1259258	Cryobacterium breve	Secondary Metabolism Collaboratory	MVSVRDLKLSGLNAGNTWVNSTIVYTHGYGVVAAYGNQRSADGQPVFLESGIPTTGSLGTYEPRIYFGENSPPYSIVGAAAGSTPVELDYPSGTDGAQQTYTTFTGNGGPKLDNAFNKLIYALKFQSEQIFLANDVNDQSQILYDRDPVTRVQKVAPYLTLDSSAYPSVVDGRVKWIVDGYTTSADYPYSTPVGLSDAITDTETPAQPFALDKINYMRNSVKATVDAYDGSVTLYAWDTTDPILKTWQKIFPTTVKPMSDMSGQLMSHVRYPADLFKVQRHILSQYHVTDPGSFYSHDDAWTTPNDPVSPTTNTTLQPPYYLTMQVPGSKKPAFTLYSTFIPDATGTTSRNVLTGYLAVDSDAGDTNGVRSAEYGKLRLLTLPKANTVPGPGQVQAKFNADPTVSTQLNLLKQGQSKVLNGNLLTLPVGGGLLYVQPVYVQSTGETSYPLLQKVLVAFGDQIAFEDTLNKALDVLFGGSSGAQAGDTSVPTTGTTTPTTGGTTTPSTTTGNPATDAQLQALLAVAKQAIADKQAALTAGDFAAYGVADKKLSDTVASMLSLLGK	hypothetical protein
ENCILLDG_01335	47	-3.97463	0	-106.031	-2.20898	-1.75392	-2.37159	-1.03603	FALSE	0	train	0	FALSE		smc__291599	1259258	Cryobacterium breve	Secondary Metabolism Collaboratory	MTRNTSNTPLDTPTGGTAPAPAGRAAVTGVEAASAPPARHGAVVEFSGVTKNFGGHRALAGFDLTLQAGEFVALLGPSGSGKTTALRALAGLESTDAGIITVDGVDVSTLPTSRRDMGMVFQAYSLFPHLSAGENVEFGLRMRGVAAAARRRRAADALGLVGLADHYDRFAHQLSGGQQQRVALARALVTEPRVLLLDEPLSALDAKVRVALREEIRRIQTELGITTLFVTHDQDEALAIADRVAVLRDGRIEQVGTPEDLYSRPASPFIADFVGLSNQLTGMVRNGFAEPVRNPAAPPRPVAGGRDRPRRGAAGRPRALRGRGGGRRHRLELPRVASPHPGAVRRRRRGLGAARRAGAYRSRRRRAGAFHRRPGLGRSGREPGVAWAAATTRHPLRSVMSPLIALSLGIRELRGL	hypothetical protein
ENCILLDG_01385	20	3.84138	0.526316	37.4837	1.87419	2.52994	1.79553	1.6825	FALSE	0	train	0	FALSE		smc__291599	1259258	Cryobacterium breve	Secondary Metabolism Collaboratory	MTSYESVPELILDVSSAVTDELRDITWVTDAQVVGVSRDHGGRVEVFLVGVELRPTSKTVGDAIEFRTWHREGAASFEANRLLLPALGHFDQVAAFICTELLRNGADTVLSLAFTKTEPIVELAIERLRMSNEVVLGLAGELLMLDALCRRADDENVAQAVESWDGWRKSSRDFVWGSTGVEVKTTTRSTSSHLVQGVHQVELNDGEDGGVPEDRLYLVSIGLQATATGGNSFSIPQLVVRIIERMEATGCGGDVLKFLSRTSEYGVESGGGYDHNTMSEDPIYGTSFQTSFFRAYDMSDEAVEILRRDDIAVRHHVDVSSVRFRIDLPVTARTDNPVSGANQVAEAVFGSPA	hypothetical protein
ENCILLDG_01467	143	-4.02818	0.0309091	-458.837	-3.18637	-2.13619	-3.34287	-1.56236	FALSE	0	train	0	FALSE		smc__291599	1259258	Cryobacterium breve	Secondary Metabolism Collaboratory	MAASSAIRTIISPGRYVQGKGALSRLGEFLAPLGKTPLLVSDDVVWGIVGQRATDSLRAAQLPVTRERFGGIPTAAEVTRLVGVIDRTGADVIVALGGGSTMDAVKAAGFLAGIRWVTVPSVASTDAPTSALSVIYTADGAFEEYRFFPKNPDLVLMDTQLVADAPAAFLAAGVGDALATWLEARATRQSHANTMAGGLPTLAGTALAELSWGVIWDNALPALDAVRDHQVTPAVEKLVEANTLLSGLGFESGGLAAAHAIHNGLTAAHQTHGLAHGQKVNIGSVTQARARGRPDPGDPRLHRVHDPGRAAEHPDRGRPQRRRRGRPAPRRRSGDGARGDHPQHAVPDHPRRAGQRAQVDRAVLPHRAERGAPARACAVRRPRGRHALVRRSPAADAAASAARTRALDVARESTLLAL	hypothetical protein
ENCILLDG_01542	43	-3.52764	0	-1.32169	-0.0307371	0.633937	0.218152	-1.48631	FALSE	0	train	0	FALSE		smc__291599	1259258	Cryobacterium breve	Secondary Metabolism Collaboratory	MVNTRPDKHDPLSLKDSTLAVHAGNTIDAGSGAIRTPIVMANSYALPEDPSSVSWSGTDVPLYTRNSGVNQLGLQAKLAALDGGEDAVALASGVAALHAVFFTYLRSGDHVVVADVSYEATWRLFTELLPDKYGIEATFVDISDLAAVAAAIRPNTRLVHTEAIANPTTRVADIAALATIAHRAGALLVVDSTFTPPPFYRPLADGADLVVHSLTKYINGHGDAMGGAVIGSRELIQRIKADAMVDVGGVISPFNAWLITRGSVTLPLRLRQHFESAQLVAEFLDSDPRIAFVAFPGLESHPQHELAARQFADRGYGAMLAFAVAGDPETQNRFVSQAPGDHLGRIARPRRVPHRSCRHERTASGGVPCALPRVRAPSILGRARGSPRPDRRPRGSARRDIRVGSGSRSRSPSCGGSRSRR	L-methionine gamma-lyase
ENCILLDG_01750	16	-0.958571	0.106061	17.825	1.18833	1.59585	1.11188	1.21409	FALSE	0	test	0	FALSE		smc__291599	1259258	Cryobacterium breve	Secondary Metabolism Collaboratory	MTRRPSARSSAENSSAPSEQAQAELIREAAELDGDPIRFLVQGTLYPDVVESGGGSGTANIKSHHNVGGLPEDLKFELVEPLRTLFKDEVRAIGAELGLPPEIVQRQPFPGPGLGIRIVGSITFERLELLRHADAIVRAELTAAGLDGVIWQCPVVLLADVRSVGVQGDGRTYGHPIVLRPVSSEDAMTADWTRLPYDLLARISNRITNEVDGVNRVVLDVTSKPPGTIEWE	GMP synthase [glutamine-hydrolyzing]
ENCILLDG_01836	5	-4.2082	0	1.52794	0.305589	0.465528	0.295126	-2.5106	FALSE	0	test	0	FALSE		smc__291599	1259258	Cryobacterium breve	Secondary Metabolism Collaboratory	MAKAKFERTKPHVNIGTIGHVDHGKTTLTAAISKVLADTFPSKTNVQRDFASIDSAPEERQRGITINISHVEYETEKRHYAHVDAPGHADYIKNMITGAAQMDGAILVVAATDGPMAQTREHVLLAKQVGVPSLLVALNKADMVDDEEILELVEARGSRTPHRPGLRRRQRSCCPRVGAQGAGRRPEVGRQHPGAHAGR	hypothetical protein
ENCILLDG_01996	10	1.11985	0	-22.0333	-2.20333	-1.74905	-2.25072	-2.81994	FALSE	0	train	0	FALSE		smc__291599	1259258	Cryobacterium breve	Secondary Metabolism Collaboratory	MPSLRGIMRARDNYFPELEAQALGLLRAVGHTGGPVPQRVVADMAAHLGYSLHYVADLPHSTRSVTDKRNGRIYLPIEQTASRDTRSPILQAFASALCGHEEPTSYAEFLRQRVETNYLTAAILLPEDDAVKLLAEAKAQRSISMEDLRDAFAVSYETAAHRFTNLATARLGIPVHFMKVHESGTIIKAYENDSVRFPSDALGAVEGTTVCRSWTARTVFDVADRFSPWYQYTDTPSGTFWCTSRIAKAKEGEYSVSVGVPFSETKWFLGRETNNRAVSRCPDESCCRSAPGELAERWAGQAWPAARTPTSLLAALPTGTFPGVDQTEVYQFLESHSPTA	hypothetical protein
ENCILLDG_02003	13	-1.62111	0	5.07849	0.390653	0.998859	0.146118	0.813358	FALSE	0	eval	0	FALSE		smc__291599	1259258	Cryobacterium breve	Secondary Metabolism Collaboratory	MLVEYEKGVLLALHLGRLKERGTLTPAQISVGKLNSVREAIRIAGLARSILGGDGVTNEFPVMRHLANLESVRTYEGTDEIHQLVIGRALTGLSAF	hypothetical protein
ENCILLDG_02207	34	-3.69656	0	-82.2158	-2.41811	-1.30816	-2.64714	-1.94822	FALSE	0	train	0	FALSE		smc__291599	1259258	Cryobacterium breve	Secondary Metabolism Collaboratory	MGRRTRVSNRPSGRRVRVKAGVGILAAALVLAGVATVAPASAETATPDGAAEASDIPSVKAIDSDQVITDPTWFAAAYAEGFRLYILATTNWGTCTPAAHTQPQLQMALDAGLKVAAYTRDPACWQAGIAATGPYSTVLQFFALDIETGSPPLTRDMITGVQDLGVRPVIYSGAAMWPLLMGDTTEFSDVALWDTAAGPLDYPSWTADVLAPEPVPYGGWNDSGNLRIGVQQEFERTLNGVRVDLDSFDAAFLY	hypothetical protein
ENCILLDG_02281	363	-3.92741	0	-1433.92	-3.97209	-3.56099	-3.97555	-1.87264	FALSE	0	train	0	FALSE		smc__291599	1259258	Cryobacterium breve	Secondary Metabolism Collaboratory	MRLRIFTEPQQGASYDDILAVAQATEALGFDAFFRSDHYLAMGGSGLPGPTDAWTTLAGLARETSRIRLGTLVSSVTYRAPGILAIQVAQVDQMSGGRVELGLGTGWFEKEHLAYGIPFPAKRFGMLEEQLEIVTGLWETPVGDHYSFTGEHYTLVDSPALPKPAQARVPVIVGGGGAKRTPALAARFATEFNLPFPEFADIPGKFAGVRAACAAIGRDPGSLHYSVALIAVAGRDESAFVRRAAAVGREPAEPARARPRRYRRGGRRPPRSPRRGRRRHGLPPDHGPRRPGPPRLHRPRGRTPAPLTASQPRSSLRRCRISRFRGAGNVDMRHLTQLVSGRARGRAGGADAAGRVRRTRAAPGSSA	hypothetical protein
ENCILLDG_02308	5	-1.7386	0	7.97653	1.59531	2.20013	1.44777	0.659288	FALSE	0	train	0	FALSE		smc__291599	1259258	Cryobacterium breve	Secondary Metabolism Collaboratory	MTMSNSPSVVHQAQSAEVVTLVRKWLAESTAIPADVSAERLAGVLKDPNGLDFTVGFVDGVMRPQDLMVAGYNLQAVAKKAPGFLPGYLRGAIGLGGVLGPVLPWVVIPAARKVLRQMVGHLVVDATPDKLGPAIASLRASGNRLNINLLGEAVLGEKEAMRRLEGTRELLARPDVDYVSIKVSSIASQLSMWSFDEAVTRVVERLTPLYELAAASAVPKFINLDMEEYRDLDLTIAVF	hypothetical protein
ENCILLDG_02353	24	-0.136061	0	8.37075	0.348781	1.06497	0.290873	0.885111	FALSE	0	train	0	FALSE		smc__291599	1259258	Cryobacterium breve	Secondary Metabolism Collaboratory	MHYLRPETAQGIFVNFANVLQAARMKPPFGIGQIGKSFRNEITPGNFIFRTREFEQMEMEFFVEPGTDETWHEYWLEQRMSWYTGLGIEPENLRFFEHPAEKLSHYSKRTVDIEYRFGFSGSEFGELEGVANRTDFDLKTHAAASGKDLSYFDQTKNERWVPYVIEPAAGLTRSLMAFLVDAYHEEEVPNAKGGVDKRTVLKLDPRLAPIKAAVLPLSRNEALSPMARSLAARLRESWNVDFDDAGAIGRRYRRQDEIGTPYCITVDFDSLEDQAVTVRDRDTMKQERVPLDKLDAYLAERLRGA	Glycine--tRNA ligase
ENCILLDG_02434	17	-1.55737	0	11.5229	0.67782	1.50333	0.600822	-0.311869	FALSE	0	train	0	FALSE		smc__291599	1259258	Cryobacterium breve	Secondary Metabolism Collaboratory	MRIDPDRVAEGLSIADQQIIEIAKAISLDAKILIMDEPTAALSGVEVERLFQVARNLRANGAGILFISHRFDEVFDLCDRITVMRDGRYIATHVTKDVTVDAIVREMVGRDVGALFPKTAAPVGDTVLSVRGLGRAGVFSDISFEVKAGEVVGLAGLVGAGRTEVARAVFGIDPYDRGSVEFLGTRLKPHNPKASIDAGMGFVPEDRRKQGLVMDLSVARNTALTLRDRLARFGIIDVRAERKAAAEWSARLHVKTTSQEYAVSTLSGGNQQKVVLAKWLATDPKFLIVDEPTRGIDVGTKSEVHRLISDLAGRGIAILMISSELPEVLGMADRVLVMHEGRITAELSRAEATPESIMHAATASLERTQ	Ribose import ATP-binding protein RbsA
ENCILLDG_02478	9	-2.892	0	12.0528	1.33919	1.57201	1.41192	-2.78147	FALSE	0	train	0	FALSE		smc__291599	1259258	Cryobacterium breve	Secondary Metabolism Collaboratory	MFGFDGDMSVEDLIPEEEMVVTVTRGGYIKRTRSDNYRNQHRGGKGVKGAQLRADDVVEHFFVTTTHHWLLFFTNTGRVYRAKAYEAQESGRDAKGQHVANLLALQPGEEIAQILDIRDYGAAQYLTLATRDGLIKKTALSEYDTNRTGGIIAIKLREGDELVSALLVEEDSDLLLVSRKGMSIRFTASDEALRPMGRSTSGVIGMHFRGDDRLLDASVVSDDGYVFVVTEGGYAKRTAADQYRLQNRGGLGIKVAKLNDDRGDLVGSLIVDDEDEVLVVLASGKVVRSDVAEVPAKGRDTMGVVFAKFAEEDRIIAIAKNSERNLIVEETADELESDSGEEEPLDE	DNA gyrase subunit A
ENCILLDG_02853	8	-0.838666	0	13.2167	1.65209	1.8858	1.6527	1.31207	FALSE	0	train	0	FALSE		smc__291599	1259258	Cryobacterium breve	Secondary Metabolism Collaboratory	MVVLERPLQTVHHELDVVTTPAGDPVAMVHCNNGASELATWVGLFSRFATVAGQPLASDAVFDALFREALEGEADAGGLLAYNHLAGEPIAGLTEGRPLVVRTPDSRLTLANFMRAQLYGVFGTLSLGMRVLADEGVVIDEMFAHGGMFRTAGVAQRFLAGALGTPVTVTETASEGGAWGIAVLASYLRAADHGQSLDDYLDEQVFATTAFDTTQPDPTDVAGFTTYLARYSAGLAVERIAIEALSLKESTL	hypothetical protein
ENCILLDG_02873	25	-3.2269	0	-52.378	-2.09512	-1.59822	-2.30923	-1.45533	FALSE	0	train	0	FALSE		smc__291599	1259258	Cryobacterium breve	Secondary Metabolism Collaboratory	MVVIVQVIVCALLWIAALVCLPSALRGRRRLLFWLLATFALLMTLQPDPIYAVIDSAIGGANVTYFVLHAIAIVAVALVNSLVQAAASPDGITRRQARVTISVTAAVIVVQAVLFFGTDWRITDDIHHSFFDRWDYTIYASTTWVVFAYFSVSVALACLGDMRRQGRTLTRVSLGFVVLGCFGVLIWALVSITNATTTVMHHDSDFSNWSRPLYFATLLLSPLSMVVGLGLTAAVDGTIAAQRRARDRILLWRLSPLWERLLASSPELSMEAPVPRLRLVFSRDPAARLYRRYVEIRDSLLLYPQDTSSSEQALLDATERQTHPELAGEHTA	hypothetical protein
ENCILLDG_02897	9	-3.18205	0.0909091	5.45555	0.606172	1.26966	0.524624	-1.24552	FALSE	0	train	0	FALSE		smc__291599	1259258	Cryobacterium breve	Secondary Metabolism Collaboratory	MRRVTGGLVNPSPGRSELARRAAIAAVQRSLSGPRTIVVLNPKGGAHKTTATLLIAATFGIHRGGYTLAWDNNETMGTLGVRAQGAQHTNTAVDLLRDLEDFAYSTSARVGDLDKYVRNQGDARFDALASDLDPAGAASIDDVAFGKLHAALSRFYRILIIDTGNNMRASNWEAAVETADQLVVVSTIREDTAYGAASLLDGLRLKGHGDKVAQAVTVLASPAKTADRALSARLHDHFSQLTRTVVDVPYDPALVAGGPLNIDALAPRTREAWLYATAAIAEGL	hypothetical protein
ENCILLDG_03058	16	-3.67633	0	-5.45297	-0.340811	-0.00832682	-0.427454	-1.6945	FALSE	0	train	0	FALSE		smc__291599	1259258	Cryobacterium breve	Secondary Metabolism Collaboratory	MRIRIEALGIDMGIEAVGLGDSGGMGLPKNPAIAAWYKFGPAPASAAGATVIAAHVDSLEYDIGPFSRLASAPAGTEIVLSLADGSERRYSVASVTLTLKPDVPWPTIFDRTGPARLTLVTCGGEFDYTARRYLSNVIVSATPVP	hypothetical protein
ENCILLDG_03114	120	-3.30245	0	-465.37	-3.87809	-3.67646	-3.88105	-2.73698	FALSE	0	train	0	FALSE		smc__291599	1259258	Cryobacterium breve	Secondary Metabolism Collaboratory	MSATETGTGPVDTGSTDAASTGTGEVRARGRHRALPDAPTSVLPPTLALDIVEVLSPAVAAASEPAPAASTPAEEETAPAAAPATAHEAAPATPAAPTAEATPAPPAAAQHGESAPEPTAPPVIAHPASVSDEPTPVTAEMDATVATDFVPKALAHPARAGSPATPEPAPDDATTIAAATAWLAQDPDPETQAELRALLRGAQSADETAITELHARFDERLAFGTAGLRGAIGSGSNRMNRVLVSQAAAGLAAFLIGTALPGHTPSVVIGYDGRKNSQVFATDSAAIMAGAGVRAILLPRLLPTPVLAFAVRHLGASAGVMVTASHNPAADNGYKVYLGGANSGSQIVSPDDAFIAAEIHRIATHATIPELPRGVYETAEETVVQAYITETAATVGPPRAQVNAVYTAMHGVGWDTTRRVLEAAGYDLPTLVDAQIAPDPTFPTVVFPNPEEPGALDLAYATAREINAELVIANDPDADRLAIAIPDVDSASGYRRLTGNEVGAILGWRAAERAELAPVTAEADTHDDADTPATAPRSGTLACSIVSSPALKAVADAYGMRFEETLTGFKWVSRAPGLVFGYEEALGYLVNPTTVRDKDGISAALALLSLASDLKNEGFTLADHLHHFSGRFGHFSSSQISVRVTDLSEISRVMDRLRSNPPAFVGRIRVDHIDDLAGGFVGLPPSDVLRIRLVGGARVMVRPSGTEPKLKVYLDTSSVVGTVVERQVAANAVLAELERGMRELIA	hypothetical protein
ENCILLDG_03122	22	-3.55671	0	-21.006	-0.954816	-0.780471	-0.985177	-2.13841	FALSE	0	eval	0	FALSE		smc__291599	1259258	Cryobacterium breve	Secondary Metabolism Collaboratory	MAEMAAAEAAGTIPPLSTRLTPDRLELAPPAAEDIRAPGIRQPRNPISRSRIEVVISRSVAGVAVVFSLQALPAMLQQIPLRLPVMGVAMPVALALAVAAVVVASITKVGVRITTGAVAVVYLAALIGWPFLMRDPGAILDGKPWLWYVCTVATSCAAISFPLGWACAYTFAAPLAYGIVRSLPSGGDADALLASLDAVYATLLGQVLLIMIFMLRQTAGSVDAAQTNALNKYATAVRQHATEVERVQVDSIVHDSVLATFLAAAAAGSPKAAQLASGMATDALKRLTDAASTPAVDDSTVSFSELAGLIRLAASRLARPFTIVECSIPRLAVPAHVSDAILAASVQAMANSVQHAWAGLGTPDPERLLTMSANSQGGCTIEISDTGVGFDPALVPSERLGLRISIAERVQSVGGFVTVCSTPGQGTTITIEWPKDGGVNP	hypothetical protein
ENCILLDG_03132	8	-4.08783	0	-3.07502	-0.384378	-0.235608	-0.4537	-2.5298	FALSE	0	train	0	FALSE		smc__291599	1259258	Cryobacterium breve	Secondary Metabolism Collaboratory	MSIATNPIRNPEAGSARVMTKRAWWLVLLNVILPGSAQVLAGSRRLGRFGLRCTFTLIALVVVVGVAYLFWPEVVLTAFTNSIGLWVAAAVLVFYGIVWVVLTLDTLRLVRLVKAGPGARPLIAGFATVLMVVIAGTAGYGAYVAATASDFLSSVFVAGPTVPPVDGRYNIMLLGGDAGADRDGLRPDSITVASIDATTGQVTMIGLPRNLEDVPFVAGSPLAKLYPTGYGAVDGCEVDACMLNSIYTEVELKSPEMYPKAIDAGSEPGIEGMRDAAEGITGLTIQYYGLIDMQGFSELIDALGGVDINVTERVPVHTDDTFTTVLFWFEPGMQHMDGYHALWYARSRHGTSDYNRMERQHQAPGGDPRPGQPRECALQVRVRGLRRIAGREDRHPAEHARVLRDPRRQVEDAPDQHGRADPGEQRRPGESRLRRDQVPDLGRPHSGNGDAHPVALQVGVQLPDPLGGIAPAEGLRPVAAVDAQPLGEGPVGEHPVDGRSEAFRVAGGVLALDHKTGVAARLKQRGSVGMHNRGAEVGRPGSRAVQSPLRGSGRPAGSPGRSRRRVPRR	hypothetical protein
ENCILLDG_03192	19	-4.06025	0	-28.3726	-1.49329	-1.07994	-1.57887	-2.32794	FALSE	0	train	0	FALSE		smc__291599	1259258	Cryobacterium breve	Secondary Metabolism Collaboratory	MSTVGTAVTGSGEASGADGLGPALRVTRVVLIVLGLAGLAWGAYVLLDTVKPARIPGVALWMGAAIVLHDGVISPLVFFCGILLRRAGHRFSGTLILVVQGAFVVGSIMTLIVVPLLIAQSRGTGNPTVLPLDYGVNFAVFWGVLAVITAAVSFALYARGRKRLR	hypothetical protein
ENCILLDG_03498	9	-4.00812	0	-4.50582	-0.500647	-0.172283	-0.517878	-1.83929	FALSE	0	eval	0	FALSE		smc__291599	1259258	Cryobacterium breve	Secondary Metabolism Collaboratory	MTFRRVTGGRGAALTALALVASVLLLTGCAGSSDPVRGTAIPAATATAPTPSERPSAPAAVTDIFVSAASIELRDASGKTVSTFDYFQSASEVVAGLSQALGSAPIVENFEGRNDVPPTTRYQWGGFVLNDPVTGGTPPFSSNTWVRVSAEAVNGVHIGTVDGIAIGDSAAELEARYPDTSFRLPSGGQSELNIGVGFVPLPPSDDSAGSARTFSVQLLAPDPLGPITQLTTPSPNWGA	hypothetical protein
ENCILLDG_03533	9	-1.70929	0	0.324679	0.0360754	0.392164	-0.0576715	-1.20375	FALSE	0	train	0	FALSE		smc__291599	1259258	Cryobacterium breve	Secondary Metabolism Collaboratory	MTPFAIIALQERMSFFVNPTEEVYEGMVIGENSRADDMDVNITKEKKLTNMRQSTSDTFESMTPSRQLTLEECLEFAREDECVEVTPAIVRIRKVELAASARARNVSRIKKQDAN	GTP-binding protein TypA/BipA
ENCILLDG_03652	11	-3.739	0	-22.0893	-2.00812	-1.09181	-2.35907	-1.69799	FALSE	0	train	0	FALSE		smc__291599	1259258	Cryobacterium breve	Secondary Metabolism Collaboratory	MSVTRLTSLIRRSGRIAEQAPPVPALFPGAGIFGGSIQVRFINAGGCNDCAQEVASAFGPVYDVERYGVRLVASPRHADVLLICGSVTRNMIEPLRRTVVATPTPASSSPSATARSQAASSPTATVSPAPCPTSCTSTSPSPALRPSRPPSSTPSAG	hypothetical protein
ENCILLDG_03699	11	-1.96463	0	10.0093	0.909938	1.12676	0.87303	-3.28254	FALSE	0	train	0	FALSE		smc__291599	1259258	Cryobacterium breve	Secondary Metabolism Collaboratory	MAKSGPAPRSLTDAAYRRGAYADRLVAQETALALPFLPTTTIGSFPQTGEIRRARARFLKGVLTADEYRDLMRAEIARVVALQEELGLDVLVHGEPERNDMVQYFAENLDGFAVTESGWVQSYGSRCTRPSILWGDVSRPKPITVEWSTYTQGLTAKPVKGMLTGPVTILAWSFVRDDQPLGETARQVALALRDEIADLEAAGIGIVQVDEPALRELLPLEKAGHADYLDWSVGSFRLATAGVRDATQIHTHLCYSEFGVVLEAIRALDADVTSIEAARSRMEVVSDIQTNGFDHGIGPGVYDIHSPRVPGVAELTDLLDRAVAAIPAGQVWVNPDCGLKTRGYAETVESLTHMIEATRIVRARLAAGVPARA	5-methyltetrahydropteroyltriglutamate--homocysteine methyltransferase
ENCILLDG_03753	5	-3.4015	0	15.3024	3.06047	3.17906	3.06635	2.46004	FALSE	0	train	0	FALSE		smc__291599	1259258	Cryobacterium breve	Secondary Metabolism Collaboratory	MSPEDHDRGVALVSHVPQVVSTLMARRLTDAPAASLNLAGQGLRDVTRVAASDPELWVQILGANAAPVREILTAYRDDLDRFITALGDPAAPGARRRVAEELAGGNAGVSRLPGKHGHDRRFVSLTVMVDDTPGQIARLLNEIGALGVNVEDLRLEHSPGAELGLAEISVLPEAVTRLTEELAARGWRIAG	hypothetical protein
ENCILLDG_03772	98	3.56287	0.472976	314.306	3.2072	3.79655	3.2805	3.71295	FALSE	0	train	0	FALSE		smc__291599	1259258	Cryobacterium breve	Secondary Metabolism Collaboratory	MGFSTPMYDLSKYLEWTTNGNIQLPDFQRGYKWEDERIRSLLVTILRGHPLGIVMLLETGSDQVRFKPRPIEGAKVSPGTEPAFLLLDGQQRLTSLTQALTGNGVVATKDDRGKRLERRYFVHMATALEGEDRIDEALISVPADGVIRTNFGRDVLLDLSTTEKEQAEGYFPLRLLYEPVETLPWIFGCVESSIGRDFYSTIVTPASRYRIPAVELDSETGKSAVATVFEKVNTGGLQLTVFELLTAIFAGDKTHFDQTGTDFRLNDDWRDIQKSLSQYPVLGSVDNTDFLQVVTLLSTRNRNLRDRSTRPAAISAKREDTLKLKLGEYLEWRGPVRDAFQWAATFLADLHIFDVRFLPYPKQLVPLAAIRVVLGKDADLRGVKKRIVQWYWCGILGELYGGANETRFARDLDQVPAWATDKDDASQPKTVTDAGFLESRFYSLRTRNSAAYKGIYALLLGEGAKDWMLDKAFDKVQYTELKVDIHHIFPYQWCLENGIDAELRESIVNKTPLSAQTNRTIGGSAPSRYLAVIERKAQIDGSQLDELVATHAASSAAMRADDFDAHFAYRLDRLVELVENATGKTVQRDEADGAPTEMSNAFELENEIEVTMENELNVVLEGELF	hypothetical protein
ENCILLDG_03832	22	3.81	1	68.0807	3.24194	3.63332	3.32576	2.59351	TRUE	1	train	1	TRUE	Hachiman	smc__291599	1259258	Cryobacterium breve	Secondary Metabolism Collaboratory	MGRIRTWVTFHREDIGQHELVHMSADSTTVEDGVEWAAAAIPRQYASGHEIASVLASLGKANAAKYLLGKVPTGIRARSGELGEIIGTQYATRELGYRMLARLRWKDSREMPMRGDDLLGVRLEKGGSLAFLKGEAKSRAYLSKTTLNEAETALLREHGRPSAHSLSFMASRLFEMGDTDLSNRIKAAMLQNRIAQKQVTHLLFTFTGNNPRKILREHTESYTGRVRRLVVGLQVHEHQEFISNVFKRVVRSARTR	hypothetical protein
ENCILLDG_03929	10	-3.10089	0.0833333	10.3325	1.03325	1.7103	1.0519	-1.33056	FALSE	0	eval	0	FALSE		smc__291599	1259258	Cryobacterium breve	Secondary Metabolism Collaboratory	MPNCSAMVSGEWLGSITPPEPSRMVDVWPATWPTRTLVAEEAIVGMLWCSAYQTRV	hypothetical protein
ENCILLDG_03964	9	1.18865	0	8.33765	0.926406	1.5262	0.818637	-1.69087	FALSE	0	train	0	FALSE		smc__291599	1259258	Cryobacterium breve	Secondary Metabolism Collaboratory	MMNTLFDAFLSFHSRPAFPTEEEQALMDSGQMIPGAETSGEASTGPELDVTEAELRERRADTRTGGEKRADILRALFEHAARDEDTPSMGGSAPTVMVHVNAADLASGVGVGWIDGVEAPVSLKTVHQRICDGGFQGVLFGENNQVLKLGPERRYFNRAQRRAITARDGGCIIPGCKAPAHWAEVHHVKPWAKDGPTTVDNGVLLCWFHHHTIDTSGWEIRMVNGSPQVRAPGLIDPQRLWRPPNRHRAHQVLTGPPNRD	hypothetical protein
ENCNNDND_00127	5	-1.4756	0	-3.31258	-0.662517	-0.609219	-0.612273	-2.21586	FALSE	0	train	0	FALSE		smc__30403	35754	Dactylosporangium aurantiacum	Secondary Metabolism Collaboratory	METLDTFSCTFLPATVLAKLSPVTVRRHVQMLRGCAGDRDSVAVVARCTTRAARSSVLMLTRNRLVVTTESPLLRRVSLHLNADLHQLADVTWTPEPGRTGIQLGVTAIDGVRENMWVRLADKSEMWRLDEALKQAFRTPWGQIAAAVSPVAPALTRAALRFAVSSAAA	hypothetical protein
ENCNNDND_00136	191	-3.59795	0	-358.897	-1.87904	-1.19136	-2.0802	-2.19023	FALSE	0	train	0	FALSE		smc__30403	35754	Dactylosporangium aurantiacum	Secondary Metabolism Collaboratory	MDIRSGAFSASTPPPAGTDLRWRVSTGFAALKACAAIALLLAGVFVAGDRRALAAALIAAAILGVYALRDFIAPVRLAADLEGLTVVSGYASRRRLDWAQVERMRVDARSRGGMRSELLEIDAGEHLFLLSRYDLNAHPADVHEELLRLRGFSSRA	hypothetical protein
ENCNNDND_00158	5	-3.84267	0	-2.69266	-0.538532	-0.205992	-0.618232	-2.04317	FALSE	0	train	0	FALSE		smc__30403	35754	Dactylosporangium aurantiacum	Secondary Metabolism Collaboratory	MDGLVLRAASYPGDSWVPPAEAETSAQVAAMIPKQRGRHRRGPVFVAAVVCTLLCSLVPRPAYADPGGVIPDTGSRPIASGTLVMPGQGGTTAPPAAGGSSATLRGPLATRLATLEIAVNTLGQKRLQAQLNLETAQAAATDAQDKLRAATAQVAELRSRADSAAAEAYKRATGLGPLDGYAHDLHQFGLLAPGIGQQPGSQQDARDLLRAEQEETAAKQQYQLAQTAYLSAQSAYAPIDAQFQAQNAEYVQLKTQNEQAVLQIAAQEDAAEQSRGTVSTVPVDGMVANPKAIQALNYALSKIGSWYVWGDEGPSTFDCSGLAYWSYGQVGVRVPRVANDMYHGTPAIRATKNSLGDLLLPGDLVFFASDSGDWRSIYHMGIYVGGGKMVHAPTTGEKVKIGQVKWSRFFGATRIFPAVQAPGATPSATSASPSSTGTASPSSSTSSTASPSASTTTSPSGSASPTVTNSPSESHSPSPTSTTTSAPPPQPEPSDEQTSQAPSTPAKTTAASPSKSSVEPTSTGASTAAQTTASAAGN	hypothetical protein
ENCNNDND_00165	15	-3.77425	0	2.07396	0.138264	0.670021	0.119541	-2.44319	FALSE	0	train	0	FALSE		smc__30403	35754	Dactylosporangium aurantiacum	Secondary Metabolism Collaboratory	MRLNLTDDIIDVERAAPWPSEKTDGDPTVVVRAFPMQRSRHDRPTAKIVALVPAYNESATIAGTIRALRRQWSPPIDRIVVVPNNCTDDTAEVAAAGGAEVYEFPGHNPHKKAGALNWAVLNLLPGLADDDFLLVTDADSLLHPDFTQHAVRALTRPRVGHRWRRPVGAACASFHTSRDGTTLLDRLQRNEYTRFARQVARRMDKALVLSGVATLLQVRVIRDVLIARGQGRLPGYRGELYHRDTATEDIELTFAIQALGYRPVAPSKATATTESMPTWQALKDQRLRWQRGMLDSLRLYGMNRRTFGTWVRQVAIYAGSLVAPVYLTFLALLLTMTGSLPFDPRWLPLTGLFLLERVWTVRSNRPGDIALAAALLPEWLFEQWRAGVYWLAVWKTVRGADREWINP	hypothetical protein
ENCNNDND_00186	41	-3.83508	0	-108.367	-2.64309	-1.37425	-2.98052	-3.08929	FALSE	0	train	0	FALSE		smc__30403	35754	Dactylosporangium aurantiacum	Secondary Metabolism Collaboratory	MAETVDIHALAGAYALDAVDDVERAAFDRHLRDCEACAVEVAELRETASWLTHAVASPPPPRLREAVLAEIGRTAQERPRRSAPGAGRSRRSRLVRWAVAGVAAAVLAAGVGVGTWTVAQQGVRQENARIDGVLAAPDARLVSAEMGGGRVTLVVSPSRDAAVAVLDGLDDPGADKDYQLWMLDSAGPRSVGVVAGGTGRRYIEGLASGFAVTKEPAGGSDRPTEPLVGQIRL	Anti-sigma-K factor RskA
ENCNNDND_00341	286	-3.54307	0.0225564	-948.539	-3.35173	-2.92344	-3.35578	-1.50538	FALSE	0	eval	0	FALSE		smc__30403	35754	Dactylosporangium aurantiacum	Secondary Metabolism Collaboratory	MTGEQSFGRIPPYLRSGSAGPAPGRNADDPAAASAALRPFVLTSGRVEAVDREIGLETQVTLRTGVSSSAALTPEMQAIVRLCERPISVAELSALVPLHLGVTRILVADLRVAGYLDVHLTDTTDSQSPETILRVMRGLRAIR	hypothetical protein
ENCNNDND_00394	5	-3.711	0	-0.514207	-0.102841	-0.0195336	-0.0538529	-2.03303	FALSE	0	train	0	FALSE		smc__30403	35754	Dactylosporangium aurantiacum	Secondary Metabolism Collaboratory	MTVKKILTYAAWAFLIYFIAFRPQAAANVAQGLLGLITRLGTGFGDFFSSIAT	hypothetical protein
ENCNNDND_00408	67	-3.92937	0.0111111	-132.08	-2.032	-1.09959	-2.25412	-2.1623	FALSE	0	train	0	FALSE		smc__30403	35754	Dactylosporangium aurantiacum	Secondary Metabolism Collaboratory	MTGMIGIAVATLRLRWLSFAGTFVALALGSALVAAMGQVLATTVTAPDRAPQRYAAHPVVVAPYDTLTVPTWRGGDSAPLAVSPGLPADVVAALPGARIDRIIPAYLAEGGHGDGVGRPWAVAPALLSGRAPAGDDEIAAAGHPLGARVRVVTGDGVRAYTLTGVVPEGLFFADATAARLRPQVDALLPAGGADEVRAAVGGRARVLTGDDRARLDPGRAADGRARNNANTIVGIALGFAAFVAVFVVASTFAFAVGQRRQEFALLRAAGALPGQIRRLVYCEALLVSLAAAAIGALAGPSLAPPVLDLLRGRGMAPDWVHTVSGARWPAWTAFGTGVAVALLGAVTAAWRAGRVRPGEALRESAVESRTMPPARWVIGGLTLATALVTMAVTAIGDPGSATNRKSYMPVVMLLVAAAGLLAPALVGLVARRAGGAAPPGTGLLLALRNVTASARRTAAVAAPVLVTVGLAASLLIASDLTDAAKHVLRARPVRADFLVLPDGTAGLDRQLVAGLRGVPGADVIVSAATSVYTLEGDTALIQRPAEAVDGVPEDGIKVAADWGLRVGDPARVWLADGSRAELRVIEVLPSGDPADAYVGASKAFGGLPQVAYVRLRPGADRAAVAAALRGAADGHRASVVSRAAWLAAQDAGQGSASRLGLLVVLGIVLAYTTLALVNTLLMAAPDRAGERRSLGLLGASRVQVLAWTAVEVLVTVALGVVLAAAVTVVAVGGLWATLLRIAGPVTVSVPWGTIGALAGGTALVAVATALVGARR	hypothetical protein
ENCNNDND_00413	5	-4.1318	0	-1.5427	-0.308539	-0.308539	-0.308539	-2.72392	FALSE	0	train	0	FALSE		smc__30403	35754	Dactylosporangium aurantiacum	Secondary Metabolism Collaboratory	MKRPRHIRRYAIGAVTAGIVAATAVGAEATHGGAVGKITYNVGTSIMIANPDGTGGKTIAEGTSGKWSPDGSRLAFVAPGGGIKSVRQDGGRQVTITTNPVDRDPVWNPTGDAVYFSRDGKLFIASSDGSRYEKPINENPDPATIQDTMPSVSMTRDGGGDDYDILFFVRRQNGGAPAIYRFTPVQQTPSLLIANATLPDVDPNFTKFAYVVPSSTPGAGDAELWTANLDGSGKQKIVTLPAPEVGSIAWSPDGLNILVAPAMQSVTPVMVRTVNVAAKTIAPLVEGHGVVAAQAVQTNIVQRVWGDDGILTAIATAKRNFGDGQAGAVVLSRSDTYLDALVGSALAINKGGPLLITAPGSTVEPRVVGEIQRVLGASGDIYLLGGVLALPQGIEDQLKGLGYTVHRIWGANHYATAVAINKEITTDPTAVIVTTGANYYDALAAGAAAGANPGTVVVLSDGGTMPAVSAEYMNSIGPGPTVVTAGGPGDAALRKAAATGQLPAWGNFTYTSLVGANEKDTAVALARQFFVAPRNVAISTNRGWQDALTGGAMIGGTDGPLLLTDPDALYGPVANYLSDASGSIYYGVVLGGKLALPATIEAPIGNAIGVTGSYAVTGSASPMANLVPDGEPLKQR	hypothetical protein
ENCNNDND_00414	8	-3.708	0	9.30785	1.16348	1.4634	1.3018	-2.05601	FALSE	0	train	0	FALSE		smc__30403	35754	Dactylosporangium aurantiacum	Secondary Metabolism Collaboratory	MLGGAIVAADDDDPSPPATVRDGRARFQVLSPTLIRMEYAPDGRFEDRPTFNAVNRDLPAPAYTTDVEGGERVIRTGRLTLRYRLNSGPFSERNVTVEPRDGEAAHPVWRLAGECGFGVPCEAELLRLSGGAALADDQRGSTGPGFVDGMDGTVAWTQRGVPAAGPRRVAFRYANGTTETQAALVTAGDTRVRVDLPPTGSWDDWAEAGAVLTLPAGGGNLSVGCAEQGLCAFNVDSVAVTATGVPYPPMPDAAHSAANLGGWRRSLDYADGPRPLFDGLLSRDGWFLLNDSATALADGKPRPARNSSQNGYQDGYLFGYGQDYRQALKDLRDLTGPAVTLPRWAFGTWFSRYYPYKDADYRDDILPAFRKYGVPLDVLVVDTDFKSPHFWNGWGWNPQLFPDPEGFLGWATGEGLRVALNIHPSIRADDPRYAEVTATVGHELPEGACEAGNPCRVFDFSDPVQLRAYFDLHRPFDALAPIVWWPDTCCDSSVATTPGISPDSWINAQYAAYIDGQGRRGFSWNRSGSGFTVYGESAVYPAGPWADHRYTVDTSMDTTSTWELLAFAARYTVLRGAIGMPYESHDIGGHNYPKNGNRLPPDLYARWVQFGAFQPVLRLHSNHGYRLPWDYPQPARDAAVKFLRLREALVPYTYTLARQARDTGLPMARGMFLNYPGFQEAYDFTSQYLFGDDLLVAPVTGPGTDGVRTQVWFPPGTWTDWFTGRSYTGPKVETITTDLGTMPVFQRAGGILPTRTDDVPAVDASPLDKVTLDVATGADGEFRLYEDAGEGHGDRAGELAWTTVRYSTAGGVTIGARDGTFPGAVATRAWTVRLHAVDAAPARVLLNGAEMDGGAWSFDADTRTVTIQTPPLPTGTPQRVSVA	hypothetical protein
ENCNNDND_00452	7	-3.93125	0	-6.67288	-0.953268	-0.317541	-1.23456	-1.69341	FALSE	0	train	0	FALSE		smc__30403	35754	Dactylosporangium aurantiacum	Secondary Metabolism Collaboratory	MIRKTAVALLLAWLIPLATHQVRLDFLLPLLVLAGAVAVQRGGVTLADRVVVAAAQLFGAACVFGLAITLWPGHLHPTLIAGVALTVLVLLAAATGRTPQMPKMRKDALLAIAVAGVSAVALVPYVARDLGGRLGLPLAGEDIARHFLLYDVIGRTGGYLFLRPEALRPFVPDAELTGIANYPQGLHFSYAVLDRFVRSSAHNAAPATAVDVMVWLLVGTYLLLALAVLWAARRIAGPGDGAARLLPVLGLVAAWLVLGDPVTVLSRGYPNELAGLACAAVLTALVARPLTRLGEQTATVALLLVGVSFTYSLFLPYAGIVAALWAVRARLWRRWWAWVCAVAVGCLAAIGPLTAAAASSDSQLLLNGTARVVDRPATVLLVALAAVGVLATGTPRRSPRLRAAGFALATAGVMAAGLGAYQIATIGRPVYYFDKLLHLLIVVALCVLGGLARFRVRLSATVAVPVALFMLVAGGEWHTTPVAPGVKLALGRDRGSPEAARDALLMARMFPDGGGAVNVDLMGSPWRNWSATLGAAALQGQYRHFPGWSGLLYPGGKGGTMDDLDRLVANSPVTVRFFLHDPAASLLVVDTDHPNRPAVRPGQPLPVAFGDPVAPSNIEAARLLAAKYPTKVQLVYATPANP	hypothetical protein
ENCNNDND_00457	5	-4.0555	0	1.57168	0.314336	0.442126	0.361367	-2.69995	FALSE	0	train	0	FALSE		smc__30403	35754	Dactylosporangium aurantiacum	Secondary Metabolism Collaboratory	MTAFAAMVSPAADGSVTVTATGELDMTSAPTLIESLRDAIRAYAPTRVDLDLTGVPFMDSTGIQVLVAAQADVDGDLRITGTSPAVHRLLQLTGLLETFGLTV	hypothetical protein
ENCNNDND_00482	5	-4.20633	0	-2.90152	-0.580304	-0.411815	-0.612139	1.68532	FALSE	0	train	0	FALSE		smc__30403	35754	Dactylosporangium aurantiacum	Secondary Metabolism Collaboratory	MLIGSYADQISIFDDDFKPAGAPIRASSPSYLAVGPTGVIYTVAELDEGHVAAFRPDGTPLGSLPTGGASPCHLAVTDGFVLSANYRGGSVSVFAVDAGGALTARTDLAQHAGHSVHPDRQTAPHAHQVTVRGDLVYVVDLGLDEIVHYRLAADGTLHRQRVTSTTPLGSGPRHLALHPDGRVFVANELASTVATYSADFDVLDVRPSVLVPPAGDNLPSELLLAPDGTRLYVANRGNDTITTFEVTDAGLSPLDEVSTGGTWPRHFTLIDGALVVANQHSDTVTLLELDPRTGVPQPGRVVLEHPSPSAVVHLP	6-phosphogluconolactonase
ENCNNDND_00523	5	-4.06333	0	4.09445	0.81889	0.936975	0.842114	-0.240942	FALSE	0	train	0	FALSE		smc__30403	35754	Dactylosporangium aurantiacum	Secondary Metabolism Collaboratory	MTQPPQYPGQPEYQGQPGDPYAAPGQPPQAPPGQGWPPAPAVQDPFAPPTSAPPTSAPPTSGQPYAVPVQPPFPQAGYPQQQPDPTQFGQPPQYGQPDPTQFPQQGFPQQPQQYPPTGAFPTGPQPTGQFPQQPTSGFPGQPTSGFPGQPTSGFPGQPTSGFPADPYAGGYQPGYQQPAPPRKRGLMITLIVLAVVLVLCGGGGAAAYFVTKGNQGKGQPTAIEAVNGFLKAVYKDNNTAEALKYVCSSARDKNKLAARVDEIRKYNSGLSSPTYSWPAPTVEKQDSSSATLLVPIKVATSDEKVAETKYKILATNDNGWWVCEITAA	hypothetical protein
ENCNNDND_00539	5	-3.95433	0	-3.60949	-0.721897	-0.653822	-0.719684	-3.46581	FALSE	0	train	0	FALSE		smc__30403	35754	Dactylosporangium aurantiacum	Secondary Metabolism Collaboratory	MPGAGPEPTGTFRDARPPATGTFRDAQPPATGTFRDAQSPATGTFRDAQPPATGTFRDAQSPATGTFRDAQPPATGAFREERPPATGTFRDAQPPATGTFRDGAPGGGSLFAAGGQQHTGPVYGAQATGPVYGATRAPDPGATRGPEDLYAAQAYQPEERAGRRKLPLPGETPPPKSGGGRRTAIILGALAALIIGAGTAGAATFLGGDDPAPGNSQPPAAQGGSKAATPGGSTAPAAPGPADGITMTATGDIVMGMAPNGLPPNNGKGFFDPVKEYLTADFQMGNLEQVLTEDTGVGKCSAESAGKTCFAFRTPPSYVSNLKDAGFHMMTMANNHAYDFGEVGYKNSQKALDGAGIKYTGWPGAISVGEAKGVKIAVVGFASYKWSNLCSDLDAAETIIKEAATKADLVVVQVHQGAEGSDKTHTKPGTEFFLGENRCDTIAFAHKVIDAGADLVVGHGPHVMRAMEFYKGRLIAYSLGNFAGYRALSYNGVVGIGGVLKVTLGGDGTYKSGSLTATYMVAPGLPKPDPKKQAIPFVSNLTKQDFPTTGAKIAADGAITPPAGG	hypothetical protein
ENCNNDND_00555	5	1.36677	0	-0.864824	-0.172965	-0.0570781	-0.126896	-2.15996	FALSE	0	eval	0	FALSE		smc__30403	35754	Dactylosporangium aurantiacum	Secondary Metabolism Collaboratory	MARLRARIERAAALHRHTAALVAAAGPILDGYSPSAAPAGQYAEQHDLTAELRADANLLAPGWLGAQLDALAPTTPLGGPLPPTFVRVGQAHPLDDARFPVVVPLLRAGHIAIDADARDSRVAGLLRSLVLRLLASSPPGSVRIRAVDAVDSGATFGWFTGIESIMPPPVSDAEGLRAVLDEGEQWIAARTDGPGPTLLIVIASLPELTEGRDLARIAGLAHAGPAGRLHLIAAGWPPPPLTAETTQAPLPHATQIAIRNPHAWVGDPPGATFSGTGVTPARLNAPVYLDPDPPADLVRRVCAQLAGPWGSPPVQMGEPSRTAWLNYVAAGQRLDAVRREVIAVVAEHKAALKAARDDLSAIRAKLAHHQAYLTEVAQEVGGRPFELVPSWQETQAAAAVLTGAAQPAAGRRRGGAPVPASAPPAAYPQQGSRTATLPVSAPPAAPGVSSPAPPPPTGNLYMGSTAGNTGAIMGPFQQYPGTGGALHGPTGAQPVYRPPVSGVPAKQVSGGPVRPAAVSGVPVSVATNATGTGAVRPLSPPAPDSLPGRVSHALRVAAAGLKQSEAALATPDGAGTASSTRVWINAAVYFTFAVLAAVVQVPTLLAGERFDEISLLALPCALVLPALAFGLGWLTIGATTRRPTSRTPVMGMAISLLSLIPMIVFAAVLFLD	hypothetical protein
ENCNNDND_00592	138	-4.20961	0	-590.042	-4.27567	-3.81602	-4.32373	-0.609265	FALSE	0	train	0	FALSE		smc__30403	35754	Dactylosporangium aurantiacum	Secondary Metabolism Collaboratory	MTTVLVADDNSVVRAVVRDMLDGAGDLAVIGEAANGAEALRLARLHRPDVTLLDHRMPVRDGLSVVGAISAHSRVLMLTRSADDRTVLDAVRSGAIGFLVHGQFGPAELLHAVRAVAGGESHLSPSAARVLVSAVRAAPPRHGLSQREAEVMDLIARGLSNRDIAATLVLSSKTVENHVNRIFAKLGTTSRAGAIQRWRRG	putative transcriptional regulatory protein NarL
ENCNNDND_00597	5	-3.36733	0	1.77448	0.354896	0.509747	0.37422	-1.08297	FALSE	0	train	0	FALSE		smc__30403	35754	Dactylosporangium aurantiacum	Secondary Metabolism Collaboratory	MNRTAKIALLVSGAVLACLIACCGVALALRDWVPGLTGCEDVNTPTKTGVITQKVRIEQMWPQLAPIQDVHWQEHEARARSCPEIGPMDYTMDGFAVITAERAAALPATQPAATPQVPEDLRPYAPAAPSWLRVDGTDLLLDRATATVYFTHTTS	hypothetical protein
ENCNNDND_00639	68	-4.38745	0.196078	-252.138	-3.76325	-2.79855	-4.05604	-1.20935	FALSE	0	train	0	FALSE		smc__30403	35754	Dactylosporangium aurantiacum	Secondary Metabolism Collaboratory	MIDRSSDRPLYQQLADLLREQIKSGALAPAAYLPSESSLMQEYSLGRPAVRNAVAVLRQEGLVVTARGARTQVRPAPQREIVELRAGDEVIGRMPTDPERRDLGIDPGEPILEVTRADGQKLILPAGAHHLKVGR	putative HTH-type transcriptional regulator YurK
ENCNNDND_00692	5	-2.597	0	-6.9009	-1.38018	-1.22473	-1.39341	-5.00016	FALSE	0	eval	0	FALSE		smc__30403	35754	Dactylosporangium aurantiacum	Secondary Metabolism Collaboratory	MGADSLVVVPTQRRARPSTLDRGESLRFVGRVPTDPVAALADRMREDCVGAVDVDEIAAILEANGINDRVADREYGVPSVFALAGRVVARTLDTAETVVHTTAVEDGPTTRAVVTETLTRAAIYLTPLAIGLGAAPEVDGAPQLATTGTLLLGWGGGQALSYLGYRALSERGVTAAARLLGGGFLGLAAGWAVALAGHGPRAYTIAAAQLALFAVAAVALVTGRERVVLAAAAPCWLATAAVAAGLGRWAVPALLCGVAALVAVAFRPVVGADVSGRMPWRRWRSWRGDIGYALLFGLVGTGQAALLRAVALDGIAPHRVPVEAVPLLVGVPLIELTLVWHRRRIAYARAVLADRAAFDRRLARISKGTVAVLCVPVGLGAAVAGAVWAGLSGPGGQGLAAAILLTGVYALCLVLAAHGRAGTAALVVWWPTLLVAGVGHWAPALVHVAPTFTETLAVATLLGAGLPGLAVAALVLRDPESYR	hypothetical protein
ENCNNDND_00699	5	-3.81167	0	0.061725	0.012345	0.177172	0.0238878	-3.89019	FALSE	0	test	0	FALSE		smc__30403	35754	Dactylosporangium aurantiacum	Secondary Metabolism Collaboratory	MTAIRPPAPAGAPEPSPRHGKTTPNQDENVPAQRHVPKHAAKEPGGLTPPGGAGDILQSRPSPMSGRLEGLLVWLRRPAGRTVAAGAVLALLLGAAFAAGRYLVPAVAKPAAGGSVPPPPSATPGGIETGAAPAPLPPTASFSPPAGTRERPSDVLAAWAGPRAVKLNIPPVSMQAYGYAELITARTTPGCKLTWTTLAGIAKIESDHGRTNGSLVQEDGKSVPPIVGPPLDGQSNRQSVRDTDGGAIDTDKTWDRAVGPMQFLPGTWKQFGVDADADGVTDVNDIDDASLTAAAYLCANGRDLSTLEGWNAAIHAYNIPEEYRTAVFNATNDYGRRDRTG	hypothetical protein
ENCNNDND_00742	5	-2.8755	0	0.610248	0.12205	0.246476	0.12375	-2.79426	FALSE	0	train	0	FALSE		smc__30403	35754	Dactylosporangium aurantiacum	Secondary Metabolism Collaboratory	MGLLRRLLGREPAWVERWAVYPGEIGEAMAMYNIDLGAVEAAPVARLPQRFDVDFTYAGDGASGMPAESELGAIHALDEALRQALRGAGGAMVGRVVTANTGRITGYLPAGAAAPALPDIPALRPVGTLGSDPGWTRVRDELTPDAWQRNIMEDNQVVQELEGHGDRLSQPRPVEFLAYFPDTDRAEAAAGDLRNLGFAVTVERGDEADFVLQAIRRDAVEPPTLHEVTWEVRGIVERHDGIYDGWGCMVQV	hypothetical protein
ENCNNDND_00752	5	-3.87767	0	-7.09077	-1.41815	-1.31364	-1.40025	-4.88862	FALSE	0	train	0	FALSE		smc__30403	35754	Dactylosporangium aurantiacum	Secondary Metabolism Collaboratory	MIEDALREAFAAKAGTQPPRSLDGIADVVIRNAGRVRRRRRAAVTGFAAFVVMAVAAVATFHVITPSSPGSTVAEGDTSRQTVAPEATLNSQTAPPAADKEVPAIDGQAQPSQTVHLKLSDNGTVAAAYKAKDGYLVVNTGGGSGNKQLVLQDEHNNQEVLVKKASDIAVSKGGDKVAWAQEGTMTVASRSTATPAGGSPNASPPAQGNLTQQATAEVPQTAVPVTFVGPNLVLGREAGAGFDVWYAGRAYTESWDPDVLRIFGVHPDAKSVYAEVKPIDDEKSMCLALLALDQPFKVVQRRCGLPVAAKAGGRVSPDGNWLAYPVEGLKQVAVLDLTKIFTGGAAKTWTLNVTTKTVWMNASTFVVDSGGKFRAISPTAVAGTSESLNTESEGVVLIEPLYSG	hypothetical protein
ENCNNDND_00764	11	-3.9985	0	-34.4745	-3.13405	-2.89365	-3.18303	-3.27702	FALSE	0	test	0	FALSE		smc__30403	35754	Dactylosporangium aurantiacum	Secondary Metabolism Collaboratory	MSDDAFWQRPAQGASQPPPSAPSSPAPAPYTGAPRSAPPPRGWRPPTVERPAPPRKLPAQDVERIEREEQAATILTKGMGIFAGAVILVLLLIFCGRLLF	hypothetical protein
ENCNNDND_00835	5	-0.1647	0	-6.70072	-1.34014	-1.25665	-1.36227	0.273755	FALSE	0	train	0	FALSE		smc__30403	35754	Dactylosporangium aurantiacum	Secondary Metabolism Collaboratory	MPDLPPGYVLRERVVAQLDAAVRAPLTLVTAPAGWGKTAALVAWARTARIGDEMPVVRWVTSHSPDGADVPGRLRGALSSGDAKGDSYADDLPRVVDALERPHIVVVDDVREISDETALSELEALVRHGMGRLHLVLSCRRDPALPLYRWRVNGSLTEVRTSDLSLTIAETAQLLAAHDVTLPGSTLYELHSMTEGWPAGVRLAAMAMRGHPEPERVLDDGGPYSTAVGDYLTGEVIETLPADTRRLLFDTAVATRLNAGLVEAITGRDDGARVLAELKGSNAFLTRNAGPGGWYRFHPLFARTLHSELLRRNPERVAELHRRAAAWHATYGIPAEAMRHALLAEDWPGAVETLERHWPDIVGGVRYDRPHEAAPNAPAGDEHTDPRLALAFAAERLRVGDLEGTRDFLRRSHRAADEVPTATTTGTTASGGATAPGTTPPGGGAAPGSGHGPAGAKAAVNGPIGAPASGNGPASGPASGPASAPASAPASAPASGNGPIGGSGPVGMGNVPGVMSRSGPQNGPAHYGPGGQNGPATQHVAGTPGTSHGPSQQHSQQHSQQHSQQHSQQHSQQNGSAAAAMPATGGATAVMTAPAPAGAQAVPSGQSSAGQQAKEQVRVSPRMVAGLAAAEARLAGDPRRTLAVLAELNRPDEQNDEVRALSMLDEGEARLRLGELAAAGTPLHGALVLAQRTGMAQAQVCAAAQLSVLEAARGRLRASARLGRQALVTADRFGITDATDLGWVRMALAGVYGEWDRIAEADRLLDEGLDLAAGDPDLLVAIATVRARLRHGAGRLAAALEVLHTARRELGGATLAPSVERALALTEAELRISGGDLGAARRLVATGGDPDVYPGWAACVDAAAALVEGKAAAAASTAQQYATPSVDTSLTWTVHAAILTALAGRALGDRNRVLRGLEVALDIAEEESFRRPFLVGGHPVRDLLANFAPLLPVYHPLAAELAAGSSPLAGGGRGADGSLVEPLTERELTVLRYLQGTMSNLEIASTLYVSVNTVKTHVKNIYRKLHAGRRREAVERARELRLL	hypothetical protein
ENCNNDND_00908	5	1.33863	0	4.95247	0.990495	1.25893	1.02021	-0.978264	FALSE	0	train	0	FALSE		smc__30403	35754	Dactylosporangium aurantiacum	Secondary Metabolism Collaboratory	MDDALAAVVARLYAVPPEEFVAVRAAEVARARQARDTRLAAAVGKLRKPTVAAWLVNLLAHERPDLVGELLELGEQLRDAQRELRGGELRELSVRRRSTVAALAREAARLAGPDRGNLPLPEVENTFAAALADATVAAAVQQGALTKSLEYTGFGETPRPQLRLVQGGEDTPRTGTVTAKRSAPTQDDREQRAEARRREEERRRAEEERARAVRQARRELMTALQQLSDAETAKAEAERAVAAAGKAIASAEKRVKIAQDALADLS	hypothetical protein
ENCNNDND_00944	5	-4.02733	0	-1.45772	-0.291544	-0.252396	-0.29683	-3.47385	FALSE	0	train	0	FALSE		smc__30403	35754	Dactylosporangium aurantiacum	Secondary Metabolism Collaboratory	MGVRLQVFGVVLLGLLSSGGAGLLMRRVEVDNAGQALDRRVAAAQESVASTAQRYVDAVQLTAGGLEALPEIDAGSFATTTAPLDRLWLPGATSIDFVVAVPASGVADAQAGWRARGAAGLTLRPAAGATRHYFTVLQRPLTDDASGGGVGQDLTSAPAATVALERAQRVGLPAVSDPYVLLRDAGLPPQRRQRSVVLLQRVLARDTGELRGFVEMAVRMQDFFTDTMLQPSRELPDVTLSAVEGAAWRPMARLERPGAGAGDLHRTVLVQVADQQWQLAAGTDGSALIGADGHLDEGLFFGGLALTLVTALLVHTLATSRRRAEDRVVQATADLRQQAALLSAVMNTIGDGVVVLDRDGAAVWVSPAARELLGPGIDRHPPGRWPRLLEVYEADGATPFPFADLIQRHQETQVELVVGGRRLDVRLRPLARRDGLDGSDGSDGSVAVLRDVTGLHDAAEKVRASEELLQVLLDGARDYAIYMLDRQGSVVSWSANAEQLKGYPAEEVIGHSYAMFFTAQDAAAGLPQRLLAEAAEQGRVTIDGPRVRRDGSRFWAQGLLTAVRDPDGSVRGFVKVSQDVSARKAAELAVEQLNAELELRVAERTADLREANAELESFSYSVSHDLRAPLRAVDGFAKMLALDYGDALDEQARRYIGRIRAGAQHMGDLIDGLLAFSRLQRQEMASQRVHVDQLVADVWDELGVERGTRDIVLTVGDLPDAQGDPRLIRHVVANLVGNAVKYTRDVSPARVEVGHMVTTGGESTYYVRDNGAGFDMRYADKLFKVFQRLHRAEDYEGTGIGLALTHRIVQRHGGQIWADAAPGEGATFFFTLPAFEHTVQTLLEVGG	hypothetical protein
ENCNNDND_01171	6	-2.8885	0	-6.17257	-1.02876	-0.787096	-1.03267	-2.02405	FALSE	0	train	0	FALSE		smc__30403	35754	Dactylosporangium aurantiacum	Secondary Metabolism Collaboratory	MPSPIRALTRAEAEARAGLVRVDGYTVHLDVTDPETYRSDTTVEFRCTAPGATTFAEVKGARLDRAVLNGRPLDPAALDGNRLTLTGLAAANRLEVTFTAPYSHAGEGLHRTTDPQDGGVYLYGQAPLDEAQRMFACFDQPDLKAPITLTVTAPAQWTVLGNAPLRQARDGRWSFAPTPPLAPYLFTVLAGAWHVRTAEHDGVPLALVCRRSLAARLDAAAGELFAATAASLDSYHELFGVRYPFTKYDQAFVPDFAGVAVENPGLVNYREELLFDGVAPDHEHRRRFVIMAHELAHMWFGNLVTLRWWDDIWLNEAFAELMGWRVAAGTGRHPGAAADFVVWRKRWGMLADQRPSTHPVAPDDVADTTAAFLNFDGISYAKGAAALRQLSVLLGDDVFLAGLRVYFERFRFGNATLADFLAVLAEVSTVDLTGWARLWLRTAGVNTLRPAPGPAVHQSGSPLRPHRFRAAVYDRTGAPTHRTEVTLTGGAAGLDLPEGPVLLLNDGDDTYAKLRLDPAGLAALPEVLPAVADPLARAQLWTAAMDATHDGELPPEAFLTLLRAALPGEAETGVLLEVLGFARDSLARRGLVPFGPLETACAAALAAAEPGSGRQLALAAALTTVAGPAGAARLAGWLAPDPAGPPGLAVTQDLRWEALGRLVALGYDGAPATTGAPATTGASATTSAPATPGAPATPGAPATTGATGGGAAAGSGFDAVAAIADEERRDPSAGGAQHAVRCRAALPAAAAKAEAWELIVRDERPRVAMAAAAGFWQPGQEALTDPYVERFFADAPAMVAGRYQLFAMNLIRQVFPRYTRRSLRLAEELLATAGLDPVLRREVGDAADELRYFQDRVEAGRHRSTRW	Aminopeptidase N
ENCNNDND_01195	58	-4.23872	0	-145.723	-2.51247	-2.23856	-2.6033	-2.49204	FALSE	0	train	0	FALSE		smc__30403	35754	Dactylosporangium aurantiacum	Secondary Metabolism Collaboratory	MTDRPVTRKRLIATCAAAGLLATGAALVVTQASPALAATNASVWLTTPDRANQLTKKADVAFGTAGSGSTITVNPNTTYQSMVGFGASFTDSSANLIYNSSARNSIMTSLFSPTSGIGLSFLRQPLGASDFSLNFYTYDDGAADPSLSRFSIAHDQAYILPLLTQARSLNPQVSTMVVPWSAPAWMKTNNNLVGGSLSTSYEATFADYLVRSVQAYQAAGVPVQYLSVQNEPQFSPPGYPGMLMSASQQAAIINNLAPKLAAAGLGTKILAWDHNWDNTSFPQQVLAATGNNTAGTAWHCYGGAPDGQSTVRNAYPNKDVFFTECSGTESGNTFADSLLWQGRNLAVGATRNWARTVTLWNMALNPSHGPVIGSCTNCMGVVTVNGGSVTYNAEYYVLGHLAKFVKPGAVRIDSTGYGQGGIENVAFRNPDGSIVLVAVNSGGAQNFQVSYGGSSFGYNLPAGSMATFTWPGGAVTPTSQPPATSIDPSRWYQVVNTNSGKCLDDTGWGTANGTALQQWTCGAAGATNQQWQFRPTSGGYYQVVNRYAANLGWDVNGGAGATADGAQVHLWAYGGGTNQQWLPASLSGGAFRFTARNSGKCLDVRDVSTADGALLQQWSCTGGAAQSFRLVAVG	hypothetical protein
ENCNNDND_01253	482	-3.64628	0	-2109.85	-4.44178	-3.80631	-4.56415	-2.97589	FALSE	0	train	0	FALSE		smc__30403	35754	Dactylosporangium aurantiacum	Secondary Metabolism Collaboratory	MSDHPRAATATYELLHTGYAGDGVASTVGFVRDGDVLLVTDPGMVRDRSLILDPLAGLGVDPASITDVVFSHHHPDHTLNAALFPNARFHDHWAVYQGDRWDDRDAEGFELTASIRLIRTPGHTPQDITTLVGTAGGVIAFTHLWWTATSVSDDRATDLEALHVGRARVLAVADVVVPGHGPAFPATPQTPR	hypothetical protein
ENCNNDND_01267	27	-1.84575	0	40.23	1.6092	2.36711	1.8413	0.190909	FALSE	0	train	0	FALSE		smc__30403	35754	Dactylosporangium aurantiacum	Secondary Metabolism Collaboratory	MTYTAPWQRLCDCRCPLHYRQTRITYHESDCACAITCATQPMTLLAEQWRCALFLDQDGDLWYVTAMPGGNWDWPNAAELNTRYNLDDSSVRIERLLRQAAHELGNAIH	hypothetical protein
ENCNNDND_01268	16	-1.88667	0	31.5275	2.25196	2.64878	2.26825	-0.896262	FALSE	0	train	0	FALSE		smc__30403	35754	Dactylosporangium aurantiacum	Secondary Metabolism Collaboratory	MYRTNHNAYERACDCTCPIHHGQPRATYTNPGCYCLATCASQPMTVLAPQIGGALFLDAHNALWFVQALEPGHWDWRYATAVNIGHPLFEVGTQIAGFLRDTHLMLLPLVHPL	hypothetical protein
ENCNNDND_01284	63	-4.01	0	-156.241	-2.52001	-2.09243	-2.54264	0.497825	FALSE	0	test	0	FALSE		smc__30403	35754	Dactylosporangium aurantiacum	Secondary Metabolism Collaboratory	MSAVAGQPAATTTVSQAVAEVLAGLLGTVSGERMAATVATLASGPFTGRRVGSAGGAAGRAWLAQHLADLGATVTLEPFQVRFVPEVYTVPTVLWHDGSTTRRLAFGRDVAVHLASADQPLVQRGDLAVAGAGDPAGRWLLVPAGMTLFDAYGHAHGALGLLFGRGVDADGWHYTMLAGPNPGPLPILTLDTATHTTLLAAAQTGGWLAGNTPIRRLDVPATNLHGTWPTTTPTDSPTDSSAVADGDVGTDAGTEVLLTAHYDGVGDHPGLRQPAAADNGSGVAVVLEAARVLAGHLPGGTRLSIALLDAEEAGALGSAHHAAQLRATGATPLVINVDGAGNLHQAAAVEAGGPAHALLAALDQAGRHTGLPLVAGPVASDNRRYAAAGLAAVGIGAGMAGYHSPADTADRVETATLTAVAKLVVATSWLASTDPATLQSLIGDKR	hypothetical protein
ENCNNDND_01309	122	-2.55478	0.0477064	-322.657	-2.68881	-1.56164	-2.88269	1.96993	FALSE	0	train	0	FALSE		smc__30403	35754	Dactylosporangium aurantiacum	Secondary Metabolism Collaboratory	MSRRSLRTGEHPDWCAGGHRCGLGEHRADPVVAEVRGLGRALLTRVRATDGREHAEVTLTVALSDAEPYARVQLGGLLADLNTVMRRVTRASRQPRR	hypothetical protein
ENCNNDND_01472	417	-4.2485	0.0132917	-1953.09	-4.72902	-4.30212	-4.79278	-3.26244	FALSE	0	train	0	FALSE		smc__30403	35754	Dactylosporangium aurantiacum	Secondary Metabolism Collaboratory	MHPVIARLGPVAVLTHDVCVALGIGVAAVVFLWEVRRRRAQDDRLWYVLAGALVGGALFARLGTWAQHLDPRDNATLLEQWAYGNRSILSGLVGAYVGAIVAKKASGYPWRTGDLFAPAVAAGMAVGRVGCLLAEPPGTPTDLPWGVTLDAAQAEAMHTVAGVPLHPSFAYEILFHLAAFGALLALRRKITAPGALFKIYLAAYAAFRFVVEFVRGNEVVWLGLTRPQLFLLVCLPLVVAGVVRDLVRRKEAVTA	Phosphatidylglycerol--prolipoprotein diacylglyceryl transferase
ENCNNDND_01496	46	-4.51373	0.0147059	-152.508	-3.3154	-2.96612	-3.43689	-2.77966	FALSE	0	train	0	FALSE		smc__30403	35754	Dactylosporangium aurantiacum	Secondary Metabolism Collaboratory	MRFLLALTSALLLAGCAAAPAQPAPAAAATGKVYNDTDVMFAQMMVAHHTQALEMVRLARTKAVREDVRTLAAAIDVTEADEAKTMRVWLESWQQPPSAAADSHAGHGGAHGTNADDIAALATYDGAQFERRFLNMLVAHQHNAVEIARMETGSGVNPGALDLAGRITDSRTAEIQQMLRYLETL	hypothetical protein
ENCNNDND_01558	6	-3.8915	0	-2.68996	-0.448327	0.0540263	-0.656737	-0.75174	FALSE	0	train	0	FALSE		smc__30403	35754	Dactylosporangium aurantiacum	Secondary Metabolism Collaboratory	MTHDGGHIDRRAARVLLLDPDGRVLMLHGWDPARPEHTYWFTVGGGLEPGETLLEAAVREAFEETGLRFRADEMVGPVRTDTVSFPFDGHWYSQEQSFFVARAAGTQIDLSRLNDVEQGCIDEARWWSAAALETTEDRFYPPDLPDLLRAVV	hypothetical protein
ENCNNDND_01578	190	-4.23835	0.00636943	-955.404	-5.02844	-4.8829	-5.07574	-2.08626	FALSE	0	train	0	FALSE		smc__30403	35754	Dactylosporangium aurantiacum	Secondary Metabolism Collaboratory	MPKEQQPDEPHPAGAAQPPVQEPQPSATGPQPATETGRSAAQPPAAQPKRKGAGRNLPAAIGVGVALGGAVLASLFVWIPAFLALVVAAVIVGIWEMARAVGVHKARPPLVPLLAGGPCMVVLAWFGGADVLPLGLLATLLVMLVWRFAGGARDYQRDVTAGALIAVYVPFLGAFAALLAHPGKGVSDGAVRVLVTILAVVLSDTGGYATGVFLGKHPMAPSVSPAKSWEGFAGSIVWTGAGSAVALPLLLSGAVWWHGAIFGIAVSIASVLGDLGESLIKRDLGVKDMSNLLPGHGGLMDRLDSVLLALPTAYAVLAFLVPPS	Phosphatidate cytidylyltransferase
ENCNNDND_01587	5	-3.93	0	-7.30884	-1.46177	-1.42438	-1.45999	-1.44996	FALSE	0	eval	0	FALSE		smc__30403	35754	Dactylosporangium aurantiacum	Secondary Metabolism Collaboratory	MAFTVGIVLFAVGILFAVCLHEAGHMLTAKWFGMRVTKYFAGFGPTIWSFKRGETEYGIKALPFGGFVKIVGMTPQEDEIDPTTGKSGADDPRAMWRFPVWKRTIVMSAGSITHFAITLITLWVLFSFVGIPDPETKNDELPVRVGPVAQCIATTWQYDATTKAAKACDPATDPKSPAAQLGLKSGDMITSIAGVATPNSGTLREQLKKVTNQTVPVTWTRDGKELSGTAFIPEAQRTKPGVVKTADKITAEDLEQGGLLGISIAPRTSDIPHVSYGPVEGVDKTFTITWSLVERTFASFKDIPEKVPNLFKAIFGEQRDPETPVSVVGASRIGGELFELGDWASLLLLFASLNLFFGIFNLFPLLPMDGGHIAIAWFERVRSWFAAKLGKPDPGRVDYYKLAPITLGVIGILGVFVLLTVTADFVNPITLK	Zinc metalloprotease Rip1
ENCNNDND_01658	71	-3.01343	0.0169492	-140.434	-2.00619	-1.46525	-2.11451	-2.4358	FALSE	0	train	0	FALSE		smc__30403	35754	Dactylosporangium aurantiacum	Secondary Metabolism Collaboratory	MAEPAGAERVSLFEYAGGAPAFQALAAALHERCLADPVLNHPFSHPGQHPQHVERLGWYLAEVFGGPPAYSQAAGTHFGMLDLHARQGADDDLGERFVRCFVLACDDAGLPADPAFRAALRDYMTWAAADVMQYSPPGSQVPADVRMPRWTWEGAVDRTRRR	hypothetical protein
ENCNNDND_01664	5	-4.313	0	0.273819	0.0547638	0.090253	0.0489597	-3.40778	FALSE	0	test	0	FALSE		smc__30403	35754	Dactylosporangium aurantiacum	Secondary Metabolism Collaboratory	MRTSTFRTFGTVVAAIALALTTACGGDEKATSSSSKSAGGAASASPAAKEVLAAAVKDLNAGTYGYTMKIPEGTFTGSIDPAGKQQVKVDGVAAGGVKYTIEGIALATDYYFKTSIPTVGVNAKKWYKLDRSKIKKDAIIGLIEAKDPTGSQGLVARVVTANQTAPTTITGTYDLTGGGDLGIDDDAVLQALGEKAKAAPFTATLDGQHLVSLKITVPAYGTVAEQALTVDYTGHGQPVTVAAPKAADVLAAPAAVYGLLNG	hypothetical protein
ENCNNDND_01670	20	-4.353	0	-51.461	-2.57305	-2.41331	-2.56949	-1.9985	FALSE	0	train	0	FALSE		smc__30403	35754	Dactylosporangium aurantiacum	Secondary Metabolism Collaboratory	MSASSETTVVLPADLHARPAGALVRAVAGFTSTVEIHFGGKQASARSVLAVMGLNARAGSSVLVRATGEDAGVALDAAVAVLAAAE	Phosphocarrier protein HPr
ENCNNDND_01677	5	-3.6285	0	0.448953	0.0897905	0.150616	0.101096	-2.89291	FALSE	0	train	0	FALSE		smc__30403	35754	Dactylosporangium aurantiacum	Secondary Metabolism Collaboratory	MIGKVAQSTYAARVADTGFRLGIDFGTSNTVAVLRWPDGRTKPLLFDGSPLLPSAVYVNADGTILTGRDAVHSARLQPHRFEPYPKRRVEEGTVWLGEQDVPVIDLVATVLRRVAAESYRVAGTHPAEVNLTHPATWPPQRRQTLAQAATAAGFPQPFLSSEPVAAASYFVGTVGTHVPVGGIAVVYDFGAGTFDASVVRRNAGGGFDVLASEGLPDAGGLDVDAAVVAYLGRNFTGREGDQWRRLTNPESEADRRAAWQLWEDARLAKEMLSRAATTYVHVPLFDESVPIGREQLEQLAKPILDRTVTATQLAVTSAGVAGQPLAAVFLVGGSSRIPLAATLLHRAFGLAPTAIEQPELVVAEGALHLAPPTGRAPVAGVPAGGPAGSPTSGASGPFGPVPTSGVPASGGPSSGGPSSGGPAGGGHEPSGDVSAQPVSAQPVSPGFSVPSMNPGLPPLLQTGSMPVVPGGQQPPQQVYQQPAPRPGVPTHGQGVPQQRPGVPQVPPQGVPPQGMPQQGVPQGQRPPVQPQVQQRPPVVPPVAAQPVQQGFPQPVPPQPHQPVPQQAAQPFPPQAQPFPPQQPVPPQPQPQPPVQPAPPVPQQQPQPVQQGFPQQFPPVAVPRPQVSAPPSSGPPVSGPPAGPGQGWPSGGQGFPPGTPRRRRTGTLVTAVGGGVLALILVVAGVVWAVNRDGGGGTPGGDGSSGPSYQAGPAVSAACGHKIAFLGILAGTGSKDSNGMRNATKLAVDDYNAKHPGCNVGFAEFDTKGTEAGSKTAAEDLVADSEVMGVVGPAYRTEILAAAPVLEKAGIPFLTPFAPDVDLAGKGWSTFHRLIANDKDQAEAGGRYLKNKLRASKVVVVYDDSDVGGVARQAVTSTLGGAVAASVAIRRKDTEFAGPVGQVTNANPDAVYYAGESDDGTTFIKALRTAKPGLPVVVTDRLFTQLFVDTLAKTADGIVVTCPCIPSDQAGGDYASRYQAVYKANAGYYGPEAYDGANILLAGFTAGKGTRADLLAFVHKYEGKGVARAYKFAANGDLSVPEPLIWSYKITSPYTSPESVIAP	hypothetical protein
ENCNNDND_01697	9	-3.2015	0	-13.6016	-1.51129	-0.730613	-1.61371	-3.22764	FALSE	0	train	0	FALSE		smc__30403	35754	Dactylosporangium aurantiacum	Secondary Metabolism Collaboratory	MTQTGDRPEPDVTAVLLDALKRAADAHHAYEAETGTPDADWPAWYAAHMAGTLRDAGYRLERS	hypothetical protein
ENCNNDND_01723	6	-4.3836	0	2.45226	0.408711	1.58199	0.0460548	2.222	FALSE	0	train	0	FALSE		smc__30403	35754	Dactylosporangium aurantiacum	Secondary Metabolism Collaboratory	MKRTLIALTLTLSAALVAGTAGAAAAEPSARPSVRAVTLDAAKDAVAGRIDQRLTALQKFETSLAAAKQVQPAHRDTLTKLIADQRAGLTALKTKVQGETTAAAVKDDAQSMVTGYRVFVLTGPKVRLTAAIDTELAVIAKLRAQPGADTAKLDAVEATLKGKVDALLAVKPGPDADAIKSQLQPIRTAAKTAHTDLKALRKTKK	hypothetical protein
ENCNNDND_01871	5	-3.885	0	-0.897432	-0.179486	-0.106574	-0.126927	-3.17889	FALSE	0	eval	0	FALSE		smc__30403	35754	Dactylosporangium aurantiacum	Secondary Metabolism Collaboratory	MSDDYTPFSADLDGDGVEDQAVIYTTEDGANVIVGDLDGDGQADFAALDEDGNGVYEQSYNALTDEYTDLTAQDTADYDGSGGNLDGDIAQYDTADYDGSGGNLDGDVSGGMATAEGNVSGPAETDTETADAGASSGGYYDAAAVSDMMAMQHETSMAIINNI	hypothetical protein
ENCNNDND_01882	160	-3.73356	0.00462963	-606.192	-3.86109	-2.90829	-3.97769	-2.14888	FALSE	0	train	0	FALSE		smc__30403	35754	Dactylosporangium aurantiacum	Secondary Metabolism Collaboratory	MRDFDEFAAAATQPLLRLGWLLTGHAEQAQDLAQTALIRTYGAWHRVRHDDALSYARRVMVNLHTDWLRRRPWREQPRADLTGEGAGHDGGHDGGHGAVEDRAALVAALQSLTRRERAAIVLRYYVDLSEQQTAQTLGVSVGTVKSVCSRALAKLRASPALSEERRFVRTVQGEHA	RNA polymerase sigma-E factor
ENCNNDND_01889	6	-4.513	0	-14.6528	-2.44213	-2.2136	-2.40929	-1.7016	FALSE	0	eval	0	FALSE		smc__30403	35754	Dactylosporangium aurantiacum	Secondary Metabolism Collaboratory	MRGAALGTALVFTASGAVLGTWVSRVPAIVARHDLTPGELGRALLGLGIGSLLSMPLTGHACRRTGSRAWVAGMAVLAAAALTCVGLATGPVMLAVALFALGMVFGSWDVAMNVQGSAVDQRAGREWMPRYHACWSLGSIAGAAAGALAARGGVGIGPHLTAAAWVAAATALAGTLRFVDERTTAGGGPPAAAATGRRRSVVSRALLLVGLVTLCSTVIEGAADDWLALYLHTGKGLSEASAALGFTTFATAMTVVRFAGTPVTARIGRAGVVRAGGVLAVAGVLVTVLSPWTPAAFAGALLWGAGVCLVFPAGVSAAGETDRPAESIALVTSIGYGSILIGPPLIGALADAVGMGRALLTLAALAAVMAALAPVVGPPRARAAGVDQSGSASIAR	Inner membrane protein YbjJ
ENCNNDND_02071	6	-4.313	0	-8.16107	-1.36018	-1.25246	-1.36382	-3.24495	FALSE	0	train	0	FALSE		smc__30403	35754	Dactylosporangium aurantiacum	Secondary Metabolism Collaboratory	MTESATWTRVDDGRFQVDLLTADYRRHAFTRHSHATFAIGVVVCGVEQFRYRGELHRAGVGSLAILEPGEPHDGQAAGPAGWAYRVFYPPADMLFDSGTGPAHFADAIVHDPRSVHLVRSAHEELTAGADPLAGHSKLTWALAAVVRRHGSHAGDPSVLSPRDAAAVRKVAQVRDRLMADLRCAPGLRELAAGVELSPFHMLRVFRDVTGFPPHTWLVLERVCRARQLLAAGVAPAQVASGVGFADQAHLTRWFKRVTGVTPAAFRNAVQDPVRTPA	hypothetical protein
ENCNNDND_02086	16	-3.37725	0	-15.2354	-0.952214	-0.604488	-0.928984	-1.5177	FALSE	0	train	0	FALSE		smc__30403	35754	Dactylosporangium aurantiacum	Secondary Metabolism Collaboratory	MNDLPVLPEGERRPRSLEELRRHGPNLCEAAIRVQADQVQDELAAERDRWSKGFTRRRLVQGAGFVGVAALGAQLVTTRASFAAPEDTKGTLVVIFLRGGMDGLSVVAPGDDPNYRSMRPNIAIPTAALLPAGRGFGLNPAMAALYPFWQAGKMAAVHAVASPDASRSHFQAQDALERGAASVAVRTGWLDRVLAQMGPGTTFRAVAQGSALPRSLVGGEQAIVLNGIRDFRIDNDAMRSQTMEALKTLYTGLDHSLASTAAGTIQAINTAQKIANSQYRPLEGVQYPGGGLADRLKDIAQLMKAGVGLRVAALDVGGWDMHTNLGRVDGGDMRNSLTNLSEAIGAFATDLGPLLDTTTIITMSEFGRRVQENGNVGVDHGHGNAMLLLGGGLNGGKVHGNWPGLSPGALDQGDVAGANDYRDILAEMLKKRFNVQDSAAIFPNHQFKTLGVFKG	hypothetical protein
ENCNNDND_02128	2839	-3.17669	0.00809174	-14764	-5.2373	-4.79991	-5.3486	-2.77805	FALSE	0	train	0	FALSE		smc__30403	35754	Dactylosporangium aurantiacum	Secondary Metabolism Collaboratory	MTAPSSLAKLAALLADETRAAMCLALLDGRAWTAGELARHAGVARSTATEHLHRLTAGGLLVEERQGRHRYVRLADASVAALLEDMSARLAPQVSRPAGLRAATASAALARGRTCYDHLAGRLGVAVTDALTARGLLDQTGGFALTEAGLAWMAALGLDLDGGKRPVARGCLDWTERRPHLAGVAGARLCERFLARGWVARIGSGRAVRVTPDGRVALADLLGIDGVD	hypothetical protein
ENCNNDND_02172	9	-4.04767	0	-2.38267	-0.264741	0.281821	-0.540894	-0.597399	FALSE	0	train	0	FALSE		smc__30403	35754	Dactylosporangium aurantiacum	Secondary Metabolism Collaboratory	MNVRDADRKTRLADAAIEVVGTGGVRALTHRAVDTRAGLPQGTCSYHFPSRAALLTAALTRIAALDLADAAAGSPAGSRGGDLGGDLGVLLAAWAGPQATRTRARFMLMLDPQARAELGDSADTLAGGFVRRATELFGSEDRARLAIALVDGLLLDELTRGALTGEQRAARLAAIREILTVGQ	hypothetical protein
ENCNNDND_02274	28	-4.12213	0	-52.6025	-1.87866	-0.553604	-2.15566	-2.3256	FALSE	0	train	0	FALSE		smc__30403	35754	Dactylosporangium aurantiacum	Secondary Metabolism Collaboratory	MPVDAFAHTFVVAAPPARVYAHLADPRSYVGLSPLVVAVRDVHTDGDRVSYVALERFRFWTNPIRVTMTLDPHAPALVSEVVSPGRVRLRAAVTLAPAGTGTEVTEAITVESPWVLRRYVLRQARAVQLRRAAELTRRMSASG	hypothetical protein
ENCNNDND_02282	581	-2.53561	0.00154321	-2148.92	-3.7243	-2.94328	-3.85433	-2.90706	FALSE	0	train	0	FALSE		smc__30403	35754	Dactylosporangium aurantiacum	Secondary Metabolism Collaboratory	MTWNLWWRFGDWRARQEAIIATLRAEQPDVCGLQEVWAARDGVHQAELLARELGMHWAYSASPAPGRWQSRTGETDVDIGNAVLSRWPITATATGDLGGEGRTVLHARVDAPGGPVPVFTTHLDSSPDASATRCAQVERLLPFVAAHRVADHPPVLTGDFNAEPDSDELRRAGGHLTAPVVPGLVMVDAWRYHDGTDPGWTWDRRNPHVAESGAPSARIDYVLVGLGGPGRGRVEQVHLAGTEPRDGVWASDHFAVVADLR	hypothetical protein
ENCNNDND_02308	42	-4.147	0	-92.897	-2.21183	-1.67415	-2.35816	-3.63631	FALSE	0	train	0	FALSE		smc__30403	35754	Dactylosporangium aurantiacum	Secondary Metabolism Collaboratory	MVGNSDGIGLALTHRLVAEGWSVVGVSRSPREGAVQHVVDVTADEFADVLAGIGPVDLCVYAAGVGELFDPADLAAQTRALRVNLIGAARTVEAVVPGMLAAGGGHFIGLSSLADVLISAEAPGYAASKAGLTSYLLGLSAALRPRGVAVTAVRFGFVDTKMAKGGAKPMLVGVDKAVDVLMQAVRSRRPVVSFPRRMSAAARVLRLVTRSTLKR	hypothetical protein
ENCNNDND_02334	626	-3.70896	0.00729395	-2977.69	-4.7567	-4.22204	-4.8586	-1.88146	FALSE	0	train	0	FALSE		smc__30403	35754	Dactylosporangium aurantiacum	Secondary Metabolism Collaboratory	MSEYLRLNRAQWDERAPAHAASPGYSRQRFIDDPAYLSDVVRFDLPRLGPVDGLRAVHLQCHIGTDTLSLYRLGAKITGLDFSGASLAEARALAAATGASIDYVQADVYDAPEVLEPGAFDLVYTGIGALCWLPDVRRWAGVVAALLRPGGRLFIREGHPMLWAVDETRPDGVLAVDQAYFERVEPLVWEESGTYVETDVTFQHTVTHQWNHGLGEIVTAVMDAGLELTMLQEHDSAPWDALPGRTVADEHGEFRLAERPWRLPQTYTLQARKR	hypothetical protein
ENCNNDND_02450	411	-3.76129	0.00620567	-2005.95	-4.94076	-4.60604	-5.03153	-2.4267	FALSE	0	test	0	FALSE		smc__30403	35754	Dactylosporangium aurantiacum	Secondary Metabolism Collaboratory	MDPVVIVGAGPVGAASAILLAQRGVPCLLLDRYSTPYPLPRAVHVDDEVMRILQQLGIAERFAAVSRPGLGLRLLDGRHRTMAEFRRDPAPGPHGWPQANMFDQPDLERLLRERVAELPLVEFRGGVTVTAVTGVTSDVATGTATCTVTCTGPAGQETLAASAVLGCDGANSTVRGLIGATLEDLGFQERWLVVDGVTDRDLDAWGGVHQVCDPRRAATFMQLGPRRYRWEFRLHDGESTLDVPALLAPWLAGAAVTVLREAEYTFRATVASTWRRGMVFLLGDAAHQTPPFIGQGLGAGLRDAHNLAWKLASGRPTLLDSYERERKPHAKAQIRLAVVAGWAMTGGQDRAASVRRVVLGAVWRLPGLKGLALRSTSPPLRGVGRGRRAGTLAPQPVVRWQGRDVPLDDVLGDGWAVLCRPGVLIRHGSARVVRVTPELDPSGALRRWMGRRRTVLLRPDRVVAGNGWTPVAQ	putative NADH-specific resorcinol 4-hydroxylase
ENCNNDND_02473	5	-4.07833	0	-5.01116	-1.00223	-0.960257	-1.00088	-2.77206	FALSE	0	test	0	FALSE		smc__30403	35754	Dactylosporangium aurantiacum	Secondary Metabolism Collaboratory	MSRPPWIVAALVALAVLLTPTVVLGTASPAAAGEGGDPALIKKLDETNRAYIDAQNALSASLVRQKGLATQLTAIEPKYAALREDTQSLSVAAYQNGGGLRSAATLLNSGTPGSFADRVSTLEVIAREHATQLRQLAVLRDELTKTKATIDTEIATQQASMTVMSQQKAELEKALAASKNAVDPSTTWSGNAPAGAAQPAPRRADGSWSTESCGADDPTTKGCLTPRTLHALQQVQKAGFTHFVSCWRPPGEPYEHPKGRACDFATDANGFGGVATGSSKEYGTQLATWLVKNASALGVMYVIWFKQIWTPAAGWRAYGSGQGDPSSDHTNHVHMSIY	hypothetical protein
ENCNNDND_02490	5	-3.551	0	1.81163	0.362327	0.479388	0.337948	0.213687	FALSE	0	eval	0	FALSE		smc__30403	35754	Dactylosporangium aurantiacum	Secondary Metabolism Collaboratory	MELRDELYELMKVLRVLKQQRHPVLPAGTVGLLQAIDRVRSATGGCHLKQVAAACALDQSTASRAVSAAERDGLVRRVADPHDGRASLLELTDAGRTTLADAITWYDSLLSGALRDWSAEDLERFGGYLRRFTNDLHASQLEATR	hypothetical protein
ENCNNDND_02498	6	-4.3276	0	10.6609	1.77682	2.22754	2.01976	-0.323643	FALSE	0	train	0	FALSE		smc__30403	35754	Dactylosporangium aurantiacum	Secondary Metabolism Collaboratory	MAITKDVDARRGRADLGILTAGLAVSVAGDAAAFVALLLRLQPHGSGWVAALLAAELVPFVVLAPLVGRVVDRYETRGVLILALLGQAMVAVPLALLDGPLPTVLLFAGLAALSALVRPATNALIPAITGPAGRARGFARLGLGFGLGWIAGPAAGGLLTGWFGVRAAVLADAGTFAVLAGACALLSVRRAPAPRAGTGRGEGGLRLLVADRVLFAAVLGTAVSVGAAIVDNVAAPFRFIDQLGASQGQYGLYLTLWGIGALAGAQALPLVRVGHRTALALACLICGAGIAGIGAAPTLLLAYAAATLGGVGNGVLNVAQNALVAERTPAERHGRVFATVGAVSQTAIGGGTAAAAPLVGWLGGGGALIAAGVTSMVATVVALLPAGGRPSEERAAERRGLDRMR	hypothetical protein
ENCNNDND_02501	71	-4.30973	0	-125.841	-1.77241	-1.23663	-1.8618	-2.77462	FALSE	0	eval	0	FALSE		smc__30403	35754	Dactylosporangium aurantiacum	Secondary Metabolism Collaboratory	MPAARTTAVAATCLLVLLAGCDSSSPAPSAAPTPVASPMTSSVASPSATASPVASPAVSVAPSPAVDKEVVVTVAKRKVTPPTGRVEVAKGSLVRITVTSDVADELHVHGYDRSLALPAGAPASLDLRADRTGLFEVETHATHLVLFQLVVR	hypothetical protein
ENCNNDND_02509	10	-3.78325	0	5.99089	0.599089	1.09568	0.678808	-1.69425	FALSE	0	train	0	FALSE		smc__30403	35754	Dactylosporangium aurantiacum	Secondary Metabolism Collaboratory	MRLVLGFGARSTATADDVEALLPPLDGTVVALSTVDARADLAREVAARHGWRVVTHPAGDLAGVAVPNPSAVVAAHTGTPSVAEAAALLTAAASGGPAVLVTGKQVSEVATVAVAALAPTVTVVGIGADGAASLSPAGHAALAAGTVVFGGPRQLDLVDAVTTAERVPWPSPLVPSLPRLLAEHHAARVVVLASGDPMYHGIGGTLVRLLGAGHVHVVPHPSSVSLACARLGWPLDDVEVVSAVGRSVDALRRVLHDGRRVLVLSAGAGTPPQVAQILRETGFDASDVTVLESLGGPDERVHHDVTAAGPLNVVAVACRGTGGLPVVPGLADGSYTSDGQLTKREIRAVTLAALGPRPGELLWDVGAGSGSVAVEWLRAHRSCRAVAVERDPVRADRVTANARALGVPHLSTVVGAAPGALDGLAPPDAIFIGGGFTAAGVFERCWSALRPGGRLVVNAVTVESERLVADLHAAHGGTLTRLAVQRAAPVGGFLAWRPMMPVTQWVVWR	hypothetical protein
ENCNNDND_02521	6	-4.12675	0	2.15129	0.358549	0.812479	0.159776	-0.488262	FALSE	0	train	0	FALSE		smc__30403	35754	Dactylosporangium aurantiacum	Secondary Metabolism Collaboratory	MRVAAGAAALLVLSAPVTWVVPARAHAPTRVSGAPVEVCRITDPAVTEVSGLAVTPTGYLVENDSNPDPAKTRVFTLDKACRVTGSVQYPRTARDPEDLAIDRKGTVWVADIGDNGPMTGGSGNRRSTVALWTMAAGSTNLKIHRLVYPDGLPRDAEALLIDGQGRPVIVTKDASGEVFRLDTPLPTDNTSGAKLTRVGVFEPRRTGTSNPWGFLGVAWVTGGAVSADGTRAVVRTYADAYEFEVTGGDVAKAITSGKATVTPLPDEPQGEAIAYTADAASLLTVSDQNGPAVILRYPSGLKPPPPPSSAAAPASPLAAAPPASPARAVPRAPLLLGAFTVVALMLVAAVARRARRR	hypothetical protein
ENCNNDND_02525	12	-1.52314	0	-13.726	-1.14384	-0.46022	-1.30131	-1.37735	FALSE	0	train	0	FALSE		smc__30403	35754	Dactylosporangium aurantiacum	Secondary Metabolism Collaboratory	MGWNTSALFVHGATAAEAVAVLSGTARPDGAPVTADEATSGLPDGVLFAAEAGGWAQVWDPSLELVTACEPPGDALTVVFASVSSSYAFTLFAGGEVVREVVYADAEAVVDTGEPLPVESSVDIPSWGPDEDFLWAVIEAVTGTGYPESTPFQPWRR	hypothetical protein
ENCNNDND_02625	8	-3.72314	0	11.4763	1.43453	2.01396	1.47041	-2.53104	FALSE	0	train	0	FALSE		smc__30403	35754	Dactylosporangium aurantiacum	Secondary Metabolism Collaboratory	MAETATVQRVPVHFKGEGSGVEELTWGQWAAWRSMELGGGRVDWAGGTMPLVDGQTIEQIVMELAFLMSRHQSLRTRYRLGEDGLPRQVLSESGELLIEIVEAGTEDPAEVADALDVALQEAPFDNAEDWPVRAAVVCRDGTPVWFVVLYSHMAIDAYGIEALIADMANLDRATGEHLAPVAGIQPADLARQQRAGAAKRQHNASLRHWEKQLREIAPDRFPPVADPPSPRYWEATYTSPAAYLALGVIAERTKAHSSTILLAAYVLMLARVSGYSTTVVRMLVSNRFRPGFKESVAGLAQSALCVVDTADVSFDELIARVWKTQLTAGLHAYYDPRGLWDMIARVGEERGATLDLQSYFNDRRRSLASAEVLPQAGPQDITEALPKSRLRWGRGSDDPGATVFFLINPVPDTVDITLRVDTRWVAPDDLVAILRGIEELVVAAALQE	hypothetical protein
ENCNNDND_02661	6	-4.2214	0	-1.1797	-0.196616	0.13388	-0.022117	-1.13618	FALSE	0	train	0	FALSE		smc__30403	35754	Dactylosporangium aurantiacum	Secondary Metabolism Collaboratory	MWTTTLRTLSAALVLAPVLVVPGAAAAAGDLPAPTGVAPVAGAATVPPWDPHPPTLVGVRTGRHEHYDRTVFDFTGGTPGYRVEYGPLPAEGTGVPVPVDGAATLRVVFDGAYPYDVATGAATIDLGRVYDPRLPILRQIRSGGAAEGYVSFGLGVADRVGFRVLRLTGPPRIAVDVAHQPGLPFTTERFQGGAGTAAQVQVAGVRAAAHPGYDRVVLDLGTADTPLVSVSYTGPAPATIHVGLTAATTRPGTVTGPNPVPIGLTQARSVAFTRYDNGTVSAFITTHHRTGYRVLLLADPTRVVVDIAH	hypothetical protein
ENCNNDND_02683	27	-4.126	0.00555556	-13.8908	-0.534262	0.321876	-0.726307	-1.97399	FALSE	0	train	0	FALSE		smc__30403	35754	Dactylosporangium aurantiacum	Secondary Metabolism Collaboratory	MPSRRLLLGLVVALPVASTSVASLILAAPAWAAPTSVPATLTPSPATGTNNWYRGPVTLNLSATDATSGVQRLEYRLGNAAPFQTAVSATAPYPPTLTGSVQLTQQGSTTVGYRAVGGDGAAESVRTITVRIDTVAPVVSWPGIVDGHVGHTATLIPTRTDPAPGSGGVFIHRMWIDQTETTPQPVATATLATGPHTISVMASDAAGNAALFDQTFVVTTSYTDLDTLIGGYVTSGAISADLGTGLRATLAEAAGLAEQGRTNQARQTLNQFVAAVQGGSHTDEVRDTLVGDAHYLQDQLAGKLPADPPTGMTVTPAVGPDPIAPAVPIAASTNFPGATFRVLYFSVTKGFRHDHIADTALLVQQWGRQYGFDVDIWDPRLAPASLSSTPFTSAADLAKYKTIIFGSPVDGTNPNSAPAADALNATELAAFQDYVRAGGGFVGLHGASDAIHNVSWYRDLVGAWFTNHPGGQNGEGTCGSCINVRVTTEDSTNPATAHLPKTWLTIDELYNFDHNPRAEVHTLLSLDESSYRRSLNSGNAANNPMPLMGGDHPIAWCQRYDGGRQFSLILGHDRAQYYRESFTKILLAGINWTAGQTEANCSTFRQTRTLITTAGLDPEAATLLDEAQAAYLRQDYTAATTSLNRIIALSGSSTTGTDAARGELDRQARDLRDWMLSLK	hypothetical protein
ENCNNDND_02773	8	1.9004	0	-9.60534	-1.20067	-0.653078	-1.34858	-0.176989	FALSE	0	train	0	FALSE		smc__30403	35754	Dactylosporangium aurantiacum	Secondary Metabolism Collaboratory	MSAAAVGARMPTTITLDDVAAMADADEHHRYELSREGVLSIMPPAQPEHALTVAKLVHWFYANGFGPEQVTTDCGIDVGGGRQPDVTVWAKGKPPRPARSSYAGLDGLLLAVEVVSPDSERIDRIIKRDEYAAAGVPRYWIIGRDAATTVHALVMHDGEFVAEEEPRPLVRLLSGPVPNLG	hypothetical protein
ENCNNDND_02779	10	-4.09614	0.111111	1.24609	0.124609	0.667902	0.0460397	-2.22215	FALSE	0	train	0	FALSE		smc__30403	35754	Dactylosporangium aurantiacum	Secondary Metabolism Collaboratory	MPTGPVALHDLRFLDEGDRVVVGRTDCDSYGVFPPDGAALLRELAGGRPPQDAAAWYTDRYGEPVDIDEFLDTLRELSFVNTGDAGTAAPPRWQRLGAALFSPAAWVCYGALVAAAVAVCVADPRLVPARGHVFFTDYLLVVELTLLFGQLPFVVLHELFHLLAGRRLGLHSSMHLGHRLYFLVAETKLDGLVVVPRRQRYLPILAGVVADVLAACALTVVAWLSRHPDGTLPVAGRACLAIAFMCLLGVLAQLYFFLRTDVYHLVTTVLGCVDLHTTARQLLHNRLWRLLGRTDRLADETRWDPRDAAAARWYAPLYAAGYAAMLAVLVSVALPLAWRFLGTAVAAVTDPAVPAARFWDALLFLAASAGQLVLAAALAVRDRRRNRQH	hypothetical protein
ENCNNDND_02817	13	1.60885	0.416667	-21.2827	-1.63713	-1.07151	-1.69334	-1.97915	TRUE	1	eval	0.384615	TRUE	Wadjet	smc__30403	35754	Dactylosporangium aurantiacum	Secondary Metabolism Collaboratory	MVQEWQPDLFDTGPVGSSEQPEVRSPAADASMRARWRALILTDPVARLVRNAAHATVHQAYDLRQLALAAVDIAVASMGFARQVTLAELVESTAELAAVMHPAGTPDDHQDAARWVVKGLLNDADNQGAFVYTFVDAQVTPPRREEYAFKLLQLQDGPDGAVVLASHQAVMLYLNGLDLDVDDAEAAFSVVLQRQLRDRRFEAAARTATQAERVSVAMSASLADVLDATRRDVRAFDWITDVPHRLARARDHVEARIAADAEVLNHVAAGIDTETDSAVRQASGDLVETLRRIRRVHLDLAERVAGARGVFLQAQLSQVFARRVHLRLLNIEPELFHPVLAAPADDARVVAEAFGDRVLGLRVPRLLHLDGLVDMLLAPPRAAEPDDVEPETPGDVEGVDLQAYPPAVVAEATRVLRRASDHPVTLSALLDSAAGGGADVRELVLLSALWSYAPDVADPDEDRGADLTALVSALSAERSGERLDHPLAWGDDLLVSYEGGLEA	hypothetical protein
ENCNNDND_02869	233	-3.04833	0	-883.979	-3.7939	-2.68011	-4.02621	-2.58522	FALSE	0	train	0	FALSE		smc__30403	35754	Dactylosporangium aurantiacum	Secondary Metabolism Collaboratory	MHAAAKDVRATHGTVNGKLTELRGAIDDLVAAWKGEASSGFAQVMTRWDQDTVKLLTALSDIADLLDKGANTHQANEEQQAAMMNKYGNSLNY	hypothetical protein
ENCNNDND_02882	5	-3.80267	0.25	-4.0708	-0.814161	-0.756382	-0.82662	-2.84315	FALSE	0	train	0	FALSE		smc__30403	35754	Dactylosporangium aurantiacum	Secondary Metabolism Collaboratory	MTAPQRAEFSLAGMGARVVALVGALGAVLAMSMPWASEDNTGVAESGEVLLLRGGVEWTGWGIYGASRLDGHRPVSLTVAMILIAGTVLVAIGAWVAFERTRRRWLPPATAAAAAVMLIVSFPGLEGVNGRFGTGHTTVTEFGIIVWRLAVAAVLLGSTRLALLQEAAPPLGPDAV	hypothetical protein
ENCNNDND_02922	15	-3.6392	0	-14.791	-0.986066	-0.781002	-0.889721	-2.27076	FALSE	0	train	0	FALSE		smc__30403	35754	Dactylosporangium aurantiacum	Secondary Metabolism Collaboratory	MDIDARDAIFAALLAEHPDAFVSAVTAQGLFASLPEELRRTGLRPLEGPSSALDLVVGDDHTAVVDAWLQAIAVGAASCVVHPQAAPGATARMHFVDTTHRFGLYTCCVTGLEGQPDALGMDPVRPRLVTVRKDQRAVITDADPGIARLLGWTAEELVGRRAIDLVHPDDHQRAIASWMDLLTVPAGEARRVRLRHLHRDGRAIWFEITNHSFLGAPEHPHVLGEMLDITDEMAAEEALRASEQLLRRLTEALPMSIVQIDADRRIVYQNARVASTIGTTEGEILGDAHLAAGVIPGDLPMVTAALDGALRDGTDVDLEYGFRHPGTGLRRIDAKVRALAAPDGQITGAIICLMDVTDAVRMREELHRQATYDALTGCRSRAATLTTLDGSLATPATNRGVAVVFVDLNEFKAVNDRHGHAAGDRLLTHVGSLLRAGVRDGDVVGRFGGDEFVVVCRDVAGQPQARRIAETLAAALAADTAALHFDSDAGPVQILPRASIGVSWGRPGTVDADALIARADAAMYAAKKTRAGRVAMQIAP	hypothetical protein
ENCNNDND_02924	11	-4.40886	0.0909091	-4.69995	-0.427268	0.220404	-0.516614	-1.83127	FALSE	0	train	0	FALSE		smc__30403	35754	Dactylosporangium aurantiacum	Secondary Metabolism Collaboratory	MRVVEVQRYGGADALRVARRPAPEPAGGLVRVRVAAAAVNPVDVATRAGYMAALAPDLTGPFVPGWDFAGVTDDGRPVAGFVPWFEQGGRVGAYASVLLADPAWFAPVPAAADLVTVSTVPLNAVTAAQALRLAGLTAGQSLLVTGASGGVGGFAVQLAVVAGLDVTAVASTGDEAYVAELGAKTVLPRTATPVAGSFDGVLNAASVPAAIAAVRDGGVFVAVTDPSAPRPERGVRVATVHVTPDRELLAELLGAGLVTRVAGTLPLEEAAEAHRRLEAGGLRGKLVLTA	Alcohol dehydrogenase
ENCNNDND_02935	8	-4.005	0	-0.829254	-0.103657	0.175326	-0.13791	-1.74308	FALSE	0	test	0	FALSE		smc__30403	35754	Dactylosporangium aurantiacum	Secondary Metabolism Collaboratory	MGRKRKDPLWAKLLLVFGALLLVISGGGLIGGKLLLDHYSDQITHEGGLGQAAAEGNTIDGPINLLLVGIDERVDNAEMGVRADSIIIAHVPASHDAVYLTSIPRDTKVRIPAHPKTRYDGGTDKINAAFQGGFQNGGGRKGGLELLAETVSGLAGGLKFNGAAIVNFDGFKGLVDAMGGVHMCVDERVISIHTGWNTKTGKEGPPYNFANDLPTTLRPNMRPQIYEVGCYDMEAWEALDYVRQRDKLANNDGDYGRQRHQQQFIKAMVKKATSAGVITNPIKVTEMLNKMGDAVSFYNNNIPLTDWIFTLKGLNADQMVTLKVNNGDFHSETVGGKSYEVLDDTAKELLAAIVRDEVGPFVAAHPEMVNNNADQAATAPGATPTKSPTVKASTR	hypothetical protein
ENCNNDND_02951	8	-3.685	0	-22.6001	-2.82501	-2.65556	-2.71106	-2.31868	FALSE	0	train	0	FALSE		smc__30403	35754	Dactylosporangium aurantiacum	Secondary Metabolism Collaboratory	MNGDGPPELARILFVEDDSGDVAFTLDEFREHRLRNEVTVIGDGLAAIDYLERRGEHAQAPTPDIVLLDLNLPGVDGRVVLDRILNNPRLTDLTVVVLTSSPLEEQMLRDFGVPTEHFFRKPVDFAQLAKLINGIDRYYLVIDRLTEE	Response regulator rcp1
ENCNNDND_02953	13	-4.054	0	-24.3713	-1.87472	-1.60778	-1.87424	-3.80437	FALSE	0	train	0	FALSE		smc__30403	35754	Dactylosporangium aurantiacum	Secondary Metabolism Collaboratory	MRDPVLPAATLHTPRFVLRPFVPADAADVHAVWQDARFIDSAPLGYAYAGADFDTALAWCGSGIEERRRTGKGIGFAVVPRDGGRLVGHVSLFSADWTAMTAEMHYWTAPWARGRGVAAEAAAAVARWALTEQGFARIALQAAPGNTASRHVAQRAGFQAEGVLRNVAVSRTGRHDLVMYSMIPSDLEGP	hypothetical protein
ENCNNDND_03009	78	2.0399	0.152174	-135.303	-1.87921	-0.51302	-2.18157	0.843875	FALSE	0	train	0	FALSE		smc__30403	35754	Dactylosporangium aurantiacum	Secondary Metabolism Collaboratory	MRNRRVSLLDIGLDQSFDASMAFVQSTLQSINAGLPEPIADIDFVRSRDLDTVLAAFTAECDVLHVMAHGDHGETPMFSSTDGKTAITLEAISDYASDRGHGLNASTVLADGCKTGIGAWQRALRNCLHGEIVYIGASALVGWHESTVFCSAFYGALFRNKGKGVPPVDQAWDAAHRAIEAYAAITDRVCPYKVVVLEPSRQARLAFR	hypothetical protein
ENCNNDND_03025	6	-3.521	0	-18.4838	-3.08063	-2.94383	-3.03559	-2.38122	FALSE	0	eval	0	FALSE		smc__30403	35754	Dactylosporangium aurantiacum	Secondary Metabolism Collaboratory	MSPAERADLARRLARLLPAPAADARARRRFVVVVATASLLMIPWVAALAWTLPPRYLAGHWRATWVGFDLVLAAALALTAWAAVRRRQIVVLTALVSATLLACDAWFDLMTAAGPDRWVSLATAVLLELPLAVWLCHVSHTLVRHSMRRMLTLSGETATDLPLRRMPLFGVPPRRR	hypothetical protein
ENCNNDND_03030	22	-3.95721	0	-26.0724	-1.18511	-0.0811785	-1.20986	-2.61054	FALSE	0	train	0	FALSE		smc__30403	35754	Dactylosporangium aurantiacum	Secondary Metabolism Collaboratory	MRVGGKIYVAVVLVILVAVGVGALSIARMRTLNERLTTIKRENVDGLRYADAARGGIEKMYSDLAFYFAVEVNNPQGPDVAKYLAMVHGADKVVDDAVAAYRAAKNGANEAPLRAFEEATRQYRALRDTVVFRQPPPAGVTIPTGQAEVIQAFNSGQQQMDARLQQLVDAEVASAEAQVTATTDTYHAAVRTIVVVIVVGLLLAVLLAAAITRRIVRPLREVSQSLAKVAAGDLTHTVAVTSRDEVGQMAASLNQATESVRETVRALRSSADTLSANSSQLTSLSDRIAVNADSASTQASSAAHSADQVSRNMQTVSTGADEMGSSIREISASANEGARVAAQAVSVAQSTNATIASLGESSARIGSVIKAITSIAEQTNLLALNATIEAARAGEAGKGFAVVAGEVKDLAQETAKATEDISRRVEAIQADTGRAVEAISEIGDIIARINDYQVTIASAVEEQTATTNEMHRNVGEAADLGTQIAAHIGGVATAAQATAQSTAESRRAAADLAALSEQLRGLVSRFQY	hypothetical protein
ENCNNDND_03046	7	-3.9275	0	-17.8479	-2.5497	-2.47061	-2.54983	0.649766	FALSE	0	test	0	FALSE		smc__30403	35754	Dactylosporangium aurantiacum	Secondary Metabolism Collaboratory	MTLPSIRSYMIVWAPGPCQDWNSHVQPEHSSTEPSGLSKHELAYRCIRERILDGRYQPGRRLVLSTLARDLDVSPVPVREAIRRLEAEGLVSFERNVGARVATLGDDDWVQLVEMLALLDGYAFAAAAPRMTAERIAVARALNAQLRQEQAHERVMALHRQFHRAIYGWCGNRHVIEALDWIWDRIDASRVLASMYPRLRVRAAVDEHDALLDRLARGDDDAATLESCAREHNLNTIRAIRSAAAQAPAQREPGG	HTH-type transcriptional repressor GlaR
ENCNNDND_03064	17	-3.73393	0	-28.4354	-1.67267	-0.813095	-1.92043	-1.50552	FALSE	0	train	0	FALSE		smc__30403	35754	Dactylosporangium aurantiacum	Secondary Metabolism Collaboratory	MTSDAVVTARGLGARTRRGWVFRDVDLDVAPGERLTVTGPAGSGRTSLLLALAGCFSTSAGTVQRRGVVALGHVPGVHEPEPALTVAEHVEERRILLGRRRRRAVPDLPLDPGLLGRDLDALGRHLLGLTLAGMAGPAAVVVDDVDTGLSARERAALDEALEALNADGIAVIAAARDSGPGRTYALEGHR	hypothetical protein
ENCNNDND_03208	240	-3.87093	0	-859.574	-3.62689	-2.81479	-3.7805	-3.27758	FALSE	0	train	0	FALSE		smc__30403	35754	Dactylosporangium aurantiacum	Secondary Metabolism Collaboratory	MRRPPALVQDVLLAVAVAAMQVQGTLAKPVDVGSRPPDDLGHLGTALLLGSGLVLVARRRWPLPVFAAAALASLAYYAAGFTDGPGWIGLFVALYTLTAYGDGRRSLLVAGAGIAVLATAWLVLAAGIEPAAAIGWVFFRIAASVMAAALGESVRSRRVAAADALERALLAERTREDEARARVDAERLRIAREVHDTVAHAIAIINVQAGVTAYMLDRRPDRARDALVTIEQTSAQALHEMRAVLGVLRDRDRDNGRAPHPGLGQVHELAVIARDAGLDVTVELDPAAPRLPGAVDTTAYRIVQESLTNVIRHVGPATVTVALDHDADALRVRVADDGGPDQRPAPAQDRVPEPGRGITGMRERCELLGGELVAGPRPGGGFEVTARLPLARR	hypothetical protein
ENCNNDND_03218	29	-3.46929	0.111111	37.0793	1.37331	1.92253	1.33473	-3.35862	FALSE	0	train	0	FALSE		smc__30403	35754	Dactylosporangium aurantiacum	Secondary Metabolism Collaboratory	MEPHQRRWFLNEPSAGAEMLLLAMPYSGCGASMYRAWPSRVGPAEVVPLQLPWRENRMREPHFGTYQDLAKTMLDDVGELITARPYAVFGHCGGALPAFELVIQAAERGLPGPRQIFMSSQVAPQDGPWGRFLGLDEAGLRAEIAGLLTAMGAAAQADELVDLFIDVMEADVEANRVYWRPAGTVPGRITAIGWDADVEVPHELMTGWPMWAPTEKEVLRGTHYTFLEAPPDLLELLERKLG	Linear gramicidin dehydrogenase LgrE
ENCNNDND_03228	16	-4.26167	0	28.8809	2.06292	2.77595	2.07675	-3.49408	FALSE	0	train	0	FALSE		smc__30403	35754	Dactylosporangium aurantiacum	Secondary Metabolism Collaboratory	MTPRTQVSSAEITAADHQVATVAGPAAGTDRRRSDKLHSLTGLRFLAAFLVVLCHVGINLLPNVARDQVFVLHVFYGFGSVGVSFFFILSGFVLTWVARDTDTVPQFWRRRFFKIYPNHLVTLLAAVLLAVSAAHALSTRDTLATLFLVHAWIPDQNLLFNLWSNTPTWSLSCELLFYLAFPFVLNLLRKVRPERLWRGFWITFAAICAVPFVALLLPSGGLHRGTGLPWLHMWFMTFFPPVRMLEFVLGMFTALIVIHGRWVKRWPLPVALAVAAVGAIAAGGATPPVLGFVAVSALPLVFLVGAAANADINRGGSSLGSRVMVFLGEISFALYLVHWLVVVYGWIGRHSPTWGANPADAPTTWGTVLTYAGLTIVTSLVLAWLLYTFVERPIMRRWSRPAAKRDTLEARTADTG	hypothetical protein
ENCNNDND_03241	16	-0.447457	0	4.8838	0.348843	0.900083	0.316587	-2.41425	FALSE	0	train	0	FALSE		smc__30403	35754	Dactylosporangium aurantiacum	Secondary Metabolism Collaboratory	MDNSEDLRADDVAQHGWAHGRLPLPTEGREWRRFASAWDDLVPDAYLGPARCRRNRRYGRVLAHRDGTLEPLVGTEFFQSKQINRAFGDQLRVFEPLTDEALASTRFTEILRESVALVNEAAGKRDWELGIHFIRVIADADEASEPAPEGRHRDGHEYVAIHLIDRHHCVGGESQVFRRGEERAQHRVTMTEPLEALVLSDTTMEHAVSEIRTEQECECGWRDTLIVDFNTVSDLTEVAGRTHSSLQ	hypothetical protein
ENCNNDND_03291	150	-3.01894	0	-541.564	-3.61042	-2.9856	-3.71957	-2.63451	FALSE	0	train	0	FALSE		smc__30403	35754	Dactylosporangium aurantiacum	Secondary Metabolism Collaboratory	MLPDDRGGVTAPAARYVWRGGRVTGALRAVNELVDALHHARPEDLPAMATRVAAGLGALDIELFLVDYEQVDLLPLAGEHDMPGEPVHIDGTLAGRAYTSGEPVRAGTPGDERIWVPVVSGSDRLGVLAAHVGAPPRDDAAFVRDLRVLAAAFAGIVASRRTYGDALERTRRRLPMQLAAEIIWNQLPPLTFATGDAAVAAILEPCYDVGGDAFDYAINGSTLHVAVFDAVGHGIAASALTSLAISAYRNARRCGLDLVDTCRSVDKWVHAQYPDGYVTAALGELDIDTGGYRRINAGHPEELLLRGGRLVRSLPGPTALPLGLGYLGDGRPVVAEERLEPGDALLLYTDGMVEARTADGEQFGIDRLVECVTKALADQVRPAETMRRLVRTLLSYQRDQLQDDATALLLAWDPRP	hypothetical protein
ENCNNDND_03313	154	-3.78294	0.0215517	-606.278	-4.01509	-3.54618	-4.05455	-2.46268	FALSE	0	train	0	FALSE		smc__30403	35754	Dactylosporangium aurantiacum	Secondary Metabolism Collaboratory	MNEIAQLSERIAAFCDTTNVPGYVAGVYRAGERHVLAHGVANIGTGAPMREDTGFLFGSITKVMTTMLVLRQVERGTVDLDAPVVSYLPEFALATLGRHDTAGRIRVRHLLTHTSGIDADLFFPAGCGPDALRVYLAGLARRCGTLFEPGEHVSYSNGGMMVAGRLLEVVTGTPYHELLRRDLYGPAGMTGSCTSAAEAILRGTAVGHFADPTTGEVRRTGMFTLPDTWAPAGGTAIGTVGDLLALGRQHLTPGVLSAASTALMRTVSHDMGTPNVPPVGMGWLLMRFGDTTVMTMSGASPGGVAVLAVAPELDLVFAAYGNDPRALALHDELLPALVPGPLRLAPVRPVPAAPDLARYAGTYRSDQLRVEVSVVDGGLEERITYEPADAVQEATFTGFVGGPFTVPPRRYTQIGDGLFAPAGMPPGELGLTSRQYLVSFHGHDIGTGAVTHRCSGGRMTRRVLPDHG	hypothetical protein
ENCNNDND_03369	36	-3.7177	0.0454545	-57.6559	-1.60155	0.0491963	-2.07493	0.522414	FALSE	0	train	0	FALSE		smc__30403	35754	Dactylosporangium aurantiacum	Secondary Metabolism Collaboratory	MTAVINSAAGVRVGIGVFVCRGGRFLMGRRRGAHGAGTWSVPGGHLEFGESFEDTAVREVAEETGVQIGNVRFGAVTNDVFPGEGRHYVTVWMLSDHVAGEPAILEPDKCTDLAWHDFDDLPEPLFLPWRQLVRSPHFDAIRRELSAAR	hypothetical protein
ENCNNDND_03409	33	-3.33246	0.0434783	51.422	1.55824	2.5114	1.49953	-1.65765	FALSE	0	train	0	FALSE		smc__30403	35754	Dactylosporangium aurantiacum	Secondary Metabolism Collaboratory	MGREARRTITEPEVLRILAHPVRYELLSHLLAVGPATASQCARAVGDTPSNCSYHLRALAKAGLVAPGDSADGRERPWRALVTGFSVPHDADPGSSDGRQAAVIAALAVQRDQRLVRERLARRDRSPERWRDAEQYGLYTLRLTPAELRTLGDRIDALIRPYIAATRDDTPTGAETVHFGFHGFPLNDAGNHDAPEEGETP	hypothetical protein
ENCNNDND_03431	91	-1.77656	0.0169492	-247.967	-2.72492	-2.03985	-2.8561	-0.151947	FALSE	0	train	0	FALSE		smc__30403	35754	Dactylosporangium aurantiacum	Secondary Metabolism Collaboratory	MTDVPAPVAAGLRALVGALPAPPELLALGEPTHGEPAFAALRNTLFQALSDDGFRSVAVESDRVAAFAVDAYVRGGDGTLDAVMAAGFSHGFGRHAANRDLVAWMRGHNAGRPPGDRLAFHGFDTPLEMTSAPSPGSYLRHLHDYLTAHLGPDGFAHGRTDLGALLGDERRWSDQAALTDPAVSVGATPEAVTLRVVADDLLTTLHAEAPRLVAASSAQAWRHAEAHGTTALGLLRYHARAADRIPPALRTSRLLGTRDALMARNLLDIRAAERHRGPTLVFAHNRHLQRHPSTWHLAGMDLTWSSAGAVVATQLGERYVYLAGSLGSSAALGLAAPPPGTFEEALAGAAPAVVPAATLRRTVRGRRPRTDITAEQGYFPLDAPTVEDCDAVLHVPTAAPDGPDPEALAARIVALPGVELLLATPESGAPETSWGDRFFYVGPDRRMPFATVVGRDTPGWDEASRLDRPGVFRVNVHAGREWFQRLFGYGPAELEQHRDGVDFAALDEFLPHPAYGRQGWVCVLNPGPRTAADLERILLVAHRRAADTARLRRSG	hypothetical protein
ENCNNDND_03472	770	-4.01861	0.00999803	-3921.25	-5.11246	-4.67376	-5.15727	-3.29881	FALSE	0	train	0	FALSE		smc__30403	35754	Dactylosporangium aurantiacum	Secondary Metabolism Collaboratory	MIGTAEAPRARRWDQWSTSRWFASVLIVMVVLVLAGAAVGTAVLSRTASVSNRLSDRISPARTAVVELTAALVDQETGVRGFLLSGDERFLEPYARGLAGERALLARIRQLLEDEPVALADLDRVEQQAREWRTTVADPSIETRRRAGDPAAAVDAVLSGKAAFDAVRARIGTLDGHLAQIRDRARADLDEARQLRDLAFLGMVGFMLLFITVIAVLLRLVVVRPLDRLSVGVRRVAGGEFDHRLAVQGPADLARLTGDVETMRQRIVDAYIASQRARAALEQQQLELHRSNADLEQFAYVASHDLQEPLRKVASFCQMLQRRYSDQLDDKARQYIAFAVDGATRMQRLITDLLTFSRIGRVYDDSRSVDLDEVVEQAEANLAGAITERRARIERPPLPTVPGDMTLLTMLWQNLISNAIKFRDPDRDPVVRVAVGEADGMWQFSVEDNGIGIDPKYADKIFVIFQRLHSRETYTGTGIGLAVCKKVVEFHGGTIRLDETYRDGARFVFTLPRAPAGAEPSAEPAAGGTAETAGAEDGSALTVR	hypothetical protein
ENCNNDND_03475	5	-4.0654	0	-0.271874	-0.0543748	0.141021	-0.0127898	-3.27486	FALSE	0	train	0	FALSE		smc__30403	35754	Dactylosporangium aurantiacum	Secondary Metabolism Collaboratory	MWSVVPRAGVLATLVAALAAAVSVGAGVVLDRAQERELTQALDRKVSAVAAAVVHETGRYVDTLRTVAAAAGAFEPLTAGNFAQAVEPLRHMGLAGATSIAFMVPAQDGDVDRVQALWRQRGVPDLTLTPAGPGPGHIFSIFSEAFDGTTAGAVGIDVTQAETPARALWEARRSGGVTVSDTYLLIRDRGLPEDQRQKSFVLTAPVYGAPGSPRASDPAGVRPFLGWVLMGLRGQDFIAAAVRRTTQDTADVTLTAPDADGAPAVVAAVRAHSDRRRTEHRTADVAVAQARWRLRISVVAADLPGAGPFPAAMSTAGLGLGGLLAALTFVLGTRQARADALVVAATARLRRTEAEAREHADLLTAVVDSVSDGVGVVDERGRFLLHNPAARALLGVEDSQTGAESWQEHYGIFRVDGTTPFPSGELPLARALAGEPSEQVPMVIRNAANPDGIVITVSARPLHRGAGRPGAVAVFHDVTARAAAERAIAEANAAMREELTLREAAEAGLRAARDELAAERAYLRQVLDALDVAVVTCDAGGLVVHTNRAARAAIPGVDADAGVPLTVAETSRRVRLAHPDGTPFTERDLPLLVALRGGRVDGVEAHATYADGHHHVVMMHARPLRDREGRIAGAVASSYTITALRQREAELTAFAGIVAHDLRSPLTAIGGFTEYVRDSLADGGPGHEHRQEREVLDRTLATTARMRRLIDDLLGYAAARDAVLDARDLDLRAVVDDVVTERLAALAADPTSPPPQIFVGALPSVHADPALLRQLLDNLIGNALKYTPPGQPARVDVCATPQDDGWVRVDVADRGIGIPEGQHDAIFTGFHRAHRTAGYAGTGLGLAICQRVVERHGGTITASDNPGGGARLSFTLPVARSARHTRSRVPSDRPFE	hypothetical protein
ENCNNDND_03489	6	-4.24833	0	-13.7467	-2.29112	-1.96155	-2.38339	-2.23005	FALSE	0	train	0	FALSE		smc__30403	35754	Dactylosporangium aurantiacum	Secondary Metabolism Collaboratory	MRLIRSIALLSAAVLALAPAPAHASTTLTAPTGVQAVHVSDTGADLWWSHDPLTDQDVVQRNVGGTWTEYARGAYGTLALTGLQPGTVYTFRVYSLPTPTSGYAASPPSAPVTFTTLPGPDTVAPSAPGTPLSSSVTTTAASLVWGESTDNVQVTGYHLQQLVGGAWTTVRTVDAFSRFQRLTGLAAGTSYTYGVLAFDARGNTSARSAPVTFTTLATTATPTCRVQIVQFNPGFQVSVTITNTTTAPVSGWSVGFTLPATAVITNTFGGVVTRSGSAGTISPPAWGGTIAPGYSASPGFLGTASPYTLPESFTLNGSPCTMV	hypothetical protein
ENCNNDND_03509	51	-4.16	0.025	-66.9511	-1.31277	-0.21546	-1.5346	-3.40349	FALSE	0	train	0	FALSE		smc__30403	35754	Dactylosporangium aurantiacum	Secondary Metabolism Collaboratory	MHQHDDPVRRHWTRTAEGTAGPWEALTAEPAGVTHREVDAGGAPALWVEPAAAGGGPLMCYIHGGGFVSGSVWTHRKLVGHLATAIGARALLVSYPYAPGQVHPAQLDRVTRAYTWLIGEGADPGRLVLAGDSCGAWLALSLAVRARDRGLPLPAAMLLISPWVDLTQRGASYRTNAATDPFFHKETVDALAANFLGPAGADDPAVDLLQADLTGLPPMLIQVGGDEGLLDDGRALHAMAGAGAHLEVYPGQLHTFQMAAGTTDAADRAVGDFAGWLRTHATVSMS	Putative acetyl-hydrolase LipR
ENCNNDND_03598	64	-0.421445	0	-239.21	-3.79698	-3.31715	-3.75843	-2.16667	FALSE	0	eval	0	FALSE		smc__30403	35754	Dactylosporangium aurantiacum	Secondary Metabolism Collaboratory	MTETSWRPVAARAASLLLRYPDPDTLEVLPTLLRALDALPPAVAARLRPVAEHRAGTDPGRLADEYVQLFDFRRRCCLYLTYYTAGDTRRRGEALVLFTAGYQAAGVEVVGELPDFLPAVLDLAAVHDDGWRLLRENRIGLDLLAGALDGTVYGHAVEAVRVMLPPPQPGDIAAAVRLAQTGPPVEQVGLEPFGLVDTTGGRR	hypothetical protein
ENCNNDND_03601	8	-4.0432	0	12.8928	1.6116	1.88903	1.74192	-1.57985	FALSE	0	train	0	FALSE		smc__30403	35754	Dactylosporangium aurantiacum	Secondary Metabolism Collaboratory	MGRAAIVVGVDGAQTSLDAVRWAAAEAGRHDAPLRVVLAYHWRTPLTAFAPSAALAGAARRVATDVVDGAVREARRAVPGVTVDGTATIGRPAPALLQEAAGAAMLVVGSHAHHAVTGALLGSISQQVAMHACCPVAVVRGRADPGGAVLVGVDGAPTAAHVTRAAFAEARSRGCDLLAVRAVETPMAPCTVGMPPLMYDTAAVRRSLTQEATRLVASVGEDYPDVRWELHGVDGDATEVLVRRTHGAQLAVVGSRGHGGFAGLLLGSVCLHLLHRSQCPVLVARGGAAPEEEG	Universal stress protein
ENCNNDND_03604	8	-3.68717	0	-2.30409	-0.288011	0.682607	-0.586001	-2.4827	FALSE	0	test	0	FALSE		smc__30403	35754	Dactylosporangium aurantiacum	Secondary Metabolism Collaboratory	MDDLPDTGAAPLFRAAAEARLAPSILNTQPWRWHVDDRHLDLYADPQRQLTGLDPDGRLLVLSCGAALQHAEVSLAARGYEPAVQRTQQRGDDRWLARVGVGGRRPVRPEDVEAWHSMRQRCTDRRPFRAATPVPEAALATLCAAAETAGAWLHRVEPEQVRYVRAAAQGAQRIEDKDQRSVQDLREWAGRDPGLGDGLPAATVVAPVARPVPLRSFGLEGEQGERTADPGPGDDHLAEYLIIATTGDDPVDWLRAGEATSAVWLAATTLGLAVSPLSDVVEVPGARVLLRSLLHRPGHPQLVLRVGAAAGGAPPAAARRRRARDVIRRDRPAPRPRI	Putative NAD(P)H nitroreductase
ENCNNDND_03617	7	-3.8604	0	-14.0763	-2.0109	-1.64947	-2.08592	-2.58938	FALSE	0	train	0	FALSE		smc__30403	35754	Dactylosporangium aurantiacum	Secondary Metabolism Collaboratory	MDTRQHDDSRTSVRVEPASRLLAGAAVTAVRAPSIWNTQPWHWRIAHDTAELRADRDRQLRSIDPDGRLLTISCGAALHHACVALRAAGAAVAVERLPDGDDPDLLAVLRYGGTLDWSPMAQRLRRAITVRRSDRRPFADEPVPEHRIDRLRDAARRAGADLHVVRPQELTTLSVAAGHAAAAERTDPVYRAELAAWTGARLEGGEGVPLDTVAPVGARPVPVRDFTGDDPGPSIYSGIDVADRNARYGVIVIDADEPAGWLVAGEALSAVLLTATDEGLATSAMSDLVEDNAARAMLRRMLGSVGQPAIGVRVGVPGHGAAPPQAPRRPAKDTVEVVVDPRA	Putative NAD(P)H nitroreductase acg
ENCNNDND_03630	805	-3.66789	0.00539435	-2566.75	-3.20843	-2.32785	-3.27029	-2.70191	FALSE	0	train	0	FALSE		smc__30403	35754	Dactylosporangium aurantiacum	Secondary Metabolism Collaboratory	MPTAEDAAPALLLVEDERELSDMLVEVLTDEGYRVDRARDGQEGLHLGLTRRYDVMVLDRGLPAIDGLDLLRRLRGRGVATAALLLTARGAVADRVEGLDAGAEDYLVKPFDLAELLARLRALRRRHQQHADRVAVGGRWLDLDARQVRDDAGRAVTLSDRECALLRTLATRPRQVFSRDDLRALVFNAAEHPGVVDTYVHYLRRKLGRDVIRTVHGLGYQIGPAEGPA	Response regulator ArlR
ENCNNDND_03638	163	-4.08143	0	-335.619	-2.07172	-0.447921	-2.24745	-3.58388	FALSE	0	train	0	FALSE		smc__30403	35754	Dactylosporangium aurantiacum	Secondary Metabolism Collaboratory	MQQQSEVVVGVDGSSESIAAVEWAALDAARRQRGLHLIHAYAWPVVHPPLGAQPTAALRKAVRKAADRILRAAVARAAAVAAGVPVTTATALEPAATALVKASQRADVVVVGSRGLGGFSGLLLGSVGVQLAAHAACPVVVIRSAAGDDDAGPEAGHVIVGVDGSHNADRAMRFALEQASFRGAGLTAVHTYVWPDTTGPGDMLPLVYDRADLRDDERRALAESVAGWADKFPDVEVRQSTVRGGAAAVLTRLSRGAELMVVGSRGRGGFTGLLLGSVSQALIHHAGCPVAVVR	Universal stress protein/MSMEI_3859
ENCNNDND_03654	41	-2.82763	0	-116.776	-2.8482	-2.28833	-2.8771	-2.21158	FALSE	0	train	0	FALSE		smc__30403	35754	Dactylosporangium aurantiacum	Secondary Metabolism Collaboratory	MSSLSVRDVMSTGVVTVAPDLGYKQIVDLLVEFGVSAVPVVDGHRHVLGVVSEADLLHKVEFNGADVHARLFERRRHRLAKEKAAGETAESLMTAPAVTIGADATLTSAAQLMEHRDVKRLPVVDDEGNLIGIVSRRDLLRRYLREDAAIRADVIDTVLRGTMWIDPIEVDVTVTGGHVTLAGTIDRRSSAQIAVRLIRALDGVVGVTDDDLAWGFDDTSTRLSHAFDA	hypothetical protein
ENCNNDND_03725	11	-4.12617	0	3.05946	0.278133	0.429304	0.162973	-2.29265	FALSE	0	train	0	FALSE		smc__30403	35754	Dactylosporangium aurantiacum	Secondary Metabolism Collaboratory	MTGVDLRDRVAGMVSTATDGEVSTQEILAAGGSLAALGVGSLAVLRLIDALDDELGVQLDLDAPGTHLDDFDDLVRTVQERAVRDD	hypothetical protein
ENCNNDND_03809	6	-3.6425	0	-4.5331	-0.755516	-0.292958	-0.810153	-2.0582	FALSE	0	eval	0	FALSE		smc__30403	35754	Dactylosporangium aurantiacum	Secondary Metabolism Collaboratory	MGKAVLSGRYELRTVLGRGGMAEVWLGFDRRLDRAVAVKILPPAGPADPSARDRFDREARTVARLSHPNIVAVHDVGTDAGSPAGGAEVSYLVMELVQGGSLADRLAAGPLPVAAAVAVAVQVCDALEAAHAAGVVHRDVKPANILFTGAAADRVKVCDFGIARVTGAGQAELTASKQVLGTSAYMAPEQATGGPVDARSDIYALGCVLYAMLVGHPPFTGGTPMQLAARHVNQPVVPASTLRPGLPPQVDRVLGALLAKRPEDRPASAARAGDLLRRLADGTEPAAVQAPPVRATAAVVAPTRAMPVTSADEPTAAGGRAGIRPAGVVLAGAGALVVAAVVTAVLVAGRAGQPSTGAAASGSPAAAAPAASSAGPAGGDPSPQRPGDALAALRGTVSVQAGAGTIDGQTARELTKRLDQVGRDIAKGDTGKAAQRVAELRTKLDEQHRDGDIQQDGYTAVAAGLDRLAASLPPPGDDD	hypothetical protein
ENCNNDND_03810	487	-2.31337	0.00881011	-2698.75	-5.56444	-5.10911	-5.64682	-2.78837	FALSE	0	train	0	FALSE		smc__30403	35754	Dactylosporangium aurantiacum	Secondary Metabolism Collaboratory	MGAAVAASGQWHDDDGVRMPAGDAHAWLPGHNQTVCGVPLSRAGLRVFPHVPWEYRDTDVLGPNDRVGHVCEHCLAALRPRRRRGEKAGWTRTSPRP	hypothetical protein
ENCNNDND_03880	55	-4.0604	0	-84.0508	-1.5565	-1.06849	-1.56724	-2.52187	FALSE	0	train	0	FALSE		smc__30403	35754	Dactylosporangium aurantiacum	Secondary Metabolism Collaboratory	MQEPDPAGLESFEEFYVNHRVDVYRALAVTLCDPQLAREAADEAMTRVYMHWSRVSFYENPAGWAYRVGLNWATSWWRKVHREQPVGEVAGSHEPEPAPAGGDFHAYAMLTNLPRAQRAVVVCRVLLQLSTAETAAALDTTEGTVKSRLARALATLRTSLDRDDSMVTR	RNA polymerase sigma-E factor
ENCNNDND_03934	6	-4.118	0	2.62574	0.437623	0.651703	0.447603	-1.34639	FALSE	0	eval	0	FALSE		smc__30403	35754	Dactylosporangium aurantiacum	Secondary Metabolism Collaboratory	MGHAIARKGIVTLVAVCGIAALTPATPAAAADAAPVPFGQATKIVLDRSGGFAGERTSFVVDRTTVGGRPALRMAGSWKFRWLRSSYQPRNPCCDRYAYRVTVTYRGGFRKTVRTVQGTQAPRILWDVITETERVGVRPFSPAPAG	hypothetical protein
ENCNNDND_04009	58	-2.12949	0.00735294	-71.0146	-1.26812	-0.0500842	-1.64078	-3.01463	FALSE	0	train	0	FALSE		smc__30403	35754	Dactylosporangium aurantiacum	Secondary Metabolism Collaboratory	MTSLSVPSPRTGVRRWGRRVRTAVSTSSGIELLNALPLLRRPVRYLDRHPVLHGAVLSAFGLRRPLFVDHLGDPQPRYGYGRPVHAGLAARFAAGEERYRAHLSGFRAHLDSLRAIPVQAELTDPTPYWRNGWLPPLDALALTGFLARTNPRRYLEIGSGNSTKFARRAVTDHGLRTTITSIDPAPRAEVDSLCDTVIREPLEATDLGRFDDLEAGDIVFFDGSHRAFMGSDVTVFFFEVLPRLRPGVLVHIHDIMLPADYPPQWRWRAYSEQYLLAAFLLADQGRYVVELPNAYLADDPALGGLFDDLWADLGLTDRLQPSSFWLSVGA	hypothetical protein
ENCNNDND_04021	34	-3.8356	0	-20.4524	-0.601541	0.686805	-0.592413	-2.51949	FALSE	0	test	0	FALSE		smc__30403	35754	Dactylosporangium aurantiacum	Secondary Metabolism Collaboratory	MADAAALAQLRDIDADELAAFTGWIAAHAETHLPFVAELDGQVVGAAWLLVAERVPGHGAPQRWHGDIQSVMVRQEHRGRGIGGALMRAILAEARARGLLHVTVHSGRRAVDFYLRNGFRQHRQLLLWEQDAP	hypothetical protein
ENCNNDND_04127	29	-3.88936	0.0714286	-22.8708	-0.788648	0.309755	-0.960275	-1.71895	FALSE	0	train	0	FALSE		smc__30403	35754	Dactylosporangium aurantiacum	Secondary Metabolism Collaboratory	MAHLPAWLFGLTAAAELAAVLLSWGLEPPFDTVMYAVYALVTAGAGALVAARHPGNPIGWLFCGFALLNALASDLAQGWGMRATAEGWPGAAVGEGITAASWLPSGYGWMLTFLLFPDGRLPGPRWRAVPWVGAAGLLLAGPGWVMSPDRGRDFASGRNPVAVEAVPTGALVAVGMTLFIGALVASAGSLVVRYRRSAGERRQQLKWFAVAAAAAGLVLPLSFVFWYVTPAAAQIAAAVSLTLLPLVACLAILRYRLYDIDVIVDRTVVYATVTAVLAAGYALTTLTLGTTLGRGSGWVTAAATLVVAVAFRPLRDRVQDMVNRRFHRARYQAARRMTDFLEALRAGRAAPEQVQGVLRELTGDPRLRLLLFLPESQVYVDLDGVPATDAGGGPGGRIDVERAGRPVGRVEPAATAADPMLLRSLIESGGLAIEIARLDVELRRQLAEVHASRTRIVNAVTEERRRLERDLHDGAQQRLVTIGLALRHAQHQLAAAAVDQASVTLDEAVVQVRMTIDELRELARGLPPAQLDAGLAPAFLDLARRAPVPVEVSAPPERYDRGIEGAAYFIGCEGLTNAVKHARATSISLRAHRDDGRLIVTVADDGIGGAVPVHGSGLSGLADRVTALGGVLRIDSRPGAGTTLTAELPCGS	hypothetical protein
ENCNNDND_04242	45	-2.75257	0	-13.3429	-0.296509	0.212583	-0.33271	-2.79588	FALSE	0	train	0	FALSE		smc__30403	35754	Dactylosporangium aurantiacum	Secondary Metabolism Collaboratory	MTDNGHESTVVVVLEGGPATLPQTMSVHWTSGLDKIKIPHRGGHEHFELIGSAVPAPQRPVFRWTTRTKVAE	hypothetical protein
ENCNNDND_04255	46	-3.92911	0	62.8912	1.39758	1.95046	1.46617	-1.19504	FALSE	0	train	0	FALSE		smc__30403	35754	Dactylosporangium aurantiacum	Secondary Metabolism Collaboratory	MAARFGLHEQWLERMTGNRSRYFCNPDSPAGVPKSTGDLATAAGGKALEAAGLGPGDVDFLILTTASPDHLMPATVNLVADRLGIDGVPTFQLTSGCAGALQGLYTARALLAGGLRRGLVIGADTCLKFWPSKRDVADMRPAEMINFALFGDGGGAAVVEADTDGPGFVVEQMVLRAVGLGRKPAQVVRWYGAEGAPHVTGPNGISAPEPMGEEDYKAIERHVPEAAARVLGELGDLTGWLPAEMDRVLTPQLNGVMTEKIREYLGVRPEQAVSCVAETGNNGNALPFIQLRRARAGMNGTADGARVMVATIESSKWVISGMALRHQGASDGR	3-oxoacyl-[acyl-carrier-protein] synthase 3
ENCNNDND_04342	10	-3.98375	0	-1.36232	-0.136232	0.324415	-0.350185	-0.624232	FALSE	0	train	0	FALSE		smc__30403	35754	Dactylosporangium aurantiacum	Secondary Metabolism Collaboratory	MTRPRLVAVLTAVAVGAGTIAVLSPPAHADPNVTARVTIERIRALNSEEEGACGSIDWYVKVWINGHEHNNEDSPDQDAREGNPDISPDWEFSDGIDVASLDTSSGVARIPIRIEVWDEDGAFCFGDDQFDASPGGSRSIDGWVSAAPCTGSTVDHGDFTCGWSIVTAGNDDDRAEVTFSVDVTEPPSAPNLRIRCTHSPLWPKPGEPVTIVATALDGALRPTVVGDSVEIYAAGREAKVSGVGSLTRTFDLNGGPRDFAYGCRLRKGGTTIFSGWHKVAIYPPAPIGSAVPVLYTGPRSSRIDIVFVSDRDTYPTGQYDRFLADVATVINTSYYGFDQFLTAQDKFNFWVLPSTVQARADDYDDDKDCGHDLPDGWDDAYAFADAGAILHRKDQRDCALRGDRIFSAVVDTNVRSDALQVPTHETGHQPFGLADEYCCELGYGGYFQQDVAPNVYEEIDGDDGCAADRPNLGRGPLVPCREWEDPVDWWFDPDWSTSEPGNVTPGMANDDLMHDNGPASAADVRRFNLIFGDCASAKC	hypothetical protein
ENCNNDND_04372	14	-3.9056	0.111111	1.12098	0.0800702	1.58537	-0.536924	-2.39785	FALSE	0	train	0	FALSE		smc__30403	35754	Dactylosporangium aurantiacum	Secondary Metabolism Collaboratory	MTGRLRALLALELRLQWHQGVPAAVLGLAAAWSVLLGLLPAGAARVASPYLLFLEVMTVGTLLVGAMMITERTTGAAAALGVTPARPWERTTARLPPLGVLTAMSAVPVLIAGRRADQLGTALPAAVLACVLLLAVAAGIAAYKDEFTGFMVSLTGPMVPLFAVPLAVSIGLLTGPLWYAMPTTGALGLLRGDIQFPAGAVLGYLTLWAAAAAIYATRRLRTGQTATFGRPTAHVRALPSRPRWLVFPRADLRNITRDTMLAAVALSPLLLALALRLGYPPLAEWLRHTRGVDLTPYETPLVILAVAVHMPVSFGMTGALIVLDDLEDGTLAVVRTSPLGVHRYLAYRLTAVTVLSATGLAVAAPLSGLVPTAATGALLLAVPLGPLTTVATLAVARNRVQGAAADKALALPVYLPVAAWWLTGPAGWPLAPLPTWWIVRSWSGIDAVYLLAGMACVAVWLIPLTRRAARRLR	hypothetical protein
ENCNNDND_04424	10	-3.43575	0	9.98593	0.998593	1.60702	1.06848	-2.65016	FALSE	0	train	0	FALSE		smc__30403	35754	Dactylosporangium aurantiacum	Secondary Metabolism Collaboratory	MQTASPANGVPVELLCLVRDAGLVAVHRPAERMPAIDEQLRHLLSGPTATEREAGYTSALTGITVTGMVELRAGDATVEIGSRSDGVGRSDEVLAYGQIVCTLTSRADVDTVSFLHDGQPLRVPRADASLSDGRLTGADYANLVLPT	hypothetical protein
ENCNNDND_04470	13	-3.5455	0	-2.62712	-0.202086	0.364803	-0.316081	-3.0994	FALSE	0	test	0	FALSE		smc__30403	35754	Dactylosporangium aurantiacum	Secondary Metabolism Collaboratory	MTEADRQGQPSSNRTILVACAANLAIAIAKGVAALFTGSAALWAETLHSVADTGNELLMWLGLRQSRRRPDPAHPFGHGQERFFWAFLAALGIFLIGGLLSIGEGIRSLLNPEPLDDPWVGIAVLVLSAGFEGYSWHTARRQLQGDARRRRRSLPEQIARTSDPSATTVYLEDSAALVGIGLALAGVALHMLTGWPGWDAAASIAIGLLLTAVAVLLARRSKGLLVNESAPPDVLDRLQTIIGAPPWMRRMTELRAIFVGPSALLVLLTVEPVASLRTEPAERLLKDVDALRERLQGSPAVLEVAVTLIGPDDARDR	hypothetical protein
ENCNNDND_04483	68	-4.29494	0	-322.277	-4.73937	-4.21445	-4.91666	-3.10806	FALSE	0	eval	0	FALSE		smc__30403	35754	Dactylosporangium aurantiacum	Secondary Metabolism Collaboratory	MPVVAHLAHGPDAAGERWSQVLCIAALAVVAAAYGRGVHELWLRRGAGAVVSRTRAGSFGAGLLLVAFALYGPVHELAERSFAGHMVQHMLLMLAAAPLLAFGGAGLPLLLAVPPSGRRLAARVRASAPVRWLRRPTNLLLAAGGLHSAVLWFWHLPLPYVAAEKHPAVHGAEHASLLGAAWLLWSTVLSPGVHRVRGPLAFLSLFATGMPAAALGAVLTLAPRPVYPPGTLAPAAPLRDQQLAGLIMWVPMDVVMGAVAVTLFLSWLRDLERRHPAGAPSPVAEEVPL	hypothetical protein
ENCNNDND_04587	42	-1.63633	0	-142.689	-3.39735	-2.57521	-3.55445	-2.41335	FALSE	0	test	0	FALSE		smc__30403	35754	Dactylosporangium aurantiacum	Secondary Metabolism Collaboratory	MYTISAVAPEPPLDGHLHLGEPPDRPDAIAANARYLTRDGRPWMPVMGEFHYSRYPAEEWREELLKIRAGGIDTVATYVFWIYHEEQRGSVDWTGDLDLRRFVGECAGVGLDVIVRIGPWGHGECRNGGFPDWVQHSGLRLRTDDPGYLALVRPWYAQIAAQLTGLFRNAGGPIVGVQLENELYDQPGHLLTLKRLAKDAGFEAPLWTATGWGHAQLPPDEVLPLFGGYSEAAWDSAHDGWPQQSRAHYFFGPGRDDDSIGADLRAIPSVSGGDSSGAGGDESHLVRYPFATCELGGGMYTSYHRRPVVQPADIAALALVKLGSGSAWQGYYMYHGGSMRLGALSTLQESHATGYPNDCPVVSYDFQAPLGEYGQFRDSWAWLRQQHLWLADQGSALAAMTLTMPDEAPSDTADTSTLRWALRADGRRGYLFVNNHQPVETLPDHHGVQFTVTMGGRELVLPSAPVTVAAGASFVWPLHQPVGGVTLVGATAQPVCDLHAAGVATAVLAQAGGVEVELVFDGAEVASVEGPGTVTTDGDLVRVSGLQPGTGCRVRITGHDAGRADILVLDERSARQLTRGRCYGADRLVLSAAPAVVDGDAVTVYGAAADADVLLYPPLSEAGTGGRLFGRYPVGGPGPVSAAAPVRLLAAEGPAREPVVDPASGNASAPTDADFDAAAVYEIDVPAEILDGDDETLLRIDWTGDVGRAYIGDTLVADQFWYGPVWEIGLRRHREALRGAALRLRLLPMRKDAPVYLSPHVRPSDYPAGQVLQLRSATFVTVPRTVVEPA	hypothetical protein
ENCNNDND_04595	37	-4.33683	0	-113.818	-3.07616	-2.65257	-3.04169	-3.40223	FALSE	0	train	0	FALSE		smc__30403	35754	Dactylosporangium aurantiacum	Secondary Metabolism Collaboratory	MNTERFNGRVVLVTGAASGIGAEAAARFAAEGADVVLLDIDDDRGNAVAHETGGRYLHCDVAAAADWDTVATSVHEQYGRVDVVFSNGPGRIVRTVAVHELTEDEWDRQIAVTLKAAYLAARTFCPSLGRTQGSLIFTSSVHAGIGVRGCAAYAAAKGGLLALTRQLAVEYAPAVRVNAVVPGPVRTPAWDGIDSAGVAATIAETPAGRLGDPADIAAAVAYLASPDASFVTGSTLTVDGGWTISTTSS	2,5-dichloro-2,5-cyclohexadiene-1,4-diol dehydrogenase LinX
ENCNNDND_04598	95	-3.95642	0	-197.325	-2.0992	-1.39167	-2.26366	-2.33804	FALSE	0	train	0	FALSE		smc__30403	35754	Dactylosporangium aurantiacum	Secondary Metabolism Collaboratory	MLSGSSRSVAPQYVSRVLEAAASLRYTADVSARAMRRKSDAIALVADDLTTPSIALVVAAMERQARTVDAFVTVSATRGLPERQLETVRTLCGFWPRALVLTSSRIATGEVGARLLEELLAYERRGGRVVIYGDIDVPFDSIRVDDRASARLLGAHLAATGHRRPVILAGSRERSFAAERTSGFVEGLLGGGVDVQDIRIVNCEVGRRGAFEATAALIGGGLGDTDALLAVNDQMAIGALAACRAAGVDVPGRLSVSGFDDIQLAADVTPRLTTVALPFADIGARSIRLALTAGEDRRDVVRETVMGTLVPGGSTVDRAARNR	HTH-type transcriptional regulator GalR
ENCNNDND_04639	13	1.68685	0.2	28.9662	2.22817	2.71716	2.28311	2.15844	FALSE	0	train	0	FALSE		smc__30403	35754	Dactylosporangium aurantiacum	Secondary Metabolism Collaboratory	MMPARDEMACAVCFVPLNVFNGEYGHPLHHDTDGHQPVPVPVRTLDTVRRVCDFCGDPQSAWTITGGNVAVLGVGVGDQQGLLQDLGAVWAACVPCTIDIEAGRTDAPAERAARRAGLHRDAVTRAAYRTLHAGFLADRRPGRTLITTTAWPDLTLDARHLPRIRDGLTRLCRGPLGLPATTTVPYRRTDLADSLDRARLYWVDDDFTDMAEAATADLPAVTATSNLAPCDDGLLIWSRSIAPRGITAASWKRRDNATWIVLYRAIGGGLRDEAMQALRGDAGWLTPIRDHILDAGQQLGECGSHPLAPVLATWLLIAQGAAETEPAAIDKNVRKKYARAKRPLPDVRIIHIRTRHNANTGSSRTATSRAYTSRVWVTGHWRDQPYGPGRALRRPVYIHPHLRGPKDAEIKLSTTVRILSKQKPDDAPEADV	hypothetical protein
ENCNNDND_04675	27	-3.90075	0	46.408	1.71882	2.24953	1.73629	-1.56207	FALSE	0	train	0	FALSE		smc__30403	35754	Dactylosporangium aurantiacum	Secondary Metabolism Collaboratory	MRGMLSSPRRARRVGHHLVLLHVTGRKTGRHLVFPVAYRRLDDGRLLVLTNSSWRVNLRGRAEVAITLLGEHRPARAELIEDPRTVATVYQRLINAAGHKNAGRRMGIRINVPRTPTLDELAEAAVRDGLSVIYLDLDAGPR	hypothetical protein
ENCNNDND_04693	6	-3.93333	0	14.9336	2.48893	2.56328	2.52578	-1.81531	FALSE	0	train	0	FALSE		smc__30403	35754	Dactylosporangium aurantiacum	Secondary Metabolism Collaboratory	MTQLFARVSATVLMFFAGLVAATVIPTAFGWSASVVVSGSMTPAIAIGDVVVAAPVRDADIRPGRVLRFRDPSDPRRFVLHRVVAVGADGTVVTKGDAAAAADSAHVSVADVTGRAALRVPWVGLPGLWLRDGAYGNLAGLGVALVLLSALASRGMAADRA	hypothetical protein
ENCNNDND_04779	2185	-4.28038	0.00690519	-9257.94	-4.25457	-3.77924	-4.26357	-2.5759	FALSE	0	eval	0	FALSE		smc__30403	35754	Dactylosporangium aurantiacum	Secondary Metabolism Collaboratory	MTDRVTEAIILVGGAGTRLRPLTLRTPKPLLPVGGVPILAHQLAQVRAAGVERVVLATAYQAEVFGAYLGQRHGMRVEHRFEPEPLGTAGAVRHAAGALPGDGGSVLVVNGDILTALDLRGFAAAHAAAGADVSLQLIEVPDPKQFGSVTVDDTGRVRAFVEKPADEDYTGKYVNGAMYVFRREVIDAIPAGRAVSTEREVFPELLAGGAHLHGYVCTRYWSDLGRPESLVRASADVVLGVMRSPAGGTPGPFRLMPGAVADGARLDGGTVIGEGARVEPGAAVHGSLVRAGARIGAGAQVRDSVVGAGASIGAGCVLDGVVVGDNASVGAGNELRHGLRVWQDAVLDDGAVRFAGCLD	UTP--glucose-1-phosphate uridylyltransferase
ENCNNDND_04810	9	-3.3615	0.1	-12.3304	-1.37004	-1.20545	-1.43062	-0.242931	FALSE	0	train	0	FALSE		smc__30403	35754	Dactylosporangium aurantiacum	Secondary Metabolism Collaboratory	MGNTKRRPTAVPHRRGGVHWVWIVLALAAGALLGGPIGAATADPRSDTQRSIDAIRAADAKRDAEQIVALTTQARQVRDALAPVLDAFAAAVPPGANAVPGPEATTDQVATWRTATTKAVEGFADPPSAGTGVNIARAGLAAATRTLQEAVIAYEQALRVPPASRAAQLTHAGQLRDIAVATWAVGGTQLDQLNVDAGHGHAHVFLPAVPGQGAMTSDGSPEGK	hypothetical protein
ENCNNDND_04839	11	-2.88222	0.1	-5.50896	-0.550896	0.314189	-0.723572	-2.75465	FALSE	0	train	0	FALSE		smc__30403	35754	Dactylosporangium aurantiacum	Secondary Metabolism Collaboratory	MVDEAEPAAWHEEVRSLTGRARAMLAAGAGADAVAAEPLRHTDSRLQAIKAVADATGGGLAEAKLTVHRNLDPATREETEAFHQELHRAFERER	hypothetical protein
ENCNNDND_04854	22	-4.01774	0	-65.1897	-2.96317	-2.66314	-2.93439	-1.0866	FALSE	0	train	0	FALSE		smc__30403	35754	Dactylosporangium aurantiacum	Secondary Metabolism Collaboratory	MREPRGLVVVGASAGGVEALRSFVAALPGSLAAAVCVVLHIPRSGTSALPHILGRAGRLPVRHATDSCPLEAGTIYVAPPNFHVLVVDGKLRLSRGPTENGHRPAVDPLFRSAARAWGRAVVGVVLSGSRDDGAFGLATIVEHGGAGLVQAPAEALHPSMPVQAAELVPDARVMPVAAMGAALAEMTDGMTGPAPVPLSGDAQVVAEDAMAAMEDLTAESAGGVPAGFGCPSCHGALFELPGGHRPPRFRCRVGHAWSALGLIEEQGEALEGALWMALRSLEEKAALSRRMADSASMRGSVMTAERYNEVSRAADDAGRIIRQLIEQLGSVEDKPLVADEL	hypothetical protein
ENCNNDND_05052	14	-3.765	0	-28.6183	-2.04416	-1.78244	-2.0371	-1.44534	FALSE	0	train	0	FALSE		smc__30403	35754	Dactylosporangium aurantiacum	Secondary Metabolism Collaboratory	MSESVETRGDQRDELLAVDTNQDGVADVLAIDTDGNGKADLFQLDSDGDGAVNVTMVDLDEDGVMDVKVDGDGGHPLAG	hypothetical protein
ENCNNDND_05054	416	-4.32472	0.00134409	-1850.61	-4.4809	-4.01234	-4.54429	-2.41124	FALSE	0	train	0	FALSE		smc__30403	35754	Dactylosporangium aurantiacum	Secondary Metabolism Collaboratory	MLRSTYTTEGVRGLLDEGGSGRATETEHLIARLGGRLESLYFGFGSADTYVIADLPDNMTAAAIRLAVTASGAVETEVIALLTPDEIDQATRQKVGFRAPGA	hypothetical protein
ENCNNDND_05104	38	-4.06686	0.0285714	14.2919	0.376102	1.1139	0.36455	-1.62534	FALSE	0	eval	0	FALSE		smc__30403	35754	Dactylosporangium aurantiacum	Secondary Metabolism Collaboratory	MTAFRHGVRAEVRKLLGLPTAWIGLVVGSLLAPAIVLLNAGYTRRAIADGTIADPSDIGLQDLGIGLIGPMVLGVVIVSSEYTSTGPDAPRARQLTATLTAMPDRLRLLAAKTAALVLVAACQAGFVATATLGLVHVLHGGDVPVPSPARIAAAVLYWVLIALLAYAVTLITRNGVVPLTFLIVNSTVVSVSYLLTKVTDLAVYLPDIVGAQMFIRTADFPVRVAPVTAGLVMTGWIAVLLAIGAALFHRRDA	hypothetical protein
ENCNNDND_05111	10	-4.1275	0	-8.87157	-0.887157	-0.437167	-1.022	-2.77495	FALSE	0	train	0	FALSE		smc__30403	35754	Dactylosporangium aurantiacum	Secondary Metabolism Collaboratory	MVSVIFAALAVAVLGVGAVAVRLRAWLVVVVATALVYDNTVVALGRVLGEGDPLRWLNAGRFVGHALFTPLLVLVAARLARAGRAALTGATLLAAALVALGVYVDVIRLRLVPERYADTLRYVNDAAAGPPVPAVVAILVLIGAGAVLWRRDGWPWLFAGAVAMFAAAAGGFAVPWLGNLGELVLLGGVVATVRRTASMSKNGAFAKQKSVTG	hypothetical protein
ENCNNDND_05123	28	-3.57975	0	-27.7406	-0.990735	-0.245006	-1.13697	-2.66476	FALSE	0	eval	0	FALSE		smc__30403	35754	Dactylosporangium aurantiacum	Secondary Metabolism Collaboratory	MTATIQPTVHTTIQEAVERYCAQRLLQAGPEVVVVGNPYRRTIGLEDLADRDFARPVTEADFLSQRHLVVSRILCTAYESSMILLPEGSLGPVKADFDAFYGEQARRLRDAIWPDLERCSFGFLREAAATPDVRTLDDLRAWFMAEVDAVGAPADGSGNNPEVTAAPLRGTMLAITQCRHAEEAAALYLFQLGLDALTEASAMARNLGGSYGPEQSALFKIFVDEFGYGVHSAKHSTIFRGLLRSIGLHPDVHAYWNFYLTSSLAGTSYFNHVSENHAGMFRYMGAVTYLEWLFAQGFADMGAMLRTVFGDRVDTRYCDEHAHIDVHHGRMTFEHLLLGFARTHGDAVIPDLVRGVEETKVLMRLGDEDFLAQIRWADNLDTHTTPGGAADGGSPSILRPGSPFVTRVYDEDTLLSVHDGEVDVYGWATQRPHRLGRGDALLVPRGRLHGLKAASASATVSARPAVSPAR	hypothetical protein
ENCNNDND_05138	180	-4.25326	0	-826.769	-4.61882	-3.78844	-4.74873	-2.96503	FALSE	0	train	0	FALSE		smc__30403	35754	Dactylosporangium aurantiacum	Secondary Metabolism Collaboratory	MSGPERSGREGMNRLRVLLFGANGFVGGQARTTLAADPRIASVTCPPRSRHDLVAGDLESLTGLVREVRPDVVVNCTGRLTGTGHDLVESNTLVTARLIEAVAAAAPGARLVRLGSASEYGIVAPGASVAEDHPCEPVSEYGTTHLAATRLLELASRDGRVDGVTLRVFNPIGAGLHADNLLGRAARLIHDALVHGEDEVTLGPLAAYRDFVDVRDVAAAVLAAVTAPEPGAGVVNVASGRAVTAREAVHRLAEAAGYPGAILERGTGPARSTGVDWIRADVGRARAVLGWAPTFELPESVKAVWTGLDATVGR	dTDP-6-deoxy-L-talose 4-dehydrogenase (NAD(P)(+))
ENCNNDND_05187	9	0.877333	0.111111	-1.03708	-0.115231	0.695363	-0.00150731	-3.59808	FALSE	0	train	0	FALSE		smc__30403	35754	Dactylosporangium aurantiacum	Secondary Metabolism Collaboratory	MARHGGEFRLQRVPAELVPAVGRAGFGARDGYWCKRFPDDTPHLDRAWANFQRLILPMLRQVAGLDPVPWAEALEEVCRRLEPAGVDWWLTGSAALAVRGIAVSPGDLDLVVADGDAVRVGELLLDGLMEPVAPADWFCSWWGRAMLPPGGAGPAAAVPLGALGPAGSSVLVGAPEPGPGSASGRESGPAGGGAGARVEWVGGVGPAADEPLPTDFGPAAAARLETVRWRDWSVRVPPLDLQRAVSLRRGLHDRVALIDGSGASCVVDG	hypothetical protein
ENCNNDND_05196	7	-3.14529	0	5.02169	0.717384	1.4912	0.619736	-1.04457	FALSE	0	train	0	FALSE		smc__30403	35754	Dactylosporangium aurantiacum	Secondary Metabolism Collaboratory	MAAPLRVDGAAFLREYVESASPDLLRAMVKTFTEALMSAEADAVCGAAGS	hypothetical protein
ENCNNDND_05206	1935	-4.56544	0.00759456	-8790.04	-4.58053	-4.25458	-4.60148	-2.34282	FALSE	0	eval	0	FALSE		smc__30403	35754	Dactylosporangium aurantiacum	Secondary Metabolism Collaboratory	MTTVPARLSGIRLARMRDLTLVPAIVVLLVVGAVVDPVFLSSANIVNVLQQQTELSLLVLAETVILIGGRFDLSLESTVGLAPALGVALVIPAASNGLGTSWPSALAVPIILLVGLLVGALNGLLILRFGLSAFIVTLGMLIVLRGLQIGITGGQNLFELPPSVLYLGNATWLGLPLSIWLCGLLFALGIAALGWFRHGRAVYAIGGNVDAARAAGIRSDRVIWIVFMVGGVLAALAGLLMTGRLGSVAAAQGQGMIFTVFAAAVIGGVSMDGGKGTLFGALCGVLVLGLINNILTLAGVSAQWIQAVYGLIILVALILARVTTGKAQDS	Ribose import permease protein RbsC
ENCNNDND_05282	5	-2.75667	0	-6.4166	-1.28332	-1.12238	-1.29144	-3.21782	FALSE	0	train	0	FALSE		smc__30403	35754	Dactylosporangium aurantiacum	Secondary Metabolism Collaboratory	MRRNILRFLGLALAAVAVILYINSIGDTGETATDPSTRLQCDEHSHIAAARATAAPTTRETRTPEQLATAWAQARSGTLLAGLHRVHEQPDRIDIAFDAKAHTVAVLTFRSYEPLGWHLDAVVACQQPATQRSSPPATAPSGP	hypothetical protein
ENCNNDND_05296	5	-4.22767	0	-2.35387	-0.470774	-0.421811	-0.481858	-2.91818	FALSE	0	train	0	FALSE		smc__30403	35754	Dactylosporangium aurantiacum	Secondary Metabolism Collaboratory	MRTFGFAAAGALLLVIAEIVVFVLVAHAIGWWWAILAGIVTTVVGAVLLKREGVRAWQRLRSAVSEGRPPGGDAGTGVAGLAGALLLLAPGFITDTVGLLLLIPPVRAFAGRQIRQATEARISAAAAGDLFGPRVVKATRADPGPVPTQPGAGEILQGEVLEGDVIDPQHRHHSA	hypothetical protein
ENCNNDND_05333	9	-3.951	0	-9.28042	-1.03116	-0.768335	-1.0343	-3.3806	FALSE	0	train	0	FALSE		smc__30403	35754	Dactylosporangium aurantiacum	Secondary Metabolism Collaboratory	MSRGRTAAGWTAVGAAAVYVALKGDWVAGGTVGISDLGDVPRGDWVMDNLVTGGLAVVGVAVALAAIRPWGMRVPVWLVAVPMWVGAGLLAPFVVLTPAAAALRAAGWWQPPPAAPGDPALRPWTFVVVYGSFVVLGVGLAVALLLYARDRFRPVVAGTVGQVPRGLTHAAQAPLAWLAAVLAAGLAALRLSWVLGGTAGLRPGAGRDAWLRLQDTVTAAQFLCAAIGLLVLVHRWGPRRRFAVPLVATWLGAGGMVAGGFLSMPAILTDGDGGPRWAAQGQTFTGYATGTFLTCVAGALISVVALFLLVERGGLIGRGAVGAGGAGQQVPLLVPVGGEPRRDPVPVPGLGGTAGHRQ	hypothetical protein
ENCNNDND_05369	33	-3.20536	0	-64.0287	-1.94026	-1.64021	-2.00844	-3.62142	FALSE	0	eval	0	FALSE		smc__30403	35754	Dactylosporangium aurantiacum	Secondary Metabolism Collaboratory	MRVLGIDFGTSNTVAMVRTPDSRMRPLLFDGSPLLPSALYFNTDGKVLVGRDAERNARLDPARFEPNPKRRIDDGEVFIGDHPMPVPRLFAHVLSLVNTEARRQLGAAPDEVRMTHPARWGERRRSALVEAARISGLGNPRLIAEPVGAASYFTAVLGSAVPVGRSLAIYDLGGGTFDATVVRRTQSGFEVLAEDGLPDVGGLDFDHAIVEHLGKVYSQSHAEKWSSIANPADANARRQRRLLYEDVRGAKEMLSRTASTDIHLPALEVDAHLTREELEGLVKPYLERTVSCLRRAIESARLQPKDLVGIFLVGGSSRIPLAAHLIHTELGVAPTTLEQPETVVVEGALCIGSPSAPVHASGMPRTVTPPQPQQQRPVSAVPVSPAMNRPGPMQQPVQQPPMQQRPPVQLVRQQPPVQLVRQQPPPPQQPPVQLVRQQPPPPQQPPVQLVRQQPPVQQPQQPYRPPVSPAPVAQPARPGPFPPQPARPAPQPAQQQTDEGERNWVAVIIVVLVLVAVLFVILLMTAFNG	hypothetical protein
ENCNNDND_05415	10	-4.1832	0.125	-14.3964	-1.43964	-1.21055	-1.43205	-1.33645	FALSE	0	train	0	FALSE		smc__30403	35754	Dactylosporangium aurantiacum	Secondary Metabolism Collaboratory	MARSKTRDEILAAATRQFAEAGYKGTSLQDIAAEVGCSKATLLYHFDSKDAILTELCAPALAELADLDVRVAAEPDPATARTIGVEGFVDLALRYRKEIQVIYGDLPYLLRQPVLRPVNELTEKLLATLAGGSGTAASRLAAKFVLAGLPAVVFACTEFDDATLRSALIATAARALEPLQ	hypothetical protein
ENCNNDND_05435	10	-3.71425	0	13.1774	1.31774	2.08657	1.14612	-3.26605	FALSE	0	eval	0	FALSE		smc__30403	35754	Dactylosporangium aurantiacum	Secondary Metabolism Collaboratory	MRAGASLLLGFTGIVVAGAGLNRLLDIGTCASGGPSVIARQCPEGTTLWSLLLPVGFVIWMVGLFLSEEGLVKPGTGQVVWTAGFTGGGVALLVKVLTSPIEPGAKAGLYVVAAVFIPMGLAFGVTGIVQLVRARRGDPRSRGRSTGRKPATAAGDPHLKRLHRLRSMGALTRAEFDRLKHDPATAADRLALIQQLAELKASGVLTAEEFEAKKLATLRGEHR	hypothetical protein
ENCNNDND_05504	85	-3.42562	0.00976562	-24.1987	-0.291551	1.14203	-0.428833	-2.34683	FALSE	0	train	0	FALSE		smc__30403	35754	Dactylosporangium aurantiacum	Secondary Metabolism Collaboratory	MTATRPAVPSQRTGGDPPRPPSLTAFIPCFNEEGQVDEVHATIDAALSGYPDLEILFVDDGSTDGTLDKVKALSARDPRVRYVSFSRNFGLEAAHGAGFRYARGTWVVQLDADLQSPPAEAPKLIAKALEGYDVVYGIRRERHDPLFRRLGSAVQQRLAQRLFGVDLVYGSSVFRVVRGSVARRAVDLRLATPYFVATMPLLGARWATVDVAHRQRQDGGSRWAVWRLFAHSAELFFGFSLRPLVWVYAAVTLAVLVVLAAGAAVAAGAGGALAGALAGEVVLLGAVGVLAAYVHRLVRGSVRPALFYVREANIPIAPEDSLYADAPAVREPAR	Putative glycosyltransferase CsbB
ENCNNDND_05506	19	-4.14471	0.0454545	-55.7176	-2.9325	-2.26938	-3.01013	-2.45655	FALSE	0	train	0	FALSE		smc__30403	35754	Dactylosporangium aurantiacum	Secondary Metabolism Collaboratory	MSQVLRRNAAFLVLLALAAGTAAVVWFALPHDREVKSLGIFLFKLLPFVFATEAIARLDVELARRLHLVRILVPITFCVFFLYFVPKIFFFLDDFPTVYYHILVLTPIVIVSLTLAYRLGGGTPGNARRVAYAMLLIMVSGLEDLAFLTVNDHTDPRWSTIPDVWTWASHIKVFLGHYPSKYEAYAFIAVHVVLVVLVLAAPTRWFTLPRSWRRGDPATARTEQVEARI	hypothetical protein
ENCNNDND_05523	8	3.649	0	13.0105	1.62631	2.32791	2.04599	-3.37147	FALSE	0	test	0	FALSE		smc__30403	35754	Dactylosporangium aurantiacum	Secondary Metabolism Collaboratory	MPEVEPDLDATAPLFFLSYARMTRLRRGPIAQPDPNLRVKQLFTDLSSHLNNLVYRETGADPGFMDLAMTGGEEWRPELLHAVGTCQVFVALLSPAYMKSEYCALEWNAFTERPIHRRPGAPGHHETSVIPVVWLPSQSGTVPAAINKIQRFTPQRLPDENLAQQYADEGLYGLLTLGAEGTDGIILRLAQQIRDLCWSHQVERRVLPDTKNISRTFR	hypothetical protein
ENCNNDND_05540	147	-4.23298	0.0016835	-206.067	-1.43102	0.468579	-1.5509	-1.92886	FALSE	0	train	0	FALSE		smc__30403	35754	Dactylosporangium aurantiacum	Secondary Metabolism Collaboratory	MPAYAIEGVVPVVHPTAYVHPTAVLIGDVHVGAGCYVGPLASLRGDFGRIVLGAGANVQDCCVLHTFPGTVLTLGPDGHVGHGAVLHGCRVGAGALIGINAVVLDDAVVGEYAFVGAHSLVRAEFVVPPRTLAAGSPARVVRDLTEVELAWKAHGTGVYQALAVRSRESLRPVEPLAAAEPDRPRLSTSAATAVPIDRARRASSEPSKRLVES	hypothetical protein
ENCNNDND_05547	21	-4.19323	0	-23.3863	-1.11363	0.32859	-1.32846	-1.08325	FALSE	0	train	0	FALSE		smc__30403	35754	Dactylosporangium aurantiacum	Secondary Metabolism Collaboratory	MAALEGKAVVVTGAGRGLGAAYARLAAAEGAAVLVNDVDAGLAEAVAADITAAGGRALAAAGTISTWDGAGAVVARCVEAFGAIDGLVNNAGIFRLAHPAEQDPDEFRAVVEVNLLGTAYCGLHAIRAMLARGGGSVVNVTSGAHAGSAAMGAYGASKGGVASLTYCWAADLIGTGVRVNAVSPNAHTRMADAFEAYLGAAAQGQNVHKPPEQNAPAVIYLLSDAAAAVHGQVVRIDGDELSMIAHPVVQGDGARDPQWSVAKVAAAFAAGTVGPVSPVGLHRA	putative oxidoreductase
ENCNNDND_05570	12	-3.70267	0.111111	1.6495	0.137458	0.738068	-0.00639498	-0.852178	FALSE	0	train	0	FALSE		smc__30403	35754	Dactylosporangium aurantiacum	Secondary Metabolism Collaboratory	MTARERYGESVLSPDWHGERERLVAMAEVADGTTRRVLQDLGLRPHWDCLEVGAGAGTVAAWLAGQVPDGSVLATDVDTRWLRAIDAPTLRVAEHDIVLDPLPESAFHLVHARFVLEHLPERDAVLAKLCRSLRPGGLLMIESIASFPIASGGTPAFRDAMHAVESTLAATIGTDAGWPRTFPSPLLAHGLTEVSASVHVPATGGRNASARCWSHTLTQLRPRMLELTPEVLPAVDEALRLLDRQEFFELAFATAVCWGRRPAHPG	hypothetical protein
ENCNNDND_05639	16	3.709	0.0714286	-5.07046	-0.33803	0.402979	-0.548576	-3.91666	FALSE	0	train	0	FALSE		smc__30403	35754	Dactylosporangium aurantiacum	Secondary Metabolism Collaboratory	MTGIETVLLQVGRVVVGPAVTRWLGERRKRAERGLPLSELINRRFTDRFSRRKAEREIEAMIDSVAERLQPLVLTRFAGLPDGERDAVLAAVGETFSRADLSDEGLFGADVQPAALADRLRRRCTDASRRAGLSELGTRLYELMLDECCTYLAALIVELPQFPARADADLLARTARLADELRQLSVRVPQTSLDAPAGTLHDDAFRHRYLSYLGTWLNDVELFGVDIHHYRPRTTLSIAYISLTVSTTDAAASAGAVAWAPADLRRSAVQLPGIRVEQALGRGTRFLLRGEAGSGKSTVLRWLAVTAARHGFTGELAAWNGSVPLLVKLRSHAGGPLPRPEHFLNGVVDPIAGLMPAGWVHRQLMSGAAVLLVDGVDELPAAERPAVKPWLAGLFRAYPHIRVVVTSRPAAAAERWLADEAFTSAMLERMSPAAIRALIRHWHLAVRDAANLPCPEQELPRYESALLARLDSSPHLQSMAASPLLCAMLCALNLDRNTHLPRDRMALYQAAVDLLLERRDTQRDIAEAVTGLSSGAKLQLLQGLAWRLSINNATEMARQTAQQRVQERLAVMPGMDGAPGDVLEHLVHRSGVLREPVPGRIDFVHRTFQEYLTAREAAEQGDVGLLLQHAHLDSWREVVVMAAGHGNAVVRRHLLTGLLERAEAAPRHARAIRLLAAACLETVPSLQPPELLRRVEDEFRTLVPPRSVSEARSLAAVGDPLLRCLPRDSRDMPETRAAAAIRAVALVNGPAALDLLAGYAVDGRPAVQRELARVWEFFDPHEYADRVLAGASLIDGALTITNPNLLPATYRLSNLRALAVAFATPIDLRCLDDVPMLSAVTFDEGILGDLTPLAAHPRLRRLDGYFGDRETDPSPVGALADLDFLNLWLLPGITSIDFVRPLEHLTGLELGYVNKVHDFTPLSSHGRLTRLQLHEFPARDVSFLADLAALDMLGLYDSAAPTGGLAALASAIPAVRQLWLNGSRWATDLRPLLRLRGLEELAVSDIPGVDLQPLSESGTLRTLVLGRTDALDLTPVARIPALRSVRIANVSTPVDLTPLAGCTVEVHLGPNQLVRGEAELGPGVRIKHAR	hypothetical protein
ENCNNDND_05656	134	-3.09873	0	-223.449	-1.69279	-1.00927	-1.64661	-2.75786	FALSE	0	train	0	FALSE		smc__30403	35754	Dactylosporangium aurantiacum	Secondary Metabolism Collaboratory	MEIERTALPGIGTCRAFTTAAGHRVAVVAQHAGGRRELIHGPDGRSRLTLTREEAIVLAGLLGVFDVTGDADPSARP	hypothetical protein
ENCNNDND_05662	470	-4.24683	0	-1863.36	-3.99007	-3.40667	-4.06333	-2.91416	FALSE	0	train	0	FALSE		smc__30403	35754	Dactylosporangium aurantiacum	Secondary Metabolism Collaboratory	MRPSFRRWRRSRPFWGGLFIVVAAVEIFLTVKAPLPVVLHIGMQGLAGYLVPIIMFLCGVLLWFSPENRTFYSVLALLMAFASWVTSNLGGFLIGLLLGMIGGSLAFSWQPVRPPARPAATDTEPDAAGPDPEPVEPERADR	hypothetical protein
ENCNNDND_05683	29	-3.50387	0.136364	30.6471	1.09454	1.56773	1.11067	-2.95797	FALSE	0	train	0	FALSE		smc__30403	35754	Dactylosporangium aurantiacum	Secondary Metabolism Collaboratory	MVRGGWEGHRPVEATDRYVSRLRGLGHEVVTSESLDTYLDAGLMGRADLVVHCWTMGTATEAQVDGLAAAVRAGTGLAGWHGGIVDSFRGSPDYQRVTGGQFVHHPADFVTYEVTPVGTHPVVAGIAPFTVHTERYQVHVDPAIEVHAVTVVDAVAVPVVWTTRYGAGRVFVTTVGHELKDLEVAEHDEIIMRGLAWASR	hypothetical protein
ENCNNDND_05689	908	0.937366	0.0223152	-3018.19	-3.34241	-2.34111	-3.3972	-0.503019	FALSE	0	train	0	FALSE		smc__30403	35754	Dactylosporangium aurantiacum	Secondary Metabolism Collaboratory	MTTATQTAARRKFRSEDGAFVTTARGAEVLDTPLLNKGTAFTREERAALGLEGLLPPAVLSLEDQVRRAYEQYHRQPTDLHKNTFLTMLQDNDEVLFFRMLAEHLGEMMPVVYDPTVGEAIKRYSHEYRRPRGVYLSIDEPERVEAALADTGLGAGDVDLIVASDAEEILGIGDWGAGGIDIAVGKLAVYTAAAGIDPARVIPVALDVGTDNEELLNDPDYLGNRHSRVRGARYDAFIDAYVRAASRLFPHALLHWEDFGPGNGRRILQRYRDQVCTFNDDMQGTGAIVLAAALGAVRGAGTRMREQRVVVFGAGTAGVGIADQLRDAMVRDGAEQAAATRQIWCLDKPGLLTDDMADLRDYQTPYARPAAEVAGWRRDGGIGLPEVVARVRPTMLIGTSTVHGAFTEAVVREMAAHVNRPVIFPLSNPTERIEAMPEQLITWTGGRGLVATGIPVAPVTYEGVTYSIGQANNALLYPGLGLGAVVARANRISDGMFATAAEAVAGLVDAGTPGASLLPQVDNLRAVSATVAVAVAKQAAAEGLARVALTDPVQQVQDAMWQPEYRPVRAG	putative NAD-dependent malic enzyme 2
ENCNNDND_05721	32	-4.262	0	-8.53699	-0.266781	0.862934	-0.615264	-2.52931	FALSE	0	eval	0	FALSE		smc__30403	35754	Dactylosporangium aurantiacum	Secondary Metabolism Collaboratory	MMFVDGQCRKGFFMGVSIRYRLPAAAFGAVLAGVATVAPAPAAAARTAQTWQVAALPPLAPASRLVDVSATGRDDAWAVGLQGSTYGGPAPARPYALMHWDGGTWSQRSLPENIGTLYGVSARSATDAWTVGADGTQAAYAAHWNGTAWQGYRPLGGVPGGASVLFDVAATGGRPVFAGAESSHALVVEWDGQQFTRVPLPGSDAWYGVFYGAATAPDGAAFAVGAWSVDDAPYPEPMIAQRIGTTWRLATLPKITSARLLGVWAGSAGNAWAVGTIDYDSAPKPLILHWDGSSWRQVASPTPAGSLTAVAGDAAGNLWVSGNNPIPPWILYPGSLFLRYQAGQWSTVYGPKANNEDPALSAVANVPGTSGFWSVGAVYDPVGGYTAIIERIRG	hypothetical protein
ENCNNDND_05781	146	-3.96788	0.0147059	-620.808	-4.34131	-3.50976	-4.54605	-2.91101	FALSE	0	eval	0	FALSE		smc__30403	35754	Dactylosporangium aurantiacum	Secondary Metabolism Collaboratory	MNPRMKHPAALVPGALDALYALGVATRNCGLPPRLIGLVQLRASQINGCVVTMDSHPKLLQAGGEMQERLDAVAGWRSTGLFTPAERSALALTEAVTRLADTDDPVPDEIWAEATRHYDQVNLAGLLLAISTITLWNQLNVATRQVAGVWD	hypothetical protein
ENCNNDND_05793	8	-3.72233	0	4.94005	0.617507	1.36028	0.392234	-3.21243	FALSE	0	train	0	FALSE		smc__30403	35754	Dactylosporangium aurantiacum	Secondary Metabolism Collaboratory	MARPGRGDAVTDALEHVTAWLLARHPDLSGIDPDDDLIESRLIDSLGFLEFLALIERLTGRPVDVEATGIDCFRSLSNLDRAFFAA	hypothetical protein
ENCNNDND_05797	13	-2.37077	0	0.0265086	0.00203913	0.306097	-0.0664185	-3.66739	FALSE	0	eval	0	FALSE		smc__30403	35754	Dactylosporangium aurantiacum	Secondary Metabolism Collaboratory	MAQQFVDPDRTDVRLHPIGVVRTGYDRPEVTPPQATENPDEPGRVVLDERFVEGLDGLARHRYAWLLTWLHAQTDEEAYEMRVVPRGLEGTGQTRGVFATRTPNRPNRLGLSLVKLLDVTGNVIRFEGVDLVDGTPVLDIKPWSQGSDTPPPLLAGR	tRNA (adenine(37)-N6)-methyltransferase
ENCNNDND_05798	15	-4.07767	0	14.6568	0.977123	1.19522	1.05756	-3.98254	FALSE	0	train	0	FALSE		smc__30403	35754	Dactylosporangium aurantiacum	Secondary Metabolism Collaboratory	MPADADEVGADAPRAQQLSSAVSMWQAFLLRKATQKVTAMAEAALGPHGLTMRHFGVLSAVEAEPGLNQRVLGEGLRIDRSTVVALADDLERADLLERRRGVDRRTFSLHLTEHGTERLAYFKQLVADVHTEFLAPLSPAEQAMLRDLLFKIAST	hypothetical protein
ENCNNDND_05843	109	-3.8543	0.0234375	18.7368	0.173489	1.12785	0.00255741	-4.4744	FALSE	0	train	0	FALSE		smc__30403	35754	Dactylosporangium aurantiacum	Secondary Metabolism Collaboratory	MPDDRRPETFRLLVVPGVTPDKWTRVWSERLPDVELRLEPTEAAAAPGHLSAGADAGLIRLPVDPAEFHAIPLYTEATVAVVPKDHLLAAADELTVADLADETLLSPLDDVLTWPAVPAPVLAERPATTAAAVEWVAAEVGVLVVPQSLARAHHRKDLTYRVVTDAPQSSVALVWVRDRHTDLVEEMIGIVRGRTANSTRGRSSGAAAGRDGGAGGGGSSGGRGAGGGRDGGGRDGGAGVGGGGEQAGQRPARQQGRQPAAQGRQSTGQPGRQPGRQQPGRSGTGSGAAGRGASPRGGPAKRRGR	hypothetical protein
ENCNNDND_05849	9	-2.44575	0	10.191	1.27388	1.56987	1.26606	-2.8077	FALSE	0	test	0	FALSE		smc__30403	35754	Dactylosporangium aurantiacum	Secondary Metabolism Collaboratory	MEFRILGPLEVLVTGRSVPLGGPKPRAVLATLLLDADQVVTVDRLIGGVWGEDPPPSATNALQTYLSRLRRVLGADTLRRHQRGYRVVAGAGQIDAQRFEHGVTQGREALAGGDPAAAHRTVEAALTLWRGPALMELTDDLSAQAEIARLTELRQVAAELRVEALLGLGRTDEAVAAATALVADHPLRERSRAQLMLALYRAGRQTEALATYHDARALLAGDFGLDPGVDLAALAQAILRQDRALLDGPPPARPAPHRPRTTTPGRLPTPVRRPTPGQATSRAPVDRFLGRTLEVGQVRALLREHRLITLTGPGGAGKSRLATEVCRDAGLDVRVAELAGLTDEALLEPAIAQAFGLAVSTDVAGVAAAVGDRDLVLLLDNGEHLVAALATAVPRLLHALPGLRILVTSRAPLSIGGERLHPVPPLPAATAVELFLDRAAAVAPQWTCAPAERQVVARICARLDGLPLAVELAAAQLVALSPAQILQRLDDPAALRTARRDVPDRHRSLDSAIDVTYRLLDPPQRDTFARLSVFAGTFDLEAAERVAGGAVLAPLTGLITGSLVTTLPGTSPRRYRMLQTLRQYADRRLGDDERRAVRRRHLDRAAELAATADRELRGPDARRWFRTLAAEQDDLRAALAHALGGADPGTGLRLAADLAWFWYRAGRIAEGLRWLRAGLDAAPGAADDDRARALTGVASLCYLAGDVGAGTDAVLVALRLARRAGRPTTLARASAYLTLSMALRGRVAEGVETGRQARAQAVASGADWVLAEALISIGLLAGVAGDPATGAAVLDEAIDVGTRCGFGWSAASARWIRAKQALATGAYEQAYALARRAARDLDDEDDVTGWLATTHLLAGALALTGRPEDGAVLLGAVDALGAQAGYAPLRMDPVNGPRTVQAVTSRLTPAAYRQAHARGLRLRRPDVRAYLDGL	hypothetical protein
ENCNNDND_05850	6	-2.8865	0	-14.2461	-2.37434	-1.96289	-2.51613	-3.56717	FALSE	0	train	0	FALSE		smc__30403	35754	Dactylosporangium aurantiacum	Secondary Metabolism Collaboratory	MTDIDRRLLAGAPALFGIVADPEDDGHPCVVAWGHQLAERAVTSWFLADGSLEVAVFGSAEAALETAESLYPARLVWVPPGCSMT	hypothetical protein
ENCNNDND_05945	13	-3.37562	0.05	-1.35955	-0.10458	0.369426	-0.212711	-0.707788	FALSE	0	train	0	FALSE		smc__30403	35754	Dactylosporangium aurantiacum	Secondary Metabolism Collaboratory	MTELERRYARWTALFYPAGYRRERGSELVDTYLSLAAPDRTRPSAADVADLAVGGLRQHLRVAQDLGAGFRLAGVLALATLAAFATGWAIFEAVVPWAPWFPHRGPFLSSLGVPVWAAWLLAVVVHVVAPGRWFRWAIGLAVLVTAGVVPAAMLPGVHRPPLFVLLPQLVLGVVALGAAGRQPRRVRLMPLAAAAVSVPVAASTAPRFVFSGDFYYEAAPTALPAAAVTLLIGGALLAFGLAARHDHRGAWALLILLTPIGMLALHPLSAMLDDSSAGRSIIPVWSHMVTAAMLVLTLGLVSMPLAIAARGRLSSRGRPVHTAAGRCPTCGAPSAST	hypothetical protein
ENCNNDND_05961	9	-4.1455	0	7.30169	0.811298	1.38748	0.959504	0.975935	FALSE	0	train	0	FALSE		smc__30403	35754	Dactylosporangium aurantiacum	Secondary Metabolism Collaboratory	MEALLSVLYVVLLVTAGMAGASRAPGSRRPPVVTAVAFVLTAVPSLLQLTVAPGLLQALRRDRAAILDGQVWRLATSFGVQDSGWAGLVFNLVALAFLGTVAERLWGQSRWVLVALAAQAAGSLWGLLVQPVGAGTSLVNFGLAGSLAAAAVLSGAGRRTRLPGAVSLAVALVLLALTDIHGGAALTGALTAAVLLRRAARRGGV	hypothetical protein
ENCNNDND_06074	1174	-3.3306	0.0103458	-6030.62	-5.18986	-4.62577	-5.24755	-2.60105	FALSE	0	train	0	FALSE		smc__30403	35754	Dactylosporangium aurantiacum	Secondary Metabolism Collaboratory	MLFTQYYLDCLSQASYLIADERTGRGVVVDPRRDVSEYLADAEAHGVTVEAVINTHFHADFIAGHLEIAATTGAWIGYGRRAETDYPIRKLVDGERISLGDVTLQIMETPGHTPESISVLVYEHATDPTPYAVLTGDALFIGDVGRPDLLASLGYTAEQLGEMLYDSVQRKLMALPDEVRVFPAHGAGSACGKNLSTERASTIGEQRATNYACAPMPREEFLALVTAGQPAAPAYFVHDAVLNRQRHELFNAGTAPTPLTGEEFAAQRAAGAVVLDAREPQEFAAGHLRGAVNVPADGRFAETAGMVVRPDERVLVVAPQDREEEIVTRLARIGLDNVAGYLREPEGAFLAMAGDMGRASRVTVTDLRAALAGGHPPVLLDVRNPGEVEAGAIEGSLRIPLAQLPGRLDEVPTGRPVVVHCAGGYRSSVAASLLRRAGRDDVSDLLGGYQAWRSDHDRVAA	hypothetical protein
ENCNNDND_06085	8	-3.76967	0	-14.6158	-1.82697	-1.42911	-1.88421	-3.13551	FALSE	0	eval	0	FALSE		smc__30403	35754	Dactylosporangium aurantiacum	Secondary Metabolism Collaboratory	MSDITGRRRERADAKRSRAKVLDAAVELLGRRPEASMDEVAAASGVARQTVYAHYPSRQALVTAIVERLIAETIDALAGAGCEAATAADALSDWLLRSWAVIHRYPVLLTPVLASAGGDERELHAPILDSLLRILDRGRTSGEFDTTQPIGWQVSAILALGHAAAGEAGAGRLDMAVAGNAFRDAVLRVTAGR	hypothetical protein
ENCNNDND_06146	59	-3.66096	0	-46.8413	-0.807609	0.542896	-0.680481	-1.90335	FALSE	0	train	0	FALSE		smc__30403	35754	Dactylosporangium aurantiacum	Secondary Metabolism Collaboratory	MRGFGDLEAAIMEQLWARSAPATVREVHTDLTRDRELAYTTVLTVMEKLFRKNYLHRTQHGRAHTYQPVMSREQYVARLMREALADSDDRAQALLHFVGQMTLDEAAALRQALRSYEQRITE	Transcriptional regulator BlaI
ENCNNDND_06202	14	-3.86783	0	11.1808	0.798631	1.10667	0.809661	-3.37114	FALSE	0	train	0	FALSE		smc__30403	35754	Dactylosporangium aurantiacum	Secondary Metabolism Collaboratory	MSGDVLVRLRTMMSNLPRAEQAIARRVLDDPGATAEMTISELAQLCGTSETTVTRFCRSIGLRGYAQLRLHLAAEAERLRADDRADTALGGDIGRDDSLTELIKKVGFADARAVEDTVAHLDVSVLDALVTAILSATRIDVYGVGSTATVAQDAAYKLHRAGRPAAAWSDVHAALMSASTLTTGDVALAISHSGRTREILDALAEAKRRGATTAVITSNPQSPAAELAGLVLTTAARETTFRSGGTASRTAQLTVVDCIYVALSHRRYDESLEAMERAHDAVRGHVLPFDRQGR	putative HTH-type transcriptional regulator YbbH
ENCNNDND_06242	270	-3.21867	0	-839.299	-3.13171	-2.15108	-3.30618	-2.29696	FALSE	0	eval	0	FALSE		smc__30403	35754	Dactylosporangium aurantiacum	Secondary Metabolism Collaboratory	MLPKMIARWAVAAIAVPLAIAGARKVSERMEARRGSTRATRLLRRGVSAAERMTGRKRRRFAW	hypothetical protein
ENCNNDND_06287	59	-3.99043	0	-111.101	-1.88306	-0.842749	-1.94845	-2.52489	FALSE	0	train	0	FALSE		smc__30403	35754	Dactylosporangium aurantiacum	Secondary Metabolism Collaboratory	MKAPSNAQLARAGRRDRIVAAAREIAEVDGWPAVTVRRLADTIGFSQPVLYGHFPDGRDGIIRAVALAGFARLAERMTPAGDRGDLRGLCAAYLDFARSQPATYEAMFALPTDLEFARPTTPEPLRAGFNALLSVMGDETRAEVLWSALHGLADLARHGRLRPDHEQARVDLLIELLRRDRPH	hypothetical protein
ENCNNDND_06300	7	-4.077	0	10.2132	1.45903	1.88549	1.45673	0.918153	FALSE	0	test	0	FALSE		smc__30403	35754	Dactylosporangium aurantiacum	Secondary Metabolism Collaboratory	MAYLVPACQGLLAVVLLASSASKLRSGQALRAFAATLAAMRLVPGAAARPVASGVAAAEAVTAVALVAPPSRSAGFALAAVLLAVLTAGVAVVLARGTAVPCRCFGASTAPLSRRHLVRNVVLVAAALAGLLLPAGGLPLAGSVVALLAGAVAGLLVTELDQITALFAPPHHP	hypothetical protein
ENCNNDND_06301	16	-3.32967	0	22.3487	1.39679	2.07075	1.37647	-1.06847	FALSE	0	train	0	FALSE		smc__30403	35754	Dactylosporangium aurantiacum	Secondary Metabolism Collaboratory	MAYVSAALVLVGLVAAVNLLLTFGIVRRLREQTAELAALRAGGGAPVMPDNDVAYPAGTPLDQFITTDVDGVAVSSTTLGSRPLVGFFSPHCLPCKEQLPAFVEHARTRPGGRDGVLAVVVGTAEETAEVVRQLRAVARVVTEPDQGQVQRAFGVTGFPGFILVEDGVVAASNFLLGAVAEHDTAAQPAAG	hypothetical protein
ENCNNDND_06336	203	-4.29709	0	-724.956	-3.62478	-2.93809	-3.73146	-2.79323	FALSE	0	train	0	FALSE		smc__30403	35754	Dactylosporangium aurantiacum	Secondary Metabolism Collaboratory	MPRTRLPAALAGSCVAIALTLTPMPAAAAHRPQDDGGSLVLVGGGLSDDNAAVYDDIVRLAGGPGRARIGIVTAASSTPAEDPDAGTPDCNNSVCNGDYYAALFRSHGAHAEWIPIDVDHVSAADDPAVVAQVRGLTGFFFGGGDQYRYVTTMRRPGGTDSAVLAAIRGRLNAGAVVAGTSAGAQIQAGADMLTGGESYEGLRDGSAPGYFDDASVLGYLPEGGFGFFRAGLLDTHFSARGRQGRSVRLAADTGHERVFGLDEDTALEVTGVGTRREAMRVIGAGGVHVLDLRQARVERPGPGWGIRDVRWTRLTAGDTYDAAHWRPSTTKPRVRDAGGCQPASSDDVFGEDVLSGLALRLVDGCRLVSGRTRETDPAFTVELTRGPGFAGFRSGAAVSYTGVWLRIH	Cyanophycinase
ENCNNDND_06340	37	-2.90268	0.030303	-108.581	-2.93463	-2.53823	-2.95785	-2.2354	FALSE	0	test	0	FALSE		smc__30403	35754	Dactylosporangium aurantiacum	Secondary Metabolism Collaboratory	MAQADTVGQVATGDHACLTFSDPDERLDLLAAFVAEGLDAGHKVMCYTDAVAPADLTGAFVQRSVDCPPALHRQQLQIAGTESSWLAGGALSAAKMIDLLAREVDRAARDGYAGLRVTADMSWAARPLAAAEELIAFETGVATLFADGRLTAICQYDRDVFDPVTLAFAAKTHDRAVAAQVYHEDALLRICRQYRPPGVRAAGELDFRHLEPLQQAVSEAVRLDQHPEINLRRLRYIDAAAASVIVRAALSLPDGRVMTVLASPLVAKVLALSGTVDATTLRVVVAP	hypothetical protein
ENCNNDND_06344	39	-3.91765	0.0133333	78.4164	2.06359	2.61909	2.19705	0.238045	FALSE	0	eval	0	FALSE		smc__30403	35754	Dactylosporangium aurantiacum	Secondary Metabolism Collaboratory	MTDTSTAGRTVLQRRQDDAPTSGAEQAVPITVARGDGIGPEIMDATLRVLRAAGARIDPEFIDIGEAVYQRGHSAGIEPSAWESLRRTKVFLKAPITTPQGGGFKSLNVTVRKTLGLYANVRPCVAYAPFVPTRHPGMDVVIIRENEEDLYGGIEHRQTDDVVQCLKLISRPGCERLIRYAFEYARRNGRRKVTCFTKDNIMKLTDGLFHQVFDEVAADYPDLTAEHWIVDIGAAKLADTPETFDVIVTLNLYGDILSDVAAQIAGSVGLAGSANIGDEVAMFEAIHGSAPRRAGQDLANPSGLLLAAVMMLAHIGQGDIAARVHNAWLAAIESGAATYDIAAEGGPSLGTTAFADAVIQRLGQEPTTLTPVSYQRSSAPQAAPAARPVAAAATKAMDGVDVFLHHRDVTADDLAELLQRATDATWLKLQMITNRGVKVWPAGLPETFCTDHWRARFTAAWPGGASRSHVIDLLHRLDRAGLDFVKTEGLYSFDGRPGYSLGQGQ	Isocitrate dehydrogenase [NADP]
ENCNNDND_06354	6	-4.3326	0	-0.385444	-0.0642407	1.03724	-0.470885	-1.1408	FALSE	0	eval	0	FALSE		smc__30403	35754	Dactylosporangium aurantiacum	Secondary Metabolism Collaboratory	MRRREQRSPSGYDSGRWLLLGTALLQASAPALVGFGGDGADPPIVPPASFFAVWGVVVLGCVLAALWGLPRRRAGTAPYRSIQLPLSAVQLGFVAWLVAARSPTAWLTLPIFAAMLAGLVLSLRRVLANRSASEADRISRALLGGVLGVYAGWSTAAVWINAATLLPDSALNGDAGLILQCAFALAAAAAATTGTYVLRGQAAYTLTAGWALTGVTVSALTAGATPLAVTAVAGLLVVGGVALLRRRRAGPDRKPVRGPCRG	hypothetical protein
ENCNNDND_06356	91	-1.44495	0.0140845	-214.13	-2.4333	-1.83593	-2.59252	-2.36333	FALSE	0	train	0	FALSE		smc__30403	35754	Dactylosporangium aurantiacum	Secondary Metabolism Collaboratory	MLANAPYEALMGDTSAWHGLARNAVWRNVARLPTRVVHTPVEQADHEARLVADLRLTASRYPGDHALRRLIAELAANSPRFTELWDAQAPPPADPSKHKVVDHPAVGRITLDCDTLVVALDDLRITVYTAEPGTEDADRLALAVVLGTQTLVGQDHRHQAG	hypothetical protein
ENCNNDND_06382	7	-3.77414	0	-1.38494	-0.197849	0.135909	-0.328863	0.403418	FALSE	0	test	0	FALSE		smc__30403	35754	Dactylosporangium aurantiacum	Secondary Metabolism Collaboratory	MSFALSRRAAIKGAVAATAVAAAPTAVFATGQAARASQPGQTGLISFRRGNEVWVANADGTGQRRLVASAAPGPGDWAPDGSRYLYSNGTSPISVRPDGTDQLVLFSTQNSGVQLPVYAYGGRYVVYTSYSKLAITAAGGNWDGGAELFSAPDDGLFDTNVTTWGNDTIYQHSANGQRENAQINRLDSQGNPFTIVENGWAPDYSPDGGRIAFVRTAGDASQIWIADSDGANEWQLTTVENSGSTYNYDPAWTPEGDAVLFSQYTGWTSAVRRIDVQTQEVVTLVENGSEPACQPVNGQYVHRVWGQDALLTAVATSRWNWADKGVVDGVRSPAKAVVLSRDDQYFDALGGSALAVVKEGPLLITPPSGLHAAAEAEIKRVLGNTGTVYLLGGTVALSANVENRLKTLGYTTVRLWGATEYDTAIAVANAIDPNPSAVILATSLKYYDALAAGAAAGANPGTVIVLTNGDNMPAATANYLNQLDPLSVDMIGVGGPGVRALINAAQRNQLPAWNDKDWYYYPVYGATEFETAIAVADFFFAGPRYAAVATATTWFDALTGGSMIGANSGPLLLSTPGSLSPQTRAYLSNNSSSIKYGVLLGGYLALSDNLINPVGNAVSLPGTHKYEQYTETFTVPTTKPKSLAASADAKPRGTGATKPGRIPGTTATRPQRFNG	hypothetical protein
ENCNNDND_06432	9	-3.2156	0	-3.32293	-0.369215	0.0683608	-0.424538	-1.62129	FALSE	0	train	0	FALSE		smc__30403	35754	Dactylosporangium aurantiacum	Secondary Metabolism Collaboratory	MSGTTTAPAVPDRDTFVELDRHDPLAPLRDHFDLPTDLIYLDGNSLGALPAGTPAALDAVVRGQWRNDLNRGWTQHGWLRLPVTVGDAIGALIGAAPGQVVVGESTSTNLFKLLWGALAQRPGRRVVLSDTGNFPSDLYVADGLVNLVSGGHELRVVPTDDVVAHLGPDVAVVLLSHVDYRTGEILPVQQITERAHEAGALVLWDLCHSAGAMPVHVDEWGVDLAVGCGYKHLNGGPGAPAFMYVSHRLLPRFTQPVTGWIGHRDPFAFDPVYHRDPSPVGLLSGCPPVLGLVALEQGVRLLRRADLRQIRDKAVALTDRFVRLVAARPGNRRLGLLGPAEAQRRGSHVSYRHPAAEAVVAELLRRGVMVEYRPPDVVRFGFAPLYVRYADVWDAAAALTEAVATVETAVNDGGLRHE	Kynureninase
ENCNNDND_06452	27	-4.24967	0	-33.5789	-1.24366	-0.767247	-1.32754	-2.2175	FALSE	0	test	0	FALSE		smc__30403	35754	Dactylosporangium aurantiacum	Secondary Metabolism Collaboratory	MHVVVSQAWTLDAEGHAEAYIALSARFAEFFAAHPGFRGRWLVRDVEDPTHFTHIRLFDTAESYAEATRTPGYVAHTEAMYEHLRPYDTYPRTIGEVVLEDRP	hypothetical protein
ENCNNDND_06483	6	-3.444	0	5.69679	0.949465	1.2888	1.02582	-0.0686119	FALSE	0	train	0	FALSE		smc__30403	35754	Dactylosporangium aurantiacum	Secondary Metabolism Collaboratory	MTRDAHDGGIGAKLSRLLVDETQNLAGAVGRRALSKVQDRVGDVTGRLNSYAEQSGNPALVAAAKGAEQLSEGGSPMKAMAKGGLAGGLAKLKKAFGGGRSATRKLKVTNIVEWADVGVPIKIAYNQWTSFEEIPKFTKKVEKVERGDEDQKLQWRAQIFLSHRDWESNIVLQVPDERIVWRSKGAKGYVNGAVSFHALTPTLTRIVLILEYYPKGLFERTGNLWRAQGRRARLEFKHYVRHTMTQTILNPDEVEGWRGEIRDGEVVVDHDTAMEQEREREQQRDESGESAESAEEEPSAEEEEPSSEEEEEAEEPDASAEEGEEDEEEPPPARRRPRATPRRARPDTESRDRDRRAPERGGDRRKRSTARG	hypothetical protein
ENCNNDND_06497	8	-4.09617	0	-13.7816	-1.7227	-1.57602	-1.70726	0.78465	FALSE	0	eval	0	FALSE		smc__30403	35754	Dactylosporangium aurantiacum	Secondary Metabolism Collaboratory	MTVTGSYGFTAPPEVVFGSLTDPDRVARWLPSGVTADRAGPDRYRVRAGGTVVVCEVATVPDDLRLEWRLADRPGVHGTVRAEDGPSGGAQVHVTVDTPDAGPDRVRALVGDAMRRLQLDVDDNFNAG	hypothetical protein
ENCNNDND_06539	5	-4.258	0	-5.55357	-1.11071	-1.01981	-1.13315	-1.7352	FALSE	0	train	0	FALSE		smc__30403	35754	Dactylosporangium aurantiacum	Secondary Metabolism Collaboratory	MLTAAVVGLAPAAAARAEPAPPPAAQTVLVQAGDTLWGLARRNGTTVAELQRLNHLGTSTLIRIGQTLILSESSRAARVAVAVAYAKAQIGKPYRFATAGPETFDCSGLVMRAWQAAGVRLPRVTYDQIKVGRRVTRDQLEAGDLVFTNNGGHVMLYIGDGQVVNAGHTGVTVSQQPLPRTERVVAFVRLPD	hypothetical protein
ENCNNDND_06552	12	-3.85967	0	-26.4862	-2.64862	-2.46702	-2.63582	-2.96278	FALSE	0	train	0	FALSE		smc__30403	35754	Dactylosporangium aurantiacum	Secondary Metabolism Collaboratory	MAACPKGHESETTDYCDVCGAAMAAARQPDPPAAAGPAAAPAPARPAVCPECGTPMTGRFCEVDGFDALAVPAPPKDVPAAPPEVTASSADLTTPPEVTAASADLTTPPDVVTPPGAVPAPPGETAATGWHAVVTADRAHFDRVEAWNGPDPTIAFPRFCPVRRFPLTGEQVLIGRRSRSRGSYPDIDLAGPPEDAAVSHLHALLVAQPGGGWAVVDLRSANATFVNGADEPIQPELPVVLADGDHINVGSFTRITVHATPL	hypothetical protein
ENCNNDND_06587	9	-4.38567	0	-11.4591	-1.27323	-0.709559	-1.43548	-2.13506	FALSE	0	train	0	FALSE		smc__30403	35754	Dactylosporangium aurantiacum	Secondary Metabolism Collaboratory	MSRFEDFSIGDVVVGEVSGVVPFGTFVRFADGVDGLLPGVTGLQVGAAVTVRVLDKDSERRRASLALA	hypothetical protein
ENCNNDND_06659	8	-2.38173	0	1.71166	0.213957	0.488568	0.273717	-2.46764	FALSE	0	train	0	FALSE		smc__30403	35754	Dactylosporangium aurantiacum	Secondary Metabolism Collaboratory	MVFDAVLALHPGDEVGRMLRSPALRAAGRCYAFTSGDAMIVKLPAARVGQLVAAGVGEPCAPRPGRPMREWIRVPAAGSLDLILEARAFVTGRP	hypothetical protein
ENCNNDND_06660	232	-3.66693	0.00558659	-882.859	-3.85528	-3.209	-3.98859	-2.81012	FALSE	0	eval	0	FALSE		smc__30403	35754	Dactylosporangium aurantiacum	Secondary Metabolism Collaboratory	MRRHIITGAPGAGKTTILAALRDRGYAVVEEAATDVNLRLRAPGRDEVWRVPGFIDAITLLQREREQRPVPPATAVQVFDRSPICTLALARYLGLPVTPVLAGEVDRVTAEGTYQRRVFFVRLLGFVTPTAVRRITFEQSVAFERFHEQAYREHGFELVDVPAGTLADRVDLIDGWLRS	hypothetical protein
ENCNNDND_06679	7	-3.712	0.0714286	2.18671	0.312387	0.529903	0.285791	-2.45476	FALSE	0	train	0	FALSE		smc__30403	35754	Dactylosporangium aurantiacum	Secondary Metabolism Collaboratory	MSSRRRPAWATLPARIRAAVEALAGGPVVRADGCPDGFSPGFAARLTLADGRRRFVKAVDADAWPHEVGAYRTEAEVAAALPGAVPAPRLLGVYDDGHWCALAFEDVDGASPGRPWTSHDLRRVLDAAAGLARVPAPAGLPARHPRLGGWAGLAADPARVAALRRHAPWAARDLPRLVALERDGLAAARGDTLVHGDLYPHNILLTADRVVFVDWPHARRGSPLIDLVTILSSAAAENGNSAGRIEPEQFAPRGRAVTAVLAAHAGFLLAGGLAPPYRGLEAITDAKLHLGLGALRWLRDRLGVEVSAGAPGGPVPEPRRR	hypothetical protein
ENCNNDND_06686	113	-3.38522	0.00892857	-332.607	-2.94342	-2.41451	-3.04269	-1.24406	FALSE	0	eval	0	FALSE		smc__30403	35754	Dactylosporangium aurantiacum	Secondary Metabolism Collaboratory	MLRARPGERGALVRTVRRFGGAFVAVAVGIALLTAATLLFASGRALVPDRLADAAVIVRSPAATSPADPFTPPVPWSSRATADLAARIGAVPGVAAAVPDRTFYVQAVVDGRPFPAGGDRQDAREGHGWSSARLGGLRLAAGAAPHGPGEVVVDRALGLSPGDPVTLLTGAGPASYTVSGIVDRPGFHVADEVAEALAPGVDTIGVLLTDGADPAAVAAAVEAVTGSGGRVLTGDARSALEPRDDARTRWIGMQVLTAVAALSGFVTVFVVASTFAFAVAQRRREFGLLRAVGATPRQIRRMVQGEALAVGAAGSVVGLLAGAACAPPLGWALVDAGFEPATFRMRFVLWPVVAALAAGPLVALVGAWSAARRAARVRPVEALREAAVEQRPMGRVRWITGLVLVATGAALGVGTATSGSAQDSASFALYSAMALVTGVTALAPVVVRPLVWLLRSPLPSRGGAIGMLVRGSALTAARRTASTAAPVLLTVAFAVLVSGMVRTSTGAYAAGRSARVDAGWVVAPDRAPGLSDAATAALPGAAILPTTVFAATNAALVGGASPAGGANPAGGASPAGGASPAGGASPAGGASPAGGAGPAGGAGVGHSAGAGSAPRAWVGLGVEVDAFVAVNRRLEVRSGAVTDLRGDDTVVLTESTAAAAQASATATAGPSAGEAAAGGAATSGGRPAGFPTVFPVVFADGTVAALRVVAVVADTSVPGDLVLPRGVVRRHDPSALTSAVFVRERVDVPAGAGARVVDVATWAAEQDSAEDRLVWLFTVLLIAVSAGYGAIAVANTLLMAAAGRVVDLRAVRLAGATRRQVLRLVTAESALVVLIGAVLGGVVALAALVSIRAGLSEQVGAPVDLVVPWSVVAGVVGLCLLLAVAASAVPTARFLRTAPAHDPG	hypothetical protein
ENCNNDND_06688	29	-4.23187	0	-51.2506	-1.83038	-1.25102	-1.91789	-3.29116	FALSE	0	eval	0	FALSE		smc__30403	35754	Dactylosporangium aurantiacum	Secondary Metabolism Collaboratory	MDHRAETLRAQGALAVLRCAHRFPGITRAEAAGRLGLSSGSAADIMGRLREAGLLAETAAPQTRGRGRPTSALVAHPEGPLVAVVDISHATWTVTTAAIGGALAPAPVHRHLGLPAEAVLPAVRDALRDLHGPRLRAVGVAIPGTVHGHTVVEATNLRWRGVDLRDLTDLPLAVGNDASLAGVAEALRGAARDASVALHLTVEVGVGGVVIVDGRPVLGAAGAGGEFGHLPFGDRERQCPCGAWGCWDLEVDGRAMARHAGREAPEDPRAYAERTLAAARGGDPAAARVCRVTAAALGRGIGALLNAVDPAVVTLGGLGADLLDVAGPALRDGVRRGAMAWRRDELPPVLPAALGSTGPAIGAAESAMALVLTEQLLTPPATRRR	N-acetylglucosamine repressor
ENCNNDND_06724	6	-4.315	0	-5.17011	-0.861685	-0.564803	-0.858973	-0.0428141	FALSE	0	train	0	FALSE		smc__30403	35754	Dactylosporangium aurantiacum	Secondary Metabolism Collaboratory	MLVQADRVGFADATGAEVTVAQLRGGARGVVLYFMRAASCPVCLRHARALAALRLADRDVTPVVVVPGGAAEAARVRRAAGDVRVVSSTGAGAHHAVGLTRTLLLQHSGTLLVDAAGDVRYRLGATLPTGSFDAAALNAAVAAL	hypothetical protein
ENCNNDND_06781	41	3.59156	0.12	16.0439	0.391316	1.0736	0.350074	0.546568	FALSE	0	train	0	FALSE		smc__30403	35754	Dactylosporangium aurantiacum	Secondary Metabolism Collaboratory	MADLDGEITVKPEIMLLEDVLGQMAAGRLRVPRFQRPFVWRPDQMLNLFDSIERGYPIGSLLVWDTSEPLPSLEQVAGIDIPRPQETPVAYLLDGHQRLSTLFGCLTRRPVIGDPQSQQQWKWDVYRELGTRHERGGSSRYRHWKSTVDTPATYLPMRAVLRTMDFLAYARRISGLLDPAALDAMVDEAEQVAQRIKSYKLAVVRLVGGRLEHAVEVFSRLNSSGQSMTPDQMVSALTYNPEGGESLADRIATIKESLADVGFGPIPSITIFRSVLAVAGEEDVQEARWEALADRVRGRLADAVDASERSLRQAVDFLRDEVGVPLSRLVPYNLQIMLLVAFFHLNSDPSDGQRRSLVRWFWATSWSGYFAGANTTQVKNELAEMRAFALGEGGLRLDALTARPFPERFDLRSARVRTFVLWDLKEFGHRRRSVDGAPFDALRVLATADTDAYRRVITTSISSGSHPANRLILPTPPGVSLRKALAALPAELEDSVLTSHGIPRVAVERLRDGDLEGFIKERAAHLADRERSFMVTLGVEPAVDIQGDADIDTE	hypothetical protein
ENCNNDND_06975	230	-4.1937	0.0147059	-970.994	-4.31553	-3.73404	-4.3869	-3.5542	FALSE	0	train	0	FALSE		smc__30403	35754	Dactylosporangium aurantiacum	Secondary Metabolism Collaboratory	MTTATTYRTLLRTPGAAAFFAPTAAGRVGIAMTSLSIVWLVRDATGSYATAGLVTGAFAVADALAGPQAGRLIDRYGQRRVLPPAVLAHAAAVATLVLSAAGHAPGWLLAAAGALVGATLPQLSAVAQARWSALLDGPRRSSLPAAYALESLSNSVAYLIGPALVSTIAAAGRPVVGTLAAAALVVAGGGVLALQRRTTPPVVPRDARRPHHRRALLRPGFLLLIGVNATIGGFFGTMSIAVTALAVERDRPGLAAVLFAASNGTGLLAVVLYGLRPWRPHPRRQLAAAGALLGVGSLPLLAAAHLPAVTAGVLLTALAVPVVLVLGAVLADAVVTRGVLTEAFAWLGSASAAGSALAATVAGLAVDSRGAGGGLLVAVAAACATAACTLAGLRALRPPPGPVPEP	hypothetical protein
ENCNNDND_07002	126	-1.60077	0	-301.733	-2.43333	-1.81919	-2.50136	-1.96927	FALSE	0	test	0	FALSE		smc__30403	35754	Dactylosporangium aurantiacum	Secondary Metabolism Collaboratory	MTSLPFALATRALDAILARQPLTEVGAPYRELRSPMSPAPVGTMRVWQGDGEVSRIVYVGLVVPPINLDSHMVFAFTDPKSAVPHFTLDSVYGGAYYAYHLDLIPRAELSSHLAYMDSAYHPLTARYEEASQRDGLTRAHIGPRQHALMSPWMLVHRADEAAFRGMDPIVDAYAGHWLDLVAAGLPAEVTGSLADTDLAARDATVRANLFSPAVDPVWAQVSRLLGEPASDEIRDVLIGGPLS	hypothetical protein
ENCNNDND_07007	6	-4.415	0	0.957424	0.159571	0.573612	0.0874236	1.4828	FALSE	0	eval	0	FALSE		smc__30403	35754	Dactylosporangium aurantiacum	Secondary Metabolism Collaboratory	MGVHNPPTWLARLGRSGWLVTGVIVGAAAFIAGLGAVLAVLAPLLVTLVVAAALQPFVQWLRRHGASAALAALVGALLVPALLVVLGLLLVRTFAGMGAAWSDVLASAGEEVHAALGADPLNTLLGSPQWRTAVLGVGSAVLSGAALAVQAAIGVFVAAFVLYYLFKDGPAGVAWLDRRLPLRPGLTRQLLDGAALRMRRYIVGTAVVAAMDTVVITLGAVALRLPLIGMIALITFVAAFVPYLGAWVSAAFVVVVALGAGGPAAAAWMLVIVLVTQNILEGVLRPFVFGRALDLHPVVILAVTVVGGALAGLVGVLLAPPVAAIAVWWRQMLHDEPPAEPPAEPRDTLPDVPGKA	hypothetical protein
ENCNNDND_07013	54	-2.60711	0	4.97648	0.0921571	0.919146	0.188599	-1.75632	FALSE	0	train	0	FALSE		smc__30403	35754	Dactylosporangium aurantiacum	Secondary Metabolism Collaboratory	MTIVGYDFGPDRILLGLFTGLTYALLAVGLVLVYRSSRFVNFAHGSIGVFGAAVLGRLVAGEGLPYWVAFPVAMAVAAGVAAGVEAGVVRRLRHRSRVIGMIATLGLSQFILVVSLLVNRQGVSGATFPRPPGLPSFTVGRTPVGPAFTAMLVLTPLLLVALALFLKRSRHGLAIRAAADQPSAALLDGVAAPRMATVAWAIAGGIAAFSAILVTPTQGAQSIDTLGPDLLLKGLAGAVIARLSSIPVAFAASLGIGVLEQVLLSGSSGTGLVQVVLGATILIALLRQPRLGRRDTDDGGWIRSGAAALTGPWPLRHLGRLVAGAGFLLAAALAYLVDNQTASALTTVAGFTLVALSVLVVTGVAGELSLGQFAFAGIGGAVSVRVAASTGNFFAGVVAGCAAAALAAAAVGVPALRLRGLALAVTTLAFALATSAFLLRRDWLLGSGVSAPKPGWAGYPLEVAKDYYLFALLMLGLGLWLTANLRRGAFGRLLTALRDNEEAARALTVSAPLRKLQAYAVAGALAGLGGAVIGHGQTQLTVNSFPAAASIDVVAVTVVGGIGLLGGPLLGAIVIVGIPAFVALGIPGQAALTLGWLLVVVLLPGGLGGLLVRARDALLTRWRPAPADKDTGTANGPAGLTLPARTAPLRPPAPGVPLLVVRDIARSFGGVSAVAGVSLDVSAGEVLGIIGPNGAGKTTLFEIIAGFVPPGAGTVTFAGRDVTRATPERRARLGLVRSFQDARLFATMTVLETVMTAGERTAPSGLLASALGAPLAERRKARRAAELVDLMGLSPVAGDLVGTLSTGTRRMVEITCLLALEPALLLLDEPSSGVSQADGAALGDLLLRVHRELGTTLLVIEHDLPLLSRLATRMVALDSGRIIADGTPDDVRAHPAVVRSYLGTDLAAVNRSGATT	hypothetical protein
ENCNNDND_07099	10	-3.78114	0	-14.8423	-1.48423	-1.24025	-1.37078	0.104654	FALSE	0	train	0	FALSE		smc__30403	35754	Dactylosporangium aurantiacum	Secondary Metabolism Collaboratory	MLSIARQTLRARWASFIGVFVALGLGACLLATTGLTIASTVAGSRPPVWYVHSPVVVTGHQTVSVTVDEGDGERYTETLRTRRPGQLPPDTAARLAALPGATVVVDHAVPVDLIGADGAAVRAHPWSSAGLHPYTFVGGDPPRGDDEVVLTAPTGHRQGDRVEAWTPLGRRTWTVAGVVTGPPAVYLTDGAAARLAGGRVDAIAVSGVTAGQVRAVTGPDAAVLTGDRRAGAEPDPDGELLVVAAALLGTTAGVALFVSVFVVAGTFAFAVAQRRRELALLRAAGATPRQVRRLVLGESLIVGVVAGAAGCAAGTVVAPPFAAWLAGSGFAPAGFTARFILWPLLAAFGVSLLVALTGAAVAARRAGRVRPIEALREASVDRRVMTAGRWVFGLLFLGGAGALVALVPGLGPEAIGLIMLEAQLAITGVALLAPVLAPRLAWLVGRLLLPGVAGALARDNARTAVRRTASTVAPILVTAGIAASTFATTATLWDAEERAAATRVAAPTLALPVSSAGIADPGTGVPTAQSVVYVRHDGAPEQFDALYAGTGLERVLRLPVRSGSVADLAGTDTVVVGGVLARAEGWRTGGEARLWLDDATPVRLRVVAVLAPSIDLDQTVLLPWALRAAHAPLTGADAVYLTGAPVDGARTVTAADYFRERNAEQRRLNHLALVAVLGMALVYTAIAIANTLVMAIGGRGRDLAVLRLGGGTPRQVLAMIGVEALLVGATGVLLAGVITAGMLAGLRAGLAPMVADPRTVVPWTPILVVAGVCVAITFVASVVPAALALRTPAARLSAIRE	hypothetical protein
ENCNNDND_07109	11	-2.85233	0	-6.63558	-0.663558	-0.208095	-0.708028	-2.66841	FALSE	0	train	0	FALSE		smc__30403	35754	Dactylosporangium aurantiacum	Secondary Metabolism Collaboratory	MSVLLVGANPGLTVRRDGATVAFVSMWRVDWSPHGAGRAIVLWHEGRTGVVTATPELGRWLAGTFTRHFPEVEGLPWPEPVVTEAPVAFGLDLAAGCTVTGGEVGVELRGPSGHRLITVENFQGQELNLSTVYAKCAGGGLTIGGRPVPGTVAGFVADAEVWTAPG	hypothetical protein
ENCNNDND_07173	2842	-3.97456	0.00261982	-13915.6	-4.95393	-4.42639	-5.07683	-1.19323	FALSE	0	train	0	FALSE		smc__30403	35754	Dactylosporangium aurantiacum	Secondary Metabolism Collaboratory	MTPYLADPGAWQEGWDLQQSAFMPDREHRIAAMLDAVEAVAGTAPRVLDLAGGTGSIALRVLRRLPGATVTLLDVDPVLLCVAGASLAGRAAVVTADLRDPAWVEALPHPDYDAVLTATALHWLPAGRLRELYGELRTVLRPGGLLVNADHMPEPLLPGLTGRLVALADARRDARYAAGAAPTWTGWWELAAADPVLGPLMARRAVVHPKGASAEHLPPVGWHLEALREAGFTEAGTLWRGGPDAAVAAVR	hypothetical protein
ENCNNDND_07230	9	-3.90713	0	-1.01121	-0.112357	0.251266	-0.0667173	-2.45027	FALSE	0	eval	0	FALSE		smc__30403	35754	Dactylosporangium aurantiacum	Secondary Metabolism Collaboratory	MAGMRLRRWTDDDVEAFYDIYSRWEVMRHLGAHPRRVVADREEALHRLARMRSREDGPRGYWAIDVDGVPVGTVLLLPLQDAAGETGEVEVGWHLHPDHQGKGLATRAARELLSRTGGRVLALTDEDNLASQAVAGRLGMTDEGLTDRWYGITARQFAVTLPGPAR	hypothetical protein
ENCNNDND_07250	236	-4.09768	0.0282543	-823.871	-3.52082	-2.93433	-3.52741	-2.69161	FALSE	0	eval	0	FALSE		smc__30403	35754	Dactylosporangium aurantiacum	Secondary Metabolism Collaboratory	MLRSLRKWQTAVAALAAVTAGTAGLWLAGGGSASAGTISGTFYRDPDSQVVRWLAANPGDSRAALIRDRIGVQPQSRWFTNPNTAATTSGVQSYVGAANAAGQIPVVVAYAIPNRDCGGASAGGTTNLTEYAAWVRAFAAGLGNRTAVVVLEPDSLALQTCLDSAGVAARANALANAVTTIKQANPQAKVYLDAGHSAWNSAGEQANRLVAAGVRNADGFYSNVSNFRTTSDEIAYGRNVLNAIGAGNLHQIIDTSRNGRGPNGSQWCDPSGRGVGVAPTTNTGEATVDAFVWVKLPGEADGCAAAAGQFVPDLAYQLALNGVVSSPPPSSPSASQSQSPSASASPSKSPSSSPSSSPSAPTGTGCSVAYRVDSQWNNGFTATVTITNRGPAAVNGWTLTFTFPGDQRISNAWNATATQSGTSVSVRDGGWNGSIPVGGTASFGFQAGYSGTNAAATGFKLNGTTCS	Endoglucanase E-2
ENCNNDND_07305	13	-3.15986	0	-4.16064	-0.34672	0.471353	-0.618168	-1.84952	FALSE	0	train	0	FALSE		smc__30403	35754	Dactylosporangium aurantiacum	Secondary Metabolism Collaboratory	MTASDSASGASSAPVATGMAAALRDLGSAALRYATAKALRKMQDWTDDLQDFAAGRGGATQVVFEGLKAKLQGRNPVWAATKAAWSGASPWVKVVVVAILVLLLVLSPVVLLLLVLGLLVAAIVAGIRAATR	hypothetical protein
ENCNNDND_07325	74	-4.21379	0.00362319	-169.261	-2.35085	-1.62811	-2.46844	-2.01506	FALSE	0	eval	0	FALSE		smc__30403	35754	Dactylosporangium aurantiacum	Secondary Metabolism Collaboratory	MTGLLAVEVQLRLVGAVLVGLGVGHVALPRVLAWRPQFAGLRPLTRQVLYTHTFFIGVMCVLLGLAPLLLAADLLAPGRVPAAVLGAECVFWGLRWGAQFVAFPPATWRGSRLHRAGYAGFTLLWTWIVAVFAAALLTR	hypothetical protein
ENCNNDND_07335	11	-4.00017	0	3.2025	0.291136	1.05443	0.141347	-4.38623	FALSE	0	test	0	FALSE		smc__30403	35754	Dactylosporangium aurantiacum	Secondary Metabolism Collaboratory	MTIEFSETVPVGAPAEVVGRIMCDVAQWPRWTASVSTVERSGTGPLRVGETVVVKQPKLPPSTWTVTKVGPTGFEWTSRSPGIRNVAGHWATDAGDGTCTAALTLSFAGPLARPTLLFYSGLVRRYMAMEGEGLRAEATRTG	hypothetical protein
ENCNNDND_07338	247	-3.28111	0	-1227.98	-4.97156	-4.3327	-5.08412	-3.24892	FALSE	0	train	0	FALSE		smc__30403	35754	Dactylosporangium aurantiacum	Secondary Metabolism Collaboratory	MPGNVPPVADERSGLLAFLDQQRQGVRNAAYGLTDEQARLAPTASSLTVGGLVKHLAQMERNWVSIMLREPGQAVDYEDGFRLREDETLAEVLADYAKAAEETAAAVAGIEDMGRPVPVPKGVPWFPDDVEHWSVRWVLLHLIEETARHAGHADIVREGVDGATCWPLMAAAEGWPATPWVQPWQPATAGERPA	hypothetical protein
ENCNNDND_07400	5	-4.11867	0	-1.37977	-0.275955	-0.242135	-0.280131	-3.79584	FALSE	0	train	0	FALSE		smc__30403	35754	Dactylosporangium aurantiacum	Secondary Metabolism Collaboratory	MDDEIPAGQPAPKPKASDNPDKPRSNRHGRRLQRIREEIERNRTEGPAIPTWVLALTLVLIIAVMTALVVYS	hypothetical protein
ENCNNDND_07519	8	-2.877	0	-11.602	-1.45025	-1.17154	-1.51943	-3.51896	FALSE	0	train	0	FALSE		smc__30403	35754	Dactylosporangium aurantiacum	Secondary Metabolism Collaboratory	MPAAVHAVSGASFEDLAAFLRRCQPGGHPVDLVRECVCRSCGGRRFQLRVATITSAVRRVCLDCGQEAFIADSMEWWDDDAEVGCCACLCGHEAFAAAVGFSLHEPDPPDSAPDVRWVLVGGRCLACGLLGVYEDWKVSWGPSGYLLDQA	hypothetical protein
ENCNNDND_07557	15	-0.88269	0	-3.44355	-0.22957	0.651039	-0.265794	-2.06943	FALSE	0	train	0	FALSE		smc__30403	35754	Dactylosporangium aurantiacum	Secondary Metabolism Collaboratory	MPDDVFVGRRAELAALTGRLADAGGVVLVEGPAGVGKTMLLERALRQAGTAAVRGWCPAEPAPPLWPWRAALRRAGVRLTDGSAVETGAAASARFAELARMSDAVLAAGPMVVALEDLHWADTASLDLLRHVAQEATGTGIAVLGTVRSPAPEEVALRLAELGRYGAVTLPLAPFTPDEVAELVGPAVAPGVHADTGGLPLLVAAVRAGHGDLPTVARTLLAALTPDQREVVRAAAVLGEEVDEPLLTVVVTGAGGAPAGAVPGALTAAWHAGLLTAAGDATGYRFAHALVRAEIVAGLAPAARRRLARRAAQALEAAGGEPAARIAAHWRQAGAGPDDRRAAAAWSRRAAAQAQAAHAYDDAAGHLAGALTDLSTVDVPAAQRAEVLLELARAEYLAGRYEPCLAHCDDAADLAAGAGRGDLVAAAALVLQGVTFPQAASVLTRLCQRALAYPDLGDAARARVMAQLAVMTADAGRVAQAEGPAREALRLATASGDPHAELDAARAREMTLLDAGDTPERLRLGDLVVDRAEALGQPLSALIGHEWRMQTGYLTGRLDVVESASAAIEDLAARTPLPVLQWHRHRMLASRAALAGRFAESVAHSHRATAVAERCGDPSGAVMHFAHGVYLAVLRGDPAALPDGLDAAFAAAPLVPLVDIQRANALALTGSVHECRDVYDRLRATLRVRTDHPAWAGVLVQLTGLVERFDDAATAEAAYRQLLPYRPYPGAIGTATVFYCGTVSRHLGEFAAVAGDTAGAVELLREALQRNRAIGARPDTALTLLSLARVLRGRTELAEAARLTQEALDAAARLDMPGTVAAAGRLAAEIAAERDQADPLTGREREIAALLAQALTNRQIATRLVLSERTVESHVRSILAKTGSANRTEFVARWSGP	hypothetical protein
ENCNNDND_07586	6	-4.5245	0	1.53396	0.306793	0.731406	0.22669	-2.74747	FALSE	0	eval	0	FALSE		smc__30403	35754	Dactylosporangium aurantiacum	Secondary Metabolism Collaboratory	MVTPESTTQGTADGAPPMQRRQLRVVVVAIMLCSALGSLDLTIVSTAAPTIVGELHGVPWLSWLFTVYIIVSGITTPLYGKLADLYGSRRLYIFAIGAFLAGSALSGLAQSMPQLIAFRAVQGIGAGGITVLTMTVIGEIVPLRDRGRFMGMFGAVLGGGAVAGPLLGGVLTDQLSWRWIFYINLPLGLIALVAIVRALKPPPRAAGGPVDYTGFVLLAAATATITLVTSWGGGRYAWSSPVIVVLGVASAVLLVLFVLRERVAPEPLVPLRMFRERTVTFANLGNVAVHTWATVIGAFLPMFVQFAIGFNATNSGLLQLPIIAALMLVSAVGGGLITRWRRYKWAPVLGTAMGVGSLVLFAGMTPHTSAWLVVVYMAVFGIAIGLCMQPLMLAIQATAPREDLGAATATGTFSQRIGGSVGFAALAAFFSTRLDAELTRRLPADTAATVPRDGSIAPAQVDALEPALRAALRTAFADAISDVFLWTIPVVALGFVCCLLLKDVRLDDDIEVDM	Multidrug resistance protein 3
ENCNNDND_07620	156	-3.89871	0.00952381	-744.495	-4.7724	-4.26288	-4.85686	-2.24998	FALSE	0	train	0	FALSE		smc__30403	35754	Dactylosporangium aurantiacum	Secondary Metabolism Collaboratory	MTSTLPKPEARFHTLSIAEVLAVERVERDDGLSSAEVAARRAAYGPNRFAEARREPRWRAFARQYADPMQIVLLCAGVGSLYPLKQLGTGLLLLALTLFNAVLGLRQEGKAAAAVAALQQMMVVKARVRRDGRLTEVPAEDLVPGDVVLVEAGDVVPADGRLVRAARLEVDESALTGESVPVVKDAATVPGNDAALGDRVDMVYMHTNVTRGTGEVVVTATGMATEVGAISGLLQRDEGAETPLTRQLARLTDQILVVAGAALLVSVLVNLARGNTFQVVFTAAVAFAVSAIPTGLPAVVTTMLSLGTQALARANAIVKRLRSTETLGSTSAINSDKTGTLTLNEMTAVELTLPGRHYTVTGTGYGTDGDIRHTGGEPDVPLEPYLLPLALACDAVVADGALVGDPTEGALVVLAEKGHLDVAATRQRYPRLAEVPFDAAYKLMATFHRCTDDAGRDVVRAYVKGAPDQLLARAAAVDVPDRPGQPPVVIDEPLRDRYLAENARLAGQGLRVMATARKDFPAAGFDPGADLLGLLDGLTLLALVGIVDPPRPQAKSAIATAKAAGIQVRMITGDHAVTAAAIAGQLGIEGRAITGAEFAAMSDEQLAEQIDGIGVIARVTPEHKVRLVETLRAKGHIVAMTGDGVNDAPALKRADIGIAMGITGTEVSKEASAMILTDDDFATIVKAVAIGRGLYDNLQKYVLFQMGALIGFIATFLGASLLNVASGVPLLPLQTLWVNFTTQVFQAVGLGSGKPDQGLMSRRPRRADAPLLPGRTLLGLTVIGLVMGATTLAVIWWAQRAHGLGVARTMGLTTFSVLNLVLSVSVRCDLRSVFTLDTFDDRRFVATTGLSVLAIVVAAEAGVAQRILGTVGLDLRQWLICVVAAVPLLVVTELRALVLRHRAAEAARADRSAAGVAA	Calcium-transporting ATPase 1
ENCNNDND_07648	7	-3.79486	0	-2.27835	-0.379724	-0.014632	-0.453861	-2.64805	FALSE	0	eval	0	FALSE		smc__30403	35754	Dactylosporangium aurantiacum	Secondary Metabolism Collaboratory	MTAVPAAVLLAGHPLPGGPARDVTLGQELLRGDLPDDLPDDLPEDLPGLRDGRQFLRVYSPSPTAAFSRRDTLRPGYPAAAGAVRRLGWTPVVRPQGGRLAVYHQGSVVVDHVYRTPDASRDTVARFRRFAALHAGVLTALGADARVGAVPGEYCPGEYSVNLGGTRKVVGSAQRVTRDGWLFSSIIQVTGAAALRAPLRAAYAALGYDLDPAAVGALEDALPGVTVAAVTSAVLAAYGMRG	hypothetical protein
ENCNNDND_07688	38	-3.89084	0	-114.388	-3.09156	-2.87067	-3.06771	-3.10834	FALSE	0	train	0	FALSE		smc__30403	35754	Dactylosporangium aurantiacum	Secondary Metabolism Collaboratory	MSTGTNTVEVTVRRAALVGWVADRSVGTKNLIGVALMALVAIGVGILSITSMAQLNDRLGQLKSRHLESVEQLVVIRQGVSENYRGQSLFSWAAYDPSLAPRADKAITDGDAMIDEAVARYRTRLAGSTTRESALNDFAKAWTDYSNLRDVVVFQKTAPAGVTVPTDPVARNTLWQNLEAQMNTSLAKLQQQEIVESDAMAAEAAGDYATARDWTIGSLLVGLGLALLLALAIARRMHQQLRSVSDTLRGVADGDLTLRADVYARDELGAMAAAMNRANESVGRTVQTLAAAAGTLGASTGRLTSVTTRIADSAKAAASRANVVAGDAGTVSHNVQTVAAGSEEMGASIREIAQNANNAAQVASEAVGVAESTNRTVSKLGDSSAEIGNVVKVITSIAEQTNLLALNATIEAARAGAAGKGFAVVASEVKDLAQETARATEDISRRVEAIQSDTANAVGAIGEISRIIARINDYQLTIASAVEEQTATTSEMSRSVSDAAHGAANIAGNIAGVADAADTTTATLSEVDATVAELNGLASDLQRAVGRFRI	hypothetical protein
ENCNNDND_07719	8	-4.2416	0	-6.41934	-0.802417	-0.409579	-0.694828	-1.72924	FALSE	0	eval	0	FALSE		smc__30403	35754	Dactylosporangium aurantiacum	Secondary Metabolism Collaboratory	MTVNEVTADVAADAAPAESVWRSSVPRMLLAVAVAVTVVVLAVTHWSTVSAGAAGLARANSAWLVVAALGTASIWVAGTITQIGSMSLRPPVGKLLAVQVAASFANHILPAGSGGMGINIRFLRRHGLGPGAAVGSVGLNSLVGMVTHVLLLVVAVAVSPALARGIQVPGSWRDTAARAAGPAAWVLLAAAGLLLATALAASVRPAWRRRMVDRVVAAGRRVAGELRGLWGVLRDPYRAAALWLGSLSTPLLHAVILYAVLRSLGVAVTVGTAVVLYLVVSSLSAFVPSPGGIGALDVAMLAGLTAIGVSSAVALGAVVGYRLITVWLPLVPSAFVLAVLLRRRII	hypothetical protein
ENCNNDND_07743	11	-4.1015	0	2.45203	0.222912	0.440339	0.168022	-2.44903	FALSE	0	train	0	FALSE		smc__30403	35754	Dactylosporangium aurantiacum	Secondary Metabolism Collaboratory	MRAVTRDGDVFADGAVADMVAAARLPHPPVGVAELRRGSRDRAAARPPGPAMPAEDRTVGGVGVRVYRQDGPGVVVFAHGGGFVLGDLDTHDAFARRIAHATGRTVMAVDYRRAPEHPFPAAVDDVLTVLDLQPAARVAVAGDSAGAFLAVQATLARRDRVDAQLLVCPLADVGLPATQPSVAAKGTGYTLDVAELREWIGWWAPHGAPDPLRADLAGMPPALVVTAEHDPLRDGGDLYARRLAAAGVPVVHRTEPGLVHNFAQSVHASPACAEADARWLADAARLLA	Carboxylesterase NlhH
ENCNNDND_07791	7	-3.84575	0	-2.35039	-0.335769	0.591475	-0.767397	-2.97505	FALSE	0	train	0	FALSE		smc__30403	35754	Dactylosporangium aurantiacum	Secondary Metabolism Collaboratory	MTTPLIEVATPAHRAAVVATVVAAFAADPAFRFFCPDDSTFQREAEAIAGGLFDARVGHGTVWVADGGAAVAMWDGPDAPPSSHEPTGRFAVYERAVAAVMPTHPRWYLGVLACHPAHRGRRLARAAMVPALERAAADGLPALLETSNPGNVEVYRRVGFDVIEHLTVGDELPVWIMRRP	hypothetical protein
ENCNNDND_07801	5	-2.86033	0	0.185181	0.0370362	0.166918	0.0870078	-2.53426	FALSE	0	train	0	FALSE		smc__30403	35754	Dactylosporangium aurantiacum	Secondary Metabolism Collaboratory	MHTDSPPPTRVLYLAGWGRSGSTLAEGMLDQVPGLVGVGEIKFLWERGLLQNRRCSCGTPLRSCGFWVEVLHEAFGRVPDDDELRELDEASRRFRTRHLPGMLLRPTHPPDAGELGWYYAALARLYRAVAKVGGADVVVDSSKFPSYLTALLQAPGLDVRVAHIVRDPRAVAYSWQRHKEDPDAPNGELMPRMHPACTALYWSAWNLATERITRRAGLPYLRFRYEDLVTEPDATLLAVTRLSGVPAAPVRVGDRGELFVRRTHQVSGNPVRFRSGAVPLRLDDEWTLSMAPRHRRLTGAVTAPLRHRYGYRDS	hypothetical protein
ENCNNDND_07820	7	-3.85167	0	-12.5531	-1.79331	-1.62129	-1.82271	-3.283	FALSE	0	train	0	FALSE		smc__30403	35754	Dactylosporangium aurantiacum	Secondary Metabolism Collaboratory	MNLTTTLLVAVAVLYVLVRRFTGEPLQARRLVLPPVLLVGWGGYEVSHAFTGGTLPHAVLDGAVLGAAAVLAAAGGLVRGLTVRVFVRDGHLWYRYTAMTLVVWVALLGVRFAEDAAGRALGADAAVVAAALPFVIGLSFLGEAAVVGRRALATGVPFAPHRDRRPAAR	hypothetical protein
ENCNNDND_07856	6	-3.29675	0	0.347484	0.0579139	0.476337	0.173389	-1.76598	FALSE	0	train	0	FALSE		smc__30403	35754	Dactylosporangium aurantiacum	Secondary Metabolism Collaboratory	MISAEEYLYYTDRALDGMVRIVTELGDERAGCRPLPGANSPFALLTHCLGVVEYWAGTLVAGRPSQRDRDAEFTAEGRVGDLVARVARVRAQFADDVRAAEPHAALRGTPPAGYQGPDRVATQGAALQHVFEELAQHHGQMEILRDCIAPVRGDETARLRAGHGVKWGVTAPDTIGAWVADMDLGVSPAIRDRLLEVVHREDFGYPYWRGEDPVVAAFEDWMRRRHGWDPRPGRTRIFTDLLQILQVVVEHTTAPGDGVAVHVPAYPPFLASIARAGRRVVPLPMLDDGTRWTFDTEGLRRRLAGCRLLVLVNPHNPTGRVFDRAELEALAGVAEELDLVVLADEVHADLTYRPHRHIPFASLDPAVAARTVTMTSATKAFNLAALRLAVAHVGPRRLRASLDAQPLDLYGTPSILGRVATVAAWRESAGWLEQTRALLRANRDAVAARLPHHPPEATYLSWIRWGGTDPAGHLERTAKVRLSAGAEFAEGTAVDTGGFVRLNFATGPDVLADLLDRLTGAR	hypothetical protein
ENCNNDND_07909	390	-3.02782	0	-2005.88	-5.1565	-4.96851	-5.18069	-0.340791	FALSE	0	train	0	FALSE		smc__30403	35754	Dactylosporangium aurantiacum	Secondary Metabolism Collaboratory	MFMGATVDPVSGLQRFEKRLEGLVEGAFAKVFKGVVHPVEILNAMQGEANAGKTGLPGGRVLVPNRYVIVLSPADHDRLAPYAAALAKELAQSQAEYIGEQGWAVYGDILVEVARDETLETGLFRVDAQVYTGADQRTRRGPDSGVRLVTDDGQTHAVQRGSTVIGRGEQADLRLADTGASRQHARLDFDGNRLTLTDLGSANGSRVNGQKVTSATVNPGDEIVIGTTRLSVRVEHSS	hypothetical protein
ENCNNDND_07944	5	-2.20467	0	2.98216	0.596431	0.985395	0.723534	-0.69564	FALSE	0	train	0	FALSE		smc__30403	35754	Dactylosporangium aurantiacum	Secondary Metabolism Collaboratory	MELGVDLGTSSTVAFLRRGGAPPEPVLFDGAPLLPSAVYADDNGELLVGRDAVHAARARPERFEGNPKRRIDDGTVLLGAEVRVEALLGALLRRVVTEARRVGGTAVTGATICHPAAWGPGRRATLLRAAAAAGLDGPVRLVPEPVAAAAFHLRRHGPGPADLLVYDLGAGTFDVAVVRHAPDGVAGRMEVLCSAGLDETGGQDVDAAVVDLLRRRSGAPELWARLDNPATVADRAARRQLWDDVRNAKEMLSRTSSALIYLPLLDTDQIVTREELEQLAAPLIQRTVAAVAAALAECPVPLRPLGAVILVGGASRMPLVATMLHRALGVAPTIIDQPELVVAAGSIDPMVTGLPSTAPPPVPAGPPPVPAGPPVPAGPYAAPGSPAAPPGSPANPPMSPAYGQPPTGWTGPVPISGGGDTAGTMPAPPPAPRTPPQGPGWPPVAGAPRQPAAGAPRQPAAGAPRQPAAGAPRQPAAGAPLRPPPQQPWPAPQQPWVHVPQQPPPWHGQPPAPWSGGRPVPQPDGTLLGNVELLELATPRRRGVTLRGQLHGGYGVVEHVFPADADGRLLVFADTLALARHAARDTADRLVATPPWLVRNDGADERRFDLELLVEHLSGPPQRWLPSFVCRCRDLCAQLVVFLDLDDADDMLGEHSTIDQVDDVLRRHLDDATAGRAAQRRLARIDQAQLVEDWTDLIALIDEHIADAA	hypothetical protein
ENCNNDND_07978	10	-3.829	0	-0.426474	-0.0426474	0.556635	-0.00725999	-0.634614	FALSE	0	train	0	FALSE		smc__30403	35754	Dactylosporangium aurantiacum	Secondary Metabolism Collaboratory	MVVARRADGDGPDLSRIAAAASSDAGGVDPELLGGFLPAVVAATAAGRRLRRRELEACATSGRRAAVRGVALRALVDLYLSAAWRLWRDAPQVAAGDADRVRDAALAVLRAADDGVAALVEGFQLARADVIRLQESVKHDVLEALLAGGQQAIEATGPAADIGLTLTGPVAVLVARRPAGFGGPDTAAAPGRLERALQGRHGDAQPLVLIRSGELVCVFAAPDASAVHAVRDIVVRELDGQTRAGGAPRSWRGAVSSPRIGAAAVRTSHDEARYALGLADRLGLEQPVADARDLTIYRVLLQDLPAVHDLVRSTLTPLTRARGGAAHLVETLDAYYATGCVATETAARLNLSVRAVTYRLARVAELTGRDPSEPAERLTLHAAVTAARLLDWPATPLES	hypothetical protein
ENCNNDND_07983	53	-3.76379	0.0285714	60.8475	1.14807	2.27551	1.05425	-2.62782	FALSE	0	train	0	FALSE		smc__30403	35754	Dactylosporangium aurantiacum	Secondary Metabolism Collaboratory	MTPGRWMPGVLGERTPRGTRCRLCPHHCVLSAGQVGACKVRRGAAGGGIETVTFASSVRHVDAVERKPFFHYRPGTPTVTLAAPGCSFRCDYCVNYRISQYGRDDEAGWGAAPVDTAAVVAQAAAAGAAVALSYTEPSLAPEMTLDLAARGRAVGVEVVWKSNGFLTPEAVAVCAPALAAVNIDLKGVDEPSHRRLTGAPAQPVVAAIRAFREHGTWVEVSTPLIPGVTDPAAVATTIAAIGTDIPWHLVRFTPAYRMQDADPTAPDALVEAVDAGRAAGLRYIYVERALGDAGRATRCPSCAATVVRRGIWSLEENLLDNGRCPGCATVLEGRW	hypothetical protein
ENCNNDND_07997	23	-3.7966	0	11.7866	0.512459	1.23505	0.493969	0.673806	FALSE	0	train	0	FALSE		smc__30403	35754	Dactylosporangium aurantiacum	Secondary Metabolism Collaboratory	MTGTGQRFVRHALIPGWDQRSLAGSSVVIVGVGAVGSEVARLLALAGVGRLLLCDPDTVEESNLSRGALYGPADVGRGKAEAAAAALRHRDPATAVTARTADFRHGVGLAELRAADAVLCCLDSVADRIALASRCGLVGAGLLDAGTYPWGGEVRYYPPGGACFACGCSPAERSLTAWHVTCADPPAHAGASGPVSALTAAWQSVTAVRLLFGLPVPAGAVRLDPVSGLSQPVGLRADPACPCHERLDPARITLAGFGPAGTVADLLALVQPGEHALAWQPIVPGDPLAPMTIAAADPRATLAELGIPPGEILPVVRPPDEVRYLELQREAPA	hypothetical protein
ENCNNDND_07998	8	-1.03075	0	1.78311	0.222889	0.642961	0.347453	-2.56022	FALSE	0	train	0	FALSE		smc__30403	35754	Dactylosporangium aurantiacum	Secondary Metabolism Collaboratory	MSEDAIKRFERGRRRGRDPVNTGADGVAVTTTDSLWLADYCECGHTFRQGDPVYVEYGPPLVVRHHSPALPCSRHVEGGGQLTDDGSRASAFHKALDAANPPPQGTLTERLLPGHPLLVDVRPRLHCAFCSKTFRPYEMAVICPCSLEAPKCRLGVHRDPGRGNDCYDAWVANGPLVRCPTSFQKVQ	hypothetical protein
ENCNNDND_08011	30	-3.567	0.00793651	-74.6585	-2.48862	-1.92503	-2.46818	-3.07499	FALSE	0	train	0	FALSE		smc__30403	35754	Dactylosporangium aurantiacum	Secondary Metabolism Collaboratory	MSSDRVEIDPEGIMRSGDGILTAAQVIQREITAFQGELAAYGEPWGTDDVGSLIGMVYGVISDLAFETYTGNTDEIGQIGALTRRMGENYVETETGNRTDLNSYKQALGGG	hypothetical protein
ENCNNDND_08013	31	-3.1115	0	-67.7002	-2.18388	-1.60683	-2.26408	-3.89291	FALSE	0	train	0	FALSE		smc__30403	35754	Dactylosporangium aurantiacum	Secondary Metabolism Collaboratory	MFQPVEKWLRARLRHPRYQHVFRGHVVRKPHGLRGSGYHHRHNGWNPPGARVRRDADGMELILERNPSGTYRARVDVQAADGTWHPKDGSSTFFPDNWHPQRVENAIKDAFANRTPHPTNPRRWRGQSDGLVIEGSYDNFPTTTSWNSAWPIN	hypothetical protein
ENCNNDND_08025	136	-4.25645	0.0181818	-392.511	-2.90749	-2.72688	-3.06778	-3.28165	FALSE	0	eval	0	FALSE		smc__30403	35754	Dactylosporangium aurantiacum	Secondary Metabolism Collaboratory	MVADAGDRHGRCTRVAAAVRLHRTDDDLRTLFIALRERNFRIWMGAGFVSVSGTWMQSLAVNWYVLQATGSAGLMGVALLLQSLPVLLLSPWAGALADRVPGRPLLLCTQLVHAGLAGLLAAAAWSHVGGLGVVYAISVLGGVVNAVEGPAMGRFGSTIVEPGALTNALSLGSLVNSCGRILGMALGGVAAATVGPAPLFAGNAVSFLGVVVALLAIRPRLGGAGRAQIVHDVEMAGVHGVRAGLRYLRRRPVVLITLGLATVLGSLGRNYQVTMAAMSNGPLHIGASGYGLLSMCFAAGTVLGALVAASQSDLGYQTLIGAGLVTSLLQVYSGLSSGVWSFAAAMVLIGAGAVLIDTTVSARVQLDTDTGMRGRMLGVMSVTGSLAGALGAPLLGWLSEWVGPRQTLVLAGVLTTGACVAAGLALSGARRRWAAPVYPEPVTP	hypothetical protein
ENCNNDND_08056	8	-3.9626	0	-19.8361	-2.47951	-2.23392	-2.4636	-3.73831	FALSE	0	train	0	FALSE		smc__30403	35754	Dactylosporangium aurantiacum	Secondary Metabolism Collaboratory	MYDVIVVGARPAGAATAVLLARRGLKVLLVDRARFPSDTLSTHQVQPAGIDRLRRWGLLDGLLAAGTPVTERVRFDVGGTVLAGGFPQGGTLCSPRRTVLDTLLVDAARQAGAEVVEGFHVAGLTRDGTGRVDGIRGRDGGEHHAPVVVGADGKHSLVAKEVAAPVLRAAPARTVASYAYWEGVELPQGELYHRPGRAVAAFPTNDGLTMVYAAAPVEEFGAWRTDVEGHLLAAVDGCGDLGARVRAGRRAERLRTTIDLPNVVRRAYGPGWFLAGDAATVMDPVTAQGISNALADAELLADTIAEGRGGEAYQRARDEARLPLFELTIGLARLRPPRGLARLFLRAAARRRASTEQFLGVFAGTVPVRTFRRPGNVARILLQPPGG	hypothetical protein
ENCNNDND_08165	20	-1.5701	0	-15.3385	-0.766925	-0.139258	-0.982613	0.946659	FALSE	0	train	0	FALSE		smc__30403	35754	Dactylosporangium aurantiacum	Secondary Metabolism Collaboratory	MSAPPAVLAYAAAVAATLHEEHPGTVGVYLHGSAALGGFRAGTSDVDILAVVPGPVAVPGADPGAAVRLGERLAAVPGCPGSGLELSVITAATAADLGSCPFEVHVATTDAPARIVAGDGHPGDPDLVLHATVCREHAVAVTGPPPPAVFAPVPRERVLAAMVEELRWASLRHATVYAVLNACRAARYAEEGTLCSKLAGGEWFLRRHGPTPVVGAALTAQRHGLELPPPRGRITVLQRVQAARAFVATVQDQLRATLAQPHP	hypothetical protein
ENCNNDND_08227	71	-4.131	0	-54.2513	-0.786251	0.515199	-1.00428	-3.272	FALSE	0	train	0	FALSE		smc__30403	35754	Dactylosporangium aurantiacum	Secondary Metabolism Collaboratory	MRYRVLIVEDHQVVAEGLAALLNEHPELRVVAIAGGVGEVEHLADVERVDVVLCDYWLPDGTGPEAVAALRAHLPDVAVVFLSADNSDEVVLAALEAGAAGYLVKSAGGADVADAVRRAIDGEILVPARQLAKLLARRRERSHRSAEHARRLDSLTPRERQILNLMTSGMDNRDIARELSISYTTVRSHVRHLLSKMGARSKLEAVVRAADWDAPTVAP	DNA-binding transcriptional activator DevR/DosR
ENCNNDND_08230	13	-4.31225	0	1.3681	0.105239	0.598781	0.0623475	-3.0421	FALSE	0	train	0	FALSE		smc__30403	35754	Dactylosporangium aurantiacum	Secondary Metabolism Collaboratory	MSADLLQRPGTPAGAPRKKTVAPQTRGWPLIIVSLAIGLVTHGWNMFRYPLYLTDEGIYMEQAWSVLREGKLSPYTYFYDHAPMGWLTISGWVAILPGGFNAFGNAINTGRVLMLIVHLVSVFLLYEIVRRFTGSKAGGFLAAFVFNVSPLGVYYQRQVLLDNLMMLWILLGLYLLARKDGRIVTVMGAGLCFGLALVTKENALFILPGCAYLLHRTIKEQPNRRFSMSFWWFAAIAPVIGYLLFAQIKNELFPEGFNFNLAAATPGDHVSLLYTVWWQLHRNSNSSNGLSFTTLLQDSWLFKDRYLLIAGTAATVLGLFAGRRNKRLRGPILACALMAAGYGFYLTRSALLDFYIAPMVPLFALNLGMFFGWLTRRTKPPGAAVLVACLLVPVLVMPGGFLVKYNTKGELEFSDAYRLPLTRLQEQQVAWIKANVPTDAKLIIDDDIWVALHDNDPPYKYAHPHYKATSDPDVRDKVFASSWENVDYVVMSNKMRDALERGGETWIIEAIDQHGETVWEATRGDVSLQIIKIGATS	hypothetical protein
ENCNNDND_08295	5	-4.02233	0	-3.87175	-0.774351	-0.710864	-0.743502	0.121747	FALSE	0	test	0	FALSE		smc__30403	35754	Dactylosporangium aurantiacum	Secondary Metabolism Collaboratory	MKRFALVAVLALLTGCSGAAGDDAEQVPPVKLRVELTQGRVDEVRHTVQISMHNDGPEKVTVERVELQAPSFKGVGPVTVDAPLPVGGLRVDVPVSYGTGICPGDELKPRSAASHVAFGVRTADGKLHDVRLPLPDPDPMLDKLLAVDCQQAYLDRQVTLTFGPWTHLPSGWLNGTVVLRRVGYPGTVTLQEFVGSILLEVLPLPAREQTPKPYATLQPGQQEVSVPVVVDGERCTPHALAEIKKPYVFPAWLSLDGGPPLYTELKITDAEREAFKPVIDACAAGHTQM	hypothetical protein
ENCNNDND_08296	5	-2.885	0	-5.9552	-1.19104	-1.10767	-1.18683	-1.80324	FALSE	0	train	0	FALSE		smc__30403	35754	Dactylosporangium aurantiacum	Secondary Metabolism Collaboratory	MSEVGERARAALPAVALLTLATAAVLGLATLTGIAPAPPVWQVVLTLVAGLLLGVAATGQVRAALTDWQGAAAAEAGSHRRTRRAAAVPATVDGPATQRAAAVAVHDEPPPPQKPRPPRPARPSWPRIGIIALVVAALVALLWVPRVPVHGVAAAVFTFVFGYAAYALPVLPLLLLWPLPRLPRATWPWQLPLVPFVDRRLWTGAELRDLAVATLHYLRERVLTRTTGIALATLGLLHLVRGNPSLLDGGTSRAGGLVGWLLAEPLRLLLATGGAIGLLGGVLVGAGAVIAASVGRAWGTVTGYAVLAVAVAVPLLGAGAGHWLGFEYYLRTEQGRVVVVAGLSPSHRQAVHDTAVAADGLSPSLLALLDKGLQVTGNDDGDRIARALADPSKAAADTYVGDQFELKAGECFDWIGGSSQLRYVTPCNAAHIGEVTYVGHLPFLEDPGRDAVDAAAKAVCEQSYGAYLGVPFGQSFLPLDKPMLPPGWTPRPVIACSVGAVGPWTLKGSRTVAALQQKVPWGAAGGCKVEVPDALRVTAEQPNTRCVAPGPQQRLSVPGGGFAMDLEFAAIGKTAGGARIGAACLDGADLGNGYTFEVTADGVIEIGKLVGGQPAKLAASAKPKNAGPPTTASTPLQVTCKPTADGGIELTAFSTGNRKATAVDRTNPVTRLSPRLMLANAGAGGVVMTTMIFNATRV	hypothetical protein
ENCNNDND_08314	309	-2.45202	0	-1349.26	-4.42381	-4.02183	-4.47728	-2.39259	FALSE	0	train	0	FALSE		smc__30403	35754	Dactylosporangium aurantiacum	Secondary Metabolism Collaboratory	MTTTQVLITIVALLVIAAIGYGIWFVTRRRALQHRFGPEYDRAVAEGDSRVAAERELRERERRHAELELRDLTPEARARYTAAWEEIQARFLDDPTAAVRDADALVTDLVAERGYPSGEYEEQVAHLSVEHARTLGHYRDAHEISLLSDRGEATTEQLRQAVVHYRTLFSDLLGTDVTPGAAAAHTEHHTEHHTEHHAEDRVEHHADARTDARTDDDAAVPAQRDPEDVAHDTSRRS	hypothetical protein
ENCNNDND_08334	6	-2.52167	0	-0.429493	-0.0715821	0.144654	0.00712289	-2.71989	FALSE	0	train	0	FALSE		smc__30403	35754	Dactylosporangium aurantiacum	Secondary Metabolism Collaboratory	MFSTADELAQRLLPVVMADPGKARALADAALRDALRGGDHAAQAVALRTLGLAARARHDAADAARHLRASIAVARRHRLTQYEAEARMSHALILDDLGRPTAALREIDRAMADLQGQRRARATMQRALILRRLGFDREAMQLYRAALRAFRQSGDAVWEARTLTNRGVLHGYRGNLRLAEADLRAAQALYNRLGMATAAAQVEHNLGFVAAQAGDVPTALARYDRAHDRLWNTGVDAVSLLDRADLLLSVRLLPEADTAIRAAIAACTDGHLDSILGQAHLMMARLALAAGPSRAAESKAAAAAARKVFTRQRRGVWIARARVAELAAVVASGRAHRGTLRDLTTAGRALVAAGWPHPGWEALLDAAQLAVDLGARDTAAELLAEAAPAAKLGPAPLRVRWSHVRARLALARGATAEAARAATAGLRVADEYRASLGATELRVRGSVEAAALAGLRLRLALDHGGPREALTWAQRCRSAALSLPPTHPSSDPVVARHLSELRRITGELAAAPAGPQRAGRLLRRQRSLEAEIRRRSWRVPGSGPTARTDVPFADLVAALDGRVLLELLAIDGVLHALVVSPGRRAASGAGAASGAGSGAGSGAGSGAASGAGSGAASGAASGAAVRVAHRVVGAIAPVARELEHLRIALSGQILGHGGTSAGRVARGVEALDRLLLDPVADLIGDAGPMVLVPTGALHAMPWAMLPRLRGRPTTVAPSAAIWWRVATQPAVEGPTVLVGAPSAAQAADEVEQIAADERAAGRPAPAVLAGERARVGPALAALDGAAIGHIASHGEFRVDNPLFSFLMLADGPLTVYDLSVLRRPPALLVLSGCDTGLADVHPGDELMGLVSALLNMGTATVVASTGPVDDGATRLLMRDLYAHLGAGHRPAAALAMAQSAAQALPPALRASTDSFVCFGAG	hypothetical protein
ENCNNDND_08340	1420	-3.99965	0.00285714	-6746.39	-4.78807	-4.24204	-4.95162	-1.51041	FALSE	0	eval	0	FALSE		smc__30403	35754	Dactylosporangium aurantiacum	Secondary Metabolism Collaboratory	MTTVELDHVSYAYGGATPAVRDVSLRIGAGEVVAMLGPNGAGKSTTLLMLLGMLPPRTGTVRLFGGPVAAAVAAGRVGAMPQAGGVPPRSSVGDLLEFLHAVYPQPMPVAEALALADLGGLAGRTVERLSGGQQQRLRFAMAVIGRPDLLVLDEPTAALDVQARRECWAAIRRYAAQGRTVLFSTHHLDEADGNADRIVVLDRGTVIACGTAADVKRRVGVRTVTVTAGAPAGYADLPGVVAVADRGGRVALTTTDSDATVLALAAAGLVRDLEVAGAGLEEAFLSLTATAPRTEGV	Linearmycin resistance ATP-binding protein LnrL
ENCNNDND_08520	318	-3.73516	0	-1058.01	-3.33758	-2.92499	-3.40927	-2.49207	FALSE	0	train	0	FALSE		smc__30403	35754	Dactylosporangium aurantiacum	Secondary Metabolism Collaboratory	MLEAERAQRLRKAEQRRQRRAALRRLVPKVKVGRTGKLFARRSRGQRSVIVLLVLLALLLIWLLVESVAARIGLSALVLVATPALTVLVLDRRI	hypothetical protein
ENCNNDND_08563	5	-3.32433	0	-10.6016	-2.12032	-2.03438	-2.1373	-2.03233	FALSE	0	train	0	FALSE		smc__30403	35754	Dactylosporangium aurantiacum	Secondary Metabolism Collaboratory	MNQRKHLTLIAAGAAFLSALPLINVFEEITWAVRAFLVVAAMCGAALVVRSLRAPTWAPTAAMAVAALFGLTWLYPSSREFLGIIPSPGTIKHFGSLLSTASTEMSEFATPVGDRPGFLFLATLGVAVVALIVDLFAVVLRRPALAGLPMLAIYSVPVTVTTESTNWFPFALGAVGFLWLLVTDNVDRVRRFGRRFTGDGRDVDLWEPSPLAAAGQRLGAVGVIAAVLLPLVPFAMPAGVIDSIGAGAGGGGGIGPGGKNGKQVSMFALLSGQLNRDKAFDMVKVTNVSNDPNPYYLRFNVLEELTSRGFNAKPISGGQSVGSGLPGPGWDPSVKTVTHKASIEITNELAIYFLPIYTWPTKLEKIDNSWSFDRNTAVVYSSKQTTAKKKYTVEYTRPEISPDDLRKAAPVKESDPALRGTMTAPQNTVVKEKVAELTKGKTTQYDKVKAIFEYFSQANGFVYDTSTGADTSGTGIADFLRNKRGYCAQYAAAFGWLLREAKIPSRVAFGFARGGTRKDQTMTLTNFNLHAWTEVYFPGYGWLPFDATPSQAIGGSVSTSYLPSATSDTIDPADENLRNRPNPNESTDAQAGAVTDPGNNPGNTAGTGGTTEDGTTLILLASIGAWTLAGLLLAGLLLSPALTRGRTRRNRLRAAGLAANAAPDFGAGPAPDGAPPGVMVLLADDGTARSNAHHAWDELIDTMVDYHVPTDDAETPRATVTRLVTKERLRDRAEQGVRLLSTVEEHARYARHPLTGGELRNAVDEVRSAFAARSSRKTRILAVILPPSVLRRWRAATSQRASAASQWLGRGWDSVMRAISVRRFVARRADR	hypothetical protein
ENCNNDND_08566	5	-1.43047	0	-14.3765	-2.87529	-2.74761	-2.85985	-0.119218	FALSE	0	eval	0	FALSE		smc__30403	35754	Dactylosporangium aurantiacum	Secondary Metabolism Collaboratory	MALLALTSPLAPVVAAVEGLRLHRPELVRCVAPGLMTDGGAAWRPGTDRCAVAVLLVAGWTRARRVPLPAEGETFLNSAGQLGLRRARVAVLGDDPVAGAPGVVVAGTREELLGIVLEHALDAGPELAATMRCLTRTG	hypothetical protein
ENCNNDND_08720	5	-4.242	0	-4.60459	-0.920917	-0.728181	-0.975601	2.56789	FALSE	0	train	0	FALSE		smc__30403	35754	Dactylosporangium aurantiacum	Secondary Metabolism Collaboratory	MRRARGLLSAAVVLSALLTPGIARAEPSPGAAPPGSTAADDDPAAHGLKRTPLDLTGDAGGVQTNALAPTTIPGASICRRYYIFSYRAGRYVSEEQGYTGSNHNMLRARTSAGALGTWEQFSLCAYNGRTDLIYIQASSGYLVSAEYGYAGNLKGMLRGRGEWPGDWEVFEVWSDAGVYFLRNQATKGWVSVRVDMTGSYTNMLRGNGTSAGPWEQLALTSVA	hypothetical protein
ENCNNDND_08832	50	-2.763	0	-131.376	-2.73701	-2.00142	-2.9453	-2.22499	FALSE	0	train	0	FALSE		smc__30403	35754	Dactylosporangium aurantiacum	Secondary Metabolism Collaboratory	MADVYLEISDKKVFAASLDWPGWGRFAKTEDDALQALADYGTRYAPIATAAGYSFPAAPTFKVVERCPGTSATQFGVPDAHPEADGRAVTKAVADRQKKLLTAAWAAFDAFAATAPATLRKGPRGGGRDRDKMIDHVVGAEAGYARKLGIKHPQPAITDTAAIAALREDILSVLGRPHDGGPVVDNGWTSRYATRRYAWHVLDHLWEMQDRAE	hypothetical protein
ENCNNDND_08868	24	-4.0618	0	-0.108475	-0.0045198	0.52266	-0.0979293	-1.65407	FALSE	0	train	0	FALSE		smc__30403	35754	Dactylosporangium aurantiacum	Secondary Metabolism Collaboratory	MRRRLGFLLAAGLFLAACDPNQGPVVISQPAPSSAVPSGAAPSLSSPPPSPASPSSPVPTATAAPVKTFTDKPPQAQYREFHANCTETHRLSDDPIVFPGLAGAAHNHTFVGNPAANATSTPQSLLKGRTSCEDTLDASSYWFPTLTQNGVVVQPERVTIYYKSGVKDYRTVQPFPAGFRLIVGDMRLQDAAQFSGTWNCGDYLGKAIPPSCPAGSSLIVRMQAPSCWDGRSLDSADHKSHVVWPVSGVCPASNPVPLPMFEMKVPYKLPGGNTSGLAYSSGNGSSFHYDFMNGWDAARQATLVSHCINGGRQCNGFGVDQHKP	hypothetical protein
ENCNNDND_08877	5	-2.7745	0	4.42579	0.885158	1.51697	1.34327	0.634092	FALSE	0	train	0	FALSE		smc__30403	35754	Dactylosporangium aurantiacum	Secondary Metabolism Collaboratory	MLRLAEHGTPTAVIARRTNLSAGTVRNYLAAATQKLGVADRAEAYALAHRHGWL	hypothetical protein
ENCNNDND_08880	56	-3.96896	0	-104.146	-1.85975	-0.525299	-2.19111	-2.29977	FALSE	0	train	0	FALSE		smc__30403	35754	Dactylosporangium aurantiacum	Secondary Metabolism Collaboratory	MIDVLVVDDNPIVRAALRGYLDGLDGVRVVAEAADGREAVARALAHRPAVTLLDHRMPVADGLSALEELSRLTGVLVITSDAGADLIGAMLRGGARGYLVHGAFDPDELRRAVLAVAAGQGWLSPVAAAVATATVRAQASREDLAERQERTLARFRLTRRERDVLDLLAEGLSNAAIAHRLLLTEKTVKNHLHHIFTKLGVSGRMEAVLLWTGRR	Transcriptional regulatory protein DegU
ENCNNDND_08881	13	-3.72967	0	-11.3987	-0.876823	-0.700871	-0.833744	-1.68684	FALSE	0	train	0	FALSE		smc__30403	35754	Dactylosporangium aurantiacum	Secondary Metabolism Collaboratory	MDRPPVTGDATVHAEGRVWPRRLGWAALAAAVAATATFVPPLVLPDGRDHPPAATAPTPPRTSPPATEPAATPSPAAGGTTPAVVPRTPSAKPSASAGFAPISLHAADEANLRNGARIIECPTCVGGSRVGYIGGPNTLAIRVADVPAAGERTLTVTYETAETRTLRVSVGDGPVHTLTLSGAGDWRIPASVSLRVHLPAGTSWVRFFNDAGPAPDVNRIELR	hypothetical protein
ENCNNDND_08940	670	-4.23497	0.00869165	-2101.29	-3.18377	-2.48499	-3.22692	-3.02715	FALSE	0	train	0	FALSE		smc__30403	35754	Dactylosporangium aurantiacum	Secondary Metabolism Collaboratory	MAAPVLVTGAAGGVGSVGRTVVELLRRQDVPVRALVHHDDDRADALRATGAEVVAGDLTEAGDVVRALDGCGRMYFGMSVSSRYLQATVTVAAAARSQADLAVVVNMSQMTVSQMTLTSTTESKQHRLHWLSEQVLNWSGLPVVHVRPTIFLDNPIFTTFAAGSIAADGTIRLPFGSGRTAPVAARDVAGVVAAVLTDPAPHLGKVYELTGPRSQDMTATAAEFSAALGRPITYVDVPLRQWLDEDLAPLGLPEHLRDHLATMARLHREGRYDRLTHDVETVTGHPPTSVRDFVAAAMTPR	NAD(P)H azoreductase
ENCNNDND_08946	5	-3.802	0	-11.8914	-2.37829	-2.26255	-2.31203	-2.17363	FALSE	0	train	0	FALSE		smc__30403	35754	Dactylosporangium aurantiacum	Secondary Metabolism Collaboratory	MRYREALSARMDGEDEPVAPALVDAHLAQCAACRQWQERAVAATRMVRLWPLHHAPLPAERLLAGFSPATEAPIADGAAPAVSGAASAASRAAGGRVGRAWPGRGRLSRARLVLGLRVLLGGFGLAQFVLGIAQAANAATAHVHPAGHVFHESAAWNVAIGAGFAWIATRRATPAGALPMLTAFVALLALLSANDLLAGAVETARLVSHGFVLAGYAIVVALSRPALDPGGPPADRRRPPRRWGRPPGLDLDPAADPPPPAPLRLIQGHARAKRAA	putative protein
ENCNNDND_08957	57	-4.27112	0	-114.626	-2.01098	-1.71039	-2.00731	0.2757	FALSE	0	train	0	FALSE		smc__30403	35754	Dactylosporangium aurantiacum	Secondary Metabolism Collaboratory	MTQRVLTRLGRVNPTAAFLGVGVLVFVALVLPGVVGAVVLLALAAGAGWLLAQTWRVHPPRARVMRLVILGLVVLLAVAKLT	hypothetical protein
ENCNNDND_09026	7	-3.8325	0	5.64224	0.806035	1.89592	0.398257	1.50696	FALSE	0	eval	0	FALSE		smc__30403	35754	Dactylosporangium aurantiacum	Secondary Metabolism Collaboratory	MTIRLVAVDEHVLLRLGLNRVVATVPDITLVGEAGSAAEAERVVAETRAGVVTIDASLADSDGISLARRLRVTNPDLGVVLLSAVSDDNLLYRALDAGLSAYVTKAAPIPAVLAAIRHAAVAPHSFTAPGLSSALSRRRGQTGLLSQREQEVLSLMRDGLSLPTIAQRLAVSEATVKTYVSRLYSKLRVNNRSQALMAAVNQGLLVSADAA	Response regulator protein VraR
ENCNNDND_09031	112	-3.70853	0	-309.908	-2.76703	-2.39896	-2.81349	-2.24525	FALSE	0	eval	0	FALSE		smc__30403	35754	Dactylosporangium aurantiacum	Secondary Metabolism Collaboratory	MTFEEFVAARLGVLVRYATVVTCDADLAQDITQDVLIKAGARWSRIGRLDAPELYLKRMVVNEFLSWRRRRAAQLIPLARESLDTMTAPAPDPSGPRDERDAMLRLIAALTPRQRAVVALRFYEDMSIDQIADLMGCRPVTVRTYLARALATLREAFPAARVMTGDQA	RNA polymerase sigma-E factor
ENCNNDND_09082	6	-1.95333	0	-1.05838	-0.176396	0.511149	-0.478749	-2.40789	FALSE	0	train	0	FALSE		smc__30403	35754	Dactylosporangium aurantiacum	Secondary Metabolism Collaboratory	MRLTGADGQDDVLIEPALSDLAHRWVAAVRQTSYLDIGAEALRARFDDFVVRLAEVLRAEPFDPEPAAAVGGALIEVGLSSPEALQRTIAVLAGLPAAADGKPDDDRIGAILGAVAAGFTRTGRQRVLDDQERIRRAWARALTDAEHSLQLELHHQAHHDPLTGLPNRVLLYRHLTDTLSAAGEGERIGVCFLDLDEFKTINDTLGHGSGDRLLVALADRLRACVNGAGHLVARVGGDEFVVVVRDSSGPGQLTELAEAMLAELSKPVRLDGHELAVSASIGIVEQPCLGAEPEELLRAADATLYLAKEEGRARYALFDVKRNAQQVLRYGLTGRLAGALDRGEFELVYQPLVVLADNRLRGAEALLRWRHPDLGTVSPNTFIPVAEQSGMIHPLGRWVLRESCRVAADWQRAHPDTPLLISVNVSPRQCTDPRLLDDVRHALADTGLDPTNLQLELTETVLMQSTGRPVQTLRTIADLGVRIVIDDFGIGYSNLAYLRHLPVHGLKLAGAFMAGIRSLASDHVDEQIVETVIRLAHTLQMTVTAEGIETADQAARLAALGCDLGQGWHFGRPVTPAEIPTR	hypothetical protein
ENCNNDND_09094	12	-2.527	0	-7.09534	-0.591279	-0.132381	-0.621897	-0.825896	FALSE	0	train	0	FALSE		smc__30403	35754	Dactylosporangium aurantiacum	Secondary Metabolism Collaboratory	MTTNPTEDDLKVIAEQVWSSYLDLDGASPLVPLPAEKHQADVTASVSVTGAWRGHVLVSCSDTASRNVAAALLGIEFDDVAEEDVADALGELANIIGGNVKSLLPEPSALSLPHVHVEGTSGRYPAVTEVCHLEGTWMDESVTVTVLESTTDLAGASA	hypothetical protein
ENCNNDND_09295	8	-3.173	0	-13.9948	-1.74934	-0.885133	-2.05607	-1.21671	FALSE	0	train	0	FALSE		smc__30403	35754	Dactylosporangium aurantiacum	Secondary Metabolism Collaboratory	MEELFVRQVDIGVAEMDVAVGDQLSTTRVVVEHATATDGRGGPDRQLLLVYGAEETPAVAEALLRAAETATAP	hypothetical protein
ENCNNDND_09484	38	-2.36833	0	-13.0428	-0.343231	0.710749	-0.447096	0.0877272	FALSE	0	train	0	FALSE		smc__30403	35754	Dactylosporangium aurantiacum	Secondary Metabolism Collaboratory	MTQDVPVISYARISSDGERDEHGVSDQHRVNRRTAQRLGLRVVAELTDNDRSASKAGVVRESFEAMLKALESGRLPDGTAVCGVVVLNEDRLARRAGDYERFVESLTAEDGRVFADERGRKDLYAEDVEGLGLVGVAFSRIEARKVRRRMKRFHRARAEDGKPAGGTRPFGWAEDRLSLDPIEAPLLAKAAKDFAAGRSLNSIIREWQRDGVRTSLGNEWSSRSLRVTLANARICGWRSLHGEIVTDDEGQPIVGKWEPIVDPATWQAIDAIVRMRKGRSVGPDGQPGNVLAVDFSEHRYLLSGIVRCGKAKADGSPCNGPLRARRFRGNEEMFHYVCQPKSQGGCAGICRHGPKTDEYVSEMVLAKLEEREMQAPRTEAWGGSEELETVQGQLDDLGREWRSGGISNEFFFANVRQLEGRMTQLRAEQGRHAAAAKRRVVGVESIRRRWYLAEADGGLDISQKRAYIREALHAVLVLPAGRGRAAYDPNLLQPFWRNE	hypothetical protein
ENCNNDND_09506	5	-3.86533	0	-4.90039	-0.980078	-0.935322	-0.990664	-3.23585	FALSE	0	train	0	FALSE		smc__30403	35754	Dactylosporangium aurantiacum	Secondary Metabolism Collaboratory	MTLTDGDVMDRTFNRWLPVLAVIGMLGVAAVAAATSSPEISKLPVPPLDPSPPAPSPLPTRTVAASLPPEAAPDQASSYALPDWVTYTAGILCVLVIVAAAGVLVWSLLRNGDPKRKARLFVEPKQPAPMTDDGGAAVIAAVDAGIVELSDTDTDPRRAVIACWVRLERAAAAAGTPRETGDSPTDLVTRLLSGHQISRPTLEGLAHVYREARYATHPVDDRTRRGAIEALRQLRAELALRGVQGGAVHGA	hypothetical protein
ENCNNDND_09551	364	-4.05653	0	-1497.66	-4.14863	-3.46225	-4.33854	-2.54662	FALSE	0	eval	0	FALSE		smc__30403	35754	Dactylosporangium aurantiacum	Secondary Metabolism Collaboratory	MDETQQPPRAYRGRRRAGLPRTRYAAVFTTAVVGAGIVALGVSTALPERHNDLSFEASSNFDDITTRAGAGDRAARSRTGAMSTVTMPAPDVWILPMQRYTLTSFYGERWGRLHPGVDLGAPQGTPFNAVAAGKVILCRWNGGYGYNVMIDHGGGIVTVYGHASKLLCKEGQLVKAGDPIALTGNTGHSFGAHLHFEVREHDRPVEPLAFMRKHGVDIQKHTEDIYR	hypothetical protein
ENCNNDND_09760	6	-3.4304	0	-7.36122	-1.22687	-0.65227	-1.19614	0.956268	FALSE	0	eval	0	FALSE		smc__30403	35754	Dactylosporangium aurantiacum	Secondary Metabolism Collaboratory	MADNKRRRFGAVRQLPSGQWQARFTGPDGQMHAAPQTYSTKALAERYLSTAEGDIASGRWISPLAAKMPISEWANQWFTASQSRWKIKTQETYRSVIDRLIVPHLGKVKLGAIRPLAVTRWVGTLAETVSASQVRQAYRLLSQIMASAVDNGMIPVTPCRGGRVAGLPRLPQAKPTVLAPADVARLSAKCELPDRVLVLLLAYAGLRIGEALPLRRRSFDLSSRRLIVAEAVSQVRGGSVIGTPKNHQQRELVLPTFVADAVAELLGNLPEGEDAFLFGGRQKHTSDRQQSYYGFRSRFRVAAEAAGLDGLKPHDLRATHASWVSDSHGIIVAAARLGHADASVTTRHYARPLGGKDEEVAAHLDKVARKASGTRMARKIKKNVP	Putative prophage phiRv2 integrase
ENCNNDND_09804	8	-2.90033	0	-3.57197	-0.446496	0.155929	-0.575468	-2.4294	FALSE	0	eval	0	FALSE		smc__30403	35754	Dactylosporangium aurantiacum	Secondary Metabolism Collaboratory	MTTCLVDPVLCMALFVSDAPNHADLDDATVRDTVDRTLDQLGPDECYARAAEVFGDRPEVALDRIQWARTLCSRALAEV	hypothetical protein
ENCNNDND_09808	396	-4.3039	0.00668896	-2166.12	-5.53995	-5.28389	-5.57817	-3.14356	FALSE	0	train	0	FALSE		smc__30403	35754	Dactylosporangium aurantiacum	Secondary Metabolism Collaboratory	MAPTAPRSPWPRVGAIVLLLTALLSVIMVAFAWPAARSSVHDIPIAVAGPPAATAQVTQQLAAKRPGTFDVTVVDGTAAAERLILDREVYGAIDLSTGRPQLIVASAASPVVAQALQQVAQALGGTDAGVPVRDLVPLPADDPRGAGLAAGALPLVLGGIAAAGLLTSLVVGLARRLAGAVAFSVTGGLALTAILQFWLGSLEGSYWLNAGAVALGIAATALTILGLESLLGAAGLGLGAATMMLLGNPLSGLASAPQMLPSGWGTLGQYLPPGAAGSLLRSTAFFDGHAAAPHAWVLLGWVALGLVLAGLAGVRATRRPAAAEPAAAPSAEPVTV	hypothetical protein
ENCNNDND_09810	23	-4.04964	0	-75.5772	-3.28596	-3.02294	-3.34985	-3.88847	FALSE	0	train	0	FALSE		smc__30403	35754	Dactylosporangium aurantiacum	Secondary Metabolism Collaboratory	MARILVVDDEQDVLELLVKRLRADGHEVLAAASGAEALAAVARHGLPEAAILDVDLPGMDGVELLDQLRRIRADLPAMFLTVLWDGTAVARVRDTGALYMRKPFTTQSLRTALDLVLVPG	Sporulation initiation phosphotransferase F
ENCNNDND_09812	5	-4.004	0	-0.29593	-0.0591859	0.0833414	-0.0544322	-3.22388	FALSE	0	train	0	FALSE		smc__30403	35754	Dactylosporangium aurantiacum	Secondary Metabolism Collaboratory	MEATDNAVAMPPQRPRFERVQLNTRVRVEIEQTLQRFVEDHNTTVQSSVDLALAEFLAARGYPLPATDDRRSR	hypothetical protein
ENCNNDND_09834	12	-4.422	0	-21.0354	-1.75295	-1.3325	-1.81723	-2.40778	FALSE	0	train	0	FALSE		smc__30403	35754	Dactylosporangium aurantiacum	Secondary Metabolism Collaboratory	MFRTRALLAGATAATALLVALTGCTSKSKEDDAGKADPNLPAADGLLKESATAMGGIKSAKFLITADGTIAGVALKRAEGVLTKEGNAQGTAQVEQMGATVELAFTIVGQTMWLKGPTGDYQQLPLALAASVYDPSAILDPDRGIAKVLGTASGGKTEATEAVDGQETYRVAANSSSETLVNVVPGVTGSVPGKFWIAKDGKKLLKAAWTLPAVGEAKGGTVTVTFKEFDAPVSITAPK	Lipoarabinomannan carrier protein LprG
ENCNNDND_09839	290	-3.97394	0	-1114.96	-3.85801	-3.64513	-3.86944	-2.99992	FALSE	0	train	0	FALSE		smc__30403	35754	Dactylosporangium aurantiacum	Secondary Metabolism Collaboratory	MARNDDTATPEDSDDVPTQRRGPDPNTAEYPEITSGPADPAPTSGTGWSPKIGDRIDPRERPERDAPVIVKAGGGAMRGLFWLVATIGLIVALVLGAKTIGLFPDLKNPFAKEQTDRSGPALLKSVQDLSQYVAAEGNFEVIVDVQKDRKYIPDFLVNERILFVAAGSVEVYVDFAGIGQGAVKESDDRRTVEITLPAPQLRPVRINNDRSYVYQEDRGLFNRLADAFKSDPNRLQEVYKLAEEKIGTAAKEAGLSKRAEENTRKMLQQFLGALGYTSVTVNFPAS	hypothetical protein
ENCNNDND_09848	73	-1.83782	0	-278.048	-3.80888	-3.60537	-3.81582	-2.56003	FALSE	0	train	0	FALSE		smc__30403	35754	Dactylosporangium aurantiacum	Secondary Metabolism Collaboratory	MRPVRFVALSEDGQAFVLADEVGRLLALPIDERVHSALRPDQSHPAATMETAASQLAPRDIQARIRSGESAEEVARVAGVPVDRVLRYAGPVLQERAMLAQHARRTRLKTSEKGSSLAEVVDARLGQHGIDTEKISWDAYRREDGTWRITATWPSGKATAQAVWELDKARQQVAPHDDMAQYLCTERAPHVLGQEPPTPDRTLPSRGETSRGDLGARPDPLRHGSGGHDLIRPSNVQPERRPGGRGLGGLTNDPIRAGRDALLASLDRPLGAAPGDEPAPAPAPVVQGENRARGAAALIGRSPFDDDSDQSKEIPAVPSLAVLRPRRNTPSAAGGASDQPAAADNKPRKRLPSWDDVLFGGAPSAARETS	hypothetical protein
ENCNNDND_09881	7	-2.542	0	-6.05456	-0.864938	-0.809081	-0.832241	0.632336	FALSE	0	train	0	FALSE		smc__30403	35754	Dactylosporangium aurantiacum	Secondary Metabolism Collaboratory	MRTFYRSPDIMVTSDHVAVLRPHPARFRMTELRGAYIVRHGSATIRPLLEIRARYGDSDVQLFCTTDARTFGQVRRALIRALEQCKPARS	hypothetical protein
ENCNNDND_09917	108	-4.01713	0	-253.419	-2.34647	-1.6538	-2.37523	-3.26023	FALSE	0	train	0	FALSE		smc__30403	35754	Dactylosporangium aurantiacum	Secondary Metabolism Collaboratory	MRRRLLAVATAMVTAALLLTSAPAQAATPDRWGFAYVKDPTVTVWNTLPTTYQWGSWKTFAPAAWADGIKVATGRYLVRFPQIGVASARGIPHVTAVAADGRFCEAVRWNISGVDEVVDVQCFKPGGVPADTPFTVLWTLSSGVVPAANAYASVQVTSPGAIVQQYNSTGGPVTVAPSSPGYYTVRFTGVGGAGVQAGDIQVTAVQPNAQARRCKVARWVWSGTDVTALVACYNPLTGALMDSEFVASFHRQRAVTANVPAYFGYVANAFTGQTNFNSVYGFGANSIGGMMIKYPDLHQKETHSQVTAYGDTSNYCGLEQLWSDVGGTALVTIACFTNAGAPVADRYLSTFTSRI	hypothetical protein
ENCNNDND_10036	175	-4.12878	0.0254237	-276.51	-1.63616	-0.615504	-1.70725	-3.14481	FALSE	0	train	0	FALSE		smc__30403	35754	Dactylosporangium aurantiacum	Secondary Metabolism Collaboratory	MDITVSRRAVLGTGVGLSAGLVVGAPAGAAAPAAAGTNAAGATPEAVAIVGCTVIDVTGGPPRQDMTVLARGDRITALGPSRGVRVPTGAAVVDGRGRYVIPGLTDMHVHSSGVDTLDPPLYVVNGVTTVREMSGYPTLHEWRQRVTDGTLLGPRSVIASPLIDGSPSLWTGLGAPYVEVADAAQARAAVRQVAADGADFVKVYSRLSRESFAAIADESARLGLEFAGHCPDDVPVTVAAEHGQRSFEHVFTTWYATSRHEDEIRRELSRLTVEAGDYNGWLHRVHPLELAAARGYDPRRAARVFARLRAADAHQTPTLAMHRVLDLPGSVDQDDPRLRYIPAEVRAVWDFAMREIYLDGRTPREQAEHQELFGHRGRFVGALHRAGVPLLAGTDTGTSYVYPGFSLHDELELLVRAGLPPLRALQAATRDPARFLGLGSGTVRQGAAADLVVLDADPLADIRNTRHIHAVVVRGQLITAERRDAILDAVAAAAGTATPVPVRAACRC	hypothetical protein
ENCNNDND_10087	5	-4.021	0	-8.13358	-1.62672	-1.50523	-1.5818	0.497494	FALSE	0	train	0	FALSE		smc__30403	35754	Dactylosporangium aurantiacum	Secondary Metabolism Collaboratory	MAGSTTTTAVRHELRRVNPFVPIVVGVVGMAALATGMEVPFRHHIESVLTDHTKVALSDAGIDADVSFTGRDGTVRVESADERQKAEDVSRAVEGVRVVTVIAPPKVEVPPAPVAVKLLVDAGKVTLTGTVSDAAAKSALGDAAKAAFGAENVLDELTVDDKRTSDGVKLAALAPVLTALGKDTKAGVVDLQGGTVTLTGTVVSQDVKDQAELAARDVTGIVRNELAVGEAKAEQVQTQLVALPTVEFENDSATLTPQGQAVVANVASILKANPSIRISIEGHTDSTGTEARNQTLSEARARTVLDTLVSLGIAAERMTSKGFGESRPKVPDTSAAAKAINRRVEFIVQQ	hypothetical protein
ENCNNDND_10118	331	-4.09133	0	-1108.67	-3.34946	-3.04352	-3.34964	-1.32448	FALSE	0	train	0	FALSE		smc__30403	35754	Dactylosporangium aurantiacum	Secondary Metabolism Collaboratory	MLVQPEMTVAGGAQRSADLRSALDARLQELAVEYNEAVAEMTMAGVVDAGDDVADLGTKAFSRDQELAVALSIRSRMDQVERAMERLAEGTYGRCERCAEDIPVARLTAFPSATLCVQCKSLSERR	hypothetical protein
ENCNNDND_10122	5	-3.90233	0	-2.76945	-0.55389	-0.146293	-0.666486	-1.51791	FALSE	0	train	0	FALSE		smc__30403	35754	Dactylosporangium aurantiacum	Secondary Metabolism Collaboratory	MTGALDFRPYFALLERRDGAGAVRHALGLIDGGADPVDVLLDVVAPAQEQVGRRWAEGAWTVAHEHAATAISESVAMAVGARIPPPEAPLGHVILACAEREWHGLPARLVGYCLQAAGWRTTFLGASTSPRQFARFLDDVDADAVAISCSVAASLPAARRLIDAAREAGLPVLVGGGAFGSDDTRARALGASGWARDARTASAVLAELVAAAGAQAWASELRWATDRARHAGADEHAEMTIRFAEFRASARRRWLDAPADPSGGPPDGSSLADDAVDHALHALSAALLTDDPRLLREASDWLTALLTARGERPDVVASLWRSVHQTVGEPLPEAARHLKTL	hypothetical protein
ENCNNDND_10249	6	-3.84725	0	-1.66401	-0.277335	0.289364	-0.530591	-2.63828	FALSE	0	test	0	FALSE		smc__30403	35754	Dactylosporangium aurantiacum	Secondary Metabolism Collaboratory	MGSGGVYSVVVSTDHRGMRISDAERERVVAQLNTAVSEGRLTLAEFEERVDGVLRSRTYGDIEPYVMDLPVEQVKAPEAVEIRNRSSSLKRQGRWTVPRRLTITTQSGSVKLDFTEAIFGTPVVDIELDATSSSVELVLPAGAVADVDSIDTHASTVRSRIEPSGGGVHFRISGEVSSSSVKVRYQRRFWRWRW	hypothetical protein
ENDGMJPF_00064	17	-2.91882	0.0384615	10.7443	0.565491	1.89732	0.248414	0.307059	FALSE	0	train	0	FALSE		smc__850897	1898202	Actinomycetaceae bacterium	Secondary Metabolism Collaboratory	MSGNASSERARLGWAGGANSQTDRQTEQREGLAAYVHIPFCAARCGYCDFNTYTNLDFGSGASAARFAQTIMREIHYSAQVLHSASASLSSLSPLTSVFFGGGTPTVIPARDIVALLENLRSTFGIRAGAEITVEANPESVTRETLAELQAGGVNRVSFGMQSAREHVLSTLDRRHTPGQVRAVTAMARELGLEYSLDLIYGVPGESLADWRASLRAAIDLHPHHISAYALTVEPHTPMGRQIERGVIAAPDPDDQADKYAIADEMLSDAGYKWYEISNWARPGHESRHNLTYWREGNWWGYGPGAHSHIAGIRWWNVKHPIAYAQKLAAADSAAHESGAGPKRIPHENTDGSALPDSACSPVPSAPPREEALRLGSALLPIEDGEQLSPAQIREEQIMLGIRLREGIALPEGTPERVIVQLLADGLLEREQAAAGRLVLTLRGRLLADVVTRALWD	Heme chaperone HemW
ENDGMJPF_00086	93	-1.386	0.690119	-13.1566	-0.143006	0.472409	-0.061139	-0.296578	FALSE	0	train	0	FALSE		smc__850897	1898202	Actinomycetaceae bacterium	Secondary Metabolism Collaboratory	MSVICFHNPNEENGYLSNWYPSTFTVENKTFSSMEQFMMHSKAVCFGDEAVAKNILSTDDAAEIKSLGRQVSNYDERIWNGIRQIVVYEGLLAKFSQNEDLKNKLISTGGAVLAECAVKDLIWGVGLSMKNPDRFDKAKWKGQNLLGYTLMMVRERW	Riboflavin biosynthesis protein
ENDGMJPF_00087	95	-0.350322	0.627569	42.2099	0.45387	0.864984	0.533607	-0.368966	FALSE	0	train	0	FALSE		smc__850897	1898202	Actinomycetaceae bacterium	Secondary Metabolism Collaboratory	MRAYSNDYLNDVVENQGKLFDFVAQNFSDKDTEDFIKTYMQSKTRKSIDEAKAYVNTMSAKELWSYFTETENYVLKSGMALEGFMPDWIGEFYAYYQWYYNIPSSEVLKKVPIDFLKKAYYGLHDLELDLAVQKVGYDDERDLFSQSE	hypothetical protein
ENDGMJPF_00095	10	-1.70083	0.166667	10.6759	1.06759	1.83945	0.939407	1.96068	FALSE	0	train	0	FALSE		smc__850897	1898202	Actinomycetaceae bacterium	Secondary Metabolism Collaboratory	MASLNMIDLSMPIAEHWRFTPAFENTYKERPHFTFETTNIHITTHSFSHVDAPSHIERDGVTIDRLPLETFAGDASIIDLSDLGDNAAITEQILKDRSAHVRAGDIVLLRSDQGLRHPTETKEYWTRSPWVSLDGARFLLSLQVKAVAFDFPQDRCIRFAYDESVQPLPEVGEDDACHLILLQQGVLQYEYLQNFHRISQERFLFLGFPLNIQHGNGSPIRAVAIEGEHTRR	Kynurenine formamidase
ENDGMJPF_00096	12	-4.51733	0	17.1055	1.42546	2.01986	1.63832	2.25036	FALSE	0	train	0	FALSE		smc__850897	1898202	Actinomycetaceae bacterium	Secondary Metabolism Collaboratory	MKKKVTTAARSAAVEQRSKNLSTNDAGVSAGQHDGGGRALDIAAPKNAKHLNRRWLILIPVIMFIYIIAYMDRVNIGFGLTQIREALQMNASQAGLASGIFFIGYLILQIPGGYFAQKWSAKKVVAVLMLLWGLCAVAEGLVHSYEQLLWVRFLLGVFEGGVQPALMVMINRWFSLSEKTRANSLFIMHNPIATIITGPFAGLLLSFGDWRMLFIIQGLLPFLGIAIWWILSADIPQDAAWAQPEEVKLIDAKRAAEEPAPVQTSWKEAVYSPYTWILGLLGFLVWFGFYGLQMWLPTLLKESFTSDWEVGLVSVIPPVVTAIAIYANGRGADRDHRYNLRVAVPLILGGIVLACSTFVTADMRWLIVAIYSVAVACQLSFFGSYWTINSILLSPAAVGTGFGIINGVGNFGGFLGPYVGGWITDVTGSLPLATAIFGSAVVAAGLIALALTKAVRRELEKRAAASEE	Putative metabolite transport protein NicT
ENDGMJPF_00118	266	-3.81735	0.0243727	-181.339	-0.671627	0.515629	-0.788433	-0.423329	FALSE	0	train	0	FALSE		smc__850897	1898202	Actinomycetaceae bacterium	Secondary Metabolism Collaboratory	MEKIASFTVDHQALLPGLYLSRRDSHARTDVTTFDLRFTAPNREPVMDVPAVHSIEHLGASYLRNCDRKDEVIYFGPMGCRTGFYLVMFGQLDPEDVEQLVLDMCDFILGYDGVVAGAQPEQCGNYLDHNLSMAKFYIRRYREQLQYRRFRYPQ	S-ribosylhomocysteine lyase
ENDGMJPF_00136	17	-4.49271	0	16.5915	0.975968	2.10287	0.657611	-1.00573	FALSE	0	train	0	FALSE		smc__850897	1898202	Actinomycetaceae bacterium	Secondary Metabolism Collaboratory	MGEVQTHANESSHLYEQVNGRLARWFKVIAVTVVTLVAFEALAVSTAMPYVVSALNGERFYALASGIPMATQLITTAFAGPWCDAKGPKPVLYIGASTFIAGLIVATGAPDIYWIIVGRAIQGIGAGLLVVPLYVMIGAFIRPDKQPAFFAALSMAWIVPSLVGPSLAGLLVEYVHWRAVFAICPILFILIAPTAVVHIRQFPAIHAVTALHLGRTLWVSALLSGVVIGILQVLSGTDPAQIGTAALAVTLALSTVLFFSSRALLPRGTFALRRGVPATVALRILINGTLTATELYLLLMLKNVHHWSPTKAGLILTISSVMWALGAWIQGKITDQRQRATLFVIGPTLQLIGMLTTLIALIPGGSAWFVFFGWLVSGLGLGLAFPAAAVHALSLTPPERHGEVSSALTVADTLGAALFVAYGGIIFALTYSLGRGAFAATIIFQCVLAAFSIWVGARARVDTTDTSAGD	hypothetical protein
ENDGMJPF_00165	7	1.84625	0.333333	6.0103	0.858614	1.18095	1.01119	-1.53916	FALSE	0	train	0	FALSE		smc__850897	1898202	Actinomycetaceae bacterium	Secondary Metabolism Collaboratory	MRNDDAMSSSRERHESHDNRETAASGECAYRKRCGTSENREPEGREDNSAAHAVIANFIDQQAARGIVLDSVQREALFSLSADRDVLMCAPTGSGKTMVALGAVELAFARSQRCVYTAPIKALSNQKYRELCESYGAEHIGLLTGDETINRDAHIIVATTEVLRNMLYAHDTAVADIGYVVLDEVHYLADPVRGPVWEEIIVQLPAHVRLVSLSATVANADELTAWLRSVRGPTSAVISHKRPVPLIQYVYSNGELTELLTKKGQLSPAARSLFKELDAAERRSQNSGEGYYRGNHSHGAADRYRRRRRTSASSVERRRVISALERAQMLPAIEFIFSRKGCDRAVADLLDSGVSFTSKAHERRIDEALMRLREQLTDADAQTVRFNFWAKALRRGFAAHHAGMFPPLKELTEKLMGEGLLSLVYATGTLALGIDMPVRSVVIEELRRFDGTDFVDLSATEYTQLIGRAGRRGKDAVGYAVVLAGVDLSRQQLLSVATGGSEPLKSAFFPSYNTVINLLQFSDYAAARAIMGTSFAQFQANDQVAHAQVKARRIRGRIAEIETELSGTCERGDIVEYARLRASARRASKAERKRAKADYRIRIERSWKRVESGKVYVCSLGGELEYFGVLSTHDDRIRVVTIDGALRWIRRRDVSSEVRELGVFTVPFGIGAKDPRGRTHIANEIFELAAERIDMGADTDLTSSWDRGATPHDPAVLSHPVHSCPDVATHVASTQELLTLDRQLAQLEKTMSAAADSVAREFDITASILAYVGYLQGVPENPAGAARVYVKLSSGAPMLARIHNESDLLMTLCLRETALSELSAPEFAGICTAFLSDRRLGERVGVLNSASENAWKAIRSNYDFLHQIELQRGIMRTPEPQGGGIVPFTEWASGMSLARILKAHRLDVGDFMTAHRRLIDLLGQIALAVPATAVGELAEQSIHLLKRWEWL	putative helicase HelY
ENDGMJPF_00178	17	-3.839	0	16.8831	0.993125	1.44921	0.95251	-2.02799	FALSE	0	train	0	FALSE		smc__850897	1898202	Actinomycetaceae bacterium	Secondary Metabolism Collaboratory	MIRRSHNSHTTAAMSHSEHRAQRRSTPQRTPHGSTSLPLHAPAPPAPPVRVISRQGQKATVAVAALSVLSYISTGVVLVLSAHLLADNALGLPLRHGYVWGIVVGLVAACTCAVLDITTGAREARKEEQRIRTRVLRSLYEHTTMSIRDEADFQPAQIVTLMNDNAERLTEYRQAYLGSALAAFSIPFISIAYITCAIDWVLGVGMLLGFVMVPILFLAFMRYFRKRSSAFRRQRATLSSKYLDAIRNLTTVSLIGAGERIERDLRAEGERNRGAIMHILAGNQLVIIVVDFSISLFILCLSMWLLTVRIAAGAIALPGALSAVFLLVLIVAPVTTVAGFMYVGMGGIAAQKAIKRYLATHGHATGQVSGHTCVDAVSENAPQLRHGEEERQTTAPLAVRVDHVNYSYGEHHVLHDIHMYVPQGAKVAIIGPSGSGKSTLMNILRGLLPLQTGAAYLNECNLATERLSTIRQASASVAQRTWLFTGTIADNLRFARAEASDRDLWEALERAQLADDVRAMPQGLATDVGERGAFLSGGQAQRLALARAFLSQRTVLLLDEPTSHVDLESENLIIQAIKEIPSTITVVMVTHRQALLVAADTTYVMNAGTLQEAHND	putative ABC transporter ATP-binding/permease protein
ENDGMJPF_00199	48	-2.59418	0	38.8483	0.792822	1.61116	0.674274	0.296124	FALSE	0	train	0	FALSE		smc__850897	1898202	Actinomycetaceae bacterium	Secondary Metabolism Collaboratory	MADPQSYRPKTSDIPAQPGVYRFIDADDRVIYVGKAKSLRSRLVNYFQPPEKLHPRTRTMVFTAVRVVWVVVANESAALTLEYQWIKEFSPRFNVIFRDDKSYPYLAVTTSEEFPRLLGTRAAHKKGNKYYGPYTKGSIRDSVDLLLKVFPVRSCSKGVFHQAQRSGRPCLNGYIDRCVAPCVGRVSAAEHRELVGDLISFLDSDGSALIAQKTAQMLEAARAEKFEQAARLRDEATALKALAQKNAVVLDSSVDADIFGLAFDELEASVQVFYVRGGRIRGQRGWVSEIDDTSESQILEDLLVHVYGDGAAAAHAHDVSASGIGITHEKVAHEDASPSAVRAPAKVAPRYVDDVVHTETDVIPREIWLPAPPSGRVALEQWLSDLRGGVVRIKVPQRGQKAQLMATVHTNAAQALQRHKLARSGDLTVRSQALEELRDGLGMERAPLRIECFDISHTQGTYQVASMVVFEDGLAKKSDYRSFIIRGENGEGATDDTAAMAEVLTRRLSRLTAGVADTSTGADNGHDRDGERSSSGMGAVGSCGERRDDGAGDTEAELDDSLEDSNSSQDSPEGSRHSTYDSTANEGHYQREAHSGALTADDASNAVHRFAYRPDLIVVDGGLPQVNAAQRVIDALGVDVYVIGLAKRLEEVWVPGEEFPLILPRQSAALHLLQFVRDESHRFAITFHRKKRSKAMVRSALDAVPGLGPTKQKALLKKFGSLARIKAANFEQLCGVPGIGPAMARTILATFPPEGAPENGAPGETGAETATEAAAKSPQGASSRDGQGSDMRQ	hypothetical protein
ENDGMJPF_00202	117	-4.19625	0.0333333	4.57636	0.0394514	0.930906	-0.16062	-0.285286	FALSE	0	train	0	FALSE		smc__850897	1898202	Actinomycetaceae bacterium	Secondary Metabolism Collaboratory	MSTIFAIRYVYDPERSDDLARLRPEHRTFLRTLYDDGELLASGPLGENEALIIMEADSADAALGLLNPDPLHRAGIVASRSAHRWQPVIGPWA	hypothetical protein
ENDGMJPF_00229	12	-4.147	0	1.95364	0.162804	1.23953	-0.0311643	-0.1375	FALSE	0	train	0	FALSE		smc__850897	1898202	Actinomycetaceae bacterium	Secondary Metabolism Collaboratory	MDTTLTHRNAAVRAKVIDRISSHLVWICGVSLIAITVTIAAFLVVQGSATFTVFGHSIREFLTSAEFNPSQAPDGTERGQVGAAVYIVGSLYVCGVALAIALPFSLGAAVFLTEIAPRIGDKLFRPAVELFLGIPSVVYGWVGMTVLLRLFKDESKGLTGESVLAASIVLAVMIFPTITTVSADAMRAVPDDYRIGAYGLGSTRWQVIYRVVLPAAKVGIFTGIILGLARAFGEALAVAMVIGKTKAFAATILNGTSTLTTAMTADMQEAAEGSEFKAALWTLALVLFLISMLCILIIHVISRRRSQ	Phosphate transport system permease protein PstC
ENDGMJPF_00230	13	-4.465	0	1.69026	0.13002	1.18387	-0.224551	-0.14409	FALSE	0	train	0	FALSE		smc__850897	1898202	Actinomycetaceae bacterium	Secondary Metabolism Collaboratory	MRIRKLGTLLVTGVMALSLMGACSNAPAKDQAGSASESATSSLSGNVKAAGATAFQPLVQAAAQEFSAKNPNVTVDVQGGGSGTGLKQVSDKTVDIGNSDVFADEKLQPDQAKALVDHQVAISVMSPVVNAQLGVKNLTTDQLVSIFTGKAKNWKEVSGPDLPIVLITRPTSSGTRATFKKYALNGAEEANNQSQETDDSGTLIQKIQDNKGAIGYVALSYSAGNSKVASVGINGVEPTLENAYNGSYPVWTYEHMYTNGEPEGPTKAFLDYMLSDQFAPTVEKMGYGVASKLSDKAKASHTN	hypothetical protein
ENDGMJPF_00243	168	-2.82872	0.0669643	-70.6317	-0.422944	1.37324	-0.355317	0.0255596	FALSE	0	eval	0	FALSE		smc__850897	1898202	Actinomycetaceae bacterium	Secondary Metabolism Collaboratory	MEMNSQEDSSRAAREAKRADSTGSDRTGGISSVSASSASANGMSVGGVKRRGLPRHVPLSVVTKPTGSACNLDCSYCFFLSKELLYNHRQQQMSEQVLERYIRAFLDAHPDGDVTFLWQGGEPTLRGIDFFASAVQMAQRLRRPNQIIHHALQTNGTLITQQWADFFARHDFLVGVSIDGPEPMHDRFRVNRAGRGSHAQVVRGWELLRKAGVRCNILCTVHAANQDHPREVYRYFRDTLGAEFIQFIPIVERVEEADLAQAEKGWRAAVGKARKAGENGSAEGERGALLYRQRGNAVTSRSVDPHSYGTFLCEVFDEWITADVGRVFVQDFDAALAAMFGQASVCVHAPECGNNVAMEFNGDVYVCDHWVEPEWLLGNVAGHSSAPQTFQELVNTPRMKEFAKKKNVLLPEQCRGCSVRRFCNGGCPKDRFVTVPAGGGAGAGSENCAAGQAGHSGQVERSERALNYLCAGYKHFYETIKPDMVAMARLLRSGRPAADIMQPQVRAQLRPRSA	Anaerobic sulfatase-maturating enzyme
ENDGMJPF_00265	10	-2.37825	0	-8.63046	-0.863046	0.103335	-1.12925	2.56865	FALSE	0	eval	0	FALSE		smc__850897	1898202	Actinomycetaceae bacterium	Secondary Metabolism Collaboratory	MSALIDIETQPTYDFAAIVAANIRAQASRIGFNQSELARELGYNQGAVNQRWRGKRQWQLDDLSKVAAVLGTTPWELVQPMGDIEKLPQLDSNQQPFD	hypothetical protein
ENDGMJPF_00336	39	-4.19607	0	-79.998	-2.05123	-1.55208	-2.10063	-1.11443	FALSE	0	train	0	FALSE		smc__850897	1898202	Actinomycetaceae bacterium	Secondary Metabolism Collaboratory	MIVFSEKWFTFIYVKKTVAHSRQLPKLLLPEVVRQGWALITGGSSGLGLAFAHALASQGINIVVAARNEDRMKQAAALLAEEYGVETEILHADLAERAGVEALKERLASDVRPISILINNAGIGLYASMITTDFSEIRTAAEVMGLAPMEVGGAAALHMKRRGVGLIITTSSVSALVPMGAYSAIKSLVKVWSDSLSLKLKGTGVLVLTFLPGWVHTEFHERSGVSNESLPDWVWMDADRVVAETLDAAARGKTSVTPSKRFKVLSWLAIYAPQNAVNAVVTKLNKGRR	hypothetical protein
ENDGMJPF_00608	20	-1.44433	0	5.47083	0.248674	0.513976	0.209067	0.402687	FALSE	0	train	0	FALSE		smc__850897	1898202	Actinomycetaceae bacterium	Secondary Metabolism Collaboratory	MAKLRVLQLERDRYDADMTRIVAGSARGRTLAVPRSGTRPTSERVREALFSHLEHYGYLEGATVADLFAGSGALALEALSRGAARAVAVEAHAGAAKIIAANARTLGFAEQMCVRSQKVESYLSATSEVLPLFDVAFLDPPYEYSDAVLAHVLELLAGHVAADGVIVVERAARSPQPVWPENFALSDERKMGDTRVWSAERTPETIA	Ribosomal RNA small subunit methyltransferase D
ENDGMJPF_00627	7	-3.1446	0	13.7708	1.96725	2.23101	2.0347	-1.56804	FALSE	0	train	0	FALSE		smc__850897	1898202	Actinomycetaceae bacterium	Secondary Metabolism Collaboratory	MAWLIRYYLYMGKLAQQLAQVNKQLGGALEDTPTWLNEKAKTTPGAGIRPWFTRLLAHVKGLRFVRALMRYGVARGALLAGGIAYSAMFAIAGALAIGFTIFSYTLGGNPRLFAAVVERVNRALPGVVKTPDMPDGLLDPNTLILDNPINVVSIISMLVLLWSALSLMGSLRTSIQAMFGIVRLPIHPAIAKLLELSGFLVLGLGVVVSTVLSAGAQFFAEPIFQFLHLPEAWGFIMLRVISVALSMAVDIGIFIFLFRVMSAVRALKRDLFYGALLGAVASALVRYLGTSAVGSVANNALLAPFAAIATLLLWVNLVARITLISAAFAANPPEQAQLLPENFEHARETPNFVTISRLETLAWDFDPMSGVVIAQPEKPAQVDIPSWRGLRAWVMRTKVNRAQSKMRKAQADYERVKADYDRAALSAHGYSFDVDTRIR	hypothetical protein
ENDGMJPF_00650	15	-3.0622	0	5.71218	0.380812	1.81633	0.0738908	-2.2028	FALSE	0	test	0	FALSE		smc__850897	1898202	Actinomycetaceae bacterium	Secondary Metabolism Collaboratory	MIDMSIANEQQTNASCASLDCAPSDALSSTSPSREPHADVRYEDKNLIRDASVHVTKISDELYEAELYRLQGELVKMQKWVKTTGARVVIIFEGRDAAGKGGTIKRITEYLSPRVARVVALPTPTERESTQWYFQRYIQHLPAAGEIVLFDRSWYNRAGVEKVMGFASAAQVQQFMRQCPIFEQMLVDDGILLRKYWFSVSDDVQYKRFQSRLDDPLRQWKLSPMDLESITRWEDYSRAKDEMMVHTDTPFAPWFHVLSDSKKQARLNMISHLLDSLPWYEVDDPHGAHIVLPERPAPSGYVRPAVGVSRYVPDHTADVIREAAEAKGRAEARTGTKSAEGSAKANKAAHKKSKGKGDKKGNKKGKGKGNDKKPHLAKEAKSRNKDTED	hypothetical protein
ENDGMJPF_00657	11	-2.3082	0	19.132	1.73928	2.00716	1.68472	-0.270033	FALSE	0	eval	0	FALSE		smc__850897	1898202	Actinomycetaceae bacterium	Secondary Metabolism Collaboratory	MADTTYGRVTIPTDLDVIEQTLEIAKRWGADAVRDADGTEFPPELADAGMKVYSTYYTTRKDNAWAKAHPEEVQQCYIMTGFHTAGDAGTPLAIELMSGISDELLQVNTRDDMKRWWEVIDRSTGEVVPPEQWSYDESRGAVVIAEPQPFHEYTVSFLAYIIWDPVHMYNAVTNGWKDFEHQITFDVRQPATHEWSMRRLRTFIEEHPYVDVIRYTTFFHQFTLIFDELKREKYVDWYGYSASVSPYILEKFEAEVGYKFRPEFIIDQGYYNNQYRVPSKEFRDFMAFQRREVAALAKEMVDITHEMGKEAMMFLGDHFIGTEPYMPEFASIGLDAVVGSVGNGSTLRLISDIPGVKYTEGRLLPYFFPDVFHEGGDPLKEAKVNWVTARRAILRKPIDRIGYGGYLKLALDFPEFVDYVADVTAEFRELYENVRGTTPWCAKRVAVLNSWGKMRSWGAHMVHHALYQKQNYSYAGVIEALSGAPFDVSFIDFEDVRKGALDSVDVVINVGDGDTAHTGGAVWEDPEISAAVRRFVARGGGFIGVGEPAGHQYQGRYLQVSPILGVEKETGFTLGYDKYNWQAHPEHFILADVDLAGVDDAAVTAMDFGEGEKGIYALPGADILVEREHEVQMAVNEYGDGRGVYISGLPYSPQNARVLLRAVLWAAHSEPMLHEWFSTNVDVDVHAYVANGKYCVVNNTYEPVSTTVYRGDGSSFDLNLAANEIRWFAID	1,3-beta-galactosyl-N-acetylhexosamine phosphorylase
ENDGMJPF_00704	11	-3.79017	0	-1.8152	-0.165019	0.493286	-0.226999	-0.0400619	FALSE	0	train	0	FALSE		smc__850897	1898202	Actinomycetaceae bacterium	Secondary Metabolism Collaboratory	MVEEPPERSRAQQAAAEVQVMDNLQSLDVASEQIERYGVHPDQFIEWYGPEDGAVVVMIHGGYFHEDGTLRYLRPAALALGESGYHVALAEYRHVLGDPKTSFDDIETLARHPQLENAMWVGHSSGAIFVSHALFSDAVQVRHAVVLAPILELARAADEDANELDINPIALWLQKMPEEDPQLYAQWEPLAGYYAMGAAGFQQRGLHLDVIHGTLDRTVPVARTKSFLTEPFNIALVPGENHYDVIRPGSDSWLLLLGALG	hypothetical protein
ENDGMJPF_00756	46	-3.1611	0	-27.9427	-0.63506	0.249587	-0.916095	0.109364	FALSE	0	train	0	FALSE		smc__850897	1898202	Actinomycetaceae bacterium	Secondary Metabolism Collaboratory	MNAASDLVWQPDILGPGFESLRVDLHPDAEGPVITTIIRHQPTADPQALPLLPSSHQHRSDFAFLALHGWNDYFYQRELARHISALGGHFYALDLRKYGRSHLSGQSWGYISDLSDYDAELHAALDVIFSEHRQNTPLFLYGHSTGGLTATLWAHRHPGVLAGLILNSPWLELQGSISTRLAGQGAIDTLARLAPSTVIPTSDSGFYHRALTGGHLDAHDLPAGAESDPFFTTGWEPNEQWRNTTSFVVRAGWFNAILTGHRQVAAGLDIDAPILVLTSARSVTGNEWSDDFLAADSVLTVENIWKRLPFLGRKLTLVKLDGAIHDVLLSRAAVRERGFSEIARFLSN	hypothetical protein
ENDGMJPF_00787	22	-3.23608	0	-6.32331	-0.287423	0.547763	-0.402261	-0.922429	FALSE	0	test	0	FALSE		smc__850897	1898202	Actinomycetaceae bacterium	Secondary Metabolism Collaboratory	MSQKKDDPEVMAQMDRWLAAVSAELDLNPDLIGTHQKALLDLIATVAHGPSRPGAPLTAFLVGYAAGSTGADPSALADRIHERARNFS	hypothetical protein
ENDGMJPF_00788	17	-4.20333	0	26.4319	1.55482	1.84844	1.54243	-1.06954	FALSE	0	eval	0	FALSE		smc__850897	1898202	Actinomycetaceae bacterium	Secondary Metabolism Collaboratory	MNVRDQRRARSYGRKYKSSYRSSRPHSSYRVGYAPWLIAPAAVAMLFLLIPIVAVLWRTPWVDFFRLISTPEALDALWLSLRTCLLSVAVGFVVGVPFAVVLAKSTHAWWARLLRILVLLPMVLPPVVAGLALLLAWGRTGLIGQHLNVFGITIGFSTIAVVFAQTFVSMPFLITSLEGAIRAQGNAYDETARALGASRTRTFFTVSLPIMAPAVLSAVALSFSRSLGEFGATITFAGSLQGVTRTMPLQIYLQRETDTDQALALAVILIVLAIAMLVLANVATTRGNWAAHAALTEKAAASKENEAAVLKESGEDTEGALSSSMGDQCAGTDSAPVKPAVAAREEYDARASETHLDGQAGKQTANKRAPSISVDAQVQERGVHLVVDIHAGIITAVMGANGAGKSTLLGLIAGTLAASEGGVTFDPAHPTIVLLQQNPLLFPHMSVLKNVEFGLRVKKMNREEARRRALEELAFVGLENLAHRHATQLSGGQAQRVAIARAMAIQPDIVLLDEPFAGLDEEASTRVREELRTRLGKAGVTAVLVTHDVLDAEYLATELLLVRAGRIVERRQLKQNVS	hypothetical protein
ENDGMJPF_00791	59	-4.33785	0.0446429	-39.7227	-0.673267	-0.170415	-0.648053	-0.721779	FALSE	0	test	0	FALSE		smc__850897	1898202	Actinomycetaceae bacterium	Secondary Metabolism Collaboratory	MGIFEHLRELRKRLIYILVGLAIGTVAGWYLYDPVMAFIQRPLHDLASSTVTINFQTIGAAFDLKLTVSMWIAVIITSPWWITQCGIFIVPALKRRERLFVAIFGFVGVILFLAGAASGVWIAPRAVEILQSFVPDDSVSLLQAHSYVSFYMRLVLAFGLSFLTPELLVALNFLGVLSSRTMLKGWRWATVAAFTFAAIANPLPSPWPMIIQAAVLIGFYLCAVLISWIHEKIGARKSRSASTS	Sec-independent protein translocase protein TatC
ENDGMJPF_00824	19	-3.9995	0.295455	30.8684	1.71491	2.9426	1.54865	1.12177	FALSE	0	train	0	FALSE		smc__850897	1898202	Actinomycetaceae bacterium	Secondary Metabolism Collaboratory	MRTKEVVSTAALGACVGIAIGVTIELICSYIAGQGYSPGTPGFLDGFENINNAVLIERVIYALYGAICAFASLLYGNEKRPLMLTSAMHGSIVLICGLAAGTYLKWWKSGIELLGIVVMIVVIYLAIWLVMYFLARAEVRNINEKL	hypothetical protein
ENDGMJPF_00833	43	-3.49306	0	-96.9112	-2.25375	-1.22925	-2.32835	-3.15277	FALSE	0	train	0	FALSE		smc__850897	1898202	Actinomycetaceae bacterium	Secondary Metabolism Collaboratory	MIDIHELAARLPQNFCLGTSTAAYQIEGGVADGGRGRSIWDTFTHEPGHVINNENGDVAIDHYHRLEEDLDYIADLGAPDYRFSISWSRVLPTGRGELNPEGIAFYDRLVDGLLERGIRPCPTLFHWDLPEALQHEGGWMNRDTCTAFADYARLMAEHFGDRVQRWATMNEMSVHSLYGHALGSHAPGLQMGLGAMAVVHRLLLAHGMAVQAIREVAPHAEVGVVNQNFPVIPASDSPEDLQAAGMFDLVTNQVFVHPILTGEYPVTDVYALMADSPEQIGADLAIISTPIDFYGLNYYEPTVIEAPKVGKDYSGNLEVDIPADMPFQPVPYASAERTDFGWAVAPEGLTRILLHLHKTYPNLPPVTVTENGASYHDVPAADGSINDQARIRYLAQHIAACADAVDAGVDVRGYYCWSTFDNFEWAAGYQERFGLIYVDYKTLKRTPKASYAWYRDLARALRERPL	Beta-glucosidase A
ENDGMJPF_00852	31	-4.51845	0.0714286	15.8262	0.494568	1.29006	0.630893	-0.919275	FALSE	0	train	0	FALSE		smc__850897	1898202	Actinomycetaceae bacterium	Secondary Metabolism Collaboratory	MRIKKIAALIAGVALTFSIAACSGSKAPANAEKAQGADFTVGFDAEFPPYGFQESGKYVGFDLELAQEVAQRNGWNFKPQPIAWDSKDMELNSGNIDCIWNGFTIDGREDAYTWSEPYVDNKIVFVTGAASKITSATDLKGKSVLVQADSSGLRALKSDANKDLVASFKQLTEVPDYNNGLMELESGAADAMAVDQSVGQYQINLRGKDKFNVFDPGFPGEKYGIGFKKGNTALRDQVQKTLDEMKKDGTLEKIAEKWGQQDVVIR	Glutamine-binding periplasmic protein
ENDGMJPF_00859	29	-3.9925	0.1	-26.8113	-0.957547	-0.345422	-1.10439	1.23254	FALSE	0	train	0	FALSE		smc__850897	1898202	Actinomycetaceae bacterium	Secondary Metabolism Collaboratory	MGHKIGGPSVTDLIATQSENLTRAATMLTNLVQAEPRVREDINAKLHAIENEADEATHTVLKKINSSFVLPYDREDLFNLTSIIDDCIDMIDEAGDNIVLYGVDELPEKAIKLVGIISECAQSTEDAMQHLDKITEKMRAFWVGINQLENHGDTVYRSIISDLFNDPEAEPMKVLKMKFVVDCFEAAIDRFENLAAVVETIAIKEN	hypothetical protein
ENDGMJPF_00892	15	1.00013	0.166667	-7.64969	-0.509979	0.0579799	-0.711577	-2.03824	FALSE	0	train	0	FALSE		smc__850897	1898202	Actinomycetaceae bacterium	Secondary Metabolism Collaboratory	MRGGYTAGALNVLLDEHIYFNYVSGISAGSLNLVNYLARLPRRSHRNFVEIVDQPEFGGMKSLISGTGIFNMPWLYGDASEVGGFLELDYDATLAHNPACFRIGAFNTRLGTTVYFSEKSIDTKEKLIQACRASSSMPIVTPPTLLEGDYYVDGGVGKSGGIPLDVAIDDGFTKFVIMLTRPRNYVKEQMRHQHVYRKLMHDFPLAADALLERPGHYNQTREQIADLEASGAAFVMYADDMLVNNWERDQSKLTENFERGAAQMRKRLPELREFLAISEV	hypothetical protein
ENDGMJPF_00982	11	-4.0006	0	5.42475	0.493159	1.70955	0.128275	3.2974	FALSE	0	eval	0	FALSE		smc__850897	1898202	Actinomycetaceae bacterium	Secondary Metabolism Collaboratory	MTYQRILTIQDISCVGQCSLTVALPILSACGQETAIVPSAVLSTHTGGFTGYTFRDLTDDMPAIEAHWAQQGIDFAALYTGYLGSEKQIDIVTDIAHKLLKPGAPFIVDPAMADNGALYPGFDGAFVQAMARLAFSADVILPNITEAALITGMDYRQTYDRAYIDALLSALADKGAKTVVLTGVSYAADRTGVVVFENGEYSYYEHEKIAQGAHGTGDVYSSAFVGCLMNGRSVMESAQIAADFTVRCIKRTVADADHWYGPEFEPELGWLIAQLS	Pyridoxine/pyridoxal/pyridoxamine kinase
ENDGMJPF_01012	23	-3.68675	0	10.4664	0.455061	1.51656	0.287282	-0.168147	FALSE	0	train	0	FALSE		smc__850897	1898202	Actinomycetaceae bacterium	Secondary Metabolism Collaboratory	MDPQWRLSEFDALVEFGKKSRAAVGFGTLLADGSIDPAAGEQLWINCRMTHIFCLAYVRGDVTARAYAEHGIDALLRYFYDVEAGGFFATLTPEGVPMGEAGSRKEGYAHAFVLLAASSGLQAGIERARELFDAAASAHTQHFWEATPGLVREAWNRTFTETDNYRGINANMHTVEALLAAWDATGDALWLNHAASIIAFVFTHAPQLGYRIGEHYDAHWEFLPNFNRERPTDPFRPFGVTPGHGIEWARLMLQYWASVQAIPEQQRPPMTTPILAELPATALKLFNQAMADGWAHDGAPGMVYTTDFSGNPIVHERMHWTVCEALAASAAFATFFATSAAHISAGNQGVASAGMSSATIKDQEKRMRAMWADLADYARTYVIESPGRWYHELDRTNHPSGITWSGKPDIYHAAQAMLMPDLPLTPCFAGALATAP	Sulfoquinovose isomerase
ENDGMJPF_01025	10018	-3.37431	0.00654314	-44376.2	-4.45724	-3.15852	-4.78536	-2.13569	FALSE	0	train	0	FALSE		smc__850897	1898202	Actinomycetaceae bacterium	Secondary Metabolism Collaboratory	MARVKNAINSKKKRRTTLERAKGYRGQRSRLYRKAKEQVTHSMVYAYRDRRVRKNEFRKLWIARINAASRAHGLTYNRFMQGLKLAGVEIDRRMLAELAVNDAEVFAALVDKARAALPEDVNAPRD	50S ribosomal protein L20
ENDGMJPF_01078	186	-3.87374	0.010989	-292.223	-1.55438	-1.15088	-1.5759	-0.258931	FALSE	0	test	0	FALSE		smc__850897	1898202	Actinomycetaceae bacterium	Secondary Metabolism Collaboratory	MMIWREPSDIPAYDGAVVTVGVFDGVHKGHKAILHAAVQRAKDMGLPAVALTFDPHPSVVHHPDVPAPLVISVDDRLQRLEAAGLWATYVQRYDLSYAQLTAEEFVERQLVEQLKARAVVVGADVRFGAGNTGDQEKLRELGERFGFSVHIVSDVRSPEGRRWSSTWVRELLDKGDVAGAARVLGRPHRVRGKVRRGFQRGRALGFPTANLSGDGLGEIPRDGVYAGWVVVRVPGTQAAEYLPSAISVGTNPQFDDVTERTVEAHVLGRADLNLYGQEIAIDFMEYLRPMLKLRSVEELLRQMDDDLRAVAEVLAVPVPSRIDPRAVTAQ	Bifunctional riboflavin kinase/FMN adenylyltransferase
ENDGMJPF_01087	97	-4.37474	0.00961538	34.3044	0.357338	1.27349	0.278571	-0.17003	FALSE	0	train	0	FALSE		smc__850897	1898202	Actinomycetaceae bacterium	Secondary Metabolism Collaboratory	MSEWLVSIFPNLAKRMPEFWQATVDTLVMVGISGAISFVLGMFFAVLLTITRPEGISENALIFQVIDKVVNFFRSVPFIILVILLMPLSRLIMGTAIGVAGAIVPLVFGCVPFFTRQVENALADVPDGLIEAAEAMGLSTGDIIWRVYLREGIPALVRGGTVTIISLIGLTAMAGAVGAGGLGDFAIRYGKDLNQNDVTWGTVIMLVLMVTIVQVIGTAIARRAKH	Methionine import system permease protein MetP
ENDGMJPF_01127	39	-4.019	0	-99.557	-2.55274	-1.87167	-2.68435	-0.877418	FALSE	0	train	0	FALSE		smc__850897	1898202	Actinomycetaceae bacterium	Secondary Metabolism Collaboratory	MAMLTEHDVVNMRFKEPLRIEDGYDQDEVDDFLDLVAETIAQLTKDKADLEAQLQTANTRVKELENATQATSGESQTPAPQQEAAEVNAEAANATSMLALAQKLHDEYVSNGKAESERMISEAEAERTRIVNETNAERDRIMKETEDNKNAVLTKLDEDRTVLERKISELRDFERDYRGRLKSYLESLLQNVNNSDNQG	Cell wall synthesis protein Wag31
ENDGMJPF_01140	8	2.77733	0.25	20.3321	2.54151	2.7957	2.5601	0.377825	FALSE	0	train	0	FALSE		smc__850897	1898202	Actinomycetaceae bacterium	Secondary Metabolism Collaboratory	MHPIESAHNFPLPHEVRDALRAIIEQGKTADSQESQILDFKEDPRTASHHSKNPEAELVETILKASVCMANGNSTDSFVVLGVKDHVPGSEAIAGTSVDATWLRTKISEGTQPRLVVDIQPFEFQEKRLLLIRIPKPLEVYSRSKGESWYRDGTSCIPMPAEKRRRLEWERRNPDFTARPTQRADIPLDQGALEYARQLLTHKAIASGSHEAPETNQGILRELEVIDGENRLLYAGEILFSSSASQAVSVRHLYYPAPGVEPIVKELANPLVNVFPKTQEIIKSYAKQEIARVDLENGQEIALPTFPDKAVDEVVSNALLHREWMISMPVVIKQTPRTLTVISPGSLPPEVPHDKLLTTRSVPRNPLLMSAARKLGLAEESSRGFDRMWAAMLGSGRRPPIVEAHDYEVSVTLEAGDPDISFIQGIAKMKPTIQQSVDALIILRYLIDHPGITWKILKSEMQTNDLETREIIDWLTDENIITRTSKTIDEWALTEECASAFDIKSNGTSLSDAKTWISKQLEKGSSLNAREVSSLLHIDRLQVTRMFIQLRAEGIAMIDPDGPKRGLNTRWVARK	hypothetical protein
ENDGMJPF_01143	21	-0.597938	0.0555556	14.8983	0.709443	2.04485	0.863734	1.02319	FALSE	0	train	0	FALSE		smc__850897	1898202	Actinomycetaceae bacterium	Secondary Metabolism Collaboratory	MQGGYRVITLCGSTRFKDAFMEAQKQLTLAGNIVISVGLFGHCGDKEVQDEGIKEMLDDMHKRKIDMADEIFVINVGGYIGSSTQSEIAYARAQGKPVAYLED	hypothetical protein
ENDGMJPF_01146	14	-3.80167	0.0833333	37.0828	2.64877	2.86083	2.74488	2.52865	FALSE	0	train	0	FALSE		smc__850897	1898202	Actinomycetaceae bacterium	Secondary Metabolism Collaboratory	MKTFNIFATRSPRGWWVLEEPTLGAVSQVRSLADAADEMREPVAYLAEVPESEIEINVVPQLPDAFTQAMAAARESRQIAEEANTRSAQEYRKAAAVLRREGVTLRDIGTLMGISYQRAGQLVA	hypothetical protein
ENDGMJPF_01194	10	-4.1515	0	-8.9412	-0.89412	-0.560038	-0.950144	-0.849719	FALSE	0	train	0	FALSE		smc__850897	1898202	Actinomycetaceae bacterium	Secondary Metabolism Collaboratory	MSNPVMSKNPYFRNTGVRPNQYSQPTPNQYGMQYQTDYAQQYGAPSYQQRYGDSFAAQEAAFQAQAAQAGAFAPANTGVETMSYRDAMNKTGILLGITVLAGVLTVMLLGMNPSAMLSLAMISTLAAFIVGMVIAFKPMVPSGLAIAYAALEGVALGGLTGVFDLIYPGVAMEAILGTTVVVGVTLALHYSGKVRTTAKGMKYVMIVALAGIIFGIVNIFITAFTGNNLYFSNPTLGILLGAVMIFIAAYMLINDFETVQYAVANGAPKEFAWTTGIGIVMTILWIYVEVLRIAAIFASDN	hypothetical protein
ENDGMJPF_01209	10	-3.7454	0.2	15.7961	1.57961	2.07605	1.64183	-0.493997	FALSE	0	train	0	FALSE		smc__850897	1898202	Actinomycetaceae bacterium	Secondary Metabolism Collaboratory	MILLIDNYDSFSYNLYQLIGTREPDIRVVRNDELTAAQVLALQPERIVISPGPGRPADAGICEELIMALSNVGGGTRIPLLGVCLGHQAICEAYGAAITYATCVMHGKSSVMTLLPLAVDSGAGEKSDESGVSSRSEATSWKASSQDAPFQGAPSRVTPSRLFAGLPPRIQVARYHSLVADAATIPPELRVTGIAEDGDIMAVEHRELPMYGVQFHPESILTPEGKRILDNFLAL	Anthranilate synthase component 2
ENDGMJPF_01245	221	-4.22194	0	-982.528	-4.4258	-3.87086	-4.52936	-1.47293	FALSE	0	train	0	FALSE		smc__850897	1898202	Actinomycetaceae bacterium	Secondary Metabolism Collaboratory	MHGERFALVNALLATALMPFAQASSASSDFEAPTLAHEFDPAPFLFVGTPFEMNRILLVRLIAVAILTLLLVLYAKRSKLIPGRAQAMMETLLEFSKVSIGEEILGGEEEARKYQPLLMTIFLGVLFMNLTGVIPGLQIAGTSLIGMPLIFAVVAYVSFIAAGIKAHGAKDFFKSQLMPPGVPKVLYILMTPLEFLSTFVLRPITLTIRLLANMVAGHFILVLCFVGTHYLYFTLSGLPGGVFGSLTLLGGIVFVAFELFIGALQAYIFAMLSAVYISLSVSEH	hypothetical protein
ENDGMJPF_01296	16	-2.4062	0.142857	-35.1543	-2.19714	-0.665234	-2.54782	-1.06662	FALSE	0	train	0	FALSE		smc__850897	1898202	Actinomycetaceae bacterium	Secondary Metabolism Collaboratory	MDSVIFYVIALVVAILVVVAAYVIVTYNRLVGAREFVRNAMGQIGAQVESRWDAITSLIAATKRYSEHESSVIERVTRERGGINLLSSVSDVERDDVAFAGAMGRINALAEEYPELKASGVYQNAMNQIGQFENNVRASRMIFNDSVTKYNRIVLQFPSSLVARPFGFCEYAYFENADSKSQMPSWQS	Protein LemA
ENDGMJPF_01340	39	-1.7811	0.031746	-55.1589	-1.41433	-0.41651	-1.46978	-0.325756	FALSE	0	train	0	FALSE		smc__850897	1898202	Actinomycetaceae bacterium	Secondary Metabolism Collaboratory	MPGQNLTKTEAEERASLISTESYRVELDLTTSESTFTSISTVEFSAATPGTSTFIDLIAQSVQSIELNGEQLDVSSYHDSRIPLPNLREHNVLTVAATCIFSHSGEGLHRAVDPADGEVYLYSQFEVPDSRRMYAVFEQPDLKANFTFTITAPAHWQVFSVSPTPTPQLVRDGVARWDFTPTERISSYLTCVVAGPYEGKTSSYTSVDGRTIPMGAYCRRSLVEHLDADEVMDITKQGMDFYENAFQQPYPFRKYDQIFVPEYNMGAMEHPGCVTILDSYVFASKPTQALVERRAITVLHELAHMWFGDLVTMKWWNDLWLNESFAEFMSHVCANEATKYKQAWITFNVAEKVWAQDQDQLPSTHPISAVIRNLEDTMVNFDGITYGKGASVFQQLVAYVGWDAFITGVQRYLAKKAWGNATLQDLLVELEAASGRDLKAWSKVWLEEAGITTLTPEIKVSDDGAITSFEIIQTSDGRASLRPHRIGVGGYRLNAEGVLERVAHTELDIDGERTAVPDFVGMSPRPDVIVVNDGDLAYAKVRLDPDSLTYATEHINDFSDHLTRTLILDSAWDMLRDAELSAHDFVPLALRALETETHGTVLRYLLSELLTAANIYSHPQSRKALQARVAAALEELVRSAEPGSDRQLQLAQSFVIMAQTDQQIAWITQWLDSDSQSAAAPDGLAMDPGMRWAVIQRLAQLGAVDAEYIEAERAQRDNTATGQEQAARARAGIPEAKEVAAAWDRITNGETINSIQRQSALGFAANTPDMLAPYAQQYFDELENQWTNRSKEIAENMIKHAFPLKLTGLAPSIGIDLVAIGEAWMDTNGEHAAPALVRLASEVLDSAHRAERAQAYDAER	Aminopeptidase N
ENDGMJPF_01360	22	-3.68909	0.0192308	4.99909	0.227231	0.94888	0.0524281	-0.57698	FALSE	0	train	0	FALSE		smc__850897	1898202	Actinomycetaceae bacterium	Secondary Metabolism Collaboratory	MKLVRTALVFGTGYVLGTRAGRERYEQIVAGAHKLWESSPFKQGREKAKDAAAFTFKQAKHAATGKAKEAAEAVKIKVTNPNDDLDDSVIVVEPIEN	hypothetical protein
ENDGMJPF_01367	21	-3.982	0.0625	0.800981	0.0381419	0.749842	-0.0216613	2.21357	FALSE	0	train	0	FALSE		smc__850897	1898202	Actinomycetaceae bacterium	Secondary Metabolism Collaboratory	MNRDIRVAHLSKDFGKVRALNNMDVTIPSGQIVGLMGENGSGKTTLLKILSGVMLDYQGEALLGGKRPSIQTKARTSFLPDASSSPARLNGRQVAQMYADFFSDFNVDRALEKLRYFQVPADRPAARLSKGQREKLQIAMAVARDADFYFFDEPLSGVDPAARDQILHGILADLPENSTMLISTHLIQDIEAIVSYAVFMHEGTVLLAGDADELRNQYGMSLDGLFRQMYRWEEK	ABC transporter ATP-binding protein YtrB
ENDGMJPF_01369	94	-4.24628	0.0461538	154.591	1.64459	2.26639	1.70554	-1.30161	FALSE	0	train	0	FALSE		smc__850897	1898202	Actinomycetaceae bacterium	Secondary Metabolism Collaboratory	MFAAFMPLLSAASSTSGASSTAGADAVASSNLLTSFTDWVVQIMDALGLGAVFFLTTLENILPFVPSEIVLPLAGFTASRGMGFGVIAAIVTATVGAICGSLVLYGLAYKFGRERTRRWMAKVPLLDMEDIDKTEAFFDKHSKPTVFFGRMLPVFRCLISLPAGVVKMHLWQFVLYTGAGSLIWNVILVSAGYALGENWHIVEQYGSLFSKIFIALVLVVCIAWIVKRMLRNRRSRNS	hypothetical protein
ENDGMJPF_01439	8	-4.18033	0	4.29072	0.53634	1.18265	0.532099	-2.32621	FALSE	0	train	0	FALSE		smc__850897	1898202	Actinomycetaceae bacterium	Secondary Metabolism Collaboratory	MAHAAMKAQTLREQNSSLVLRTIAQSAEPPSRAAVAARTGLTKATVSRLVEDLISRQIVRELEPVYALAGRPSLPLALTQLTYLAVGIEININYVSLVAMDLSGTQVFSAVEHRSNRNSEPAKAFTAVQSLLDRWEKPHHARVISVTLCLPGLVDEDARTLLTAPNLGWMDISPLDYLTLPFPEAQFSVLNEADAAAFASLYTSPGRASRNRTFLYLSGEVGIGSAIMIDGDLFKGKHGWAGEIGHICVDPTGPACTCGANGCLEQYVGQDALFRRAHVPLEETIETFLERFAAGEADVRSALDTASVSLGRGIANVFNLLDLDLVILGGNLGLLLPHFEQVLLAELKYRTLSSRWSTISVIADRRGVLASATGACLAAFERFFHDPYASLAE	N-acetylglucosamine repressor
ENDGMJPF_01467	29	-0.24159	0	-50.4632	-1.74011	-0.901843	-1.96653	-1.66542	FALSE	0	train	0	FALSE		smc__850897	1898202	Actinomycetaceae bacterium	Secondary Metabolism Collaboratory	MAVPPHEANPATPAFGDPAWGHTSAPQTPALPTSAQQVPVPDGAYADSAAGFTAGLPARSIPAPDASAPDVTTSAGGGVTNLANPTPTRSAGSNLTGLAGTFAAIRTEIAKAVVGQEQAVNAALIGLITNGHILLEGVPGTAKTLLVRSLAAALAADFKRVQFTPDLMPGDLTGSLIYSSSTGEFTFRPGPVFTNILLADEINRTPPKTQAALLEAMAEHQVSVDGQATALPDPFLVVATQNPIEYEGTYSLPEAQLDRFLMKVQMPLPDRNTELEMLRRHAGTFDPNDLTSAGISPVANATDVLTAREQVKTVTVHEAILEYIVELVRATRTHPAVRVAVSPRGTTALLAICRAWAWLNGRTFVTPDDVKAFAVPALGHRMQLQPEAELDGLTTEHVLSSILTSVPAPR	hypothetical protein
ENDGMJPF_01505	28	-4.48671	0.15625	36.1181	1.28993	2.30351	1.19863	-0.263152	FALSE	0	train	0	FALSE		smc__850897	1898202	Actinomycetaceae bacterium	Secondary Metabolism Collaboratory	MKSSTGSFSAGRSPVSRSSAERRLLHVSIAAALGGFLFGFDVAVINGAIGSVQGSESGFALNAFMTGLVVAIVNLGAAIGAWFAGQFSNRYGRVKVMIAAAILLAISALMSGLSFSAWQLIGWRLLGGLGVGISAVVAPAYIAEIAPADKRGRLGTLQQLAIGVGIFGAFITNFLLVKAAGSADAVLWFGLETWRWMFMSELIPAVIYGVLALRLPESPRYLVSIGQESAALQILRETGSDANPDARIDEIKKSLDGHRPRLADLRDDKYILRPVVWVALAFAFLIQMAGINNILLYATQLWETVGFSGNLSVFIPVVTSVIGIVMTLIGMSIIDRVGRRPLLLWGAIGMFVTMLMSGIAFSQGTLSSDGVLTLSTAWALTALTSVHLVYIIFCGTWGVVLWVFLGEIFPNLIRTAGLGLATAGNWIGGTLVTLLFPTMMNQLGLAGTYFSYAVVAAILIWLVVRYIPETKGRELEDMQFSTRE	D-xylose-proton symporter
ENDIAMIE_00136	6	-2.6715	0	4.69384	0.782306	1.31522	0.815087	-2.73731	FALSE	0	train	0	FALSE		smc__1156574	2135746	Mycobacterium sp. YR708	Secondary Metabolism Collaboratory	MRRIVNDAERILNDVELLDIDANELALTQQTAVVSGEKIGIPDTPYDSTFWRDVDDEGVGGHSRR	putative protein
ENDIAMIE_00208	6	-4.114	0	-8.21415	-1.36902	-0.93135	-1.46374	-1.04014	FALSE	0	eval	0	FALSE		smc__1156574	2135746	Mycobacterium sp. YR708	Secondary Metabolism Collaboratory	MMSPGANLRLLQRASWSGFVYIAFLMVGILPLARFFPSQPPDWGAEQIAAVYQDNASMIKLGMVLVLVGSMFYVPWTAILAKLIAGVEGRVGLLTMCQIIAGTTNVLLTAYPAGWWLTAAFRGERSPELVLLLNDIAWLQFLGVIAPFYFVVLSLIYASFADSDPDPLIPRWVGWFNVFFMLDLIPLSIIFFFKSGPFAWNGLFGFYLPFVTFWIWFFVMTYTIRKALPRLADIDERGRG	hypothetical protein
ENDIAMIE_00212	10	-4.332	0	-15.9377	-1.59377	-1.1836	-1.69338	-0.833976	FALSE	0	eval	0	FALSE		smc__1156574	2135746	Mycobacterium sp. YR708	Secondary Metabolism Collaboratory	MTYDAIIVGGGHHGLTCAAYLAKAGKRVVVLEGKPWLGGMAYSRETVTEAPGFVMNPCAVDLLFTNLEPSIITELRLESFGLRQASPEPWGSYLGPGGESIGLWRSLDRTVEEIARYSKRDAAKFAELCAMWCDFWYVAAPYLMDHPTRPRARTLAELGWRVLRKRKSLAPVVRMLMASPHQLIETLFESDEVKSLLAVYASGSEAPLREPGSGAVLGVIMMHIGLGIKRPIGGMAEFTKALSACLRHHGGETRTDAAVEEILVRDGVASGVRLRDGQTLSAKQVIGAVDPVTLMCNLVDSAHVAEPVLDEVRNIRINGWGINNAKIDVALDRRPALLCDRPELWGSYMLIADDRQYVDRALDGAMHGVLPAETPMWALMPSAADRSQVPAGSAGDTMYLFCTAVPDRFADGSDWAEHRAPFADQAIRTFDEVAPGFSDAVIGSWVKSPNELREMTHDGSYVVVDMSLNQMGPNRPTPALSGYRTPIPGLWHTGAGAHPMGGVHGWAGRSTARQVLKAL	Phytoene desaturase (neurosporene-forming)
ENDIAMIE_00218	9	-3.99075	0	-20.7421	-2.30468	-1.80808	-2.46277	-2.64143	FALSE	0	train	0	FALSE		smc__1156574	2135746	Mycobacterium sp. YR708	Secondary Metabolism Collaboratory	MADQEKAPSRAVRRQAETRAALIKAAGEIITERGLDGLRVSDVTERANVAFGTFYNQFKVKDDVVEAVVEQALVSLARSIEESPANADPADAVVASTRAIVRIAYDDPGLARLLINLEEAESRFERIIRPQAGAMLKRGVAEGVFVIDDFETILTMAIAASFEVIRGILDGRLGQGADLTCAQALLRLVGVDRSTAARYAEAAATKGSTR	hypothetical protein
ENDIAMIE_00386	18	-3.8505	0	-4.4975	-0.249861	-0.0915967	-0.273008	-1.9248	FALSE	0	train	0	FALSE		smc__1156574	2135746	Mycobacterium sp. YR708	Secondary Metabolism Collaboratory	MRKQDPAGDTDEAVAPVTYGDPFGPYPEAPYPGSAQDPPTDPGLPVIAADEGFDPFAPDAFWFPERPWYRKKQATLAMGAIGAAVVAIVVAAVLLVSLDSGDSDRSKTTPSATVTSEPTTTGLTSSQAPEPPPPPPPPPETPPSEQPQSTWYPQYPQRDGGDRPNVTTPQTRPPQISVRPTHRPAFPNQPGSG	hypothetical protein
ENDIAMIE_00389	6	-3.67	0	-5.40681	-0.901135	-0.8387	-0.898081	-1.71814	FALSE	0	train	0	FALSE		smc__1156574	2135746	Mycobacterium sp. YR708	Secondary Metabolism Collaboratory	MGDVLKVDIDGLAAGSSKVAEQSTALSTAHGQSVSAVTGARSGWVGSSAQALSSLTDHWNTLAGKHTAALDHQATSMDTSAKMFTYMEERNSQKLKAVGEQADASIM	hypothetical protein
ENDIAMIE_00466	15	-3.5936	0	-26.5912	-1.77274	-1.36259	-1.83539	-3.86024	FALSE	0	eval	0	FALSE		smc__1156574	2135746	Mycobacterium sp. YR708	Secondary Metabolism Collaboratory	MSRAKQLCVGVAAAGLFGLGTSVATAVAYADTGGSDAGPSAGAAKASSSSAGPRARSRPQTDTRRIPGAVSQPAKSSAAAAATRKTAAAGRTATPAAEALAAALSTLGIAPPASSGTGSATVSPGIGHSRRGLVMTATASAAAGTGGSVSTLDASTPTHVLVIGIDGTNLSAILANPANVNLIGLMNTGTTAAATMVGHTTISNPSWTGILTGVWSEKTGLFNNVFTPWTYDKWPTIFNQLETSDPSIQTIAIADWENIAQIAGAGSIPADIIKFFPKYNNSWLDTDDLVGQASVAAINGTTAGVSSFNFTYFVGVDNTGHQYDAGSTQYAEALTNVDQNVGDIMAAVNTWNTAHPTEKWTVLVTTDHGQVPWPTIRLGSDMRAHGFQTPWETTTFVIANGTGFEPGAINNTYSNIDITPTVAKLFGLTPEPYSAGKPLMDRAANDYKPVLPGEEALKQALNDAIAMYGYPDVATNIALDLRTIAGFVPYFVYSLFNGLTADMSGPLKLPIQFIGALLYQAVNIPAQIIARLTGVTGNQIVPPDLWPYTTVPGVQPLPPAPPATAVPSLEAIAV	hypothetical protein
ENDIAMIE_00711	14	-3.31363	0	-28.6917	-2.0494	-1.74332	-2.04644	-3.74334	FALSE	0	train	0	FALSE		smc__1156574	2135746	Mycobacterium sp. YR708	Secondary Metabolism Collaboratory	MLSRIIPLEYLKERDVMFWLPPGGQDNDVWADTWVIIAELDTADAEPVLDLLHDNDIGAYVARPSGLKGASSPGRQLYVDREQYTRAIDVLMLFLRRKDQPVVPARVARKPAKAKRDAPPKTKPRAIRILLAGIKIAAGATLLALAVLLIYYKYSARVQHAHHPVPNSDVPSMQGTKP	hypothetical protein
ENDIAMIE_00744	6	-3.84467	0	-0.244455	-0.0407424	0.343954	-0.0479585	-2.65454	FALSE	0	eval	0	FALSE		smc__1156574	2135746	Mycobacterium sp. YR708	Secondary Metabolism Collaboratory	MSTSANGGCPAGHRCQDLRVRRWLQLGAASAGMGAALIGWSLVGSEIGVAGADSGVGSSSSVSSSNGGTGTAKPRTHVDTRSTTPRKANRTDASLPVTSRPNRVAVAETSPVAGRLSSATTVNSPVVTAAQNAPAPKVVVAASRSDPLGALGTFLTGALKELFNRKTTLNPLQRLDDLSPKQKSLLDLIPRIQVPKENSLWYREVQAREAERLLLADANKRRMAEIIQNGVRLTDRDGRSVYSVDGKVFVKYEVTSFSIGPQGRVDGPLVPRLFTLSDRGSQRNRDAMIRSFLKLDPAQVRSTWPR	hypothetical protein
ENDIAMIE_00918	21	-4.2925	0.0208333	52.6751	2.63375	3.01654	2.68494	-1.76555	FALSE	0	train	0	FALSE		smc__1156574	2135746	Mycobacterium sp. YR708	Secondary Metabolism Collaboratory	MPAKPFHLGWFQTFQANEWKTPYTLSEGVPFTGDFYVELAQALERACFDFLMLEDTVGIPRGLEGTTARALENGDSCPKQDPVPLAAKVGALTRQLGIVATMSTTFYHPYALARLASTMDSLTSGRFGWNVVTSAKDEAAQNYGLDEMPEHDLRYEIADEFVELVNALCDSWEPGAIVRDRKRGIYIDPSKVHDVDFVGKHFKSRGPLTCVRSPQGRPVYLQAGGSSAGRAFAAKHADAIIAWATGVEGMKEYRADIRKQAAAAGRDPDDVKVMFLFSPILGETEAEARAKIKPMSEEEIPARLKALSSNFYADFTKMDLDQPVPYFVTRGEQGSLAGFAQWGTGKTLRQCMEAQSGGGATSFEAIGTPDQVADIMAAAMEEVGGDGFLIPGDGGSLTRHRIIEICDGLVPALQARGLTRTSYSHALLRDNLRAF	Dimethyl-sulfide monooxygenase
ENDIAMIE_01023	13	-4.258	0	-1.09098	-0.0839218	0.718696	-0.287026	-2.76049	FALSE	0	train	0	FALSE		smc__1156574	2135746	Mycobacterium sp. YR708	Secondary Metabolism Collaboratory	MTVRTVGVQVLAVTAGVFVAATVWPASAHADPTDTSGLLSAVGIGNGGPITQLIEQIGQQICPLIVKPGGDLVSNATTASGHGGLASQVTGFVAEQAIKSQCPAAMTQLANGNFGPIMQLMNTANQASGTLNTLSGTAVPSLPSVPSLTLPQAG	hypothetical protein
ENDIAMIE_01024	19	-4.20075	0	-16.8094	-0.884707	-0.611417	-0.918417	-1.87537	FALSE	0	train	0	FALSE		smc__1156574	2135746	Mycobacterium sp. YR708	Secondary Metabolism Collaboratory	MTVKRRRIFIAASAAALVSGSVAFAAPAAADCPAGTVPTRFPGVCVAGQSGGQIPQAIGPSDVTTNFQPNQIPTMNGIPCNLNHSVTCWGMAQNGG	hypothetical protein
ENDIAMIE_01052	7	-1.0997	0	-6.67387	-0.95341	-0.625423	-1.04928	-4.0571	FALSE	0	train	0	FALSE		smc__1156574	2135746	Mycobacterium sp. YR708	Secondary Metabolism Collaboratory	MLLVGPPGTGKTTTAEALGKIYAGLGIVRHPEIIEVKRADFCGEHIGSSGPKTNELISRSLGRILFMDEFYSLVERHHDGRPDMIGMEAVNQLLVALEVHRFDFCFIGAGYEKEVDEFLTVNPGLAGRFNRKLRFESYSPDELVEIAIRYGSPRATVIDPAAQEALNAACRKLRAYLAPDGSHGIDVMQNGRFARNVVERAERLRDSRVAAQNRTNKGSVTVEDLETLRAQDLTAAVAVACAEKNVPLEL	ESX-2 secretion system protein EccA2
ENDIAMIE_01053	18	-3.75592	0	-20.143	-1.18488	-0.756677	-1.30622	-3.41828	FALSE	0	test	0	FALSE		smc__1156574	2135746	Mycobacterium sp. YR708	Secondary Metabolism Collaboratory	MDPTPASVGGYLIQSVLGTGGTGTVYLARHASGLVAVKVLDAECPVPLVHPHIVPVYDHGATTDGKHWLAMQYAAGGDADSELRAGRMSPARAVRIVAGVADALDFAHSHGVLHGDVKPSNFLLDEDDWALLTDFGVPPLVRNGAVLTSAAYASPELLRGKEIDGRSDVYSLGCSLFRLLTGKPPFFDAGSKDAVVQAHLHRERPRASTFAPWLPTAMDDVVATAMAKNPGKRYQTAGTLAAAAAAAATG	Serine/threonine-protein kinase PknJ
ENDIAMIE_01100	18	-2.10263	0	25.6977	1.42765	2.06804	1.49585	-1.16381	FALSE	0	train	0	FALSE		smc__1156574	2135746	Mycobacterium sp. YR708	Secondary Metabolism Collaboratory	MKFENTYLSREHRFWLGIETESGGHFASIPVSNQMVDYVEAYRISEDEYNTFLADVNAAVAFVESCRRHEQDERLFLQPGSDRGVPM	hypothetical protein
ENDIAMIE_01284	13	-3.1945	0	-35.17	-2.70539	-2.63072	-2.72463	-2.359	FALSE	0	eval	0	FALSE		smc__1156574	2135746	Mycobacterium sp. YR708	Secondary Metabolism Collaboratory	MPFYLYVTGMPLFTFLAWVFSDAFHAGEAVRDRVRIPLVLASGLLWPVLLLGVAQIQAVRIRAKLVNPALTV	hypothetical protein
ENDIAMIE_01431	12	-2.82033	0	-23.6413	-1.97011	-1.83052	-1.94151	-3.72711	FALSE	0	train	0	FALSE		smc__1156574	2135746	Mycobacterium sp. YR708	Secondary Metabolism Collaboratory	MTTLITILNKLRLHADQFRVSAPMVGPLFDDADARRVSHDLDAVRTRFEQHPVWPSSGAIGERR	hypothetical protein
ENDIAMIE_01883	20	-3.9095	0.142857	4.31827	0.215913	0.611316	0.19102	-1.01565	FALSE	0	train	0	FALSE		smc__1156574	2135746	Mycobacterium sp. YR708	Secondary Metabolism Collaboratory	MLLVAGCSGAKHTADAPKASTSAASSTQPGPAPAPAPGKPVSNWGCRGVDPAPPDVLPAAPAPPKAKNGSGSAGEVFGDPEAASRYWAQQSQSDCGLMATRLAIAELTGQAPTEAQMIDLAKKTPSECSPGEPVYDDSFDPSDGGTGHGTCTTDLALLLSHYGVASQYTSDSEGGIPTGLTALEGYLGDGKQAIVCVSSATIWDTDGDRSRCGHLVTVAAIDTGQDVVYLGDSGGDDTQGETVSIDKFEKAWATGGHEILLAG	hypothetical protein
ENDIAMIE_01939	19	-4.025	0	-24.5553	-1.29238	-0.94632	-1.36236	-1.69265	FALSE	0	eval	0	FALSE		smc__1156574	2135746	Mycobacterium sp. YR708	Secondary Metabolism Collaboratory	MVMGVAALALTACSNPIVTTTDTTQQIAPPGPGTTSTRPSNDKLVNAFDYYTRTDDIRSGYYFTSPTGSWRCVIVPRTWAGCQSSTGTGRIGVAGAPQTITDETGQNVAPNSIVVHTQGDPQFAAVPVDQVKQPSGTAKTLPFNKILAAAGFRCNTQQEIGISCVSEQTGKGFTFSNTGVSWQYTDVP	hypothetical protein
ENDIAMIE_02237	10	-4.4565	0	-2.60042	-0.260042	0.112896	-0.300793	-3.44164	FALSE	0	train	0	FALSE		smc__1156574	2135746	Mycobacterium sp. YR708	Secondary Metabolism Collaboratory	MPLGSRTMSRAAMALVGGAAVLTLTVGCGGSGDSGKSSTSTTTTTPTTTTSSLVTTTTSPTDTMAPGGTGTAPGGVTGTAPGVEGGAGPGGVSGSAPGVQGGAGPGGVSGSAPGVQGGAGPGGAGGCVNGVGCIGTGG	hypothetical protein
ENDIAMIE_02324	13	-3.0705	0	-5.8929	-0.4533	0.103566	-0.670551	-0.555817	FALSE	0	train	0	FALSE		smc__1156574	2135746	Mycobacterium sp. YR708	Secondary Metabolism Collaboratory	MNDALAERSYAWRMIRTARLSQSTATHADGADIVTVLSEALEAGLGRAEIIVELADLGARMFALCNPELAEDEAEFCPA	hypothetical protein
ENDIAMIE_02478	10	-4.56367	0	4.08744	0.408744	0.70595	0.221433	-2.29427	FALSE	0	train	0	FALSE		smc__1156574	2135746	Mycobacterium sp. YR708	Secondary Metabolism Collaboratory	MPRATLRLSITTMMTALVLATAGVGTAHADQPHMYGARNDLQQAVNALQAAQDDKGGRRVDAINLAQQAIDQVNLGIQFAGGPPDGDFVPPPPPIGPAMNNGIAYLQFAADELRAAEDNKGGHRVTALNLTEQAIDQANQGIQIGGPF	hypothetical protein
ENDIAMIE_02482	7	-2.715	0	17.4465	2.49236	2.76948	2.46784	-1.63344	FALSE	0	train	0	FALSE		smc__1156574	2135746	Mycobacterium sp. YR708	Secondary Metabolism Collaboratory	MQPASESFAPTDPARTGYGDAAWELFETFNLSVGFGQPAPYAACTALRAESPVHAGLPHLGMPGNADGAAPVFSVYSYDTAAEVLRDTETFSSLAYHEMIGKVMGRSLIEMDPPEHREYRSLLQPSLGPKTMGAWQSRYVTPLLAEMTAELRPAGRADLVRGFLFEFPMRTFAAILGLPAAQYSDFHYTAIELVTLSYDLDKGLASADKLGDMFASILAERRDHPTDDLISVLAHAEHNGQRLTDEEIYSFLRLLLPAGAETTYRSSSSLLVALLSDPDQLDAVREDPAAMTAAINEAVRWETPLQFVPRLATRDTELAGVRIPAGATVMVVIGAANHDPARWEDPERFDLRRPYKSALAFGHGVHLCIGMHLSKMETEDLVRALLDSLPGLRLDPDFPPPTIEGTLMRSPAQLNVVWDA	hypothetical protein
ENDIAMIE_02483	8	-4.21225	0	10.6593	1.33241	1.97597	1.20298	-2.40988	FALSE	0	train	0	FALSE		smc__1156574	2135746	Mycobacterium sp. YR708	Secondary Metabolism Collaboratory	MSRPIRVAQWTSGIVGISSVRAILDDPRLELVGLYSHSADKRGQDAGTLAGRGPTGITATDDAADVLALRPDCIVYMPHWPDIAELERILSSGINVVTTARLVNGEYYPDNAGARLAAAAQAGNATLVGTGMNPMHVPTVALAATAMCRHVSRISVTESMDCFLYGNAPTWSGYGFGGPPDPVAIKAALLEAEPDYAETVSAMARAIGVEIDNVELTVECAVALTDRDLGFLQIPAGSVAGIDAIWSGMHGTAPVAELRTTWTLGTILGHPQEPQWSLANGYVIRISGDPNVKLKMSFTPPDFDNFDIGTTTAMPAVNAIPAVVSARPGVFTPLDLPIVAARAHL	2,4-diaminopentanoate dehydrogenase
ENDIAMIE_02506	25	-4.33783	0	12.1263	0.485053	1.07756	0.502857	-2.54706	FALSE	0	train	0	FALSE		smc__1156574	2135746	Mycobacterium sp. YR708	Secondary Metabolism Collaboratory	MFSGPIEDRLGIRERFDAYCDAVTRQALDDYLDCWTDDGARFGDGGECQGIEALRAHWHGIWKMLSQMVFMTQIGSIVVDGATATARSYCLETLQLRDGTTRQLIGTYEDELRRVDGVWRFSVRRYRVLMGDTRH	hypothetical protein
ENDIAMIE_02756	11	-4.1016	0	-4.17254	-0.379322	-0.254346	-0.403206	-3.34774	FALSE	0	train	0	FALSE		smc__1156574	2135746	Mycobacterium sp. YR708	Secondary Metabolism Collaboratory	MIALGIGAPTALAAPSAGAGNTQKQASSSDKTPSPAKAGPRSPSSAARAHDASEPQPTPDFAVSFNGHSLVQSGNATATSDPGFNLAVAGAGSNAYAGGGFFNVAVADHNSTARASGGILNFADAEDNSTATAEDGTFVVARARNGSTATISGGKLNIAEANNGSTATVSGGDRNTATADGTGSVAFAGNGNNNEATASCGSNADASGGDNLVVTTPVGGCQ	hypothetical protein
ENDIAMIE_03141	51	-3.30394	0	-17.5304	-0.343733	1.44318	-0.974278	-1.79318	FALSE	0	train	0	FALSE		smc__1156574	2135746	Mycobacterium sp. YR708	Secondary Metabolism Collaboratory	MTVALFREMFERMVIRKDASLIEHYYHPDFVMYSDGLRQDFAEFAASHRGIYETEISYAISYDDEAWVETADRVAGRIWITTQRPGEDPTRIELVVIAAYQDGLIHRIWETTWPSWRSVDAFENY	hypothetical protein
ENDIAMIE_03357	8	2.70857	0	12.0932	1.51165	1.87698	1.52555	0.839808	FALSE	0	train	0	FALSE		smc__1156574	2135746	Mycobacterium sp. YR708	Secondary Metabolism Collaboratory	MAHDVFISHSSADKTAADAVCAALEVRGIRCWIAPRDVKPSESWAAAIVGAIRGAPVFLLVFSRDANESEQVQREVALAANSAKQVLVLRVEDSLPQAALAMSTPHWLDAVTPPFEAHLQELAAQCAALLTRPDSGRPSRVDDGRNSRWWRRQPWMVKAALAAAVVVVAGAGIAGLLLRTPLRNASQSGSVATSPTTVAASAPSQPGGVDPRAQIVQLTGSWSDDGFHKAVHDRDLAIVSLYLQSGMKATTLFQGASVILYGFQGLQQNGDPVELIKTFQAAGFNVDDELEDSYLMDKLSDAGPMSMLPMPFTSPLAPKGYAGGYGGTFVGSLLFWIVQRSTWVGTDEDNEVMTYLIEQGADCKVPLAFLDFQTMDDIPQYELMKSCAK	hypothetical protein
ENDIAMIE_03469	19	-4.246	0	-15.92	-0.837896	-0.389178	-0.859495	-2.67112	FALSE	0	train	0	FALSE		smc__1156574	2135746	Mycobacterium sp. YR708	Secondary Metabolism Collaboratory	MIRPIHAVSMAFLLALSGVAGGAVAHAGPLPPCTYTLSPPAVGPGGVTATAELAGCGPAGGPYKAVACLLGADGVTHCAQGSGADPATITVPYQPGTTYIATGRGCPVWLGQNVAPDCQLLGPINATL	hypothetical protein
ENDIAMIE_03488	9	-3.95167	0	-8.62261	-0.958068	-0.262513	-1.1766	-1.3044	FALSE	0	train	0	FALSE		smc__1156574	2135746	Mycobacterium sp. YR708	Secondary Metabolism Collaboratory	MSIGASTVVEPTVDRSAGSRPAGAVAIWACGGTVLVVLAITCWTRWLVSPQATPVDPGPDPYAFGWVIRLTEVVSLSVFVLLLWYTLLRPAYRSRTLTLDGKLFLGGLFASVLDVLCQMFNPTWAMNAHSLNLGTWADKFPGFAAPQGERWAWSLGWCMPAYIWLGVGAAIVGCAYLDLLRQRLPRVSTVALYAIVLVTFMVVFGCLATTWNRTGVYTYVSSPNALTLWAHTTYRLPITELLFISAYCLMFTWLRDSRDAKGRCAVDRDVDALRLGPKITTLLSTLAVIGWAGFTTLVAYQIPNDWIAMTGGEDSIPALPSYQQGSIYCGQPGKPLCPNQYLDQLQHTYGGTG	hypothetical protein
ENDIAMIE_03492	7	-4.23	0	0.556599	0.0795142	0.697773	-0.195198	-2.17874	FALSE	0	train	0	FALSE		smc__1156574	2135746	Mycobacterium sp. YR708	Secondary Metabolism Collaboratory	MSYRNQVICAWCGPLMTLLFFIGLLPLAHFIWPPAPSESAEQIAAFFQDGTVAKRLGVFIAMVGTGLLAPFYAVISAQMRRIEGVSRTLVYGQLAAAACTTLEIILPLMLWQGILYRPDRDPAITQALNDVAWLTFIGTTTTVLVQNAIIGVAVLQDTNPQAVFPRWYAYLNFFAVLGVFPAGLVVFFKEGPLAWNGMIVWGIGVAIFFIWICVTAYLVIVAAGRERDVDVVGGAVLVPS	hypothetical protein
ENDIAMIE_03495	6	-2.83	0	3.38391	0.563984	1.44049	0.290029	-3.00694	FALSE	0	train	0	FALSE		smc__1156574	2135746	Mycobacterium sp. YR708	Secondary Metabolism Collaboratory	MSGVVVPTSLTPESEFPIQSYPDIPLWTENYCFVAYDPATQIGLWTHLGRAPFDPTLWRELSFLYLPDGQRLVSKGYGRSETPRGPGAATMSFQCVDPFRSWRMSRDGGSTRTTVDRLYTGVAGDQRHERLGFDLTLNCHGAVWDWGEVEDAHQWGKMHYEQLVTVCGTVRVGGEELPFDGQGLRDHTSGPRDFTVFSSHIWAWANFPSGRGFILLQLVVDGNLLTRAVIQEGGVLTAVDMHNSPVLTERAQHADPYVLELGDHRIRGEILHPFPNGFDGPNDICIGYDPAVTATANFENLSRFEWDGEIGYGHTERSIRLT	hypothetical protein
ENDIAMIE_03564	26	-4.34092	0	-29.2827	-1.12626	-0.391472	-1.29087	-3.32976	FALSE	0	train	0	FALSE		smc__1156574	2135746	Mycobacterium sp. YR708	Secondary Metabolism Collaboratory	MSGEISRQAFVRRALGGLAGAALLGSCRSVTPKAVSTPAPPDWNALGSQLDGRLTMPSSADYAAAKGVFNSRFAGSTPAAIIAAASVADVQKAVAFAATNHIGISARSGGHSYIGASALDATLVIDLRRLPGGIDLDAGRNLVTVPPATDLDSVQTQLAASGRSIPSGSCPTVGVAGLTLGGGLGSDARRCGLTCDALVSASLVLPTGAVVTASANDHDDLFWALRGGGGGNIGVVTSLTFRTFPAADRDVVTMAFPMESAAAVIVGWLSWLSTADRDIWGMVNITVGDGPGRCTVILATPPGTGSSVTSEMLTAAGLSASSTRTRTLSRIDFVHYFEGGDAARVPRAFVAGSDIVGEMTSAAADSIVAAMSAWPQSAGSATAVVESLSGAVDDIGPTGSAFPWRRQAASVQWYTEAPSDAATGWLTAAHSTLGSASVGGYINYPETGDPLARYLGPNLQRFTTIRQKYDPTGLMRSGIGSP	putative FAD-linked oxidoreductase YvdP
ENDIAMIE_03598	8	-2.912	0	-1.35192	-0.16899	0.0119241	-0.154618	-0.0255379	FALSE	0	train	0	FALSE		smc__1156574	2135746	Mycobacterium sp. YR708	Secondary Metabolism Collaboratory	MFDHSVRRRHDQSAFTEIAQPGSIECPFHFFFGTVKRPIMFVGREV	hypothetical protein
ENDIAMIE_03640	38	-3.04553	0	-99.0106	-2.60554	-2.25096	-2.67919	-2.79728	FALSE	0	train	0	FALSE		smc__1156574	2135746	Mycobacterium sp. YR708	Secondary Metabolism Collaboratory	MSVSLANDGTRSSATRSKAEWWSREIDLVERLRASSEHTQSLLGTQLTLPDVEWDVPWRAAELISALTHACIDRLRRTPDSEVSAARQLCDQILNLQQLAMDWYLHDTAMRGQRLADCSAGLARLRGLAGSAALVDSACEELVLRCGFHRAVLSKVESRSWKPLILHERGDAGDASWFSAWINQRVPLSETAPEAEMLSRRRPSLVYDTANAPVYRPLIVAAGQSRSYVVAPLVLGNDVIGFLHTDHHPLPRRVDESDRDVLWAFADGFSHIYERAVLLERLRAQRDSVRELFFGAVDRIDQLCESGLESARAGDEAEMDAQGGGPGRVELTERESDVLELMVTGATNQAIADRLVITEGTVKSHVKHILRKYGAVNRAQAIAWALRDR	hypothetical protein
ENDIAMIE_03741	16	-4.1836	0	-25.348	-1.58425	-0.955649	-1.67157	-3.11581	FALSE	0	train	0	FALSE		smc__1156574	2135746	Mycobacterium sp. YR708	Secondary Metabolism Collaboratory	MKRRTLAAALTAALVCTATGYSVAPPATPHGHAASIPVVLTGSIDEASTTLGVADSTLYTLPQADIDATLDHLKDMGVNDIRIAVPWVYVQPQDNENYDWSKMDYVVHAASERGINIVGVISGTPTWAGFPLNGHSDPADYARFAAAVAARYNDTSTIGAIDDYEIWNEPNGALFYNPVSAAAYTKMLQAAYPAIKANNPNAVVIAGVLGAVKTISGLSVAPQSFLKQMYEAGAEGYFDALSYHPYHYTLPFSLGTGVANSPLEQVKAMRALMDANGDADLKIWATEYGLPTNYPITQTQQAAFIHDFVVAWQNVEGAGPMFIYTTRDSYTGGFDDEQNFGLFKTNWTPKEAVATVEELLTQLASGTLQPFDVTPYANQVDFFGAAVIIIRQFINLVAIVPRAIFQLANSAVTAIAHAIGSALGIIRPATAAVTASEKPADATSGATPSRVKAVAAQEDRKTLAHAAPRPKLSAPRTTTGSASPAAATTAQKTKTAKAGVSGSTSGKLKARSTGGPAPRPSAN	hypothetical protein
ENDIAMIE_03745	13	-1.05443	0	-6.44499	-0.495768	-0.29902	-0.498851	-2.35477	FALSE	0	train	0	FALSE		smc__1156574	2135746	Mycobacterium sp. YR708	Secondary Metabolism Collaboratory	MSVRLLTDSDEAVSPGIWVDRLDAFVSAIDAIDADDPLAYCEQAWDIWDNAVVTDPLPDSHPAMLIVLGVRQALASVMASTYRNTAEARERLTLTAVHASLAEELSAVQRECERWNHEGLPSAAEVRARSATAATGLHIVARRSA	hypothetical protein
ENDIAMIE_03783	2421	-4.30175	0.0119571	-9614.02	-3.98591	-3.31835	-4.03866	-1.59667	FALSE	0	train	0	FALSE		smc__1156574	2135746	Mycobacterium sp. YR708	Secondary Metabolism Collaboratory	MQQPARVVLITGASRGIGAEVARQLASPDTHVIVNYREKVNRANAVVEAIRSAGGNATALAADISDDVEVAAMMQYITTHFGRLDALILNASGGLEMRRNRDAQRQLASLAMPLMPVGARIVYVTSHQAHFYPNKAVPKGYSGVAASKRAGETALYTMRSELDHAGIHVTVVSGDETIIVPVEEFATAIVNAAVTPSPSTIVYLGGADYLMTVA	hypothetical protein
ENDIAMIE_03846	22	-4.01186	0	-60.8848	-2.76749	-1.63014	-3.06377	-2.15597	FALSE	0	train	0	FALSE		smc__1156574	2135746	Mycobacterium sp. YR708	Secondary Metabolism Collaboratory	MTGNGKVSTVEVFADILCPFTHVGLRTLIDRRSDRSLTEPRLRIRAWPLELINGSSLDRHHVGAEISALRASVRPDLFGGFSVDSFPKKSMTAYALTAAADRAGDPVLVEEVGLALRNALFEEGLDIGRPDVIDPIAGRFGLEPLDEETTSVAVQADWNEGRARGVVGSPHFFTEDGGDWFCPGLAISRDDVGNFVVAWKQGAEAFVERVFG	hypothetical protein
ENDIAMIE_04053	6	-4.155	0	1.67821	0.279702	0.423325	0.3034	-2.60814	FALSE	0	train	0	FALSE		smc__1156574	2135746	Mycobacterium sp. YR708	Secondary Metabolism Collaboratory	MELNSCERCTWPATSSLAVRAGWTGGVVAALGIGAALISGAGVAAADSSSGSASSSSAHSAKGTSAGPAAGAHSARAPRPAAAPTSSRNTTASPAATQPRKTVAQTLSAKPAAVVSTTARAPEVSKVALPNPIAMVTAALNSFFRQVQSALSAAGIKTTVPRTGPSTWGTPTRTVNFTDASVLSQFVVYTGTHPEGTRLPQMLSFSNGTMTITGDAQGNDEGIAWTPGQKYGGWEVRLRVAPGAANYDPVLLLWPDAENWPKGGEVDFMEMWNDPARQTVNSVLHYGPSNKQIVASTAVDATQWHTYAVKWTSTQITTYVDGVPLFTSTNKSQFPPGAMHLCIQLDTMGPDIAAGGQMEVAWAKQYSLAAVT	hypothetical protein
ENDIAMIE_04110	24	-4.31875	0	-5.32636	-0.221932	1.87733	-0.729407	-2.67446	FALSE	0	eval	0	FALSE		smc__1156574	2135746	Mycobacterium sp. YR708	Secondary Metabolism Collaboratory	MSDYDAIVIGAGHNGLTAANVLAKGGAEVLVLERARFVGGMAATRQLFDGFKHSVGAWAVLVWSDLMTEKLELGKWGFELVEQWSSSCCYGDPSQTPFVSYNDPGRMMRHLLEEHDPRVAGAVGELFGHILKFEPYFRQATSDSAIDIFDVIAAQPDRESRQGLAQMWFGSAMSTIRRFLPAGLGDPIQGSFAAMSIDGFDGGPWTPGSGASMLYHYLLRSPGESGDRLIMPKGGIGSLSHALQARAESMGTEVRLNTEVKSLVIEGSGEDSKATGVVLRDGTTITADVVLSSLDPHTTFVKIAGAENLPADYIRKVKEIVNDLGYLQAHLTIEGEPEWVDWLQPYVQDQGHTCPTMSYLPSAEFISDAWDEYRVGKMPSDPVAYLYLPSMVDHSLAPEGYHSATVYAPYFPYGLEPDAHRVMKEQYADACIKSIDRFSPGFSERIGDRVVMSDRYFNSAFSAHQGDFAHGLLSPMQLWSNRMVPGESKYATPLGNLYMCGQGTHPGPGVTGLPGWNGAEAALEQLNSRTSATAV	hypothetical protein
ENDIAMIE_04350	11	-4.164	0	-21.166	-1.92418	-1.87816	-1.90432	-2.44307	FALSE	0	eval	0	FALSE		smc__1156574	2135746	Mycobacterium sp. YR708	Secondary Metabolism Collaboratory	MASVSADLIPLALVVALSPVSVLPALLLVLYSVRPRAAGLAFAAGWVVGLAALTVLFVNVPKLLGASAETTSSSQLWLRLIGGAVLILSGAVLWLRRKRTAGSARWLDAIGKLSPARTALIGLVLALINPKIIVACAAAGLAIAIAPLGSVGRGAAVVYFVVLAGSTTALPVLAHVVAAKRFDHVLDRLRAWIQRRQAEISAVAVVVIGVVLILTALG	hypothetical protein
ENDIAMIE_04374	7	-3.32175	0	15.0751	2.15358	2.85152	2.06365	-4.20165	FALSE	0	train	0	FALSE		smc__1156574	2135746	Mycobacterium sp. YR708	Secondary Metabolism Collaboratory	MLAAKTTRLIVVVTLAIALLCLGGAALWYLYATEDVNPYPMKDYNAATQQKAAEAVVAGLNTHNPDNVDLMRIDGQPESDANLKAITANITPMLPPPGCQYALNGVEDKGRQDPAVVSWYHPSQARGFDMKLQQLCPGQPPTPRTIRVIAIPSGMGGYWTEAALRDETQR	hypothetical protein
ENDIAMIE_04399	10	-4.4244	0	-8.97945	-0.897945	-0.364909	-1.03135	-2.18995	FALSE	0	train	0	FALSE		smc__1156574	2135746	Mycobacterium sp. YR708	Secondary Metabolism Collaboratory	MTQIEEPVLTDGRPLPAPDDVSRFFWNAAAEHRLALQRCAACGKLQYPPEVCCIHCQSEHFEIAEATGRGLLYSYSIVNRALHAGFVGALPYVVALVELEDQPGLRMITNLVDIPVGAELRCGLPVEVVFEDRATVTLPQFRLSERSS	hypothetical protein
ENDIAMIE_04485	6	-4.09383	0	6.98887	1.16481	1.46227	1.12786	-3.57044	FALSE	0	train	0	FALSE		smc__1156574	2135746	Mycobacterium sp. YR708	Secondary Metabolism Collaboratory	MAIELACEADIGCAAQRIFDVITDLRGQGSWLSQSSAFKGTEDISTGPVAKGTTYREPGPFGVRNGVITEFEPPTAVTFHQPMTLKLHAGVLDITLRYTLTPHGPNTTHVRRVCSLTLPAHLTVFAPVFVRAFRAESGRTLESLKAHADAL	hypothetical protein
ENDIAMIE_04550	23	-3.8595	0.0181818	15.7885	0.686459	1.45785	0.580537	-1.59697	FALSE	0	eval	0	FALSE		smc__1156574	2135746	Mycobacterium sp. YR708	Secondary Metabolism Collaboratory	MRLPPLLPENLDPELRAVHDTIAGLVAGSMPKVVSVDGRGALVGPYPAMLHFPTFGVPALRFLAAVSSEAQLPKTVRETAILTVGAVFNAQYELYAHEVMGDVAGLSSAQIATLASGGRPADLGDEDSIAHDVARALATGHILPASTYQRAVAAFGTDGVGELVFLIGGYCMIAMVLNCFDVPVPQGES	hypothetical protein
ENDIAMIE_04723	24	-3.57	0.0625	0.320288	0.0133453	0.780941	-0.206386	0.0686579	FALSE	0	train	0	FALSE		smc__1156574	2135746	Mycobacterium sp. YR708	Secondary Metabolism Collaboratory	MTTTVLAATDLVSGSRTLYSLGVTVLVVLILLGAGARAAAAFFGGRIGETVGWAVIGVIVAVIVGSGYAIYVSAKRTTDQTGITTGQFGQ	hypothetical protein
ENDIAMIE_04737	12	-3.91143	0	15.025	1.25208	1.85352	1.20593	0.00131056	FALSE	0	eval	0	FALSE		smc__1156574	2135746	Mycobacterium sp. YR708	Secondary Metabolism Collaboratory	MDPQFASRYLEPQQAGREPAASQPDAEPVSEPAGPQTPDISEPGAGFPGAEERTTSVLPPVHDPDTGAVDAEAGTTPVPPWTAAPRHATAAPGVVASGLPARPEGGELFRGGVRPLLPAGEPAAPPAWSAANGQHQGAGEYPRAGAGQPHPGAAGGYRTGGPATAPPRPDLGNAMVWPTATAGGPAAASSWQAQAATGHLRVDELVKTRKVPPEMGWRKAVYVGSGHLINLGAGPAERALRDQIALIGSNIPGNYQIGVISAKGGVGKSRVAAGIGTVYGLYRTEPVIALDANPTYGNLGRLIDPSATASTREFLADTALISYPKARSYTGKNAQGLEVLAGNQNVANPLPLTEDMFADTLARTRRFYQLSIIDSGPQIEHRVMKGFLDRVDALVIVGTMNFDGAAAAETTLDWLDARNQHDLLRRSVVVLNDVYRSADKEFVTSVRNSLGPRVGAVTTIPWDAHLRDSAVLDFEALRRRTQLAYIALAAWLAQGFATTGGGVR	hypothetical protein
ENDIAMIE_04763	86	-3.00747	0.0227273	-216.046	-2.57198	-1.99567	-2.60886	-3.00674	FALSE	0	train	0	FALSE		smc__1156574	2135746	Mycobacterium sp. YR708	Secondary Metabolism Collaboratory	MNYKLWLAKRAAEIGVSMVGERVRPPALRTGADVPRNGVDLNEEWLTEVLCREHPGARVVSFSTPGGSVGTSTRAALRVTYNEVGQAAGLPTDLYTKTTAQFSQRLMLGGADVLHGETRFFLTFRPNVEMEAPKGYWGGVDEKSWRSMILMEDIAATKGATFIDATTPLTRGQVEDVLLNMAAYHGVWWEAPELGVLKTPRDHYNNLANLLDFEGRCAVGMERAKAVIPKRLYGQADRLWLGTHKGLEIATDVLPRTLLHGDSHVGQTYITGDGRMGLTDWQATLQGGWAYDFAYFVGSACEPDDRRAWEKDLLALYLEALDEAGGKAPSFDEAWLRYRQTLFYPYSAWAFTIGRAFYQPKMQPEDVCLAIIKRLATAIDDVDSFEAVGI	hypothetical protein
ENDIAMIE_04780	9	-4.32283	0	1.21156	0.134618	0.426503	0.0351562	-3.14947	FALSE	0	eval	0	FALSE		smc__1156574	2135746	Mycobacterium sp. YR708	Secondary Metabolism Collaboratory	MNTMTKMAAGAVLGGSMLVAGGFGLANAAPDAPAVPQPQAPAPVTGESLNVGLTVDGQQVGTIQNVSLNTAQTLAASVCPSDDLSSKLPQLATNQIDTVPVCASGTTGVSYTFTTSGTGNSEFAPAQSSGHGSSGIGATATTTAPAPAEVPTTGSR	hypothetical protein
ENDIAMIE_04801	7	1.00544	0	-3.5163	-0.502329	-0.443289	-0.506871	-2.34826	FALSE	0	eval	0	FALSE		smc__1156574	2135746	Mycobacterium sp. YR708	Secondary Metabolism Collaboratory	MESAEPVRANPVRDILEVFGAIDRAVLKAKEAKEDPELLAAADKLLHGSVQNAGWYDELVKQYYPSDVDKEPSLTDALKRIAAADGKGQRLIAPQKARLLYGISTAARLKKVAPKCALPDLEKPDRTLGPALNQCLAAIAPTGTALKTRRDRGAAVRGSFVEHVSTNFTRAGDFDEAVRAQAVTDFRADKLLQAPVCKTAVVMVDGLESVVIDTEFDSDDVSLEGLLAIVNPFNWAADYPALFVRMQDQEPDFLPDGWRRVLETVTVMGQEITTPLKFYPNRANKLEASVDYDLDKSDFATGDGKVLVDRGFINMKSTSGDPKKPGVHVTTRKVVHIQGVSAFTQGKLVCLGGYGTASADFLIGAAATKRTGRKPFFYPKDEDEADRDPDTGVAPPATPLTHFVPAAVDAWTECAQDLTNGYFDMAQKWVTGSLTLTDLADYTTRVSTELASSPWKYLQAMTSPRSPGKPEGAK	hypothetical protein
ENDIAMIE_04828	44	-4.21171	0.0344828	-51.4373	-1.16903	-0.267969	-1.42454	-3.39411	FALSE	0	train	0	FALSE		smc__1156574	2135746	Mycobacterium sp. YR708	Secondary Metabolism Collaboratory	MSYENVVGLILSVLLALFVAAALLFPERF	hypothetical protein
ENDIAMIE_04937	22	-3.88283	0	26.2359	1.19254	2.33967	0.950054	-3.55968	FALSE	0	train	0	FALSE		smc__1156574	2135746	Mycobacterium sp. YR708	Secondary Metabolism Collaboratory	MSEREPPRNRAARGARIGRVAVGHASRTAVRRVREQFLTEDEKARVRDEQVLKMADDLVATLGSMKGAAMKLGQALSLLNLGLSSAAARDEFSSKLAPLFRKAPPVDNRSMFRVLDADLGASRAKLRELEPTPIAAASLGQVYRGTLHDGRVVAVKVQYPSAKAAVRADLKNLALLVRLRARSLPDVGLMNLVDEITEQITLELDYERELANHCAVYQAHEGHPIFRIPEPIVELCSPRVLVTEYLCGTELDRVGQLSQETRDWLGEAVYRFYCGNLHTTGKFCADPHPGNILLLDDNRVGFVDFGLYVEMRPDEKDLERTVFAAVMRGDAETAYRLAVRGGFIVDQDAMPAETVLAYLQTVASWHLSPGTTRITAKTVHKSLSQAILPGSEFRRGIYRQQVPRAHLFSRRTEMSVCGLLGTLEAQAPWRAISEEWILDAPPATPIGQAIATWRRESP	hypothetical protein
ENDIAMIE_04951	13	-4.298	0	-18.2211	-1.40162	-1.24681	-1.37945	-1.18916	FALSE	0	train	0	FALSE		smc__1156574	2135746	Mycobacterium sp. YR708	Secondary Metabolism Collaboratory	MWIRAVATAAVFGVLAIAGGTAAAAPSPTPAPGPAKTSSSDEIADMVMDAISNQAVPPPTVPPVPPPPGG	hypothetical protein
ENDIAMIE_05011	20	-3.31178	0	-11.2916	-0.564578	-0.430302	-0.61873	-2.38633	FALSE	0	train	0	FALSE		smc__1156574	2135746	Mycobacterium sp. YR708	Secondary Metabolism Collaboratory	MITTTAEFGVAGMTYRAWSFRAVLSTPAHHAHAAAIPAQRKRRANAAPTIASVDRSFI	hypothetical protein
ENDIAMIE_05030	8	-2.65388	0	-1.18241	-0.147801	0.797093	-0.551793	3.89195	FALSE	0	test	0	FALSE		smc__1156574	2135746	Mycobacterium sp. YR708	Secondary Metabolism Collaboratory	MTKQEIIDRLGELHTATETRSLTDEESAEVTTLQADLTRANETEAFRASYQAYVTPANHVGVHVTAPKEDDTLERAFDAYMRTGQKNADLTELRAQSVGTTTAGGYTVPTTMLTKITERLKAFGGVANAAETITTATGEPITWPTIDDTGNAGVIKAENTAPASGGADLVFGQKTLGSFTYAAPGASNLPLKVSLELLSDSAFDIESLIVRKLTERIARKQAAHFVNGAGTTEPFGIATGTAVATNTFDNAAPAYADLLNAVHQVDPAYRDGAVWSFNDFTLSLIEGIVDGNGRPLLNNANDGIQVGRSNQTLLGYPIVIDQAWANYADAGTNKWGAFGNLNAGYLIRRVQAVTLFANPYTNDNEGQVSYTLRARADAVVQDAYAFKVLQNETS	hypothetical protein
ENDIAMIE_05088	6	-3.45967	0	8.05993	1.34332	1.95265	1.31015	0.00111077	FALSE	0	eval	0	FALSE		smc__1156574	2135746	Mycobacterium sp. YR708	Secondary Metabolism Collaboratory	MAQWATGATGRLALREVIDSPDLELVGVRVYDAAKVGRDAGDLVDRNSTGVLATDSNYKIVTAKPDVVLYMGSVERHPDTCFSDVAHLLSCGIDVIATGSSFIDVYGFDSKRASLIEAACTDGGASFLGVGLFPGFWGEAVAPVLSRLSSHCDDITVRESLSYAGYPSREMMFDVMGYGHLPDSQTPILSDADRAGKAFVGTARIVAKSLGLDVSSCEPFRETAITERELHVASGVIRAGTVGAIKLGVRADCGTTTIAVEHVTWMSPDVKTEWSRAEGYEIEFGGAPTLRCNLVLGTQGEDHTEMGCLATAMHAVHAIPAIRHASAGVHDLADLEFRGVLR	2,4-diaminopentanoate dehydrogenase
ENDIAMIE_05141	23	-4.213	0.0555556	-33.8409	-1.47134	-1.0526	-1.68069	-1.49173	FALSE	0	train	0	FALSE		smc__1156574	2135746	Mycobacterium sp. YR708	Secondary Metabolism Collaboratory	MSPFRADLLAGKVALVTGGATGLGLEVAGLLGAHGARVAICSRKEPNLEAAVAQLRGDGVDAIFHVCDVRRPDEVAATVEKVVEQFGRLDIVVNNAAGNFPAPISGLSANGFKAVVDIDLLGTYNVSKAAYEGWLHQHGGAIVNISAAIQYRGMALQAHVVSAKAGVDALSRACAIEWGADGVRVNVVAPGAMAGTEGVARIAGEDLQAMPHIPLQRAGTTTEVAQAVLFLASDAASYVTGAIVVVDGGGWLTSGESAPRST	putative 2,4-dienoyl-CoA reductase
ENDIAMIE_05194	16	-4.21243	0	-22.8964	-1.43102	-1.20659	-1.37185	-2.76098	FALSE	0	eval	0	FALSE		smc__1156574	2135746	Mycobacterium sp. YR708	Secondary Metabolism Collaboratory	MLVAALLALPALIGVPQAAADPEDRVPYCSAGQDPMNSNCRPAPYQETSDGSAPGANPDLPLGLNPGVQPAI	hypothetical protein
ENDIAMIE_05242	6	-2.8152	0	-10.0566	-1.67609	-1.33712	-1.76498	-2.88849	FALSE	0	eval	0	FALSE		smc__1156574	2135746	Mycobacterium sp. YR708	Secondary Metabolism Collaboratory	MRARVGVHAGCCVSRRPQAGHRLPALLASRLLGGEEPSLQSGDQILHRTALAFGRADHSANPSGLSLLTAPLISLKGATIGSQVSVELLTLCQQHRPEVFGLKAIRGFGRLIARIHNAR	hypothetical protein
ENDIAMIE_05445	53	0.165911	0	-175.969	-3.32017	-2.81047	-3.4499	-2.83439	FALSE	0	train	0	FALSE		smc__1156574	2135746	Mycobacterium sp. YR708	Secondary Metabolism Collaboratory	MALIERESAFAALTECAERAQAGHGSVALVVGEAGAGKTSFVNAFVSRRPDDVRLLWGNCDPLPTPRPLGPIVDVSADLSERTRAVLAEAEHAYDMFDAVFDDLRSAPSILVIDDLHWADQGTVDLLRFVLRRVQRSSSLLILTARGDEVDVDSHVQQLLGDISRSPAATSIPLPPLSVAAVTALVGERPIDPDWLHRVTAGNPFFVSEMLDHPVDDLPTSVRNAVLARTVGLDEDAWDLLHLLACAPEAIPDHLLVELGITVPPLRRLHQANLISRTARGVAFRHDLCRTAVAGVIPPGAEPRLHHRMIEAYEAVGRTDPAVITHHAIGARDQDRIRSAAAAAGQAAARSGAHRQAADFYRTALSSASALPVDEEATLLELLAAECYLVDELDEAIDACRRALHLRQELGIAAHTSANHHAMSVYEWYNANRAAAEDQVAQAISAFDDAPLDAPDQLAALGHALAMQANLAMQSSDLDTAESLVRRAAEISATAGEDALKVRVAIIEGICSVMSGSASGREDILAILRSAPRHLDEIYSSGYSNLSYLDVEERRFEAAAELLDVSIRLTVERDLPVCRVWQMGSRARLHLMRGDWTDAASDAANVLDQRCAPLARLWPSLVRGLVALRQGVGDGGDIDEAWRLALRYREPLRLFPAATAVAERCWLTATPAGLDECRRLLDGPELPGLQWARGDLAIWLRRNGVEADVRDIAEPYQLYLSGDLQAAADAFGRLGLLYDAALALTETGSEDAVRRGLDMLDGLGALAVADKVRLDLRSAGMVGVPSRRRQASLGNRVGLTSRQVEVLSLMRDGLTNAEMASALYLSVKTVGHHVSAILLKLDASNRKEAVKRAQSLGILAGEATKITGR	hypothetical protein
ENDIAMIE_05510	56	-4.4434	0	41.7563	0.773264	1.6324	0.846263	-1.49315	FALSE	0	eval	0	FALSE		smc__1156574	2135746	Mycobacterium sp. YR708	Secondary Metabolism Collaboratory	MTMSRFADRVVVVTGASSGIGRAAALRLARDGANVALLALAGDDLDATAEECRASGPAAVAIPTDVTDPARVAAAFDRAETLGPVSGVFSGAGISIVEPAISISDETWLRQLQVNLSGSFYVVREAARRMIPQGGGSIVLAGSELGILGQAGLVGYTATKGGVLAMTRALAAEWAVHGIRVNSVSPGTTDTPMLAAEFATAADPAREKAETEATIPLGRIARPDEIAAVVAFLLSDDAAYITGSNLVADGGRTSCFTLSPGF	Dihydroanticapsin 7-dehydrogenase
ENDIAMIE_05850	9	-4.22025	0	-1.95949	-0.217721	0.125629	-0.206417	2.46292	FALSE	0	train	0	FALSE		smc__1156574	2135746	Mycobacterium sp. YR708	Secondary Metabolism Collaboratory	MGRVRDGRNAALGALVASALAAGAFTPTPTANATCMSAFGLNNGNGCTSNLTTLAIAIGNGAVANAGNALFGGAIAIGDGANVLTNIAAFTFGGAFGAGATSATLGTLFGINLQFGQGTASTLGGMLNFVLGTAGASTGAIGLGNIAIQLGPGTATTVGGFNVAIGLPGGGGGTQTTGAAGLGNLSLQIGAGTVTTVGLLNLAYSFVRNGGGLQSTAAGGIGAWALNFLGDAGSVLAQGIFTTAANLLGTNTVTVQGLFSAAANLIGTGNVVELLSSTGFPVVLGLVLNSWGIGNTLDTLNGPLAFMVSFNQEAQTLLLNGPGINFNNFHLPPFSLPKFSAPEFSLPHISLPQISLPHISLPHISLPSLPPPVGGSTGGDGGSSGGDGGSGDGVGTSGRHAASLRTTTTEAAAAAAGDGDTSAATTTGQTTTTDTDGGNNKTTVSGPGRHRAPTGTTTTGSDSGTTTTTGTGGRHRKPESSSAAGDSGTKSSATGASSSNGGGGKHRKQ	hypothetical protein
ENDIAMIE_05975	6	-3.72	0	4.47895	0.746492	1.62958	0.841752	-1.73249	FALSE	0	train	0	FALSE		smc__1156574	2135746	Mycobacterium sp. YR708	Secondary Metabolism Collaboratory	MVVEAAEHEFSQLGYKGATMAGIAARAGVTRSVLTRHFATKAELFAEVMTKPLLQFIDEWTRRWTSRLDGQPTEPELVHEFISDLYRNSRAHVGALRLLMFSGEHLEPAIRQQVWGTLNEGLGAVLDIANREIGSHGYPTRHVDVTVRALISLVLGYVTVDPALLQTGATDDDEVVKHLASLILYGLALEPTT	hypothetical protein
ENDIAMIE_06004	17	-4.18544	0	-23.2063	-1.36508	-1.06301	-1.42333	-2.57138	FALSE	0	train	0	FALSE		smc__1156574	2135746	Mycobacterium sp. YR708	Secondary Metabolism Collaboratory	MSSPRSGFRRAAVASWALSGIGVAGVAGASALAYADTVRPAPVEVPAVESTVGDPATSPDVPGPPLPEVVAPTEATPPVPDPPAPEPEPVAPTYAPAPVATQAPETTRTPQYTPKTVVQQAPVQQTQAPASQPAFPIRTSHTPSVGSSSPVFVPHVTRARGS	hypothetical protein
ENDIAMIE_06044	8	-2.7685	0	2.45266	0.306583	0.486889	0.297288	-2.60209	FALSE	0	train	0	FALSE		smc__1156574	2135746	Mycobacterium sp. YR708	Secondary Metabolism Collaboratory	MLTVVAVALAALIWHHLPAPSAIYAPFDVHAGINTEAAGENLSAIVTGAGIASTLEKPPSRKPVVAAGTWLMAATSLDVENAPVLPRADLLVGPNTYAPTDRLLSTNDLVQPGLTLRCVWIFDVPADLLNSVKSVVLRVWGGDERLDSRLVIDIPLADASVTRSQSIVVPPAETVSR	hypothetical protein
ENDIAMIE_06075	19	-0.0385375	0	2.50792	0.131996	1.20704	-0.0458467	-2.08617	FALSE	0	train	0	FALSE		smc__1156574	2135746	Mycobacterium sp. YR708	Secondary Metabolism Collaboratory	MDAKSTELQAQIDRIAAQLEVRTVAVGLLTNDGLNIYVGDDGWYHFTFYERGKVEFDRVGSLNDVLYWFCQGEVSNLAHRYVGDRAQAFQFEYDVLRRFNPEWPKRNVRETAAMFRRNRPNEPQPEGISLLPDIGEAL	hypothetical protein
ENDIAMIE_06081	5	-3.642	0	10.0159	2.00317	2.05467	2.01781	-4.00318	FALSE	0	train	0	FALSE		smc__1156574	2135746	Mycobacterium sp. YR708	Secondary Metabolism Collaboratory	MSTPPAAVPGGPGNGNNLILNTPGIPPAATPGNVVNDSSGTLPPPGASIPGVPTPGGMINVPGTPSVTLPGVPSSASTPGIVTPPAAVPGGPGVPVNVNVPGTPIEVPGTPGTPGMMTPPTPDTVIPGTPGTPGVEELSTPPAAVPGAPGGGTGGGVPTPPAAVPGTPGGNLVETGVTPPAGIPGTPGEVGGGGVPTPPGAVPGTPGEVGGGGVPTPPGAVPGTPGEVGGGGVPTPPGGVPGAPAGEGGGVPGAGGVPAAPIADNAGGVPAAPITDNAGAVPAAPITDNAGAAGAPAAAALSDSAGAAGAGVPGAASGAGGAVGAPVADASGVIAPSAGVPAEAIAAAAAGLPADAGAAVPAAAVGGGGAGIPTPPAAVPPGLVPGGGGVPGTPPAAVPPGLVPGGGGVPGTPPAAVPPGLVPGGGGVPGTPPAAVPGAPFTNEINTPGIPPAVTPGGPGGGGGGGIPTPPAATPGTPGANHVATPPTPPRVIPGGPGNYVGPTPGGLGTLIPSAPISDAAGTLPTPPAQLFGTMAQGVATLLTPPQITIPGIPGFGIPLPSTISTPRDLLCMGTGWSATKSGTETGAPAGAILGTEQPPANRWFD	hypothetical protein
ENDIAMIE_06084	7	-2.752	0	1.77496	0.253566	0.379992	0.278536	-2.36993	FALSE	0	train	0	FALSE		smc__1156574	2135746	Mycobacterium sp. YR708	Secondary Metabolism Collaboratory	MHGIPGLPISATARGLNSGAVQKNPAVAMAVTAAKRELVRDIISPFL	hypothetical protein
ENDIAMIE_06140	17	-3.7989	0	14.3652	0.845013	1.19682	0.842551	-1.55586	FALSE	0	train	0	FALSE		smc__1156574	2135746	Mycobacterium sp. YR708	Secondary Metabolism Collaboratory	MTLIATSLAGCSVTTAGQHATAPAGSTSAAAAVNPAQLNTGGYPTAALPPMASANSEQIGRLVEGRRMAAAVAGPWQADATLIAAGPEPATVVQNDKDMGRVSWPQITALGTHGLPFVVGFVSDRHTPAPNDQTSLRNAVLRFADPNAATAAAQGMVTASLHMPRIPSATPIVTEPERAVPIPGHPEAAATELTYLDGAARVQELVAITSRGPFVLLQSARAVEGSDRAAQLVSGTLDRQLPLIDAFTPTDPGQFAALPLDPTGLVARTLPSPPDRATSTTGAAYPRDGALHFEDNPVQAGPLLADAGVDYVSINLDTLYQARDAAAAQQLTKAYGDLVAATPSAQAAAPVAGLPNSRCIRASQLGGVISRYWCVAAVDRFMIKTVARQLDQAQQQLAAQYRILAG	hypothetical protein
ENDIAMIE_06142	34	-3.71033	0	-17.3543	-0.510421	0.678793	-0.734892	-2.16902	FALSE	0	train	0	FALSE		smc__1156574	2135746	Mycobacterium sp. YR708	Secondary Metabolism Collaboratory	MLSAGSMVGGYRIEKLLGSGGMGAVYLAANPTLPRHDALKVLSAELSRDRDFRARFIREAEVASALDHPNIVAVYSRGETEDGQLWIAMQYVEGTDADDALRTGTMTPQRAVHIIGEVAKALDHAHARNVVHRDVKPANFLLSGQASPAERVLLGDFGIARALDDVSLTVTGSVMATVAYAAPEVLSGMPFDGRADVYSLGCTLFRLLTGKTPFSSANGMAAMMMAHLQAPPPRVTDFVPSLPAALDMVIAAAMAKSPADRFASAGALGAAATSALHDSPGLTAMPFSAVPSGEVVSYPDFVPTAAGPWWQPSGPRTMMAGPSSAPPPSAAPPRRRRRGLVAAAVSGVVVLVVAAVAVVAWPTDAGSVGAGPPVTTSGPPPSPSAAGGFATDVSGSQLRSILLTPNEIPGGLTLESDGSDFLTDAGTVAPTDCLGSWAPAQQGTYAGSGATAVAVQSLRAMNSTTSQDGVVQSVVAFSDGQKAGLFLVAQRGQWGVCGTQAVTVTPPGAPAQTWTFAPSVTSNGVVTVAATLAGGGTSCQRGMQVRGNVIIDVRQCHSAGGNDVVALVTAMAAKVPRQ	hypothetical protein
ENDIAMIE_06179	7	-0.54225	1	6.86429	0.980613	1.2758	1.17209	-2.41667	TRUE	1	train	1	TRUE	CBASS	smc__1156574	2135746	Mycobacterium sp. YR708	Secondary Metabolism Collaboratory	MTQSLTSSSTFTISDARYVAAKMGADLRGLYARYNKPAAAKIEDYIEETAQCLKHGYLKTVDFGFKRGDEWILRLRYAATAGGQLTDGPSGQLPAASQLSDCHFYSYLSWSDSFYNLSPTEQQAFRATLPINRTSADAPSLGAGHHGNAAEYSRHGAGLSRDVYSAYRSDPGRIS	hypothetical protein
ENDIAMIE_06180	53	3.38829	0.985294	172.666	3.25784	3.77644	3.39034	2.76949	TRUE	1	train	0.962264	TRUE	CBASS	smc__1156574	2135746	Mycobacterium sp. YR708	Secondary Metabolism Collaboratory	MHDHVTHQTLGDFAVAKVNVPKEVAKSRRDQVAHLRSRLEAYIAAHADYDLVKMRASGSVAKHTAIKSSSDTDVAAYVKASSVGGVDADEAGLLQWLRDRCVEVYGATKEADDFKISQHAVGITMKGSGLKIDVAPVLYEGEANDRGHLITQSGDRVLTSVTQHLEFLNKRKALAGSEYKEFIRLVKAFIARARREDDDFRFKSFLAEMLVAHLWDNGFNGQQLEIKNYPRAFEQLLGYIVVTGLQTPVIFTDYYKRADVVASQSPIQVWDPVNPANNIASTYTESDRRRLVERAEAALDQVSWAATAPSAGSAVSAWQSLFGPTFTGA	hypothetical protein
ENDIAMIE_06273	9	-3.4785	0	-0.860179	-0.0955755	0.540654	-0.341998	-4.20593	FALSE	0	eval	0	FALSE		smc__1156574	2135746	Mycobacterium sp. YR708	Secondary Metabolism Collaboratory	MSERSGKAVVTCANGHLNPDGQYFCGDCGDLLEAGAIICLAGHANPEDRRFCGDCGAPLAAPPGVTPVSSTARWSVDPTGRHHCRYWDGAGWTQHVADGGTLGIDPESKASGWRAESWVALIAGLVTVGLLAAAGADIWVQLSRDATTQATVGQGTTTSPSAAPASSSTTTEPPAPPTRAVIATPCQPGGGNGVAADGSVTYCERLADTDRYLWSLNPGDIPSPEAGQGADPAVGVCMVQTGRTEADCVEYLQPAQ	hypothetical protein
ENDIAMIE_06274	9	-3.5705	0	-2.71114	-0.301238	0.167485	-0.539085	-3.20394	FALSE	0	eval	0	FALSE		smc__1156574	2135746	Mycobacterium sp. YR708	Secondary Metabolism Collaboratory	MVAVALFVLSGVLFGLTGYRRERAVPQDGTRRPDRTTAVLMLQAVCAAIGAIAVATVDMVTFVS	hypothetical protein
ENDIAMIE_06383	17	-3.9	0.0588235	23.4184	1.37755	1.89414	1.31846	2.65714	FALSE	0	train	0	FALSE		smc__1156574	2135746	Mycobacterium sp. YR708	Secondary Metabolism Collaboratory	MSKTGRTNHRRGQRGHPKAERHIRIHGVRRDPPDLRKLSRAVIAIALREAELDAEAKAAAEEVNTSSVGGAATTPTTEEAAYD	hypothetical protein
ENDIAMIE_06608	19	-4.01533	0	28.6189	1.50626	2.01914	1.66027	-3.19333	FALSE	0	train	0	FALSE		smc__1156574	2135746	Mycobacterium sp. YR708	Secondary Metabolism Collaboratory	MARSSSGESVLQRAVRILSSFSAAAPSLAVADIARAADLPTATAYRLVNELVALGVLERDRDNRVRVGLLLWEWGSRSPFPQQLRHIALPTMERLQARVKHHTMLGILVGADVLYLDRLSERGAVDNIAHVGGRLPIHTVSAGLVLLAHSPTDLQDQIINGPMRRYTRWTITDPTVLRRTLAEVRHSGVATGDQTVIPGVVGLAAPVRTAEGEVVAALSIVFPRDDPQRRAHKTALVAAARQISRQAASLMFDDVDISN	HTH-type transcriptional regulator XynR
ENDJCEDO_00028	9	-3.9665	0	-7.9572	-0.884134	-0.324321	-1.00569	-3.00871	FALSE	0	train	0	FALSE		NPDC096324	1883	Streptomyces	Shen Lab	MEQTALRPKPMPGRDPGGGTRPPGGIRPPGGAGRPRAGRRRGRRVVTVLAGVSAAAVLLLSGVGLGAVGATVIGVGGLDLQRQPGTAGQPRRASAGSEAPGQDASGPPGPGVSGARRSGASGVPGVGGPTAESAGGAPLRSGESGRQSVRGTLGVEAVDEPGGGALVVGVHLPGPGYTAGLVRGDVVLGVDGTGITSAADLARAVADAPPGREVTLRVRHASGGREYLSAVPGTAT	hypothetical protein
ENDJCEDO_00548	48	-3.02988	0	-107.372	-2.23692	-1.76811	-2.2772	-3.7313	FALSE	0	test	0	FALSE		NPDC096324	1883	Streptomyces	Shen Lab	MPTFRVAGKMFATLPEAETSIAVRCPKEERDELVLAEPGKFWIADHEAGFAWVRARLAALEDDDELRAILADSWRQAAPPRLVDAHPELGLPSAD	hypothetical protein
ENDJCEDO_00641	15	-4.30117	0	22.4694	1.60496	1.8961	1.57331	-1.63518	FALSE	0	train	0	FALSE		NPDC096324	1883	Streptomyces	Shen Lab	MTSTVPEHDRLTPPDPQELCDWLRERVAYFVECPVTDIATDVKLVEYGLDSLYALTLCGDIEDTFGIPVSATLAWDYPTIDAIVGLLATPRQS	hypothetical protein
ENDJCEDO_00691	13	-3.8594	0	-15.8524	-1.21941	-0.984979	-1.14434	-3.37068	FALSE	0	train	0	FALSE		NPDC096324	1883	Streptomyces	Shen Lab	MNVSYYAGLCVAAVGGWLALYRLPFGDPALRRRIGLRLADRTGLRPEVAFALFGTALYLVLGAAVLVLLGAFAGLSVQQFVGQPSAISLPALLLAAGGTSSLNVMCVSLLYKANPLVDVPGEIARVQWISSILALPRHFRWMIPAAAALVEELVFRGAVLLGIGHGGGGFVFAMTFGTILFAVGQVALVSTWVQAYVLGTASLSLGVMGCLLVAATGSILPAVALHMSFAGFYTNLSVASSARTSSAPRRLSL	hypothetical protein
ENDJCEDO_00694	13	-3.099	0	-10.7848	-0.829602	-0.528001	-0.797913	-3.33753	FALSE	0	eval	0	FALSE		NPDC096324	1883	Streptomyces	Shen Lab	MTLATSEPRIVLAASVRLLAVEPGVIRLRWGIWNFSEVAVDLRDESLAVRRTMTELFDRLAAGEAADGSFDEAVDLSPVERANLRLAVTELRQAGFLAYDRPSERGSEMARALLGNLDLFGTADSFETTVAFAADSPNAVAYVSAQTRSLGSPVEVLPAEFMAELADTDLTSGMGGLAAADTLKRLVKQLDTCASLVVCISQASILTLRNLNRLACHLEKPVLVGLIDGPFATVVGAESPRTGCLECFEQRSLARLEDHIGYHAFVGASVPRTAGGPNGVESLLCAFLVNEAVLLRSLGTSRFLGRALSIYLPTYEMQAQDVLRIGTCPACGHISKDIAEEINFSSRVVVDRHVRNALGGPR	hypothetical protein
ENDJCEDO_00696	9	-3.505	0	8.49598	0.943997	1.35323	1.05173	-2.42247	FALSE	0	eval	0	FALSE		NPDC096324	1883	Streptomyces	Shen Lab	MLSFSSQVGSTATGDAFVQVAPGASTTCGGGNCTCSSCCTW	hypothetical protein
ENDJCEDO_00852	237	-4.50567	0	-506.118	-2.1537	-0.962844	-2.3329	-3.4112	FALSE	0	train	0	FALSE		NPDC096324	1883	Streptomyces	Shen Lab	MSSLTLDAAEEIVAAALKRAQALGKAVSVAVVDAGGFVVSVRRSDGARPLTPDIARAKAYTAAVMQRPGRMLKKWQESQPVFFAQLSQLPGAALPIMATEGSVTIKRDGEIIGGLGIAGGTADEDQQVADEVLEALGYELEFAAWGVAGAAADDHEKTPATEDAGTLRNTGGAEKARNAENTEKGA	hypothetical protein
ENDJCEDO_00917	43	-3.69745	0	-52.0908	-1.24026	-0.755113	-1.26547	-3.085	FALSE	0	train	0	FALSE		NPDC096324	1883	Streptomyces	Shen Lab	MPRALRETEYCTHLLGKETQAMSTELLDLAIATAGGRELWDTVGALKADVSIDGPVWGMKGWPPGTSFDQVLTIDTAREHIVFTPFTRPEWQMTFDAATDTVTVQTLDGEPVETLAPARAAFKGMLRNTDWDAPHLGYFLGYACWNYFTSPFLFTYPGVRAREIEPWHEAGQTWRRLQVRFPADIATHSPNSVFYYDAFGMQRRMDYVAEVNNSFLVGHYTGHHQNFDGLVMPTRRRMFRRNPDNSVNLNFPSITVDVHGVELIRSNDEQGRP	hypothetical protein
ENDJCEDO_01413	14	-1.34603	0	0.413051	0.0295036	0.319275	-0.061373	0.393597	FALSE	0	train	0	FALSE		NPDC096324	1883	Streptomyces	Shen Lab	MPRTWKNNRRDIADLKRRLRKGDVVYTVRKISPHVAPYDDSRLYAAHEFTWSSPVTGNLMTGHLSIEGLLAQEGEIHEQPPRGMRNIADPSPQVGAPLGRDYSAELDDAELRGLRKRIRDASHPNTRRR	hypothetical protein
ENDJCEDO_01425	16	-2.91609	0	9.70225	0.606391	1.425	0.354678	-0.784299	FALSE	0	train	0	FALSE		NPDC096324	1883	Streptomyces	Shen Lab	MQSTATRVPARSAITTERLLTAPLPQLLADAGATLVESSITEHGFTGYAHQEGGRLLLAMRRGQPAFERDCVARALLGDVLGVPLPELPAPYQLTPLAGA	hypothetical protein
ENDJCEDO_01430	6	-3.4476	0	5.74177	1.14835	1.52149	0.969969	0.547737	FALSE	0	train	0	FALSE		NPDC096324	1883	Streptomyces	Shen Lab	MTNRPERPHQHDSTETLKSALARASTDAQSYAQTGPKQHEDICHTLADEYLDELRIRGEL	hypothetical protein
ENDJCEDO_01877	49	0.843351	0	-18.8726	-0.385155	0.0316768	-0.429635	-2.2858	FALSE	0	train	0	FALSE		NPDC096324	1883	Streptomyces	Shen Lab	MKLLMACWRAAGARCVPVALPLMAVEFVDGGFGRDSVALVLVGRPSIWAVLALGWAAVGVRSLRRRAGTAGITLSVAVLDDRQKHVLRPVRNSEGWQERVRGELLASERSFLVAEKGREEVHFRWRPGRKDRSVRGSMTFDEPSGDVVLDVRGGEEFPGVAALGNGTAFTAVCQIAAATGLEAAPLAEEHPRNTSGGPAEQR	hypothetical protein
ENDJCEDO_02587	356	-4.02774	0	-1392.35	-3.9332	-3.38742	-3.99245	-1.74297	FALSE	0	eval	0	FALSE		NPDC096324	1883	Streptomyces	Shen Lab	MTEHDADRGDSEEKGVPVGEPLDGARGEGLGDALTEPAGDPLGESSGDARGKSADDEQSVPFDEEAAWKSIVEGYGEEPADPPGSRPFRSIEDLALPEPGPDTGSETGGAGSGDGTGEDDAPAPGAGSEPEASGDLPSAVKPLGSSISFAPGVGGPRDYRSPEPSEDDFDEDDEGHFVPPEPPPLPAADTTAKFAWLGVLGGPALLLLAVLFGWDMTWWLTTLGIGGFLGGFATLVTRMKDDDEDHEDPGRGAVV	hypothetical protein
ENDJCEDO_02783	13	-3.83686	0	2.15267	0.16559	0.454489	0.107913	-2.0744	FALSE	0	test	0	FALSE		NPDC096324	1883	Streptomyces	Shen Lab	MSADRETNHDMAATDADISFLLAEAADEVEIGTAPYQAVLRGGRRRRARRWATAAAVALVVAGSTGTLALTGGSGDDAKGVVPAGPLRPSISPGTGPGGLPEEWRTLGPRGTFVSQWTNPDDKTWTVLVDMWPAPKDEAEARKQRTMMTQYGVTPTGARDAPDVADKKWAFVSVVRVGVGPSRDTIDGAQRKDPFSGKDIEAFSLPLDAEAAKEMKKPPQGLVIGKVAQTAKEVTCTWDDGTTVEARRVPHRGTMLPYGVPNLIWRVPGSLPDWFVCVAPEGKGRGPGTAKVTK	hypothetical protein
ENDJCEDO_02841	27	0.752781	0	-15.9681	-0.614157	-0.0958475	-0.709433	-2.86923	FALSE	0	eval	0	FALSE		NPDC096324	1883	Streptomyces	Shen Lab	MVRYVHHQFSAIIEAGVAAVVTAPVVFGVRGLPQVDSKTVFVALCLIGAIGFSGLLAVSFRSHWLGGQKNDFETAVPLTDPEAIVPTSRESMRRSFNGSLVVSVALVSLVFGLLRDPWGIAWGLVFIPDRIVKGVYVFFWERRHGILLWRGNVEEQPLGKGQFLYSSPRIATLG	hypothetical protein
ENDJCEDO_03087	48	-4.10378	0	-36.6113	-0.795898	-0.116774	-0.8643	-2.90882	FALSE	0	train	0	FALSE		NPDC096324	1883	Streptomyces	Shen Lab	MWVAAIVLFVEAIGIALLNWFLGVVVDRQDMSMAGLDSDLMARSSKIGGLVFGLYFLACAVVALLVALRQRPPGVFGRVLLISAAVVHALLGAFTVGLVGWGAFAFMMVVFALIVFTLLAYDGRETGPVDAAPETGGTGDGEGDAADAGSTGPDGSAEAGGAGPGEGVPAGTVDLGKGAEPKGAEAATADATGADASAVEREPGVAVAAAAPAAS	hypothetical protein
ENDJCEDO_03443	10	-4.344	0	-12.3866	-1.23866	-0.822653	-1.28102	-3.35524	FALSE	0	train	0	FALSE		NPDC096324	1883	Streptomyces	Shen Lab	MSEAPAVPLPASAERVRPGSLDLLVTPPRARTGWRVLPARVAAMCAVELQKLRHDRTELYTRAIQPALWLLIFGETFTRIHAIPTGGIPYLDYLAPGIIAQSAMFIAIFYGIMIIWERDAGILTKLLVTPTPRSALITGKAFAAGVKALIQAVVVVVIAALLGVAMTWNPLRLFGVAVAVVLGSAFFSCLSMTIAGIVLTRDRLMGIGQAIVCP	hypothetical protein
ENDJCEDO_03761	159	-1.78523	0.0307692	-709.367	-4.54722	-3.8955	-4.68283	-2.65263	FALSE	0	train	0	FALSE		NPDC096324	1883	Streptomyces	Shen Lab	MSGWWAYLEERTRQDVDANVLRDHRIAALKDVWVALRPLGLGLHEAEQVVHARYEALGERVRYRPPDPLDVPSLAARAATFPGRVAAVEALWDGDTVHDWFVLLVVVLDEPAGDGHLAMVPQRRGGPRPGTAAAEAGRALADFLAVPFHFASPDVPDDEAPRWRTLRNSPGPRT	hypothetical protein
ENDJCEDO_03862	1088	-3.27384	0.00489087	-4249.19	-3.90551	-3.47154	-3.94853	-2.39579	FALSE	0	train	0	FALSE		NPDC096324	1883	Streptomyces	Shen Lab	MRREMVQKKPDKKSEPGRRAPEEIERRPRPEVRKDIARTWWPDG	hypothetical protein
ENDJCEDO_03914	39	-2.00527	0	-50.693	-1.29982	-0.247809	-1.46435	-1.68493	FALSE	0	eval	0	FALSE		NPDC096324	1883	Streptomyces	Shen Lab	MSTVVFRNKTGGSETLHATPGQPLLDVLRLHGIPANAVLALRDGQVIPEATAVVGTDDVIEVRQVRHYDLDVLRRPKEHVYAAPDPVYTKSVLFDHGGTLERRTEQFTAETFVTYVEETFVQSIASGATMRAGDRVVIGLSGGRDSVAYLKLLERTRGRWPEVDMTAVTITGLPDWDEPATFRTALDACAGLGVDHVVVTADDVAEVFKLREPFVDVMNKVVAGEHRNMNMVIGHQVLRRMLEQEAERRGAPVVAFGFNADDLVASMVTWFTTGYRMGGIPVRELGSLRYVFPLYRITKKELTLYLELVAPGLNRQGAPGRFTTGSDERSLAYAVADHLYDLWPGIDYYLFNAFENVQRTLLPLVDDLCRVCGGRYVLQEGVANPAGLCDVCGFLHRQEALRADAV	hypothetical protein
ENDJCEDO_03955	174	-4.4565	0	-828.87	-4.79116	-3.83277	-4.99292	-4.1403	FALSE	0	train	0	FALSE		NPDC096324	1883	Streptomyces	Shen Lab	MTQTSPSPEEARLGQDPGAPASVTAVVGLLVLFELMSGFLQTGITPLLPELGEHHGIGDSTLNWIVSVQLLAGAVMVPVFGRLGDLYGHRRMLRVAVAAVAAGTLLVALAPDFPVLLLGRVFQGALVALLPLEIALVRDRLPVEQARRAIARLVGALTLGSLLGAVVMGAAAKAVHSIQLVLLVPAFFALLCVPVSFLFIPESVPRAVGRPDWPGAALLGLSLLSLLGGVSRVDHDGWLSAGVLLPLVLFAVLICAWVRTELRCAAPLVDLRAMKGRGVARLYLVSFLFGVMYFGSQSPNATFLAADPATDGYGFGLTALDISLVSLPGAVAALITSGCTALITRHLGYRGTLMTAFGLMAAGFLALGCLHDNVGEMAAAVAVCGAGIGAALGAMPTVIVEATDPEHTGVASALYNNVKTVGGAVSGGAVASLLASHTRPDGTTPYEGGYTAVWLLCAVCGLGAIAAVAGHGRGGGKFSALRLARPGRAGRRSTPAVPRRGSAGAPGTPTG	hypothetical protein
ENDJCEDO_03984	10	-4.24767	0	-8.722	-0.8722	-0.525346	-0.816627	2.78353	FALSE	0	eval	0	FALSE		NPDC096324	1883	Streptomyces	Shen Lab	MNDQSLLRKPPTAADRLLILLKIITAVIILPLALMGAAALLFYVLAGGA	hypothetical protein
ENDJCEDO_04080	40	-3.91741	0	-31.7667	-0.794167	-0.130264	-0.847021	-1.12188	FALSE	0	test	0	FALSE		NPDC096324	1883	Streptomyces	Shen Lab	MKDNITEEDRHSTLLVRDAMESAVAELPSLHGLVSAAVTQGRRRKARARLAIAAGSACTAAAVAVAVLTLSGGDGARSSVRPAATSPHESPGPIQPKPYRTPVHIYSTAREEQHLKGLTAVERTRRAEFQQKAAVLLDQLLPDTVGLIRPVYFDKTQYQGETEDGKVFTIIFSVRPPSSGPAPWPCSGSFRNGGSCENVTLRGGIKATSLRMFVRSPDVMSTAVTFAYANSDVIIDVFPEVGTSGSSPITRKELLAAAGDSRFLDLVRDATQLPSYR	hypothetical protein
ENDJCEDO_04105	237	-2.9427	0.00847458	-800.394	-3.40593	-2.88146	-3.52619	0.241535	FALSE	0	train	0	FALSE		NPDC096324	1883	Streptomyces	Shen Lab	MSIRPRPPLKSITTTQDRPHAAPQPVDMAAVGEPKVVARQGVLSVLVRPDRHPASAAPGHGDDPTPDRPGIRIYAPPVYRHHYDGARWSTRHGDTPTAAYACACGLTDTARGADDVAALISDYEYHRAKECTGAPALTEGRAAA	hypothetical protein
ENDJCEDO_04254	1846	-4.21422	0.00104167	-5063.73	-2.76707	-2.30856	-2.82987	-2.39507	FALSE	0	test	0	FALSE		NPDC096324	1883	Streptomyces	Shen Lab	MDFRLTDDQRALRQGVRELLEGRFGREALRAAVDRADGKGGTGETGGTGETGGTEGKGRTEGKAAIPGVGEGRPEGVRVLDRELWRELGAAGFFALRLPEAEGGVGQGLPEAVLAFEEAGRVLLPGPLIATHLAAGAVPGAAAGEVVVTSADRGLVEWLDEADVVRGDATGAERLDSLDPLTPLHRLPVTDVRPAGRGAPGTAPAPDRLLVSLLTAAEQLGSAARTCETAVQHARTREQFGQPVGAFQAVQHLCAGMLARVEVARAAVYAASVTVDPVDVAAARVLADEAAVRGARDCLQVHGGMGFTWESDVHLHLKRAWTRTHRAGGATQSEEELADDLVAAEA	hypothetical protein
ENDJCEDO_04403	89	-4.23411	0.0175439	-168.668	-1.93871	-1.35899	-1.99627	-1.51943	FALSE	0	train	0	FALSE		NPDC096324	1883	Streptomyces	Shen Lab	MFSRKTIAALSGLIGGLAVASTGFTYAHAAGDPAACTRNPQGDVICVQHIEGRSDGRGTPPHQETCMPVQPVTLPAAMGNGTTQIGPEVTCSPVTSGAPRQIDK	hypothetical protein
ENDJCEDO_04581	97	-1.74636	0.115741	145.666	1.50171	2.16208	1.56682	1.81824	FALSE	0	train	0	FALSE		NPDC096324	1883	Streptomyces	Shen Lab	MRAVGYLYRLLLNRGRVFPATAPAALIIATLLDDPRTLAAARWERRAGERPLRAELLNWVAAFADLARLDATEQLGTPQDVAATRAARVALHSRVAPFCENDDPQVREAAVAATALLLADPLLASSIPRHAPLVRTVLATSADSSYRWIARERLAAWGEDVEGLVAAEDERRATLAKAGGVAEDPWDEGQEAAMRWLAEQPVDTAAEELPGRRHPDWTATEPALLSDPAAPSEPAPEEPVAVPGSRPGHQGPWRIARGEERAEWTFTPFVGVGPLHFGMTLEEIIDALDEQPTVTSHSHDGGRQQLVHADFAATGIRVLFGDDRLGCVAVNALDGPQVRLDDVPLTGCVPSRLGDWLLHRTARPSFSVAGDPICTDLGLAIRSQWAGDIMLTRPLFLLHEWRDLWHSLPQEEWNFA	hypothetical protein
ENDJCEDO_04713	65	-3.2548	0	-129.895	-2.09508	-1.03337	-2.43836	-2.81494	FALSE	0	eval	0	FALSE		NPDC096324	1883	Streptomyces	Shen Lab	MATAAGSEPHDGKVSPVATLDSLATSDIPAAHRSGLPRPSGQLGELNRLSELNQLHRATDLTAPVAGVLPGSDA	hypothetical protein
ENDJCEDO_04839	10	-3.02	0	-14.5758	-1.45758	-0.562266	-1.65709	-3.88678	FALSE	0	train	0	FALSE		NPDC096324	1883	Streptomyces	Shen Lab	MKELRLPTPGRQIGRVTLDVGPDQGDEHGVWASLTPAEARELARRLLAHAAGVDPAGPPDEEAARPHDTRLDTPRGTTRAR	hypothetical protein
ENDJCEDO_04942	81	-3.29343	0.314208	-201.452	-2.55002	-1.68138	-2.67864	-1.31504	FALSE	0	train	0	FALSE		NPDC096324	1883	Streptomyces	Shen Lab	MSESGSSGRVQPAQAGDPSRIGPYRIVGRLGAGGMGTVHAGVASDGTRVAVKVIHPSQAQDPHFRARFRREVEMSSRVTGPYLVPLLSADANAGTPWLATEYVAGPTLNQQVFARGRVTGPSLYAFAAATAQALAAVHAAGVVHRDVKPQNVILTPSGPRVLDFGIAHADDDTRATRPGATTGTPGWISPEQYRTGDAGPESDVFAWGALVAYAATGRSPFGTGASDAVAFRVTSGEPDLDGVPLPLREIVRGALAKEPGDRPQAADAAEECFELLAAQLIQAMRADTLFTRAEDMITAVWDMPPVDDPAWPRPARRGRKPWAGMLVVAAAVIGGVAGGVVALMPGKPEGDRHGTSNTASVPASSRPVVSTPASSAPVSSPTAIPQPSGTVLSTDARTKASTAEQREQSTGGRPASAQSWAEARSARGEGEHDVARAVLRDQGVLVQRLGDAIDLAPRTVRFHASRGEVYLSYRLTSDEPGTMYAETEVAGLMCRTLRDVVLGLHPDLPYHAFVMVKEAPGRDPLVTWDDDFLADARCTSADDDDLSPAGVGPDWEPDEQGLGQAMIPSTDSAEISVAERATRRIIERTNVMRTALGTDRALGNEDLKMGFDPGRSALYVWSDYGSWNQRQAATWADMAAGEACRALVRQRDSAGGAWSYSRYAVAEREGSGHLMMRWGTAGNLADCPA	hypothetical protein
ENDJCEDO_05432	11	-1.0716	0.0909091	4.11113	0.373739	0.581425	0.357585	-2.45791	FALSE	0	eval	0	FALSE		NPDC096324	1883	Streptomyces	Shen Lab	MWDKISVAVTLAIVAEWLLRPMLTRWRKMRVSQTVAALNRGDAVRIRCAARFRNSGGGRHRAHLTVKAEGVFLSTSDRTIAKHQLGTPDTRDTVEVVAELSMLVCNVAGRQLEILLPSGEDLLLKAVLARLLKNRDENPATNPAAPDALTNPAPTHHKT	hypothetical protein
ENDJCEDO_05579	14	-0.982544	0	-0.697913	-0.0498509	0.511165	-0.103219	-2.96523	FALSE	0	train	0	FALSE		NPDC096324	1883	Streptomyces	Shen Lab	MALFIVIVLLGILGFGFVAVRASRESETASPSPAADTPTSRARDIPPLFPDFFHGVLFAVGKDARPQNLLALAEYVSQMISANAYGWFHQRGDSDAAARFSRRFRGGGPADQHVEKVPDDMIDFLWSWDAGTHGELRDWIPRLERDLTAPGSQLWRYADELPFGMWESDD	hypothetical protein
ENDJCEDO_05637	12	-3.7872	0	-3.96677	-0.330565	0.618643	-0.288654	-2.96485	FALSE	0	test	0	FALSE		NPDC096324	1883	Streptomyces	Shen Lab	MTVTSDITVLQAIRQAGAEVLSSCEQGICGTCLTPVLEGTPDHRDSVLTDHERSAGNCLVPCVSRSCCDRLVLDL	Oxidoreductase NdmD
ENDJCEDO_05682	8	-3.672	0	-5.27167	-0.658959	-0.577654	-0.654759	-3.73181	FALSE	0	train	0	FALSE		NPDC096324	1883	Streptomyces	Shen Lab	MTPAGVLRRLSGTEAACAYRHALTGGQTQAATRLTVAAVFSPAYVERAVARWARGFRALSLRIVEDGGSLWFHEVPGFVPDQLRQEMCTAAVPGPGAAGAGEVMSSGADDALTFGVGVGLTSGSRPGVGPMSASRASDRLMSGAGDVLTAGGPLWRLGVGHDPAAAETHLLLTCHPALCDGPSTARLLRALLDALLGEGPAGRGRPDYRQDPAPDADELTYRPQPQPYPGAGPGPIPAPRAPLGLRTARPKRLTPVPGAPVSSDLRPVLGSAGAVVEAVGAGSVALTARQSARLTAWCRRHRVTAGEFFAAALADSCARAVGQEEVALLTAVSLRRRYAECVRVSEVGCFVDVVRTTVRAGDGGALADHARAYGLAVREADAARHPVRQDHARIRRAVEAETAAAVAGGGLGFRVTQEGCADTALGHHAALVTRYGTTPYGTLAFGPLAHGSVSYGLASYEAEFGTTPWRTPSYATASRKAAHGTSPYEVMHGTGPHGPGYGTSGDGTPYSSSPATALHGAAPRPFGVLHLSRFKGALTLSLGMPDLPEMRARAGASTGNGGLNAPEIAAELTARALDLVA	hypothetical protein
ENDJCEDO_06164	12	-3.32083	0	-13.7502	-1.14585	-0.783714	-1.34942	-4.12092	FALSE	0	eval	0	FALSE		NPDC096324	1883	Streptomyces	Shen Lab	MVIRSMERGPMTGGGSVVWGARSTAELGDRRGSYPIAGAMGGVLQMFRRMIVGFLLVFLGFLIFKRPHGGLSKGLIAVAVILGLIGLRIAWGWLSARAGARLCHIHTGGLAVTGLFGQVKHVVPWDRITELRHMSNLSPLLTFHRFELVRRDARTVAILVLQANPEFVPALQRASELGGLRTER	hypothetical protein
ENDJCEDO_06214	10	-4.025	0	1.01436	0.101436	0.713648	-0.174528	-4.15747	FALSE	0	train	0	FALSE		NPDC096324	1883	Streptomyces	Shen Lab	MAGPRSRPYVPAHRVGVLLCVAAAAGDLVVFQQNLAYGLAVSLPFLAAAVVQLALARRVWTSPRTAAVLPAVLVLGLLIGLQAVAVRGGLALGPRDEPLRAGALATVALLLRLAALPCLVRVLSGRGRSWAVNGLLVIGTVLWTFGLTGLAG	hypothetical protein
ENDJCEDO_06327	8	-3.14617	0	3.69123	0.461404	0.717127	0.53534	-4.15225	FALSE	0	train	0	FALSE		NPDC096324	1883	Streptomyces	Shen Lab	MAAADDDVTRFAELLARLKARTDRSYAALARRLNMNASTLHRYCAGEAVPLDFAVVERFAALCGASPQERVELHRLWILAVAERRRSRPTAALSTPPASPGPLASSAPDAADPHPTRDGSDRSHEPDGSRRSHGPDGPDGSHRPNGSDEPHRPNGSRRSDGSDGSDGSDGSDGSKTPPAPDVASGTPGSGEPSSRSWYRRRRPAVVSAVLGGVFLLTAAGFAAFNAFPGFPAHGSPGGDTTPRSGPAASTAEASAGPSAQALPFTWTVNSHVWEEDCGHDYVIAKPPAQVPPPPPAEDAEVWADAQDAVHGGETIVRVSVRGRSSAAVVLEALHVRVVRRAAPPGDGAFVYDTDLGCAGGVKPSSFAVNLDAHTPVPRAVAGSKGDVTLPARRLPYRVSVEDPEVLLVKAGTEHCACDWYLDLDWSSQGTTGTIRIDDHGRPFRTSGIAGLPLYRYADSPGRWIQEPARH	hypothetical protein
ENDJCEDO_06464	11	-3.7948	0	3.1958	0.290527	0.618876	0.303008	-0.907137	FALSE	0	train	0	FALSE		NPDC096324	1883	Streptomyces	Shen Lab	MNHDHAQPNHEHAEPEDENAQPENEHAEPEHEHVQSDHERIPAPAPIAVGRPAGTGGRRVTIRGRSAGVAHSDADVVEFLRRAGLPDAWEYLDDPQWVDWQDGRPRTYDTTPPGHGDHGEVIG	hypothetical protein
ENDJCEDO_06678	33	-0.300937	0	-64.8868	-2.02771	-0.266888	-2.37509	-3.32316	FALSE	0	train	0	FALSE		NPDC096324	1883	Streptomyces	Shen Lab	MDPTAVAGLAGSALVAAMATDAWQQARDQVVALWRRGRPDGAPAVEGELTELRAVVGDSRHSAEFDAALVRLWQLRLRDLLLADSALTTELTCELSRLADELAQRTAADEPRIGTVHIEGHATGQGRIYQAGRDLNITET	hypothetical protein
ENDJCEDO_06679	29	-1.00132	0	-35.8927	-1.28188	0.14483	-1.36999	-2.6476	FALSE	0	train	0	FALSE		NPDC096324	1883	Streptomyces	Shen Lab	MVTASPADREPSQAVRLDAVATGGGRVFQAARDLHLSEVHHHTGSAGPLAVVEPVLPVGDIVAEVFVGRSAESAVVLAILDPANDVSGMVVVSSVAGLAGIGKTALARSCAAEAVSRGWFPGGAVFVDLNGYAPDPGDRAMPQHVFAPMLHALGRPGPVDADPRGQAAQYHRLLADRAAEGRPVLLVLDNAGSTDQVADLLPRSRVHRSVITSRHTLAARGSRTLELGSLAEADAVALVEEQLALLSPGDPRLHDDRDAVARLCRLCGHLPLALHIATALIARDPDQTPRDLADELARAHRRLDLLDDGERAVRAAFELSYRRLPQEQAQLFRLLPVNPGPHFSADTAARLIGLVTSRARRLVRELARAHVIERAGEGQWRQHDLIRAYAIELLGTHGDNQDEAANRLLDHYKDRATSAVCTLRGSVTGPAPYFATRQLALDWFDQEFPNLQAAISMAATFGDAEGALRLQEALVSLFEHRGQVTEWEAAAHTAVRFAEEAGDHHAKSWALLNVARALQAAGQEHEAAESAEKLLRFQRDVLREAVGEPSTITAVGLLRDALNSLTSTLALLAELGAARDRTRALDLLLEIASVAGSAYAETNVKVKALRAAADWAGRIGARRYEALADALLWEAELLHIGPDDTVRRQERALAMMTGVDAEQAGEWREVCEVLARLARRINVGEGLWRVEKAYTVAAEAYRRIGDTTAEAALWGELASLTFDSGNHTMAMRRYRHAVAALEGAADERQLGDVLVRLAQTHLAIGNHVEAAEESRRAAALLERAGSELATGRALGTLANALYQLGQPAEAVAAAERAEALALTCQDADGQTSALLILGLAEQTRGRGREAARAWKQARSVARTADDPYVYYSAMGFLEAIGFVDS	hypothetical protein
ENDJCEDO_07375	28	-4.0198	0	-58.1927	-2.07831	-0.476505	-2.6023	-3.50601	FALSE	0	eval	0	FALSE		NPDC096324	1883	Streptomyces	Shen Lab	MSDDAQRPTAPRAGAWAPPGGSAPVPERDGSPEGRGPSGAGTVPGYGPVEDAAPEAERASEAGPDRAIPTAGSDHAVSAAGPDHTAHAAGPGRAAPPSDGGSDDGPDRGSRGGPGGGSGGTADGGSGGGSGGGPGGGPVFGAEETARWADRAFDDGAGRAVPPTGGTFGVAPAGSVPAQGTGPFAAPGPDARVSLGKPDTGPRSEFDPWAPPEEIASPGRTVRGSGAPPPAYGLPTITSLPGAPAPPGPGNPGGPWDNPFAPPAARTPYPQPSPGEPVPPPPIAPGGPGLPYGHGYPQYPGFPAGAAHPGAPGYGWPLSRPMPSNGLGTAGLVLGIITAVLFIVWPLAIVLGVLAVIFGLVGGAKARRGEATNAGQALAGVICGAVGLVLAVAVFVLVVVYAPDDGGGDTGGDDGFSTSLVTRQVR	hypothetical protein
ENDJCEDO_07860	17	-3.01875	0	20.2393	1.19055	1.69978	1.03026	1.7164	FALSE	0	eval	0	FALSE		NPDC096324	1883	Streptomyces	Shen Lab	MSASDAIVTTIVTLLLLQTAIRLPSTVRSRRGGRPLWLWGTFTAFALSWWLRTDLGRAAVDPLGINDLPTLLKHALAIAGTCLLLTYVTDVYADEDATTRHIKITAGVHRAAARASFATVLCLAVVFFFFLNRTKTGADSPYFMARHAGEPGLVLYMGLLYLYTAAAALVCGYQWGRASQKAHRWPLRVGLWMMAAGMALIVVYALLRTAFLVPTTLHPLSERAVADQEHITDTVLYAGFLLWLFGSITPTFHALRTRGQSTWAVIGLHRLWRDLVLAVDGVALYQPSSLFHGHRAVGALNRFRDVLSHDATPQIRLGRYVTEIRDAIHELRRRAPADLYDRAVQLTEANGHRGTDADAMAEAYWIKAALTAAGQPAGAPVTFRTAGDDFTTEVAWLLRVAAAYREADPASISRLIRSSDTPLLPHTTRT	hypothetical protein
ENDJCEDO_07968	51	0.926167	0	-8.76354	-0.178848	0.23642	-0.122142	-2.91174	FALSE	0	train	0	FALSE		NPDC096324	1883	Streptomyces	Shen Lab	MPSGALMDRHVIAQSIEEIAKRPALGTRKEELTALAAALRNQNATELDPWSELDLLAAYARPESLRAPGGRVAEHALWSYAEGVLGALVFVPLMLTWYGLTRASSAYGALTGADPRAASRPFLQLWQSGFEGHLTGAFTFGHVAMSATVAIALLFALVLVHGLRKSAVGRREEDAERGREELLAALVPALTRAQLVLNGQRSSSPQRFAAELTESAATLRRLGDKAVRVQKELTAAAATVGEAVRDAERTLSGVDTSVKPLEIAVGRVEAAVSDGGVRIGKALDDVREASGEVRLAVHGAGDRVEESVTVLAASQRAYATGIEVTSDISAQLLGRFGAVAEDTARAVEESQHAVRELNAQSGALRAVADEFAQLVAELRAGGPTYFGPPGQGGQAGHADRAGRTGHAGQAGQTAQQAGAWSAGGHTHGHVRSPGPGHASSADAGHAPSADGGHAPPDRFGSPVEQADAPADRFGPPSDDPGHPGAALPDPRRQPPPLPPAPPLTEAR	hypothetical protein
ENDJCEDO_08085	74	-3.85175	0	35.252	0.476378	1.61775	0.356984	-1.46596	FALSE	0	train	0	FALSE		NPDC096324	1883	Streptomyces	Shen Lab	MVAAALPVAYRVQPAEVTRIPAGTNTRNYKVTALDGRLWFAKVYRDRRSVDRERAAVELAEFTRAGGVAVPALRRTREGDLVEVRGPVPMSLWSYLPDTETAEGGLTGKRWAAVGEAVGLLHRRLGDHPAARPVLGPGAGVCDLPGNQARFERVVTAYGSKPGLDGFEQWAARAARERLAVFGRLAKVLAALPELTVQVLHGDLASPNVLLRGEEVAGIVDFQPPNPRYTAWEIARIGCDPRSLLLGWDAWLSGLARLLAAYRDARPDAREQDLLATPVVGCIAMLASTYPLAEPLDAPEEMTASLETYARARHEAALTLLEKLDEAQEALRDSLR	hypothetical protein
ENDJCEDO_08086	15	-2.303	0	30.209	2.01393	2.59957	2.01045	-0.410191	FALSE	0	train	0	FALSE		NPDC096324	1883	Streptomyces	Shen Lab	MLWVGFPLDTLIWTGPGGEPKWYATYPTLHRGFCPDCGTHLVSVADNSDMIMVTGFSLADRSGTDPVGHSFREEAVPWMTIALGSDPSARSLPGTDADS	hypothetical protein
ENDJCEDO_08106	10	-1.01467	0	11.1852	1.11852	1.76561	0.983062	-1.3572	FALSE	0	train	0	FALSE		NPDC096324	1883	Streptomyces	Shen Lab	MFKWLSDPEYNVRRSHRDLIRTAYENVAIVPADPISDTVTNGQFEISGIVKTGNDERERGTRRAAPLRVDGSRGDWSDIETLWLAGDLRDDDFEDRFIDDIIVSDIGEGTDGWEFSGSSYSVELR	hypothetical protein
ENEBFFIG_00012	23	-0.87935	0	-14.1889	-0.525514	-0.238131	-0.508604	-1.71074	FALSE	0	train	0	FALSE		smc__129819	2702	Gardnerella vaginalis	Secondary Metabolism Collaboratory	MKRAAHGAPKAKGRSYSPLSLFVAQHGEHGAHGSHSERTSSHISRTSRGDHGLHGARSYQTNRNSERLTALSASNGAVVEVSDAVAERLQEIMPQSRREIRLSRLANERRRRLLVSTSMIAMIGAVAATMSLTKINTFDSRAAELESGITSVDDSSALNVSRSSQRTSLDSPDPMDAINNAVDSIENASGSDSGDASHAAHAVHAAHAARADYDANTNNSGAYASSGISGLLGISTARSAASSHPGTASVTSSKSDSWKLGADSGFNIAEMSRSAADNPKVALLMDKDFDVLPKGFNPNHATGDTGNAYEFSQCTWWVYVRRSQLGLPVGSHFGNGNMWADSARGLGYWVDRTPRHVGDIMVFRAGQAGSDPFYGHVAIVEKINPDGSIETSESGASLRGKTFSRKFDAKQLSQYQFIHY	hypothetical protein
ENEBFFIG_00325	7	-2.479	0	9.22152	0.83832	1.00147	0.858837	-2.70222	FALSE	0	train	0	FALSE		smc__129819	2702	Gardnerella vaginalis	Secondary Metabolism Collaboratory	MLFTNNMLSNVLVCVVMVFCFAPSLIFLVSEIMFLIPFSRRNKKIYKEKKYIKSIGGDVSKYKPSEPMPLIPWNAVAVYLAGWPVMILAFIINEVCNFYHLIDKETVDLTGYRLIIPFETCSILCAFIALAAMIGYSAYAVSQNRKNK	hypothetical protein
ENEBFFIG_00717	24	-3.951	0.0833333	25.4455	0.908769	1.58233	0.74408	-0.0691035	FALSE	0	train	0	FALSE		smc__129819	2702	Gardnerella vaginalis	Secondary Metabolism Collaboratory	MGVSTHLRAAAQYNKIMTLVSSKQHAQSSAQSIAQSSAQPAQHAQSHTQQSNPIIPRVLSVAGTDPTGGAGIQADLKSIMAAGGYGMCIPTNLVAQNTCEVREVFTPPVSFFRTQLSCVYDDVTVDALKIGMLGCAEYIEAMRDWMRDNPVPVSVLDPVMISTSGKRLLEESAENAMRNFISCVDVVTPNVPELAALCESSVAENFEEACNQARKLAAKNSVVVIVKGGHLTGEDVGNTAVFPDGYAQHVTSERVETSTTHGTGCSLSSALATKIGLALREGKNLSDHDTVMRALEWSTAWLREAIAAGSVLHVGRGSEGGGERGGERGGKHGHGPVNHSVRILQQTV	hypothetical protein
ENEBFFIG_00831	24	-2.96775	0.025	-97.6302	-3.48679	-2.80424	-3.65889	-1.5995	FALSE	0	train	0	FALSE		smc__129819	2702	Gardnerella vaginalis	Secondary Metabolism Collaboratory	MLSALLLAQVIEYNNKVLIKYYYCYAGVLKLAKDWANAKDWQENYLMTLNDEHSESPKSFTPIKVRRRPTSSKSAAPAEGAAPAKSAAPAKNDVSAKNDAPVKEVSDEYLSSDLPETELSIADFSRKHANPKRWWIYLGILLLAIVLPYWVGRTLAVQYTSWVVSHCAGLSAQGVVFISWVITVAAFTSLAMALIESSSWVWRFIFVVFLAFEQLIAGLCMLSMSFWYSTYVVYGPASGLANAANLGIISAGFAVAVFAVLFVGLLVIIPKKSRLNVLTRSWASFIMFYAVEVLAIIVVIFGGFMTAM	hypothetical protein
ENEDMALD_00179	9	-3.937	0	-14.7992	-1.64435	-1.48136	-1.67727	-0.493856	FALSE	0	train	0	FALSE		NPDC058058	1817	Nocardia spp.|Nocardia mc-24|May-19-2023	Shen Lab	MLSAWDRLRFLSIRDLLVHRGRALASIAVVAVSTALLVTVLCIIGSIDQSIDRVAAGLGGNAVLEVSGASDSGFPAAVRDEVARTPGVTAAVPVVRTAVSTPRGTVLLLGTDAGAAALDSPIKNELAGHAAALTTVKDGVLVGPDTGFAVGERIALRGAEVTVAGVLDSPEATRFNGGRYLLAPLPLAQRAAGKSGVLDSVLIIGDGGADALRPGVSTAVAGRAVVTESSAAASKSSNGVMLIRFTAVAAAGMAFLVAGFLIYTAMGMAIAQRRPVISMLRSLGGRRLTLVGDLLLETAVLAALGALLGAGLGVLLGRYAIERLPDLFLQAVSARIEFIVPVWAIPVAVVVAVLVCVGAAGLAARQVYRVSPVEALAPVGVSVADVVRPRLRIAAGVAAVVLGIGAFVATRQPGIAANAGITTMFTAEVLLGFALGVPIVRAAAWVASRFGSPGELAAEAIRRSPKRAWATLMTVSVAVAATFAISAGNTNAVDSTKDSFAALRGADVWVSTTPAGTFPTGPLLATDLPERLRALPDIAQVVEGQAGYVALGGKRAMAFGLAPGAASPLLAAVDSTVRQAVLDGRGVIMSSDLSDALKLSVGESVSMPTATGERSVTVLATVPFFSGLNGAIGMALPQMRDWFARAGASTLELHAAPGIDPDRLLTEVQGVLPGGTQAYTGAAAVQGFGDSLNQATRLNHLIWIIVVIISAVALINTLLLSVLERRRELGVLRAIGSSRRLALAIVLAEAAAIGITGGVLGLIFGSVEQVIADLASARAWNVDVEFVPVPAAFTLAVGALAICLIGSLIPAWRVARMNIIEAIGAD	hypothetical protein
ENEDMALD_00597	5	-0.86975	1	-0.642368	-0.128474	0.165084	-0.133863	-1.24459	FALSE	0	eval	0	FALSE		NPDC058058	1817	Nocardia spp.|Nocardia mc-24|May-19-2023	Shen Lab	MVRKSAHSASIEPPPVLPICLVLDVSGSMYGPPIDAVNQMMPTLRRTLLADPSARAMARLSLIAFESSAHIALPLTDLYRARIPFLQAGGATNFRDAFRQTRTAIEQGIRLQHSSSRILRPVVYFLSDGADFDTDWRPAWEQLVGRADAEAVDLVSFGLGAADRAAIGAISTRYAFTAESTDATVAIRDIFTAISESIIVTSESFDGTARALSAPTTAGLIPLPVRTRA	hypothetical protein
ENEDMALD_00611	190	-3.70265	0.335917	-836.323	-4.4017	-3.98351	-4.40796	-1.14445	FALSE	0	train	0	FALSE		NPDC058058	1817	Nocardia spp.|Nocardia mc-24|May-19-2023	Shen Lab	MSSPRIAAHLNGFGDRTAIIGDDGHELSYAALAALVCDFANRLRAEQVSSEPGGECRATEPFRRLVALAARNDIGSLVAYLGALEAGCAVLLTGSVSDEMLRVYDPDIIVESSDGAIPEPRRRRTGSAHTLHPELALLLSTSGSTGSPKLVRLSYRNLLANAESIAEYLDIRDSDRAATTLPLFYCYGLSVVHSHLLRGASLLMTSRSVLEPEFWDGFRCHRATSFAAVPYTFDLLERVGFERMSLPRLRYITQAGGKLDPERVRHYARAGERAGWRFYVMYGQTEATARMAYLPPELAAERPDCIGIPIPGGSFGLEPVEGGEELVYHGPNIMMGYAESPAELALGPQLTALRTGDLACRTPEGLYRVIGRRSRFAKIFGLRIDLQRIESGLAAAGYTVCCTDDAESLVVAVTGEDATAAAQLAAQLSGLPVSAVRVCTVGEIPRLPSGKPDYPAIRRLPVARSRPSADVRTLFADALGLTTAAITPEATFADLGGDSLTYVALSVKLDRALGQLPANWQTMTVAELESLPRRKRRFGRSLDTTSLLRAAGIITVLGSHIGLFVLWGGAHVMLAVAGFNFARFGVTPAPAAQRLRKTLRTVALIAVPTAVWVTLTLAFTDYYGWQNVLLLNKILGPQDSPTAGHLWFVEVAVYFMLAGALLLRLPLADALERRAPFWFAMAVLAVALIFRYRSFDLYAPRDIPFSPLAIWFFAIGWAGAKATTVSQRALLTGVALLTVPGYFGVSEREHLVLAGLLLLIWVPSVRVPALIAGAAALLADSSLFAYLLHWQVYPLFGKHHILALAASVAAGIAAAQLMGRARSVTARITMHDRPVRRMLDSVFDGPDLRGRLMSQFRDQQIARNRLAGKMIE	hypothetical protein
ENEDMALD_00727	18	-1.97856	0	-17.725	-0.984724	0.19396	-1.28076	-2.17626	FALSE	0	test	0	FALSE		NPDC058058	1817	Nocardia spp.|Nocardia mc-24|May-19-2023	Shen Lab	MGARTGWWAVVAGMTVIGVLEAVVLHFLATALLPAVVARIVDAVVGGATALLLIAVASPLWSAIRVDAARVRARFGWLAAVDIPRREIDAVECFRPPPQRPAELGLDFDPESGLLSFLRSPGSPLVRIDFRDELPARTHGIRTVRARAVLLSTADAERLLAALR	hypothetical protein
ENEDMALD_00732	21	-3.9412	0	-4.15183	-0.197706	0.634191	-0.441438	-0.509546	FALSE	0	train	0	FALSE		NPDC058058	1817	Nocardia spp.|Nocardia mc-24|May-19-2023	Shen Lab	MPEPARQPQQPGLLERRKIQAMLEIQDVALGLFESDGYRKVSVEQVAAAAGVSASTIYRYFGTKEQLVVWDHVDTQGLALLTADAGVSTPAELLAAVQVAAPIVLAALLDSGDERRIERRVRLMTSEPEVRTGELQQIHGLEAQIRRLLAARLGREDNDLTVRYAAAQAAWGYLAAVDHWAANEYSEPLADVLREATALLIKAVGAVLD	Putative mycofactocin biosynthesis transcriptional regulator MftR
ENEDMALD_00779	97	-4.35528	0.00186567	-343.949	-3.54586	-3.14262	-3.55967	-2.72424	FALSE	0	train	0	FALSE		NPDC058058	1817	Nocardia spp.|Nocardia mc-24|May-19-2023	Shen Lab	MADGRARGRIRSRPALDKLNAMTRETGPDTNPTFGQDDDSASATTASAQASDSAARPGPSRRRMLGGLASGLLAGGAAGLAGGIALGANSNAPQYTPAARQRFTDKTVLITGATSGIGAAAAHLFATEGARVAFCGRREDRGRAVEREIRSAGGEATYFRADVRDEAQVRDFVDATVRRYGGLNVAFNNAGVTIQKKLHEYSAEEFDQVLHTNLRGTFLAIKYQVPHLIRAGGGTIVVTSSSNAIATDAARGAYTASKRGLAGLVQAAALDYAADNIRINTLIPGTTDTELVRRAAGMEALPDDAWQVFMKQWAKSNIPGLGRLGTPAEIAAFALTLASDEHPYLTGAQLVIDGGKTAHA	hypothetical protein
ENEDMALD_00892	40	-4.10646	0	-94.1977	-2.35494	-1.60708	-2.48214	-4.03427	FALSE	0	train	0	FALSE		NPDC058058	1817	Nocardia spp.|Nocardia mc-24|May-19-2023	Shen Lab	MGAKPDSPVRLRADAQRNRDRLLAAASEVIGEAGAEASLEEIARRAGVGSATLHRHFPSRAALLGEVLHTRVQALCDRSADLLTAPDAGQALVVWIRDVVTHAATARGLGPALTGYRSAPEFEPHTMIRQAIRPLLERAHREGVVDRTVTVEDLLQLANGIALATESLPEPTRRADALIALVAGGLLR	hypothetical protein
ENEDMALD_01184	5	-4.07325	0.25	3.20662	0.641324	0.968555	0.47383	-2.04694	FALSE	0	train	0	FALSE		NPDC058058	1817	Nocardia spp.|Nocardia mc-24|May-19-2023	Shen Lab	MPPTQRRPTDDELLDAACAVFAEHGYRAASMDAIARRANSTKPTLYAHFGSKPELFRRLFRREAEVMQATLLPVYETLPGRELSEMVQAALGAGLRYGEEHPHGAAVVGAVMNGDGPDPELGHGLLDTLIDAIATVVEDTLRRNNRDPGPLGPVLAALMWGSAIEASRVAHRVEITGPELVDWITTYTIGGLQATLARSLAGEKGSAPG	hypothetical protein
ENEDMALD_01266	13	-1.34187	0.1	-25.1897	-1.93767	-1.53765	-2.02345	-2.2077	FALSE	0	train	0	FALSE		NPDC058058	1817	Nocardia spp.|Nocardia mc-24|May-19-2023	Shen Lab	MDTSTRRVLAARESVLPLVPSPWNRETFLTRLGQWRGRPIQLMPVTSTPVPRGAESGRVPCGLWLECDAVDLIAFDSGTTDFHIDQIIVHETGHMLLDHADGSAGLDGIEHLLPDLDPALIRRVLGRSEFSDHQEDEAELFADLLLSEVSRWRTSRPMRSFWGTR	hypothetical protein
ENEDMALD_01376	6	-3.8998	0	-6.13705	-1.22741	-1.19867	-1.24103	-4.40291	FALSE	0	train	0	FALSE		NPDC058058	1817	Nocardia spp.|Nocardia mc-24|May-19-2023	Shen Lab	MTAGGRYRLEVLTLCLAAGVAGLAVTVPIDFRWLARGSALDLQMLVFSTPRATATAALAAVGVAALCTAATVRSVWLLAWFSGALLLLTHLVAHRLTVGLATFGFVDAIVSGALLGALIVLTGGRRLALAGTLLGALSGIVTGNRITVPGSGGQSNDVLRWALVDPPPFLLILIAVVSLGGCAWLNRDADVVPVVEIPLRAVAAVLVLVTASLVRSEWLAAQDDWAARIVGGSVLIVIATLVAALLLPGRDGVLIALAVAFTAAGGAVGLGLRPGWMVPLLVVAVAVGLAAGVRWPRPLVAVLATIALAVFEALTVVPGGATALPVAGAIAVAAVGGYCFGVVVPQELSSMALALVTLIAPSLVAVVTSRRYDHAGLSKVWIHSPPNESWVPGWIAVLVTIACGVMALALRHNRSRQIEPSPPGGPSAPRGPSAPAERIPEREPVRV	hypothetical protein
ENEDMALD_01397	8	-4.1025	0	-9.23049	-1.15381	-0.743541	-1.19625	-1.64689	FALSE	0	train	0	FALSE		NPDC058058	1817	Nocardia spp.|Nocardia mc-24|May-19-2023	Shen Lab	MPRLTERTAEERRRRILDAAVECFATRGLHATTMADICRTAKLSPGAVYCWYAGKEEIVEAVARERHERERNLLESALGSADPSTGLRAFLDTYFEWLADPQEQQRRRVGVQVWAESLVNERFRPSVDEGIGQRALALDAIRAAQSEGIITGAADADGITRLILAIIQGLILQQAWEPDLDIESYRRAANLVVGALTGGDAPAK	hypothetical protein
ENEDMALD_01398	10	-3.09517	0	5.98853	0.598853	1.35076	0.550456	-3.00914	FALSE	0	train	0	FALSE		NPDC058058	1817	Nocardia spp.|Nocardia mc-24|May-19-2023	Shen Lab	MRPSFTAQTMALQRAMETARPERSRLFSDPLATAFLSGPLRGAAALVRAPLLGRVAPRLYDLIWPGPRPSAVVRTRLIDDAIEAAVGDGIDQMVILGAGFDSRAWRLDTLRRARVIEIDRDETQAMKVEALRRVHAPVDSVRFVPVDFEHDDLESALRAAELDTAKPALFLWEGVTNYLTAEAVDHTLEIVRRLSAPGSTLVFTFVHSGVLDGTVKFPEADRWVRSVAKVGEPWTFGLNPADLRGYLDDRGFELLWEESTAAAGRRYFAPTGRADRASELYRVAAARVVCPG	hypothetical protein
ENEDMALD_01485	8	0.633	0	-11.1007	-1.38759	-1.21809	-1.33569	-3.38249	FALSE	0	train	0	FALSE		NPDC058058	1817	Nocardia spp.|Nocardia mc-24|May-19-2023	Shen Lab	MSCEFVVLPADSVASADEVEAYAAASGGIPAVSLGPVLAGLWRWNTEIPVWNGRITLAAVGDCVRVTVPDHAAWRALLWIEELIAGTEFALYDPRDGSLAGPQMRDFRVNVGGARYFNVLTQRQLHSWIPELTTVARTPFLIVQEPDDPDTFIQTYRQPTGEFLLEYRDGGHMFSTTLDNPTRIADYMWDWADDRRKNLDKLFWTKRP	hypothetical protein
ENEDMALD_01803	8	-4.02975	0	-13.6717	-1.70896	-1.56355	-1.70848	-1.64659	FALSE	0	train	0	FALSE		NPDC058058	1817	Nocardia spp.|Nocardia mc-24|May-19-2023	Shen Lab	MKAPAELVDAIAEAISALDGLEPEPSITGGLPWPGRNTAIDFIAGTIEIRVVATALPLPALLDRLSEAVRPLLADTAWADATIRMVVTRLAASAFETASP	hypothetical protein
ENEDMALD_01894	7	-2.24967	0	-2.46444	-0.41074	0.564832	-0.735869	-1.61088	FALSE	0	eval	0	FALSE		NPDC058058	1817	Nocardia spp.|Nocardia mc-24|May-19-2023	Shen Lab	MSATLSSGLVALGSAALSLADTVTAIAANVVFILSAFGLL	hypothetical protein
ENEDMALD_01946	13	-2.3945	0	-26.228	-2.18567	-1.84214	-2.33864	-2.14633	FALSE	0	eval	0	FALSE		NPDC058058	1817	Nocardia spp.|Nocardia mc-24|May-19-2023	Shen Lab	MRTLVRDYPGYHRTIYSLALNRAADFGDDTLREPLLAALADTRYNCQAWAAMGCAALGFRDAVPYLVAMLEHPQEMAREQAVIALGLLGDQSVVPALTPVLRDQIAGMRERAAESLGQIGGDAALAALWDEFEHRRYYRIGYIASALSTFTPDIIPRLCEAADSSDPDQRYWAAVALGSTGDDRAVPTLERLLANDRGSTVFDGMVSVAAKKGLRTLRRIQAAIAARES	hypothetical protein
ENEDMALD_02100	42	-3.43506	0	-109.396	-2.60466	-2.38671	-2.62955	-3.17747	FALSE	0	train	0	FALSE		NPDC058058	1817	Nocardia spp.|Nocardia mc-24|May-19-2023	Shen Lab	MPATCPTCSWPAPTLISTHGPVRYLRCVCGKWLIEDDATVIATAGESAFAPAREPTRLRQR	hypothetical protein
ENEDMALD_02198	15	-3.53289	0	5.2577	0.350513	0.524091	0.391014	-3.51227	FALSE	0	train	0	FALSE		NPDC058058	1817	Nocardia spp.|Nocardia mc-24|May-19-2023	Shen Lab	MAGDQTSYRTAIAARPSEPERILRLLLAEFTAWAGPTLYRAGKFVLAELVRGVIALAALCFAVIAAAYGTVYFFRFLTELLARWMPHWAALLTTSSLMLIPAGIAALFGLWQIYRMRSVRATAAAAARAGDAVRGFARANGNGAKGF	hypothetical protein
ENEDMALD_02488	45	-2.45793	0.0555556	16.317	0.370841	1.33425	0.307651	-2.03591	FALSE	0	test	0	FALSE		NPDC058058	1817	Nocardia spp.|Nocardia mc-24|May-19-2023	Shen Lab	MAELTVSRMDFGKFMQGLRQKAPRSSMTTAALHIEVTRQVLDRLERGSPVKLGTMHINGLLDHYEATPEERSAALSLWTEIKEQDKAAKAQGNSKGFWKAYSDQVVPNFERFLRLEKVAIGITAHQPVIVPGLLQTPDYRRAILRINETKRLSAVDLERRVELNEKRQARLGDPDFQLETYLSEAVLRNRAGAPPVMAGQLHWLAEVGARDNVRIRVIPFTAEPHAGMTMQTFTLLELPTGTSGAALPPVVYAEGAIGSVFHEHEEEVYPYRQAIDGLRAVALSENDTRDFLSQVAKEYAA	hypothetical protein
ENEDMALD_02492	137	-3.89577	0.0323529	43.0104	0.318596	1.00722	0.480553	-3.2192	FALSE	0	train	0	FALSE		NPDC058058	1817	Nocardia spp.|Nocardia mc-24|May-19-2023	Shen Lab	MSQSGTMLCDNSGDSAEYYGVGSGDLCIPYARVHDSTWGYVWGDSWDGLDQGGNYIGSPVMLDQGTFDSSGNTPISFTWAEPNPQAAQLFSYNHYADNGYGYEVSRIPNDCIEYNGRTFLQYTSVDTWVGGNSSVDGSRFAGVAYSDDYGDTWTDFSTQWDGEHRGHNGSLYQMWTFAGIDSGYVYIFSKAWNGSHNFNADNSQIILWRMTTTNFYNGTFSSVENWHKTGSTWGWSSTLAATPIFASGNDLGEFSVKKIGSTWVMSYLDCTDYSIKTRTASSVTGTWSAEKIQVVGNNTWPPAHWGKPQQPNLYGGYIHPGSASTSNLCLIISQWNGTVGARPYVATQWTGLSA	hypothetical protein
ENEDMALD_02802	35	-2.62667	0	-50.7377	-1.44965	-0.950212	-1.60872	-1.95946	FALSE	0	train	0	FALSE		NPDC058058	1817	Nocardia spp.|Nocardia mc-24|May-19-2023	Shen Lab	MTSTTESTSITAGRPVYDSSGEALTHRVTVYLGGPDDGAELAMEYAATWPEAAAFAAAAVRAGLIVTVDGRIRPGLRRLPRNGLRH	hypothetical protein
ENEDMALD_02966	45	-3.136	0	-166.236	-3.69413	-3.54349	-3.69367	-3.455	FALSE	0	train	0	FALSE		NPDC058058	1817	Nocardia spp.|Nocardia mc-24|May-19-2023	Shen Lab	MSVRDLNQGDIERVRVALPGYVVEGQVGRGGCGVVLAGTHRGLRRRVAIKQIPPQFADDAQVRRRFVAEARVMAALDHPHVVPVYDYIEHEDMCLLVLEYLPGGTVESRFMTAGFEATAAVAVALSCAAGLDAAHRNGILHRDVKPSNLMFSANGTLKLTDFGIAKIVGGEDTLVTRAGEIIGTPSYIAPEQVRGQQLSPSTDVYALATMLYQLLSGTLPFPPGQDAMAMLFAHAYGEPVPLDSVAPTVPQPIAEVVMRGLAPDPDERFDTAESFGIALAEPAAHCWGTNWLTPVGIPLIGADTIVAAATGTPRAYTPPPFPVDPYPSGGRDRTPNSTGFGRGPEYTPRPPVHPGDDVTRNSPQPSETPAPHEVRPGSGRGFRPTPNPSEGFDSGPRTPPSGNREDPTVRAGQPFPGTGPSPTRVGGPFDPTLGAGQSRHPHDGTRGDSVPPMPFGGDSGAGTGGSSGGPRGRNGPRAGQTGGNLPRVRPPDRARAVAAAGWVSGPLVRVRPLEPIRHNGVRLVDVDRKDLVPVQRVVTLRSPRLPFAAAAVLGGAVVAAAVLGIGTGAAREVPAGAVRVAGVDPAAVSRVDVDLSKPVPVTLNGVDADSVRLSLKVLGVTVGGTAADMSPGTEVEVSPPVNPYVLAGNQTAELTLFRNGSQVQAYEFGMRSTQRATTTAAAIGTLLLILFAAAYAESNARTLRRGSSRIAAAIGLSLSTAVLGIAAVGAAWVLLGREPTFATVIVCAAVGAAAGAALATGCRRVGKRFRYIRVLRMRERA	hypothetical protein
ENEDMALD_02967	24	-3.91271	0	-77.9574	-3.24823	-2.8739	-3.3027	-2.90499	FALSE	0	train	0	FALSE		NPDC058058	1817	Nocardia spp.|Nocardia mc-24|May-19-2023	Shen Lab	MTIRRRGRALAALAVFLSAATIFLGAVPLLDAASAAAAGGVRANASIEGRAIAGADARNPVRLDPSKVSQVTVEVVNGTSNPVTVRRVDLAGHILGLNFFSYSTSVELTVAANKSGKLTYRLDPAGLDGQATGLIGADLTLIGADGKPLTSTHTVVDVRGSLVSVYGLFGIILAVLTLLAIADAALTVARHRLSANRWQRGLRLLAPGIGIGLMIGFTASVARWWVPGTALWLSLAGVTATLFFLAGYLSPTPQTPSDLDLDAEDLAAARELDAHGYPAGSSDLAPAGAVGPGPGGVVGSVPGGGVAHNPGGARGFNSGSSPIPRSNTYQPGRTPSRPMPIVGMRPPHPSGEIPRPTGAPDLPATAIPGSPAFRAAPAPQTTGRGPAGTPILTPDELETLGYPAGSVRGRQSTAPPAGRPPAPKVSGPETPTAPKDGAKPDLRKPERHPAARSAPAASAKAAPNPSEPAETMVSPGPESQAVEAETIGREPAARKPVPAGEDEPTIRNGPGEWRFRPGGAGR	hypothetical protein
ENEDMALD_03070	23	-3.6502	0	-47.1813	-2.14461	-0.51751	-2.58257	-4.03279	FALSE	0	train	0	FALSE		NPDC058058	1817	Nocardia spp.|Nocardia mc-24|May-19-2023	Shen Lab	MTNPLGPKFDPASSAPRGPYSVPFPEFTPRKPDRKPLFMGLAIAVIAAGVAGILLWPQNAGGDSAAAADEFVPTATDHDPSTRIDGVVRKDYPAGVHVAANQRVAYTQSPPFGGAHDSSWLPCTGVNYTVPIRNENAVHALEHGAVWITYNPTTLGVDGVSVLTGQVGAKPYMLLSPYPGLDTPISLQSWGHQLKLSDARDPRVGQFITALRLNPYTYPEPGASCSNPTIDTNNPPPYDPTPPGPYAVTEAGVTPPPPPPPPAPEPAPEPPPGPEPAPEG	hypothetical protein
ENEDMALD_03128	8	-4.339	0	-8.07937	-1.00992	-0.730406	-1.09225	-2.13917	FALSE	0	eval	0	FALSE		NPDC058058	1817	Nocardia spp.|Nocardia mc-24|May-19-2023	Shen Lab	MQKTTVRRGAIAGGIAGVAVIAALLAPAVANAAEPDATGGEVARPGVAIPVDPNVQFPSDPSETILVTKDDDGNVTVQRGRPGQLPPGAIPATPLEPGQHGVTILPRDTYPASPVVPALPAPSTGSAG	hypothetical protein
ENEDMALD_03221	31	-3.95947	0	-41.8071	-1.39357	-0.650912	-1.29422	-2.90666	FALSE	0	eval	0	FALSE		NPDC058058	1817	Nocardia spp.|Nocardia mc-24|May-19-2023	Shen Lab	MAMERYEIEAFLALADELHFGRTAQRLRVSTGRVSQTIQALERRFGAPLFERTSRRVELTPVGKQLLDDLRPGHDLIQRAIERATSAGRGLPGVLEVGFGSAGAGVFLMEAADRFKAANPGVEVRIRELPLYEGEAALHADLVQMVLVCHPVAETGLTAGPVLRTLPRLLAVPRAHPLAARDSVSLNDLADITLIGAPDSTPSAIAADRTPTRTPDGRPIRHDRSASTFQEAISLVGGGAGAFVVGDEGSCYRAYPRVAYLPIDDAPPLRGRLVWRESRENARIRAFSEAALATSRGDCRRPRGAEMAAC	hypothetical protein
ENEDMALD_03343	9	-3.58214	0	8.81554	0.979504	1.52055	0.878552	-2.95861	FALSE	0	eval	0	FALSE		NPDC058058	1817	Nocardia spp.|Nocardia mc-24|May-19-2023	Shen Lab	MGVPGRGMVALVVIVMLAIAGCGTESTAAEQDPPVDLNALDVGGYQHEPMDFAPKSRPFVSRVFEAERLGAYVPLASEIDPGLKVNRADSVHAFLGPDEAHPSPMYAWLKKDGFGDDAKGFIAGFATKGESSDDYTISYSVATSVLLFDSDRSASTAATALAARGWSSVSGDIQVEPVRSAAHPEAISSWRPDAQVLASWYATGRFVIVALAESMDNRTLKISDRSQLQSLTDRAITVTSERIKTFQPTAPDRIGDSPLDPDGLLRISLRRPDGDSFTNMPGVYSSAAFLHLDDHPATTKPQFDRYGVDRIAVDAMRLYRTRDAQAAKQFVAEIAIEKFTRRTGSPTGLPTAQCREYHGPEHLTYPFYCYVAFGRYVAMNWGSQLSEVHQRISAQYSILARSK	hypothetical protein
ENEDMALD_03347	11	-3.82	0	-0.257428	-0.0234026	0.126208	0.0259385	-0.85703	FALSE	0	train	0	FALSE		NPDC058058	1817	Nocardia spp.|Nocardia mc-24|May-19-2023	Shen Lab	MRSRSRQLAAVVLATVIASMSVACGNDGKATDHDSTLDVGTYSTQPLDSSYDDRPSYGRGVLVESLRLGARAAFGSEIAPEFSAGHGGIVLATEDGIRNADGIMAPAMAPFHPMGAFITDAAETPYVGEHDKHYELSIGLVSFPDEQSATDAAVALAQNDLGMNGKNELVGLPDYPAALSHWRPGVPNLGSWMAWKSVVIAVFVQSRQANLDQLTAFVSKAYQQQLAKLDGYVPVARDQLPMLKLDQDKLLTRLVKTNDARPDQRDFAVYSPRGFAGLGTDPVAAAREYGDAGVKAIAVSDNKYLYDLRDTAAARDFTTRLAKDPTISKFVPMAGVPGAADISCFKATQPNPTVAAARRFRCVIPHEEVVAEVFSTEESDVRQLAAAQYTVLKGAG	hypothetical protein
ENEDMALD_03349	10	-3.47586	0	8.74193	0.874193	1.16699	0.852026	-1.95125	FALSE	0	train	0	FALSE		NPDC058058	1817	Nocardia spp.|Nocardia mc-24|May-19-2023	Shen Lab	MSDEMLYDPSVINPLVESLKSNFGQLQIAGEDLGKAATQLETSWDSNDSMTGFKEVHGRWDREYADSLHTLNQVAIAVENAMHNALGADKKIGDGFGGI	hypothetical protein
ENEDMALD_03601	6	1.3115	0	-3.07771	-0.512952	0.300626	-0.477261	-0.546051	FALSE	0	eval	0	FALSE		NPDC058058	1817	Nocardia spp.|Nocardia mc-24|May-19-2023	Shen Lab	MVTTIAALGALWFTNQSLRATSEQAGLARQTAVTDRFAKAVEQLGNSSLEIRLGGINLLRKLSEDSEPDRTPIVQMLVAFVRSHAPNRPECGVGDKEPDIDVQTALTVIGNRDDAHTERIDLSNTCLARANLAGANLRKSILKQANLTRALLVETDLRESVFIDSTLDTAVMSRTDLRDAAFQGGSMRSVAFVGAKLNRASFESVDMREDSLGSAELPGAQFLRADLRGARIGNIFKTVGPSGPDLMTSDAEQVGGAGFMFVRFDANTTWPEGTLPEPLPFHESEPRYAYFCPTYLVKPC	hypothetical protein
ENEDMALD_03689	13	-4.00175	0.0909091	10.7613	0.896772	1.30475	1.01214	-2.13462	FALSE	0	train	0	FALSE		NPDC058058	1817	Nocardia spp.|Nocardia mc-24|May-19-2023	Shen Lab	MDYDVVIVGAGPAGCAAAIQLGRSGFRVAILEKHRGAREYKRLCTHSIRSSAVPALTRLGLRDRLIEAGAVPVIDNHWTRFGWLADPGGADRPPHGYNIRRETLDPIVRERAAETPGVDLLLGAKAVELTCSDDGRVNGVRFSDNGVSQHYSCRVVIGADGRASRVAELGGLDATLSPNRRFIYWAYFIGVPIPPGRELRTWLLEPDVLSVTLNDGGVVGVGGLFDKDRLELFDQDRAGALLRMFEGVPDAPDFSAATRISEVIGARDYPSITRARIAAPGVVLIGDAAMVTDPLVGTGCGWAFQSAEWLCDAITAPLRRGDDRALDAALRGYQRKHKVRLLFHQHAAIDFSRRREFFWLLALFYAAATADQEVAERFFAVGTRNRSPLALLTPAMLFRVAMIRLRHLGGRHDHHIGARALHAHG	hypothetical protein
ENEDMALD_04158	7	-2.86217	0	11.0068	1.5724	1.89929	1.51262	1.14501	FALSE	0	train	0	FALSE		NPDC058058	1817	Nocardia spp.|Nocardia mc-24|May-19-2023	Shen Lab	MPMIVVTGGDSFVPSGMNKVAPAQPLTNSMTEIPGWTADPGSPGSLLSGNALRNQGSRAAATITANLVFSGAQSATTTHQARIFVNGIGVGNTPSVTAAAGTLVATATLPLADGDLVTVQATGNATLSAWNASIQVAGSTVRIA	hypothetical protein
ENEDMALD_04628	14	-3.9438	0	-4.83361	-0.345258	0.997479	-0.694174	-3.71079	FALSE	0	train	0	FALSE		NPDC058058	1817	Nocardia spp.|Nocardia mc-24|May-19-2023	Shen Lab	MADPYQHQPFYDPARLGAPDTGSGMPFTQSVGPLVSQPVWTPPIAQPAPNLLIAIGDIAVVGGAVVTPSGTLPLRGAIWTATDMSHAADRIPAYAVVLTILFLPLCFLGLFFLLIKERVITGFVQVTVTAGGRFHTTMIPVLDQQTFPTIVYQLNYARSLSAM	hypothetical protein
ENEDMALD_04770	26	-3.62585	0	-16.1253	-0.620206	0.952549	-0.858189	-2.37259	FALSE	0	train	0	FALSE		NPDC058058	1817	Nocardia spp.|Nocardia mc-24|May-19-2023	Shen Lab	MTEAVEGHHFVARTLIGPTIETWGTGDQRARFLPGIEAAKQIWCQLFSEPGAGSDLASLATRAVRRDADHWTVTGQKVWSSFANLADYGMLLARTDPDKPKHAGITCFLLDMRARGVTVRPLRQLTGEEHFCEVFLDEVQVPDTDRLGPIDAGWRVALSTLSAERSGLSGTSDASGVSLAPVLAAARVNGTWQEPIMRDRLAGLLAMERALELTNQRAAKSRTDAGGSITKLAQSELSQRIAEIGFEIAGAHGAYCVADPLCPEAYALLDSRRLTIAGGTSEIQRTIIAERVLGLDREPDPDRGRPWRAVRRG	Acyl-CoA dehydrogenase FadE34
ENEDMALD_05006	22	-2.21667	0	31.3215	1.42371	1.74741	1.49146	-0.608294	FALSE	0	train	0	FALSE		NPDC058058	1817	Nocardia spp.|Nocardia mc-24|May-19-2023	Shen Lab	MSERFTERARRIVDFAAAEARARGHDRIGCEHLLLGLIDDGDGIGAKTLEGLDISLDELRTQVDAIIGRGEPGPPLVELPRTAGATKALELALEEGRRIGLEYVGSETILLGLVREGDSVAAQVLMRLGADLERVRAWILRLLTAYSGPGPRSTAPRWAQKSPLERFGRNLTGATDRLEPVIGRDNEIRELMCALLRRATPYPMLIGEPGVGKTAVVEGLARAMVSGPVPKSLARWQLYTLELDSLVVGSRDRDEVEARLEPIFEEITGRGDVIVFLDDLHTLIGAGDSYSSPTAMYLAEAMRSRISRRDLRFIGATTPDGYDSLIAANPALRHRVQPIHILEPTIDKAIDMVRGLRKTYQSHHGVTITDAAVTTAVTLSHQFVSARRLPEKAINLIDEAAARARIADLPDLREFDEGIAAALEAKFAAVEAEDWVAAARFRDSEKRLIADRSVREKDWQAGTSKTTVDRDQVLEVLADWTGIALSSSSNPDADRGVDDQQVDDQQ	ATP-dependent Clp protease ATP-binding subunit ClpC1
ENEDMALD_05099	28	-4.083	0	-27.7599	-0.991426	-0.777292	-1.0878	-3.18811	FALSE	0	train	0	FALSE		NPDC058058	1817	Nocardia spp.|Nocardia mc-24|May-19-2023	Shen Lab	MRSDLRGVGAFLLLTASFAMLTVFARFLDTGFTIAQQVYLRTAVAFVIAVVAFGPWIKWSKIPKIRPREWAVITVRAILLYVLGTTLFSQAATMSPISDVSFIAALPLVPVIGLLLRKVRVTATRVICVTGSAAGVAILTTSGLGSGPLPISWNSGKLIALIAMIALAVSYIGRDWHDNTLNNLEITTLTVGLGALGVALVSLLKGDGIPHVPAASSPLILWGAIAVAGVLNVTNVFLINYAFEHVDPIRGGNLLTLEGVWGLLFGWWFYRQMPTLGGIIGGILIIACALGLNLVNRQTPGTAEPSPVLVTVAPGVVPLRADQ	hypothetical protein
ENEDMALD_05142	24	0.714983	0	-37.3931	-1.55805	-0.828717	-1.61988	-3.46485	FALSE	0	train	0	FALSE		NPDC058058	1817	Nocardia spp.|Nocardia mc-24|May-19-2023	Shen Lab	MHDLDEFAGVADQQDRSATFELIRNLTSPNTGALERDRIADALGELGDPRAVLPLTRIGYDRDQPDEIRQTALSVLERSSMHRDSAVLRAWWNSGDDLVRAYVLRQATRDESDLVESVACDPHHLLHRHALEGIVAGFEEPHWQQYKIVGLNHPDPAIRSTAADVLYWDEPVAAEPALQRASADVDTDVACSAIETLRYYPSRSTLRLLHEISQGDDASAASARDVVADMLGEFENEQARIRHWLAPVAALLGTPDSDAVSSLVPPGSPGSPLPKQSVPKAAEVLAAYSDLDGQWAPKLAALGSYDWSGVPAADRPGLATFLSSHPDPKVRQLCCQVLSSWHQTDSLLALARDLDPGVRGSAVYSLRFVPPSVEIATFTWDLVVSGRVAGTRGAEALAACAAHTRPGELEDRLIMLARTDLREKIRLEAVSLLGDRIKPLLPLLSEPPLLTWAVHIQLLSACRSTDVLPRTAAALRNVDNLHLAATLADLAD	hypothetical protein
ENEDMALD_05152	108	-4.20137	0.0333333	-393.418	-3.6768	-2.74512	-3.86726	-1.94365	FALSE	0	eval	0	FALSE		NPDC058058	1817	Nocardia spp.|Nocardia mc-24|May-19-2023	Shen Lab	MGRAGMKGSLMFLVVGATAHFGRQAVDALLTAGHPVRALTRRPESAQLPEGTEVVAGDLTDAGSLDAALAGVSAIFLVLPYQMDVAPVLSAAQRAGVQRIVFLSSGAVVDGAEQQPDVIAQYHRDVERAIEQSGIEWTFLRLLFPAINSLSFAMQLAGGDVIRAAYGQASASVIHENDVAEVVSAVLPGGYAGRSLDLTGPESLTQVEQVAVLGEILGRPLAFEELDDAPVRAQLAQFMDPAFINALFDLMAATVGKPAQVNSVVEDLTGHAPRTYAQWVADHRADFA	NAD(P)H azoreductase
ENEDMALD_05182	7	-4.27186	0	1.58226	0.226037	0.971056	0.182401	-0.053617	FALSE	0	train	0	FALSE		NPDC058058	1817	Nocardia spp.|Nocardia mc-24|May-19-2023	Shen Lab	MLRTVTRSILAALSVVLLSAGTAAAQPADPNDPPTSTGPFGIWPKTAQGDIHREFTSPGTHPVVVSQKLHACDDLYGTMQRIGFWLAGGNDVDKMRCTYAFPHGLESPIGMLYYYPGDLDRMAPAPVLVWLPGLDGDAGQYDALARLWASRGFVVAMPYNFVNSFPTDDLWGVQALLAEEQRPDSALHGHLDLSRTVLGGHSGGAGATFWGASYLPGLAAQLDPRLRIIGGLSVGTGIQAPTGLAIDVPMLTITGNLDVITPDMLWPRLIDYRTLFRAPAYIACALNGTHFAVNADLRNNPPAGLSMAWLEHLAGANPAADAVFVGPDWSLPRDAAFMAVERNGVADALR	hypothetical protein
ENEDMALD_05302	36	-3.70714	0	-39.3087	-1.09191	-0.513455	-1.21883	-1.09904	FALSE	0	train	0	FALSE		NPDC058058	1817	Nocardia spp.|Nocardia mc-24|May-19-2023	Shen Lab	MTEPLHEAHDRASWAELFFDLVLVFAVTQAAHLPVGHPNWGAVGQAVLLLAVMWWSWVGVTLAVHGVEDTDRQRFFLFAAGLCMFVMAITAPHAFTGRATPLIFAGAHLALRLLLWSAMRRKKAFDTVLNPYAVTVISAVLLVIAAFVPDGGVRNGIWIAAVLLAFAGPAVRSRALQGVQFGATHLPERFALFVIIALGESVASVGNQAAESHLGISAWIAIVLTFALGCGLWWLYFAYGFAAIEHSLRTNVIRATVVRDVLSYGHMLLVVGLVLVSVGARAVVEHPTEIAHGVNAHLLALGAALFVLGFCFTRWRMFGAPTVGRTVTALALFVVAAVGTLLPGIVTLIIVTAMIAALNGYEHWVVSTNRPLALVRLPVRS	hypothetical protein
ENEDMALD_05314	16	-4.3034	0	-11.0414	-0.690089	-0.20641	-0.680148	-1.6694	FALSE	0	eval	0	FALSE		NPDC058058	1817	Nocardia spp.|Nocardia mc-24|May-19-2023	Shen Lab	MKAIATHRILAVAAGCLIAAATAGTATAAPLTLQPAPEAPAAPAIAGGDGSFDRLAGGDVGFSVSQGSSQVFFKVFDLVVCQALGSSSPFLCAPK	hypothetical protein
ENEDMALD_05331	14	-0.67466	0	-4.09316	-0.292368	0.628286	-0.403164	-0.877746	FALSE	0	train	0	FALSE		NPDC058058	1817	Nocardia spp.|Nocardia mc-24|May-19-2023	Shen Lab	MACEFDSEMVDRDDAVEVVDRLLGTRVRLWHRTEPYDDDFVAVCVEFSAEGLAASMRGLMLDYVAGRSLPSFLDTLERDFAGWQGIRVWDSMDHELRIEAQHLTLGHVRLVWSLNRHASQSISSTATVVTDLEAGEQLRQFASAIHRFLLPA	hypothetical protein
ENEDMALD_05355	13	-0.687275	0	-0.813501	-0.062577	1.3427	-0.271115	0.0459911	FALSE	0	train	0	FALSE		NPDC058058	1817	Nocardia spp.|Nocardia mc-24|May-19-2023	Shen Lab	MGWKVNGLIVEGTLDPGRLPGRPRDTGESVDIDTVHERPCDYGIAMVGGWTLIADPQFLASFNDDAVREISDHGRALAWVTNSVSTLHGFAWYVDGAPVRRIVYAEGEIVDEIGEPIAEEAAAPEPLDEDYVFEMMTRLTGQGWGDGADARYRVWSRTQ	hypothetical protein
ENEDMALD_05376	9	-3.45767	0.047619	2.16618	0.240687	0.390341	0.194686	-1.70524	FALSE	0	train	0	FALSE		NPDC058058	1817	Nocardia spp.|Nocardia mc-24|May-19-2023	Shen Lab	MTTMLSPLDAAFLWGESDSDLMNIAHLDIFRLPPDAGPGYVTEVIDHLRAFTSAATPFDRRLASSGISRILPRWERVDEPDLDYHLQRHVLPAPGGQRELGILVSRLHGIRMDRTHPLWQVHVIEGIGEGRIALYIKGHHALLDGVATVRLARKVMSDDPHERDRPAIWAYRETRAQRPRAAGTDSAATEMDSISQMLRAPFDMARAQLTGLQALTRMYGGLAEATVREVIPGMSANDDPLIKPYTAPRSILNGPITADRRIATQSFDLARITDLAARSGGTVNDVILALCAGGLRRYLAEIGELPAAALIAGMPMSFRPKDSDDAEGNATTMALATLATDIDDVRTRFATIVASTVHAKQHMSRMSATAVMAYTAMLMAPFGTGLVLGLGSRVKPMFNVVVSNLAGPRTPLHYNGMTLEEWHAVSIPLDGQALNITIMSYAGRLNLCITACATALPHIQRLAPYCGEALTELEAAFPVSGSSAEPTRRQGQSRRQ	O-acyltransferase WSD
ENEDMALD_05427	94	-2.33842	0	-328.363	-3.53078	-3.09444	-3.56326	-2.57652	FALSE	0	eval	0	FALSE		NPDC058058	1817	Nocardia spp.|Nocardia mc-24|May-19-2023	Shen Lab	MRATSSFGAELNNDPVAIDLNIDAALLLKAIVGIDAFPAVLVVLPNIESIQDRDRVNAVVAAQLAEAGILGDDGVHPVIVRWLRCLERPDVELAARIIDRDETGEVKGMLRLSLVRSVDTHVLAVRCDDHLVIQSVFTEGERLEAVAAALLAAIGPAFAPDFSPLTATQEEFAAVPSDAESRLSALVQLGAEPRTAAVLTRALDEVVRRAEVVMIEHHDGIVATPELCMTVLDTHSGRIAVVPSRDLSAQLRSTYRPGDDANLRAGVRALAELLPGGSWFRTSRT	ESX-1 secretion-associated protein EspG1
ENEDMALD_05613	129	-3.81403	0.0126582	-252.664	-2.00527	-0.842014	-2.30834	-3.74491	FALSE	0	eval	0	FALSE		NPDC058058	1817	Nocardia spp.|Nocardia mc-24|May-19-2023	Shen Lab	MVQRRRGAELEKALLDAAWEELADNGYARFTMDGVVKRAGTSPPVLYRRWSDRDELVRATIVHVLHESRPALPDTGSLREDILTLMRQINTAHVELITVMYSHLASYYRETGRSPAELFDPSAPGRDASLNTLFDRAVARGEIPADLPTERIKTLPFVLLRHEILSAFASVPEHVLEEIVDTIFLPLVH	DNA-binding transcriptional repressor TetR
ENEDMALD_05645	6	-3.35	0	4.41057	0.735095	1.01556	0.877363	-2.60855	FALSE	0	train	0	FALSE		NPDC058058	1817	Nocardia spp.|Nocardia mc-24|May-19-2023	Shen Lab	MTSIRIAGSAANVDSSMTESIPCDVKVVRHSRHDGDVIVRWVEVTVNGMPMPVTGEPRVAHTPLGTHVALDLTATSVSIRTEDGK	hypothetical protein
ENEDMALD_05662	7	-3.3305	0	-10.6825	-1.52607	-1.16326	-1.6731	-2.59788	FALSE	0	train	0	FALSE		NPDC058058	1817	Nocardia spp.|Nocardia mc-24|May-19-2023	Shen Lab	MNSQAHMSEILAAVQRLPHESVVPSPQMDHVRKQVLRWARQYGLDADGHFEQTCCWSCAAYALPGAPAVVIELAAKLIGWMFVFDDEYGEGTDPTAAMEIFDGCEQILRHGGTPGKNAYLMALKDFRDQCGRLASEAWMDRFATSMTLFFHGCLFEMPYRQTALVPSPRAYRYLRTLSIGLFPPFDLLELAWGEIQDSHVRLFREVRQTSAVLCAIVNDLYSVAKEEDSLNFVTVMSADRSLESVLEDSVAMYTHLLAQQDDQIRALLSLTELTPAERKIARSLRAWVHGNYAWTKLCARYKLPTAV	(-)-gamma-cadinene synthase ((2Z,6E)-farnesyl diphosphate cyclizing)
ENEDMALD_05783	90	-2.83994	0	-114.331	-1.27035	-0.419837	-1.33138	-2.17804	FALSE	0	train	0	FALSE		NPDC058058	1817	Nocardia spp.|Nocardia mc-24|May-19-2023	Shen Lab	MTSTQHTSGAQTGADVVPFPGVQVRAGGKPRTRRSLSTLGRSLDTALPGPTGLPVIGVLREFRKDPFESVRGWAREYGDVFHVPIPLWNLVMVNHPDLVNQVMNDRDGRYSMVGPLEKPLASTIGSMLPIMEGERFRKRRRMLTPMFGRKHLARIADTIVDEFTRRIERWDHYADTGRVVDLQHEIVQVTLPAFLRAMYSTRLSDAELAQIDVDMRLIMRTIASGVLLANPPSPLPIPGTENLPLATYRLVRLVNRLVAERTATPTEDVDLLGLLQASRYDDGTGLNSRDLRVELIGLMGGGYETVVASLSHTLAHLCTNPEPAQRLYEEIDALGDAVPTLDDLSGLTWAKACFDEGQRLQGHPMNPRLAMRDSEIGGFHIPRGTLVGVPVYTLQRDARWWVDPDRYDPTRFTDPTHPPRPNSAFIPFGAGPHHCIGSGLAYMNAQFLLALIFQRYRLHTPAGWKPKHASTFSITLEGGLPVTISKIGKERR	Putative cytochrome P450 132
ENEDMALD_05893	10	2.2158	0	-5.20979	-0.578866	-0.114351	-0.560775	-0.958338	FALSE	0	train	0	FALSE		NPDC058058	1817	Nocardia spp.|Nocardia mc-24|May-19-2023	Shen Lab	MLVLTDQTKSGSTETFPQKDFIEGAKILADRVDPPTKSAGTLHKLLTVVVQVAIEDTENTFTEQDVAYAYRKLVRLAQARVLKWQADAATCEKFLADKENGQRAGWLSKVQRDQDKRLGTLETSDFVVFTRGTDPTQALNIMTYETFGGVWPGPQRTDKPTEDQAGVQTGYGIKMTSQGRLEEWSLGTLDGFSTGGYMLIAAAKPTAVRLPPVKVRGAGESGVTGFADQRLLGVAILKAGPKSTADPLERAIEGLMKQGQDNAASALRDAILHR	hypothetical protein
ENEDMALD_05917	17	-4.06767	0	-29.8986	-1.75874	-1.51587	-1.81163	-2.15208	FALSE	0	train	0	FALSE		NPDC058058	1817	Nocardia spp.|Nocardia mc-24|May-19-2023	Shen Lab	MTRTLSRRALSACGVAGALAGALVTGAGAAHAADVPKYGNVRYVFCSDSQDNNKITYYDNLGKREEIATFPEAKEGGTWCRSVDVLFAKETYVWSAVSNKDAHYAYAAIFVNGRMTAREEDRSDYGTHAQAI	hypothetical protein
ENEDMALD_05926	10	-3.2656	0	-25.3397	-2.53397	-2.11032	-2.78217	-1.49909	FALSE	0	eval	0	FALSE		NPDC058058	1817	Nocardia spp.|Nocardia mc-24|May-19-2023	Shen Lab	MVLTGHDGHSFGFDAGALSLEFLLTGSLEPWESLHSPEDLAAWIPQARLGIASPVAVTETELRTAKQLRAAIHRLAVQAAGDTAKQNGPGISEPAQSALGPVATLNAVAAAPPLVPLLGEDLHHGWATPVHCTQFLSTVARDAIDLFSGPQADRIRMCGGDRCYLMFLDTSRPGARRWCSMDRCGNRHKMRARRART	hypothetical protein
ENEDMALD_05944	6	2.194	0.1	-1.00204	-0.167006	0.116081	-0.233372	-1.09682	FALSE	0	train	0	FALSE		NPDC058058	1817	Nocardia spp.|Nocardia mc-24|May-19-2023	Shen Lab	MRVDRAGAVEIAEAAKKFEWTWTRENIERFAAHVGWSAPGGSGTEGVWLESETGLLVNRPRAEVFGSDGQVDYLVVTVADMTDGPDEAGPVVSAALHHVVMGLWVPVDPPSERTVLFEFGASWILDDVVVGLRSVERSVELCLIAPAERKRVLAVRWAAIDNFTSGAQWHAGATAISTLAQVDPADWSRAAMDRIVAAIGWEVDAEAEAKYSALRSESEFGSLWVGRSDANDHGYGFGEYHSASLSLSFTEATFRIAYLTALDLCVRELGAPSLVGGPSAFATWRRGPITLTLSRRMPWLGSGEVKFELIPTEAAENEDYTYSKYDELWDPSYWWRVRPDRDADRSDIIGMYTPGERLVGDWEEFDARVDQVFGSLGADVPYIFRFAANVVWVITSVSDSKFVAQGWFSADECHVETHESGEIVFRVFPPGRSGAEEVAGIVKSAVRAAVDSPERLRHYAFVPSAPQQLWDFRLGLARDTREEP	hypothetical protein
ENEDMALD_05963	14	-4.09725	0	22.7071	1.62194	1.92555	1.60461	-3.16351	FALSE	0	eval	0	FALSE		NPDC058058	1817	Nocardia spp.|Nocardia mc-24|May-19-2023	Shen Lab	MTAMVLAHKAFGILSFIVIVTGAATIGVAAAEPGPDGRYYGSLAAGDLGDRFQVMWGVNFPDWGQADAAALQHCESGNCVVLARFVDGCGSIAQHDHRLLGGVGPTRADAERAALDAFGPPDLVSLSAGDPPAAIAHTECTGNAG	hypothetical protein
ENEDMALD_06076	17	-3.70678	0	-36.47	-2.14529	0.0106346	-2.67203	-4.41448	FALSE	0	eval	0	FALSE		NPDC058058	1817	Nocardia spp.|Nocardia mc-24|May-19-2023	Shen Lab	MPERAQPRRSQAERRIQTRDRLVEATIESIVELGYARTTAAVICRRSGVSRGGLFGRFDTVADLIAAAAAEVGQRQIAQFEANFAQLADPGDRQAVLLLLRESARRPINAVWTELMVAARTDADLRRCLQPTLQAYAEAIARTAGTVPILSGVPPERALIALKIILGFFDGDALYALPFPDPELDRALEGPIETVFSAFLDLE	putative HTH-type transcriptional regulator
ENEDMALD_06179	12	-2.3465	0	-8.18601	-0.682168	-0.000641222	-0.545389	-2.36749	FALSE	0	train	0	FALSE		NPDC058058	1817	Nocardia spp.|Nocardia mc-24|May-19-2023	Shen Lab	MAKPQFRQRITAWMNRRPLPIPQVWRVVDGLHHTADGALTMVEKLHFGVRDRLVLPTASGLGVPESTIETFRDRHTRVFGTLYRGLRSAHWYV	hypothetical protein
ENEDMALD_06277	8	-3.68125	0	6.0582	0.757275	1.31478	0.607619	-3.45737	FALSE	0	train	0	FALSE		NPDC058058	1817	Nocardia spp.|Nocardia mc-24|May-19-2023	Shen Lab	MTRLILSALGVLVIAQATVGCASEPSGDNSAVRTSQVVQNDSVNGVLPEDESLFVRTDFTDDAAWRAIVEAVNKSYQPEGLELMYGLTVVDDPAFANVTIDGFEKLLTSQSYVYIVDEQAIRHPEHPILVVDHTGLGEPGPGLPTFRILPREVGLVEVNLTLANMDFEDFAYSVDADGVFRGFGD	hypothetical protein
ENEDMALD_06345	17	-3.90733	0	-11.2757	-0.663277	-0.549558	-0.654509	-2.6732	FALSE	0	train	0	FALSE		NPDC058058	1817	Nocardia spp.|Nocardia mc-24|May-19-2023	Shen Lab	MSTAEEEQARPVVPEPEVSDEHRRRAAQIAESYNEDRPTTILPGSGGTVSGTAVNDWVDENGDPIYGRDEPGPPDSD	hypothetical protein
ENEDMALD_06520	6	-2.45433	0	0.271055	0.0451758	0.367284	-0.0491808	-3.62227	FALSE	0	train	0	FALSE		NPDC058058	1817	Nocardia spp.|Nocardia mc-24|May-19-2023	Shen Lab	MPLIVTTTQAALAKAYTLINGATGLFLSIHNADPGPTGTPATEATGGGYTRQPVTWAPVTTGTASGNQVSMTVPAGTWTYAALWTAATGGTMVDRVQIASTQVPGPSTLLVTPSFTIS	hypothetical protein
ENEDMALD_06630	14	-3.8664	0	-2.39246	-0.17089	0.384223	-0.278898	-2.01468	FALSE	0	train	0	FALSE		NPDC058058	1817	Nocardia spp.|Nocardia mc-24|May-19-2023	Shen Lab	MATPEVSVPIESIADGRARIDEIDSQLRELIAARRNISLDIQRHRLADGGPRIEHRRETQVLTSWSDELGAGGVDVARAVLGLCRGRMVR	hypothetical protein
ENEDMALD_06749	103	-3.5404	0	-394.882	-3.94882	-3.38676	-4.02868	-2.10856	FALSE	0	train	0	FALSE		NPDC058058	1817	Nocardia spp.|Nocardia mc-24|May-19-2023	Shen Lab	METDPTVAAAIAQIAPRLRAARDRTGISLAALSRATGISTSTLSRLESGLRKPSLELLLPVVAALDVPLDAIVTAPRITAPRAPKGAEATDTDTGGRAGVIGGSADKHLPAGAGADSEALDPVVPQQPDAKPGRVLIPLSRHPAEPRAYKLTIPAHDTTPYPRSHPGHEWLYVLRGQLRVRLGEHDFTMTAGEAAEFDCRIPHWFGATGRDGVEVLSLFGRHGARIHTRTRSR	hypothetical protein
ENEDMALD_06873	20	-4.05875	0	4.46133	0.223067	0.478853	0.228877	-3.0695	FALSE	0	eval	0	FALSE		NPDC058058	1817	Nocardia spp.|Nocardia mc-24|May-19-2023	Shen Lab	MLTLLLYVLIVGLVAALLFLVVSALFGRSEELGPLPENTTATVLPAEGISGADVRALRFQQVIRGYKAGEVDWALTRLAARIDELETQLAHARSGNHLAGIAVSPNGAPIPAEPPAPRRLAPDALSGAAAPVPEVLSAPDPTPSPADHGAPGSSPLPGDHGVGGQPAVPSPAAEPGTPGIAEPGAR	hypothetical protein
ENEDMALD_07165	17	-2.22943	0	-35.4158	-2.08328	-1.03931	-2.40995	-2.60702	FALSE	0	train	0	FALSE		NPDC058058	1817	Nocardia spp.|Nocardia mc-24|May-19-2023	Shen Lab	MELIKSFTPEQFGDALSSWAWIGLADKTPLFTSVFGDVFLGGDDGVWWLDTVEGELTREWDTLDDLEAELNTAAGQEKYLLAELAAELRERGLVPGADEVYDFSHPLVLGGELEAENVDVTDMVVSLHILGQIHDQVRKIPPGASVNIQFS	hypothetical protein
ENEDMALD_07173	7	-3.039	0	-1.7481	-0.249729	0.308977	-0.30626	-3.32611	FALSE	0	train	0	FALSE		NPDC058058	1817	Nocardia spp.|Nocardia mc-24|May-19-2023	Shen Lab	MTPAAASAASEYRLTGRFRLEAMLLPFARLIVALPWAVANVVILRSLVVLVGLWAAIAVVVVRVLAWLFMRVFTWVLPDDESRLRSIREHPDEAVYPAEFEGPLATLIAARRDVLHAAGMPESRLRLMVRDQSQLRGTRAHSHAHRMVVVSTQAIRDLPPLQLRAVVAHEFGHHVIGGWTLNAIETLCATTTLKIFAGPMKLLIETLPRRERWTAYHALVLLLAFPIPFVPLVALMIPAIDIRYACILAIICDLQLFPMMWLSWREEYLADKVVADLGYGPPLREMLSAFTRRYDSRFTVLHPSTAARIARISRRIEQGEAATHPR	hypothetical protein
ENEDMALD_07175	19	-3.11435	0.0588235	-17.1585	-0.903078	-0.361482	-1.05675	-1.07106	FALSE	0	train	0	FALSE		NPDC058058	1817	Nocardia spp.|Nocardia mc-24|May-19-2023	Shen Lab	MALLPRSTGYLFLAVFTLSVLVGGADPVMVLCCAVQAGLLVLAQRRPGSRGWVLPVQLALTCLPILLVGGSGVNQGFLLAATVLWCVPNRLRWQAFCLVAASAGIAHQDWRDGWTGYLYGVLTTAAVGIVMYSLLRLPELVDRLVTTRGELERITLARERLQVARRLRAALGDQLDIVIDWLRAAQRDLESDPEAARQAATRVARVTRGMTQTVRETADEHHRFHTPPVDIDPVARFAPRLTQAALVMSLIAWTVDQTLEATDYRIAIAVGGTAMSSLLLAQLRWPRHATPLLALQAVITLLPLPWLGASWCVWLILLATAVLLSVPGLWALGIAAGLIALRAVYTEAATDLTSRAGWVFLAAQAVLVLFGLSRFLQLSEQLNRSRAELMRITLHVERLRVSRDMHDLLGLTLSVLALKSDLITELITRNPSRAAIEIGESMRIAADARTEAGAMVEDLPGISLHRELRSARRALADGDVAVHIESDAGLPGRAGALLVPVLREAVTNILRHSAATRAEISCGQRDAGLHLSIRNDGVGAQPSRDGQGLRNMRARVLDAGGRFTGSVRDGEFVLTAWVPICEYADCTTDTPAVAPAIGAAGHYSPDRPDVTLSLSERPPE	hypothetical protein
ENEDMALD_07212	5	-3.7225	0	-5.7682	-1.15364	-1.06125	-1.12102	-3.232	FALSE	0	test	0	FALSE		NPDC058058	1817	Nocardia spp.|Nocardia mc-24|May-19-2023	Shen Lab	MSVSRAGLLLAEGVAAVSLCFVIAGGGASRAVPLAEGLDAGSALSPTGLALGSVNGGPRDCATVGSAMSLSGESGVTCKGIFSGSA	hypothetical protein
ENEDMALD_07227	9	3.303	0	-15.9861	-1.77623	-1.63511	-1.76688	-2.74096	FALSE	0	train	0	FALSE		NPDC058058	1817	Nocardia spp.|Nocardia mc-24|May-19-2023	Shen Lab	MTTEDEWSVPAQWCAKAEPFRGRNTVRAREIPAGATAKLAAVLARYRPRVWDWLEVPPQGEFGAAVAAAKGYIQAPDAPVTPLAAAVVWALADYDLRHREDERTHMRECFLDSWIQRHGPVFTAETVVWSRGIVVDRRRSGEGWLAAVLELAAPDDPNLIGFDYLAQSLRAHLADIPDDEYQAVVQRLSELRADPGTVWARLACTYLVPDQQDWLEVDLAADGQGPRSRARTMLSSCLTTENQLHRFLEVTGPPVYSPDSQRYSMLTQVGPAVLPMITQQFDWSAGNNWTEDIKMLSGVLSHAPTDAAYQALLNRIDNKHVAAALDKASARYPRRAMRLLSRQAAELATPLVVRTLRLHTAAYPDLVTEYAVAEALPLLESTKRLPDADAAALPPALTGEPPKKTPKPPKWLVPNLLPQLRLRAADTVLPETAATRFITMLIASGSDNDHPGIDEVSAVVEPAALAEFTWAIFDAWQLAAYPAKNGWVLHALALTGNDDTARRLVPYINAWPGKSGSARAVEGLRVLAAIGGEIALMHLHAIAGKTKYDSLRTEAEKQVAAIAERLGLGEEELADRVVPHLGLSADSTLRLNYGPREFEVGLDHELRPSISAGGRSLRSMPKPAAADDPELAPVAYQSFRDFAKELKAVTTDQLRRFEAAMVDGRRWRAPAQRTMIIEHPVLGQLARRLVWAIFATDGTVTGSFRVDQDGTLADIDDERLELPADAHVGIAHPLHLGDDLERWREVFTDYELLQPFEQLERPVYRFTPQEAASNELPRFVDRRVPTGKLYGLRQRGWELGYSALSRRFGVNRQVIVSVSPGIQGGYSYEAEEQVIVSVQCGGGEFGELDALTASELLRQLERLAA	hypothetical protein
ENEDMALD_07442	40	-3.786	0	-71.616	-1.7904	-1.4238	-1.8643	-2.14539	FALSE	0	eval	0	FALSE		NPDC058058	1817	Nocardia spp.|Nocardia mc-24|May-19-2023	Shen Lab	MNTPVPGGGRVGWADAILERRLPSWPAVTSGDVVDSRESIARRRRFGWIFAAVWSVYLITPLRRAWELDGDFARVYTLIAIVAFGIAYVGSFWRLLRLPMTGPAWPSPPARLVFPLLGAQLALLGAVALTLHSHASPLAVYLASFLAFTLPVSQAIPTLLGLMLVTGVIPQVASGGAIDWDTMQSMAMSAFAVGGIRQLIQRNQQLNTARLQLTELAITEERLRVGRDVHDILGHSLTVITVKTELAQRLLDIDPERAKQELADVERLARESLAGVRSTVGGLREVSLAGELANARTALDAAEIEADLPADGIPTRHSVVFGWVLREAVTNIVRHSGAGRATVRVTADSIEISDDGAGLGDGEFGSGLTGLSERVHATGGTLTVANRPEGGLRVLASFPAAPMGDPR	Sensor histidine kinase DesK
ENEDMALD_07508	10	-1.10985	0	-5.34781	-0.534781	-0.282749	-0.494561	-4.66346	FALSE	0	eval	0	FALSE		NPDC058058	1817	Nocardia spp.|Nocardia mc-24|May-19-2023	Shen Lab	MREQLKQWVDDLTGGDSTRAIAVVTGIPQATLARHLTMDTPPVETLIEIARAYNANPVEAQVVAGIITEAEAHRAGSGSAIRLASTRQLLTELIRRDRGDEEPTRRGPGHNGTRVPR	hypothetical protein
ENEDMALD_07578	8	-3.21629	0.25	0.158443	0.0226348	0.263547	0.0634782	-0.284956	FALSE	0	train	0	FALSE		NPDC058058	1817	Nocardia spp.|Nocardia mc-24|May-19-2023	Shen Lab	MIEELIQGYRDGSSTAELASRYGVSKSAVLALLTKRGTSRRYQSMTVADVARAEQLYLNGHSLTACSKLTGFPASSINRALNKRGTSMRLAGRPSVTDR	hypothetical protein
ENEDMALD_08090	12	-3.59867	0	18.3158	1.52632	1.83096	1.65593	-3.00183	FALSE	0	train	0	FALSE		NPDC058058	1817	Nocardia spp.|Nocardia mc-24|May-19-2023	Shen Lab	MRNITEGLLTVSVLGSAVVYGTDVFCAIVLRPALAAVDDNVLVQTIGNVHRIADARMPIPGAAGWIAAGLAAVTSLIDGDKKVTLLAALAFAFLAVWMAIYVRVSAPINKQLTAASQGAAPAGLDARALQKRWDSVIYARAGLQTVALLSLCLAIREAA	hypothetical protein
ENEDMALD_08102	33	-4.385	0	-43.2993	-1.3121	-1.16133	-1.29802	-3.91648	FALSE	0	train	0	FALSE		NPDC058058	1817	Nocardia spp.|Nocardia mc-24|May-19-2023	Shen Lab	MTVQGVFMFDLLPAIPVLRHLSRNTARLAVRTLLAGATVVVVAAGAAPAQADTGAVTVPAQSEAVTAARPDTVTAPGQAIAPEPARPIVMPATPIAGITEDVVNVLNSVTTLVPGLDLPGLELPAMFSPSTAIVVLGYGLMPDGEMRPELINRLYAGYVSALLSPMAPVILTGGNPQAGVTEAQAMADWMTQRGISPDRIHTETKANSTVQNAAFSAKLMEVIGAHAAILITSADHIARALSNFRSAGISVVATMTPDESPLSAQPFGPDK	hypothetical protein
ENEDMALD_08115	18	-3.28317	0	7.59883	0.422157	1.11039	0.32754	-2.44258	FALSE	0	eval	0	FALSE		NPDC058058	1817	Nocardia spp.|Nocardia mc-24|May-19-2023	Shen Lab	MQVSAQELRDAATKFDTIVAAVGKLPAIDSAGGFLGTLGSFMQGSETGPELDRIEPVRAKAMPVISGRYQEFAALLRESADTYHGTDTGAAARFDALGDFNSGTK	hypothetical protein
ENEDMALD_08297	13	-3.90029	0	6.00151	0.461655	0.846303	0.563785	-3.50969	FALSE	0	train	0	FALSE		NPDC058058	1817	Nocardia spp.|Nocardia mc-24|May-19-2023	Shen Lab	MALGWVTERTDRGRSAGAVREGDARGEIPEGGRRRVFARGMRSARTDLIVAGGYLTLAVLVLSGLWAHPRSGYLIESEQDQTLYEWFFALTAHQVTHFESPFSTSLQNFPDGVNLMANTLMYGFGVPFTPVTLLFGPTVTFALALTLGLSGTAFAWYLVFSRELVTSEIAAAIAGLFCGFAPAMISHTNGHPNYVVLVLLPFIARRVIKMVRHAEAGPEAGTARDSIALGLLVAMQIALGEEPLLLFALGFAVFGLAYLRTRRAIVRTLRAIARPVLLAALITLALTGLPLPWFVFGWIPPLNGMIESRLAMAAIPAIAIILALGAQRAIDHWRATTAKWRPVAWFTALACALLPLTPTTLPVVERTPTPAFFADGTVRQYISDGSVVIVPPAAPKDAIALRWQLDSDFTFPLVGGYYVGPGADGSAHYGPMTRPTGNMLTLIRMFGAIPVIDQPARDQALADLRFWHADVVVLPPTRHADALRRAVDELLGVPAREVDGVWLWDVRTLV	hypothetical protein
ENEDMALD_08370	141	-3.90271	0	-486.453	-3.45002	-2.69037	-3.6701	-2.16534	FALSE	0	train	0	FALSE		NPDC058058	1817	Nocardia spp.|Nocardia mc-24|May-19-2023	Shen Lab	MPVPQESTQVGRRARGMRDKQGRIFDAAAALFAEKGFARVTTQQISDRADIAAGTLFRYAASKGELLLMVYNADFRSALDSAEQRARAHDDPVETVLELIRPTVRSAGRSAENTVAYQRELLFGPPQDRYRVEGLALVARLEAMIADRLAVDARARGLESPRLEELSRLAGRSVFAVLHLALARPATGAHPGYDPLTDLRAQIAQIVAGFFAALHTSVTKPQQRSGN	hypothetical protein
ENEDMALD_08564	53	-3.94095	0.00588235	-205.516	-3.87765	-3.49069	-4.01192	-2.99716	FALSE	0	train	0	FALSE		NPDC058058	1817	Nocardia spp.|Nocardia mc-24|May-19-2023	Shen Lab	MTDRIDAVPEADYLEQQTEVIEPEAEVTPLPEGDLGWTADEADLVEQSISVPLDDDYDETGATDA	hypothetical protein
ENEDMALD_08667	114	-3.32075	0	-358.015	-3.14048	-2.46632	-3.29295	-2.38354	FALSE	0	train	0	FALSE		NPDC058058	1817	Nocardia spp.|Nocardia mc-24|May-19-2023	Shen Lab	MFHSAASEKLLPATGPVPNVGDPARARLKLNRPSPQHEPRGVTLSTQRAVDAGTRADGATPRPGREDGRKRRWQQHKIDRREELVDGTLAAIRARGGDAGMDEIAAEIGVSKTVLYRYFSDKQDLTRATMERFIETTLMPRIYEAISDDLDEYQLVRNTLAAYVHTVDADTDVYRFIMGNGASTDTSTLADFEKLFAQVVSAVIIDKAFDRKVQTEGAMLWAYVLVGGVQLATDWWITNRTMSSEEMLDYLTMMAWSAIEGMVRAGGDRNYFNSKPHVLPDPENKA	hypothetical protein
ENEMOGGN_00159	11	-2.75513	0	-21.0486	-1.91351	-0.942497	-2.00752	-2.96415	FALSE	0	train	0	FALSE		NPDC001770	1883	Streptomyces spp.|Streptomyces mc-125|May-19-2023	Shen Lab	MVSAEGQPPAYTSRPPRDRLGFVRICAHYFAHAAWLEDEQLIRDAGRLAGIPGALIHGRFDLGAPLTTAWELARVWPDAELTVIGDAGHLGGPATSRAELAALDRFAGKSE	Proline iminopeptidase
ENEMOGGN_00193	17	-2.92482	0.0625	11.8181	0.695182	1.50385	0.886765	-1.08534	FALSE	0	test	0	FALSE		NPDC001770	1883	Streptomyces spp.|Streptomyces mc-125|May-19-2023	Shen Lab	MAGRAAWLRALGKAADRPDGAGPGGCPDCGRMRLVARYLVEPGTRIGYVLFWCDACLHGISVSRVRAPEGFPAWPLDDPGSLDGVPEFTRHES	hypothetical protein
ENEMOGGN_00826	8	-4.094	0	-1.41013	-0.176266	0.0642883	-0.21113	-3.84008	FALSE	0	test	0	FALSE		NPDC001770	1883	Streptomyces spp.|Streptomyces mc-125|May-19-2023	Shen Lab	MHTQPNAEAEAGRGTGRGGGRAGADRPADRCCRSVAGDGPAGTPAHVVAPSLPGPSVSSQGRPHLTLLGRRASGAVIERLRISVLESGGSYDSHDPADSQCPGDSVHPGLGQVSVPPWLSDSGNGETVYVAQHVHGATAVPHNGTEVPLEPGDIVFCGPGTRAFPHPGDAYRMTVFHVPRHLLAITEPDLRRILGTPLRCTEGVGALVSHLLSALVEEGVAHRSPRGDLLVANAVEFLAALVAERAAKEHPAPSDPGTRLAARIQDHIELHLAEPDLSPGSIARAHHISVRYLHKLFQEEGTTVSRLIRRRRLEACRRELGRSPHRRLTVAAVAQRWGFVSPSHFSRAFRDAYGMSPSEWQSSAASEQALPGRSFADRALSGRTGPPAGNRSRPAGEQRGLSA	hypothetical protein
ENEMOGGN_01471	12	-2.99867	0	14.5821	1.21517	1.81986	1.08558	0.392563	FALSE	0	train	0	FALSE		NPDC001770	1883	Streptomyces spp.|Streptomyces mc-125|May-19-2023	Shen Lab	MTTAAGSVEVTAPRVNDRRVDAATGERMRFSSKMLPPWCRKSPKVSEVLPLLYLHGLSSGDFVPALEQFLGSAGRSAAFPGDRSPVNLSLARPALRIDSSDGDLHRQAERLRAVGPLVPVELPGGLAAWVVTSDALGRALLVDGRFVKDITTWHAWQRGEVPEDWPLRAVVDTPRSMITVDGLEHRRLRGPLARALTPARVEAMRGPVAAIVGQQLDRLAEATAGDPGGIVDYSALFAFPVPMRVIGTLLGIPPAWYERLRTLFEDFFSEAAPPDRKLAATLGIRELIIELIARRRARAGDDLVSGLLHAAQGEPYTDEELIGTLLVVIGAGHETTVHVLVHGLRALLAHPDQRRMLERDPALWAGAVEELLRYDAPVASFFARYATQSVLIGDAEVGRGDPLLVNYLAMGRDPERYGEHADTFDISRRPRGGHSSFGHGPHVCVGAPLARLEATTALPALFERFPGIRLAVLDDELPYFPSLMLNGRLDVPVRLTTP	2-hydroxy-5-methyl-1-naphthoate 7-hydroxylase
ENEMOGGN_01502	11	-3.0283	0	3.66509	0.366509	1.12552	0.172278	-0.877274	FALSE	0	train	0	FALSE		NPDC001770	1883	Streptomyces spp.|Streptomyces mc-125|May-19-2023	Shen Lab	MTLPDGQHLYAVVKGRRKEADKTWWYDLQIHLPNQSGEQGRLVVLPAAVTFRAPAVLCEPVDGQPYDGIPTEQHGVAPDWKVEKPLHAGAGPSLLVHRGDCRAQGPYRPATAREARAALDRADARPCRTCRPDRPLNRAT	hypothetical protein
ENEMOGGN_01897	17	-2.965	0	18.2825	1.07544	1.33771	1.13609	-1.92853	FALSE	0	eval	0	FALSE		NPDC001770	1883	Streptomyces spp.|Streptomyces mc-125|May-19-2023	Shen Lab	MHSSRYSHQQKVAHLLRWAAGWAADTCTGESMWSYSLKLGSSHALLNGWCKNEKLRSSLTVEEGILLETALARSARARISRGRAPRTVG	hypothetical protein
ENEMOGGN_02213	124	-2.81579	0.0222222	-330.129	-2.66233	-1.56495	-2.84046	-2.62767	FALSE	0	train	0	FALSE		NPDC001770	1883	Streptomyces spp.|Streptomyces mc-125|May-19-2023	Shen Lab	MADLTHLDSAGLQRFKDIDVADFIADLKAIGKDEAGVRALHSIVKGITTPEHIDENPVLAIGLMAGDETVSGSSLVTVVKTAAEAIDEIFDAQGTLFADIDRDLGETIRTLLKTQGTSLTSIDGEKLLDIFSDVDTDLGGGSTEA	hypothetical protein
ENEMOGGN_02492	274	-4.334	0	-650.774	-2.37509	-1.15589	-2.52051	-2.79492	FALSE	0	eval	0	FALSE		NPDC001770	1883	Streptomyces spp.|Streptomyces mc-125|May-19-2023	Shen Lab	MKLSSARIIGAAALGAAFAAAAAGSASAATALPLDAGSSLPISTDALANLGHTAQTLPVKETTGSLLGGKATDAAKPVTQLLGGLPTKGLTANGLPIGG	hypothetical protein
ENEMOGGN_02514	5	-2.5962	0	4.99378	0.998756	1.37084	0.819741	-1.81963	FALSE	0	train	0	FALSE		NPDC001770	1883	Streptomyces spp.|Streptomyces mc-125|May-19-2023	Shen Lab	MPGERHGGYDVSERAARMADFPPAAEAGAELRTQYDELCAEGLRIPVAGIGARYGVE	hypothetical protein
ENEMOGGN_02525	8	-2.8235	0	-10.6452	-1.33065	-0.988156	-1.41725	-0.601302	FALSE	0	eval	0	FALSE		NPDC001770	1883	Streptomyces spp.|Streptomyces mc-125|May-19-2023	Shen Lab	MNLWDLIARADARALAASGLACLDRCLPPAPEGDGPEPLRPLWASCEDGTAWAARLAAARETVAALDPPTAPVIPAQTASAAPGAPDRPDGSLPLSGGVSGPGSGFGPGEPLARIRAVLDAAPETFEAAPLRVWADACSLLSLEIHRRADQPPASDADAAAAVAVGESGPDEAPESGERETLELLRIGSAGAEADAGPLVAGELRRQRELLEILAETAGSPGSGAGLRRALDHSTEGRRVLRAVMSRRARNQA	hypothetical protein
ENEMOGGN_02571	6	-3.63883	0	0.305765	0.0509609	0.293475	0.0647849	-1.22527	FALSE	0	train	0	FALSE		NPDC001770	1883	Streptomyces spp.|Streptomyces mc-125|May-19-2023	Shen Lab	MKENPEVTSTGSEDPPGGAPCSVCLDFDRAEEDAELTGDLSLATDWRVLRRRHVTADHPERAAPQVSSSG	hypothetical protein
ENEMOGGN_03044	46	-2.12592	0	23.7674	0.516683	1.33314	0.26747	-2.20013	FALSE	0	train	0	FALSE		NPDC001770	1883	Streptomyces spp.|Streptomyces mc-125|May-19-2023	Shen Lab	MNEAGAGEVPLAPGGSPVVGHLLKLARGRAAFLQGLRGYGDVVEMRLGRRSFYVLNAPEAIHDVLVAQSGKFSKGALFDRVRPFIGNGLASSDGAFHLRQRRAMQPAFHRERVARYTETFVEVAGTRVDGWPTGRVVAMEREMRELAVAMLVPTLFPFAEGSETGRAIEDLGARVSDDLGVLVRGVLRATILPPALAVVPTPGRRKFLASAAALRRLAESAVRQARSSPESHGVLALMFAHEGGMTDEEACDEMLTILVAGVETTATTLSWALHVLARKPDMADRMNAEARAAGPGVVTPAALPYTARFVQEVLRLYQPLWFMGRRALEPVRVGPYEIPRGAEVIYSAATLHRDPACFPDPLRFDPDRWLTRPEKSLPRAAYLPFGAGNRKCIGDGFAWAEMLAVLSAVTTRRHLHPAPGHRVRAVADAQIHPDALPMSLTPREPS	Pentalenene oxygenase
ENEMOGGN_03666	23	-3.95286	0	-27.8618	-1.21138	-0.888253	-1.29206	-3.06926	FALSE	0	train	0	FALSE		NPDC001770	1883	Streptomyces spp.|Streptomyces mc-125|May-19-2023	Shen Lab	MIKKRLVPALAIAGLLAMAAPSASAEATTYVSTGAIFNNPKGPQAEQNAILGHVGRLINGALPGSTIKISMYAFGSGWTADRLVEAHHRGVNVQVLVDDDTISEAWMGQSGKTVRDKLVSAFAETPPSGTTYGTSWFRVCEYNKPCLADSSIGGVNHNKFFLFSRTTGSGSPTTGVPVDDVVVQSSGNLTGQDLSSLWNDAMTVVDNQALYTGYTAYFDRLAQAQADKSRVKDYPVDVEAGAVKAYFFPRASTDVVVNILNTVGTGVDGVAPKNGEYPGCSGNSAGHGTADGRTVIRIANGQISRPAVAQKLWEMADDGCYIDVVYGKLADYAAEGDHRETAYWLTRSTELGKISLHRLDNQGLSAPEAADGTTAGTGTTSHTKYMVIDGSYKAKKDQRIVFTGSHTFTGMALTDNDETLLKYEDKSADADVFNAYVTNFRAQRAAATAEAEYGGVL	hypothetical protein
ENEMOGGN_03763	6	-3.914	0	-1.00597	-0.167661	-0.044729	-0.181202	-5.09561	FALSE	0	train	0	FALSE		NPDC001770	1883	Streptomyces spp.|Streptomyces mc-125|May-19-2023	Shen Lab	MVVELPVPDASERSSTAVIITNGRGEYLLHLRDANKPICDSGTWSLVGGGAEGAETPDDAIRREIQEETGLVLPGVTAFTAVRDEGPYVTEGHIHVYSAHWDGDAHALPVSEGIMFHWFDLATMEHLTMCPWAHRAIKAHHSARAG	hypothetical protein
ENEMOGGN_03769	27	-4.0335	0	-33.7028	-1.24825	-0.606493	-1.33258	-4.81989	FALSE	0	train	0	FALSE		NPDC001770	1883	Streptomyces spp.|Streptomyces mc-125|May-19-2023	Shen Lab	MVGVTSPDVAGAAPAPESGGDGWGKTDAHRRARYGKHGGRTRYALGRRRARGGLRRAVAGAVARPRRPGRPGTLGEAALSGDAALLALPHEALADVLAELGSGAGALCGRTLIDCTNAIGPGLLLTTGTGPGAVRTLARTTGAAVVKAFNRLPDSVWRLGPLAAATPEGPLAVPLCGDDEAALETVRTLVRDLGHVPLTVGGLERADQPEAASALLIGLWKSGHDPRTLLPPFEVVTAGDRSGSRER	hypothetical protein
ENEMOGGN_03880	159	-4.19036	0.0318841	-366.482	-2.33428	-1.06217	-2.44982	-2.96185	FALSE	0	train	0	FALSE		NPDC001770	1883	Streptomyces spp.|Streptomyces mc-125|May-19-2023	Shen Lab	MTREPVWRGLVVALVAPAPGGLVVDVGCGTGTLALLLHAAQPEARIIGVDPDPEVLSLARRKAGRVGAGDGEAGGSPGPGPEWREGMGDALREVLGPVAGSVDAVVSSLVLHQCPLAMKRAVLASMRAALRPGGRVVIADYGLQRTRAMRLAFRTVQFADGKRDTQPNADGVLPELMTGAGFEEVREAHVVPTATGSISVYTARRA	hypothetical protein
ENEMOGGN_03902	8	-3.3926	0	-4.8107	-0.601338	0.0863455	-0.944753	-3.84963	FALSE	0	train	0	FALSE		NPDC001770	1883	Streptomyces spp.|Streptomyces mc-125|May-19-2023	Shen Lab	MRPARTAVVTVTAAALFVPGAAATTAMAAAPRTHSVRADQPVEFRVRRGDTSAVLSFTGRLSWSGAGNRTYTLKGRLQARCYTATRFTARLQYGGTGEGWKNSPETECSNAESRFHDIALSGTLAPHSSLRLRLGTWKSASWVYSARKNYAHPA	hypothetical protein
ENEMOGGN_03928	14	3.697	0.692308	32.6142	2.50878	2.64154	2.49079	3.3933	TRUE	1	train	0.571429	TRUE	Septu	NPDC001770	1883	Streptomyces spp.|Streptomyces mc-125|May-19-2023	Shen Lab	MRFIVLPDRTFPSASGPPAAILVPDSWDDYSFRTSYDLWIRLNEDDRPIEIGRVKVALVDQVPGPSPLHPGAHWGGLPNALGSWISLGQDDQYYERIRDLGPVLAREVLTGLHDLALDLGAFEQSRPADVVQISLLRSLSDTTVVTQFHRILAGGDRLTGYRFDYHPSQTDPSFPSRGPLKFEVTPESSPPTNIHVLIGRNGEGKTTLLRSLANAAVRPAGYLRGTAGRIEHFPTVAGEPQPFANVLLVAFSAFDPFTDITPPSPAARYTHIGLVPHFGLRQVDLAAEFVDALRSIMASGRYERWREALETLGSDRQFKAAVLDDCGVVPGSTSADPSTESGRLWSEVFIGLSSGHAIVLITLTRLVDLVAERTLILLDEPELHLHPPLLSAFIRAVSDLLTDRNGVAVMATHSPVVLQEVPKSCVYKITRNGQRSRVRRPRYETYGENVGVLTHEIFGLEVVRSGFYAEIERVVNEFGDYEAVINHFNGQLGDEARGLVRILLADREGGNL	hypothetical protein
ENEMOGGN_04003	15	-2.62933	0.0714286	-24.0464	-1.7176	-0.668551	-1.91843	-4.04235	FALSE	0	train	0	FALSE		NPDC001770	1883	Streptomyces spp.|Streptomyces mc-125|May-19-2023	Shen Lab	MKHPKESDGAGSAIVNDEGRGFDRMCGPTRTGNARNGNSLSGVLPDAPLSGQWSSARFQELMKNAYPAL	Exoglucanase A
ENEMOGGN_04035	9	-2.93567	0	0.394234	0.0438038	0.38309	0.0959786	-5.38478	FALSE	0	train	0	FALSE		NPDC001770	1883	Streptomyces spp.|Streptomyces mc-125|May-19-2023	Shen Lab	MILLGLARLPFPVTLLIAVSAGSAAPALSGGWTAQLPGVVPLDRLPRAGAFDAMTFNAASLAGPVLAGVAAEVLGAPAALVVSAVLVGAAIPAAWTLPAPSGPHTRVRAAPLRADLAAGARTVGRPAPARATLTSALSCTAQGALAACAVPLGERVLDGAGRGAALLACASVAAPTVNAVLARFPPPLAPDTIVWAGALVQAAALALAARAGPTLLIGAVLLAGAGEGPQLTAVFAIRRRESPPRLRGQIFTTGAGVKLTGYALGAAAAGPATVWSLPGTLILAASVSALAVPAFFAIPSEARLAPEDR	hypothetical protein
ENEMOGGN_04185	105	-3.96918	0.0178571	-119.316	-1.13634	0.184986	-1.12838	-1.13512	FALSE	0	test	0	FALSE		NPDC001770	1883	Streptomyces spp.|Streptomyces mc-125|May-19-2023	Shen Lab	MADRSAVDSVPAHRYLGAPFLPGTPAISSMLDHVDRQAAARGDAPYLTVVGEGPPETLDYRALDRDSRRIAEWLTGLGLPDGAPVGLLPVNDIPSVVAIYGAMRARHPVLFLNPADPVARLREQTEALGVEVVLRGPAVADAALPVGTALPDPRTLPDPPRGAPPVPAPVPADADALYFGTSGSTAASKLVAQTHANCVANAEAMVRHHRLGPGNRFLGCLPIHHVNGVHLTLFATLAAGAHGILAERFSPFGYPSLLTRFRPRVASVVPSVLDALAASWRRPELPREFAYFVSAAAPLSTETARAVHDRLGARVLQGYGLTETTNFSTTLPTGLSDAAYRRLMLDTDIPSIGTAVHGNEVAVLLPDGSRAAAGQVGELCVRGHNVMSRYANNAAATADAFRGGWFHSQDLGRATTDESTGQPLYVLTGRIKNTAKIRGETVSLEEMERALRALPGVRDAACAALPDRLLGETVAAAVSAPPDLSDSEVLAHLRRHFAEAVLPSRVVRVDQVPRTATGKILRPALGELLTPSARTAPSSSPQE	Long-chain-fatty-acid--CoA ligase
ENEMOGGN_04188	110	-1.19143	0.0178571	91.7784	0.834349	1.90699	0.928423	0.811758	FALSE	0	train	0	FALSE		NPDC001770	1883	Streptomyces spp.|Streptomyces mc-125|May-19-2023	Shen Lab	MNLFATAPPTRRIELPEAARTAPAGTHALPPDSGPLVPVVDQRTLEVFRRAVNPEDVTELRDLWLGRVEHELGHHSTRAWQAELWRSSTARRGIGAEEVLSSRATVRLVKELFNFYFREDLYGDLRKDVRHILSGGSVDEISWGLPEALKETMRYALDRDWYGYSDSCGRFPPRQAVAAYESARIHGATYTADNVALTMGGTSAVSSMADFILTGRHVGGEPALCAIPNYPPLVESVARRAAVKLVPLGTENGVMSVDALIDALTPRTPLVLLQTAANPTGAAVDEAELARLIRAASPSTLILLDECHEWLGEPRTMSSQRAAPHVVRISSLSKNWSAPGIKAGWIVADKSFIADYYEYASTSFGGPPSFLYTTIEVLARMERWMITGVDRVGAEELGEFETSYALRRDQLQAAYDSYRQDRGDREAALRLLRDASGTRLSAFSHVTRPEYSINTMVRFGQWDDSYLCFRELLRTAGVSVYPGILNFWFDSAIARVTTARPWEDLEPAFHRLGSAIGESRPAHV	hypothetical protein
ENEMOGGN_04379	2773	-0.95865	0.000562082	-10592.9	-3.87877	-3.39927	-3.95119	-1.25896	FALSE	0	eval	0	FALSE		NPDC001770	1883	Streptomyces spp.|Streptomyces mc-125|May-19-2023	Shen Lab	MSSQEENPEKSLLTEQDTAHGAVVGTGDPFADPGLPAHKPRIQDIDERAANRSERVVAYLFILSMLATVAFIASYVIFPVDKIVYIWPFGHVSALNFSLGLTLGVALFAIGAGAVHWARTLMSDVEVPAERHAIEATPEVKAQVLADFKAGAEESVIGRRKLIRTTMFGALALVPLSGVMLLRDLGPLPEKKLRSTLWANGKKLINMNTMQPLRPEDIVVGSLTFAMPEGLEEDAEDFQAQIAKAALMIIRIEPDDIKDKREREWAHEGIVAFSKICTHVGCPISLYEQQTHHVLCPCHQSTFDLSDGARVIFGPAGHALPQLRIGVSSEGDLEALGDFEEPVGPAFWERG	Cytochrome bc1 complex Rieske iron-sulfur subunit
ENEMOGGN_04534	7	-0.888908	0	-4.26453	-0.609218	0.0459363	-0.506732	-2.48651	FALSE	0	eval	0	FALSE		NPDC001770	1883	Streptomyces spp.|Streptomyces mc-125|May-19-2023	Shen Lab	MKDIPHPYDTALYSRLFLNCYQRQSLVMLAERGRPVHQLLFRGLVSTDEILRQVIREQRPKYGFESGIAGPDDLALIGVVKEEAAFDSYADARALLLDIVAQEGFAILVGDVFYWPHCPEYRTKHLVHTIVLTGYDSGAGAWRILDDNPASLLCSYTYPEDVIAASFDNNELRRVRYFTTKDLDPARAGQGTREAFAALLAEYRDSHALLSGVEDLISSRWIAPERVYASLHAAFSLYQGSRIALREYLRHASGDTVLDELLDRIVQGGADGMNHMLLAQVTGALDVRWTAEACLRLQRAEEELLSRLRTLAGATGPGTTTGTTTGPETATGGGA	Ribostamycin:4-(gamma-L-glutamylamino)-(S)-2-hydroxybutanoyl-[BtrI acyl-carrier protein] 4-(gamma-L-glutamylamino)-(S)-2-hydroxybutanoate transferase
ENEMOGGN_04547	10	-4.3046	0	5.73393	0.573393	1.18616	0.372583	-1.41732	FALSE	0	eval	0	FALSE		NPDC001770	1883	Streptomyces spp.|Streptomyces mc-125|May-19-2023	Shen Lab	MDPNAAVRSWLPAGGSARRLVAASLVDSLGTGLFLAGSALFFTRALGLSAVQVGIGLSLTGLAGFLGMVPTGKLADRIGGRNAIVGLYLWRGACFCAYPFAHEPEVFYVVAFLIGIAEWGGGPIVQGIVGAVETDANRVRTMAVIASVRNVGFSAGAVLASLVLAMNSVPAFSALVLVDALTFFAAATVLSRLPANANVRSPRTGGSGAPPTRVRDPRFLALAFLNGVLFLHSVLLAAALPLWIATRTQAPTWVLGGLVVLNTALVILLQVRLSGGADGLRNAARRQRWSGWCLAACCLLTALTAEVGPVAATALIALATVTLTLGEIWQSVGAWRLSYALSPPQSRAYHLSVYELGTSAASAVGPALITWAIAGQGLGGWVALAAGFAAAGSAVVVIAAAARRGLPADEPYEPHEHVREPDESTQER	hypothetical protein
ENEMOGGN_04959	8	-3.9985	0	-13.633	-1.70412	-1.32538	-1.75661	-3.1087	FALSE	0	train	0	FALSE		NPDC001770	1883	Streptomyces spp.|Streptomyces mc-125|May-19-2023	Shen Lab	MKARPVRRRTVVLAGGAVLVGLVALTGGAEAVARHVVDGRVEKLAGERLGSEVTADTDGWGLVALTRGELGTLTLHAEDAALDGFDGVTVDAELRDLVAPRGDGRASVTASSARAEVPAGALRDRVTAAGGAFAAMVGDVEPRPGDGTLRIKLGPGGLGQADIRPELRDGTVRFTLTGAKMLGVDAPKSLTDRIESALTDLSPVGTGGTGGTGGTAGTGGTGGVGGAGGAAGTGGGAAGPDAAADALGLRPTAVTVTEDGLRVDLKGGPATFDQDVGARGGGR	hypothetical protein
ENEMOGGN_05218	19	-2.14235	0	8.38595	0.441366	1.03992	0.515931	-2.77739	FALSE	0	train	0	FALSE		NPDC001770	1883	Streptomyces spp.|Streptomyces mc-125|May-19-2023	Shen Lab	MADYFCHPLWIPDVSGNPSPHDPALGLTAGLARGLDAWAEEFEAILRLDDPASSAFPSPEAEAAFCRTGEELARQVASELGPAWRVTYRDTRTGTHRDVLPTVGGPGTA	hypothetical protein
ENEMOGGN_05295	217	-2.84975	0	-638.679	-2.99849	-2.47702	-3.10953	-2.47794	FALSE	0	train	0	FALSE		NPDC001770	1883	Streptomyces spp.|Streptomyces mc-125|May-19-2023	Shen Lab	MVTLSAPSAQEYVALAEIELCGELMIAASSSPEDRLSPDRIDEVLNAGEAAGPSGGIPHQCERRS	hypothetical protein
ENEMOGGN_05829	49	-2.81469	0.0357143	-42.6697	-0.888952	-0.0393858	-0.961514	-2.60569	FALSE	0	test	0	FALSE		NPDC001770	1883	Streptomyces spp.|Streptomyces mc-125|May-19-2023	Shen Lab	MTEPLASGSHAAEVELVIDQFNLVGPAEATATVRCVLGPVRLGARFDRIIDSTETVDLELTQILAYFGRAVEELDPVHTAFVTLHGTGVRLLVPAAAGSRRPVIQGTNPPP	hypothetical protein
ENEMOGGN_05863	8	-4.20475	0	-8.51252	-1.06407	-0.602502	-1.02586	-3.63326	FALSE	0	eval	0	FALSE		NPDC001770	1883	Streptomyces spp.|Streptomyces mc-125|May-19-2023	Shen Lab	MRAIRVAPLALSGATALLLASPAAHASQDGGSTSPFTPTVTPSVIAPGGQVTLGSGGCSGGTTVTSGVFDTAVIPSGTTTAVATVDGDAQQGAIYAVTFKCGSSGDAKNASLTITGSTTPGTSTGTATGTGSSTNPAAVTPVIGTATAVPTANSTSLPAPAVPTANSTSLPAPAGVQGGLGGSIGSLDGGELALGAALVLVAATGTVFFVRRRGATGRH	hypothetical protein
ENEMOGGN_06406	15	-4.19933	0	-22.9568	-1.53045	-1.06211	-1.64975	-3.42433	FALSE	0	train	0	FALSE		NPDC001770	1883	Streptomyces spp.|Streptomyces mc-125|May-19-2023	Shen Lab	MRSRWMVPALALAVGAGLAVPQAVASPHEAGTAAVRVAAVPADAAPTLDNGLAVDAPLMGWSGWGFLQRDPTADKFKDQVDALVSSGLRDLGYTYANMDDFWYKCPGSQGPDVDVNGRWVTDGSLFPGSGSKDGMEVLADYVHGKGLKFGLYVTPGISAQAVAKKTKIAGTSYTADQIATSTSASNFNCKGMRNIDFSKPGAQEFIDSWADQFADWGVDYLKLDGVGASKTADVTAWSKALQQTGRPIALNLSASLSASNGQTWSDLANSWRIDGDIGASPKGYSFPLTSWANVYKRFDDAALHQPNAGKGGWNDLDSFGVGNGDNDGITPPQRQTNMALWALASSQYMLGADLTHLDPADKELLANKRLIAIDQDGIPASRFIESGNEQVFAKRERNGTWYIGVFNTDVSASHTFSLPLAQLGLSGQAKITDMINNDKPLGTVSTYTTSVAPGGVALISAVPTSGTGGTGALVSAQSGKCIDTAGGNVYFSGTKEQIWDCNGGLNQQISPTSNGELRTMGATECLDVYENATTPGTKVSQWNCHGGTSQKWTVNSDGTIVAQKSGLCLDVKGAKTANGTELQLWTCNGNANQRWSWAY	hypothetical protein
ENEMOGGN_06500	27	2.58567	0.412698	43.8154	1.62279	2.27689	1.65196	0.951653	FALSE	0	eval	0	FALSE		NPDC001770	1883	Streptomyces spp.|Streptomyces mc-125|May-19-2023	Shen Lab	MLTTLAYLLDPERLGSAVFYPLSEDFAQAWSELPRFRDSDNAKPLRPAYAGLATALSAVTNQPVVIMPDTLDQPEDDLAVPAVLVTTASIEPRLLARAVRSWERHIRGGADDNILAPLLAQSEKYERALGSFVVNADSGRPRAPQWFYKVAAWNFAATIAKTSLHLPGASAPSGGQRLNWLMDTKGSLLAWDHILEGKTERPARVGYAMHKLDFRVITLPGESRIGIHVLPTFSRLATHWASTRTAFVARGKDTVLRLPVGHRRTEEGWEPYTRNFAAQVVEACKLEAINLGSNETLATMEGPVRALVPGPTEHPLGKGTGTRFNLYLANHIKKAAAKLGAEQVAYERTNVEVTRTTKGPVVREDLDQALSGTGHDQVRVLALYDDEYTRERMITALTPYLEEPAQAADWDDNHDHQLTERLCVRLHRMPALVSPTPVDWDVELAFISDLDRTALTGVWVETVWNPRKRTPRRGQTPDRYDPKRDLRRHFHRRGMVSQFVAQLPRPKPPKLEDAAEATQVLDLRMLEAEPELVAQADGEAAIEDNVDGAKPKRTRPRVDYPAINGLRDLFLRLGAVDGRLAHGVPLDRPMILVGLHLRQQRVSTKTFGAANKTQMVEVFTALHTHPDPQQPWRMEMYNRHTHSWQPLPQGESAFGAGPIGVEGHARHKEGAGLVREHVKAALRILPPQTPLVIFVDTEACRTIWSGLQHAQLGDGPLPGDGLDDGRPIAVVSINTSYGEVPTPADRSNARRRDPERPAAPDDWLYERTTAGTKVTSWYLAQKSRTYDGFGQTSTNGSTCTRFTIPEELQKALLRKDWHSFTATQITVPRPDGHQPQDLAALAAALCHQSLAWDARTRHPVPLHVAGAVDRNHPEYRGVSFETEAAEESSEDAS	hypothetical protein
ENEMOGGN_06618	294	-2.0514	0	-823.743	-2.92107	-1.30893	-3.12249	-2.22006	FALSE	0	train	0	FALSE		NPDC001770	1883	Streptomyces spp.|Streptomyces mc-125|May-19-2023	Shen Lab	MRSQRRTVCANENNGGKAVTVRPSDDGGSSTGGKADLEHGVGALERFKQRVDVLLGDLESSAAGRTKIGAQQISRTSFSGGNTGFAEADALYSQYNRVHESLTSLSKSLGDQIEYLSLGVHAAAVGMDNVEDEVRRRFYVVKGRLDKEHDRTKYEDLHDNKSDSGWAAE	hypothetical protein
ENEMOGGN_06659	15	-1.14563	0	7.61486	0.543918	1.20895	0.570526	-2.62961	FALSE	0	train	0	FALSE		NPDC001770	1883	Streptomyces spp.|Streptomyces mc-125|May-19-2023	Shen Lab	MRAELAARLPETYALILLNPLQAAEPLSPERFVRATAAWIEGATEKTALWDIGAVLSTAAAAAGDVLTREVLLQLPPGYDLLFGHPQPT	hypothetical protein
ENEMOGGN_06709	15	-3.7955	0	-18.0047	-1.20031	-0.831477	-1.25141	-2.03592	FALSE	0	eval	0	FALSE		NPDC001770	1883	Streptomyces spp.|Streptomyces mc-125|May-19-2023	Shen Lab	MSRWNAKIAERAMTMSSNVCGRQPGAQQMLDRVTELRPWLREQQPVAERQRRIPQDTVERLAEAGVFGVTIPARYGGADFTTRELYDLFRALGAGCGATSWVVWAAAGGNLWSFAFPDDVLAPVYGAPWTGNRTFALGGTSRRMSGTARRVEGGWMIDGRWPFATGSVHASHGYLAVFYDDTDDTKVGMALVPKESLVALDDWDATGLAATGSQTVMTDGELFVPDERFSTPTLLASRIDEQAEQGRGPRRGGLVRSLVTGTGTALGMADHALETFLGAVGKRTIPYSPYANQSVAPLTRLTVGRAHSRIRAAGLVAEAAAAALDRCDREAVDPTEREVLQFHSDAAYVWDACASAVEMLLHASGASAITRRQPLQLIARNCRAGSLHAALTVDTWMENMGRALCGVDSGPMSTSVLERRSSSAEAGRR	Flavin-dependent monooxygenase, oxygenase subunit HsaA
ENEMOGGN_06740	35	-3.86469	0.04	-17.7619	-0.507483	0.227346	-0.515872	-3.41329	FALSE	0	train	0	FALSE		NPDC001770	1883	Streptomyces spp.|Streptomyces mc-125|May-19-2023	Shen Lab	MRWRRWVNGMTRSPSALPLAVLLGIAVVDAATGPEYNLLPVYAAGPAVASARGPVRNVVVMGAPAVLLCLLFAWKADRFGELRMRVALAAIAYVTLASAFAAWSRVKTERRLVDVREVAETLEDVLFTPVPPVIGPVRIGASYISASRATRIGGDLYDAVASPDGVRLIIADVQGKGLVTVRCAAAVLAAFRETGPDFEDLADVERRIESALERRTDGQRFVTGILARISPSGQLIAFNHGHPPPLLHTRDGSTRFVESDDPVPPFGLSALMGGAHQESVNRLTLRAGDRLFFYTDGLSEARDGEGDFYPVGERVAPLLGEGDPGEVLSRIRADVAAFTGAPPDDDSALLLIEFDPQPDDDEARGSLMANPRHDLPSP	hypothetical protein
ENEMOGGN_06910	11	-4.266	0	6.9774	0.69774	1.18006	0.637354	-3.69654	FALSE	0	train	0	FALSE		NPDC001770	1883	Streptomyces spp.|Streptomyces mc-125|May-19-2023	Shen Lab	MAAQSAEVAVDTTAHPDEVSRAHHAVRRAIMRGELRAGDPLSQVELARNLGVSRGPLREALRILQREGFIHQESQHRARVATFSNEDLDELYAMRISLEALAIGIAVPRMSEDHLQGIERSLLAMDEAARTGDVEQWECPHEQFHRALVHPSGPRLERELALLSDHAARYRMAFVSWNPLQWQAGTSEQHHKIAEAVLARDADAAAQALGTHLGRTALVVLSMSAPTYEPVRVRRALSALCGG	hypothetical protein
ENEMOMHP_00044	314	-4.2021	0.00531915	-767.229	-2.46697	-2.00595	-2.54757	-3.0209	FALSE	0	train	0	FALSE		NPDC004296	1883	Streptomyces	Shen Lab	MCAVVALLLPAVAGCGIRPTGVIDAGEPITGLSKGMRIYFASDTGLRGVSRPGLQVRQLDSVLKLLLTGPNESEQKSGLTNLVLFDGSYHASANGNRVTLDAPDTYLSADDRLRNGQLVCSLARAQAVLHPTLRPDDIQVTLRPKDEPLGPYQCSYFLSS	hypothetical protein
ENEMOMHP_00087	13	0.2018	0.2	8.08747	0.622113	1.04364	0.593158	1.35889	FALSE	0	train	0	FALSE		NPDC004296	1883	Streptomyces	Shen Lab	MATAHRRSVSDALVTGPGGIRIGWEIQYHHLGPSSVHRRSVTAMENRITPLWVTKDKTAALIDRAPWARVDDMPWREIAGGKEMVIRGGYRYLQVWKCVPSSPRHCPRTEGAGHCEQIHAEWFLPALCHPEKNPVHIEDLVLSSATGESVPVYVPNRGRGRAGRHMWVPAADCRIWRELTAETASLPEAPPPEEDDVTTFAEQEIDRTCRAGEEGRHACDARPVRDLGQPTGGFTLGRLPTKRADRPMAITPVERAAAAAALGCPPWEVGPCSQCSQLMRRYGRDAAMTCDLCRIALNQGP	hypothetical protein
ENEMOMHP_00359	8	-1.8565	0	-0.589669	-0.0737086	0.878575	0.175808	-1.15241	FALSE	0	train	0	FALSE		NPDC004296	1883	Streptomyces	Shen Lab	MKFSILGPVRIHSDLIEMKPPAHKVRKILALLLLNESRYVSISSLTRELWPYEPPKSAVATTQTYIVQLRKLLAAGLGVSSTEVSKKVLETSGTSYRLDIPAGSLDLHEYRLSLARAEAAVTAGMDREAVQLWEHAEGLWRGDAIADVEHGPLLRAEAASLRQSRLSAEERRIDAQLRLGLHHSSLAELAGLVQAHPFEEGLHAKFMLALYRSGHRGRALQVYHDLRKSMVRELGVEPSPTVQRLLQEILTSDISLELTR	Transcriptional regulatory protein EmbR
ENEMOMHP_00455	15	-3.035	0	1.36419	0.0909463	0.639553	-0.0567862	-3.76691	FALSE	0	train	0	FALSE		NPDC004296	1883	Streptomyces	Shen Lab	MDCGARARVVNYILRKWISEKGAWFDMLISLRRVAGIVAGIVVACSGLSACGTAPGDTGGRSGGGTASASPTEKGPEGLGGRLFGGIWTFDERALTVDGQKVQGPEQASPWLEFRADGSVAGDYGCTPFHRTAELTATTLTLGEDLPGLPSPSETPAPPDATVSCPKPEAQQGDPASSTGGGAQEADPEGSNPRLADFEAKVKKFFHRGALTIAEHELARQPGGPPPSSLPQLRNAQGDVATLTVVRTPGFFDTEFHLTEWSVFDSRDNFKSAEDTSFTFRRDGTVTGKLGCNDFTAKVFYDGSHLFFRDTRLTTHRTCAAQNMRDEAAIVRVLDRSLYYSYHGSRSGLSLNDEHTSPDQLSGLYFDAATGT	hypothetical protein
ENEMOMHP_00542	18	-4.0045	0	-15.9775	-0.887637	-0.670451	-0.933064	-1.30771	FALSE	0	train	0	FALSE		NPDC004296	1883	Streptomyces	Shen Lab	MAPLLLVLLLVLLFAGAAVAMKLLWLVILALVAVALIGFLRHPSGPRGTRSRRHPR	hypothetical protein
ENEMOMHP_00594	18	-2.454	0	-14.7084	-0.817134	-0.750711	-0.815571	-4.11085	FALSE	0	train	0	FALSE		NPDC004296	1883	Streptomyces	Shen Lab	MTPKDPGPVPCARTGCPNEVESGSGPGRRRKYCSDSCGRAVRKIRSSQRTPDTKSHDEDARQVADDMACRIAVLRTQIRDGDALAGLRQVVELSSDLDCVTAAVVQQARDRGHRGPAIAEALHVTVDKVGRAYTAESIARKITKRRARRAALAATAAVPPSAGRAEPPPVPGRPDQPTVPGRPDPLTPAVRTDAERRRAVVVRTSPSRRAHPEGEGGEGGGRAGGDAAGPESGPPGQDSGTALASALSHLQRAGDKTLRALADEVRVSASYISRILSGERSPSWKITRRMVHACGGDPEAVRPLWDAAHGRRPARAGSLHAALRGLYLSAACPDPTQICLSSGNALTEREVKGLLHGSLVPDWETVGAVVGVLHGRPDDIRPLWDHARLTQLSRLSYGLVPERRTPRAEAFG	hypothetical protein
ENEMOMHP_00627	4086	-4.43923	0.0116981	-22264.6	-5.52196	-5.16381	-5.58832	-3.35124	FALSE	0	train	0	FALSE		NPDC004296	1883	Streptomyces	Shen Lab	MSTPSYALRDSMTMLRRNLKHAQRYPSMTISVVAMPILMLLLFVYVFGGALGNGIGGASAANGHGGYVNYVAPGIILMAATSGAVATAVSVCTDMTEGIINRFRTMAISRGSVLTGHVVGSVIQTMLSLFLVIGVALAVGFRPHATPLGWIAAIGLLALLAFGLTWLAAAMGLVAKTVESASNAPMPLTFLPFLGSAFVPPESMPAGIRWFAEYQPFTPINETLRGLLMGTPIGNSALAAVAWCVGLALAGYLWARAAFRRSVQR	Daunorubicin/doxorubicin resistance ABC transporter permease protein DrrB
ENEMOMHP_00631	21	-4.24856	0	-21.5567	-1.07784	-0.918105	-1.10528	-3.72411	FALSE	0	train	0	FALSE		NPDC004296	1883	Streptomyces	Shen Lab	MKAMRQLTAVCVAGAALVAGTVCAAAQTAPAPAAPGRGPVPTAHRVVLADQDTGRALTARPGDEIEVRLTGVRDRGTTFAWSQPVSGAPAVLRRSAAGTTPTGSATGRFTAAGRGTAALTARRTCHAAPGARCPHVVVVWKVTVTVR	hypothetical protein
ENEMOMHP_00940	50	-2.3384	0	57.0684	1.16466	1.5603	1.23552	-2.45034	FALSE	0	train	0	FALSE		NPDC004296	1883	Streptomyces	Shen Lab	MTPRRPPRPDPEHIHHDTTATGDHAIAAGSIRNVIIRWVLQHPSARWLPLLLACAALIVSGSTWPDGPASQYVLWGILAAVSLGTATGRVLVQRPADARIVAALSLVSVLATVGGYLAFRNVVTHGEIDVTGQITPPVKRALSNGTHFTLSLDVATPEESRNALRLTLAINDNDTAGPTCRPGSSADLTLLGSGSTAQPTTVRHGGTADFLLGGQVRTVRIDVELKAGQGCLLDIRTTQATLHDT	hypothetical protein
ENEMOMHP_01561	6	3.599	0	2.61702	0.43617	0.56775	0.428572	-3.00625	FALSE	0	train	0	FALSE		NPDC004296	1883	Streptomyces	Shen Lab	MYLMRLSADELHALQLRDGLVPALEAAEVEQGRAGETSAGEKRAWRHSLPAVARDLRDAGLGAVDMMIEYALPGRKGPADVILAGVHPATHAPSYVVAELKQWRGVTAAPDRAGRFVVANQTGKPKRHPAEQTADFCRALIRSHAALMGSEACLAGLTYLHNAADSDVTDLLRYPRTRLSHLFTRDSRGALIRFLRERLTAAPGRPAAELFAAGPVHARLAGLDPQGRLQWHGDGFRLASDPVAAQRFVLDSVRAAYTAQDKSVLVVTGTTAAHGSRLVGSAENTLNHAGYATRVLSGPCTATFPVCDVLFCEEPWLRSVDAPPGPGRGPDRLSPLLEKMIKVARVPVFVLADDLTAPEDTGDFGVLIRQAAGALRVPDKCIRLDREFR	hypothetical protein
ENEMOMHP_01926	133	-4.09344	0	-215.438	-1.65721	-0.653701	-1.79802	-1.47504	FALSE	0	train	0	FALSE		NPDC004296	1883	Streptomyces	Shen Lab	MAFDALVSKKAGALALIAAAGVSLTPIPADARPAAPTGRQAAAPARHLPGGLSALAWMVADADTGKVLAAKNSHRRLAPASTLKTLFAVTVLPKFSSGRVRQVSADDLAGLGAGSSVVGVRQGQRYTVADLWRGVFLRSGNDAVHVLAAMNGGWSATAQEMQRTARRLGARDTTVKSPDGYDAPGQVSSAFDLTVFARAGLANDDFARYCSTTRAGFPAAGGGTVQIENTNRMLVGSHGLTRYPGIIGVKNGYTSKAGNTLVAAAHRNGRTLIVTVLNPQSGEANGVYKEAGALLDWGFNNATRPEPAGRSGSDDADDDDS	hypothetical protein
ENEMOMHP_02020	13	-3.45567	0	-18.2688	-1.40529	-0.990497	-1.56857	-2.95215	FALSE	0	train	0	FALSE		NPDC004296	1883	Streptomyces	Shen Lab	MKDICRVTPRARDNNPVPTAKNVKNTEAAKPTQAAKPAEAAATAENAATAKGTKSARTTKSAKSAKGTKKGGDAGVAGGAKTTRKAESAAASASPDRRRELLDTAAEVFAAQGYNATTVRQIADAAGMLAGSLYYHFDSKESMVDEILAAFLDELWAGYDAVLAGGLGPRETIEALVTESFREIDRHRAAVAIYQKEARHLATQPRFDYLTASRRRFEEAWLGTLERGVAEGVFRADLDLRLAYRFLRDTVWVAASWYRPQGRHTPEEIARQYLAMVLDGIALPGAG	hypothetical protein
ENEMOMHP_02096	6	-4.063	0	-9.59586	-1.59931	-0.903071	-1.91118	-2.37611	FALSE	0	train	0	FALSE		NPDC004296	1883	Streptomyces	Shen Lab	MHIARCVRVASTALALLVVGACSSGPQPPDLAAPKATGTVYVAGRADDGSAKVWRVTDGSAKPLLSGKPRQLPLASVSLSPDGGHLAYVSDGTMYVMDLRTGAAHAGRSTAGSAPDAVTESGMPDDAQCSTWSSDGKHVAFTVQRGVFVFDTAGKGALVAGRPVSRWREGQRDLRNLASAPSYHDASATSQMTCARWLGTEQLAFDRLGHDTAQSIGAAEADTTTLARVGTTGPVLTDVLARWTASDACDRRVLLDYHPEQSLAATPSPVANSGRGPGRPLIMAIDSLAQRTYADNPTLAARDLTATGIGAKGSVWYFTPGSCQLVTAAPKSQDDGTYDYLVTTVDGTSGATVKQRTLPLAIGAGAAVSRPDGGHVAANPASGAHTVAYATRDGRVGVLDLASGGATELTGPWKNAEAVLAWRAG	hypothetical protein
ENEMOMHP_02101	81	-4.15545	0	-51.5382	-0.636274	0.000487027	-0.765905	-2.25546	FALSE	0	eval	0	FALSE		NPDC004296	1883	Streptomyces	Shen Lab	MNHNETPRPTPHDETPTRTGRHASTPAAHRRHAAPHPARRPGANAGSHRAETARPGARTVLLAAAAVLTVSGTCLVLIRAGSGADQTLAADQTASAATAAASVPPVSSSASHSPRRHKPTATPTPTSSEQHDEQHPTTPAATPESHTQPTHRTTPHPARGGSGTGGGTTTPTRALGATGTAAAFAQQVVDLVNAQRAQHGCGPLTVDPHIQAAAQAHSDDMAARNYYAHDTPEGVDPGTRMTRAGFSWQSWGENIFKSPKDPATALDGWMNSPGHRANILNCSYKSTGVGVNLNPNGPWWTQDFATHS	hypothetical protein
ENEMOMHP_02139	8	-4.18933	0.0714286	5.27974	0.659967	1.05527	0.776571	0.818917	FALSE	0	train	0	FALSE		NPDC004296	1883	Streptomyces	Shen Lab	MQVGRRAVGIVTASIALGFLGAIPAHAEGSRTTYISGWHINNESSRWTDNDIDGANTSVQFSGCSTDTDNGFNDASLTLYKDVFGPDEDHGTRSNHCNTSTWGSPSSGDYYFTLSSLTYGGTLYVKGVTIRY	hypothetical protein
ENEMOMHP_02146	38	1.45434	0.426471	52.0098	1.40567	2.17471	1.38706	2.16542	FALSE	0	test	0	FALSE		NPDC004296	1883	Streptomyces	Shen Lab	MLRLLQAIVVEAERRGYSVQLAPGRHRGHHSRRSDAAELVTITAQGQLCGISFGQEQDRTEHVPTAKELADAERYSWARIPTYDHVPSDRLTITLNGGTTHRQSTWRDIAGRPLEDQLPELLQEVDLRGLAAARKRAEQEEQSRLKRRRWEAAMEQAHADYAEAFRLRVLEQQENAWRRAARLSAYLAAASDRIDAMPERAVRTAAEAWLSWAKAHVRALDPLSGPLHLPEVPEPRHDDLKPFLNGWSPYGPHGR	hypothetical protein
ENEMOMHP_02227	9	-1.43891	0	-5.37512	-0.597236	-0.308544	-0.605133	-0.5536	FALSE	0	train	0	FALSE		NPDC004296	1883	Streptomyces	Shen Lab	MARGVPGRCHFPDFAHRLAGRIAADHPGAPAVTVAGDAAAVGVPAAVVERILMPLLDNARRYAGQTIGLTCTVRPGGVVLHVTDDGPGVPPEFTGALFEPGRRACPEDGHDGAGLGPALARRPARAAGGDIALDGAGPGTRFAVTLPTG	Sensor protein RstB
ENEMOMHP_02442	19	-3.19943	0	-4.90904	-0.25837	-0.109726	-0.296619	-2.5961	FALSE	0	train	0	FALSE		NPDC004296	1883	Streptomyces	Shen Lab	MDTTQQHLLDSYRAAQRGEAAPPAPGEATVRTAREIQQWRRFQAVVTDPAERWWGRDGRLLRGAAALLARRARPLDGRTAVATWPGPGQPPAESRGSHRAGSNRAATAVAEACNAGPVDA	hypothetical protein
ENEMOMHP_02564	658	-3.59724	0.0144023	-2425.03	-3.71368	-2.9753	-3.76635	-3.23232	FALSE	0	train	0	FALSE		NPDC004296	1883	Streptomyces	Shen Lab	MEQGEDPLPPSLQLRLNAEWDRVTERLRTLADAQEQFQGLLDAALTISRELELPVVLRRIVTTAMDLVGTRYGALGVLNEQHTGLSEFIPVGLTDREVADLAGVGQPRGRGLLGHLIHHPEPLRTDDLSAHPHAAGFPPGHPHMRTLLGVPISVRGEIYGDLYLSDRLDGRPFDAQDESVVLALAGAAGVAIDNARLFEQVRAGAEQFQRLLLPHLPDLRPFTASAIYRPATAPGLLGGDWYDAVLLPDHACAAVIGDVVGHDMHAAAAMAQTRNMLRALLYERRTPPSAVLAQLDRTLCAITDNPVTTACLARIEPDGDAWKLRWSTAGHLPPLLITPEARAEYLHADPGVPLGVDTAQPRPDHTHPLPAGATVVLFTDGLVEHPRHSLDAGLNLLARIATAHAGLPLNELCRTLADQHPGDGHDDMAILALRTPPHGAPHLGRPASTPRH	hypothetical protein
ENEMOMHP_02599	15	-3.318	0	-44.4813	-2.96542	-2.31602	-3.16769	-3.74503	FALSE	0	train	0	FALSE		NPDC004296	1883	Streptomyces	Shen Lab	MAQPPEGLIASQLTACAEVPLGGVTSPKHDRRGGGRATADRLIAAWDPGASSFRRADGVRTATRGGRAPEVADGWAIRVDVRRYKGASMRLCFLVEEQYRHDGMPRDVIAQLRAWGHQVDVLLPGRSLIRMSELSEVVADGRHDAWVLKTVSGGPGLTLLEAAATTGLTTVNDVRAIRGVRDKALAAVIARAGGLPVPMTYAAVRAEEFAEIPQAEYPLVVKPADGSSGRAVRLVEQPGQLTAGAPQAASDEDGAGGGMLIAQPYVPNSGTDLKVYCVAGDLYATERCSPLHPGQAVPERQVPLPPEVARIAAEVGTVFGLDLYGVDVLLGPDGPVVVDINDFPSFRQVPDAVARVSAAVLRLARHGSERELATALPFIGHQRGSWPAAEAVGGAR	hypothetical protein
ENEMOMHP_03026	12	-3.1575	0.1	10.5473	0.958845	1.23527	1.03284	3.13422	FALSE	0	test	0	FALSE		NPDC004296	1883	Streptomyces	Shen Lab	MKLPTISAAALLGLAQGVFAAALAALVALFSIGLIGEQFPDAFPAVGRFLERLVQLSSDEYAAAFIRDRLLVFGVIGVAFLLWVTHKWPTLVKTIGQALNPFARVGVAAVSAVAAVLVALILAGPLGQAKTKGECTSSFRLRLDHAPSLVSNTACGEGGHGRAPRH	hypothetical protein
ENEMOMHP_03168	71	-3.54615	0	-93.2011	-1.31269	-0.92033	-1.33344	-2.03391	FALSE	0	test	0	FALSE		NPDC004296	1883	Streptomyces	Shen Lab	MNAKNAMNAMNAMNDSNPAHPVDPSTSLTSPTSPNAAKASNSRDPLGPRCRPERPDPVDPPDPPDPPKSAKARHPVRLTGAKETLLATLYGRALDSRAPRPILGDTMAVDAVRRLDYDFGKLRVGPGAAAAVALRARQLDIWTARFLATHPEATVVHLGCGLDTRVHRLAPGPGVQWFDVDFPEVIDLRRQLFTEPPGYTAIPSSVTDPAWVARVPADRPTMIVAEGLLMYLTERDGTALLRRLMAHAPGGGLAFDFFSRFAVRAARLNTVIVRTGSTLHWGGGPADIARLHPGLEIVESFSALEIPDIGRLPARYRTPVRAAALIPGVREMSRLYNCRF	hypothetical protein
ENEMOMHP_03217	836	-3.768	0.01983	-2274.67	-2.73727	-1.72203	-2.9609	-1.46033	FALSE	0	train	0	FALSE		NPDC004296	1883	Streptomyces	Shen Lab	MIAPALGSYVVDTRDGPAGRVGQVVGREGRYLRLRPVGGGREWACTPEATRCATAGERLRAETRYANARSRGERA	hypothetical protein
ENEMOMHP_03723	6	-2.783	0	-1.58897	-0.264828	0.359487	-0.292516	-1.66098	FALSE	0	eval	0	FALSE		NPDC004296	1883	Streptomyces	Shen Lab	MPSLSPITQQGSLVDGTAFGTPGQQVWVIQFPPDNRPRTFYRIAINPPTGIPPNTTLELRNDSVMISGAPSATTREFEPYHKVAIPPGTRLYLVWLTDAGSHPPVATLFTELEGLI	hypothetical protein
ENEMOMHP_03771	11	-1.89617	0.1	-3.06354	-0.278504	0.00528364	-0.412589	-3.21864	FALSE	0	test	0	FALSE		NPDC004296	1883	Streptomyces	Shen Lab	MSINSYLVDKVVPVLEMLEIPWPGGDPTTLREIAHRWGSFGQDLQETAERLNKRVDATVGVTWHGDAADGFKKHWKQQYEAFQATAKNFAAVQKQLDDYADEAEAIVKEIVEIALEIAETELAGALLTVVTAGISDAVAAAASGARAMRILSLVKKFTGLAEKAENAVLDLVKGSRTMTRLVKALSKLIQDGLRNTAMNLVGTGVSKELTGQGGLTAQDWQNAAIAGGVAAAPGALGKGLGSLGRHGAPNAFEKVLAGDGLEGGAATAQSVVSGGLTSAGGTFVSEQFDPTATTVGLDTATSLVTGAEGAHHAGRLQQGRLPEAAWPAFRNLHEIGANGISYTGGGVVDDTIKHHHLPNAGAAVTDADGAVQLPREETDGNPFG	hypothetical protein
ENEMOMHP_03784	14	-3.0201	0	-28.8183	-2.05845	-1.86161	-2.08161	-3.02132	FALSE	0	train	0	FALSE		NPDC004296	1883	Streptomyces	Shen Lab	MARTAFASVRAMSDSATDSPPPATTAQAHPRFAEALAAHPAFPLAPRTRSAHAGTRPADVREQTS	hypothetical protein
ENEMOMHP_04095	9	-4.103	0	-3.70548	-0.41172	-0.243118	-0.410756	-1.84958	FALSE	0	train	0	FALSE		NPDC004296	1883	Streptomyces	Shen Lab	MDQQPPPVPPPPPPDPDRTAKVAVRVLAAVFAAALVAAVVVAVVVLRY	hypothetical protein
ENEMOMHP_04401	181	-2.51808	0.00454545	-41.6195	-0.237826	0.738889	-0.207712	-2.36699	FALSE	0	test	0	FALSE		NPDC004296	1883	Streptomyces	Shen Lab	MRDALAGSGSVVVHARPGGWLPADPDDPRLRALLGRDYPRYRKMSHPQVRGRFVASRLLLKYAACSVIHAAPHSVELAYKPGGRPYLRGLDQIDISLSHTDDLLLVGLTRRGWIGVDAELSDRRMARTGIERQVCTPAERRMLDAVPEADRNAALIRLWTLKEAYSKAIGQGMRFPFTEFGFGPGDRPVTVLCPDGAPGTGEEWSFATHTVAGDYTISIARYDAGFGDTGDTAAGTMLDEGLMQALLELADAER	hypothetical protein
ENEMOMHP_04489	303	-4.22986	0.0107914	-843.525	-2.82115	-1.73505	-2.86693	-3.39819	FALSE	0	eval	0	FALSE		NPDC004296	1883	Streptomyces	Shen Lab	MADKGSPDKMKGKAKEVAGKATGDRRMAAEGRADQAKGKAKSAMRNAKESVQGVKDSLKDRDDAS	hypothetical protein
ENEMOMHP_04568	6	-2.692	0	2.5912	0.431867	0.761253	0.439201	-0.614925	FALSE	0	train	0	FALSE		NPDC004296	1883	Streptomyces	Shen Lab	MADLRRLLRDLPVFGGELPLFDPAATPDDPVELFTAWLLGAIRAQVPEPHAMTLATADADGTTWRKELLWP	hypothetical protein
ENEMOMHP_04775	31	-0.454064	0	-59.8751	-1.93146	0.269989	-2.43595	-0.108857	FALSE	0	train	0	FALSE		NPDC004296	1883	Streptomyces	Shen Lab	MSFFDGLPASAPPAEPPDETLELCAYVPGGDEQFAPSHWFVPAQLAQVAEVGAGPDARIVLTGWQVWPGSVTMRLSVFLRRIRPGGRTSPYGHPGGGALRCGLLLADGQKVTTLDGPPGPMAGPPRPTLRLSGGSGGAFHYELELHLSQLPPAGATRLVVEWPDQQVPETVTAVDAGPLRAAAGEAREIWPDAASPAPRTAGEESRGFLGLGPGPSEIVAGPPEPKPWSPPAPDPGRGGWEPMAPFHWRDTDLVLARPAGGADPGALAPGAREAPLHLAAAHGSPTAVAALLDRGAAVDVPDDQGCTPLWHAVCHGAEESAALLLRAGADAWRPQAGGRSPGRLALTTALAPLFAGLPGAVPLTPEERAAQQDADERAAVFRGVHTEGVSVAFVAGIDEAEAVRRLGRDPADCPVPAPDAGTDRSGTGPRDTGPYDTDAHAAERYAADAYDRAAYDAEESHRRVGVTGVPGGCVLLQPASYLLSTDPVLDALSVGTAAYGLYFNPGGGTFGALSRDGRTELTEEIGLPPYGDEPEGHWDYRFWSWSRPADLYGASELGYASAAAGMRLTDPGPVSGPPRRWVEIPEGSPLLR	hypothetical protein
ENEMOMHP_04819	13	-3.7192	0	4.033	0.310231	1.73657	0.294079	-1.5817	FALSE	0	train	0	FALSE		NPDC004296	1883	Streptomyces	Shen Lab	MHTQLAAPAAGASFTQVLGSVGLSSLACAVFVILIIAIRSKSKITKRYFDDRRHLAGLAAVSGVLFTIAGGTWRAVAQGAHDLSASTLTDPNIMASATPSGIALILTVLAFVPEWQKRLPPAFFGLAAGVSWGVAGGYWGILFKLIASLLGKLA	hypothetical protein
ENEMOMHP_04904	8	-2.8275	0	-0.665832	-0.0832289	0.0518012	-0.0445367	-3.52668	FALSE	0	train	0	FALSE		NPDC004296	1883	Streptomyces	Shen Lab	MGAAPCPVSRHYGRETGVRPALTRVTYIAGPGRAGAGRDIRLI	hypothetical protein
ENEMOMHP_05012	20	-3.94375	0	-23.8704	-1.19352	-1.046	-1.23763	-3.84942	FALSE	0	train	0	FALSE		NPDC004296	1883	Streptomyces	Shen Lab	MAALHHSLPTRPPAAPGAAPVPGAARTRRAVAGGRTAAGGRAVGAAPPADELGRDLALPVGAAVTAVAVTALLVTGQAGHLRLSLAAFALLTVAIAAAARPRLVPAVVLVSWMFFDGFVVHQHAELAWRQTDRTSLWVLAVAGLAGAVCAAAARGARAARARRGGAV	hypothetical protein
ENEMOMHP_05067	289	-3.40951	0.00621118	-1287.94	-4.535	-4.03788	-4.66589	-2.08449	FALSE	0	train	0	FALSE		NPDC004296	1883	Streptomyces	Shen Lab	MVAPDDTVFLLRYDNEEVGVHWAMPGGGLEPGEGPRAGARRELREETGWTDLEPGPLLCTWQHDFTRPRALDRARTGTPAVGTPVRQSEHVYLAHGPRREPTEGVATAHADDRILGWRWWNPDELAGAPEALWPPQLPALLAPLYGRGGKPGTDPVPRDLGYVPNSPPRQG	hypothetical protein
ENEMOMHP_05134	42	-3.612	0	-56.5058	-1.41264	-1.2098	-1.41619	-3.08195	FALSE	0	train	0	FALSE		NPDC004296	1883	Streptomyces	Shen Lab	MPRLEIWLKGLGLPVSTALVPVMCLQTAFFTPWLPSETCYQISRLTVWLMAIDNVLDAPETPETPVKPEKPETSGEPEAAKAPRTPHGPDPSRRPPGREESGTEAGPGNGAEAADGDAPDDRNASASVGPDATDARVRTWHRVLAGHENGSDSVDPMTRALAEIAADLHHHGRPELLAHWRESMHQTLRGMDRERAAARRTAAGGGAPRLTDYLTHGAWTIGVEQQVTALWALMDEPGLPRRLPVLLGALRQAAITIRLLNDLRGHHREQQEGKVDALALGLSEQEAHERAEAALDACRRALAPLTAAGYGSAVALERVVLWHARMYHRFDPVRPGRAVSGPLPGGPGGTARTRHTPFVRRPKEAPPMGIEQEVLDVIASGGEYDGTRLAALFDRLEPVDTALLLGTWQGGGFERTSENAALLAQMRWYGKRFADADHVEPLLCRDEQGAVFSFEEMGLATLREVVFRGKQSTAMVYDQLPIVDHFRRLTDDVLLCVMDKKGEPADFFFHLTRVPGPVPGPPGDGG	hypothetical protein
ENEMOMHP_05171	7	-3.3625	0	5.35355	0.764793	1.33856	0.831738	0.0671365	FALSE	0	train	0	FALSE		NPDC004296	1883	Streptomyces	Shen Lab	MRDRTGSVPRREDLVGTAGSVVTAIPADGYGEVLPRLAGHPVKLAARSADPVARGAEIRVEASLSSTSVSVRPVER	hypothetical protein
ENEMOMHP_05971	16	-3.081	0	-15.0658	-0.941611	-0.262578	-1.26545	-2.64248	FALSE	0	train	0	FALSE		NPDC004296	1883	Streptomyces	Shen Lab	MEPPEQGDAAKRFAQRFNRLNESIYPATQDRPYTEQEIADQIQMSVSQVSNLRNGRSVPRGDRAMRLAALYGVRLDYFFLPDDAEYVMEVEQHLLAIDVERRGLPQKRANRTAGSDSGPASPIDDEVRHIAEGLAELPSEFRDVVGALVDTLRERMGLHPRGRRSR	hypothetical protein
ENEMOMHP_06037	47	-4.331	0	-11.989	-0.255085	0.58075	-0.446068	-2.30335	FALSE	0	train	0	FALSE		NPDC004296	1883	Streptomyces	Shen Lab	MTPPAHTSRLPSLTGMRFLAAAMVFAVHGAAAGAFRDIGAAADYFRFFGNAGALGVSFFFVLSGFVLTWSARPTDTTTGFWRRRLVKIFPNHLVTFVIALALLALTGTAVATHQTAITLFLLQSWIPDSSYVEAANNVSWSLSVELLFYLSFPLLIKAINKIRPNRLWYAAATTAALVIAVPAIAQHLLPGTPHYSFLPVSWTQIWFVYVFPAARLLEFLLGMIMARILLTGRWINLPITPAAALTAVAYLIPIYLDHNPLFNYAAFTIIPLALLIPAAAAADVQGRRTLVNTRPMVWLGEISFAFYLVHYLILKFGHRAFGAQPNIFGQPSGPAWSTPVAIAFLLGCFALSIAAAWALYATVERPAMRRFSRPNNRRPHHNTPQQPHTIPADTH	hypothetical protein
ENEMOMHP_06050	10	-3.8795	0	1.35221	0.135221	0.363794	0.131847	-2.31723	FALSE	0	train	0	FALSE		NPDC004296	1883	Streptomyces	Shen Lab	MTRQHRGMKTRHLIVRTAAEVFCERGYHGTSTTEILTRSHLTRGALYFHFDSKQQLAETVATVPAELFVPPDGPVVLQCLVDFSLAHADRLATDVVLRASMRLSAEHGSGCSQDAALHEVKLRAVLLRLLQQAHSAGELVPGADPLEVTDVLMGFFTNVQPYWAKTTADLTHRLATLWRYLLPSIATAELLPRLRLHPGPAPQPARTGPGEEAAVALSGSVG	A-factor receptor protein
ENEMOMHP_06165	9	-2.69433	0.133333	16.0923	1.78803	2.09482	1.78576	-0.16673	FALSE	0	eval	0	FALSE		NPDC004296	1883	Streptomyces	Shen Lab	MEVSLATVLVVAVCGRRAHWVHGSRPLPNEAHAWVQTATGTAFGLEDDDPVRPWVVVRVTPALAASDR	hypothetical protein
ENEMOMHP_06740	21	-1.25061	0	28.6505	1.43252	1.92379	1.4858	0.629592	FALSE	0	test	0	FALSE		NPDC004296	1883	Streptomyces	Shen Lab	MASRGDLVTILIDTKNEMKKSVDGLGSRVSELDRELRAALTSEITELRERGLTDLKSSQHDARTSSINAGKRASEAVTAVTDLRQDVDRLHSGLEELRQDVGAVLSLLRVAVPEAVGSAAGVQHQAEAGTGNGLAPETAALPRQRQLPDEESMQDEESVPAAPVPAAAAAVPASPESAEPTQDDGEPSAGVEGEQPAQEGETRSGPGVDRPEEEGQEVSRAALEAGEHSSDASVKEPYPISGAGRVWAIMRAGRVASATLVCHRDAWEFVAAQVGNHPHFRTPALEEREDGLVAAVLSGRSLVAMLLTLYRAANTSPAAQDRDELDSYADWAMASQIYYATAQVLSRTRSQEGDPVVVTIDDRLPTRP	hypothetical protein
ENEMOMHP_07270	34	-4.03965	0	-52.5458	-1.5923	0.0469173	-1.63241	-3.05876	FALSE	0	eval	0	FALSE		NPDC004296	1883	Streptomyces	Shen Lab	MTDKQPEAQDPMPVGSDPWWAGLGPVGGGVLVLLGLGIGAVVFLRAPDWLDGLPHLYGAAKVLVIGLVVGGTALLARRRRGNRPE	hypothetical protein
ENEMOMHP_07701	6	-1.81686	0	1.10316	0.18386	0.547142	0.248004	0.701962	FALSE	0	train	0	FALSE		NPDC004296	1883	Streptomyces	Shen Lab	MTPASRGPERGRLTPTLAAQRAEEEGREYAAARNLHLVEVVTDPYGQPNPCHRDGWMRVRELADEGQIGTVIVRWPAAISPNAWHEMRHREIRWLQDHGVEVRYSWAPLAANGQVK	hypothetical protein
ENEMOMHP_07797	7	-2.356	0	-3.60114	-0.514449	0.485281	0.0442366	-4.16639	FALSE	0	eval	0	FALSE		NPDC004296	1883	Streptomyces	Shen Lab	MHLATYVGIAELLMGGCTTSTDHHYVHPRPRLIDAQIRTAQELGFRFHATRGSMTRSTEDGGLPPRSVTQTAEEVLADSERLVRAYHDPAPGALIRVALAPCSPFSVTRELMTATAELAERLDVRLHTHLAEDPDEDTYCLETYGCRPVEYFESVGWMTDRTWVAHCVHPTAEERARLAAAGVGVAHCPSSNMLIAGGTAAVQEMRGLGMPVGIGCDGSASTDHASLWLETRGALLLGRYRGGPAAMTARDALDIATRGSARCLGRADELGQLRPGACGDLVVWDTPEVALAGALTDPVVAWLRCAPSRAWTTVVGGRVLVDGGELQLPELATKLREHARVARRMQNLD	8-oxoguanine deaminase
ENEMOMHP_07845	24	-2.16322	0	11.7988	0.491616	1.00852	0.509002	-2.56646	FALSE	0	train	0	FALSE		NPDC004296	1883	Streptomyces	Shen Lab	MRAVSFAEFGGPEVLELGASGGVGSAVLQIARDRGISVIATAGPVNQDYLRSLGAVPTTYGAGLVARVRELGRVDAALDLAGSGVIRELIELTGDPRRVLSFADRGAPELGARFSAEAGNLWDAITEAARLFSRGMLRIPVDRTYPLDQAAAAHIDSAAGHTRGRRVLVV	hypothetical protein
ENEMOMHP_07947	19	-2.76686	0	12.1489	0.639415	1.15518	0.630556	-1.67481	FALSE	0	train	0	FALSE		NPDC004296	1883	Streptomyces	Shen Lab	MSAPSAGPVEPLVGRCYTKARRHQNVVGRWPGGGRIPGGPYTWPQIVVAVAALGLLVVTRGVWAHHGLVDLVPLVGVPGALALGVRRISVDGRTPFAVAGGALGLAISGGRGRIEGRPVRTGRGGPLVGVCTVSWRTADTAPAPARAPGVVVNELSTPPTAGGLGSGRRLGQPATAQTGARVMSGVSALLTRARAADNEIDGGVAQ	hypothetical protein
ENEMOMHP_07979	51	1.16545	0	-31.6839	-0.633678	-0.140748	-0.730862	-0.252198	FALSE	0	eval	0	FALSE		NPDC004296	1883	Streptomyces	Shen Lab	MSTITKTVPRAEPAERAAAALQIVLPVGVGILAPSLAPDAAACVGVGFLAGATFAGANYMHRLGRWANQLPGIDIARAHRDTMGISTITTGMALAVGQLGGVETSEALMAGVLEPTTVPGILSLGWWAAVVFTGWRLRRVFGRQKIEVKQTSTLTQAGPTNAGDPAPVSLADKMIAAWGRVISDPKTGRHRNQVLSDVVIYADRWEGRITAALGDSVNVSKEVVSSLFGRSVGDIEMKVGAHSGEAFITVWYTQRAELDPSTLQGAWKRVRARVLPKTHLEEVGKDENTGGQVARVVADDDLDALPRVVNVAELAGALRRTVDLVSYEPGRRDPRRAIIRVMDHNPLEAGHDFQGLDSLVATPGGWVNIGKIVSGFPAKIQLFDPKLGALHFVIAGTTGSGKGGTSQMISLAYHANKMAQIYGDPKGASNPAIPKMAAYSGLTKHGALGAMRLSWWVLQHRMDEAADMELKNFQASAMRPYCATLLDEAAQMLAPGAPNRKEAIKIVKDGASLTRSMGMPWVLINQTVNLEQLGGEQAIRANLLAGGTWIILRTDSDQVNLGDLPPGFEGLDPSLIPPVWVEEDDALVYDPTMEESDPRRTFGLGYVAAPGGRAGMMRIDTLEDATPHIRPENIMAPVDVPWWGDQAYMEELAQTPIPGFEEKDGEGGTDEAGTSFAGVDLPKAKKEVTAEEKVLAALRDESDPMYVDMVDEGDEIDPDDIDYVERGQLLAACEVPESTFANVLNKLEKKGQIHRIKDGKASKVALGGRPEGTDDEEVSATYGLTPNTDPTTPQETSEDVELVLQAAELLVSTQFGSASMIQRKLRIGFERTERLLDLLTAHKILGPANGSKSRDVLIAPDNYDEDILRQALRSEPE	hypothetical protein
ENEMOMHP_07992	6	-1.4401	0.142857	3.00133	0.500221	0.69995	0.545854	1.26552	FALSE	0	train	0	FALSE		NPDC004296	1883	Streptomyces	Shen Lab	MPAATTTERTAKERVRRTRSRTRTRNEIAPIRVSQLAVKEYDLTPACVSLVCPSCHTWVPINRPNGRPGRTRLVPHHKKRAGTANPVVCTDGSNRRVILDVEVERWQRRLEQGVSETEGRRSNRVTRKPRTAPAPAVSQIAAQQRPAADDEGDGRTLWLVREMGWASTQRAVRDTDARRAQRPAGDVPLGSPPVPLDTLHPKR	hypothetical protein
ENEMOMHP_08104	7	-3.48457	0.142857	9.37194	1.33885	1.78153	1.51191	3.14269	FALSE	0	eval	0	FALSE		NPDC004296	1883	Streptomyces	Shen Lab	MNAERPAVGDLVMHVLTDARWVCSDISRAKTDRPVWVMRPLHGGEKHLRVDHRDIVSYSIEARRGEWTRP	hypothetical protein
ENEMOMHP_08306	13	-2.47025	0	6.14726	0.512272	0.842385	0.454081	-1.67473	FALSE	0	train	0	FALSE		NPDC004296	1883	Streptomyces	Shen Lab	MTRAEVFRDGVPCATGRLPLLGHLIPLLTHPVPFLQSLADYGPVVRIHLWRRPVHVFTTPELVHRLLVEDAAKTEKGFVFDKARGLLGNGLFLSEGAFHLRQRRLVQPAFHRDSIRRYAALTTRQAASAVSRWKPGRPVPITTQMHALTRDIVMEALFATRLNDAQKHRIDQAVPVVLTGFVQRALYPSPLLEKLPVPSNRRFDSAVRELRTVVDDVVAQALPCRNPDSTVLNLLLTARDEETGLAMEPAQVRDEAVSLLLAGTETVATTLSWLFHELARHLELQDELSEEVRAITADGSVSWSDLPRLERTGHALSETLRLHTPNWILMRRTVAPLDCAEARLPPGTEILFSPAALHRSPRLHPDPLRFDPGRWQRPGDHTSRKLFLPFGAGQHKCVGESFAWAEILLIAAVVLARWRLTPATPTPVRESATSATLRPRGPQLIVDPR	Pentalenene oxygenase
ENEMOMHP_08371	15	-4.2994	0	-5.85434	-0.390289	0.241195	-0.352626	0.642676	FALSE	0	eval	0	FALSE		NPDC004296	1883	Streptomyces	Shen Lab	MSSGKASATGTWFRSSAPRPEAVVRLFVLPHAGGSAASYAGWASSFGAGVEVQTVQLPGRLDRRSEPPFTEVELLVEALYDAMEAEWDGRPFALFGHSMGAMLSYRLTLAMQAEGGPRPLLLAVSGWAGAAHRPSAVPIRDIPDGEFLARVRGFGGLPPEISENEEMRELALPALRADFCVLNDYSHDASKVSCPLVAYCGVSDPLLAGGAMQTWSDLSDEFLGVSEFPGAHFYLFEHALSISADLSRHLRRAVAERRS	Thioesterase PikA5
ENEMOMHP_08399	9	-0.2805	0.222222	0.397196	0.0441329	0.649586	-0.223995	-2.91228	FALSE	0	eval	0	FALSE		NPDC004296	1883	Streptomyces	Shen Lab	MAVLLVAASAVVSGARSLHGQTPAAQLPAAMTGDGRTVTQLRVPDKTNEITCFAALLAPFDLTGVTVTADALHTQRAHARLLVDEKKAHYLLVVKANQPELHRRLRSLPWKDVTARRYDREIGHGRRETRVTRALTVTDLGLDFPHAAQAVRILRHRTDRTTGTVGRDDVRAVGDGQGFGAGSCTRLSAVSLKARTRAVAPSAGHTKPQSTGAASSKGT	hypothetical protein
ENEMOMHP_08473	15	2.13045	0	10.1963	0.78433	1.92978	0.980646	-0.33696	FALSE	0	train	0	FALSE		NPDC004296	1883	Streptomyces	Shen Lab	MALRVTLLAALLHEREREITDTLVELLISTVHRIGARAEKKVTEQLVNAFKKVSGKENILFKLAEASLGTPEGTVRQVVFPAVSGGEATLRELVHEFKTRGPVYRRTVQTTLKASYTNHYRRGLIRLLDVLEFRSSNHAHRPVIEALALVARYASAGNTTYYPLGETVPVHKAMGGDWAEVVHRTDKRGRRRVVRMVYEVVAFQALRDQLKCKEIWVIGADKWRNPDEDLPQDFEARRAENYRELRKPLDPAAFVDELREQMTTELTLLNDRMPKLSWLDIAERKSGAIRLTAAEAQPEPRNLRRIKGEVQRRWGIVPLVDMLKEAVLRTGCLDAVTSVSGGGSLSPEALAERLLLVIYAYGTNTGIKAVASGGHGHTEDELRYVRRRYLSAEAARAIAVQIANATFAARSTEVWGRGSTAVASDSTHVRAYDQNLFTEWHSRYGGRGVLIYWHVEKKSLAIHSQLINCTASEVAAMIEGAMRHGTAMDVEANYTDSHGQSEIVFGITRLLNFDLLPRIKRINRVKLYRPVAGAADAYPQLAPALTRPIRWELIAQQYDQMIKYATAIRTRTASTEAILRRFTRNVSHPTYAAMLEVGRAQKTIFVARHLRLRDLQREIEEGLNVMESSNGANSVIAYGKGGEIASNRRDEQETFVLCLRILQSALVYVNTLMLQDILVEPEWADLLTPADRRGLTPLFWSHVRPYGEVNLDMAARLNLTAVTVPGPRTAGDDEPANEPMDA	Tn3 family transposase ISNpu13
ENEMOMHP_08520	13	-3.72775	0	-19.6379	-1.63649	-0.664474	-1.91619	0.801674	FALSE	0	train	0	FALSE		NPDC004296	1883	Streptomyces	Shen Lab	MAFSPHPEPAHDCALPLGAPAPGTDRRMLCVFPRYAPSFGTFHHSFKLVGARAFFPPQGILLIAAFFAARGWTVRIVDENLRALTEADLAWARVVMVSGMHVQRDKILDIASRAHRHRLAVVLGGPSVSAAPNWYPEVDMLHIGELGDATEALGERLEHDLKRPAAQEIYRTMDRTPLEDFPTPAYHLADTGGYLVGTVQSSSGCPFKCEFCDIPELYGRKPRLKTPQQITTELDAMLANGIRDAVYFVDDNFIANPHAAKRLVEHLVTWQQQHRYPVDFTCEATLNITQHPDLLALMRQARFTQLYAGIETPEEDALVAMDKRHNLRSPLLEAIAAINSYGIEVASGVILGLDTDTPDTYDRFCRFIDASHIPFLTINLLQALPHTPLRRRLQAEGRVLATPRPGDSNVRFLLPRETVVNGWRHVIAHAYQPDRMFARYLYQMHNTHPHRLPVPLSSPRYRPTALPRGARIIANVLWHCGIRAPYRTAFWRMATTALLRHRNPEGMLWAAVAGHHLTTFTNEALEDRTEKTFYADTMPDPAPLPPVSND	Hopanoid C-2 methylase
ENEMOMHP_08592	7	-1.31767	0	12.0685	1.72407	2.03275	1.76601	0.111347	FALSE	0	train	0	FALSE		NPDC004296	1883	Streptomyces	Shen Lab	MSRDRLGAIASHIAFGAGLAGVAIGALAGDLGRLADIGAGLAIGATPFVILARVRRSTRITEADKEALRREGYRLALDHAARGLLKPPPLHGGREGVPAASGATVHRLRLVDREESQRRA	hypothetical protein
ENEMOMHP_08611	31	-4.10406	0	24.5611	0.792293	1.97698	0.475984	0.289039	FALSE	0	test	0	FALSE		NPDC004296	1883	Streptomyces	Shen Lab	MKNRATAALAVAVALAALTACDNSDATPTKGASKPAADRLTAMSVAKRLAEATGVTTLGNPTENTASCSNKAIGKTPSKNDCAQLITTNTVSVYEFESPAVSAHWVKTMKGWQQADRFALGYSARNQSATSDERRAELLSHLKKWVAAEK	hypothetical protein
ENEMOMHP_08780	149	-1.99299	0.0247748	-314.01	-2.13613	-1.07497	-2.21646	-2.39237	FALSE	0	train	0	FALSE		NPDC004296	1883	Streptomyces	Shen Lab	MSGAERTFGEGSTAQALRRELGAFLRSRRERLSPTELGLPVTPRRRTPGLRRGEVAERAGISASWYAWLEQGRVRTSEQVLRSVARALHLNAADTAHVLSFVEGRTQQQQPPGWVSPNLLTLVESVAPNPAVVIDPHWDLLAWNTGYAALLTDPARLPPRQRNLPWLVFRWAPARDLIVNWECEARYLLGQFRAYAARHPHDRRYAEIIADITQDPHAAHWYSQRETAIYQPAVRHFRHSTAGDLHLRYIKLAALDQPDHHFLCYLPNDPDTQAALHHLTAHAQTANPLHTKHE	hypothetical protein
ENEMOMHP_08836	24	-4.087	0	9.37725	0.390719	1.07566	0.279199	-2.497	FALSE	0	test	0	FALSE		NPDC004296	1883	Streptomyces	Shen Lab	MQQKKLLACAVMTATITLTAGAFTSPATAADHGHAARPAPTHTGRHTASSATSSEMTYHGGAVQDAPQVYVVYWGSQWGTGSITNDPSNEAGLQNSFFSSLHGSGDTWSTSVTQYCSGVAVGSTACGGATTFAGHPSVNPLQGTWLDDSAAAPSNPSASDIQKEAIRAAQHFGVTGTNAQIVVDSPTGVVPDGFVVGGGPYCAYHDTAQTSDGTSFTFTNFPYLTDAGKNCGAGYVAPGSSGVDPATEGITIVGGHEYGETVTDPIVEPSSTGWITDNDPSGGENGDKCAWSNGYSAIVGLNGTNFAVQSLWSNNDNNGSGGCVTYYGSASDQN	hypothetical protein
ENEMOMHP_08879	10	-4.14067	0	-0.760469	-0.0760469	0.238452	-0.0113676	-2.00988	FALSE	0	train	0	FALSE		NPDC004296	1883	Streptomyces	Shen Lab	MSASPQVDISAAELPTTYCVVGAGPGGLIAARALRRAGIDVEILERYHEVGGIWNIDHPGTPLYESCNFIASSKRGGFIGYPMPADYPDYPTWQQIRDYIHAMADAFDLRRLVRFSAEVVAAEPVRTAAGTYWAVRLADGRTRDYRGIVYAGGHEWKPNIPDLPGITSFAGRIIHSKDYRSTSEFEGRRVLVVGAGNSGVDIATDAAFMAEQAYLSTRRGYWFLPKQVFGIPITEYLDGSESLPDHPMLQGLDEEKRIEILLAIVGDLTRFGLPDPDHPLAATHPIVNNNVLHYLAHARLAWVPDVVRITKTGAVFVDGTEREVDTIVFATGYDIDIPWLPEGAVEYRNGRPVTHLATFFPGLENFYAVGIQHAADHGYQNFDEFAQLVVADARATVTGEGREAIEEIKNDYRPDLKAGTPFVNTRRNETQWSSPALRQTVEELRKRFGIEIPEWDDQEFYRPLLVGSNAVRPAA	hypothetical protein
ENEMOMHP_08983	9	-3.1885	0	-4.20542	-0.467269	-0.187051	-0.456641	-2.55945	FALSE	0	train	0	FALSE		NPDC004296	1883	Streptomyces	Shen Lab	MVALPCPRSGMSAYRSTCPIGYSRTYTGPRRRSGMDLGCPAFRAPTTGRTGCAPWHEGAFAREMVAVMTVGAPGGEVVLETSRLLLRPWRVVEAVVQRELWTERDPRVPPHRRIDADGHPTVAELEDSIRTNRLWSIGLLAVERKASRDVIGYCGLVDSGRGSVGEPELAFELLRRVWRQGYATEASLAVLEWARSSGCERLWATVWDWNTASRRVLAKVGFTETDRKEVDAVYGTTLFTTRRL	hypothetical protein
ENEMOMHP_09040	24	-1.87222	0	21.5041	0.896005	1.804	0.819907	-0.690566	FALSE	0	train	0	FALSE		NPDC004296	1883	Streptomyces	Shen Lab	MSSWLNLVERWFAELTGKKLQRGARRSVQALERDIRAWLTDWNDNPRPFAWTKTADEILDKVAAFCKRIPDSGHY	IS630 family transposase ISMsm2
ENEMOMHP_09100	35	-4.25009	0.0344828	47.2861	1.35103	1.8906	1.53568	-2.93389	FALSE	0	train	0	FALSE		NPDC004296	1883	Streptomyces	Shen Lab	MRTLTTQHTLLAANSVHANHLMAAGLIILPILLYAALFVGALISITASRLSGGMKLVWIVFAFIAPFLGSLLWFVFGRRDASRRRRFA	hypothetical protein
ENEPGOMJ_00058	16	-2.74917	0	-4.31292	-0.269557	0.275158	-0.37232	-2.48986	FALSE	0	train	0	FALSE		smc__1150537	1771	Mycolicibacterium phlei	Secondary Metabolism Collaboratory	MRSNKVVDVLTGLESINKDIAGLRLDGLSRTELYALIEHLDRVQNQLAALDQRLFGRLLSDPGSSPQQVARRLRISPGEAQRRLGRAAS	hypothetical protein
ENEPGOMJ_00344	82	-4.24375	0	-246.812	-3.04706	-2.70676	-3.05934	-2.27801	FALSE	0	train	0	FALSE		smc__1150537	1771	Mycolicibacterium phlei	Secondary Metabolism Collaboratory	MSETPVNETSSSEPPTTPVQAQPPVVAAARPSRLGAVAAWVGIVAGIVFIVAVIFFSGFILGKQSGGYHRGHHGGHDGPAMIFRKGPPPMMGPMGPMGPHGQFHRPDAPDVPQPPTSTPARP	hypothetical protein
ENEPGOMJ_00518	12	-3.09757	0	8.59337	0.716114	1.49835	0.623111	-3.67743	FALSE	0	train	0	FALSE		smc__1150537	1771	Mycolicibacterium phlei	Secondary Metabolism Collaboratory	MRPAATAVLARDGRAGLEVLLLKRAGTMSFGADAWVFPGGRVDDADAGADDLFSIEAARRAAVRETEEEAGIAVDGAALRVLSRWVPGPEAPKRFLTWLLFGRAETDDVRVDGSEIVDHRWMAPADALEEHGQQRMGLLPPTWLTLHQLSRHGSVDEANAAIDAVEPEFYESHFVMTETHPVILWHGDAGYETRDADAPGPRHRLHMVKGPWRYERSG	hypothetical protein
ENEPGOMJ_00548	8	-2.9805	0.05	10.0211	1.43158	1.68449	1.35323	1.59385	FALSE	0	train	0	FALSE		smc__1150537	1771	Mycolicibacterium phlei	Secondary Metabolism Collaboratory	MNSSYKTELIDRQPLYPGATELALGTAEWVAFYNRQRPNGYCQDLTPDRAEALYYHRQRHPHAEEALR	hypothetical protein
ENEPGOMJ_00560	16	-3.0694	0	-5.22251	-0.326407	0.2316	-0.355593	-3.23707	FALSE	0	eval	0	FALSE		smc__1150537	1771	Mycolicibacterium phlei	Secondary Metabolism Collaboratory	MADDEKTRWAIDVMTAWLDDRDDDLLRARIESYLGEPEGASALAIGLVNLSGLLLMGLETLIGKDGQEILQTIAMTVSHSSAAPE	hypothetical protein
ENEPGOMJ_00633	8	-3.89367	0	-5.88374	-0.735467	-0.332799	-0.758837	-2.41152	FALSE	0	test	0	FALSE		smc__1150537	1771	Mycolicibacterium phlei	Secondary Metabolism Collaboratory	MDMAEVSETTAVAVCGGCGYPTLGPDLCAYCQKLTADPTAA	hypothetical protein
ENEPGOMJ_01010	5	-4.18625	0	9.39674	1.87935	2.26311	2.03757	-3.4423	FALSE	0	train	0	FALSE		smc__1150537	1771	Mycolicibacterium phlei	Secondary Metabolism Collaboratory	MVVVGAGPAGSSAAAWAARAGRDVLVIDSAQFPRDKACGDGLTPRAVLEMQRLGLGSWLAGRVQHRGLRMSGFGADVEVSWPGPSFPATSSAVPRTELDDRIRMVAVDEGAKMMLGVKAVDVRHDSSGRVSTVVLSTGEEIGCSELIVADGARSTLGRALGRKWHQETVYGVAARGYIATPRASEPWITSHLELRSPRARCCPATVGSSRWATAR	Menaquinone reductase
ENEPGOMJ_01017	354	-4.02614	0.0258972	-601.151	-1.74753	-0.522424	-1.82962	-2.00761	FALSE	0	test	0	FALSE		smc__1150537	1771	Mycolicibacterium phlei	Secondary Metabolism Collaboratory	MIAIETPNGRQNLLDTPLHLGAGSRVRTVRGFAWNPEALSAYVAATADDGADGRLMVVVEDEGRGDHWERHLADEVIVCLTGQVSVLRGPDPSDDTADEVTLGPGDAVVNPAGVWHAVDMHGRARVLTITPGPGSEHRPRT	hypothetical protein
ENEPGOMJ_01061	32	-2.97009	0.0416667	33.9291	1.06028	1.57361	0.933644	-0.228246	FALSE	0	train	0	FALSE		smc__1150537	1771	Mycolicibacterium phlei	Secondary Metabolism Collaboratory	MAPPSHRAPQPPSQGPNKPLIVAAAVAFVAVLVGVTLWYAGVFTPGSGKVLDVRQAEAGVRQILSDPINGYGANNVETVKCNGGRDPVVAAGEGFSCQVVIDGAVRDVQVVFRDDAGTYEVDGPR	putative protein
ENEPGOMJ_01154	21	-3.894	0	-5.181	-0.246714	0.774339	-0.476224	-1.91938	FALSE	0	train	0	FALSE		smc__1150537	1771	Mycolicibacterium phlei	Secondary Metabolism Collaboratory	MAQLSILAGHTTIPQPAFLIHPAEGTELEAYHRLRRDEFVIEQGLFNSTDRDDVDDDPRTVVLVATAADGTVLGGVRLAPCCADDIGWWTGSRLVVARSARASGVGPGLIRAACAHVESAGVLRFEATVQRRYRDLFTGLGWDTVGDCTVAGRPHVRMRWPLNQFHALAAATKSFLGETLAPLRHGGGLGPAGFVGDDGVPLPDSDVVAACDAIIPSMVERDPEWAGWCSVLVNVNDLTAMGATPVGLLDAVGAPTRSLLTRIIRGVARGSQAWRVPVLGGHTQVGVPAALSVTALGRTTAPVPAGSGRVGDALRLTADLTGSWRPGYQGRQWDSTSHRTSEDLVQLANLVSATRPRAAKDVSMAGVVGTAGMLAEASSTGVELDVAAIPALPTRRWAPG	hypothetical protein
ENEPGOMJ_01346	64	-4.41382	0	-169.001	-2.64064	-2.32469	-2.69165	-2.07951	FALSE	0	train	0	FALSE		smc__1150537	1771	Mycolicibacterium phlei	Secondary Metabolism Collaboratory	MTFRVAVIAVTAAAALFAGAGTAVAQDNDAKFADAVSQLQIPTEGLDVPALGKGICDMLSNGLATSINPVPVVRGVRDRLTTGGITREQASGLMRAASAAYCPQLLPKLGR	hypothetical protein
ENEPGOMJ_01363	5	-4.27667	0	0.729881	0.145976	0.910251	-0.176288	-2.38555	FALSE	0	train	0	FALSE		smc__1150537	1771	Mycolicibacterium phlei	Secondary Metabolism Collaboratory	MAKSKMAAVWSGTLVAASLLAPAPVAQAEPLAEIRGTVTKDRIQAGCPELKYNQLLQEIAFDTVFYAIHRVSNSQQLIAQYPGKVHSYVGYGDPMAAAVNHTYRMGAGDQIRDCAAWSEYGVAFIRVEDREKDYVSIVFGRPEAPPPENKPAEPPKPQEQPKPQEPPPPPPKQCPPGGLKSEVPAGQECPPPTNAVRVSFDRGLGVWTVNVRNEAGIGGRCTYRAVSQTGLTGVNRDFDIAPNGSASFSVPAPPPLTTYEVTTTCTGTYDGKQVEFGRDVQKVSL	hypothetical protein
ENEPGOMJ_01521	14	-3.63063	0.0454545	-29.345	-2.09607	-1.82549	-2.19437	-2.33938	FALSE	0	eval	0	FALSE		smc__1150537	1771	Mycolicibacterium phlei	Secondary Metabolism Collaboratory	MHADTDAIRALAAAHTAHADELTAIAARLSNTPTPAGLGPVGADFVAALRAALAREAEAVAALRDRMAQTAVSAARAATAYDDADGRVGARVGGL	hypothetical protein
ENEPGOMJ_01568	8	-2.77743	0	9.46696	1.18337	1.79859	1.01311	-1.99051	FALSE	0	train	0	FALSE		smc__1150537	1771	Mycolicibacterium phlei	Secondary Metabolism Collaboratory	MLSNHGGRQLDRAPVPFHLLPEVAAELGHDTEILLDTGIMSGADIVASIALGARFTLIGRAYLYGLMAGGEAGVDRAIGILSEQVARTMRLLGVSCLEELGPEHVTQLVRLAPRPR	Putative L-lactate dehydrogenase
ENEPGOMJ_01569	6	-0.13752	0	3.58096	0.596826	1.35496	0.442734	-1.90779	FALSE	0	eval	0	FALSE		smc__1150537	1771	Mycolicibacterium phlei	Secondary Metabolism Collaboratory	MKRRVPRIADLAPLLQFRKPQLDPKTRRLEKALTIEDLRRIAKRRTPKAAFDYTDGSAEAEISLARARQAFADIEFRPAILRDVSTVRTGWDVLGAPVAQPFGIAPTGFTRMMHTEGEIAGARAAGRAGIPFSLSTMGTTSIEDVAAANPHGRNWFQLYMWKDRDRSMALVERAAAAGYDTLLVTVDVPVAGARLRDKRNGMTIPPALTLRTVVDAIPRPWWWFDFLTTEPLSFASLDRWSGTVAELLDSMFDPTVTYEDLR	Putative L-lactate dehydrogenase
ENEPGOMJ_01605	19	-4.30025	0	-2.89532	-0.152385	0.878914	-0.472242	-2.91714	FALSE	0	train	0	FALSE		smc__1150537	1771	Mycolicibacterium phlei	Secondary Metabolism Collaboratory	MATVNPHGDLPRNFIAGLAIVAGVPILAGLALMGGRMGLLAAAGLIGVVAAVYIGLRHPLWLFWALAWVIGALPFGEFPGVNLPFWLPLAFGAIVAVYVHPKLARSPHPLELATWLFIAVSVISVAATSISLISIIMIVRWSLATVLAVALIRLSNEDLVKFGRYFVYGSFLNALFGLYIVALDRDQSTFRYLRFVGYAPEYTAPRFAYSDGGAVALIRLGGTMVDPNGEGIALVAALAVSFIVLRGWTRVVMSTVIGLALLLTLSRASIFSVVVGVILVLIFHGMRSRDRLLSLAAFAAVVIAAWSTPSIRRRFLSAFRSDDRGANDRIESLREFPHQMSGHWWFGLGWDRPEYTEGDYAFVLNHVSNAPLLTVYRGGIFTGIVFVAIMVMGCVYGYRAIRANWMPGAIYGGIFIGFCLVALQLDHPVAGSPPSQLKYAIMLAFLAYLDRIQREPARHVGDLEREKSFIPAH	hypothetical protein
ENEPGOMJ_01647	6	-4.0765	0	-5.89788	-0.982981	-0.830455	-0.967718	-2.01659	FALSE	0	train	0	FALSE		smc__1150537	1771	Mycolicibacterium phlei	Secondary Metabolism Collaboratory	MTSPPLPDHPDALIGHAQAMLERNDFHGAAMAAHAALARVPGSEHAQRIYAFALNGQGRTAEALQVAWRSVTEHPQVYLAHHAYARLLLSAGQPQQALTAANEALRLNPAAADNWVLRGDVYRALNWWDPAEADYREALRLQPDNAAALNNLAANRLQRGGTRGVIDGFVGAGRLDPEAAEVAHYNIGAALTKWLRLANTCVIFLFVAAGVTAVLHDEGKPTVIPRIIAGLIAVVFAAVLVWIVRRVPWPTLRAVVGQRKMLAARMLFLVLAVVAGLGISVFGPSTVASALTVLLLPGVIVMTLIRWFTPY	hypothetical protein
ENEPGOMJ_01668	30	-4.062	0	-23.4421	-0.80835	-0.150735	-0.829716	-2.30123	FALSE	0	train	0	FALSE		smc__1150537	1771	Mycolicibacterium phlei	Secondary Metabolism Collaboratory	MNDTAARELAGVLHELAWRIARLGPAKAGVEMLPSSELAVLRAIMDQPGCSVSDVAAQISMQSSNVSAAVRSLVERGLVAKHHHAQDRRITVLEPTSQALTNREAIERAVLGTVTDALTPLSEDSVNALVAAIPAMRELAHQIAAAGWRQP	hypothetical protein
ENEPGOMJ_01934	123	-3.83987	0	-515.476	-4.19086	-3.65681	-4.28466	-1.93627	FALSE	0	train	0	FALSE		smc__1150537	1771	Mycolicibacterium phlei	Secondary Metabolism Collaboratory	MTTTAAVPGGIDAVTPGWLTSVLGAPVTAVRAEQIAMDSGFSSLLYRLHLTGDGVPPTLIAKLPAVSEARGAMDLLGGYRRELAFYRDIAGRAPMGTPKVYAARIDDNGVDFVLLLEDLADWDNADHLAGLSMSQTRLCLRELAALHGWSAFEVVDAFPSIDTPVARDLLLPAFGPGWAVYREHTSAVVPSSVAAFAECFADRAAAALPMLTERDMLLHGDIRADNLFFRGEQMRVVDFQFAARGAGAADVAYLVTQGLPSAVRDGHDEALLREYLEHVAAHGVGDYGFDEAWRQYRSAAVYLMMLPVITLNGWDNLPERSRQLCLTLTDRAVAAIAEIDALEVFS	hypothetical protein
ENEPGOMJ_02079	13	-4.41913	0	5.5204	0.424646	0.666505	0.39533	-2.47065	FALSE	0	eval	0	FALSE		smc__1150537	1771	Mycolicibacterium phlei	Secondary Metabolism Collaboratory	MTFPRATRTTLIALTSGWALTTLLTACGGGDSAGDDTTTETTQTSVEVTVSPSADMTPPGEAPPMETPPAEMPPADQPPADQPPAGDGDGTVEIPVPDVPAPPAIPAPPEIPSPPAIPSPPPIPGVG	hypothetical protein
ENEPGOMJ_02129	48	-4.05867	0	-82.1555	-1.71157	-0.851566	-1.9295	-2.9647	FALSE	0	train	0	FALSE		smc__1150537	1771	Mycolicibacterium phlei	Secondary Metabolism Collaboratory	MAGGPDVAVRPVTGRAPLLGWALAVGFLVFAVVALLNMQSGLHGDPRTSNPDPGPAPYPPFLGVANWPLLVSVMSAVLTVCFFGYLGWRSLRDGHAHWLVPVAIAAWCAGALDPLANWAVFAVFDPRVGHFPLSWPYFDISPLLEPTLSFLGGYASYYVLTGLGLLSLHRRPVAPRIRPGGWLDRHPLAALFITGFIAGLPLNTVMQLMWLKVGFFVYSQAAGPVLHIWGCQLPLSMVIYDSVLFAVVAVLCVRDDSGRLAVVTRLVQRVSGSRATTARLTAAAMAVLLPTVMVPITVLSLLRVAGDPGPAYDEWPYPTVKVYDPYGDLERAGKPGPFYR	hypothetical protein
ENEPGOMJ_02261	17	0.0266364	0	0.895664	0.0526861	1.06873	0.138243	-2.42121	FALSE	0	train	0	FALSE		smc__1150537	1771	Mycolicibacterium phlei	Secondary Metabolism Collaboratory	MYASMQENEALAAARALTRQAAGRSGHRTDTSLLEEQLCAEAGLWEPHAARRALDQSRGDPAHAVSMLRVWAATQPHVDAAPVQPDDLTILRRLSSAYPRVPGGQWLGVAPELVSRQLNWDGNEAEDHEDADHEDADHEDDHGHVTEPVAPTDPPTRASTPRVRDLLADAPLVAAPADKDGDDPADTVLLPPYGRADRLALLARGETGALVALAALILGRRQEAVMVELTVGVAAVRVAHPRSGVPCPVAEVPITEVEVVLDADVDGRPGLATGWGATLGTAERRAISLALLDGAMRADGDLREPVTFDEQTLVAAADGPATTGFVEHLRLPHYASFGAYLSRVAGKDTR	Alpha-D-ribose 1-methylphosphonate 5-triphosphate synthase subunit PhnI
ENEPGOMJ_02437	15	-3.7975	0	-27.0536	-1.80358	-1.55536	-1.84676	-2.36809	FALSE	0	train	0	FALSE		smc__1150537	1771	Mycolicibacterium phlei	Secondary Metabolism Collaboratory	MDNNAVLWVIVAVAAVAVLALVVWLATNARTKRRHAEAEKLRAEIDEKAQQLNKREAVAQETQARARAAQAEAEAKAAEAARLHDTAQTHQETLNAKRDELEEQRARADKLDPTIKDSDTKDLDARDRDTRDLRDTGVHDRSLDPRHTGAQTPVNHRRS	hypothetical protein
ENEPGOMJ_02453	9	-2.55425	0	-16.351	-1.81678	-1.66622	-1.86018	-2.15703	FALSE	0	train	0	FALSE		smc__1150537	1771	Mycolicibacterium phlei	Secondary Metabolism Collaboratory	MTAAVALDTAHTAAPATDTAVGLVAVADFGFARYRAACSCGWAGRRRRLRAAAQQDAWLHAIHQSCEVAVPLVRPTR	hypothetical protein
ENEPGOMJ_02483	16	-4.08171	0	-15.4134	-0.963336	-0.625829	-1.00422	-2.25409	FALSE	0	train	0	FALSE		smc__1150537	1771	Mycolicibacterium phlei	Secondary Metabolism Collaboratory	MIRTLVMVTAVAAATLGAVATSLVAAPDAEAVCYSAECVPNVARDVVEGAPCTPGKYFNYGLGAAGETYVCNRIGVWTPAGPLIGIYNVALDCPQLNASAQGSDGVAFVCADMGGGHLRWAHRIDTLE	hypothetical protein
ENEPGOMJ_02500	5	-4.23233	0	2.7053	0.54106	0.699777	0.619986	-0.258943	FALSE	0	eval	0	FALSE		smc__1150537	1771	Mycolicibacterium phlei	Secondary Metabolism Collaboratory	MKTLLAAVGAGAALAMIGFTVAVEQPTGPQDPAVAQPEITTGQTSTVTGAPTELETSVAVPPFTTAPYTNTTGEVH	hypothetical protein
ENEPGOMJ_02512	32	-4.39071	0	-72.8934	-2.3514	-1.71402	-2.47617	-2.60221	FALSE	0	train	0	FALSE		smc__1150537	1771	Mycolicibacterium phlei	Secondary Metabolism Collaboratory	MKLASGTMSVAVTTALLLTTTACSGGEGGGSASSAASPSLVRTPVMSDPPPLDPDTFYQPEGLAIMTAAYQGLLRYKPESTEIEGLLAEEWEVSPDGLTYTFKLRGGVKFSDGTPFDSAAAKASFQRRIDMKGGPAYMLDEVVDMQTPDPQTFIVKLAKPVAPFFDYLASPYGPLMTSPTAVADNESGGDLASGWLASHTAGTGPYKLTEHVPADHYTLEVNENYWGTKPDVTRVEMPLIASAAVQRLKLANGELDMILHGLSKGDYEALATGADTEVVHQPALVKIMVLVNPDSEVFKSEEARAALGAALDQKTLTEVAFGDSATPSTEFLPIGMLPEGAVPDVHQLDPAKLAAVADGGAVEIGFPAGDSSLQELSNQMQVVLQQAGLNATVRDFPLSQMFALTENPDQRPDLFVVSFNPDAAHPDTWARIYNYTNAPVNLLGCSVPEGDKLLDAGSAEPDPAKSQQLYIQAMQAYRDSWCWVNLGDLHNTIAARKGYTGWHSQPAWMWDTDFATLKYQG	putative D,D-dipeptide-binding periplasmic protein DdpA
ENEPGOMJ_02519	13	-3.96563	0	-10.6653	-0.820404	-0.113763	-0.970962	-3.0001	FALSE	0	train	0	FALSE		smc__1150537	1771	Mycolicibacterium phlei	Secondary Metabolism Collaboratory	MAETILRRATAADVAALQELAARAFDKYTPRIGKPPAPALYDYAEVLRTHDVWVIADGGRVVAMLATQRRPDHVFLDVIAVDPQAQGGGHGRTLMRRAELDALEHGLGEVRLYTNEAMTENQEFYPRLGYREVDRRFDEGYRRVFYAKTVTG	hypothetical protein
ENEPGOMJ_02673	18	-3.93	0	0.24533	0.0136295	1.04701	-0.306811	-1.99616	FALSE	0	train	0	FALSE		smc__1150537	1771	Mycolicibacterium phlei	Secondary Metabolism Collaboratory	MPPEQAGTSRRNARRPQSRGDESRQRLLEAFEEQLQTQSFAEVSVAEVARAAGLKRPAFYFYFAGKHEVVTELLTGIFQDDVFAIEGFLAGGDPRTTVAEAMTRTFASWHEHRTLFRAMLDARDSDAEARAIWDQWLQRYEDFVCEFIATQPTIDLPDPKAVAHALISMNERVLDRHIRSDDEPQAAEPLLAAIIHIWHTTLFGGSPR	HTH-type transcriptional regulator EthR
ENEPGOMJ_02699	5	-2.343	0	5.2288	1.04576	1.28556	1.11619	1.18399	FALSE	0	train	0	FALSE		smc__1150537	1771	Mycolicibacterium phlei	Secondary Metabolism Collaboratory	MPAQVHHRPVESIGRNSARAIFPADSYRPSDPGPLSAGPLIESFEDRLELVAAGQAVAVLPVGDRRSSVRPDLTTVPLRGFPASPVVVATRIGEANPLVAEFVATAREHLNG	hypothetical protein
ENEPGOMJ_02723	68	-1.61844	0	-236.448	-3.47718	-3.31055	-3.48437	-2.10681	FALSE	0	train	0	FALSE		smc__1150537	1771	Mycolicibacterium phlei	Secondary Metabolism Collaboratory	MTRPTVAQAEAWRPSALERLGDAWEITARKITAHADTLAGQFTFWTGAAADAAQRRAHAIAAEAERVAAALLLAACAARDGADQIGRARTTVLEVLTTARSEGFTVTGAGQVLPHGDPSPLLVALAGGVPSLAAELRDQRAATLTRQLGAALDRLGAADDDAAVDIAEALALPPVGTRDFGDGIVAGWPTTSQDGIAAQIAALTDEQRAGLVATHPAQVGNTDGVPWELRAQANRTNIATAALREADPDRLALYRELLSEVDDLDGNRVDRQILGFDPGRSSLIELHGDLTRASGVAVMVPGLNTTFEGSRANTATARRFVTGSGGDVAAITYLGGPFPHGDTTVSGLLEAADPRYAVDMAPRLVAFTEDVDRRADATGRELPVTVIGHSYGGSIVGTAETRGLTADRVLYLAAAGAGVGVDDPGDWHNRNPDVVRYSMTPPRDWITLVQGIPFGPHGADPDEMPGVVRLDTGRYDDGRPMAGPDAHSDVINAPSDSWRTILGVITGEVTPDRARLPKAG	hypothetical protein
ENEPGOMJ_02802	82	-4.21183	0	-167.732	-2.04551	-1.50657	-2.12363	-2.58547	FALSE	0	train	0	FALSE		smc__1150537	1771	Mycolicibacterium phlei	Secondary Metabolism Collaboratory	MSATDSAVTYLAAIPSPAQGVWHLGPVPLRAYALCIIAGIIVALILGDRRWEARGGERGVIYDIALWAVPFGLLGGRIYHVITDWHRYFGEGGAGFSGVLRIWEGGLGIWGAVALGGVGAWIACRRRKIPLPAFGDAIAPGIVLAQAIGRLGNYFNQELYGGPTTVPWALEIYERRNAAGVVDNLNGVSTGEVVALVHPTFLYELLWNVLVFVVLIWVDRRFKFGHGRLFALYVAAYCVGRFWIELLRADEATLIEGVRINSFTATFVFIGAVVYIMVAPKGREDPASLRAQDWPEDLTEELTAVSATSGVVAAVKAAADEEITQRLPAEALVADPPDEELTDILAEAGEDVDQQRVAQQHDDDPEDGLLDVLAEATEHIFYVFDPTPTPDPEPAADPVEEDAGEPEVETFEHARRLAELTDDDGLIDVLAEAAEQLATETGIDLYGTSQPAAADDPEPVTAEPEFDEAEEPEASEEPADEPEPEPEESGRVRRWLRRRNR	hypothetical protein
ENEPGOMJ_02857	30	-3.31727	0	-77.8855	-2.59618	-2.43071	-2.6046	-1.55914	FALSE	0	train	0	FALSE		smc__1150537	1771	Mycolicibacterium phlei	Secondary Metabolism Collaboratory	MVAPYTVPSVAAADQLLGDLALATVRIADYDPADAHGAAAMVKVETPVSEELAAELDGATEWLGVPTDEILLAALTRTIARTLGEGVVRIDIASNRGSLLDAVPLPCVGPQRATAAEVLSAVHRALAGATESVAAENSEIYFNLVGEAPAGSAAVSDTPPGLGHALELRVYRADGDLRIDWWYDTSRFEGYTVVELSEQFPLAIVEIASDALPVS	Phthiocerol/phenolphthiocerol synthesis polyketide synthase type I PpsE
ENEPGOMJ_03058	17	-3.9966	0	-6.56699	-0.386294	0.266885	-0.503738	-0.454867	FALSE	0	train	0	FALSE		smc__1150537	1771	Mycolicibacterium phlei	Secondary Metabolism Collaboratory	MALSPAAVAGGYDCVETASGTAPAGAPVGAGGALCAPVTDMAGPVPMAFPGPPPVAPPPVVPPVAPPPVVPPVAPPPVVPPVVPPPAAPPIIPPPAAAPIVPAAAGVPVAPAAPVTTMGGYGGKGVVVETVPEGAPAPGEPILPGPNG	hypothetical protein
ENEPGOMJ_03116	12	-4.13444	0	9.51643	0.793036	1.82202	0.574028	-2.21318	FALSE	0	test	0	FALSE		smc__1150537	1771	Mycolicibacterium phlei	Secondary Metabolism Collaboratory	MPLTHAEMDRKIEEHFTFEANDDVEGVLATLAPDVEHDVVGSPTGPTGRDGAREFYTSLFADLSDGRFTTLRRLYADGFLVDESRWAGTASGRPFGLDGRNRPLEFRLLHVFEFTDDGDIARENVWIDLAAIIAQLPQD	hypothetical protein
ENEPGOMJ_03145	10	-3.5861	0	1.04666	0.104666	1.17195	0.410569	-2.82027	FALSE	0	eval	0	FALSE		smc__1150537	1771	Mycolicibacterium phlei	Secondary Metabolism Collaboratory	MTERYQRLLALQERISLEENQAQVGRTVEVLVATGEGRKDAATARMSGRARDGRLVHFNPGGADIRPGDVVTTTVTAAAPHHLIADGPLHTHRRTRAGDAHAAGLRPRTGVGLGMPRIGAPPPAPTTTGCSR	tRNA-2-methylthio-N(6)-dimethylallyladenosine synthase
ENEPGOMJ_03408	23	-4.17221	0.0588235	-23.4667	-1.02029	0.324253	-1.30324	-2.14565	FALSE	0	train	0	FALSE		smc__1150537	1771	Mycolicibacterium phlei	Secondary Metabolism Collaboratory	MWKHILSVLRRPALWLWLLVIFVGIQLGAGLYEKAAVVPQWASVPGDEVLDRMHDSGMYRAGRAFWPFVSPPVALLAVVNLVLAWRSRAPYRRWWLAAAAVMTTYALSSYGYFVPQMLTLQSAGQDWDAARVESVVQWWTSLNYARLALGVIGYLCALKALSLLGIRMRSAPGTADTSTGSGQMYSPSA	hypothetical protein
ENEPGOMJ_03409	32	-3.84	0	-57.8666	-1.80833	-0.634212	-2.08353	-3.69022	FALSE	0	train	0	FALSE		smc__1150537	1771	Mycolicibacterium phlei	Secondary Metabolism Collaboratory	MDRSQTLAALHATLRVQALQTVLLHSAVAARLGIAVTDFNCINLLSMEGPLPAGTLADRLGLTRGGAVTAMIDRLETAGYVRRRRDETDRRRVLVELDPDAAQRIAPMFASLGAALDDHLDPYSAGDLRLLLDFVSGVNARVADATAQLRPSRLP	hypothetical protein
ENEPGOMJ_03512	971	-4.12978	0.00627706	-4960.61	-5.17269	-4.5515	-5.30332	-2.7068	FALSE	0	train	0	FALSE		smc__1150537	1771	Mycolicibacterium phlei	Secondary Metabolism Collaboratory	MTTALTLNPEDLRDMLTSGRPPRLIDVRTPAEFETAHIPGSYNVPLDLLREHRDEIAGHLRDEVVLICRSGKRAGDAEQSLRDAGLTNVHILNGGMLAWEGAGLTVNRGRQRWDLERQVRLTAGSLVLAGILGSVAVPGLKWLAAGIGAGLSVAALTDTCAMGTLLSKLPYNRPPSCDAATVVARLTGN	Inner membrane protein YgaP
ENEPGOMJ_04159	322	-3.20305	0.000823045	-887.13	-2.75506	-2.19081	-2.87647	-2.99261	FALSE	0	train	0	FALSE		smc__1150537	1771	Mycolicibacterium phlei	Secondary Metabolism Collaboratory	MGRMAAVDAQTYWMAAKIPSDQFLLYAFGGPVPDPPLDRLRERALSCPELRLRVHDGGIGYPRWVRGDVAADQFVVHAGGLGWPELLTAVARLTDDQLDPRIAAWRLHVFPDVSDIPEAGAGVVAVLQVAHALADGVRSSALAAWLFGRDAPVAPVAPPRPLEALTLPWRAYRAARTHRQLVRDTAVGVVAPPPDSCPVRSCNNRPEGQRRIRTVVRRRARIAGPTVTVGVLAAVADALAGHLRELGEDPSRLGAEVPMTKSGPRHAHNHFGNVAVGLHPELPFAQRAARIADELELRRRRAAHPAMAAADRAFAATPGPLLRWGVGQFDPTLRSPTVTGNTVLSSVNRGPADLRFGPAAVVLTAGFPALSPMMGLTHGVHGIGDTVTISVHAAESAVADIDSYTARLAAALERS	hypothetical protein
ENEPGOMJ_04297	11	-3.846	0	-7.48644	-0.680585	-0.49117	-0.703778	-2.95783	FALSE	0	train	0	FALSE		smc__1150537	1771	Mycolicibacterium phlei	Secondary Metabolism Collaboratory	MTLAALNELPPTQPPRPRLTLTPHEGPGELTVRVRGDVDAANAKDFADAVLALVDGDRRVTLDLVELGFLAIDGVAALHAVKARLAHADVPWTVLPGEAALRVLRLCDPESVIPVTTRVPVRRGRGGLRLVES	hypothetical protein
ENEPGOMJ_04327	6	0.482	0	-0.284404	-0.0474006	0.0914158	0.0324327	-2.072	FALSE	0	train	0	FALSE		smc__1150537	1771	Mycolicibacterium phlei	Secondary Metabolism Collaboratory	MLVERAAITGEVLAPVWQRAAALVARGVLGAGHVAVLHRFFDHQCPRSVPFDVREEAEKQLAELGATLNPSQLGKAAERLGQYLDQDGEFSEPVEQKCWLRLGRQRSDGTSTISGVISARMRVFLEAGLAIYDRLHANQPDAVEPIPAPGPDRAPQPADREPAPELDLDPEPEPEPEPSVEVVDTRSAGQRRHDAVMAMLRDLLALRPRGVVNGFPATVVVTATLQDLTAGAGVAVSAGGTVLPMGELIAMAAQAHPYLAVFDKHTNEPLYLGRARRCASTSQRLMLFAMERGCTKPGCTVPAYYTQVHHAVADWAADGQTDITDLTLACGPDNRIVGPGGYRTRKRKDGRTEWLPPPQLDTGQARVNNYHHPERYLIPDEHTDTDGDGDDCCNPPGDNDRDAG	putative protein
ENEPGOMJ_04420	148	-3.87318	0	-496.083	-3.35191	-2.66897	-3.44153	-2.8844	FALSE	0	train	0	FALSE		smc__1150537	1771	Mycolicibacterium phlei	Secondary Metabolism Collaboratory	MIRVLVAMVVALLVTAPAASAENAAPTLPVFTPHPSDWQPDYTVFPYNLWQIRVTPEQVVAMRDACQWFNAQYDQLRDQIYGFQYFLDDNRDNWSAPGVTQAGDTVAANLDQVAAFLDPRVHTLFIVNYPDQSEYSPVFHGDSMYRLWFQYTQISDKIRQRLPSGQINANVATANVYGSVIRDSGVCAGA	hypothetical protein
ENEPGOMJ_04434	658	-4.03653	0.00142857	-2475.54	-3.76794	-2.88927	-3.98414	-3.25841	FALSE	0	train	0	FALSE		smc__1150537	1771	Mycolicibacterium phlei	Secondary Metabolism Collaboratory	MPSNSLPWWLKYVNKVMIGLQRLGVLGENGPVILEVRGRKTGKPRKTPVTPMVVDGHRYVVGGIPGSDWAANVRAAGEATLHVGRRAERVRMVEMPTEDARPLLRAFPEKVPTGVDFMKNAGLVTGPHPDEFEALAGRCPVFRIDTVSA	hypothetical protein
ENEPGOMJ_04491	10	-4.13486	0.125	-3.89355	-0.389355	0.716466	-0.401942	-1.41255	FALSE	0	train	0	FALSE		smc__1150537	1771	Mycolicibacterium phlei	Secondary Metabolism Collaboratory	MASKSQANVLKKPKMSLKERRALKREKLAQETIPRRKRAAG	hypothetical protein
ENEPGOMJ_04548	28	-3.2956	0	-1.80594	-0.064498	0.669958	-0.13231	-2.02239	FALSE	0	train	0	FALSE		smc__1150537	1771	Mycolicibacterium phlei	Secondary Metabolism Collaboratory	MTAAAAHDKLVGPVVRGFDPAVVDAVIEAARVDNPDADLTIDDHAGYVRIHAPRFLRITRASLESAAGQEFPLHTLEPALVGFAGRIRYLGDDELHFYLDREE	Toluene-4-monooxygenase system, effector component
ENEPGOMJ_04652	8	-1.87633	0	7.21675	0.902094	1.30561	0.926322	-2.15075	FALSE	0	train	0	FALSE		smc__1150537	1771	Mycolicibacterium phlei	Secondary Metabolism Collaboratory	MVVTVEGEVDAANSRALATYIEGQIAGARRLVIDLRMTDFFGSAGFAALHYINVVCSRSGVDWVIQSGRQVRRLLAICDPACELPLERTRSPLDEVRAGAGDRKLLIGGHH	hypothetical protein
ENEPGOMJ_04797	82	-3.97671	0	-196.663	-2.39833	-1.22329	-2.64091	-1.93342	FALSE	0	train	0	FALSE		smc__1150537	1771	Mycolicibacterium phlei	Secondary Metabolism Collaboratory	MASGQTRAYGSVAPLKVGLLNDYPTRADSEDNTLDALRLVVDEAVEAGVLDRPVEFVSRDVVGLPNGTYHAVERAFDELVDEGCLVIFGPYVSDNAVPLSAHVERTAKVPIIVLSGSEGALGEWCFALNNGSMPEEPRMLAAVLRGDGHRRIAIAWEASLIGKEYLGFAERAYADAGLQIVASVAIPQVEADKVEAVSALRDAKPDAVVHVGFGHGLWGFNAALALADWDPPRYTTTAFEMAHINDEWMAQLAGWVGLDSYDERNPVGQAFLDRFEARYGRRPAYFMPCLCHDVATVIVRGLAGARPLTGEGVKSAIEDIKFVPSASGAPGTCLRFGRYIRQGWMGVDYLVARRVLPDASAHVFHAAPSEHLSRISGAISGA	hypothetical protein
ENEPGOMJ_04803	62	-4.395	0	-153.938	-2.48287	-1.08139	-2.63981	-1.26313	FALSE	0	train	0	FALSE		smc__1150537	1771	Mycolicibacterium phlei	Secondary Metabolism Collaboratory	MAGDRNPRVILWGPGQVGVGALRAVIAHPGLDLVGVVVHSAAKDGKDAGALCGMPETGVIATRDIDAALALDADVVAYFASGDYRYAEAAQDIARCLRAGKNVVCTSLVPMCYPPAADRETVELLERACEEGQTSLFNSGVDPGWANDVIALTMTGFASRVDTITMLELLDYGPINQPEIMFDFMGFGHPPDHPAPLFDTTRLAALWAPIVHLVADGVGLPLDRVDTAIEKWLATERYEVASGWIEPGTMGGMRFRLAGIADGEERVVLEHVTRMGEQAAPDWPRHPSPHGGYRVIVDGLPT	2,4-diaminopentanoate dehydrogenase
ENEPGOMJ_04809	79	-2.73472	0	-115.687	-1.46439	-0.232156	-1.63403	-0.850323	FALSE	0	eval	0	FALSE		smc__1150537	1771	Mycolicibacterium phlei	Secondary Metabolism Collaboratory	MAGRKTDEKALEVVGEPVDDGEGPAVELSPKWQERTLERRLSNARARALARSSRFLATALELVQESGRADFTIQTLIDRSNLSLRAFYQHFAGKEELLLALYENITSQFTEDIRQEVAAADGPMEQLEAFCRGFLSRAESSQNLGGRVATIYNLSLEIERPDEFAKVWEPQQKLLTRILTDCAKAGLVRTDLTPAQLTTLLNSTLTSLAQIGVLSVGSRGADLTEDDMWAWCRQAVSPPADEKPQAKTATRRTRKTTG	hypothetical protein
ENEPGOMJ_04911	139	0.257685	0	-346.133	-2.49017	-1.53997	-2.70791	-2.97245	FALSE	0	train	0	FALSE		smc__1150537	1771	Mycolicibacterium phlei	Secondary Metabolism Collaboratory	MRPLLRRLQAPTRVAVHGRPGVGRTTVAAALASAGVTVTTAGEVDVLVLTEAPKPEDLGLVDAAARPVVVVLNKADCSGRGPGGPLAVAERRATRVRVATGLVTVPMVALLADVRLTDPLLRALRTLVAEPADLSSPDAFVGAAHPLPTEVRSRLLATLDRFGVAHAVLALAEGTDPGELPGRLRRLSGLDRVVAAVHAAAAPLRYRRLRGVFDELHSLATDSDELADLLGTDDAVLTVMTAAVDVVQAAGARVDRGDDPQAHLRRARHWRRYGRGPVTALHRACAADITRGSLRLLAEAE	hypothetical protein
ENEPGOMJ_05028	10	-3.834	0	-6.84785	-0.684785	0.1816	-0.947023	-3.5408	FALSE	0	train	0	FALSE		smc__1150537	1771	Mycolicibacterium phlei	Secondary Metabolism Collaboratory	MLEFICPTCGQFNLEDAVCESCSSDIALAS	hypothetical protein
ENEPGOMJ_05059	19	-4.20717	0	-34.4156	-1.81135	-1.04194	-2.02412	-3.81134	FALSE	0	train	0	FALSE		smc__1150537	1771	Mycolicibacterium phlei	Secondary Metabolism Collaboratory	MSAMSAAGDPAAVFGVRDLRRDASSVALHQRVDARVLDHRGRVEMPAYAAMAESVSSGIYWYSFDEPVATVQAWLAMTAGAPARVGDDLRAVSELSHRDDTYGTAALTVTNAAGAAVCTGVARDVRVGRTTEALLALDKDTVAPRPVVPPPPSAAPDAIDPGWDGGRILAAIAHGDIAPGPLSELLSLRLTLSEAGPVLEVTPPPWMANPLGAVQGGVIASLIGQACSLAGQLHTGPGDDYTMADLSIHYFRSPTVDGRPLTMTTHAERVGRRLATVSATMSDPAGTVYARAVADIAYRRAS	hypothetical protein
ENEPGOMJ_05071	6	-4.379	0	1.53469	0.255782	0.606979	0.301685	-2.25872	FALSE	0	train	0	FALSE		smc__1150537	1771	Mycolicibacterium phlei	Secondary Metabolism Collaboratory	MKAWQFTGIREPLKLIEIEDPVPGPGEVGIDVHAVGLCHSDVGVLEGVTTASLGKIPIILGHEIAGVVNAVGEGVTDFAVGDRVCVRAGADSPGAATDGGYAEKTVSKADFVVKLPDSIPFTVGAAATDAGMTSHHAVIGTGGVKAGDRVGIVGAGGLGMIGLQIAQAAGAKVYVAEPRESARQVAQKYGVEKCVADVSELAGEELDVVVDFAGFSTTTAGALNAVKAGGTVVLAGLGAPETTFPTLTLVVRTIRLLGTLGGEREDVKRVLEYVDQGKVEFTLTEISFDEIPDGLQKLEEGKVDGRLVAKIRD	Alcohol dehydrogenase
ENEPGOMJ_05097	11	-3.4345	0	9.25066	0.840969	1.45599	1.01452	-2.87721	FALSE	0	train	0	FALSE		smc__1150537	1771	Mycolicibacterium phlei	Secondary Metabolism Collaboratory	MTLSRDGAAQVDDAFDGLVLSLRRFQAALAASRPPIALAAEISDRLEADAATLLAFSVAEHERPFGNLFDRTGRAQAMSPPFKYESFSRDSATGTVTFSDFYLGGNGAVHGGAVPLIFDEILGLLANTDRPRSRTAYLHVDYRQITPVNRPLRIDAWVDREEGRKLYLKGVLRDDQQLLAEAEGLFVTLRPGQP	hypothetical protein
ENEPGOMJ_05100	6	-2.23825	0.2	9.5617	1.59362	1.69821	1.5832	-2.34921	FALSE	0	test	0	FALSE		smc__1150537	1771	Mycolicibacterium phlei	Secondary Metabolism Collaboratory	MVQSGKGFFIGDVTVPRDRIPEMQAAIQATAERHRDGLLFIAVCGHAGDGDLHPTTFYDKDNPLAASALEAANDEIIEAALRLGGTITGEHGVGTEKIPFMTKRFSPVEIAAQRAIKQVFDPAGLLNPGVMLPERSPGEPPVDGFAAAVRDALAGTTRPAAPLTSGADTTISASFGNLSLTVGADATLDAISGYLDANGITCAAIPGSGGDRTIGELVATATGEERLAVRHALLGADVTVVDGQTPARFGGQTMKDVAGYDTKRLYLGGHGAFGALRTLTFKIDVRT	hypothetical protein
ENEPGOMJ_05105	137	-3.80758	0	-601.521	-4.52271	-4.11521	-4.52849	-3.16532	FALSE	0	train	0	FALSE		smc__1150537	1771	Mycolicibacterium phlei	Secondary Metabolism Collaboratory	MTDAYDPPLLGTRVLDLTSGPMTAVGRLFADLGATVTALNLRGVTGDDTVGPTVDGVPVQTAINRHGMASVELDSATDAAEFERLLAESDILIENTQPGSSAEATLAVREIRRRHPSLVILSISDFGRDNDYKRWQATTPVLHALTSELSRSGIPGREPLVPPADLPYQVAAAQAAVMTMAIYLDRLRTGEGDLIDFSVLDGAMQTLDPPFGSAGTGSAGVAVSAQARDWNSEQLRYPIIPCKDGHVRICILAKRQWRGMFTWMGEPEEFSDPSYDKLGKRFHSPALFEAIKKFCSDKTRAELEAQGQQHGVPTAAVLTLSEALTAEHFQERGFFRDVELTPGVTAPVPVGVSVIDGQRASALNIDGQAASPTGAPKLAARNRGGQGLPLEGIRVLDLGVIVVGADTGRLFGDLGADVVKIEHSAYPDGLRVGRFGSMTQPFAAGHRNKRSIGIDLRSEEGRALAHRLVEVSDVVLTNFKPGVAESLGMDYATLKDVNPGVVVVDSSAYGPTGPWAKRLGYGPLVRAAVGFTNLWTYPGESETFCDTVTVYPDHVAARIGAVSALAALLRRERTGRGGSVSISQAEVMLSHLAADIAADALQRSGRTRTDEGHDYPWGMFSTSEDDGWIAVTVRDDADLQALRWVLGVPGDGPVGAEQVREWTSRHTRLEAMERLQSAGVPAGAVLHAHELPAWNYYEQRRAFREELHPYGGSTPYMMENVQVHADHVADPPLGQAPLIGEQTAEIAAELLGLDADQIAALHEKGVLETIQPDPVPQG	putative CoA-transferase
ENEPGOMJ_05167	162	-4.17018	0	-349.647	-2.15832	-1.49208	-2.33685	-1.78951	FALSE	0	train	0	FALSE		smc__1150537	1771	Mycolicibacterium phlei	Secondary Metabolism Collaboratory	MTEVQSSLRRAVCGFVTAFLVLVLSMSTVHAEPADDALAKLNELSQQAIQTREAVTAAQRDLDVKLAEQAAAEERHRADAEALAAANAALEPLQAMADRIAAMDYMSGRTGQFAAVLTAHSPQQLIDQLALQRVVAATTADQMKAYKEASARAAAAAQASERSAAEARTKAEQAAAVSADLDAKWQNLLTQIAAAEAAYQALTPQQQAVIDNAVPPAPPAEPAPPADPGILAMPGAPPNEIAPPVLAAAAIDMPEALPMGVAPEAGLQPNTVYVARAISAMFPQIREIGGVRPDSKPWHPSGLAIDVMIPNHSSPEGIALGNEIMNFVLSNAARFGIQDVIWRGTYYTPAGPRGSGYGHFDHVHVTTYPRR	hypothetical protein
ENEPGOMJ_05226	112	-2.83586	0	-303.829	-2.76208	-2.2982	-2.90626	-2.27807	FALSE	0	eval	0	FALSE		smc__1150537	1771	Mycolicibacterium phlei	Secondary Metabolism Collaboratory	MRAAQPDLVVHALRTSEPEGPRIGLVVSKAVGNAVERHRVARRLRHVARGVIPELDPADRVVIRALPGSRNQISARLEQELRTALRKARSKHEASR	Ribonuclease P protein component
ENFEMCLM_00083	8	-4.299	0	3.41165	0.426456	1.34561	0.445268	-3.39425	FALSE	0	train	0	FALSE		smc__109433	686309	Micromonospora haikouensis	Secondary Metabolism Collaboratory	MAHILFVDSNVPGIDAMRRALSAGHRVTLITSTDYRMYPDNAETAAVLAAVHRSRRIEMASDVAALTATVRAVLAEEPVDAVITQNEFCVEATALMARELGLPFTDTDAVVTARHKGRTRERLAAAGLASARYAVSSTVSEAVAAAEAIGLPVIVKPPSGADSILAFRADTPAEVADAARRVLDEVERLPRLMHDQFTRGVLVEQYLIGDLVSAELGAGNGRFYRFMLSGRPRAITNECVEMGAFMPADVTPATADRCFAYAEEVCRALGLDLGIFHIELMVTADGPVLVEANPRLMGGVMPSLYQHVTGVNIHDSLLRIHLGQPVEEPLPVATSCVTTRKLMPLRAGRLADEIPLEWLDQYDDRVIAFDPYRLTPGAQVAELEILARYQVRGADLAEASREADNLLGLFEKSVGVPLIR	hypothetical protein
ENFEMCLM_00168	118	-2.44273	0	-329.503	-2.7924	-2.17278	-2.85605	-3.04652	FALSE	0	train	0	FALSE		smc__109433	686309	Micromonospora haikouensis	Secondary Metabolism Collaboratory	MSLPIPRQRGNSPAPRTILAMVGTDVHRFDRLVDWLERWHTGRDAAAPEVRLVVQHGRSRAPRVPGGAPFLAHDELQRAMTEADLVVCHGGPATITEARRHGHLPIVVPRDPTRDEHVDNHQQLFARRLGAAGMVKLVEAEADLVEALDKGVADPLTYALAADPDRPDPRVAAATAVGRIVEDLVRASRAPGRRRWWR	hypothetical protein
ENFEMCLM_00751	10	-1.09417	0.1	6.64654	0.664654	1.17588	0.587369	-2.06599	FALSE	0	train	0	FALSE		smc__109433	686309	Micromonospora haikouensis	Secondary Metabolism Collaboratory	MWIANLEPVMGAGPWVVAAIGVPVAGMIIITYIALRGTEGKDRAAIIKAIAELFRWRR	hypothetical protein
ENFEMCLM_00993	7	-3.781	0	1.04455	0.149222	1.07407	-0.0947745	-4.54999	FALSE	0	train	0	FALSE		smc__109433	686309	Micromonospora haikouensis	Secondary Metabolism Collaboratory	MTVPASLRMALHTLRLSYRADPRVTCFVGVLVLLQAGLVAATASAQRWLVDAAGTRMLAGLVEAVVVGILAYVMQVVGQRLALNFRNDLVNRVQMAMEQEITETAARIPTIEHLERAEFLNQITMLRRGTVALTTTGWAAAYAVSAGVGLCLSVWLLADLHPLLTILAPCALPILVLTNRARKIQQQAFDATAEPLRQEAALHELCLRPGPAKEVRISGNAERLNRLAQQLWTRAAREEGAARLRGLGIEAAGWALYYGALAVTLVLVGHLMASGRTTAGGAVLLISLAGQLRTQQQAVVDAITQVAAGGRIAEHHLWLTRYASASRAGVLPPPTRLTRGIVLDRVSFTYPGTEERVLDGVDLVVPAGCSIAVVGENGAGKSTLIKLLMGVLRPTGGTITVDGVDLTRLDASGWAAASTGTLQDFLKLQVPVRESVGAGDLRKIGDVVAVDGALRRAAAAQFVHELPEGIETLLGRIFGGIELSHGQWQRLAVARGLMRTSPLLLVLDEPTAALDAQSEHDLFELFTRQAREYGGDGAITVLVSHRFSTVHLADRIVVVSGGRIIEQGTHPELLAAGGEYASLYRLQAEAYGHRARPRRRPA	hypothetical protein
ENFEMCLM_01012	27	-3.35425	0	7.97214	0.295264	1.00569	0.269954	-3.58956	FALSE	0	train	0	FALSE		smc__109433	686309	Micromonospora haikouensis	Secondary Metabolism Collaboratory	MNVPDPPDRTPDPGATLAALRAGHARFRAGHPPAPGSGPLAAVLACADPQPEPGMLFGGSELFTVRTAGLSVGPAVLGSLEYAVTQLHLPLLVVLGHQSCRLACGNGDGRVRAVVAALRHRSPLLDAAVRSGRCAIHGMTWDENRQLVRSVRRNEPAPVRRPARSRPPSRRAAGIP	hypothetical protein
ENFEMCLM_01075	110	-0.673927	0.190361	234.481	2.13165	2.67851	2.23919	2.5291	FALSE	0	train	0	FALSE		smc__109433	686309	Micromonospora haikouensis	Secondary Metabolism Collaboratory	MANVHDVAAYILSRHGQMSAMKLQKLVYYSQAWHLVWDDKPLFPERIEAWANGPVVRDLYDVHRGQFSISDWPLGDPGNLTESELTTVDVVLDNYGHLDGRKLSHLTHGEDPWRDARGGLPATARSSTEITPQAMQNYYASVDTAEDAVPVDEIAWDDWANEETPQK	hypothetical protein
ENFEMCLM_01471	7	-4.207	0.0666667	14.0013	2.00019	2.39419	1.85048	0.916238	FALSE	0	train	0	FALSE		smc__109433	686309	Micromonospora haikouensis	Secondary Metabolism Collaboratory	MYGGSLFRRLWPAFVAAAALPVAVLGVGLATTPAAGAGTVSTLASSVPPPTPASTPAPPAPPALLTATQVTSTSVTLSWTASVPGCCAITNYTIMYPEPFSDVIPTTMVGNVTTATLNISPTHQYNIRVAARDSTGHTSPWSNQIIVVAPATDSGPDTVPPGSPTNLTNRNGTLYWTAAPDNVGVTGYHVYKFDGWYTSTLLGTATSTTYQLPPSATTGPGPHIQFYVRARDAAGNLSAASNTVDATSSTPPADLPPTAPRDLAVSRITSTSATLTWTAAEPGCCDVTGYTIGYFQAFYDLGETVRVGNVTTATITLKPATQYLVVVNASDSGGHSSPSSNSLTIVTPATDTGPDTVPPSAPGTLTVTDVTTTSAKLNWTPSTDNVGVTGYNVYRWDGVFNSTLVATVPGTSYQLSIAPSVPNRYYVRARDAAGNVSIATNEVRVNPTTPPADPTCAVTYQKQSEWPGGFVADVTIKNTATAAVDGWSLAFTFPGDQRITTLWSATYTQSGSAVTIRNASWNGTLAAGASVSFGFQGSWSGSNAVPTGFSLNGTPCRS	hypothetical protein
ENFEMCLM_01635	236	-3.9809	0	-146.658	-0.624075	-0.263615	-0.695405	-0.633781	FALSE	0	train	0	FALSE		smc__109433	686309	Micromonospora haikouensis	Secondary Metabolism Collaboratory	MSNVVVFGAGGTAGSRITAEAVARGHRVTAAVRRPEATSYLPAGVDLVTGDVTSAHSVRELAPAADVMVVAVGGDEGRALWRDAAENLVTVLREVPNPPRIIHVGGGATLLTPGGTPYLEEPDFPEEYRDSALGQADALAWYRSAADGVTWTYVSPPPLEFHPGERTGHYRTGLDEPVTDERGRAALSYEDLAVAVVDEIENPRFENMRFTAGY	hypothetical protein
ENFEMCLM_01676	14	-4.1674	0	7.77428	0.555305	0.714623	0.594504	-5.03814	FALSE	0	test	0	FALSE		smc__109433	686309	Micromonospora haikouensis	Secondary Metabolism Collaboratory	MGSAGGAPALVSSWCFAPYRRLDKVDSPAPLTAPGTRLRGGAPERLDRAAGHLATAALALIAVKPLLDIGERDAGGGVDLGVLLSAVGAGCMLAALAAAVLAARRLPPRPVQAMLLALALLLVVSGFSYLAAGPRADLLALFDIRRYPIYGPRLDPATAIPAEAVRLLVSFAPVALIGMALMRPARFPVRRLAVVAAVVLAGAVVHCALAWLQVAGVVPYSFYFELPGQKIGRASGGYYHPMSLGRLLMFSVFLCYVLGDRLGLPGGRLRLTPLRRYALVGLFVATGAVSLHRLTIGCLLVIVAAFEARRLGALRATLRTRVGRRRVVAVAAGLVAAGGVAVALAGDAVRERAGVALTEVGSLDVRSDTFMHGRGAIWNDVARVLHRSTPDVWLFGFGYEPWDMHNDLLRVLVVWGVVGLVAVVGIVAGLYVVVRRWCVDPAQRWALGVLYAVFVLFGLTQKPMAYPYFMWLFLFGQLVILSLGGATGTSSGDATVTADVERGEEGRLDEASTAGVRPG	hypothetical protein
ENFEMCLM_02137	12	-4.127	0	1.31634	0.109695	0.721456	0.176406	-0.506468	FALSE	0	train	0	FALSE		smc__109433	686309	Micromonospora haikouensis	Secondary Metabolism Collaboratory	MTILGSRARRLALAMCAGPVLAGLLATATTPAAAAGPAAVATSAAKPARSMTVTDVWMRDNVSDTGIQPHATSPLWASPDIKVCPTSVECATSTFPVAGSTSYIFVKLRNPGPYGSGTDSGTLRFYRTTPGGSLSWPLAWVPVTSRVLIVPAGVTTVRAEWPAVPGPGHFSLLAIWDSLTDPLLFMSTDIGTNVRYNNNIAWLDLVSV	hypothetical protein
ENFEMCLM_02283	11	-4.15367	0	-30.0411	-3.00411	-2.8765	-2.99319	-2.94422	FALSE	0	train	0	FALSE		smc__109433	686309	Micromonospora haikouensis	Secondary Metabolism Collaboratory	MHFPDIRRVATVTASAALVAATVLVGTGPAQAAPVGGASATTVAATTSTTAARSGLTAAQQASDYWTKERMRTAISADVLVKKAGAVAGKGLKPTGPARSVPPAAPTVTAASSVASQAGGDISAYVAASATVGKVFFYNPVDGKNYVCSAGAVNSTSKLLVMSAGHCVHGGRGGQWMQNWIFVPLYNYGAEPYGRWSAKYLTAFNAWINDSNLDRDVSYITVYPNASGQQLVNVVGGNGLSVNYSYTQAVTILAYPAAPPYDGGWQQYCQGTTYRPGSENKIALNCGFTGGSSGSVWLRLYNDVYGYVNGIMSTLNSAGVNKSSYFDTAVMDVYNSVAARV	hypothetical protein
ENFEMCLM_02351	42	-3.0276	0	-51.7234	-1.23151	0.143848	-1.43747	-3.76724	FALSE	0	train	0	FALSE		smc__109433	686309	Micromonospora haikouensis	Secondary Metabolism Collaboratory	MELTLTFDAAYAAHAAVVMASVAESNPGQAVRYWLIAADDVSPSARAALTRAAGPDATVEYLRVDTSVVNLPKGSDPVMAYLSPAMYLRLLVPAALPDEVRRVLYLDCDTMCTNSLAPLFDVDMGGAPLGAVRDPFNRRLLDMGGIPGLAEYRDLDPYALYFNSGVLLIDVARWKECEVTEKSLAYLARHAHESRYPDQDALNYAVYGNWLRLPRQWNDLMAWRLEPEFGGKLSDSAVIHPAGPIKPWQPGFPKGARRDLYWRHRRRNGGLVATTRR	General stress protein A
ENFEMCLM_02409	244	-2.76777	0	-1065.78	-4.38594	-4.049	-4.4119	-1.11176	FALSE	0	train	0	FALSE		smc__109433	686309	Micromonospora haikouensis	Secondary Metabolism Collaboratory	MIYKLLTGTEWDAARAAGHFAGSAVDRQDGFIHLSAAGQLVETARRHFAGATGLTLLAVDPAALGAALRWEPSRGGELFPHLYAALPVAAVVEAHALPADVPAADAVARLLG	hypothetical protein
ENFEMCLM_02419	10	-2.31867	0	-6.20812	-0.620812	-0.16425	-0.724926	-0.180123	FALSE	0	train	0	FALSE		smc__109433	686309	Micromonospora haikouensis	Secondary Metabolism Collaboratory	MCNYYSIGLPFGEGQGDVAGLLRHVAESIDALRADGNVEVLGLNYSAGEVNEFGEWPRMVVFYAIES	hypothetical protein
ENFEMCLM_02422	15	-3.377	0.0833333	14.1344	0.942293	1.88713	0.828356	-1.14771	FALSE	0	eval	0	FALSE		smc__109433	686309	Micromonospora haikouensis	Secondary Metabolism Collaboratory	MGRAIVAVSFGLLLIVTGLALAADYRGIAARHIELAQRLVRPIGLGGRTSRADERPRDRFILFDRAFGMLMVLLGVVALTGGAYLLASQA	hypothetical protein
ENFEMCLM_02664	16	-3.83633	0.0769231	4.15224	0.259515	0.836753	0.357966	-2.67559	FALSE	0	train	0	FALSE		smc__109433	686309	Micromonospora haikouensis	Secondary Metabolism Collaboratory	MPLTSKPHRQRLGRLVGALRRRMPRLPGPPLVTRIAAGVLVLALAVLAGFAASAGFGTATAETVREGRPVPADQAQMIAQAALSCPTLTAPRLAGQLMAASGFDPEARTDNGGSGVAGLSDELWQRWRPWPDAPRLDVAANIVALAHHMCDLVGQLRHGDIDGDAWELALAAHHSGFSVVQADRRIPDAAAPYVRTVVGYTAWYSRQPDFDRDAAGGPPTAAQPAPAAGSAPRAIPQEHLELILAAGKVCPAVTAAKIAGQLMAASGFNPHLLGANGAQGIAQFLPTLWSRYATAGQSPWEPAAAIPTLARTMCALTTDLAGLAADPYPIALATFQWGPGVQAGGAPNLSTVEQHAGRVLAYAAFYAQDPRLGGRPSPRPTVAPAAPTGPALALPTRRPAAGGDASRPAAATTRTTAAAPRPTPTTPRATTAAPAATSYQIKGYGGKCVHAPTAADGQQLVLWGCGSSTRQKWTFGGDGTVRMGKLCMDLANAATADGTRVQLATCNGGWAQKFWVNPSGDLVNSVVGRCVEVRDWSTANGTGLQLATCSGGANQKWTKVRG	hypothetical protein
ENFEMCLM_02719	21	1.44287	0	-42.8364	-2.03983	-1.64364	-2.03171	-1.976	FALSE	0	train	0	FALSE		smc__109433	686309	Micromonospora haikouensis	Secondary Metabolism Collaboratory	MVSLLRGRFRGDRDPGGIVRHTVGNAVVLHAEGVISPEAQSLALSVAEDHENDVVVLDLADGMPITSWESMAGALPRRRRGIRLMTCGRQHGPAAMAGQWLSERLNRTVVAPDGTLVRGAAGSLFVHSASDSGWIRFRPGRAPEWDSKRYPAPSWDAAAVRRRASSSTGEIEPLPGGVWIHDTGEPELIERHRDRLVSGVPCHHETMTVLLGCPGTAPLSLDDVMRFWRDLDADSRTRARFVQYGTVDLPDGEALGQRLADLFQSTVVCYTGVPIGTPDQTEFRTVRADASLGWPVFASELGYAPRSRPRSAARCPVVLSHRGPLRWSDEVEPRVYWYAADAVIEVVQAGLWIRPPQVPPNAERVRAAFVDPEHSTLFFDDSVEETAARMRELAADVLARLDERTAAGNVLLPASALAPEPRPAGPALGALSPDADRPPVAALSAVPASPAVGVLPPAPTIGTAAAVVGVAAEVLAAEVVAAIEPVTAVGPEPAAAVPIAAVPEPIALAVGLAPVSPGPTSAPPPPTPRPHGTASDATGTAPTPRPPAPAPAPVRRQPVPAPAAAALLVEGRPLTDERAWLRRTLSREFDQLASSVARLLSEHPGMQRSAGHAVDEVLADWVAVRLYLSRRGAAIDAGLRSGEPGPHVPFARCAVAGLSRLPSHRGATVYTTTASDAQWALYRRGGLVTEWGFVNALTAPCAGQDGDVDVLLWSMTARRTALLEPGGEERADDRVLFVPGTSFKILEVRRPEGGRRGHVMMRELGTNEIDPDGRVDPHRLSLDELALTTLRRGMDRWAEAEPATRVGPGAAGRFAALPGLVGGAAR	hypothetical protein
ENFEMCLM_02729	56	-3.02394	0	-113.886	-2.03367	-1.59869	-2.0379	-1.78154	FALSE	0	train	0	FALSE		smc__109433	686309	Micromonospora haikouensis	Secondary Metabolism Collaboratory	MEFSERIESLFQRYQQQRDGLGALRRRMRSIAVTRTSPRREVSVTVGHNGVVSDITFPTNAYRRLAPAELRTLLMQAIGEAREEAQSQAAAVIAPLLPDGLNARDLISGDVDTDTLLPPQPRMVNSVRQQLGLGRVSG	hypothetical protein
ENFEMCLM_02820	62	-4.30075	0	-46.2797	-0.784402	0.420332	-1.0649	-2.45867	FALSE	0	train	0	FALSE		smc__109433	686309	Micromonospora haikouensis	Secondary Metabolism Collaboratory	MPVRTSARVRAGLVLAVAGLAASGTAAVLPARAAAAGCSVSYAVSSQWTGGFGANVTVTNLGDPVDGWSLTWSYGAGQQVTQAWNATVTQSGAQVVARNVGYNATIGTNASVSFGFNGSWSGGNPAPTSFTLNGTACTGGVTNPTTPPPTTAPPPTSAPPPTTPPPTTPPTQTLPSSFRWSSSGALVGPKNDGRGIAGIKDPSVVYHDGKYHVFASTAQSSGYNLVYFTFTDWSQAGSATFHYLDQSPIGTGYRAAPQVFYFAPQRLWYLVYQTGNASYSTNPDISNPNGWTAPKHFYSGMPQIIRDNIGDGYWVDMWVICDSANCHLFSSDDNGHLYRSQTSVANFPNGMSQPVIAMQDANKNRLFEASNVYRVGDRYLLLIEAIGGDGRRWFRSWTSTGIAGPWQALAAEENNPFARHNNVIFSGTAWSRDISHGELIRSGNDQTLPISPCNLRFLYQGLDPNAGGDYNSLPWRLGLITQTNSTC	hypothetical protein
ENFEMCLM_02907	7	-1.16593	0	1.92446	0.274922	0.665998	0.0845073	-0.0511018	FALSE	0	train	0	FALSE		smc__109433	686309	Micromonospora haikouensis	Secondary Metabolism Collaboratory	MSGFTGARYVVETAAERLAREQRAQWQQFVQVRGELEALRAEAEAYRSVYGSRISRVAAGARARPQHSPRRIAAATAEVALLVGRERERLRTEVLAASRQDVSGLLAAPAAGATQPARPRRQWDERTVTEPDARRRDDATARAARAGDDAAAQERHRARATRAAELLSRLPAATPDEVRAPCAAAVAEIAAGAPASRAHLLLRDLEERVTAQQRAEEHVALTRRDLLTIAAPLETVPGEAAARLRRRVARLVADRADHVPDGLRAEADEVVAQADRARRRKAVADAVRVGLTDLGYRVGDGFDTALAGTGVAYAAMDGDTGYGVKVLLDRDDPVIRTQVVRAGTAHAARTEDDAAAERKFCDDYEVIKRRVRRAGIPIDQFGQVDPGRQAVQVVADEMIPAQAHRAAGQQRRQGL	hypothetical protein
ENFEMCLM_02910	9	-3.725	0	-4.26593	-0.473992	0.0792938	-0.59299	-1.60962	FALSE	0	train	0	FALSE		smc__109433	686309	Micromonospora haikouensis	Secondary Metabolism Collaboratory	MDVLLIWAAGCLRAVQLAVWIPVPLIGGLRMYRLPALVLAGYLLTVAWTVLLFVRAGRARRLGHGWVYADVVVALLGLLLVPAACIASCDTGWQHWVLPPAMGAAIVAAAFTPRWPAAAAVALLVAGYLAGSLRELLAGPDGFGAITVNAVSLLGFAVLAAVVAGYLRGSAAQLDAATEAALAAGAREAAAQARFDERTRQYDALHRTVLTTLSAIARGRLDHRREEVRALAQRDADYLRGLVTAGSGGPTGNLASALAGVVRDKQALGLQVHSQFHDLSERLPPDVEQALTNAVSEALTNVTKHAGTDEAWLTAVGGDGGITLTVVDRGRGFRPAAVAPGRGLVRELRHCVVEVGGRVAIDSAPEQGTMVEVSWRR	hypothetical protein
ENFEMCLM_02915	7	-3.8255	0	-1.44102	-0.20586	0.111863	-0.355184	-2.94056	FALSE	0	eval	0	FALSE		smc__109433	686309	Micromonospora haikouensis	Secondary Metabolism Collaboratory	MPRRAVRSALAACLLALLTLVGAPARAGSAPDQATLPEVLRGLRVDTLPADYVVLLDVSASMQDGGRDLYAAARAALRPLLDGLAPVDRLHLIAFAERPDPVFSGDIGANGAGVLRRLPPRAEGQRTDIGAAIEAALRIVEQPGEAAPATVIMLTDGVQDPPPGSRYARSGDNAFADLRKRARAVEERRSVRALGVPLTGRTDVRLLDEVFDDTVLMDLPPEQVGDYLGRVRDRIAVEKAAAYVARDRLAATITLEPPSVVVGDAPVDVVAHVRSAATRVPLTVRDLAVEVDGLRVTGAVEPAQVTLDPAAPEQRVTVRLRPQALPGTWIGGERTTDGEVRLVGTVDSPWRDVIDRDLGLEFGPQPVTARAAGARTASGIPVWLAVVAVLAPVALVALLVALRRRRWKPMGGGHLLVAEPGAAAPYRQLLSGRKVRFPAAHGRGGAQGTGTVRALRRRRTVGSGTELVLHVDYRRAGRRHRVVCRPRQPVSAADGTTFTYQP	hypothetical protein
ENFEMCLM_02999	17	-3.576	0	-10.1366	-0.596272	0.33406	-0.976026	-1.727	FALSE	0	train	0	FALSE		smc__109433	686309	Micromonospora haikouensis	Secondary Metabolism Collaboratory	MTSPGFVLFDLDGTLIRPGAPVQRLHMSTMAAAIADVCGTAEEFRYEGGQLFYADIDLAGFTDAGTVHAALRHHGVPAGRLPRLTRQVMDALAARIGGSAADGDAGAGDLLPGCRALLEALRGHGCPLGMSTGNARSVARWKMRRTGLADLLRDGGFGDAARDRDDVVAAGVAALGGHGPGVVVGDTAKDVTAAHASGLRCLAVATGATPADELRAAGADAVVADLGGSAALDAVLRLLTPVASTEGVR	hypothetical protein
ENFEMCLM_03001	17	-4.3016	0	-12.7393	-0.749368	-0.348625	-0.762431	-2.24623	FALSE	0	train	0	FALSE		smc__109433	686309	Micromonospora haikouensis	Secondary Metabolism Collaboratory	MSRARRLRVGLVGCGQIGRMYAEHLAASGDVALTCHDVRAGQAAALAAQVDGEACDDVERLLDGAEAVVVTSSTESHDALVALALERKLPTFCEKPLTLDLHRTRELGLAADHGGTPLWIGFQRHFDAGFSALHDRIADGDLGTVYTVRMFSHDAAWPPLERLAASGSIFRDLMLHDFDMVRWLTGREVSGVAAIGDVLAVPELVELHDYDAVAATLGVEGGGVAVLTAGRHSPLGYDVRIEVLGSRDCLTVGLDDRTPMRQVTEHGPDRRPRHRDYRDRFAAAYRAQIDAFLAAARGGEPDPRAGTWRDSYAALALAMAAERSVRTRSFEPPVEATP	Myo-inositol 2-dehydrogenase
ENFEMCLM_03160	11	-3.3495	0.909091	8.26691	0.751537	1.26845	0.612531	1.60017	FALSE	0	train	0	FALSE		smc__109433	686309	Micromonospora haikouensis	Secondary Metabolism Collaboratory	MIVAAPGSSSRLHGPAAELTGGLFPGLAVNHPRSLWHRAAGDTLVLCRGFDIPRLVSTGVVDIGITGYDTCVEWSLASGAGLVLRALPAARTSFVTYCTVTGRDVRTVYTEYPALTRAWLAARADAGQPRVVPLRGSTEGVIRADPHGAGVLLVTSGETMAANGLDHDVPLLATDVCLATRAGASPAPGLIDVESLPLLELPSFGRDAVPRQREGLRGVGGGA	hypothetical protein
ENFEMCLM_03178	14	0.12915	0.0277778	-18.6201	-1.33	-1.0778	-1.39892	-3.69712	FALSE	0	test	0	FALSE		smc__109433	686309	Micromonospora haikouensis	Secondary Metabolism Collaboratory	MIEGYAFGLPSWLSIADACPTDASGERTVLPAARARSRAGLFTALVGALDLPGHVGRNWDALADSLRDRLDAGPLTLVVDEAAQLLADEPVGHLGLLLAVLGGAAGDAPHPLRVVLRDAPERVPDVRRRTARALPRR	hypothetical protein
ENFEMCLM_03341	117	-4.40221	0	-174.243	-1.50209	-1.0482	-1.55721	-1.0421	FALSE	0	eval	0	FALSE		smc__109433	686309	Micromonospora haikouensis	Secondary Metabolism Collaboratory	MRLRLPLVAVTAFAAVVATAACSPSAPSDSAAQGGDKNATLTIATTTDVVNFNPLLGNSRTDGWITNLMYPRLLTIDANGAKQPYLAADRGYSDPTTGFYELRGDMKWSDGTAVSAADVAYTINTIMTKKPAGNVVYGQLANVESASAPTATRVELKLKRPDATVVDEVGFWMNVVPKHVFEKAPDAGTFANNSDWVSAGPFKLTTVAKGQSYTLERVTPYPMAPAGTPNVAKVVYRVYPDVNTEILALRNGDVDLIANALPPAQVKTLQSTPGVKVQEVPGLGYAHMTYNMTRKPLDNLKVRQALAHAVDYEAIRSVVLQGQAVTTGSSPIPPVLKDFVKPDLKEYAFDPALARKLVTESGVGTLRPLTMIYSLQDAVTSQWAQLVKDNAAQAGITIELQGMDRNTYLAKTAAGEYDIYAGNFAIMDDPATNMALTFLPDGAINYTKVDDPALSALITKATATTDKAAQKELIWQAATLVHDNVYDNVMYMQNLYVAHSDKWDGFVVKPSELLSVVDPQSLANARKVG	Oligopeptide-binding protein OppA
ENFEMCLM_03350	202	-3.9883	0.00675676	-710.833	-3.51898	-2.74802	-3.69816	-2.61072	FALSE	0	train	0	FALSE		smc__109433	686309	Micromonospora haikouensis	Secondary Metabolism Collaboratory	MTTANPQHAQPGRVSQAWRNFRRWRRARPFWGGLFTALAGLEIFSTTQMSLSGLSFQMGPTGFLSWLIPVILVACGMLMWFSPQQRMFYAIVGAVTAVFSLIGVNLGGFFVGLLLGMVGSALGFAWVPARRPAAAPAGSGPVGTAVEGPAGTATEGPTDADADRAGEAALVDELMPRAQHPDDVTGPLTDTLPPPRNPLREALPADAAPPLRESPAAGSGDDSTQVLPRVGADGRPQPQPAEDGPGRRGTHRDPRLLAITLVLLSVSAAGALALRDQAPVQAAPAAPCPTPSATRPAEPEPSASRPASRSPSPTPSPSAEKTAGGNVLTDIIDGIGDLFTGGDDDAEPAASPEPTGTAPTTGAPTATARPTASAKPTPAASASPDKPGDGCATPEPTEPAEVEPGEPLPRIAPEPGQPRVAAKPSKLTGSKVTMTGLRFEGIVDLPTGDGTLKTLKFSMAKSVTDDFQLLADGPGGRSQRYVTDRLTVQGDVAFYATRFVGRLLGIKITLTPDLPFPDGIPITSPIPITFTDPVIDLAYVQCDVLTGKPALKLDLA	hypothetical protein
ENFEMCLM_03692	137	-2.60275	0	-434.267	-3.19314	-2.75979	-3.27753	-2.25866	FALSE	0	train	0	FALSE		smc__109433	686309	Micromonospora haikouensis	Secondary Metabolism Collaboratory	MAAHTAPPQPDDAPGGDDAESGDPTAGEATDADPAGGESTAGDEPSAMLTEPFDIPWPAAGIIRAVRRRADASQRELAAHAGVHPSTIGRIEAGALTPSIAMLRRLLAVAGFRLAVVDEFGRVLQPMRDRDDARDGADRRYPSHLDTILDPEPGEWWADVYGLARPPETFYRNRAYRDAMRRRSRWEVRVAKLRHVPPPPRAVPPYG	hypothetical protein
ENFEMCLM_03695	72	-3.79634	0	-206.367	-2.86621	-1.90207	-3.05043	-1.54574	FALSE	0	train	0	FALSE		smc__109433	686309	Micromonospora haikouensis	Secondary Metabolism Collaboratory	MPPRARVPRPRRPWLRGESPADAPPPADAPPTADAPPPAEPEPAKPEPVKTEPTEPKAKEPAEPEANETTKPTAKETTEPTAEKPAEAEAEKPAEPGAAKAEQGAAKPTGVARRRRVPFAHAVRMPPPRQAAVAAARATRAWSRRPSGRLTLPGLFLLALVAGTAAAGALLVPASAPKPRPVAVDGTAGTPGAGTATPQGGLLPGGSATPLPPGATAVPGASAGPVVPVPNGRPADALAAWAQQTGAKVGISPVAMQAYGYAELALAQTTPGCRLSWTTLAAIGYVESNHGQANGATLGPDGQALPEIIGDALDGKGGRQRITDTDRGLYDKDTVYDRAIGPMQFIPTTWQEIGADADNDGRKNPHDLDDAALAAGNYLCKGGRNMTVPGDWWGAILSYNDVRRYAQDVFDKANEYGLASRRL	hypothetical protein
ENFEMCLM_03843	37	-3.53725	0	-159.537	-4.31181	-4.14375	-4.3078	-3.14008	FALSE	0	eval	0	FALSE		smc__109433	686309	Micromonospora haikouensis	Secondary Metabolism Collaboratory	MRVVVGAVAGGVRWVVLREKDLPRAERAALAAHLRPILAEAGGTLVVAGPDPLGGDAVHLPATGPYPPPRPGPAGRPRPWLVGRSCHDAAELARLTTEDYATLSPVYPSRSKPGYGPPLGPRRLGELIRFSPVPVLALGGIETPEQVRACLAAGAAGVAVQGAIMRAPDPAEAAATLTTAWAEARAGQSCAETPQPSTGTTAAALVDRASEATK	hypothetical protein
ENFEMCLM_04061	381	-2.92011	0.00471698	-1728.1	-4.54764	-3.99331	-4.64697	-1.88897	FALSE	0	train	0	FALSE		smc__109433	686309	Micromonospora haikouensis	Secondary Metabolism Collaboratory	MSTLRDLAEEHTQLRPADIDHLHRIAGDWQLLSDLSFADLLLWVPVDRDGTFLCVAQVRPTTAPTAYQDDQVGRIVGGPEVAHLEVAYGQGRIWREGDPVWYGDVPARHEAIPVRLRTADGEAGEVIAVVGRDTNLSTARTPSQLELNYLTTADDLAQMIADGTFPPPRHPGETTSAPRVGDGLVRLDAGGKVTYASPNAQSAYRRLGFAAHLVGEDLAKLHRRLAGDPLEGTEAANGILAALRGEGPPRREIDARGATMLTRALPLMPAGVPIGALVLVRDITEVRRRDRALITKDATIREIHHRVKNNLQTVAALLRLQARRVAMPEARVALEESVRRVASIALVHETLSMSSDEAVEFDGIVDRVASAATEVAATEQTVGMRRRGSFGVLPAEIATSLVMVLNELLLNAVEHGFPPAAESPTGPPAVPTAGSSAGAEAGGGAGAEASGGAGVAGVGVGSGSVGLAGASGATGATGATGGAAVAGGSGSGAAGASGAGEGSGSAGGSGSGGGSGLAEGSGSGGVLPQVAAGAESTVPPEVVVSAHRFRKQLHVTVADNGRGLPAGFDAERGSRLGLQIVRALVTGELRGTIELRNGAEGGTEAVLVVPLVRS	hypothetical protein
ENFEMCLM_04261	26	-2.48553	0	20.4347	0.785952	1.40195	0.559177	-3.5452	FALSE	0	eval	0	FALSE		smc__109433	686309	Micromonospora haikouensis	Secondary Metabolism Collaboratory	MSFTPGQTILRRHVRAGTVTVVQPMRVVSDDDAGLLLWKPAGSEYANLVDADGKTQHELPIDRMRRPRLVHQAWRRHDILVLMLPEASHSVWWFFAESGFVGWYVNLETPYVRHVGGVDTTDLLLDVVIDPQRNWWWKDEDELAARVGHPLYPDADAADAARREGEHLIRLAEAGAHPFDGTHVDFRPDPSWLNPDLPAEWSEFPSVW	hypothetical protein
ENFEMCLM_04283	16	-3.595	0.125	-21.935	-1.37094	-1.10457	-1.36397	0.232801	FALSE	0	train	0	FALSE		smc__109433	686309	Micromonospora haikouensis	Secondary Metabolism Collaboratory	MSTVRTITHHPRPRFHSVSEVAAILGMSEVTLYRAIHAGQFPAIKVRGRLVIPARVLDDMEESALTTGLVDAEDYTRRKAS	hypothetical protein
ENFEMCLM_04412	24	-4.02381	0	-9.96062	-0.43307	0.255679	-0.437905	-1.82683	FALSE	0	train	0	FALSE		smc__109433	686309	Micromonospora haikouensis	Secondary Metabolism Collaboratory	MGRAVVVPPEDRWPPAGGPMVERPVPWPGERHPGSGRRIARASSPVRDPLGGDALGRSGSFGGDALGRAGSFGDGGLGLPGSAGDDGLGRAGSPGGDGLGRDGLLGGDDSGRSGESTLGPDGEPASASWSSRLPGPGAFDPGRRGVRALAAVAVAVVLAAGFWAWRSRPQAEPVRAEPSAAGFDATPGAEAPVAAPTPGSELVVAVAGKVRRPGLVRVPAGARVGDAVQAAGGALPGVDVALLNPARKVADGELILVGVTAPPGQPGAAPAAPGQPAAGGAAAPAGLINLNTATLAQLDTLPGVGPVLAQRILDHRDRTGGFRSVGDLRQVEGIGDSRYEQLKELVTV	hypothetical protein
ENFEMCLM_04508	10	-3.58029	0.0833333	5.82653	0.582653	1.212	0.481149	-2.88175	FALSE	0	train	0	FALSE		smc__109433	686309	Micromonospora haikouensis	Secondary Metabolism Collaboratory	MVAVAALSACGAVAGPPADSGPAPPVTRTAGTPAVESGWTSCAVDAPEAFAGPLTEALTLPRLGTGFAATAAVLCRQEPTRRPDGGTDLVLTEGRSTELTGLLAALRLPDGGPTTDACTLELPSVPNLLLFDVSGRWIRPGLPVDGCGKPLPEVQQAVRSLRLSITFRTVVREIESAGAAASGCGQSWSDMVATEAGQQGSRPPVGRIVPPFPPTTPLRLCVFRVPTGQQGGSKPAGSFAYGRSLPPSEREALLPVLAALPPAGRCVGAADRFAVLRASDGTGGELYVELDHCRRVLVSPSVGPPTLAQADEPLLELLAR	hypothetical protein
ENFEMCLM_04537	172	-3.88875	0.0126582	-729.703	-4.24246	-4.05264	-4.2727	-2.88806	FALSE	0	train	0	FALSE		smc__109433	686309	Micromonospora haikouensis	Secondary Metabolism Collaboratory	MSSYPDPALRGDVYPSEEEIDPTGVGPDPQNDAPLGAYPQAGPVFGAYPAPSPTPGPAPRPAPGPVPAPSPGPAPRPPVESHSIVTHHLDGSTEVVTDLDGDGIADVVQFDLDGDGVPDITYLDSDRDGRLDTVVRDPRPTG	hypothetical protein
ENFEMCLM_04584	8	-3.97033	0	-9.80713	-1.22589	-1.03744	-1.25268	-3.47376	FALSE	0	eval	0	FALSE		smc__109433	686309	Micromonospora haikouensis	Secondary Metabolism Collaboratory	MLRRIGAALLAVLCTVPAAGCADEGTRAATSPGPSPVVTGPPWYDEVAPAEAALTVGVPGSPCELPVTFSLPTGWTPEAVAEEATITLGGARLRCEVDAKPAGSVGFLRVWAADGSTGDGRATLEGFLADYGRVSEIEYRRVRRGPLDLVEATFLQRSEFSGPNRQRALVADTPAGGPVLLTLGGMDTDEFEDMFPAYQLATRTFQVN	hypothetical protein
ENFEMCLM_04608	6	-1.4856	0	6.95553	1.15925	1.79641	1.20319	0.247031	FALSE	0	train	0	FALSE		smc__109433	686309	Micromonospora haikouensis	Secondary Metabolism Collaboratory	MPHATAGLAVIETGAGSDDDLLRALDDLLPTDDRWRHRHGSPGHGRDHVLPGLVPPYATLPVIDGRLALGTWQSICLVDTNGDNPTRKVRFSFLPG	hypothetical protein
ENFEMCLM_04920	44	-4.12056	0.00333333	-131.42	-3.05628	-2.87298	-3.08639	-0.767453	FALSE	0	train	0	FALSE		smc__109433	686309	Micromonospora haikouensis	Secondary Metabolism Collaboratory	MPRHRPRRASGPLRALRGVLGVVAGLAVLLAGCRSSERAAPEPGGATPAPGSAAPDPSSLRPDWRALTLPTPLGAPGRLLLRDAAACGGRWFVVGAVADAAGVTRPAAWSSPAPASSPAAPPSAASTAPGGAGFAWSPLRLTPRTAYGAENVLTAVGCRDGRLAAVGAKSGGVHGNPRISTWRQLTDGSVVEVPAEFEVFGGPDAVNVGRIAGGPAGWVIAGNRGTGAAAWSSADAGEFRLVSGVPELASDAAGRTWAADVTATASGWVLVGSVRAPGRPGGDPAVWTSPDGLGWRRQVFPAGDAPGDLQRVVRAGERLVAVGRRGDALAAWVRDAAAVGDPSGAAAGGGQPVGPSGAGSATAGPGAAGPNAAGWRPGGALGPAAAGGSVQVAGLAAVDGGVLAVAVAAAGSSAWFSADGGGWAPVRLPVALAAAPDRSVAVAGAGGEVLLLVDGGAEGARLWSARLPGGPG	hypothetical protein
ENFEMCLM_05134	10	-3.0808	0.166667	-5.07839	-0.507839	-0.199195	-0.511284	-0.22889	FALSE	0	train	0	FALSE		smc__109433	686309	Micromonospora haikouensis	Secondary Metabolism Collaboratory	MPSRLHRRVVRTERGGTGIGHPGVVAAGLVSVAQLLGDRGEIEGEREHQRVRGMPPALAGREGLLQYASRGGRVVGLAMQAGQQVGGAQDLRMVLAEAGPQRVDRVGQQPAGSHDVAGGAQRERPVLECGQGRGL	hypothetical protein
ENFEMCLM_05408	12	-1.56625	0.0833333	20.4221	1.85655	2.15918	1.91567	1.52893	FALSE	0	train	0	FALSE		smc__109433	686309	Micromonospora haikouensis	Secondary Metabolism Collaboratory	MTFPLEALSVTVKARAETWARLGMRWHTHPIQPNHGKAVVVSELESTTWLAAIIIWATGEAELTTVRLADDRMVNKHYDLENRDDLERLLDELSALIADGRVPEAALIDQVPGTPA	hypothetical protein
ENFEMCLM_05474	9	-4.2348	0	8.52726	0.947473	1.2412	0.922554	-1.3523	FALSE	0	train	0	FALSE		smc__109433	686309	Micromonospora haikouensis	Secondary Metabolism Collaboratory	MTSVRTGRTFTAVAAGILVAAGLAAVEAPAAQAAATSTITVDYGADRGPATQIASGFLHGISATSPAQYLVDGVKVRSLRGADHHPNLPSLYDTATYQRVSATGANLRVGLYYYTANPSSPYRSYRPGDNGNFSTWTTIVNGVMSEAEQKGYRVNAWIPWNEPEAQWGSRYTTTYFQAHKVAYDAVKARNSSYRVEAPELSAYNFTKLQQFLIYCRDNRCLPDVLSWHELNPTTTDVPGHTAQIRSWMQANGITPMPIAITEYQGSSYGNPDAWAAGPNVRWLAQFERSVPNGLEDALTSDWDYIGDDSNFIATLGNSADKATGTLPKGVWWNYNTYKTMTGRMVNVTSSSATTVDALGSLDTGQRRGVLLIGNQTAGDQDVSLRLNNASALALSNVVHVRAERISNASTLSAPTVVFDADVTLASGGATVPLGTLPGNAVYKVLVTPATTSAPVTRYEAESLPMTASPGLAGRVFTEAGASGGAAAALDGTARGQYLQFTLPVSTSGVYDLRAVLKRLTNRAFHALYIDGVMVGPPQDGYGNVGYYGTDYGTVSLAAGNHTVRAVAVGKNPSSTGYVMVFDRFDLVRVG	hypothetical protein
ENFEMCLM_05484	125	-3.4679	0.00625	-434.297	-3.53087	-1.97162	-3.7334	-3.78793	FALSE	0	train	0	FALSE		smc__109433	686309	Micromonospora haikouensis	Secondary Metabolism Collaboratory	MTIPLDLRVTGATPAGWAVRPFALADVELGDGLFAAKRSLMLDFARGYDVDRLLQVFRTNAGLDTLGAVAPGGWEGLDGEANGNLRGHFTGHFLTMLAQAYASTGEQVFADRIHYMVGALAEVRQALRDDPVVREATDRPGSVRLIRGSYQYLELPATALGATAEVTLAAWVKPTHDTDWARVFDFGDDTTRYLYLTVRNAAGAPRFAITTTGAEGEQGIDGEQPLPLDEWSHLAVTITCATGTLYVNGVAVGENTAMTLNPEVLGSLTNNWIGRSQYPDDPVFAGALDGVGIWWRALSADEVARLPRSGGGSIVGDPVPRRTWGGPSHPGFLAAYPETQFITLESMTESRYTVVWAPYYTAHKILRGLLDAYRAVGDPVALDLATGLCDWMYARLSVLPDETRQRMWGIFSSGEFGGIVEAICDLYAVTGDPRHAALARLFDLDSLIDACAAGRDVLDGLHANQHIPIFIGLVRLHEVTGEQRYLTAARRFWDMVIPTRMYSIGGTSTVEFWRAAGVIAGSLGELTAETCCAYNLLKLSRMLFLHDRDPKYMDYYERAMYNQVPGSKRDLADAEKPLVTYFIGLTPGHVRDYTPKEGATCCEGTGMESATKYQDTVYLAAVDGSALYVNLYSPSTLGWAERGITVVQDTRYPYAQDTTLTIHGEGAFDLCLRVPGWARDGFEVQVNGERTAGTAGPDGYLTISRAWRDGDTVGVRIPFRLRVERALDDPGIQTLFYGPVNLVARDARSTLLPVSLYPTARLSGDLIAALTPEPGAPLHFTLDGVPVAPFFEGTDDPTHVYFRRSEPQVIFAGLDSGVANPVRDDGTGLLDEVWDAAPFRDQEALVDRVRAVVDAWVDGGLLTAGDGDRIVVAAAAAPFQI	hypothetical protein
ENFEMCLM_05521	57	-3.04833	0	-19.5754	-0.349561	1.0652	-0.475879	-3.03569	FALSE	0	train	0	FALSE		smc__109433	686309	Micromonospora haikouensis	Secondary Metabolism Collaboratory	MTLDLEAIANRLEPRFGKAAHRWAGTLPQRLTDLVAEWGLTLGEQLKSGNSSVVFRCTGPQGEAVLKLSPDSYAVREEVDMLRQFGPSGRVPVVLAAARGAVLLESIRPGTLVEKMAQPPTPADYAGFLTDLHAAGDPAAAPRQLTDWIDVLFNSAVRRGADLAGSKRLRDDLFAVPTETVLLHGDLHLGNVLSGGARGLVAIDPMACAGDPCFDAVDYVLEGLDRVEMVRRRDELAAAAGIDVDRLDMWCRVTAPIGATYVSNPAHSAELAAFGRGEY	hypothetical protein
ENFEMCLM_05650	36	-4.00643	0.05	20.3896	0.58256	1.29567	0.5206	-2.39266	FALSE	0	eval	0	FALSE		smc__109433	686309	Micromonospora haikouensis	Secondary Metabolism Collaboratory	MPIHTVLGPIAPEQLGPTSMHEHLLSDLRIWSKPPRELPPVGVPMGPQLASYLRWNALSLEENLILHDPDVAAEELAHVRAAGGSAVVELTLEGMGRRVGDLPEIARRAGVHVCVGSGFYVEETMPAHVRAAGVDELTELLVAQLTDGIGDTGIRPALLGEIGTSWPITDAEWRMVRAAGRAGARTGAAVYMHLSFRGAGGVPVLAALLEEGMPADRVVIGHLDERWDRGYHREIAQAGAVLAYDTFGSDFYYGTPALRNPTDAERLDMVGWLLSEGFGGQLVIGADVWTQANLRRNGGNGYDHLFRRIGPAIADLAGGDPTVVDTILVGNPRRLLDRP	hypothetical protein
ENFEMCLM_05655	13	-4.2014	0	17.8631	1.37409	2.00615	1.33466	-1.55748	FALSE	0	test	0	FALSE		smc__109433	686309	Micromonospora haikouensis	Secondary Metabolism Collaboratory	MGHESAPAWHVPHPTVLGTRHAVSSGHYLASSAALAILDAGGNAVDAGCCAGMALAVLHADEVNFAGVAPIMIRMADGTTVSIDGLGVWPAGIPADLFLREHAGTIPRGLLRTVVPAAPDAWITALRDYGTMSFGQVAEAAIRLARDGFAAFPLLVEGITARQRGYRNWPANAAIYLPEGRPPRVGERFVQTDLARSIQLMADAEAATTGGRLAGLEAARAVFYEGELAERMVAYHRENGGYLTARDLADFRCRREPVLTTRWRDFAVLTCGAWCQGPTLAQTLQILEAYGLQGLEHNSPGYVHLVVEALKGVFSDREHLYGDPAFVDVDVERLLSTAHAAARAAGIDADRAHPGLPDLIFGAPQPLPEPKDYDELPVVGEGATSYVCVVDAWGNAFSATPSDGASTSPVIPGTGFVPSLRGMQSRPDPAHPSGVAPGKRPRLTPNPAIVVRDDGSVMPFGCPGGDMQVQAMVQVFLNAFHFGMPLQEAVNAPRFSTWSFPNSFAPFDYLPSRLFLEDRFPAGTLEALRARGHDVRSWPPFTRDAAAVEAIYRNARTGFLEAAADPRQPAAAYVS	Glutathione hydrolase-like YwrD proenzyme
ENFEMCLM_05739	66	-3.94525	0	41.1764	0.643381	1.39588	0.710046	-3.72769	FALSE	0	train	0	FALSE		smc__109433	686309	Micromonospora haikouensis	Secondary Metabolism Collaboratory	MTNATTGEDFWRDYPLVSERYQAGLLDAADWATWRANRLRAVLRHVTARSPFYARHLAGVDLDAVTPDTLGRLPFTTKDDLRREMHDVLAGTPADALIYYETTGTTGASTPCPRDAKDVMSSNVHVEWAWRRLFDHYFDGRRPVVGLMGPSELYAFGDTFGDVAQRLGACHVKIWPESPRVGFRKALRLIRELNVEVLVAAPALCLNLAKAALQNGLDPARDLPVKLFTVLGEICTPAFGANVRSIWGADVRPALYGSQEAMAIGTGCHLDRLHISGPNYLVEVLDPDSEASLGAYGTGELCLTMLVDGIKPLIRYRTGDLVTVAPNSCGCGGPGDVVEVLGRVADRVAIGAGRYRPAQIESAVLGGLSRCLGYQVVIDTAPNGTDALTVYVELLRDGAADADGSAERAALATRLTEHFGVPTRVEVTTELDPITNTGAFVSWKAARIKDNRAGADQDVAAARAAAGAHSLRS	Phenylacetate-coenzyme A ligase
ENFEMCLM_05841	17	-3.88017	0	1.47526	0.08678	0.498672	0.0577675	-0.486225	FALSE	0	train	0	FALSE		smc__109433	686309	Micromonospora haikouensis	Secondary Metabolism Collaboratory	MRIAVLATGGTIASRLAPDGTLAVTDSVAELLGNVPDLADVEICGFDLSRRPSFTLTLDDMLGTVRAVRAKLAGGFAGVVVTHGTDTLEEAAYLTGQLTSRDARVVLTGAQRGADEPDSDAARNLLDAIRVVSAPEPVGAAIVLGGVACAAVEGRKVHTSAVSAFSGGPAGALALVDPDGVLRLSAPVRGGHYAGRPVPDRLPRVDLVKLVAGADGTHLRASLRAGAAGVVVEAFGAGNAPPSVAEAVREADKQGVPVVITSRTGAGRVRPIYSGGGADLAQAGALFAGDLTGSQARVALALALALDGPDAVPQALSNLVEGRRP	putative L-asparaginase
ENFEMCLM_05966	46	-4.37943	0	-137.983	-2.99962	-2.55295	-3.01092	-2.90476	FALSE	0	train	0	FALSE		smc__109433	686309	Micromonospora haikouensis	Secondary Metabolism Collaboratory	MKRMTPLLTLVTGAGMAAVLFAMSAQAAPTAAPPKVDAAPPASAADAPPAPSGSQPPELSPGASAPPAAAPGATDVPAAGTPEQKVDASWTGRLNNGATIAITSRDGAAEAYVCDGKDMELWLRGTATDGKLDLDGKDATLTGTFDGSEATGKLTIGGDTTTFTAKATAGTAPVVYRATPQLRDAGVDGGWILRPDGTQIGVLTWNGRPIPAPPLDPAFGTTIVEGLTVTARPVIPAPEPGR	hypothetical protein
ENFEMCLM_06172	16	-4.2735	0	5.72965	0.358103	1.47599	0.177947	-3.40086	FALSE	0	train	0	FALSE		smc__109433	686309	Micromonospora haikouensis	Secondary Metabolism Collaboratory	MPWHIHRPFTYRTAGVQDRIHLPSKNGITMTSTTRRTAVLAGLTATLLAGPLAGAAIAAPTATITLNGSSASVSGSNVTVSGSAITITAPGSYQISGTLNNGYVKVDTAAAGTVELILSGASITNSTSSPLYVTNADAVTVTLAAGTTNRLTDATAYTNTGEPDAALFSAADLTIGGTGALTVQARYQDGIVSKDDLVIQSGTITVNAVDDAIRGKDSLTVNGGAITVTSTAGDGLKSNDTEAGKGVVNITNGTISVSVADDGIKGENALNISGGTINVTRSYEALEALKLTISGGNSTVVASDDAVNAAEEGLGHMEPSPNAFIRVTGGTVVATGGTDGFDSNGELTFAGGTVVANGSSTRGGGEGALDTDATLTFTGGTVVGAGLTSMAVFKAVPNTGQGWVAPRFSTTYAANTIVHVVSGSTVLASFRASKSFREVVISSNRIANGQRYDVYTGGSVSGTNVGGLYTSGSISGATRVLTGVTAGQYSGGMIRS	hypothetical protein
ENFHEFOI_00394	9	-2.28767	0	7.94525	0.882806	1.59533	0.934075	-2.70457	FALSE	0	eval	0	FALSE		smc__1163863	2817708	Streptomyces sp. DSM 40167	Secondary Metabolism Collaboratory	MQGQLLGGRYRTVRQLGAGGMGEVWEARDETLDRLVAVKVISLLAGGGSRGDETRARFLREARITARLQHPNIVTTHDLGETTGSDRVPFLVMELLRGEGLDAKLGRGPVGLSQAARWGAQVAEALSSAHEADVMHRDIKPSNVLVSVSGVVKVLDFGVARAADVSTTSDRITQTGFIVGSPPYMAPEQARGFPEPRSDLYALGCLLFELITGRLPFQAPDTVGYLAAHLTQPPPVPSAVRPVPAAWDELVTTLLSKEPADRYPDASALSRALLRLDEVGPTPGGPAHDTTRTATVPGPQPRPAPTVPAAPAPSADRAAGRDRDRLARFGPPVALCLLFVSTFDYWNAAELYSLAFVGFLGLLAVLWGLTAALTPASGKPLRVAGYAIAALLCAGVLVDTVMIGVEGEQTSVFANMQTYAKTVIYGGTALSVAAYDYRDISIRRTRRRTRESATRT	hypothetical protein
ENFHEFOI_02583	29	-1.36105	0	14.3799	0.495859	0.986031	0.457436	-0.906515	FALSE	0	test	0	FALSE		smc__1163863	2817708	Streptomyces sp. DSM 40167	Secondary Metabolism Collaboratory	MAARSSSRRPFAWTEKELDESVPPDRRRLAAALQSICRHLTVTAPHGAVVIHPTQAQAAEYLHVSETALTRYLQGRRIPPAGVAALIFDIACQDAGSSQTIRTTKEELLELRARAEQERCGNCSRHRDAARVAGQKLRALQESHERLERSAAERARELTELRQRTAALKQEMQRARASDPTPVGEAGPRTVQGAARAATLLPVPPRRGDRQRSKSGTLAARNVGHRAEELLRGGRPDSTLALLRHTAEAYTPAEVALLVALLRTQGQDDLADNLVHIYGRDHNDQDVVRAALILHEQQAVEDAEALLRTAAAHPGSALARADGSGLPR	hypothetical protein
ENFHEFOI_02951	12	-3.496	0	-3.92492	-0.327077	-0.100248	-0.338931	-3.66602	FALSE	0	train	0	FALSE		smc__1163863	2817708	Streptomyces sp. DSM 40167	Secondary Metabolism Collaboratory	MTPDHIPGLHPTVPLPLPAPAPHPVFRAIRELRSPR	hypothetical protein
ENFHEFOI_04928	21	1.691	0	14.5708	0.693848	1.13468	0.633811	-2.7444	FALSE	0	train	0	FALSE		smc__1163863	2817708	Streptomyces sp. DSM 40167	Secondary Metabolism Collaboratory	MPVLIAVLGTLLGSVATYVFQRKSAEQAENVAHQRQLRSERMAVYSEFAQAVTELRRCQYSRWHDGQAGPGRDSEAALEARRLRGVAQHAVFRVQLIASGDALHEAALIAFDAAADMHHASSSQQLRELGDEAGGALSRFVALASDDVR	hypothetical protein
ENFHEFOI_06305	7	1.03725	0	10.9663	1.56661	1.85541	1.63106	-4.83979	FALSE	0	train	0	FALSE		smc__1163863	2817708	Streptomyces sp. DSM 40167	Secondary Metabolism Collaboratory	MPVGVKIPKVVHVVFVNGLFTSADLWDQFRKLLAADDDLRRVAVHCFPYESPVRMLRRERVISAYDDAAKLLDDYLRVQIPPTGLVVLVSHSQGGLIVQRFLTRTFGEGRGFALNRIAQIVMFGCPNNGSPAVHPARRVPFLVRQAQGRALRTYRREVVATREAVMRTVVRAERSTGSNCSIPIHAYGGSEDEVVPAQEARAEFPVGATVPGDHLQLVQPRDHRSASYEAVKQTLTRILAAKAAQPTAAGEPTMPSQLQPEEGQPGQGRQMLLPQQQGGVSVSPPYGRRRIKLHGQRPRSIIADLMAPTTEKGPRIHVLAGLGGSGKSRIALEAVRQAERTRRVWWVTVPQINTCMREVAHQLGVPTGEVEQAFRGEGSSIDLVWRYLEACTDPWLLVIDNADTPDRLAPEARQVAEGVGWVRQPERADGLVILTSRDRSAASWLPPCRVHQVPLLGDEDGAELLVAAAPQGGSREKARRLSVALGGLPLALHGAASYLNSVHQGSPSLDDPVIHDFDSYRESFEARSSSPPGTAARGLEEMLGMSAMTQVCGIALDLLAHQGLPQAAPLLRALACLGIAPIPYRPLLESRVVQESPLLPDFTRGRRNGVLKGLDDLGLIERISRPEAESSHLTHSLSLHPVVHALLRADPQIEHRRSEYYGLIVDLLSDVTRWSPPDEPQSWDIWTAIAPHVMEVVRACLTGGRHVIDDEVLRRALELARRNLRYLIVVGLLRPAHELADVVLDNCEAIGFNPGDEEILGIRHEKARIALESGDYPTAEAELRRVVARRQGLLGLDDPRTLASRHKLARSILEQFRFEEAEPHLRSIVQAELVVHGPDHSDTVAVRHSLARAMFALGRTSEAEAALREILQISLDKWSPSTMETLRIRQNLARCLMQTQRHEEAEQMIRRALEDTTQRSNSVLVMTLRHTLCQLLLIQGQLRRAHTETASLLTDRKQVLGSTHPETIRNQKLLDSIEDVLGRPRPKTEE	hypothetical protein
ENFHEFOI_06306	7	-3.939	0	0.863812	0.123402	0.53781	0.0486784	-3.72776	FALSE	0	train	0	FALSE		smc__1163863	2817708	Streptomyces sp. DSM 40167	Secondary Metabolism Collaboratory	MNSYHSEPSSPGSTPPDVDSDADPEQLESARRIALESIEEDHRALERDAKLAYSPALLLG	hypothetical protein
ENFHEFOI_07131	23	-1.00563	0	14.1531	0.615351	1.20476	0.520152	-2.48778	FALSE	0	train	0	FALSE		smc__1163863	2817708	Streptomyces sp. DSM 40167	Secondary Metabolism Collaboratory	MSYPLMKQAEGQGPDDSLRRHLTWSDATLAAARARAEVDALLLALHHTHRVAVPPAAADDIRLVASELVTNATRHAPGPGSLELRRAHHGRTLLITVRDTSPVMPQPQPADPRRIGGHGLRIVSALSSALIVKRAAGGKQITAELPLQASRPPAHGRRSHAERTPDAPSRATPG	hypothetical protein
ENFHEFOI_07211	26	-0.4201	0	-27.7374	-1.06682	-0.686433	-1.02614	-3.91236	FALSE	0	eval	0	FALSE		smc__1163863	2817708	Streptomyces sp. DSM 40167	Secondary Metabolism Collaboratory	MHRWSYERFSVEQKTLSGLVDRFLAHEPWQKSRDPLTDRERAELRKTIAGFRHPRIVEELCALAATHPRADIRLSVLEGVEPFLATHPAAREFLVWLLGDDEDFVVFTAARIAGRNRVGEAYEELVHITGPAEAGLFRSTKPVGIGAAVVAKAMDRILGADDRAARLGIEREHSGTGQLPPETALDEHWDYDPENLPPVPDGMVRIPASEFVVGIGMDDVVHPLYDVDDAVPRQTRHLPDFLIDRYPVTNGQYDAWADGPQAAEHALCHPEEPEGKDHRRGIAGDTRFGPDHPATGVDWFDAYAYLAHLGKRLPTELEWEKAARGERGSRYPWGDEFDPDALRWFGASFGPARSLEHWRDVLSTFDEKTPEVTTVPVGSHPRNVSAYGVADLVGNCWEWTDTNFFTRDRMNPMISGRPRTEWATAEETSVVIRGGAWTSMREQVTAYFRGKDLFTDRHNEIGFRGVIR	hypothetical protein
ENFHEFOI_07244	700	-4.46004	0.0177083	-2766.87	-3.99259	-3.31778	-4.05746	-2.22411	FALSE	0	eval	0	FALSE		smc__1163863	2817708	Streptomyces sp. DSM 40167	Secondary Metabolism Collaboratory	MSSHREKPARLPFVVPLLALGTFLMITSEYIIAALLSEVSADLGVSVSTAGLLITAFAVGMIVGAPTISIATLRLPRRFTLVMALAVFAVGHVIAALSSSFTVALAARVVTALATGTFISVASVVATSAAGPAAASRAMGVMMSGMSLAIVAGVPLGSWVGQAIGWRGTFWALAALAVVAALVIGRFIPAEERAEVTPSVRSQLAVLRHGRMWLVLAATALVTGGFMAAYSYISPLLTERTGISEGAVPLVLVGFGVGALLGTNITGRLGDRRPLATFITTSVASVLVLLLLIPLSTSPVATVVLVVLLGVTGLGITSIATPLAVRFGHSSPALAAALTVSAFNVGIALVSWLAGTTLDTSLGVTGPEVVGAVMAGLGLIPLLVLAAMRATRTAVPQMSLPAADEETSHKAQAHHVAA	Inner membrane transport protein YdhP
ENFHEFOI_07381	16	-3.14114	0.6	13.9891	0.87432	1.42112	0.901812	-1.07851	FALSE	0	train	0	FALSE		smc__1163863	2817708	Streptomyces sp. DSM 40167	Secondary Metabolism Collaboratory	MPDVTWEEVADSWRLDDLVEGRMRPTTSDDVLTLMAIGALRGRRSLNEDAQRKAFGVMLAAAEGGALAEEEQTPRDPGRIEQTLQAALRAFAEAQQQRDE	hypothetical protein
ENFHEFOI_07411	10	-3.85167	0	4.94718	0.494718	1.61186	0.215982	-1.10334	FALSE	0	test	0	FALSE		smc__1163863	2817708	Streptomyces sp. DSM 40167	Secondary Metabolism Collaboratory	MPRNQAVADQEPWWIANYRGRGPHQRYGHHNHAKTQRTVDFFIHRMGLESGQAILDLCCAFGRHTHEFARRGFHRTVGVDLSPDMLAHAASSAGTDGRRPRFVRADVRALPFRNASADAVLMLRSFGFLDTPEEDLDVLKEAARVLQPGALLGMDHFPPNSATAKVGTRVLKSPDATTTVHTTWDPETARLNSRMSTRYQDGHVELYHSSSRLYTPENLRSALAQAGFTVHATFRGYDGSALAGDSRRCVVIARRT	hypothetical protein
ENFHEFOI_07416	16	-3.10537	0.125	27.939	1.74619	2.23193	1.93647	0.241541	FALSE	0	train	0	FALSE		smc__1163863	2817708	Streptomyces sp. DSM 40167	Secondary Metabolism Collaboratory	MLIAFEGLPGAGKTTQSRLLADHLTREQVPVNYLPDNLTRTEDTLGSTLLELFASGDPFSRHGNVVTDTMLATAIRTNTVATHITPALIEDRGIHTIQSCSLATLLQKHPGRPGDGIGWLRSVSAMSGPPADVAVWLRLPADGTIARAARREGQPYTAEQHAFLRHVHDAYGHLAADDPGLVTVDVLGLTPAQVHQAVVDAIAEHVPIPAPAEHSSSMQ	Thymidylate kinase
ENFHMAFO_00013	17	-2.08691	0	-1.39656	-0.0931037	0.193641	0.0116763	2.88427	FALSE	0	train	0	FALSE		smc__14417	2548456	Streptomyces aquilus	Secondary Metabolism Collaboratory	MTDPEYAPIPTTPAAVASAVLAAIEARPDAFAMNHWAHLPHTTRLAPTQAPACGPTLCAAGWAAHVTGWTLVSLPDDEQAEIIGDGDGDTYTTRTSIYAERGEERRLIRDVAAEALGLTPSETFWYDTPPTALHLLREIAGR	hypothetical protein
ENFHMAFO_00026	17	2.16367	0.05625	13.1553	0.77384	1.45568	0.823935	-0.810825	FALSE	0	train	0	FALSE		smc__14417	2548456	Streptomyces aquilus	Secondary Metabolism Collaboratory	MAEQFVELLGMAPTSIDGGELEFVRGSLCTTLSIWKDRYDRSLFGWMVHTDHCGLGDRMDGFGGVGIRIDHQSPSGDAGPTDIPPAACYPWPAGSAPLASEVSANVTYYGPPSLRFVRDSHDLGLLLLADTHVHRDGLWSFAPANNEPSRLAKAILLARQCGDQDLERAAVAKLRNRGEEPVARRPDYLFRQAVADWSRQYAKATGIDLSDLAKLKRKRPQYPDIP	hypothetical protein
ENFHMAFO_00033	119	-0.410589	0.0442708	111.397	0.985818	2.30067	0.91202	1.23346	FALSE	0	train	0	FALSE		smc__14417	2548456	Streptomyces aquilus	Secondary Metabolism Collaboratory	MTSRREPRLADAAQIAAEHDLTPARISSLYTSREHNTAGQTFPEPVATRGRARLWDHAEVTEWFAHRTPTRLKGYKPPARDPQELLNAAEASRFLGYKNPNQVTTFVRDHPGYFPDPDVVEELGTPDNPYRRQQWRVQTLLNWLESRPGRGRRAGTKPAPPLPDVPVDGDPDELLGASEAAALLGYKSLSSFSSSLSQGNLPLLKTTDGIAENAGRQNGRRRWTRRRILEQAAQRSRRWAPAVSGTGRTAP	hypothetical protein
ENFHMAFO_00266	25	-4.08417	0.0175439	36.5851	1.52438	2.03236	1.676	-2.2756	FALSE	0	train	0	FALSE		smc__14417	2548456	Streptomyces aquilus	Secondary Metabolism Collaboratory	MAALTLLAGAFQGFQASPAAAVDCFRDTCAGKDPIAMGCDNDAELLQQVTEPDESVAVRLIWSPLCQGVWLKISRDLDTSPDYVYGTLWTTRAPDGGIEEYDTTGLLGDGVAGAYTKMQNWKATTAKACWNDVDAQFDPAPLRYIKNNNDASLPLRHGSCTDWM	hypothetical protein
ENFHMAFO_00515	20	-3.6986	0.117647	19.6568	0.98284	1.2559	0.991978	-1.57468	FALSE	0	eval	0	FALSE		smc__14417	2548456	Streptomyces aquilus	Secondary Metabolism Collaboratory	MTNNDVGPAKRQGRRDLLIWWGPRLLFLLGTLVLTSQSVRGVSASTLAWTLLLFALCSLAFVVRQLWKGTEAGAGDSAPRWLTWAGIGLSAAGAVILVLSLTAVEMDGLSLVGAVVLLLGLGWLVEWWRGYGTKLLPWGAGLVGGAGLIVVVGAFLLPGARGAWSMALLAALGMAFFVALPLGLNVLSAWGLRSLRVLRASGSGRTARRLSMAGAAVVAAAGAFVVWLVHADWVLTAVLAGFVVLLLLAIVSNTHADVALVLAGLCLLAAAPPEHQASDVLPAARGEHVLVALGDSYMSGEGAASYVAGTNDGGGDECRRAPSAYAVRAASRGAPFDGLVFLACSGARTFNVVGSADQGHARAQKGEPGTQIDQLEALGTSFRPALVILSIGGNDAGFSSVGTACIAPGDCNDRKSLFMGNLPSVRSALTETYRLLRRHLPSDVPVVAVPYPQPIADTRTCNGVALTKAERDFIRTFLVALNDTVESAAEEAGILYLAPMEDALKAAHLQLCDRRKAAAGINFLDVRSVSGLSTQRFNPGKWLHNSLHPNERGHEAMRAVFETWLTAHPQILGDASAEQNAADARATSVRAAVAEPEPPCSLAEITGTDCQLQLRDWEVRQVLNRWLLLFGVAVALLLVWLAGIAVVSLLPKAP	hypothetical protein
ENFHMAFO_00638	7	-4.1795	0	5.74005	0.820008	1.56372	0.615164	-4.16636	FALSE	0	train	0	FALSE		smc__14417	2548456	Streptomyces aquilus	Secondary Metabolism Collaboratory	MSDTWDGQITAALTAYGRATTLSGARLLSLSENATYLCTFTDSPAPLVLRLHRPGFRTLPQIRSELMWTERLRADGAVATPAVVPTPAGEAAASFPGAGGALQHAALFEFAPGAEPDTTDFANVMEVVGRETAALHEHAARWQRPDVFTRPDWDLDNLIGAASLWGRWRDNPDVPPGGVEVLARAEEKLTRELDAYGSGAAEFGLIHGDLRAANLLVASDAVRLIDFDDCGHGWFLYDLACSLSFVEHDPRAAHWVAAWLRGYQARRPLREKDVRAIPALVMLRRLMLVAWVHKRGDTPFAASLRPAFAAQSVDLARHYLADGYLTAVPHDH	hypothetical protein
ENFHMAFO_01006	9	-3.21371	0	0.310255	0.0387819	0.35932	-0.120214	-2.71309	FALSE	0	train	0	FALSE		smc__14417	2548456	Streptomyces aquilus	Secondary Metabolism Collaboratory	MSSGPTIRWTPQYQGANSSPHVVRCYEEFVSARDQAHLKALQSVAMGDGPAGNLHALASAYLIAGRPFDAVALLEFLADADPENLAFRGDLATTYVQIGNVERASRELQRILEITPRSAETEQQLTEVQAWLRWQESERDFQRRRAEFLRERIAGGDSGVDEYVMLGRALHVLARVPGSGVDWPDVVAVLTEARRLDGTHIQVLELLAASSHNAGAEADWHDALLALEQVDPQSSMLEQARSMLEVALPDPDMLLEVACSDSDDAHGALRELRSQYRVSPNNPDVQRCLMQAEAFVGIAAEALWIAEVMARGEDLGFAEHGALALVHGVVGDPQRMDHHAATALSLAPNAETRAEFQASYDMVRAK	hypothetical protein
ENFHMAFO_02535	37	-0.804238	0.0457143	-17.1746	-0.464178	0.330869	-0.499688	-1.61758	FALSE	0	train	0	FALSE		smc__14417	2548456	Streptomyces aquilus	Secondary Metabolism Collaboratory	MLSPGPVPGTDPVSVPSAPCDARGHAPLCLPRTENSSEPHPSLSYGDPVSRPLLFLDVDGPLNPYAAKPERRPEGYTTIRVALHPGRPLRVWLNPSHGPALLSLPYDLCWATTWMDAANRWIAPVVGLPELPYVDFGDRLLTHRPDGVHWKTEAIVAYAEGRPFAWVDDEQSPADEAFVAEHHPGPALLHHVDPRIGLRERDFAMLRNATLT	hypothetical protein
ENFHMAFO_02670	7	-3.073	0	6.89374	0.984819	1.20422	0.892932	0.566821	FALSE	0	train	0	FALSE		smc__14417	2548456	Streptomyces aquilus	Secondary Metabolism Collaboratory	MPLPDEDATLAHHLGAAAQAVGAQGKLTRLVAGRLKKDVLEIRLGTGLAPEAALALAEQMVVGCVPPLAVVALPDGGHAVRAVMGTGFGGMNPAVVTLTVTAADGAGSTVLVRGAAKEGLIKQRGGQRAVEGIVSRWLAADPTAGPETDLPD	hypothetical protein
ENFHMAFO_03114	53	-1.51049	0	-67.0917	-1.31552	-0.628413	-1.45805	-2.37639	FALSE	0	eval	0	FALSE		smc__14417	2548456	Streptomyces aquilus	Secondary Metabolism Collaboratory	MKSPLTYQDTLFVNFRHFTFPEGSGHGFRWVDIKRFRLAVEPPADRDLLAALIARPEFRDLYDGSGIWQDLRHGRWWVDRIGPEAYLPVDAEGAHGVVRSWADGLGPVPAALDERLEETVYGPARRASGRYVLGELPEDARHDYAQVHIEFHELVLVDRALGVLSLVVAADD	hypothetical protein
ENFHMAFO_03447	6	-2.07087	0	-3.02716	-0.504527	-0.0251536	-0.535263	-3.0646	FALSE	0	train	0	FALSE		smc__14417	2548456	Streptomyces aquilus	Secondary Metabolism Collaboratory	MLSELDAADAGGEFLRLTGPEVGSMVVVQVNHPGGALARPAGNSVPWRDGRFLVRLLTMGERAKARALLDPAFEVLAPRTLGRAVNFAFGAGDRGEGLYDPRTRKRLAGVKSTYDPANLFGDGWGVSA	hypothetical protein
ENFHMAFO_03527	197	-2.614	0.119485	116.196	0.595877	1.84427	0.497143	2.52365	FALSE	0	eval	0	FALSE		smc__14417	2548456	Streptomyces aquilus	Secondary Metabolism Collaboratory	MIGSTFDVRVYSIERRERANGYTYKVVWKVGTKKHSKTYSTKALADARRSDLLTAVKRGEPFSLETGLPISHSSKAAETNWYDFALDFVDKTWPRSSGNTRKNIAKAMTTATVALLRTTPQFDAVFVRTALREWAFNTKRRTNPDEPIPDEVRVVLDWVQRNTLPMSAWEKTEKVDAVVTALGTLLDGTAAAASSVTRNRRIMNLAMEYAVRHGILRSNPLPKGKGKGEGGGAPKVAQAIDKRSLLNQEQVAALLDWIGRRPRHAAVYQAFFATLCYAGLRPEEAVALRVTDAYLPEPGAVDEDGEPVWGEFVVHEAQPEVGSQWTDTGDPHEQRYLKGRADGDTRTVPIHPDLVALLRTVVERHKLGPADLLFPGERKGGMLAGSVFRRLWDKARKAVLAPHEYDSPAGRRVYDCRHICLTAWLNEGIPPAQVAAWAGNSVPVLLAIYARCIGGRQSDYLKRIVGIRYVSAA	hypothetical protein
ENFHMAFO_03532	326	1.05385	0.155677	421.442	1.30075	2.77276	1.45529	2.41121	FALSE	0	test	0	FALSE		smc__14417	2548456	Streptomyces aquilus	Secondary Metabolism Collaboratory	MNYLLKVTWWDVLASRKILPRPKTSCEDAMVNERLRTVMLQRQITPEKLAASCQVDVKTVERWISIGRQPLRRHQWAVAKHLGVDVSYLWPPEEDEAQGQPTEQTELVAAFPNRASFPQKSWVRLLKTAQEHIDVLVFSGTFFAQTNPRVAAMLAERSDAGVQVRLCFGDPSGKAVAVRDEEEGIGGTLSAKIRASLTYYRKLIGTPGCEVRLHDTTLYNSLFRFDDVLLVNPHVWGQPASANPLFELRRLEEDGWFDHYAGSFDAVWETAKPWSPESM	hypothetical protein
ENFHMAFO_03540	14	-3.581	0.0909091	6.81726	0.486947	1.43531	0.357837	-1.22567	FALSE	0	train	0	FALSE		smc__14417	2548456	Streptomyces aquilus	Secondary Metabolism Collaboratory	MPADDVREPVGLMAPEDYARSRAVFWGGAAVLFTDAEGRVLVLDPAYRPGKLLLPGGGVDQAERPSAGAVREVAEELGLSVGVRQLLAVDWVSRGNPEFGTVCGFPGETVSIWDGGVLEESDIARIRLPENEITSFHFLPPAQAARRMRPIERRRMLAALRARIDRAGPAVLEDGESVGLGRALQRLDVVPRIAIGYQDIAWHPAMEPAAGLPVKQAWVWAFDPLGRVVVLVDPRDGHVVLPGGTVETDDDGPKAAALREAAEEAALRLHDAVYLGYLLDPDGAVYGPGTGANARARYIARIDSLGPAAPDVATRITYSRLLVSPVQASELLGLGRAGVEQAEYAAQTAAIRWGIPLSPPQAAIEIPHTGMAALLP	hypothetical protein
ENFHMAFO_03565	12	-2.398	0	14.6616	1.2218	1.63177	1.35084	0.970941	FALSE	0	train	0	FALSE		smc__14417	2548456	Streptomyces aquilus	Secondary Metabolism Collaboratory	MTPALFRFGTYNLFNLQIPTTPDEKQRYELIVGNIRSAFQNRTGVLGVQELLGPTKSDAQQLLRYLAEDTGLMCEVMPVRGKRAVPALASQASGASAHRFHVGLLWTSDIEPVPGTFRAYEGGSDFWHGLAMADFRAGGPVPTRWCSYHAYPFSPERRLEEARRVMSVFQDPDVAGGVAADWNSISADRRPNGDFYDPEPYLEQDHRKLRYQVIFDPDNPDAPKRANREAGEFLRRDPGGLRDSAAVLDVPWQWSCGHWIDAKGRADDFGRRRIDTLRVTENVAATARAHTTHYGPDAEAASDHLLVTADFSLRELAVTPA	hypothetical protein
ENFHMAFO_03604	177	-3.9163	0.258211	359.421	2.05383	3.1488	2.20238	1.36376	FALSE	0	train	0	FALSE		smc__14417	2548456	Streptomyces aquilus	Secondary Metabolism Collaboratory	MTNPTTNPAPTPEEPEANSTSAQARWRFGHSPAGGVSEPVPAPGVAGPDQRQGAQVGKAATEGGSQPGPTRSGRAKGKSRPRDKKQRRAHSVRLNETEHTLIQGGADAVGMSTAGFLAYSGLAMSRDQSRTAVAIATERDVLTELFAARRQLGWAGSNLNQVAKALNTGGEVPHLAAVIADIQRAAKSVQAAADRVANRQAGEAA	hypothetical protein
ENFHMAFO_03670	5	-3.38	0.25	8.49545	1.69909	1.93798	1.6593	-1.78347	FALSE	0	train	0	FALSE		smc__14417	2548456	Streptomyces aquilus	Secondary Metabolism Collaboratory	MTQSQDLTPGGIEPLTAELLRLCRQLDRAERPEDLANILTPIVDRSHGALHLIAQIFDVIATTCADFALQDPYANDLQDLCCDAYSELATHRDRFNGLDEQFRTFSPDVTRIPRGQRPVRPW	hypothetical protein
ENFHMAFO_04200	10	-1.18226	0	1.73621	0.173621	0.423136	0.207418	-4.2805	FALSE	0	train	0	FALSE		smc__14417	2548456	Streptomyces aquilus	Secondary Metabolism Collaboratory	MFNAIAMPMSGGGNGPGSVGSVRAALMLRVSTQEQARGYGLDVQERAGRAYVANRPGWSLAPDLIFRDEGVSGATVDRPGMRRLEEAARQGLIDVIVVDRFDRIGRTGRAFWAWIWAMEDLGVSFASVTQDIDTTTEFGRRQLQFHASSAEAEWNLIRERTQGGRQCRALEGGWVGGPPPWGYTIEQSGRRGSTLIVNDREADVVRAAVTLIVEGKKNVSQAASELNERGMFTRSGRPWTASNLHRRLRSSALLQGEVVFRNPAGSGKNGTRLDEEGAPLHGDSVTIPVPRILSTERAEALVAAMRETGHASHAASGDYPLSGRILGACGYRYVGAYRKSDDTRYYRCGGGNNGKGKTTNCSDPYLAADEVEAVVWREVVTLLRGLDGCGSLPEPGRRARPEDTDKQRERVARFEELLHEKKEAAARAATALAAVPGLHQTVKDTVVRQLAEDVRSMSDLLTQAREVLAEQSQAEPDLSMVMGRTLQNPTRSEMGGVVSFLNITVKPLARVRKRSGVKCKVTEWHVRTGTPVPAEVPEQAWPAVEELMVAYFGRRRFARGTPDVRTQVNGILHRLRTGCLWDELPARYGPWAPAKDRQNSWFKKGFWPVLMNHLNSRGVSSPVRREPLVPPLHVTAGVTPKPAERDSPSPL	hypothetical protein
ENFHMAFO_04388	6	-4.12	0	-2.99232	-0.49872	-0.239456	-0.588045	-2.41696	FALSE	0	eval	0	FALSE		smc__14417	2548456	Streptomyces aquilus	Secondary Metabolism Collaboratory	MTSTERVALVTGSTSGLGEATARLLAEEGWHVVVHGRDPRKVAKALAGVRSAGRGQGSSLVADLSRRDGVHALADEVLATYGRLDALINNAGVATPNRSARTRRVTADGLQLEWQVNFLAPFALTLRLSGLLARSAPALVVNVSSVAQGWGQLRWDDLQMAGRWDRMAAYAQSKLALTAFTNEYAQRLRADGVRANSLHPGMCATKMVRSTFVLAPHRTGYGARNIVRLVTDPRLENASGVYFHERRRIEPNPFAQDVVGRRRLWEVALDQSGVIGRPDEVPAELLTA	hypothetical protein
ENFHMAFO_04392	66	-3.90622	0.00454545	52.5475	0.796174	1.54599	0.851266	-1.13568	FALSE	0	train	0	FALSE		smc__14417	2548456	Streptomyces aquilus	Secondary Metabolism Collaboratory	MTAMTEDILIVGAGPTGLTAACTLLGLGVPCRIVDRRDGPGGAPKALVLWSGALECLSRVGAVGPIVEAALPLARATYWSRKKQVGGMRFGGLDGTAFRHPLCAPQPVTEAALYERLHALGGEVEWETEAVGLTVAGDKVTVALRTVQGRVERGTYRYVIGADGTHSRVRDAVSIPFEGHTYDRVFLLGDGRLEGPAPEDEAQYHITPEGVLVLVPLPDGGHRVFFDIAADGNTRPPSDEELQALLDERGPGGLRLRETWWSNRFQVHAKVAPAFRAGPVFIAGDAAHAHSPAGGQGLNTGVQDGYDIGWKLASVLRGAAPELLDSYEPERRPASVQAVRNADQQTRMWLLRNPMARAMRDATMQSFSRRGLLEKQMLPQLAQLDLDHSASPAVADLPGAAAVPRGVKLGRRVPDTALIPLNGTKADSLHQYLTAGRHTVLAYGDQAAGDMAVRAVAALRGRGVDDITDVLWVRPAGDSSGAGRAGGAAYARCDTARVSGPGFGKEDGTPWLAYVRPDGTVGARAGIPGVLELLDRLPSQRAGAAEAA	6-methylpretetramide 4-monooxygenase
ENFHMAFO_04532	9	-4.33925	0	-0.418733	-0.0465259	0.20586	-0.0980565	-4.39066	FALSE	0	train	0	FALSE		smc__14417	2548456	Streptomyces aquilus	Secondary Metabolism Collaboratory	MKNMLMAAALASSAVVLATPAHADPHDGNHWGSAAPVVCTAEHAVTPVLGDLASAPTHACPEG	hypothetical protein
ENFHMAFO_05327	25	-4.02255	0.0666667	1.05519	0.0422077	0.811839	0.116989	-0.831725	FALSE	0	train	0	FALSE		smc__14417	2548456	Streptomyces aquilus	Secondary Metabolism Collaboratory	MTITPESEASAETPYIDIDDRRILNLLYLGLNDASIGRRLGMGHRTVQRRVQRLMDRLDVVGRVALGARAQELGLLPPAARE	hypothetical protein
ENFHMAFO_05863	13	-3.51657	0	-0.0154518	-0.0011886	0.638442	-0.0444587	2.66101	FALSE	0	train	0	FALSE		smc__14417	2548456	Streptomyces aquilus	Secondary Metabolism Collaboratory	MAINLNTSKVVDVQLSRGGEEFVDVRFRRARAEDAEAMYRLSLPFMDTGQLLVRERALFETLSEDFRVLEADGEVVGCAGLRGFDALAEIYNVAVDEKRHGLGLGRLLLASMVGAAHAEGFAEVLVFSKTTSAWFARYGFEPVDPALLPAARLALVDPARESVALGRATVGGYDGVEVLAALTELRVTFDRSAAEFGWDGSYDSLLPFADDNGVETKSLCWAGVCGTCAVRLKRGTVRYHVPPQGDPDEGEVLLCISQPVTDLVLDL	hypothetical protein
ENFHMAFO_06496	10	1.1446	0	7.6953	0.76953	0.929576	0.756342	-1.14934	FALSE	0	test	0	FALSE		smc__14417	2548456	Streptomyces aquilus	Secondary Metabolism Collaboratory	MSSWRQRILDDRRGDLDAWLAAEDTTERTEDDVDSEQRANWLSAVREWDPESALPEELVIRLFGGEAGSGGLRFAVGNALLKPLQDGVTASSDEDVELELVGVSAGSTVLHVRPVAEGQTSTVDSQSDGGEGEETRPTSRVMNSLLDAVGTLEAEADVSEWTPMLSSLSRVVSALDKFDLSMQLRWLDGEGRVRSTSLTETGRGYLRELRKSHGEAFAPVRRSISGLVTELKLSGAAVIKPAASPAVTVKFEPGEISAVGWRLGEHVNLVVEERRRITRRGARPVIDLVYVQPEEFTPVEELEGVEIALRDSDNRGQGEAESG	hypothetical protein
ENFHMAFO_06867	6	-2.18	0	-8.3429	-1.39048	-1.00114	-1.54136	-3.33897	FALSE	0	train	0	FALSE		smc__14417	2548456	Streptomyces aquilus	Secondary Metabolism Collaboratory	MTDIDSQFLRGLFDEEGSLYAGRGTALYRLYGVEGLLYVGISTCPLTRVRTHLRDKPWGPDVIGIRIEYPADAAAAERDAIRAERPRHNDTYNGRPEESWTRLADRLCADITAGRMLPGERLPSPRKLAASEGVAVWVGERAYQVLRERGLVRSVPRKGWIVAAG	hypothetical protein
ENFHMAFO_07661	8	2.2851	0	13.152	1.644	2.03266	1.55127	-3.09768	FALSE	0	train	0	FALSE		smc__14417	2548456	Streptomyces aquilus	Secondary Metabolism Collaboratory	MSLSWPTRPIDRENSWAVLVGTSEQVHPSNLPAIPQAASSLEDLARALTGSQGLFDEEHVLPVGNPKSTEEVLGALDRIAGEKPDVVLFYYVGHGMQASLAGDGSGRTELFLALAGSIDERNEAVRTGLPISSVFSRLHYLRAKQSVAVLDCCFASRALDDPSVGDVHVLCATGKTTPALYELTDRHTGFTGSLLRILDKGIPDGPQYLDLQTVFHYLSVILPTTFCAASQEPNGGLPRPRQRTTDHRGSLALARNAAFGTALTPEGLAARAEFARRVASLGNDPLIETGDQRMLLAHAADLFEEIAKDTGVVHTS	hypothetical protein
ENFHMAFO_07942	50	-2.67488	0	-34.8193	-0.696386	-0.446899	-0.681638	-3.31654	FALSE	0	train	0	FALSE		smc__14417	2548456	Streptomyces aquilus	Secondary Metabolism Collaboratory	MPPVRFHDPGLTSYDFADAALVRCPRCDRVAHYERHTRPEARVVCRSCGLSRTSGRCGRPPLWLRSETRHGEIWAYNLEHLDLIRRFVAADLRERDPWYEHGRKMTAVGRLPTWIKSAKNRTEVLRGIDRMRASVIAGLGRAAPGRRAHRARPSRRRAVPDDVRPRPAARVGGRP	hypothetical protein
ENFHMAFO_08044	8	-2.12517	0	4.5699	0.571237	0.731301	0.552976	-2.80852	FALSE	0	train	0	FALSE		smc__14417	2548456	Streptomyces aquilus	Secondary Metabolism Collaboratory	MMNAGQIVTFYSYKGGVGRSFALANTAVVLARWGYRVLCVDWDLEAPGLSYYFDRHLTEPPRAGLLEMIEEARTAPDTARATALRHRTPVRFPEGARLDLITAGRKDDDSYISRLQQVDWEALYEKHDFGATLETWREEWMRQYDLVLVDSRTGITDSGGICTAQVPDVLVFAYTANDQNVDGVLQIVDRAMKARDGLPYDRPRLLTVPLLSRFDAQPEYKEGEKWRRRLADRMEPRLRDWAPRGSSPGELLQRVTIPYFPVWSFGELLPALSESPRNAEQVTYSIASLAALLARRLEDAGLLIENRDSYVEGAEQAAHRDFEADVFISHTRAQSALARAFGDLLRENGVTSRTAADNLESRADFIDRCRHLVMIVDETGEDPVQNRDTSLFLRRSVNAATERLTLPVVTSSAAIAQLPRLAASLQVFNLEDGSLSQAARAIAARIRQDSHSLRPHSSRGGGYDVYLSYASADSNWALALAENFKRVGLTVFVDVWELQPGDHWPSRLDAGLNSADTVVAVVSPAWIQSEHARREYDLAMQKEGRQRVIPVLVGDVVPPSHMAELVYVDFRHVETPREYLGQVQSLTRKILHLRDDEPVPSSGSVVLPDTLF	hypothetical protein
ENFHMAFO_08830	53	-4.1946	0	-66.4288	-1.27748	0.601151	-1.55549	-3.48138	FALSE	0	eval	0	FALSE		smc__14417	2548456	Streptomyces aquilus	Secondary Metabolism Collaboratory	MKNPTHRGRRGRHRRRWTATALLLGVPAAVVPYLLFAQEDSQAATVDGDAYYRLVSVRSGKVLDVKSFSTADGTRIQQYADQSTANQQWKLKDAGDGYYELVNRNSGKVLGIAGNSTAKAAAAEQQTDSSATSQEWRIDEVSGSDAVTLTSRRSGQVLDVSGGSTAQGAAVIQYPGHGGANQQWKLVRATGVPDQAHTAGVLAQVHTAGRVKDLGNTVQYSWPGVYFEGRVRGTGVGIVLNDSAADYDVQVDGTTVATLVTPGNTTHWVNGLSNSTHTVRLVKRNDTPGSTSTFGGFVAASGGAVLSKPAARNRQIEFIGDSLTVGYGNLSNSRTCTGDQLRRKTNSDVSYGALTARQLNADYQINGYSGRGMVRNYNGGTPDVNYRTFYDRALLNVAGDVWQNPGTWRPQVVVINLGTNDFSTAIKPGEQWTPDNFAATYRDAYVGFVQKLRTRYGADTTIVAVGAGQYASHVQQVVRARNDAGDSRVRYWSLDDSGLDFLGCDWHYSAHDDRLIADRLTPFIAALPTGW	hypothetical protein
ENFHMAFO_08862	13	-3.545	0	-12.383	-0.95254	-0.789543	-0.960774	-4.44517	FALSE	0	test	0	FALSE		smc__14417	2548456	Streptomyces aquilus	Secondary Metabolism Collaboratory	MNDTGSRNVIAIRFADDDKTYRALAVLKKADADGLVDVHAAVVAERGADGALEVMDGTDNVTAAGQTAGSLIGALVGLLGGPFTVLLGWGAGALIGGTIDVHRASGTDAALSELARTVAPGRNALIAEVTETRESVIDTEVAAGGGTVVRRPAHEVLDEFEATADAAGKAQAAAAATLRTRKRAERREEFHERWETISSKMRR	hypothetical protein
ENFHMAFO_09132	10	-2.4574	0	8.59833	0.859833	1.49339	0.819812	-2.86547	FALSE	0	train	0	FALSE		smc__14417	2548456	Streptomyces aquilus	Secondary Metabolism Collaboratory	MRFEEQDRGYQDSLLPPSVRERVAVETGIGLAWHRYVGHSGNIVSLEHFGASVDGEVLSHEFSFTAEYVASAA	Transketolase
ENFHMAFO_09179	17	1.14733	0.0666667	-0.204677	-0.0120398	0.666353	-0.0647995	1.579	FALSE	0	eval	0	FALSE		smc__14417	2548456	Streptomyces aquilus	Secondary Metabolism Collaboratory	MAERSLDDDAPSRIRAADERIYQGMAPDLNQESADSDNTPDAQPGDAALLDSADQLAEVRDIRRNLGRIERDLIRARSVARVRGTALMIAGLTLLAGVGWTVWTWQTPSRFLGPDIFCGVLIGLCIGGAVADARWRSPADSRAVLEDRIEIGREAVRIVNALRQPPLNERRSLYREDVAGVIEQHRADSRKYRLVHNALQNLIMTGSAATTTVAALDTGGKLTWQNVTIVAIGFAVTLAAAFTGYYKYRERSYFLLQTADAIEEEANAKPAAEGEG	hypothetical protein
ENGAOCGF_00010	9	-3.676	0.111111	4.19272	0.465858	1.14977	0.340847	-1.62695	FALSE	0	train	0	FALSE		smc__141272	43355	Crossiella cryophila	Secondary Metabolism Collaboratory	MAAAVLAVVSGVVGTGLLAASPAAAAAQRPVYAIAHQVNTLSGVSAALDHGANAIEIDACAWWNPNEWRAWHDCSTAGNNRYGPSMDSMITRILEEAGRGRKLALVWLDLKDPNYCGEQPNRGCSVAGLRDMAQRLTRAGIPVLWGFLEYHPSDPDVGGRGWQSLQGRLSTLEGITTTGSLDKVRGIYAKHGSGLPNGRRVLDYGDTDIRNGFGNCTEASWNTCAELKKAAGDRDAGRFAATFSWTTTYHDNWYVDRLLGVAGVNGIIAGYGAQTGAKDYDNSWQCGNAVRQVRDWVAGHSGSHRMANAGDRLFY	Phospholipase D
ENGAOCGF_00013	664	-3.63206	0.029283	-2675.37	-4.05359	-3.56279	-4.05794	-1.96043	FALSE	0	train	0	FALSE		smc__141272	43355	Crossiella cryophila	Secondary Metabolism Collaboratory	MGPVSTAARVLLVEDAEAIRVAVASALSAAGYAAQARPDGRTLETDLDSFRPDLVILDVMLPGRDGFALLEVVRSRCDSAVVLLTARDGVHDRVRGLRGGADDYVVKPFELAELIARVGAVLRRLNRVPSTTQIADLVIDADGGIVSRVGVSIELTATELRLLSYLAAQRGRVVSKTQILTAVWGYEDYDANLVEVHVSALRRKLEAHGPRLLHTVRGLGYVLRANEP	Response regulator MprA
ENGAOCGF_00149	68	-3.78147	0	-115.939	-1.70499	-1.20017	-1.72741	-2.71404	FALSE	0	train	0	FALSE		smc__141272	43355	Crossiella cryophila	Secondary Metabolism Collaboratory	MPKITRKPKLGPGDPVHLHVRAALEARLAALKQHEPGTRSGADAEDLHQMRVAVRRLRAMLKAARPFLDRRIADRLRAELGWLGRALGPVRDLDVLLERLTAEAENFPEDERAAVRALVAGLHTEREDARAALHQALDAKRYQRLLSALAAEAASTEPGPSVDTLTALSGLVRGEFDRLARAVAKAGPEPVDEVLHALRIDGKRLRYTAELALPLLGKKIRPLLKATTDFQDVLGEHQDACVAQDRVRALLAAHGEVIDFDLAFVGGRLVEREEARRVSRRAAWWTVWLALEQTGRSAL	putative protein
ENGAOCGF_00152	6	-3.842	0	-3.95337	-0.658895	-0.610226	-0.654498	-3.9899	FALSE	0	eval	0	FALSE		smc__141272	43355	Crossiella cryophila	Secondary Metabolism Collaboratory	MTEVEELPVEQRARRPLLERVAVLANPVVLAVLVLDAVLLAWVELMFLPLRVWDFWPEVPPVYNWPLPVTILVAAVTTPWLVLAAARCTSRMILVALPFLAWLGAVIVFGVAGPGGDVLLTDDWRSLVLLSVGSLAGAAALGTRLTLPQPR	hypothetical protein
ENGAOCGF_00171	33	-2.7614	0.159722	-12.5652	-0.380763	0.257186	-0.579521	-3.4185	FALSE	0	eval	0	FALSE		smc__141272	43355	Crossiella cryophila	Secondary Metabolism Collaboratory	MVEEFRILGPVEIWASGLPKEQPPPRARQILALLLLNPGVITSTDRLIDAVWGEAPPPNARKALQVHISHLRQLLAVPLRHSPPGYVLSVRPEQVDLHRFRAWTAAARRESDPEQAGILLRRALSLWRGRPLADIGSDRMRERFFAGLEEERLAALEARMDADLRLGRHAELVTELPALLAEHPLRERMRAQLMTALHHSGRRAEALRVFHEARALTVAELGVEPGQELQRLHRELLAEPRPAPAAPAPVSRNHLPRDVPDFTGRVAELTRLCAVGGQDSGVLPVWWLDGPTGVGKTALAVRAAHRLAPRYPDGQLFVELGSLGPEEVLDALLRALRVPGERIPEGLRERVALWRAELSGRRVLVVLDDAAAAGQVRPLLAGGADCLVLVTSRHRMSGLEGVRRVALDVLPPVDARELFTRLLGAERVHAETAAVAEVAQLCGYLPLAIRITGAKLAARPHWPVSRLLGRLRDEQRRLDELSVGDLAVRTGLAVSYLGLDEASRRAYRLLGALGYGNLPGWLAAPLLGEPEETAEDVLDQLVDAQLIEVSSEPAEPLRYRMHDLVRLHARERAELEDTAGERREAVRRAVTALLAAVDELAEPLPPAVPRLCHTDLSTQPRPRITGAERWFEQEEAALVAAVSRAAELDLAELAAALAEALVFSFFAVRNRYDGWARTHEAAISALRRTGHRRGEAALECSLGQLHYKRDRYELARTHFRTARALFAEVGDTRGEAVALNGIGMVGRELADHAAALPALRRARDMLATSGDEEGVAHALYGIGYAHRELGEDPEAIDTLTAAASSYRAAGNERGEALALRGIGLVHRAADRWDEAEDYCRRSHRIVSAVADDLLGCYTTQALAKVWIRQHRPEQAEAALLTAAQTSQSLHDTFGLALLHRTLGESRLAQGQVEPALRYLDLALTGWAELRLPVWRARTLRDVGAAHAAAGDEPAAHRAWREAREVFDRLGIRESAEAPHWHRRWACPCVN	Regulatory protein AfsR
ENGAOCGF_00175	115	-3.46531	0.0138889	-595.521	-5.27009	-4.84416	-5.38034	-2.74152	FALSE	0	train	0	FALSE		smc__141272	43355	Crossiella cryophila	Secondary Metabolism Collaboratory	MDTLVPIGAAAARLGLATSALRYYERRGLLEPAQRRGNARYYDEDGLRRLAFIQAGQQLGLSLDDLGALLTADRAEWQRIIEAHVAELQARIARAQRASDLLRHPLNCVAEHPAAECEHLRGLLDEWLRATP	hypothetical protein
ENGAOCGF_00250	93	-2.41267	0	-244.704	-2.65982	-1.95802	-2.70845	-3.72811	FALSE	0	train	0	FALSE		smc__141272	43355	Crossiella cryophila	Secondary Metabolism Collaboratory	METREVWTRPEFTEYDTPMEVTAYAARMD	hypothetical protein
ENGAOCGF_00267	6	-3.56	0	-1.7596	-0.293266	-0.182383	-0.317946	-4.00846	FALSE	0	train	0	FALSE		smc__141272	43355	Crossiella cryophila	Secondary Metabolism Collaboratory	MSIEELAALVREGKAKDSALADYAAEYAKARKVFRKKDD	hypothetical protein
ENGAOCGF_00637	10	-4.06267	0	-9.18267	-0.918267	-0.794783	-0.88055	-3.07872	FALSE	0	train	0	FALSE		smc__141272	43355	Crossiella cryophila	Secondary Metabolism Collaboratory	MIVTVTPNPSLDRTLRLPGPLRPGRVHRATGSATEASGKGVNVTRVLRANGIDSTAVLPLGGATGAELRALLTAERVPFTAVPIAGRIRSNITVLGSRSGTTKLNEPGPELTERELDELVAATGRAVRDSRARWLAICGSLPPGTPPGLVTRLVAAGHAAGAAVAVDSSGAGLAEAVRAGADLVAPNAEELAELAGQPVTGPDQAADVAADLCPGTALVSLGELGAVLIRPDGTAMHAVPPPITVVNTAGAGDALLAGWLAAEGPAAARLARAVAWGASACLAEGTAELPDHPVAPELVTTTELQERR	ATP-dependent 6-phosphofructokinase isozyme 2
ENGAOCGF_00649	9	-4.188	0	-15.7296	-1.74773	-1.70262	-1.75085	-2.42399	FALSE	0	train	0	FALSE		smc__141272	43355	Crossiella cryophila	Secondary Metabolism Collaboratory	MATSTETSHGYSFPAAAVAATMVDETYLRDRLAAVGGPKGELISLAVNGAETVVKLRQGIPADKLPSFVRSLIPGDLVIERVETWRPSGEGATASVHATVPGAPATIECSIAISAAGEGCRVAGRLQVSVSLPFVGGKVERAVIEQVARLLDTEHEFTQRWLSERS	putative protein
ENGAOCGF_00653	83	-1.54083	0	-358.646	-4.32103	-4.09909	-4.37044	-2.57807	FALSE	0	train	0	FALSE		smc__141272	43355	Crossiella cryophila	Secondary Metabolism Collaboratory	MPSGPTLDRVRIEIGELEALREHRAAGRDLRHTVLVGLDLTGPAENELLRTSLDGALLLGCRLAPAARDRAEASGALVFPDIPELPYRAYRATLYTVAELFTGLDPRHPETYRDTPDARVYRHSRSIGGTTGHHPDPLHALAERLHDHAITEALEDLLAACAVAGRANPVAVMGGHAFRRDSPEYRQAAELGRAIGRSPARFTVLTGGGPGAMEAIPLGVRLSTADDDQLAKALSELAAAPAFHATDSSTVDDETIGRWVHAGLSLDLPEPEDLPRTIGIPTWFYGHEPPNPLCELHAKYFANSVREDGLLTVATGGVLYTPGRAGTVQEIFQDLTQNYYESVGPAAPMVFLGKRFWTEEMPVADLLHRLASGRAAERWILITDDLAEAVALLEDYAGTG	hypothetical protein
ENGAOCGF_00662	47	-2.96708	0	-151.249	-3.28802	-2.77519	-3.35621	-2.51814	FALSE	0	train	0	FALSE		smc__141272	43355	Crossiella cryophila	Secondary Metabolism Collaboratory	MAQVQSPTVGRRRLGTELRQLREAAGLTHVQVAEALDCSQGKISKIETGRVPVRTLEVRAMAELYGAAEDRVEILLGLAKDSKQKGWWQSYGTGAVPPGFDTFLGLEAAASSLRTFSSGLIPGLLQTKEYAYELLNAWSPVERTDVESSLALRLARQERLTGVNPLSLWAVVEEAALRRLVVPADAMRQQLRHLLHLAYRANVTVQVLPNSAGAHPLIGDNVALLEFPDPVDPPVVFLENSAGWQGMKKAAEVRRYKLAMDHLTMAAMSQKDSVALIAKIADELV	hypothetical protein
ENGAOCGF_00773	7	-4.2592	0	-16.5704	-2.3672	-2.29208	-2.34855	-1.14988	FALSE	0	train	0	FALSE		smc__141272	43355	Crossiella cryophila	Secondary Metabolism Collaboratory	MRKFAARGLVMAMLALGTIGVSSTVGATPASACSSQENSSAFAATLPQVNQGDRSAEVRGMQLALKDKGYGLTGTGFYGDNTLAAVKDFQREHGIKDSGIVGSKTWQALVGRMPQHQTYAGEPPATVFQPGGHYPEDMFFLHNALNRINGSTGEYGDTYDAGTQAKVREFQRTVGLPEDAVVNAPTWRALYTTFRVAGRSGC	hypothetical protein
ENGAOCGF_00785	76	-4.43538	0	-250.598	-3.29734	-2.24929	-3.31027	-0.16356	FALSE	0	train	0	FALSE		smc__141272	43355	Crossiella cryophila	Secondary Metabolism Collaboratory	MPGMGELLLRRWWLVVVRGVAAILFGVIGLLWPGVTVLVLVFLFAFYTLVDGVAAIAGAAADRVAPAADRWLVGLLGGLGVLAGLVALFWPGITALALLFVIGAWAVVTGVLEIATGWQLRKVITGEWLLFVSGALSVVLGFLLFAFPGQGAVALIVTIAAFAILWGIVLVMLGVRLRRLTRE	hypothetical protein
ENGAOCGF_00897	7	-4.3495	0	-0.693298	-0.0990425	-0.0648893	-0.0708979	-1.78283	FALSE	0	train	0	FALSE		smc__141272	43355	Crossiella cryophila	Secondary Metabolism Collaboratory	MSFLKVSQDPAVLRGVPVVTGTKIAVATVVALVCEGLTAAEIVLKHPDLEIGDVDFCLEYLRGGA	hypothetical protein
ENGAOCGF_00923	1628	-3.89822	0.00988347	-8046.69	-4.97016	-4.42048	-5.0096	-2.53309	FALSE	0	train	0	FALSE		smc__141272	43355	Crossiella cryophila	Secondary Metabolism Collaboratory	MAAQRDHGALTVRGLRKVFGERVVLDDLDLDIAPGEFVGLLGRSGSGKSTLLRVLAGLDTGYTGEAGVPGTVSVAFQEPRLLPWRKVGQNVSLGLRRPDATTVAAKALAEVGLTGHADAWPLTLSGGEAQRVSLARALVREPDLLLLDEPFGALDALTRLAMHRLVRELWLAHRPSVLLVTHDIDEALRLADRILVLADGRIIAEHRTEGADLAHLRELVLADLGVIDHELAR	Aliphatic sulfonates import ATP-binding protein SsuB
ENGAOCGF_00933	6	-2.041	0	-6.41551	-1.06925	-1.00467	-1.05915	-0.365936	FALSE	0	train	0	FALSE		smc__141272	43355	Crossiella cryophila	Secondary Metabolism Collaboratory	MSWDVPCPRCSGTGKNTEPGAEELSQEELRLRRRAAQFVRSAPVAQKLADLKEEWEELKALATSKAADAEVIPFQEYIELREGDNVITRAHKTANTHPACPDCKGKGKELTAEGKALLEFIKRWPPE	hypothetical protein
ENGAOCGF_01243	112	0.322334	0	-434.112	-3.91092	-3.74794	-3.97428	-1.60186	FALSE	0	eval	0	FALSE		smc__141272	43355	Crossiella cryophila	Secondary Metabolism Collaboratory	MTEQQVGGTPAVAEHAQDSKLSDVTSSRVAPKNDEVPASQILWRIILPREDDPLDVRPLYLDEPETAANRCLVTSRRSVTVPASAKVSFSTYFNALPASYWKRWTTVNETVLRMTVKGAGRIDVYRSKANGDIVHLQGRPVRSTKAATTLEFRVSLQPFEDGGWIWFDVFTDDTALEIRDAAWTTEQELPTQRTAVGITTIRPADAVIALQALGEDPAVLDVVGKIVVVDQGPNQKVKDTPGFDKAAKVLGDKLEVIEQANLGGSGGFARVFYEFLENTNCEQVMLLDDDVRLEPDSVLRANAFTRALINPVVVGSHMMNLQARTRLHSMGEVVDLKECFWRAAPGAMTDHDFGTDSLRDTKELHARIHGTYNGWWMCSFPRQIVEEIGLPLPLFIKWDDAEYSLRALEHGYPTVSLPGSAIWHMPWTDKDDATDWTAYFHVRNRLIMAALHSPYDVRGTLLKQGLKSSLRHLFSMEYSTVMLHQKAIEDFLAGPDKLFANLPTALGEVRELRKGYTDAQILPSAGEFPAPTFDPVKAERLLKPPVNPVVIAARAALSLAHHLQEPSQEALDRPQINVPAQGARWFLLGALDSATVSNADGSGVAFRRRDPKVFRQLMARAAANHRRLVQEWPRLKRAYRKALPELTSRDAWKQTFHG	Galactofuranosyltransferase GlfT2
ENGAOCGF_01287	11	-2.8412	0	4.28806	0.389823	0.945576	0.307158	-2.31599	FALSE	0	train	0	FALSE		smc__141272	43355	Crossiella cryophila	Secondary Metabolism Collaboratory	MSIVTETQQLRDLFAEIEVIEEVAETLPRNDDRRLRLLSLAEKRLAGALPVRPAVAGELLELTEKTVRAWASEGVLTIAQVDPTLRIDVRRLHQVRLLVEDLRQAGRSRGLLEEVHRRLSDQALLDRLDLAESLAQMDRGEGRVVRRV	hypothetical protein
ENGAOCGF_01433	100	-3.88707	0	-275.117	-2.75117	-2.49242	-2.76327	-2.27181	FALSE	0	eval	0	FALSE		smc__141272	43355	Crossiella cryophila	Secondary Metabolism Collaboratory	MDETGLAQANEIGMALVRLNRATACMAAQSAKLGIDKTSFTLLATLVHTGPLRSSALAEAVYSDPSTISRQVAQLVKDGLVERTADPLDGRATLLAATESGRELFLRHRDRRNEMIASMVSGWPPEDRRQFATLLHRFVGAYEEHMPGLIAELVDYARSGVEK	hypothetical protein
ENGAOCGF_01444	14	-1.70621	0	-8.72753	-0.623395	-0.562206	-0.634589	-1.73379	FALSE	0	train	0	FALSE		smc__141272	43355	Crossiella cryophila	Secondary Metabolism Collaboratory	MFAGLYTEPDSVLNKTFDESHEELVLVKDIPMYSTCVPSKQTVNAVGGRKAARDVRIGDRLWTLADGRVQQTEVTEVTARPARELVEVTTEEGRFVLTPDHPLATPEGWQEAKDVGGSYLEWTPLADLGTQLVRPMTLAGARVPVFAGGDDWTVRHGFAQDTHRTELVDSRWTRVLSVRPVQAAETVYSFTCDPHPTFLVAGHLTHNCEHHLVPFHGVAHVGYIPNSHGRVTGLSKIARLVDLYAKRPQVQERLTSQVADAVVRKLDPRGVIVVMEAEHLCMAMRGIRKPGSRTITSAVRGLLKTSASSRAEALELIKGR	hypothetical protein
ENGAOCGF_01636	1048	-4.30658	0.0129252	-5912.3	-5.67944	-5.21908	-5.70723	-3.08553	FALSE	0	train	0	FALSE		smc__141272	43355	Crossiella cryophila	Secondary Metabolism Collaboratory	MLCGVLVFSGCSAVSQADAPLPQPEKLRVELLETRPHDPGAFTQGLELADGALYEGTGREGYSTLRRVDPVTGVVQQRADLPADHFGEGITVIGDKIWQLTWQQGLALRWDRQTLTQTGQASYEGEGWGLCHDGNRLVMSNGSDQLTFRDPGSFAVTGSVTVRRAGAAVGNLNELECVNGVVWANVWQTDEILRIDPASGAVTGTVDASGLLRPEQKEGADVLNGIAAIPGTDEFLVTGKLWPALFRVKFVPVRQD	hypothetical protein
ENGAOCGF_01707	28	-3.56483	0.025	-27.7978	-0.99278	-0.135195	-1.2416	-0.820401	FALSE	0	train	0	FALSE		smc__141272	43355	Crossiella cryophila	Secondary Metabolism Collaboratory	MNVRGCPSGGGGNPSPLSKSGGAGFDETVPPDYPPSRVNPLDPPPRFAHLRAHEPVSLVRTPHGETVWLVTRYADARFVLGDPRFSSDPANPGFPQIRPAPEGPRMPGIFLSMDPPEHGRYRRMLTGEFTVRRMAALRPGIQAVVRDCLAGLLGQGPPADLMSAFARPLPALVICDLLGVPFADREFFAGRSEIQLDRSRPGHEVTAAMAELWDYLDGLVARKLADPAADLISRLAVQRVRTGELTKDDLVGMSRLLLVAGHETTANMIGIGMLLLLRRPALWAQLLADPGLVPAAVEELLRHATVVQQGVVRAVLGEVDLGGVRLARGDGVIVSLSSANRDAAVYPEPDELDLQRHAAPHLAFGHGVHQCLGQLLARAELTEAVRALLPVPGLRLAIAPDQVKFRHEMAVYGVRELPVEWH	Pentalenic acid synthase
ENGAOCGF_01714	12	-3.92143	0	-16.7627	-1.39689	-0.947998	-1.48543	0.326201	FALSE	0	eval	0	FALSE		smc__141272	43355	Crossiella cryophila	Secondary Metabolism Collaboratory	MAAAAGVDVSTASRLLRGQDTAYRAETRQRVLDAAEALGYRPNAQARALRLQRQQAIGLLVPDLDNFGFTQIMRGVQEVATEQDYTLMVVEAGSGEGAGNAYDKLGLEGKVDGVLVAFASVDDPNIQEWASREHLPMVLVQRGTPGYPAAVVMDEVRNVSIMVDHLVELGHRRIGHVSGPLRTDTGLRRRQGFAAAMRSHGLTVRPEWICDGNFHWRGGHQAALHILDAPAAQRPTALVVANLLSALGTLSAARELGLSVPHDLSVIAIDEHIVAAHTDPPLTAVKTPQRELGRASAHMLLQVLQGNRPSKLVLPTPPELVVRASTAPAPSA	HTH-type transcriptional repressor CytR
ENGAOCGF_01895	31	-3.85892	0	-61.4924	-1.98363	-1.28824	-1.93626	-2.08771	FALSE	0	train	0	FALSE		smc__141272	43355	Crossiella cryophila	Secondary Metabolism Collaboratory	MSKKTFTETARRAQIVAAAIETLAELGHARTSFARIARRAGLSSTGLISYHFAGKEELITEVAATVLTEFREHVLPRMAGLDSAGAQLRAFLLANFDFMATHRPKLLALLEIGPALRSGAGDPGLLESDLAGLAELLRDGQRRGEFREFDPRVLALAIRSVRDGVLRRLAVEPELDLAACAVEVVRMFELATCEPGETWAGEQRD	hypothetical protein
ENGAOCGF_01914	98	-3.92537	0	-145.297	-1.4979	-1.20483	-1.49996	-2.06591	FALSE	0	train	0	FALSE		smc__141272	43355	Crossiella cryophila	Secondary Metabolism Collaboratory	MPAIAFEDLTPGLIIQLGEIVIDKDEMLDFAERFDPQPFHLDEAAGAASVLGGLCASGWYTSSLWMRSYVDHVLAGSTSQGSPGCSELLWPKPVFPGDVLRSELEVISARRSKSRERLGLVEITGRAYRGAEVVMRTTFVGMFGTREP	hypothetical protein
ENGAOCGF_01957	11	-3.61417	0	4.44508	0.404098	1.39956	0.545249	-1.96862	FALSE	0	train	0	FALSE		smc__141272	43355	Crossiella cryophila	Secondary Metabolism Collaboratory	MPLDETLLAATRAATEGWRAAQRATEQAKAEYQRSVRRLHLSGASLREIADALDLSHQRVHQLVEAAGGVPDWRPRKEPSGRACSFCATPEEESARLVAGPQIFICDNCVNQAQLVLAGHPSRLDQAAGRFTCSFCAKPATEVGPVATGPGVRICGGCAGFAAEVLAATLGG	hypothetical protein
ENGAOCGF_02126	10	-4.04067	0	-14.0414	-1.40414	-1.24874	-1.39363	-3.49584	FALSE	0	train	0	FALSE		smc__141272	43355	Crossiella cryophila	Secondary Metabolism Collaboratory	MTSTTRESGSRSRTRKAILDAAVTVLAQRSTASMAEIADAAEVGRSTLHRYFPERSELMTAIFRMTVERLGTALAEAKLAEGTAAQALRRAVHAYFELTPALIQVCSEGQQRSEDGWLNAAFEQADKPVVGLITRAQAEGYLDQSISPEWIYKVLWWNVFAGIEATGEGLMGKHQAAESVIRLLERGLLAQAGS	HTH-type transcriptional repressor LfrR
ENGAOCGF_02135	8	-4.3155	0	0.976933	0.122117	0.627299	0.25992	-3.02713	FALSE	0	train	0	FALSE		smc__141272	43355	Crossiella cryophila	Secondary Metabolism Collaboratory	MRAKRFLVALCGVIAAGVSSVPLASASPAGDVQPLIINGKYAASGPWAVALMVNGQQDCSGTIINSRYVLTAKHCAKSGVSFLIGNVDRTAGQSRKPVRAISHPSADILLYELNSPVSTTYASLTGSQPAVGSTEEVYGFGRTESARDSRYLKVAAMRITKVSGSFIDATAGNGYTGPGDSGGAVFQNGRLIGVHSYGDTSAGTSGHVNISTYRQWVLSNSGSQGLPAA	putative peptidase
ENGAOCGF_02156	60	-4.34195	0	-193.96	-3.28746	-2.65746	-3.25628	-2.1588	FALSE	0	train	0	FALSE		smc__141272	43355	Crossiella cryophila	Secondary Metabolism Collaboratory	MTIETSPAPAQDSCVDALDRHLLTLVQTDATRPLHELGDLVGLSPSAVQRRLVRLRATGVIEREVAVLNPRAVGATLTAVVLIALADDDSAHHDEFCARMRAEPHVQQCFAIVGQWDYVVILISRDLAENRELSRRLFVDAGTVRRYETLPASTAIKSGLALPLTPG	DNA-binding transcriptional activator DecR
ENGAOCGF_02159	9	-3.21767	0	-6.45234	-0.716926	-0.359395	-0.84269	-2.06983	FALSE	0	eval	0	FALSE		smc__141272	43355	Crossiella cryophila	Secondary Metabolism Collaboratory	MAAVAVVAGVVSVGGGVGAGGGASVESSLAQAIRGSVREGKEAARTGRRNDVWRGMRLKRLKETARKATSCAVHSYGDVQQFFARTPCRSLDRMLFALDAGQGDTMIVSVAWVRMPAPAEADRLQSLVDRDGTGNVSPLAGGLVGALGVRFTGRYYDSRRDGRLLVVAEVEPVTGAPAPELLDGVAEVVAELLPP	hypothetical protein
ENGAOCGF_02224	10	-4.1505	0	-10.0043	-1.00043	-0.774066	-1.1088	-1.48013	FALSE	0	train	0	FALSE		smc__141272	43355	Crossiella cryophila	Secondary Metabolism Collaboratory	MTRRLITMVLVSAVALLMGSAGLATATEAPAPEKAAAIASHDLGVQAQSRVLNYSWQRQQTGYWCGPGSTWIALSTRVSPPSQQTLANYMGTHTGGTDHIGLVRNALNRFANTQWFAAKNMYDPPTQAQRDLLKRDVLLNLDNGYPMVANVISGWRPPGYPGGTIYHYVAIVGYGDYGNTVLIADPAGEGAGGGGWSNVPRAYWISTHNLGTWIGGKGYAA	hypothetical protein
ENGAOCGF_02232	98	-2.06965	0	-76.5629	-0.79753	-0.151447	-0.855112	-2.14848	FALSE	0	train	0	FALSE		smc__141272	43355	Crossiella cryophila	Secondary Metabolism Collaboratory	MSVKCVVWDLDGTLWDGIAVEQTTETLPAPRPAVLALIDELAARGVMSSIASRTDPSILDLLLADEPLAERFVAPQADWQDKSVALRRISAELGIGLAALAFVDDNPFERAEVAAALPEVLVLAPEQAAGLLDSPELDPAALTPEARGRVSRYREEARRKDAETAFTGSRAEFLRWCGMRLTLCPATAADVPRLVELARRTHRMNTTGDVPPVEEVLTRLTDPDGWFLPVAELSDRFGGYGLIGAAVIEKAAAGERDPVTWRVRLLALSCRVAGRGVAPAFLRWVMDRALAEGARELHVPVRPTGANVELRVLFRQCGLRVTGPQPADLAILGRRLDEGVLPDYPEYLELETTT	hypothetical protein
ENGAOCGF_02248	9	-4.24525	0	-7.44239	-0.826933	-0.599521	-0.908475	-2.81724	FALSE	0	eval	0	FALSE		smc__141272	43355	Crossiella cryophila	Secondary Metabolism Collaboratory	MTAAPARPSGRHRKPAPGRHRLRKDRRAGQYSVAQFAFGVNLVGNGIGGVGLPLFVLDSTHDIAFTGIIVTVAVISSIGTGLFMGPVIDRFGMRISWIFSITIGSAITVLMYVLHLAGSLPPWLLLALCFVRAAADEPGRVATFGLLPALAESSGHSLERANATLRAMNAIATMSSPILVGGIVSLFGSSTILLIDAIAGLLAAVIVVFFLVNAVEQVPAGDEPSEQDEFEGLSYRRRFSMAMKFFWGDKVLKVLIISTTVFAALDTGLASIGLTAYANEILGSVAWYGGLVGAFGLGSLAGTIGYGVLGPKLPRRGVYLTAYIGMAVMLLLLAWQTEVPIALAIMAIAGILTSPVDLLYMQALQERVPKPMFGGVTSIATTIVSGPSPIAVSLLTWLLATMGSHHTFVVIGSCYLLLALSLFLVRPLREL	Multidrug efflux pump Tap
ENGAOCGF_02344	26	-3.98638	0	-33.0107	-1.37544	-0.220312	-1.51335	-1.10639	FALSE	0	train	0	FALSE		smc__141272	43355	Crossiella cryophila	Secondary Metabolism Collaboratory	MTETHKQTVREFLDLVFNDKDPAAAFARYVHPDYVQHNPHAPDGAAASASFLGGFLGQFPELRLEIKRVFADGDHVITHCHMRLTPESRGSAIMDIVRLRDGLIAEHWDVAQDVPESPANGNTMF	hypothetical protein
ENGAOCGF_02425	76	-3.63544	0	-249.505	-3.32674	-2.93814	-3.3718	-3.17614	FALSE	0	train	0	FALSE		smc__141272	43355	Crossiella cryophila	Secondary Metabolism Collaboratory	MSLATERYRAAGEAGDLEGVLATLAEDVVLHSPLTMRVRFVGKGEVRAVLRVALRELKGLRYRSDVGDERVRVLVHTATVGGQEVEETARVEVNDEGLISSITLSVRPLPGLTALMAAFGGPIARELGKPWWVVALLTLAGKPLAFLTRVGDRRLVPLATPDRG	hypothetical protein
ENGAOCGF_02531	6	-3.372	0	0.165177	0.0275294	0.0984332	0.0264374	-2.90687	FALSE	0	train	0	FALSE		smc__141272	43355	Crossiella cryophila	Secondary Metabolism Collaboratory	MPVTAMTPRRLGAVQWLADSWDAVGLWLAQQWFPFQFLLVMAVLLPLCWAVAWGIDRAVDQVSAGLSRIRDRNSDLS	hypothetical protein
ENGAOCGF_02617	30	1.81581	0.0574713	41.6028	1.38676	2.26681	1.36526	0.423648	FALSE	0	train	0	FALSE		smc__141272	43355	Crossiella cryophila	Secondary Metabolism Collaboratory	MALRKPPQNRPFGPARTASNTKVGNVRRGQAVTTYGVGAMIAVDDQSFVVCGLDDWKIGDGAELREPRLERRLGVQRFHMPPADETRYNQGVGVRRFPTMYSCPSPTCRKLQEYRKFGATPTKNKCICDRTLVPSRFVVACENGHLDDFPYWEWVHHQNESRSGPHDLLLYSDGRSASLRSVIVECSCGHKRSLEGAFGKKALDGLGIRCTGRRPWLGKGTDQPGCIAAPRALQRGASASWFAVVRSSLSIPPWSNTLDKHVAKHFQYLVGYLELDLATAVKLIKSTPVGMNNKFDPVEMLKATRQRKQYEEDGSPDAESTAVIEAFSQFRMEEYPHLHFGTDEAHEGDDFECTRPGDFGTVAPPTGIERSMLVKRLREVRALHTFTRVAPPGPVPDRSRYAALSKEPKDWLPAIEVSGEGVFLAMDSERLREWEAKLAVRDRAGIMQEHHNRVLRNSARSLGDDRSPEILDSPISARYVLLHTLAHALINEWSLDAGYPAASLRERIYVADQHAGLLIYTATSDSAGSLGGVVAQGEHSRLAASLASAMDRLAWCSQDPPCAEAEAAGTDSLNLAACYACVMVPESSCETNNSFLDRGLLIGTAGQPEVGFFSRT	hypothetical protein
ENGAOCGF_02676	6	-3.95175	0	-3.85309	-0.642181	-0.596685	-0.636205	-3.41936	FALSE	0	train	0	FALSE		smc__141272	43355	Crossiella cryophila	Secondary Metabolism Collaboratory	MGSNTARRRGLAATALAVLLAVAACTTPEPAAAPSSSTEPPALADSTSVPELPSGSMPAPAPSGNPPTSKPGNQPRPPAGPAAPSPIAETRGLFVDSESNAARWVRANKGDGRAHLINERIAAQPMARWIGGDGDIRSWLGAYVQAAAREDQLPVVVPYNIPNRDCGNHSAGGAGSVDKYRQWVETVADAIGKTPALVVLEPDALIHLSCLDPTGKQDRLRMLAEAVATLSQRAPNTWTYLDGGDGRYNPPGTLAQRLIDAGVSGARGFAVNVSNFNTTNEAIAYGRLVQAAISARGGGKHGFIIDVSRNGNGSNGEWCNPPGRKIGQSPSVDGSSPQVPDALLWIKQPGASDGDCGTGKGTDSGAFVPELAMSLLNGI	hypothetical protein
ENGAOCGF_02704	10	-4.17	0.111111	0.394691	0.0394691	1.17465	-0.379612	-2.27559	FALSE	0	test	0	FALSE		smc__141272	43355	Crossiella cryophila	Secondary Metabolism Collaboratory	MRERWQPDARQNAVAEAVGRLLVRGHGTFPGMREIAAEAGVTTGTLQHHFSTKEDLLLFALEHHCLRCADRLRARFAEGLPAPREALSAIVLELLPLDAERAAETSVAKAFVSRAATDPAFAGHYQAQRQVLLELFGEQFERAGTPDALVAATILAQAVEGMRTDCLLLGPDAVQVDAVLDRLLP	hypothetical protein
ENGAOCGF_02725	259	-3.77623	0.126241	-1110.22	-4.31994	-4.0225	-4.36757	0.0278744	FALSE	0	train	0	FALSE		smc__141272	43355	Crossiella cryophila	Secondary Metabolism Collaboratory	MTTMTLLDTLAQGNQLQTGGITRWILENIVPLLLLLVALLLLWLGGSKGDNAGVMRRVGGVIVALAIIGLAVSGAGVNIGKWIASLFTG	hypothetical protein
ENGAOCGF_02832	4	-3.48033	0	-2.27341	-0.568353	-0.496725	-0.568034	1.11767	FALSE	0	train	0	FALSE		smc__141272	43355	Crossiella cryophila	Secondary Metabolism Collaboratory	MSDYWQEHHISYQMNARAHRFLDYLNGFNLRFGHYTAAEAARVRPLMVQYYGLMYKGDFLYEQAQRMGSSTITDHSWKHEMIELIKGYDAWDGGVAHVVDELERYYVLEGRIMLGEVELTQEVFAEVCDIRSLVVNGLTRVLNNIKGVPTDDGLFHVLRPLAAFLDMIDDFESYAEDVAEDCFSSLRLLVRMHGVDQARVKAREYLSGQLAEAVARIRRAPRHTVLGVYQVLLLDKENVAPVRAVLRALPTRVLAALAEKLVRLYFAMPAEIPAPVAERTPVPALA	hypothetical protein
ENGAOCGF_03004	32	-3.72308	0	-81.0758	-2.61535	-2.37685	-2.55408	-1.74006	FALSE	0	train	0	FALSE		smc__141272	43355	Crossiella cryophila	Secondary Metabolism Collaboratory	MNEPPLPGRADPLRIQPGGAVGQLPEEAYLPFPMPRPIPRVVVKPDLLPAISMASLISLIGIPVALLWSLLAPPIQRQVATNGRTPALPGDSNHQFDSLAVFVLLTLAAGAITGAVVWLLRRRRGPVVMIAATAGSALAAYLATLMGGLFTGFWYDLPTSVQLGDVYTVAPGAVHLTAILAQPLAFIVVYGACAAWNGMDDLGRRLG	hypothetical protein
ENGAOCGF_03048	785	-3.06909	0.00163399	-2900.81	-3.70948	-3.16161	-3.74024	-2.08118	FALSE	0	train	0	FALSE		smc__141272	43355	Crossiella cryophila	Secondary Metabolism Collaboratory	MSESESEPDPYDYPRHWEADVVLSDGGTVHLRPITPDDAERLRAFHGRLSERTRYLRYFGPYPRIPDRDLKRFTTVDHQHRVALVALLGDEILAVGRFDRLSGTGKAALIKSPVTAQSPDGEVAEVAFVVEDPHQGRGLGSILLEHLTAAGREVGVRRFVAEVLAENRQMVRVFREAGYAVSRAFDEGVLHLEFAIDPTTESLAVAHSREQAAEARSVHNLLHPRSVAVIGASTDHAKVGHAVLSNLLVADFAGPVYPVNAEHRSVRGVRAYPTVLDIPDDVDLAVVAVPAAKVGEVMDACLAKGVKALVVVSSGFAETGTEGATRQRELVTEARAHGMRVVGPNALGVVNMDAAVRLNASLAPTLPGRGRTGFFCQSGALGSAILATAAERGLGLSTFVSAGNRADVSGNDLLQYWETDPATDVVLLYLESFGNPRKFGRLARRLGRSKPIIAVKSGRHAVRPGLAATSVAVDEASVQALFEQAGVIRVESLAQLFDTALLFAHQPLPAGPRVAIVGNSSALGMLAADSALAQGLELACEPIDVGPSAAPEVFAEAIREAVCRDDVDALVAVFAPPVAVPGTSYARALREAVSEGCGARKPVVSTFLAVEGVPAELAVPGPDGAPGPGSLPSYPSPERAVLALSRAVRYAQWRSAPQGHFSRPEDIDPARARALVDEWVTAEEVPLTDEQVLDLLGCYGIRIVPYRVVSDVDTAIEAATEIGYPVALKSASARLRHRGDLVGVRLDLPGRYAVRSAYADLREVSANAEVYVQAMAPKGASCVIGLQDDPSFGTLVSFGLSGVVSDLLGDRAYRAVPLTDVDADSLVRAPKAAPLLMGYRGDVPADLDALAGIVLRVAALAEDLPEVRSLALEPVLASAAGAFVTSARACLGPPPSRPDSGPRRLR	hypothetical protein
ENGAOCGF_03086	6	-3.70267	0	1.75986	0.29331	0.365116	0.300622	-0.729977	FALSE	0	train	0	FALSE		smc__141272	43355	Crossiella cryophila	Secondary Metabolism Collaboratory	MSVAVTVAELDGLRWAGLRGPRLEVFRALGEQFRAEITEAVHTLPEWPALAAYARTDQGLVRLSRLSALTSTRHPQEYAELRAMAAGANLPEQTLLLVNLRGDLPPPSTTAGCSDLAWPGRALAHNEDGGSALIGRLLLLTLHCDDDVPVTALWYPGMLPSNAFTLTGHGLVFGLDHLPVAEPAIAPGRHFVARALHRARDLDEAIRLLTELPSAGGFAYNLAELSTGRVAHVEAVGGASAVQIAGDEPLWHTNHLRHLTLPELVTLSSRERAKVLDSLDPPAEPGIDWFLDVLTSAHPRGVCRPPGTDDSATLCTCVVDLAAAELTVVPRGGKRFTWSVADALAGPPAGSAPRG	hypothetical protein
ENGAOCGF_03137	296	-4.05966	0.0317812	-952.626	-3.29628	-2.8182	-3.33022	-2.20182	FALSE	0	train	0	FALSE		smc__141272	43355	Crossiella cryophila	Secondary Metabolism Collaboratory	MRLTLLATSLVAAVSLLLLWLGWMLVGGVVDQYPTFPPNAKIRVLGQDLPPSQVHEILKENAREVVLNSGAIAFVCMVLATAILAWALTGRVLRPLHEVTHTAHRLSVESMDERIALRGPRDEVAELADTFDAMLDRLQAAFESQRRFVANASHELRTPLAVVRTELDVTLADPDADVAELRRMAGVVRTATLRAEHLVEALLLLARTDAVGVSVREPVDLSAVVHSAWSAARAAAEERGLHIEFDTPAVQAVGDPVLLERLAGNLLENAVRHNVDGGWIKVHTAADPKRATLRVTSSGGRISLERVAELFEPFRRGGAERTAHRGAGLGLSIVRSVVQAHGGEVAADPVPGGGLDVTVTLPIAP	hypothetical protein
ENGAOCGF_03152	111	-2.92303	0	-296.85	-2.67432	-1.90548	-2.66137	-2.21591	FALSE	0	eval	0	FALSE		smc__141272	43355	Crossiella cryophila	Secondary Metabolism Collaboratory	MTTPDRTRLAKAQAELLQALLADGPPPPGFDPTRLQAQTLALRAKRRRVTAALRPDLPEHLGPRFRPLFDEYATTHPRHEGVGARTDANTFADWLTQSGHLPKPRPRWWPRRRP	hypothetical protein
ENGAOCGF_03199	24	-3.79371	0.236842	-52.1558	-2.26764	-1.66016	-2.43676	-2.57086	FALSE	0	train	0	FALSE		smc__141272	43355	Crossiella cryophila	Secondary Metabolism Collaboratory	MSDLSPQDRRDIELLWEFHLLDSGEVTADLLLVLGSHDLRVAEHAAGLYLDRAAPLAVVTGGAGKVTGGQWQETEAVRYARTMRARGVPADRVLLEENSTNTGDNFDYSRKLVAEHGLSPASGIIVCKPYMARRALATAAVRWPELHWSARPPLGTAWAYPSAETPLDRMINLMVGDLQRLRLYAVRGFQSPVEIPEPVWQAYERLAAGGFDQFVIRD	hypothetical protein
ENGAOCGF_03341	8	-3.3235	0.875	9.02262	1.12783	1.82746	0.854532	2.0726	FALSE	0	train	0	FALSE		smc__141272	43355	Crossiella cryophila	Secondary Metabolism Collaboratory	MVPAGAAAGRHANGRPRASGDGPRRGRQVVVLLGRPRASGDGPYASSGKSWRKSSSPRERGWSGWSAAADLWCGVVPARAGMVPGAAVFRRDQWGRPRASGDGPSHAERADPRGASSPRERGWSAAADFKIGFTVVVPARAGMVHRRTRCWSRWRRRPRASGDGPAIAGALLERLTSSPRERGWSLGAVHLRPRGRVVPARAGMVRLVVEVKARGPRRPRASGDGPTPRGCGAVITRSSPRERGWSGADRGLVGQHRVVPARAGMVPGRWPAGWR	hypothetical protein
ENGAOCGF_03356	6	1.7905	0.3	14.8723	2.47872	2.6535	2.4786	3.49133	FALSE	0	train	0	FALSE		smc__141272	43355	Crossiella cryophila	Secondary Metabolism Collaboratory	MHADSSGDREELLLAACLVREPSLAEGRTGLVVRGVEEFVDPSLGRAFDRLREIRATHPQLATVGIRYNLDQGLHPHLDRALAAWDSEAEQRHPQLPACPDEVEVLAALVSRGARHRRFDTLIRAIAHHYRSGDNDRAAESVHELLDLVRTDDDQWVAADPYAEHGAEVLRREMEVHGTGRGFPVHPELDALLHQRADWQGELVLLGARTKVGKTALACWWASRLAGSAGTVAPESQVVFFCTEMTRAELLARIQQYLPDPEQIFSPTPLGRPRFLLFGKEFFARTGSDPDKRLAAFKAEIRRFAVANLRWSEQHGLPVADCWLAGVFVDYLTSMLAAGNDFTVCEEFIRGADTSLRVFDPGWFGLGGRQFADLAGLPSNVMVCEQVNARREPIPKITTDLRTGQTHRPPLEPPAPTEVNGARSTFETASVFCMLARDHEGRVHPPEQAVLRISGRSVATRQLPLRFVGGKFEFPGDPAPTREQVAVDQVEEAPVDQADEHAARLWLLPSYVVSPPATEHADGTLVVARDMWVPLDPQVDGWQPEPLKP	hypothetical protein
ENGAOCGF_03497	55	-3.85748	0.025641	-177.542	-3.28781	-2.87642	-3.31829	-1.53764	FALSE	0	train	0	FALSE		smc__141272	43355	Crossiella cryophila	Secondary Metabolism Collaboratory	MGQAVYRGPSLRLDPHSGSVDCLAVGLEQPFTLCADGLGERKSRSALIPARTRHQIIADGRILFHYLDPHTTLAGHLRDRMREHTPIAHFDHPAENDLIRHFQRDTAPDPETLFALLGTPDTGQPDERIRTALDILRAHPENQWSAAGIAARVHLSTSRFLHLFAAHTGTSFRQYRLWTRMLRMAAAISAGQDLTTAANAVGFASAAHFSTSFHRMFGLNASTLLAGGTRIVLATAEEVAG	hypothetical protein
ENGAOCGF_03582	11	-2.93886	0.1	-4.18945	-0.380859	-0.0713223	-0.405223	-2.6029	FALSE	0	train	0	FALSE		smc__141272	43355	Crossiella cryophila	Secondary Metabolism Collaboratory	MKQGLAFGLLGPVRAWHDGAELNLGSPQQRLTLATLLLADGRAVPVEEIAAALWGESVPRAARGTIRTYVQRLRRVLETGEADPVIVSTGGGYAVRVPEDAVDLGRFRRDVRAAEAARARGETRAAAELYKSAVEEWDGEPLAGLHGETAEAERARLRRRRLGVVEELAGLELDLGRCPDLVERLAAEAQAEPLRERLHELLMLALYRSGRQAEALAAYDKLRALLAEELGVDPGPTVRELHYRILRADPELLAGPREQPRIAPAAVPVVTPAQLPPDLPAFIGRAAELAALTMPDAPDPSCPAVAVVHGTAGVGKTTFAVRWAHQVAADFPDGQLYVDLRGFEPEEVVVEPREAVWGLLDALGVPTTLRPDRLDALTALYRSVLAEKRCLILLDNARDTAQVLPLLPGNPNCFVLVTSRVELSGLVAATGAHTVALDILSEEDATAFLARRLGRARVAAEPEAVRAIIAACARLPLALAVVCARAAYHPAFSLAAVAEELEAARGGLDAFTGADSRSDVRSVLSWSYRALSVPAARLFRLLSFHPSTSIDLRAAASLAGLPVARAQALFRELTAAHLVAEIAPGRFHTHDLLRAYALELVAAQDSAADQRAVLRRGLEHHLHTAHAAARILSAHQDLPAPGDPDPAVSPRGFASYEQALDWFILEHGVLIGLTQRAATTGFERQAWMLAWMMRHYLDWAGHWRDLETVNRTALRAATDIGDTLGVAYARRGIARIEAHHGRFGPARTLLAESLTGFTVAGDTLARAYTHRQAIGVRQLEGDYAGALEEATAALALFRAAGSAVGEGAGLLGLAANQTRLGRPEDALVSGARALDLLMAAGDLYDLALTLEVLGRACAALGRFAESAGYRERGIELSKSMANRGDFVTSLLHRMVTSALIYLSEARHQAGHHDRANAALREALTRLHDELSEPYLVIGGGDGATEDALRDVLATLAEFLAEPEEGQDWYERAGTVLHKVASTAEELGLGAYLTE	Regulatory protein AfsR
ENGAOCGF_03603	10	3.44957	0.7	28.5196	2.85196	3.00774	2.90405	3.07113	FALSE	0	train	0	FALSE		smc__141272	43355	Crossiella cryophila	Secondary Metabolism Collaboratory	MAEFLDGTVPLNRSPVNQRRDQAITACCLAAAVLGDPDLRGDRQGRVLMSCLGVLAATHPVGRAPSMSHFRSGLRGPLGDLLPADVDTHGIAELRLLDVRGQFADEAEDLCREFLVPSAALEEHWPWDRVAAEQEERRIYEVLRRLPEEEYTRLRAHLVEQPVGDLRTLRRVWDALLPQFYEPVAEWPWRQVHGWFFECPACGWPMRVIGGGRIVDVRCEAHARHGVSYTCEVNARSDGAPVLRPAGKRAEPVAAKPATKESLAVSRVVWRYVTLPGLLECALRDHALKLGADVVMWPHRDRYDLAITLGRQVWRVDAKAWASPVALGEALRGTPPVAPGLVIVVPNHQRPSLDLLRHVVGDSGYRVMTAKEFTSELAEAAAVTA	hypothetical protein
ENGAOCGF_03863	37	-3.94272	0	-28.2545	-0.763636	0.92009	-0.579151	-1.68481	FALSE	0	train	0	FALSE		smc__141272	43355	Crossiella cryophila	Secondary Metabolism Collaboratory	MSEALRTAAEIADTVLFPAAAGVDAADRVPASHLDLLAEHGFYGLSTVDLPDYPSVLRLVETLAGGCLNTTFVWMQHHGPVMTLARSANEPLREKHLDDLIAGRARAGVAVGAAVRPGPPLLRAEPVEGGYLFDGSAPWVSGWDMIDTLHTAARDAQDVLVLALLDAVASDTVSVEPLDLLAVRASRTVTLTFTRHFVPAERIVHTVPQAEYLTGDAESQRFNGALALGIAGRAITLLGDAAGALPVQLEAARTQLHTAAPEDIAQARAVGSELALRAANACAVHHGSRSLLPGSDAQRLVREATFLLLFGSRPAIRTALLAKLTG	hypothetical protein
ENGAOCGF_04086	14	-3.84971	0	-11.0707	-0.790765	-0.437556	-0.898757	-2.50312	FALSE	0	train	0	FALSE		smc__141272	43355	Crossiella cryophila	Secondary Metabolism Collaboratory	MASGTLAELRAGADGEAALHAPQRIDFHLIALVTAGSGTHTVDFVPHECRPGTLLWVRPGQVQQFTADTGLQAALVFFAPAFPPRLRAADYLLTRRGGPVRWQLRGAELAAITANLELLAADYQRTDTGDYTAWTELLRHLLATLLLRIAQLPRPSETERNGNNPTFAQFQRELERFFAQTRQVEDYADRLGCSSKTLTRACRSATGQAAKQLIDARVALEAKRLLAYTNLPVANISRRLGFSEPTNFGKFFQRETGQSPSTFRAGLLR	HTH-type transcriptional activator RhaS
ENGAOCGF_04199	10	-3.73233	0	-9.73089	-0.973089	-0.738543	-0.85118	-1.30947	FALSE	0	train	0	FALSE		smc__141272	43355	Crossiella cryophila	Secondary Metabolism Collaboratory	MSTDRTVVDTATGTVRGLDLDGVLAWRGLPYAEPPLGELRHRPPQPVQAWTGVRGARRFAARAMQPVLPAMPAPVPVPTPAAMDEPSRISENCLYLNVCAPVTPGPHPVLVWLHGGGYVVGAGPENVGDGDTFARRDDLVVVTLNYRLGAFGFLNLGETHPHAANGGLLDQIAALRWVRDNIAAFGGDPGRVTIAGNSAGAKSVANLMSAPAATGLFHRVISQSGGGDHVAAEEVSAALAARLLGLLGVPANRVSQVPAAELLAAQTELSPFGRGLWVWRPTVDGSVLPEVPVRRIADGSAAGVPLLAGSNAEESALYLALDPWAGDRAPQVLAAAFGETGAQEVLSAYRANRPAASTREVNAAVMTDERYGVPTVRLLDAQSRHAPVWRFRFAAAAPWLSPMLAAAHGTEMPYVWAHGAERRGSPLNTDSVAAGLSADMHARWAAFARTGSPQLPDQPEWPGYTETERATWIFDEQRGAVTDPGAAERKVWDGRTWASGTWFD	Para-nitrobenzyl esterase
ENGAOCGF_04213	10	-4.03517	0	-16.3405	-1.63405	-0.663606	-1.85163	-0.470274	FALSE	0	train	0	FALSE		smc__141272	43355	Crossiella cryophila	Secondary Metabolism Collaboratory	MPEELPADRSEMIESLMSAQRELRALAASDHDNPLFSVNLTMQQLRLLLVVAIQGPLSSQELTHALKVSPATVTGLVDRLVAHGYVLRREDPNDRRIRRIEPTKEGQELIARLEDAGATHFRGLLDRLDAEDLVALDRVIRRLVELAREEKGERS	hypothetical protein
ENGAOCGF_04254	18	-4.2744	0	-42.0685	-2.33714	-1.73583	-2.50216	-1.04178	FALSE	0	train	0	FALSE		smc__141272	43355	Crossiella cryophila	Secondary Metabolism Collaboratory	MRQGNRAAVLTALGALLALGAAAAPAAAAPAEGTIRSTPEAVAGSYIVVLKDGPAVASTLTDRYGGRVTHNYGAALHGFAAAMTETQAKRLAADPRVDYVAQDGLAHATDTQNDPEWGLDRTDQRDLPLDKKYSYANDGSAVTAYVLDTGIRNSHQDFGGRAKSGYDFIDNDADASDCHGHGTHVAGTVGGTRYGLAKKVNLVGVRVLNCQGSGQWSQIIGGIDWVAKNAKKPAVANMSLGGTGSNQALEDAVRKAIGTGVTFVLAAGNSGQDACGFTPAKVAEAVTVGATQQNDARAVWNGQSVSSNHGSCLDIWAPGTNTVSASHTDDTGTKTMSGTSMASPHVAGVAALYLNENPSATNQQVRDALVNDSTKDKLSDIRTGSPNRLLYSGLIGGVPVTNDFSVAVDPAAVTVEEPGGSAESAVTTKVVKGQAEAVELTASGLPSGATAAFDPSSVTAGEGAKLTISTSASTPKGSYQVTVSGKSKSATRTATVALTVGKPGSSPLSVSLSPASGSARPGGFLQTKITVTGGAATLSASGAPAGTSVFFSPAQVSDGGTSTAFIWTGFGSAAGSYTIKITATSGDKSGSSDYALTITR	hypothetical protein
ENGAOCGF_04330	30	-4.19375	0	-78.1104	-2.60368	-2.0688	-2.61045	-3.16265	FALSE	0	train	0	FALSE		smc__141272	43355	Crossiella cryophila	Secondary Metabolism Collaboratory	MSEPASVVRVIGTVALWVLRVLLAAYFLYSAYLLFGPGLAGKFDKIGFGQWLRYLTAVLEAAGAIGLLIPRLGGLAALGLVGVMAGAVATEVFLLNDLGGAQLPLILLALAAVIAVFRRQDITGALSLARTALAGNAAQPRHPAA	hypothetical protein
ENGAOCGF_04389	11	-1.93033	0.0769231	10.8489	0.986268	1.52747	0.983786	-1.58206	FALSE	0	train	0	FALSE		smc__141272	43355	Crossiella cryophila	Secondary Metabolism Collaboratory	MSAEEKTQFVLGVYFRTQAAIEKYLGADGLPAWTDHVATINATAMRARVADPADRARDLLTGLASMLDVYGSEMVRTDEPDTTTLDVRRCGIYDYRERAQAQGVELTLKRPCEYCVDLHHRTAARIGVEVTHELGERSCHWTVQVPGGTTERGRL	hypothetical protein
ENGAOCGF_04572	6	-2.781	0	6.60728	1.10121	1.51622	0.955404	-1.40661	FALSE	0	train	0	FALSE		smc__141272	43355	Crossiella cryophila	Secondary Metabolism Collaboratory	MAQVDSLRLSMSVSGVAEPHQSTVAAILRAAGNALITTAEAELVIARIRDHATPPTRS	hypothetical protein
ENGAOCGF_04573	40	-4.33171	0	5.32938	0.136651	0.618104	0.245682	-1.27332	FALSE	0	train	0	FALSE		smc__141272	43355	Crossiella cryophila	Secondary Metabolism Collaboratory	MRKNRAVRVIPAATILVAAAGIALPATAGAAVPCTETALVTAVNTTNAAGGGVITLTPGCTYTLTAGHGDDGVHGSVGLPPITTAITMEGDGNTITRSGASAFRILQVGTTGELTLKAVTISNGSAAGLLPAGNGGGILNFGALTLTNSTVSGNTAAGTGGGVQSGGGAAAVTLTGSTLSGNTAAADGGGLYSFGTATLTSSFVTGSNQGARGGGLASVDGILTLTSTSISGNSATGTAGGFFRLSGNVTVNTSPISANSPNNCVGSVPSVPGCTA	hypothetical protein
ENGAOCGF_04576	10	-3.987	0	21.7213	2.71516	3.07359	2.64123	-1.772	FALSE	0	eval	0	FALSE		smc__141272	43355	Crossiella cryophila	Secondary Metabolism Collaboratory	MGTDRRRDILVVIDEIASSARQPVNIQHVCLACRRGLTATGVAIYLVGAAQPIEVVGPLGEEMAELQVTLGEGPVSEVVRQNQPVFVPNLVNSGSTRRWPAFAPAALSLGVASVFVLPLTLGAIALGALEICREVEGPLSPAELADALLCADTATTLLLSRSAGPAAGELPHTEPEGRWAVVHQATGMVSVQLDTDLDQAFLRLRAHAYGTDRRLSEVAADVVARRLNFTPDTNEKQR	hypothetical protein
ENGAOCGF_04711	11	-4.1345	0	-2.77243	-0.252039	0.0989264	-0.140035	-0.0888522	FALSE	0	train	0	FALSE		smc__141272	43355	Crossiella cryophila	Secondary Metabolism Collaboratory	MLGSCGISATSEWNDSVPGERFRERTTMDAPFGPLYPADIRMLIAVAQAGFWEMPASELMARESANPRVRAVGAQLAREHHRLNQYNEAAAARLNVLLPTSATPQQNAWREQIQAATGAERDRRYVGLTRAAHGSVYLQVAGVRVTTQNDVVRTMAQLAGEYVARHMTLLESTGLADTDSLAVHSGTDSPYQPVPSLVSVLAGAALALVLGFATLLLVQLGSRRRAGEVAGEPAVGGAIG	hypothetical protein
ENGAOCGF_04789	404	-4.04315	0.00811209	-1329.2	-3.30648	-2.60867	-3.36574	-3.20682	FALSE	0	train	0	FALSE		smc__141272	43355	Crossiella cryophila	Secondary Metabolism Collaboratory	MAEHRPPSGERAERKRLAIVRAARTAFLREGFEVSMDTIAAAAEVSKVTVYNHFRTKEELFTAVVGAALDEALGEALTLLESGFDGGTTVRADLIRACRAWVGGLSHPDVLALRNLVTGEIRRFPALGEAWLERGPKRFHASITAALTRLVERAELKIPDLDLAALQLSGLVLSPHQVYGAYGPPPGPELTDRLITHGVDMFLSYYG	hypothetical protein
ENGAOCGF_04795	9	-3.3254	0	10.2131	1.13479	1.32925	1.08673	-2.34178	FALSE	0	train	0	FALSE		smc__141272	43355	Crossiella cryophila	Secondary Metabolism Collaboratory	MTVPPQDARLDHVCATAGLRPLAPPRRILSHSNDTWSIEDEHRGPVVLRVSWRGDVARIGREVAVTRELPATIRRPEVLDHGTLFIHGAQLAYSLTRLVPGRPLDECWPALSTGQRRSAVSQLAAMLRELHEWTPPPDLTALLLDRPYRPENRITGLLGADLTPLPVARAAELAEHATGLPQVDPGLLRAAAGLLHQLAPLGQPVDDPAAHGLMHGDLQLGNLLWSDSGELTVLDLEWVRFGPPLLDLQRLCERADTDHLVGTDTHPRVLHWLEQDYPAAFTGPHPAARLRLYTLAYAIRDLIVHPPDRAASPSLHRLRRLVEDSWPAPGAWPDSLRRP	hypothetical protein
ENGAOCGF_04869	65	-3.8126	0	-206.993	-3.23427	-2.80478	-3.24512	-3.1316	FALSE	0	test	0	FALSE		smc__141272	43355	Crossiella cryophila	Secondary Metabolism Collaboratory	MLKPFANSARALAAGPLTWKTWAGLIAVPVIVMGLLAWAFHEPERAHGAATAAVVNNDEPVTVNGQIVPLGRELAGKLTHSKDSAYTWVLTSATDAADGLAQGRFTAVVTIPSDFSARASSTATAKPLQATKAVLDVRTSATAGALDPALADRVSQATRQALNNQIVETYLDNIYLGFSTLHDQLGQAADGADQLADGTGQLVPGTRKLADGATKLRTASAQLANGADQLATGTGQLATGSAQLSTGLTQAERDTAQLPKLTRQLAQGADAVAKGNEQLAATVLPLADRIIAAIDALPSAKSAAAEFQRLAQNCQAGGGDPRFCQDLTRAAAKFSTDADKIDKAKATVRAAAVQTRDSIRALASGARQVATGTAQLADKSTALAKGIATAATGARQLDTGIRQANTGARQLATGSTQLAAGATELASGTGQLSEGTTKVNDGAHQLAGKLDQGRDQVPAYTSAERAHLKTVAAEPTTATTASTPAGALAITLFAALALWALALATYLVTRAVPDAVLTAREPTWRIIIRAAVPGATAAALAALAITAIAIPTLDLDLPGTLGFLAVALLAACAFVAVNQAVTAIFGRPGRLASLAVLVLGAATGVVSTLPEPLHDLAAYLPTHGAVLALRAAAIGTPGLPAGITALLTWLTIGALATVLVTDRRRYLPLRRLRPAP	hypothetical protein
ENGAOCGF_05291	24	3.13333	0.0555556	-64.1098	-2.67124	-2.40933	-2.61722	-0.814296	FALSE	0	test	0	FALSE		smc__141272	43355	Crossiella cryophila	Secondary Metabolism Collaboratory	MLLREVLAGGPEDVLTRVLGLSRERRRELVPELTAVLREGREVVEGPPGSFGARDAEGAERASVALMASVSARDPLWRELRVGDPGILRRVLLAREPAERAVLAERAVRGPVGWGVVRELVRAGELEPVRTAEYFAGWFGWHWGEPELPLAERLRKEPGALEELWELLPVEGAGDSSFAAYDKYVAESEKWGPALVELSRSGEVDRARLLELTVEVLGRDFSAYRAQWYTALHEGLAPSAEERAGLQHRYARLCGSGLPRTVSFAVKALGAVDKAGLLDDEVALRHLPAAAAGRGAGTAKLAVRLAGVVVKRRPELAAVAAEVFRAGLGHEASDVRELAAARLDVPLAAPAPVVVSDAAYPEPVVVPWAQRRMLVRPLGVPDSPAALAEGLSALLADEHQADLFLAVLGGASRVDGDVAGAVAPLVKRARKVLGGRQPSLLQQLVGSLVLGLAGQEVVPPELGSGWQLPLRHRVAALLAGTAVPVSAATHEGGWLDPVVFVTRMIEHPAVAEVDVVDALLRLAPEGRREALALAAGLSGPYAEVVRYALGGDGVVAEDWVGLAATRARYPEAADPLAALRGEPRPEVVWSARVGQDSFGLTKLFFEESPEPVTPKGLWLGWATEWPWDGVWDGYTLPHEVLSSPYDRDWVDATVAQHLFYFDIEVADPTEIAGLTPYLDRPSAPGFAGVMMIAAALNTRREEGAQLGVDVAVALFEQRLLGPRALGRALGVLGAELTPTRLVKRLSVVAGEHPAAVLSTVDALLPALDPGLRGVFALLELAAEQLERGAGAISAETRQWLGGFSGSSKAAKAASRLAR	hypothetical protein
ENGAOCGF_05372	44	-3.76389	0	-179.572	-4.08118	-3.90955	-4.09565	-4.29002	FALSE	0	train	0	FALSE		smc__141272	43355	Crossiella cryophila	Secondary Metabolism Collaboratory	MRFAIYVPCYGPYGDPALLVELAVAAEQAGWDGFFMWDHLVAAPPVADPWVTLGAVAARTSRIRFGPMIVPLPRRRPWKLAAEAGTLQRLSGGRLLLGLGMGVPRDYAQFGEAEPAAARAGRFREGVELLGRFFAGERVHHEGANFQVSDVEFAPVRVPLWTSGLWPRKAPFLAAARVDGLFPIVRDEDGFVLPTPEQAGRIKADFVASGGRVEVDLALWGSGVQPSAGQVSEYADAGVSWLLWDGWRRSVAELRAVVAAGPPR	hypothetical protein
ENGAOCGF_05396	5	-4.15633	0	-10.247	-2.0494	-1.97753	-2.07269	-2.60066	FALSE	0	train	0	FALSE		smc__141272	43355	Crossiella cryophila	Secondary Metabolism Collaboratory	MTTDYVGRFPSEDARQEYIRIYDRLLAEHWPPLTVTTDVPTSFGTTRVHRSGQECGVPLVLLPGSSGAPLMFRGLVHQLSAAHPVFAVEAIGEPGHHHHDKPVRDGRDLAAWLVEVLDGLGVARASLVGSSYGAWTAIHTAVHAPARVASISLLDPPGFEQVGVRFISWAMACSAFFGAPREMREWAARSLTNAALTEDWLMPLAPAMFAFRRVLPNPPVFSDEELLALSVPSLFLLGERSQMHDSALARQRLERMSSVTRVEVLPGTGHSMSLDDPEAVLARVLEFVGSLVRA	putative carboxylesterase nap
ENGAOCGF_05423	112	-1.61775	0.019802	-279.801	-2.56699	-1.56035	-2.62942	-3.60693	FALSE	0	eval	0	FALSE		smc__141272	43355	Crossiella cryophila	Secondary Metabolism Collaboratory	MVAALARGAAVVLPNPYPLTSVVAATTAEAVNAAKGRPAGQAVALWLVGDGPWAELAAALDLDSRGLALARHLLVEERVTALLPITPAAPRWVLDAAREGFVLVFGSCWAPLRPLLTQPLRVSSANRTGHAPVADPASARAEFPPEVHVLDAGDGHPSWGRRATTTLRLTRAGIEHVRPGAQCHARGGPAAYLAHLRIS	hypothetical protein
ENGAOCGF_05439	99	-3.84966	0	-379.819	-3.83655	-3.20121	-3.95988	-3.32515	FALSE	0	test	0	FALSE		smc__141272	43355	Crossiella cryophila	Secondary Metabolism Collaboratory	MTAARVELLLKQLDIAWSLFEHHLTDLDDAACRWEPAPGSWSVRPDQTGTWHADWSEPEPSPAPPTTIGWLTWHIGFWWTTTHGHLFANGAPARAEITWPGTAESTIAWLRGLKEDWRASLLPLTDADLDSKERTATLPWGPDFTLVDIAGWVTVELTKNVAEIGQLRHLHQAHTGGLTP	hypothetical protein
ENGAOCGF_05627	10	2.2144	0.2	23.1033	2.31033	2.62734	2.32831	1.96623	FALSE	0	train	0	FALSE		smc__141272	43355	Crossiella cryophila	Secondary Metabolism Collaboratory	MTSYSVLPSGPRYTVLATWRGESADISTKVTTLNGEEVAYLLAPALTQLSENAWDAAAWLDTAPAMETAISQVIEQLRSPAESVTPIELTADTGSRHGDQWSFIDTQDLLATELPKIMNSMTRPQRLTIADELAFDAAARAEALQLLPTGFDPEDVTSRIWQMCEVTRSERNGQTGPLPEGAAGWLVRSWGPYLVSPAMRWGARERLVRIEQLVAACLAYGGEGGAEDDPLQAHLVVPRQPGDPTGEVYYVSVHEGRSNSWDTDPFGPMTITRKNVEQGAQILGKLDATDDDGFAEVLGEWTRLVPFRQ	hypothetical protein
ENGAOCGF_05664	20	-0.1835	0.0555556	65.2398	3.26199	3.74614	3.22991	0.819624	FALSE	0	train	0	FALSE		smc__141272	43355	Crossiella cryophila	Secondary Metabolism Collaboratory	MKGRQLRKLRRELIEDMALDRTASTKDVCIRLCDVVGTRLRRQIQLRFEDMDANGLTGAWTRTADGVDIISVTTARSWVHRLHILLHELAHMICDHQSPQLTKQESEQLLYPDIFPGMLTKLAERTEWSREHEHEAEHVAGVLLRGLLKWANEHQVDPFVPAGDDGATRVWYALGYTPGRGASGS	hypothetical protein
ENGAOCGF_05850	7	0.89568	0	8.12013	1.35335	1.77959	1.31411	1.95885	FALSE	0	train	0	FALSE		smc__141272	43355	Crossiella cryophila	Secondary Metabolism Collaboratory	MYLWRSELSYGGLVNFVMGLDLGTDGALLNGFREFLVLKLDGGDNLGWPGLVKHLSGDGTEAAVDQIGPGQAGVDCLFDLLDEFLAEASNPHRRTRIHHEYVQWLQRQSWYNQDLARFSSSPPPEMLDVDQACAMSGVDRPTLFDLVAAGQLQLSRAGAEVLFYRREVEQLVP	hypothetical protein
ENGAOCGF_05930	6	-2.4162	0	-0.761372	-0.126895	0.55845	-0.359673	-3.02912	FALSE	0	train	0	FALSE		smc__141272	43355	Crossiella cryophila	Secondary Metabolism Collaboratory	MVRTHESTRKLARHVERGTARIRSATISHRAGRWFVSFSVEIIRAARTPARPDAVIGVDLGLSHLAVLSTGQVIPNPRHLELAQRTLRRLQRQAARRQGPDRGTQRSPSARWRRTQDKVSRLHTSITNARGDGLNKLTSKLATTFGTIVLEDLNVAGMLRNRRLARHIAGAGWGELRRQLQYKVLCHGSRLLLADRWYPSSKTCSDCGVAKAKLRLSERTFTCDSCGMRRDRDLNAARNLAMLCPPTVGGRHETSPRETHVRPTSGGQRVLPREDPYRSVRANTATAR	hypothetical protein
ENGAOCGF_05953	21	-4.384	0	-19.5967	-0.979835	-0.273019	-0.977299	0.363773	FALSE	0	train	0	FALSE		smc__141272	43355	Crossiella cryophila	Secondary Metabolism Collaboratory	MSGTQLMSAAVLRELRGPITVEQRPRPVPGPGQALIRVRAAGLCHTDLHLATGEAIAPPLPIVLGHEIAGEVAEVGPGVDAPVGQRVLAYYYDGCGRCAWCVGGMENLCAAPNAKWGFDTDGGLAEYFLTAARCLVPIAEQVSFAEAAVLGCSGTTAVRVVRAVAEVARGEVVVVIGAGGVGLAVTQVAVAEGATVFAVDPHEPSRAQAIRYGATAAVDPRAADPVAAVLAATGGRGCDVVIDTVGNEHTPGQAVRMTRPRGRVVLVGYTDKPAALDVLEVVVRETILRGSVGATLADARAVMAMAAAGRIRACVAGEYPLGGVDEALRRLAEGSVVGRLVVVP	Alcohol dehydrogenase
ENGAOCGF_05968	6	-3.918	0	5.68031	0.946718	1.4567	0.950914	-1.59459	FALSE	0	train	0	FALSE		smc__141272	43355	Crossiella cryophila	Secondary Metabolism Collaboratory	MYSTPPCDRLLVGVSGSIHAIHIIDYLLRLRREFAGEIKVIMTAAATRVIPPNTVETVLADQVLTDLWGGPTQKAPHIRLTRWAQLFLVLPASANIIGKAANGIADDLLSTALLSSPRPAVFAPAMNPAMWASKALQRNVSALRADGHYVVEPGEGVSLSSGELDLGLGPTPRTLLPHLWHVHLRRLKEEYWPAATAERARTPAAQQKPLVPVSALLAGPPAN	hypothetical protein
ENGAOCGF_05984	38	-3.93939	0.0588235	-108.095	-2.8446	-2.41718	-2.85729	-3.13765	FALSE	0	train	0	FALSE		smc__141272	43355	Crossiella cryophila	Secondary Metabolism Collaboratory	MAGRPRDLDLEQRLLSAAWALLISKGYDALTMSQVATQAEAHRTDVYRRWAGKAELATDALAANLPPVREFNAGSLRADLRAYVDDLAAVWSSPWIDGLVGLLGELRDGAEATFLSMASVRIQPLQHALARAVERGEIEGEPDADLVADVIEGSLMHRRLIGRASFSPEYLDTLTRTAHYLLTGKAETP	hypothetical protein
ENGAOCGF_05990	10	-3.147	0.166667	11.6457	1.16457	1.30604	1.20557	-2.60522	FALSE	0	train	0	FALSE		smc__141272	43355	Crossiella cryophila	Secondary Metabolism Collaboratory	MDLDEVRTEGRTPAERRGLAEALGRAGHPGAAASALRGLVTEFIDRLGPVHRETLVTRDLLARWTGESGDPLPAAAAFEDLLPLQRAAFGPDHPRTLRTWHSLAYWTGEAGDPDRAAALSRELLPLRQRVLGPAEPETLRTQHCLAHWTGEAGHTLAAVAMLRTLLPLRTATLGPEHLDTHTTTHELALRRGESGEPETAVEQLREIRAIRRTTLGPDDPHTLSTWHALARCTGLSGQPAKAAAMLADLLDHRRQSQGPAHPRTLLTWHELALWELAAGLLAAARERLRGLLPVRERVLGAAHRHTRATARLLAETGS	hypothetical protein
ENGAOCGF_06054	16	-4.37283	0	-17.8296	-1.11435	-0.871614	-1.18273	-3.39034	FALSE	0	eval	0	FALSE		smc__141272	43355	Crossiella cryophila	Secondary Metabolism Collaboratory	MSRRVLPLIGVIAIASTLAAAPAFAEPAAPPAPPINWQPCAEKPEAECGTVEVPVDWSKPNGATIQMAVVRRKAGSPEQRIGSLLYLQGGPGVSGVSTVLNAVPFSPEIAAKFDIVSFDARGVARSAGVRCDMELLRDMPEFVPDGTPEQFERVRGYVKRLGDSCRQHSGALLDNLDTASVANDIDVLRAGLGEEQVSLFGFSYGTLTGQMYAERFPNRVRALLLDSVVDHSLDTEEFVTTGAASAEDSFNAFVKWCADTQSCALHGEDLPALFDTLYERAKRGELHRPGSNEKMTQTALSEIVTRGGYGPVWPSMATYLTRLRDGGTADVAARSQETLPDKQKTSPDETALFCADWNTRIDSARHFQELWDRQEKAAPHLRYSMLWKFASLCAFWPAETKNPQHKPRLHGPAPVLIMNALHDPVSGYNWATNVDRQVRSAELLTYDGGGHGVYARNQCTLRAADRYLVELTMPKPDTHCPAVPPEQQGSTPMSQMASGR	Carboxylesterase B
ENGAOCGF_06156	18	0.0222	0	-22.6536	-1.33256	-0.917336	-1.38764	-2.73544	FALSE	0	test	0	FALSE		smc__141272	43355	Crossiella cryophila	Secondary Metabolism Collaboratory	MSLASNARLGLAMRFQVAVDGIDLGGWRSCKGLAVTFENETFIDGGNYDAKSFLPKCVDYPPVTLQRAMTAADSARVQQWLAGLVENWVNGYGVYRGGTAQITLLDSMGTRVSSWSLRNVLPRSWRGPELDAKGAEIAIEQLELVHEGFL	hypothetical protein
ENGAOCGF_06237	10	-3.96571	0	-0.183027	-0.0183027	0.513085	-0.0835712	-0.952712	FALSE	0	train	0	FALSE		smc__141272	43355	Crossiella cryophila	Secondary Metabolism Collaboratory	MRDSFHHRLDVLVLQLARMCDLTAVAMSRATDSLATGDARLAEGVVADDVIVNQTRTRIEQDAQTLLALQSPVARDLRVIVTVLRSAEHVERMGDLAHHVALAVLRRHPDPVLPAPLRSRFQLMGSIAVRMAGTTGKVVRERDPVLVRTLDAADAEMNELHRSLFQVIGHRWAFGIPAAVDASLLSRYYERFADHAVAVAARTAFIETGTPALI	Phosphate-specific transport system accessory protein PhoU
ENGAOCGF_06238	120	-2.69079	0.0283019	-224.409	-1.9685	-1.43139	-2.02005	-1.73211	FALSE	0	train	0	FALSE		smc__141272	43355	Crossiella cryophila	Secondary Metabolism Collaboratory	MDFHLDPPTGVGPLRIGMPRREANTALDSLRDPTALSPSDRPGQHIFRPSGLMISIHCLHDQLQAVELARPTDPGDRVLFHDVDVFALPAREVVGRLRAHTTIEADEDDDAAFLAPDLLLSFWRPFEADDDPAEEQGHYFTTVLLARPGYYDTPAEAEERLSRNS	hypothetical protein
ENGAOCGF_06280	330	-4.13315	0.000473485	-949.707	-2.88665	-1.86101	-3.02081	-2.91182	FALSE	0	train	0	FALSE		smc__141272	43355	Crossiella cryophila	Secondary Metabolism Collaboratory	MTDQPLFQPVRLGGLDLPNRVLMAPMTRARTHNPELAPGELQATYYAQRATAGLIISEGTWVNRDAIGYLNVPGIYTDTQTQGWAQVTAAVHEAGGRITSQLGHVGALSHPDHHNGRLPAGPSAVNPRAQSFTSQGMQDTVTPRALTTAEIKQTIADYRTAAANAKRAGFDGVEIHAQTGHLLAQFLNPHFNQRTDSYGGSKENRARILLDILHAITENWDTARISVKLSPHFADGNTFIADEETLAGYDHLIGNLTGLAYLHLVGPAEAAERRGFYTHYRELYQGNLVANLGFTKDSANELIGDGLADAVAFGAPFIANPDLVARFAHDHPLAEADRETYYAGHSNGYTDYPPVS	N-ethylmaleimide reductase
ENGAOCGF_06336	9	-3.7556	0	-0.67653	-0.07517	0.309058	-0.1451	-0.852793	FALSE	0	train	0	FALSE		smc__141272	43355	Crossiella cryophila	Secondary Metabolism Collaboratory	MYRSQSNRPGKKGFTLSKQPVDLESLRVPALTDNPVMLAMLAEKPLWRVRTSTGDDAWLVLGFEEIRALLVDRRIGRTHPDPRNAPRVYDNSMLEMAATEVGDMDPREVHAEVRGLVAPYFSRKRMVTLRPRVQAVVDEAIDRMLSAGHPVDLRAEFAMPVPGLVLFELIGVPVDARAKLLELLDVMHRMDATEEERMAALSFLAELAAEKRRNPGDDFLSALSDRVDDWNLASLAIMLIFAGHGSTSAAVVNGTLRLLTRPDLREELMSKPELMATAIEELLRTNNVGGLWLPHYAQEDIEIAGETIRGGDLVLPDFGVGNFDPSAFPDAERIDLRRNPNQHLTFAHGAWHCVGAPLVRMELDVIFTTLFTRIPTLRLDAELQEVLGVGADDDRFAVSVDSLPVAW	Mycinamicin IV hydroxylase/epoxidase
ENGAOCGF_06413	33	-3.9548	0	-85.7931	-2.59979	-2.34248	-2.63601	-1.60828	FALSE	0	train	0	FALSE		smc__141272	43355	Crossiella cryophila	Secondary Metabolism Collaboratory	MVARRRTRLGALVAALTVLAAGLAPVGAAGPGECPAVVDERSLADVGALRDWTATMAGFGLRGTGSAAHRATVDWVERRVRRLPGMVVRSEEFPLLGWQPRRNDLAAAGGLALTGLGTLPVAGAIPYSEPGSAEGPLVYLPGAERITAGNARGKIVLRDFPEVDRGYLAEPALERDLIDAGIAGVAGLVVVFDFPLEQVRGYWEPHPGTHFRVPGVFVGVDEGVRLKQVAAVGGAARVSVAAQRRAVTTRNLIATLPGRSAERIVFDTNTDGNTWVQDNGVAGLLALAEYFARLPARCRSRTLEFVFASAHLHRSAEGSERRARVLDAEYDAGSVAFAFVLEHLGTREVLPVPRAGGPGRELVHSGAAEQAAWFAGSPRLTEAAGRALSRRELDRVTVLAGIDKPDPVRVPPQCSFGGIGSHFHRHLIPTTAMISGPWSLWAPSFGAGAIDHSRLRQQVLAAGDVVLELATVPLAQLAGDYPEQRRARAAGAPTCSHQLPPEWAPGQ	hypothetical protein
ENGAOCGF_06472	2691	-3.99511	0.000667957	-14026.8	-5.2378	-4.88736	-5.31854	-1.89398	FALSE	0	train	0	FALSE		smc__141272	43355	Crossiella cryophila	Secondary Metabolism Collaboratory	MSAQDFHAKHAEQLDHAVTAIDAREYWSPFPETPSKSVYGEDAAPAGEAAFKALLGQDYPLDQPGILEHVGTEVSPFGLELGIRYPRSEPAELIAAAKVGMIAWRDAGPAVRAGVALEVLHRINARSFEFAHAVQHTTGQAFVMAFQAGGPHAQDRGLEAIAYAYAEQSRQPRSARWAKPQRKGDPLVMDKTFTAVPRGVSLVVACNTFPTWNTYPGLFASLVTGNPVIVKPHPGAILPLALTVSIAREVLTEAGFDANLVTLAVEAPGKPIAADLATHPDIRIVDFTGSTEFGDWLESNARQAVVYTEKAGLNTVVVDSTDDYKGLLRNLSFSLSLYSGQMCTTPQNILVPAGGVRTDAGDRTPEAFAADLGEALDKLLGDPARAAGTLGAIVNDGVKQRLADAETVGAVAHASTPVEDPEHPGATIRTPLVVRLDAKDEETYTREWFGPISFVISTDSTEHSLDIFRTSVQAKGALTASVYSTDPAVIDAAREAALTAGVHLSENLTGGVFVNQSAAFSDFHGTGANPAATAALTDPAYVTGRFHIVQSRRHVPA	1-pyrroline-5-carboxylate dehydrogenase
ENGAOCGF_06541	19	-3.3354	0	-36.0967	-1.89982	-1.55742	-1.80334	-1.39776	FALSE	0	train	0	FALSE		smc__141272	43355	Crossiella cryophila	Secondary Metabolism Collaboratory	MGLVLAYRWLAFAWMALIAGVGAQSVTPVLSAVALLVTLGWTLWLTLAAVRRSIPVLVLDLTLAVGLVLAGGLIHPHGHVLTNHPSITSAYPMAAVAAWAAVHHVAGGIGAGLVVAGVLPLSYALNGAPLLELSFVEVLELTGTALAHVLLGASVGLAARQFTRLAEHAARAGDQAARLAERERLAARIHDEVLQQLAAIHRGGADLAAAGPVAAGDLRPLLAEIRRQERNLRNLVVPQPDPVVEGEVSLTAALERLAAEHRELDLQVVTAGPVPVAEAVAAELLAAVREALSNVVKHARARRVWLSVLEEAGAVTVVVRDNGIGFDFDEDSLRANGRLGLLLSVRARLNRLGGVARIHGRPGRGTEVELSLPPERRSA	hypothetical protein
ENGAOCGF_06586	11	-3.72	0	-6.30659	-0.573327	-0.169501	-0.639151	-2.83048	FALSE	0	train	0	FALSE		smc__141272	43355	Crossiella cryophila	Secondary Metabolism Collaboratory	MSAALPWLGKFLLAAAFVVLYYRYCKQWLFAGAQRLAQRVNFVSRYDRSEVGGVLELMAAAVSHLAVVVILLGVTGISLAEAGLGSVSPTLIVLGALLGIGEMALASFLCRLLIEASLRWNRRRALSGSRPSGATDSPRSGPATVKSWLAVGRGGWLRHHFATLQVLPLPAAVCVVSLQVGCEEVVFRGILLNTFRPAGPVVAILASTVLFVGMQVFFMSSWRAAMFPVVGALVMGVVHGLLAWQVPELLPLVVAHLVFFLFAVI	hypothetical protein
ENGAOCGF_06588	47	-3.71262	0.0625	-9.89008	-0.215002	0.318062	-0.223448	-1.56925	FALSE	0	train	0	FALSE		smc__141272	43355	Crossiella cryophila	Secondary Metabolism Collaboratory	MPPTIPDVHIGVDPGQRVAALHRRMHGSLCGLTQAMSFMYGPRSGPRVMCAGGDLTGVHVLRDQPAPKPGSYHIGGYGVLPFESHIRTLGETVERYAGYVAAVSGRHPVVFRSAKEMARDGLPVLGLDAVRLFTDEQLARPGFPFQRPDPDAPLGWIEVDSLSAPGRTHVPAQLFLVGYVIRDLEGEPWLNAAVTTGTAAHTTSGAALLSALHEAVQIDAAIGHWHGATPSTRIACDGRTHALRRLLGTYWPAGARQPEFHLLPSPDLPGHVVACLLRAAPGAFPAIVVGLGVDGRLGRAMYKALLEATGVGHLAVISAVTAEGRPVDDHQHDENAIYDLESNVVRYAGADPAKTVERRFADCAQAAASDLPDDDDRPVRAQVAGLVRAFRDSGKRLYHADLTTVDIRQLGFRVSRVWSPDTLSLPLPGAPAAAHPRFAAYGGFQHHDPHPYP	hypothetical protein
ENGAOCGF_06600	7	-2.6475	0	-14.1205	-2.01722	-1.7907	-1.91778	-3.02941	FALSE	0	train	0	FALSE		smc__141272	43355	Crossiella cryophila	Secondary Metabolism Collaboratory	MFVDFQTLRFTRDHTWVRHRGDTLRVGLTDVLTRGLTDLVEVGLPPLGGDVHLLAPCGFLATRTWFGDLFAPMSGLVVERNERLFDDPGLIVRDPYDTGWLFEIRTTGDPLLDTLDGADYLELVSQVP	Glycine cleavage system H protein
ENGAOCGF_06602	12	-4.11417	0	-38.7391	-3.22826	-2.93754	-3.21273	-4.44133	FALSE	0	train	0	FALSE		smc__141272	43355	Crossiella cryophila	Secondary Metabolism Collaboratory	MGTYPFDNAVDAARTRMAALEATYDTVTTPLLAELGVAPGWRCWEVGAGGGSIARWLGERVGPDGYVLATDLDTRLLELAPPVEIQRHDVLTDPLPPGGFDLIHCRLVLIHHPARDAAVAKLTAALNPGGVLLLEEILPKEQRVLSTATCQQDSFWAVQTQVLEVLTKLGSDDLDWALGMEKLFVHCGLDQVAASRSTPIWVGGGEGSKLLLANAWELRDKLRAAGVGPGELAQFTRLLRDPGFSVTAYPLLSTWGRAPR	hypothetical protein
ENGAOCGF_06621	6	-4.20067	0	-11.6978	-1.94963	-1.87942	-1.94302	-1.82531	FALSE	0	train	0	FALSE		smc__141272	43355	Crossiella cryophila	Secondary Metabolism Collaboratory	MRTWTLANMPDQTGRTAVITGATSGLGLAVAHALSARGARVIMAVRNIAKAEALRPQFPGADLAIHKLDTSDLDSVSSFAADLESRGDQVDVLINNAGIGNQPHAVSAQGHELHLATNHLGHFLLTALLLPNLANGKDPRVVTVASFMYKLGHFDFDNLHLTRGYNSGRAYSNSKLANVLFATELDRRLRATNSPVQSMLTHPGIARTPMISSAPGPILSRLTGSIAGLLGRPATQAALPINYAATAPEAPAGQMLSPGKTLRKTQVTQEPLRAKGFTPEAATTLWTHSENLTNAPYPTPQTP	hypothetical protein
ENGAOCGF_06646	2531	-4.00132	0.00636573	-11376.5	-4.53428	-3.99854	-4.49451	-2.8689	FALSE	0	train	0	FALSE		smc__141272	43355	Crossiella cryophila	Secondary Metabolism Collaboratory	MSHEQPDRLVLTPRDVHFDWSKTPLHWVPGEPFTTHILNVTHLLLPEGERWFVRVFQQALPLIRDAELREQVIGFVGQEAVHAEAHQGAQEHLREQGIDPDPYVRQLEWIFGRILGDRDLDARGQRAWLIERLAYVAAVEHVTAFLGQWVLDARGLDRAGLDPTMLDLLRWHGAEEVEHRSVAFDLYQHIDGSYLRRLRAMAVVAPALTLCWVRGLRYLMQADPVLRGQVKSSWRDVPRSARRGLLPGYGSLLRKLSTFLRRSYHPSQEGSTARAVAYLATSPAARAAEH	hypothetical protein
ENGAOCGF_06791	47	-4.3283	0	-50.7407	-1.10306	0.056657	-1.41272	-2.43033	FALSE	0	train	0	FALSE		smc__141272	43355	Crossiella cryophila	Secondary Metabolism Collaboratory	MVALTGKRFVRHLLTATLLVTALGAAPAHAAPAAPPQSIAAARALPLGSTVTVAGVATTPSGAFESSFYDKGFAIQDRTAGIYLKLATDLKVAPGRHARITGKLTNSSGLLTIVPATPDAVTLGRTGVPPRPEWRATGGVGEVSEGRLVRVLARITKPVQNDLPYGRKVFVDDGSGELTIFVNTQTGIDLSRLRVGQWVRVSGFSSQYDTHYEIDPRFPRDLVVLPG	hypothetical protein
ENGAOCGF_07202	43	-2.95489	0	-156.329	-3.72211	-2.66127	-3.81854	-1.8859	FALSE	0	train	0	FALSE		smc__141272	43355	Crossiella cryophila	Secondary Metabolism Collaboratory	MRKLTYFVATTLDGFIAEVGGGDPTQSGHFLMEGDHMGHLFQHYGDTLPFVAREALGIAGELTRFDTVLEGRKSYESGVVQGIPDAYTHLKHYVFSSTLTEAAPTVELVAGDALAKVKEIKQQEGLGIFLVGGGGLAATLLPEIDEVFVKQHPTVMGKGIPMFNGGFSPDRFELADLTRFDSGVLFLKYQRRG	putative protein YyaP
ENGAOCGF_07278	36	-3.84957	0	-24.4749	-0.699284	-0.0568366	-0.625861	-3.37719	FALSE	0	train	0	FALSE		smc__141272	43355	Crossiella cryophila	Secondary Metabolism Collaboratory	MGLRELKMQRTRLQIANKALELFAAQGFEATTIEQVAVAAEVGTRTLYRYFPTKESLIAGFVEEHLTDSLEVMRAQPADRPLPEALHVVLDRLMRVVAEDAQRVRAVYALARHTDSLQARLAEQTWRWRNELAEEIATRVGGPSAGLKAALSAAATMGLIEVVLREWVDGDGRRPLREITQDALKLLHTGDIPLPEHRG	hypothetical protein
ENGAOCGF_07555	11	-1.3308	0	3.99986	0.363624	0.81879	0.205137	-3.89115	FALSE	0	train	0	FALSE		smc__141272	43355	Crossiella cryophila	Secondary Metabolism Collaboratory	MANEAPLGPVDWSKWTWEQALNIFQDGATYPVVPNRQTVAGAKWLKWDCWSAVNGELGKSGDKHEYYVKYATNWMNYWGVADTDSETLTKPMNEFYGNARKIVDSLRAGVNTVAQPETFNRAFRTLNGAKDLLNSQAAKLKAEQKTIGHKGDDLQGAGATAFWKLLGGLVYKCEDVVRQLGVRQGHAWNALADAQGWLDNPATKEIDEAKGGLLVAIDKISAAYTDWFSAKPVSYDTGIFGRITSTGSALAWPGGAFTAVWTCEEFRQDLKANEPSGSSYWSGGEQFPRSSKIGADARNAAFWNTLEEIAKNLWLEHLRTTLDGPAAKAVQSLGASYNEAATYLPTIITPVQLDLSNPKPPPPPGGGPPPPPPPGGPKDGPPKPPPGKDGPPKPPGTGGPKGPKDGKGNPPPPIPNPGSQGPGTGKKDPTNPNGPNGPNRPGPDSVLKVPGKSTIGADGVVRGPDGKPLLDAFGRPIIVPPGSRINSDGEIVGRNGTKLTEKDRLSRPETTAPGDKPAESELDKYLKSLRGNNTPAPPTLLSNTPPPPSVTPKGPLGLHSGGSSSGPSLGSGGGQHQQQGAPPPPASKTVTTEGGPSLLKDPPGTGGQGNGLGGVPFYPPTAGGPGAGAPDQNKGERDRSTWLAEDEETWGTDPKLMPAVLGRRRRGRATAGGPRNHAPGGSDGRLAGGTTAPGHGHAEGTA	hypothetical protein
ENGAOCGF_07560	11	-4.19833	0	-1.84224	-0.167476	0.135607	-0.216654	-0.942651	FALSE	0	train	0	FALSE		smc__141272	43355	Crossiella cryophila	Secondary Metabolism Collaboratory	MATTSGLCKLRVRTPSTGFELAVPGDIPLIEMMPTILGYAGPDLAEAGLEHDGWTLQRLGEAPLDQEATVDALNLRDGETLHLRPRREQLPTVHFDDIIDGLSTEARDRADTWSPDASRWTLLGGLLAVLTLGFGVLATAPNTWPILLAAGLAAVFLLVCAATAARALGDQPAALALALAAVPFVGLAGFLIPDGPAGEVLTGARILAACVAGAGAAALGLAAVAGSAPVFVSVATTGLLCATGGLVMMLTGAGAAASATVIAVLAVLLGAFVPRVAFRLSGLRLPALPTNAQELQEDLEPHAGDEVVAKGRIADAYVTALFAAVGAACAVVLTFVVQDPSWQATTFAAVLSALLLVHGRALGSVWQRLSVLAPGGYGVLWLLLAVHERAPKPLALVIGLFVLAAVLIVVRWTLPGRRLLPQWGRLADIAESVAAFSLLPLGLWLLGLFAYMRGIGG	hypothetical protein
ENGAOCGF_07565	17	-3.97125	0	17.5585	1.03286	1.69736	1.01004	-2.65669	FALSE	0	eval	0	FALSE		smc__141272	43355	Crossiella cryophila	Secondary Metabolism Collaboratory	MSTVAELHAEHREVLLRFARRLLPGDPHRAEDVVQECMLRAWRNSETLAAKDARVRAWLFTVARNLIVDWARRDNARPVLLDDDDFDALPSGTDFADEVLERCVVDQGLARLNPMQRQALEQVYRLDQTRLRAAAVIGVPVGTVKSRVHHATIAMTEALAAHGVTAAGW	ECF RNA polymerase sigma factor SigL
ENGAOCGF_07568	1174	-4.36865	0.00395103	-5529.47	-4.74632	-4.33082	-4.76282	-4.296	FALSE	0	eval	0	FALSE		smc__141272	43355	Crossiella cryophila	Secondary Metabolism Collaboratory	MAGGDCFWVWIGVVVAVGVRRVVVVTGASQGIGAALVAGYRKLGWGVVANSRNIGESRDPGVVAVAGDISEVGTARAVVEAAVGEFGRVDTLVNNAGVFLAKPFVEYTAEDYAGVMGVNVAGFFGVTQLVVERMLVQGDGGHVVNVTTTLVEHALSAVPSVLASLSKGGVQAATKALAVEYAGRGIRVNAVSPGVIATPMHSVETHAALGGLHPLGRIGQVGDVVDAVLFLENSSFVTGEILHVDGGQSAGH	Glucose 1-dehydrogenase
ENGAOCGF_07707	9	-3.33389	0	-1.95232	-0.216924	0.0707599	-0.267815	-1.9007	FALSE	0	train	0	FALSE		smc__141272	43355	Crossiella cryophila	Secondary Metabolism Collaboratory	MEPELPEDVEPGQLDAGVRSDLRTLSKSLAELVAKHLVMAGRLIDEEPEQALAHARFARRKASRVGLVREATGLAAYHAGEWSEALAELRAARRMTGSSGHLAVMADCERALGRPERALELSRSTEAAALIGDEAVELRIVAAGARRDLGELDAAVVALQGPDLDEKRRDPWSARLFYAYADNLAAAGRTDEAIQWFISAAEADDEGETDAAERAIELGAGPVVPVEAEELGEDQALEQDRDEDEAGESAADSDRADAADQDDADRDDAADLSDASGRGEASDQAVDSGAVADSGQGTDVVVDSVEAAGSDAVSAEAVDSGAVADSGEAADAVVDSGEAVDSDAVADSAAAGEPVAESVPVVGEAAGEPEASVESSGSRETGVVKSVDGTVRDN	hypothetical protein
ENGAOCGF_07722	8	-4.37675	0	-2.99098	-0.373873	-0.156864	-0.381894	-0.608894	FALSE	0	train	0	FALSE		smc__141272	43355	Crossiella cryophila	Secondary Metabolism Collaboratory	MSEPSTPRPPASGANLRALRGHNSTLVLDLIRGTEGLSRVEIAQRTGLTAQAVSKIVGRLMEEGLVAESGQAAPTVGKPRTLLRLLPEARFALGAHVDRDELRFVLVDLAGTVLERRRVPLPAEPTPDVVIPLLAQHALGMVNSGSVPQERLLGLGIGCPGPLDHHTGVVHQATHLPGWVDVPLRDRVARLTGLPVILDKDTNTAIVAEGWRAEGLSEAALVYIGTGIGAGLVLNGVVHRGSRTNAGEFGHTTLQATGPHCACGRRGCVEVLCSPATVLARVRRRRGTGGAPSPISPEVLPEFQRLCADAAAGDMVARAELTRAARLLGGAIADLVNLLDIDQVVLAGRAVDAGREYYVREIERALQTQIRSPEWQPVKVSVSDLAQDLVAAGAAMLLLSTFYGRQQLGQARSGG	N-acetylglucosamine repressor
ENGAOCGF_07771	39	-3.73493	0	-102.58	-2.63025	-2.3323	-2.62514	-1.90123	FALSE	0	eval	0	FALSE		smc__141272	43355	Crossiella cryophila	Secondary Metabolism Collaboratory	MRLRTVLAVSELKLVLLTGGEHLDRPVRWVYTTDQRDPSRYLSGGELVLTGMVWRRGPADAEAFVSAIAAAGVAGLAAGDAEFGSVPVDLIEACARHGVPLFEVPIDVSFATITERIVLTLANDRSDGAALALDRHRRLVEAVADGAGLTTLLELGSTGIGAHCWVLSPTGRVVAGSSRPPSPARRELLVRQFLQADRLPRTVRHRDSSPCTLLPVPGRGGQRMASWFLVVDGDQEQWDAGQREVAGELATLVSLDRTRLEERRRVENRAFAPLLHAITAGRAGPGEIESRLAAAGLAPGDPVCVLFAATVGGGPGLAALVLGELAAERANRVLLGTIGEQACAVLSGSAEKLTVALRELRAAVEIVEPGLGSARLVIGISGITGAAGLAGAVEEARHARTLAEHRDGRTAVVAAEEIASHLLLLATVPEELRRSFADRLLGSLRAYDAEHGSDLLATLRVFLECSGSPTKTAAKLHVHVNTLRYRIARIEELTGRDLGSFPDRVDLYLGLNLSPG	hypothetical protein
ENGAOCGF_08150	265	-3.82435	0.0371622	-1118.29	-4.23593	-4.03328	-4.23646	-2.06739	FALSE	0	test	0	FALSE		smc__141272	43355	Crossiella cryophila	Secondary Metabolism Collaboratory	MATAPGTELDKRTGAALDTHDEPSVEWGWHGHFPRATKITGWFSVVAILGMLIGNHTGWNEDVYLILTAVFMAGALIRWQIKDRTSWRN	hypothetical protein
ENGAOCGF_08313	62	-2.18508	0.0285714	-94.3807	-1.54722	-0.275235	-1.91522	-1.87868	FALSE	0	train	0	FALSE		smc__141272	43355	Crossiella cryophila	Secondary Metabolism Collaboratory	MLASYNTESLSWRVSSYSGGGNNCVEVALPAAAAAVRDSKNRAGGALTFTRAQWHGFLASAPALHGSRA	hypothetical protein
ENGAOCGF_08407	629	-4.51848	0.0178071	-3355.98	-5.35245	-5.13047	-5.3644	-2.97519	FALSE	0	train	0	FALSE		smc__141272	43355	Crossiella cryophila	Secondary Metabolism Collaboratory	MRAAAFVRFAVLGLWLVVTVFPLYWIVVTSLKPQGDIFRLPLEYLPGSPTLANYERLFGFASFGTYIGNSLLVSLAAAAVVLLIGLLAGYVLARFSFRGRGQVMLAFLVTQMIPLFIALGPLYLLLNSLDLLNRLPGLVLVYVAMLIPFCTIMLRGFFERIPVAIEEAAMIDGCGRLQALFRVVVPVMLPGIAATFVFAFIQCWNELFLAIMFIDDEEAKTIPVAMNSFITQYDIDWGSMSAATVVSLVPSMILFAFAQRYIVEGLSGGAVKG	Diacetylchitobiose uptake system permease protein DasC
ENGAOCGF_08576	32	-4.24182	0	-39.7789	-1.24309	-0.897063	-1.22788	-3.15219	FALSE	0	train	0	FALSE		smc__141272	43355	Crossiella cryophila	Secondary Metabolism Collaboratory	MSGNGVGADGRWLGVGSAAGPDAAIAAFRAASGALNGEDARLLLVFASVAYDPAQVAEGLAMAAPGVPVIGCSSRGEISPSGSRGGSIVAIALGGPGFSVTTAVAEGVAGRQRVAGAEVAAAAEDASGLPNKVMLLLTDSLVREQESILRGCYGVLGAGVPMVGGAAAEQRDTRRGLVASTFLFHDGKVHTDAVVAATIASAGPLSVSVKHGWRKFGDPMIVTSTGDGRVYTLDDRPAMDVYLDRLGAPPEAYIDATEFTRFALPRPLGVQRRSGVQPRNLATGFDLAGRTISGGSAIDHGCLTWAMCGDEQSILAAADEACAEAIDGLGGTEPLGLLTFSCSALLPVLGQDGTRRENETFAGRCAGKPFGGFHTSGEIARVRGIDGFHNQTLAVLALG	hypothetical protein
ENGAOCGF_08622	7	-4.14933	0.166667	7.56748	1.26125	1.5794	1.21064	-3.04802	FALSE	0	train	0	FALSE		smc__141272	43355	Crossiella cryophila	Secondary Metabolism Collaboratory	MRKPNKILLTALTAVCLLAAGAQVSATAEPSDAGTPVNTYRDASGKVTVTVYERVGAVAAHTRDHRVTIPDADMVAVGGGAVATNQGNGALLTASYPLPGFTGWAASSKDHHAGQPHGLRGYVIGLKIAGMSADQLRAQLKVTEATSAVSAHPEAEAPNPGADSWALLGGGFTIQWTGAGNLATASFPTGGETWKARGKDHNQGDPARLVAYGVYLNRNLPVGRVAGSVLPGGSAFTNQPEATANVAEGFALTGGGAEVHWQGVGNLLWKLEPVAGSSRGYRGASKDHGGASPAALTAWAVGIRLS	hypothetical protein
ENGEFIOB_00011	9	-4.15937	0	4.90913	0.545459	1.07248	0.402718	-0.987308	FALSE	0	test	0	FALSE		smc__242118	1909295	Solirubrobacterales bacterium	Secondary Metabolism Collaboratory	MSAASLLCPDCGTSHAGEERFCPRCGMPLVAAHTEAVVDERRERARKIDPRYAEGRLVWAAGARNQVEAEFIAGLLLEEGVPSLIRRAAGFDVPDFMASGPREILVPASGAEAARDVLLETGIRDPAAALVTTARPARLIAGLLLVIAVVAIVLFMATHTWD	hypothetical protein
ENGEFIOB_00014	26	-0.591421	0	-13.0604	-0.502321	-0.161154	-0.512355	-0.931633	FALSE	0	train	0	FALSE		smc__242118	1909295	Solirubrobacterales bacterium	Secondary Metabolism Collaboratory	MYQFSRGIYRELAPLVERRNGGRGYLEDQLRVLDACESAIRRLASDRQYFAKPARSLFSDVRSFFPVARQHHVYRVIEHYVTLADEFLAALPPAGCDADGNPVQCRAMTRKGTPCQRTPLSRNGYCPSHQHLAETEHEEAPALAA	hypothetical protein
ENGEFIOB_00106	54	-3.47736	0.00223214	-107.716	-2.03238	0.0051887	-2.41707	-0.203486	FALSE	0	train	0	FALSE		smc__242118	1909295	Solirubrobacterales bacterium	Secondary Metabolism Collaboratory	MALGEEKYILLTTFRRDGTPVATPVWVVKLDGGRFGLWTSSGSGKAKRLAHTERVTVTPCDARGRVKPDAVVDATARLVTGSEFEDIRQRIVSKYGVMTKFTKLLGTIAGVLRGKRIPYGDRGVVITPTPTA	hypothetical protein
ENGEFIOB_00113	16	-2.44048	0	-32.5715	-2.03572	-1.3018	-2.18946	-0.577672	FALSE	0	train	0	FALSE		smc__242118	1909295	Solirubrobacterales bacterium	Secondary Metabolism Collaboratory	MALLKLSAPLRRELARVLPSRPFSLEFWDGGRLPATETGAPTFYIRRASAIAHALRAPGPLGLGRAYVEGSLDCDDLDSAFIVVDDWVPPQIANKDKARLLAALALAAAPAGIPRRPRSELILKGERHSRERDAAAVRYHYDVGNEFFALFLDESMTYSCAVFSRGALTLEEAQLAKLDLVATKLELQPGQRLLDVGCGWGSFAIHAAREYGVHATGITLSPSQAQLARQRVADAGLSDRVEIRIADYRELADEPFDAIASIGMAEHVGVEQIDTYAAALNRVLRPGGLLLNHAISLMRPEEDPSADKFTMRYVFPDGHPLLLSRTQLAFERARFYTEHVEGFMKDYADTLRHWHDRLDQHLEEAERLAGIERLRIWRLYLRAARHGFDVGYTAVYQIKARKPL	putative fatty acid methyltransferase
ENGEFIOB_00126	16	3.4628	0	24.5704	1.53565	1.82605	1.57253	3.46273	FALSE	0	train	0	FALSE		smc__242118	1909295	Solirubrobacterales bacterium	Secondary Metabolism Collaboratory	MTTRRLIEEELPLKAVNEASAREKSLRRGHISTMHLWWARRPLAMSRAIVFGTLLPDPGDQRRPSTLALIAEASEFEASNHASRINPLRELLAQSYPEGPPRVLDCFAGGGAIPLEALRLGCDTTALELNPVAYLIDKACLEYPQLYGQPDELGRNKLADDFVDWAGWIRKHVAKDLAAVFPGHENGRRPAVYFWCRTMRCPDPGCGREIPLVKDWWLDNNPRRLAWVDLQLTDAGSVELAVRTGEPDAGKDPSRGTVKASSATCPSCGTTTPASDVREWGKRSGFGRRLYAVLVVDGDKRYRAPTIEELTAAEDVAVQLIADLHETADGSTGVPDERCDPNGFRRVQNLVFGIDTFASMFNPRQLYVLGRLAQGVREAHAHMMQSGVDESRARAIATYLAFCVDRIADRNSSFCTWGLNPRGFAASVRNTFPQQAIRMTWNFVEIDPFQKGSGNWDGAVRWIEAAIRHCSTTTATPATVLRGNAQSLPFDDESFDAVVVDPPYYDAIQYSYLSDFFYVWLKRSAGSLYPGVFATDATPKTQEVIQNQAKRSSPDFVSSEEFDRRLSSALREMARVLKSDGVMSLVFAHTDVMAWEKLLKALRSVGLIVSTSWPMRSEMANRSTASIQHAVLGSSVVLVCRKHDTQDEGFYDDVVRELEARIAERLDRFEDMGLVGADYFVSAVGPAFEVFAKYAKVIRLSGDEVTISDLMILARQVVARHAMGKLLGDESVSALDPVSLMYLTWRWAYNGESIPADEAYKLERALDVDLSALVGHDGVAEKSGSSFALKGPEDRKGLKLGTSPLMIDVLHHACNLWDSGRRKELEQALADTGMGASTAFWSLARALAEVLPEGNRERTMLLGLTGNMDALSEAAAKAATPRFEQQALNWDGSAQPKMFTDGTEQPRLGQEQS	hypothetical protein
ENGEFIOB_00201	11	-4.46664	0	-1.98506	-0.18046	0.458489	-0.238369	-0.565746	FALSE	0	train	0	FALSE		smc__242118	1909295	Solirubrobacterales bacterium	Secondary Metabolism Collaboratory	MAVVRVRGPLRNLAGGLAEHQLEGATVVALLRELERGHPGVGGWILDERGRIRRHINVFVNGERGGEATAVRPGDRVEVLPAITGG	Sulfur carrier protein CysO
ENGEFIOB_00261	3784	-2.32771	0.00272717	-16461.9	-4.38751	-3.93721	-4.45228	-2.63771	FALSE	0	train	0	FALSE		smc__242118	1909295	Solirubrobacterales bacterium	Secondary Metabolism Collaboratory	MSGERAPHRLAAPDPAWLMRTYAGHSTAQASNELYRTNLASGQTGLSVAFDLPTQTGYDPGDGLARGEVGKVGVPIAHLGDMRALFDGIDLAQMNTSMTINATAAWLLALYIAVAEERGIEPEVLQGTTQNDILKEFLARGTYAFPPVPSLRLTADMVAYTVEHVPRWNPVNICSYHLQEAGATPVQEIAFALANATAVLDAVRERVAEERIGAVFGRISFFVNAGVRFVEEHAKLRALAVLWEELGRGRYGVSDPTQLRLRYGVQVNSLGLTESQPENNVQRIVLETLAVTLGRNARARAVQLPAWNEALGLPRQWDQQWSLRIQQVLAYETDLLEYPDIFEGSRVMEGLVDELVQGARLELASIEQRGGAVQALSHMKAALVESNRGRLRRIESGEQVVVGVNRYLETAPSPLTADGASAFLTIDLAHEQAQIDALERWRAERNPNAVAEALEELARVARSDENIMPATLAAARAGVSTGEWAGTLRDVFGSYRAPTGVADAPPARGYAEIEQLREDVDRASEQLGRRLKLLVGKPGLDGHSNGAEQIALYARDAGIEVVYEGIRLTPEQIAASALEEGVHVVGLSILSGSHKVLVPQVVAALRDAGVQAPVVVGGIIPQGDVAELLAGGVAAVYGPRDYELGAIVADIVALAVGGSQS	Ethylmalonyl-CoA mutase
ENGEFIOB_00263	12	-3.3772	0	9.45106	0.787588	1.13575	0.758483	-2.08512	FALSE	0	train	0	FALSE		smc__242118	1909295	Solirubrobacterales bacterium	Secondary Metabolism Collaboratory	MSTQPENRDAGAWAQPVHRLTVSEGHINVSGRRPTAPMHGFGRMWQKTYRTSLAGTNLSPSEVITVWKEHFPEFWPAGNRFFAPLAGIAPGEVAALDLSMPGGLKLSTGVLVLYADEESFTLMTPEGHMFAGWITFSAFAEDGATWAQAQVLMRASDPLYELGMTFGGHRQEDAHWSHTLKALAEHLGASGEVSAETVCVDRKRQWSRVGNVWHNAGMRSALHMAGAPGRALKNAFRRHEV	hypothetical protein
ENGEFIOB_00286	34	-3.71733	0	-12.6643	-0.37248	1.27468	-0.6613	0.371472	FALSE	0	train	0	FALSE		smc__242118	1909295	Solirubrobacterales bacterium	Secondary Metabolism Collaboratory	MVSPGPHPDPWHRKLALQMGRLRVFETYVTPQLDTDQASREASGARPLGRYFEEFEVGAVYKHWPGKTITEGEHHLFCLLTMNHHPLHTNDVFAAASQQGRNVVVGTYVYALALGLSVPDVSGKSLANLATEELSHPAPVFHGDTLFVESEVLETRPSGSKPDRGVVKVHTRVYNQDGVLVTEFKRLSLVPRKPETAPAEESSSQSGGSAANTRKE	hypothetical protein
ENGEFIOB_00303	39	-4.30373	0	-39.5962	-1.04201	-0.556604	-1.12522	0.809494	FALSE	0	train	0	FALSE		smc__242118	1909295	Solirubrobacterales bacterium	Secondary Metabolism Collaboratory	MKICVLVKEVPDAAVRKRTDPVSGRLDRSGERTLNPYDTHAIEAAMVIREAGGASVEEIVAVTMGPDTAARALHKAVSLGADRSVHLCDPLLAGSDVAGTGYALAKALEREAPDLVLLGQQSDDGECYTVGAVVADHLRMPSLTQVIKLEVGDGVLRCERQAEYGYDTVEVEWPAVIAVGDAINEPRYPSLKAIMGAKKKPLDVLAAADLGIDPSRVGGEHAAAQWIAAQAPPKKAAGMLIEDDDTDATVARVLAWLDERKLV	Electron transfer flavoprotein subunit beta
ENGEFIOB_00427	41	-4.06848	0	-25.7456	-0.627942	0.634142	-0.847917	0.767364	FALSE	0	train	0	FALSE		smc__242118	1909295	Solirubrobacterales bacterium	Secondary Metabolism Collaboratory	MQALFSTTQVLICVVLILLILMHSGKDTGLSGAFGVGTGVGPLGGGSLVERNLNRWTILFALLFVANTILLLKHPWGGSG	hypothetical protein
ENGEFIOB_00568	9	-4.01271	0	17.2371	1.91523	2.25391	1.87735	-0.912797	FALSE	0	train	0	FALSE		smc__242118	1909295	Solirubrobacterales bacterium	Secondary Metabolism Collaboratory	MSAADDNLDQLIDRLERAAAQLRSGELSQDAAATLVEDCAALAGEASAELEQRARLGAEEQAPAQDTLL	hypothetical protein
ENGEFIOB_00603	53	-4.29655	0.104167	-84.873	-1.60138	-0.261424	-1.81118	-1.1804	FALSE	0	train	0	FALSE		smc__242118	1909295	Solirubrobacterales bacterium	Secondary Metabolism Collaboratory	MLQRPSRAADRGLRFTRRRLAVVAALIVVVAVVVVAFADPFGSGGAGGGEVNDGGTSLQAITRGALSSQTETSGTLGFAGSYSVINGASGTLTWLPSVGQIIPEGGVLYRVDGAPVILLSGKVPFYRALSDGMSGADVEQLNRDLVGLGYATSAELSPTSDDFSGATVDALESLQDHLGVTETGTLALGQAVFLPVQRLRITNVAGTLGGGAGQGAPLLTGSSARRVVSIELDAAEQTDVAVGDRVTITLPDNANTPGVVTSIGTVASASQNGGSPTVPVSVRPLDPSATGSIDQAPVDVAITTGSVNNALVVPVDALLALSGGGYAVEEVSPAGRHQLVGVSLGLFDDASGMVQVGGPGLAVGQRVVVPSL	hypothetical protein
ENGEFIOB_00610	23	-2.56012	0	10.735	0.466739	1.26797	0.587474	-1.60121	FALSE	0	eval	0	FALSE		smc__242118	1909295	Solirubrobacterales bacterium	Secondary Metabolism Collaboratory	MKLYLDSSALVKLVQQESESGALRGLILDHKPDTLVTSALARVEVVRAVWGGGHRAVDQARRQLARLDQIVLGGALLDRAAGLAPQVQLRSLDAIHLAAAQTVGDDLRAIVTYDRRMADAAGALGLVVQTPA	Ribonuclease VapC46
ENGEFIOB_00709	62	-1.17887	0	-172.018	-2.81997	-1.40696	-3.27456	-0.200328	FALSE	0	train	0	FALSE		smc__242118	1909295	Solirubrobacterales bacterium	Secondary Metabolism Collaboratory	MIRRAIDVAASATALALASPLVLLAAIAIAIESRGGVIYRQRRVGRDGAEFDVLKLRTMVAGAERLGAGLWVDAGDPRITRVGALLRRTSLDELPNLWNVLRGEMSLIGPRPTVPEQVAVYSERQLGRLAIRPGITGWAQVNGRAALPWGQRIELDLYYIEHRSLALDLRIIARTLPMLLHGGDLYRGDTGGWDLPPVAGYEPPPTGDGAPPRR	Undecaprenyl phosphate N,N'-diacetylbacillosamine 1-phosphate transferase
ENGEFIOB_00734	21	0.213272	0	-55.9422	-2.66391	-2.1917	-2.61127	0.421525	FALSE	0	eval	0	FALSE		smc__242118	1909295	Solirubrobacterales bacterium	Secondary Metabolism Collaboratory	MLLAATSAIDIVSVAAAAAAVLALAGCVWLALRLRALRAAQRAVLGERESTDVVAYVVRLEEDLTLLRDYLDDAAARLDSRLRRAEARLDGAIVHRALVRYDAYGEMSGRQSLSLALLDASRSGVVLSSILHRDQARIYVKQVQAGESELKLSPEEEEALRLALAQDA	hypothetical protein
ENGEFIOB_00822	18	-3.502	0	-31.6142	-1.75634	-0.461003	-2.02478	2.28309	FALSE	0	train	0	FALSE		smc__242118	1909295	Solirubrobacterales bacterium	Secondary Metabolism Collaboratory	MPDSLHFTDSDEANALIARDPMALLIGFALDQQVSVQKAFMGPLVLRERLGAIDAAVLADADLEPVFREKPAIHRFPGAMAGRARPGGPRSRHYDGDAGRIWRDAADAAELRANIEALPGFGEMKVKALASVLSKRFGVSTAGELVPWHPTLGDVDSAQALLDYQAGKRQHKAEWSKARSSPAG	hypothetical protein
ENGEFIOB_00834	506	0.160466	0.0112187	-2260.31	-4.49367	-3.95005	-4.55253	-2.36304	FALSE	0	eval	0	FALSE		smc__242118	1909295	Solirubrobacterales bacterium	Secondary Metabolism Collaboratory	MIAFASRVAWEEWLVREHARARGAWLKIAKKGSGIESVSYGTALDGALCWGWIDGQRAPLDELWFLTRFTPRKPRSRWSAKNRVKAEELIARGEMKPAGLEQVNAAKADGRWDAAYPGQRDAVVPADLRQALDANPAAAEFFVALDSSNRYAFLYRLHHVTRADARAERMARYVAMLARGETLHD	hypothetical protein
ENGEFIOB_00925	53	-4.24228	0.0434783	-54.3194	-1.02489	0.00103148	-1.06727	1.26663	FALSE	0	train	0	FALSE		smc__242118	1909295	Solirubrobacterales bacterium	Secondary Metabolism Collaboratory	MRNDWKMSKPPATMRAMVFEQVGAPLRPVELPVPSPAPNELLLRVEACGVCRTDLHLLDGEVAIAQPPRVLGHQVVARNVADGRRVGVPWLGWTDGDCSQCRAGRENLCEHARFTGCDIDGGFAEYTVADERFCFELASDEPPEQIAPLLCAGLIGYRSLRMCGDAQRIGFYGFGASAHILAQLVAWQGREVYAFTRSGDEPAQALARELGAAWAGSSDEAPPQALDAAIIFAAVGPLVPVALRALRPGGTVVCAGIHMSDIPAFPYEILWGERTIRSVANLTRADGIEFLELAAQAGVRSHVTTYVLEDANQALGDLRAGAFRGAAVLVI	putative alcohol dehydrogenase AdhA
ENGEFIOB_00970	20	-4.10662	0.0526316	17.2464	0.907707	1.52233	1.05348	1.06278	FALSE	0	train	0	FALSE		smc__242118	1909295	Solirubrobacterales bacterium	Secondary Metabolism Collaboratory	MTRHQDDNSTADRILDVAEALVQRRGFNGFSYAHIAAELGITKASLHYHFRGKSELGEALVARYAARFAQALDVIDRTKPGAPDKLGAYADLYADVLRDERMCLCGMLAAEYETLPKPMGRAIVHFFDANHTWLARVLADGRRADTLVFDGNPSDSAQSILAGLEGAMLIARPYGDPGRFEAAAGRLLATFVQRSSRTKRGVRTAGNLA	HTH-type transcriptional repressor NemR
ENGEFIOB_01114	16	-3.91467	0	16.2493	1.01558	2.26131	0.691075	-0.226484	FALSE	0	train	0	FALSE		smc__242118	1909295	Solirubrobacterales bacterium	Secondary Metabolism Collaboratory	MQDVADAAGVAQSTVSRILNDAPVLIRVSEETRERVRAVAIELGYRPHPFARSLRGAPSMLLGAVVRDVTDPFFAGAIEVLSIEAKERGYSVVLGHARAKADEALALTAVLEARQCDAIVLLGDLRDQPRLVEDLRKSQVRVVALWHGSSERSHEFPTVSVDNAAGIRDLLTHLTLLGHRRIAFVGPDSLGDIRERQAAYEAYLHAARIEVPAGYIRHVPNGIAGGELAFSALLDLPQRPTAILAATDIIAMGLIHAAYESGVSVPAELSIVGFDDIAIAAAAVPSLTTVKMPMSKIVSAGVELAVGDGTWSPGATQEPPRLIFKPKLIVRRSTAAPSGRGPKRPSRRPDMRDDPAAHAVSVDPGGD	HTH-type transcriptional repressor CytR
ENGEFIOB_01250	37	-3.95297	0.027027	-26.5178	-0.716696	0.374497	-0.948806	1.13282	FALSE	0	train	0	FALSE		smc__242118	1909295	Solirubrobacterales bacterium	Secondary Metabolism Collaboratory	MSPVRAAGGVAGPSRGELLCLGVSYHAAPVALRERAALSVAQAVRFTTALCAEPDVHEAVVISTCNRTELYLVAGDPVKAEGAALAQLASHAAIRPTELAELSYSPRNCDAARQLFRVTSGLDSMILGEHEVQGQVKRAYEAALSAGTTGPLTNRLFTAALHAGKRVRNETGLADSHVSLSSAAVDLAESLLGELGGRHVVIIGAGETSELTAQALAERGVRTVFVANRRADRARSVAERFGGAVVGLDHLPDQLTAADIVLASTASPHPIVGYDELELVMRERQERPLLLVDIAVPRDIEPACGDLDGVTLRDIDDLQAVVARNLSSRAAEVPRAEAVIAEEIERFAAWLGQLDVRPTIAALRERGDQIVEQVLADNADRWESASRADLARIEALARSVAGRLLHEPTLRLKSLEAGRGHGSIELLRELFDLPHSVVDERATSADETPARPAQERDNVRPLRRGRSA	Glutamyl-tRNA reductase
ENGEFIOB_01261	24	-1.7657	0.0416667	-55.2059	-2.30024	-0.827029	-2.70188	-0.541141	FALSE	0	test	0	FALSE		smc__242118	1909295	Solirubrobacterales bacterium	Secondary Metabolism Collaboratory	MPPTSPIVPRYVAEPPQGPTPHGRFADRLRAEFLAAVQTLEEVDEPGVLSFFPDRSWHGYTYVPVTAAAPNGLEIYGYVMYSVPLGGAEPTDFAAYADFTDETADRNPDWQLDLCDEVIGGWRGTDGIVASMTLIWGRAIASGGVVATAELGELTVDECALSGDRFTLLAPDDLDGRLLEVRLYSRAGEELARESLYTDE	hypothetical protein
ENGEFIOB_01316	36	-3.44075	0	-98.9257	-2.90958	-2.28738	-3.14389	1.33844	FALSE	0	train	0	FALSE		smc__242118	1909295	Solirubrobacterales bacterium	Secondary Metabolism Collaboratory	MLIGAHVSPAGGLWRAVRRGCELGAQAIQIFNQSPRMWRPTAYSADDYERFRETMAASEIGAVMIHAVYLVNCASDDPAIREKSLASLTHSLRVGDAIGALCVVVHPGSAKTGPVDEAIARAGELFKAALADSDHCPLQLENTAGAGGTLGRSFAELAELLEAGGGGRRLGVCLDSCHLLASGYEIRTPEALGSVIDACEAAIGTGRIGALHLNDSKTPLGSNRDRHANIGEGELGLEGARAYVNEPRFASLPCVLETPGPDRSGPTAEEIALVIGMRR	Endonuclease 4
ENGEFIOB_01345	41	-4.34654	0	-76.6369	-2.01676	-0.904877	-2.28382	-0.305317	FALSE	0	train	0	FALSE		smc__242118	1909295	Solirubrobacterales bacterium	Secondary Metabolism Collaboratory	MAARPRTLPAAIAPVLVGTSLAIRIGKFQPLAFVAALLGAMLIQIGTNLSNDYSDARRGADAEDRLGPMRVTAGGLVPPRRVLVATYVTFGLAILCGVYLIAVAGWLLLAVGAASILAGVLYTGGPRPYGYEGLGEVFVFLFFGIVAVTGSYFVQRHNLPWEAFVLAIPVGLLISAILVVNNIRDIESDRRAGKRTVAVRIGRSRTRVLFVAMIVGAFASGLVCWIAGPLSPWLALTLLAIPLAVGVARTVCTRTDGPSLNVALARSGILALAYCLLLSGGVLAS	1,4-dihydroxy-2-naphthoate octaprenyltransferase
ENGEFIOB_01413	11	-4.11717	0	2.71381	0.24671	1.03418	0.127106	-3.07259	FALSE	0	train	0	FALSE		smc__242118	1909295	Solirubrobacterales bacterium	Secondary Metabolism Collaboratory	MTTLRTAIGIAWVAFWVYWLVSAAGAKRGTHRGLAGRLPRLLIVAVAVVLLHFSGAHGSGTVDSVGLEALGSALFAAGLGLAIWARIHLGRNWGMPMTRKEEPELVTSGPYRFVRHPIYSGILLALLGTALAINLYFLIVLALMGPYFIHSARVEERLMAAEFPDAYASYRARSKMLIPFVL	hypothetical protein
ENGEFIOB_01455	335	-2.81919	0.0198864	-1175.16	-3.55034	-2.85828	-3.64431	-2.47832	FALSE	0	train	0	FALSE		smc__242118	1909295	Solirubrobacterales bacterium	Secondary Metabolism Collaboratory	MTDDDTHQEQGFDPAATVPPLSAEQFDHLCQVGRHWAKIVPHHDEWSEELPVRTDLVPAPRRAGRYMHVQFAPGDAPDEVLATPSASEPETQLGRLGFRLRRAIIGPPLLSAAVSDERMRKLVALPVMSSDALSSVAYGPQAILVVLIAAGSGALSHVVLIAIAIGVLMLAVGLSYRQTIRAYPGGGGSYTVASDNLGELPGLFAAAGLMVDYVLTVAVSIAAGVAAVTSAIPSLGSETVLIGVVVLVALVGGNLRGAREAGLVFAAPTYLFVVAIYMIVIVGIVDSAAHGFSIPRPPAVHATETLDALLLLRAFSSGATAMTGIEAISNAVPAFKPVAWRNARASLSWMIFLLVTMFAGVVALTKLDAVVPVPNQTVLSQLAHHAVGSGILYGFVQAATALVLLLAANTAFNGLPRLLYFMARNRHAPALFLRMGDRLAFSNGIVLLALLAVVVYVAFNGDTNALIPLYAVGVFLAFTLSQAGMVVRWLRTRESGWKRSIAFNAVGCVLSAIVLVISGATKFTDGAWVVVIAVPLLVMLFVRCRSYYAMVARAVALGPVPEGSLHEAALSVPRRNAASKARAPVHEAKAPAGDSADSATPGEREQSPDQIHHFAVVPVAALDRSSMRALAYAASLGTPVLALHISPNEAEAKRFEQYWNAWGDHLRLEVVVSPYRAIVVPLARYIEALHRQRTDVTVTVVLPELIPRHQWQRVLHAGIASRLRRALLNEPRIVVATVPFHLPG	Potassium transporter KimA
ENGEFIOB_01487	6	-4.0814	0	4.97891	0.829818	1.18581	0.859526	-1.88787	FALSE	0	eval	0	FALSE		smc__242118	1909295	Solirubrobacterales bacterium	Secondary Metabolism Collaboratory	MRARWKIVGLAGIASVAATGVVIARKRRATQNYDPNELRGRLHRRLDEASARGDGSPGQKE	hypothetical protein
ENGEFIOB_01490	10	-3.24911	0	10.2887	1.02887	2.03703	0.85965	1.62128	FALSE	0	eval	0	FALSE		smc__242118	1909295	Solirubrobacterales bacterium	Secondary Metabolism Collaboratory	MAAYTSTLSTPRRRPRAALRVAMLAPPWITVPPPGYGGIEAVVALLCDELVARGHEVTLFAAPGSHSAADVRAPLAGTHADQIGSSLYESDHVSTAFDAVEQAAVRGRPFDIVHDHSGFTAAAMAARLSVPVVHTLHAPFNDETRPFYARHGHKVRLVAISHSQLEQAPPGVQVADVVPNPIRVGDWPFCADKDDYLLWMGRMDPDKGAHRAIVAARSASARLVIAGPVQPGQEEYFRSEIEPHIDGRDVSYVGEVGGTRRKELFAHAKAFLMPIHWAEPFGMVMVEALACGTPVIAFPEGAASEIVLDGENGFHVADEQGMADAVGLLDTIDPLRCRKSVASRYDVALVAGAYETVYHKVINTNAGRTARSARHSPPSRHRGVLAGPRRPPRIQHAR	Glycogen synthase
ENGEFIOB_01500	11	-3.82557	0	7.49207	0.681098	1.45743	0.706212	1.84808	FALSE	0	train	0	FALSE		smc__242118	1909295	Solirubrobacterales bacterium	Secondary Metabolism Collaboratory	MRFWSRFDAIAREHDVLRHPFYVRWSAGELSATELADYSGQYRHAVVALARATAIAAADADGDARAELAMHAAEETRHVALWDRFVDAVGGDRQAAPRPETTACASAWSGEHGRSQLATLVAVYAIEAAQPEISKTKREGLATHYGIEGPGAAYFELHERLDVEHAAAGRKLIDARLADADQDALLGEADAVLRANWWLLDGVEQAAA	putative oxidoreductase CT_610
ENGEFIOB_01506	7	-3.6706	0	2.30539	0.329342	0.830007	0.280015	-0.170212	FALSE	0	train	0	FALSE		smc__242118	1909295	Solirubrobacterales bacterium	Secondary Metabolism Collaboratory	MTPLEQRCRQTLEASWTVGERDGVPFSYTRPSPGRYRWQWYWDSCFAAIAWRHFDPARSRAELETLLAAARPDGFIGHTIFWEHPVSGPRALYYNVIHHDDAMTATIQPPALAFAWLVAVGDPALEPRIVAHHAAISAQRDLEGDGLLWILQPDESGCDASPQFDPIWQHRAQGLPGFVELVRSNRKRGFRIDAVRADGDPVVCEVLTNVLHGLSRLALGLPSITPALIARLYDEPTGLFLPAVMPAIDARIPVTWTALAPLALPDLPEAVGHRLAAHLFDERRFWTPVAPPAVALDEPAFSLREHFGGLRRYWRGPTWVNSTWLVWRGLVRLGYEQQAIELARAITKTVSREGLREFYDPHDGRGMGAEGFAWSALALELADRRNATAGIRVAHGQTQPLA	hypothetical protein
ENGEFIOB_01523	8	-3.51925	0	0.488607	0.0610759	0.521472	0.0660412	-1.53141	FALSE	0	train	0	FALSE		smc__242118	1909295	Solirubrobacterales bacterium	Secondary Metabolism Collaboratory	MRAASSSSCAAVPSDHGPEAAFRLETIDIDLPPLVAALSERLRDAGLPVTPAHATDSARALALVAPITRRRLYWTMRAVFVSDQAQLKAFDAVFFAVFAQRLDAEDFEAQDAQTAAAPPDERPSTDHHSSPRDPSEQAPRRVPSTSAPRDRESGEQAEDEIELPVAIAHDEEVLASKSFDALSPEELTQLYRLMSRLELATPLRRTRRSEAARHGERIDLRRTLRASLRSGGDPIRLARRRRRTARRRLVMLCDISGSMEPYARAYLQFLTCAAGSGPNAEAFVFATRLTRLTRALALRNPERAIQRAAAAAPDWSSGTRIGDALRAFNDRHGRRGMARGAVVVIISDGWERGDPMLVGREMERLSRLAHRIVWVNPRLSARDFTAQTGGMLAALPYCDAIVSGHSYEALGEVVEAIRQCAAAPPVSRLRSADGADDDLQEPWGSATPVAGSSVAMPSGHGPSRGNTTSGWVTDEPA	hypothetical protein
ENGEFIOB_01546	19	-3.85669	0	-2.14045	-0.112655	0.520726	-0.297374	0.663952	FALSE	0	train	0	FALSE		smc__242118	1909295	Solirubrobacterales bacterium	Secondary Metabolism Collaboratory	MSDFLDTKRKEIAGRMRELEPLIAEYRQLEAAQTALAGLPGRSRTTVRRTRTTRAAASSAPPRRRGRPRGSGTRALQALELVKARPGITTSEIAGAMGIKQNYLYRVLPGLERDSKIAKRGRGWFPS	hypothetical protein
ENGEFIOB_01556	27	-1.86055	0	-59.0219	-2.186	-1.95761	-2.17544	-0.512446	FALSE	0	train	0	FALSE		smc__242118	1909295	Solirubrobacterales bacterium	Secondary Metabolism Collaboratory	MVTVGTDPASCTAALAAADEFASVYAAIGCHPNNAELLDEEQLRRDGSDPRCVAVGETGLDYYRDRSPRDAQRHAFEFHIELAKELDKALVIHTRDASTDTLALLHSQAEGLRVVLHCFSMPERLDECLAAGWWISFAGNVTYPKNADLAAAATRVPSERLLVETDAPYLAPQSRRGRPNEPAFVHETGSFIAQRRGISYAELEAIVEASGESVFGW	putative metal-dependent hydrolase YcfH
ENGEFIOB_01561	8	-3.9678	0	-2.12929	-0.266162	0.284332	-0.406086	-2.25289	FALSE	0	test	0	FALSE		smc__242118	1909295	Solirubrobacterales bacterium	Secondary Metabolism Collaboratory	MPVSAETVPPADRIRARRLTAPSKAAASGQPALQALGICKAYGNRRVLENLSLTVAAGEAVAIIGENGAGKSTLMRICAGLTTPDAGSVGVSGRVGYCPQEPGLFDLLSADEHLEMFAPALGLSRQQAIREGHGLLAEFAFPLAQRAQCRHLSGGSRQKLNLALALLGGARILLLDEPYQGFDHGAYVSFWEHVARWKGEGIGVVVVTHLLADQALVDRVVELEIACGPAAEEQ	Aliphatic sulfonates import ATP-binding protein SsuB
ENGEFIOB_01636	37	-4.07307	0	-91.0207	-2.46002	-1.32011	-2.74874	0.13048	FALSE	0	train	0	FALSE		smc__242118	1909295	Solirubrobacterales bacterium	Secondary Metabolism Collaboratory	MPIPLFDTATPLAPLQAELREAIERVLARGRYILGPEVQAFEQEFADYVGAAHTIGVANGTDALTIALRAMGVGPGDEVVVPSFSFYASAEAIPPTGATPVFCDIDPETFCVTAATVASVLTPRTKAVIAVHLFGNVAPVVEIEALGVPVLEDAAQAAGSLGPNGRPGALGTAATFSFYPSKNLGAFGDAGAITTNDTTIADRARWLRFHGSRDKETFEQLGYNSRLDELQAAILRVQLPHLDAWSDGRRAAARSYASARLDEVVSLPLATVGSEPAWHLYVIRSERADQLKLALSAAGIESRGYYRTPIHRQPALRAALTLPGTDAAARTNLALPIGPLLSVARVAEIAEVVRAAL	dTDP-3-amino-3,4,6-trideoxy-alpha-D-glucose transaminase
ENGEFIOB_01650	17	-3.2095	0	-6.19656	-0.364503	0.654494	-0.324197	-1.11568	FALSE	0	test	0	FALSE		smc__242118	1909295	Solirubrobacterales bacterium	Secondary Metabolism Collaboratory	MGYFDWHKQPGYYRDVTRHFPADAELLDIGCGTAWLAEHFPRYTGIDGSSDAVAAATERRRNVVLGDVDQPLPFADESFDAVVMKDLLEHVADPVAVVREALRVLRPGGQVFASSPDAQRWVWDDYTHRRPFTRKSLRMLFSDQGFEVRRIGYESVLPGVGIVSARTRRKRRPRLFGLLAEIPWLRRNVWLLGCRGETPTLGEPR	hypothetical protein
ENGEFIOB_01687	48	-4.3795	0	-92.097	-2.0466	-0.940952	-2.26574	-0.424647	FALSE	0	test	0	FALSE		smc__242118	1909295	Solirubrobacterales bacterium	Secondary Metabolism Collaboratory	MTKNELAGTVAESAGIGVGQARSAVDAVFDTISSQLASGSEVSIAGFGKFGVSNRAARMGRNPATGATIQIRASKAAKFSAASALKKHLNP	DNA-binding protein HRm
ENGEFIOB_01702	38	-4.4295	0	-6.61902	-0.178893	0.491869	-0.305152	-1.95516	FALSE	0	train	0	FALSE		smc__242118	1909295	Solirubrobacterales bacterium	Secondary Metabolism Collaboratory	MRIASVEVLGVGADLLAGENTLVRLTTDTGVSGLGQSGCWGYPKGVAGVLGELSPLLIGADPFRIEHLWHLAYRARPFRGNLLAGAVSAIDLALWDIKGKALEVPVWELIGGRTRDRVRLHVLVGGGTPDDIVSSVNWAVEEGFTAVKFDPLAHGYEDLSIEKLVSSTCSMAAAAREAGGDEIDLIFELHRKLDPTKAIVVCNALAQFHPLFIEDPVQIDSIDTQTEIARRVNAPIAMGERLCSIWEFSELLSRNVAILVRPDVGLAGGLSACRKIAAIAEAHHCGVTPHNVLGPGLTAPTLHFCATIQNLVTMEYLPQEEDPTSSAAAFLTAVVRDGGYCEIPEVPGLGISLVENHATVAPVADRPFNAEELLRADGSVGTTY	D-galactonate dehydratase
ENGEFIOB_01710	9	-4.40543	0	-8.71634	-0.968482	-0.533592	-0.902412	-0.770305	FALSE	0	train	0	FALSE		smc__242118	1909295	Solirubrobacterales bacterium	Secondary Metabolism Collaboratory	MRIESVEAIPADGACYVRITTDDGTTGVGESTFFTWPTAVAEIVKGIAGFLRGKDPLDVEYLWLAIYRAFSFRGMAVGGALSAVDQALWDIRGKHFEAPVWQLLGGRARRAVRAIRVIDTGTLDEVVAAARRAVEQEHYTALKVILFQHDHHPRRQASRIDDLVARFAAIRETVGWDIDLGVELHRNMQAGDAVMLADELVRLRPLFVEDPIPPDSVMAMRAFAARVRVPVSAGERNTTIWEFAEYLERPGVAYVRPDVGIAGGITHVKKICALAEAFHAQVLPHCVPSGPVAVAAHVQLGICVPNWELQEHVPQDAPRWTDVVDRVIDVRDGYLIAPERPGLGIELNDAGIAKHPARAIDVSDPPLREDGSVSVR	D-galactonate dehydratase
ENGEFIOB_01726	63	-4.24631	0.05	-12.3358	-0.195807	1.60284	-0.495585	-2.64768	FALSE	0	train	0	FALSE		smc__242118	1909295	Solirubrobacterales bacterium	Secondary Metabolism Collaboratory	MTDEIDLRIDSECFRNVLGHLPTGVTVITAHHRDGPVGMSSNSFTSVSLDPPLILFCPAKSSATWPKIRESGSFCVNIFAAHHEQASRQFSRLGIDRFAGVSWHDRAAGPALDDALAWIECTIDAEHEAGDHLIVVGAVRRLEVREGEVEPLVFFRGQYGSFLGQADSVRSPGDRES	Flavin-dependent monooxygenase, reductase subunit HsaB
ENGEFIOB_01728	21	-4.27114	0	-37.9414	-1.80674	-1.35815	-1.65711	-1.37463	FALSE	0	train	0	FALSE		smc__242118	1909295	Solirubrobacterales bacterium	Secondary Metabolism Collaboratory	MRVASNQAAPPNQPAESLSKDRRRSPAARSEPLAAERGAEPPYLDRDDRVALFRFMVLHRAIEERGVSLYKQGKVPGSFYDGRGQEATCVGAAFALGPADPVCPLIRDLGAHLVKGTSPRAVLAHYLGRPGGVSAAREGNVHFGDATLGVLGMVSMLPDMMPVAVGMAMAFKLRREARCSLALFGDGATSVGDWHEAMNFAAVQRVPAIFVLEHNGYAYSTPSSRQFVVDPVERAAAYGMLGVSVDGNDVEAVFDVVRQARERALAGGGPTLIAAHTMRMHGHGLHDDASYVPAEQLAEWAARDPIALQRARLVALGVDVETISASVTAEVDQATTEALAMPLPDPATATTGVFCDGEAIPMGLGLAPWSGFR	2-oxoisovalerate dehydrogenase subunit alpha
ENGEFIOB_01761	14	-2.71647	0	-14.2549	-1.01821	-0.777842	-1.03797	-0.906311	FALSE	0	train	0	FALSE		smc__242118	1909295	Solirubrobacterales bacterium	Secondary Metabolism Collaboratory	MGRRQRQRGHAAVQAESAEYRDTSGNTLVLRGALTASTRASYARVARGSDLPPGASREDAWQRAVEFLFERLAVSWTIAGAPALSAQRELLGRLRAASPEERSWVRNCLREHCAEHFPDVDAP	hypothetical protein
ENGEFIOB_01782	38	-4.35618	0.0263158	-89.5676	-2.35704	-1.81062	-2.42237	-0.397695	FALSE	0	eval	0	FALSE		smc__242118	1909295	Solirubrobacterales bacterium	Secondary Metabolism Collaboratory	MIAAAVHLHGPYINWAALSPISALLVGSVVVLLVGLLRPRFIREQIVPALTIAALGATIGLTIWQWHADTAVISGALAIDNLALIMTLIFATAGIAATLLSWRSVAPRASAHGDFYALMLGSITGMVVLVSAQNLVTLFVGLELLSIPLYVLCATEMHRAASLESGLKYLIIGSVGSATLVYGLALIYGATGATDFSAIASSINHGHSSDTLLLTGVALVVVGLCFKASIAPFHQWTPDVYEGAPTPVTAFMAVATKAAAFGVLLRVLDVMLIGERTNWKPALAALAALTIIVGNVGALGQASLKRMLAYSSVAQAGYILAGVAVATELGARATLLYLIVYLLMNIAAFAVIISRERATPYGDDIDSVAGLGSENPLLAWPLTIAMLALAGIPATAGFIGKFFLIDALVKGGYTWLAIVLVVGSVISLAYYLRVIAAVWMRPAPGPSMAAAAGLPVIAGGSPEADRVTGAEIELTVVAVVFAAATVFFGIVPQPLFDLVQHAAQTLSGAL	hypothetical protein
ENGEFIOB_01838	10	-4.2992	0	-4.86563	-0.486563	0.71097	0.164804	-0.934872	FALSE	0	train	0	FALSE		smc__242118	1909295	Solirubrobacterales bacterium	Secondary Metabolism Collaboratory	MSDVALPNLRIGVLGAGAISQAAHLEACRKSRNATLYAICDAAEDLLQAVAAEHQPCATFTDYDQMLADPNVDAVIVAVADQLHVAMASKAIAAGKHVLVEKPMGVNVAECESLAAQVAASGLTLQVGTMRRFDEGIAYAHDFIAQEIGEVLSMRAWYCDSTHRYAITDALQPLIRTSAVAVRPPGDPKANRRSYYLLGHASHLVDTARFLCGDIVSLRAQLVEKFGAFSWFVGTRFADGSIGHLDLTVSVRMDWFEGFHVYGERGSVIARSFQPWYMRTSEVECFSESDGVYRRPLGADGHFWRRQVEGFADTVRGAAPQRGADARDGLAVVQTLVAIQRSLDTGEEVELAGIVGVV	Myo-inositol 2-dehydrogenase
ENGEFIOB_01841	31	-3.8855	0	-29.1492	-0.940296	0.389648	-1.0058	-0.293709	FALSE	0	train	0	FALSE		smc__242118	1909295	Solirubrobacterales bacterium	Secondary Metabolism Collaboratory	MTQAELEAMEIADFGLSSLDETGLEIVVYVNTERVCAKELVMFPRQLCPEHRHPPFDGTAGKVETFRCRAGTVYLYTQGEPTPQPAARVPADGAFTVWHEVVLTPGTQYTIEPDTLHWFQAGDDGAVVSEFSTQSRDDLDVFTDPRIQRTTISADA	D-lyxose ketol-isomerase
ENGEFIOB_01870	14	-3.58455	0	-14.1193	-1.00852	-0.138471	-0.581397	-3.03427	FALSE	0	train	0	FALSE		smc__242118	1909295	Solirubrobacterales bacterium	Secondary Metabolism Collaboratory	MGAGPRESTQGLATLFTGIFLARHGQTAYNVGRRFQGLLPVPLNETGCRQAAELAELAAAHGFRALWCSPLVRARTTADIVGARIGLEPTEDSRLVETDAGDWTDRWWSDVEKEDPEGLAAFLSSDPDFAFPGGESYRHQTERSVAALRDIAQGPKPALVVCHAMVIRLVLMHLGRGNYPVQNGALIEL	Adenosylcobalamin/alpha-ribazole phosphatase
ENGEFIOB_02019	9	-2.84938	0	-5.53058	-0.614509	0.363013	-0.837698	-1.42442	FALSE	0	test	0	FALSE		smc__242118	1909295	Solirubrobacterales bacterium	Secondary Metabolism Collaboratory	MVAAGLGAIVCSVGVASATTASYPLGRGTGGCSVFPKSSPWHEKVADLPVSPLSNEYIASIGADLNLHPDFGHERAYGIPYAVVPAGQPKVAIHFTAYGSQSNPGPYPIPAGAPVEGGQSASGDRHVIVLAQGTCKLYELWDAYPQADGSWDAGSGAVFNLRSDKLRPNGWTSADAAGLSIFAGLIRYDEIKRGYINHAIRFTVPETQAGFIHPATHFASSSTNPDLPPMGLRLRLESSYPIATFPRTDRIILQAMKTYGLIVADNGSPWFFQGATDPRWNDNVLDALKTVPGSAFQVVETGPILHTG	hypothetical protein
ENGEFIOB_02046	22	-3.78633	0.0869565	-60.1727	-2.73512	-2.59793	-2.76083	2.27439	FALSE	0	train	0	FALSE		smc__242118	1909295	Solirubrobacterales bacterium	Secondary Metabolism Collaboratory	MTALAGLAVLLAVPPIEHFVRQLSYPLRDTAIINRQAAAEHLDPALVAAVIYAESKFDPRTSSAGALGLMQVEPSTARNLARISGGSEFTVADLAHPATNIAYGSFYLRYLLNLYDGNRMLALAAYNAGPTNVDTWLVRDRAAGRSLSVATIPFPQTRAYVSKVEAAAKTYRRYYSKLLGPP	Soluble lytic murein transglycosylase
ENGEFIOB_02107	8	-4.0918	0	-5.90657	-0.738321	-0.518759	-0.765442	-0.0800498	FALSE	0	eval	0	FALSE		smc__242118	1909295	Solirubrobacterales bacterium	Secondary Metabolism Collaboratory	MPAVVSGRAIKEDTIPGTAAPDLLEDEFDPEAEVDLDVEAEIDAEDDIDVEVEVEIEVEYIEFELGDNVVYPHHGAGKVCAKEMKEIFGERREYLTIKILHNDMTVMVPTENAAIAGLRRVIDEETVQKVLDVLRDDVSDMPKNWNRRFKHNRDKIKTGDIYELSEVVRNLALRENEKGLSSGEKQMYTRAKKILASELMYALDKSEDEAEAYLDELLSRSSDAGTLASSR	hypothetical protein
ENGEFIOB_02218	34	-3.64809	0	12.2285	0.359662	0.753888	0.3463	0.588863	FALSE	0	eval	0	FALSE		smc__242118	1909295	Solirubrobacterales bacterium	Secondary Metabolism Collaboratory	MGQKVHPESMRVGYIHDWQSNWFNERNFAQFLFEDIKIRDHITRKLAHAGLSDITIKKNSNEVEVNIRTARPGIVIGKSGTEVDALRKDLHRITGKQIKVNILEIKRPELXAMKRALTSAMRSGAKGAKVQVSGRLGGAEMARTEAYSDGRVPLHTMRADIDYGFYEARTTFGRIGVKCWINKGEIMPEGYTGADLTDMSAPPPPGSDRGDRGERDGGGRGRGGGSDGPGGGRGGRGGRGGRGGRGGSGGPA	hypothetical protein
ENGEFIOB_02228	7	-2.666	0	-0.0900801	-0.0150133	0.216649	-0.0423815	-1.55096	FALSE	0	train	0	FALSE		smc__242118	1909295	Solirubrobacterales bacterium	Secondary Metabolism Collaboratory	MAYRLAHELMDAAENRGAAVRKREDTHRMAEANKAFAHYRW	30S ribosomal protein S7
ENGEFIOB_02240	42	-4.15754	0.00740741	53.0357	1.26275	2.13442	1.24393	-2.43188	FALSE	0	test	0	FALSE		smc__242118	1909295	Solirubrobacterales bacterium	Secondary Metabolism Collaboratory	MTEQRAKSALITGANTGLGKELARQLALREDFDRIYLGCRNPAKAERAKSELQQVTGRSIFEVVIIDLSDMASVRAAVAAITRPLNAVVMNAGGTGGPTPASLTQDGVTEMFAQNLLGHVVLLEELISAGTLTEVAVLVGSEAARGVPKMRIPRPTFSSSSADEFASVIDGSFFAGQKFNVMLAYGQVKYLAALWMASMARKHPELRFITMSPGNTAGTEALRDQPALLRIIANRILLPYVAPALGIGHKLDIGAKRLADAVTDTSLQSGVFYASAAKTITGPVIDQAEIIPQLHDARIQDQAYEAIQRFVTAPVAN	hypothetical protein
ENGEFIOB_02292	13	-4.30578	0	20.981	1.61392	2.44481	1.62999	-1.00046	FALSE	0	train	0	FALSE		smc__242118	1909295	Solirubrobacterales bacterium	Secondary Metabolism Collaboratory	MIRVGPLRKLLCGRNGNTGGSRNPVPTHAAGNGEHVAATIESPSRPNGEAVAAVPARAAGEFQTPGRFNALDKLATLVATAVPVAALTAGVWLAWDNSLYWQDIVIFLACYIPSALGITVGYHRLLTHRSFRCGPVVRALLIICGATALEGPPIEWVANHRKHHAFSDEHGDPHSPHVGHGTGWRAPLRGLWHAHLGWVFGDGFANQRRYAPDLFDDPVIVFIDRTFLLWALVGLAIPFGLGYALTGTLTGALLGLLWGGAVRILVLHHVTFSINSLCHFFGRQDYATGDESRNLAWLAPLSLGEAWHNNHHAFPTSAAHGLRRRQLDLSWLLIEALSKVGLASDVVTISSDRREKKRCGPSADPRSPSCADRNDPVELLGLPADASTEAEAVA	hypothetical protein
ENGEFIOB_02293	25	-4.21656	0	-52.6627	-2.10651	-1.64443	-2.21898	-0.263884	FALSE	0	train	0	FALSE		smc__242118	1909295	Solirubrobacterales bacterium	Secondary Metabolism Collaboratory	MTVIAVDANGADLGPAEVAAGARLAAAQGVEVLLFGPAAQLGAPGRGVEIVDAPRSIAKDENPASAVRGAPDASIVQAARAVSEGRAAALVCNGSTGAALVAAQLHIRRAPGIYRPALAITVPVPGRPVTLLDVGANPDVRVEYLVQFAFMGAAYASAVLGIARPRVGLLSNGSEPERGSQLVIEAHEALLERTADSDALTFVGNVEGDGLTQGVVDVAVTDGFTGNVTLKVIEAVSQTMLLTIRDIAQASTRGKLGGLLLSGGLQPFVEEIDPEGQGGAYLLGLRQLGVVAHGSFTRHGIARAILRARLGVEEDVVGRTHRALDAAGALRPRAGVPAAS	Phosphate acyltransferase
ENGEFIOB_02365	22	-4.28065	0	-34.0711	-1.54869	-1.07654	-1.58844	1.30941	FALSE	0	train	0	FALSE		smc__242118	1909295	Solirubrobacterales bacterium	Secondary Metabolism Collaboratory	MASAQPVDSTRPAPPRRRRHGRRSSLRSWRLRDQITFVLAWTVGLGLCAVAISVVVFFAVEGIQYLRPSLLVTHPSASVSQSGSGGFLDAIEGTVLLGAIGLLIAVPIGVVTAVWVIEYGRPRWLGRIVESTVEIIAGTPDIVIAIFGLALFQLGAFSFLSFSEPGGAFGRSFLTAGAMMSFLAIPPVYTATRNGLIATPRQMREASFALGKTRIATIRRVVLPAVRRDIATGSTLGLARIIGDTAIVILLLGATLRLQSDGALGFLSGTGSSLTSYIYNNSPAGDGNAPDKAYAAAAVLLLLVLVLNWGVGRIGRIGGPPIHAERRLGA	hypothetical protein
ENGEFIOB_02377	38	-4.2345	0	-53.7388	-1.41418	0.919945	-1.94638	-1.19044	FALSE	0	train	0	FALSE		smc__242118	1909295	Solirubrobacterales bacterium	Secondary Metabolism Collaboratory	MTDFGIARVSARDIDEVMPLLRGYCEFYEAAPSEAALRGVCEALLEAPDTAGIQLLARLGDGTAVGLATLLWTFSTLNAGPIGLMNDLYVAPAARGGGIGATLIEACAGECVHHGAVALEWYTAPTNKRAQAVYDRTGASREEWINYSLPVS	hypothetical protein
ENGEFIOB_02414	13	-3.538	0	0.288596	0.0221997	0.536381	0.00601095	-1.15168	FALSE	0	train	0	FALSE		smc__242118	1909295	Solirubrobacterales bacterium	Secondary Metabolism Collaboratory	MTSGARAFAAVDLGAESGRVIVGEVGSARLELHEAHRFANTTVALPDGLHWNILSLFNELLSGLAKAAASARRLSGIGIDSWGVDYGLLDGSYRLLGIPFHYRDTRTQGMIELAASRVPPAELYARTGIQTMPINTIFQLLAESGSAIAEAAQHIAMIPDLMGLWLTGTFANEATIASTTGLIDARTGSWAHDLIKTLGLPTEAMRGAPCEPGGLLGDVRGEHAAIAGVPVWSVASHDTASAFVAAPLSSRNAAILSSGTWSLLGVELAAPLLTPAAAAANLTNERGIDGTIRALRNVMGLWLVQECKRHWEESGLALDYSELERLATIHQDDTALFDPDHPSLLHHGDMPSRITTLCGNTGQRAPRHAGEFTRAILVSLACKYNLVLARLRASTGRAIDVIHVIGGGVRNRALCQLTADITGLPVIAGPGEATAIGNILVQARAVGELSSLGQMRELVGASFATERYEPSPNDSALQTYERFLAMTGLSVSTPEPSLV	Rhamnulokinase
ENGEFIOB_02472	33	-4.2576	0	-17.4463	-0.528675	-0.185534	-0.76873	-2.03268	FALSE	0	train	0	FALSE		smc__242118	1909295	Solirubrobacterales bacterium	Secondary Metabolism Collaboratory	MTLLGFVGAGNIARALAVGLGEPALCSDGGSGRAVALAELVGGEAVSNAELVGRVDVVVLAHKPAQLKAVAAELGDAKVVLSLLGGVTLDQLEAVLPGAVLTRGMPNTAVAVRKGVTCVCGAEGLDELLARVGIVVRLPERLIDAATAVSGVAPAYVSLIAEAWVDAAVGQGIPAAQAAELVCAALVGSAALLEERGMDTLAIRREVTSPGGMTARGLRVLERAGLRSAFSDAAAAVVGTGAAK	Pyrroline-5-carboxylate reductase
ENGEFIOB_02473	19	-3.808	0	-31.4677	-1.65619	-1.41323	-1.61863	-0.782674	FALSE	0	eval	0	FALSE		smc__242118	1909295	Solirubrobacterales bacterium	Secondary Metabolism Collaboratory	MTIVAAAFVGHVAAFVDDLAWVYTIAIILYVLTSMVLAAGLRIPYNRWSDAILTFLRDVSEPCLRLFRRILPSFGGLDFSPIVAIIVVRLAGSLAARAIG	hypothetical protein
ENGEFIOB_02511	24	-4.07042	0	1.13079	0.0471162	0.66929	0.212053	-0.556895	FALSE	0	train	0	FALSE		smc__242118	1909295	Solirubrobacterales bacterium	Secondary Metabolism Collaboratory	MESAALPVNRSKGAAPSFLGQLLGFNVIWAVAFAIVGYIVAHWLGGKIGANIAAEQNPGGTDQDDIAILLGLFGSIIGWMLGLGFFNYPLKRMLGRAPSLHEGVDSSTWRYFRLCTDHKVVAMQYLVATLFFFFVAGLNAMFIRTELTSSNATLFPAGNYLTLVGLHGTMMLTMMSAGVIGPLGNWLVPIMIGSRRMAFPRIESLTMWLTVLAGFVLLSATLLGGFPTGWTGYAPLADQARAGIDSYLVSFLLIGIALVLVGINILVTVVTLRAPGMTWNRLPIFVWAMVTTSILAVLAAPVLAAALYMVMSDRSIESTFFISSSGGSPLLWDELFWFFGHPEVYILALPGFGIVLEILPVFARKPLWGYRMAVAGMFGVALMSFMVWQHHLFMSGINANLRPFYMFTTELISIPTGLIFLNGFGTLWKAKIRFTVPMLFCLAFFFNFLIGGLSGVFLSDVTSDVVTHGSFFVMAHFHYTIMGGLVFALMGGIYYWLPKMTGYTINQALGKLHFWTMFIFFNLTFFPLFAAGMLGMPRRVSSYNASLHTLNVFVSIMAFCLGLSMLIFLGNLVWSLVLKRERASDNPWHSKSLEWQIPTPVPSYNFEQIPTITGDPYGYGLPEAPVVDFGRRGAVAAGEAGA	Cytochrome c oxidase subunit 1
ENGEFIOB_02569	7	-4.06214	0	11.6452	1.66359	1.92595	1.70398	2.36151	FALSE	0	eval	0	FALSE		smc__242118	1909295	Solirubrobacterales bacterium	Secondary Metabolism Collaboratory	MSSEPTKVPLPDRFFGGLGRTVVRFRWVVLALWIVAVVGTATLPSLSSEINNDNSQFLPATTPSSRAATLATPILGSFNNASNVTIAAATRSGPLDAADIATLVHLAAAVKTLPRVSAVRELAVSADGRAVQILVRSRINFADINRQKTLIDSLEHAIAAAHAPPGLQLDVAGPVATNVANQNQSQKTGSETQTFSLIFIVLLLLVIFRSLLAPLITLLPAGLSLLISTRLIGELGAHGLKISEITELLLIILVLGAGTDYGLFLVFRVREEIRRGAEASEAVERAVVRVGESITASAGTVIIALLSLLLASFGIYHDLGIPLAIGIVVILLAGLTLLPALLAICGRAAFWPTRPRAGEARDGAWGKVAARLIRRPALTLGAGVILFGALALGALGYHSGGFGGAAGAPKGSAAANGNGLIAAHFPASSANPANLVFSYAMPVWQKPGEVAKAQASLESSGQFTALLGPLTPNGTRLAPSEYAHLHAELGVAQNLANIEPAGLKVPSTDYNAYHATAAYVGAGGHVIQFEASLRAGGQQTTAALNATPKIRRVVSTAARASGALASGLAGEAAALYDVSSTSNQDLVTIIPVAILAIALLLAVVLRSLVAPLYLIVSVAFSYLAALGVATLIFIDLAGDSGLTFILPFLMFIFLLALGEDYNILVMTRIREEARAYPLREAVVRAVGRTGSTVTSAGLVLAGTFGVLAVVAGSSASGQQVQAIGFGLSIGILMDTFVVRTLLVPATATLLGRWNWWPARMSRLSADRPTDPTAVPQE	Apo-petrobactin exporter
ENGEFIOB_02573	9	0.55055	0	-18.0089	-2.00099	-1.8444	-1.98506	0.97409	FALSE	0	train	0	FALSE		smc__242118	1909295	Solirubrobacterales bacterium	Secondary Metabolism Collaboratory	MTVAVTDHAAERFRQRVAARAGELDPRPEIIARVSRAWAAGRVSETPPDSATKRPRGALYLADLVDRDVIFVVRHDARAGEVVVITLWERERLGVPRVAQRFTDALRDHSTSGLRY	hypothetical protein
ENGEFIOB_02651	121	-0.614829	0.0309859	-352.803	-2.96473	-1.91284	-3.1457	-1.37748	FALSE	0	train	0	FALSE		smc__242118	1909295	Solirubrobacterales bacterium	Secondary Metabolism Collaboratory	MWIQRQVDLAARPRGFHLITREVAEALPEVGRLHVGLLHLLIQHTSASLALNENASPAVRRDFESWFNAAVPERAGFWTHTLEGPDDMPAHVKAALLGSSLTVPVSDGRLALGIWQGIYLCEHRDRGGPRTVLATAWGQAGDGERS	hypothetical protein
ENGEFIOB_02741	111	-4.12239	0	-571.917	-5.19925	-4.94524	-5.25166	-2.47476	FALSE	0	train	0	FALSE		smc__242118	1909295	Solirubrobacterales bacterium	Secondary Metabolism Collaboratory	MTGYIIRRCVAAVIIAIGVAAVSYALLNFAGGSPVYAALGTHANPKAVAQWNRVHGFDKPLIVQIGNYVWNAVQLKFGYSYKQGQSVAALLDENAGRTAYLSGSALVLALIIALPLGIAQAVKRNSVSDYAATAITFTLYSMPAFFLGLILIQFFALDLHIFPPLVSSNVTSVWASFTHPAQLTLPIVTLAALTVAGFSRYMRSSALDALAQDYIRLARAKGLSERVVLARHLVRNACLPMITLVGLAIPGLLAGNIITETLYNYPGLGLLFYNALQGLDYPVLLAYTLIGGVLTVTGNLVADIAVAAADPRIRLG	Glutathione transport system permease protein GsiC
ENGEFIOB_02756	19	-3.93043	0.0555556	-2.55825	-0.134645	1.25297	-0.414647	1.48491	FALSE	0	train	0	FALSE		smc__242118	1909295	Solirubrobacterales bacterium	Secondary Metabolism Collaboratory	MLQVSRLKVFVEVAKQGSISAAAEELSYTQSAVSQQIAALEAETGVTLIERLPRGVRLTTAGSTLLAHAEGILGRLAAAEADLEAIAGLRGGQLRMASFPTAGATLMPLAIAMFRAQHPEVELTLAEGEPEEIAPRLYAGEFDLALLFEFEGTSESLVADLVRQPLFEDPMFLALPADHPLSRRRTLRLADLRAEAWVQTSSSSACARHVVRCCHVAGFEPIVSFESDDYQTVQGLVAAGVGVALIPKLAVASAREDVAIRALSPSSPVRNVIAATPEGSRLTPAAAAMGMIMTSVAERFADPAS	HTH-type transcriptional regulator GltC
ENGEFIOB_02783	56	-3.02773	0.016129	-186.752	-3.52361	-2.1511	-4.05743	-1.13805	FALSE	0	train	0	FALSE		smc__242118	1909295	Solirubrobacterales bacterium	Secondary Metabolism Collaboratory	MLPVLEAVIQSGKPLLIIAEDVEGESLATLVVNKLRGTFTGVAVKAPGFGDRRKRMLEDIAILTKAEVITEEMGLKLENTQVSQLGHARRVVVAKDTTTIVDGAGDAAAIKGRINQIKTEIENTDSDFDREKLQERLAKLSGGVAVVKVGAATETEMKEKKHRVEDALQATRAALEEGIVPGGGVALLQATKAVDVDGIADDDEKTGARIVLRALEEPLRQIAENAGLEGSVVVNDVRKAKSGWGLNAATNEIVDLVAAGVIDPAMVTRSALQNAASIAKNILTTEAIVAEVPDKDQGGGGGGGMPDMSGMM	60 kDa chaperonin
ENGEFIOB_02790	25	1.99677	0	-77.9977	-3.11991	-2.7695	-3.21383	-0.422115	FALSE	0	train	0	FALSE		smc__242118	1909295	Solirubrobacterales bacterium	Secondary Metabolism Collaboratory	MVVGASDSEAREFATAFRSFLEWVHDQDGARSRNEVAALVSDFLGDGASGLSVVARSLPVFEQVNLQTALNAWSAEPGREVAVHGISVPPHHAPVSLQQLITGEGMPPLRLSAPALVDLPNGPNSTLACLRLAALLVNDEHGRYVVMVIGPSEHHQGLAVEIAGLSVDAAQAVHARLGELRRALNVYRGHVIEVGLSQMGAVTLEFGEIPATAREDVVLPEAVLARVERHALGVAAHRDALLEAGQHLKRGLLLYGPPGTGKTHTTRYLVGQMDGYTRLLLTGRALQAIGSAAELARELQPAVLVLEDVDLVAQDRSFGPGSSPVLFDLLDAMDGAAADADLLFVLTTNRADLLEPALAARPGRVDVAIEIDLPDPDARKRLLALYGRSIPLQLSEHETLEIVERTDGVTASFIKELLRRAMLESLHDGPSAPVVTAAHTSRALDDLLDSGQRLTRSLLGVGNDPESLPAGGGLGSLPPQRGPNRASYVQARASLRRIDR	hypothetical protein
ENGEFIOB_02792	14	-4.39386	0	7.65471	0.546765	1.27641	0.44158	-2.52504	FALSE	0	train	0	FALSE		smc__242118	1909295	Solirubrobacterales bacterium	Secondary Metabolism Collaboratory	MRQDDLGGAAAPGGSDGADSLFDRRPLAALSALAAIGAAALCFVTGENLPVGLLPQMSASLHVSLSSTGLLVTVYAGVVVLASAPLTHVIQRVPRRLVLSGLLAIFVLGTLGAAAAPSYGWLVAARALTALSQAVFWSVATVTAAGMFRPQARGRVVAGVAAGSSAAIVFGVPAGTWLGQQAGWRVPFFVLSGVGLVCLGGVAFLLPSSKPSESHAAAATSPDVRRYRVLVATTMLAVGGFFTAFTYINPFLHRVSGLAEHDVAPVLVLSGLAGAIGIATAGALYDRRPRAATVIPVALLAASLAGLYAFATAGVVAVIIFVAIDSLAFGGLVIAMQTGVLVVAPRSTDIASAWYSASFNVGIASGPVIGGLVLSGLGLRSTPLIGALLVGAALAVVVRGRLATNDG	Sugar efflux transporter B
ENGIMCMK_00023	124	-3.42731	0.0153846	-280.99	-2.30319	-0.280647	-2.79819	-1.66468	FALSE	0	train	0	FALSE		smc__236356	1952259	Micrococcaceae bacterium UBA5788	Secondary Metabolism Collaboratory	MSLRDFFSRARWLANGVLGADKYQKYLAHHRATGCEHPPMTEREFWRDHTDRMEKNPGTRCC	hypothetical protein
ENGIMCMK_00086	10	-3.42483	0.0952381	-25.608	-2.5608	-2.44505	-2.5644	0.0930386	FALSE	0	train	0	FALSE		smc__236356	1952259	Micrococcaceae bacterium UBA5788	Secondary Metabolism Collaboratory	MTRISLYLMGPLGVLAALWITAGRSLFGAGGSLVPVFAISFGPALAVLYLLATYYAWQEVKLQRAGVSAGLPLVTALVQVVGWLLAAVFGLLVPDRVDGVTVSAASALLGHDLVGLSAGFGNTAGILTFAFAIAVLLLTLASRRKAKEAARGIDDDVREQLERQESMYDFLD	hypothetical protein
ENGIMCMK_00135	38	-3.85444	0	-23.2517	-0.611887	-0.463596	-0.606033	-1.22974	FALSE	0	train	0	FALSE		smc__236356	1952259	Micrococcaceae bacterium UBA5788	Secondary Metabolism Collaboratory	MRQPSFCLPREDAERGSNTVTSVGLVCVLLVLGLTVAGLVGIVSANHRAATAADLAALAGADAARGLSSGQPCTVAAAGAGRNGASLAGCALPSELSGTVDVRVTIPIEGPFAFLGSAEGLSRAGPPAVPVNKGS	hypothetical protein
ENGIMCMK_00315	6	-3.7105	0	-1.21406	-0.202343	0.124226	-0.266249	-1.5197	FALSE	0	test	0	FALSE		smc__236356	1952259	Micrococcaceae bacterium UBA5788	Secondary Metabolism Collaboratory	MRYKKSFKQLALAAVTSLMIGVLVGAVTGRWIWGFTAFIVTLLIALSPESFGMGRTRPGPLDDE	hypothetical protein
ENGIMCMK_00475	87	-3.9028	0.00310559	-224.42	-2.57954	-2.30641	-2.57119	-2.05842	FALSE	0	eval	0	FALSE		smc__236356	1952259	Micrococcaceae bacterium UBA5788	Secondary Metabolism Collaboratory	MRGGTGAPGLSRCPKIGNVPKVSQEYMQNRRSEIVEVARSLFARSGYQQASMSEIIAATGLSAGAIYNHFSSKTELMSAAARVNLDRFTASSDELPWDFVERCLRELQTDHQLTRFFAITWGEAATVPEIAAVVDEQLGQLRDRVIAVYRRWAEAELDLTGSELETWLDMLAAAVLSVFTGFVMQSTALANFDAERYFEFARTILRQG	hypothetical protein
ENGIMCMK_00995	7	-3.44725	0	9.06291	1.2947	1.3471	1.30145	-1.04308	FALSE	0	train	0	FALSE		smc__236356	1952259	Micrococcaceae bacterium UBA5788	Secondary Metabolism Collaboratory	MTSAFPAPSATSPAYRAALRGALLGGATGDALGYPVEMLSRTEMFERYKVKNSLELLDTLAAQPLVVSDDTQLTLYTLDGLSEVLEWNNDGQAADELACIWLAYLRWYRSTGNSYPAAAPFALTRPLDAQPSMSVARGPGKATLAALAAGEMQFISKNVNPQALGTGALIRSAPFGFLPVADDATVIKLSAHAAALTHGHPDAILSASAYALLVRHLLGSHEAIDLHLPARQALEAVLQWLGTVEQSQALPGDAALTIAALQTALRSVDSGMPLERTLESFGDLWLAPGCLGFAAYLLLSAEQEISDGDSSPALATRKALAQAVSCDGDSDSIAALTGTLLGALYTEDVFNTQTLASLDAVPALELVLENWLKQLGVS	hypothetical protein
ENGIMCMK_01105	7	-2.5096	0	8.48596	1.21228	1.31468	1.19459	-0.255879	FALSE	0	train	0	FALSE		smc__236356	1952259	Micrococcaceae bacterium UBA5788	Secondary Metabolism Collaboratory	MNAENMMNLSLTGHFSPLGRLPFVPHRLSQQGSVRDEPGFLAAVVEQLVDGGLPATAADSGKLYPWEHLPLLLAVDRDRVLVQNRGDGQPPEPLNLAAHYGLQAEHWHDYAATDSHHTAYLVFAGVLALDDGDAPVLALTGDFEYFLDLGHQPLNLQGFDQQEQSVADVLAAQTGGQWELIRDYAAYGYEGSGLAFAWGQPLAAVASLANWHGSHKFDPATGEPTLSIRAGWARVTQSGRELFPRTDPAVITAVTAEVGGEEKILLGQARAWGSGLFSTFAGFVEGGESLEDAVMREVWEENGGRVVGMAYLGSQPWPFPRSLMCGYIAVIDNPEQVKADGAEIETIRWFTRQELIAAYTHQEVQLPGRSSISRRLIEHWLGKAL	hypothetical protein
ENGIMCMK_01125	7	-1.82848	0	-1.34773	-0.192533	0.98841	0.183638	1.02416	FALSE	0	eval	0	FALSE		smc__236356	1952259	Micrococcaceae bacterium UBA5788	Secondary Metabolism Collaboratory	MAPKXXXXXXQGEELGLHEVADIPDSQRQDPTFFNSPGVNVGRDGCRVPLPWKSYGTSYGFGPGTAHLPQPTWFADVAVSLQDADPCSTLNLYRAALAARRKLQGAEELEWLETDSEQVLAFRRPSGWVNVTNFGDQTIELPAGQLVLASADLVDGRLPGPATAWLQQ	hypothetical protein
ENGIMCMK_01361	98	-4.51793	0	-171.026	-1.76315	-1.10781	-1.81633	-1.63765	FALSE	0	eval	0	FALSE		smc__236356	1952259	Micrococcaceae bacterium UBA5788	Secondary Metabolism Collaboratory	MTHPESKEPANRGVIYVFLCYLIWGVFPLYFLLTAPATPFEIVAERVLFSLLFCAILVPLTRQYPALRRVLARPRTLLLLGIAGLLIFANWLLYIIATTSGNVMEASLGYYINPIVSVALGVVILGEKLRTLQWAGIAIAALAVLVMCFFYGSVPWLGLGLAFSFGLYGLLKKQAGNVPAVVSLTVETLLLSPLAIFIIWHFAATDQLTLFTQGTAHFWILAASGLVTAVPLLMFAGAASRVPLSMLGMVQYLTPTMQFVLALFVTHETLNAGRWAGFILIWVAAAFFIADSVQVLKAQRRLRKI	Protein RarD
ENGIMCMK_01688	10	-4.36388	0	11.4971	1.27746	1.39298	1.29238	-2.96237	FALSE	0	eval	0	FALSE		smc__236356	1952259	Micrococcaceae bacterium UBA5788	Secondary Metabolism Collaboratory	MSEPASYGYNNNQQSVCPRHPDQVTYVRCGRCGRLACGNCQIPLEVGMMCVDCMQQVRASQPASRTTRSKPVVTYALIALNVVVWALQWVFPSVSTVGLYNPAWVEYSGEWYRALTSGFLHSLGNLSHLPLNMFSLYLFGQALEPILGRWKFLSTYLLSILGGSAAVHLIARFWGDYGDMTTSVLGASGGVFGLFGAFFALARARRQSTSGIMVLVAINFVYGLMFPGVSWEAHLGGLVTGAIVATLLNGLPEPRKRK	Rhomboid protease GluP
ENGIMCMK_01712	10	-4.00125	0.0625	-14.7754	-1.64171	-1.44939	-1.59669	0.394713	FALSE	0	train	0	FALSE		smc__236356	1952259	Micrococcaceae bacterium UBA5788	Secondary Metabolism Collaboratory	MRYYFYYSIPVLQQMVLLWAILCVLALPFLLLRYRSQGSFLSFRTAGFTAVVLLYAAGVIAYTLLPLPARDELVCTVGATYPRFFLGWSLQFALRDHGGLLDALTSIYVVQVLLNVLLFVPLGVLAGWRWRLSFTVLLYTAFGCSLLIELTQLTGLWGFYDCAVRTFDAEDIFNNTLGAVLGWALVVTWQRRARLRGDVLALLGAAPSGIIKK	hypothetical protein
ENGIMCMK_01727	13	0.3968	0	2.89271	0.222516	0.808772	0.104225	-1.05245	FALSE	0	eval	0	FALSE		smc__236356	1952259	Micrococcaceae bacterium UBA5788	Secondary Metabolism Collaboratory	MNQPLADIYKQDRLAGHFYRTQHTTEFRYATSYLSESNPPLASTLPLSEAPLSYQAGALPPFFTGLLPEGRRLTTLRSSLKVSRDDELSLLLAVGSDTVGDVRVIKHGGTLPPDKDLEARDIDPDNFKHISFKELLSDQVYRDPASLPGVQEKVSGKMLTFPLRQGNDLYLLKLTPPEYPLLVENEAFFLKGAEGLKGRNGVVKSQLVFDGDGVSGLLVKRFDRGISPDGKIARYAVEDACQLLNLYPADKYDVSALEVSRAITGLVQQPVLTAQELLRQFLYAWLTGNGDLHAKNLSVITAGGKTRLSPVYDVPSTAPYGDQSMALKILGKERGLSARIFIEFGEQLGLRAPATTRLIRNTLTDTEGLVEKAAELPFDSSRRKALVKVLKNRRQSLIQG	hypothetical protein
ENGIMCMK_01756	292	-4.00505	0.0469112	-350.695	-1.20514	0.440031	-1.55723	-1.47391	FALSE	0	train	0	FALSE		smc__236356	1952259	Micrococcaceae bacterium UBA5788	Secondary Metabolism Collaboratory	MTYTVSDYLLDRLNELGLRNLFGVPGDFNLQFLDHVIEHEGIAWVGNANELNAGYAADGYARVNGIGALVTTYGVGELSAINATAGSYAEQVPVLHIVGAPSKDAQAAHLTMHHTLGDGDFTHFIRMASEVSCTVADLEHATAVSEIDRVLREMMIHKRPGYILLATDVARVEVDPPAAPLNVPAKLSSPGARESFRKDLTTLLAGKKTTVLADLLVHRMGAQSNLTEMLDATGLPYATLMWGKTLVDESKPEFAGIYAGVVSSARTKDAVEQAEALICAGVTFTDTTTAGFSQNLPENTVFLGAQTAKIGRKTYAPLTLDTALDLVREVTLEVGAAPKKLLPWDEETHEDIDMDAPLTQDVLWSLLSRELSPGNIVVADQGTSFFGMASRRFPENSMFIGQPLWGSIGYTLPAMLGASIADRGARGVLLIGDGSAQLTFQEIGTMLEQKTNPVVVLINNDGYTVERAIHGPTQPYNDIRRYNWQLIPAALGATEDDVLMLRVTTAAELLEATALTQATRDKLVFLEVMMDKDDVPALLADVAAALTRANS	Alpha-keto-acid decarboxylase
ENGIMCMK_01757	7	-4.1435	0.133333	-6.56487	-0.937838	-0.742365	-0.872149	-0.742383	FALSE	0	train	0	FALSE		smc__236356	1952259	Micrococcaceae bacterium UBA5788	Secondary Metabolism Collaboratory	MTEDILGSPYTRETLDLGADAEGALTATLVRRPAENTVASATDGKPRGAVLYIHGFVDYFFQRELGDWWAAQGYDFYALDLRKYGRSHTDGQTFYYTEDLADYDLEINRAWQLITGRDGHRKVVLMAHSTGGLIAPLWAHRTQPAELTALILNSPWLDHFDPPLVRVALTAGVSALARVKPRAIVQPAKNDPAAESLHQKFGGEWSFDENWKTFDFPPIYAGWLAAIRRAQRQLHRGLDVRVPVLVMSSARSGRMKTRTQKHDFDAVLNVQHIRRWAPVLGRQVTSLVIEGAVHDIFLSPPAVRSDAYSQLGHWVRRYLH	hypothetical protein
ENGIMCMK_01767	7	-4.1875	0.25	-3.0644	-0.437771	-0.312356	-0.429239	-0.947263	FALSE	0	train	0	FALSE		smc__236356	1952259	Micrococcaceae bacterium UBA5788	Secondary Metabolism Collaboratory	MTTDPRPARSRSALIHAITDVLTQQTPDAINITDIVKAAGVSRPTFYQHFPDTTALTRAAALEKLKATFAAIDAQNLTPEAEGFTNRFTTALLLELRDDATFCRNVLKTAGDSALMSELISFLSNRLLNHSPFAAGVRPKATEHESYAEFIAAGMSWSAMRWLCTDFTGNNTPEAMAERLTAMVRAAAY	hypothetical protein
ENGIMCMK_01848	5	-2.8665	0.5	0.912759	0.182552	0.310174	0.163863	-1.00564	FALSE	0	train	0	FALSE		smc__236356	1952259	Micrococcaceae bacterium UBA5788	Secondary Metabolism Collaboratory	MPKVLILADLGQENYHVGDEAMGIAAQVALEERGFETYIATRSTDHSRAYIGSAQGYIETLIFPGEPARREEYLEEVRACLSGARVAREIAEFIHHVSAMDGILIAGGGNMNSVFGWLLYERAAYALVAEHFGIPLVISGQSIGPVLTDRDERTLAELLSAAQLVGMREQTSFDRVRALGIDARHCLDDATFYQVGQRNLPHAPDFTLPSDYICATFTNLSDSEVQKIAARLDDIYRRYGFTTVLVQHKGRPGEALDDIIVARRIAECMTSPSLVLPILHADSTVAIHQGAHLNFSNRYHPGVFSLAAGVPYIALIPDAFTDIRIAGLMAHYGVEGFAVSQELIAEVADQALTEAIERREDIIAHLQSRSRELAIFSVSWWDAVASELRGQRASGGLMDLGPAPTFEVGDWSKQNTARRAKVAQVSLSETLAHAQHDRERSWADYRAAHPTGRVAGQPLVSVIIPAYNAAHTIGDQLECLSLQKSAPNFEVIISDNGSTDELAAAVEPYRNRLNVRIVDSSQIQGVSHARNVGIQESQCDFIMICDADDFVSQGWVRAMYDAMCTYPDAYVLGQYLYISDEGGLSLQHPEVQRLFTEPKWQDVFVQDPDPSAPIETHFFIGGGSLAFRREAGLQLRGFDSSYTRGGDDWDFFARARLAGMRQVEAYGAAVAYRISHSPAQQLKRQRFYGLNDVLVTSRFPAQVQTNTSVIKQMPILLKTPYRLARYRDLETRVKIFSDLGYALGILQGTILYRVLRRIPRPALMEENRP	hypothetical protein
ENGIMCMK_01849	6	-3.37175	0.2	-2.90375	-0.483959	-0.349655	-0.410293	-1.53007	FALSE	0	train	0	FALSE		smc__236356	1952259	Micrococcaceae bacterium UBA5788	Secondary Metabolism Collaboratory	MPLLLNVLNPDAGAARSSGSVQQTIDAYRAGEQAFIGISNPTDTDLAWLTDTFGLHRLAVEDSQFGHQRAKMEKYGDIYFMVLKPTVYVDELEEIRFGEAHVFVGPRFVIWLNKDSLRSEVHSQEVMEAAFARLEDEPTPMKFLHQLMDGLVDGYIPVVEGLENDGDEVEDSLFGDNYEASEISQRIYGLLNEVSDFKRAVKPVAQMLELIMGRLRTQANAGAERQQEETLELLRHYRDVHDHAVHVSERVDDLFTSLENALQVNATIVAERQNDDMKKISAWAAIFVAPTIVGSIYGMNFDDMPELHWTFGYPFALGVMVAVSLGLWLVFKKKEWL	Cobalt/magnesium transport protein CorA
ENGIMCMK_02009	34	-3.67287	0	-47.4089	-1.39438	-0.831086	-1.55213	-1.45002	FALSE	0	train	0	FALSE		smc__236356	1952259	Micrococcaceae bacterium UBA5788	Secondary Metabolism Collaboratory	MAAPHHPTFPAATHRVGATHSFGNLKLIDHWFTVPATHGLVYGKGADAAASSRFAPHSITIFAREIIDTSSALTSEVESRPYMVYLQGGPGGKSPRPVSDGGWVAELAKTHRLVLLDQRGTGNSTPLTARTLSALGSSDIQAEYCELFRADSIIADAEVVRGFLLADRSDQRWSTMGQSYGGFLTLSYLSFAPESIKDSRMTAGLAPIRAHVDEVYRHTYERVAERNREYYGWYPEDEELAVRIADHLAHREELLPTGERLTPHRFQMLGHLLGGNGRVHGLHYILESAFAESGQWLSDQFLADVNALVSFQGNPLYALMHETIYADGTDSPSASPTSWSAARMHSEREDFAPDATTLLFTGEHIFPWYYQEDPALRPLAEVAEILAQKDDWGRLYDHQQLAANQVPLVAAAYVPDIYVDYQHSMATADWVGNTLVWTSQTHHHDGLGQDGTLILGHLKNLLADMC	Proline iminopeptidase
ENGIMCMK_02022	7	-3.983	0.0833333	15.6562	2.2366	2.40395	2.35101	1.93285	FALSE	0	train	0	FALSE		smc__236356	1952259	Micrococcaceae bacterium UBA5788	Secondary Metabolism Collaboratory	MKPSTRKMLGNIFLVITIIVTTLAIAEGGLWWAAVTVSAALALWGINGSQKGREEL	hypothetical protein
ENGIMCMK_02053	7	-3.368	0.6	3.43251	0.490358	0.835881	0.344983	-0.0687464	FALSE	0	train	0	FALSE		smc__236356	1952259	Micrococcaceae bacterium UBA5788	Secondary Metabolism Collaboratory	MSTAPDSSQKVTASVRSDVDKKPNFSTPGRVMGASLLAAGLAFASTLPIWIRAEVTTVLETTTLEISGADAASAVSALALVALAAAIAVRFTGPKLKKIVSALMVLVGLGIAVSAVGVYRNPQAAAATDVSAATGTTAAANSYLVTIMPWLAVVGGLLVIACGVWTFFASSHWVVGRKYDRASARAQRISTVDEVDDIDAWDSLSEGQDPTDR	hypothetical protein
ENGIMCMK_02057	16	-3.7475	0.30303	-12.1781	-0.761134	-0.513513	-0.811547	-0.661399	FALSE	0	train	0	FALSE		smc__236356	1952259	Micrococcaceae bacterium UBA5788	Secondary Metabolism Collaboratory	MTTYSAADVIAAERTALVGTLNEAGPAAPTLCEGWQTRHLLAHLILRETQPLVAAGVMGGPLGKRTERLTNEYAQQLADPASYRLAVQKFADLSGYGGMRKRWPVADAAMNTLEYLVHTEDVRRATGDLSPREVPAETQQKIWDDVRSRGRLLAGKSYPEGLVLEAPGYSPSTATIQGPKPGKVATVLSGQPAELVLYLFGRQDVAQVKKI	hypothetical protein
ENGKPIOD_00048	10	-0.891	0	-0.446445	-0.0446445	1.02821	-0.273976	-1.69917	FALSE	0	train	0	FALSE		smc__193107	2602736	Streptomyces sp. OM5714	Secondary Metabolism Collaboratory	MPDVWKPPPTLSVHQLEGFPVIGHAHGPKDTTPWSTRPGNRTRYSIHAVDTAQNKLLVSIGSVVLGGGTEYPHPQRGVTGWASLACFDLVLLTHLRTSGSYAGYQCHHHIRAYPEARPCWHCKARPPEARCAHFTDSQPYQTGPVRDAR	hypothetical protein
ENGKPIOD_00213	8	-4.02167	0	3.17751	0.397188	0.890453	0.242301	-0.846523	FALSE	0	train	0	FALSE		smc__193107	2602736	Streptomyces sp. OM5714	Secondary Metabolism Collaboratory	MKPPAHTSETLVITPVTKVTQSAAFEFHSSCLGEFILPVPSAAFQRMVGAGQLVAVERRGQIAGLCYVKPDGKELDSVSRWEFGGLHLSPVLRGQGLGTLLSAVAITAVTRADPKPVMGYVHQDNPAGLGLLVHSLGFVVTDQKVRLGPDEAPGHLRRDSAGFATAHVLQLPDAARTRLFAGLEHIGLDMDSPSIRITVRNG	hypothetical protein
ENGKPIOD_00235	44	-2.63764	0	-77.0167	-1.75038	-1.2527	-1.79673	-2.04662	FALSE	0	eval	0	FALSE		smc__193107	2602736	Streptomyces sp. OM5714	Secondary Metabolism Collaboratory	MRGVLVGVQSLAASPSQDPFLPDLDVAPYSPDSAGGYTILNILAWCVSASGVFGLLVVGIRMSLQLRRGEPGEGGDHFRGVFFVALACLIATTAGPLVEFLGDLSLQPTSSK	hypothetical protein
ENGKPIOD_00248	13	-2.45156	0	15.1153	1.25961	1.85135	1.2975	0.622263	FALSE	0	test	0	FALSE		smc__193107	2602736	Streptomyces sp. OM5714	Secondary Metabolism Collaboratory	MGDLLTDLRLTHTRTPAHTPAQXXXXRKAHSSRRIRVEHGIAHLKNWRALARHLGRREHMSDTVQAIAGLLSHQQTADLNLTRQM	hypothetical protein
ENGKPIOD_00258	16	1.67733	0.176471	50.4901	3.15563	3.5703	3.24791	1.56339	FALSE	0	train	0	FALSE		smc__193107	2602736	Streptomyces sp. OM5714	Secondary Metabolism Collaboratory	MGCGEDDDRPLDVFTLERAGQAFTEVQRADTKAAAVCGLAGGLLALSGAALAQEDGLSRIPYALLLTTTALLGVSLAAALLALRPAMPTAGLRAELTDADASVFGEGPHHVGAARRRWQERRLRALSLLADRKLRLVRLSVDLVLVALSMAGMALLSQYTLN	hypothetical protein
ENGKPIOD_00419	24	-4.10329	0.0648148	18.4809	0.770038	1.64313	0.749915	-0.413093	FALSE	0	train	0	FALSE		smc__193107	2602736	Streptomyces sp. OM5714	Secondary Metabolism Collaboratory	MTNAPAGVWIITPGHTPARFTSALTAGADVALVDLEDSVPPAAKPTARTTARAFFTQPDIPASCTLGIRINAPTTREAIHDLAALADYPVPPAIVLIPKTETPRDLDVVAAALNAPGRRPLLYGLIETPQAVQNLSEIVRSERLSGLLFGTADYARSVGSTRAWEPMLYARSALVTHAAAAGIPVIDSPYFDLDDQDGLHIEAVRVRDLGFRGKSCVHPRQVTTVAGVFRPTAEQLAHARAVVAAAEDAAGGIVRIGHQMIGPPMVQDARDLLARTPTDETTAGATP	Citrate lyase subunit beta
ENGKPIOD_00427	44	-2.22033	0	23.8281	0.541547	1.72247	0.454245	1.03359	FALSE	0	train	0	FALSE		smc__193107	2602736	Streptomyces sp. OM5714	Secondary Metabolism Collaboratory	MSGHQYFGGKPVPAALLGAGCVAPEHRGSHLSTRLISERLRPLQVQGAVLATLWTAATGHVQRMSWSAPVHAFSWTLPTDELRRSFTDAGYEVAHGRTHHSDTLHHQIAARWNGPWQRPAWWHTWQQAKHPGLTTYEFRLPHHEVSGSLSAAFEPHHDERRLVVHDFWADTAQAAAAMLAFLGRHNSRIPTIDFQRTALPPAPLLLHHLHRAGSITAQAGNPWLLRVLDLREAVRLRGWPADAYLALPIEVTNQAGDATTRFSLRIHDGSGELEPSGRPGHVTLTAGQFAVWYAGGYRTTAAALLSGVHGSPAAVRQLVHATSDQEPWMADHF	hypothetical protein
ENGKPIOD_00606	26	-3.71533	0.0555556	13.7263	0.549053	1.39527	0.564901	0.0948644	FALSE	0	eval	0	FALSE		smc__193107	2602736	Streptomyces sp. OM5714	Secondary Metabolism Collaboratory	MAAPPMSDRALPFRSTGGRIDPMSKPTSIKTSEDVRDRLRVLAEERGTTITELLEELASRELTRAERDERAAEAARELGVEYSDQVQQAGRAAWARIRAHQGGAAA	hypothetical protein
ENGKPIOD_00697	13	-2.50663	0	13.0023	1.00018	1.57662	0.977043	-1.82524	FALSE	0	train	0	FALSE		smc__193107	2602736	Streptomyces sp. OM5714	Secondary Metabolism Collaboratory	MQVDGLMATLAREGFSGYSLPREVQFRDMTDAPTPTRAQRFRDIVVPAAECAGYTGHGAKARFSRDTGMVDSSVTRLWQGVALPEPRFYERIAEVTGLDLGTLLVEGGVLTPKSLQSLSETDRSQVGSRLTPDEAADGLGIRDGVDREMFYATIERLKRLQDQDAPAHGADPGGAAAQM	hypothetical protein
ENGKPIOD_00713	8	-2.5816	0	3.45182	0.431478	0.966833	0.335098	2.6645	FALSE	0	train	0	FALSE		smc__193107	2602736	Streptomyces sp. OM5714	Secondary Metabolism Collaboratory	MTAVATSVFTAAQFNQFVRDNLNETAPAKATQEGSIFVGAGANSIVERSIESSLISTSESTTSTSYTDLATTGPAVTVDTSSRAIVFVTANLQNDTAMENVYASYEVSGDTSIGATDSRGAFMGAAYTNQVLRAGQIYLEDTLTPGSNTFTMKYRVTGGTGKFTHRHLVVIPL	hypothetical protein
ENGKPIOD_00953	9	-1.8094	0	-0.2772	-0.0308001	0.483902	0.144412	-2.75993	FALSE	0	eval	0	FALSE		smc__193107	2602736	Streptomyces sp. OM5714	Secondary Metabolism Collaboratory	MEARTPAPALRATSRKLGRQLLRTARAIRPHPGLDALAAALPGGPHQPVALGAAARALALGPHAAAAAALHDAATGPATAAVRLLGLDPFAVHAVLARLAPDLDRLATAATARANAPAAELPAYGAPSLDISAELHATWEVRLFAS	hypothetical protein
ENGKPIOD_01354	19	-4.2129	0	-1.122	-0.0590525	0.254914	-0.106088	-2.38819	FALSE	0	train	0	FALSE		smc__193107	2602736	Streptomyces sp. OM5714	Secondary Metabolism Collaboratory	MTSETLTGAGVLALLHTSPVHVPVFDALRDAAHPGLTLRHHVDAGLLERARSEGPGAVADAVAAVLGRAVAEGAGAVLCTCSTLGGVAEEAAARAGVGVPVLRVDRPMAAAAVASGPRVLVLAALEATLAPTVALIEEEARRAGRAVTVRTRLLDGAWARFEAGDTEGYVRRVTEAADAVTGADVIVLAQASMAPAGERASVRVPVLASPVLGLAAAAVAARLGHPGPAGRPGSVGHPGLDGRPGSAGHPGPAALPGSAEHPGSAGLAGPTGLAGPVAPLGRPGPGVRTAG	hypothetical protein
ENGKPIOD_01362	106	-4.02696	0.0543478	-132.748	-1.25234	0.186878	-1.56563	-2.57842	FALSE	0	train	0	FALSE		smc__193107	2602736	Streptomyces sp. OM5714	Secondary Metabolism Collaboratory	MPHQETHDVVVIGAGASGLAAATVLHAAGRDVIVLEARERVGGRLLSVPTAHPERALDLGATWFWDGEERVRTLAARSNVATFEQHLSGDTMLQETTGTRRLTGNLIDAPSRRFATGAQRLATALAAGLSTGALRLGTPVTAVHPGGQGGGLDVLTPTGTLHTGHVILAVPPALALERIDFHNAFPADLVRLARYTPVWMGAAVKVVAHYPTAFWREDGLAGAAFSRTGPLQEIHDMSGPGGEPAALFGFAHARTVRPGFEQAVTAQLARLFGPAAASPLALHVQDWSTEEWTAPFIVQRLADYSLFGHPLYQRPALDGRLHWATTETATDHAGHIEGALAAGQRAARTVLAASDADDIAPGATAPSR	hypothetical protein
ENGKPIOD_01848	17	-4.214	0	10.7639	0.633172	0.975416	0.7621	-1.82866	FALSE	0	train	0	FALSE		smc__193107	2602736	Streptomyces sp. OM5714	Secondary Metabolism Collaboratory	MGFVFLWAFLDTTFGLGYATPSGKGWIDSGSPTEGFLGHVAVGPTESTFHAWAGAAWADWLFMLGLLGIGVALTAGVALRLAALAGTVMMALMWMAEWPPARHLSDGSPSMSTNPFADYHLVHATVLVAPAAASAGDALGLGRLWARLPVVRDRKWLR	hypothetical protein
ENGKPIOD_01896	5	-4.195	0	4.44342	0.888685	1.23426	0.762893	-1.79272	FALSE	0	test	0	FALSE		smc__193107	2602736	Streptomyces sp. OM5714	Secondary Metabolism Collaboratory	MASPALTRESVEQFVLAELVRLGAEESEIGSGVALEDLGLDSLDMTELGTAVKRQLGVEVRPRDFEDVVVVQDALDVIHGRAGL	hypothetical protein
ENGKPIOD_02226	7	-1.83933	0.166667	8.266	1.18086	1.83806	1.44722	-1.84939	FALSE	0	eval	0	FALSE		smc__193107	2602736	Streptomyces sp. OM5714	Secondary Metabolism Collaboratory	MLRAAAKSLTRKAGLASWFLQWATIEEEALSLYAYESRVVPGLLQPEPYIRALFDRYLPPLTEEQAERQVVARLARQPLLVDRPNTTFSFVIEQALLERRMAGAAVTKSLLDHLITVGRHRNVELQVMPLLQEEHSGFEGEMYLAERADHSWVGYVEGHGTSMLISDPKSVSHMLQRYGKMRSQALSHQATVSLLEQMRGAL	hypothetical protein
ENGKPIOD_03270	7	-4.1635	0	0.283242	0.0404632	0.265205	0.113698	-2.46241	FALSE	0	train	0	FALSE		smc__193107	2602736	Streptomyces sp. OM5714	Secondary Metabolism Collaboratory	MPVSVPFTVPTKSAYALKVSVLEQTRHGPESRSASFEPVDTVASPKDKSRLTQEPTVIRRRPTLLAALTLIATAALTLSACGNGDNSAKGKDESTAADTGSESSKSSSASPTSEGAVGRPRVELPADLQLIFEGAATGDPVKDAVLADNAERMRAVDAAVAGTDAEGKALGFYNTGKALEAAVSWVGQFEKANATVTGQVRYFDRKVTLEGKSSAVLTFCADESKGFSKDKETGKVARTPVTKDSYVRYNTKLDRNADGVWQTSQIISRRGAAQCRPT	hypothetical protein
ENGKPIOD_04153	57	-3.66856	0	-56.9088	-1.01623	-0.554716	-1.02444	1.62636	FALSE	0	train	0	FALSE		smc__193107	2602736	Streptomyces sp. OM5714	Secondary Metabolism Collaboratory	MFRPKLPAVPTVPTTTVASPHQHSQAPLPSTGRPVVPYVGIGAGAVAAVVVVGIVLTALLAAVAVSAVSVAIAAVVLRSLVGSANKR	hypothetical protein
ENGKPIOD_04166	9	3.3402	0.888889	9.59702	1.06634	1.65237	0.929489	2.87556	TRUE	1	train	0.888889	TRUE	RM	smc__193107	2602736	Streptomyces sp. OM5714	Secondary Metabolism Collaboratory	MSETHGPEVFHLEVHPSVVFKLGEDLITDSMQALIELVKNSYDADGTWAEITIDTGLSAVGKQEQPSIKLSDNGSGMTIEDIRRGWLTISNSVKREMKARGIATDRGRTPLGDKGLGRLGAQRLGDVVTIVTRPKGGNEEYELTIDWREFQSKSSLSEVDLTLLSRPTSKRHGTTLTITDLREPEQWRSAAMSSTGEGASALQKDLSVMISPYGDERGLKILLKVDGERIDLYELPKRVRQAAELRYFLDYADGTLEIVGEAALSYWAPQDRARPEDRAAFEALLHSDSGNAFMDWLHQSRAKQMEAFECHRADSPYLLRAHRSIRLADLDNVALHRTGGIGSDSAPADPGRFNGEVDYVTLGQGQPDAFGSRSEFRTYLKSLAGLRVYRDGFGVRMDEDWVGLRKSQTSGSSFYALRPENTLGFIDISARDNGQLIETTDREGFADTPHYRNFMALLQAWRAFTEQFQTFIRRSYNEYRQETSISAAGLDPEASTEVLIQHVENTHKHTIVTAKQHIKSIRKDADEATKGHERVARELDASQRSLFAGSVDPAIEKELTNLRAREKRTEESVSGIEAIFDSLDSEQAVLDVLKSQSEQIRSQLAQTWETVSLGLTAEAVSHEVAHVAEGISVRSTQLRRYLVDAEIADRRILNYVQYIQSAASALKRQLGHLNPSLRYMRERREQLSVSSFCEEMVGYHRERLSKGPIAIVVSVECDFDVKVNRGKLTQVIDNLVLNSEYWLLQDHRMGVQEAPEISIRVNSPVVTVSDNGRGIDRSVEATLFEPFISFKKRGEGRGLGLYVVTQLLDSEGCTIELASERNVNGRLFKFRLDLGGMRVEA	hypothetical protein
ENGKPIOD_05664	10	-1.63675	0.181818	13.6884	1.36884	2.02924	1.51533	-0.165486	FALSE	0	train	0	FALSE		smc__193107	2602736	Streptomyces sp. OM5714	Secondary Metabolism Collaboratory	MVAGKRTAQLLGAWIAFEDEAGQGLKPGKGRTWSRRGRTPLVKVTGKGSGRVLMAGMICVRPGRETRLIYRTQTYRGRTGKRRASGRASSRTC	hypothetical protein
ENGKPIOD_06683	5	-3.025	0	-0.305604	-0.0611207	0.00974611	-0.0825304	-3.74972	FALSE	0	train	0	FALSE		smc__193107	2602736	Streptomyces sp. OM5714	Secondary Metabolism Collaboratory	MKPRGDGGAADGKMPAQLGSCAGIAFPSGPSDGHNEHVRDGMDVDGCDVGSSRQDGGSIRSLSRAT	hypothetical protein
ENGKPIOD_07513	13	-1.67339	0	-13.555	-1.04269	-0.677431	-1.06272	-1.22262	FALSE	0	train	0	FALSE		smc__193107	2602736	Streptomyces sp. OM5714	Secondary Metabolism Collaboratory	MSWFAAFAAHALHRWPAHRERLRAGDAAFATAFAHEVRRFYPFAPFLGGRTVTELTWHGESVPAGGILLLDVYGQHHDEELWGDPYTFRPERFLDRPPGPDELIPQGGGDPAAGHRCPGERVTVGLLEALAVRLARLECTVPEQDLRIPLRRVPTRPRSGFVVTGVRAP	Fatty-acid peroxygenase
ENGNJCCN_00150	25	-3.32186	0	-40.4373	-1.61749	-1.23097	-1.68834	0.206296	FALSE	0	train	0	FALSE		smc__242575	2137879	Eggerthellales bacterium	Secondary Metabolism Collaboratory	MFYIGCHLSKKKGMLIMAEAAASIGAKAIQFFTRNPRGGHEKAIDPRDLQRFNVFTKEHGIKYLLAYAPYTLEPASADMKQHDFAAMVMAEDLAQLEAIPGQGYLLRPGSALDITAEEAMKNLAATLNETITPTQSTTVLLYTMPGSGTQICSQFEELAQVIEQVNLKDKVGVCLDASAVWAAGYDIVNDLDGVLDQFDKAIGLDKLLAVHLNDCKEACGAHADRHARIGEGAIGFEALSALTNHPALKEKPFYLEEPLDTLSVYSEDILRFAEAHQG	putative endonuclease 4
ENGNJCCN_00245	16	-0.414687	0	10.9667	0.685421	1.46625	0.571534	2.00022	FALSE	0	train	0	FALSE		smc__242575	2137879	Eggerthellales bacterium	Secondary Metabolism Collaboratory	MAEFSPTRTHATWKPRVTSVPVPYFRCQECGAVLQGVDGDVEITMSDNHRSQVAELPYAHTDFHPECCGKPMERLEGISHLEVKDKLDLDYQIVGSYDHNALRVTWKVKEPGYEPRWFAVKTFTGIMTKYVTPKKWPPIVFAFADEDAYAYCDEDPCLECTFRCKRGMEVYCYTPKIGLIVMPLDRMVATGSAGFKEIELD	hypothetical protein
ENGNJCCN_00440	19	-4.3935	0.0714286	-16.7589	-0.837943	-0.388428	-0.93643	1.77571	FALSE	0	test	0	FALSE		smc__242575	2137879	Eggerthellales bacterium	Secondary Metabolism Collaboratory	MEGTMNAVHCVGREEPWQYVEDAPIPQIKDDEVLLEIKACGICGTDHSLHRGQEALFNSYDIHFPAVFGHEFSGVIAEVGKNAPSNLKVGMRVTANPVLFDNTCSYCDKGMVNICDNRPFYGTDLPGAFAKYMPMRATNVIPLPDDVSFVQGALLEPLGVALNAVERVHPEPGDTALVMGPGPIGLLMIAVLKQAYGIQKVICSGLAMDTKRLQVAEQLGAITINGSEEDVIARVKELTNGKGPEIILDAAGHYTVVEQAVEMVAKNGKIGITGLPAQASSIHMNPIAMRQISIIGSRAYERKHWRQGLALLANGLDIAPIASHVLPLKDFEKGMELIDAGEGLRVILEP	D-arabitol-phosphate dehydrogenase
ENGNJCCN_00446	122	-4.05181	0.0138889	-191.149	-1.55406	-0.984137	-1.7074	0.293414	FALSE	0	eval	0	FALSE		smc__242575	2137879	Eggerthellales bacterium	Secondary Metabolism Collaboratory	MIWKCSQYSFDAKMPIIMGILNLTPDSFSDGGSYPTPEDAIARGLQMVEEGALIIDVGGESMRPGATPVTEEEECARVLDVVKALASKGICVSIDTRHAPVARAALEAGASIINDVSGFRDPAMVDLAASCDAGLVVMHMGGDDPRTMQNEPVYEDVVAEVRDYLKAQADNLIAHGVARERICLDPGPGFGKTAKQTIELMRNFHEFNRLGFPTMVAVSRKSYIGEAYHIEDPKGRDSASAAEALMACELGASVIRTHNVALTAQALEENLRPYVLIGMGCNVALVADEGEEREGKIAMINKAIGDMCMLPDTQIIDISSYYESEPAYFEDQDLFVNTVVLMRTGLPPQELLTYLQAIENSLGRVRTQKNGPRTCDLDILDYQGYVSDLEVLTLPHPLLLERDFVVKPLLELLPHHELANGVPVTSDNVKYGKAWKCEQ	hypothetical protein
ENGNJCCN_00538	7	0.083035	0	7.82704	0.978381	1.30242	1.00182	-0.336928	FALSE	0	train	0	FALSE		smc__242575	2137879	Eggerthellales bacterium	Secondary Metabolism Collaboratory	MRIAAWFSYNGEPFSGFARQNGQLTVQGNIEDALELLFRRRIDTTCAGRTDAGVHALCQVISFDLLPDEWFRRKPDSLLKSLNALTHEEISFRSVRPMPEDFSARFSAVMREYRYYICTDVAAPLLMEKFCWHLGKPLDVEAMKQASTHLLGEHDFKSFCMAVSAKDKPTHRYVADISFKQEQIWNSNFIVITVIGNAFLHSMVRTMVGTLVLVGRGKRTPDWVGEVLAARNRQAAGQNAPAEGLVLWHVTYDEQHFYYDPRPSGLRGELASDQHLSDAIEDIPSVLTPEEPAPKAVEEAPKASMEKDKKSSKKAKKRTNAAESSPAARWARWRQEKEQDREIVIPRGPNLDESTMGEIPFVAAPIEEETQATLFDSTVAPADSAVSSSTNGSVLTDVLDADAHVASDAASAVEVPPITERKTITVPEVKAQPTSEPLHSSSPAASESVQGSSFVASNEPQSAQHAPFDFSQVYAGAHAPRHAASTEATSEPPQEQGTEPLPATVLSSAAARARRRARNLR	hypothetical protein
ENGNJCCN_00542	7	-3.8815	0	-5.14952	-0.64369	-0.346158	-0.72325	0.562178	FALSE	0	train	0	FALSE		smc__242575	2137879	Eggerthellales bacterium	Secondary Metabolism Collaboratory	MNIFSTMAEDIRTVQATDPAAPSKFLIWLTYPGLQARWAHVINHWLWKKGLRGLARYLSQCARFWTGVEIHPGAQIGRRFFIDHAMGVIIGETTIIGDDCVLYQNVTLGGTGKETGKRHPTLGNNVMVGVGAAVLGSITIGDNSKIGGGSVVVKDVPPNCTVVGVPGHIVVRDGVSTSKSAAKDKEIDLQKAAAAKIPSSPAEEPSVSSPDAQREGTLPPIRADHKDYFLNNGDCQGERLEDLPDPVERAIRNLYKRVDELEAFAVKQQALDKQAERAAQQEADQIDQDQ	hypothetical protein
ENGNJCCN_00574	8	-4.15	0	-9.18394	-1.02044	-0.640414	-1.09047	-1.31313	FALSE	0	train	0	FALSE		smc__242575	2137879	Eggerthellales bacterium	Secondary Metabolism Collaboratory	MDPRDFEVEVKLIIKAKNTEEHTPALGKGIVSLCKLVDETGSLNKAAAEMGMAYSKAWSILKHAEESFDIQLLRRKGNKGSELTPEARRLIAIYEELQKQLDEQAATLLDELLR	hypothetical protein
ENGNJCCN_00676	10	0.41025	0	2.06746	0.206746	0.547149	0.458107	-2.22403	FALSE	0	train	0	FALSE		smc__242575	2137879	Eggerthellales bacterium	Secondary Metabolism Collaboratory	MLPPVFALKKFHHKVWVCRIYSTTKPGGKLQLIQRRQNALVFCYAKARSNGTQKGRMGNLHDISRRISSVASTRKITSTMEMVAKTKIYRSQRRVSRAEPYARVMREMLTNMAEEYADPVPLATPHDDIRHSAIIVITSDRGLCGHFNNDVLRLAEKRVRTCEQEGKQVSLILCGKVAVNFFKHKGYTPIQSFIDQSASPTIEQADAIADYLVEYYLANELDEAFALYNHHHGILSQTPVEWRLMPIDMAAFDPHHVRFSGGISEKDPRLKNLMGRINYEPNRAYVLERLLPEYLAGYLYYMLINSAAGEQVARQIAMRSATDNADDILSELHLLYNHMRQDAITTEVNEIVGGEDALEDTFVPRARKFF	ATP synthase gamma chain
ENHBBLBO_00076	331	-3.2102	0.0304348	-1476.81	-4.48877	-3.40614	-4.86533	-1.27501	FALSE	0	train	0	FALSE		smc__199769	2810611	Leucobacter sp. Marseille-Q4368	Secondary Metabolism Collaboratory	MTESASRHENQWEPVDYVAFQARPDFRELKHRFRSFVFPLAVAFMLWFLLYVVLAAFAHDFMAAPLLGMNVGLWFGLAQFVTTFAITMAYVRFANRRLDPRTTALRSELEALERLEGDAR	hypothetical protein
ENHBBLBO_00221	13	-3.9949	0	-4.2748	-0.328831	1.39287	-0.819217	-3.68968	FALSE	0	train	0	FALSE		smc__199769	2810611	Leucobacter sp. Marseille-Q4368	Secondary Metabolism Collaboratory	MGGSKRMCSAGAGGSSPFTVRAVGDRACIVDLPDLDTVLGLAAILRERGFPGVIDIVPAARTVLVTCVDRASARRIADEIAGLPSGIASFARSMLGESARVAIVDVVYDGEDLEAVGALTGLSAAGVVAAHSGSRWTAAFGGFAPGFVYLTGGDAALRVPRLESPRERVAPGSVGLAGAFSAVYPGASPGGWRLIGRTTAQLWDATRERASLIAPGDTVTFRAVREQVALAVPVPDAPDAPDVPDSPVPPEAASSSAITVIDPGMQTLVQDAGRAGHSAIGVSPSGAADRVALRCANRAVGNADGAAALETLNAALVVRADVDVSIALAGTDATAEIVGAGDERRTPPSSQEAFTVRRGEVLRVGRATRGMRGVLAIRGGFAVPRVLGSASHDSLSGIGPAPLAAGDALAIDDPRQADRAAHSPESDGRPIGDEVQLRFVPGPRSDWFDAKARAALASQSWRLSASSNRVGVRFDGTPLRRARHDELPSEGTVRGSIQVPLNGLPVLFLADHPVTGGYPVIGTVIDADTDIAAQLRPGSHVRFVPVDPDDPHLGSRPDARSEILEAVRLSFEVDGKRVAVTLPGALAAALDRLSATDIGDDGRLLMEDTVATLLRDILSASAAAAAGKIGTRVRQRPEIESDHR	hypothetical protein
ENHBBLBO_00274	35	-4.3775	0	-80.0739	-2.28783	-2.12448	-2.34976	-1.14798	FALSE	0	train	0	FALSE		smc__199769	2810611	Leucobacter sp. Marseille-Q4368	Secondary Metabolism Collaboratory	MNECEQAKANVYELLRGELCAEESAPIRAHIAACPSCQDERNACEKLTNVVKRACEEERDSNCPPVDLREAILRSLRAEDRGLVG	hypothetical protein
ENHBBLBO_00303	19	-4.39778	0	-30.0092	-1.57943	-1.03913	-1.66694	-2.84692	FALSE	0	train	0	FALSE		smc__199769	2810611	Leucobacter sp. Marseille-Q4368	Secondary Metabolism Collaboratory	MKIRTRIATAVTVALASVFFAAPAFASGGGDSTDSMLSSAGDPVNIAGIAAVGIVLLLIVLVSSKLVGDLFEKK	hypothetical protein
ENHBBLBO_00319	7	-3.2335	0	-9.41241	-1.34463	-1.22785	-1.34175	-2.90655	FALSE	0	eval	0	FALSE		smc__199769	2810611	Leucobacter sp. Marseille-Q4368	Secondary Metabolism Collaboratory	MDPLLTRLDPSLPICWEDPDTLRVGFEHAIARVRRPTAGVQRFIGVLRRGVDADRLPDEARRAGVTLGEARAAVAQLGPALLAQRAANATEAAAPLTAQMCDGGRPVAALREALLESGVCRFPARDESSASGDIDLVVFVERYWEPLERAQRWLMEGVPHLLIRFTDGAVHVGPIIDADGRPCHTCISLARVERDAATAALAAQLAGAAVASERRDAAVLAGAYAAGLIRAWSAGDSAAHRTRIVLPVSRALSIPAPRVEQVEPHLDCACGPPSLDDDGSRAGGDHPPR	hypothetical protein
ENHBBLBO_00730	11	2.37475	0	-2.29071	-0.208246	0.105509	-0.0414015	0.226586	FALSE	0	train	0	FALSE		smc__199769	2810611	Leucobacter sp. Marseille-Q4368	Secondary Metabolism Collaboratory	MHNLQNVDLAIPRDSMVVFTGLSGSGKSSLAFDTIFAEGQRRYVESLSAYARQFLGQVDRPDVDFIEGLSPAVSIDQKSTNRNPRSTVGTITEIYDYMRLLWARIGVPHCAVCGERIEAQTVQQIADRLMGLEERTRYQVLAPVVSKKKGEFVDLFQDLAASGYSRAIVDGDVIQLSDPPKLKKQVKHDISVVVDRLVAGPDILGRLTDSLETALRLAGGIVAVDFVDREAKADDRVQQFSEQLSCPNQHPVQLTEIEPRTFSFNAPFGACPVCSGLGTSMSVDEDLVLGDPQLSISEGVIVPWTSQGKSLYQYYEKLLIGLSDDLKFSLQTPWSGLSEDVQQAVLYGNDFKVNVRWRNRFGREVKYSSGFEGVIPFIERQYAEAESDAKRDRWAEFLREVPCHACQGQRLKPEVLAVTVNDRSIASVGELSLLNAKTFFDDVVLTEREAKIAAQVLREIRLRFDFLIEVGLGYLTLARAAGTLSGGEAQRIRLATQIGSGLTGVLYVLDEPSIGLHQRDNRRLIETLMKLRDLGNTLIVVEHDEETIEAADWIVDIGPGAGVEAGPWCTRGTTMNC	UvrABC system protein A
ENHBBLBO_00800	39	-3.86484	0	15.3816	0.394401	0.656761	0.397376	-1.31723	FALSE	0	eval	0	FALSE		smc__199769	2810611	Leucobacter sp. Marseille-Q4368	Secondary Metabolism Collaboratory	MPSSSAASEAPERRSRSSVPSEQRLFSLVLALVVSPFGATKRELLSSVYGYADRYRHGQPSAALEKQFERDKEQLRSLGIRIDAFEDPQDVGNNQLIRYRISKERLQFPADLRFSERELMLLRLAALAWSEGSLSAESRRAAMKLEALGAGLDVQHLGIAPRLGTAEAAAAPLQRAIDAGRVVRFAYRLPDREAPLMRRVAPLRLHRAEGRWHLVSWDLERDAARTFLLARIEGRVQQSTEAFDPELRVRADAAVEDLERLRSDRRAVLCVRRGSIAEARLLSRSGDQGDLRPGRCGSGDHVELEVGVLDLHVFAVELIGYGADVSVCEPAQLRELVVAGLRRIAEVHHAPVAPSGNELQLDARRDEGTADA	Protein PafB
ENHBBLBO_00927	34	-3.03864	0	-73.5856	-2.16428	-1.21574	-2.37445	-1.18946	FALSE	0	train	0	FALSE		smc__199769	2810611	Leucobacter sp. Marseille-Q4368	Secondary Metabolism Collaboratory	MTNGWHALRRGESVLERRKLLERAHERFVDDRSPQLAGDPELRDRFAQASAVRTVVLESWLRSRRLTIDPDGIPQRPSLSEAQLTEMRATHPIGSVLPVVSRLLLDEASESGFIVAVGDASGRLLWVDGDRTLRSQAEEMGFRAGMDWSEQAVGTSAPGSALALDHAIQVLGAEHYSRAVHPWSCTAAPVHDPGSGAIIGVIDVTGGDGAASPHLMPLMEATLAAVEAELQLVALRRRIELDRGARNRSSAAPSRSRAATGATHGAPQSLPRLVVLGREPALLEHLGGAEPVSGRHAEILLALAAAPQGLSARALAEAVYGAQGSERTLRPEMVRLRRWLERHCVELDLSSKPYRLVPGIRIDAHETLEAIGRGAHRLALAAYEGPVLPTSRAPIAEQLRASVDATLREAMLQWAGPDPLFAYAQSWASDDVQVWETLLQVLPALSPKRARVVARLEHLARDTS	hypothetical protein
ENHBBLBO_01055	7	-3.7022	0	6.61183	0.944548	1.36769	0.988399	-1.19558	FALSE	0	train	0	FALSE		smc__199769	2810611	Leucobacter sp. Marseille-Q4368	Secondary Metabolism Collaboratory	MHVLDPLTAADERALAAVLDEHFDVEAVHWQRLGGELDINYRATLADGGARFVRLSPTPLDEATFAWQNAVLEQLEERPLPVATPVLQRAADGSVAKPFVARDGRALRARVTSWVAGTSVAELGGTDAAYRRSLGALAAEVPRSLHPLAERHDGQNLHHWMADRAGDSIRSTWDAVVDPARRALLEEVLRRFDVIEPKLSTLPRAVVHQDLHDFNLLAERRQDGAVSIMGIVDFNDAVATVRIAELAVAAAYAALRQGDAFAAFADVVSGYVAHCSLTADEIEVLYPLAVARLAVNASTWTHRGREGNRAYAEARMAATWPALEQLLRVSPAEAAARFAAEPLPER	hypothetical protein
ENHBBLBO_01245	7	-3.98467	0	13.0739	1.8677	2.06765	1.88337	-2.98266	FALSE	0	test	0	FALSE		smc__199769	2810611	Leucobacter sp. Marseille-Q4368	Secondary Metabolism Collaboratory	MHDAAPGDDASIADLAAAVVALAREIESRHEHADYIPLTQTERLVLGTLDRHGESAPGALAERLGMQRSNLSTALRGLEAKALVARRRSSPDGRGVLVSSTPLAAENLSRLRARWAEVLEAVTPEELDVASVADSLHEMTQALIEQRRSRS	hypothetical protein
ENHBBLBO_01473	324	-3.96911	0.0470696	-1658.35	-5.1342	-4.66454	-5.25169	-1.81498	FALSE	0	train	0	FALSE		smc__199769	2810611	Leucobacter sp. Marseille-Q4368	Secondary Metabolism Collaboratory	MEADGLIVDWTLMPTYNTIMSLAAGAGLLWILGLVRALRKPGEFAPEGWALTAAVLGSILTLTGAHMTLTWPLAAYFPFDNIIFGEPSLGFGVLLLAAAFLLWRRSAAITAAPDPGAHLARTARPLGIFVFGLGLAMFGIAAAGMVFQLFAAPPEEPISGAFAEYPWVEATFMSGLFALVGVGAVLFPFALRGFDSAGPKLRPVALVAGIAWGLAGLAFLLFGALNYFTHIGLIINTTA	hypothetical protein
ENHBBLBO_01525	7	-3.4302	0	7.77315	1.11045	1.39558	1.18806	-1.15261	FALSE	0	eval	0	FALSE		smc__199769	2810611	Leucobacter sp. Marseille-Q4368	Secondary Metabolism Collaboratory	MNISKRVRDGGSDAQRPTLLIVSFSRIVADARLLKQIRAFTPDYEVTTCGYGPQPDENVAHIEIDDAVSTQLKQLQGIALRARLYRFAYWVSPQARQARRLLRSATFDAVLANDLDTAGAVLAVFESRRIHLDLHEFWPGRHDDVAEWTALRAPFYSWQLRKWATQARSVTTINESLAERYSDDFGLRCGVVTNATEFQELAPGSVKQPIRFVHSGASQVNRRLERMMRAVARSTTGATIDLYLVGTGSAYYRSLQDLARDLGERVRILPPVSHADLVSTLNQYDVGLPFLPPTTTNIRMSLPNKFFDYVQARLAILTGPTPPMKELVEKFDLGVVTADFEEESLVRAIETLDVERIQSWKRNADAAAEPLSAERQNAGWLEPISHIAEETRQR	hypothetical protein
ENHBBLBO_01829	6	2.28414	0	8.85613	1.47602	1.58475	1.45627	1.83598	FALSE	0	test	0	FALSE		smc__199769	2810611	Leucobacter sp. Marseille-Q4368	Secondary Metabolism Collaboratory	MTKALLPDTVEIRHANVPTTQIVIRKRQREIDPKHVEILRQSVRETGKQIVPIALSEQASGALVLIDGAHRLEAAKKDDRDTIRAEIYTNLTEDLEGLLELRTNRERKNLTPAEILQAWETFDLPLFEEKARKKQSDAASAMLSERWTGDDSLLTPNRGKQSDAVPLSIRQAAKESTGYNYEAIQKIATIRDLAESETAPPEVREVAKMGFEKLHRVGAKIEPVLKEVMKTSEAIERRSEDPEVAKLRAAEKRLDDTVSESTLLQEKLENSDFRDVLTLAAQKDQMARESLRAIRVALVNALSTIVVVECTVDGDVSQSLQRIGGEVTNLLSSQSFRQLGLEDRRG	hypothetical protein
ENHBBLBO_01844	8	2.6455	0	-0.848546	-0.106068	0.501168	-0.299883	3.17894	FALSE	0	train	0	FALSE		smc__199769	2810611	Leucobacter sp. Marseille-Q4368	Secondary Metabolism Collaboratory	MAHEELATVRFSRRASQGVVLGIDKPGIWSLGIAIAPVLATVVTQGPFNAVFVAILMSPLAITGLIKRHGIALTLWLVWATRFRLRKMMGRTMFKRRVKRAEPIIRGELQLPGLEDRFQIWESPSGIAVVWDKARQTASITCMVTSPGMARHRTQVMTAHDREHLTAALMSVAGSWTRRRQIMRVSMQERTRPGTIVREQRTFDALGATGDLAESYQEALTRVAEESVLHPQSITLTIDAGGGAGRAAAKDLGGGKAGILGMVEQEIAATTESLRVAGFTKVVWTSPREWGAWGRGIVDPVAEGKIDIRLGTAFEGIAPELAGPMSCIDEKNHVETDSAFHRVYWIAEYPRLETLPGFMGEVASAETSAGIPVRHTLQIVGTPVPIEQALKGIRKQRESWKQNAALKARRGNDMTIADNSDWQNLDAREQDLINGQGELAWTGFVVVSALSHEALLRSCTSMELAGSTASIELVPLTYQQAAALMTVAYPAGTGM	hypothetical protein
ENHBBLBO_01847	13	-2.562	0	15.089	1.16069	1.78531	1.00613	2.15504	FALSE	0	train	0	FALSE		smc__199769	2810611	Leucobacter sp. Marseille-Q4368	Secondary Metabolism Collaboratory	MSSPDRVAPASEFGRVVRMMGVWQRVVVFIMLPAMLLGVVQAITQAIVLAINGNRNFQVLGVLQYVAQWGRANPAEAYGMAGSVVLHWAIAVLLLGVFGTAAGAIVWWSMKRRKNPQLRAGLASEKDVQRELGTKQLVEQRGPKLRPSLAGKLIKPEWVGYWLGQFRGMDVWSRVEDAIILIGPSRSGKGFRFLLRMILDAPGAVITTSVRLDNAKITMRARERAGSPTLIWAPGVEGGKETGRTLKWDPVAGCVEEETLVRRMNALIPAGAFGGSTSNGGHWDALGKQLAGHLFHAAACGGVGVDEIWGWVMSPTMAQEAARMIREHPEGMPEHADHLEYVLGMPAEQRATSWGVLPTVLAFMGSRAARWWMKPDEEETVDLVDFILRRGSVFIVGDKMAAPEYTRMNDGLLAEFDYITKGIAAASPGSRLDPPVSYVLDEAGNIEYQGMYEIITAGGGYGRVVVATFQSKNQLEQFGDNQVGATLWDAAPTKIILPGGGDTKALEEISNLIGDVWVERQSQTLGSGDPSAQYSTEQRAAFSKKEIREMDLDYAFVFYRNLSPVVIRTKPFTEHPRFAECMKDAEQVDASFRETSRYTEQIAEHANAHA	hypothetical protein
ENHBBLBO_02355	5	-3.84475	0	6.73772	1.34754	1.94588	0.981151	-0.513829	FALSE	0	eval	0	FALSE		smc__199769	2810611	Leucobacter sp. Marseille-Q4368	Secondary Metabolism Collaboratory	MARPRNQEARKRELVSVTSRLLIERGQAGARLVDIAEAASLTPAAVSYYYPDLADLYSDTYETATEQYLTRRRQQVSEIAPAVERLVECIALGVPHAGTSSRAATVLLMELSALAIRRERIVASGLEFEAEQLRLFGEILDQGVAEGTMRLPYGALETARAILAVEDGIAIPVVAGRLPSDEALRVTLSVATSLTGADLLAARG	hypothetical protein
ENHBBLBO_02425	23	-4.12593	0	-45.4976	-1.97816	-0.80255	-2.23897	-3.14234	FALSE	0	train	0	FALSE		smc__199769	2810611	Leucobacter sp. Marseille-Q4368	Secondary Metabolism Collaboratory	MIDMVAENSHRVVVVGSAGRDLALGATTLPEAGASASVSERMERLGGKGANIASGVRQLSPECHVTLIAALGADRAGEAVLEDAHELGIDTASVARRGATSLFLDLVTGAGERRIFEHVQPEADVREEDLSRAAPVLEAAGVVVLQLRQPAAVLLRAAQLAPNARIVLDGAVDGGADGAFGAPLLAHAHVVRANADEAEALTGRTIASTDDAQRAAEELLRRGPSVVALSVSGAGDLVAWEGGSQFFPFGDAPVIDRTGAGDAFVAGLVTGLIRDESARDLGRRASEAASTAVQQFGGFTRFTHE	Ribokinase
ENHBBLBO_02647	7	-3.6632	0	11.064	1.58058	1.68712	1.63087	3.01568	FALSE	0	eval	0	FALSE		smc__199769	2810611	Leucobacter sp. Marseille-Q4368	Secondary Metabolism Collaboratory	MSQPAPHLRRIALDAAGDRHDLVVPQNEALAGALAAIGVHLGAGEQVLGPDGSVVDTATSVRDLREGGLYAVAGAAGSSAARSGASDRSAHVSSLPWALTGFGLAGAALVTAAPESRWPTVIVLALAAVAALASNSFERRGRGAAFASALVLAGISAAIAVWPSVAGTPGLAIAVGAASVSVLAAMLGFVASAPLLRAAATPIVVISALFAALAMVSPALGWSPAQLLIVAGAAAAVGVRAAPSLLVGVDPGYHIDYGRFMVLRWTVRGRVPEYIERVDESRVRDLVDAAEARLASTVVALSVIAAAGIPAAVVPFRSGDLVQVISAAVFVMWMVLGLLLTSRRTAANILRVPPRVAVAVGLSGLAVGVAPIVPGVIATLVAGLVLAAGVIAAAVIPPLARGERSLGWSRTGDIVDSIAVALVLPSGILAAGTLNLLQGVLAA	hypothetical protein
ENHBBLBO_02653	4	-3.68767	0	1.65498	0.413746	0.495122	0.394688	-0.0453941	FALSE	0	train	0	FALSE		smc__199769	2810611	Leucobacter sp. Marseille-Q4368	Secondary Metabolism Collaboratory	MTRDPAEAIAQLQAATAQLDARTRAMAAAREQREAARRDEAVKTAEARRRGEHGRDWQILQQRIDLGQTSEFAVLQGLDLSTEARAVRTAMGKTLGELEDAAEEEHEGPVPLTPEMVEAQQRLVETLQRLRESTRASGLQ	hypothetical protein
ENHBBLBO_02842	39	0.977971	0	-14.4425	-0.370319	0.363315	-0.33034	0.466581	FALSE	0	train	0	FALSE		smc__199769	2810611	Leucobacter sp. Marseille-Q4368	Secondary Metabolism Collaboratory	MGFLIHGKSEYEFEDRLLAHLKTVIGQKLKKQECFFLSWTKTPEEGSGRVSVWLSPYITVGFRFSGSRPPELNVAWVRTMNALSHTPRGLVVISEDDAVAYAKKNPDLL	hypothetical protein
ENHDIBJE_00031	9	-3.86414	0	11.8921	1.32135	1.58605	1.25046	1.12426	FALSE	0	train	0	FALSE		smc__284504	2898438	Parviterribacteraceae bacterium J379	Secondary Metabolism Collaboratory	MKLRTTPRGVIAEDAANGRWVALPGEDDLLAFLAGGEAARARAQAAIDAAVDVVDPAEAVLPFRPRSIRAFMLWEAHVIQSSRVLVQRFFPPPAAKAVATFERVTGKTFPKLKPNARFREAPTFYVANHTSVLADGEPMWWPSHTKALDFELELACVLVKPLVDATPEEALDAVGGWFILNDWSARDVQADDARRNVFGPVIKAKTFANSIGCDVLTADALPDWTTATGRVRVDGEQWCEGTTANPQHTLGAMLAYASAGERLDAGDVISTGTMPGCCGLELDRWIQPGQTIELEIDGIGTLTNTISRSAVPV	hypothetical protein
ENHDIBJE_00080	201	-2.67421	0.00549451	-1088.16	-5.41373	-4.68939	-5.54173	-2.36284	FALSE	0	train	0	FALSE		smc__284504	2898438	Parviterribacteraceae bacterium J379	Secondary Metabolism Collaboratory	MPDFLPRVSKGAVDAVTSVRVVSTVEPAARRPVLLAVDDEPAVLAAVARDLRARYGGDYRIVRATSGNEARGVLEELRRRGEAVALILSDQRMPDGDGVSLLSAARDLYPLAKRVLLTAYADTEAAIAAINAAQTDYYLLKPWDPPDERLYPTLDDLLGDWQADAALMDVSARVVGHRFNPASHEARDFLARNRVPYQWLDVDRDAEARQLLTLSGEEESRLPIVLLRDGTTLTQPTTLELADRLGIARHAELDFYDLVIVGGGPAGLAAAVYGASEGLRTVLVEREAPGGQAGQSSRIENYLGFPNGLSGSELARRALDQARRFGAEVLTVQEVVGLDARGPQRVVRLGGGDELAGHTVLVASGVSYRLLDAPGVAELTGAGVYYGAAMAEADACAEQEVVVVGGANSAGQAAVFLARRAAKVTILVRADSLEKSMSHYLIEQIEGIDNIEVRTETVVAAAHGDGRLQRLDLAAKDGTPIETIDASAMFVFIGAAPHTDWLGDRVARDPRGFVLAGADVSALDGDLRWPLARDRDPHLLESSLPGVFVAGDVRSRSIKRVASAVGEGSMAVQFIHEYLADA	hypothetical protein
ENHDIBJE_00138	5	-3.42567	0	4.2452	0.849039	1.49955	0.596034	-1.11289	FALSE	0	train	0	FALSE		smc__284504	2898438	Parviterribacteraceae bacterium J379	Secondary Metabolism Collaboratory	MITQTPTDLYERLELLRIERALAMGCELRYDPAYMADLDTEIAAMHAAWVGAAVTEIAVLRAALVGAPQG	hypothetical protein
ENHDIBJE_00174	10	-2.62322	0	-13.2569	-1.32569	-0.979512	-1.41697	0.373374	FALSE	0	train	0	FALSE		smc__284504	2898438	Parviterribacteraceae bacterium J379	Secondary Metabolism Collaboratory	MLAFLTQDATPVPGWLSAHLEALALDPRVGVSFGPHLPRPDTSPMIARELTEFFASFSPDGAPALQGPGDEPFLSNVNACYRRACWQEIRFRDVPYSEDQAFGRDALEAGWLKVYQPGAAVLHAHDYGAVEFLRRYFDEYRGLRETTGHVEPVAPRESLSYVRVQVRGDRAWLAAQGVGGVEAARWTARSVVHHGGRRVFSALGSRADRLPPAVRGAISLEGRTDGGGGDHDATAVEAPPEPTGRIIPARRPAHSLDDTLRLLRDGSVPLLPVTADAAERERLRVAVVIPDFRQGSGGHRTICTLVRGLEARGHICSLWLHDPNGAHRGEADAVVRQRVDEWFGPVAAPVYKGFADWHGADVVVATGWQTVHASLRLDQVRARAYLVQDHEPEFYATSADRIFAEDTYRRGLYVIAASPWLRDLVRDTYGADGTAFELGVDHEIYAADPSITRHEDTILFYGRGATPRRATELGWLALSELRRRRPDIRVVAYGDSKPDWEQAFPYEFLGVVSPPELAALYRRATAGLVLSLTNYSLIPQEMMACGLPLVDLRGGCSEAMFGEDGPVELAAADPVAIADALERLLDDRAEWDRRSSAGLSWAAERTWDAAVDAVEHGLRECLRARARENA	hypothetical protein
ENHDIBJE_00182	7	-3.75486	0	7.3917	1.05596	1.61588	0.98374	-0.498509	FALSE	0	eval	0	FALSE		smc__284504	2898438	Parviterribacteraceae bacterium J379	Secondary Metabolism Collaboratory	MTATIGIDARAAAEVPAGRGRYVRELLRALAALPEAHEIRFELWAREIWDDPALDDRFAWKLVGLPDPFWNVAAGLRAGRSADVFLSSNSYLTAWFTSCPTAIVVYDLVPFVEGAQAQSRAARIERATIRPALRRAAALPCISEATRRDLIARFPRTAPIASTIPLAADAALAAPPSLPAGHPDLHRPYVLAVGTLEPRKNLERLVAAWLHLPAALREAHDLALVGPRGWDDGSILQAAHAAGAKILGRVSDDELHALYAGAACFAYPSLYEGFGLPVLEAMAAGAPVVTSNVSSIPEVAGDAALLVDPHDVPAIAGAIQRVLTEPGLAEDLRARGEAQASRFSWERTARETLALLLSAARRRTRP	hypothetical protein
ENHDIBJE_00183	7	-3.425	0	15.061	2.15158	2.33269	2.19615	-1.07881	FALSE	0	train	0	FALSE		smc__284504	2898438	Parviterribacteraceae bacterium J379	Secondary Metabolism Collaboratory	MTRVLVLRGHQATPWELRPWTLLPDRFDVELLRTAANAYDTAGTGLREVQVQTRRDRLPSGRVGDLATRAWGDRYTGDAAERAFAEADIVHAEELSYWFSADAARRRAAGARFKLVQTVWETLPLGTTYRNAQAKRWRDDVVANTDLFLAATERARDGLLLEGVRPERIRINPAGVDLERFAVRDAPAPAEHVILSPGRLVWEKGHHDVLRAVAALHRGLVGEPLTPRVLIIGHGPEEARLRAYAEELGLGAFVEIRGVPYDDMPATFAAASAMVLASLPSATAQLHVFDLPRAFWEEQFGYVLAEAMAAGLDIVASTSGAIPEVLDGTGSLVAPGDYMAIARALAAGPLSRPPGTRVTYPAALLERYSVGVMAARLTDAYDAVLR	hypothetical protein
ENHDIBJE_00203	13	-3.47162	0	-13.1046	-1.00804	-0.807268	-1.03108	0.0901104	FALSE	0	eval	0	FALSE		smc__284504	2898438	Parviterribacteraceae bacterium J379	Secondary Metabolism Collaboratory	MLGIWSHRQALAARDAGAEVEVLVLHRPVPPRAALDEGPRAAARAAATMLRQPWTEERDGLQVRYVPFVSPPRPSGYGSWGAWAAPPLALALRALRRRFAFDLVHAHNAVPAGDAVRRAGLRVPFVTSVHGGDVLYTARQSEAGAQAVRSAFAASRLVLANSSGIAQTCLELGATRTRVVHLGTDLPEEPTGRTGDPVLVTVAHLVPRKRHGDVLRAMWSLRDRWPHLRYVIIGDGPERGALERLAAELGIADRVGFTGQLPHSDAMRELWRGTLLVMPSVDEAFGVAYVEAMAGGVPAVAAIGEPGPKDIATAGPGMVLVPPGDVERLAAELHDLLEDSRALRDLSTQARQTAERSFSWDACGRATVAAYEEALA	hypothetical protein
ENHDIBJE_00218	7	-3.94967	0	-8.12917	-1.16131	-0.920714	-1.15699	-2.66408	FALSE	0	train	0	FALSE		smc__284504	2898438	Parviterribacteraceae bacterium J379	Secondary Metabolism Collaboratory	MTFYEFVLFVHITGVVVAFGVTFAYPLMGAFVARTDPRSLPTFHRAQAFVGRTIISGGMLIVFVAGAYLATDADVWSEMWVSIPLLILIVLGGLGGMFFGPQETKAAELAERDLAAGGELSAEYQAVAGRIATVGKVASLLILVAVFFMTVKPG	hypothetical protein
ENHDIBJE_00233	10	-3.502	0	-15.9996	-1.59996	-1.36445	-1.66803	1.2103	FALSE	0	train	0	FALSE		smc__284504	2898438	Parviterribacteraceae bacterium J379	Secondary Metabolism Collaboratory	MNRRPQLELIAPSASPEEAAAIVAALEQFMRNHAPVIVSADAPRNPWQRNALLESAGYGGVDRDPWGDPHPWG	hypothetical protein
ENHDIBJE_00256	587	-4.06854	0.0137684	-1971.38	-3.40479	-2.54677	-3.51833	-1.545	FALSE	0	train	0	FALSE		smc__284504	2898438	Parviterribacteraceae bacterium J379	Secondary Metabolism Collaboratory	MPTLPSPLTLPCGVDLPNRLAKAAMSEQLGDVRTNAPTERLTRLYERWAAGGAGLLITGNVMVDRRALGEPRNVAVEDDRDMEALRAWAEASTQHGTQALVQINHPGRQSPRLLSRRPVAPSAVPIKGLQTAFAKPRTLTDAEIHEIIGRFARTADVVVRAGFTGVQIHGAHGYLVSQFLSPLTNQRQDAWGGDPERRRRFVIELVRAIRDEIGAQTPLSVKLNSADFQRGGFSEEESMAVVEALEAEGVDLLEISGGTYERAAMVGDLAEQRKSTREREAYFLEYARKVRERTTMPLMLTGGLRSADAMNAVLEEGAVDVIGLGRPMAVEPELPRELMSGAVAASGDKPQRIGIKRADALTDLVWHTQQLWRLGDGQEPDPKRTPAAALASWATTSARDSAARLRRG	hypothetical protein
ENHDIBJE_00282	19	-4.02533	0	-25.4439	-1.33915	-1.11317	-1.37227	1.82294	FALSE	0	train	0	FALSE		smc__284504	2898438	Parviterribacteraceae bacterium J379	Secondary Metabolism Collaboratory	MSAPFLEARDVRVTIGGTPILHGADLSASAGELVAVVGPNGAGKSTLARAAAGLQSIAGGTVTWNGEDVKRLRGRALARTRAFVPQRARVPDGVTVLEAVRIGRSPHVRPLQRLVAADHEAVDRAMERAGVAAFAGRQLATLSGGELQRVQIAVGLAQETPVLIADEPTSALDLGATAGLARLLRDLVEHHGMAVVLVVHDLALAAAVADTVVVVSEGRTVATGPPADVLTSERLAEVWHVDAALDATGGRTALHVDWLCGTSPGGSPPH	Fe(3+) dicitrate transport ATP-binding protein FecE
ENHDIBJE_00339	501	-4.16466	0.00155039	-2303.79	-4.61681	-4.11941	-4.75721	-1.97341	FALSE	0	eval	0	FALSE		smc__284504	2898438	Parviterribacteraceae bacterium J379	Secondary Metabolism Collaboratory	MIEDDLAEIDAFIERDIRPLEAEGDNARFFDHRREMARTDLAKDGIPSEEWEALLREAMRRSDEAGLLRYALPEEFGGRGASNLDMAIVREHLNRMPIGLHNDPQSEASIIGNFPFVFLLSEFGTDEQKAMIEPSIRGEAIIAFGLTEPNHGSDATFLETTARRDGGDWVINGAKRFNTGMHVATHDVVFARTSGEDGHPRGITAFLVPTDTPGVEVPFHWWTLNMPSDHAEVILTDVRVPDSAIVGEEGLGLALAQRFVHENRIRQAASSVGAAAYCIDEAVKYARERVTWGRPLWKNQGIQFPLAELWTECELVRGLVRTTAAALDANHHMAVTHQVAMCNYRANRLACDAADRAMQTCGGMGYTRHMPFEHLYRHHRRYRITEGSDEIQLRKIAQELFRVPATP	Acyl-CoA dehydrogenase
ENHDIBJE_00357	8	-4.10786	0	-17.6646	-2.20807	-1.98908	-2.18967	-1.60419	FALSE	0	eval	0	FALSE		smc__284504	2898438	Parviterribacteraceae bacterium J379	Secondary Metabolism Collaboratory	MAAQPLIEYRDEIAGHHTRVLEIEGDGPPLLLLHGFADSADTWRMVLDRLSRTGRRAMAIDLPGFGTCTTIDPDDGILPQIDAMVASAVVRLAGETGEDVVVSGNSLGGCASLRAAQNRDLPITAVAPIAPAGLDMPVWFSIIERDPFLRTLLGSGLPIPPPVTRLAVARLYRTLAFSDTSGIPPQVLHTFAGHLQDRRSVSRIMGIGKRLLPELRDPFTFEHIDVPVLLVWGDRDRMVTHKGSRHILEALPETRYELIEGCGHCPQLETPDRVVDALLEFAPVPA	putative protein
ENHDIBJE_00360	5	-2.9316	0	-7.00134	-1.40027	-1.2608	-1.40175	-2.29248	FALSE	0	eval	0	FALSE		smc__284504	2898438	Parviterribacteraceae bacterium J379	Secondary Metabolism Collaboratory	MPSVRDATLPIVDVRGGTEHSDNGREPCAGPAREPAQMEADLAELIATVQDPHLHALLNRLLGEDTETGRRYRRAPAAKRYHQAYEHGLLEHSLTVAQAVSAVSAIFPGIDRDLAVTGALLHDIGKLDAYAADDDGIDMTSAGRLQGEIPLGYFLVRSELAAMGDVPPARAQELLHVVLSHHGTLQHGSPVVPATREATLVHFMDNLGGRLGSFDRLQQALVEGEEWSGWDRALGGAAHFPAPAVTPPADAQSAAA	hypothetical protein
ENHDIBJE_00515	8	-4.25467	0	9.27274	1.15909	1.50424	1.0922	-3.74873	FALSE	0	train	0	FALSE		smc__284504	2898438	Parviterribacteraceae bacterium J379	Secondary Metabolism Collaboratory	MQRLASRLAGCCLPVLATLALAASASAAPVAGPAGDAFYAPPSPLPAGSAGDLIWYRPTTVNLPGAPASKAWTVLYRSTDSKGAANAVTGTVIVPTTGISGARPIVSYAFGTQGLAPRCAPSRQLSAGTENYEQSNIIAALQKGWAVVSTDYAGYTTGDSPSYLAGVSEGNAVLDIVKAATQIPSVGLSYAAKTAVWGYSQGGQAASFAGERKATYAPGLNLAGVAAGGVPGDFFKTAKYLNGSAGASFLLGGVVGLATEFPDKIPFDELSNDAGKAARDAAKNQCVFETLNAYRNADISSFTKGGESLDELLAIPSVNEVISGQALGTKAIPAPVYQYHGQADEFIPLDQSITLKKAWCAKGVKVKYDLFPSEHIATQTQAPLTVIPWLADRFANRTPPTTCANTAPPPQSTADAPGGDFQVNLDKWQLKGSVYLAKLKQTLALPPTSSFTGSANLSTGLIDGQADITPFATTIKILGLGVKVSLIIEPAGRVNGTINLTDDGRLQMNAVAPVILKIRSFGAFGINFGAGCRTERPVLIPLQFDGSVGRLGNGTFTSVSEASFPQLENCGLYAPILSSLMSGPNQRFTLTEVPPAPKPY	hypothetical protein
ENHDIBJE_00516	10	-2.98089	0	8.24577	0.824577	1.84312	0.585951	2.44741	FALSE	0	train	0	FALSE		smc__284504	2898438	Parviterribacteraceae bacterium J379	Secondary Metabolism Collaboratory	MLLPARTDRERALLRGAKARIDRLDFYPTPVRTRHVRILCAPWAFHIPGMRRFVGYECGPLILTKRPLDQVSEDLIVHELCHVWQDQHRRIRMWLSYLVLGYRANPHEVEAREAVRLTRAR	hypothetical protein
ENHDIBJE_00520	17	-3.96513	0	19.1673	1.12749	1.63287	1.17676	0.482506	FALSE	0	train	0	FALSE		smc__284504	2898438	Parviterribacteraceae bacterium J379	Secondary Metabolism Collaboratory	MQAPGNGGWQDISFAELGRAAREIAAGLHDLGLGPGDRVAILGATRPEWTLADCGALLAGATVVPIYHTNPTSECRYVLAHSGACAVICEDAEQLAKIRAVQPDCVDLKHVITMVPTDDPDAPSLDDLRARGRAAGADVATVEQFTAGVRDVDVATIVYTSGTTGPPKGCMLTHANVLSTLDMYARQVRIEPGSVAFFFLPLAHALARVTQFVALDVGATLAFYSRDPAKLLDDVATLRPTHLPSVPRLFEKIHTRAMATASDEGGLKASLFRRSLATARRARAIERAGGRPDPVLRARRAMADRLVLHRVRDLLGGRIELCLTGAAPISVDVLEFFDACGITIIEGYGMTESCAAGTLSTPGHLKFGTVGRALPGSEVKVAADGEILLRGPHVFPGYYRNDEATRETIDTDGWLHTGDLGSLDDDGYLRITGRAKDIIITSSGKNITPSNLEADLRESRWISQAVVYGDQHPYLVALLTLDPEEAPALAQRLGVDDDPAKMAGDPRVRDALQEEIDRVNRDVSRISEIKRFGVLDRDLTLDDDELTPTLKVKRNRVYEHHHDFFEHLYDGERS	Long-chain-fatty-acid--CoA ligase FadD15
ENHDIBJE_00554	7	-3.81767	0	7.63964	1.09138	1.4537	0.944112	-1.46825	FALSE	0	train	0	FALSE		smc__284504	2898438	Parviterribacteraceae bacterium J379	Secondary Metabolism Collaboratory	MRGAGTGHDGPVHLTLVHNPGSGKGSDADELASALRDAGATDVSLRAIDTVGDAPPDRGTDRVVVAGGDGSIAPVAVWAAKAGLPFAVIPSGTANDFARALELPTDRADAAALAADPDAAIRPLELGRAAGRPFVNAANAGLATHAARAAKPLKQKLGPLAYAVGALQAGTREHPLDVTLRADGEERFRGSAWQVIVAATGAFGGGSRIGPASPDDGILDVTIITAGPRPGLVRRAFGLRRGTLHEQDGVVRITGHDLEVVLPPHEPWNVDGELCDDLTGADGVTPFTVEHHAIRAVVPS	Diacylglycerol kinase
ENHDIBJE_00557	38	-4.48226	0	-57.4034	-1.51061	-0.871812	-1.67686	0.666144	FALSE	0	train	0	FALSE		smc__284504	2898438	Parviterribacteraceae bacterium J379	Secondary Metabolism Collaboratory	MFTRIDHIGIAVENIDDALALYERDFNLGEVYRQTVLEQGVDAALFDVGENHVELIAPAVPGEGTVAKFLAKNGPGMHHVAYQVDDIDAELARIKELGMKLIDREAREGIRNSRVAFLNPRSTGGVLTELVEPAKGH	Ethylmalonyl-CoA/methylmalonyl-CoA epimerase
ENHDIBJE_00614	7	-3.77687	0	11.9846	1.71209	1.94124	1.69531	2.21994	FALSE	0	train	0	FALSE		smc__284504	2898438	Parviterribacteraceae bacterium J379	Secondary Metabolism Collaboratory	MSDAPTVREFGPLTRQAAGVDRALRATWSPLVDNWRFTRRGLRLAQRVFEPPAAARIPVVRGTEIRHTRIEHLPAEWVIAPKARGAEGQRAVLYIHGGGYVFGSPRTHRTLVSRISHVTSMPALSIDYRLPPEHFPPAPTHDALLAYRHLLATGIPAASIVVAGDSAGGGISLELVLHAIESGLPAPGALVLLSPWADLSLSGDSVTTNMGRDPFIPAGPVRRLVDVVVGPRDPTDWRLSPLFAPEELLRSFPPTLLQVGSTELILDDSRRMADRIAAAGVTTELQVFDRHPHVVPVWGDAGVAHVAA	hypothetical protein
ENHDIBJE_00632	6	-4.141	0	1.07438	0.179063	0.263508	0.216804	-1.04143	FALSE	0	train	0	FALSE		smc__284504	2898438	Parviterribacteraceae bacterium J379	Secondary Metabolism Collaboratory	MTVEIREPANGDELRAAFDLRYEVFCNEQGVPLELELDEHDADALHLVAVEDGEVVATCRLLRVGDTVKFGRLVVAQRARRRGIAADMLAETERRARELRARRLVLSAQTYAVKLYEDAGYVAFGDTYDDAGIEHISMERELA	Acetyltransferase
ENHDIBJE_00773	14	-3.8725	0	-21.2644	-1.51889	-1.18031	-1.60192	-1.88475	FALSE	0	train	0	FALSE		smc__284504	2898438	Parviterribacteraceae bacterium J379	Secondary Metabolism Collaboratory	MLANIFQPLIDIFEPLLVFIYGIVGSWGWAIVGMTVLIRSLLLPLAIKQYRSMRALSELAPEIKKLQEKYKNDKQRQQQEMMKFYQENKVNPFASCLPLVAQLPVFLALFYLLQQDLKIEICGPQLQAAGIINSANEVLNSDALKSTTCGSLNPPGNPETFLFIPDLTAEATGWVLIVLIVLYVTSQLLSSILMPSTVDKTQRMIFMALPFIFVPFIINFPAGLILYWITTNLWTVGQQVSLRKIYGAPKPPEPGEGPFSGLMDQLRGGQKEPAAAAAGAGGNGAAAKSSGEKKPAGAPPSSPRKRKKRSGRRR	hypothetical protein
ENHDIBJE_00786	33	-4.02983	0	-92.3325	-2.79795	-2.17981	-2.85855	1.007	FALSE	0	train	0	FALSE		smc__284504	2898438	Parviterribacteraceae bacterium J379	Secondary Metabolism Collaboratory	MRVAYLGPAGTFSEEAARAADRAAGAELMPETTIADAIEAVALGHADEAIVPIENSIEGSVAQTLDTLADRSDVTIVAEQVLPVSHFLVAARDLAEREIERVVSHPQPLGQCAHWLRAHTPAAELVAASSTADAVREVAASDAPWAAIGTRRAAELYGGTVLAEGIEDEAGNATRFVWVAPAGADVGSPAKTSIVFWGAGDDTPGWLVRCLSEFAFRGVNLTKIESRPLRGRLGHYRFFVDLDLGLDAPDAAEAVAALRGHCEGVRVLGTYPT	Prephenate dehydratase
ENHDIBJE_00795	17	-4.24731	0	-38.4203	-2.26002	-1.69708	-2.40063	3.56714	FALSE	0	train	0	FALSE		smc__284504	2898438	Parviterribacteraceae bacterium J379	Secondary Metabolism Collaboratory	MNKPIYRVYLVVVVLFALLVAWTSRWTVFEAEALRDNAKNRRELLDQQRIDRGPIRDRDGNLLARSVPGPQDTYSRRYPENPLFPHAVGYAYVDRGEAGLERFYSDALVGDHGEITSLLDQFLARKREGDELRTTLDPGAQRAALDALGGRKGAVVVMEPDTGKVRVLASVPGYDQNAIRDQQTFEALNRDEENAPLLNRATQALYPPGSTFKVVTAAAALDSGKFTPDSTVDGNSGKEISGVPLANSGGKDFGPITLTTALTNSVNTVWAEVAEDLGKGTMGEYMERFGFGADPPIDLPADEKAPSGEYRNGRLLSPTSQFVDVGRMAIGQDKLLVTPLQMATVAATVANDGKRMKPWLMERIVDPDGRTREDSDPEQEARVMSETSAKELQQMMGNVVREGTGTAAALQGIEVGGKTGTAEIDPDTDLNQPWFIGFAPLDDPQYAIAVTVERSQGGQGGTVAAPVAQRVLQELLG	Penicillin-binding protein A
ENHDIBJE_00830	19	-4.36314	0	-19.8714	-1.04587	0.117115	-1.39228	3.57163	FALSE	0	train	0	FALSE		smc__284504	2898438	Parviterribacteraceae bacterium J379	Secondary Metabolism Collaboratory	MNPYATPQAYRQNSVLTASPGQLVVMLYDGAIRFLRQAELAMEEGAVAHTNDRMQRAEAILDELLATLNMDAGEISGRLQAIYTFCRSELIAARLERSPKKIKQVIGLLSDLREAWAEIAQAGN	Flagellar secretion chaperone FliS
ENHDIBJE_00873	19	-4.41882	0	-38.2609	-2.01373	-1.70811	-2.09641	0.693154	FALSE	0	train	0	FALSE		smc__284504	2898438	Parviterribacteraceae bacterium J379	Secondary Metabolism Collaboratory	MSSGQMLLQTFGEQQVLAFMAVLARVVPLFIVAPLFSSRSMPGRVRGIAAVAIAIGLAPVVTKGVEMPTDLLGIAFLLGKEVLVGFSFAFVLACLFAAVSTAGTLLDFSVGFAFGAAVDPLTGNNSAIISQMYMMFATAIFVVVGGVEWVLQGFARTYDIISITAMPSLGTMVQGAVESFVQIFVSAIEICGPILLALIITDVAFGMVSRVAPSLNVFAVGFAVKIGVGLILLGLTFPFVGGWLGDEIQGSVTQALQTLKVA	Flagellar biosynthetic protein FliR
ENHDIBJE_00915	5	-3.9204	0	-14.2608	-2.85216	-2.7359	-2.87645	2.10255	FALSE	0	test	0	FALSE		smc__284504	2898438	Parviterribacteraceae bacterium J379	Secondary Metabolism Collaboratory	MSRRRELAAAAGLTLAAVLWWVLVPTYPAYDAYWHLVWGRELLDGMSPSFEVYAAPTQHPLYVAVAAVLGVVGEFADRLLVLAGLLSLVALVCGVWRLARDLFGVWPAALAALFVGSSFAFLLYAVRAYVDVPFLALVAWAAASEVRGHRWRPMVLLALAGLLRPEAWVLAGLLWLWRAFGPGGVRIASGDSARNAHTPRELVVLAGMVVLAPVLWLLSDLLVTGDPLHSLTSTSELAEALGRDRGIAKAPRLFVVYVFDVARAPVALAGVIGAVLAVRRYGWKAMAVPLALVLTGAVTFFGAGIAGLSLLPRYLTVPAVGLAVFAGYAVAGFTTLAADDRWLPAWRRGAIVAGVVGVAFFAWKLPSFGTLSGELRFVNDTHGDLVRLLDDPEVRQARGCGPITFPTYRLVPDTRWVLDVGEDQVTTRAIAEPDRGVAIFVDRSEKKPRQRYGEADGVPRATNREVPEGFVEIAAEGPFVAYGRC	hypothetical protein
ENHDIBJE_00936	17	-3.75093	0	-10.9223	-0.682641	-0.343806	-0.685255	1.81446	FALSE	0	train	0	FALSE		smc__284504	2898438	Parviterribacteraceae bacterium J379	Secondary Metabolism Collaboratory	MVPDLRPEALGDHVDRLYRAAWALCGNREDAEDLVQETYAKVLAKPRWLDQDDELAYLLRTLRNVFISSLRTKDRRPQTVGMDAEEEDRLRSDAPSTAEVVSSREVFTAISELPEEFRDVVVAVDVAGLSYAEAADALKIKQGTVMSRLSRGAGTVGGSADVSGAGLDAEMLDRGA	ECF RNA polymerase sigma factor SigR
ENHDIBJE_00992	7	-4.28	0	0.309896	0.0442708	0.37469	-0.052592	-2.05603	FALSE	0	train	0	FALSE		smc__284504	2898438	Parviterribacteraceae bacterium J379	Secondary Metabolism Collaboratory	MAPATTAKKPKAAAAKPMAKRPARKAEEGVVDRAAELSDDVLKSVEKGQRAAIDAVRKFTETVDEALPTIGGRPTAREKVVDAALEMADKLVTAQYDFLRTVVKSADRSLTSDDAKKK	hypothetical protein
ENHDIBJE_01091	9	-4.27171	0	7.20412	0.800458	1.66077	0.645791	-0.531184	FALSE	0	train	0	FALSE		smc__284504	2898438	Parviterribacteraceae bacterium J379	Secondary Metabolism Collaboratory	MPPIRRLSSKVVYENPWMRVREDAIERPGGRPGVYAVIEKPQAALVVPFDGERLHLVGQWRYTVGRDAWEFPQGALHEVPDAAGEAVARQELLEETGFVPGRLLPLGRFTFAVGMSDQWCDAFLALDLVPGDAQPEPEEEGLLHQRSVTVDEFEVMVRAGEIWDAATIAAWGLAMLDPAARAALGR	ADP-ribose pyrophosphatase
ENHDIBJE_01105	22	-2.30688	0.025	3.18954	0.144979	0.958822	0.0465905	1.27432	FALSE	0	train	0	FALSE		smc__284504	2898438	Parviterribacteraceae bacterium J379	Secondary Metabolism Collaboratory	MTATREEYQYALLRAVPDVERGEAVNVGVVVFSRRHDYLGLRTQIDEPRLRALHPGLDVEALRRHLDGVNAVVTGDPAGGAVAQLPPSERFGWVTAASSTIVQPSPIHTGLCHNPEALLERLFARLVA	hypothetical protein
ENHDIBJE_01197	60	-4.23942	0.0121951	-169.034	-2.81723	-1.85083	-2.92628	-0.115847	FALSE	0	train	0	FALSE		smc__284504	2898438	Parviterribacteraceae bacterium J379	Secondary Metabolism Collaboratory	MHAPRARFTPREIGPATIAALVIALALVWATAKPGGIPAGTYVGQFFGAESILLLSIGLVLISTLPWVEEWFDGIDRAAIWHRRVAITGLFLLIPHLLLSAGEGEGGALAVIGLSGMLALAAWAILPRWQSVVPGPLRGIVVAARDAPGVAEVRRLFGGYERWRLLHRTTGIFVAAAFVHGLMDGTPFDDAQVLRWSYVAIGAIGLGFYVYRELLARFFLSLHDYQVETVRQIDTGLVEVAMRPLGRHVEFIPGQFAMVYLEAKDGWHRHPFTISSAPQEGVVRVTVKALGDYTSRLQELIEPGMPAVIGGPHGRFSHRRGTDRQVWIAGGVGVAPFLSWLRALEGELPHRVDFFYTADGDAPFAAEIHDIAGRYPSLHAHIVDTSVEGRLTSARVLDTVDGDPGGLSVFLCGPQGMLRTFQRELHQAGVPARRMHREYFDWR	hypothetical protein
ENHDIBJE_01278	368	-4.34667	0.00133585	-1196.04	-3.31314	-2.40111	-3.51606	-0.440924	FALSE	0	train	0	FALSE		smc__284504	2898438	Parviterribacteraceae bacterium J379	Secondary Metabolism Collaboratory	MTERVVIVGAGHASAQVCASLRRDGWSGEILLIGDEPSLPYQRPPLSKAFLAGESTLADLLIRKPEFYEKEHIVFRRGRVTGIDRDAATVGLDDGETLGYDKLVLCTGARPRPLPVPGAELAGVHDLRDVADAQSIRSGLATAGRAVVIGGGYIGLEAAASLRKLGLAVTVLELADRVLQRVTTPRISAFYDRVHREEGIDLRLGTGVVALEGDGRVTGVRLADDEVIATDLVVVGVGVVPNVELAQAAGLTVDDGIAVDAHGRTEDPAVFAAGDCTSYVDARSGCRLRLECVANAVEQAKTVSATICGHDRSISALPWFWSDQFDLKLQIAGLSTGYDETVLRGDPDTGRSFACFYFAEGRLIAADCVNRAQDFMFSKRAIAEGLSPDRGLLADSDTQLASLLQASSTGGG	Putidaredoxin reductase CamA
ENHDIBJE_01292	5	-3.45767	0	-2.88312	-0.576624	-0.30886	-0.613268	1.8764	FALSE	0	train	0	FALSE		smc__284504	2898438	Parviterribacteraceae bacterium J379	Secondary Metabolism Collaboratory	MTATASAPRVTPTTSGIRVAQSMLLSGLISFNQIAEKASEADIVRWRSGPRQVFAITHPDYIEHVLRKHADRYMKSVEYQLVSTVLGRSLFTDDGETWQRHRTMLNPFFSRRQLNGMIDLMVDPIERYVADLDSHGDGFELEMVSDMTMLTLDVVGTALFGRELGSVAKTMGHAVTTGLRLGEVAARLTLVAAPPAWAVRLLGHTVHYAPLLPPPLDRAQFTMRAIDRMVDDVLESREADDESVDLLGMLLRARDQEGTLTTQRVRDEAVTFMIAGHETTANGMAWMWYLLALNGWARERMLEEVDTVLGGRTPTAKDVPLLPWTSACFQEALRYFSPIWVVPRTAIVEDEIDGHRIPKGSTVLVPVNAVHHDPRFWDDPQRFDPTRFLPEHARDHHRFAYLPFGAGQRICIGRTFALMEATLIAAMMSQRFAFEAVPGHPVEPEATLTLRPRRGVRMIARRRP	Putative cytochrome P450 132
ENHDIBJE_01360	14	-4.0687	0	2.48795	0.177711	0.759313	0.195755	1.71348	FALSE	0	train	0	FALSE		smc__284504	2898438	Parviterribacteraceae bacterium J379	Secondary Metabolism Collaboratory	MIADAVDRLHAGESAATRRRFVGGAAAAVGGLGLMSLPSKAMAANDAQTILNIAATAEVLATIVNTVGAEKVDFDDKVTRNNVRAAAYEELLHYQFLTANGAKPATTKIWIPDGLFSSEKSLLGGLVAGDQVFVNAYLIGVTAFAAGGQADLARYAAEIMGVEAVHRALALQSLGKLGNDRAYSRYEFTAIEDAVTAITKLGFGLGTEGKGKGRFYDFAEVSKRTPKPGGVNTKKPA	hypothetical protein
ENHDIBJE_01432	8	-4.13886	0	-6.18589	-0.773236	0.0828907	-1.06609	1.11898	FALSE	0	eval	0	FALSE		smc__284504	2898438	Parviterribacteraceae bacterium J379	Secondary Metabolism Collaboratory	MSATVDTLPERLLLGSGPSPVPEPVLHALARPTLGHLDPAFGEVMDEIGDLLRAAFVTENEVAFPISGTGSAGMEAMVANLIEPGERVVCGVHGLFGERMADELARHGADVVRVEAEWGRAIDPQALIDAVAAGPAPAALFVVHGETSTGVAQPLDGLADAIHDRDGLLLVDCVTSLTGHPLRLDEAGVDAAFSGSQKCLNAPPGLAPFTVGARALEKLRARKTRVPSWYFDLNLILAYVNAEGARTYHHTAPTNMNVALREALRIAVVDEWLATRWERHRRAHEALRSAFDALGMPRLAPEGEALHPLLAVRVPDGIDEAAVRRALLLEHDIEISGGLGPLAGKVWRIGVMGVGAQREPQEALITAVAAELGHDTGEALVALADGWSA	(S)-ureidoglycine--glyoxylate transaminase
ENHDIBJE_01435	8	-3.388	0	8.43112	1.05389	1.39861	1.06012	-0.818611	FALSE	0	train	0	FALSE		smc__284504	2898438	Parviterribacteraceae bacterium J379	Secondary Metabolism Collaboratory	MSVLFFIRYVLPALVVVAAIILFALNPSLDSADGAAALIGAGLSIALLNFLHRMGVSGDRDRDDEAAARRYFDEHGHWPDEQR	hypothetical protein
ENHDIBJE_01454	8	-3.44943	0	-5.8517	-0.731463	-0.596621	-0.739196	0.434328	FALSE	0	train	0	FALSE		smc__284504	2898438	Parviterribacteraceae bacterium J379	Secondary Metabolism Collaboratory	MDWTFFFLMVVLKLPVLALLGIVWWAVHATPEPEAGSDDGGSARPNDPRPNRPGRGPRPRGPHGEPSPPSPPRTRPVPARSPASRPARP	hypothetical protein
ENHDIBJE_01485	14	-3.82242	0	0.0021255	0.000151822	0.402869	0.0562056	-1.35687	FALSE	0	eval	0	FALSE		smc__284504	2898438	Parviterribacteraceae bacterium J379	Secondary Metabolism Collaboratory	MPSLRPVLLVCAALVAALLGLAAPAAHARPDQAMTFEAPRDLLDPERREAALAELDALGVTSLRVILRWRDVAPNGDSSTRPAFDATDPNAYGWGQYDALLAAAQARGWSVILTISSPVPKWATSAKRDSVTRPSPAEFRRFTTAVGRRYGDQISTWSMWNEPNLPQFLRPQISRGKPVGPTLYRELYLAGRAGLLDAGQTGDRILFGETAPKGSTNRLAPLDFIRRALCLDAKYRKRASCARLETEGVAHHAYTTRQGPSFVPANKDDVTIKVVSRLSSALDKAARAGAITPDLPLYLTEFGIQSVPDTLFGVSLLQQNEFRAISERIAADNPRVVAFSQYLLRDDDATGENSYGGFETGLRFANGKAKPALAGFRLPLAARKRTDGRVSLWGLVRPARGVTTVDLEVSTGDGFRLLRRLTTDQRGTFRLTSAGGGNRRWRLRWSAPDGTVYTSPAVRAYAG	hypothetical protein
ENHDIBJE_01528	20	-3.69533	0	-32.9548	-1.64774	-1.32061	-1.68525	-0.798106	FALSE	0	eval	0	FALSE		smc__284504	2898438	Parviterribacteraceae bacterium J379	Secondary Metabolism Collaboratory	MSVTSPSATPVHPSSPEFASLLARIAEGTEERERTQTRPHEVIDWLRDAGFGRLRIPVEEGGGGLSVQELFAALIALAEADSNVAHILRVHFAFVEQQLVNPDASSRARWLELVNSGAIIGNAQSEQNDKAVAGRGLETRAERDPDGVGYRLTGVKYYSTGSLYADYIWVFAAAPDDRLAGIVIPADREGVELVDDWDGFGQRLTGTGTTRFTDVYVAPDEYQDWGPAGQPLPPTVMGAFLQLFLQAVTAGVLRAVRRDAAALVRRRVRSFGHASAEAPAEDPQVLQVVGEIAADAFAAEAIVLAAASRIDAALETVVDGFPSPDAAYEAQVAAAQAKVAIDRFSYATAARLFDAGGASATQAAWQLDRHWRNVRTVSTHNPTFLKATAVGRWVVGGEAPPQNGFF	putative FMNH2-dependent monooxygenase SfnC
ENHDIBJE_01544	7	-3.08717	0	12.1056	1.72937	2.19076	2.06626	1.44098	FALSE	0	train	0	FALSE		smc__284504	2898438	Parviterribacteraceae bacterium J379	Secondary Metabolism Collaboratory	MTGRHTERSTLAACVASILGARDVPLDELELRSWLAERGLGLVPVADAASFSWAGPWIARRPSVEDGEPRSVVMFGVPSGPIWDPAGTTDEILDGVVVAPLDVAVWPPAHGELTAGTVEAIVLAPEAEAPVVSVDAAVAIAGVGLEGDRYARGRGTFGSGRPGSALTLIDAAVLDELGPGLDHRRNVVVRGTDLNALVGRTFRLGEAICHGRRLCEPCAHLDRLNGGGVLRPLVHRGGLRADVVTGGEIRVGDALVP	hypothetical protein
ENHDIBJE_01549	7	-3.237	0	4.16809	0.595441	1.27065	0.155775	-2.31603	FALSE	0	eval	0	FALSE		smc__284504	2898438	Parviterribacteraceae bacterium J379	Secondary Metabolism Collaboratory	MTLLARFDDHADAPDGERLYENRTVLVIRTRWGKIVHQEDFYVDTVRMAEFDRRLTALGITPAG	hypothetical protein
ENHDIBJE_01555	16	-3.1574	0	-6.78741	-0.424213	0.247352	-0.488706	-0.224279	FALSE	0	train	0	FALSE		smc__284504	2898438	Parviterribacteraceae bacterium J379	Secondary Metabolism Collaboratory	MDDLATIAALRAGDEAVFAELVRRYQPMMLRVARMYVKTPGAAEEVVQETWLGVLRGLDRFEGRSSVKTWIFRILVNQAKTRGVRDQRVTPFASLEGDDGGAAVDPSRFEPGGWWAAHPGAWTQLPAERLESKETIAAVRDAIAELPARQQEVIVLRDLVGLDGAEVSENLGITEGNQRVLLHRARAKVRAALEGELT	ECF RNA polymerase sigma-E factor
ENHDIBJE_01594	33	-4.31721	0	-73.6594	-2.2321	-1.79036	-2.33584	-0.230123	FALSE	0	train	0	FALSE		smc__284504	2898438	Parviterribacteraceae bacterium J379	Secondary Metabolism Collaboratory	MTLHLSIMLWLPAAFALLGALLPGKLPGRIAILGSLLTLAYAVVYVVDFDTGKDGLQYLTDEAWIEALGINYKLGIDGLNLFLILLTALLWFGATLWANLKEWEHARTFFLWLGIGETAVLGALLAQDLALFVVFFDLMLVPFFFITVGWGGKDRVPAVTKLVIYTLVGSLLMLTAAVATGVLAAEGTGNPVDFDLSVIQASGLSEGSQKWIFLFFAAAFLVKMPAVPLHGWLPDGYSAMPLPALALFSGVLSKVAAYGFLRISLPLFPDAAADFQELMLILALVSILYGSVMAFSQTNARLILGYSSIAQLGFITLGIFAIEGTGAQGAILQSVNHGLVTLPAMFILALLAARAGGSEDIRDMGGIAFKAPVLAVFFVITTFALLAMPGSSNFVGEFLILLGVFKTQMAIAIIASIGVVLASVYALRLFIRAMHNRVGADVDSRDLSLADGVILVPVVLLIIAFGLYPQLALERGEKATAAVVAPARAILGEPTGNYGLAEEEAEAAAEEPAGAAPQIDPTTGQPIDPATGQTADPSAQGAPPAGGELIYVDPTSGQQVAPGTPGAIAIDPATGQPVEDPAAGAVNEVTP	hypothetical protein
ENHDIBJE_01611	15	-3.23425	0	-6.18309	-0.412206	0.23364	-0.571309	-0.843838	FALSE	0	train	0	FALSE		smc__284504	2898438	Parviterribacteraceae bacterium J379	Secondary Metabolism Collaboratory	MAWLVAGSNAVAAVVGAWQWWRVTPAPSFWFIARAAQALAIAQALVAGGLALAGFEPGNWLYWLYALLPVLVGFIAEGVRIASAEEVLEQRGLPDAQAMGELDERGQRSVVIAIMRRELGVAAIAAGVVAFLALRAIVEI	hypothetical protein
ENHDIBJE_01621	11	-4.1348	0	19.299	1.75445	2.33457	1.9122	1.87159	FALSE	0	train	0	FALSE		smc__284504	2898438	Parviterribacteraceae bacterium J379	Secondary Metabolism Collaboratory	MPHPRRHRLAALLLALCLPALVWALLPLGASGQSQDELQQTIDGSKAREGRLADAAARLGRLEQAAARGVAKLQARQAEVQAELDRSQARLTVTETELARQRARLNRLRERLRDDREQLAGMLRAAYVTAPPDVVTVVMEAEGFEDLLTRVEFARRVQKAGASVVEAVRNGRNDAKRQRGRLTKTAARQREVTATVRRQRDAVAQMAAAVQARQAALAQARAARLQALRATRGSRLKAQKTLKKLLDAQAKAAVDKRGPGGPWAIPWAIVQCESGGQNLPPNKGAQASGYYQFIPSTWKGMGGSTPHAYQASKAEQDRLAARLWNNGAGASNWDCAAIVGII	hypothetical protein
ENHDIBJE_01696	9	-4.25743	0	1.85811	0.206457	1.09235	-0.139282	1.59871	FALSE	0	eval	0	FALSE		smc__284504	2898438	Parviterribacteraceae bacterium J379	Secondary Metabolism Collaboratory	MARRAVILAGGLGTRLRPYTVVLPKPLMPVGDRPVLDIVVRQLRTRQFDQVTIATGYLAELIEAFFRDGDAYGIPIDYYREHEPLGTVGALGLIDGLDEDFLVMNGDILTDLDYAQLLADHQKSDAIATIATRTTKVQISLGVLDFADEDDATLLTNYFEKPNIEYESSMGVYCFDPRVKEFIAPGERLDFPDLMLRLVHEGEKVRAWRSNDFWLDIGRPEDYEQAQDDIEALQDRLIPPE	UTP--glucose-1-phosphate uridylyltransferase
ENHDIBJE_01700	95	-4.03508	0.0368421	-233.661	-2.45959	-1.70875	-2.57211	-1.4367	FALSE	0	train	0	FALSE		smc__284504	2898438	Parviterribacteraceae bacterium J379	Secondary Metabolism Collaboratory	MADPDSVRRRPGGRSARVRSAVLQATLDQLFAVGYERLSVRKVAAAAGVAPTTVYRRWGSRPELVLAALTELSAVTILAPDTGSVRGDLRVLAGEIAGALSQPPVTALMRSMITLPDDVAGEYRRSFWADRTSRTAVIVERGIARGELPATTDPTAVLELLIAPIWFRLLISSTPIDDLALDRWVQAALAASDG	hypothetical protein
ENHDIBJE_01722	14	-4.08717	0.0769231	5.7199	0.439992	1.37551	0.239039	-1.24395	FALSE	0	eval	0	FALSE		smc__284504	2898438	Parviterribacteraceae bacterium J379	Secondary Metabolism Collaboratory	MSDVLETPTGTRDRLLAAALEITREGGYGAASVVAIADRAGVAAGTLYRHFPSKGELFAELFRTVCSGEVEAMRAADPGPSATATARAEEVIATFAGRALHTPRLAWALIAEPVDPLVDAERLAYREAYRELLATLVRAGIEDGSLPPQDADLTAAAIVGGVGEALVGPTSPLSGAAPDAQEIVRALRIFVRRALGAARSDQEETG	hypothetical protein
ENHDIBJE_01763	27	-2.452	0	-38.5853	-1.42909	-1.10418	-1.566	-3.2787	FALSE	0	eval	0	FALSE		smc__284504	2898438	Parviterribacteraceae bacterium J379	Secondary Metabolism Collaboratory	MDRLAQVVDALELRPDSRVLEIGCGHGVAATLVCERLDGGAYTAVDRSPKMIAAAARRNAAFVEAGVAEFLVGDLEALDLGDRRFDVVFAARVRLFHTDPERAEACVAPWLAPGGVVRAFYDTP	hypothetical protein
ENHDIBJE_01779	11	-3.9265	0	3.37744	0.30704	1.15177	0.624785	1.30082	FALSE	0	train	0	FALSE		smc__284504	2898438	Parviterribacteraceae bacterium J379	Secondary Metabolism Collaboratory	MADKQLVGWNAERGAWIAIDGTGANHPLGLLAQGEAGLVRAAEELAKGREAEGPAGLPFSPTSFRGVMIVEEHYVRAARTMVRRFMPKPVGAFISAYETVTRRTFPALRPAPRFYEVPQFYFGSATTFVPDGAAVRRPASCRFLDFELELGAIVTQPWDSAAAGTPSAADVIGAFTVINDFSARDLQFLDERRSAFSGVVKAKSFATGMAPVLVTADEILPAWDRVTGRVHVNGELWCEGSTAGGAHSLDDVIAHIAADEVLVPGEVISLGTLAGCCGLELDRFLEPGDEVRLELDGIGSLTNTITP	hypothetical protein
ENHDIBJE_01788	82	-2.60786	0	48.0407	0.585862	1.82426	0.430056	-0.177178	FALSE	0	train	0	FALSE		smc__284504	2898438	Parviterribacteraceae bacterium J379	Secondary Metabolism Collaboratory	MDGTLRLTSSVALPLTEIELRTSRSSGPGGQHANVTASRVEAIFDVRASQTLTDAQKERVIAKLGPRVTAVSQDARSQLRNRELALERLRERLAAALHVPRARRPTKPSKGAKKRRLQAKKAQSERKQARRRPRHDD	Peptidyl-tRNA hydrolase ArfB
ENHDIBJE_01789	16	-3.7336	0	21.8388	1.36492	1.68417	1.44442	0.419032	FALSE	0	eval	0	FALSE		smc__284504	2898438	Parviterribacteraceae bacterium J379	Secondary Metabolism Collaboratory	MSEDAIVCERLTKRYGKHRGIEDIDLRVHPGEAFGFLGPNGAGKSTTIRALMGFLRPTSGRAEVFGFDCWRQSVEVAKHVGNLPGDFTYDEQLTGWEVVRHVARLRRHDDLAFARELAERLEADMDRPLRHLSRGNHQKVGLVQAMFHQPRLLLLDEPTGGLDPLMRETFLDLVAEARADGATVFLSSHNLEEVHRVCERVGIIRDARLIATEDIGDLIRRALRHVRITAAAPIDPAPFAALEGAQDVHGDGTTLTLRLAGEVDALVKLAAQHEIVDLEIGRASLEEVFLSFYGRTENHVA	Multidrug efflux system ATP-binding protein
ENHDIBJE_01854	8	-1.54807	0	-13.6982	-1.71228	-0.58048	-1.82878	0.360034	FALSE	0	train	0	FALSE		smc__284504	2898438	Parviterribacteraceae bacterium J379	Secondary Metabolism Collaboratory	MDSPVITTPPSAYAPPGGRYDEMLDAATRAPREHWGDLADAFEGLGTDELLRRRDEAARLLDQDGVVYNAYGAPSHSWSLDPLPTVIASREWQAIESAVIERAELLNLILDDLYGERDLLRRGLIPPEIVFGHAGFLRACDGVRTGGPDTQQLFSYAADLGRDADGGWCVLADRTQAPSGFGYALENRTVTSRVLPSLYRGANVHRLAPFFRALRAGLQAAAPPGVEDPRIVVLTPGPWNETAFEHAVLSSTLGYPLVEGSDLVVRPDGVFMGSLGALEPVHVILRRVDGWYCDPLELKPDSQLGVAGLVEATRRGAVSVVNPLGSSVLENPALLSFLPRLGEHLLGRTPRMASVPTWWCGEDQARAEVLHRLDELVLRPVSRGAGPASVLGWELSAAERDELRAKITRHPAMWVGQEPLALATTPTLGTHGLEARRSVLRTYAVARRDSYTVMSGGLTRVAPPGDDGRGRISNQAGAISKDTWVLTSEPERQTGFWLETGPAVEGLDPMASLPARAAENLWWLGRYAERAESTVRLLRTVHDRRNEFQGGDPASEAALRVLLGALTDVTATTPGFSDPARLADPGPELHALLVDEHRPGTVAHAVRALLQCAYAVRDQLSGDTWLVVGALDRQILELRRRTGAGAPETQATLQRLMQGLLALGGLGEESMVRDLGWRFLDAGRRLERAIQLLALLRATITTTRDVAADSLVLESTLTAAESIITYRRRYRSRAQLETALELLLLDEHNPRSLAYQLGRLMEDLAALPPTAGQRLRADQRLVLETSTALALTDPATMVGDSEGAASRPALDALLGDLHAQLLAAADELDREHFTRRLPQHTLGWTGTDGEA	putative protein
ENHDIBJE_01952	14	-4.20033	0	-1.99039	-0.142171	0.210958	-0.207416	0.30488	FALSE	0	train	0	FALSE		smc__284504	2898438	Parviterribacteraceae bacterium J379	Secondary Metabolism Collaboratory	MEGMGGGSSIQLIRLFGIRIGASYSWFFVLFLLIWLLSGYFADVTGDSTRGFIYAVSAAVLFFVSLTMHELGHALVARREGIAVVGIDLWFFGGVAKMSRDTNSPGEEFRVAAAGPAVTLLIVALCVGILAVLDSPKVAGEALTFGIEPGASGIEALVGYLGAVNAFLLAFNLIPAFPLDGGRLARALVWRITGDRNKATRAAGYAGQGLAYLMIGLGLAMAFVWEDAFGGIWLAVLGWFLATAARSAVVSTAFTEKIDGITVADIMDREPVTIPTDVPALRAQDEWFLRYRWDWFPVIDAAGTFRGLLRSERVNGAVEAGQPMLPVGDLLDEDAATWRVNHEEPLESLLSRPELRQLGALMAVDGDGRLRGVVTVQQVQRALTAALPGRA	Putative zinc metalloprotease Rip3
ENHDIBJE_01984	56	-2.677	0.00446429	-184.277	-3.35048	-2.65681	-3.37001	-1.80486	FALSE	0	eval	0	FALSE		smc__284504	2898438	Parviterribacteraceae bacterium J379	Secondary Metabolism Collaboratory	MPPRFFRHGELPLVLLALLSEEPRHGYEVMAELKRLFGPRYRPSPGSIYPAIEALDAEGLIQGQPIAGKIVYATTPAGEQALQDRAEMLAALELRVGVRLGGGGESLDALLTRFKARLSPLSGLVDPGDAAAVLDRAANAIELLASTSTTKQRRHHAG	Transcriptional regulator YqjI
ENHDIBJE_02024	7	-3.90614	0	6.36403	0.909147	1.82499	1.21639	0.136978	FALSE	0	train	0	FALSE		smc__284504	2898438	Parviterribacteraceae bacterium J379	Secondary Metabolism Collaboratory	MRTGRLLVILVAIGAVAIAAIVSLGGSDDGGGGSTNASKPAGNAVRVPFAYSPEKEELLAPLVAEFNKDAPEVGGRPVFVEGQVVSSGEAQEKIGKQQLRPVAWSPASSLWGRLLNFQADQEWAPADNPPIVRTPLVIAMWEPLAQTLGWPKKQIGFDRILELATSERGWAAYGKPEYGAFKLGHTNPDFSTSGLSAVAAEYYAATGKREGLTVEDVEKPAVRKQIRDIERSIVHYGDTTLFFAEQMKKYGPAYASAVAMEEVTLLDFNRDRGGQPKLVAIYPREGTFDSDNPFIVLNAPWVTPEQRQGAEAFQKFLAERITPEVAAKAGFRPGDPDATPIPPITKENGADPAQPKRSLSLPEPRVLARIKSAWREDRKPANIQLVFDTSGSMGEEGKLEEAKRGLQTFFTQLSPRDRVGLIAFNDRVFPLVDVATFGSNQAELQRTVAGLLPEGQTAAYDAIGDGVGKIIALNDDTRINAVVALTDGEDNQSSSTVEQLVQALERQNGQEGEPVRVYTIAYGSQANKAALERIAQASGGKAFTGDPKQIEAVYRSISSFF	hypothetical protein
ENHDIBJE_02064	25	-4.24437	0.0416667	-29.0762	-1.21151	-0.00451938	-1.59052	0.292526	FALSE	0	test	0	FALSE		smc__284504	2898438	Parviterribacteraceae bacterium J379	Secondary Metabolism Collaboratory	MAIVHVTRELPGDALQRIPDAGHQLVVRREQMPPSPAELRRIAADADALITTLADRVNAELLDAAPRLKVVANYAVGADNIDVQAALRRDIAVGVTPDVLTDATADMTLALLLSVARHIPVAARTVTDGAWKTWEPAGHLGLELRGARLLVVGPGRIGRAVGERAAAFGMDVTYAGRDADLLAVLPDADVVTLHVPLSLDTRKLIGEAELAAMKPGALLINTARGGLVDQDALVDALERGHLGGAGLDVTTPEPLPPHDPLLELPNVLVLPHIGSATVTARHRMTELAVGNVLAALDGDPLPNPAKA	Glyoxylate/hydroxypyruvate reductase B
ENHDIBJE_02174	81	-4.00576	0.112676	-158.632	-1.9829	-0.699188	-2.34822	-2.04691	FALSE	0	train	0	FALSE		smc__284504	2898438	Parviterribacteraceae bacterium J379	Secondary Metabolism Collaboratory	MTTHRFIPTWRWIAGFIAFPIAGLLGGAAAGPVDTAAAALLGGAVTGLVLGVGQWLAAGRALAPPAAWIAATGAGYALGLTAGASIVGFGTELGDLALMGAVTGAGVGLAQGAALTAHGRRALATVWAPAMPVLMALGWTVTTLAGVDVEAQYTVFGATGALVFVALSGLLLARAGRGDARTPALADDLAGA	hypothetical protein
ENHDIBJE_02191	6	-3.9944	0	4.12617	0.687695	1.41348	0.459335	1.81171	FALSE	0	train	0	FALSE		smc__284504	2898438	Parviterribacteraceae bacterium J379	Secondary Metabolism Collaboratory	MSVATDAFARALDTLAAQPQVPANRPPAFDVFGPTPASASPDAAALTDLPPTGRIAQLTSALTAGTVTSEQLVRDALELIAAENDELTAFVEVHAAEALAVAAERDLQRATGQVLGPLHGLPVSVKDVIDVGGMTTRCGSDAYEEHPEADAAAVALLRAAGAIVLGKTATHEFALGVTSPQSRNPHDRTRIPGGSSGGSAVAVTTGMSVVSLGTDTRASIRVPAALCGIVGMRPTYGTSPTKGMVPLSWTMDTTALLAPTVADVAVSMDVIRPGVAPVASAVGAPVGTLRVGIPRAAWEDATPVVDAAVDAALARLDGLVADVEELRRPNAADFAAGNALGLVVSRSEAAAFHRAAGLDRSLYWDEVRDQLDAADDVLAIDYIDAQRSRAALHAEMREVFELVDVLAMPTTPVQAPPAEDAEEYLTLLSRNAILWSFVGFPAISIPCPVPDGELPVGLQLVAAPGGEATLIALASALTAGPDPGP	hypothetical protein
ENHDIBJE_02209	39	-4.52009	0.0131579	-89.1045	-2.28473	-1.80775	-2.25065	0.201015	FALSE	0	train	0	FALSE		smc__284504	2898438	Parviterribacteraceae bacterium J379	Secondary Metabolism Collaboratory	MSMESLYREEILEHYKRPHNWGHLEDPSLSAEDFNPLCGDELRVELAVNDDGIVEDIRFSGHGCAISQASASMASDEVKGMKVEDLVKLDREFILEMLGIDISATRMKCALLSLKVLKSAGLGAAVDWEPETPDAAPPAGSPDAL	Zinc-dependent sulfurtransferase SufU
ENHDIBJE_02215	24	-3.67977	0	-58.5228	-2.43845	-2.01474	-2.52446	-0.778788	FALSE	0	train	0	FALSE		smc__284504	2898438	Parviterribacteraceae bacterium J379	Secondary Metabolism Collaboratory	MPEVIDVCTLGELAPGDRKIVVWEDYEIGVFNCNGELLAIEDRCSHDDGPLAEGEFDQDACTVECPRHGSLFDLRTGKPQTLPAYVPVETFAVRVEGDTIKLEVE	Biphenyl 2,3-dioxygenase, ferredoxin component
ENHDIBJE_02220	24	-3.71643	0	-16.782	-0.69925	0.107425	-0.85666	1.07029	FALSE	0	eval	0	FALSE		smc__284504	2898438	Parviterribacteraceae bacterium J379	Secondary Metabolism Collaboratory	MDDWITQHADVIARRAVRDLEALVGVSSPSGDVPGAEEAIAIAAALAPTEAEVARLPCSTPRHAPDLLLRLPGTGTRRILLLGHLDTVIGHVHHRPLEVAGDRLNGSGTVDMKGGVVLALGVQRALLDRPADYASADLLLVCDEEWRTGDFGHTGRFAGYDACLCFEAGEHDAEGHDAVIVRRKAAGTLRVRAHGRSAHSGASPDDGRNALLALAAAAQAVAAHHAPAGPERLTAVPTVLHSGDAFNVVPAAGELTCDLRADSLEAIDAVVGAIPDEVGGATLEPAILRRWPGMDARESTAPLLARASARLGRPIIAAERGGASDASHFAATIPQTVDGLGPRGGGAHAPHEHVLASSLPERAAVALAVADAALTD	Carboxypeptidase G2
ENHDIBJE_02232	19	-4.09547	0	-36.6864	-1.93086	-1.7768	-2.0083	-1.64731	FALSE	0	train	0	FALSE		smc__284504	2898438	Parviterribacteraceae bacterium J379	Secondary Metabolism Collaboratory	MKRLVMVVGCALAAAGCGVTTDGAIQELGQEASPGAAGASAAVAALETAPSPTPGQTTVDGVARGSLTPLAARAYLERGGTTEIRVRRRGEDEAFTALCSGEVDMVDSSRPISRRELARCRAAGLTPVQFQIAADAVIVATKSGEDVGADCLTVGQVREMYRAGSPVYDWSQVGFADIPLEVGGPDPDNNVFSFFGREVLGAAEPSLTDLRSDYRAAATDRESRLFVTGDPADVRVAAQRELVAARLEARRTRAQRAEASRREARRELREARRQRRQGVADGRSAAAQARDARRVRRAEDAASRAERYAARTRRELARGRDDAGAARAAARRQAQLRGRVAYFRFSYYELYEDDLRPMEISARAGGARTCVFPSQQTITDGTYPLARQLLVTTTTAGMRRREVRSFLTSYLGRAPTLATERRLVPLPEQTLRDQQAWLAGERRPTIVVDPAAPSSAGSE	hypothetical protein
ENHDIBJE_02239	7	-3.8955	0	8.41792	1.20256	1.85084	1.09826	-1.24479	FALSE	0	train	0	FALSE		smc__284504	2898438	Parviterribacteraceae bacterium J379	Secondary Metabolism Collaboratory	MAGAIFEGPVKGEIRRREHTYRIALAWSDALAATLALTIAVFVLGSDYVSGLTLLAIPMVVVAAKILGLYDRDELLLRKTTLDETPQLFQLATICTLVFWLGESVFVDGRLGHDQVLGLWLCLFTFAIVGRWVTRAVVSRTTREERCLVVGGSDVAVEIDRKLGTAHSVNAVLVGTVPLDEGHDHRRTLRRVEQAIADRDVHRVILAPRQADSEYVLDMVRTVKSLGVRVSLLPRMFEVVGSSVVFDELDGVTVLGVRNFGMSRSSLMVKRTMDLVGSTLGLLAISPILMVIAAAVRLDSRGPILFRQVRVGRNGETFEVMKFRTMVANAEELKDSLRDRNEADGGLFKIEDDPRITRVGRLLRKTSLDELPQLFNVFRGEMSLVGPRPLVLDEDSKIEGWRRRRLHLTPGMTGHWQILGSSRIPLHEMVKIDYLYVANWSLWTDVKILLRTVPHMLRRGGM	hypothetical protein
ENHDIBJE_02286	16	-2.84837	0.0769231	-31.3017	-1.95636	-0.0674717	-2.48405	-1.25122	FALSE	0	train	0	FALSE		smc__284504	2898438	Parviterribacteraceae bacterium J379	Secondary Metabolism Collaboratory	MRTTLDLDDSVLAALRERGALERKSLGRLASELLARALADPAPATREFTWVARDLGGTKVDLEDKEAVRRVLDRD	hypothetical protein
ENHDIBJE_02317	17	-4.04321	0	14.6831	0.863713	1.16008	0.921104	0.310276	FALSE	0	train	0	FALSE		smc__284504	2898438	Parviterribacteraceae bacterium J379	Secondary Metabolism Collaboratory	MSRVSAPAQPTARVGIIGGGQLARMSHAAGTPLGIETHVLDAPGAPAEAAGARLVVGTADRLDDLARLARRVDVVTFDHEHADRAALQALAARGVAIRPGPEVKHLAQDKLHARRRLGGDLGLPVPAFTSVQDVSEVRAFAAAHGWPVVLKAISGGYDGRGVRIAADVAEAEAALAALGRPALAEAHVAIDTELSVLVARAAGTGESRAYPVVETLQQDGICHEVVLPARVPGALAARAHALALELAEAIGLEGLLAVELFVAGDELLINELALRPHNSGHVTLDGCVTSQFEQHLRAVLGWPLGATRPVAPAAAMVNVLGPADGSDPGHRVARALAVEGAHVHLYGKAPRPGRKLGHVTALGADADAALDAARTAARILEGER	N5-carboxyaminoimidazole ribonucleotide synthase
ENHDIBJE_02320	12	-3.87544	0	-6.70802	-0.60982	-0.0770123	-0.377046	1.53317	FALSE	0	train	0	FALSE		smc__284504	2898438	Parviterribacteraceae bacterium J379	Secondary Metabolism Collaboratory	MEWQILEGVPEEDVQRVLDMARRRTFRKGEIVFHEGDPGDTLHLVRSGRFAVKVSTQYADEAILAVLRAGDIFGELALLSPGAPRSATVVALEAGETMSVHQLDFGRLRREQPGVGDVLISVLSAQVRRLSRHLLEALYTPADTRVRRRVLELVDIYTGDDPSLPVTIPLTQDDLADLAGTSRATVNRVLREDEARGIVELGRGRTLVIDREGLTKWAGL	CRP-like cAMP-activated global transcriptional regulator
ENHDIBJE_02328	8	-4.45667	0.142857	-4.18405	-0.523006	-0.360692	-0.478268	3.22598	FALSE	0	train	0	FALSE		smc__284504	2898438	Parviterribacteraceae bacterium J379	Secondary Metabolism Collaboratory	MSRRSWGALLVVAAIWGSSYLFIKVALEDLSVGWVVCGRCALGALVLVPLAAHRGQLGTLRGRWGAIVTLALVQVAVPFVLIAAGEREIASGLTGILVASVPLFTALLALRVDRTQTSRGWGLVGLLAGMAGIVLLFGLDLHGDRAAVIGGLMVVLASLGYAIGGFYLRAKLPDVPAAATAAGTMLVSAAVTLPLALATLPDHAPGLDTIGSLVVLGMGGTGIAFVLFYALIADVGMASASLVTYIAPVFAVIYGALLLDEPITAGAVAGMVLIIAGSWLAGSSRTGPSRSTEPAPARAR	hypothetical protein
ENHDIBJE_02377	7	-4.1785	0	6.92863	0.989804	1.34236	0.907618	1.42962	FALSE	0	train	0	FALSE		smc__284504	2898438	Parviterribacteraceae bacterium J379	Secondary Metabolism Collaboratory	MTRVVVLALAVLAVAAGTAPAAHARAAIGIGDQKASMFDDPRFRTLGIRYARLAVAWDAMSHAWQRDEIDAWMNGARRARVQPLVTFGHSRTERRSLPTPSRFKYEVRRFRERYPWVDTYATWNEANHCGEPTCNRPALVAAYYKALRRECQGCTVLAAELLDMPNMVAWTKRFRKAAQREPEVWGLHNYVDTNRFKTTSTRALLRAVRGDVWLTEVGGLVRRTNPTRVPLDESPSHAVRALNWLFREILPISPRLSRVYIYQWRAGGPGESWDSALFTPGGRPRGAYQVVKRQILARRRA	hypothetical protein
ENHDIBJE_02524	11	-2.76582	0.272727	20.4725	1.86113	2.37283	2.1062	-0.318243	FALSE	0	train	0	FALSE		smc__284504	2898438	Parviterribacteraceae bacterium J379	Secondary Metabolism Collaboratory	MAKDDAIAIGRRIRKFREEKGINAAQLARDAQISRSYLSELENGAGNHRRPSAQVLYAIGKALGVSMSDLLGRPMILEPTTKPPAALLKLAEEDKLNQSDIDMLSSIKFRGDAPKSVERWRFIYQAIRNSSGMDPPRRG	hypothetical protein
ENHDIBJE_02527	7	-2.2392	0	2.29714	0.328162	1.03556	0.11097	2.83116	FALSE	0	train	0	FALSE		smc__284504	2898438	Parviterribacteraceae bacterium J379	Secondary Metabolism Collaboratory	MRFIGMDIHRDFCEIAISEDGSVRSAGRIETSVETLAVFAQSLVADDVVVVEATSGAVRIVDELQRGPARVMVANTRRLPAPGRAKTDKIDARMLARLAASGLLEVVWTPDEQTRALRRICARRDSLVKARTRAKNETQAVLARNLSGRPPVTDLFGKGGRQWLAARVLPADEQLTVDGCLRQIDFLSGEIAALDRALAGQALQSPDIQRLLTVPGVALNTAACFMAAVGDIDRFPTSRKLVGYLGLDPRVRQSGSADARHGRISKEGSALARAMLGEAAWSVAKTPGPLKAFFERVRARKGPQVAATATARKLACLFWCMLTRGEDYAYARPSMTRHKIRQLELLCGATPRKGQKGVAGNRSPGLRDAEREIARQGEAAYRRTVADWTASGPAKVGAGATPGRASNRPSKGKAARQTP	hypothetical protein
ENHDIBJE_02546	6	-3.985	0	0.0985125	0.0164188	0.23058	0.0982599	0.866599	FALSE	0	train	0	FALSE		smc__284504	2898438	Parviterribacteraceae bacterium J379	Secondary Metabolism Collaboratory	MADRMLCISWTGTVAGREERGLEVFNEAIGLYGRMQQEGRIESFDVSLMMPNAGIDGFIRILGSAQQLAAIREDAEFMRITVDAGLSVEGLCLTDGFTNEGIAQQMALYQEAVSRTPQMA	hypothetical protein
ENHDIBJE_02551	60	-2.44731	0	-44.3869	-0.752321	0.648803	-0.919539	-0.441057	FALSE	0	train	0	FALSE		smc__284504	2898438	Parviterribacteraceae bacterium J379	Secondary Metabolism Collaboratory	MTVTALTGVYHADGTLIGELRYWVGARLGRAHCSLCDITHGSVREKASWRACREELPVPFRAVHLDERTEAERAASDGRTPCVLAHTTDGIEVLLGPDDLAACDGDPAALVRAIDHALDAA	hypothetical protein
ENHDIBJE_02609	50	-4.28575	0.0697674	-16.062	-0.32124	0.718654	-0.331202	0.0388218	FALSE	0	train	0	FALSE		smc__284504	2898438	Parviterribacteraceae bacterium J379	Secondary Metabolism Collaboratory	MSSTRAYEVDARITAPGVSEIAAKQSTIRFDSSPRMGDELPGPAELLCSAFAACLLKNVERFSEILPFEQHGASVHVTAERQERPPRFTTIRWTLRLVTDEPPGRVDLVQRNLAKHGTVYSTLAAACDVSGEVMVVRPE	hypothetical protein
ENHDIBJE_02658	169	-3.92668	0	-516.749	-3.05769	-2.51151	-3.12984	-1.63738	FALSE	0	train	0	FALSE		smc__284504	2898438	Parviterribacteraceae bacterium J379	Secondary Metabolism Collaboratory	MATAARPAQDEALSDLELGAWRGLLRVHAQLVKALDANLEAAHGLPLSHYDVLVQVSHAPGQRMRMCELADGVLLSRSGLTRLVDRMAKDGLLERCACEDDARGSFACLTPAGKARLDEARPTHLAAVRELFLQTFTDDELAQLAGLWQRVLPAADAPDASCCDA	hypothetical protein
ENHDIBJE_02662	26	-0.840896	0	-29.9018	-1.15007	-0.597007	-1.26103	-0.929018	FALSE	0	train	0	FALSE		smc__284504	2898438	Parviterribacteraceae bacterium J379	Secondary Metabolism Collaboratory	MLDPVKQRIVADHTAITGRHDEPDIYGEPPDDPGLLGPDSISWEIHGDIASLAIAGPAAIVMEIMHPSVMAGVHDMSSYREDPFRRARNTAGYVVTTTFASTARAESEIARVRRMHERVNGVRPDGEPYEAIDPDLIGWVHTCIPWAVMAAFDRYCRPLSTDERDRYLAEQAIIGRLGGAGDIPETYADLQDYIERFRPHLAVNEQTRTFFEFLLTAPFGPKLPEPLARRLKLLTVQGSMSLLPAWTGELTGLRTGGPLDRTAAEVSLQLNVRALRWAFGTPAYKALALARVRGEAAPTVATDALAAAF	hypothetical protein
ENHDIBJE_02669	64	-3.01281	0.0204082	2.4197	0.0378077	0.893536	0.249823	-1.3097	FALSE	0	train	0	FALSE		smc__284504	2898438	Parviterribacteraceae bacterium J379	Secondary Metabolism Collaboratory	MRKLADDVWQIGGFPPNGINVYVIGDVLIDAATKFGSRRILRGLGDHALSAHALTHAHPDHQGASHALCTRLGLPLWCPAGDADAMEQGTVMDLQARHPVNRIIGALWCGPAHPVARRLREGDEVAGFTVLEVPGHSAGHVAYWREADRTLIAGDVLNSMNVRTARPGLHEPETIFTADVARNRESIRRIAALEPALALFGHGPPWRDPAALRAFADRL	putative metallo-hydrolase YflN
ENHDIBJE_02675	14	-4.10709	0	-3.61449	-0.258178	0.526732	-0.362576	1.01337	FALSE	0	train	0	FALSE		smc__284504	2898438	Parviterribacteraceae bacterium J379	Secondary Metabolism Collaboratory	MSRAGPIVVAVAAAALIALLVYGLTANGTDDSLDSAVQAGETPTAPDRELPVLEGDGPTSLADLKGKPVVVNFWASWCGPCKDEAPVLEKAHKRLQAVGGTVLGVTYRDASPASKRFVDEQGITFPSVRDVDGKLAEDYRTDALPETFVINGDGKIVAISRGQVDDEFMDQALQRVGA	Thiol-disulfide oxidoreductase ResA
ENHDIBJE_02829	32	-4.4845	0	21.0962	0.659256	1.97353	0.460472	-1.39157	FALSE	0	eval	0	FALSE		smc__284504	2898438	Parviterribacteraceae bacterium J379	Secondary Metabolism Collaboratory	MSSPSRETSRWLVLILVCFAQFMVVVDATVVNVALPSIQADLGFSAADLQWVVNGYTLVFGGFLLLGGRAADLLGRKRLFLGGLALFTFASALNGLATSQEMLVGARALQGLGAAMVSPAALSIITTTFEDGPERTRALGIWSGIIAGGAAFGLLLGGVLTEALSWPWVFFVNVPVGIAVGVAALRYVAESRTDEQGGFDLAGAITVTSGLTLLTYAIVKAQEWGWAGTNTLVLGGLALALLGAFVAIERRASSPLVQLRIFSIRTLSVANGVMLLIGGALFSMFFFGSLYVQDVLGFSPLESGLAFLPMSIGIAIGAGTAQSLIGRVGVKPVALGGMLLATAGMVLMTGVSADGSYVSDVLPGIVLIAIGMGNVFVPLTLAATTNVDDDHAGLASGIFNTSQQIGGALGLAILSTLAADRTAAVGGDTANAMVEGFQTAFLVGAGMMAVGAIALAVLLRQRDVAHISAADAIPVPA	putative MFS-type transporter EfpA
ENHDIBJE_02848	23	-4.298	0	24.4014	1.06093	1.48404	1.08586	1.44002	FALSE	0	train	0	FALSE		smc__284504	2898438	Parviterribacteraceae bacterium J379	Secondary Metabolism Collaboratory	MGRSAARAVGRAWIVGRLIYSQGMAAIDQIIDGYRAITQYAAVVDRSDRGKLALTGAGAKEFLAGQVTNDILGLEPGRGCYAALLTHKGKMRADLRVLDAGDELLLDTERTALQAVFDTIRTFKLGYDVELHKRTLQRALLSVAGPDARRVTGADRAGLGTDEHDHVAATLGDRDVRLIATDLGVDVLAPAEDRDAVHAALVAAGAAPVGEEIAEIVRVEHGRPRYGLDLDESVIPQEAALNERAVSFTKGCYVGQETVARLFYKGKPNRHLRGLKLSAPIVTGATLRLGEKEVGRLASSVVSPVHGPIGLAIVRREAEPGAVLEIEGGGTATVVDLPFTP	Aminomethyltransferase
ENHDIBJE_02852	42	-4.00508	0	-116.926	-2.78395	-2.40635	-2.8517	-2.2527	FALSE	0	eval	0	FALSE		smc__284504	2898438	Parviterribacteraceae bacterium J379	Secondary Metabolism Collaboratory	MSGAAALEVRRITVSYGARPVLWDVDATFPTGSLSAIVGPNGAGKSTLLRAALGLIAVDSGQSLISGHPARAALDHVAYVPQREAVDWDFPITVGEVVAMGRYRSTGWFRRVGREDRAIAAAALDRVGMAAYADRQIGQLSGGQRQRVFFARALAQETPLLVMDEPFAGIDARTQASLLELLGELRDEGRSIVVVHHELATVRERFDWALLLNVRAIACGPVSESLAPDMLARAYGTGAEALQWAG	Manganese transport system ATP-binding protein MntB
ENHDIBJE_03011	79	-3.44906	0.0147059	-21.9863	-0.281876	0.869441	-0.297381	-1.44623	FALSE	0	train	0	FALSE		smc__284504	2898438	Parviterribacteraceae bacterium J379	Secondary Metabolism Collaboratory	MKILGISGSLRRDSHNTRLLRAAADLLPSGSELEVWDGLRDVPPFDEDHESDPAPAVQAFRAKVEEADAVFFVTPEYNAGIPGQLKNAVDWLSRPYPDNALKGKPVAAIGASTGLFGAIWAQDQLRKAVQFAGANVLDVELPVGQAHETLDERGLPIDPEQREALAGVLTGLVALAEGAKVG	NAD(P)H-dependent FMN reductase
ENHDIBJE_03039	14	-4.05655	0	-15.9928	-1.14234	-0.828986	-1.15622	-0.0919499	FALSE	0	train	0	FALSE		smc__284504	2898438	Parviterribacteraceae bacterium J379	Secondary Metabolism Collaboratory	MAIEFNDRIRRIPSYPIAGGYSLPDDVALLASNESPDPPLPAVMDVVQRALTGLNRYPDPSYADLRRALSDRYDVPQTRIALGNGSCDILLAAGDALLEPGAELVHAWPSFSVYPHLEAASGARAIRVPLNDRDEHDLDAMLAEITAATRLVIVCNPNNPTSTALPLDQIKQFVEAVPRHVAVILDEAYIEFSTIEDPDASLDLLKGHSNLVLLRTFSKIYGLAGLRVGFALSGSEEFVTAVNQVRQPFYLNIPAQAAAVEALKHQDAVTERVERAIVARVEIEEGLRELGIAVAASQANFCWLHLPETADESEVISGLAERGVIVRSGAALGREGALRVTYGTPAHNRRFLDALRDVL	Putative phenylalanine aminotransferase
ENHDIBJE_03076	6454	-4.13397	0.00602942	-30985	-4.83838	-4.18834	-5.01675	-2.01269	FALSE	0	train	0	FALSE		smc__284504	2898438	Parviterribacteraceae bacterium J379	Secondary Metabolism Collaboratory	MFTGLVEDLGRVAAVDATADGVRLTLTTALAPQIGLGDSIAVNGVCLTATTTTDDTFTADVMHESLRRSSLGELHAGDPVNLELALRADARLGGHIMQGHVDGLARVAGIEEDGFARIVTIAPEDPALLRYVVEKGSIAVDGVSLTVARIDDASFAVSLIPETLERTNLGAAAPGRPVNLEVDVLAKYVEKLTGAVR	Riboflavin synthase
ENHDIBJE_03084	64	-1.51649	0.0178571	-77.7127	-1.21426	0.264164	-1.31135	-0.867076	FALSE	0	train	0	FALSE		smc__284504	2898438	Parviterribacteraceae bacterium J379	Secondary Metabolism Collaboratory	MRVIAGTYGGRRLQAPPGRDTRPTSDRVREALFSVLGDLEGARVLDLYAGSGALGIEALSRGAASCEFVDQAAAAVGTIRANLETLGIDAQVHRREALKALSDASGRAAAYDLVFLDPPYRHPAGLGRALSDALPAVLAAGARVVTECDRRNELALDLPPTFERRYGDTLIRIHDA	hypothetical protein
ENHDIBJE_03106	51	-4.0222	0	-46.0451	-0.920902	0.586538	-1.22122	-2.66518	FALSE	0	eval	0	FALSE		smc__284504	2898438	Parviterribacteraceae bacterium J379	Secondary Metabolism Collaboratory	MSPGLVPEAVEAYILAHTTPMPAPLRELEARVRAELSASQMLSGPVEGRLLQALIHLARPEVVLELGTYSGYSALVMAQALPEGARVITCELDPERAAFAAEQFAAIEGGDRVDLRVGPALETIAQLTEPVDLVFIDADKGGYVDYYEAVVPKLSDRGMIVADNTLWSGRVAGELEPDDTSGQAIAAFNDHVLADPRTVCVPLSVRDGVTLIRRA	tRNA 5-hydroxyuridine methyltransferase
ENHDIBJE_03315	10	-3.2835	0	-13.146	-1.3146	-1.06136	-1.32849	-1.65538	FALSE	0	train	0	FALSE		smc__284504	2898438	Parviterribacteraceae bacterium J379	Secondary Metabolism Collaboratory	MHIDPDDGYRAAEPTGERVAAFCRLEHVVPWAMQGAHWEPGRLLAEPTRGLGRCAWCAEPLDDAPVFLVRHRGEHRIGDAFCTVTHLSEWAKAGGRWRTEA	hypothetical protein
ENHDIBJE_03330	9	-0.5163	0	9.85575	1.09508	1.34623	1.04086	1.36033	FALSE	0	train	0	FALSE		smc__284504	2898438	Parviterribacteraceae bacterium J379	Secondary Metabolism Collaboratory	MVGPVRTRPTARPVRLSGMADVLAELEEVPGGAHLRRAAAACAAPAYLVGGAVRDLLLGRPPRELDVAVEGDPEPLIAAIGGDVERHERFGTAVVRGDGWCVDVARCRRETYAHPGALPDVSPADVRSDLQRRDATINAIAVGLADGAVVAAPHAEADLRAGLLRVLHDASFLDDPTRLWRLARYRARLGFELEPHTAALAAQAVSGGALTTISGVRTGNELRLALREDDPVAALRSVAKLGLAPWLEVDVERIAAARALAPADARGDLVTLAAALGPETDGARLQDLGFPGAERDAVLRALEVRAGRHRPAGARPSEIARAFRGLPGEAVALAPEEDRAAARRWLDELRHVRLEVDGDDLLTAGVARGPEVGARLRAVLDAVLDGEVAPERSAQLAAALADDPVAHRKDRRAEP	A-adding tRNA nucleotidyltransferase
ENHDIBJE_03357	48	-3.93611	0	-140.281	-2.92252	-1.96895	-3.08178	-0.251662	FALSE	0	train	0	FALSE		smc__284504	2898438	Parviterribacteraceae bacterium J379	Secondary Metabolism Collaboratory	MTRLSHLLLPTERQAPADAEAVSHKLMVRAGLIRQLGAGLWSWLPAGWKTHEKAVQIIREEMNAVGGQEMLMPVMLPRELWKRTGRDQIDELFKLEDRKGSELVLAMTHEEAVTTHVAQVVRSYRDLPLILYHFQTKERDEPRPRAGALRTREFIMKDAYSFDRDEEGLAVAYDRIAAAYDRIFDRTGLRWYSVESDVGMMGGSGAHEYMAPCAAGENEVALAPGYAANVEVASADAQPVDLPAPLPTPERVHTPGATTVEDVTRMLHVPAGALLKAYPVHADGRGLVLVLVRGDHRVNEIKLQNALGTTFRAAHEDEIRERIGPPGYIGPVGANVPILLDEAVADGGYVTGANDPDHHLRGVEPGRDFPFERVDVRTVEAGDTVNGHAITIEPAIEIGNIFKLGTRYSEPLGATYLDEHGKEQLVVMGSYGIGPARIVAAAIEQYADEQGISWPRALAPWDIEVIGIGKGDTPEKQAAAALYDELRAAGFDVLLDDRDAGPGEKFADAELLGLPLRLTVGKRGLEAGTAEAKIRRGLVDVDGGVPLQGAADTVKALWDTLP	Proline--tRNA ligase
ENHDIBJE_03377	23	-3.98409	0.0434783	14.1789	0.616474	1.17236	0.654554	0.623742	FALSE	0	train	0	FALSE		smc__284504	2898438	Parviterribacteraceae bacterium J379	Secondary Metabolism Collaboratory	MDDRERLLSRLARVIADDRVLAAIAAVPRDAFVPEALQARAWEDCALPIGSGQTISQPFVVARMCELLALRGGERVLDVGTGSGYHAAVLAAMGARVWSIERHAELSREAARALERADVRGVTLLVGDGCAGLPDVAPFDAINVAAAAEHVAELDDLRDQLAPGGRLVAPVGGPDQRLVVLRRGASGWSSTDADPVRFVPLVPDFPAPTGMIRRRGR	Protein-L-isoaspartate O-methyltransferase
ENHDIBJE_03431	9	-4.08567	0	2.34041	0.260045	0.847192	0.327109	2.59432	FALSE	0	eval	0	FALSE		smc__284504	2898438	Parviterribacteraceae bacterium J379	Secondary Metabolism Collaboratory	MLRRRLLTPFALLMALIALPASVAHAGEQKLKFRFGPIIVTPGQNDIIFEPNKHKPKVPGWITSFKPNLVYEDGTPTRTDVIHLHHGVWLKNGKPQFAAGEEKSIVDMPDGFGWRSDPSDSLILNHMVHNLTPNAAEVYLTWEVDFIPEGDPAAAGIRTVETQWLDVVGIRAWPVFDAVRGQGGKDKQFTFPDEVPGYKPESYPFNRWTVARDGVLVGSVGHLHPGGLNTELKVTRDGRTVTLFRSEAKYFEPAGAVSWDVALTATPKDWRIAVKKGDVVTVHATYDTSRASWYESMGIMPLAWEPGGAGGTDPFTGTFPTRGKVTHGPLKENRNHGGGPFGLPDARRMPDGASLARGSVKINQYLYGQGDLHNVGRGVRPPTVPAGTGLTFVNRDAKQNVMHTITACKAPCNRETGIAYPLADASTPFDSGNLGFGPVGRTAAENTDRWSTPKTLKSGTYTYFCRVHPFMRGAFRVKPKR	hypothetical protein
ENHDIBJE_03453	8	-1.36075	0	-18.1405	-2.26756	-2.17106	-2.23666	-0.759509	FALSE	0	train	0	FALSE		smc__284504	2898438	Parviterribacteraceae bacterium J379	Secondary Metabolism Collaboratory	MRYCGIDVSAKPGNQQLCTLRERRGEDGPELVATFYATGSVAEVARTVLGFGGEAVVAIDAPSGHRLDLLAPGQPLRETLGLPEGRFERHRVCDALLFRRRLPLYPVPSAAQALSTWEAWIGVGFELFGALDSLGVYRPPAEGRVQAPVGSGALAHGRLCETYPDAVFCSLLGHRPRPKRTPWGLQERIAALRLRGIVDEDGGLWHRTLDELDACAAAFAAYALASGEGSWVGDPEEGVIVLPVPELLDRYDPLPPPSRAALA	hypothetical protein
ENHDIBJE_03459	8	-4.3312	0	-9.26006	-1.15751	-1.06478	-1.1621	3.94407	FALSE	0	train	0	FALSE		smc__284504	2898438	Parviterribacteraceae bacterium J379	Secondary Metabolism Collaboratory	MPVRVGCGLATHADPHLGALQAAEDAREGLRGTPADIVAVFLAGGHLGAPEIALDTVGAILDPGGLIGCGGAGVVGDGREIEHGTAISVWAANLGGGSASTFHADVRPGDAGGVTVSGMPVIAGAAGAILLPDPFTFPTDAVLDELAARAPGVPVLGGVASARTTDGSAALLCDDEIHDGGAVGVRFDDIEMLPCVSQGARAVGPELEITAGAGHVIHELAGEPALPKLRDVVEGLPEHERAAVAEGVLLGIVLDDVPMPGPGDVLIRGLLGGDPAQGTVAVGAPVTEGQVVRLHARDAATADRDLRDALELRRIALGGDVPAGALVFTCTGRGQEMFGVPNHDARSVHAGLAGAPAAGFFAAGEIGPVGGGNFLHAFTATVAVFA	putative protein
ENHDIBJE_03469	15	-4.30277	0	-46.091	-3.07273	-2.97172	-3.07981	-0.0607883	FALSE	0	train	0	FALSE		smc__284504	2898438	Parviterribacteraceae bacterium J379	Secondary Metabolism Collaboratory	MLEPADRVLSREVSAQRALDLAYRYLGRRDRTVVEMRRHLEGKRVEPDLIDEAVAELLERGYLDDARYARRFAEDRRTLDSWGTDRIEQRLIAVGVDRADIAAALAAQPAEDELQAAIALLQRKLREPPTDDRGREKALGLLVRKGYELEVAYDAVRAFERTGA	hypothetical protein
ENHDIBJE_03506	8	-3.29983	0	-11.7343	-1.46678	-1.32251	-1.46885	-3.12518	FALSE	0	eval	0	FALSE		smc__284504	2898438	Parviterribacteraceae bacterium J379	Secondary Metabolism Collaboratory	MLAARRATVTRTLGARRVQEGEEVPVRIEVRAAGLPFPGGEVRDALVRRPVELRAGGRGVRIDARARFDRRGVHRLTPSRVTVTDPLGLCGRVVPGVRDGAELLVLPRIEPVLSSTAGDETGRRSRGRVTGLAATELDGVGALRDGTPASRVYWHAVARGGDPLERRFRPDGDGRPLIALDPRSPASIEDLDAAVRAAASLAVHLAGEGGCWLLLPDSRRPVAIEPSLGSWPALHARLAMVTDRAAPALAELAGRRGAIVLVSARRRDRPPAALRHGGASPVLVVPGALPGRRASFTVAGCTGYASGRPARRASAGAVAR	hypothetical protein
ENHDIBJE_03555	18	-3.44544	0	-43.6528	-2.42516	-2.27457	-2.42976	0.530104	FALSE	0	train	0	FALSE		smc__284504	2898438	Parviterribacteraceae bacterium J379	Secondary Metabolism Collaboratory	MADAVHLDIPACDMDAVHRLEAELGVSHPVAQVLVRRGLGVPADARAWLAADAAHDPFLIAGMRDACELVLAHVARGSRIVVHGDYDVDGVCSTAILVSALRRLGADVKPVLPSRTEDGYGLARATVDRLAERGTDLLITADCAITAVDEVAAARAAGIDVVVTDHHQPRADGVLPDAPIVHPGLGGYPCPELCAGAVAHKVVAALLTLAGEDPAGADRDLDLVALATVADCVPLVDENRRLVRAGLRALAATDRPGLRALMRVTKVDPASVDARAIGFRLAPRLNAAGRMYRADAALELLLTEDGERATTVAEELDRINGERRHAEQRILFEAEAQVRELGDRRAYVLWGEGWHKGVIGIVASRIAERHHRPVVLVAVDGETGTGSGRSIPAFDLLGGLEASREHLLRHGGHRAAAGCEVAATALPAFRAAFEAHAASVLTDEDLVPRERVDAVVAGDELGLALAEELQLLEPLGMGNPVVRLLLPGARLADARPLGEGGKHTRCTVVSGGYRAAAVGFGMGSVPCDEPVDVVAELELHTWRGTVEPRLLLRRATPCQPGAVTPLGEPREVWEAVVAELSGELPVAVPVAGGEVDAPLRGARDRRGGGIAGVLGALVHSGDPVLAVVADAQLRERHLRPLLGGFSLCSHDALAAAPGLADGMTHVVVIDPPATPRHRATLEALTVRQMVHLAWGPAELTFAVRIHEREYDLRAPLTALYRDLRALDGAGGEELEAALRGDPQAPRSPQVTGRALRVLTELGLVSLDLETRTLMVPPAQRTELERSAAFRAYTQQLEDGRAFLSSATAVAA	hypothetical protein
ENHDIBJE_03665	11	-4.41945	0	20.0366	1.8215	2.14066	1.74341	0.273895	FALSE	0	train	0	FALSE		smc__284504	2898438	Parviterribacteraceae bacterium J379	Secondary Metabolism Collaboratory	MSAPVRLAAFAALLGAIFLAASFTGAAIDPEPRADENPPAHGGAQPAHGTAPQPVRGLAVSAGDLRLDLATPALAPDARSTLRFRVLNQDGAPVRDFDVEHERRMHLILVRRDMTGFQHLHPTMGADGTWSAPVRLGDAGSYRVFADFSHAGTARTLGADLRVSGAAVLRALPAPARTVSAGDGLRVTLAAPSLRAGREADLRFAISRDGDTVVPEPYLGARGHLVALREGDLAFLHVHPTAGDGAAFATTFPSAGRYRLFLQVKVDGAVRTAAFTVEVAG	hypothetical protein
ENHDIBJE_03668	5	-1.285	0	7.29493	1.45899	1.63522	1.47366	-1.81722	FALSE	0	train	0	FALSE		smc__284504	2898438	Parviterribacteraceae bacterium J379	Secondary Metabolism Collaboratory	MTGSWWAFRQVAPDWPPLYHAAGEPLPSQRSGRWHRQGQGYAQYLALEPLGAWAELVRYEGIRTAARAAEYRRLLWLALVCETDIADLSTFADWAACGLDPAAAVGDHARCQELADDLRAAGYRGVLAPSAALSGATNLTVFGARYEKVLLHGLSAWENPQPALRVACTLAAHGGPPEVLLAETVFADVEHEGLARWRAEE	hypothetical protein
ENHDIBJE_03673	3458	-1.11078	0.0163879	-15899.2	-4.63534	-4.14543	-4.71016	-2.98054	FALSE	0	train	0	FALSE		smc__284504	2898438	Parviterribacteraceae bacterium J379	Secondary Metabolism Collaboratory	MTGKTEVAILAGGCAWPMQQLLRHPDGVISTRVGWTGGEGNKPTEENPQGHVEAVEVIFDPERLSYRELLEYVFQIHRADLGEDQVGSIYRSEIFYTSDEQRRMAEATIADVDASGHWPGKTVTQISKAGRLLEDPTMHQDYFLRFPAYPKGSKPPFPPTGA	Peptide methionine sulfoxide reductase MsrA 3
ENHDIBJE_03764	5	-4.119	0	-6.41678	-1.28336	-0.361085	-1.64422	0.495264	FALSE	0	train	0	FALSE		smc__284504	2898438	Parviterribacteraceae bacterium J379	Secondary Metabolism Collaboratory	MISIIIAVLVAALAYALCVALGLPSIVGIVAAVLVLLAGVPAGLRGRSSV	hypothetical protein
ENHDIBJE_03822	12	-3.20245	0	-9.10867	-0.759056	-0.346725	-0.952566	-0.543972	FALSE	0	eval	0	FALSE		smc__284504	2898438	Parviterribacteraceae bacterium J379	Secondary Metabolism Collaboratory	MTDPDPVTRPPLDAARAWAQRATIGHEVWPAARVAAERERTVSVVLPARNEAATIGANLDALLPLRDAGAIDQVVVVDDSDDGTADIARAHGAEVHAQAALLSQYGPVLGKGDAMWRALTVATGDVVCFLDADTENPGPHFAAGLVGPVAAAGTVQLAKACYRRPFRSAAGTEPTGGGRVTELTARPLLNALFPALAGVRQPLAGEIAVRRELIERLPLLCGYAVDVALLIDAWRAVGLDALVQVDLDVRQNRHHPLEQLAPMAFEVTGAILRRAQEDGRVAEPPPDVMLAQGDGALEAVARPLVERPPLALARHGVL	Glucosyl-3-phosphoglycerate synthase
ENHDIBJE_03890	16	0.78253	0	10.677	0.667311	1.16167	0.766081	0.654089	FALSE	0	train	0	FALSE		smc__284504	2898438	Parviterribacteraceae bacterium J379	Secondary Metabolism Collaboratory	MTTEALARLRTLTGNPDAAFRDDQLEAITDLVEDRARVLCVQRTGWGKSAVYFVATALLRERGAGPTLIVSPLLALMRNQIAAAQALGLRAHTINSTNRDEWDAIRAGLAADEIDLLLISPERLNNPRFRDDMLPLFAASVGLLVIDEAHCISDWGHDFRPDYRRVKDMLDAIGDDVAVLATTATANDRVVRDVREQMARGGDDRLRTYRGPLARTSLRLEALELPRPAERLAWLVEHLPQLPGAGIVYTLTKRDADQVASFLVANGIAAAAYSGEQDTELRVATEERLLRNELKAVVATSALGMGYDKADLTFVVHYQAPGSVVSYYQQVGRAGRGVAHADVVLLRGGEDRRIQDFFISQAFPSRERVDAVLAELAVGDRTTRELMSAVNLGAGRIDAMLKILDVEGAVRRDGTRWALVPGSDWKYDGERYAAVTALRRAEQEAMAAYGTDGRCLMRVLQEELDDVDPRDCGRCSVCTAPKFADPPDPALVELAQRHLRSKPIELEVRKMAPDATGAMKKIPDDVRTEPGWALARVGDGGWWPAIERGLRAGRLDDEIAVALADVLRGAGVRPQWITTVPSASLGDLLLPVADVIARELGVPHVQLLERTEPRPPQRDMANAVQQAANVRGAFRVVTPPPAGTGVLLDDRRLSGWTLAMVGGQLRRAGAGAVVPLALGTLL	hypothetical protein
ENHDIBJE_03894	40	-4.26821	0.0125	-116.671	-2.91677	-2.69122	-3.03806	1.45921	FALSE	0	train	0	FALSE		smc__284504	2898438	Parviterribacteraceae bacterium J379	Secondary Metabolism Collaboratory	MSSVLERIVETTREDVKRRSKQTPASQLEALLGDRDDRPFSEALSRPGVSLIAEHKRRSPSAGAIREGGEITDIVRAYEAGGASALSILTEERHFGGSLDDLRAARAACGLPILRKDFVVDPYQVVESAAAGADAILLIVAALEPKWLKRLYDEARGVDLDVLVEVHDEEELECALEVVDADVIGINNRDLGDFTVDIQRTFELLSDVPAGKTVVAESGFHTREQIEELERVGIDAVLIGEALMRSEDLEAATRVLTGTDLDEPER	Indole-3-glycerol phosphate synthase
ENHDIBJE_03965	9	-2.57356	0	2.63653	0.292948	0.51785	0.360263	0.361972	FALSE	0	train	0	FALSE		smc__284504	2898438	Parviterribacteraceae bacterium J379	Secondary Metabolism Collaboratory	MDSAIYEGRVAHHRRDPIDHSFSYPVCMLLLDLAELDVLDRHPLWSTSRPALGRFRREDHLGDPSTPLDVAVRDEVERQTGTRPEGPVRMLATPRTFGHAFNPVRFYYCGDPADVVLAEVTNTPWGETHCYVLDPDGGQAEKAFHVSPFMGMEHAYTWRLSEPGERLHVEINSDGSDGRRAFDATLALQRRPLDNPGLTRVLARHPAATVTTLARIYTQALRLKLKGAPYFPHPATGAR	hypothetical protein
ENHDIBJE_04039	7	-4.02386	0	-10.4286	-1.48979	-0.973734	-1.6169	-0.436089	FALSE	0	train	0	FALSE		smc__284504	2898438	Parviterribacteraceae bacterium J379	Secondary Metabolism Collaboratory	MRAHTKYLLAAAITALLVGAPIAIGAGENQPVNGGARNPAGGSTANYTQETQIIANLSGYGTRQSNKSNNGGGAIYGCRSQPGGTPAGNEPCIRASNLVNGLAFEFANNGGTTVGTITSGNPNAAPFTTNATGVATGLNADQVDGQSASQIVTTAQALNSKGQVSEAGVLANARGITSATRTAAGTYTVTFSSDVSACALNATVVDAANNGDVAIAPNSATVYTVTTRTIGGVVADRAFHITSLC	hypothetical protein
ENHDIBJE_04121	13	-4.38836	0.0833333	6.8382	0.526015	1.25497	0.451292	0.297604	FALSE	0	train	0	FALSE		smc__284504	2898438	Parviterribacteraceae bacterium J379	Secondary Metabolism Collaboratory	MTDQTAIFAPAGARASTATIFGQVMFLVAIAIGFLALGTYVGRDLAPGTAFIISLGGFGMLLVSSFAGRQFRVGPFAMGWLFATSLVIGVGLGPTLNNYFATDPTAVTQAAGGTALIVAGMGSLGFILSKDLSPWMRPLSFIVFGAVIVSLGLALFSSGGNPVISIIILGVSALLIMVDFNYVRKHATEDDVVWLATGIFVSIVNIFLSLLNLFGNR	hypothetical protein
ENHDIBJE_04126	71	-0.360811	0	-137.875	-1.96965	-1.07923	-2.1474	-2.94582	FALSE	0	eval	0	FALSE		smc__284504	2898438	Parviterribacteraceae bacterium J379	Secondary Metabolism Collaboratory	MVEFDPGPPVALAEHFAAVPAPPVTADFWFDWGPVFYRGRLDRSARVLCLASDPGATERIAGRTLVGNAGQRVQGFLAKLGLTRSYVCVNAWAYALHPDRASAERGRLDDPGQRAWRNALYDQVVGPDLQAIVAFGGMAQEALEQWDGRPDVPAHAVPHPSSRDETKLLNAWRAAVEALREVVTPDADGDPSLPNYGTVFTEADHEEIPRADLPFGAPAFLGDDAWARENGARTAVARPSPDDGHTLIWHAPEG	hypothetical protein
ENHDIBJE_04127	27	-3.4316	0	-27.4202	-1.05462	-0.634361	-1.18066	-2.56432	FALSE	0	train	0	FALSE		smc__284504	2898438	Parviterribacteraceae bacterium J379	Secondary Metabolism Collaboratory	MALILTGTVVTADREAPVIDPGAAYLGDDGRVAAVLPLGTPAPPGFAGARRIDTEACIYPGLVDLHSHLGYNTLPLWEAPGVPYMHHDRWPDEDEPPDYGRTITWPSRILGQAAAEALIKYVEVKALSGGTTAIQGAPHTTRPVDGWLLRIVDTERLPAGEDVVLTSALQKDVEELVEVAPKLADGRVLIYHVAEGAPGTIVHDEFTDLETAGCVQPGLIGVHATALTPDDFRQWQDEVHEIDRAADATIVWSPFSNLWLYHQTTDVVHASELGVRIALGSDWSPSGTKNVLGELKVADTLNDQLYDRHFSDADLCDMVTANPGDAMAVAWGPQIGVLRAGACADVLVCERHHEDPHRTLIEATEQHVRLVLVRGMPFYGEPGLMRAAGATETDTITVRGRRRAVAVRQPGHADAHLDWPGVRAAIDAVRRDPVGSFERAQHQLAASDTSAPEEELPLELFGDMPAGHAGVMAVAAAEPPADIRIPPPDSFTHDDAFFAAVARSGPPELQALAGYYM	hypothetical protein
ENHDIBJE_04227	27	-3.80043	0	-41.7883	-1.54772	-1.23056	-1.6411	0.789763	FALSE	0	train	0	FALSE		smc__284504	2898438	Parviterribacteraceae bacterium J379	Secondary Metabolism Collaboratory	MIITVTLNAAIDKSLSVPNFRLGRRHRTVEQTTLAGGKGVNVARTLKTLGQPVIATGFAGGATGTRIVEQLTSESILNDFVRIREESRTNTAVHDPTNGQQTEINERGPRVTASEVDLFRDKLLYLARGAAMVVFAGSLPPGVDPDLYAELIRELRRLDVVTIVDTDGEPLRHAVRAEPTVVSPNVLEAEELVGHEFNDDEDRTIAVREMRQLGAREAIMTVADGCFAYVEEAGEPALMRVRIEPREPVAAVGAGDAFLAGLRGGAVRRPVGLRLPRLRCRVRRGVHPASRCGTHRPAQGRAARPRGRRRPSRARGRGLVARQGDEAATGCPSGRRPVCLCPPGVPVSPCWPRGSR	hypothetical protein
ENHDIBJE_04308	7	-3.69167	0.142857	-11.5223	-1.64604	-1.41624	-1.65467	-0.712649	FALSE	0	train	0	FALSE		smc__284504	2898438	Parviterribacteraceae bacterium J379	Secondary Metabolism Collaboratory	MSGEAPTTEATVIVRRGPLVGPVLSAVVAMLAARADCPVDRLDDALLLADAIAAHGPDQGADGRLRVHITASSEGLELQVGDLRDGGGAALLEAASLPGVGNVLERVADTVEVAEEPDELRLRLAFAPPIG	hypothetical protein
ENHDIBJE_04399	9	-3.42525	0.1	9.45457	1.05051	1.53728	1.13139	-0.442623	FALSE	0	train	0	FALSE		smc__284504	2898438	Parviterribacteraceae bacterium J379	Secondary Metabolism Collaboratory	MSQARRMTLRYLEEAHATELTLLRDLQAQIAMTPAGPYRTDLERHLRETKDHAERVQQRARELGLRRDPVRMGLGLAEAAFGQAMSLGRAPLVLLRGSGGEEKLLKNAKDAAASEALEIATYTAIERLAQQVGDTTTERLATSIRADEERMLERLSKHIPELTDAMVAAQLHDDPSYEAARTGAADAARSAARTAQSTARRAGGTAKRQARRAPGAATVEGEARGLVASSADLPITGYDDLTADEITTKLTGLTQIELGVIDGYERRHDSRSTVLNRIAELRGSQPWAGYDEQTATEIRSALADADEDTRGTVRGYERRHKARQSVLAAAERTPSGSSS	hypothetical protein
ENHDIBJE_04405	14	-4.16955	0.0714286	-5.57793	-0.398424	0.347506	-0.49393	0.54826	FALSE	0	train	0	FALSE		smc__284504	2898438	Parviterribacteraceae bacterium J379	Secondary Metabolism Collaboratory	MAKNRLDRRSFLGASAGTALLCTIGGETFRVSNADDLKRADAKAASLSRPRQASQELTGFPQPEPAPGGQVREYWIQARSRWWDILPNKRDDWHDVPIRGKSTYRAFVYQEMTAGFAAPKGPPVIPGPTLKCEVGDLLVVHFRNADRELEQAVTMHPHGVHYNPEYDGAYMGAYTRTGGFVQPGEEFTYRWEARPDSVGVWPYHDHGPNHTLNTMRGLFGAIIVYPKGGKIPDLERVLFLHALTPPVTGLKTARQCINGRAFAGNTPTIQAKVGQDVALHVIGMDDAFHDFHLHGHRWLDAAGTYVDTPTVGPNETITARFTEDNPGRWLYHCHVFSHQDGGMAGWYVVDR	hypothetical protein
ENHDIBJE_04408	9	-2.8665	0	-17.5936	-1.95484	-1.69891	-1.97278	-0.383862	FALSE	0	train	0	FALSE		smc__284504	2898438	Parviterribacteraceae bacterium J379	Secondary Metabolism Collaboratory	MDTWLIVVIVVFVLLDLLAIGGWIATRRRTRAGEAALLATVASVNDALAAAHAQDKGWEPARLQDAAKAAFAERHPGVEPDALQLVHVDDRPGIEHDRAVFKVVAGGAEHELVLGRDGDAWITVEA	hypothetical protein
ENHDIBJE_04412	7	-3.5634	0	-11.1134	-1.58762	-1.14603	-1.63177	0.75511	FALSE	0	train	0	FALSE		smc__284504	2898438	Parviterribacteraceae bacterium J379	Secondary Metabolism Collaboratory	MSVQRVSSKREGALEQELRSLPERITGGDRATWVDACVHLAVVDLGQTWELRTRDNTIHVRRGPSRETPHVVLAGDSAALTGLLRGEMAGIELIVDGRMTVRGSIDTAVTLEAMVRPDSGPLPTIDVQHVHVGKERVAVLSSGTGPDVVCIHGLGASRTSFLELGHRLAGSYRVHLVDLPGFGASSTPVRAAYDAPWFADHVLGVMDQLRIDRAHLVGNSMGGRVAIEAGLRAPERVTALGLLAPAVAFVRRGFHPLVRLARPELGVLPHGIRRGIVEKQLLSFFADPGAIDPALADAIVEEFRTRQRSPAARAALYSAARRIYLEAPFGRDGFYPRLAQLQVPAMFIWGSHDRLVPAAFARHVTEWMPAAQQIVLDGCGHVPQVEHPELTTELLDGFFAHADAARPMRRRRLRRVAAA	hypothetical protein
ENHDIBJE_04423	8	-4.07525	0	0.153077	0.0191346	0.441257	0.0507681	-0.965789	FALSE	0	train	0	FALSE		smc__284504	2898438	Parviterribacteraceae bacterium J379	Secondary Metabolism Collaboratory	MSHPNPLETVRVEGMSRQTLLLRGTLAAGAVFGTSMVSPFLRRAFAQGDMGDVDILNFALTLEYLETAFYEEGAKLGLKGEVASQAKRFGAEEAEHVDALTATIKDLGGTPAKMPMFEFGVTDEKSFLELAQTLEDTGVGAYNGAGPAIKSKEVLAAAGSIVQIEARHAAAIRLLREQDPAPDQFEPPLTTEQVNKAVAPLIVS	hypothetical protein
ENHDIBJE_04440	98	-4.17665	0.0166667	-317.209	-3.23682	-2.68465	-3.31092	-3.07552	FALSE	0	test	0	FALSE		smc__284504	2898438	Parviterribacteraceae bacterium J379	Secondary Metabolism Collaboratory	MVWTLVLRGLVVGVLAGLLAGAFAFVVGEPLVQDAIDIEEAGSAHASLQFVPAHISEWAVSRGEQRGGLFVATALYGLAIGGVFGAIFATLLGRGRERSPYQLATRLAGALFVAIVLVPFLKYPANPPAVGNPDTIGDRTVYYVVLLVGSALAMLAAARVAWSVPEDAVPWKRPLLAGGTFVLLAGLLFVALPGVSEIPGDFPAQLIWEFRLSSLGTQAVLWAALGIGYGIASYRAAMPSAAAQRA	hypothetical protein
ENHDIBJE_04456	9	-3.9066	0	16.3262	1.81402	2.10832	1.68401	1.73275	FALSE	0	eval	0	FALSE		smc__284504	2898438	Parviterribacteraceae bacterium J379	Secondary Metabolism Collaboratory	MEEVIDGVWDWTTFHEGIGVTVHSHHLALPGLLIDPRVPTDGTGWFARHCPPTRIALTNRHHLRHAAVFAERFGCPILAHEAGLHDLPDHGITPFAFGDELAPGVVAHEVGVLCPEETAIHMAPRDGRPGVLALADAVIRIECALTFVPDFLLGDEPEAIKQGIGQRLLGLCDTLDFDVLLLAHGAPKAEGGRAELRAFAADAAQG	hypothetical protein
ENHDIBJE_04491	12	-0.49209	0	-19.9438	-1.66199	-1.54527	-1.69766	-1.53195	FALSE	0	eval	0	FALSE		smc__284504	2898438	Parviterribacteraceae bacterium J379	Secondary Metabolism Collaboratory	MSGDTAFRFVQFELPWAPGPPAGRYVIREHLGEPPGHVIVVRELTAAERRRPRRRPRGEAPAPPPREVPTWRITVIDATPLAGAEVAADWLSNADHDALVADAIRRLDRVLYLHRVAARDPAARDLAPEQALVVRIGYGTGEQVAEATWDAAIALPRQKDPKRSRAATLRPQERLAALLGGRDAALACEELTLRARADLNADREREAALQLQIALRAARAELQPWRETGDLGARLAELDELQDDADAAAARALEGGLEREQAEHVARALGRLEAALRARTVEALR	hypothetical protein
ENHDIBJE_04623	8	-4.4664	0.125	8.44885	1.05611	1.51357	1.0063	3.77704	FALSE	0	eval	0	FALSE		smc__284504	2898438	Parviterribacteraceae bacterium J379	Secondary Metabolism Collaboratory	MSVGRIALVAAIGGLLFGYDTGIIAGALLFARDDLSMGSFEQGLVVAMVPLGAAFGAIFAGRFSDRYGRRAVVGAAAVVFLLGSLACAAAPSVAVLAGARFLLGVAIGFASTSCPVYISEVAPPAERGRLVSLFQLAVVVGILVAYLVALALEPSEDWRLMLGLGAVPALLLGIGMLQVPPSPRWLAMVGRDDEARAVMASLHMPDDEVDTELTAIHAGLKTEQATWRDLIRQPVRAALIVGVGLAILQQVTGINTVIYFAPTIVEFAGVTSSSAAILSTVGIGLVNLVATIIAVRIVDRAGRRPMLIAGISGMVLALLVLALAFGLDPDGKDSITAPVTVVALMAYVAAFALSLGPIFWLLNAELYPLRERGAAAGAGTTANWASNFVVSLTFLPLISALGVAGAFGFYAGVGVLAVIFCITLVPETRGRSLQEIEELWKRRAGMDAPS	putative metabolite transport protein CsbC
ENHDIBJE_04648	2972	-4.23764	0.00409429	-15538.8	-5.27095	-4.75036	-5.37062	-2.56837	FALSE	0	eval	0	FALSE		smc__284504	2898438	Parviterribacteraceae bacterium J379	Secondary Metabolism Collaboratory	MTPEHFDVLIVGAGLSGIGAGVHLQQRRPGTTYTILESRESIGGTWDLFRYPGIRSDSDMHTLGYDFRPWTEAKAIADGPSILRYVQDTAREERVEEHVRFGHRVVTASWSTPDARWTVEAERTDTGERVAFTCGFLYLCSGYYRYDEGYTPDFPGIERFGGTVIHPQHWPEDLDYAGKRVVVIGSGATAMTLVPAMAKGGAAHVTMLQRTPTYVVSLPAEDPVANGLRRVLPAKTAYGIVRWKNVAMQTANYQFSRRAPGVMKRLLKFGVKMRLPKGYDVDTHFTPPYNPWDQRLCLVPDADLFRAIRRGTASVVTDRIATFTERGIQLESGAELEADIIVTATGLNLLVFGGIGFSVDGEAIDVSKHMAYKGMMLEGVPNLAFAIGYTNASWTLKCDLTSAYLCRLLDHMDAHGQTWCRPENSDPDVVEEPLLDFTAGYVLRAVDQFPRQGSKTPWKMRMSYAHDVVALRRGDVDDGGIVFGGTRTRAGASPDRVAA	FAD-containing monooxygenase EthA
ENHDIBJE_04700	76	-4.20687	0	-394.896	-5.26528	-5.06413	-5.29482	-1.41841	FALSE	0	train	0	FALSE		smc__284504	2898438	Parviterribacteraceae bacterium J379	Secondary Metabolism Collaboratory	MGGAGGALRSLRELNRGLVVDALRRRGAASRAELARATGLSRATISTLTSELMKDGLVVEREGERETEGARAGRPPVLLALDPRAGTVLGIDFGHRHVRVAVADLSSRVLAEHHAEFDVDRSAAKALDAAAEMAGAVLAEAGVPADGVFGCGVGIPGPIDQRTGTVGSSPILPGWTGLPAAAELATRLGLDVDVDNDATLGALGEATHGAARGVQDVIYVKLATGIGSGLLLGGRLHRGATGIAGEIGHVLYDPNGKLCRCGSRGCLETAAGAPAIAALLQEAYGGELTTTDVVRLADEGDVGAARLVRDAGRAVGRVLADMVNVLNPELIVLGGELAGVGEPLREGVTESLERYALPAAAAAVRVELGVLGDRAEVLGALSLVTHGHTGRPPASTAMHAAPAQVLTTSPIIR	Protein mlc
ENHDIBJE_04732	84	-3.01806	0.0982143	-218.749	-2.60416	-0.972659	-2.96779	-2.20001	FALSE	0	train	0	FALSE		smc__284504	2898438	Parviterribacteraceae bacterium J379	Secondary Metabolism Collaboratory	MERLILDTGALIAVERGYLEADAVFPDAADLAMSAVTASELLVGVMHANAARKRTREEMVEGMIARVQVIAFDLAVARHHAVLAAEAARQGRPRGAHDLQIAASARATGRTLVTTDARAFAELPGVAWRSIG	hypothetical protein
ENHDIBJE_04811	667	-3.14015	0.0119858	-2473.56	-3.76493	-2.56386	-3.951	-2.82206	FALSE	0	eval	0	FALSE		smc__284504	2898438	Parviterribacteraceae bacterium J379	Secondary Metabolism Collaboratory	MQVMLPNTYEGQNCSIARALELVGERWTLLILRESFLGVRRFDRFQSRLGIARNVLRDRLGRLVEEGVLERRQYQERPARYEYRLTEKGRDLWPIVMALAHYGDQYYAPDGPPRIFRHKDCGGELDDRRRCTRCGADVGLREVQITAGPGAIAADEVIPA	putative HTH-type transcriptional regulator
ENHDIBJE_04824	7	-3.65033	0	-5.45305	-0.779007	-0.341363	-0.951059	1.0568	FALSE	0	test	0	FALSE		smc__284504	2898438	Parviterribacteraceae bacterium J379	Secondary Metabolism Collaboratory	MQTDVVLRGAAITAVGAQAAHAEDLGFGGIGVTETTGNPFLAAAQAAQATGRARIATAIALAFPRTPMDVAYTAWDLQALSGGRFALGLGTQVRAHIERRYGAVWSQPAARMREYVLALHAIWDAWETGGDLAFEGEIYRHTLMPPNFRPPPAAHPRPPVLLAAVRERMTEVAGEVADGLLGHVFCTADVLRDVTLPALERGLERGGRSRADVEVTASVFVAGDDEGWEANRRRVAFYGSTPGYRHVLDHHGLGSLFEALHARSRAGAWAEMPGLIDDDVLALFCVRGDAPGEIAAGVRARLGDLADRVCLVTEAADPAEVAPVAEALRA	putative protein
ENHDIBJE_04875	12	-3.83933	0	-3.64688	-0.303907	0.15687	-0.331237	0.0746576	FALSE	0	train	0	FALSE		smc__284504	2898438	Parviterribacteraceae bacterium J379	Secondary Metabolism Collaboratory	MATRELSGPPSILPLYAKAALPMIPGASLLPFVPGSGKDVPELELVMPEVTFDAKSLAAYNRVCGFTLRDAVPSTYIHVLAFPLHMALMGEPNFPFGAVGLVHVNNTITQHRPVSMSETLSIKVTASKLRPHAKGKQFDMVAQAKAGRTIVWEGVSTYLRLGKGDPSLKVQHEKVEDPPVSATWRLEGGLGRRYAGASGDRNPIHLYDLTAKPLGFNKAIIHGMWTKARCLAALESVLPDAYKVDVQFRKPIPLPSKVTFGEEISKDGIRFAVRNARKGTPHLDGTVVQVAAKKR	hypothetical protein
ENHDIBJE_05012	436	-3.80959	0.0146751	-1422.69	-3.27809	-1.73431	-3.62772	-1.73233	FALSE	0	train	0	FALSE		smc__284504	2898438	Parviterribacteraceae bacterium J379	Secondary Metabolism Collaboratory	MASHAPPAPAGLTAAEAATRLAADGPNVLPTQRPPSQLRLFAAQMVHFFALMLWTAGALAFVAGLPELGVAIFVVIVINGVFAFVQEHRAERAAAKLRDLIPRRARVVRDGLPTEISSEELVVGDLVLLESGDRISADLSAVTAHSLSIDTSTLTGESVPESADDGDAVLAGTFVVEGDGTAVVTATAGATRLAGIAQLTQASTRPPGPLAAELRRVVQVIAALAVGVGTTFFALALALGTDPNDGFIFAIGVTVALVPEGLLPTVTLSLALGAQRMAERNALVRRLEAVETLGSTTCICTDKTGTLTQNEMAVIEVWTPAGAARVRGRGYEPEGTVEADDALLPALRDLAVTAVRCSTGRAVLEDGRWIAHGDPMEAALDAFAKRLGVEGPAHAHADGFAHRFPFDPRRRRMSLSRGDRVLTKGAPDAVLPLCDPAVAARAAEVVDELAARGLRLLAIAARPIAPDETPPATAEDAERDLDLLGLVGLEDPPRPEAQEAIAGARAAGVHILMITGDHPQTAVAIAREVGLTDGGAAVLGADLPDGEGELGALLDHDGLVVARVSPEQKLRIARALRARGHVVAMTGDGVNDGPALQEADIGIAMGRSGTDVAREAADLVLLDDNFATIVDAIAQGRATFLNIRRFLTYHLSANVAELTPFLVWALSTGNIPLALGVLQVICIDLVTDIAPSAALGAEPPSPRVLEGPPPRGRLLNRSVLRRGFGVLGPTLAIVSMAAFGATLVAAGWRPGAKAPDGDTLLAASGAAFAAVVIGQAANAFACRSSVTVPWRLDRPRNPLLLGAVASMFVVLAILLFVPPLADLLEQAPPTLLGAAVALLAAPAVLLADAADKARRATASA	Calcium-transporting ATPase
ENHDIBJE_05038	62	-4.28405	0.037037	-203.359	-3.27998	-2.89422	-3.23917	-0.639274	FALSE	0	train	0	FALSE		smc__284504	2898438	Parviterribacteraceae bacterium J379	Secondary Metabolism Collaboratory	MSTSARPPAAVALLSLAVGIVLADSAIVTLALPSILREFDAEVSQVAWVLTGFNLVLAVTAVPAARLCTRGAAGWAGATGLVAFAAASAGCALAGSLEVLIGARVAQAIGGALVIASCLEMLVAVSEDERQGVARWAAAGVAGAAIGPVVGGLMTEAISWQSIFFVQVPLVLLALPVALALRTRVERHDGPADRPDIPANLALALVSAALTAALFLLVLLLVEGWRRSPALAAITVTAMPVAAVVAGPLAGRLRAGTRAEAIAGSILIGGGLACLGLLPDANPAWTVPAQILIGFGLGLTVDALTQSALRDRVPRAIHGGWTIAARHGGIVVGLLILTPIFTADLRDARVPAQEAIAAQVIDSDLPATSKLKLAEGLGEQLDAEEGQVPDLSSAFETAQLPASQSAQAAALEVRLDDQLERAATRAFRDAFLAAALLALLAIVPALFLRERGMRA	hypothetical protein
ENHDIBJE_05051	19	-3.8667	0	-31.1628	-1.64015	-1.13358	-1.58781	-2.82499	FALSE	0	eval	0	FALSE		smc__284504	2898438	Parviterribacteraceae bacterium J379	Secondary Metabolism Collaboratory	MVHTATASPWIDGRPGLAAQARIWQTTLPAVRRRAHTDAVALATPRVWTDTIGSLASTSWRIAGAAAPDAPLVLLSAAATASGLPVAPPDAGRGALRRAERLVQAGGPAYIKLGQFIASGQGLLPDEWVEAFAWCRDEAPPLRPGVAARVVADEFGPSSELVEMDPEPLAAGSIGQAHRGVLRDGTPVVVKVRRPRLRRRLRADIETLALASALAERLHPAARSANLSGFVELFAHLTLEELDFRLEAQNLVDCALAFEQAGLDYVRVPRPIPGLVTERVLVMEHMDGVSYAHAPAVYGAELDGERLVELAIRGVLESTLVHGLFHGDLHAGNVLVDDGGNFALVDFGICGRLDVAQRAGLVAFLAAFAAGDAAGQIAAMARFGAIPDGADLPALTAALQEEADRLEQRVDGAVTFDRLGQTLGRVLRVLAAGGFRMPKELVLFFKNLLYLSGFTAGLAPDADLFRHVETILGELWEKHPEVLEAATA	hypothetical protein
ENHDIBJE_05057	15	-2.65065	0	11.8976	0.793176	1.71221	1.08503	0.99626	FALSE	0	eval	0	FALSE		smc__284504	2898438	Parviterribacteraceae bacterium J379	Secondary Metabolism Collaboratory	MRIVWRDGRATVREALGALNAAEDRPRAYTTVLTIMQRLDEKGLLKRERDGRTDVYRPALTAEEYRDRRAAADVDDLLDRYEDEALVHFARRLASLDPDRRRRLQRLARRG	hypothetical protein
ENHFFOLP_00048	8	4.23033	1	5.4493	0.681163	1.55794	0.467962	0.940521	TRUE	1	eval	1	TRUE	AbiU	smc__23430	2831968	Nocardiopsis akebiae	Secondary Metabolism Collaboratory	MDRVTRGLMDSWAKDAGVGHLKEYVAFERFVNFIILSRHHDQQFSVEDYSCGDDGTLGIDGFALSINSELVPDMTELEDALSGDGPIEVSITLTQVKTSASFDLGDLSIFSDASISLLTEDEPPHPNLENQQKMLHRVLKESSRFRENPTCRLYYATLGSWNNRGPIVRKTKDTQKRLMNSNLFSRVDFHVWGASEVQRNWRAIDSALEVTVQFENRTTLPEVEGVREAYLGVLPGSEFIKLVTDEEGEIRNTLFFDNVRDFQGETDVNADIRQTLTSADRSRFCVLNNGVTVVAHDLKATGNRLTLIDFQVVNGCQTSHILHSERENLDGVYVPFRLIVTLDDEVAKSITKATNKQGQVTKENLFSLSELQKRIEAYFNSFEADPGKRIYYERRSRQWSGSDQVRGTWRVISLRNLMQAFASLYLRIPHTAARYYGDLRNRVGNDVFSDSHNEAYYYSSAYAFCKLDHFFRSGAIARELKPARYHLLAGVRTIYTASSTPEKVESTGKKAEKACKPFNAFLWDDNQYLEAIQTCSDALVQLAGGKEINRDFGRTRDFTEQYLSELLK	hypothetical protein
ENHFFOLP_00244	13	-4.39275	0	19.4167	1.49359	1.80979	1.60557	-1.46146	FALSE	0	train	0	FALSE		smc__23430	2831968	Nocardiopsis akebiae	Secondary Metabolism Collaboratory	MSADTALLPEEEREEERPRRRRPGPLWLGAALLTLVVLCGVAWATVRGLPGDSPGGEAPDPGPTARVERTTMLREETFDGALGYAGGGTFFARSDGVVTRLPGVGSELTAGDLAWEVDGRPTVLLHGDRPAYRPLAPGSSGEDVRQFEQALAGLGYSGFTVDDEYTWLTAEAVRRWQDDTEGMEVTGEVRPSQIWYTSGAVRVTGHEVDVSAGVAPGTPLLTTSSTRQVVRVDLPVGDRDLLTDDAGVTVRLPGGENVAGVVESVGTVATVEEGEEGGGGGDPTVEVVIDLEEDAADFLDQAPVTVVARGESREDVLAAPVGALIALPGDRYGLSVVDGDGTVHDVPVETGWFSDGRVEVSGEGIGEGTEVVVPE	hypothetical protein
ENHFFOLP_00252	7	-3.836	0	-9.61912	-1.37416	-1.30284	-1.37718	-2.58065	FALSE	0	test	0	FALSE		smc__23430	2831968	Nocardiopsis akebiae	Secondary Metabolism Collaboratory	MDGQRSAPEPDPSGTGDAGTDSPGTGSTDAGGPNTGGVAGTAQGTTGASTAASDTAGADASHGHAPTRSTIRGFPHRRTRRTARGNRLGLFLTGLVLLIGGAAGLAVGGGLFGDGPAAAPLTGLEPVARALAWPWAPHTAAAVALVLTVLAVRWLLVQGRAYRPRRLLVGADTAAGRTEVSPSAAGEALVAQLSAHPRVVRGRARFTESAREPRLWLDLVLTEDADPVQVWHACRDEGVDSLRESLELERLPTVVRMSASGRSGGRDLA	hypothetical protein
ENHFFOLP_00343	8	-3.38333	0	7.87014	0.983768	1.58224	0.798419	-5.00922	FALSE	0	train	0	FALSE		smc__23430	2831968	Nocardiopsis akebiae	Secondary Metabolism Collaboratory	MAATGGTGTTARTDASTASGVLDAALAWLTDHAEWFGPRWDDHFPPRDFAGSTVMELLMLCRLLRRADPAPPGAAELERAAAELARDAVSATAPGGEGENPPYRLWTAALLADLGRPADGPIADARASAERRPPRPPGAGASPVLALELRHILDLAGLAAPADLPGAAPLYEACLAEHAGGTGEYDAYGVTHAVLYATDFGARPLPGDAARTGRVLDGLLRAYLDEGHLDLAAELLLCARIAGGAPPALERRAWERLAGAQRPDGSLPGPPFDAGVLAGRTGERATAYVFRTCYHTTLVTAMAAAHAGASARP	hypothetical protein
ENHFFOLP_00483	7	-3.29	0	-10.4485	-1.49265	-1.437	-1.47205	0.347184	FALSE	0	train	0	FALSE		smc__23430	2831968	Nocardiopsis akebiae	Secondary Metabolism Collaboratory	MVERVPGPGTNRETESDQYRARTPGTATGPRTAEPVTVDAEVNDPGRGTGPGPVGAPGPDRTGSVGGDQTGPGPSGHARPGGRGTAPGRVPEQPGTGADRPDAADGPRSRGAKLERVRERWNATQGKFVDDPHGAVREADALAAEVADAVVAEIEERRSALRSAWNEGEGTDTESLRVALRDYRSFVEHLVNTNT	hypothetical protein
ENHFFOLP_00622	11	-4.1154	0	-17.9816	-1.63469	-1.26375	-1.68258	-3.31092	FALSE	0	test	0	FALSE		smc__23430	2831968	Nocardiopsis akebiae	Secondary Metabolism Collaboratory	MSPAKLTARRLVRGGVLFAALGVLGAVPALPASADQLVWGNAQAWVADGDVVTGYSTATGFGGETEGSATAEDLFGPMAPYLEIDGESHTVVDADSARAASTVRTASFRMEVADLAARGLIDVPPEVDLPEPSVSASPSPEAEPPSEGTPFRDEPSPDGDGADGTGGGTGGTGDTGGADDRTPSGGDPADGGAANEGSGDGGDTPADTGDQEAAQASEEPSDAPRNEPQESASPSPSSLSSPSGSSSPSPSAAGDVLLLDGAVAETVSADGNAVEFTLADVTATATAGYDGVTETTFAHGDLTAFGVSAGPLGKNADGTVVEEVLEVFDEDGDVALEVPVRIRFEANETTFRDQDEDWDGRGGRSWMTVWVQVGEVGQERGFAVDFADAWALGSTYAATTPPSPGDKGDPEEESPRPEEVAGDDNRLATTGSSLAALITAAVVAVGGGAAATFLARDRTTAMDDRIEDF	hypothetical protein
ENHFFOLP_00790	7	-3.506	0	5.00734	0.715334	0.859943	0.735275	0.743294	FALSE	0	train	0	FALSE		smc__23430	2831968	Nocardiopsis akebiae	Secondary Metabolism Collaboratory	MTLPCHNPAVGARAAPAPDPSRARDLPGEAQ	hypothetical protein
ENHFFOLP_00988	7	-3.01743	0	6.11005	0.872864	1.19699	0.851442	-4.118	FALSE	0	train	0	FALSE		smc__23430	2831968	Nocardiopsis akebiae	Secondary Metabolism Collaboratory	MPRNGNETGRGSYARTRADGHGFARSRLPRRDRFFGFQTGDPARASVPSGMNAGTRTGRVAVRSSGSRTPQTSHGPLKTSWKNLCLLQRADGYGYTTQKEAGAPSTA	hypothetical protein
ENHFFOLP_01024	25	2.688	0	-26.8755	-1.07502	-0.101653	-1.17937	0.42077	FALSE	0	eval	0	FALSE		smc__23430	2831968	Nocardiopsis akebiae	Secondary Metabolism Collaboratory	MTCSECTDSRPRVYTSDGAVVLRNGTEKVLAVVVERQHKQEQDKFWMWPVYHAIVRAQVKCPTVLMALCPTDALARYCTGPIHTGYPGDHLTPLVVGPSNTPVVTTPEQARSMPELTVLSARAHGDHDLRTLDAVMEALNAVSSDHRAFCYGHVLAGSSDGARKYLEDLMSVGTYNWQSDFAREYVGIGREEGREEGVARSVILFPSSRGFEVSDEVRQRIESCDDLDTLEGWASKAAKVNSPEELFG	hypothetical protein
ENHFFOLP_01026	9	-2.372	0	7.33621	0.815135	1.09901	0.743215	-2.07793	FALSE	0	eval	0	FALSE		smc__23430	2831968	Nocardiopsis akebiae	Secondary Metabolism Collaboratory	MLVGADDGEERGGRTHARTGFASKNTIWGQTAPTVELNRPMEMSSREIRMPLSEAVAVLQDLNEFVVSLDRLGSRQASGTADDRIVGRFIADWNVARRLAHARGVIGAALDEQLSEEEIAELDALCDQGRFYGTDRAADTPTDQSS	hypothetical protein
ENHFFOLP_01300	12	-4.22029	0	-6.01636	-0.501363	0.0620907	-0.724932	-1.84134	FALSE	0	train	0	FALSE		smc__23430	2831968	Nocardiopsis akebiae	Secondary Metabolism Collaboratory	MEVAVSTFAVVIERAGDGGYGAWSPGLPGRAALGRTRADALEEMGEAVSGCPEVLRERGEPVPAPAAVAATELSARRPVVRGTARQACQERR	hypothetical protein
ENHFFOLP_01669	17	-3.62433	0	-4.37106	-0.257121	0.357612	-0.44199	-4.40069	FALSE	0	test	0	FALSE		smc__23430	2831968	Nocardiopsis akebiae	Secondary Metabolism Collaboratory	MTTNLGPRTTLGGAPSTARALARLSRIPGLREKYLRHTSGTSAPELSDLPTLDRDELGRAIDTLVRTDPSALTRASLNVMGGTRSTMRLGAVPADLYLDEIAPHVRPFEQGDLFTTLGTPFHMRACQELHNGLASRAGVPTLSMDAPTDQMIDAYLDLFERHGVNALGTTLDTFRSLLRYCAASGRDLGFLRKVLWSGPAMDAATRSLIRTHFPHLRTWALFGSAETWIIGHSGPDCANDTLHPLPHQYTEIVDGRMLVTVTHEKAVVPLLRYETGVAAEWTACPCGLPGPAVRTHSRIDAPMGPLSRVVSPLDLVPLAMRLDSVEAAQVVLVDPHTEDERLHLRVRLRPETRSELYTGEWIRQHVLSESLGLSEVTEEAPESFEVIVSRHMLRELPDGSAPEFLVREGGRLRIQSISSHRQGSYGTFSA	hypothetical protein
ENHFFOLP_01811	2271	-2.48833	0.0494849	-3967.3	-1.76168	-0.532802	-1.88318	0.645855	FALSE	0	train	0	FALSE		smc__23430	2831968	Nocardiopsis akebiae	Secondary Metabolism Collaboratory	MGKTKGMIRSVVFDVGGTLLDDTREWARWADWINVPRHTFSAVLGAVTAEGRDNAETFDYFRPGFDLARERQLREEAGQGELIEEVDLYPDVRAGLRALRDAGVWVGIAGNQTARAGELLHGLHLPVDGIATSGEWGVAKPDPAFFVEVIAMAPGAPEEIVYVGDHRDNDVLPAHAAGLRTALIRRGPWGHLWANDPQVTKRVDWVIDSVHDLPALLSEA	hypothetical protein
ENHFFOLP_01816	6	-3.69775	0.2	8.43033	1.40506	1.80368	1.36764	-1.53026	FALSE	0	train	0	FALSE		smc__23430	2831968	Nocardiopsis akebiae	Secondary Metabolism Collaboratory	MSTRSQTTPLPQVQRVDKLYLELLFRCNFRCGHCYHGSDLDRPESLTLPQAIGALEYFATRFSCHQVCFLGGEPLLYAHLPELLAAARDLGFTTQICTNAYKRRQVLTECRAHLDLLRVSLDGGTAETHDRMRRPGSFTAAFDTIAWANSVRLPFGATCTLTAQNITTVPLLARRLHALGAHELVLHRLRTVGNARDTTVEPVTWAQARRLYDHLAAMDLSGMDINRHILLPDRCPAPEDVVEKLEIAPDGRVYLSCAEVAGHGRDVRFDFDQGLLVHAPSEPTTA	hypothetical protein
ENHFFOLP_01818	5	-3.96575	0.25	7.39207	1.47841	1.7033	1.57998	0.167647	FALSE	0	train	0	FALSE		smc__23430	2831968	Nocardiopsis akebiae	Secondary Metabolism Collaboratory	MPSIEHPFLDPARIRGDLYTQPDRLASRTRALLTARIKGTPVVDVLARLLRDGLTVPLHQARILDVGCGRGTTSRALTELSPAALVALDLSPALAATTRARLPQGRPCAALSADLHRLPFGSCTFDAAVAAFCLYHSPDPATAMAEANRCLREDGLFIAVTKSADSYSELDQLLTDLSLLSDDTGRPSLYSSVHSTNIADIAAPVLDVRQLLHERHVFRFDTPEHLAQYLVTTPKYPFAGTARELARELRRRGCPTSIEASSTVTYLVGGPRG	hypothetical protein
ENHFFOLP_01820	6	-1.4722	0	6.87991	1.14665	1.54991	1.15858	-0.948669	FALSE	0	train	0	FALSE		smc__23430	2831968	Nocardiopsis akebiae	Secondary Metabolism Collaboratory	MIPVLMDQLHHPDPVGVDLALFRTRLYRFSGDHRHYVLAEVLEERFVEGRIPSQAALGYVSANLNSIRNTGEPLAFDPAVAAVEGIDTNAELRARRPFMPSRTEAPVRPDQIVCVLGAPRSGTSHLHNLLARTRRFAYFTTVTCWAWPARNLGVPQRRLFEAMSDDVLHVDNKATRIIPGLVMPYEAEDVYARAVPTYRHRKGHAYDILPATISDERLLRCAIDAHTREFNRRRFLTKSPFNAFRIRQLEHLFGSAMRYVHIDRSQEQVSSSLARNRFVFHHDGRELSPGQAYDLFTSAIHTEAPHERTRMVTLEDLRNAPGQTIAELLAWLHERF	hypothetical protein
ENHFFOLP_01842	6	-1.77775	0	4.36606	0.727676	1.21455	0.696184	1.45787	FALSE	0	test	0	FALSE		smc__23430	2831968	Nocardiopsis akebiae	Secondary Metabolism Collaboratory	MITLTHTQMRVPTDRIRVTSLKQVDVGCGIAWSAVLRADGSKLGTIANEGNGGATQFHPQTPKARDVVDIFVSACRDHNGEPMNEEFVLDDLANEYEFARDVATAERAREYLVRYFTRIDVPGMIRFALTHTAPPDYDGARRAIGRLTLPKEAVRAELWMGDRGWVEFHRTEEADD	hypothetical protein
ENHFFOLP_02112	10	-3.4542	0	-11.0579	-1.10579	-0.806565	-1.10827	-1.70118	FALSE	0	train	0	FALSE		smc__23430	2831968	Nocardiopsis akebiae	Secondary Metabolism Collaboratory	MTAPVPLADPGSAPARFLAQGLTGALLGAAAASTAYSLLTRGGRARPGAARVVVPVAPDADATPRTPVAPPAPDVSNAFAAPDTPSASAAAGSSGTPEAPDVWLRTNFRGRRVTLRQGPALACGVCAAVLLVPGPGPRVRAASALAAAGAAAFGVYDDLAGSSRARGLRGHLGALAGGRVTTGMVKMAGIGATGVAAASLLRRSPLDTVLDGALIAASANLLNLFDLRPGRAAKVALFAAAPALASPAAPLLGPVVGASAALLPDELSERSMLGDAGANALGAALARPPRPGRPAPCARRCSRGSPP	hypothetical protein
ENHFFOLP_02168	35	-3.83913	0	-96.602	-2.76006	-2.07675	-2.78957	-2.136	FALSE	0	train	0	FALSE		smc__23430	2831968	Nocardiopsis akebiae	Secondary Metabolism Collaboratory	MEALGVPWFIAVRYLGPPLLLLAAGGALTLWRRPARPGLVWAALLVNLLAAALPFLWIGVQLLTGRADQTVHGLVMTLAQPAVATAAWGLLLAAVVARPRGPDRPARGRNRADRGRARTGDGGETERTPENVG	hypothetical protein
ENHFFOLP_02895	6	-3.51025	0	7.98722	1.3312	1.54436	1.34867	-4.58051	FALSE	0	train	0	FALSE		smc__23430	2831968	Nocardiopsis akebiae	Secondary Metabolism Collaboratory	MYFHPPTLDPGWLATLIGLATLLFLLAQPLILWPLIRRLGEPAEPGRPSPLTRLQRVTVWASTAEVLLAAAFVGSARVLTPADIGLVPPRLHGYDPEAPPILADDPVAWAGTAAVLVWTALFVAALLVQKHRDGVRGQNPPGQRVRLPDLTDAEWQWMPWSFALGGLATTVALFVVVYPLVTVFVGPLAAVAAVALLLGGQQWGNGYQQTLVLTAYGALTALCHAFLSAGSLFVPVVFWCALAYAYGRSLRRQRLQMFQAAPMEVTMLDSDGNPVRRPGR	hypothetical protein
ENHFFOLP_02971	7	-3.8655	0	2.60116	0.371595	0.539669	0.312414	-1.84564	FALSE	0	train	0	FALSE		smc__23430	2831968	Nocardiopsis akebiae	Secondary Metabolism Collaboratory	MVHVVVPVLAVVATGLFAGLFFAFSIAVMPGLRRSGDRVMIEAMQGINVAILNPFFAVVFIGAPVAVLACAVLYASVGATASAVWSGAALLCLVAALVSTLTSWTGRARPSGSLTRPPYAPPSSRCGCAGTTCAP	hypothetical protein
ENHFFOLP_03170	13	-3.776	0	-2.62036	-0.201566	0.0986141	-0.327032	-3.06232	FALSE	0	train	0	FALSE		smc__23430	2831968	Nocardiopsis akebiae	Secondary Metabolism Collaboratory	MKPNDPRCSLCGRQYDAEFMTGLPCRVFSREDVVTPGCPAQQHMIADMEATAPRATTPAAGGCLMLLLALPTLLILLPV	hypothetical protein
ENHFFOLP_03293	23	-3.526	0	-39.1413	-1.77915	-1.1681	-1.96025	-3.44617	FALSE	0	eval	0	FALSE		smc__23430	2831968	Nocardiopsis akebiae	Secondary Metabolism Collaboratory	MSRPNHRPTVLGLGGSGHDWSAAAMDPTRIVAIDEERLTRKKYGVGSDLLAGLSRRAVTAQLGTTPEEVDLAVACDLVPPAFTFPVRRKLTVIDHHLAHAYSTFAGSGFDRAAVLVSDNSGSLVSGTREGDGPRAAETISGYVGDQDGLHLVTRVSGEHRLDGSAGGYYQPGSTDNSLGHFYRSVSIACGLAYRGPTGTHEVSEDGKTMGLASYGDQRFVDDLAALVDLGPGGEVRIDADAVDRTCAALVAGGDFDTRAALAHAAQEVLERAMVHVVRDLHARTGARDLCLAGGTALNSVANGRILRETPFERLFVVPAAGDNGISLGAAYYGLHVGSGVPMRELPRLTDAYLGPDHGHTAAETAIAESGLPCARPDDLPGSVAGLLAEGRTVGWFDGRSEFGPRALGHRSILSAPYPAAVRDHLNDNVKYREWFRPYAPVVREERASEYFDVEAPTPYMLVVAGVRRPDAVPAVTHVDGTARLQTLARGTNPTLHDLLGEFEVRTGCPVLLNTSFNVAGEPIVETPEEAVAAFARMNLDHLVVDGRHLLSRSSTRMATA	nebramycin 5' synthase
ENHFFOLP_03341	35	-2.6805	0	-71.1413	-2.03261	-1.84696	-2.07514	-3.03518	FALSE	0	eval	0	FALSE		smc__23430	2831968	Nocardiopsis akebiae	Secondary Metabolism Collaboratory	MIDDVRKQASAFAMRGFVWAMAQAGDHPCRLLFYPWRDNPFPTYGRLRALGPVVTSRLGFRTVHTHESASRVLRDRSFGVVPPEGSGAGDRLEVLDLSFLHRNPPDHTRLRMSTKGAFSPKPIAGYRSLIRRLTDELLDAAEARPDGFDLMRDFAYPLPIRVISALLGVPEEDASHFERIGAIVGKALDGMRSDSETRKIQEASAELDDICERLVRLRRTSPRNDVVSSMIAQMDEGGLTPQELAAVFRLLMIAGFETTVNLLGNGVQALLRHRDQWESLVADPNLASSAVEEILRFDSPIPMVSRWANTDTEVSGVPVKRGDHLLVLVGSANRDPAKFADPDRLDITRADASNHLAFSSGIHYCLGAPLARLEGEIALRALAERMPGLRPTAMPTRSDMLTVRGLSAFPVTAGRP	Putative cytochrome P450 140
ENHFFOLP_03346	8	1.15643	0	8.71984	1.08998	1.35901	1.19086	2.17994	FALSE	0	eval	0	FALSE		smc__23430	2831968	Nocardiopsis akebiae	Secondary Metabolism Collaboratory	MSKAEGEPGGVVNTVNGNIYGGSVIQGRDIRVVNRTAHEVAWPVRVGVIPEPAPHYRHRAAAGHLDTALNRLGTAVPHQVLSGTGGVGKTQMAAQYARALAHTTDPDSRVDVLVWANATSREQITYAYAQAARHLYATVPDDSEDAAELFLVWLHDPGEHQNRRWLVVWDDLTDPAYTRDLWPPHDQPHGRTLVTTRRRDHSLTTQGRHLLKVDVYTPDEARTFLTHALDEAGTAHTTAEADALARDLGYLPLALGQAVTYVAELGMGCEDYLQAFHDRMNTLDQVFPDWDSPVPLAATWDLSLSQADTFTPQGVARPMMGLIALLDGAGVPEQVLTAPPVLRYLADHRTETTGGVTAPPVLTSHQARAALAALARLNLTSRTTQQNAPGPVLVGAHQLVQRATREHAATRPTRTSVHTMADALVHVWPEIERDTVLAQLLRANTAVLRSHSATRGQAGEDWLWDPARHPVLYRAATSLGEAGHAGEALAQWGHMAEAAEKHLGADHLDTLTTRGNLAHWRGKTGDAIGAATAYEHLLTDHLRILGPDHPHTLTTRNNLATWRGEAGDATGAATLYEHLLTDHLRILGPDHPHTLTTRNNLAGWRGEAGDATGAATAYEHLLTDHLRILGPDHPHTLRTRANLATWRGKTGDAAGAATLYEHVFTEMLRALGPDHPHTLTARNNLAGWRGEAGDATGAATAYEHLLTDHLRILGPDHPRTLRTRANLAHWTYASGATDQAIELLTALVNDRTRVLGPEHPETQAGKQVLQNWRVA	hypothetical protein
ENHFFOLP_03360	7	-4.4015	0	17.5418	2.50597	2.92927	2.39235	-1.75915	FALSE	0	train	0	FALSE		smc__23430	2831968	Nocardiopsis akebiae	Secondary Metabolism Collaboratory	MGTDSSQAGDAPPVVGPGGAFHRFWAGHTSANLGDGVLLTLFPLMAAALTSDPLAVSMLTAAAYTPWLLFGLHAGALIDRIDKRRAMVVGNVVRCVLLGVLAAFSWFGPVPVWGLCLFVFVLAVCEVFHDGSARALLPVLVARGLLVAANSRLQGTRVLASDFLGGPLAGLLFALSAGTALLFNAGVYLVGSLFLLAVPAALRSPGGEGQRKGAEGGRTPDTERPSLTREALEGLRFVRSDRVQRGFAAAAAVSGFATGGVSAILVLYITRTLGVPEALFGVYTMLSPVGALAASFLCAPLGRWCGHGPLLITAHLLGGGVLLTMGLLPGVVVGALALGVFGLAATTIAVSAGSILQAVTPEPILGRASMARMILAQSSVLMGVLTGGLLGGLGLPAPFVVGGVLLLAAPLLFGRVFREGAERARV	hypothetical protein
ENHFFOLP_03361	5	-0.999	0	4.41554	0.883108	1.18994	0.886847	-1.60594	FALSE	0	test	0	FALSE		smc__23430	2831968	Nocardiopsis akebiae	Secondary Metabolism Collaboratory	MKYRSAKHLECFWDASGFFVKNPLTKVRISTEPITVSVLHSFSEFRSVSDVAQDLGLEEDVLENAVSSLAALGFLESGEQGEAGSGSGGFDAWAPWGKEGISFHFSTRDVPFTKSTDEVREELTKDPSPPVFKEYRDADRIFLPRHQKDPGHSYREVLYRRRTHRDFVDAPVRREVFSTLMAMTFGAKDFIDAEQFGALMLRTSPSGGARHELEAYAVVTDVAGIAPGTYHYNVREHSLELLREGGFRDRLTRACDSQSGVGEAPFSVVLTSVVSRLSFKYRHPRAYRVMLMNAGHLGQTFALTATALGLGPFQTAAFNDSAVEELLGVDGVRETALYVLSAGAPAVDAAGEAVLTHPPMSVEGYRRARFE	hypothetical protein
ENHFFOLP_03536	16	-3.6825	0	26.261	1.64131	2.25024	1.41505	-4.0127	FALSE	0	train	0	FALSE		smc__23430	2831968	Nocardiopsis akebiae	Secondary Metabolism Collaboratory	MRPTASGQRALAVADDVRASLEQLRETASREREEVEGELTIDCYATILLPRVIAEFSRRHPQVRLSFVEASHGALVDDLLNSRIDLAITYHYEPAGVRPAVGVTSQWLRSDPPYALTPVDGPLSAKGELTLADLAVEPLILFDLPPGGDYFLGLFDRAGLTPGVRFRTTSFEMVRALVARGLGNALLTQCTVLEHSYEDLPYATRELDIRSEGLGIEVVRLAGRKPVRRMEAFAEVCREVVV	hypothetical protein
ENHFFOLP_03737	4	-2.741	0	1.33441	0.333603	0.434356	0.345481	-0.589283	FALSE	0	train	0	FALSE		smc__23430	2831968	Nocardiopsis akebiae	Secondary Metabolism Collaboratory	MWPGPVARPEPGRGSRPPAPWPGPNGGPRVGLAALRDHGWTVWFGQRTRQYWAAHTGRMRLVCADSPEELIRSVADATAAPNTSPFRGFHRNP	hypothetical protein
ENHFFOLP_03742	26	-3.43638	0.0555556	-31.4939	-1.2113	-0.831815	-1.16084	-1.34684	FALSE	0	train	0	FALSE		smc__23430	2831968	Nocardiopsis akebiae	Secondary Metabolism Collaboratory	MDVTAAPVDAAPFPLTGAAARAVGGSVALRIAAARLEALGCAVSRAEGPLPPQAPAGWIGLVAVPDEWGPGGNGSGGGGTRVLPVPVGCAIGWSGPVAEPLAGERDVQAACGLAHLHGRAHGAPRFLGVDYASVCAGVLAAQAVAACALALARGGPALSASVSAAQAALLAAGPYVAAATAPGRGASAGASALDAGGAGAGGGRGAAVPGTVPPFRSADGARFEIETLDAEVWLRFWTGLGAAPAAIAAGWPPFQRRFATAVCPLPPELPAAIAAVDLARVRLAARDAGMSLALVRAVRDAREPDPASEWRLRARDAAGAPAAPLERLGPDAVAPLAGLRVVEATNRVQGPLAGLLLAMLGAEVVRIEPPGGDPMRGVAPLAGDSSARFLALNRGKGAVETDLKTATGRRGARDLAATADVLLYNWPPGRAEGFGLGPEDLVGPAPGLVHVHADGWGGRAPEPGALATDYLVQAHGGVADLLAGPGQEPAPSLLTLTDVLGGILAAEGAVAALLLRARTGAGVRARTALSDAARLLRRAGRGTATGEGERSAPSPGGRSGPVLVEDLAAMAAAPAFATAFDTVGGASCVRAPWSFASAADAPGAETGPRAGAARRGAYVRNEPAPGVTAGPRDGASVRTTGPDIPRATPSTSPDGDVAAHTPAENR	hypothetical protein
ENHFFOLP_03970	13	-3.683	0.190476	20.3261	1.69384	2.46881	1.5161	-1.7805	FALSE	0	train	0	FALSE		smc__23430	2831968	Nocardiopsis akebiae	Secondary Metabolism Collaboratory	MAAGGEDGTARAPARAITRFLVPLDGTAGAAAALGPALRAARVLRVPLELLTVRDRVNRAWVEDVDAVAAGLDYDRVEVSMVGSGWPGDVIVDAVAEQTGTVVCMATHDRDRFSRLMAGSVTGHVLRQAAAPVLMIGPGYLCDGGGGAGGRALVCLDGGSRDADTLALGRGWARQLGLEVELVHVASPGGAAVAGARLSGAARRLEADGLAVRTTVLTGTDPAGGITGLLHRRPGALAVLASRARVGIPKLVLGSVSSRILAASPRPVLLTRSS	hypothetical protein
ENHFFOLP_04121	7	-3.374	0	-6.47895	-0.925565	-0.721247	-0.885077	-4.1486	FALSE	0	train	0	FALSE		smc__23430	2831968	Nocardiopsis akebiae	Secondary Metabolism Collaboratory	MRKQYVMRFSRGKCYSRAMARRGSYAKGVAKRGEILDAALTVIGRDGYSRATVREIADAVGLSQNGLLHHFGSKERLFVEVLRHRDELDRLAYGEGARQRSSGVGRGADAADRLPDGQRPGAPGRDTGAVSPDSGADDGPTGAVGERAEAADERPDIAGSLVRLVRHNAEVPGLVQLYSRLSAEAAEDGHPAHGFFRERYATARGIIAEEIRRLQAQGRFSAEQDADRLAVLAVALMDGLQAQWSYDSGVDMADHMAHFLGLVGLRSAGPDPAREGPVSGGAAPDGPAPGDSSARG	hypothetical protein
ENHFFOLP_04362	9	-3.7535	0	-9.74562	-1.08285	-0.405312	-1.19857	-3.66963	FALSE	0	train	0	FALSE		smc__23430	2831968	Nocardiopsis akebiae	Secondary Metabolism Collaboratory	MIAAENLVKSFPVGGEHGTTVLKGVSLKIEEATMCTILGPSGSGKSTLLNCLSGLEGIDSGTVTVADRDVHSLSRREVDRFRRDEIAFVFQEYNLVGDLTLHENIVLDRPLVPKVDELIDGWNLRGVVDGFPGECSGGQRQKCAILRALNKECAILFCDEPTGALDTVSTREVFSVLQDLTLRFGVTIVMITHNELVTGISHQVVRLHDGRVVSDDRGLAPVDASSVAW	Bacitracin export ATP-binding protein BceA
ENHFFOLP_04363	7	-3.93	0	-18.7921	-2.68458	-2.34139	-2.72301	-3.06698	FALSE	0	train	0	FALSE		smc__23430	2831968	Nocardiopsis akebiae	Secondary Metabolism Collaboratory	MVSPALRDTLRKRVRRRAKRNWPELVTLFLITVIGFTLSNSFFVASTSVLGDLERFAEENNQEEGYFLVADGGEGEQVRGEVADGVESVLSADVPGPDDSTLRLFPPRESINLHAVVAGRDLEADDDVLLDEQYANAHGLEVGDRVTVGSLDLEVVGFATAPDYMTTKSSELVLQPNADDFGMAFVTGDTFDGEFLDEATRQFSFDERTDVASVIDEYAPSLIRDSDNNSRIQQVIGDSAAPRDLAALIFVIFTAIIVALVSVYHFETRRRERRDIATFERLGLASRLRGHYRVETVLVLVAAWAVCTALTAVAATPIMSINGRLYNYPPLSVDVPVLVAVSLVTLAVLLLVDYACYRTVHRRPRRRRRARREPRVSTSGLRFIPDFGLRLRLVKALRNPREPLSLVALVLIVSLFVNFSFMLKISVDEYVAMLETDTDYEYMYVLPDAVAEAGPERDDDELARLTTLYDDEHVAQMVFSVPSDSRFFGEVDEPTVTEAFADKYGVGEGGELRFTDIEGEAEYTLEVGAVTDNATSALVYVPEDQRIEDSGTQAPSVPVAFTGSRHPDLHDAVPSVSRESIASSGESIVEIINIQVSLLIGIAVALLAIMLLSIYRFTFATQGEFVRIMRMNGYSPGVLNRAVFGYTVPLVVSLVALTAFAASAVVRAFFDRIMSTFVTFVPASTSYLPFALTCSTVLVLFAVVLIRSRSRLRRS	hypothetical protein
ENHFFOLP_04625	47	-2.20598	0	-50.7835	-1.0805	0.586394	-1.37336	-1.31885	FALSE	0	train	0	FALSE		smc__23430	2831968	Nocardiopsis akebiae	Secondary Metabolism Collaboratory	MEPTTPMRVAVVCGLHRHARGRSVDDLLAQVPGSVAVHHDLDGIAEGIVHRVTRDRWGPVDHSRVHLDHLCASCTLREDLVPALLRLAERGEHTLCVVETWDGVEPRQVAEVVAAREELRLAAVIAAVDADRLLPDLSGHDDLSDRDLDIAVEDERTVAEVLAHQVEYPTAVAVHGTRHLDEARALVEHLNPAAVVVPAGGGLADLTHGRFDPEAAAHRLNPAWAHYADRADGRVGTVTWTRRRPLHPVRLHEALERIVSAGLRGRGRIWLASRPDTLLVWDAYNDALLLESGGPWLGALPEAAVEMVSETRRVSALLDWDPVLGDRGQHLAFTGVDLDARRLVALLDSCLMTEDEAGRPLRSDPFADAL	Putative metal chaperone YciC
ENHFFOLP_04684	26	-3.85825	0.075	-56.4596	-2.17152	-2.00117	-2.09594	-2.93299	FALSE	0	test	0	FALSE		smc__23430	2831968	Nocardiopsis akebiae	Secondary Metabolism Collaboratory	MPRHPPADTRARSVAVVAAVLAVIMAFTLPGATSASGAAPPRPDPALFRSLVSEDAFPLVPFAPVGAPATGGQGLTPAQRGELTARVEAIGEEHPADFAVAVQDLRTGATFSHGANRRFPTASVAKLTILTMLLLRAEGEGRDLTGAERSQVSAMIRHSDNEVTDGLYSRIGFTDGFVEGSETLGFTNTEPHPGGRWGATMTTAADQVRLLRALYCDGSPLAEEDRAYARGLMESVAAEQSWGISASAGPDDTVGLKNGWTPREANGGLWNVNSVGYVAGPGREYLIAVLTDGSPDYTTGVALVEELATTVTAAMEEARAAGDPDG	Putative lipoprotein LppW
ENHFFOLP_04723	18	-3.9352	0	-65.1284	-3.61825	-3.48366	-3.67002	-0.895166	FALSE	0	train	0	FALSE		smc__23430	2831968	Nocardiopsis akebiae	Secondary Metabolism Collaboratory	MTIPDPATPQSPPSDDDTGVLRERPSPASGGSGTDTADDVSGAENAGNVGASAGRRGRRTWLGRLAVLTVFAMVAGCVPFLWVLSSTSDHRHTAAAVPERPVALVLGAGVRPDGRPSLLLARRLDTAADLYFAGRVDVVLVTGDNSVEHYNETDTMRAYLVDAGVPGEHVVGDYAGFSTWDSCVRAHEVFGVREATVVTQDFHLPRAVRLCRSAGIDAVGVADSSLEERAFATVYGWFREVPAAVAALGSVVLRPDPTFLGDYETGVDEALALEREPGAAGG	hypothetical protein
ENHFFOLP_04775	7	2.47	0	-0.983429	-0.14049	0.147077	-0.0445943	-2.55661	FALSE	0	train	0	FALSE		smc__23430	2831968	Nocardiopsis akebiae	Secondary Metabolism Collaboratory	MDSLIGPLAVGWSEHRLGDLCEVQAGPSGASLPSREFGVQGTPLVRPGDIVDRRVSETGLARVADATGRLHRYRLRPGDVVGTRTGTLGRFARISSDQQDWLYSTQLLRVRPSARLDPVYLVHYLTLPVVQHWIDRHASGSTVRSLTVNTLRSLPTAVPPLGVQQAIGASLHALDDKARLHADISRTTSELHDALAPMLFSGRVPASATDM	hypothetical protein
ENHFFOLP_04914	7	-3.846	0	-4.82336	-0.689052	0.124377	-0.568422	-2.90803	FALSE	0	train	0	FALSE		smc__23430	2831968	Nocardiopsis akebiae	Secondary Metabolism Collaboratory	MPWSESLPQFSLAGTVLTVLLLLFAALGEPLLGRRAFTWLSRRRDGDARALTLLHAVTMGVHVLWGLVVFGVLLLSPDLVAADLGLRLPDAWGPIAGGAVGGLLALTVFWLLVNGLPRGPGRSGRGRGRGRSARGRRDQGGSARGRRSAAPLSLPEPERDRGLLAPRTNAERAVAAGVAVTGGVFGELLYRGLFILLVASMGAPLWVAAVLSVLLFSVAHLYQGWWGLISAGASGALFTVLYLGTGSVWVPVLVHVALNLRSLVFPPADVREAGEREWYEEDGDPEAYDEYGEYEEHGHGYEDASATGEPPSTVAEEGGGADTAVRPVPPGAGTPAHGTPSHGAVSGYGDTTGHGGPPGQGDPYTRGAPYGHSGHSAYGDLPDQSRDFGSSDLYSNSGPHSHGGTSQQDQQDLYSGLSTAGPTSGYGDSYGDRFGGGDPVGYGGHRPDDPSLDAPLYPGASRPEPLPSHRTPGDPSRDGLPGGDRRGEDPAQRPLYPDEWIDRRYGDGNTTPGSDPDRWS	hypothetical protein
ENHFFOLP_05165	7	-3.8915	0	-18.0418	-2.5774	-2.43083	-2.58501	-3.48338	FALSE	0	train	0	FALSE		smc__23430	2831968	Nocardiopsis akebiae	Secondary Metabolism Collaboratory	MAMTAGAVIGASSPAVADEEHNGYHGHHDNGWHHDHGDNGHDRGDKGGDHKGEDDDKGGKGDREGREGRDGDDRRKGDHENREGHEDKGKKDKREKGDREGREGHDRRNGDHEDRKGDDRRKGDHEGREGHDRKKGDDHGDEDRKGKDHKDGYHEDDDRR	hypothetical protein
ENHFFOLP_05217	7	-4.105	0	-18.4538	-2.63626	-2.49846	-2.67169	-2.77129	FALSE	0	eval	0	FALSE		smc__23430	2831968	Nocardiopsis akebiae	Secondary Metabolism Collaboratory	MSQPPHGPGDGSADRDQPPTGPPPGGMPPTGWQPPPGPPPAPGSARPGPPVPGKPGGAEEHSPWLFMSLGCGALFLIGIGLVLLIVFVFDDRAERSEGALGSLGHGSASATGDRTAA	hypothetical protein
ENHFFOLP_05273	7	-2.64	0	-0.0894083	-0.0127726	0.137148	0.0247587	-5.0373	FALSE	0	train	0	FALSE		smc__23430	2831968	Nocardiopsis akebiae	Secondary Metabolism Collaboratory	MTDNGGERRDSDAEDSWFKPSENRYRTQSDYQDPLESEGTADTVFPDSGGYAGLSSSRPAMVEPYPEALGGPPPPVSHGISYPGAGSAAYQPLTRIPGDNEEPSLPSVAASAQVPLPSERDTDRSEAWSAGPRTQEFPALDDRDAPETGQPRDEPSSAPGSAAEQPWASGGPVDEDRGAPSWDTPPPGASGQPWEDAPSSGVSGGQPWEDAPVADRRDPLDDGLGAAPWDAPARAARPWEDDTRSPSTWDVDAPARGDDRGASAPWSDSPGTGGSAEGGPADGSRPWDTPSSSAPGQPWDDAPDRGRDSADHGLGPASWETPSSSAPGQPWEDAPSSGVSGGQPWEDAPVADRRDPLDDGLGAAPWDAPARAARPWEDDTRSPSTRDADAPGGDRDPATWPEASGSGGPAEGTLTWDTGSAGDRGAWNADRGAQPWDDAPAGGTRDPLDDGLGPASWESPASGASGQPWDDNAPDRGRDSADDGLGPASWETRPSSATDQPWGPDPVGDRGPWTADRGGQSWEDDTRASSGRDDDAPDRERGPASWTDVPGPDGGSWDDAAPADRPRDDLARRHGTGERAADAWDDRPYGDDPLGGDRARGRSWDDDELGGDFRGADAPEAPEAWAPSGRTDDRPGAGSGGSWGDGYGDELSPSGLGGGSGNTWAFDRNDPRLPDVVREAEQRRRESSSGRAETVDWGGPDTGELSAAVPGADDPLGAIADMQSRARSRDQDPLEDPGGATQMFDARALAEEGGWADDDDYRRDDRPGDDGADYDRYDDDPDGSEYGQDGPEYGRDGEADRPEPEYDYEDDPEPRGDEPRDRDDSEYEDGFTPADYGMPAAPAGRSRRRKDPIAEEFPGFGDRPLGGEAGDAYPGYDSIDFLADTERGAMLTLWLGVASLLPGVGLVTAVLALLVTGPKAKRAIRESRGQLDGLGLITTGTVFAVVGILVTVISVALWLVL	hypothetical protein
ENHFFOLP_05512	30	-4.46546	0	-70.21	-2.34033	-2.03791	-2.39366	-2.99932	FALSE	0	train	0	FALSE		smc__23430	2831968	Nocardiopsis akebiae	Secondary Metabolism Collaboratory	MSEAGNNTTEPRRQGAEPQGEAGARHGGGALHAAGAETRHGPGTAPDGVGPGLAPPARRVAFLDVARALAMIGVVMMNASSVVYPVEMSGNRVPSLLTDLVDGGLNLLMSGRARTMLMVLLGAGVVLAWRSAARRGGRPAAVMLRRYAVLGLLFGLPHLAVFDGDILTQYSVAALLLTPLVPLLLAGSRRRPLVAAAVLFAAVPVSDLLLSPLLGDHAWGVSVMLLPQTLGFFCVGVWLARRPELTADPATGARGASRLPLRMLVSGAVVQALSVVLMLVGGMVFPTEFGADGAPVRSVGEIVTMLLGNTLLNLGGALFYLGLVWWLVLRGRRASRVLGALAPLGRMTLTVYLGSTAVFLAVMGPFEGTIPTLAQYALAAAYFAATAVLAHLWARRFRLGPLEWVWRSLTHLRPVPLRAGSSGPPAADGGTAR	hypothetical protein
ENHFFOLP_05576	7	-3.33	0	-8.99111	-1.28444	-1.0546	-1.33349	-2.44219	FALSE	0	train	0	FALSE		smc__23430	2831968	Nocardiopsis akebiae	Secondary Metabolism Collaboratory	MNHSLDLHDHLHDHVALDEIELYAEVLIAVADADRPLSPEEIDRVLGLSGTPAAPAEAARPGGPLPRDGSGPADGTAHVRDPAPEQPPRAAGPVPGHVVRPRDEDPGTRRSWSTDPLPAEYRLPPTVLPAPRDVPEPHILWSPLPLAPWHV	hypothetical protein
ENHFFOLP_05578	30	-3.97543	0	-46.1432	-1.53811	-1.26261	-1.53024	-1.41112	FALSE	0	train	0	FALSE		smc__23430	2831968	Nocardiopsis akebiae	Secondary Metabolism Collaboratory	MSDHGTPSAEYTASDREGDRRVRFARRIVIVSVGFTSLLVVGMPLVDVITAAASDWPLWRSLTGVVASVPIAVLLIVMLRARLDGRRNPDPRSYWTSLGLIVVVVLCLQEPINTVFFLAAWWGTGVFLAPRRRSAYVTAALLALPWLVVPFYGFETQFQPLLYLLVWMLMVFSGLMFAGASLSMIWLWDISREAVAGQRARAQLAVSEERLRFARDMHDLLGHSLSALAVKAQLAGRLVERDPGRAGAEMAEVQVLARQALQQVRSAVSGYREVDLAGEAEAVRAVLDAGGTRTVATGLEGLDLPPQTAALAAWVVREGGTNVLRHSDANECQISFTLARDSAVGPRTLVVEVFNDRARGGGQDGKESGNGLAGLSERVAMGGGTLSAARTPEGGFLLRAVLPL	hypothetical protein
ENIJAFPG_00050	8	-3.99717	0.142857	10.1301	1.26626	1.44101	1.2621	0.389844	FALSE	0	train	0	FALSE		smc__190725	2768456	Streptomyces sp. SLBN-134	Secondary Metabolism Collaboratory	MGRHDLTNAQWAKLKPLLPAGKKSGRPPVHTKRQPMNGIRWRTHPSAPRQNVPERYGP	hypothetical protein
ENIJAFPG_00126	45	-3.17109	0.0238095	-119.7	-2.66	-1.23255	-3.07536	-2.71552	FALSE	0	test	0	FALSE		smc__190725	2768456	Streptomyces sp. SLBN-134	Secondary Metabolism Collaboratory	MAAVKSIKAELAEVPDFRRRFANEVAMARRVGGEWMAAVLDADPDAERPWVATAYVPGPTLAEVVAQHGPLPEQSLRSLAFGLCRAVGDIHAAGLVHRDLKPSNIMITIDGPRVIDFGIVRALDAATHGGMTSTGMVVGTPGFMAPEQVRGERLTEAADVFSLGAVLVFAACGRMPFEASEGQVHALMYRVVHEEPDLTGVPEPLLGLVRDCLAKDPAARPTLPELRAREETLHQRLGPWLPAEVLARLGQDAAQLLEHEDPGTRVDIVARSGMPRPDAADSEAPTVPAGLRSEGAAARGGRTHEQPQRLLADERNEEPHGVRSAKHYAVAVYAALGLFALVSAGIVSHMTYLLNESRYYYFTHDEDEVMALWAISQLAAGIGLVGCWLLWFAKVRDIAESFAPGRLRYEPSMAIRAWFIPVRNLYLPKQIADDIWHASSTPGQAGMASAGPLRTWWVFWLITFVTWPLYWLSFGVDFFRGGDDGTADLKEFGWIPLLLRLFVIPTAVVTARYVHRLTAMQSVRVNATQTQSDGL	hypothetical protein
ENIJAFPG_00876	32	1.1065	0.158974	97.3915	3.04349	3.49195	3.10482	1.21477	FALSE	0	train	0	FALSE		smc__190725	2768456	Streptomyces sp. SLBN-134	Secondary Metabolism Collaboratory	MSNETIPEPGAESGASDPASAAATGEGTTSAAPTDNAPAASVAEEEPHRAKSKTKPKPIITSIEDLLTFAYKSNARLLDFSKEDLKKLAITDEDIASQSALVGSLAPTDPTLSTPFKLLQYAARQGVPLKRAEDGDLARALNRLVELAVIALGHSPLFRVWVDQLVDPRKDPQLPTQHLRDAARQVGADELGLTSKQFKATERQRLVKNAIACYGLLRTLQREWTLSQFIDASYDYVWRDEAPKAAGLERAASEVGASSDLNVLGIVGANYLARIALLERQVTQLESEAGAARNREIRLSHELSTVKEHEQSEMARADALSADVVRLQKELAAERDNRVVDKSHMADDYETLRTRIIRRLGGEIDLLTDGLHALRNGAPNVAEEFLDRSLLALTREVEQLKDASGDCA	hypothetical protein
ENIJAFPG_02666	7	-3.15567	0.2	0.881493	0.125928	0.337632	0.0272899	-1.87417	FALSE	0	train	0	FALSE		smc__190725	2768456	Streptomyces sp. SLBN-134	Secondary Metabolism Collaboratory	MTSFRADGRKCGAVMGIEKSAARRLGGEGRSRSLGVAPPALFLLAVGAVATSTAAAASLLVESLLAKRVLWVAVLLAVSVSAGLWCGRYSVTASPPSSDRLPYVPRAGSPR	hypothetical protein
ENIJAFPG_02830	11	-3.09257	0	-17.0355	-1.54868	-1.09251	-1.60491	-1.12039	FALSE	0	train	0	FALSE		smc__190725	2768456	Streptomyces sp. SLBN-134	Secondary Metabolism Collaboratory	MAPAGRSRLLLTKYAAVMTFCLVATLVVAVSALITGALLFPLGDLTTISGTRIGFSEGLARALLIALVVAVSLIGVAALGLFVSTLTNSGIAAMATTVGLLITVQILDQIPQLGALHPYLFSHYWLSFADLMREPVYWDDLTKNLGLQALYAAVFGSAAWARFTAKDITA	hypothetical protein
ENIJAFPG_03266	9	-4.011	0.25	15.3023	1.70025	1.93635	1.78975	4.34201	FALSE	0	train	0	FALSE		smc__190725	2768456	Streptomyces sp. SLBN-134	Secondary Metabolism Collaboratory	MRYAQGGGLTGERQVFREKLRTEAAERFAQGDENSVIAHDLRVNVRSVQRWRRAWS	hypothetical protein
ENIJAFPG_03716	118	1.10156	0	-190.308	-1.61278	-0.115328	-1.97552	-0.899945	FALSE	0	train	0	FALSE		smc__190725	2768456	Streptomyces sp. SLBN-134	Secondary Metabolism Collaboratory	MPGYDSSRSRLRLADRHVRVIARLAAGETPDPELFPSLGELQELGLVGEEGELSPLLRELVGALKTPVLNISVEITGEAGPVHHGVLVGAETVIAHEGWPGDEESEYIPIEPSTLVFELARMVRLRRGGEEQPAARRVESTMKALDGAFAVLAAPAGEAGDAGDAGEDRDTVRKAVTEAGTTGDMADALTELVLALNSYWRVTVAWDGQHDGGHAPMFRSLAVWDCGSRGYWIREQPEEPILPGQVTPDSPLHLVRSDAGEIWRRLTALIPEKEELGPR	hypothetical protein
ENIJAFPG_03931	14	-1.13908	0.00568182	32.4097	2.31498	2.77427	2.40331	2.85319	FALSE	0	train	0	FALSE		smc__190725	2768456	Streptomyces sp. SLBN-134	Secondary Metabolism Collaboratory	MQPRRKLSTYDKYETHVRLYLVPLLGTKRLESLSVADVRRFITRMQSDHTAATAKEAHRVLRTALTAAVREELITRNVASLVEPPRVKQREIRPWTLEETLSFLEAARRDPLYAAFVLAVAMGLRRGELVGLRWSDVDLDNRVVHVRQQTQRRRGSLYDDDPKSRRSRVVPMPALCIAPLRWHRLRQREAYGRTGVVWSETGYIFATRNGRPVEPRNVYRSFTRVAADAGLRVVRLHDARHGCATLLTAAGVAPRVIMEILGHSQISITMDVYTHVVHDTQREAISHMDRLLKRRPPAE	Transposase from transposon Tn916
ENIJAFPG_03960	13	-3.72467	0	10.1479	0.780604	1.11108	0.78455	0.891449	FALSE	0	eval	0	FALSE		smc__190725	2768456	Streptomyces sp. SLBN-134	Secondary Metabolism Collaboratory	MPATNHDPLTWGEVARVVAIGAKVQRRQARGKSTRALEKQAEQIIAKAEARENARKK	hypothetical protein
ENIJAFPG_03984	10	-0.52978	0	-2.7616	-0.27616	0.450091	-0.333057	1.26931	FALSE	0	eval	0	FALSE		smc__190725	2768456	Streptomyces sp. SLBN-134	Secondary Metabolism Collaboratory	MPRYHFGRGIADYVVQPTDGLWGVPSSAILTFWDDPDAGTQYTDLLDASGTTTTTITADEYGFIPSFQGPDGVTGMWADAGGASRAWMEARDAGAGGGTGGAYTSISRIVASATAPADIRAAATWVCDGIADQEQIQAALDDARDNGGGEVQLTVGEYNLTAPLSIEGTDDVDVEIGIILRGQGARATMLKGTPGISSVVHLTKVVRLYMSDIGFDFGSSTDALTSSTTNGELSGHRSFWNSSFKNLQFNGPWDGSHTGWAINLGSPFRSVFENIEIGGVGNGVRLYSEHADFNPGDCTFERCFVDLVGDNGTAYKVESTTDSGVMNQIEFEMCEAIAAGSGCTGIHIAGVGGWGTSHTHWRGINLEQFDKLVHVERGSSNTFRLNHVNLRSGAAGLVAYTFGANSFNNTILSTGLLYATDSCRLYDDANTLEPTAPNRVLDSRVYRESTAVAVSGRLNAATTTVRRGIVGNTTASTPKPSPPGIYVPDGWGKYWLAARNKAAAGTGLARMVCVGGSATLGYYASNPRTKSWPGLVAAALQSAYGDGGSGFHGVSLSNTLTGAGSPTAYAAWLANGSAVAQSGTWTQGGSSYGPGATYLYSDVAGSSLTFKARGATVKIYTVTGSGTRPAMLYSIDGGADVSVPQPSGTAAIQTTTVTGLSNTEHTVVVKVAAGGTTGQYVSVCGVSGETASGVVVHNLALAGSTSSRYGTDTAASLNAVWNGGTAFPADLATYSAAPNDASTNVTGDAWLTNVMGWIRAVRAGGAAGAGTDIIVALPHIGTHEGTNNRYQEYSRAIRPLADTYGFALVNWWTTGQNSWDVWNAAGYWGTSAGTGAAGTDGVHMSDAGFQHMADTLLPFIAS	hypothetical protein
ENIJAFPG_04334	12	-3.78025	0	-12.1439	-1.01199	-0.397196	-1.09398	-3.75038	FALSE	0	train	0	FALSE		smc__190725	2768456	Streptomyces sp. SLBN-134	Secondary Metabolism Collaboratory	MSETERFPSGTGRLLAGVAWVVLLLGLWLWGRGPGDVPAGAAGTAVGDMAAAGRPPRVVLPPAHPSRAVAEPRRLDIPALGIRLPVTRDGYGRSGAVGWHADGVAPGEPGAALMTASSGLRGAGTLEPGRKIRVARADALTAEFTVEDVRVRPGERFDARQAHEPRRAGRAELLLVVCGEDPGPAGGGCAADAVVSAYLTATGP	hypothetical protein
ENIJAFPG_04983	9	-2.18643	0	-8.36917	-0.929907	-0.397059	-1.1637	-2.15835	FALSE	0	train	0	FALSE		smc__190725	2768456	Streptomyces sp. SLBN-134	Secondary Metabolism Collaboratory	MILVFLASVRSTLVTAVSIPLSVVLALIVLWTRDLSLNMLTLGALTIAIGRVVDDSIVVLENIKRHLGYGEERHAAIMNAVREVAGAVTSSTLTTVAVFLPIGLVGGMVGELFGSFSLTVTAALLASLLVSLTVVPVLSYWFLRAPKGTPEDAEEARRLAEEKEAKSRLQRLYVPVLRFATRRRLTSVAIAVVVLIGTFAMAPLLKTNFFDQGEQQVLTVRQELEPGTSLAATDAEAKKIEKLLGDTEGVKDYQVTVGSSGFMAAFGGGTDTNQATYQVMLEDDASSDDVQNALEKGLAGLDGPGTTTIAAGDGFGSQDLSVTVKAADAQTLRKAADQVRDAVASLDDVTDVTSDLAQSVPRVSVKANDKAAAAGFNDQTLGAAVTRSVKGTPAAKAVLDDTERDVVIRSAEPATTVAQLKNLRLGAVKLGDIATVEVVDGPVSMTRIDGQRAATVTAKPSGDNTGAVSADLQSKIDALTLPAGATAEIGGVSQDQDDAFANLGLAMLAAIAIVFMLLVGTFRSLAQPLILLVSIPFAATGAIGLLLVTGTPMGVPAMIGMLMLIGIVVTNAIVLIDLINQYRAQGYGVVEAVLEGGRHRLRPILMTALATIFALLPMALGVTGEGGFIAQPLAVVVIGGLITSTLLTLLLVPTLYAMLELRKERRAKKRAAKKGVPAQPEPSQDPEPAQV	Swarming motility protein SwrC
ENIJAFPG_06564	9	-4.109	0	-13.0457	-1.44952	-0.211777	-1.62606	-4.32745	FALSE	0	train	0	FALSE		smc__190725	2768456	Streptomyces sp. SLBN-134	Secondary Metabolism Collaboratory	MRRSTAPPRPVPRHGRRGRWLTTVLAVLTLLAGTVLTVSATGAATAAPRAWTPKPAPMTTPWTGQVPVDNPLPEYPRPQLTRPDWANLNGIWDFAVTSADAGRPASFTEQIRVPFVAESALSGVQRRITQNDKLWYKRTFTVPSDWNGRRVQLHFGASDWRTTVWVNDRQAGAAHSGGFDSFSHDITDLLNGGTNTVVVSVWDPTQTGGQAVGKQRINEVTPHPGGGIFYTAASGIWQTVWLEPTAAAHITRLDMVPDLGANRLKVTVRGAGTSGHQARVTVSSGGATVGTATGPVGGEFTVAVPNARRWTPDDPFLYDVKAELLSAGTAVDAVGSYTGMRSVGLARVDGVLRPVLNGEFVFQTGTLDQGYWPDGIYTAPTDAALRYDLQKHKDLGFNMVRKHIKVEPQRWFYWADRLGLLVWQDMPAMDLRTPDAAARTQWEAEYDRVIDQHRSSPSLVMWVNQNEGWGQYDQARVADEVKAYDPSRLVNNMSGVNCCGAVDGGNGDVVDHHVYVGPGTTVPSATRPRCSASTAGWASRWPATSGTRAVASVTRTSPTPPI	hypothetical protein
ENIJAFPG_06920	200	0.549376	0.0331384	-342.254	-1.71987	-0.242057	-1.84752	2.04386	FALSE	0	train	0	FALSE		smc__190725	2768456	Streptomyces sp. SLBN-134	Secondary Metabolism Collaboratory	MWTTLIAVIGTLAGTGLAGLMQHRTARTARTDSRRDAAVQAVATLTAALADHRRAMWVREDLRLTCASPEAYATARAESHATRSAITAPLTTVLVLAPALAPAANAAARAAYDLRAAADRDTLTAHRDRALTAADDLVAAAARQFGA	hypothetical protein
ENILHHLP_00015	14	-3.48025	0	-17.6363	-1.25973	-0.8315	-1.25213	-1.56083	FALSE	0	test	0	FALSE		smc__868503	2021380	Propionibacteriaceae bacterium	Secondary Metabolism Collaboratory	MSKALPPPDIPGLTYLEKLGAGGYADVYLYQQQMPSRRVAVKVLRETGLSASAVARFTAEANAMARLEHPHIVPVYAAGATPDGRPYIVMMYYPKASLAERARAERFAVDEVLRIGIQIGSAVETAHRSGLLHRDIKPANVLTNQYGTPGLTDFGIAAQVAESDDDDTGVSVPWSPPEVLYATAPASVRSDVFSLAATLWHLLVGRSPFEIPGGDNSPFALMRRIRDNPAPSTGRANVPAPLERLLRSAMARDPAMRPASALDFVRSLQAIEQDLRYQRTPVVIADETSVGAADPDRPSADATRVQAAQVVQAQRDLPAVPGGRTAARPREAASPEPAAGTVRRSAVPESSSVAPAEATRQRAAAVEPLGADDVDDLPDLKPRWWVVAGAVAVLVGIIGVGVTLASGQPSAEPQAADVVSAPVPQVGDAVLPPGPLEITASETSGRATFTWEYTRALDDDSFQWRKQGDKQSIPTTVKKVEIPVASSGPTCIEVRVVRANGTFADQSFKEKCL	hypothetical protein
ENILHHLP_00120	9	-2.17434	0	8.39837	0.933152	1.61061	0.699824	1.63529	FALSE	0	eval	0	FALSE		smc__868503	2021380	Propionibacteriaceae bacterium	Secondary Metabolism Collaboratory	MPVSNQSPHIPDDPEYHLPKDHWPLPELSNVQTQTGHPAATTFVDVQQSAEFQKLRTSFRSFAFPTVAAVLVWYFLYVLLSIFAKGFMAQSAFGNLTLGMVIGLLQFPTTWFATWLYVRRADNVLDPMAAALRERIEAEVTK	hypothetical protein
ENILHHLP_00126	20	-4.33608	0	-62.5143	-3.12572	-2.90478	-3.14911	-1.4486	FALSE	0	eval	0	FALSE		smc__868503	2021380	Propionibacteriaceae bacterium	Secondary Metabolism Collaboratory	MRLGPKNPMNSAVLSILVFEAIIFVLAVAGMIQVSGVSVPVAFTAGLAAAALASAAAALLRRPIGYPLGWLTQGVAVGFGFLTDTMFWLGGAFAVIWVTTFVLGRRLEPGATAGSA	hypothetical protein
ENILHHLP_00137	5	-4.13	0.2	8.03293	1.60659	2.06155	1.96088	1.93634	FALSE	0	train	0	FALSE		smc__868503	2021380	Propionibacteriaceae bacterium	Secondary Metabolism Collaboratory	MPSTVEQLSPTRVKLTVEIPFADLKPHLDKAYREIAQQVTIPGFRKGKVPTMVIDQRFGRGVVLQDAINAALPSAYEAAVVESRVIPLGEPDVEVTKLEDGEVVEFTAEVDIRPEFTLPEFAGLSATVDPLPDTDAEVEERIEVLRKRFATTSEVDRAAADGDVVVIDLAGTRDGEPLPDATAEGISYQIGSGGMLDGLDEAVTGLAAGESAEFSSTLVGGPLQGETADITVTVTKVSTQELPVVDDEFAALVSEFDTLAEMKADLSQSVASYAAAEQAAKGRDKVLEALVEQTEFEVPEGSWPPRSSPARTRSTSS	Trigger factor
ENILHHLP_00142	5	-1.34975	0.2	6.86425	1.37285	1.61303	1.42941	-1.85519	FALSE	0	train	0	FALSE		smc__868503	2021380	Propionibacteriaceae bacterium	Secondary Metabolism Collaboratory	MLKWDKVEVINGLSVYGDDDDWTLSYALPQNPRFRIDNGKPVFKFMKYKFPIERSATRKGGGFLVCDVEFGVTPEEELALREVLQERVDATWRGMGGAGQAPPAKIGRLSFTRGSASVTVLDSSGTLVEKVTNPASPSLYGKMVLPITVELSPEGATLLEQGLQGAGGIVQVAYDLWTPVKLPPMTARVWFSASKTMEFHQSIDVEERICAEDDYTEAINEVIRQSDSGGVFIDPGTVTDQKVIQAVTDWAWQSLADAATRMVIGEVPLQNPEELRKLYTEQDLENISRDVMSQRLVSFDRTYTQDMVMEWNPSPRGTLPNITSMTGPDGNPYKWADYASVVDLNDPFFRTMTVSMRVNADFQKLPLHSVELKVEYDPAGQNIVSEPVFTGPDSLASLEAFVANNDKRYTYTYQVNYKGEARSFVSEPKVSNDPSLVINVGDVGVLDLDIAPGDLNFAQVGSAQVSLWYQEGADPRLEASFTLDKEHPNHSWTKVIFAPRRAPVHYRVKYFMVDGREFEGAELTTGASELRINDPFSSTRTINIRGFGDFQNRIDTIFVDLTYSDHVNGYTQTHSTALNAASTFDDWSFPTILPEGGDLNYTANIRFKDGTVEPVPSTPIEGNTVMLGDVQLTQPIVVMADLIDFTTTKLVKVTLHYAHGDIDETGDLVFKTSVPGPLTWSFPYSDKTQKSYSWKATYFLANGTSATITTDATTEETIVLPATAG	hypothetical protein
ENILHHLP_00143	5	0.252675	0.2	6.73295	1.34659	1.7503	1.6952	-1.27463	FALSE	0	train	0	FALSE		smc__868503	2021380	Propionibacteriaceae bacterium	Secondary Metabolism Collaboratory	MLYLEAPFHTIEGVVVFRDHAVTDQWYFLPGSPRLTTSTEPDPDGPPGAQRRVPALSLIKFKGTAGTGGFLNFDVDLGIDPDRLDEVAAAIKRLEQLPDRPRLAPVPVVDGSVRLMLFDKQTPPEPPRDGTPPPPAPPPELQFVLTLTHPAKPALYGDNRATFSAQLTQEGVTTLEKAMQGELSPIGVVYSLDYLGLRPAYHVSVHVDWDAVQKHLEESETISVPLIYSSSIEKVVDELVEQRIIEITADTFVLEEDGSAVIARRDEALADVKDMITETFFEPTLSPIDSSDDVDTGVRTAGRVLQAILSGGASETSLFRRKEVDIQRIEKKRLDVAMSERTTVKRTIFPQGHLSGLFRTLTLSGVDLSRFVIDVDLDDPWFQRRTVEVISRAEYSLDSVRSVNVTLSYGGEVRSALLTSDAPRATVSWASRLAAGAMIREVDTSFQVNFAGVDGTERPTSLSSAPGSLLGDALEIDPRELYAISPIPVVALSYPWERYPHVEVEVAYADPANQIAQSDVLLLSSEKTEALWNMFVRDPQRTGFRYRVTHRALDQRDHQTAWIETDEERINIRDPFPNGRVLDVVPVLDWTVVKRAFVDLSYRDDPNGILEEDSMEFTKETDQTQQFRVRLADVTQREVGYRVTLINLDGSVVEIPPSVTLERRVTLRGDMAGHQVIRIRSQAVDYAAVKVRQVSVDLRYLDAAHGLQVFDNVVLRSGADEATFEFDYVADGPAGFEYQVVTTFTNNLTRTRPWAPADESRLVIAVP	hypothetical protein
ENILHHLP_00144	5	1.20467	0.2	4.43816	0.887633	1.55845	1.12312	0.769825	FALSE	0	eval	0	FALSE		smc__868503	2021380	Propionibacteriaceae bacterium	Secondary Metabolism Collaboratory	MLLLGSRTITVEGITVFPDHADPDQFWYLPGPVQLARRPDGDQAFTFIKYKPAAVAGGAKGGGFVMFQVDLRLEKDLERRITSRLRSIAKGRPRLSVVPFDEGTVQCVALNLQGSGGTLAQPAGEGSFRAVEQILGASVPSLQGDNTAAFSLTLSQEGATILEQAFEQGGAPVGVLYDLKFTGMRPALHVKITADLERVYNQFGAAVDAQVYFVQAGIDVAFEKLVQEGVIKIEVIDFVGGEDQAEKERWALDFFKENLLRQWFEPTLTPGQVAGGRVTASPLSEVLQLGNALRPPTTPAPERPAAVAPAPAPARPAPPTAGTGAADATAGHNPTPPPAGAPAGTPPTEGSGSPPASAAAAPAAAVGAPRVAPASQPATTPPAGLSAPPAGGGMPALVSFKLRAVHQEERKKITLIYDRSEATQRTYAPQGFFGVLVADLDKRRHFIEVDLDDPFFRVFQVIVEPPEDFGQIGLRSAQVALDYGAADDPATIKHKDMVFDPDHPDSQSFEVFVNSRLDLDYRNTVQYHFSTTSGWEGSSFSYELPPATTADRTIVLTPHEHIGFLSVDVVGSRVDWSVMDSIDVHLRHESGGKVLEKQLLLSEQTPGPLQWKVRTASPQARDYTWRLVHHLKDGSTRESASTEPSRAALLPVDDPFPGALSLSFLPLLDPTKTRLAFVDIEYDDPDNAYHREQRLTMKPTDTDLVGVSIAVMDLKKKAYRYQITLVGTNNTLKKLPPVDTEEDLLAVSEPTVA	hypothetical protein
ENILHHLP_00145	5	-1.69367	0.2	3.81516	0.763031	1.23345	0.866344	1.09542	FALSE	0	eval	0	FALSE		smc__868503	2021380	Propionibacteriaceae bacterium	Secondary Metabolism Collaboratory	MTKRAVVVGINDYSVQGFGNLGGCVRDADAMYHTLIDAFSFDPAQVYLYKDATASSSNILRCLNYVLRISEPGDVVCFYYAGHGGLHPSGTAGTFYQTIIPHSGRFITDWDLWQAADQLQPSWVNFTVVLDSCHSGGMVDPVAPTGAVRTIANGQAFIETLVGTMKSVIPFGVTLPDVSTLSNNVHTVSAAPQATVCYTEAANREFVQQAKATLLAASRWDEYAGETSSHGFLTDAILNTVNSSNFQITHSELHTALTPLVHNAAGHEQHPVLRGQANRMDGVFLEGFSDSR	hypothetical protein
ENILHHLP_00155	10	-2.24757	0.25	16.7505	1.67505	2.32525	1.51607	0.819578	FALSE	0	test	0	FALSE		smc__868503	2021380	Propionibacteriaceae bacterium	Secondary Metabolism Collaboratory	MGSTSFSLDDISLAAHGGKGANLARLTLAGFDVPAWFIISTDHYRDYVTSNALEPTITTALAGLDGTDPGALESASATIRDAFTAGRWPETTWATVLGPAAEWASTPLAVRSSATAEDLAEASFAGQQDTSLNVIGEAALRAAVVACFASLWTARAIGYRVRNGIDQATVALAVVVQVMVPAEASGVLFTANPLTGVRGESVIDATVGLGEALVSGQVEPDHWVIDSATGRILERRTGAKQAATVPLPSGGVRLVASEAGQGLCLSDAQVVEIARLGTRVARLFGSPQDIEWAVAEGRVQVLQSRAITTLFPLPAFTPTDRSPLGVWFSFGAVQGILDPLTPLGQDAIRVAFAGAARLFGRQVDPVSNPFVRAAGERLWIRLDLVARSPLGRKVLPVTLPMVEPSTARILEELRDDPRWAPLPGHPWSALLGPFGQFLLRVLPRLPRSVLDPVGQRHAFEAAAEGYLSGVRHTESQASAISDPPARLAARLDGLREQIGAALQILLPRFAPIMGPGIAMTSRLNDLAAAAGEPSLGLECLRGLDGNVTTAMGLTLWRAARTIQADPPSLARFIDDDPDTLAAAYRAGTLPPVAQAAVGSFLAAYGMRGLAELDLGRPRWDEDPSQVLATLRSYVRIEPAQAPDVAFVAAQRASGLAIERLAGLLPRPQARQARFLASRIRGLMGARETPKFTVIKAMGMVRNGLLESGADLVAAGVLERADDVCFLRLAELDRVWTQDAAHWRPIITARRRLDDRETRRAQVPRVILSDGRTFYEGLADAADGALAGSPVSPGVAEGRVRVVSDPASESLAPGEILVCRATDPAWTPLFLAAAGLVTEVGGMMTHGSVVAREYGIPAVVGVHDATRRLSTGQRVRLDGTHGTIEVLDDPGS	hypothetical protein
ENILHHLP_00159	83	-3.44625	0.103499	112.374	1.3539	2.47153	1.36047	0.88132	FALSE	0	train	0	FALSE		smc__868503	2021380	Propionibacteriaceae bacterium	Secondary Metabolism Collaboratory	MARILFLDVDGTLVDYNNRLPESAVAAIRAARAAGHRVYLCTGRSKAEMPDLLWDIGVDGMVGGNGSYVEDAGEVVLHRTLTGEQCRALVSWLHQRGVEFYLETNNGLFASEGFEDAATPVMGLYSARKGKPAPEKASAGFHGMVFGGELHRDDVNKVSYLLSSYDDHRAAQEAFPGLQHGTWGGRGAEALFGDIGPCGITKAHAVDALLNHLQADRGDTIAFGDATVDVPMFQSCAVGVAMGNASDDLKAIATLITDDVEEHGLANAFHQLGLVGVGGQQG	hypothetical protein
ENILHHLP_00168	7	-2.86071	0	2.02238	0.288911	0.96234	0.564904	-0.917025	FALSE	0	train	0	FALSE		smc__868503	2021380	Propionibacteriaceae bacterium	Secondary Metabolism Collaboratory	MWLRPGLSPRDRSLVTVTALIAGGNTEQLEFHLPHAVKNGVTPDELVELITHLAFYAGWPKAMSALTVAKRLLAADHQEHRP	hypothetical protein
ENILHHLP_00207	7	-4.03875	0	-1.91437	-0.273481	0.425392	-0.323881	0.685091	FALSE	0	train	0	FALSE		smc__868503	2021380	Propionibacteriaceae bacterium	Secondary Metabolism Collaboratory	MKQFGSFTAVNGIDVDVPRGQVFGFLGPNGSGKTTTIRILTGSLAPTHGRALVLGENVARHPERVRPRIGYMSQKFSLFEDLTVDENLKFYAGVYNLTPDQFAERREYIIDMAGLRGREQELTRNLSVGWRQRLALGTATIHEPELVFLDEPTSGVDPVARRQFWDLLYELAGRGITLFVTTHYMDEATHCNRLAFIYGGSIIAAGSPAELRAAHGPGASLEDVFVGLVGTQRDPGSG	putative multidrug ABC transporter ATP-binding protein YbhF
ENILHHLP_00213	12	-3.6106	0	23.1031	1.92526	2.3197	1.7679	1.57866	FALSE	0	train	0	FALSE		smc__868503	2021380	Propionibacteriaceae bacterium	Secondary Metabolism Collaboratory	MKYSSRVVSVIMGVALVFGLVGTGVPTAVAATTTESAKKSFIASIVSAAQSAQRQWGVPASVSIAQAIESTDYGTSKLATQARNYFGIKCRAQMTAGGFASLAAAQVGKPYVLGAEALASNPDPKKFDCSELVEWLYSRSGNKITDLAAAQYNATKPVSGSPRTGDLVFLRNNPARSNGIGHVAVLTKKLASGDWEIIEARGRAYGVVKTTLSYWKQRSYYAGLRRSASLKFAGSEGVALASAATNYQSGCFSVTSSSGTVTKYSSYSSLSYSFKDHASSIANDSAYKAARAVIADLPAFIDAVAKVEEPNAAAAYAKTIKSLISSENLTDYDVVPMNVMLLSGAKGPKVTALQHLLAHAGSTVKATGAFDAATVTAVKAFQSTKKLTVDGEVGPITLSALISQIGSGASGSRVSALHALLSGLDYETTSGASFGAATQASVKAFQTAAGLTATGVATTNTWAKLFMALDPAPQPTVKGGATLGATLSAVSGTWGPGTVDLSYQWYRGSTAIKGATSTTYVVQPADVGTALKVAVTGTKSGYVAVTRTSTATAQVPPAALTATPIPTITGTPTVAQTLTAGPGTWGPAPVTLAYQWYRGTTAISNATTASYVVQPADAGTALRVAVTGTKPGYTTVTKSSTATAAVAKATLKGATPAIAGTRKVGATLTAGPGTWSPGEVTLSYQWYRASTAISGATKKTYLLTKADKGAKITVRVRGTLTGYVTLDKRATVSIA	hypothetical protein
ENILHHLP_00254	18	-4.491	0	-72.2211	-4.01228	-3.73452	-4.02695	-1.69954	FALSE	0	train	0	FALSE		smc__868503	2021380	Propionibacteriaceae bacterium	Secondary Metabolism Collaboratory	MDAAPIAPPSRRGLIVGLLLCVVAIAFEATAVVTAMPAAVADLGDLDLYAWAFTGFVIAQTLSIVASGQASDRFGPVRPLFAGFVVFGVGLALAGAATSMGWLVAARTIQGLGGGTMNLAVMVLVGRAFDGRERASLMTAFSAAWMVPAFAGPPLAAWLAETWSWHWVFWSVLPVLLLAALLVTRPLLRLSQPLPDAAVHTPRRHLAMALLVAAGAASVQWAGQRIEPSSLAWLLLGLALLAGGLPPLMPAGFSPIGAGLSAVVNVRALTSGAFFGAQTFLPLMVTQAWGLSLQWAAVIMIVGSLGWMTGAWLQSQSWLRWRRDTIIVIGAASTTVGLVAVAVATLLPASGTGVVMAGWAGCGLGMGLSNASTSLAVMQLSPAAALGRNTSSLQVGEALGNSLCAGLAGTLYVLGSGWPRPGAAFGALMAAMAMTAGLAVSASKRIGPVENHSVSL	hypothetical protein
ENILHHLP_00256	9	-3.8835	0	-20.1823	-2.24248	-2.09408	-2.3305	0.0306711	FALSE	0	train	0	FALSE		smc__868503	2021380	Propionibacteriaceae bacterium	Secondary Metabolism Collaboratory	MATKTLIVLRHAKSSWRTTQADIHRPLSERGEKDAVAAGRILSAYDLDVVLCSSATRAQQTWQQATTGGATCADVRVTEAIYHAWPGELLGEIQELSESQPSALLIGHQPTLSDLVLSLAKPSHLTRSVAEHFPTSALSVLTYRGAWRTLAHGKATLKRYEVPRD	putative protein
ENILHHLP_00342	9	-4.21857	0	-13.2147	-1.4683	-1.327	-1.54305	-0.221389	FALSE	0	train	0	FALSE		smc__868503	2021380	Propionibacteriaceae bacterium	Secondary Metabolism Collaboratory	MNAPLTRSTSDKFIGGVCGGLARSLGMDSGIVRILVVLIALFTQIGWVAYLVMWAVLPLEPGGPTGVDEAKKFFGGGSGKVPNSDDLR	hypothetical protein
ENILHHLP_00364	32	-3.96218	0.08	-30.9717	-0.967865	0.347125	-0.801685	1.72169	FALSE	0	train	0	FALSE		smc__868503	2021380	Propionibacteriaceae bacterium	Secondary Metabolism Collaboratory	MRCLVVGGGITGLAAAWEATRLGHEVSLVEASDRFGGKVSTEVADGFTIEHGPDSFVAYRPAGLRLVDELGLGDQVQAVTGQRTVYLRAEGKLRPLPQGMGMVLPTRLGPFVTTRILSWPDKLRAGLDLVLPRLLGEEDVAIGAFLRRRLGAGIVTKFADPMVGGIYGASVNDLSLDAVLPSLRENEAQYRSLMLASLSQGRAARAQATGGRGPSSPFRSLTGGLETLVTALVAALREAGAALHPSTRLDSLADVDADAVILAGGVESSAVLLRGPAPEAAGALSGIPLSSSTVVTLAYPESAFREPPTHHGWLEAGPAPVSGVTVSSAKWPGRAPGGSVLLRGFVPARLGAIADAADADLQARVIEHVGTVMGITGDPSLTRIARWQGVMPSYTVGHQGRVAAVEHGLAGRPRWRVAGSALHGVGIPDCIADGRAQAAAALADR	Protoporphyrinogen oxidase
ENILHHLP_00446	14	-4.31982	0	-22.5056	-1.87547	-1.61734	-1.94026	-0.594419	FALSE	0	train	0	FALSE		smc__868503	2021380	Propionibacteriaceae bacterium	Secondary Metabolism Collaboratory	MRWRTDGLSMDIVVTDLVVVGAGASGLLAAVAARRLGHEVLVVEASELAGGTTALSDGRLWLPGNHLMAKLGTKDSAEEAAAYLEAVLGAETTASPAERRAAFLETAPKVGRWLTSSKLSLFATKGVPDHHGEAPGAKQQGRVVQSHPVDLRMLGDWEDSLRGPVEAPDLAARLAARLLPRHGSRGTGEALGAELLHRAAANGVEIWLRARVVELLSGTGGVEGVVVRRAIEDSEATNDVRVVARRGVLLASGGFEANQAMREEYLPLPTDASWSASGIVNDGSVLALATALGAATAGMDDAWWVPVLIADSQAHRIDRARSNPHGLIVDQAGDRFFNEAAPGVIAGRQLYERSRGVRAIPSYLIVDNHHRQQNSLGPWPAGTTPKRAIETGDIVKASTLNDLAQELGIDRAGLLGTVVRFNNFASKGRDLDFRRGEATSAPKQSGRRNVSLGKLAKPPFWAVRVYPGDEGTKGGVVIDANSRVLDGQGAVIPGLYACGGAAASMMGRTSPGPGAALAAAFVEAFLAVTKLDPAP	3-oxosteroid 1-dehydrogenase
ENILHHLP_00612	8	-4.14711	0.111111	2.48808	0.31101	0.881825	0.238081	1.20322	FALSE	0	train	0	FALSE		smc__868503	2021380	Propionibacteriaceae bacterium	Secondary Metabolism Collaboratory	MRIRLAAWLVSTAVLLSGCQAAPSPSTVPDEQASLTPSATPTASPATPPPSPSPSPSPSATPSASPSASAAPPKDTRKNAALATPYRVNGVIVVSKKHAVNARYTPAKPTGPYSLEPEVAKALARLTAAARADGVRLVVRSGYRSYATQAAIFKRQVASYPSEAMARRYNAEAGRSEHQTGLAVDLWDGVTWGLGMARTKAGVWLWRHAPEYGFILRYPQGKEKITGYAFEPWHFRYLGKAHSSHFKANSTLSLEEYLGLA	Putative carboxypeptidase YodJ
ENILHHLP_00713	14	-4.257	0	-22.6225	-1.6159	-1.25475	-1.69497	-0.553943	FALSE	0	train	0	FALSE		smc__868503	2021380	Propionibacteriaceae bacterium	Secondary Metabolism Collaboratory	MTSPSPVIRRLSAAIAAIVAGVTLTACSSAIAGTASTDASTVSVTSTATSATTALADNVASHAESGDLAYDADAAVTITLADGASTSSSTSGVAIDGDTVTISAAGTYVLSGTLSDGRIVVASDADGTVKLVLDNASVTSSSGSAFVITAADEAVVVLADGTSNSLADGTGYDTSADDAPNAALFSMADLTIGGAGSLTVTGNTNDGIAGKDGLVIQGGTITVTAVDDGIRGKDYLIVEDATVSVDAKDDALKSDNEADDTVGYVLIKSGTVTLAAGDDGIHAEGDLAIQGGKVTVSTSNEGLEGSTVTIAGGDTSVTSTDDGLNATQGSTTDSAAAGGGGGGGGMQSDGSLLTISGGTLLVNAQGDGLDSNGSLVITGGTTVVSGPTTSGNGALDSNGGITMSGGTLVAAGSSGMAEAPSTDSTTGWVSVTFAQAIAAGETVSIVKDGTVIAAYTTVKQVSSLIVADSDITSGQTYDVYVGGTLSGTAVGTYSDSGDLSGATKNTTVTAGEHTSSGFGGGGHR	hypothetical protein
ENILHHLP_00716	10	-4.1115	0	-16.9861	-1.69861	-1.39735	-1.71612	-1.97493	FALSE	0	train	0	FALSE		smc__868503	2021380	Propionibacteriaceae bacterium	Secondary Metabolism Collaboratory	MDLLLAFVAGLAAGIGVAAPLGPIGVLLINEGIARGFRAGAPSAIAVAVVDLSYCTTALAIGALAQPVIAGWGAWPQAIGGAVLILLAAVGLHRTGRQGAAAPATPAGPGAGRFVLFLGLTALNPATLIYFAALAVGLTVLNSPLAAVAFVVGVGLASGGWQLALVALGASLRGRTTPRTQRLTALVGNLIVATLGAIMLIGAGLSLR	hypothetical protein
ENILHHLP_00873	15	-4.37967	0.0666667	-4.8013	-0.320087	-0.0663833	-0.298959	-0.116585	FALSE	0	eval	0	FALSE		smc__868503	2021380	Propionibacteriaceae bacterium	Secondary Metabolism Collaboratory	MAVWGKQILIGIAGCGLAAVMVWLGLWQMQVFEAKENSSAVARAAQPPVPLLDFVGTDGAVGDIYGKAVTSSGAYLASQQLLVIDADGTVRVLTALELPDGRVLPVVRGTVGSPEASIPPPPTGTVTQIGIFLPSEARADHLVPVDALGSVRLPLLAQRWPQQLLPGFVTLGAASAQEQGLPPAAAVLPTGEGSLQNIGYALQWWVFAAFAVILTFHFVRTLGRRGDLGTLSTQEDT	hypothetical protein
ENILHHLP_00890	1303	-4.33027	0.016682	-6355.34	-4.9076	-4.11307	-5.12987	-1.70157	FALSE	0	train	0	FALSE		smc__868503	2021380	Propionibacteriaceae bacterium	Secondary Metabolism Collaboratory	MNTDVQPWIGRGPIIPVIVIDDASLAVDLARALVAGGLSALEITLRTPAAPAAIEAIAAAVPEAAVGAGTLRLPRDAALAKDAGATFAVTPGYTRELGAACREAGLPLLPGVATASELLLAYGDGHRFTKFFPAVAAGGVPLLKALGGPFPDVSFCPTGGITEASAPDFLALPSVPVCGGTWLTPANLVAARDWDAITELARRAAALG	KHG/KDPG aldolase
ENILHHLP_00901	8	-1.71794	0	2.4458	0.349399	0.769839	0.617264	-2.87457	FALSE	0	train	0	FALSE		smc__868503	2021380	Propionibacteriaceae bacterium	Secondary Metabolism Collaboratory	MPATYYPWVVLYRKSVWEKGGYEVPKTLDEFKALGDKMKGEGVAPLAFADKDGWEAMGTFDILNLRINGYDYHISLLSGKEDWTSPKVTTVFDTWKGLLPYHQPDALGRSWQEAAQALQKGQAAMYYLGTFAAQQFAKGAEQDDLDFFTFPEVDSAIGTGAIEAPTDGFMMSKRPKNEAGAKKWLGYLGSAAAQDILVQADPSVIATSQKADVAKYTGLQTKMLGVLKDATDVALFLDRDSRPDFASTVMGPALQSFLKTPDDIATILKNVEAQKKSIFAS	hypothetical protein
ENILHHLP_00945	14	2.59139	0.615385	32.0745	2.29104	2.91862	2.30217	3.72259	FALSE	0	train	0	FALSE		smc__868503	2021380	Propionibacteriaceae bacterium	Secondary Metabolism Collaboratory	MDHGIEAVLSVLETAAFQRLPGPLTVAGSAFDFDAVVKGTGVSNDLVIVAMSPTEPRRLVRLVSGLTRTLDQVASRRPVTLVLLGKPLDVSTLTELERHARVLSIGNADPGLDEVRRAVAVLLPLTLPSTTNRGSDPLTEVANELGPSLSNEHQAFIEAAKVGPDAVQESLRRYIDAAVLGDSERIVS	hypothetical protein
ENILHHLP_00985	41	-1.58155	0.224138	55.9699	1.43513	2.13825	1.52136	2.79433	FALSE	0	train	0	FALSE		smc__868503	2021380	Propionibacteriaceae bacterium	Secondary Metabolism Collaboratory	MITTNRGVGSWGEVLGDTTVAAAMLDRPLHRSVVINLDGDSYRLRTHHACNDTLRQTTTGNRRPLQ	hypothetical protein
ENILHHLP_01052	7	-3.6478	0	3.98343	0.569062	1.01261	0.581487	-2.78998	FALSE	0	train	0	FALSE		smc__868503	2021380	Propionibacteriaceae bacterium	Secondary Metabolism Collaboratory	MTARRAIEPTEPRPGFFGRHKAAIAVAVSFAVLLGGGLGAYLVARQQFAGLFSVKDYPGPGEADVTVTVPKGTTLTGIGDLLVAADVVASREAFTRVASQNPEANGIQAGRYLLQTRLPAAEALAMLLDPSHLQRTTFTLREGKWLADHVKVMSKASDLPAKEFEALLKSAKGLDLPSWATGTAEGFLFPDTYAVPDEPSASTMIGLATTRFNDVTAELDFATRAKALGVTPYDALIVASIIEREVFRDQDRAKVARVIYNRLDAGMMLQMDSTVAYAAGKTGTVWTTKAERDSDSPYNTYKHVGLPIGPIASPAKAALKAAIAPADGRWLFFMPVNLDTGETRFSTTLAEHRQAAAELQAWCKKSDANAKKCA	Endolytic murein transglycosylase
ENILHHLP_01082	9	-3.8815	0	9.75646	1.08405	1.42057	1.0154	-1.51061	FALSE	0	train	0	FALSE		smc__868503	2021380	Propionibacteriaceae bacterium	Secondary Metabolism Collaboratory	MLSSSRLCAVSTTLSEETFTEEAVARPISEVVPWIGLLAALALVVGGLSAVFWANVVDLPTYRILADGSATVSERALTQFVASDAWFVICGAFVGLGLGIVTWRWFKPLGWPTALLAAGAGLMAAVVCWLLGQLLGPGSFEERLATASPDDLVPISLQLRSWSALAVWPFAAVAPVLLASALGPEDAPPRRRRRQPEPVPIEEETVDERGVVTAVSSPVSPR	hypothetical protein
ENILHHLP_01088	11	-3.9755	0	10.1132	0.919384	1.0943	0.944497	1.4807	FALSE	0	train	0	FALSE		smc__868503	2021380	Propionibacteriaceae bacterium	Secondary Metabolism Collaboratory	MLWAIPIGIVGARFYHVLTHLPDYFGPGINPWSVLFIWEGGIAIYGAIGFGALAAWIACRRTGARFPALADALAPGIALGQAIGRFGNWFNQELYGLPTDLPWGLEIDAAHRVPGFEQYATFHPTFLYESLWNLLVMGILLWADRRFAMGRGKLFALYVALYGFGRFFTEGIRLDFSYDTFGPIRFNQFVAMLICLAGLGALAWLAKYRPGREAEAERPIPLTAADDEPA	Phosphatidylglycerol--prolipoprotein diacylglyceryl transferase
ENILHHLP_01243	8	-0.773943	0	-1.78886	-0.223608	-0.0565494	-0.248022	-2.08399	FALSE	0	train	0	FALSE		smc__868503	2021380	Propionibacteriaceae bacterium	Secondary Metabolism Collaboratory	MTARDLSVRMRDFEGVAGPRAPLYQRLAGGLADVPEVLDLLAEAPGPNQLPVTLLAAVHDLLLADPSAPLAAYYPNLTADPRRDDPVPAFVGFCRERRDEVAELVRNRTPQTNEIGRSALLLVGMARVAADVGDLAHLDVGASAGLNLLVSEYGYDYAGHRLGGRRLVISCTPRGDRPELLPARIPRVVARLGLDRSPIDLADAEQVRWLRACVWPDQTDRFERLGTAIQLAREAGVQVRAGDAATALASTAVALPVGHLVITTSWVLNYLDRAGRDAFLGELELIAQHRDLSWVCAEAPAYAPGLPCPPGMEDSTLTLLSVTRWRDGRRSVEHLATCHPHGYWLTWLA	hypothetical protein
ENILHHLP_01274	19	-4.03275	0	16.7252	0.983836	1.68114	0.936121	-0.645014	FALSE	0	train	0	FALSE		smc__868503	2021380	Propionibacteriaceae bacterium	Secondary Metabolism Collaboratory	MASKEQVSRLFALVPYLQAHPAAELAATAAVFGIAVRQLVADLNVLWFCGLPGGLPGDLMEVDMDSMEAGRIRLSNAEYLARPLRFTPDEALSLVVALRTLGDLGDPALGDAVASAVAKLERAQGTQHPATIGVATATGSAEIRRVLNEAITNKTVVDLTYDGLARAETTTPTVEPSRLAMRDGYAYLDAWSVDRNDWRVYRVDRIADVRPTGRPAPDRGEPPRFDPGWLDQLPDAAEVTLVLAESARWITEYIPIRHTQPTPQGLQVTLLVSDPAWLRAQLLRLGSGVLRVEPPQAARSAQESAREALALYQSLGLALQE	Protein PafC
ENILHHLP_01278	6	-0.860817	0	12.3011	2.05019	2.46235	1.92742	-1.44079	FALSE	0	train	0	FALSE		smc__868503	2021380	Propionibacteriaceae bacterium	Secondary Metabolism Collaboratory	MQRVIGVETEYGLLGRTRTGRMASSEAAQWLFRPVEAHHRSSNAFLANGGRLYLDVGAHPEYATPECRTPREVVLSERAGDDLLVSLAERASEEAAAAGTPVTLRLFKNNADSFGNSYGCHENYLVERELEPESAAALLTSFLVTRPLLCGSGCLRRGAFVISQRADHLHDSYSALTTRARPLVNSRDEPLADPARFRRLHVLAGDSNLSEYSSWLRLASTEAVLSLIERAASEPRGQLRADLERWQLADPVAALPAVARDPRALLTTQSGGRMTALDVQYAFAELVARHAVADPTVMETWLRVLDALDADDPDAVADIVEWAAKRRLLAQFRQRHDLAVDDPRLAAVDLAFHDLSSNGLARRLEAGGVLRRLTRPEEVRQAMSRPVSPTRAQLRSRLIVAAQQATRDYSVDWMRFAVHDLPGGGAGPADLTVTLGDPLASVEAAVDELAARMLDSPRVRATGGFRPPGSRPDWPSR	Pup--protein ligase
ENILHHLP_01474	66	-4.47543	0.05	-200.125	-3.03219	-2.08938	-3.27469	0.682163	FALSE	0	train	0	FALSE		smc__868503	2021380	Propionibacteriaceae bacterium	Secondary Metabolism Collaboratory	MADFDVIVLGGGPGGYLAAERLGHAHKRVLLIEKESLGGTCLNVGCIPTKSLLNSAKLYSHALHSEQFGVTATGVSYDWATVQAWKADVVAKLVAGVAAAEKRMKVEVVFGHGTLIGPGVVEVDGVRRTADHVIVATGSVPVMPPIPGAKDNPKVVDSTGLLAVEAVPPRLVVIGGGVIGVEFASLFAAFGSHVDIIEMLPEIVPFMDDELAGKLRKALKEVTFHLGCRVTGIEDGTVVYTDAHGNTARVEADVILMAVGRRPSVDGWGAKEAGLDLGPRGVVVDDSMKTNLPNVWAVGDVTGRSLLAHAAYRMGEIAAAHIIDPVQAKATGQRLRTDTIPWAVYSMPEAAGVGLTQAQAEARGHQVITATVPLAVSGRFVAENGVRGPGAVKLIADQVTRAVLGVHLLGPYAPETIWGAAAVLENELTIDDLRQIVFPHPTVSEGIREAVWALRD	Dihydrolipoyl dehydrogenase
ENILHHLP_01573	18	2.06474	0	-5.17602	-0.304472	2.01169	-1.04537	-2.17343	FALSE	0	train	0	FALSE		smc__868503	2021380	Propionibacteriaceae bacterium	Secondary Metabolism Collaboratory	MLPFHRRLAAIGLHAISRYGFVLAGGYAISANGMGDRPSEDVDMFTNRSDPADFASAVELLRAAYLSNDLQVEDIRVRPTFADFHVTAPATGEASSVQLGLDFRAFPPATLDIGPVLDPRDAVAAKMSALWSRGEARDYIDIDIVIDSGRFSRDDLLAIADQFEAQPLDRRTLAARFREASRHDQEIFAQYGVDGASRATILSNFTEWADEIDPPAAGRGGSGPARVPSPQWEIVDPTRTDRRLHEGPGSAERAQHGFGIDR	hypothetical protein
ENILHHLP_01656	11	-4.59257	0	-0.741369	-0.0673972	1.39649	-0.384021	-0.912549	FALSE	0	train	0	FALSE		smc__868503	2021380	Propionibacteriaceae bacterium	Secondary Metabolism Collaboratory	MTPRNRNQLLAVLFVGVLMGALDIAIVGPALPAMQAQFGLDSRDVSWIFSVYVLANLIGTPLMAKLSDFFGRRAIYILDVSLFAIGSLVVASSQGLGLFWVLLLGRAIQGFGAGGIFPVASAVIGDTFPPEKRGGALGLIGAVFGMAFLIGPIIGGVLLGFGWQWLFLINLPIAAVVIGLAWRLLPHTRVAGVGGFDWAGMLTLALALGSLAYGLNEIDTTRFWTSLTSVDVLPWLALSVLAWAALIVIEQRADHPVFPTHLFGRRQLALGYTLTAGAGLGEASLVFIPSLAVVALGVHAAEASYLLLPVVLAMAVGSPLAGRLLDRLGSRTVILTGISVMSLGMLLLSQASESLPAFIGAGVLIGLGMSALLGAPIRYVTLNETTPQERSSAQGLVAVFTSLGQLVGSAVVGAVAASAAGTTAGYDAAFGLIGVLGVMLLAPAVLLKSRLVEQLPAAAREAAGGQPSHA	Multidrug resistance protein 3
ENILHHLP_01661	32	-4.46567	0.0322581	-21.0337	-0.678505	1.10677	-1.18576	-1.07015	FALSE	0	test	0	FALSE		smc__868503	2021380	Propionibacteriaceae bacterium	Secondary Metabolism Collaboratory	MRKLLAVLVGTLLLAGCAAPAAAPTPSVTATPSATPSLTAARIGLSYIPNVQFAPFYVAEADGLFAANGVAATLRHHGASEGLFTAIAAGQEDFVIAGGDEALQAREQGIDLVAIATYYRSYPVQIIAKESGPIDSLAGLKGKRIGVPGRYGESWFGLLVALSSAGLTEKDVDIVEVGYTQQAALTTGKVDAVVGFSNNDLVQFGLAKVAVRALPLTKEGEPPLVSISLLTTRDFLTAHPAVAQGVAKAMVSGISSTAADPERALTISADQVPGLGVEPALSAARATLTATLTVMLTPEGKADGSLDLAQWQAMADFMLAKGLLTKTADVTAATAPEVLAS	Riboflavin-binding protein RibY
ENILHHLP_01718	8	-3.36417	0	-14.647	-1.83088	-1.53573	-1.76429	-1.43342	FALSE	0	train	0	FALSE		smc__868503	2021380	Propionibacteriaceae bacterium	Secondary Metabolism Collaboratory	MGVVADVTDQVLLAVSLIPPGQVTSYGAVGRLVGCSPRVVARVLASDGGTVCWWRVVRADGTIADAVVERALAHLAAEGVVVRGNRVDLGRHGVTGG	hypothetical protein
ENILHHLP_01728	12	-4.30533	0	-36.8609	-3.07174	-2.80104	-3.09259	-1.10837	FALSE	0	eval	0	FALSE		smc__868503	2021380	Propionibacteriaceae bacterium	Secondary Metabolism Collaboratory	MAEEQDQANADVPDEPTPEPVELQDLPLTEAEQVAIDAARARPARKAATVDPKGHATRKRSEAGPAAEKVKRTTPIQFTKESVEELRKVIWPTLSQLQQYFIVVLVFVLIIIAFVGALDLLFGWALLKTLG	hypothetical protein
ENILHHLP_01791	74	-3.91529	0	-282.696	-3.87255	-3.55963	-3.86651	-2.48299	FALSE	0	train	0	FALSE		smc__868503	2021380	Propionibacteriaceae bacterium	Secondary Metabolism Collaboratory	MALSEDEQRLLEQMEAALAAEDPKLANTLRGTTTRRFHRRRAALAGLVFLIGIAALLGGMEIHPLLSVAGFLIMLVATVIAVRSWQHVGVDPDGHRSSNSGGKPERDFMDKMEERWRRRQDEGF	hypothetical protein
ENILHHLP_01814	13	-3.61813	0	-28.503	-2.19254	-1.82707	-2.16394	-2.1605	FALSE	0	train	0	FALSE		smc__868503	2021380	Propionibacteriaceae bacterium	Secondary Metabolism Collaboratory	MTLTLEQVRKTRFHLARRNGYEPVDVDNFVDQVEATLSQLGEENETLKQQVEALSSSEPSSIFVPGDSSEADYLKGQLAARQGELDAARGELDGLRADVDNKARELERLQTELGAKQSEIDAVRGELEALRTPQSADDNPKARVENIVVTSSADASPAVTRLLQMATEQAERLVGESQVEAQRVVSEARTEAEGVIDSANRKAHETLTDARTRADRVESEARVNAERVTGEAQARADGLNAEVEQRRNEMFGALETERDSLRGRVEHLRNFEGTFRNNLTNHLQNQINVIRDSVLEPGDAPDILNEPGPGSATPRLDALLGEQG	hypothetical protein
ENILHHLP_01837	10	-0.690222	0	9.59881	0.959881	1.61592	1.1961	-0.0737118	FALSE	0	train	0	FALSE		smc__868503	2021380	Propionibacteriaceae bacterium	Secondary Metabolism Collaboratory	MWSSENAGTLDWNSELEMWTRAGHIKVKLGKGIDVRRLDNLIAHMVLHAR	hypothetical protein
ENILHHLP_01842	231	-3.18948	0.0108108	-1097.58	-4.77207	-4.39006	-4.80955	-1.98046	FALSE	0	train	0	FALSE		smc__868503	2021380	Propionibacteriaceae bacterium	Secondary Metabolism Collaboratory	MEDYTFTSVLWRWEAQNAWRFVTVPADLTDAIRLTSGPPRGFGSVRVEVTVGATTWGTSVFPDTSRGSYVLPIKRAVRHAEDLEDGDEITVTLRVAAD	hypothetical protein
ENILHHLP_01971	10	-3.7354	0	25.5081	2.55081	2.8325	2.62029	3.13527	FALSE	0	train	0	FALSE		smc__868503	2021380	Propionibacteriaceae bacterium	Secondary Metabolism Collaboratory	MKHLVTESAVYGVILVAGLVVIVANTAEASWDVLVKVLATVVVFWAAHLYAGTVAHLGDDHEQEIPVRDRLAAAARHSLDHSWGMLVAALVPVSVLLLGVANALDDQAAIWGTLWVAVAVLGVLGYFKVAVWTPRLSLRLASASITSLLGLVLIALKVFVHY	hypothetical protein
ENILHHLP_01990	8	-4.084	0	-11.4593	-1.43242	-0.939884	-1.49754	0.173195	FALSE	0	train	0	FALSE		smc__868503	2021380	Propionibacteriaceae bacterium	Secondary Metabolism Collaboratory	MLALGWLAGCAVTPPAATPATPSAATPTASPTPTPSKPSAPTLPTKTDALDVSSFDNVHFASPSGRIWCAMSADWTLCHFPRDMNMAKVPKPSKVCPGSGLDVTGVSIGTKTEYFCSGGAEALPQTNGLNVDWWKSTGFGSVKYDGQKLAILPYGKKLLRSPFVCQSAEAGISCSNLDTHKGFRVSKKGVDFLKK	hypothetical protein
ENILHHLP_02014	18	-3.62117	0	-10.5293	-0.584962	-0.10959	-0.74404	1.41934	FALSE	0	eval	0	FALSE		smc__868503	2021380	Propionibacteriaceae bacterium	Secondary Metabolism Collaboratory	MGGAAGWTIAGTLIPGLGLWRAGHRVTGGLIMAFAAVIVGGLVGVLLVNKMALASAAVDPAVLYWATAALAVLALGWVVVIGATFLSLRPHRPTLGQRVAGAALVGVLSFLVAAPMAIAANFTYTTAGLVNAIFDPSDAQSATKPTITNQADPWADKARLNVLILGGDSGNDRAASLGDRTDTVILASIDTKTGASTLFSLPRNTARMPFPADSALHKYYPNGFYDGVNPANANYFLNAMYRTVPARVPHDALGQTKNFAADVMKLSVGEALGLDVDYYVKVNMDGFKDFINALGGITVNVNYRVPIGGQTDAHILPDSYIEPGPNQHLKGRLALWYARGRYGLDDYSRMERQRCVINAVVQQASPQNVLLNYQKVAQAGEKTIQTDIPRSMLPAMLTLADRVHGTTLRSVVFRAGDGGWVSANPNWAAVKTRVKKALKESAASAAKPSASATASATAKPSTSAKPSASPTTKAKSDDLDNECAYHPAE	hypothetical protein
ENILHHLP_02019	10	-4.239	0	3.48909	0.348909	0.865531	0.454207	-0.826683	FALSE	0	eval	0	FALSE		smc__868503	2021380	Propionibacteriaceae bacterium	Secondary Metabolism Collaboratory	MREHRAAATTAGILYIIGTVAGVLSMVVAITPVSGANDRLAASLQHPGAVVTCALLVLVMGLSLAFVPVVLFPVLRPVDEVLAIGYLVVRGAVETACYVLSAVSLLLLLPLGEVMSAGPGTASPAGLRLGNLLLDHVAVGAVTALVFCLGGVMFYLLLYRSRIVPRWIAVWGLAAIPFYVAAYVLALYGVIDTDSAAQSVLYLPLAVQEMVLAVWMIARGFRPRAASPASDPPTSRSSATPDEVHP	hypothetical protein
ENILHHLP_02137	7	-4.2894	0	0.141992	0.0202845	0.462147	0.0428637	-0.726409	FALSE	0	train	0	FALSE		smc__868503	2021380	Propionibacteriaceae bacterium	Secondary Metabolism Collaboratory	MTQNIPLAVVLTVLASIALAIASVVQHLAVADQAAQLPGSKLSGKQLVAVLRNPQWLGGLLLTGVGAGLQVVALLMAPLTVVQPIGVLAVPWTILLAARVHSRRILPPMWVATALTVAGTAAFAWVAIAHAAPAPVLNDTWLVVGTVVGFGVAALLALVGSRGPLPLRCLAWSAAAAVIYGAESGVVKAIGHYTTTRPWLGSATFWFLAASIAVGAVLAGIWIQQGYAAGPAEIVVGTLNAAGPVAGVAYGIAVLGEGVNITSGAAWLMLLCAGVAISGVLILSRFHPSTTDPS	hypothetical protein
ENILHHLP_02164	23	-3.38013	0	-57.1693	-2.48562	-1.83076	-2.6007	-0.626423	FALSE	0	eval	0	FALSE		smc__868503	2021380	Propionibacteriaceae bacterium	Secondary Metabolism Collaboratory	MSEPFEPWPLLDAAEGNPQPAAAGRCPTCSYPVTAYAMFCEGCGAPLLPSESPPEPTRGGTSSTATRRFAVAPAAPCAECGGTVDPDGYCQTCGAKARNPRDHQELAPAEWLAGVSDRGVARSRNEDAVALWAAPTGQRAALVVADGVSTSIDSDAASLAAVTSACDLLAALPEDLSDDEVASALVAAAAGANHAVIAATNPASPNAASATFAAALVHGDTVHVASLGDSRIYWISAEADVALTLDDSMAQAFIAQGMPRDEAESMPNAHAITKWLGRDSEDVVPATLAHHLTEDGWLVLCSDGLWNYASAPSALGAQVRAALLADATPLEVARRLVEWANAQGGHDNVTVAVARCRATLGTPTAAQPEAGKGSPSNG	hypothetical protein
ENILHHLP_02209	12	-3.85167	0	2.50217	0.208514	0.958571	0.0642453	-0.851477	FALSE	0	train	0	FALSE		smc__868503	2021380	Propionibacteriaceae bacterium	Secondary Metabolism Collaboratory	MSATSSSSVAAGLLRIGQSVLFGALLVIGVVRGVGDRGWPVALAGGAIAALFVAGLVTHRRLGPKGRAVWVVTLLVATVALMPMSPDFVWLAFPVWMWVAHVVSLPLALALTATSVAMAIAVLNQHGQSSSAAVLGPIIGALVAVGLARGALRLEQEGQEHRSLLARVLEAQAEADALSDELVRAQREAAVNAERTRLAHDIHDTLAQGFSSILLLTRAATRETDPERTQELLTQIGAAAAENLTESRRVVYALAPDDLTTGGLAAPLSRMTTELAAQLNAEVTIDIDPHLPRLHTATEVAILRGAQGALANVRRHANAGHVHVTLARAEDQVRLDIVDDGVGFNPTSIAAEPTLAGGYGLRALRERLATIGGGLAIESEPGQGTAISVTVPFAPAAGVTP	hypothetical protein
ENILHHLP_02234	9	-3.27	0	1.99055	0.221173	0.733805	0.128511	0.210815	FALSE	0	train	0	FALSE		smc__868503	2021380	Propionibacteriaceae bacterium	Secondary Metabolism Collaboratory	MPSQRPALPQSAFDWLIGDRPEPGLAVGAASLTPARHLVRSGSLTLVDRGPRRLAAAAHRHPGLTTVAGAPDALPFASCSFGQVVVAELLHTLPPRLSLAEFARVLRVGGTLAVLQTVRDDSVPWVRRLAAILRQLDPTAMTSDESATGAALAESRYFPTVQQRRFRLWVPATKPELLAMVERLPAISSAEPTDRLDVLSAVGALYDGSARAPEPLLLPYSVVCWRAVVDHTQLTAPIELPQDGLRISI	putative methyltransferase
ENILHHLP_02245	13	-3.11975	0.0909091	16.8659	1.29738	1.90928	1.34093	0.620031	FALSE	0	train	0	FALSE		smc__868503	2021380	Propionibacteriaceae bacterium	Secondary Metabolism Collaboratory	MARAREARDGAKGLSEADYEELKRLRAENAELRMERDVLKRSVVLWVKEATK	hypothetical protein
ENILHHLP_02246	20	-3.84255	0	24.0274	1.20137	1.96932	1.30379	-0.240548	FALSE	0	eval	0	FALSE		smc__868503	2021380	Propionibacteriaceae bacterium	Secondary Metabolism Collaboratory	MSVARFIADQRTMHRVPHTLTCRLLGVSLAWFYKWWLRALSGGPHTQQARRRAEVDQAVALAFTTAKGLHGSPRLVHDLRGAGWTVSEKTVADSMARQGLVARRIKRRHGLTRQDRTAPTFPDLLRRDFTAPAPNLRWVGDMTEIPTEHGKLYLATVIDLYSRRLLGAATGLHPDAQLACAAIQMAVSVRGGRQAVAGVIFHTGGGGGGGGGGGGGGRDYAEGGVKPRILCLA	hypothetical protein
ENILHHLP_02268	110	-2.24434	0.0284864	61.4731	0.558846	1.362	0.71593	0.601585	FALSE	0	train	0	FALSE		smc__868503	2021380	Propionibacteriaceae bacterium	Secondary Metabolism Collaboratory	MPPQRLAKVRREAMTTVTPIHPGEILMEESLGPLEISQNRLAVAIGVPPRRINEIVHGKRRVTADTALRLARHFGTSDRFWPNLQTRFHLVTEAATSDSHEHLLEHLKVRSSDSC	hypothetical protein
ENILHHLP_02303	7	-3.78017	0	-10.1642	-1.45203	-0.988324	-1.55685	-2.36343	FALSE	0	train	0	FALSE		smc__868503	2021380	Propionibacteriaceae bacterium	Secondary Metabolism Collaboratory	MARVTKAPELRREELLDVAFALCRSDGFEAMSVEQVTQSAGVAKGTFYHYFSSKADLQLQLVQRLGEALFAHLSTQVAAAPGTAAERIRTLMDAAAAYKAETFDVSVAPFLYRDVNYALRHRLFDAWREHARTVLRPVISDGIADGSLAVTDAEAAADLVLLLWFEAADHLWLRAVAAPDQDAFVDVLQTGSAALWQAQDRILGVREGTFAVPFGAETLAAIKALHTSLEGNQP	hypothetical protein
ENILHHLP_02417	11	-4.29829	0	-17.2456	-1.56778	-0.801304	-1.71645	3.00524	FALSE	0	test	0	FALSE		smc__868503	2021380	Propionibacteriaceae bacterium	Secondary Metabolism Collaboratory	MNEPVFNVLMVGVGGQGIVLASDILAEAAALAGHDVKKSEIHGMSRRGGPVFSHVRFGPRVHSAVIDQGRADVILALEPMELLRWAPWAAPEAAACYLATPILPVGVDEYPDDLDAEIARLFDRLVRVELASIRRSVPMKVRNTALLGAASVFVPLGMDSFAEALRALSPRGTYEANQAAFDVGRGLATRQVEELAHVE	hypothetical protein
ENILHHLP_02425	25	-2.82083	0	70.2841	2.9285	3.36787	2.99694	-1.66157	FALSE	0	eval	0	FALSE		smc__868503	2021380	Propionibacteriaceae bacterium	Secondary Metabolism Collaboratory	MKYATRLNSFVSRTGDVAAALREIAATGSIKYVDLNYPEHFVGRSVADMRQLLDELGLTINSVAMRFRKEFIHGEYTNRDREISRKAIELTKEGIDATAELGCDLVTVWLGFDGYDYTFQKDYNLGIDQVVAAFQELADYRPDVRLSIEYKPYEERVHALIPNTGMTLYVLQLIDRPNVGATLDFCHMLMAGDKPGFGAALLLAKGKLWGVHLNDGNDRVDDGLMIGSVHPWETMEFLYYMLRYDYDAVIYFDTFPKRERARDEAIANAATVDLMVDKLTTYGIENITQLIHEADGIKSQLFRNHL	hypothetical protein
ENILHHLP_02461	7	-3.9645	0	-3.82128	-0.545898	-0.394041	-0.611774	-1.08244	FALSE	0	train	0	FALSE		smc__868503	2021380	Propionibacteriaceae bacterium	Secondary Metabolism Collaboratory	MSDNWVVAESGTRASTLSDVAKLAGVSTMTVSRVINSHAKVAPATRDRVHAAMESLNYRPNLLARGLASGRSRSIGVLTVDTMLYGPRAALRGIERAADAAGYSVTITTLENPTETAVEAAANLMRTRSCDGVVLVQPLIHGGSGGGSLAMPMVGMQAGSSDSFPNVSTDHRLGGRLATEHLLGLGHTTVWHLAGPGAWRESHERIAGWREALAAAGAPEPPMLAGDWSAASGYAMGLELLKHPEVTAAFVANDEMSLGVLHAMHEQGVGCPRPISLVGFDDTPDSPFYFPGLTTVRQDFDALGQRCVELLLQLIEGEAVPKGMVNLPPALVIRGSTASPG	Lactose operon repressor
ENILHHLP_02466	14	-3.66469	0	-41.7054	-2.97896	-2.89071	-2.95753	0.310877	FALSE	0	eval	0	FALSE		smc__868503	2021380	Propionibacteriaceae bacterium	Secondary Metabolism Collaboratory	MYRFWTGTAWTATITANPAATPPPTSGGPVGRPGGQPGQPGGDRRRLSLGWVAGGLAALVALGLIVWLVTQGIGRLSNGEDPFPTGGQASQNVCPKVDSTQETTPPAQRNDGRVHGGKLSYPMLGDPWGSVQGDNRVPFGRDVAEQIVMVEPNYDGLGANWVASVLVGELVAGDGFFSPQEGSQIVMKCVVGEFYGDAVVQRDDKVSKATTVDGHDAWLVESHLSFDIAGLQTKGELAIVVIVDTGADSASLYYASIPDTVPELVDDARSVLKQLTVDS	hypothetical protein
ENILHHLP_02517	9	-3.992	0	-3.67063	-0.407848	0.275305	-0.562494	-1.13287	FALSE	0	train	0	FALSE		smc__868503	2021380	Propionibacteriaceae bacterium	Secondary Metabolism Collaboratory	MQGRRHQARAEVTYRTGHVGTVDYYTSRCSYGDSSMVVYRFPCLQPKSGPDFVLVHGIGVSARSYGPTAAALAEHGDVYLLDLPGYGRSPRPDRDMTIADHARIVGRFLTDTNLDHPVVVGHSMGTQVVLQMAADFPDQLDHLALIAPVLAPETRSILTATGLLLRNGLREPPLVMGEAMVDYLFRAGIPYMIQQTPHLLTTDLEELAAVVSALTLVICGKDDPIVPLEWARQLSERFERGWFATVPGPHASMFAAPQLIADLLDEHAHR	hypothetical protein
ENILHHLP_02582	3361	-3.93095	0.0214481	-17643.9	-5.2937	-4.83534	-5.38282	-2.24582	FALSE	0	train	0	FALSE		smc__868503	2021380	Propionibacteriaceae bacterium	Secondary Metabolism Collaboratory	MTTPAITFGLDTFGDVTRDADGHTTSLPQVIRDVVAQGVRADEVGVDHFSLGEHHRDDFAISAPDIVLAALASRTERITLGSAVTVLSSDDPVRVYERFATIDAISNGRAEITVGRGSFIESFPLFGYDLADYEVLFAEKLDLLSLLRTEGPLTWSGTTRRPLTGQRAYPTTAAGGLPVWVAVGGTPASVIRAAEAGLPLMLAIIGGPPVRFRPFVELFRDATADQPLPVGVHSPGFIADTDAQARELLFPHFKVNRDRIGRERGWPPVSRAEFESEADAGALFVGSPETVARRIADTVTVLGLQRFDLKYANGPMPHEHLLRAIELYGTEVVPRIRALLEGGTG	hypothetical protein
ENILHHLP_02600	19	-4.27978	0	2.01805	0.106213	0.844273	-0.105727	0.00512453	FALSE	0	train	0	FALSE		smc__868503	2021380	Propionibacteriaceae bacterium	Secondary Metabolism Collaboratory	MLATAFTGELTKLRRTIAPWVTLGSLMTGPLFLALFMWIIRDPQRAAEFGLLGTKAALSGIEPTWSSFAGFLTLIVGLGGTLLLAFVAAYVFGREYSEGTAKIMLTLPIPRPSFVVAKLAVAAVWWLTIVLVVFVEAVLVGLALALPGITGVGVVSLLGNLLLVAGISYLLAPAVALVTVWTRGYLAPVGFALGMLLLGNVVGHTGWAPWFPWSIVPILVGSVGDPVDTLPSGSLLILAITFAGGIVATIQVLQNADNTQ	hypothetical protein
ENILHHLP_02668	34	-4.0641	0.0322581	-34.0626	-1.0322	-0.63094	-1.04766	-1.18152	FALSE	0	test	0	FALSE		smc__868503	2021380	Propionibacteriaceae bacterium	Secondary Metabolism Collaboratory	MSAAPGRQLSCDYTIRVAGRLDARWTDWFDGFSLTCEPDGTTTIAGVVADQAQLHGLLAKIRDLGVPLISLEEGWPSDRPGYDQAEAPRFRPR	hypothetical protein
ENILHHLP_02884	13	-4.12308	0	6.40782	0.49291	0.678477	0.571461	-1.82777	FALSE	0	test	0	FALSE		smc__868503	2021380	Propionibacteriaceae bacterium	Secondary Metabolism Collaboratory	MATSNRKGLSRTAKIGLAVGGGLVAVLAGGYALGYALAGDNLPRNAEVSGVTVGGLSTTDAEARLRAELAPKLVAPLTITANSQSITTTGTEAGLGIDYAASLAQAGGGRSLNPIAIAEVLFGGGPLPAVLTVDQAKLEAVVTPLAEKVEVAPVNAQLAYQGLEPKTTPGTDGTTLPRAEVADAVVAAFPDQPSITVDVVKTEPAITTAEAEQVLAKVAKPAVAANVTVDVGGKGRIAITPAVIAKTLTFTNVDGTLTPAFDAKALNKLMAGDLTRIGLKQPTDASFTIKRGGKPQIVPSVDGLGIDAPALSSALIGVIDKSGERSVSVDVAARPADFSTQDAKKAGVKQVTGSFTTYFPGSAYRVNNIGKAARLINGTYLAPGETFSMNQTLGKRTAAAGWMAGGAIDGGKIVERLGGGISQATTTTFNAIFFAGLEDVYHKPHSLYFNRYPVGREATLDWVSVDMKFKNDSPYGVLLQAWTTGRTGAQGSVTVRVWSTKRYTIKTTTPVRSNYRAPGATVYDDRPGCLPQGAMSGFDVSFYRLFYEGKKQVKKEKFAWSYNSLTPVVCGKKPKA	hypothetical protein
ENJFFMFM_00695	6	-2.926	0	-0.212538	-0.035423	0.548156	-0.229194	-2.88816	FALSE	0	train	0	FALSE		smc__1163442	2817749	Curtobacterium sp. 320	Secondary Metabolism Collaboratory	MQQTRQLDAVPFDSDEATTFRGLRPVAATPAAVAWAGAVVAAAGVGAAIGDAVD	hypothetical protein
ENJFFMFM_00793	40	-4.29653	0	-42.1089	-1.05272	-0.442416	-0.928589	-4.10565	FALSE	0	train	0	FALSE		smc__1163442	2817749	Curtobacterium sp. 320	Secondary Metabolism Collaboratory	MNKNRLSLIIALAATLAVLAGGWFLGAQPQLAQASDNSAQQSDIDATNARNRAELHRLEEAYTSLDATKAELASLRASVPSSTDTASLLNQLNGAGAASGVTVTSITIGDPKAYAPVAAAEPTPSASASPSSTASASAAPTAAATPEAPAPHSDAQITSANFVVVPVTAAVKGSYDQALAFTKNVQNGQRLFLVNGVAATSSDSGGDPMADQSWSLSGYVYVLADPATNG	hypothetical protein
ENJFFMFM_00843	16	-3.913	0	-23.6931	-1.48082	-1.28795	-1.50655	-4.62323	FALSE	0	test	0	FALSE		smc__1163442	2817749	Curtobacterium sp. 320	Secondary Metabolism Collaboratory	MIGYGAILLFVVLCAISSVPLVLRNGSFDAGEVIITVSLPGALVSAVIGAVCGGGDGRAGGERDGILTGLPRGAIYGARAAACACLVAGVVLLSLVAAAVGVVAAVSLGGHLNSASIGTPIGQVAALTLSSAAMAFGIGASVRSLPLALVSVVLIVLVADVALSFAGEWTEWIRFSAVQGGVLGESRVLPAVTSGLVWIAVPCVGGYLRTRTVEA	hypothetical protein
ENJFFMFM_00911	6	-1.58218	0	-0.145131	-0.0241886	0.216925	-0.0328779	-0.175928	FALSE	0	eval	0	FALSE		smc__1163442	2817749	Curtobacterium sp. 320	Secondary Metabolism Collaboratory	MTSAEQVTRPGGPVVSMTSFGERIATAHLALESIARGTARPSRLILWLDDASTVANPTPGLQRLIARGAEVLHTEDDGPHKKYYPYVQSIPVHRVPLVTADDDWLFPRRWLETLMSVHRTDQSTNTTHRARRIEMHGGIVAPYIDWKRIAAGPPSARHLATGGWGHVMVPKMLEALRDRRSEFRKSAPRADDIWLHRVAVETGTSPKSVGIYDHRQILHMPIGNGPTLASTNVDEAGNDHQVRSAWTSDVLRAMTTEPAVSR	hypothetical protein
ENJFFMFM_01071	54	-3.93533	0	-174.861	-3.29927	-2.36521	-3.57762	-2.63204	FALSE	0	train	0	FALSE		smc__1163442	2817749	Curtobacterium sp. 320	Secondary Metabolism Collaboratory	MTPETDQLVGTWTRADDPSSAAPPVPGAAQDREPDDRPGGAARPRRRVTTQPVPGYDPVAQPEPARHRDGENDDQLRRDVPPHW	hypothetical protein
ENJFFMFM_01095	9	-4.143	0.0666667	-3.22576	-0.358418	-0.16945	-0.279629	0.808179	FALSE	0	train	0	FALSE		smc__1163442	2817749	Curtobacterium sp. 320	Secondary Metabolism Collaboratory	MTTRAHTTIAVAILAAAASLALSGCGTTRAGQPMTIDEAQAEAIAEFRSALALAPDTWPQEVPKPAVFDCRIDGVRAVQFSYFVAVEAPAAPGVLIAQAGEHWEREGYELSKTQTEMDPETGQVYAVVARADGKPRASMAATKVRAHVNVDSRCVLGDPDDYR	hypothetical protein
ENJFFMFM_01152	24	-4.027	0.0235294	-25.3706	-1.05711	-0.844382	-1.00025	-1.85261	FALSE	0	train	0	FALSE		smc__1163442	2817749	Curtobacterium sp. 320	Secondary Metabolism Collaboratory	MAKRTRTVSGAERAKRTRAVAAVVHSGRLEGFKDNPEWIQNMERFANGEISREELRAIAHRR	hypothetical protein
ENJFFMFM_01163	10	-4.2474	0	-16.1191	-1.61191	-1.28543	-1.73106	-2.18376	FALSE	0	eval	0	FALSE		smc__1163442	2817749	Curtobacterium sp. 320	Secondary Metabolism Collaboratory	MKQSCTASVRRGAAIGAAVAIVTASSAFGIGATSAMADEAPTPLTPATTVTTGTSDGSGGAASDPTSATADETGTTPPVVTDDPAESPEPAPTSDPTTDPTAAPEPSAPAIAPAASAPAEEAPDQSAAAALAFPEGTSADAPLVLTATVGDTVSRTFTATGGSGTVTYKVRGANGSPVIGQGDFNSDFSFDGTTGTLSGSPRYALRTYTFQVIATSGSETAVEYVELTVKPGAPVGVTFSVSAQQSSGLWQVEPDGTIWEEAVGKGRVRVVSDVPAATGTTLSLAGLAVDAYGNRVTGSDQDDDYPRSTVTSTVASDRAVWDPAGANLVTFTEAGTRTVTVSEGGVSTSFTVVVTDEPFAFVDPSSADAPIAIAPTAGEQFTRTFDVSGATDPSDLRYELRGVQGEPFDDTYARNGLDLAIDPTTGVLTGTGTAATSFRFQVVATSGGQEAVANVEVTVSPAAFAKLVVAVLPSDRDPESETWSVDGDTITHITPNGGSEVVDAVPARQGQRMLVLAVPVDAYGNAVADHDDLTITSDVASDRITYDPSTAATWVTFEHASPHIVTVAYQNRTQDIRFDVTPTAATAGATTNTGSGRLAYTGAETSGPLAWALGLLAAGGGLLVHRLRRRRA	hypothetical protein
ENJFFMFM_01442	116	-3.74205	0	-264.308	-2.3185	-1.32633	-2.40925	-2.1932	FALSE	0	train	0	FALSE		smc__1163442	2817749	Curtobacterium sp. 320	Secondary Metabolism Collaboratory	MTVDGPGGGGARPGWPQSPDPDDLDRAFGPGTASVPVRTPRQRVRRSALVGVGVIIAAGVLAVVLVTIIGSVQNGVGGVFPRPDAALDRFGSAARDLDGVEGVRDAEPKKTSFASYDVESTVSVSPTLSDEERTAVVDDLRAAAKAASGNGVRVFAVADLGALEIGVSPDERTTEQRLSLARQLDAIGGVSGVRCSWGDGGPSDEPADQAITVETIGRGAALDAVVAKATQEAQAVFPGATVSAERPSS	hypothetical protein
ENJFFMFM_01944	13	-1.56848	0	19.3031	1.48485	2.37268	1.69184	0.939465	FALSE	0	eval	0	FALSE		smc__1163442	2817749	Curtobacterium sp. 320	Secondary Metabolism Collaboratory	MPFGVPWTDAEPDALARSLAQYHWKLRSGVTSTAWGVSFTVLHHGTPIGVQELHGRRFAARKTVESGSWLARPHQGLGFGTEMRAALLLFAFDHLGAEWAESSAAAWNHPSLQVSEKLGYLTNGVTRAQTRDDEVVDEVRVRLNRDEFVRPHWTLRTAGTSAAIELLR	Putative succinyl-CoA transferase
ENJFFMFM_02252	12	-3.87167	0	17.2881	1.57165	2.00244	1.68815	-1.88737	FALSE	0	train	0	FALSE		smc__1163442	2817749	Curtobacterium sp. 320	Secondary Metabolism Collaboratory	MTFRARHVTPLARHALTTAATVAIAYTLLAQLLTIVPVSWTMPLLQWDVSQFLIILLGTLRDALGIWNMVVGLLGVVCAAILWRTPVAQRRRDQPERARHPRHRLPLALLLTGSAGTLSAITATTVLAISIASLGTGSSALLPTLPFTGLSSSPDQTVTVGRAGNTTLRADLYLPRGTAPDAGWPVVVSIHGGGFSTGTRGPNAYTGFLPEHGYAVLDVDYRLASSHYHPWRTQVTDIGCSLAWIGKAGHTEQLDPSRIATLGLSSGGNLAVNAAYMSANQTLTSSCDPSDAAIPTVRAVIAGYPAVDLSGIGNRSAIGRLVEQWYVGGTPAQYPERYRFTDSATHISAHSPPTLIYQGGRDHLVFADRARSFAHILAEHHITYQYVEYPGLEHGAGDANGTLTAAAAASRQLALDWLRHHDT	hypothetical protein
ENJFFMFM_02447	55	-0.406657	0.0263158	-100.982	-1.83603	-0.513711	-2.01124	-1.32787	FALSE	0	train	0	FALSE		smc__1163442	2817749	Curtobacterium sp. 320	Secondary Metabolism Collaboratory	MAGRTAAVVGVGVAGIAAGLVARSLVKRERESDGDGTHPQGWKAVTVLGSAERFESGGYPEPLQRLAGLLEIRIEPASGGKGFEVHARFRDGGEVPVDGDPNMLLREALRDAKQVFETGEVLRATPRPHGRRPSTLLGRAVDTAEDEARGGGVL	hypothetical protein
ENJFFMFM_02996	15	-2.61383	0	5.39958	0.359972	0.866583	0.441871	1.96418	FALSE	0	eval	0	FALSE		smc__1163442	2817749	Curtobacterium sp. 320	Secondary Metabolism Collaboratory	MTNDERQILAFEEAHPRNDRRKEGAIRTELSMSWVRYQQRLLGLVRREDVVAEYAQVAHRVERATTAGVTRRAARQL	hypothetical protein
ENJFFMFM_03017	6	-1.29405	0	2.43378	0.40563	0.902718	0.582422	2.80674	FALSE	0	train	0	FALSE		smc__1163442	2817749	Curtobacterium sp. 320	Secondary Metabolism Collaboratory	MLDTDQLSFTLGGIPFGEIDEFGVDWSIEKFDGWMGATKSTSEITQKPRQSGGWRSTGYSGARSIAASGRIYAPDAAALADAFDRLNDAIPAGVDRTLVVTYAGTTRWVTVQQSDDVLPGWETDVIGTWSIQVASTDWRKFGEAVTGSTKLPSTSGGLTIPFTIPFTIDAVTVTGQVGLVNPGNDSGPVVLRVDGPCVGPIITHASTGKALVFSSSLVLQAGEFLLIDMDARTVLANGQANRAGYITSRGWSAFDPGDNTWAFTAAQYDPNSQLTVSAVPAWR	hypothetical protein
ENJFFMFM_03359	87	-3.46	0	-208.327	-2.39457	-2.05214	-2.39035	-2.28976	FALSE	0	train	0	FALSE		smc__1163442	2817749	Curtobacterium sp. 320	Secondary Metabolism Collaboratory	MADDDVAAERARLEALAWGGAASETDAAAARLALERLGRGRRGPGGAAPVSPRARSTGRSRPTSAAGSDRAVTSGTTSPFGTGGARPLAGSSGAVADQMATSAPRPVSVPSTPGPRTPDVGPQGAAAAEGGPGPVDRAATDDTSGVADGPDHETEPGDRGGGGSRLLDRIGAWRTRAARVLWTTRPRVWIGLGVAAAVGVAFAAGTVVGTSRPDPAAAPSVTPSAGTITLEDLLDAPQTYADQLPGPVEAPVTLRTTRLIFTNRALDGGSFETPWSVWAGVGTDRSTICLVATANRLESTSACYPRQDALHGSVSLSAQSMSGTLTLSLRGGGVQGTVTNEN	hypothetical protein
ENJFFMFM_03727	135	-3.32864	0	-430.863	-3.19158	-2.58906	-3.29968	-1.67552	FALSE	0	test	0	FALSE		smc__1163442	2817749	Curtobacterium sp. 320	Secondary Metabolism Collaboratory	MCHTRSPGVPGEASRNLFGVTTILAPGMRLLAVVLWVAAAALVPLALLSGGTAWLAPVPSICIAFIAWAVLWRPRFELTDEHLRIVDVRRTSTYTWRRVTEVRIKYGIEIVTSEGVRRTWLATRRSARLAAVVDGRPGGADRLDVDAAAERIRAFVPEPPAQDGPPPATVTAAPITHRVHGWTILAIVVLAFVATLAAAQL	hypothetical protein
ENJINEAC_00386	15	-4.318	0	-25.6592	-1.71061	-1.09778	-1.61515	-1.0879	FALSE	0	train	0	FALSE		smc__81749	1690	Bifidobacterium pseudolongum subsp. globosum	Secondary Metabolism Collaboratory	MKKVWKGFAAAVSAAAIAATGFIGATSAYAEPVGTGTITLTGTVAGDQYKGYRLLNVTGIKGTSVAYEVNDKYEAVLKTALNLTGDNVTDKQIIDSINALKTNDTTTNDDSHNVRAFAAGVMAAINAVNTDNDDTNNINPDLSETASGTSLAFTDISRGYYLFNQTVNGDPDANTDSSFIVDTALDTATNIAVKNGTVTLVKKLQDNDTSNGQTANQWIDGADYNIGDTVPFQLTGTLPKNLTSFDTFNYVFTDTMSPGLTRVTTPAEKALKVYAVNPAATEDGIPTKQNITNSFDVTTTVAQNLAANPKVGETFTVGVKNTGTEASPVYDLKAITTDVDNAPVSITSATQIVVEYYATLNTSAVIGSAGNPNEAKLTFSNNSNHNGTGTTTETPTDKVTVFTYKVDVEKTFDVGAPADNDMPKFTLYKKNAAGTYVEYTNGKETSAEKTVVKGADGKYTIGWEGLDAGEYKLEETYVPAGYNKADDVEFTVTADHDIDSDDPQLNDLGAGDAFTGTASTGSVSTSIENKSGNELPSTGGMGTTILYAAGAAIVLIAGIGLAVTLRRRQA	hypothetical protein
ENJINEAC_00388	42	-4.383	0	-89.7465	-1.99437	-1.60902	-2.07165	-1.91161	FALSE	0	train	0	FALSE		smc__81749	1690	Bifidobacterium pseudolongum subsp. globosum	Secondary Metabolism Collaboratory	MGRLTVGKRIAPAILCAGAMLASLAVGVPSVYAEDTNTEEDRTDLTSNVVAGSGEGTINVTYAHDETALEGVVFHVYNVAKWADEGGYEPIGDFADTEKYPVNWDVLNADPQTFRDMANTLAGYIEVNGTEPAASAVTDADGNVSFTNVGDGMFLVTADRFIEKTLECKSSAMLVALPNVHVEDGANQRVVNIEPKSDCVVPEVKTETLNVKKVWKDAGNTDRPQSITVELLKNGEPQETVELSDANNWQHSWAGLESGNDWKVVEKNVPAGYTTISEYDMTAEDEASVTITNTKPAPPVTPQKPPAQTGADIALVVVVAGAAFILGLLLIVKTRKKEA	hypothetical protein
ENJINEAC_00658	112	-3.21428	0.152512	-73.3944	-0.64381	0.465171	-0.69806	0.590667	FALSE	0	eval	0	FALSE		smc__81749	1690	Bifidobacterium pseudolongum subsp. globosum	Secondary Metabolism Collaboratory	MPSYESGTELINAIIRQGNKFISEFGDIPDQYWDTLQPDVDDRTPRQMLAYQLGWMNLLLEWEHAEEQGHAAAMPAEGYAWNQLGKLYESFYATWQDATPQQMIDTFHEQVNHICWMVTSFSQQELFEAGQRQWASSTQSSWPVWKWIHINTVAPFTTFRTKIRHWKRATEQWDDLI	hypothetical protein
ENJINEAC_00896	28	-2.264	0	-64.7013	-2.08714	-1.81045	-2.1569	-2.85048	FALSE	0	train	0	FALSE		smc__81749	1690	Bifidobacterium pseudolongum subsp. globosum	Secondary Metabolism Collaboratory	MDSGRWPRYMASGMGCITFAKTEPHLFSMLFMCDQSRDQRERMERQLQPIIELIARQLGMSVDTATAFHMHMWIHVHGIASMIVTHYLDWDEQHIVDTLSVEFHALSASIANQQGSGGMQ	hypothetical protein
ENJINEAC_01114	57	-2.47438	0	-60.5807	-1.06282	-0.124507	-1.12781	-1.45442	FALSE	0	eval	0	FALSE		smc__81749	1690	Bifidobacterium pseudolongum subsp. globosum	Secondary Metabolism Collaboratory	MAIPDMIADPKTFTADGRFALEAAQAAIRRECGWHVTPSAQLEGAVNSRGGRIIQLPCMHITHVEHITDRDGRPLDYNLDTESGLLEITGTPPQGINAIRYQLTAGYDHAPDVLSVLVNIAKRAQTAQNGYITSQSVNGSSVSYNTATLFAQEQARLRPYTIIGRTT	hypothetical protein
ENJINEAC_01135	8	-0.545	0.3125	18.9272	2.36591	2.97283	2.54378	1.31074	FALSE	0	train	0	FALSE		smc__81749	1690	Bifidobacterium pseudolongum subsp. globosum	Secondary Metabolism Collaboratory	MAFGLDGEGMAPPHPQISFFHTWSSRDRRTVLEVHREMVSLKTTDYKGYADIRELLSLAVQAVSQAEHPTGYTRIGLRYVDEVRVPISDTSPVVDWSDWVSASLLGPTELNGLGGMGLQSQEGVSMFSCPGGSILVLRYGAQDDYVIGSTPQLRRPLPTPGPLFKLDIDSFENQEELVPEFAVDAILSVCDRLHEPVAGVFEAVITEKLRKEVLRNA	hypothetical protein
ENJINEAC_01188	530	-4.2	0.000594884	-755.976	-1.41304	-0.323753	-1.15977	-1.34563	FALSE	0	eval	0	FALSE		smc__81749	1690	Bifidobacterium pseudolongum subsp. globosum	Secondary Metabolism Collaboratory	MTDYSYHVATDADLPALTDIYNAAIIRGGSTADTEPVTTEQRKAWLDSFQTPYAVFVIDAGAGDTAEPIGFAAISAFNPRPGYDGICALAYYITPQWQGRGAGKYALGVLIDECHARAMRMACTVIFADNAASSGLMERFGFTRYGLLPQAAYDSKGTLHDVGFWSYAL	Putative phosphinothricin acetyltransferase YwnH
ENJINEAC_01351	21	-4.215	0.0333333	52.3346	2.18061	2.75524	2.3849	-1.42524	FALSE	0	eval	0	FALSE		smc__81749	1690	Bifidobacterium pseudolongum subsp. globosum	Secondary Metabolism Collaboratory	MFWQKRFRMIRRFVAQATAIACVCLLIGACGVQKTEPVRVNLADVVLAVGLNPSAQKFTEAKSAMVALVHKDGTAEYIDTTTSTPQNMAWNRAGLFFDDKEHNFFIATPLGQGYVSDRANPNVPGWQMVPVGDGAMMAMYQAPYSDVERSTMMQTQWFTPQPRQVVTKPAALPDVVAQCSSGIFAVARDEGYHVLYSVSEADGMLQADAQPVNKRFIAARASGAVPCVGDELTIFGGSSNGTKGNSSGSQVLTLLKWNVKTHDFQQQTVTSTDGKPQSYDGEASFAYGTTLTADNGEMIVMTEDGKVEFIDMRTAEITKSAESPQVFDAGAASYSIVGSDDYAYLIFTPNGDTKDTAKVFVYRKSDWKLIYTITAQGALNDLLSNRKELHPTVFAANPTMNWD	hypothetical protein
ENJINEAC_01612	14	-3.235	0	22.2151	1.58679	2.05145	1.67131	-0.45703	FALSE	0	train	0	FALSE		smc__81749	1690	Bifidobacterium pseudolongum subsp. globosum	Secondary Metabolism Collaboratory	MEAVLANPLVTIIVPIYNVERYLDTCVESITNQTYEHLEILLVDDGSPDDCGRICDEWAARDSRITALHKPNGGLSDARNYGIDRAHGEYIYCVDSDDWIQPNLVERALTVAQDTDSDMVVFEYNSASDDGSLVRLSDDAGKFPTEGRRNSEQALKLLWDDKVQNFAWSYLVRRRVYDAGIRFPKGYLMEDMGTAYLLYNQANAVYFLPEPLYNYRVRPNSILGVKSQAMCEGTVHFIQIIDVFAKQHYFPQLRVSELNWSIRYLSGAIIWAYESRKRFRPGEYRNFVSSTKKLIKQRIKELGVRNVTRTNLVKVSAIFLHCMPILDVASQRRSGRML	hypothetical protein
ENJKCKDD_00123	6	-3.294	0	-0.626582	-0.10443	0.0419331	-0.0488101	1.77261	FALSE	0	train	0	FALSE		smc__191803	2585206	Brachybacterium subflavum	Secondary Metabolism Collaboratory	MAGVLAAGEVLSARAARAERAQLERIRPGVGPTGESAGLREVIVVLGYGNPGRRINAVNRWRVDVGLRSRDPQATSSLLVMAGGAVHGEVSEAEHMARFARSERGYAGLLVLEDESVTTWENVRNVLPLLEDADRIVLASDPLHSVRAEGFLRTLRPDLAARLAPAEGNRLGEQILRKPAFVVMGLEGLRRARRDGLIV	hypothetical protein
ENJKCKDD_00209	7	-3.932	0	8.69049	1.2415	1.41587	1.16672	-1.81455	FALSE	0	eval	0	FALSE		smc__191803	2585206	Brachybacterium subflavum	Secondary Metabolism Collaboratory	MSTERTTHRPIARSTLLRSGLAMGVAAVGSGAVGTLTADAAGPAEPAANVQLPASWKGTVLAGDLPSEQDGYIASFTTLYGDGPQKQVSAKRIAQADGIVNFMPKGTDTQGEGFTPHVSGPARLDGGPVTLLLLGDKGTETWAEVQLVRTANPGARALLLHVLGTSGWSIALPEQTPIVGDLVQVESPGLTRKKDARIALADGVGMSFHPDGDNPARMDGVQVLDGGQHISGGVSHPVNGERVHHHWYGAAVGGDGGWFYLCAQLPDKS	hypothetical protein
ENJKCKDD_00261	8	4.005	0.25	17.4375	2.17969	2.49196	2.09917	1.62445	FALSE	0	eval	0	FALSE		smc__191803	2585206	Brachybacterium subflavum	Secondary Metabolism Collaboratory	MTMWRPKHVSEKLGLKANEDVRRPLRAKYPEHPAHKPWQLTREMIGVVGEWNLSRGNVTSQRIDEVLAEFDAAQPASAEGSVEPIPGEPPACSLIDFDGPVSREAERLLECARAGGSVLTDHDVWTDENVELLMERFAKQPDVSGKDFFSKLDLQLDGVSDDVRVLFAEIFLLQILPLAQYLPATKVGYIERVLRDAAGEYEIPDEITEALESPVFGGGVAFSTRRFQQLSMLIEFVRYLRTLTTEELDRGWEEPLAWREIVSNSPGTPEPTLRGSLTYLGHPDYFFPIVVDKDKRLIVKEFFPEVTGRPASGDLDVDLAALREWMSPSPGPLPNFYESPLFERWIDHDQGSAVEDAEELDSAPYTVESIIEDGAFHPPHELRRIIDRWQSTKNIVLQGAPGTGKTWLARRLAYALIGFEDELSVRAVQFHPGTSYEDFVRGWRPAGDGTLELVDGPLLQHAELARQDPDIPHVMIIEEFNRGNPAQALGEMLTLLEHTKRSEREALELTYTRDDGDRFYLPENLYVIGTMNTADRSLALVDFALRRRFAFFELEPQLNDAWKAHLRDKFRTAPAGHIEEIARRVIAMNDQIAEDPNLGKSFRIGHSYFTPEVEASELWPWFQAVVETSVAPQLSEYWHDDPAAVERMVEQLLAEV	hypothetical protein
ENJKCKDD_00409	5	-0.20707	0	-11.9176	-2.38352	-2.23826	-2.36997	-1.64822	FALSE	0	train	0	FALSE		smc__191803	2585206	Brachybacterium subflavum	Secondary Metabolism Collaboratory	MLANDDVFGDADDSLEPGHSECVSGSLDAADSLPASDAFDSPGQGARRPPRVARGPRPRRPLSRENLGERTFAVEGPDLSEELRGIWDLAVRESQLAAELMRRLAPLWVDRDAEDALAHEGDVEDAQAAVALRTTTTVSYGQIRDAHEALTLFPLLFARVEAGELPVEWLRRVIHRSRDLPEEDRQGLDRVMGGWEFGVTPETFRRLLGELITWFTALLELSPVERAQKRRHIAAPVVGADGTASLTVTGPVPEILAFAQSLDAAAETLQAAQRHAVDEGPESEVPFDEDGTVRVSGKTMTRGRLRYEALLRGEVNTDGHEVPAARFAILVTIPFLTLLGQSEAPALLEGKHPVPADMARELAGDCPEWMRILTDPVSGAFLPLPPERYRPSAQMFTHLRLRGPECSVPGCVRASCRGAEVDHIEEFDHDHPGQGGVTQIENLHMLCWSHHQVKTSRDIDPVRLRDDGGDAGEGVERGMRVRHGGSPSSPVGPGPSGPEAPAGIDAPGTPVSRTRGRTHWSLGDATELTVEDEGDLMTPLIVRELETAWNQHLATSARAAQSPSDAVDGSDAHPDASRAQPPKKSASLGDPPF	hypothetical protein
ENJKCKDD_00444	38	-4.12458	0.0689655	-101.775	-2.6783	-2.34785	-2.65664	2.18847	FALSE	0	train	0	FALSE		smc__191803	2585206	Brachybacterium subflavum	Secondary Metabolism Collaboratory	MLRVALRPRFLGLLALMVVATLVCGLLATWQWDRAHRALTQQTGEDRTLGQIADVLGPGEAVTNEIAGGIVDASGTYDPDQQVLVPGRRIDGEDAVIVVTALHVKTGSGADGRAGSDEALLPVARGWIPEKQVTGDDGEVDPSLAPAPPTGEVSVNGRLEASEAATNGLEDGVAQEIATPLLINEWGSPMYAGYVAVGSSQDGLNGLPKAESQFSSGLNWQNLGYALQWVLFGGFFLYLWWRSVRTAHLDELAEKREQMQSRLAGEQQSPPGAAASPVGRTPADHTVGPSQADPTTEGETGADSAPAR	hypothetical protein
ENJKCKDD_00754	12	-1.38533	0	29.491	2.45758	3.25299	2.13333	-0.948862	FALSE	0	train	0	FALSE		smc__191803	2585206	Brachybacterium subflavum	Secondary Metabolism Collaboratory	MTHTATPLPQHGSRAAHALALLESAAGLVERAEGILSALDADPSESEGPFTDDASASTGTSTMSLPGALLDAVAVSERLRSRTDAVQMRASVAFRDARIAQQRNDDIPRGAIGKGLSHELALSRHASPARTSNQLALDRVIVETLPRTMGLLARGEISRWSADEVAKAVLCLDDEDRARVDASVAEHLPEVSPRRAGGMARARADEVDQQAALARNEREVGERHVSIRPVSDAVVRVSALLPLVEGVAVYKALDDAASSARASGVEGTRGQHMADALFRRATGLERPGDVDVEIQLLMTDESLLAGGEDTAWVEGHAMPAAIARRLALAAPQGSGDAKDPEPSDQQLRVDPARFIRRLYTDPVSGRLRDADASRRRFTGSERRFVEMADQHCRTPFCDARARHIDHVVRYADGGETVVANGVARCEGCNYLMELPGWSGTLEDAEPCGSGPPNAPPARAPSRTYGITTPMGRSYSSAAPPLRCALRGEGVSRRDVDESRDVDLHRTPPATVFMLPAFAPDEFPVDQKEGDVERMIGLDPISSARLAEFADHIAGTVDPFEEHGAVA	hypothetical protein
ENJKCKDD_00813	26	-4.26845	0.0803571	17.2573	0.663742	1.58728	0.905036	0.683194	FALSE	0	train	0	FALSE		smc__191803	2585206	Brachybacterium subflavum	Secondary Metabolism Collaboratory	MTTSATTAQPADASAASATAASAPRKPTMAITLGDPAGIGPEIVLKTMQSPEIFEICDPFVIGHRDSLELAAKIQGVDAQFHMISDPSEARFELGTIDLLQTDVENDAEIEFGKVQKAAALRAYSYLEKSIELGLAGRIDAVSTAPINKAALQEAEVPHIGHTEIYQALTDSKYALTMFNCHKLRVFFLTRHVSLRQACDQITRERVLQYLQDIDGELRALGMENPSIGVAALNPHVGEGGMFGTEEIEHIGPGVEDAQAQGINAVGPQSADAIFAFNLDGHHDAILSMYHDQGHIACKTYDFQNAVTITLGLPFMRSSVDHGTAFDIAGKGIAQGESMIEATRVAAVYAQMQLDHRQEQGAAA	D-erythronate 4-phosphate dehydrogenase
ENJKCKDD_00851	36	-1.90376	0.129032	106.513	3.22766	3.79003	3.41167	2.25052	FALSE	0	train	0	FALSE		smc__191803	2585206	Brachybacterium subflavum	Secondary Metabolism Collaboratory	MTWNNAWDRFVPFLAFPPMLRRVIYTTNSIESLNFQLRKVTKNRGHFPSTEAAVKLLWLAICNIEDKRALDRAREKGKPASERKASGRLVEGQVTTNWKQALAQLAAAYPDRINPYL	IS256 family transposase ISMlu11
ENJKCKDD_00935	19	-4.46425	0	12.6607	0.666351	1.44431	1.04789	-1.96526	FALSE	0	train	0	FALSE		smc__191803	2585206	Brachybacterium subflavum	Secondary Metabolism Collaboratory	MPSQLTGTWTVDPDHSRIGFSSRHAMVTKVRGAFNDVAGTIVFDEDDHDRSHVEITVQMASIDTRSAARDEHLRSADFFDVETHPEMVFRSNRVEEVDEGGYIISGDLTIRGVTRPMSIPMHFAGVDTDPFGNLRAGFEGTRRIDRRDWGVTWNTPLDSGGLLVSDRISLEFEMSLIKQSDEVAPAPEVDSAHAADAADAVDAVDAVEADPADDAAELAEGAGPADR	hypothetical protein
ENJKCKDD_00992	22	-3.04608	0	-25.9694	-1.18043	-0.939602	-1.28499	-0.441595	FALSE	0	train	0	FALSE		smc__191803	2585206	Brachybacterium subflavum	Secondary Metabolism Collaboratory	MTAPAAHQHRHESPLVTLHRAEDDADAILRVRIAETCGAEEAAVRTGRHCPRCGSSAHGRPWARIGAASDIPVSIARCGAHLVTAVRRGGPVGVDIESVAAVDRLWSPDLVLHPSERGLERTPEDRARLWAGKEAVLKALGVGLARAMPTIALADFDVEDLPAPPGHVIACARL	hypothetical protein
ENJKCKDD_01002	31	-2.76593	0.0416667	-39.2109	-1.26487	-0.897583	-1.36418	-2.02607	FALSE	0	train	0	FALSE		smc__191803	2585206	Brachybacterium subflavum	Secondary Metabolism Collaboratory	MGTWPSDEKTRAMTPSSAPAASSTPASTIPDEPAPSRSAAASPAPRRRARWAGPIGRALVYGIPSLVLGTLAFSLTLALLALGAGTVIIWIGLPILVAAVMVARGFANAERGMQGFLLGRPLPRPARRRAREGAGRVRRMLTPLADPQSWLECLWTLVHLVLIAITTPLLLAWALGAVATIGAPVATLILHSVLPDADMNGLGELVFGFHGDLALVTDVALQCAMGLVFLLTLNPVARGLIALHHAVGYGLLSSRFEEQQRLARTEESRAAGRAAESESLRRLERDLHDGPQQGIVRATMDLARAERLAASDPERAQHILAQTREMLGTTLEDLRRLSRGIAPPILVDRGLAAALAERAALCPVPTAVDCQDMDLPEHVEIGIYYVVSEALANAAKHSGASAVQVRVTREAGSARTVIVDDGRGGASIAAGHGLAGLAGRVASLEGTLQVDSPEGQGTRIEAVIPCAS	hypothetical protein
ENJKCKDD_01190	18	-3.62577	0.0555556	-35.386	-1.96589	-0.574817	-2.28837	1.08589	FALSE	0	eval	0	FALSE		smc__191803	2585206	Brachybacterium subflavum	Secondary Metabolism Collaboratory	MQTLYHSGRILTMVDRDDAPEAVLVEDGLISGVGALADLRERAGEPAEVDLAGRTLMPSFVDSHGHLLGHGRLAALVDLEDARSIDEVVAALRERLAAREAGDDSPLVGAKYDPTQLAEGRHPTRDDLDRVSTEIPVLAMHRSMHVGAANSVLVEAAGITAETPDPEGGRFGRRPDGTPDGFAEEHSALGALFTALDPEGGAGGIFGGGDAADALRLATQDYLRHGITTAQEGAASPEAVADLAAAAREGRLPLDLVVYPVAAWGTPAREQFAEFTGDYTGRLRLGGYKLILDGSPQARSAWMSEPYEPIPGDEDPGCAYAAHSDEQVLAWTRELAARGVQLIAHCNGDAAAQQWIDTVTQVGAENPALLAERPVMIHAQTVRDDQLEQMARLGMIASIFSVHTYFWGDAHLRNFGPRRGRRVSPARSALDRGVRVTLHQDSPVTPPDMLLSVWAAVNRISREGTPVGPEERISTWEALRAVTTDAAYQYGEEETKGRIREGMRADLVILSADPLATAPQDLRDIDVLTTIKDGEVVYSA	N-substituted formamide deformylase
ENJKCKDD_01307	9	-4.267	0	11.0233	1.22481	1.49769	1.23276	-3.08644	FALSE	0	train	0	FALSE		smc__191803	2585206	Brachybacterium subflavum	Secondary Metabolism Collaboratory	MSTTGSLPTPAHPREAEVIDAFRGGGTLTRARIAESTGLSRSTVSAVLTRLVEEGAVEVVGHEEQPGRGRPTERVAIDRTAVRAIGIDLAHGAVRVVRLNTLGEVLASREQTHEESLGAARRQQLVLRMLAGLDGAEGADDAEDADGPGRADGTAEALPSAVSPARTAALRGVGLGISGPAALTRPERAPWHGLVEALEARYGVPVHVDNTTRCAAFAEHLAAGDGHRTTLHVRCYQGVGGAVVRDGVLDLGADGMAGEIGHLPVEIPGMACRCGRSGCLETVASTPAVLAALRSHGVVLRSPSALREALAEDAPQLRGVLDRVARALARAIVLATTIVDPDEVILTGDLLDADDRLLEAVRPLVAEGVGERFPLIPLERGRLDAFAGATGAALVILHPRT	N-acetylglucosamine repressor
ENJKCKDD_01315	6	-3.8044	0	3.38565	0.564274	1.05703	0.428809	-3.37953	FALSE	0	train	0	FALSE		smc__191803	2585206	Brachybacterium subflavum	Secondary Metabolism Collaboratory	MPDLPTSDTAQPRWPATWVRALLPLAILVSLEERPLHGYAIAQSVGALGFGIPKGGSLYPALARLEEAGTIHAQWVPGPSGPARREYTLTASGHDRLAAERSQLTALTAALIPESTRRTRTSADPAPPRTIESPAPHPSTIGGPDDDGR	hypothetical protein
ENJKCKDD_01323	9	-3.98033	0	5.46441	0.607157	1.70005	0.761927	-2.19743	FALSE	0	train	0	FALSE		smc__191803	2585206	Brachybacterium subflavum	Secondary Metabolism Collaboratory	MHATGSPEDHDAALRLIVEMQRSAATACAYLGRDEAGVREDLENLDQDWHETLRVSRGPDGRVDGAVLIEWDTELDRSWVHGPWTRQGRWEQQAPGLLDSVIAQAPVTRHEMYAAVENVQMAWLAERCGWSAGEANFEYTASLDGGPSALRTAHDAVRAARPEDLPRLAELHEAEFPGTYASTSDLLEHGGSYSTFVHAEGGRVLGYLSGQMQGTDTLYVDFLAVAPEARRRGVARGLLDAAALRMGARTITLTVDEHRPDAQRAYEALGFSRTAATRPYRRGGPADRAEAAPAGGDAPQT	hypothetical protein
ENJKCKDD_01405	49	-4.33787	0	-204.163	-4.16659	-3.78954	-4.1962	-2.527	FALSE	0	eval	0	FALSE		smc__191803	2585206	Brachybacterium subflavum	Secondary Metabolism Collaboratory	MTTLTNQMSAAAHQMCGRSRRPIDRTDHLRVRLRRRPATPARPDPDPDPDPDPDRRSNARPVDIDADTAQRGQPMPHLRSRTSPPPSADLAPSALRTTPSRPSRRTVLGAGGLGAGAASLGLAGCGSGSSGGKQSIVVAIVSNPQMQDAIGLVDHFRADHPDVDVRFVSLPENEARAKITASIASGGGEFDVVMISNYETPLWAKNGWLTDLQPFIDKTEGYEPEDFIPTIREALTSGKSMYSVPFYGESAFLVYRKDLFDEAGLTMPGHPSWDDIRSFAKTLHDPENGMSGIALRGLAGWGENLAPINTAINTFGGCWFDMDWAPRLDSEEVHEAVSTYVDTVRTWGQPGAATSGFGECLTQFAQGNAAMWFDASSMVSGIENPDSSTVVGKTDYTLGPTVDTESTGWLYSWALAIPETSTKKQAAWDFIAWMTHPDYFQLVGNEVGWEALPPGSRSSTYEIPEYKKLAAHYATPTLDSMDNATQEKAMTQEVPYPGLQFVGIPEFQDLGTRVGQQLSAAIAGGQSVEDALSQAQTFAASVARTYGWEG	hypothetical protein
ENJKCKDD_01455	7	-3.74367	0	-1.94358	-0.277655	-0.0958624	-0.366883	-1.10338	FALSE	0	train	0	FALSE		smc__191803	2585206	Brachybacterium subflavum	Secondary Metabolism Collaboratory	MTDSSAENPTPAPGTSSAAGPAPAPASASAPAPAPQPGQPPAPPLPEPTSADDVLETESTIEGEDFSRVAFTQAALQQIQRLIDRNGPLMFHQSGGCCDGSSPMCYPAGDFLTGDADVRMGHVEVPLPDGTTSPLDFWMSREQFAYWRHTHLTIDLVDGRGGGFSLETPDGKRFLTRSRMLPEDARVREHLEL	hypothetical protein
ENJKCKDD_01467	57	-4.3855	0	-102.499	-1.79822	-1.2342	-1.94286	-1.74199	FALSE	0	train	0	FALSE		smc__191803	2585206	Brachybacterium subflavum	Secondary Metabolism Collaboratory	MAEPSGHSPTETATSAGASAATAPDALPEKYTRALYTAHVENVGGTAGEVRVENGPTLPTGGPSADATGSNPEQFLAMAWSTCLGETLKAVLREQGIDAATHVHVEVGLHFDPSGGYRFAPRALVSIEDVEEDEARRLAEAAHARCPVSRLLGRADSGALEVVPPPRS	hypothetical protein
ENJKCKDD_01586	5	-3.904	0	5.68006	1.13601	1.39717	1.20702	-2.26555	FALSE	0	test	0	FALSE		smc__191803	2585206	Brachybacterium subflavum	Secondary Metabolism Collaboratory	MSVDPHIDYHAHDPEDGEELSDNPAIREAQILEARMRKALATKEDPLREGESTSDRMHREE	hypothetical protein
ENJKCKDD_01587	21	-3.85357	0.05	-24.9194	-1.24597	-0.87043	-1.34417	-0.0280083	FALSE	0	train	0	FALSE		smc__191803	2585206	Brachybacterium subflavum	Secondary Metabolism Collaboratory	MGGWRPLSRLDVDGFALLRSRGVTRRANSIVPVDPPTDPEALDAALDRVTGLAGASEEPLLFRVYPKNGHAAVDESLARRGLAVEASCEILELPLGPRTPAPDPRATISTGPLPEDWFAASWGLSPREGEGACETLHDILAGTPAVHVAIAGEGAGAPADGKTPAAVGRAALVDHGRTRSAVLNQIATDPEHRREGLGTAVVRTLLAASQVQGAERALLEVETDNPAALALYRKLGFRRIGTYHYRVGD	hypothetical protein
ENJKCKDD_01718	17	-4.44367	0.0625	-34.8736	-2.05139	-1.18398	-2.30021	-0.124329	FALSE	0	train	0	FALSE		smc__191803	2585206	Brachybacterium subflavum	Secondary Metabolism Collaboratory	MSPAISTDTSTAPPARRARGRLLDVLAPALPLARLAVMRRLISAFVVFDVLLVSNDVIGHAANPEYFRPTALMRLLHLPAVTPVLGWGLLVVVLASGALGALGRAPRASGGVLAVSFWTWMLYSQGYGYISHDHVALMVAVAVLPTAGIARTRADGLDATDGLDATDGLDGADGAGRADRADAAGAGVLSRQAGWALRCIQIAVVLTYFYSVLEKSVISGSPATWANSAVFAFAFIRRGAPWVQWMLDAPWLFRPAQWALIVLETISPLALFLRGRKLYALIGVFLAFHLATFVALGIHFLPTVVCWAAFLPLERIAARWRGRVRHRRAARTGAAHPSRAEAGAE	hypothetical protein
ENJKCKDD_01719	408	-3.54813	0.00996678	-1853.62	-4.62249	-3.98815	-4.7646	-1.63974	FALSE	0	train	0	FALSE		smc__191803	2585206	Brachybacterium subflavum	Secondary Metabolism Collaboratory	MPSHQAARALPTLPDQDVRRVLCVVAHPDDMEYGASAAVHRWTARGVEVTYLLLTAGEAGMAEPPEVVGPLRAREQRAACTTVGVEDLRILAHPDGMLEPALDLRRDVARTVRDVRPDLVLTPTYEVEAYGSLNQADHRAAGMAAADGTRDAANPWVFRELGHDGYRPWQARALLVVGHSRPTHAIPVGPDDAEASIASLRSHEAYLAHVTGHPAPEELIPRALREGGAQAEGGGLAVTARVFDLGGLGGTTGE	hypothetical protein
ENJKCKDD_01741	5	-4.07125	0	6.14137	1.22827	1.31159	1.20667	-2.96864	FALSE	0	train	0	FALSE		smc__191803	2585206	Brachybacterium subflavum	Secondary Metabolism Collaboratory	MSENTGPVDPYGPRPDDRNPWSVGEGGSSAVPQDPEATQDGSVPQPDGTQTAAEQASVDQAPADAAGSSAADTGSAPIENEFSAPRPADDAHASPYGQASPYENPAPYGQGSPATQAGGQQFGPGQADTSAQAGAQAQSSPYGATQQGGDQQQGAGYQQQGAYQQQAGGYQQQGGYQQAPGAAPAGDWSNTPPPHIKGVSTAPMTGQPTSESDTKLWAIFAQLASILGNFVGAGFLGWLGPLIIFLVYKDRNRFIRYNAAEALNAAIAVVIAEIVLWIVVGIFTVITLGIGGIIVPIVFIPALLHIIFAIIGAVKANDRTWWNYPLNIRFVK	hypothetical protein
ENJKCKDD_01746	36	-3.49294	0	-116.482	-3.23561	-3.10148	-3.29498	-2.72281	FALSE	0	train	0	FALSE		smc__191803	2585206	Brachybacterium subflavum	Secondary Metabolism Collaboratory	MPKLGIILSSARPNRVADHVARWVSEAVDDRFEVDLIDLREIALPAFDEPQSPKSGADKTTDHGRSWGERIASLDAAVILTPQYNGSYPGALKNAVDFLYGEWSGLPLLLIGYGWNAANEVLPLLETLMTRVGAEVIDSIGLGFREDLSLEGELFVAQEKVERLAADLVSLEEKALQPAA	hypothetical protein
ENJKCKDD_01894	5	-3.449	0	7.37898	1.4758	1.68576	1.47318	-1.86248	FALSE	0	eval	0	FALSE		smc__191803	2585206	Brachybacterium subflavum	Secondary Metabolism Collaboratory	MTATSRPAHLTWDTLRPDDAEQLCSLMNDIGEADDTGEIISLESTREFLGTPGTDLARESIAVREGDRLVGYGCVDVAAQPDREGRARCRLPGGVHPSRRRRGIGGRILDAQQEIAERLAASEHPGRAGHMHVGGGLEGADVRSLLTARGFAPVRSFLEMLRELPGEQVPPPAPPIAGIDLRTPGDADSESVHAAHVAAFADHWGSAPSSPERWAHLWSASTRRPEFSSVAVDGSGRVLAYVMTDVWEDRRLYIALVGTRPEARGRGIGTAVLARTLRLAAASGEFDEVQLEVDGESLTGATRLYERLGFVRDKQFTLYSKDLQKEAV	hypothetical protein
ENJKCKDD_01924	15	-4.384	0	-19.7722	-1.31814	0.0861015	-1.56855	-2.10254	FALSE	0	train	0	FALSE		smc__191803	2585206	Brachybacterium subflavum	Secondary Metabolism Collaboratory	MASSAHPSTSPSPATETARRAPSARLHHLDALRAGALLLGVVLHTVLGFVPGAAWLFQDTRTASWALPVMVVIHLFRMILFMMLAGYFGRMVLMRRGTGSYVRDRLLRIGAPLIAFWPLAVLSLPVVIVAGSAALGRPLPGAVQGGAEDTGGAQGGADEGGPGLLDLLTPGQLWFLLLLVEIILVVVLVRALLVRLLGADRAGRAARAIGRVLSSPAGLLLAALPYAAGLVAQGTNIGGIQEPTTLIPVPGASLAYGGAFLVGWFLQVETRALGRMARGWPLCLALAGLLTAPLLVGGSGTPESPVLTLVLVPLAGWTWVRGLLGLAARAMDREIFAVRYLADASYWIYLLHLPLVVALGLAMAELPLPPLVKVALNLLLTTGILLLAYDLMVRSTWIGRWLNGHRRPRALLPATRRTARRPITP	Glucans biosynthesis protein C
ENJKCKDD_02035	5	-2.55	0	6.43456	1.28691	1.39109	1.27303	0.463566	FALSE	0	train	0	FALSE		smc__191803	2585206	Brachybacterium subflavum	Secondary Metabolism Collaboratory	MIPDTPPLSTSLHPAGGPVVVFDFDGTVCLGDGPVLAYAEAACDRMQAADARSVRSRFEDWMAGRSPDHHADAYVALAALARPILGAELSEAYLDSRRRLVHDDLGVRPPEGLLDLLDELSEAGVRRALLTNSPAVGMDETLVHLDVRGRFDQIVIGAKKPSRMREHLRAVLGDEPAHHLVSIGDNWRNDVAPAVDLGAVGMLITGAWGDSALPPQALAVQRGHQLSELLPALRRFAADAETFAPSRDLAR	hypothetical protein
ENJKCKDD_02046	5	-4.05367	0	7.12094	1.42419	1.54521	1.41915	-1.94331	FALSE	0	train	0	FALSE		smc__191803	2585206	Brachybacterium subflavum	Secondary Metabolism Collaboratory	MSTPSTPAPDPEETGDGSGRRDFDEEFARILDAEGIAPEGSEAPKAPEASDPSAPSSSQPGPGPGPAGADAAEDEVLLGDFEPPDPDLPQASDSAVWSWTALLGGVLLALLAAVLDSIPTWVGALGGIAAVGGLVALIARIPPDRSDPTDGAQV	hypothetical protein
ENJKCKDD_02190	10	-3.2208	0	19.056	1.9056	2.08801	1.92637	0.0107735	FALSE	0	train	0	FALSE		smc__191803	2585206	Brachybacterium subflavum	Secondary Metabolism Collaboratory	MSVDPPRYGPWHLWFAWHPVRTDQHGWRWLRTVERQQWVGGRSWRGWDYRPTPDNRKEIR	hypothetical protein
ENJKCKDD_02260	24	-4.0922	0.0294118	-56.3816	-2.34923	-2.04093	-2.3616	0.229268	FALSE	0	train	0	FALSE		smc__191803	2585206	Brachybacterium subflavum	Secondary Metabolism Collaboratory	MGVGTFQAWMTGLQDWIVAAGDTWWVHLVVFALCAIDAFFPTVPSESVIVALSSLWASSSVPPIWLTVLAAWGGAFLGDNIAYLIGRTVGWERFGFLHRGRGLKAVQAAERGLDRRALLFLMTARYIPFGRTAVNLTAGAVRYPWRQFWHRSLAATFVWAVYSCGIGAVAGSWFEDNHLLAITVAVVIAVVVALVVERLVSLMNRLLDGRHERAAQRAEEEAAALRERGSPDEQPDDGASDDGAPGGAEDDAESGADGDDPPVTPRETGDGEEVGASSVGEHQASDEDRSAEIQGAESDADTDSRRTASPA	hypothetical protein
ENJKCKDD_02278	60	-3.77025	0	-164.142	-2.78207	-2.38998	-2.80407	-2.22292	FALSE	0	eval	0	FALSE		smc__191803	2585206	Brachybacterium subflavum	Secondary Metabolism Collaboratory	MAGPPRVVARARSAVRAALLARLAELADATGGTVLSPRVLVGLSGGADSLALLATTCWVGARLGLETEAVIVDHGLQEGSGSVAERARAQAERLGASAVHVLAVHVDPEAPGGIENAARDARHEALETLLEERGGLALLLGHTLDDQAEQVLMALARGAGPRALAGIPAARGPLLRPFLGDGRDEATAISRADTEEICRVHDLEWWEDPMNADTSLLRARVRHRVLPVLREELGEQISQNLARSATLVRPDSDMLDADAAALRESLERDLGDLEEEGDVLALDVHALAAAPAPLRTRVLRDASRLAEQRGGAPSDKSLLRRHVLAADALVVSWHGQAASPLPGRIEVARRDGLLVWRRSRDGSTRA	tRNA(Ile)-lysidine synthase
ENJKCKDD_02495	14	-4.374	0	-21.3088	-1.52205	-1.21233	-1.49737	-1.01303	FALSE	0	train	0	FALSE		smc__191803	2585206	Brachybacterium subflavum	Secondary Metabolism Collaboratory	MSSGPVLYDVPGPDEKRRERRVSWVVGAIVVIVLGLLGWRLAANGVFDDRWRILVEAPPNFAGYQVQDIWSAVFRGLLNTLLAAVISLPLAMILAILLVSLRSAPWRGLRWLASAVIEIFRALPVVLVMLFGILVLPGASPLVAVVFGLVVYNAAVFAEILRAGISALPAGQTEAAYSLGMRSGLIYRTIQLPQSVRMMLPSLIAQGVVLIKDSSLGYIVGYAELLRQISRVADALTNADYLLPLLAVGAAVFVTLNVLLSRLAVWVQRHGRLQRRGARVARTATLVEE	hypothetical protein
ENJKCKDD_02646	8	-4.19357	0	7.96478	0.995597	1.39294	0.880526	1.29493	FALSE	0	eval	0	FALSE		smc__191803	2585206	Brachybacterium subflavum	Secondary Metabolism Collaboratory	MSILLLTAQLLVSLTLLISGCAKLGDRRGTLDAMTSLRLPLATVHGAVATILPAVEVVLALGVWLPVPVVPLVLASLTEALLLAYWVIIARALGFEEQVKCSCFGSLGSPTVSRTTLARNSLLVALGVLAVIGTARAVPAHAVTSTPGLLVQLALAAVVACLLALLTLGGTRSSGRNAARGPWRGETPADRDSVDERASAEDDEALDYMRTPIPFGMLRGSGDQPITLAALTAERAALLIWVRPGCGPCERVLNAVGGWRAALEQTLSVRTLVRADPEELPPSVRERAGDSLARDIEGNLAASLGATSSPAAVLLGADGLLAGGPVIGAEDVTALVEEIIAQIERARANGEIATPPA	hypothetical protein
ENJKCKDD_02659	11	-3.59767	0.125	15.897	1.44518	2.04958	1.34599	-1.01616	FALSE	0	train	0	FALSE		smc__191803	2585206	Brachybacterium subflavum	Secondary Metabolism Collaboratory	MLLVSLVCLVVGAIVLLLLTIAYWDEYGDVLPPRFSLLLTIDIGIGLLANLAAGPMRRAGLWNLLLVVPGALSGSSLPASAVALARLGARRDWRVDASGLGVCAVAALASGVLNRWADGDWSPTLLIEVLLSVVFAAASLLWGRVRGTRLALISSLRSQAATAQRERAAVEREHEALEREHRALVAQAESEQRAAIARDMHDSLSHHLSLIAMHAGALAYRRDMPPEKMREVADTIRGDARAANTELRDVLSALREDPAEPLPTPGSIDDLVEAARAEGQDVRLHWEGIGAGDLESAGSATVVTLVRITRELLTNARKHAPGARLDLQIVRDQDDLRMSASNPVPASDAADSELGTGLGLTGVRERVRLLGGTFRADVRDGAQDGEHDDPRDDTHVRRRDGTHVRPQDGTHIGRPDDPLASPQNAQTFEVEVRLPWRTR	hypothetical protein
ENJKCKDD_02661	7	-4.072	0	8.89787	1.27112	1.74363	1.31576	-1.70709	FALSE	0	train	0	FALSE		smc__191803	2585206	Brachybacterium subflavum	Secondary Metabolism Collaboratory	MKYLAIALILGLLALRLLRGRWGSRFLGVSGRVLDIVYVAALVIAGVAAVATKYWLLLALVVVLLVLRVVEAVRARRPRR	hypothetical protein
ENJKCKDD_02681	16	-4.371	0	12.5693	0.78558	1.43003	0.637176	-2.4798	FALSE	0	train	0	FALSE		smc__191803	2585206	Brachybacterium subflavum	Secondary Metabolism Collaboratory	MTTVRVGLIGCGNVALNFHVPAYQALPGTFEIVGLADPTPERLELGRTTAGLTPEQVHADALDLIAREDIDVIDVCTPQHLHRDLVIAAARAGKHVMSEKPLAAIPAEAADMVDAARAAGVQLATMHNYLLFPEIRALADLIASGEIGQVRSVAVDMLGVVDAAGASGYRPQWRKDPAASGGGVLIDMLHGVYLTQHLLGREVEGVSAWIDAAPGDAVESLALARLEAGDRAGLVNIGWGMGPGGIRVDGTAGRAILHYRADGTIPWAPFESLDVTTAEGTRALDLPAGQELDGLIADSMRDLLADLAAAIHEHRAPAADGAAALHVLETVVAAYGSAALGRTVGLPLETTGPLHRAGVTGIPDLDVPGTSRLRELGVFGLHAAEAAMA	hypothetical protein
ENJKCKDD_02711	33	-3.3895	0.037037	-88.7705	-2.77408	-2.14712	-2.95535	0.754635	FALSE	0	eval	0	FALSE		smc__191803	2585206	Brachybacterium subflavum	Secondary Metabolism Collaboratory	METSSAPEARPAPPVEAPAADAAGDAPRWRHAICWQVYPLGFCGAPLHREDLGAETYGERQGDNVVHRLDRIVGWLDHLLALGADVLILNPIFDSASHGYDTLDHLRVDPRLGDESDLDALIAACRERGISPVLDGVFNHVSHLHPLVRRALADGPDSPAGACIRWSGAHPYGFEGNEDLVELNLAEPAVQERIAQVMNLWLDRGISGWRLDAMYAAGPEAWAPILDMVRAEHPEAWILGEVIHGDYRTFAEASGADSITQYELWKAIWSSIRETNLFELAHALGRHDAFVHGEEGDGGGAPFLPLTFLGNHDTTRIASQLPDGRDLAVAFSLLALLPGIPAIYAGDELGAVGTKEDRAGGDDAVRPLFPASPDSLRSGIGPDGTWHGEAPAGVYPSLALLSRPAAPRLIEVHQRLLGLRRREGWLASARIRVDEDSLTNSSVRIVLEPDGPAPSDGSAAPRGLALWLNLGDDPLDLPTDAEVLTQVSGADMLDAVGPAAPGIVPPHGAAVVR	hypothetical protein
ENJKCKDD_02798	8	-3.78017	0	5.9523	0.744038	1.30878	0.724615	-0.853169	FALSE	0	train	0	FALSE		smc__191803	2585206	Brachybacterium subflavum	Secondary Metabolism Collaboratory	MKYYEKEHVEAYARIRAEGLDQWNDLYAQDGARGYEHFAAREFLERELPERGDGRTVFEYGCGTGGAACFMASRGYAVHAMDLVPDAIQMARERASERGLDVVFDVGDVCRGAGPGRTVDYAVDCFCLQSVVADEDRSTVLDGVHRWLEPDGLFILTTAMFEPGREYGDDRYDPHTGIVWTPSPRDTEEARLLDRTWFAPVRRHLKPNALRRELERHGLDVIVQSGEFGGNVVCVRRGTNS	hypothetical protein
ENJKCKDD_02814	6	-4.11775	0	-7.9127	-1.31878	-1.08745	-1.38869	-1.04174	FALSE	0	train	0	FALSE		smc__191803	2585206	Brachybacterium subflavum	Secondary Metabolism Collaboratory	MTNLNPPRRPRTYSGVMDIAVLGATGTIGTLISDRIEAAGHEVRRLSRRAGVNTETGEGLDTALDGADVVVDAVNIDSIRASRAVPFFARSAKNIAEAAKKGGVGRVVCVSIAGVTKPGAGKRFGYYRGKSAQERGYRAAPIPITVIRSAQWFDLAESMLAQASLGPVAVLPTMRIAPLAVERAADHIAHEIIETGRGTVPEVVPGQNARFATAYGEDPTNRIVRMRGPEVMTSADLVRTTLEARGSLAGRSPSIVTQLPYLGRPLAEGLLIPRSRSTIIDDLTLGQWLAQSEPAALADASAAR	hypothetical protein
ENJKCKDD_03202	7	-4.1235	0	-6.49936	-0.92848	-0.862136	-0.887016	-4.01309	FALSE	0	train	0	FALSE		smc__191803	2585206	Brachybacterium subflavum	Secondary Metabolism Collaboratory	MTARVLPFEPPASREGAFLALELLPGRVQGALIDATGRFRTRRELAFDPSAGREQILAHVDRVALGLARGSALSGCVISAGGVLDTAGGRMLQVVDMPSLEGCEIGSRLRELVGAPTLLEHRARLQVHGDHYFGAGQGEETFASVATGSTLGVGILYRGTILAPDGGRSGAHMTVARGQLTCSCGKQGCWRTIATTAWLEACGEELGIPATGLADWEQCAAEDPRAAAVVGEYADNIAVGLANIQQLCTPGLFVLHGEAAQASEGFRARILATLRDLSRTGGETQPRLRTNVTPEDDATLLGGVAYLLHRGIVPAP	hypothetical protein
ENJKCKDD_03222	7	-4.09767	0	7.0394	1.00563	1.36578	0.89114	-2.16705	FALSE	0	train	0	FALSE		smc__191803	2585206	Brachybacterium subflavum	Secondary Metabolism Collaboratory	MADIDRRPKGPPLADSLSLARDLIRISSPSGDADGMRAVQQHVVDAIRSGAPDARVSAGGEEQPWTLISLGPTGTPVPLIACHTDTVPVGDPDRWTHDPLSGASDGNALHGRGSVDMKGGLAAAACALVAAARRGAGGHLLLTADEEIGSLGAQRADDAISDLDLSGIIIPEATSLSVRCSHRGACWLRLISHGTSAHGSAPERGVNAVTRLAAAIGPALETAPLRNDQLLGAETASVGTFHGGEATNIVPAQAVATLDQRTIGDSAALRRHWQGVEGIDEVRTILDLSALRTDPDATFVRELPADLDPAPVSYFTDGSVLQALAPGVPVVVWGPGDPTQMHSADEHLEIAQLHDATRAFEQALVPDAE	hypothetical protein
ENJKCKDD_03287	57	-3.88161	0	-5.26144	-0.092306	0.307995	-0.101808	-1.44448	FALSE	0	train	0	FALSE		smc__191803	2585206	Brachybacterium subflavum	Secondary Metabolism Collaboratory	MAENPSGTAEDEKVRLKRPAIMYMIKRVLSEFGRDGGTDQAAKLTYFLVLSIAPTLLAVFSLAALILAPIKDQLAKLITDGILNSGLAEQLGGGGKDGKEQLGQLVGSVVDSLMGSASGGVIALIIGVATALWSASAYVKAFGRTANDIYEIPEGRGPVRMNGTMLAVTALLVIGLLVIGISFMLNATIAESLLRPIAEPLHMTGFVEFLVTSFLPLWAWLKWPVIVVLMFVLVSVLYWAAPNIAKPFRLISPGGVFAIIGIAVAAVVLSIYMSTFASYSSYGAIGGVMAILFALWVMNIVIILGAEVDAEYERAKELQAGLPAENGFEVPMRGEKGAEKKEAKYEKVVDAGRDLRLQNLHRDQDSYTGENARIVPRNPTGAIPAQGDEDAEDPTAAGDGGADREEPSGSSDAADGADR	hypothetical protein
ENJKCKDD_03311	38	-3.45362	0	-46.2338	-1.21668	-0.879186	-1.29126	-1.84151	FALSE	0	train	0	FALSE		smc__191803	2585206	Brachybacterium subflavum	Secondary Metabolism Collaboratory	MDPDEARRKVLEELARGEYHRDQGFLPWLLGTLEDWLSSLTGGAGGASSVLIVLLAVVVLLAALSAFAVLRRSGRMRRDTALSVSSRLDADPVLSAQELRRRARAAADEQRPGDAAVLGMRSLVRDLQERTLLDLAEGMTAHEAAGDASRAFPDVRTRLLRAAQVFDTAAYSRHHVDAKSAEDVVRLAEYVAEATPQLRESEPA	hypothetical protein
ENJKCKDD_03460	24	-3.99128	0	-57.8478	-2.51512	-1.93077	-2.57752	-0.910539	FALSE	0	train	0	FALSE		smc__191803	2585206	Brachybacterium subflavum	Secondary Metabolism Collaboratory	MSLYDGPVIDAHHHFWEPSLGRQPWLRPGVDIDFRYGPYESIKRDYLPPDLRADAESAGVDLVGSVTMETEWELDDPVGEMRYTEGIAERYGLPNAAVAHAQLDSPDVESTLEQLAAIPIVRGIRHKPGQSHGPAEAKHHPSLLSDPTWLDGLSLLPRFGLSFDLQVAWWHLHEIVPVLERIPELPVILNHAGLPSDRTPEGLSAWSRAVALVARYPQVSVKASGIGQREAPWTVESNGPIVRRLVDLFGPERLMFASNFPVDGLTATYAEIWQGFREIVRDCSRDEQEQMFAGTARRVYRLPVELLRRAEPPG	hypothetical protein
ENJLLDNA_00008	56	-4.05377	0	-179.743	-3.20969	-2.471	-3.33279	-0.372032	FALSE	0	eval	0	FALSE		smc__826993	310071	uncultured Acidimicrobiales bacterium	Secondary Metabolism Collaboratory	MMRALVTGADGFVGHHLVAHLSTEGDRIVESSCDITNRDEIVGEFARADAEVVYHLAGQADVGGSWQNPAQTMRVNVEGTLNVLDAARLAGCRRVVVVTSADVYGRISEADLPIRETHDLRPVSPYAASKAAVEMVCIQAGLGHGLDVVRIRAFNHLGPGQSDRFVASAIASRIAACEREGSSVVKVGTLDARRDFTDVRDVVRAYRSLMADGQSGEVYNVCSGRDRSVRDVTDILVGLSTADITLETDPALVRPVDLSVLRGDNSKISNCTGWSPTIPIEQTLEDLLGFWRSKL	GDP-6-deoxy-D-mannose reductase
ENJLLDNA_00160	21	-4.392	0	8.28276	0.394417	0.708575	0.408154	-1.8435	FALSE	0	train	0	FALSE		smc__826993	310071	uncultured Acidimicrobiales bacterium	Secondary Metabolism Collaboratory	MLKLSPTAQKSANLVYHFAQRETKSRFKRSLLGWFWSFANPLTTVAVYSFVFGVVYRASPPATENGNAENFGFFLFSGLITWNLFTGIVNGCMGWLQSISDLRKKVYFPTETALLGGAASNALQTGLEALVLVVIMAVLSNLSWTVVFLLVALLFTIAFGLGIGFVAAIMNARYRDIFYLVGVLLNVGFFLVPIVYQVSMVPEQKWGLPIRALVEWNPPALFVGIARDGVYFLQVPTLGHLVAASAWAGLTLTIGWRYFRARSMEISEES	hypothetical protein
ENJLLDNA_00185	1800	-4.1325	0.00673401	-8321.15	-4.65649	-4.19239	-4.70264	-2.11981	FALSE	0	train	0	FALSE		smc__826993	310071	uncultured Acidimicrobiales bacterium	Secondary Metabolism Collaboratory	MAVLVTGGAGYIGSHAAVALHEAGREVVLIDNFINSSPLAVDAIRALTTPDLVFVEGDVCDRAQLDAVFEMHDIDEVIHFAAHKAVGQSTSAPLEYYRNNLGATIGVAEAMIEHGVRKLVFSSSCTVYGQPDVIPVTEHSPTGAESPYGWTKYMSEQILRDAAEAADLDVVLLRYFNPAGAHEGGTLGEDPNGVPNNLVPVVMQVAVGRLEKIEVFGGDYGTHDGTCIRDYIHVVDLADGHVAALDALDGQLRGTCTAVNLGTGTGSSVLEVIAAAEVAVGEPIAYEIVDRRPGDVEQIYADPARAAALLGWRSQRDLAAMMGDHWNWQSRNPHGFTE	UDP-glucose 4-epimerase
ENJLLDNA_00352	40	-3.11946	0	-82.0763	-2.1599	-1.71817	-2.23768	-0.536901	FALSE	0	train	0	FALSE		smc__826993	310071	uncultured Acidimicrobiales bacterium	Secondary Metabolism Collaboratory	MLNSEQREAWDRDGFIVLPDFVSKQQCTDLKAHVEGLLADIDPDNEGAISVFSTTEQSHAQDEWFLGSGDTVRWFFEDGAIVDGRLTRPLPLAVNKIGHAMHDLDPVFSAFSRTAEMAALVADLGIADPKLLQSMYIFKQPGIGGEVVCHTDHTFLWTEPQSVIGFWVAIEDATVDNGCLWAMPGGHRIPVKSRFRLDGEGGTTNDVFDDEPYPTTALVPIEAAAGTLVVLHGTLPHWSGPNTSPISRHAYTLHIIDGAAEYPADNWLQRRPEMPLQGFAAP	hypothetical protein
ENJLLDNA_00354	16	-1.68923	0	-5.20039	-0.325024	1.20791	-0.788843	-1.87966	FALSE	0	train	0	FALSE		smc__826993	310071	uncultured Acidimicrobiales bacterium	Secondary Metabolism Collaboratory	MVAAQLTEMRATATDRPRFRDLLHRVSRSLVYEAARATPTKSITIDTPMGSTEGVELVRQPVLVPILRSGLGMLDAALEALPDSETGFIGLKRDEATLRPEVYMNTIPQLDERTVFLLDPMLATGGSANFAAAQARDRGAGELTLVVLLAAPEGIELLRNAGAVDRVVTASIDSHLNEIGFIVPGLGDAGDRQYGVD	Uracil phosphoribosyltransferase
ENJLLDNA_00431	15	-3.88533	0	-6.40268	-0.426846	-0.127675	-0.449272	0.804596	FALSE	0	train	0	FALSE		smc__826993	310071	uncultured Acidimicrobiales bacterium	Secondary Metabolism Collaboratory	MGDNADDFRAHVRDWYEANATRRGATDPWAVNVQTDPGDAVAHFEACRAWQGRLHEAGLMGIAWPSEFGGGGGEPWMSRIEREIAREYEEGTGFVGASTAMIGPALLRHGSDEQKRVFLPKLLSAELTFCQLFSEPGAGSDLASLSTRADHDGDDFVVTGQKVWNSAAQHADWAFLLVRSDPNAPKHRGITFLLVDMATPGIEVRPLVQINRSAHFNEVFLSDVRIPVTNVIGEVDDGWAVARTVLANEAAFIGGGPKTPASENLRTLAEQADRSGDPTVRQELAAIISREHIAGWMGEQIQQAIRRGDMPPIDPGLIKLMTAQNRVRTGNLAMELQGPAASCGEASQTLWSQAELYGRFSISIGGGTNEVLRNNLGERVLGLPREPGYAKDQPWREIPR	Putative acyl-CoA dehydrogenase FadE17
ENJLLDNA_00614	9	-2.01562	0	2.85599	0.317332	0.974682	0.087696	1.07692	FALSE	0	train	0	FALSE		smc__826993	310071	uncultured Acidimicrobiales bacterium	Secondary Metabolism Collaboratory	MSASSTSQSDWSLHPVQQPGRSIARVLRPDSLDEALTKLADPSVRPIAGGTDLLLDLERGGPGPDVELLDLNGIDELRRVTVAAELVTLGALTTHNDVVTHPLLRQVALPLAQACLEIGSPQLRNRATVAGNVATASPANDTISALLALDATVVLRSSTGTRRATLDDFFTGFRSTDLQPGELITAIEFSPMGPNTAGMWVKLGNRAAQAISVVHLAAIVTRDDRGEVLDARLAIGSVAARVVRLPEAEAAVVGDQLTDQSITAAGEAAAAAVSPIDDVRATGEYRTETIPTLVRRTLTALRDGNAASQWPSDPPCLGRRERRTPTVGAIDEAVEIGVVVNGAIHRSTRAQNRSLLAWLRDEAGMTGAKEGCGEGECGACTVTLDGQAVMSCLVNAAQADGGTIVTAEGVATDGPSRLQQAFVDEFAVQCGFCIPGFIVAGSALLAETPEPTDEQIHLGLSGNLCRCTGYYPIEQAIRVTAAGAS	hypothetical protein
ENJLLDNA_00620	12	-4.26567	0.0769231	-14.4554	-1.20461	-1.02337	-1.19854	0.966867	FALSE	0	train	0	FALSE		smc__826993	310071	uncultured Acidimicrobiales bacterium	Secondary Metabolism Collaboratory	MTNTVGAKSAPIVPAQDSLDPSVFDVFQMSGLLDDVVADYLERLIDETERAGSGGLVLQVNSTEAVIGDARLDALARRIHNAEIPIYAWVGPSGAAAYGRVAQLLAVTDEIAVSVGSSFGNIGDLAIDEELLSENFLAVAETLRDRTVDEESVREFGLTDRDSPTIAFFVLDLPGFESEIDNSGDEAVRVPVSGIRFWKLPLFDGWMHAFASPSMAYLLFLIGAGLLIFELYTAGVGIAGVLGAGCFILGCFGLDVLPTRPWAVALLVIAMLGYAIDVQTGVSQAWSAIATICLIVGSLFLFDGMGISIIALLTGIVGVSLSMISGMPAMIRTRFGTPTIGREWMVGSMGEAAEDIKKEGVVFVDGAPWRARVNRTTPIAKGDPVRVVAIEGLYLEIEPEEGGARDYREHRKSDGESDLPLDT	hypothetical protein
ENJLLDNA_00624	13	-4.28229	0	12.7404	0.980028	1.2435	1.01595	1.86983	FALSE	0	eval	0	FALSE		smc__826993	310071	uncultured Acidimicrobiales bacterium	Secondary Metabolism Collaboratory	MFRILAVLFIVVPILEIWVLTQVAGGIGWLNAISLVIVVSAVGAWMVKQQGLGAIRRVEQRLAEGSLPSKELVDGVLIAVGGALMLTPGFITDAVSLLLLLPPTRVIVRTWLMARYGERIRSATIGGAATGAAGFGPGFNPGGGFRSGDVIDIGEATYDARDDEQPGLDAGE	hypothetical protein
ENJLLDNA_00660	43	-4.3205	0.04	-51.5332	-1.32137	-0.376288	-1.73314	0.057369	FALSE	0	eval	0	FALSE		smc__826993	310071	uncultured Acidimicrobiales bacterium	Secondary Metabolism Collaboratory	MSNTMTAAVTLGNGGFEMIEIREVPVPVPGPGEVRVKVLAAGVNNTEINTRLGWYSANVLGSTDDIATEAGEGVQMVQRVDGGWNEATPWPLIQGTDCCGIVDELGDGADSSLLGRRVIIRACMRPDGWDSLRTVWMASDFDGAFAEYVNVPASEVFAVDCDWSDVELGVIPCAYGTAENMIRRAGIRPGDRVLVTGASGGTGSASVQLARRRGAHVVAMASALKFDAVLALGAHEVVERGVTLPSQSFDVVVDNVAGPGFASALESIGRGGRYVSSGAIGGPIVDLDMRTFYLRDIQMIGCTAWDEPVFHDLIGYIERGEIRPLVAKTFPLTEIVEAQQEFMTKAHVGKFVLIP	Alcohol dehydrogenase
ENJLLDNA_00715	8	-3.94933	0	-2.14214	-0.267768	0.269026	-0.398682	-0.426213	FALSE	0	train	0	FALSE		smc__826993	310071	uncultured Acidimicrobiales bacterium	Secondary Metabolism Collaboratory	MRDRLPALPLLTLIGWTFFVWVSRLRNVFGNDELSGWGTSWRIGVVVVFVALASLAVNGRLVGLFVGWTIAYWIVRGGGILVEDHSAGFKAIHTVLMVVSIGLAMWVWRSRNR	hypothetical protein
ENJLLDNA_00896	22	-4.01986	0	-24.131	-1.09686	-0.771629	-1.03018	-0.171091	FALSE	0	eval	0	FALSE		smc__826993	310071	uncultured Acidimicrobiales bacterium	Secondary Metabolism Collaboratory	MNDRPVTFPEGVADLAPERAIARDLALRTVLVAPLMVTMGAVFWGGAGAWSAGYALVLVAVNFLLGAATITWGARISPGALFGAVMFGFIARLGVITAAVLPIRNSGWFEVAPFAISLLVTHLGLLAWETRHVSASLAFPGLKPGHDLLSITDPAAERSA	hypothetical protein
ENJLLDNA_00909	40	0.0302761	0	-40.8635	-1.02159	0.435769	-1.33202	1.54688	FALSE	0	eval	0	FALSE		smc__826993	310071	uncultured Acidimicrobiales bacterium	Secondary Metabolism Collaboratory	MTARWVVDEVQSERDVDVTWQPLSLLLKNEPPEGSRYHTGVLATFKMLRVMESVRATEGNDGVFALYWELGTRIHHDGERDFDIVDALVSAGLPVSHAAAFDDESFDAEIRRRHDAGLELVGDDVGTPIIALDGADGTRQGIFGPVITRVPSKEDSLTLWDAMVAIMGVDGFWELKRTRTERPEFGDRPS	Thioredoxin-like reductase
ENJLLDNA_01019	17	-3.6745	0.0142857	10.562	0.621292	1.09756	0.667521	0.431328	FALSE	0	train	0	FALSE		smc__826993	310071	uncultured Acidimicrobiales bacterium	Secondary Metabolism Collaboratory	MPRRFCLHETIDIVGQGQYEYMDAAAAEPVHAMPGLFRLQGTFFVIGASGGRWPRVINIHDGGPDGWDAWTRNLDRLNLKRRARFYGDWWDEASQFRSGGFDRIGGAVPGCPTREELEARDLRCTVFVHQLLEVRPGSQIDYLGEVARQRVPQLEARGIHLTNLLEVVNNNREVIVVWATHLENWVGLRKDFDTSRGLDDSGTADSDLLAWAATENDYLVAGHTELMTPRPGSVGAVTTWDVERD	hypothetical protein
ENJLLDNA_01023	8	-4.02843	0.125	6.85045	0.856306	1.34915	1.06993	2.98775	FALSE	0	eval	0	FALSE		smc__826993	310071	uncultured Acidimicrobiales bacterium	Secondary Metabolism Collaboratory	MLPTEDMAIDQVALRAYRLGRLRSEMADREIGVCVLTDPVNIRYACGARNMQIFTARNPARYLFVTVEGPVILFEFTGALHLADGLETITEVRPATTASFVAAGEAIAEVERAWAAKIASLVRETVGTDTTVGLERVNAGAALALAAEGVRIVDAQAPVERARAVKGPEEIACQIASMRATEHAMKVMEAEIRPGLTENELWSVFHQHVIAKGADYIETRLLSSGGNTNPWFQETSDKVIGANELVAFDTDVVGCHGYYADYSRTFHVGPDAPSAEQRALYRIAHEQVHHNMEIIEPGLTFSEYSKRAWDLPERFAAHRYYLSSHGVGMTGEYPYLYHAQDYVPFGYDGVIETGMTLCVESFIGGPDTSEGVKLEQQILVTDTGTELMSLYPFDASLLE	Dimethlysulfonioproprionate lyase DddP
ENJLLDNA_01025	10	-4.4044	0	-4.73021	-0.473021	-0.0508561	-0.46132	1.10027	FALSE	0	eval	0	FALSE		smc__826993	310071	uncultured Acidimicrobiales bacterium	Secondary Metabolism Collaboratory	MAHVVPVYAAPMADQTNHYHTGLAGRTALVTGGGSGIGAAIAATLTTAGATVRTCDVDTATGADYACDVSNETAVDAMFATIDNELGRLDIVVNNVGVAGPTGGVEDMNADEFDRCVQINIGGTFRVTQQAVQRMRRQGRGSIVNISSTAGHVPYPLRSPYSASKWAIEGLTRSWAMELGRFDIRVNGVAPGTIAGSRMRGVIEREAAAMQTTTDAVKAAYEDQVSMRTFVDASDIAATVTFLCSDAARFINGEIISVDGHCETLRTEFPDDVRVSGVAF	Levodione reductase
ENJLLDNA_01058	109	-4.14065	0.0307692	-372.421	-3.4167	-2.59121	-3.60139	-2.70923	FALSE	0	train	0	FALSE		smc__826993	310071	uncultured Acidimicrobiales bacterium	Secondary Metabolism Collaboratory	MGRHAIKTPPHHATWDEFLRFWQMADEMPVFESAWNWDHFYPLAPPYDGPNLEGWTMLAALAQATSRIRVGSMVNGMHHRHPAVTANMAATIDIISGGRFELGMGAGWNFMESDAYGIDLGPLRDRSDRLEEGMEIIVSLLANKETSFSGRFFALENAWCEPKPVQDPIPIVIGGKGRVRTLRTAARFADQWDMTFPETPSDWQELDEVLRSHCERVGRDQAEITRSVHLGTDGEPAELLERAQDFFDVGVDVVVWSWRGELDPAGLEALNAAIEAA	hypothetical protein
ENJLLDNA_01059	302	-4.19573	0.00373134	-1134.57	-3.80727	-2.62119	-4.057	-3.23756	FALSE	0	train	0	FALSE		smc__826993	310071	uncultured Acidimicrobiales bacterium	Secondary Metabolism Collaboratory	MDLTQSRRSADYQARLEAFIAAHVEPVADTADPDREIVELLKRRAQADGLWNLNIRDPDYGPGLTSLEYAPLAEVLGTSRLAQEATNTDAPSSINGDALIRFGSPEQKARWLEPQLAGQIRSAFAMTEPDVASSDASNMAMAARRDGRGWVLDGSKWWISGVLHPNCAYLMTVANTVGVEGSEESRHRKHTVFLVPRNTPGLEVVRNLSKFGYTDGDGHCELRFDGVRVDDDAILGDVGTGFAIGQARLGPARVQHCMRTIGVAELALTLMCRRAESRETFGAAVASRANVMDWIAESRIDIDACRLATLRVAALMDTEGDKAAAPHMSIIKVQVMRMATTVVDRAIQVHGAAGVSDDTPLARMYANLRALRIADGPDEVHLMAIARRELRRQSID	(R)-benzylsuccinyl-CoA dehydrogenase
ENJLLDNA_01083	62	-4.15644	0.0425532	-69.6157	-1.12283	-0.069298	-1.32907	0.794857	FALSE	0	eval	0	FALSE		smc__826993	310071	uncultured Acidimicrobiales bacterium	Secondary Metabolism Collaboratory	MTSLIAELGGWPVILGQLAAGNDLDSDDCTAVLTDILAGQATNAQIAAFIVGLRLKGETVEELIGLQHAMMDAAAPLDVPDDTIDIVGVGGVPSRRIHALNVSTMAAFVAAGAGASVCKHGNRKASSTSGSFDVLEALGVDVDIAPRALERQVAEYGLGFAFARVFHPAMRHVGPVRAELGIPTVFNILGPLSHPGRLRRQVIGASDWTLAHHMAETLGSTGSVRSLIVHGDGGLDELTTTGPSRMLSLDDGQITEIEIDAVDFGLARVTPDELAGGDAEANAAIAHRIFAGERIAARDIVVLNAGAGLVASGVVDRLADGVEAAAAAIDDGSAAAKLLALVG	Anthranilate phosphoribosyltransferase
ENJLLDNA_01087	10	-2.87818	0	-8.44515	-0.844515	-0.534628	-0.874678	-0.90758	FALSE	0	eval	0	FALSE		smc__826993	310071	uncultured Acidimicrobiales bacterium	Secondary Metabolism Collaboratory	MRIVTLPSPGTGLIRSSWQATAVFTVTAFAAAIGPSWLRWPAVVVALALFAVGIITMLWAFAIAVQRSRVDAIGVGGLYLGMGSSPRPVRRHLLGALALQVVVGIVTASIRPFTSLAFGTLVPILGIGLMGLWAARYGDFEPTDRPINTDNDS	hypothetical protein
ENJLLDNA_01168	32	-4.38775	0	-28.6853	-0.896414	-0.430044	-1.03258	-1.72149	FALSE	0	eval	0	FALSE		smc__826993	310071	uncultured Acidimicrobiales bacterium	Secondary Metabolism Collaboratory	MSKTAMIAKLPLKEGAREAFLAAFEAMNSQVAQEAGTEIYILHFDRKDDNVAYIYELYRDVDSLRHHGGTDAMKDFQGEIGDLLGGLPELISLTPATGKGL	hypothetical protein
ENJLLDNA_01180	10	0.397684	0	5.04043	0.504043	0.82555	0.527835	-0.828041	FALSE	0	train	0	FALSE		smc__826993	310071	uncultured Acidimicrobiales bacterium	Secondary Metabolism Collaboratory	MLAYQGSLFGVGIPEVSEAAPIERDYLDEFSWIDHARGWLGGADMLLADLATTLPWRAGRRPMYGRLVDEPRLHAHIHPGVVATRPVLSHISDALDARYGTGLLPGFVNYYRDGSDSVAWHADRIGVHQVDPIVAIISLGGPRRFGLRPMAGGSSYRLMLHSGDLLVMGGACQHAWEHSVPKMRQAPPRMSLTYRHVHDSPDGAWWSNAIETSNPDLRG	hypothetical protein
ENJLLDNA_01268	26	-4.02407	0	-22.5967	-0.869105	-0.415768	-0.929286	-0.781336	FALSE	0	train	0	FALSE		smc__826993	310071	uncultured Acidimicrobiales bacterium	Secondary Metabolism Collaboratory	MAMPDGPSGTSLHVMSDVTPAEEDLPLIISVDDHVMEPKDLWQQQLPPSKRERGPRVVQEKVRLKFEGGHYGFDRNHPDGHLCDLWLYDDLVIPTGFLHGPAGVPREEQRNVAATYEDLRPGTWNQTDRLADMDLNHVSAAINYPNVFPRFCGQGFLEREDKEFALECLRIYNDWIIDDWGGGAGKGRLIPLTLVPLWDPVLAAAEVRRCAAKGSYAIAFSENPSKLGCATMYSGDWDVLWDACEETDTTVSMHIGSSSSMPTTSVDAPLATSMSLYAQNAEGSMVDWVFSGTLQRFPSIKIAYAESQVGWMPFQMERMDSVFKEGRGGVGGTGPLPSEIVRGRVFGCIFDDLVGLKQRADIGIEQILFETDYPHSDGTFPHSRKVAHSMFAAVGMDGDECYKVMRGNAIRAYGLQRFGITQ	hypothetical protein
ENJLLDNA_01311	23	-1.38457	0.0952381	-14.5049	-0.630648	-0.483646	-0.629557	0.28103	FALSE	0	train	0	FALSE		smc__826993	310071	uncultured Acidimicrobiales bacterium	Secondary Metabolism Collaboratory	MVEYSADDLKWLRATPDLRDPVLVVAFEGWNDAGDAATIAARHLAERFDATPLATIDPERYYDFSTTRPLVYLDEDRNRSITWPENELLAGRAPSSGHDIAVLLGLEPQLRWRTFCEQVVAAAREIGASRIITLGALLADVPHTRPVEVYGATDDPLLMDQLDLAPSGYEGPTGIVGVLSTEAAAAGFSTASFWAAVPSYVPGAPSPKAGLALVHKVCELLGTSVFVTDLEIAAAAYERQVDELVAEDEDTLEYVRDLEEAWDLDEADNLDDDPELLVAEVEEFLRDVD	hypothetical protein
ENJLLDNA_01331	10	-4.2424	0	1.66298	0.166298	0.493137	0.333225	-0.300198	FALSE	0	train	0	FALSE		smc__826993	310071	uncultured Acidimicrobiales bacterium	Secondary Metabolism Collaboratory	MFRTMLIKPNADDGLFDCQPELLALFETLIHVIFCAKDRDGVYVEVNSAFVRRTGKSSKADVIGTRASDHFATELAERYEEQDALVLGTGEPLYDELELIRRPDGHLGWYLTTKLPVRGPGDDIVGLVSVSRDLVAPPDDRIGLDQLRGVVRHIQERFAEPIRIADLAVLADCSEAQLERRMKRVFGVTATQHVLRVRVEAATRLLADTDQPIAQVAANCGFYDQPDFTRRFARLTGTTPAQFRMHASNGQTDPP	hypothetical protein
ENJLLDNA_01335	7	-3.354	0	-7.31939	-1.2199	-0.883522	-1.27708	-0.349749	FALSE	0	train	0	FALSE		smc__826993	310071	uncultured Acidimicrobiales bacterium	Secondary Metabolism Collaboratory	MLSPIRFRQALVRPPTPSVVDGLRAIDGPDPDFARFADEHAAYVAVLQAAGLMVEVMAELPDHPDAVFVEDAALCVGSLAVVLRPGAPSRSGEADAIVADLEARFSKVTRVTEGFVDGGDILVTADEVLIGLSARTDRAGAGALMSALASTGLAIRIVETPSDVLHFKTDCAIVDERTIFSTARLAASGCFEGYDVVVCPTGEEAAANLIRVNDVVVMRTGFPATERLLTEAGYDVVTTDADEAARIDGGLSCMSLRCSW	N(G),N(G)-dimethylarginine dimethylaminohydrolase
ENJLLDNA_01359	6	-3.32	0	3.89734	0.649556	1.82141	0.13438	0.391465	FALSE	0	train	0	FALSE		smc__826993	310071	uncultured Acidimicrobiales bacterium	Secondary Metabolism Collaboratory	MFEPLHTGADPDVGEHRHMIVARSRVIVRAHGDAASRSLYRDEAAELLGRTPGDLLLGRLGDVHYWASHLDVDLDPELPDDHVLSDLRSLHGRLSDDEWNIAGRATQLLDWQRDHRFCGRCGSRTEPASSMRAMQCPQCGLTSFPRLSPAVIVLIEREDDGRCLLGRNGLWDIPMYSTLAGFVEPGETLEDTVHREVFEEVGVRVKEIRYFGSQPWPFPNSLMLGFVATYDSGEIHVDGEEVIDAQWFAPDELPMTPPTMSIAGQLIADWLERVG	hypothetical protein
ENJLLDNA_01473	18	-3.771	0	11.449	0.636053	1.27103	0.672013	-0.136119	FALSE	0	test	0	FALSE		smc__826993	310071	uncultured Acidimicrobiales bacterium	Secondary Metabolism Collaboratory	MHATTTPTLDEFETEVRTFFAGVPALLNSVNGGRHERARAYRAALFDAGLAGIGYPVEYGGRSLGSEYQKVFQRVATPVQPPEESTFGIGVGMALPTILEYGSSELKARLLPSGLRGEEIWCQLYSEPGAGSDLAGLTCKAERDGEEWIITGQKVWTSGAQHADLGILIARTDPDAPKHAGITMFVLPMNQPGVEVRPLVQMTGVAEFNEVFMDEARCPADWVVGEVNHGWRLATALLAHERTSLGKGQVTKHAERSKAGRFPIPFEGLLDRAEWANRRSDPVVRQQLAQAYIGEQIIPWLTARRQHPSIGKLWRTIQGRLAADIAHELGGGAAMAWEEDDAEADYFAYHVLNCRGMSLGGGTDEVQKNTLGERVLGLPREPGPDKNTPFRKLLKN	Putative acyl-CoA dehydrogenase FadE17
ENJLLDNA_01485	19	-4.22743	0	14.5232	0.806843	1.73893	0.526538	-0.218755	FALSE	0	train	0	FALSE		smc__826993	310071	uncultured Acidimicrobiales bacterium	Secondary Metabolism Collaboratory	MSDFDSAEADRLLKTTKQVRQRLDLDREVPIELLLECIDISNHAPVGGNVQANQWMIVTDQARKAAIAAYYAAVGRPYLAPADTTHPKAKKIVDSTMYLIDHLAEVPALVIPMRKGRPEGIVAGYYGSVLPAVWSFQLAARVRGIGSCWTTFHLQHETEVAEILGIPNDMTQVAMLPVAYYTGDSFVPAKRRDARTITHLNSWGNTLIDE	hypothetical protein
ENJLLDNA_01535	20	-3.68438	0	13.2827	0.664133	1.44758	0.541432	1.58005	FALSE	0	train	0	FALSE		smc__826993	310071	uncultured Acidimicrobiales bacterium	Secondary Metabolism Collaboratory	MVRRARLFRLGFLHAHDVRARDAAGVALALVLLQLPRSVAVQLAATATVQLMALPDFDNDDRLDPRVRRVLPLLSSPQPRRPVASREELLAATATPGAAAAREQTRAATERMDREEIASFEGIATEVHTFTSTPDDNPVKVNVIRPESGDTLPCVVYLHGGGMARNSAFDGNYRVWGRLLAAEGAVVAMIDFRNSLEPSTAEEVAVYPAGLDDCVAGVRWVSENATELGIDPARIVVAGDSGGGNLTLATGMRLAADGDTDLVKGLYAFCPYIALDRDAETYPSSAEFEGYFLRLANNEGRYAYGVDAAEARDPMAWPAYATVDDVAGLPPTVISVNECDPLRDEGIAFYRTLLAAGVSARCVVVMGTMHAVEVIPNVCPDISRAAARDVVGFAARPYPPTLTRGS	hypothetical protein
ENJLLDNA_01660	13	-4.23707	0	17.0455	1.31119	1.63319	1.34944	0.359188	FALSE	0	eval	0	FALSE		smc__826993	310071	uncultured Acidimicrobiales bacterium	Secondary Metabolism Collaboratory	MPRYVVTVASPLPPNDAFAYIADLANFEQWDPGVASARQVEGDKPGLGAEYDIDVRNAVGVLTLRYRLTAFDAPRRLVAEAHSMAFTSVDTITVEANENGSTVTYDARLTLNGILGLAHPLLGLAFRVIGNRAASGLIKALDGQKVL	hypothetical protein
ENJLLDNA_01699	7	-3.78971	0	11.2547	1.60782	1.72875	1.60636	-0.610036	FALSE	0	test	0	FALSE		smc__826993	310071	uncultured Acidimicrobiales bacterium	Secondary Metabolism Collaboratory	MFLDVATNDPHRLALVDDLGTVQTFGELHERATRLGRAMRAAGVPVGGHVGVLTENRAEFFELYLAAILSGIWLVPINGLLSPTEVGSVVADADLIIVFAEDELAHLVPAGRPVVRFGNEFEAMVAAGNPLRFPADSPPGSRFSYTSGTTGNPKGVKRAIPATVSEMLRVQSKAGADVSLDGDGVHLVTGPAYHAAVGGFALFDLCNGATLRIMRRFDAARTLALIEAEQVRRTHLVPTMMVRMLRLDGEERARDLSSLDVVLHGAAPIAPAVKRRMIDWLGPILIEYWGTSEAGVFTRVDSPDWLMRPGTVGRPVPGFEVFAVDDTGAQLPPGEIGRLFCHTPGRDRPFSYWNAPEKTAAAYLRPGVFTMGDMGRVDDDGWIFLADRATNMIITGGVNVYPAEVEQVLLEHPAVVDVAVFGIPDEEWGEQVKAAVEFADGQSATTGELLAFARERLGRHKVPRSIDLHERLPRQPNGKLYLDTLKDPYWDGHDRRI	Long-chain-fatty-acid--CoA ligase
ENJLLDNA_01779	15	-4.2002	0	-10.9227	-0.780194	-0.624018	-0.870895	0.000777538	FALSE	0	train	0	FALSE		smc__826993	310071	uncultured Acidimicrobiales bacterium	Secondary Metabolism Collaboratory	MAEVPDFRTITVEALVSSVQAGNRSAVSVTEAALGRIDAHNGALNAFVAVDADRALAQATMIDERIAGGDDVGPLAGVPIGVKDLEDAVGFRTTRGAAHLASVVPASADANEVARLRAAGCVVIGKTNTPEAGWVGDTYNPLFGATKNPWNLERSPGGSSGGTSAAIAGGLVPLATGSDGGGSIRIPSAVVGLSGFKPTQGLIPMGPAPLGAADLSTVGPMARRISDVALALDVVVGPHPNDLRSLPHPGGSFRAVCDDPLPPTRLLYCESVDGSEVDDVVAAVTTSALDRLRAQGVEIVETGPIMPEVFKPFLLLFYGGMVPAYRHLMGTDAFAAVTPGLQELLIRADELLTPDSIEDARKIAQACSVKLAAAMEGFDALVTPATIGQTPVSQGGGFVNGKETPAWVGNTFGFNVTKRPGGVTCAGFAPDGMPLALQIIGHHLADIRTVELTAWVEQVLDLDPVAPFPS	Acylamidase
ENJLLDNA_01833	15	-4.215	0	-14.322	-0.954803	-0.486795	-1.00444	-0.818959	FALSE	0	train	0	FALSE		smc__826993	310071	uncultured Acidimicrobiales bacterium	Secondary Metabolism Collaboratory	MLPRRIRSLLFAPAVRPDLVRKMPATGADAIVIDLEDATPPDAKETGREELRAAVVDIAGTIPILARINDASTPWFHDDLDSLPEGLDALVVPKLETVGGLDALQRGLEARGLDLPVVGGIETALGVADARALLTHPVVAAAYFGAEDFIADMGGVRTTSNHEVTVARSHVAVAGRLAEIPMLDMITANFQDDERCRRECDEARELGYHGKLCIHPAQVTIANEAFTPSTEEIERAHRILAAYEDGKARGIASIAFEGRMVDEPVAVQARRVILLAED	Citrate lyase subunit beta-like protein
ENJLLDNA_01857	576	-3.87929	0.00962768	-2751.02	-4.80109	-4.30475	-4.9059	-1.49376	FALSE	0	train	0	FALSE		smc__826993	310071	uncultured Acidimicrobiales bacterium	Secondary Metabolism Collaboratory	MPSITASGLVVALGGTSILSGVELNVAAGEWLNIIGPNGAGKTTLLRSLLGTIDHEGRIEIGGFELDKPQDRARVLAYVPQSPVIPPGMYVVDYVMLGRTPHRGIFARDTDTDVEVAIDVLSRLDLAGFAEREVRSLSGGERQRVVLARALAQQADVLLLDEPTTALDLGHQQDVLDLVDGLRRERGLTVIATLHDLTLAARYGDRIALLADGRIVKSGAPTEVLTADVIAEHFGANVRIINEPDGPVIVPASPERIRR	Petrobactin import ATP-binding protein FpuC
ENJLLDNA_01862	3911	-3.82035	0.0119956	-19927.9	-5.13474	-4.38101	-5.14454	-2.66368	FALSE	0	train	0	FALSE		smc__826993	310071	uncultured Acidimicrobiales bacterium	Secondary Metabolism Collaboratory	MHSSLLDRLQARGYRLTAQRRVIAQVLEGENVHLTADEVLEKAQALLPEISRATVYSTLQRFSEIGEVRELSLDGRSKRYDPNVVPAHHHLVCDGCGAVFDVAHGIEAPALPTAERRGMMITSAEVVYRGTCAGCT	Peroxide-responsive repressor PerR
ENJLLDNA_01917	8	-4.3245	0	-1.64488	-0.20561	0.0975569	-0.285287	-1.27413	FALSE	0	train	0	FALSE		smc__826993	310071	uncultured Acidimicrobiales bacterium	Secondary Metabolism Collaboratory	MAELVTFAVAAVLISVGGLGVIAARNPVHSALFLIQTLIGVAVLFVVQEAHFLAAVQVVVYAGAIVILFLFVIMLLGVDKAEDLGIEPIAGQKPLAAIVGAALAAAGIITVVAAVDGATGVAAAPGIGENALDNRYTDIERIGRVLFTDYLLAFQITAVLLTIAVIGAVVLTRTVRADDLLDDLDPVTMDLASLAPAGANDGDHQALADETDHGEVV	NADH-quinone oxidoreductase subunit J
ENJLLDNA_01973	7	-2.40067	0	2.21616	0.316595	0.638559	0.18852	-1.66285	FALSE	0	train	0	FALSE		smc__826993	310071	uncultured Acidimicrobiales bacterium	Secondary Metabolism Collaboratory	MADMHPTDILPPQPPSFGGEIKATYAESTPDWPPPVRPPENAPNIVVILMDDLGFGQLSCYGGPIEAPNIGALADKGLRYTNFHTTALCSPTRAALLTGRNHHSVGFATIAEMATGFPGSNSFLPKSAASIAEVLRQTGYSTYCAGKWHLTPTSEATAAGPFDRWPLGQGFERFYGFLPGEVDQWHPMVTVDNHRVPTPSEGRNGGAYHVSEDLVDNLIAMIQDQQQVASGRPFFAYVPFGASHCPFHAPEEYIEPYRGRFDHGWDVERDRIFERQKALGIIPADCDLPDRNPGIARWDELDDDSKYLFARLQETYCGFVDHTDAQIGRLIDALRDLEVLDDTLVLFFSDNGASAEGGHRGTTNTERFRNLMNMSVAEMMEQVEELGGPHTDPHYPMGWSMAGNTPFKRWKRDTHRGGNTDPMIVHWPSQIDDPGAIRTQYHHVTDIYPTLLEVAGLPTPSWVNGVEQQPLEGVSFAATITDPAAPEVKETQYYEMLGSRAIYHDGWMAVTWHAPGTDWNDDPWELYHQVEDYSQAHDLASEQPEKLAELIDLWWREAEAHNVLPLDDRGRERFIDPQRPSASQDRDVYRYFPGTRPIPNPSLPRILNCEHSLSAFITRPTDADDGLLACQGGELAGWSLFVQGGRPHYVHNVLKMEMHELVGPALPVGRECEVRVEYHPTEQGWGTAALLVDGVVADSSERFRIAPMGYSMVQEGFCIGRGWGTPVAYEHYEGAFAFTGDIRVVELRTDPASQVWTPRPQWSNE	hypothetical protein
ENJLLDNA_01994	20	-3.30695	0.153846	-21.5799	-1.07899	-0.646152	-1.17642	-2.18391	FALSE	0	train	0	FALSE		smc__826993	310071	uncultured Acidimicrobiales bacterium	Secondary Metabolism Collaboratory	MVRSVSQPVRRALVIAHEPDGPSGQVGIRLAERGYHLHTHVVTDDYDRPQAFIPWPAFEDFDLIVVMGSIRSLTDKDQISSWIHNEIADIRAAIERNQPVLGVCFGGQLIADAMGGSVEVSPTIEVGWYDVEPLDGAPDVIGDGPWFEWHHDRFHPPPSAEVLGRNESSTQLIRIGRSVGTQFHPEVDVPHVEGFLRDSPPTYLDEVGIIADDMIAEMRKRQAANSRRCHDLVDWYLDEVAFPAD	hypothetical protein
ENJLLDNA_02095	8	-4.31714	0	10.8218	1.35272	1.63409	1.39587	-0.944215	FALSE	0	train	0	FALSE		smc__826993	310071	uncultured Acidimicrobiales bacterium	Secondary Metabolism Collaboratory	MRRAGVIVLVLGLLAAACGDSVSEAAVTEPMLEISIGGVVRYGDAPQQFVELRTPDGDGPFPVIVFIHGGFWRNRYDLSLAHEQAADARKHGYATWNIEYRRVGDAGGGYPGTLDDVAAAIDAMTRVDAPLDLERVYVVGHSAGGHLALWVGQRDDAVVTPRLVVGQAPVADLANSLDLGRGAVEAFMGGRPDEIPAAYDAADPARRLPVKVPQLIVQGGKDDTVPPAYVQPYADAAGADIIVFPDAGHFDVISPNSPTWEYVLGYIDDL	hypothetical protein
ENJLLDNA_02197	14	-4.21175	0	-9.10467	-0.650334	-0.230419	-0.664568	1.61565	FALSE	0	eval	0	FALSE		smc__826993	310071	uncultured Acidimicrobiales bacterium	Secondary Metabolism Collaboratory	MTRVGIIGTSWWADAMYLPALRSIAEVDVVATLGRDAGRTAAFADRWEIGEWFTDTDAFFDTPMDAVIVASANDSHHPLTMRALALGLDVLCEKPLGLTVDEAHEMQTAAASANAVTLVPFTYRYMPVNQWLKRLIEHGYLGDPFHLGLRYFTGFARDGEYAWRFDRSEAGSGVIGDIGSHFVYLARWFFGEVESVSCTSRSFIPRDERPDGRPYARGEDSATMTLGFVSGAYATVQVSAVCWEGTSFGQTHQFDAHGSDGSLYATCDWEASQEVRGVKAGEPGPAATLTIPDDLWAGARRDTVHNTYRDVFRGGGAMIGDFIHSVRTRKPCEPSFVEGLRIQELCDAAVESAAVGGSAINV	hypothetical protein
ENJLLDNA_02243	13	-3.18317	0	6.53455	0.502658	1.05496	0.453247	1.06407	FALSE	0	train	0	FALSE		smc__826993	310071	uncultured Acidimicrobiales bacterium	Secondary Metabolism Collaboratory	MTYALYGAPVSLYTGKARAYLRRQGIDFVERSPGCDRYLNEIVPQIGRWIIPVLETPDGEIIQDGADIIDHFEKGPGQNLKAFDSYPHDATLRAIAHVFEMFGGEGLLRPAMHYRWNFDDQNLDYLNAEFSLLVPPGSHDEEGFLHNSARMRRAAVGFGVVPNAFELIEAGFEEFLGLFSLHLAEHPYLLGGYPTIGDFGLIAALWAHLYRDPAPAMLIKQRAPRVGRWVERMTTTESYLHEFPDHDGSLVDTETLPATLLDLMRYVSVEYLPELIAHVEVANEHLAANPQIKAGTNGLERPGDRGLTGGRGLEGRGTATFEWRGIELTTAVMPYRFWLMQKLHDDLAGANPNAKAHTRNVFRSCGLEKWLDLRTTRRVERVNNLEVWGPEET	hypothetical protein
ENJLLDNA_02256	9	-3.3405	0	-25.1302	-2.79225	-2.34919	-3.19482	-2.56469	FALSE	0	eval	0	FALSE		smc__826993	310071	uncultured Acidimicrobiales bacterium	Secondary Metabolism Collaboratory	MADADPYLSAAEQARAAFDIDDHDLELVVVGENVTYCARRDESAYVLRLHRPGYHSLEELDSERLWLAALADAGVRVPEPVCAADGRFFIPVGATPTDERFAGLTRWREGAVVADLQQSTDVTAPVADQFAQLGSLMAQMHTQAVAWDPPAGFVRQRLGADGLLGETPFWGRFWEADELTPSQADALGQARLVALDRLRWYGEPAERFSVIHADLHLGNLLVDSAGALSVIDFDDAGYGWHQYDMAVALLHMQEAPDAEIARAAFFEAYRAIRPISDDELTWVSFFETVRLMMLIGWKAQRPEVTWPAGRLDTVVEQALAGLADLEQHNQR	hypothetical protein
ENJLLDNA_02269	12	-1.46639	0	1.25651	0.114228	0.405895	0.121167	-1.84008	FALSE	0	train	0	FALSE		smc__826993	310071	uncultured Acidimicrobiales bacterium	Secondary Metabolism Collaboratory	MSPSDDTNLDPVWKTDELLGIDPDCSPTKVCRNARDFTFDGIAEGDEDLATAWKRILVAEGKVAPDGGSLRDLVLGPPADV	hypothetical protein
ENJLLDNA_02291	13	-3.44269	0.0769231	3.57881	0.275293	0.900992	0.248914	-0.950868	FALSE	0	train	0	FALSE		smc__826993	310071	uncultured Acidimicrobiales bacterium	Secondary Metabolism Collaboratory	MLVVGGSIGGLTAACLLRDAGHDVEIYERAPRELEQRGAGIGFLRACSRYLSHRAGVDLDEISISTSEIVYLDRNDGVLHHTEHTYRFSSWNTVYRRLLSAFDSDRYHLNRNAVEVRNDEQGATVAFDDGSELSADLVVAADGIGSTLRSQLLPDARAEYSGYVAWRGTASEADLPAEITSRLGDAITYHVYANSHILVYPIPSLDGSVEPGERLLNFVWYRNYLDGGDLRSLLTDQDGVLRDLSVPPGLVAPEHVAELRATAAARLPPTIGAVVAQVAEPFLQVVYDISIPRMRFGRVCLIGDAAFAVRPHAAAGTAKAAEDAWTLDRNLRSGLVLDDALDRWEVEQLALGNDLLDRTRRIGSRSQTLNSWEPGDPELIFGLHAPGDPEPADV	2,6-dihydroxypyridine 3-monooxygenase
ENJLLDNA_02311	23	-4.02467	0	-5.41127	-0.245967	0.93279	-0.650862	-0.573555	FALSE	0	train	0	FALSE		smc__826993	310071	uncultured Acidimicrobiales bacterium	Secondary Metabolism Collaboratory	MADVPEIHGTVEPGWEAVRTAFARNFEKGLEVGASAFVTLQGRPVVDLWAGDRSPDGTPWAEDTIVNVYSTTKTMCGISLMMLVDRGLVEPHEPVATYWPEFAANGKENVTVAQVMAHTSGLAGFEPAIDAETLYDWDRCCEILAAMKPWWEPGAAAGYHAITHGYLQGEIVRRVDGRSLGTFFREEIAEPLDADFHIGFGPELDARCGELIPPSHDPIFAGVSGSIAQRTGTSCRLDGTEPRSRAWRAAEIPAAGGFGNARSVGRIHSALACGGTVDGVTLMQPEIVAQITEEQFGGRDYVLAGDADLRYGLGFGLPSARVPLPSPNSFFWGGWGGSLAVIDPDTQMTVSYVMNRMAPTLQRETRGGAVLLSAYGALMAAAV	hypothetical protein
ENJLLDNA_02322	103	-3.81522	0	-147.984	-1.43673	0.467848	-1.69402	-1.03503	FALSE	0	eval	0	FALSE		smc__826993	310071	uncultured Acidimicrobiales bacterium	Secondary Metabolism Collaboratory	MPGIPHVPLAQLPTPLEPLPRLSAELGGPRIWVKRDDQTGLAMGGNKVRKLEYLLAEARELGADIVLTTGATQSNHCRQTAAAAARLGLDCELLIEHRFPDWSDDYQHGGNLQLDRLLGASVLDFDRGTDTTVEMERRADELRAEGRTPYIVPLGGSNVVGALGYRTAAVEILRQADERGFEPNEIVHATASGGTQAGLVAGLAIKRSEVPLLGISAGAAESYLGPIVRSLAEGVFAHIGIERSLGPHAVVIDDSHVGEAYGIPTEEMHEAVTLCARFEGLLLDPVYSGKAMAGLVHHVRAGRWSADDDVVFIHTGGTPALFAYR	L-cysteate sulfo-lyase
ENJLLDNA_02323	6	-4.425	0	-2.11593	-0.352655	0.11695	-0.428544	-0.132892	FALSE	0	eval	0	FALSE		smc__826993	310071	uncultured Acidimicrobiales bacterium	Secondary Metabolism Collaboratory	MRRPFDGWIVVSAVFIQLMTSSGLAFYGLAIYLDALTDKQAFSTTTVSLATSMFFVVSGVVGQLVARLLERYDVRLIVAAGGVVSSISLYLLGSVDSVTELYVVYVFFAIGFALVGLIPATTLVTRWFHLRRATALSIASTGLSVGAFTLSAPASALIDDRGLNEAAPILALIYLGLTCLVVPWLWPSPESRGLEPDGRATEGVKVGAVAEGIPYEQAIRTRFFAVLAAAFVLAMGAQVGGLSQMANLGSERIDRAAGAAAITALALGSVIGRLVGGILADRLPLIRLATALSIGQGIALIGIGLADSRVTLVVVAFFFGTTVGNLLMLQPLITAAGFGVLAYPRIFALLSLIVTAGVAGGPFLLGFLRDQSSYRTSYAVAGFLSFAAAAVFAATRTARPSPETVAG	L-lactate transporter
ENJLLDNA_02328	8	-4.145	0	3.36091	0.420113	0.672188	0.448007	2.2715	FALSE	0	eval	0	FALSE		smc__826993	310071	uncultured Acidimicrobiales bacterium	Secondary Metabolism Collaboratory	MNFPNLGGQNQWYPFMDRPLPEQVDGVMQNPAVVPLHNVDPLPASATYVVVGAGIHGMSTAYHLAMALEKSGKGKGSDVVLIDKQGPGAGATGLACGCVRNLYMTGPLHSILRASVEVWESDPVNFGFQQVGYVSIGEENQTEDYIKLNQSQIDSGYPSDLYTGDDAHRFLTSLWPDFKTDKCDVVLHEHRSGYAGTHMVMWGLDQKCRQWGVQRVYGVEVTGYEMSSGSGGGGVGGGSVTGVETSAGTIKCDQVVVGAGAWTPRHWEWLGGPNVLDIVYPDGHVANDHAMWTYWRLLEGEVWMPPGVDYRTADGKDAPVLHVELMNTPVYGDDGEMIQDHVYTYTRYAAERVGAPGLQGGTIPIPIGDSAQVEPYGHLSDAYQADDWFPEYYCKTLGMLFKRFENLEPYFKERRNGGIGAFTPDNVPIFDHVADNAFVIADSNHGFKMIGVGKLTANMLVDGTKPWELEPFNFARFADGTTFGDRNSNCPWV	hypothetical protein
ENJLLDNA_02356	11	-3.26613	0	16.0924	1.46295	1.90091	1.38361	-1.91904	FALSE	0	train	0	FALSE		smc__826993	310071	uncultured Acidimicrobiales bacterium	Secondary Metabolism Collaboratory	MHVTQIWRYPIKSVGGERLERANVTELGVDGDRRWGLVDDSTGFVLTARREPKLLMATCALDENELITTTDTGDTLRTSADWSEWLGKTVRLEEAGATGGTYENPLDVENEADWMSWQGPAAAWHDSGRSRISLVSTGSLGEWDSRRFRANVVVEGDGEDDLIGSSIRIGDEVRVAVKQGIDRCVMVTRPQPGLERDLDVLRTITKRPVATFCIGGLVEQGGTFTVGDHVDATT	hypothetical protein
ENJLLDNA_02419	90	-4.18719	0.004329	251.197	2.82244	3.2559	2.9441	-0.987395	FALSE	0	eval	0	FALSE		smc__826993	310071	uncultured Acidimicrobiales bacterium	Secondary Metabolism Collaboratory	MADEETPGDDHHHDHWVHMHRDVQGGAARAAVFGVSDGLVSNVALILGIAGASTDGSLVRLAGISGLLAGAISMAAGEWVSVRAQNELIERELEIERRSLQENPEAELRELAAIYRDRGLDPEAAATVAEGIMADPEIALDIHAREELGVDPNGLGSPALVAVASFVAFAIGAVIPLAPWFVTDGTSATITSVILGATGAGIVGWLVGHFTERSRIRTAVRQVLVAAVACGATFMIGSALGVSVS	hypothetical protein
ENJLLDNA_02532	26	-3.78725	0	-0.457516	-0.0183006	0.576612	-0.108489	-1.40468	FALSE	0	train	0	FALSE		smc__826993	310071	uncultured Acidimicrobiales bacterium	Secondary Metabolism Collaboratory	MMVGALGMAYVGFNFLAVLIASGADHRDPVDAIVVLGAAQYDGQPSPIFQQRLDHAYSLWNEGTATLIVTTGSNQPGDRVTEGFAGFEYLRFEGVPEEALLIITDGASTWEQLAATTRQLRQLGLNSAVLVSDPYHALRLTQIADEVGLDASVSSTDSAISIRNLSRETAAVSLGRVLGYRRVDNWLGGVG	hypothetical protein
ENJLLDNA_02543	1199	-2.5122	0.00569801	-5330.49	-4.4794	-3.82999	-4.56042	-2.44756	FALSE	0	train	0	FALSE		smc__826993	310071	uncultured Acidimicrobiales bacterium	Secondary Metabolism Collaboratory	MLRTGAPPEKQRIHYRSVVNSWLWILVGIGVVIAAVALYDVTQKRHTILRNFPVIGHLRYALESIGPELRQYIVTDNDEERPFSRDQRRWIYASAKGENNYSSFGTDNHFEQPGYPFFHHDPFPVDTDAGDEIACAKVLGEWRARDQAFRPQSIVGISAMSFGSLSSAAITALNRGARLAGCLHNTGEGGISSHHDNGGDLVFQLGTGYFGARDVHGDFSLDTMLASIEGLPVRAIEIKLSQGAKPGLGGVLPGGKVTPEIAATRGVAVGVTVRSPARHRTFADVAGLVDFVESIASASGLPVGIKSAVGGAAFWDELAEHMAATGRGPDYVAVDGGEGGTGAAPLVFSDHVALPFRQAFPVVRRAFVAHALGDRIVFGGAGKLGFAPEAALAMAMGVDMIGVAREAMLAVGCIQAQKCHTGHCPTGVATQRNWLVRGLDPTDKAARVDGYIRSLRNDLLSLSHAMGHEHPSDIGLDQIMITDGAGGLIPASTLFS	hypothetical protein
ENJLLDNA_02597	11	-4.09657	0	-30.0008	-2.72735	-2.26687	-2.68542	0.328993	FALSE	0	train	0	FALSE		smc__826993	310071	uncultured Acidimicrobiales bacterium	Secondary Metabolism Collaboratory	MSYLYVTALTATDVDGFADSGATWAQDHYRALGALTTTASQIIMGGEMAGTILVAFEYETVDGAMNGQQAFYADHALVQLMHDHQVQISRRSLMRVQTEFGDRTGDYGSVLYLSSSPMDDASAQTNFGKNWAHMQNGAHGMTVLANVAAGPSPFTHTVVTWADSLDDLLAASAQNMADPEVQQIMVDWNVSLLGRVLSRRLF	hypothetical protein
ENJLLDNA_02611	14	-4.24738	0	-14.5321	-1.03801	-0.505664	-1.07086	0.652839	FALSE	0	train	0	FALSE		smc__826993	310071	uncultured Acidimicrobiales bacterium	Secondary Metabolism Collaboratory	MTEHLLSPVRIGSMTLRNRIVMAPMGVEIVGGDGAANDEVIRYYEERARGGAGLLITEVAAFAYPHGANSVHQLGLSDDRFVEPLRKLTDRVHGHGAKIAIQLVHHGKISRVDIANGDPVMVPSVPEWRGSLDMVGDMSIDELMAMAAASGGAESKPHYHEMTTDDIATITEQLGDAVGRAKEAGFDAVEIHGAHGYLASGFLSPQWNRRTDEYGGSHENRARLLCEWITEAKRRAGTDFPIWVRLDALEYRTPEGITFDDCQVTARLAVGAGADAIHLSAYGDSTSGRAFTEGSLPDREARHAALSGRLTRDLAVPVIGVGRISPAVGNEMIAHRKADLVAMGRQLLADPATPLKLTEGRADEIRPCINCYVCVAQPFFDRKVKCAVNPVVGRELELAEVERTAAEHPRHVAIVGGGPAGLETARVAAERGHRVTLWEASDQIGGALRFAALVYEPNLRLLRWYEHEMERLSIDIRLSTDACVDRVVAVDPDVIVVASGAGRARPEILGVEQDHVFDGDDLRDLLTGGGDGSAIKKLSVTARIAVRLGRRFGLLTDPGQVARLTERYMPIGDDVVVIGGGLVGVELTEFLVERGRKVTVLEEGEKFALEMAHPRRWRVLNDLRDHGVELVAQVSDVRIGGTEVSFQVGEHDRTVRAETVVIATGLKADSSVADAFRAAGHDPILIGDAAGVGYLEGAIHTGFHTAMSL	NADH oxidase
ENJLLDNA_02783	11	-2.01	0	-19.0042	-1.72765	-0.920885	-1.81931	1.94078	FALSE	0	train	0	FALSE		smc__826993	310071	uncultured Acidimicrobiales bacterium	Secondary Metabolism Collaboratory	MSLYDEYLSEIADRELHGLHPKPIDGADLLAEVVGHMEDSNSEHRADCRDFFVYNVLPGTTSAAGLKAKVLKDVVLGERTIDGISSESAFEQLSHMKGGPSIEVLLDLLLGDDASISQQAADVLKTQVFLYEADMARLAEAHRGGNDLVTKLLQSYANAEFFTELPALDDEIEVVTFVAGVGDISTDLLSPGADAHSRSDRELHGKSMFEHDTDKQKALLDLQAAHPDKRVMLVAEKGTMGVGSSRMSGVNNVALWIGKQASEYVPFINYAPIVAGTNGISPIFLTTVGVTGGIGLDLQNWVTKFDADGDLIVDADGEAVLEQTYSVDTGTVFTIDTRTKTLRSADGVELMDISSAFTPQKVEFMRAGGSYAVVFGKKLQTLAAATLGIDAPAVYAPSTEVSHEGQGLTAVEKIFNRNAVGTSGATLYAGSYTRVEVNIVGSQDTTGLMTSQELEMMASTVISPIVDAGYQSGCHTASVWDTRAQENTPRLMKFMNDFGMITARDPQDRYAPMTDVIHKVLNDITVDDWAIIIGGDSHTRMSKGVAFGADSGTVALALATGEAAMPIPESVKVTFKGHMKPYMDFRDVVHATQAQMLKEFDGENVFQGRVIEVHIGTLASDQAFTFTDWTAEMKAKASICISDGETLIESLEIARDRIQVMIDRGMDNNKAVLGGLVDQANRRIDEIRTGEKPPLAPDADAEYYAEFTVDLDIIEEPMIADPDVHNDDPSKRYTHDTIRELSHYEGTKTIDLGFIGSCMVHKGDMQILAKMLRNIEEVHGSVEFKAPLVVAPPTYNIVDELKAEGDWDVLARYAGFEFDDTDPKSVARTGYENILYLERPGCNLCMGNQEKAAPGDTVMATSTRLFQGRVVKDSESKKGESLLASTPVVVLSSILGRTPTLDEYKAAVEGIDLTHFEPPEKELTSIPVTIGR	Aconitate hydratase B
ENJLLDNA_02853	678	-3.34435	0.00948786	-3019.29	-4.4664	-4.08983	-4.52129	-1.68875	FALSE	0	train	0	FALSE		smc__826993	310071	uncultured Acidimicrobiales bacterium	Secondary Metabolism Collaboratory	MTTRKTKRTPLVVGWREWVLMTGLGCNVAVKAKIDTGAATSALHAPLLQIFEREGEPWATFTFRPYQRVSRDSMRVEAPIVDERRIRSSNGVTELRPVIETTIAIGDRRWKVQCTLTRRDTMGFRMLLGRQALRRNALVDVGRSYAAGTPYPLLEAPVQRN	hypothetical protein
ENJLLDNA_02860	87	-2.57417	0	-95.5502	-1.11105	-0.388589	-1.11663	-0.493201	FALSE	0	train	0	FALSE		smc__826993	310071	uncultured Acidimicrobiales bacterium	Secondary Metabolism Collaboratory	MPYEVHTPVFDGPFDLLLHLILREQVDLYEVNLSEIVDAYLVELERMEHLDLEVATEFLLIAATLVELKARRLLPQDTEIDLDDELGLWEERDLLLARLIECKTFKDAAFILRKLSAAAARSYPRQCGPVEDHFLSLAPDLLEKTTPEDLRTAYLRASAPKPTIRVDLSHITPIKVTVEQAVEELIDELPRVGRMTFRELTSELVDRIEVVVRFLAVLELFKQGVVELDQTATFGDITVVWTGAEGLTAHELKIDVYEG	Segregation and condensation protein A
ENJLLDNA_02861	21	-1.67326	0	25.5012	1.34217	1.92438	1.47268	1.35353	FALSE	0	test	0	FALSE		smc__826993	310071	uncultured Acidimicrobiales bacterium	Secondary Metabolism Collaboratory	MSSGIVWFRRDLRLDDNPAWAAATQAHDHVVPLVILEPKLLDNAGPFRRAAFVLALHDLDRALGQRGGRLHVAHGDPTTVLLQQLDEPGTDRIYANADVSRWAQRRDRAVDDATDQAVEWSWGTLVQRPGDVLTKAGTLSKVFTPFWKRWAAIPLPPEAVEGTATPRDDQGIGLPPVLDHQPVRPTSNWEQLVEDYESGRDTPSISGTSRLSTALRFGTVSARRLAEEFGTHTSGRQGFVRQLAWRDWYAHTTLQFPDIDRRAIRPEFDTIRWEQGPDADRDFAAWQSGRTGYPIVDAGMRELAATGWMHNRVRMIAASFLVKDLLIDWRRGERHFRHLLSDAEPSQNAGNWQWVAGTGPDAAPYFRIFNPVTQSRRFDPDGLYIRQWVPELAALDNSAVHAPWETAPLDLAAAGIVLDDTYPAPIIDHAVARDRTLAAYSTALER	Deoxyribodipyrimidine photo-lyase
ENJLLDNA_02912	11	-3.7055	0	-2.50322	-0.227565	0.443823	0.275565	-0.619586	FALSE	0	train	0	FALSE		smc__826993	310071	uncultured Acidimicrobiales bacterium	Secondary Metabolism Collaboratory	MTDPSALVAAAKPAVFWTDRGDAPTPAAPLHGSSSADLCIVGGGFTGLWAALQALDDNPGRRVVVLEAAVCGSGASSRNGGFCDPSLTHGFLNGLMHWPDEIHTLERLGRQNFNDMLESIERFAIKADVQRVDEVSFATSETQLQRQREEAETLSAHGVEHILLDQVAAQAIARSPTYLGALTSPGIALVDPARLAWGLRRAVQSLGGVIYDQSRVTQIDADEERIRVGTEHGAIHAQRVIVATNAWAEPLRQMRRYIVPVYDHVLMTEPLSAEQMADVGWSGREGLADAGNQFHYYRLTADDRILWGGYDANYHWNNGMGAECEQRTESHELLARHFFETFPQLEGLRFSHRWAGPIGTTSKFAATFGTMHGERLAWVGGYTGLGVAASRFGAGVALDLIDGLATERSMIEMVRRRPMPFPPEPLRSLAIRTTRSALAKQDETGKTGPWLKLLDRIGVGFDS	Gamma-glutamylputrescine oxidoreductase
ENJLLDNA_02931	18	-3.51583	0.0454545	-30.8924	-1.71625	-1.14932	-1.66611	-0.879894	FALSE	0	train	0	FALSE		smc__826993	310071	uncultured Acidimicrobiales bacterium	Secondary Metabolism Collaboratory	MATWNLDPDVTHLNHGSFGAVPVEILDLQSELRVQMESNPVRFMLREYQPALETSRCALATFVGADPDGLVFVPNATYGVNSALRSVEDRLRPGDELVVTSQTYNACRNAVTVTAARSDCSVVVADVPFPLASPTDVVEAILGVITQRTALVLLDHVSSPTAVINPIEEIIDALDPTVIVMVDGAHAPGMIDVDLGALGVDFYTANCHKWICSPKGAAFLWVAESYRDSAVAASVSHGYNDGWPGSGSRFHAQFDWTGTDDPTARLCVARSLAVIEKHRPGGWAEVRSTNHELVLAGRELLAAALSIDMPSPDNMIGSIAAVPVPPEPEPSESIFDPLMAALHEKWSIEVPVFAWPKSPQRLLRISAQQYNQLSDYHQLTEALIAELALG	Isopenicillin N epimerase
ENJLLDNA_02948	38	-4.37887	0	-25.1691	-0.680246	0.420616	-0.706019	-0.239083	FALSE	0	eval	0	FALSE		smc__826993	310071	uncultured Acidimicrobiales bacterium	Secondary Metabolism Collaboratory	MTIDLYDAMSTLRAVRRLRPDPIPDEVLERILQAACWAPTGGNQQPWKVLVVTDPELKAGLKTIYKAEWDPYVVNFLDRVAGTAGEAQWKKVAAAGNHLAEHFHETPVILVFLANPAFMAITDAKLDRISMVGGGSVYPAVQNAMLACVAEGLGCTLTTLHCYREDEVKALLGVPDGWATVAMVPIGYPVLTGHGPITRKPPSAMAARDTFDGAWP	NADH dehydrogenase
ENJLLDNA_02985	10	-4.11217	0	-2.94861	-0.294861	0.366308	-0.368497	0.20965	FALSE	0	test	0	FALSE		smc__826993	310071	uncultured Acidimicrobiales bacterium	Secondary Metabolism Collaboratory	MIVVINGGTQGLGEAVARSLVSQGVGTGVVLAGRSIDRGQRLAAELTESGTPTIFVQADMSDSGAPQAIVDAAIAEFGTLGGVVNVAATTTRATLFEDSAEHVDRHMLLNVRAPYLLIQAAAQVMVKQGVPGSIVNVGSTSGHGGQTNLTAYAMSKGAMSVMTKNLAFGLMQHRIRVNQVNPGWMETESEHRTQVEQDGAPENWLELVTPSRPLGRLVQPDEVANAIVYCLSPASGLMTGNCIDVDQSVQGAGDPPLPSADDTIHPTLG	4-formylbenzenesulfonate dehydrogenase TsaC1/TsaC2
ENJLLDNA_02990	44	-4.23185	0	-25.1092	-0.583935	1.32752	-0.872607	-1.47873	FALSE	0	train	0	FALSE		smc__826993	310071	uncultured Acidimicrobiales bacterium	Secondary Metabolism Collaboratory	MASPIKFAHVVFRTGRFQEMLSWWQTVLEAEAHFENEFIAFLSYDDEHHRIALINAPLEDPEPGRAGIDHIAYTYASFDDLFDTYTRLGAEGIEPYWTIHHGGTLSAYYRDPDGNQVELQIDAMSPEAIDEFVRSGAFAANPIGIDVSFDDLIARRASGESAESLLAYPAQTDA	Biphenyl-2,3-diol 1,2-dioxygenase 2
ENKFFLHE_01301	18	-3.6885	0.025	-3.4414	-0.191189	-0.0326879	-0.270005	-3.31234	FALSE	0	train	0	FALSE		NPDC004571	67362	Streptomyces rubiginosohelvolus	Shen Lab	MISAEAGRVLADLAAEGVYPWLVWDDALPPGPEVIRQGWRGMRMSPGAPLAAVRAACDVLRDVDGFVSMPVGAPADRREASPGDWIASARVLRGGVDRPNLLVGLPADATGIRALVGCLEEGISVDSSPCYTVEQYAEVLDAQLTGLERALSAGVDPSAPVVAASCAVGVLDAEVDVRLTRLSGGEPHTLHGTAGPATAQLIYRLREKRLAGARWRALSSAGARLPKLVWTDTGSGHIPALVGWNTGHALTAEMAEAAAVGGGLCGDTLLGCDAPAARALDALAGQGVQVAAVGAELLRRHRQGLSSNCRLPRDDRL	hypothetical protein
ENKFFLHE_01363	12	-1.14342	0	9.50706	0.792255	1.33015	0.792983	-2.96812	FALSE	0	train	0	FALSE		NPDC004571	67362	Streptomyces rubiginosohelvolus	Shen Lab	MLPPWHPEWVFRGVSLRWIAEFGWSDPQVWLGVNVGTPGQLLLPTAPPDLALWQRAYAENDRASANRLVALRHGALHGPLAYGLACGVHLAIGNAVPWNEIGTVYREYVDEREQLRDSWGITDHEGWRRQLDFLLDATNSPPEPDFALRVREQLAAAIGELPSADQWRETAAGHAQDLGAGASTVKGIEDLVRRIMRYEARFRADGLLPPDGRVRTTVAYDYGRAVNLARWGLSARFCGPADAEAAIVYAGALSKSAHRSWEEFSAGYALGRVLRFDEGEYGPFYEQNVLAHRLLTESEGSPWKHIPWR	hypothetical protein
ENKFFLHE_02176	8	-1.56089	0	5.33569	0.666961	0.960852	0.77019	2.63302	FALSE	0	train	0	FALSE		NPDC004571	67362	Streptomyces rubiginosohelvolus	Shen Lab	MSTDFQTARVALGARLRELRSEAGLNGKGVAEALGWQRSKVSRLETGKQTPTASDLTQWSQAVGRPDVATELRGRLVGLESQYRSWRRQLAGGHRARQELAVSETTTTQLIRGVEVSRIPGLFQTADYARHTFEANAEFRRIPRDIEAAVRARMRRQEAL	hypothetical protein
ENKFFLHE_02411	7	1.604	0	6.74752	0.963931	1.41835	0.986063	-1.62792	FALSE	0	train	0	FALSE		NPDC004571	67362	Streptomyces rubiginosohelvolus	Shen Lab	MLVGALLIFSVWELWCRKVWPPLRAQTIERVRRRRDAFAQERASIFMEQTRAMVAPVTGGHVPDNLPGLAPQCVLLWWQGFLTQVPMMLTLWVMVATAVTGGALLNGMVDSLRWATERVSSVATSLGRTWDSPPGLAFGLRVALLLFLVVTVFVAVRGVSLSFPESERAKRERERRERQRAERGGFLPVVVLLVSAARCSRAHQRWTQGTGVAGVPRVSMRSAERVIWRAYKTRYLVSESVWHNTFGLVEIGSHHRRVLKAHAAQVVGALRAAEARQDAEPAEALREMAVMLVTIAERYAEGRLGQLLDQDRLDPEVSASQGEYLRFLGLGAGVVAAMAAAVAFGIPSDALGPLLGFVVTFGAVIFLRGRIPAPADLVDILRGADRR	hypothetical protein
ENKFFLHE_03814	9	-2.04313	0.2	8.98022	0.997802	1.8315	0.813493	-0.1643	FALSE	0	test	0	FALSE		NPDC004571	67362	Streptomyces rubiginosohelvolus	Shen Lab	MPTTRGEHWIYQGAMPSVNGARDGVDIKSTMVYARWLGPGTGPMTALPDTVRALIVKKPSPVRPVTVPVPAGGGECRHRTPAYLERGIAMAEQRISEATSGVHATVYRTFLAVLSAHGRCGCLTDSHAARLFAAAQNKGESVRHCADAWSNALTALGM	hypothetical protein
ENKFFLHE_04015	11	-3.1417	0	5.67389	0.567389	0.904541	0.629751	-3.7871	FALSE	0	test	0	FALSE		NPDC004571	67362	Streptomyces rubiginosohelvolus	Shen Lab	MDVEFGYPQDGGDFTGAVRRCVGVAKCRTEEASGAGVMCPSFRATGEEAHSTRGRARLLHEMLAGEVITDGWRSTEVRDALDLCLSCKGCRSDCPVGVDMATYKAEFLHHHYKSRLRPAAHYAMGRLPQWLRLARPFARPLNALARLRPLAVLVKRLAGIAPERTIPVLATETYSRWLRRRQGSGTRILSSSRVVHLWADTFTEYLSPQVGRAAVRVLEETTGRTVVPPPRGVCCGLTYVSTGQLDAARRVMRRTLDRLDLFPGQPLVVLEPSCAATLRTDLPELLPDDPRAAELAASVRTFAQYLEEYAPDWSPPRLDRPAVGQTHCHQHAVLGDAAERRLRERLGLTGELSGGCCGLAGNFGFEKGHWRVSVACAEERLLPAVREAEPGAELLADGFSCRTQLDQLAGRRARHLAEVIAEALPEPGPGVGAQGPGR	putative protein
ENKFFLHE_05122	24	1.27402	0	-7.23127	-0.301303	0.0860596	-0.33834	-3.75034	FALSE	0	train	0	FALSE		NPDC004571	67362	Streptomyces rubiginosohelvolus	Shen Lab	MYETQHLHDFGGLPAVDFQRAASKVSRPRADAVAWRVYVDPFGGDEERERPWEDEFNDFLDLVDVAEVRALVIGEWGQAYEDSSIPINLVTRAAERLTSLEAVFVGDLDAEQAPISWIEQSDITALLAAFPTLTELGVRGGTGLDFSSIRHERLRSLTIQTAGLRRQVTRNILNSELPALERLDLWLGVSDHGGDTDITDLAPLLSGQCFPRLRHLGLRNSGVQDEIATAIASAPIVAGLRSLDLSNGTLGDRGAAALLEGQSLTHLELLDLHHHFLTKTMEDRLLAVLNPHGVHVDLSKRGNPRGSGNDPSQRYVALSE	hypothetical protein
ENKFFLHE_05766	7	-1.2576	0	-2.18043	-0.31149	0.180029	-0.370625	-1.2869	FALSE	0	train	0	FALSE		NPDC004571	67362	Streptomyces rubiginosohelvolus	Shen Lab	MFTGTGGDEVNAHHSRSAANLPAPPTVPWLGGRAERALRELDVHLAPIPVLPVPALMGFGLHNPGYLRVGVWPVSPLVHPHLVRFMEQLPYELKRGKALFRDRIRRAGLPESVASPADPENFLGVMETGLRHFGLRTLDTMLQDSVLVDLGYVDAKALSRAREDAERTAVVPDLLCDTIALEVGLRSLM	hypothetical protein
ENKFFLHE_06268	329	0.0426833	0	-1150.51	-3.52916	-2.81286	-3.62627	-3.05213	FALSE	0	train	0	FALSE		NPDC004571	67362	Streptomyces rubiginosohelvolus	Shen Lab	MALAAVFKSALGGVCRAMPERAESPLPLRIEVPALPARGGVELVHKLFTPLGWERVEATAVPLEEQFPAWGDSRYVRLVLEGELRLADALRQLYVLLPVLDDAKHYWVAPDEVDKLLRAGEGWLADHPERPLITRRYLSHRWGLTRQADQALELVRLAESDDLDVDSVDNAVDERTDTEEKPVPLAEHRRTAILDALRAAGASRVLDLGCGQGQLVQALLKDVRFTEIVGVDVSMRALTIASRRLKLDRMGERQADRVTLRQGSLTYTDKRLTGYDAAVLSEVVEHLDLPRLPALEYAVFGAARPGTVLVTTPNVEYNVRWETLPAGHVRHGDHRFEWTRAEFRDWAGQVAERHGYTVRYVPVGPDDPEVGPPTQMAVFTRAETTTTTTTTEKKKEAEAA	hypothetical protein
ENKFFLHE_06718	19	-3.34	0	0.792229	0.0416962	0.769335	0.0679291	0.0170399	FALSE	0	train	0	FALSE		NPDC004571	67362	Streptomyces rubiginosohelvolus	Shen Lab	MPGVFVVQACGEFDADEVDLLLAAWEEADELALPTTVVDLTGCAFGGSSFLGALPIARSRHLAPGRRLVLTRHTPLRGDADEPPSPQELPVPARVRPPTDDDKGHRRRT	hypothetical protein
ENKFFLHE_06824	10	-3.0135	0	10.329	1.0329	1.37385	1.16722	-2.31385	FALSE	0	train	0	FALSE		NPDC004571	67362	Streptomyces rubiginosohelvolus	Shen Lab	MKVDRGAVAAQENPVGQERCTPAEATRAAEPQRSRQAEERPAERHGRAVPGDRVGEQPAARQEAEILAAALLAAPEVHAIGDLLDREEFRSGAELRDELQVFQDRYDQAVRANDVTVLSRLCRETNARWGHVCVLAIGHEERVPHWGTTPEGPAAWLHETHGGG	hypothetical protein
ENKPFDBB_00024	7	-4.24967	0	3.02022	0.43146	0.790264	0.43981	0.101947	FALSE	0	train	0	FALSE		smc__141133	912552	Conexibacter arvalis	Secondary Metabolism Collaboratory	MSRDGQAQSSVKVLSKAVAVLDVLARERELTPAELAERLDEPRSTLYRVIAALEEHDLVQPGGRRGSFQLGLRLFTLGSAVARRFDDVRAAALPAMERLHERTGQTVFLTVRRGFEALCVERLDGDLVGVMILPVGGTVPLHGGANARALLAFEPPELWEEYLDAGPLERFTPSTETTRAGLTGQLRKIRDDGYSISDQDVIPGIASIGAPVFDHEQRVRASISLSGPQVMVLGDHADENVALVRDAAAAISRQLGQQDVGR	HTH-type transcriptional regulator KipR
ENKPFDBB_00044	5	4.0985	1	8.93676	1.78735	2.06924	1.81093	3.40194	TRUE	1	train	1	TRUE	RM	smc__141133	912552	Conexibacter arvalis	Secondary Metabolism Collaboratory	MATLDHTEAGFEAMIVQHLTIVGGWEEGDPKAYDRTLGLLPADLVAFVRDTQGAAWDKLVKFAGGEQGAADALCKRVAEQLTKRGTISLIRGGVRERNIGFKLCYFRPNLVADRTGLTLYSANRLRVVRQLHHDAKRPQDSIDLVLFVNGIPTATAELKNKYSSTGWDVEEAIRQYREDRDPGNVLLGNRALVHFALDGELAYMTTRLAGEGTRFLPFNQGSGGPGAYGGKGNPIVGVDGHPTSYVWEQVWERDTWLELLDDFVFDEGGVPGRNVVFPRYHQWDVVRACSAHVRVHGAGHSYLIQHSAGSGKTKEIAWLAHDLSALHSDDGQLIFDKVIVITDRRVLDAQLQRQVRAFAQTQSAVVEIDEDSQQLLDALTGQAAKIVITTLQKFPYVLKKLVGEGAAQQLKDGRYAVIVDEAHSSQTGQAAVDLKAVVGAKSIEDLDLDPDEVDGVPQELLAQMAARGQQPNISYFAFTATPKGRTLELFGTRQPGHPDGEFAAFHTYSMRQAIEEGFILDVLRNYTTYSQLYKLEAQAEKELPKGKAQAKIAAFARFHPYAKDQKARVVLEHYRRVVRPHLGGEAKAMVVCASREEAVRWKQALERIVEQEEISDVRILVAFSGEVEITDPNAPDVGETYRESSMNASAGKSLPESRLPSEFDKPDYGILVVAEKYQTGFDQPKLVAMYVDKHLSGINAVQTLSRLNRVHPDKTDTFVLDFVNDADHVLGAFEQYYGQTEALPSDPNLLSDAAQTVLDRGVVDEEEIDAFLAVYSPDASHQLLSARSQRSYAAALELDDDDRLQFRGDLDRFVRFYKFLSQIAPYLAVEHEKLFQFARFLALRLQTHAEGGVSVADSIELTHYRLVEGETRDLGLGHGEVAPLASISGDGTGRGSGGEVPMGLLGELVQMFNERFGEKLSDADAVRPVQDLIDKAAEIGETEGLRAQAVGNSFEDFARGKEDVLIDATLQVKDVNDLILQKLLDDEHVRAQMTQLVMRSLYDRYTGEGLSG	hypothetical protein
ENKPFDBB_00065	20	-4.30975	0.0192308	45.8071	2.29035	2.59405	2.23771	2.19145	FALSE	0	test	0	FALSE		smc__141133	912552	Conexibacter arvalis	Secondary Metabolism Collaboratory	MRMATERAALVTGGASGIGLETARRLVADRLRVALLDLPGDRLDAAAAELTAAARAHEPSAAPVVAVAADVRRPAAVAAAVGDAIDALGGLDTLVVCAGVIHIKPLADVSEDDWDRTLDVNLKGAFLCCQAAAPALTASGRGRIVMISSDAGRRGVPLLHAYSASKFGLVGLTQSLAGELAPHVTVNAICPVSTPGTEMGRQVMAFKTAATERSEQEVLDDIARQFPLARAGTEADVADAVRFFVSDAASFVTGVALDVDGGAGLNAMPGAQA	L-2,3-butanediol dehydrogenase
ENKPFDBB_00066	14	-3.93	0.025	24.4803	1.7486	2.13771	1.78322	1.30772	FALSE	0	train	0	FALSE		smc__141133	912552	Conexibacter arvalis	Secondary Metabolism Collaboratory	MTRADRPPFTDTHVHFFDMTHPRLRFDWLPPGGDPAETAVLGEYGAVRSERYWADDYVGETRLHDVARVIHVQCAIGSEDPAEETRWLQAFHDRLGIPHAAIGYADLADPEVGALLERHRAYPIFRGIRDLREDDYLTDPQWEQGFALLGEHGLVCCDAPALEQAGAAAAIAARHPGVTYCVDHALMPLRRDAAYFAQWRDGLRTLAQVPSTVVKISGLGQVDHRWTVDSLRPWVLACVEEFGVERAFFGSNWPVDRLYSGFGDLLDAYAEIVADFTPGERAALFGGTANRVFGIS	hypothetical protein
ENKPFDBB_00082	34	-3.9638	0	-107.615	-3.16514	-2.42434	-3.34639	-0.171502	FALSE	0	eval	0	FALSE		smc__141133	912552	Conexibacter arvalis	Secondary Metabolism Collaboratory	MDLTFDEHEAAFRDELRAWLEVNRPGPEPAGEDARWAWRMDWHRRLASGRWAGVHWPVEYGGRGATYTQSAIFFEELGRAGAPLPGDALGLLLAGPTLMAWGSEELRQRLLPTILAGSEPWCQGFSEPDAGSDLAALRTKATRDGDEWVIEGQKVWTSNAQYAKWCMLIARTGSDSPKKHHGLTYFVMDMEQPGLQIRPLRQITGESEFNELFIEGARVPHDHVVGGVGNGWKVTLTTLMNERAGLGFFLQVRLRQQVDALAAEAAARGLLDDPRVADRLGDLHMRAEAIRLTAYRGLTSTEKHGQPGPEGSVTKWMWSEASQELAQLAVDVLGPDALVEGTAWAHELLRSRGNSIEGGTTEVLKNIVAERVLGLPRR	Putative acyl-CoA dehydrogenase FadE17
ENKPFDBB_00090	11	-4.3346	0	4.38148	0.398316	0.782239	0.353474	-0.758979	FALSE	0	train	0	FALSE		smc__141133	912552	Conexibacter arvalis	Secondary Metabolism Collaboratory	MNRYTKLTAMRELSFWVVGAIVLAPLYVLIVLSLKTKQDATASPFGLPTNPTFENYTRAWSSGGATGVPFSTALFNSVFTTVVVVAVLIALAAPAGYAIARRTSRLSNWIFALFVVGIILPMQLGLVPLFVFVGRLGLSGTRLSLVLVYVGVLMPLAVFLYATFFRALPRDYEEAAEVDGASHVRAFVQIVLPLMRPITGTVAILCGLAVWKDFFIPLVFVNGTDNVTLPVAIYSFVGQNVTDWNLIFASIVIAMAPVLIVYVLMQRYVLRGFVTGVRG	Melibiose/raffinose/stachyose import permease protein MelC
ENKPFDBB_00091	19	-4.30975	0	-3.16489	-0.166573	0.300731	-0.227881	-0.122367	FALSE	0	train	0	FALSE		smc__141133	912552	Conexibacter arvalis	Secondary Metabolism Collaboratory	MRRARVPWLFVAPALLLYAAFYLAPTLLGAGYAFTDWNGLESPSFVGLDNFSRIFGEAEGLGALRHTLVLCVLYVVAVNVVGLGLAVGLHGALKTRHVLRALFFAPVVVSPLAVAYVWKFILDPEGPLNRGLEAIGLGTLAQPWLGKPATATAAVLVTMVWQFSGWSMVIYLAGLQSIQAELYEAAEIDGAGTWRRFVDITRPLLLPALTINVSLSLIAGLMVFDQVIALTGGGPGTATETIATQVYEQALVNGRFGYSAAMALTLAVAVGTLSFVQMRAMRRQEG	Melibiose/raffinose/stachyose import permease protein MelD
ENKPFDBB_00106	19	-4.31975	0.0526316	8.88311	0.467532	1.34916	0.28131	2.0885	FALSE	0	train	0	FALSE		smc__141133	912552	Conexibacter arvalis	Secondary Metabolism Collaboratory	MPDARLEPVQRSPLYEQVAERVRAFIEASGLAPGDKLMSERGLAEQLGVSRTSVRQALTALRVQGLVEIKHGEGVFLMEAPRELIPRLTSGIVESEVDHPMIWEVREAVEVQAARLAARRRQDADLAAMEAALSAMEQSIDAGGDGIEGDRGFHAALAQAARNPLLHDLIGQMRDVFDRTSAASLTHAGRPQVSLASHRAILDAVARGDEPAAAEEMRRHIVRSAQLVVAYES	HTH-type transcriptional regulator LutR
ENKPFDBB_00195	13	-4.16275	0	3.53178	0.271675	1.07771	0.12231	-2.07893	FALSE	0	eval	0	FALSE		smc__141133	912552	Conexibacter arvalis	Secondary Metabolism Collaboratory	MATTIDIDTGGTFTDGFVVRDGVPHTVKVLTTPHDFAVCFREVIAAAADAVDLSVPELLRETRCVRYATTVGTNALIQRRGPRLGAVLDTGAGAGDPARWGAGVLVDAAMVAPAPDGEVARDGDAAEQIVGAARRLLAEGARSLVVSLDGERSQAVEARVRELFEEAFPRHCLDTVPLLLGSELTDDPDPARRAATALFNAYVHPDVADYLYRAEDFLRDNGYDRPLLIVHNSGGVSRVARTVAARTFNSGPMAGLLGARALARALDLGDLVTLDMGGTSIDVAFVGPERLPMREHGLVDETVEISLPLPEILGLGAGGGSIAWLDDGELRVGPRSAGAKPGPACFGLGGTEPTLTDADVVLGVLRPERFMGGGMAIDVDAAARAVATIAEPLGIGVEQAASRIRATVHRDVAERLAAELRARDLEPGAVTALAFGGNGATHGAEIADLAGLERMVVVPFSPVFSAFGASTADVAHRHEARADGGAGAEELRSRALRDMRGEGYAPDEVRVEVAEVERDGVAWTVVEATAALGGGVPDRGLPTAAHEPPPAATREVRWSEAEAVATAVLDRERAAAEGVVAGPALVDAPMTTCVVPAGWQMETDERGVQRLSRTRGSGR	Acetophenone carboxylase alpha subunit
ENKPFDBB_00198	10	-3.65833	0	10.037	1.0037	1.54527	1.07861	-3.35523	FALSE	0	eval	0	FALSE		smc__141133	912552	Conexibacter arvalis	Secondary Metabolism Collaboratory	MSAATTDYFEQLLSGRPVLYGPDREIMEEHRIPPRTAREEEALAAIADPADVTVAHARLEAVLESAMEVLQQICVAPGAKWGDLTVGIYSRAGDLALASTRGVNMFSAAVSPVPKFIGKHWADEPTVGVRPGDVFFHNDSTYGGTHNPDHTVLIPLFWEDEHVAWIGTVMHEGDNGALDPGGFAPSATTRFGEGLRIAPMKIGENHVLRRDVLNMFQNQVRDPLAWLVDTRAKHSAVRDVEQRLHDLMREHSPELLIATLRHLLESTEAEVAKRVAAWPDGRFRSVCFGDTTLHEERLFKLAVEIEKRGSRLTVRTHGSAPQIDRAINAQAHYVRSIVGNEFMAFLFADLPRNAGFVSALEFDFEPGSMLAADDDQPTSLSMLSSFAMNTALHVALTKALFANPGQTVPIAPWYAMIPTLRMAGLNQHGQLLARSAVEMNAAGGGARHDRDGEHACAPFFATLADWGEMEEREAEFPVVGLWRRIPEDNHGFGRHRGGASVEWAYMLYGSRRFVFAETSTGGRFPVTGGLFGGYGGPCTPLTRVRPRNGFEDVRAWLAAGAEGLSYDAAKVVERRPIDADYTVSRPDVIPAPVVEGEFWIQRMGGGGGYGDPLEREPEEVAVDLRRGLISPEVASSVYKLVWNGDRCTPDLDATAAARDAERRARLERGLPYDAFVAAWRRDAPPAEVPYLGSWEWEAPAEWASESESEEAA	Acetophenone carboxylase delta subunit
ENKPFDBB_00230	11	-4.49567	0	-0.748257	-0.0680233	0.282643	-0.0892097	-2.62429	FALSE	0	train	0	FALSE		smc__141133	912552	Conexibacter arvalis	Secondary Metabolism Collaboratory	METTTVESPPARHQLERGAMGVGSIVFLVVATAAPLSAMATAMPVAVALGNGVGAPGAYLVVALVLALFAVGYAAMSRQLTNPGAFFAYVAAGLGPRLGMAAGFVALLAYNMLVLYVVGLVGFFAHQTFASELSVDIPWEIFSFGLLAFALVVGILGIELNARVLGTLLIAETALLLVLAVATLVTEGPGAYPLQSVSPDEIFSGAVGIGFTFVFISFIGFEATAIFGEEAKEPRRTVPRATMIAIAFIGIVYLLSSWSIIAASGGADAQAAALADPGTFVFAAAGSVLGGWAVHLMNWLLLTSLIAVLMAIHNMATRYIFAFGREGVLPRRLGETHPRRRTPYVAACAQAGFVAVVVAIYALAGAEPYLDLGNQTAGVGALGVIGLMAVTSIAVVAFFWRRPDRSLWRHVVAPGLAALGLLTACCLIVDNYSLLTGSTSSVVNALPWLLVVAAAIGFVVGWKRPPRAPLDVFAEDAEEPATAPPAAAAR	hypothetical protein
ENKPFDBB_00287	28	-4.10562	0	49.8338	1.77978	2.3996	1.92394	-1.90999	FALSE	0	eval	0	FALSE		smc__141133	912552	Conexibacter arvalis	Secondary Metabolism Collaboratory	MRVFLAGATGAIGRPLVRRLLAAGHAVVGTTRTQGRAAALRAAGAEAVVLDALDAAALRRAVLDARPEVVLNELTDLSAPLNPRRYAQWLESTQRLRTESTATLLDAGREAGARRIVVQSVCFVTAQRGPWVLDEDAPLDDAAPELTEPVAAMERMVVDADGIEGLVLRYGWFYGPGTSIGPGGQHAEMVRRRRLPIIGAGDGRWSFVHVDDAAAATVLALDAGGRGVLNVVDDEPAPQREWVPELARAIGAPPPRTVPAWLARAVGGELIVRTGTTMRGASNARARERLGWRPGRPSWREGFAETFAERAAANV	UDP-glucose 4-epimerase
ENKPFDBB_00324	16	-4.31154	0.0625	38.0921	2.38075	2.87464	2.31607	2.36452	FALSE	0	train	0	FALSE		smc__141133	912552	Conexibacter arvalis	Secondary Metabolism Collaboratory	MTLTYLRYELLRTVRNGRFFVFSLGIPLIIYVAIAGPNANEENFEGLGLSVPLYYMVGIAGFGAMMATISCGGRIAAERSVGWNRQLRITPLKAPVYLGAKVATAYAMALLTIVLLYAAGFALGVRLPVGEWVAMTALMLVGLVPFAALGVTLGHLLTADSIGPVMGGVTSLLALLGGTWFPITSGAMLDIARCLPSYWLVQASHVGVGGDGWSAQGWAVVAAWSVVLTALAVRAYRRDTVRV	hypothetical protein
ENKPFDBB_00387	144	-4.41337	0.0166667	-637.941	-4.49254	-4.03366	-4.48784	-2.00242	FALSE	0	train	0	FALSE		smc__141133	912552	Conexibacter arvalis	Secondary Metabolism Collaboratory	MLLRKPSFQRLAALFAVIAATLLAAGCGGADDGATATTSAGDGANAGGFPATVHHKFGTTTVPAAPERIVSVGLTEHDTLLALGHRPIAITEWYGDQPDGIWPWTRAELGDARPTVLQNSDGFEFERIAELRPDLIVGTNSGMRASDYEKLSKLAPTIAAAPGSTPYFSPWDEQVELIAQALGKPKEGRRLVADVERRFADAAAAHPELRGKTVSFNQNAFSDGLLYSYPDGLNTEFLTLLGLSIEPRVTALADRAGEQVGISPERLDVIDSDIVLFATEKSDDIAALERIPTFGRLRSVAEHRVVFTDGTLAGAIYFMTPLSLRHVVDRLPQELARAAAGKAPREMVGG	putative siderophore-binding lipoprotein YfiY
ENKPFDBB_00423	7	-4.44125	0	2.59596	0.370851	1.33202	1.16317	3.28809	FALSE	0	train	0	FALSE		smc__141133	912552	Conexibacter arvalis	Secondary Metabolism Collaboratory	MRNIAHMRKLVPLLAIAAAAALAGCGSSDDDGSTTGGGSSGDAGSVAFLLPDTVLTRWEQQDRPAFVEAARRACPDCKVMTYNAQGDAAKQQSQAEAAITNGAKVLVITAVDTDAAAGIVAKAHQQDVKVISYGRIIQNADVDYGITLDPVEVGEMQARDLVETLERDGKGDGSIIMVNGSPTDQAAPLYKRGAHNVIDASDLRVVKEYDTPNWDPQRAQAQVEQAITAVGKDGFDAIYAANDGTGGGSIAAMKGAGIDPSTKPVTGQDAELAAIQRILAGEQLNTIYQPIPVFGARAAEIAVALAQGREPPAGIINGEVDNGQKQVPTYLYEPVLVKRDNVADTVVRDGFLTVEQICTAPYRAACRDAGLL	D-xylose-binding periplasmic protein
ENKPFDBB_00425	6	-2.20767	0	-0.146975	-0.0244958	0.577606	-0.200914	-0.786736	FALSE	0	train	0	FALSE		smc__141133	912552	Conexibacter arvalis	Secondary Metabolism Collaboratory	MRVLAVAAHPDDLELLCGGTLARLAAEGHAVTMCNVCAGDRGSFVHSSEEIRAIRLQEARRAAEIGGAAHVSLGIPDGEADGSDPEQRWLVIDLIRRTRPQLVLTHAEGDYMRDHNEVSRLVVDASFTATLPLLETDAPHHDEVAAVYHFDTVAGVGFSPTEYVDVSDHIETKLAMLGAHDSQLSWLREHDGVDIVEQARIASAYRGFQSGVAYAEGFAPCRTWLRNRTVRLLP	N-acetyl-alpha-D-glucosaminyl L-malate deacetylase 1
ENKPFDBB_00440	215	-3.68305	0.00595238	-1087.31	-5.17767	-4.85281	-5.20997	-2.81806	FALSE	0	eval	0	FALSE		smc__141133	912552	Conexibacter arvalis	Secondary Metabolism Collaboratory	MKPLSPGRELVPGVRVSAHLHRSRHLDVYAAACERRGCPVVVKTVRPDRLSRADVARDLLREGRLLRRLTHPHIARGYDVHREPRPAIVLETIGGETLAHLLDRRDLPAREVAELGRQLASALGYLHAEGYVHLDLKPSNVVADAGRAKLLDLSIAQRPGPIRAGRGTWCNMAPEQAAGGRVTAAADVWGLGTVLWEAATGVNPFDEIDQLRERAESVRSLRPRLPRPLAEAIDGCLEPRPADRPALAELREGLAACAG	hypothetical protein
ENKPFDBB_00466	14	-3.85043	0	27.2963	1.94974	2.30208	1.9584	1.89467	FALSE	0	train	0	FALSE		smc__141133	912552	Conexibacter arvalis	Secondary Metabolism Collaboratory	MRAPNTFAGSTLDRAGGRRTDAGWVQERLADPGSRALALTRDGILVTGDPPALVRIALGQIPGGAPEPAVLLGVGPDGDALFAVDVEHLHARRPLIPGARALGLREVGARLPAEEAGLAAQAAALLNWHRSHPHCSRCGAVTDATAAGHLRCCPVCGGEHHPRTDPVVIMLVLDGDRVLLGRQASWPAGRYSALAGFVEGGESLEEAVAREVMEEAGVAVRDARYVSSQPWPFPSSLMLGFTARYAGGEPEVRDGELEDVRWFTRAQVAAAAAREGSADWAAPPGDAELLLPPPIAIARRLLDGWLADTA	hypothetical protein
ENKPFDBB_00476	22	-4.47016	0.047619	42.6446	1.93839	2.59249	1.8441	1.15436	FALSE	0	train	0	FALSE		smc__141133	912552	Conexibacter arvalis	Secondary Metabolism Collaboratory	MATASAPTLPRRGLVLADAIPGARVRDAVLVLAGALLTALLAQVAIPVPPSPVPVTGQTLAVGLVGATLGARRGTAAMGLYVLMGLFMPVYSDGGQGWDVLTGASGGYIFGFIVATGVVGWLAERGADRKALTAFVSFCAAQLIVFAFGLVGLKLAVGQDWSWTIHNGLTIFIVGGLIKALIGAAVLPSAWNLARRFERG	Biotin transporter BioY2
ENKPFDBB_00496	137	-4.429	0	-498.191	-3.63643	-3.07116	-3.84318	-0.987499	FALSE	0	eval	0	FALSE		smc__141133	912552	Conexibacter arvalis	Secondary Metabolism Collaboratory	MSGQQQRVAVVTGGAAGIGWSIARRLQADGMHVIAADLVEGETPGSGVEWRALDVTDRDAVAALFDAIVSDRGRLDVLVNNAGIQRHGPLVDLTAEEWGKVVDVNLNGVFHCLQAAGRHMLAAGAGAIVNITSIAGERGSPGRAPYSTTKAGVIGLTRAAGVEWAARGVRVNAVGPGYIETGVYHEGVAAGRLDPAAILDRIPADRLGRPEEIAQMVSFLVSDQAAYVNGQVLFVDGGFLADYGVPLAKPS	3-oxoacyl-[acyl-carrier-protein] reductase FabG
ENKPFDBB_00502	47	-4.39117	0	-35.3857	-0.752887	1.06443	-1.20038	-0.32009	FALSE	0	train	0	FALSE		smc__141133	912552	Conexibacter arvalis	Secondary Metabolism Collaboratory	MRRTRITWLASVLAAVLAAVAIAGCGGSGSDGTDTDVGMGADGGETTAAPASSGGAITVGAAQGIPQLNPAIRTFAWEEVLFPLVWNGLSKVTESGAVEPDLAERWEASADQRTWTFTLRSGVRFHDGTPVTAASVVSVFDYYTDRDTPTQEANKLAPIAKVTARGDDTVVFQLRTANALFPSAITNVKILDTRSLGTIDKRPVGTGPYTVAEFLPDDSVRLVRNPDYFGDPAPLDEIRLVKTSDPTAAVNSLRSGDLNVLWSMPASDAAQFEGDTAVKLLKPELPSQWPSWEMDATSPPFDDPKARQAVAYATDREAILEAAYFGQGLLAPTNNALATDNPAYGGDLQEYPYDLEMAKRLFAEAGVRAGDKLIWWGTAGANPEWQTSGEILQASLKEIGIELEIQNNEVSKWADKFYPAGKKFPGMIVPNFQSTPPEPAYSLNFYLKGRCECNWDSPEFEAAYRAAVAEPDESARQELWGRVQEIINREVPLIVPLQATVVSAQTADVAGAWVEGGGQLHLENAGLAG	Periplasmic dipeptide transport protein
ENKPFDBB_00522	16	-4.29015	0	-44.3635	-2.77272	-2.42312	-2.82444	-0.291831	FALSE	0	train	0	FALSE		smc__141133	912552	Conexibacter arvalis	Secondary Metabolism Collaboratory	MQSLIKRLLTTTVAYQVGDLVSKVFAVALLPVYTRHVTEAQYGVAELLMTGIVLFSILVRLGIGEALVRYHYVDEDQERRDALARRAVGFLLAATTVVAIPLALFAGPLSEVVLGFRDATVFRIAVLGLWAFTNLELAYALLRVDERAKAYAITTLSNVLMTIALTVFLVVVRDEGARGLLLGNYGASTVVLLALWLSMRRRLLPRRGGSAHPRLHSLRELLRFGFPTVPADASVYALNLVDRYYLFHKYGAATAGVYSLAVKLAGVVAFAVRAFQYSWPPLAYSIKDDDEAARFYAFVATYYLLLTGWAVAGLLLLGRWMTRLLAAPQFYEAHVAIPWLALGWALYGLFVIFVVIAGRAEVTTRNFPAAAVGLAVNVVLLIVLTDALGIAGAGLALAGAYVAMLVVMRLLTRDLFRVDFEWLRVAQIALVVGGAAAAGELLLPTAGIEGFLPRAALTAILPLLLIPLRFYRAQERELLRAMVAPLRRLLPGRRG	hypothetical protein
ENKPFDBB_00631	16	-4.01977	0	-38.0461	-2.37788	-2.13766	-2.48791	1.71643	FALSE	0	train	0	FALSE		smc__141133	912552	Conexibacter arvalis	Secondary Metabolism Collaboratory	MRRAAALIAAVALVAVLICAPPFAAPAAAQSVPGATTAATEAMPPPLVKPAQLGATVQGATAATAPPSGATSTPTETDPNALATPPSPAIPPPGRRLSARQAIAIADAIPKIRAEVADHPGSYPTAYTKGAVQWQVSYFSRDRREIGQVLIDDLTGEVREAWTGYQVPWTMARGYEGAFGRRVNAWYVWGPMCLLFVAPFVPWRRRPSWLHLDLLVLLSFSVSLAFFNDARIGLSTPLIYPPLLYFLLRMLAVARRGGLRRPEPLRLLVPVSWLAVALVFLIGFRVGLNVTNSNVIDVGYSGVIGANKLVEGEPLYGGWPRDNAHGDTYGPVNYLAYVPFERIFGWSGRWDDLPAAHAAAVVFDLLTIGALFLLGRRIRGPSLGLVLAYAWAAFPFTLYVSTTNGNDALVALLVVCALLVAQRPAARGAVAALAGLTKFAPLALAPLLARTPVDAIPRGAASARRGVRAFLAYAAAFVVVAVVVMLPVIVEGNWRTFWDHTLGFQRDRGSPFSIWGLWGGLDVVQTAVQLAAVLFAATLAFVPRRRTLIQTAAFGAAVLIALQLSLTYWFYLYIVWFFPLVLVALLGRHDGVTWRGAPAAAPATAGAPGSAEAGGGGDEQLLDPVGAQR	hypothetical protein
ENKPFDBB_00665	17	-3.86733	0	-31.2292	-1.83701	-1.70068	-1.83835	3.38093	FALSE	0	train	0	FALSE		smc__141133	912552	Conexibacter arvalis	Secondary Metabolism Collaboratory	MRSLRNRLAFLFFAITLAAIGALYLYLAPQLESRLRDEKIAQLEAAAQQTSAEIGRTIDSEEGFDAIAELVRDAADAANARITLFHVYTTAGGPTVDGVPLTDSTDRRAPASFEALAKRAVASGQVESAAETEIDGPVAEVAVPLRPSAGGNVARVAVYSTPMSDVEGNVDVVRRQIVIAGALALALAVLAGWLVARALAQRVKRLEQAAEQVAAGDFSRQIPVDSDDELGQLARAFNDMQRQLAQLDRARKQFIATASHELRTPLFSLGGFVELLEDEELDEETRRRFLAQMRLQVERLRKLTIDLLDLSRLEAGSLELRPEPVDLSELAQAVSGEFEPVLAQRDAHLEVRLTGRPVEALCDPVRVAQIMRILIDNALTHSSPGTDVVVSATRDDGFARLAVRDYGRGIERQALSQIFEPFYTSDDAQGSGLGLAIASELAERMNGRLGVESRPGRTVFTLELPA	hypothetical protein
ENKPFDBB_00717	18	-3.88014	0	-30.0749	-1.67083	-0.52701	-1.92218	1.52839	FALSE	0	test	0	FALSE		smc__141133	912552	Conexibacter arvalis	Secondary Metabolism Collaboratory	MPPRRASDLFVECLEAEGVRYVFGIPGEETLDLNESLHDSSIAFVPVRHEQGGAYMADMHGRLTGRAGVCLGTLGPGATNLVTAIADAYLDRAPLVALTGQAGVERMHKESHQFIDLVQVLRPIVKWNARVSSPEIVPEVVRKAFKLAETEKPGATHLELPEDVMAAAAPPPDDVAGSSPLPPERPVRVEPRARDLLRAAELIRDARKPVALAGNGVVRGGAAPALREFARATGVKVAETFMAKGVVDADSPTALGTVGLQAKDYALAGFEEADLVIAIGYDLVEHAPKHWNPRRDKRIVVIDTVPAEIDANFVPDVELIGDIYGVLARLADECRDALHAGGSSRLRELVAAQLAAAADDDAFPAHPARALLEIRRALRRDDLLISDVGLHKLWIGRLFPAHEPNTVLIANGLAGMGFAVPSAIGAKLVHPERNVVTVSGDGGFLMNCQELETAKRLRTPFVNVIWENRQYGSIVWKQEKKFGRSFGTDFDNPDFVKLAESFGLPAWRAASVDDFAERLRHALGLDVPSLIVLPIDYAPDVALTELGAETVAT	Acetolactate synthase
ENKPFDBB_00758	21	-3.55578	0	-57.9158	-2.89579	-2.57515	-2.88909	-0.39349	FALSE	0	train	0	FALSE		smc__141133	912552	Conexibacter arvalis	Secondary Metabolism Collaboratory	MTVKRIGHKGADLIAPGNTLASFDAALAAGVDMIEFDVLPDLGADGRPDVARGRLLLAHDYGDLRGGEPPLGLGDGLAHLAAQPFDGIELDVDLKLPGYELRVVDALRAHDLVERTLISSTHLESLARVRAYEPRLRLGWSVPRARRDYTTSALYKLPAFAVLQLMRSALPARAAAALRAGRCDALMVHWRLVTPRLVATIAAAGGECYVWTVDDAARIRALAAMGVTGVITNDPRLFA	hypothetical protein
ENKPFDBB_00761	20	-4.31583	0	-15.6674	-0.783368	-0.346357	-0.736515	-0.963605	FALSE	0	train	0	FALSE		smc__141133	912552	Conexibacter arvalis	Secondary Metabolism Collaboratory	MEHGIAFGRLDPGGGERFQPLRRQLGVTSFGINLITLQPGQRGRIHAHERQEEVFLVLEGELALTLVDGEHRLGVGELVRVAPGVRRQLVNKRPQRLVLLALGAAGEHLGRDGIAWTAWDATHSAPPQETPLPDDVPVERG	hypothetical protein
ENKPFDBB_00787	28	-3.85144	0	-15.3702	-0.548935	0.52451	-0.357503	0.0329133	FALSE	0	train	0	FALSE		smc__141133	912552	Conexibacter arvalis	Secondary Metabolism Collaboratory	MRRTLRTLSENRSTSLPDRRLPAAASLAAALLLLAAALPANAEAHGLVGRTDLPIPQWLFAWVAAIVLIVSFAALSLLWPQPRLERAQPRRRFAVPLPLRALVSALAVGVFAVVVYAGFAGTEVATANIAPTAIYVVVWVGVPIVSVVLGDVWRVLSPWRSVARGIAWVAAAAGRPLRAPFAYPRRLGRWPAALGILAFAWLELVYVDRDVPSTLAALTLAYALIQLAGMGLFGIETWRTRGDAFGVLFDLFGRIAPVELKDGVVSTRPLLAGLPRFDAALPGTVGLLAVMIGTTTFDGASNGEVWRTFADPLGDLFRDLGFGPTVAAELTGTVGLVATVVLVGAFYWLGIAGMQTVGGDHSTPELARRFVHTLVPIAFGYLLAHYFSLLAFQGQALAYLVSDPLGDGSDLFGTANATVDYTLLSTSAIWYVQVAALVVGHVAGLMLAHDRALAIYRDAREAVRSQYWMLVVMVGFTCLGLWLLSAVGT	hypothetical protein
ENKPFDBB_00836	9	-4.479	0	-14.2708	-1.58565	-1.3147	-1.70986	-1.24452	FALSE	0	train	0	FALSE		smc__141133	912552	Conexibacter arvalis	Secondary Metabolism Collaboratory	MAEIATVVDDYIAVWNEPDPERREALVARTWTEDGTYLDPLMSGEGIAGISAMVGAAQAQFPGHRFELTAGPDAHNDVVRFTWTLVAVDSGAPAAVGVDFATVADDGRLRSVTGFLEPVAAG	hypothetical protein
ENKPFDBB_00913	42	-4.34928	0	-89.384	-2.12819	-1.20133	-2.16834	-0.102154	FALSE	0	train	0	FALSE		smc__141133	912552	Conexibacter arvalis	Secondary Metabolism Collaboratory	MHDLSGRTILLTGASKGIGAATAEALGAAGAHVVAHYGGDRAGAEAATAAIPADRKLLVQADLADLGAVRGLWREAVAWRGRVDVLVNNAAVMLDSPLAADDDQWDAAWARSLDVNVKGPASLLRDATRHHLERGGGVIVTISSWAAQRGAGNPDLTAYSASKAAIKAATQTIARAHAVDGVLAYVVAPGIVRTQMSEVSAQRTGGEEALTASLAMKEWVPPSDLADLVCYLATGRCRHLTGATLDVNGASYVR	3-oxoacyl-[acyl-carrier-protein] reductase FabG
ENKPFDBB_00926	46	-3.6215	0.00490196	4.33526	0.0942448	1.29749	-0.11944	0.352306	FALSE	0	train	0	FALSE		smc__141133	912552	Conexibacter arvalis	Secondary Metabolism Collaboratory	MTRTAHPYMANSAPALRQELLDAVGVADVEQLFAQIPADHRLRGELRLPPPLRSEAELHRHLRTTLQRNVSCEANLSFLGGGVWQHHVPAVCDEIAQRTEFVTSEWGTPSSDLGRNQAWFEFASQLGELLELDFAGLPVYSWGCAAGHAIRMAARITGRREVLVPTTLDRERLAVIRSYCAPPEVRDHIAIVEVEVDPTSDRLKLDDLRAKLSDRTAAVYVEHPTALGALETQVAEIARLARAAGAETIAGVDPLSLGILSPPGAWGADIAVGPTQPLGVHMNCGGGSGGFIATRDEERYARQYPTLQVSIAPTRGEGERGFSMTLFEQSSYGRREEGNDWTGNSVYLWAIVNATYMSLLGPQGFAELGETIVRRSRDASRRIAALPGVEVRYPDHFKEFVVSFEGTGRTVAEINAGLLERGIFGGQDLSQSHPQLGQSALWCVTEVHTREDVDRAVAALAEVIA	putative glycine dehydrogenase (decarboxylating) subunit 1
ENKPFDBB_00952	8	-3.67525	0.233333	9.88374	1.23547	1.73521	1.1652	-2.96471	FALSE	0	train	0	FALSE		smc__141133	912552	Conexibacter arvalis	Secondary Metabolism Collaboratory	MNRIIGIAAVQVAPVAYDVEATFRSFEQHVRQLAASVPSAVLHVFPEFYLPALGSYDEPAPSGWASAVAEPIPGPTTERVAELAREVGKWIVPGSLVERAGDALHNTTVVIGPDGELVAAYRKLFPWMPHENSVPGDRYVTFDVPRVGRFGLAICYDGWVPEISRTLAWMGAEVILQPTYTRSIDREQELVLARANAIANQLYVVNPNIGGLFGTGRSTIIDPEGRVLAQGASGEEYLSAFLDLDLVATVREHGTAGLNQLWKQLRDFPPPFPPALESYAAGEIMRDLGPLRAPAARPCAPPTRA	Aliphatic amidase
ENKPFDBB_00956	46	-4.32044	0.0777778	-11.9735	-0.260293	1.62764	-0.540805	-0.272519	FALSE	0	train	0	FALSE		smc__141133	912552	Conexibacter arvalis	Secondary Metabolism Collaboratory	MAEKVAILGGTGALGYGLALRLGSVGVPVTIGSRDEARARAAAERAAASCPDGRFDGTRNEDAVAAAGTIVVLTVPFASQAATLRSIAPALREGQIVLDATVPLAPAVGGRPTHVLGVWHGSAAQQARALLPAHVGVVSGLHTISAADLERLDRALDQDTLVCGDDRAQKAAVIELLSLVPGLRAIDGGKLEASRIAESLTPLLIGLNIRNRTHTGIRITGLD	hypothetical protein
ENKPFDBB_00970	6	-3.6805	0	-0.873717	-0.145619	0.78455	0.0702822	0.364546	FALSE	0	eval	0	FALSE		smc__141133	912552	Conexibacter arvalis	Secondary Metabolism Collaboratory	MSLQSSAVRSEAMRQPATADANRGAIGLEQVAKSFKGAVAVDVVDIDIRPGEFVTLLGESGCGKTTTLLLIAGFHAPTSGRVTLDGRDVTRLPPYERNLGMVFQNYALFPHMTVEENIAYPLKRRKLGRGEIAAKVARSLELVGLAGYGKRHPRELSGGQQQRVAVARATVFDPPALLMDEPLSALDRKLRQSLQDEIRQIHRQLGTTVVYVTHDQDEALAMSDRIALMRGGRIEQIGSPTDVYRRPRTLFAAAFLGDANLLRGRVVSSAGGTAVVELRSGTRVGALADPEIAAGREVTVVVRPEHLRPADASAPGGAAVRATVEDVTYLGRSICCTGSFESGDRCIVPIETSGATEFPRVGDTLHLSWEASLATLVADVDDHDGR	Spermidine/putrescine import ATP-binding protein PotA
ENKPFDBB_01080	5	-3.9552	0	-0.505841	-0.101168	0.424291	-0.257833	-0.824212	FALSE	0	train	0	FALSE		smc__141133	912552	Conexibacter arvalis	Secondary Metabolism Collaboratory	MALPRRIGINALYLDPGVSGGSETYLRQLVPALAAEAPQLEIELATTRRGADALVAEGWTDLARIHRLPVDQGERARHLVTEQLRLPDLARRRGWEVLHSLANLAPIRARVPSVVTLLDLLFLEQRTMSRVTTTALRLTVLPAARRADALIAISAAARDDMCAIAGFDPGAFTVVPLGPGRDASAVVPTPAEELRAAHRLGDARVVLCVAAKRPHKNQELLVRAVPHLPRDVIVVLAGHPEGYDAQLRALADALGVAERVRFVDYLTDADLEGMWRLAACGAFPTTAEGFGLPVLEALERGVPVAASDLPVLREVGGDLPHWFDPHDPEGAAAAITAAIGDGATATRGPAHAERFSWRANARQTLAVYERVAAAAGGR	hypothetical protein
ENKPFDBB_01093	12	-4.42273	0	-8.66739	-0.722282	-0.0779654	-0.845234	1.24116	FALSE	0	train	0	FALSE		smc__141133	912552	Conexibacter arvalis	Secondary Metabolism Collaboratory	MSATTESTRHRHAPSAFGDDFRRFWNLTVTLATTDFKLRYFGSVLGYFWSLARPLMFFGVLYVVFTQVLRFGGDIEHYPVYLLTSIILWTFFVDTTNACVQCLIMREGLLRKMRFPRLVIPLSVALTALFNLGTNLIAVLVFALASGVELRWTWIEMVPIIAALAVFAIGIGMLLSVLFVRFRDIQPIWEVLSQILFYGSPILYVSAQYEDFEHAAVMANPIAALLTQMRRAFIDPYAPGLISATGGGLRVLVPLIIIAAVFALGLWVFSREAPRIAENL	hypothetical protein
ENKPFDBB_01255	8	-3.81171	0	12.8323	1.60403	1.94931	1.61891	-0.586771	FALSE	0	train	0	FALSE		smc__141133	912552	Conexibacter arvalis	Secondary Metabolism Collaboratory	MSSLLADTLREAHLKLVPSAAASQRRKLISQQRTRTYRIADTAMLLLASTTAVIAAPAPTTVRNVVWGLVYALLTIVILQVRGFYRPRLHEAAVDMVARIFAATSIAAMVLTFARSLLYDDPELMQQTLRLWAFALVFLGAGRLGITLDRQRALRRGMTGLNTLVIGSGSVGHLVAQRLLDRPEMGLRPIGFLDKDPLIEQDAEGEGLPVLGASWDLEEVVARYDVSQVVVTFSTAPHAVLLSMIRRCRKLGVEVTVVPRLFEEVNSRVEIEHLGGLPLLRAPIIDPKGWQFSVKYAIDRIVAAIGLLVISPLMLALAIAVRLSSPGPILYRQRRVGLDDREFDMLKFRSMRVAENVPEFVPAAGMAPGGVEGDDRRTRVGEFLRRTSLDELPQLLNVLKGDMSLVGPRPERTSYARTFEQDVYRYGDRHRVKSGLTGWAQVQGLRGQTSLADRVEWDNYYIENWSLWFDLKILLLTIPAVLGLTSAE	hypothetical protein
ENKPFDBB_01304	7	-4.2692	0	3.22962	0.461375	1.10201	0.192568	0.717949	FALSE	0	eval	0	FALSE		smc__141133	912552	Conexibacter arvalis	Secondary Metabolism Collaboratory	MSVVEQAPERGEEAQGLIGARVRRREDGRMVTGAARYVADVELPRCCEAAFVRSTVAHARIAAVDVEAARAAPGVLAVLTAAELAAVRPLADLLEIESIKTPRPPLATDRVRYVGEPIVAVIAEDRYAAEDAAELVVVDYEELEPVLDVDVAIARGPLLHDHVPENVYFRSEFRSGGAEEAFAGADLVVARTLRVNRQLASSMETRGVVAQAEPDGLLTVWLSSQAPFQQRYLFALALGLPESRIRVVVPDVGGAFGPKDFVFPEDLCVAHAALTLGRPVRWIEDRQENLMAGSHSKEQKLTVELAFADDGRLLAMRGRFVGDTGAFAYSAPAGLVDVMFTAQSLPGPYVVPAYDYDVLGVLTNKTPVAPYRGVGITAAQTARELLLDEAAERLGIDRVELRRRNLLGDEPTRSITGQEYDGGSYRTSLERALERIDWGGFPARQAAARAEGRHLGIGVSPFIEGTSLGTMAQLQSGFPMPSHDHAWAAVDLTGTVAVGVPTCNHGQGHATAFAQVAAEVLGVGVDDVRVVERDTESSPWGMGTYASRSAVFGGGAVLKAARLLRERILRVASLLLEAPPEALALEDGFVGIAGVPDARIPLAGIAGAAHFDPGVRAALGDAGLRVGVFHDAPPAYSNGCIAVEVEVDVELGTVRLLRTVAVEDCGTMLNPTIVEGQVRGGLVQGIGAALLEHAVYDDDGQPLTTTYMDYLVPRSSDVSAIEVDHVVTPSPRTLGGMKGMAEGSSIATPAAVLNAVADALSPYGFRVERLPLGPHAVWEGLRSGRAG	Caffeine dehydrogenase subunit alpha
ENKPFDBB_01365	6	-3.39257	0	3.27544	0.545906	1.41162	0.494161	-1.96479	FALSE	0	train	0	FALSE		smc__141133	912552	Conexibacter arvalis	Secondary Metabolism Collaboratory	MDDALTIGDVARQAGVKTSAIRYYERVGVLPEPDRIAGQRRYSAETVRRLHVIDVAKRAGFSLDEVRELLDSDRASDALRELARRKLPDVRALIERATAMQAWLATASSCGCPTLEVCELFGPNAAGRPAAADRAALFR	hypothetical protein
ENKPFDBB_01376	11	-3.6805	0	8.95354	0.813958	1.41497	1.11296	-3.11418	FALSE	0	train	0	FALSE		smc__141133	912552	Conexibacter arvalis	Secondary Metabolism Collaboratory	MRARLRRLRDAPRTHEGRERLHVLSGRLRLVLGDREHLLAPGEQIEFSTWLPHWSGVVDEPVGLLATFDPLRRRDPEGADA	hypothetical protein
ENKPFDBB_01388	9	-3.98083	0	13.9671	1.5519	1.94129	1.5616	1.00365	FALSE	0	train	0	FALSE		smc__141133	912552	Conexibacter arvalis	Secondary Metabolism Collaboratory	MSTTTDPAGLITEDWRIHGSIYTSQAIFEEEQRKLFHGPWLYVAHESELREPGDYKTTHAGIQPVIVTRGADDGELHVMLNRCRHRGATVCQATRGNANFFRCAYHGWTYRNDGPLRGMTYDDAYPELDRSKLGLVKLPRVDTFAGFVFASFAEEGPSLEEYLGNAKPYLKIISEQGPEGIRLSAGAHQLSYGGNWKLQVENTIDNYHFGFVHRSFLDVLADRIGQAPPIMQRIMFDESYRTIDLGNGHSVHEFGDPRTGNNGGQLGDLPFNLIVFPNLCFVGAQLRHVLPKAANRTEVQLYPMLHEGASDDYNEAILRTHEGFYGPAGMGGPDDVEIAFERVTDGMQATEEDWLVMSRGMHREREGENGTLIGHSADEVPQRAFYRQWRRLMGAAA	p-cumate 2,3-dioxygenase system, large oxygenase component
ENKPFDBB_01419	1098	-4.36023	0.00123659	-5074.95	-4.6602	-3.94601	-4.69736	-3.10324	FALSE	0	train	0	FALSE		smc__141133	912552	Conexibacter arvalis	Secondary Metabolism Collaboratory	MAARLNALPRTRSGSLLLGAVGIALALLLWQLAPALGLVDSDNLPGASAVLSELASLAGTDAFWSAVGSTLAGAGLGLAIAVVAGVALGVLMGSSTIAWHALRPTVEFLRPVPGVALIPVAILVFGPSMQSDVFLVAFGCVWVMLIQTLYGVRDVDEVALQTARSYGLTHAQRIRWVQLPSSLPYIATGLRISSSIALIVAVTAELVAGNAGLGKSISLAQSVGQTEEMYALIVAAGILGIAVHVVFGGLERRFLHWHQSQRAGGDR	Putative aliphatic sulfonates transport permease protein SsuC
ENKPFDBB_01442	14	-3.52936	0	12.6676	0.904826	1.51863	0.767899	-0.342449	FALSE	0	train	0	FALSE		smc__141133	912552	Conexibacter arvalis	Secondary Metabolism Collaboratory	MQTEQRAAPFAAPSTGETPITTIRVLYSDLHGVARGKDVPVSEFERVRESGLGFCAAVMGTDLRHTPVVGGEEGYPDLIAKPDLATLVPLPWEPGVACCLANLEPVHGGPPPADPRGAVRRAAAALEQLGYGAVVAPELEFFLCARDDSAPGGLRRIVDRLSMVYTVGPQVDPGGVVRRLTEDLAQIGLGAFAFNHEFMNSQYEINQHHADALTAADNAFRLKSAVKDVAALHGLVATFMGRPFNDQGGSGTHVHLSLERDGANAFDAPGAPDEVSDELRWFTAGVLAHAPALMAFLNPTINAYRRLVPDSLAPTHANWGHDNRSTFVRIPAERGAATRVEVRVGDGAANPYLAVAALLFAGAHGLRERIEPPAAVAGDAYHAAEEIAGAPLPRTLEESLDALEADAVLREAVGEQIVTTFLAMKRFEVERHRSHVSEWELEEYAHHV	Glutamine synthetase
ENKPFDBB_01506	12	-3.91873	0	-11.9941	-0.999507	-0.621384	-0.981004	2.05494	FALSE	0	train	0	FALSE		smc__141133	912552	Conexibacter arvalis	Secondary Metabolism Collaboratory	MSFAAPLVLLALLALPLLAVWYLLQQRQRRAAATAFAAPVMQPAVAPRRPGWRRHVPMLVFLLALAALVLAAARPQRTVAVPVERASIMLATDVSGSMLATDVQPNRMIAIKRAARRFVEEVPRGVNVGVMAFNNTATVLQSPTRDRDAAYLAIDRLSVSGGTATGEAIATAVDALKAQPGEGGRRPPSAIVLISDGASTNGRDPLAAAAEAARAEIPIYTVAFGTDHGTITTPDPRTGESRVERVPPDAASLQQIARATGGESFTAETAEGLKSVYERLGSQLGSRDEERQITSAFAAGGIVLLLLGAGLSLRWFGRPV	hypothetical protein
ENKPFDBB_01507	12	-3.9234	0	-12.7719	-1.06433	-0.746889	-1.03926	0.402061	FALSE	0	train	0	FALSE		smc__141133	912552	Conexibacter arvalis	Secondary Metabolism Collaboratory	MGSPRHLWTGEWRAESDQARDEGASAFDRTPPPRPADDAQAPPPPSGPPRRRAGLVVGLLVVALAIAAGAFAAGMLLDGGDGGGTDPLPAVSSRPIRPSAGQTRAGAIYAAASPAVVSVRTSTGQGTGFLIDDDGTIVSNQHVVGSSSHVVVKFGQDGVSIDGDVLGTDESTDLAVVSIEPDRIPRGVRPLRFADSRNVQVGDFAIAIGNPFGLDRTATEGIVSGLGRSISAPNGFQIDEVIQTDAPINPGNSGGPLLDSGGRVIGVNSQIVTGGLSQGNVGIGFAVPSNTAREIVPQLAQGRTIARPYLGVQTSPTAVTSSTGARVTRLYDGGPAARAGLRVDDVITAIDGRTVDTPEDVVEAVSRRQPGDEVEVEVERGGRERTITVELGTRPARMP	hypothetical protein
ENKPFDBB_01513	10	-4.2075	0	11.563	1.1563	1.63171	1.43668	-1.27003	FALSE	0	train	0	FALSE		smc__141133	912552	Conexibacter arvalis	Secondary Metabolism Collaboratory	MTSKPTRPAAPAGRAAPPAAPAADPRLNPPPWEAAPPRARHRLRVRLLIALAIPLTLFYFTWLLAPERIGSPVLYAILVAAELFNVAQAVGFWWTCSRERDRQPCAWSGPARPQVDLLVPVYGEPVAVVEPTIAAAVSLPGAEVRVHLLDDGGDDEMRALAQRHGARYVRRPRSTGAKAGNVNDALRDLDAPFVVVLDCDHVPRRDFLTATLGHLQRDRRLAFVQTPQHYANAGRGGVAAAAWSQQALFFGAIARGKDGHDAMFCCGTNVVFRRAALDDAGGFPEESLTEDFELSVHLHERGWRTAYLPRVLADGLGPEDMAAYVGQQYRWARGCLGGIATALRAKLPWRQRAHYLLSGMYFLSGWTLLAYMAFPVVRIATGAQPLAGATADLFLLHFGPYFGLALWMVALAGGGSYRFSAYALQAASAWIHVHASLAALTRRRGSFKVTPKEGDGGRQPRAVAIPLAVVAVLLGAALLGLARDQGPATLNNVAFALLHVCVLMSGVWPALRGSAAVAARDERRSAPVAGHAEEEARAAA	hypothetical protein
ENKPFDBB_01611	6	-3.38483	0	-0.899746	-0.149958	0.329621	0.0136946	0.334387	FALSE	0	train	0	FALSE		smc__141133	912552	Conexibacter arvalis	Secondary Metabolism Collaboratory	MGILSHVPTLRSDRPLREAVETLQEVDVPALPVEDARGSLYGIFGEREFIEAIFPGYIKELRYAGFVPHSLDVAIERRSGCLDKPVGDYTNREPIAVTEGFSDAELAETFLHHRVLIVPVVDAERRVIGVVTRRTFFDIVSARMP	hypothetical protein
ENKPFDBB_01672	94	-3.58712	0.04	90.7374	0.975671	2.19541	0.867316	-1.35018	FALSE	0	test	0	FALSE		smc__141133	912552	Conexibacter arvalis	Secondary Metabolism Collaboratory	MTATTRETSAGPAAERFDPLLLAVLANRFDSVCREMTNTLLRAGRSTVLSVARDFSCSIVTADDRLLSAPEGLPVHVFGSHLATEAMRELHGDRIADGDAFLHNDPYMGNTHAADHTILVPVIVDGEHLFTAVAKAHQADCGNSLPTTYMPDARDVYEEGALIFPCVRVQRDREDVDDVIRMCRRRIRHPEQWYGDYLASLGAARIGERRLKEIVAKYGVETVRAFVEEWFDYSERRVADALARLPSGTIVGSGAHDPTPKLPDGIPLRVEVRIDAEAGRAEVDLRDNVDCVPAGLNLSTACSINNALTGLLNSLGTEIPCNAGSFRRLSVLLRENCVVGTPRFPTSTSSATTNVADRLVNATQAAIAESGDGLGLAEGGMSMGPGISVVSGRDRRHGEENVYVNELVLQSNGGPASPRADGWLNFGTPVIAGMMYRDSVEIDEQKYPLLVRSLRVLPDTGGAGEHRGGPAQEVVYGPLEDPMTVIYTVDGKVNPPRGVRGGGDGSPASAERIGADGVRSELPAVSVEVIEPGDWIVGTTCGGGGYGDPFARDPERVARDVREGWVSERAAREQYGVVLERAGRELTVDLEATRALRGARGEGS	Acetophenone carboxylase delta subunit
ENKPFDBB_01742	9	-1.8455	0	0.969699	0.107744	0.30929	0.0255219	-5.0641	FALSE	0	train	0	FALSE		smc__141133	912552	Conexibacter arvalis	Secondary Metabolism Collaboratory	MRHATVALEEPDDFGRFAVIDGTGDDAGLGEAIAGHGRLTDGGDVFVAIDALLALAGERADDPAWRAGFDQMVAFARGHGWLDEAGTAVRAHVEPLG	hypothetical protein
ENKPFDBB_01757	18	-4.46333	0	-23.2084	-1.28936	0.0441089	-1.5434	-0.175675	FALSE	0	train	0	FALSE		smc__141133	912552	Conexibacter arvalis	Secondary Metabolism Collaboratory	MTAALPRRAWAATHRFRPVLLILAALFLLFGVTQEGFLDATNLRNLLTGVSILWVLALGMTFVLISAGVDLSAAAIVALAGVFLARALGAGAPPGVAIVLTVLFGGLVGAGVNGLLIGRLGLSFFVVTLGSMTALTGIVSLWSQTETQFVTARLLREIGMGSILGIATPIWIMAATLLVALWIQHRTYLGRDIYAVGGSRVAARLAGIRTVRTTVVVYGISGLCAGIAALIAVGRIGAASPQVDNAIALQAAAAVLLGGTSLMGGAGGVGGTVFGVLFIGVLQNGLSIAGVQSFWQQVVTGVILVLAVLGDRISAAGGVRPLIAAARARLAATADRPSDTANEGSSA	Ribose import permease protein RbsC
ENKPFDBB_01790	13	-4.19415	0	-4.03427	-0.310328	0.195122	-0.190088	-1.22878	FALSE	0	train	0	FALSE		smc__141133	912552	Conexibacter arvalis	Secondary Metabolism Collaboratory	MSAPWTLPAAVELRDVGPRDGLQVHRPLPLEQRARLVRALAAAGLKRIEVGAFVSPRAVPAMAGSGELLELLGPLPGVTRAALVPNARGARDALAAGADELTVTVSASEGYSRSNTNMSRAEALAQVEAIGALAGDAGVPVDVVISCAFGCPYEGDVAPAEVARIAAAARAAGAARITCADTTGLATPPRVAALVGKLGAEIGLHFHETRATGLVNAWAGLTLGVARFDSSVGGLGGSPFAPGSAGNVATEALVHLFEAAGVATGVDLPALLDASRMLAELVGEPPTPLARHGGG	3-hydroxy-3-isohexenylglutaryl-CoA/hydroxy-methylglutaryl-CoA lyase
ENKPFDBB_01921	5	-3.0403	0	-2.60921	-0.521841	-0.060414	-0.549761	1.04459	FALSE	0	train	0	FALSE		smc__141133	912552	Conexibacter arvalis	Secondary Metabolism Collaboratory	MLGAGHNGLVAAIHLAEHGLDVTVLEHAPRPGGASSSTAATLPGFVHDHCAAFVPMSAVSPALTELELEREGLRWVVPPLVLAHPFEDGSAIALHRDVGATVASLGRAGAGWEAAMERLLPLVGPLTRSILSPIPPGPSALRLAAGLGRDLPEWTRRMLGSVEALGLDLFDGDRRATAWLAGSAQHSGLPPSTTVSGAFGFLLQLIGHSHGWPFPRGGMGELAGALLARAERAGARIRCGATVARIETRRGRVAGVLLASGERIAADAVLSTVSAGVLVRLLPDGALPTRLDRQLRRWRYGTGAFKLDYALSAPVPWAAEEPRGAAVVHVGGELAALSAAAQAASRGEVPERPALVVGQQTLFDDTRAPAGRHTLYVYGHVPAARPEVSDEELAGRFEAQLERFAPGFRDVVLARAIRSTEQSERENPSLVGGDLAGGSYELDQQMIFRPALRLMRYRAPLRGLYVGGASTHPGGAVHGISGRAAARALLADLRLRPWRTR	All-trans-zeta-carotene desaturase
ENKPFDBB_01925	7	-4.36375	0	4.46284	0.637549	1.18134	0.422494	-1.89545	FALSE	0	eval	0	FALSE		smc__141133	912552	Conexibacter arvalis	Secondary Metabolism Collaboratory	MSRTAGAGGAGAGGGGAASTGADGAGVGGGGAASTGADGAGAGGAGAGGRDADRADGAGAGGAGAGGRDADRAAGATLRTLRYTVADGVGRIVLDRPERGNGITPLLLHELERTVEHADLDPAVRVIVLSGAGTGFCGGYDLVEAAEGAAAVSEAVGAPPPGAPTEPAVIARNHDPSRPWDPLADHAMMSRNVRAFMSLFHAQTPVVCKVHGFCVAGGTDLALCSDLLVIAADAKIGYPPARVWGSPTTALWADRIGAQRAKRLLFTGDCLSGSEAVEWGLAIEAPEPERLDERVEALVQRIARMPASQLAMMKLLVNQQTMAQGLHATQLIGTVFDGIARHTDVGYAFQRRAAEAGFRTAVRERDEPFGDAGLSTFKG	hypothetical protein
ENKPFDBB_01983	9	-4.302	0	4.24373	0.471526	1.45389	-0.0067784	1.35772	FALSE	0	train	0	FALSE		smc__141133	912552	Conexibacter arvalis	Secondary Metabolism Collaboratory	MRIREIRATPVLVPMRRPLLHSSGTETGTARTVIELITDEGAIGIGETRGGASVAAMVEAARELWVGVDVLEAARIARRFSYYRVTSEQLHVVGAMKLAGAGVEMACWDAAGRSLGKRAGDLWGGIERERIEFAAYAFYRYASSSPDERTVESVVDHAIELVETHGFRDVKVKNGIKDPEEELADVRRLRSELGTRMRHLRIDPNQVWSVATAVRFLSRAAELDIEFCEDPVAGIEGMGRVNAMVPVPLATNMCCVSFEQVPDVVRARALDVILGDVHFWGGPVAAGQLARVCDTFSLGFSLHSDRELGVSTAAMLHFAAAHPQIRHAIDSHLPEQVDDVITEPHTFVDGTLAVPEGPGLGVELDPEKVAKYARLYEEQGEADEFRNPWKPEWWPVLPLY	Glucarate dehydratase
ENKPFDBB_02027	12	-3.35375	0	-16.4872	-1.37393	-1.08448	-1.3677	-0.298065	FALSE	0	train	0	FALSE		smc__141133	912552	Conexibacter arvalis	Secondary Metabolism Collaboratory	MRLLLFHGYLLGGTGSNVYNAELAAALVRLGHVVDLVCQDRDPARLPFVDAVGDWDAGELRVRTLREPVRCAVYRPALPGGILPVYVADRYEAVEARPYPQLTDAELAAYVEGNVAAVREVVARAAPDAALANHLVMGPLIVRRALGATPYAVKIHGSALEYTVARHPERFLAPAREGIAGARGVLVGSRHTAERLWATVEEPGLPERTRLGPPGVDVARFAPRPPTEARAGLARLAGALAEAAAAAASAGALPDGVIADPAAAGAPGEPLSDGARPAPPAAKPTPAHAPDDDAPRAGPPPAPAPDDDAPRAGPPPAPAPDTETTPGPAAAPAPPSSFDRDADEAARALERLVEAPAEDPLVAYVGKLIVSKGVDLLLAAWPLVLAEQPRARLAVVGFGAYRPALERLLAALAVGDLDAVGALAAEGRAAEGGPAGRPLAHLRAFLDRLAAGGELRERYLAAAVTLPERVVLTGRLEHDELADLLPACAAQVVPSTFPEAFGMVAAEAAACGALPVCAAHSGLAEVAGALAAAVPAEAHGWLAFPVGDGAVEAIAARVTGWLGAPAALRERTRAALVATARERWSWEGVARGVIAAAEGRLETLPAPVRTSAR	hypothetical protein
ENKPFDBB_02071	32	-0.631342	0	-29.798	-0.931187	-0.0603822	-1.00208	-1.35829	FALSE	0	eval	0	FALSE		smc__141133	912552	Conexibacter arvalis	Secondary Metabolism Collaboratory	MKIARELYDQLVAHARAEAPNECCGMVASADGVAVAVHPAENMAASPLRYEIDGKQQLEILDAIEDAGHELGAIYHSHTRTAPEPSQTDINLAFYPDSLYIIVGLKDPEPDVRAWRIVDGQVSEAELVVE	CysO-cysteine peptidase
ENKPFDBB_02091	16	-4.20307	0	-15.1487	-0.946791	-0.636707	-1.05151	0.229243	FALSE	0	train	0	FALSE		smc__141133	912552	Conexibacter arvalis	Secondary Metabolism Collaboratory	MFPLLLLLILFPIAELYVIVQVGQAIGALETIGLLLLGTILGGVLLRSQGRLAWRRFRAALSAGRVPAREVVDGALVIFGGSLLIVPGFISDVVGLLLLLPPTRVAVRKALLSGARGRMLMTFAAVGGAPRGRARQDYDVDSTAHDVDSPGHQLRG	hypothetical protein
ENKPFDBB_02173	6	-4.04883	0	-6.04448	-1.00741	-0.562489	-1.05303	-1.01601	FALSE	0	train	0	FALSE		smc__141133	912552	Conexibacter arvalis	Secondary Metabolism Collaboratory	MSDIQRRSSNRPTRRQREQRAYQLVMASGAFGLVAVVGLVLALATSFPSAVWVISAIVAVVCFLMFRRTVGGG	hypothetical protein
ENKPFDBB_02178	188	-3.94945	0.0114679	-809.481	-4.32878	-3.95702	-4.40341	-2.54624	FALSE	0	train	0	FALSE		smc__141133	912552	Conexibacter arvalis	Secondary Metabolism Collaboratory	MSPRKSAAAALETRDAIVARAVAVASTDGLEGLTIGRLAGDLSMSKAGVIGHFGSKERLQLAALEEAVGIFTRTVWEPVASRPAGRERLLAICDAWVAHLESGVFPGGCFLAAAAAEFDGREGPVRDGVVAALGRWRAVIERDVRAAVAAGELPADSDPAQVWFEWNAFAMGLNQALQLHGDASAPDRARRAMRRAIGVPG	hypothetical protein
ENKPFDBB_02265	35	-3.46733	0	-47.0314	-1.34375	-1.05717	-1.37951	1.759	FALSE	0	train	0	FALSE		smc__141133	912552	Conexibacter arvalis	Secondary Metabolism Collaboratory	MRVALVSPYSWTYPGGVTRHIEALAETFLSEGHDVRVLAPFDPDDRRARILHRGAAPQQRQVPEYLIPLGGTIGFNANGAVSNLMATPGGLLKMRQELRAGDFDVVHLHEPVAPRLCWDACVSTNAPLVGTFHAYSTNRFSNNVANALGARRMLNHLHVRIAVSEAAAWTARRFFGGRYRIIPNGVAIPESAALPGEPALQAAAALGVPDLGAPKGTGGSLRIAFVGQAVERKGLPVLLRAFEALREHIPVELTIVGANREEVAPLLLDDRGITVLGRVDDDEKRRVLERADVLCAPSLGGESFGMVLTEAFAAGTPVVASDIAGYGDVVRDGVDGVLVPRGDATALAETLRDLWHEPQRLAAMGVAAAAHAQRYAWPRVASEVIGAYEDAIATPAPRTVTERIGVRVGLLPADMQPKVPAQRLPSLEPPPPAGTRRPAVALLRRAVMALLVLAIVAGSVLAIRRIGVDRVITALVDSSPAWVLVGLGIMCTSMAARAVAWRSILTAALPDSRVRLRDSMQGTFIGVLMSATLPARLGEPSRALIVARRTGRPREHFPIVLGTIVSQTLLNILALVLLGIVTLSSVRIFRGHQDALLVATIAPLVLLAVVLIAPPLLSAGKHSRFARLRELTGQARRALGRVRDGLAVFRQPRLGAVALVAQLGAWVLQWISCYVLLVAFGLDDQAGIGAAAAVLFAVNVTAVLPATPSNLGIFQAACVVVLSSGYGVSHADALGYGIVLQAVEVATAVLMGMPALLKEGLSWKDVRLRTMQTSPVTLRAHPRERRGGAGQRSAAEA	hypothetical protein
ENKPFDBB_02300	22	-4.1376	0	-53.0606	-2.41184	-1.9088	-2.58588	0.00029488	FALSE	0	train	0	FALSE		smc__141133	912552	Conexibacter arvalis	Secondary Metabolism Collaboratory	MPPLITREEAHRLGEIEDRAEIEALVERAWRARVERFGDATDMCSLVNAKSGGCAEDCGFCAQSRYAEADTPLHAMMEPEQVLEHARAAEAAGAHRFCMVTQGQGLSRRDFDKLLEGVRLVARETGLKRCASVGHLSPARARALKEAGVQRVHHNVETAASYYPEVSTTVRYEGRLRTIDALRDAGLETCVGGILNLGETRAQRVEMAFELAAIDPTSVPINLLNPRPGTKFGDRDVMDPWEAVKWIAIFRLILPDALFRLCGGRVENLGELQEIAVKAGLNGVMMGNFLTTLGSTPDEDRALFERHGLNVARQPDNGSNPRPDNRSGWLAGETPDVVGDHLAVATADPAEAIRALDVRLWDPATQLRFRRKANVPPRPDGAPNRGRGRPTREHGEAIPAGADDGHGGPQR	hypothetical protein
ENKPFDBB_02310	18	-3.0665	0	-17.5806	-0.976698	-0.639056	-1.01423	-1.5163	FALSE	0	train	0	FALSE		smc__141133	912552	Conexibacter arvalis	Secondary Metabolism Collaboratory	MERHPGLGPGEEVNPGPTVAPRVAASAIVVRDGDGGLEVLLVQRTQSARFMAGVWVFPGGSVDPADYASDDPEGLHFALRAAAVREVAEEAGIRLDGADQLVPFSRWITPAHLMTRFDTWFFVAPAPWRAEARVDGEECVDFRWTTPAAALAEHAAGGLPLVFPTIKHLEQLRAFGSVDALVAHSLESEVHPIEPRIVMVRDEPHVLLPGDPGYESAGRTA	hypothetical protein
ENKPFDBB_02334	8	-4.17429	0	2.27719	0.284649	0.4523	0.229865	1.22386	FALSE	0	train	0	FALSE		smc__141133	912552	Conexibacter arvalis	Secondary Metabolism Collaboratory	MSFAPERPRRDGDDDPAAPPADRGGSGERPLGEHRAHGDRAPGEHHAQGAVHGHARHDRHDPAGWRAHVAFARTGAGRLLVAAVALLAVATVVGLVLLWPGEREAPAGVASGSGATVGAEVVRVIEGRCPGPAEQSCRSAVVAVDEGPRVRLDLGPSELVPDLDVGDAVRVQPVAVPEGLPKGAQAPEGAAPYVFAGVERRGTLLWLAVAFGAMVIAMARWRGLLAIAGFVLSLALVVRFVVPAILDGRPALLVALVGALAVMFVTVALTYGLTAQSAAAAVGIAITLSLATAVGALAIHTAKLDGRSGELASALTQSAGEVSLQGIVLAGLVLGCLGVLADMAVTQASAVMAVRRANPRLGARRLYREGYAVGRDHLVATTHTLMLAYAGATLPLLLVLQSGGVPTADALNLQDLSEPIVATLVGSMALLVSVPITTGLAAAVVARIPASALPEGGHDHAH	hypothetical protein
ENKPFDBB_02416	153	-4.34127	0.0181818	-324.802	-2.13686	-1.75405	-2.17116	-1.82729	FALSE	0	train	0	FALSE		smc__141133	912552	Conexibacter arvalis	Secondary Metabolism Collaboratory	MQPRPSGSDLLTEQVVELIDRDRLQPGDRLPTVQALADRFAVAAPTMREVLRRLQAIGVVEMRHGSGVYVRDGGRRVVLPNPYPGRLKHETILDLLDARILIEPHLAHLAARAGAEEVEELAGLLARAGELVEVGEDAELSATNLDFHRGVARCGGNVVLAQVIDSLLDLYVAEQMEVMRLFADRLHDHEEHVAILEAIQAGDGSLAAERMQHHLAGVRSVVAERVDADES	HTH-type transcriptional regulator LutR
ENKPFDBB_02437	11	-3.85	0	1.70841	0.15531	0.956009	0.0514075	-2.6084	FALSE	0	train	0	FALSE		smc__141133	912552	Conexibacter arvalis	Secondary Metabolism Collaboratory	MRLVTYELPTPLGRVRRSGALSDADDAVIDLALARTALLARRGLPHAAALAAVETPVDMLALLGTGEHGIEAAREAVEAAVAEGVEQLGDGAVVRHAPGSVRLLAPVPRPNSLRDFLVVEEHVRRARRGREIPPEWFEMPVHYKGNVDAVYGPEDLVPWPAYTDRLDYELEVCAVVGKAGRRIAAADAPTHIVGYTIYNDWSARDIQRREMTVGLGPAMGKDFATSLGPCLVTADAFDRDAARMTARVDGETWSSGGLGTMRFSFEEIIEWVSQEQTLLPGDHLGSGTVGGGCGLELDRWIAEGSVVELEVDGIGVLRNRVGRRGAGPEPAAGL	putative protein YisK
ENKPFDBB_02442	8	-3.78457	0.111111	22.7165	2.83956	3.10388	2.88939	-1.20866	FALSE	0	test	0	FALSE		smc__141133	912552	Conexibacter arvalis	Secondary Metabolism Collaboratory	MAERTPDTTAGAATRRPAGDAPGLAVRNLSKTFPGMRALRDVSFDVGRGEIHALLGGNGSGKSTLIKVLAGVHQGDPGGTVAVGGQRVESDAITPTWAQAAGIAFVHQDLGLFAPQTVAENLFCGQPYPRRLGRIDWRALRADARATLERLHVAVDPDTLVGDLRPADATLVAIARALRGRDDVHGGLLVLDEPTARLPQAQVDELLAALTRYAAAGQSILYVSHRLDEVLSFAHRVTVLRDGELVESRAVAGLEQAALARTIVGRAIAQAPSRPTRATEGEAPVLELRGVAGGPLAGVDLALAPREVVGVAGLVGSGRTSLLENVFGVRRPTAGEVLLEGRPLPPGDIAGAIARGLAYVPEDRARASAFGNLGLPENLSAADPAAYQVGGWFRQARERSDAVRAIADYAIRTPAVDARLAQLSGGNQQKVIVARWLRREPKALLLDEPTQGVDVGARAEIYAQIDAAVAQGAAVLLVSSDLEELLHLADRVVVLARGRVAATGTREQVDREWLIDHVYETSQEETRS	Ribose import ATP-binding protein RbsA
ENKPFDBB_02443	10	-4.251	0.1	22.7569	2.27569	2.69822	2.35508	1.69016	FALSE	0	eval	0	FALSE		smc__141133	912552	Conexibacter arvalis	Secondary Metabolism Collaboratory	MTSVLGTGARTRRALGVGVTVAALAFAGCGSGESSDSGDSSGASGASGETSAIVREAIANTERNMAGTDRELPREGPRAVRGKTVWAIACSAQGAGCALPARAEVEAGRLLGWNMKFVDGKQDPTVYNAQIRAAAAAGADAVILNGIDCAQTKGAIVAAQRAGTRVYGAGAHDCDDQFAGEEPLFDGRIRWAPEGEPDDYGTFQREIVGKAIADWVIARTDGKAKVIELREDDSAVTRHVGLSFRERLAECDSCEHWETEYTGMDLVTGKLQGKASAALQQRPQANVLMSPLDAAIALGVGAAAEQARLGGRELLLTGNEGNPSNIPLIRRGTQSFAVGRAMTWTGWAAIDGLNRLFAGEEQVDPGIGIQPMDEDHLPPGDMYDGNARSAGYQDNYKRIWGIG	hypothetical protein
ENKPFDBB_02578	91	-4.1847	0.0405405	-368.22	-4.09133	-3.61091	-4.17587	-2.66543	FALSE	0	train	0	FALSE		smc__141133	912552	Conexibacter arvalis	Secondary Metabolism Collaboratory	MALTNDTTAPASSPYAIRAVDRVLDILDLLQGSETGVTLAELSKVIGLPKSSAFRYLATLEARGYVTREADDTYRLGLAFRPLRPRDLSLLTAVARPRMEELCHRFEETVNLGVLDGHRVAYLDMVESPRAIRFAARPGHRDPVHSSALGKALTARMTTEEVCRVLAVDGMPRFTERTLTTPERYLEELERVRERGYALDDRENEDGGRCVGVPLPEPLPAALSLSAPADRFPSDRVAEVASALRRTAEEIGAEYERAGRGR	Transcriptional regulator KdgR
ENKPFDBB_02646	106	3.8296	0.00714286	-299.56	-2.82604	-2.33428	-2.86882	-3.17086	FALSE	0	train	0	FALSE		smc__141133	912552	Conexibacter arvalis	Secondary Metabolism Collaboratory	MTDPQPLLEALDRAEPKPGPRADRDVKKNYAQRLSNALAQTVADALRPAFPKITPAADGSGQEAAVPVSRGTKRLDVKVTDPTLGLILSVSIKTYSFQDYSPRRDQLGRWTKNIVRNDHELRGEAMVLHQRQPYSVLVALMFEPYEICDDGGSGGTSSFAHHVTTLSKRTGRGRRPIHGGAAGAYVEYGAEDSRHDLFERVYIGLYEQHGDARGTVHFFDVENPPPRDGRPPIESMLTFEQLIRTIREDVDRRNRMAPAWAAEDEAAADDVAVS	hypothetical protein
ENKPFDBB_02671	5	-2.58725	0	0.813012	0.162602	0.625253	0.0863655	-1.61562	FALSE	0	train	0	FALSE		smc__141133	912552	Conexibacter arvalis	Secondary Metabolism Collaboratory	MTNPIESRAGARAGAPMRSANVVWHEGSLTREERWSALGRGGATVWLTGLPAAGKSELAEALEASLLRAGRAAYRLDSTTMRQGVCSDLGYGAEDRRENNRRLAELAKLFADAGTIAIVAAVSPFADGRQAARDAHERDGLAFVEVFVNTPLADCVARDPYGTYRRAREQATPEAPGIDALYEPPAAADVEVTPDLTTEQAVDRVADALLARAGLALGR	Adenylyl-sulfate kinase
ENKPFDBB_02678	8	-3.78063	0	-2.66338	-0.332923	0.410176	-0.34951	0.380994	FALSE	0	train	0	FALSE		smc__141133	912552	Conexibacter arvalis	Secondary Metabolism Collaboratory	MATSGTLRIGELSRRSGVRPELLRAWERRYGLLEPTRSAGGLRLYSPADVERVRLMRQYLADGLAAAEAAALARRAVAHGDGAHGDGAHGDGARPALRASAERADLAAALERFDEPRAQELIDRLLSIATVETLLAEIVLPYLHDLGERWQRGEVTVAQEHFAAGVLRGRLLGLARGWGLGVGPAAILACLPGERHDLGLIAFGLALRARGWRIVYLGPDTPVETIAETADRLTPTAIVLTAVTGSLLAPVLPQLRALAARHAVALGGAAAHDPAVARDGIAALADDPIGAAEQLSRRVRA	HTH-type transcriptional repressor CarH
ENKPFDBB_02696	20	-3.07883	0	-44.809	-2.24045	-1.78041	-2.2374	2.24892	FALSE	0	train	0	FALSE		smc__141133	912552	Conexibacter arvalis	Secondary Metabolism Collaboratory	MLALLYDVHGNLPALDAVLADARAAGAERWLLGGDYALFGAWPAESLERLEALEAAVWIRGNGERWTNAPAEAPPPVRPAARWCAERLGAETVARLAALPEQAVLDRSTRCCHASPLSDVLGLLPEPAAGEQGLLDGVRERRLIAGHTHLPLRRTTAAGLELVNPGSVGMPFDGDPRAAYALIAPDGTVSHRRVAYDHRAAAAAIRDALGADGELFARRVEQARIDPAME	hypothetical protein
ENKPFDBB_02782	42	-4.17539	0	-127.572	-3.03744	-2.47224	-3.1833	1.03299	FALSE	0	train	0	FALSE		smc__141133	912552	Conexibacter arvalis	Secondary Metabolism Collaboratory	MSATEQAAAIVEVPLPRLSDSMEEGTIVTWLAADGEAVTRGQEIVEVETDKATMPYEAEVDGILHIAVQEGETAAVGAIIARIAPEGVAVEAAAPAPAPAPVPAAPAPAPAAPVRENGRRVSASPLARRIARELGIDLAALVGSGPNGRVVKRDVLAAQPAVLASGAPLAPVGSAPAAPANGTPAPAAASAQASPAADAAKGAVERIALSRVQQTIAKRMAEAKQAPEFVLDAEVDMSAAIALRERFKQLLAGGERKPPSLGDFAIKAAALALREHPRANGAFAGDAVELYGRVNVGVAVAAPDALLVPTVFDADVRSLGQIAADVRRLAAAGRAGRLTPQEMSGATFTVSNLGMFGVDAFTAVLNPPQAAILAVGAIRERAVGRDGALVLAPTMVARLTCDHRILNGADGAALLARIRELLETPELLAL	Dihydrolipoyllysine-residue acetyltransferase component of pyruvate dehydrogenase complex
ENKPFDBB_02815	8	-2.787	0	15.4817	1.93522	2.3404	1.9286	-0.788077	FALSE	0	train	0	FALSE		smc__141133	912552	Conexibacter arvalis	Secondary Metabolism Collaboratory	MSVAVWDDVLPEEDRLVFEAAGWGKEVGFGARPVLLVVDVIYNFVGDRPEPILESIKKWRYSCGERGWEGVGQLQRLIAAAREREVPIVYTGMDRRPDGFDQGAWNWKSHRAAEASDIRGSLGNEIVAEVAPRPQDIFFVKDKPSAFHGTHLLDYLIYLGADTVITTGTTTSGCVRASAVDAAQYNFRSIVPEECVWDRSTISHKVNLLDIQMKYGDVKATDEVIAYFRSLPQRPCGDRTPTGKPNTDQEVPAA	Maleamate amidohydrolase
ENKPFDBB_02821	12	0.564533	0	-8.67706	-0.723088	-0.00283765	-0.595637	0.994093	FALSE	0	train	0	FALSE		smc__141133	912552	Conexibacter arvalis	Secondary Metabolism Collaboratory	MALTELANSQWGVVARRQLGAIGLTPTMVRDRIERGRLTRLHRGVYVVGHRQLRPRAHTLAAVLAVGPGAVASHRDAAWLHGLRPGGHARSDVTTTRRGVTGGPRIAVHRTTVLTDEDVTEIDGIPVTSLARTLVDLAAVVPADHLAKALSEAERLLLLDMRSLERAIERTRNRTGSGHASLRAVLADHAAHGVEHDRSTMERRFAALVRDAGLPRPKLNHWIEGVEVDAVWPRERVAVELDSWTWHRHRRAFQRDREKGNTLTAAGWTVLRFTYLDVVDRPREVAAQLVPLVASVAQR	hypothetical protein
ENKPFDBB_02843	25	-4.32015	0	-2.36524	-0.0946096	0.875073	-0.10201	-1.57778	FALSE	0	train	0	FALSE		smc__141133	912552	Conexibacter arvalis	Secondary Metabolism Collaboratory	MSAVVSVEAIPVAYPEPNDHGAERHLCLVRIRDAEGRVGWGEAVTMWPEASRATVELVRGLGELVVGRDPVQVEAIWRDLRAHAWWYGGAGIASFALAAIDIALWDLRGKALGRSLLDLLGGPAHERLPALVSSHATRASIEEGAAELAGWVDGRAEGAKVGFGKRGEANLGFDHARDVAFVAALREALGPRARIMIDLGVRVRWTVAEAVARTRAFEQHGIDWIEEPLGADDPAGYATLRAKTETLIAYGEREWNVRGLERIIASGTCDVAGIDPGRAEGITGFRAAARSAEAAGTQVNAHSWSSAIVHAASLALSWATPCARQLELKPLPNPMQQELAGDTFAAPADGAWPLPSDPGLGVEIDETVVERFRLDR	D-galactarolactone cycloisomerase
ENKPFDBB_02845	35	-3.5304	0	-0.0581372	-0.00166106	1.06846	-0.0579433	-1.97077	FALSE	0	train	0	FALSE		smc__141133	912552	Conexibacter arvalis	Secondary Metabolism Collaboratory	MAVPFLLQARGIRKAFGGVEVLHGVDLDAPGGSVLALLGENGAGKSTLVKIVAGDYQPDAGTVTVGGDSFSALTPLTAREHGIRMIFQELADAPTLTVAENISLGRWPKRGPFVRWDEIRRRAREVLDQLGVELDVDAPVGSLPVGERQIVEIARALSDRARCLILDEPTAALSAQETERLFGFVRRLREQGTALIYITHRLDEVFEISDRVAVLRDGGVALEGPTADFGRGDLVAAMVGRDIGEVARPAPPARVAPEPVLRFDGASVDGAFDDVALDVRPGEVVALYGKLGSGTAEVAESAFGLHQLSGGAIEIAGRSVRLRDPADAIAAGVGLLPSDRQREGAFLIRSVAENLAAPSWWSMRRGGLFISDRREADAYGRWHEALRVRSRNDPAQLLGTLSGGNQQKVLLGRWLERRSRVLLLIEPTRGVDVGARQEIYRAIRELAAGGVGVLVATSDYEEVVQLADRAVVMARGRVAARLADDEITTQRLTEEVGG	Arabinose import ATP-binding protein AraG
ENKPFDBB_02899	34	0.703779	0	-67.5888	-1.98791	-0.340917	-2.43588	2.2575	FALSE	0	eval	0	FALSE		smc__141133	912552	Conexibacter arvalis	Secondary Metabolism Collaboratory	MSSTARPAGATSELPVFARGSDTIASAWALALETYRSHGGNGSNIAADVEHAAITARLLHDAGADDATVATAVLHDLIEDTGVDRGVIAERMGEEIARRVDALTEREEIDDYPERKAELRARGVAAGREVAAVMAADKLARATRAAGGRLRPEKLRHYQATLEELRDAFPDLPLLEPLGEAIERLRPADVTKTRETADPAHFINRELSWLDFNERVLQCSEDPHKPLLERVKFCAIYSSNLDEFFMVRVAGVHDQVDAGIEARSADGIPPVDLLKAIGARVRELGARQSAVFCDALLPALAEHGIRVVDWEALDPAEREQVDARFEREVFPALTPLAVGPAQPFPYISNLSLSLAVLVRDPESGQTRFARVKVPKEGLPRFVQIGEGARTLVPMETVIAGHLPQLFRGMEIVAHAVFRVTRDADFTVSDEADDLLEAVETELRRRRFGEVVRLEVSADIAPQLRSRLVSELGVEEDDVFEVDGLLDLGDLWQVAKLPGFRELRDAPWTPVMPPEFVEDGKQKSLFAQMRERDLLVHHPYDSFATVEQFVKQAVADPKVLAIKQTVYRTSDDSPLVPALIRAAERGKQAVGLVELKARFDERQNIMWARALEQAGVHVTFGMPGLKTHAKAVLVVRREGDGVRHYAHVGTGNYHAGTAHLYTDFGLFTADDRITGEIADLFNQLTGYSKPEDYETVLVAPQNLRERIVEQIHLTIAAHSPEHPARIAMKMNSLVDPACIRALYRASQAGVRVELNVRGACCLRPGVSGVSDNIRVVSIVGRFLEHSRIYAFEREGETSLLMGSADLMPRNLDSRVELVVPVLDEDARGQMLDTLERCLADTENAWDLQPDGTWRHLRVQPGEERRDVQAELMRDHLARAERIEA	hypothetical protein
ENKPFDBB_02959	24	-4.17791	0.047619	34.026	1.54664	2.10468	1.6461	-0.60174	FALSE	0	test	0	FALSE		smc__141133	912552	Conexibacter arvalis	Secondary Metabolism Collaboratory	MPRITTKLGAAMAATAILAAGGAAIATGQDDGRRGQGGPGATTFRASLTGYEEVPAVSTEASGRFRATLDARAGRLAWRLSYRELEGAVQQAHIHFGQVAVNGGVSVFLCTNLPGAPAGVQRCPPPPATISGVATAASVVGPARQGIGPGDLGELVAAMRAGVTYANVHSDTFPDGEARGQIAAIGRRAHARR	hypothetical protein
ENKPFDBB_03003	11	-3.65973	0	8.53489	0.775899	1.70092	0.763057	1.58652	FALSE	0	eval	0	FALSE		smc__141133	912552	Conexibacter arvalis	Secondary Metabolism Collaboratory	MEGQRARLFVALDLPAEVRAELIAWRAPLLVASDAALRPVADEALHVTLCFLGQQPLAAVEPLAAAIAEVTAGGSVAVGGLALGAPLWLPRRRPHALTVALRDRDGALGALQGALAAALAAGGWFAPEERPYLPHVTVARVRRGGDPRALARRELPAPPTHAFAGEAVTLYRSHLGGGGARYEALARERLRRAA	RNA 2',3'-cyclic phosphodiesterase
ENKPFDBB_03088	27	-3.09248	0	-35.3206	-1.30817	-0.99407	-1.24383	1.70847	FALSE	0	train	0	FALSE		smc__141133	912552	Conexibacter arvalis	Secondary Metabolism Collaboratory	MAKQQKQRPMRMEQRGSLEAMQRLEGRSDEDLAAETKFKAAAYAILGARAAERYDAKATRAWYSRAIAAARPQERLQLRRMADASIALAERRAGDLKDAVEKLGQRPPSNRQLLILQFMGLLAPPPGSSILIRLRGYAIIIGLFVVLLAIGFGLAKLVALPFGGVGTIGGFLLGIVLIIVILGVMALLGRRRQARARAKAAG	hypothetical protein
ENKPFDBB_03110	17	0.0349764	0.21875	20.4992	1.20583	1.60015	1.13532	-0.863209	FALSE	0	train	0	FALSE		smc__141133	912552	Conexibacter arvalis	Secondary Metabolism Collaboratory	MHEAKTTLSKLVERAEAGEEIVIARHGTPVVRLVPVQRRNAMAEVRGAWRDQVELAPDFDELPADIADAFGA	hypothetical protein
ENKPFDBB_03173	9	-4.47171	0	-14.6518	-1.62797	-1.32521	-1.69584	-0.0443231	FALSE	0	train	0	FALSE		smc__141133	912552	Conexibacter arvalis	Secondary Metabolism Collaboratory	MTRRPLRALAALLAAVLLVGLSASAAQAQSRIVALTPFTANALAGLGVKPVGIGQQLGGHNKLVKGLKGVKTLTLSHPLGPNLEHLALLNPQLVLSSPTWRKGTQGMKELGIRVVEIEPTRVNDVPRQTEFIGSLVGRRAKAKKLADQQRRHIRVAKKAAKRRPTVLLVLGVGRKPYAFLPSSWGGDLVKAAGGRLLTQGLKGSGGFAQISDEIVVKRNPDVIIAVPHGTPGNIPQITDYLRNNPAWKNTKAARNNRIYVSTDNTMLQAWTSAARSIYDVQTKYLKNR	hypothetical protein
ENKPFDBB_03291	17	-3.92036	0	-29.2864	-1.95243	-1.55073	-2.00604	1.1173	FALSE	0	train	0	FALSE		smc__141133	912552	Conexibacter arvalis	Secondary Metabolism Collaboratory	MAFLVILLCFGIAGGIVGRLKGSSFFIWFLVSFCVPFIGLACALLYRWDNAELRRQCPGCGKVVKIHDALCTRCGTELDFPETAIASEVQMARGRREIPR	hypothetical protein
ENKPFDBB_03350	23	-4.21617	0	-35.8294	-1.5578	-1.28961	-1.63513	-0.899623	FALSE	0	eval	0	FALSE		smc__141133	912552	Conexibacter arvalis	Secondary Metabolism Collaboratory	MVATGGRRAEIALRPIEPADQPFLLALYASTREHELAPVPFTPEQKAAFLAQQFDAQSRHYAHYRDTTFELVLVDGVPAGRLLVGRWERETRIVDVALMPAFRGAGIGKRLLEPVLAEAEARGVPATIHVERTNPAQRLYARLGFTPVADEGVYQRWERRPGGHGAAS	hypothetical protein
ENKPFDBB_03364	11	-1.06411	0.181818	-14.1053	-1.2823	-1.07494	-1.3268	0.0141368	FALSE	0	train	0	FALSE		smc__141133	912552	Conexibacter arvalis	Secondary Metabolism Collaboratory	MARTLVARGEEVAALDAALAGAAAGSGSLTLVEGPAGIGKSALLDHVRERAAAQDALVLEARASELDRGFGFGVVLQLFDPLLAAAGPERRAALLSGAAAHAALVLAPERGDRADEAGYAVLHGLYWLVANLAEERPLALLVDDLHWADVPSLRFLEYLARRLDGLRATVAGALRPHEPGAPAELLRVLAGGPAARVLRPAPLGSDAAGELLADALGSAPDAAFRDAALEATGGNPLLLSVLAREADALGLAGTAADSARAAELGAAGVAPAIERRLLALGPDAVAVARAAAVVGERGSTADVGALAGLDADACRAALDRLALARVVREGFVFVHPLVKAAVLEATPPVDRMRLHRLAATRLRERGARPAETALHWLAAEPAADAQAVADLRAAAAAATAEGAPETAVDLLARALAEPPARELRPRVLLELGELEARMQRPTAAGRLREALDGGLVGDDAARARASLGNYLVNNDPAAALDEVARGLDEARDPALRLRLEAFAIEALIFVDAFAPEREARFAAGRDDPDASPVMLAHLAVDDACAGRPRAAVLERAARAHAGGALLEQIGPASSTWNLTTHAFRFAEAPEPCAEVLRDGERLVRERGLPVNPFIEHAWAYWHRDFGSVATGAARARLGLEAVREMGVELTTTAIAAIVAENLVHLDRLDEAAAEIDVDMGAARDTYIEPFALTTRGYVRFLQRRFDEAEADLRRVVALCDARGWRSPHAALQRLRLAELLAAKGERAEALALMDHDVRVARAAGLDGALGSALLVRALALEGDDAIDGLREAVAVLEPTPYRLELGWALHDLGARLRVRGARRDAREPLRRALDLAARTESTRLARHAREELEATGAQPRRELLSGVEALTPAERRVAELAAEGLTNRQIAESLWVTHKTVEMHLGRSYGKLGIRSRRQLAGVLQPAAA	hypothetical protein
ENKPFDBB_03400	39	-3.7678	0	-102.125	-2.61859	-1.29446	-2.8931	-4.26175	FALSE	0	train	0	FALSE		smc__141133	912552	Conexibacter arvalis	Secondary Metabolism Collaboratory	MAGSWTLLGAPLDSAGAGEGEERAPAALRAAGIAEAVGASADRGDVTGLLRPAERDPGSGIVAFAALVGASRALRDAVAEVARGGGRPLVLGGDCALLPGALAGCRAAGLEPGLWVVDGHPDAMDGDSSPTGEAADMDVAIVCGRGPAELIALAGNGAVPLVDPARCAVLGLRPRGADPGNDADLAQLDERIWRRDAPAIVAAAGGPAMAGLEAAARLAAGPAWLHLDLDVLDAEAMPAVSYPQPLGLAWEELEELLAPLAGAPGLIGCSISDLRSDLDPDGRFAARAVALLGRVLR	Arginase
ENKPFDBB_03401	52	-3.70244	0	-77.5227	-1.49082	-0.778669	-1.57474	0.0763424	FALSE	0	train	0	FALSE		smc__141133	912552	Conexibacter arvalis	Secondary Metabolism Collaboratory	MGIVVIKLGSSIVCDDAGHPRREVLEQVCDDAAALHAGGRDVVIVTSGAIARGMGVMGLGMRPRAVDELQAASAVGQGQLYRVYDELLTERRVATAQVLLTFFDISARTHYLNARQTLQKLLDWRVVPVINENDTTTTDEISFGDNDFLAAQVSILLGAEQLVLLTSTDGLYTADPRLDPSAEIVPLVEDFDALAELDIRQTTTTLGSGGMRSKVVAAEMATASGIPAVVANGKTAGIVAAAVAGEPVGTRFPARDAGYSSFKLWLKYAKQARGRLAVDAGAARALREGGTSLLPVGITEVGGGFDAGDAVEVVHDGAVVGKGITNYSAAELRRVQGMKSAEARAILPRASDEAIHRDYFVLA	Glutamate 5-kinase
ENKPFDBB_03417	8	-4.03338	0.125	1.06658	0.133322	0.446906	0.149597	1.04569	FALSE	0	train	0	FALSE		smc__141133	912552	Conexibacter arvalis	Secondary Metabolism Collaboratory	MLPLRTLLYFYRRRLRVHWMQELLAAVGIATGVALVFGVQVANTSITGSARQIVEGITGEATLQLSARDTTGFDREVLAAVKAAPGVERAAGVLEQRATVAYEGRRISVDLVGIDRDLPRLGGTGARSFQLGGLLLQRAIALPEAVGDVLELPALATGSPAAHVALGVRGRARSIEVAAVLGRESIGGLSGSTLAVVSLPYAQDLARLPGRLSRLFVVAEPGREQQARASLERIAADRLTVSSIDHETRLLEQATGPIDQSTGLFAAISAFVGVLFVFNAMLLTVPERRRFIADLRILGYRPGQIVQILLSQAAALGLAASAVGVVVGYLLSRTAAQHPPGYLALAFPIGLEPVIEPAAIVLALVGGVAAACLAAAQPLLDLRAGRAVDAVFGEHGEPGHAISRRTRVAMAYAGTLLIAAATVVALAAPSLTVVGVGLLALAVVLFVPAAFTAVLWLAERVALRGRFNMLLLAVRALRATTVRSLALAATGAVAVFGTVAIEGAHDNLLDGLYEDYAEYAGTADVWVSTPDDDLALQPFDADGMAAQVAGVDGVRAVREYRGGLLDLGDRRVWVIGRPPEDAMPVPRSQIVDGDPDAAMRRLRAGGWITVSRQLAETQEAGVGDLFALPTPTGTARFRIAATTTNLGWGAGAVVLNGDDHRARWPRESPTALEVDVEPGADPAAVAAAIDTALGPGSALQVQATADRMAHANALARDGLARLSQIALLLLIAAVLAMASAMGAGIWQRRATFAQLRIEGFRAAKLWRALLLETGIVLGTGCLTGALAGIYGHWLGNRWLELTTGYPAPFDVTAGQTVLTCVLVAAAALAVSAVPGYLVARTPARLGLDAT	hypothetical protein
ENKPFDBB_03421	9	-3.84512	0	2.56366	0.284852	0.382864	0.264814	-3.11045	FALSE	0	train	0	FALSE		smc__141133	912552	Conexibacter arvalis	Secondary Metabolism Collaboratory	MRAVTPLTPRMVRVTLAATGLCDFPVEQPGEIITLLWPDADGEVVLPEQGWRFPAGVPEPHARNYTVRSHDPAAGTLDVDFVVHGDHGIASAWAARATVGDRLGYAGPRTHWAAGDDGCAWTLLVADETGLPALAAIAETLPSFHRAIAVVEVADGEERQPISCAGKLDLRWVHRDGAPAGETLALADAVRALPLPDGRGRAWGAGESGVMRQVRDHLRDERGIPRADLHVLGYWKHDKTKEWTR	Vibriobactin utilization protein ViuB
ENKPFDBB_03430	73	-4.43676	0.0192308	-6.01143	-0.0823483	0.988208	-0.0341088	-2.13671	FALSE	0	train	0	FALSE		smc__141133	912552	Conexibacter arvalis	Secondary Metabolism Collaboratory	MPGPLDGIRVLDLSRFIAGPFCAQMLGDMGADVIKVERPSGEDARHHAPFYKGESVYTMVFNRNKRGVTLSTRHPRAQRLLEGLVKSSDVLVENFRPGTLEAMGFGYERLRELNPRLVITSISGFGQTGPLAERALFDAIAQATSGLMSMTGAAGNPTLTGTYVADYIAGLHGVIGTLLALQHRERTGEGQVVDVGSLDALFSCLGTAPSAQAMLGEIPTRTASSRDVLTGPANVFAARDGHIYLHAGTNPLFPRLCEVMGRPELAADERFRDVPSRMANIDAIEAEVSAWLAERTVEEAGEELTRVGIPWGRVATIEEVVASPQIAAREMLVEVEHPTLGPLTVPGIPVKLSDSPGTVRKAPPLVGEDTDEVYRELLGLDDAELARLREDGAI	Succinyl-CoA--L-malate CoA-transferase beta subunit
ENKPFDBB_03432	10	-4.4045	0	14.5118	1.45118	1.75075	1.36793	-1.59545	FALSE	0	train	0	FALSE		smc__141133	912552	Conexibacter arvalis	Secondary Metabolism Collaboratory	MRSNSVHSAARRLGGVVATATTIALLAAGCGSSDDDGASTTPAGSGGGATSAGLDEARTPTPNAYEGPTDPVRKPARLTIGIVTCSSQLSGCVSAADGIEEAARAAGFTPRMYDGGGTPQKQNAAILDAISAGADVVATTAIDPNLVQQGLRAARRAGVLVVSGSNGIDSPNPVREPEAGKLGYAFDVAPDYAELGRKAAAWIIGDSDGKANVGLFSDRQFPSVIAFEEGLLEGLEQCGDCTVSEPQTFNGTQVGTTLGNQTTGFLRSNPDVDYVFSPYDPAAAAQVTAIAQAGMANRVKIVGVLGSQQNLEFIRQGQVQAADAAYDNRYMGYMVVDGIIRTLARAPLFRPHGGNLPGVILDETNLPEAGRDWTADFDYVSEFTSLWRG	hypothetical protein
ENKPFDBB_03435	19	-2.83825	0	-6.16257	-0.324346	0.646841	-0.545845	-2.07612	FALSE	0	train	0	FALSE		smc__141133	912552	Conexibacter arvalis	Secondary Metabolism Collaboratory	MAGTTSIDAIAAAFAGSRLVDLTRRLEPGIPSYPTHPKYHQMPWPAMGDPAEMNQLVLGEHTGTHVDAPSHFVAEGDPARRHIDELALEGFMGRAVTMRFGPFKPTDAMVTRAEIEAWEAEHVAVRAGDIVLVDFQWEGRWRRVPEGFDFLDRWPGLSRDAAELLRDRGVKAVGTDCVSLDPGNGGEGLAAHYTLLAAGVLIMENVANMAQLPDESYLIALPLPIANGTGSPVRAVALVPDAS	hypothetical protein
ENKPFDBB_03463	11	-3.9785	0	7.64433	0.694939	1.50211	0.565203	-2.51875	FALSE	0	train	0	FALSE		smc__141133	912552	Conexibacter arvalis	Secondary Metabolism Collaboratory	MGLYGLADSLYRNRLARQGDADRAALVFEDRSISYGELEARVRRLATGLANAGFRAEDRCAILLYNRPEYVELYYAIAHLGGVAVPLNYFLKGPEIAYALDDSGARWLVHEPAFDDVVDAIADDLSPDLRTISLTDGATDALRYEELVAAGAAADAPIAPTSPEDLFLLQYTSGTTGLPKAAMHSHGNILFNALTQVAEFSMTEQDVHLVVPALCWGAGFHDYTVATWWRGGTVVLRRSGGFSGEEFCELVERHRISIVLLVPSVLRLVLEGDSLERRDMSSLRLILCGGEHVPIEAIEDLQRRLPRCQFLQGYGLTEFPTIMTYLDGEHAISKRGSAGRASISAVVRVVDEHGADTPPGEPGQIICRSPAVTHGYLGRRDATGTTLVDGWLHTGDRGWVDDDGFLYIAGRVKDMIISGGLNVYPAEIERVLGAHPAVREAAVVGVPHDRYGEVGRAIVVVEEPDAVDQGELEALCRERLANFKVPHEWEIRQEPLPRTTSGKVQKFLLVPARERR	2-succinylbenzoate--CoA ligase
ENKPFDBB_03468	10	-3.99138	0	-3.0309	-0.30309	0.951804	-0.600722	-2.20286	FALSE	0	train	0	FALSE		smc__141133	912552	Conexibacter arvalis	Secondary Metabolism Collaboratory	MAGSEAGHILRAMDFATVVRTSARSYAANDAVWFEGRTLTYAELYERACRLACGLSDLGVRPSDRVAVLSDNVFETVEIAAACALGNTPVATLYTYYTGETNAYLLRLLDARVLIVDHRLLERIEPHRDELAGLAAIVVLGGDGGPGTISYDALLASSQARDPRVEVRGDDVHIIRFSSGTTGRPKAMYHTVDAWLRYNDGWRWMTPTIDERDCYLAAGSLAHLAVAYLWGMLMVGATVAPMPSFDAARFAELVEERRATYAAMVPTMIAMVLDEPSAWERDLTSLRCLTYAGSPIAPETMRRAVELFGDCLHQMYAQSEVAPVTMLLPHQHRPDGSERERRRLRSAGRPHPTVAIRIVDDEGRDLPVGELGEVAVRSPGAMSGIWGDEEATRARRLPDGSVLTRDMGYLDEDGFLYLADRKDDMIISGGYNIWPAELEAALAEHPSIAEACVIGVPHPRWGETPKAVVVLAPGAELDEQALIAHTRERVGPVKKVTSVEAVDALPRSGAGKLQRTVLRERYWQGTATRVGGA	Long-chain-fatty-acid--CoA ligase
ENKPFDBB_03497	29	-4.02914	0	-68.7839	-2.37186	-0.545737	-2.74528	-2.90709	FALSE	0	eval	0	FALSE		smc__141133	912552	Conexibacter arvalis	Secondary Metabolism Collaboratory	MMNDLHDLGRRTAALDKVIELSVLLNDDMDRDLARRNLTRSRVHVVWLISQHGPMTQRDLAAVIGVSARNVTGLVDGLERTGFVRREPHPSDRRALLVTLTPHGEETAADLQRGYVELAGQLFGSLPPRRLDELTKGLDHVLAELRRAIAEAESG	hypothetical protein
ENKPFDBB_03609	8	-4.175	0	-6.54513	-0.818142	-0.421734	-0.914142	0.773562	FALSE	0	train	0	FALSE		smc__141133	912552	Conexibacter arvalis	Secondary Metabolism Collaboratory	MPAPREIHATTTRLMSAIMVVIGVALLVRTLAAGGGPLALGVLLGILFVAAGTGRILLLRRSGR	hypothetical protein
ENKPFDBB_03651	18	-4.44262	0	2.5331	0.140728	0.562357	0.084983	0.125302	FALSE	0	train	0	FALSE		smc__141133	912552	Conexibacter arvalis	Secondary Metabolism Collaboratory	MSGSRPERREATAPPTAPGPAGPYSSAIVSGGFLFLAGQAAITPEGAIVRGTIEEQTEMTLANLAAVAEAAGADLRDAVKVTVYLTDIALWARMNTVYARWFDDPKPVRTVVACELNGFDVEIDAIVAVRS	2-iminobutanoate/2-iminopropanoate deaminase
ENKPFDBB_03682	14	-3.70408	0	-5.68989	-0.406421	0.870757	-0.544664	0.315556	FALSE	0	test	0	FALSE		smc__141133	912552	Conexibacter arvalis	Secondary Metabolism Collaboratory	MAQLEGRSRELLEEPNFCYVATLRRDGTPHVAPVWVDVEGDTVVLNSAKGRVWPANLRRDPRVTLTIANRENQYEYVSIRGRLAEETTDGADAHIDAMAKKYLGQDEYPFRQPGEERIIVRIEPERVNYRGG	hypothetical protein
ENKPFDBB_03739	7	-4.2145	0	14.5819	2.08312	2.1214	2.08682	0.671223	FALSE	0	train	0	FALSE		smc__141133	912552	Conexibacter arvalis	Secondary Metabolism Collaboratory	MGQENAPIGVVLAGGRGRRIGGGKATVELHGRPLLSYPVEVLRAALGEVAVVAKADTELPPLPDVPIWIEPDEPRHPLAGIVHALAAAEERPVLVAAGDLPFLTAELVGRLARADAHGRPAVVPRAGGRLQPLLARYERAAAAPLAAALRRPDGALTDAVEALAPKVVEVADERAFFNVNLPEDLLTAAALMDRPDDRASR	putative molybdenum cofactor guanylyltransferase
ENKPFDBB_03760	13	-4.56745	0	-0.0474666	-0.00365128	0.22493	-0.118363	0.00153876	FALSE	0	eval	0	FALSE		smc__141133	912552	Conexibacter arvalis	Secondary Metabolism Collaboratory	MSNQREPVTAIGAPAAVGPYVHAVKANGMLWCSGQIPLHPETGELVGETAAEQAGRCLENLQAVCAAAGATLADAVKITVYLVEMDDFAAVNDVYASFFEQDPPARVAVAVARLPRGARVEIDAVVALPA	2-iminobutanoate/2-iminopropanoate deaminase
ENKPFDBB_03783	11	-4.36225	0	1.68418	0.168418	1.08322	0.0562738	2.11	FALSE	0	train	0	FALSE		smc__141133	912552	Conexibacter arvalis	Secondary Metabolism Collaboratory	MTQRKMWRLLTVAIAFVVLGVTVAACGSSDSGGTADTVRTTSGGELAEMTKATLVLDFVPNAVHAGIYRAIAAGYYRDRNIDLEVIQPTSTADTLRLINADKADFGLADGLDVANQIGEGLDIEAFMAIVQRPLGGVITLESEGIASGRQLEGKTVGVTGVPSDNAILDTVVRNDGGDPSKVKVVTIGFNGVQNLQSGKIAGFTGFWPADGVQLDVDGHRTHSFKLDENGGPVYPGLVAFSTTEHIDQDPALIRAFAEATVEGYEDAISDPAQALADLLAQNKSLRERLTRAQLDAYGPLFQGDAARFGEIDAANVEALSEWMVENRLASEPFTPERYGGNDHLPAASGS	Formylaminopyrimidine-binding protein
ENKPFDBB_03803	44	-4.3145	0	-129.171	-2.9357	-2.37322	-2.98055	-1.68785	FALSE	0	train	0	FALSE		smc__141133	912552	Conexibacter arvalis	Secondary Metabolism Collaboratory	MALLSSAALIGVAGCAGESYTSTAATVPADEKVAVTATTNFIADTVREIGGERVEVTGLMGAGVDPHLYKASAGDVEDLRDADVIFYGGLHLEGKMGELLEKLAERQTTQAVTADIPASKLLDPPAGLSADHDPHVWFDVTNWKIVARTIADTLSEKDPAHAAGYRDRLAAYERELDALDRYVRDRIAEIPQRRRVLVTSHDAFQYLGRRYGIEVAGIQGISTAAEATTADVQRVAELIAERGVKAVFIESSVPRQTIDAVLAAASRKGAEARVGGELFTDAAGEEGTPEGTYVGMVRANADTIAEGLR	Manganese-binding lipoprotein MntA
ENKPFDBB_03806	224	-4.41979	0.00671141	-905.403	-4.07839	-3.28491	-4.23237	-1.56241	FALSE	0	train	0	FALSE		smc__141133	912552	Conexibacter arvalis	Secondary Metabolism Collaboratory	MAGQRRSILVMMCFALATVVSAVSSLNVALPDMARDTGATPTQLQWVVDAYALVFAGLLLPAGAIGDRFGRRRTLLAGLAIFGAGAAVATTLSDPGALIAVRAAMGLGAALIMPATLSIVTATFPAGERDRAVGAWAGVAGGSALLGLLVSGALLEVAAWSSVFALSVVLAAVAIVGTVRVVPARERHERKPLDPLGGALSALALTALVWAFIEGPQRGWGDGLVVGGFAAALALGAAFVVWELRRAQPMLDPRLFLLRGFGAGSLSVFVQFFAAFGLIFVLLQFLQLVLGWSPLEAGAALAPMALVMVAVAPRVPRLVERVGVRPVGPVGLALMAVGLVVLSTMDAGSSYWHLLAGGLTLGLGMALATTPATTAIVSSLPDAEQGVASAVNDAAREVGGALGIAVLGSVLADRVGEIGPGMDATAFVDGFGAALLVGAAVLAVGAVVVALRAPSAAAVRAPAVARRGGATGGA	Antiseptic resistance protein
ENKPFDBB_03838	8	-3.48925	0	-1.76042	-0.220053	0.0987421	-0.092159	-0.879955	FALSE	0	train	0	FALSE		smc__141133	912552	Conexibacter arvalis	Secondary Metabolism Collaboratory	MTATRRLRTWRRPALLALAAVAGLLVALAALALVVRLLHDGEALPGTEIAGISASGMSGDELRRRLAAATDPQRPLVVVAGERTLRIRPARAGYAVDLDGSVERALDAGRGGALGGLPATLKGLVASRDVALAATVDPSALDRAVASLARRVDRPSFPGRLEISDDGTRVDAEPPRAGRRLDRAQLRERLRAAMLGRAPGPVRVAVRERPVVSAAEVDDVVADAELLLSRPLVLAGGGEPLPLEPARLAGVLVLEPLDGGRRVRLGVDDEQLSALVARVAEQRDRPPRDARVEAPARATTVDGKGDLTWRPQPADVSVEPAAAGRTVDREALSRSIARAVHSGSHRARLPVERAEPQVTTAQAREVSHLIGTFTTYYEGGQPRVTNIRTMAATVDGTRVAPGERFSLNGVVGERTRAKGYVPAPFIADGRLVPSVGGGVSQFATTIYNAAFFAGLQLDTSQPHSLYIDRYPPGREATLNYPDIDLAWTNDTGAPVLVRASADETSVTVSLYGNNGGRTVTAETGSRRPVPGGDFAIDVTRVVRYGDGRTDRSTRTTTYDLLDE	hypothetical protein
ENKPFDBB_03919	336	-2.74013	0.00186929	-1169.68	-3.49158	-1.92278	-3.86717	-1.44942	FALSE	0	train	0	FALSE		smc__141133	912552	Conexibacter arvalis	Secondary Metabolism Collaboratory	MWRNWAGDESCRPTAIERPGSVAEVVVALERAATAGERLRVAGSGHSFSDVACSDGRLMTLERMGRVLDVDRAGGRVRVEGGITLNALNAALAEHGLAMENLGDVDAQTVAGAIATATHGTGARLRNISAQVESLELVLADGSQLTVAASDADADPYLAARVAVGSLGVVTAVTLRCVPAFTLHGVDAQAPLEETLDRLEEHGAANDHFEFYVFPHTRTALTRTNNRVDGPARPRSRSREWVEDVLVTNHLLHAFCLAGRAAPPLIPRINRVVTRLAGTHEVTDRSDRIFATRRLVRFTEMEYAVPREHTATAVRRVLDLIDERGFRIPFPIEVRLVAQDDAFLSPVQGRPSGYIAVHTFKGMEWRPYFRAVEQIMDELDGRPHWGKRHFQTAATLRPRYPDWDRFQAVRARLDPDGRFVNMHTDRVLGPIAAPVSA	L-gulono-1,4-lactone dehydrogenase
ENKPFDBB_03964	15	-1.07087	0	-12.419	-0.827933	-0.690005	-0.779608	-0.070702	FALSE	0	train	0	FALSE		smc__141133	912552	Conexibacter arvalis	Secondary Metabolism Collaboratory	MTGADRGELALVLHTHMPYVEGYGTWPFGEEWLWEAIATCYLPLLDALDAHGGGNVTVSLTPVLADQLAAPGVADRFAAFLRDVRRETHRLDVEGCRAGGKEAWARELERAAGDYERALARTAALGGDLLSAFAPHAAWTSSATHAVLPLLATDAGVRLQLDTGIASHRARFDGTVVPTSGAGRAGAAASGAAAHAGASAVGTAPATARPGAAPAREWRGGFWLPECAHAPWLDPLLQEAGVHATCVDLTDVLGRGAAAQLTPLQSADGPLLVPIDRATIELVWSDAGYPAHGLYRDYHAFTVHHHRVWNNAGGTYDPAAARAQVRVDAADFVARTIARLDAGAAELGRPALAVCAIDTELLGHWWYEGVDWLVAVLEEAERQGLAIAHLDDALERHPPIPVTDALAAAPAAAAARAAARPAGQPRELPTTTWGTPRDLSTWDGPQVADIAWRLRALELRTLAGPRRPGPRALRELLALQASDWAFQVTRELSGPYPRERSAGHAAALEAALAGEEGDGTVRALAPYLAR	1,4-alpha-glucan branching enzyme
ENKPFDBB_04020	572	-3.96059	0.00355556	-2789.73	-4.91149	-4.5254	-4.96248	-2.78846	FALSE	0	train	0	FALSE		smc__141133	912552	Conexibacter arvalis	Secondary Metabolism Collaboratory	MDERDYDPPQRLRALPSWQLNRAAQAAHELTADAFARAGARRHHYSVLLALRESGPASQAALGRRLGIDRKDMAAVVAALEGDGSVARRRDAGDRRRNVVTITADGERTLAQLDDGIAAAQEELLSPLTATERKELTRLLERVVARRDERRARG	hypothetical protein
ENKPFDBB_04034	12	-4.07109	0	-9.1426	-0.761883	-0.348655	-0.797303	0.036163	FALSE	0	train	0	FALSE		smc__141133	912552	Conexibacter arvalis	Secondary Metabolism Collaboratory	MDNRAEWLPPVSPTPAARRDDAWSEQAPAGPQPAWGEPAPAGGPDPAWGAPPPPRPQRSQLRRLFGPLFVAGALIVKFLGPLKGLLLALPKLKLLTTSGSMLVSVAAYSLIWGWKFALGFVLLLLVHELGHVIQLRREGIEASAPMFIPFLGAVVSAKSLGDDAAAEARVGLAGPILGSFAAALLIPVWLLTGNEFWQALAFTGFFLNLFNLLPVVPLDGGRAMAAMTPWMWFVGLGAMVGVAFAFPNPIIILIALFAAFETWRRWKALRAGGERAASYYRVRPAQRLAVVAVYLGLIVGLVVGMDATHLTRTFEDV	hypothetical protein
ENKPFDBB_04043	174	-4.49881	0	-688.053	-3.95433	-2.73777	-4.29366	-4.30299	FALSE	0	train	0	FALSE		smc__141133	912552	Conexibacter arvalis	Secondary Metabolism Collaboratory	MTTIEKAGEARGTAAAPGRFRAGFGRLLTESPLLVGLLLLVALFTALSADFLTLDNMRVVGLQSAQLGIVAVGVALLVLCGHVDLSVGSTMGLCGVLAGYLMSNADVSPLLAALVALGAGATVGALNGFMCAYLGFSPIVVTLGMLTAVHGVTFLITSGTVFGFGDGFGTLGNGSVAGIPVPVLIAAAVFALGAIFLTLAPGGRHVYAIGVNREAAYLAGIPVRRLPFVLFVLTGLLAALAGLIETARLDSAPASSLGVGFELNVLTAVLLGGIAFNGGRGNLLGVLAGVLFLGVLQNGLAIMNVPFAWQAIASGLALVLSIGLDSITTKLSDRWRAKRRRAAEAIEAAGA	Ribose import permease protein RbsC
ENKPFDBB_04146	40	-3.71882	0	-51.2989	-1.28247	0.295297	-1.62172	0.874843	FALSE	0	train	0	FALSE		smc__141133	912552	Conexibacter arvalis	Secondary Metabolism Collaboratory	MATVGRALLILAFALTLYGIAASLYGARTGARQWVDSGRRAMYAIAGVLTIAFAILEVAFLRSDFSYALVASHSSTTTPTFYKATAVWSSQEGSLLLWVWLLSLWSSLVLYLTRRSLREIAPIAQAVLLAFCTFFLTLVVFFESPFTALASVPSEGTGLNPLLRHPAMMFHPPALYSGYTLFTVPFAFAVGALVANRVNSEWIQGTRRFALAAWLFLGIGIVLGARWSYTELGWGGYWAWDPVENASLMPWLTGTAFIHSIMIQEKRGMLKVWNASLILATGTLAIMGTFLVRSGILDSIHAFGASTLGGPFLALIVVMIGGSVALVLWRRESLKSEHSIDSLLSREAAFIVQNIVLVGLCFVIFWGTFFPLISEAVTGTKASVGPPWFDRYVTPLAFVLVALIGIGPLISWRRATAANLRRNFTFPLAAAVVCLVALLFVSGTTEQPKALFFIPLVAFVLAGVAQELWRGTSARRAMSKEPPPIAFVSLIRRNRRRYGGYIVHAGFAILLFGVAVSSSFEHNKDVTMKPGDSARINGFDVRYARAWSEPLPEKIVFGSTLDISKEGRHVATLRTSRGFYPSQDPSLGILGRFFMGEAESEVGLRAGFGRDIWAVVNPDLLPLQRIIDEGNRTFRAAMQEALADGRADQRAIDQLFLLRDQAIAGLSNQWVRRPWESDFRLIVSPMATWIWVGAIIVFLGGAIALWPAPATARSRVTATYAAKLARDLARS	Cytochrome c-type biogenesis protein CcmF
ENKPFDBB_04196	13	-4.216	0.0833333	-23.318	-1.79369	-1.58578	-1.8749	-1.81224	FALSE	0	train	0	FALSE		smc__141133	912552	Conexibacter arvalis	Secondary Metabolism Collaboratory	MAVDWREHARWLRVDDRWVNVVELGAGPPILFVHGLSGCWQNWLGQLPVLADRHRVIAVDLPGFGGSELPAREITIAGYAAFLDRLCDLLGVDEPLTVVGNSMGGFVAAELAIAVPERVERLVLVSAAGISSDRLRHQPAMTVARAVGIVTAWAASRHEALARRPGLRRVALSLVARHPERLSAPLAFELMRGSGKAGFLPGLAAVIGYPLRDRLERIACPTLIVWGEDDRVVPVRDAGRFERLIPNARAVVLPDTGHVAMIERPTIFNGLLESFLAE	2-hydroxy-6-oxo-6-(2'-aminophenyl)hexa-2,4-dienoic acid hydrolase
ENKPFDBB_04223	260	-3.76165	0	-697.768	-2.73634	-1.52782	-3.05945	-0.747633	FALSE	0	train	0	FALSE		smc__141133	912552	Conexibacter arvalis	Secondary Metabolism Collaboratory	MLSQVSHQAFVAKTLFGSGLLGPTRPDRLAKAGLALKKWGTTSAGAIAVTAARRPDQPAIVDELGTISYGELHRRGNALASALAGEGIRPGDPVAVMCRNHRGFVDATLAISRLGANVLYLNTAFAGPQLQAVVERERAAAIIYDEEFANLVEPVRAGRKSFVAWHEGKAADGDRRIEEMIAAGDPAGVPVPKEPGRVIILTSGTTGTPKGARRSAATLGAAAALLSKMPLKARGTTLIAAPLFHTWGLAHFTLGVPLASTIVLRRRFDPEGTLETVARHRAKALVVVPVMLQRILELPDEVFAKHDTSSLRVIAASGSALPGPLSGQVMDRFGDVLYNTYGSTEVAWATIATPEDMRAAPGTAGRPPVGTRVRLLDDDGREVPQGQPGRIFVGNELPFEGYTGGGSKEIIDGLMSSGDVGHFDAAGRLFVDGRDDDMIISGGENVFPSEVEDLLAGHEHVREVAVVGVDDEEWGQRLKAVVALNPGAACGEDELKAFVRANLAGYKVPREVVFVDELPRNATGKVLKRELR	3-[(3aS,4S,7aS)-7a-methyl-1,5-dioxo-octahydro-1H-inden-4-yl]propanoyl:CoA ligase
ENKPFDBB_04469	8	-4.3345	0	-14.8639	-1.85799	-1.67246	-1.79032	-3.642	FALSE	0	train	0	FALSE		smc__141133	912552	Conexibacter arvalis	Secondary Metabolism Collaboratory	MAGFDLVRRPEPELIEACVHCGFCLPTCPTYVLWGEEVDSPRGRILLMRAAEEEGGELTVAQVDAWDNCLGCMACVTACPSGVQYDNLIEDARAQVERNWERSRADRLWRQALFALFPHPGRLRALAPFAAVARLRPPAAVVARLRALRPRAAAARLRQPPRVVARLRALRPPAAARLRPPPQLVARLRAFPPLAAAASARPVERFAARLTAPVKRLAARLTAPLERLAACLAASLARPRALLRLAPRTPLRATIRRLPERTAPRTPRRGRVGFVQGCVQRVFFGEVNAATVAVLAAEGYEVFAPRLPRCCGALQLHSGDADPARRLARETIATFEGCDAVVANAAGCGSAMKEYGHLLRDDPAWAERARAFSAKVRDATELLAEQEPRAVRHPLELTVAYHDACHLAHAQGVREAPRALLRQIPGLELREPAGWEICCGSAGLYNLLEPEPAAELGRRKAELLLATGADVVAAANPGCALQLAAHARSLGRDLEVRHPIELIAASISGTPLRP	hypothetical protein
ENKPFDBB_04489	15	-4.2924	0	12.5916	0.839443	1.63402	1.06072	-3.5823	FALSE	0	train	0	FALSE		smc__141133	912552	Conexibacter arvalis	Secondary Metabolism Collaboratory	MGAPVVHFEVIGRDDEMLRGFFSELFGWRIDADNPMRYGTIDREGNTTADGTGIGGGIGRGPEGYDGHVTFYVGVPDVDAALARAAELGGTRMFGPDTVMEGVEIGMFSDPEGHPIGLFKLTG	hypothetical protein
ENKPFDBB_04494	805	-2.51925	0.0131021	-3598.1	-4.47525	-3.86207	-4.60035	-2.4061	FALSE	0	train	0	FALSE		smc__141133	912552	Conexibacter arvalis	Secondary Metabolism Collaboratory	MALPPGPHRLPTPIQTALFLGLQTQTARIMRRRYGEAFTVRISGIGNLVVVSDPVLLKQVFTADPKVLHAGDRSPLGAVLGRNSLLAIDEQRHLSQRKLLLPPFHGERMQSYEAIIEEEARREIATWPEDRPFATLEPMMRITLGAILRAVFGARGSELEQLRGLLPPMVSLGSRLALLRFLQRDLGAWSPWGRFTRMRAAFDRHVDELIATARRDPELEQRSDVLSLLVRARHEDGTPMSREEIADQLLTLLAAGHETTAATLAWAVERLRRHPDVLRRLVAEVDAGGRDYRDATIREVQRSRPVITAAGRFAMVDYQLGEWLLPAGTRIFASAYLTQRDARLYPDPERFDPDRFVGRMPETYKWVPFGGGIRRCIGAAFAHMEMDVVLRTLLSELELATTGEPEERWKSRGIAFAPSRGGRAVVRRRRDRPDGAAPDAVAAALAGAA	Putative cytochrome P450 138
ENKPFDBB_04528	6	-4.165	0	-0.101579	-0.0169298	0.90373	-0.273088	-1.25054	FALSE	0	train	0	FALSE		smc__141133	912552	Conexibacter arvalis	Secondary Metabolism Collaboratory	MLALGVVAAGCGDDDGGGTTTAGGGAAQTQATDVRGSVSVIGIWTGDEQRSFQAVIDAFNERYPDVTVRYTSAGDNLPTVVGTAVQGGNPPDIATIAQPGLIREFQRQGALRPIDYARDTIEQNYAPDFVELGTIDGSLYSFVYKGANKSTVWYNVEAFRNAGVDDPDDWAEFLRNARTLGASGVPAYSIAGADGWTLTDLFENIYLRQAGPDKYDQLSEHRIPWTDPSVREALRTMSEVLSDRANIVGGTQGALQTEFPASVEAVFQNPARGAQVIEGDFVPGVVAESTRLEPETGFNVYSFPEIGDSEDYVVGGGDSIATFRDTPAVRAFVEFLASTEGATAWAERGGFSSPNRTVSEDVYPDEITASVATAIAEARTFRFDMSDLAPAAFGGTPGQGEWKILQDFLANPSDINGTAEALEASAARAYR	hypothetical protein
ENKPFDBB_04531	13	-4.56646	0	4.26375	0.327981	0.938966	0.203936	0.599034	FALSE	0	train	0	FALSE		smc__141133	912552	Conexibacter arvalis	Secondary Metabolism Collaboratory	MSASTVTSVPTGTWNVDPSHSVVQFSVKHMGIATVKGQFNEFQGSLTIGEDGSASASGTVEVASVDTREAQRDEHLKSADFFDAASNPQISFQSTAIEPVDEETFKITGDITIHGITKPITLEATVEGTDTDPWGNERVGLSVTGQLNRGDFEMKFNQALGSGNVLVSDKVKLALDISAVKAA	hypothetical protein
ENKPFDBB_04599	8	-3.93371	0	2.55058	0.318822	0.690953	0.411034	1.13273	FALSE	0	train	0	FALSE		smc__141133	912552	Conexibacter arvalis	Secondary Metabolism Collaboratory	MSETFVLIGAYEREADAEADLEAVRELHRDGLVGTYDAAVVRRDEDHRVHVRRHEKPTQHGAWTGLAAGALLGVLWPPSLVGTALAGGAFGALVGHIWRGLPRHALKELGETLDAGQAALFVVGESTVEEAVRDAVRRADKLVAKQMKADAKELRRALDDAEREETTAAASP	hypothetical protein
ENKPFDBB_04623	11	-4.243	0	-10.773	-0.979366	-0.677699	-1.03021	0.0427667	FALSE	0	train	0	FALSE		smc__141133	912552	Conexibacter arvalis	Secondary Metabolism Collaboratory	MTSSRTDGGAAGAAGATLADVTMPQMGVSVAEGTVVEWKVAVGDPVLADEPICDISSDKIDSEVPAPVSGVLAEVLVEAGETVAVGTVLARIGGGAEAGAGAEPSAGAESAAAAPPAEIGGSGRGDGASRAPHVSPVVARIAAEHHVDLSQVVGTGRHGRVRKQDVLAYIERGGAAAQAPAEEPPLHIESPYIPEPTPAPEPAPAAAPVPAAEAAPAAGGTLSRMRRQIGEHMKRSLETAATCTTWMEVDMGRVEAARRQARVGDLVGITALPIVARATVEALRELPALNATLDGDRYEQHAAVHLGIAVSLGDEGGLIVPVIRDAQELSVEGLARRIKELARRARAGELTPDEVRGATFTITNPGQYGAIMATPVINQPQVAILDLEAIVKRPIVVSDDEGNDMIAIRPQTILGLSWDHRALDGALAARFLGSIRRRLERWEA	Dihydrolipoyllysine-residue acetyltransferase component of pyruvate dehydrogenase complex
ENKPFDBB_04631	22	-4.20865	0	-45.758	-2.07991	-1.7695	-2.12877	-1.20609	FALSE	0	eval	0	FALSE		smc__141133	912552	Conexibacter arvalis	Secondary Metabolism Collaboratory	MNFELSDEQVFLREAARDALGRVRTVEAARDALEGAELPDLWPTTAQAGWTGLLISEDHGGAGLGAIDAMLVAAECGRVLAGVALLGHLPATALLDADGGEGQLLARLASGAARAAFVPARPGDDRDPAWTAEPRRGIRRAPAPAVTVGGSDGGATVSGTVAWVPDAPGADVLVVAAVESDGRPRAVAIDGGAAGVAIEAASAYDATRPLGHVTLDGARGRLLDVDGEQLAAAWFLAQALIAAESLGAVEEALRRSVEYAKERFTFGRPIGSYQAIKHALTEVLRRQENTRSPLYYAGWAHGSKPDEFALAASAARSCAGGALDYAARELISVHGGIGATWEHDAPLFFRRAQLSRRLLGGTGDATDRVAAELLGQAAA	Acyl-CoA dehydrogenase
ENKPFDBB_04650	9	-2.71567	0	8.57967	1.07246	1.5116	1.09724	3.85766	FALSE	0	train	0	FALSE		smc__141133	912552	Conexibacter arvalis	Secondary Metabolism Collaboratory	MGFQRGIDGPDGFRDRVGRNAGAEEERRVARSSVVAAGTLACPDCDAPIALGDRPLSPAAPLGCPFCGHEGPVRDFLSFAAPTRPTRVVVRVVLGRPQIERRTGAG	hypothetical protein
ENKPFDBB_04753	9	-3.88571	0	-4.84644	-0.538493	-0.231818	-0.536914	-1.3893	FALSE	0	train	0	FALSE		smc__141133	912552	Conexibacter arvalis	Secondary Metabolism Collaboratory	MDELLKLSADAGVEVTAAETALEDEMPQAARDALDRADDLLAALRERWPSMSPAERTVIGNAAAAVRRRRDAVAARVPVRRVLSDAPAEHDPEQDEDPEA	hypothetical protein
ENKPFDBB_04761	45	-4.34552	0.0365854	-52.5879	-1.16862	-0.187229	-1.25332	-3.70706	FALSE	0	train	0	FALSE		smc__141133	912552	Conexibacter arvalis	Secondary Metabolism Collaboratory	MIDRIGRAVVLVRDYDEAQAFYAKLGFEPLHDERLPDGRRFLHVGLPSQPGVGLWLLRPAGADGEERIGRQTGGEPLLVLYTDDLASAIASARAAGVDSFEEPRAGDGSAFVHFADLYGNHLLLVELRAAG	hypothetical protein
ENKPFDBB_04765	8	-4.27888	0	-3.51034	-0.501478	-0.298016	-0.582793	-1.46397	FALSE	0	train	0	FALSE		smc__141133	912552	Conexibacter arvalis	Secondary Metabolism Collaboratory	MADLTPLDEKLAEVLGLAQAAQLATGRVAAMEGADQFADELERMRSEAQETERRTDALIDGLDGKKTAIRDKARETKGEATEMMRTYLEGEQEALDGFEFLSMAEAGELCHWEIVETIAGRAGAAEVAELARWAVGVQRSHVETVRRASLGLAAEEAKEMAAA	hypothetical protein
ENKPFDBB_04866	32	-4.0649	0	-39.9948	-1.24984	-0.588918	-1.27418	-1.47458	FALSE	0	train	0	FALSE		smc__141133	912552	Conexibacter arvalis	Secondary Metabolism Collaboratory	MKVPLSWLHEHCHPDLSAPELARRLALTGTEVERIAHHGVPSPDNFVVAKVLAAEQHPDADRLRVTQLDVGEDEPLQVVCGAPNARAGITVALARPGARLPDGTKLKKAKLRGVVSNGMILGESEIDLGVDHSGIMELDGDLIAGTPLANVLPLETDVLELEITPNRPDCLGVYGVAREVHAATGAPLGPAPWEQDPGTAGPLDGISVTVETDRCPRFTARIFEDVRIGPSPEWLKARLMAAGQRPISNVVDITNYVMLLCGQPLHAFDLDRVAGGALTVRDGRDGDVLETLDGETRRLDPDMVVICDADGPTSLAGVMGGARSEVHDGTTRVLLESATWDGPNIQRTSTRLGLRSEASGRFEKGLAPEQTVEALAVATRLLVELCGATVREGTLDVAGPSGWDATHQTIRLRDARVPALLGAEIPRARSAEILTALGFGVADAADGLDVTVPHFRRNDVTREADLIEEVARIDGVDKLPATLPLRRGAAGRLTPSQLLRRTAADTLAGAGLHEVIGWSWSAPDLADRLRLPANDPLRGAIAVDNPMSAEHGLLRTTLLGGLLDVARRNVTHGVADVAIFESGAVFLPSDDELPREPHMLGALLTGAVRRPTWTESQPPQADFFAAKGVLAHLLDTLRVTWRVEPGAEPFLHPGRSAQVLVSPAGGGDEVVVGWLGELHPSVAADWDLERTALFMLDLDVVIAAVPGPAVYADYTSFPEVRQDLAVVLDDTVPAAEVVRVVRDAGGPLLADVEVFDVYRGAQVGDGKVSLALRLAFRSPERTLTDEEVAQRRGAIEEALSGLGGSLRA	Phenylalanine--tRNA ligase beta subunit
ENKPFDBB_04884	9	-3.8355	0.125	5.50624	0.611805	0.927814	0.730394	3.32363	FALSE	0	train	0	FALSE		smc__141133	912552	Conexibacter arvalis	Secondary Metabolism Collaboratory	MGQNFLSCDREQELLLPPSLREWLPEDHLAWFVLDAVEAIDLAAFYASYRADGWGRAAHEPAMMVALLLYAYAIGERSSRAIERRCREDVAFRVICANQTPDHATIARFRARHEQALADTFTSVLALCGRAGLVSVGTVAIDGTLIAANASRAATRTHAAIREEVERILADAARTDAAEDAQHGDRRGNELPPELADRRSRLARLRRCREELEAEQATEQAAYEANLAWRAEWEAEHGRKLGGRKPTPPDPDALAGRKRNVTDPDSRLLRRAGRTPVQGYNAQLATGPGQIILAADITPQSNDSGQLEPMTSQAVETLTAAGIDRELDVVLADGGYWNSPQIRHLRQQGLEPIVPTKAAGRTTPRTLSPRQGAEADRIDRLLATPEGAALYRRRQQLIEPVFAHTKFLRRIDRFQRRGLTACRTEWRLIAATHNLLKLWRATTATA	IS1182 family transposase ISPlba1
ENLNDEOJ_00169	7	-2.17825	0	6.31706	0.902438	1.61172	0.851021	-3.62037	FALSE	0	train	0	FALSE		smc__142921	120957	Nocardia abscessus	Secondary Metabolism Collaboratory	MMPAFIGSEVKVWMQRAGHPAGPVLTHPRSQRWTFLTEPDLPEDIRLFAEMSRLSVFILSAGFIALPGPGQRPGLFRAWVQPPRDAYRPPGRAVVEAIRGCAAQHARQRRAVAYA	hypothetical protein
ENLNDEOJ_00199	41	-3.45542	0	-72.5207	-1.7688	-0.781431	-1.85507	-0.724818	FALSE	0	test	0	FALSE		smc__142921	120957	Nocardia abscessus	Secondary Metabolism Collaboratory	MSDRLRRRRPARLGRYPHLRTATELLGAELERPGPGTDVVVTGLLDTLLLYILRAWYDEQAHCGTTGWAAALADPSISVALRHMHDDPAHPWTVEELAGRAGLSRAAFAKRFAQLVGRAPLAYLTWWRMTTAARALRDTDDPLAAIAARVGYTSEFAFAKAFKREFGAPPGGYRRGGRNPALAMDFASAADPT	HTH-type transcriptional regulator MtrA
ENLNDEOJ_00251	8	-0.69714	0	7.03243	0.879054	1.12226	0.928739	-1.45425	FALSE	0	eval	0	FALSE		smc__142921	120957	Nocardia abscessus	Secondary Metabolism Collaboratory	MATRVFADEELERLRGFPEISREELFRYFTLTPADLAFVDPGRGRGPADRLGLSIALCTLPWLGFVPDRLTTAPPVAVARLAGQLRVDPVEIGSYGKRAKTRTEHARPAGSLESKELDEFLLARAMARFEPSWTGWSLLI	hypothetical protein
ENLNDEOJ_00311	9	2.26081	0.3	18.647	2.07189	2.75301	2.50911	3.122	FALSE	0	eval	0	FALSE		smc__142921	120957	Nocardia abscessus	Secondary Metabolism Collaboratory	MSTANRAELARAACVLLTYTPCKLYVLHVRYTYRAVIRVANSKVGQGNLSTETIDGGGTLTWPLTINHVAQVDDAGTTHLECVMTAAYIVDLFASGLLTQEGNLRGAHYGDASQIKLNKKINRWVEELLVNNAVIGNISVRLDPTKSEYEVLTDEDGNRRLELTSGHMDCAVDSLSRIRAILKAADHPVGGFDLGTRFQVRIWIADDELAARVGANYNTRGERVNESTAKYKAPESPEQRIAQNLVRRSPHLGIDNVEIHAMSVSARSAKLTAFSTISKAIEKTWGAGPVGAADIEAQSAWLISAWDSLVKVRPEFGRLSTPARTETRGTSIAGSSVTIHALIAAMSTMYLESLDPSNEFPKLAKQSDEEIDFFDLENPIWEKSGVVSISPATGRLGVNGSLPARRGAAKQIADRLGVTVPNVG	hypothetical protein
ENLNDEOJ_00445	44	-3.82267	0	-102.556	-2.33083	-1.74202	-2.44526	-2.71657	FALSE	0	train	0	FALSE		smc__142921	120957	Nocardia abscessus	Secondary Metabolism Collaboratory	MAVAVRERGYQDSTVADVVRHARTSRRTFYEHFTSKQDCFIALLTERNKETIQQIDAAVDPHMPWRTQVRQAIEAWIRTSQDDLSITLSWIRVVPALGDDARQLQREVGETFVALIQKLADTTEFAAAGLRPPSRQVATILFGGFRELIATTVEDGEDIAGIVDVAVESAIALVGPHI	hypothetical protein
ENLNDEOJ_00460	17	-1.92045	0	-11.4368	-0.672756	-0.0157053	-0.779773	-2.93287	FALSE	0	train	0	FALSE		smc__142921	120957	Nocardia abscessus	Secondary Metabolism Collaboratory	MNERDGIYDITWNWPVFLSQLFGFAVIVGALVRWVVPQVRAMMLRAQQTIQRQLEESSQATARLAAAERAFAEAAVTARAEMAEIHEQASVDAERIIAELRGATAAEIERVRRHGMDRVEQVRRQLRDELGYDLTVAVLDRAESVVRERLQLPRARSDSIDRFLDDLAVQAELADELRG	ATP synthase subunit b-delta
