## Supplemental Table 6 for "Protein and genomic language models chart a vast landscape of antiphage defenses" (part 76 of 249)

### Sheet: Supplementary_Table_6_all_score (continued)
fam50	n_tokens	esm_score	defense_score_test	sum_score_albert	mean_score_albert	pct_90_albert	median_albert	W2V_score	defensive	label	fold	defensive_fraction	is_def	DefenseFinder_system	Accession	TaxID	tax_name	Database	Sequence	Prokka_annot
ENLNDEOJ_00532	21	-3.09286	0.0181818	-60.2369	-2.86842	-2.63384	-2.82269	-3.56662	FALSE	0	train	0	FALSE		smc__142921	120957	Nocardia abscessus	Secondary Metabolism Collaboratory	MLIATLIITTIAMVRRSLARRSPSGSSAGLPAPDPVRRTLRRPLPVAAALVTLLGIALAAGTLTQC	hypothetical protein
ENLNDEOJ_00610	8	1.4365	0	-7.20159	-0.900199	-0.435843	-1.09163	-0.907985	FALSE	0	train	0	FALSE		smc__142921	120957	Nocardia abscessus	Secondary Metabolism Collaboratory	MVTTVRQIVWDVVGSKVPEERWLLENLDSLDDEQVSRSLRRAGGRWRGPVRFGLADVAPFVLPLVWMVVEQLSDHATGKAVDAATTRIGTRVRAMVGRRRAADPVVPPVDSETLRRVRSQVVDGAVARGFDNARAEELAEEVVARLRAIEPDIGQ	hypothetical protein
ENLNDEOJ_00636	195	-1.29654	0.0157996	174.043	0.940774	1.85987	0.978607	0.364061	FALSE	0	eval	0	FALSE		smc__142921	120957	Nocardia abscessus	Secondary Metabolism Collaboratory	MPERRTHDYVRHGTTSLFAALDVATGKVIGQHHRRHRHQEFLRFLKTIDANTPAELDLHLICDNYGTHKTPAINRWLAAHPRFHLHFTPTSSSWLNLVERWFAELTNRKLRRSAHRSVAELEADVLAWIHAWNDDPKPFVWTKTADQILDSLAHYCHKLTALNSDSGH	IS630 family transposase ISMsm2
ENLNDEOJ_00659	23	-2.947	0	-83.298	-3.62165	-3.46603	-3.60192	-4.26139	FALSE	0	train	0	FALSE		smc__142921	120957	Nocardia abscessus	Secondary Metabolism Collaboratory	MTDQRRLRTRNPRFGPGGAAPTQAEGISVTRNHDVIRRWAEQRGARPATVPGSEYNGRLGVLRFDFPGYGGAVLRRVGWDEWFATFDDRKLRFWYQEPSSDRPPSNFNRLEPPR	hypothetical protein
ENLNDEOJ_00692	7	-3.904	0	-14.4915	-2.07021	-1.49036	-2.30038	-2.6646	FALSE	0	test	0	FALSE		smc__142921	120957	Nocardia abscessus	Secondary Metabolism Collaboratory	MTQRVLVLASANNGLTQRAALAIRRSGRRTRTEIVRCAADIRAAVGTNDFDIAVCPYLMTKIPADVHERWTCIVVHPGPVGDRGPHALDWAVSEREPLWGVTALTAVEEMDAGPIWCTRTFPLPAERKSAVYNTVVADAAIECLLEALDKAADPACSPTPQDVLPRSVAHARTRRAMHRRDREIHWDEDADTILSRIHAGDGSPGASATIGNAPMLVYDACRGQDAPRAAPGTVLRRRHHAVEVACGDAGIWIGRLEPRTGDRPPCKGPAVPVLAAAGFPVEAVPRAKGGTPGEIRYRRSAEIGFLDIDFYNGAMGTGQCDRLLAAFGYAAAQNTKVLVLANDGPYFCNGIDLNAVELSDDPEGSAWRNLLAINNVCRAILTCSTQVTVAAVSGSAGAGGVMLALTADLVVAAERVVFNPHYRTIGLSGSEFHTYTLPRRVGAEAAQRLLDECRPVDAAGAADLGMIDAVVPNGQFGAWLAELAVECAHPARWAAIMAAKQTRSIDLTAFESAELRRMARDIFRDQNEFRRRRHEFVFKSSWRSSATGTFTLSPR	hypothetical protein
ENLNDEOJ_00719	18	-4.43518	0	-25.5191	-1.50112	-0.434876	-1.75047	-0.956478	FALSE	0	eval	0	FALSE		smc__142921	120957	Nocardia abscessus	Secondary Metabolism Collaboratory	MVIGPVQDASPRSAPMPSPPRAGAPTWLLVVGAMISIQLGAVIAKHLFSLASPVTVACARIVLAGAFAMLLWRPALRIERTALLPIAGLGVSIAGMNLCFYAALDRIPLGMAVTIDFIGPLAIALIGSRRLRDALWVALAGAGVLLLVDSEGPVSWSGVLFAVAAGAGWGAYIACGAVVGRHTAGHDGLALAMGLGGLLALPVVIADHAVALMDPVFLVGAAALAVLSSLVPHAIEMAALRRITPAAFGVMMSLEPVVAAGAGLLLLGEDMRAAQWLGIGLVVVACAGSARGARDGGSNGTEVRCAEMARCPAP	Threonine/homoserine exporter RhtA
ENLNDEOJ_00731	15	-3.7582	0	-38.6821	-2.57881	-2.43918	-2.61862	-3.80861	FALSE	0	train	0	FALSE		smc__142921	120957	Nocardia abscessus	Secondary Metabolism Collaboratory	MGADDKSRVTENVLRRLLETTEPDARLVLEEGQVRIEHSSRLEPRGMLIVSRTDLADRLGTDPDTAALAEAAAELDSEVRLRGA	hypothetical protein
ENLNDEOJ_01377	21	-3.855	0	-64.1648	-3.05547	-2.36288	-3.24831	-3.79538	FALSE	0	train	0	FALSE		smc__142921	120957	Nocardia abscessus	Secondary Metabolism Collaboratory	MNPRQPSRKPIVVGTDGSAQSVVAVRWAAQTAALHDAPLHISLVVESSLGSDDDDPPRPAALLRVREADEAIERAAEAAVAAAHAVRDIAIGTEIRTAHIATALIERSRSAAMLVVGTRGIGRVQRVLLGSVSAAVAREADCPVAVVPAETPLWDRTSTRPVIVGVDGSTTEQAAIEVAATEASLRGVELVAVHTWGEVEPLAAIGTDWAALRRTEEALLATSLAGWQEQYPEVTIRREVVRDRPERRLLERSRDGQLLVVGNRGRGTLGRLLFGSVGDALLRSVDRPIVIAR	Universal stress protein
ENLNDEOJ_01448	12	-2.866	0	-16.1088	-1.46443	-0.781103	-1.59569	-3.15315	FALSE	0	eval	0	FALSE		smc__142921	120957	Nocardia abscessus	Secondary Metabolism Collaboratory	MPTRIVPITPPGVELKVPFRGGYEHFKVTQREQDTSEGRLRVYEWCDRTKIAE	hypothetical protein
ENLNDEOJ_01914	10	-3.217	0.5	-15.3255	-1.53255	-1.32231	-1.56193	-1.04473	FALSE	0	train	0	FALSE		smc__142921	120957	Nocardia abscessus	Secondary Metabolism Collaboratory	MSTHTAVGRPVQRAWPIVGHGLALRSRPLEFFAELHRTPEPLARIRLGSKDAYLVTAPELIVSLLRGKEAHSVEKGAFFEAMRALLGDGLSVSAEPKHLRHRRLMAPAFHHEKIAGYVRIMQQEADAMVDSWCDGARLELDDRLRVLAMRIVAKALFASELGEAVVAESLRSFPVIVDELPKRTMMPWLAHIPLRNRTFDAAVRRLSDAIDRIIAEYRAGDTDYGDLVSMLLTARFDDGTGLTDRELHDEVMTLYAAGFATTANTMAFAFYELARRADVRERVEEEVAEVLRGGPVTADNIQHLQYTERVMAETLRRYAPTWLGTRETIEKLDLGGVTLPAGTTLFYSPYTLHNNPKYFDDPARFDPDRWTPEYRKTVTRSGVYQPFGLGNRNCIGEPFAWYEAVTILATVVARARLELVPGAAVHEVARATLEVNHLPVTVRLRNAALTTPSA	Pentalenene oxygenase
ENLNDEOJ_01921	35	3.32793	0.392857	26.912	0.791529	1.56167	0.884418	2.00026	FALSE	0	eval	0	FALSE		smc__142921	120957	Nocardia abscessus	Secondary Metabolism Collaboratory	MVAEPLELNDEQLEVVESPIDSRLMVIAGAGQGKTEVVAARIGFLVDEEQLSASTEVLVLSFSRAAVSAVRTRLELREVAAANVRTFDSFASQILVDADVEPVGSYEARVRQATKVLEESDEVPFEVESLRHVVMDEVQDLVGDRADFVLALLRRLDPNVGVTALGDPLQAVYDFQLGDSKSKTSSQQVFEALESEFEAMTVGLGRNYRARGSDPRRVVELGNRSRNLADSREAQDALDEFEATLLSLGEIEEWADMLSVDGAATAVLCATNGEVLRVSGHLNENGIRHAVRRQAQEFGTAKWVAQALGSLDGTVVRRSEVEESLRRHLGAERGEEAWYLLKSAEGNARQTDALNLARIRALVKSGTIPLTLTEPDSSNVIVSTIHRAKGLEFDRVFLVDRAFVWEDEDPWVAFRARYVALSRARDVIFRCELPRTYSTYQEMKWLPGRLLERVNKWKSSKKRTRAMEFQYGDVDVDVPVSFGGNDARVVQANLAAPGLAGERLQARLDEEKSTEERPSYVLITQDGHVVGRTNEAFNESFVKAFSIVGGEWPTTISGLSLVSVETVGGDPRRSQNMDVSFSGLWLAPRVVGLAQPVWPSR	hypothetical protein
ENLNDEOJ_02043	11	-3.236	0	-12.447	-1.13154	-0.768358	-1.31322	-4.16816	FALSE	0	train	0	FALSE		smc__142921	120957	Nocardia abscessus	Secondary Metabolism Collaboratory	MSSSISGIIAWPVIGFVAAVLVGRWLLVRDTPVDKLLNQLFLWGLLSLLLYRCTMTPGIASLAHQLSLGCTVMASMCLQGIVRIWAFDADPDAVRRRLRVCCVLAAASTAAILLAGTAARQEGRLVDLTLDAEGLVVWTAFGLPLLVNVSLLARMCVRELRTGGIDLAEKLVCGLMIWAATLFGVNLVLSTVRAITGWQRWGTHLIRIEATVTICLALDAAVVAIPLIRSLLATAELDRAGRVRRKLRPLWRDLTTAVPEIVLRPAAGERADPGTQLLRMTVEIQDALLHLGRYAPVAPGSRCPMTDYAHQVACAAVARKAGSAPIGSNSARLPVPAADFDAELRQLLDLARVWPAARASASERTPVAVGVG	hypothetical protein
ENLNDEOJ_02101	45	-4.01921	0.03125	-102.009	-2.26686	-1.40499	-2.42337	-0.720731	FALSE	0	train	0	FALSE		smc__142921	120957	Nocardia abscessus	Secondary Metabolism Collaboratory	MATPSVWSITTTTPTEDSAKAIASTAVKARLAAGAYITGPITSVFWHLGESGEGQEWRVEFRTSAATRDKLADRIKELHPWDNPELIGRPIEWCPEEYATWVDRSTGGSE	Divalent-cation tolerance protein CutA
ENLNDEOJ_02175	14	0.3296	0	-28.5717	-2.04083	-1.86894	-2.16273	-1.87343	FALSE	0	train	0	FALSE		smc__142921	120957	Nocardia abscessus	Secondary Metabolism Collaboratory	MKRVEIFERPSRSEMRNPEALKKRIPATNGGRDDAYDAYRLACMMAATEAEENGGDDQTCLSHFEGALPGWLSRLGLNLDVHVYGICHVEDDNSADRGDASSIYWTMSGFSDRPRVYEAIAFPAGTPAPSGSLKEQYDGWAQSAAALADRESSDSARFSAFVAAMSSSLNSSGKDFPGTSFGYYNTDGGEMYTPSLEATRMLWSLAPMYSLDGHIYECITALPK	hypothetical protein
ENLNDEOJ_02176	47	-1.6868	0.108108	-110.96	-2.36086	-1.77126	-2.27558	-1.36011	FALSE	0	eval	0	FALSE		smc__142921	120957	Nocardia abscessus	Secondary Metabolism Collaboratory	MTYDDRAEAEIAVLADVIAAVDAALSDVARPGEQRAYVLATVLYELIASARTAAGPDSGRLYAAPILDSIIENVAAADELTLLDILVSFLVARHKTTDP	hypothetical protein
ENLNDEOJ_02341	11	-3.9076	0	5.64355	0.51305	0.774028	0.488579	0.787031	FALSE	0	eval	0	FALSE		smc__142921	120957	Nocardia abscessus	Secondary Metabolism Collaboratory	MAKGSYTVSSAFGIRGGEFHRGMDLAAERGTPIFAALDGKVVAAGQATGFGNWIVIDSTTSDGLVSTVYGHMYDDGMHVATGDVVKAGQHIADVGSNGASSGPHLHFELWQGGRLRNGRFVDPAPLLDQAAPTADQSALKMAHSIADCAVRPGAGLAPGKVPAEFVPWLRKGAADCPGSGITAPLLAGQLKAENNFRHGATAPVSSSGAMGPAQFLPGTWETWKVDADGDGRSDINSLADAVVAQAHFMCKNWRDATAGITSGQLRGDAVDLALAAYNAGFGAVQAARGMPSGGEYTTQTQPYVRKIRAYEREFAAADFAEGAGRDAESGSKAARAVEQYLGAAYTWGGGNTKGPTEGGFDSPGLATYVAYVATDGAVTLPRTVQQQWTKGQELPADRAGPGHLVYTDFGPNGVPRHVGIAVGDGEMVHASAEDGKVVRAPIPPGAKIRSMS	hypothetical protein
ENLNDEOJ_02447	8	3.379	0	9.07332	1.13417	1.64637	1.33881	1.36043	FALSE	0	train	0	FALSE		smc__142921	120957	Nocardia abscessus	Secondary Metabolism Collaboratory	MPDLLYYPRINAPRSVIYEAMLYWDRLVTVVPPGSPEEYLDPAMRQVHAAGLYMPLVADDWPMMRGIALERVLWQLTHMLDQIPADDLIPNGGPDSYVYSAKLSSEIRDELERRGRSLRLDRSRLRIHVSAATQLCLISTAARDIARRFRERDGRDGRNMLYPYTDSPAAHLFAHMPFAPDYRPPFSNDLTPGRSPRWAAELSFPERSTALCWEVQVGGLLPVPNDEVLLDDLITFRERYDGERQRLMEAIDRLVRGLQRNYDHPQDVLHEVRRDLESALADLTAAGRSTRIKWVRRSVTVSIALAAGYAGQKLFPEATWVLAVIGGAAINIATNQTRPTGHGVAGDFSYLHRVRSALG	hypothetical protein
ENLNDEOJ_02611	9	-4.043	0	-0.541499	-0.0676873	0.960433	-0.334634	-0.319589	FALSE	0	train	0	FALSE		smc__142921	120957	Nocardia abscessus	Secondary Metabolism Collaboratory	MSEPPRPDVTRRRRSIASAAIEVLADHGVRGLTHRAVDAAAGMSPGAVNYHAPTRGKLIALAVEELFSRDYELVVTHFTDVSALDPTSIPQLVELMASLIEAMTTGPARRRALARHLLLGEAQFHPQLRDLFDQQRRAFVQFTQRLLETLEVPGPALTAETVTVVVDGLIQRQVMIGAAPLPPAELRQVLTRLLLPWNQGC	hypothetical protein
ENLNDEOJ_02907	50	-2.593	0.295139	17.7504	0.355007	0.8803	0.16254	2.97034	FALSE	0	train	0	FALSE		smc__142921	120957	Nocardia abscessus	Secondary Metabolism Collaboratory	MTANNAKYLVGNDVGDRVSIFDDGRVKVWSTTHLWTIEGRERHNALGETVFLSIGPALSTPGPTAGQQRCDVEISLDSEGGRTVAATVGVDNGTFVQFFHDGSIAVGNDGRDLASVFNVGREANQTRGRNGVGGSVMVTFEGSYRPQVLRACDHLVEVGERAAPPPNRLYKDEFEVR	hypothetical protein
ENLNDEOJ_02922	16	-2.3941	0	-9.47601	-0.631734	0.928559	-1.0882	0.631153	FALSE	0	eval	0	FALSE		smc__142921	120957	Nocardia abscessus	Secondary Metabolism Collaboratory	MPNYLDVEPDQLRRIAKQHDLAAANIRKWGEIPHTWLADFESGYGSIADPVRAALVDYYNRRHDTAERLASNHERSRDELLAAASALEDADQSGGQQITGAGGFGDGTPRGGPPPGASTDPSTPREGGPDTPTADDTRPVQPPPVTSPSTTSPAAPSALDPDAGRSDQQPLLPSTASAPQTYGPGSTELIAPVGTTPHSVGGSQSADDDWTVTPAVDPSSTAAVAVDPNGATSTADGLGSPPAPVPMGAAPAVTAGGMAGGMPAPLATGPFAAAVHLSDDKRALPSLVVGEQVDDDLALARTLLAATLAAVAGTAPGLEWAVAVMRTPVGPIILLTSTEGRGWLPSGLFLPSEVTLPWRWDAVLDNAARRAIAALESTPDPARILAEFGSTGRLRSARISAIVSSAAISDDLRAALGDDVAIRDRVSPAESAVDFASPGIGLVDRLALAGSDEALIQATTVPDTEIRAKCLELARAADARVRAAASDLAWDISAHRAGRQRILDGLSAGQPIPASWWDEIRAAGARMAAALRSQWAGVSYGPAGGVHSDASGAEVLRGMVFERRADELLLLLSGGETDRQVLRDALYAYGQIVDHPQAPAAVRAAESVGAVTAAAYAEVPRGGESSVHGVSVASSGSDGPPPSVAELLNGPAGSAGSREQRSAW	hypothetical protein
ENLNDEOJ_02946	10	-0.1595	0	-1.79977	-0.179977	0.0140228	-0.139885	-2.8947	FALSE	0	train	0	FALSE		smc__142921	120957	Nocardia abscessus	Secondary Metabolism Collaboratory	MLSPGDVERWDLGALNTWTGKLAESRSTLTEQLDSARKHFDEVRHDWQGVAYDAAYNRVGQDHDQGKKLGYEIDELIDILTRGVGAVAGFRDTLLAKLNDARAAQLMVDDTWKVLDKEGVDPEVIRTHQDAINGAFSPFRDAVEDLAKQIGDQALEIRSGGDLLGSSLDVADADNQAARFGKQDGKALADAARNGDTAAIDQIASDMPEHVLSPDELRRLAAGEEISTVPASVQDYYKALYQEAGKDGILALNQRLLEREQAGDPVAAMKRDNLANSLMVVSNEKIGSGTRRGSYADLPPGVRELVSGRYEERDDMVIDGQRPVKEHMLQQAAFAELLTQANPGYEPGRTLGIELGRQSASLAEYVEAGEKDWHGYPPGFDKGDLDKVEAASRQFLETSTRNNESSYALLTGKDPNTGQDIPGDLSFGATDNLYNPQDFDPQKFTSTVFSHEWDDDGKTAAGLYEWIADGTDKPGEEGLLAKRALAELPDVFAPEEKDDSGRPKLKAGEDGTVFEDNAKAFVTNPKLADGLSHVLATNMEAYLSTDTRDTRIFDDPRVPGDQANVAFSKTDADRLLFLGSQSEAGRFNLEFARQTYEAEMLNRAVTEGNGDPQKWLNIHARELGSLDARITNASLNALTYQQEKTATDDFNAKQDTYEMRQKVGDIVKSLTLDNLEIPGRTPIGVIGNQVLEVAKDEGYDAAMEKFNPEPEKEYPTYPDRSQATAEANQQIIQQLFTTLHANGQLPPEFVGPDGKPLDVAPFMAEPLQPTLRQFLTDRHLEEFTDKYANAHSFTTLSGMAQRPGDLTYYLTGQPSEEPAKK	hypothetical protein
ENLNDEOJ_03008	15	-3.94575	0	-22.1824	-1.47883	-0.533136	-1.75386	-2.521	FALSE	0	test	0	FALSE		smc__142921	120957	Nocardia abscessus	Secondary Metabolism Collaboratory	MCDTDVLVIGAGPTGLAAAADCVRAGLGVTIIERGATVGGLARSAEIAGFEVDPGGHRLLATTARQRRAWSELANDLGRLPLHTVGRRSGILRRGRVLSYPVDWPQFAQVTPWGTRLRAAASMAHRRVRPLPDEDSLSAWVRNRYGDYLTNALMDPHARKVFGVEPTDIPAAWAAQRIAVPPLREVLKAALPRLPYCHHASTEADHFLYPDGGLGRLWSRFAESLAGSNLLFGSHPVAIGRAGSGELSVAVSGPGGSSTITARRIISTAPAEDLASCIGLRSLSARLAHHAIRRDLIVALVRLSSLPRMWANYQWLYTHDVGVRANRFQNYSAWRGLACPPGLIGLEYTVPSGHAPDYTDQVHRDLSIIYGGEYELLGFDTLPNAYANFEATRGLLDELDAELSGFGPGLLSTGRQGAGVYINLDQALRLGRRAASVPADCSGVLGGGEYSSYQERR	hypothetical protein
ENLNDEOJ_03087	8	-1.23122	0.1	10.4163	1.30204	2.23845	1.0919	-1.25508	FALSE	0	train	0	FALSE		smc__142921	120957	Nocardia abscessus	Secondary Metabolism Collaboratory	MGTELIDSTSGKKLWGLEPSLLARMWLAPTKALAPLAVGLAATTVKPGRLLRVPTFAPFLAGAEPYTELVERLHGIVRHPSAVFEFGYDWRLSVRHNARLLAEAIDSHLTWWRARSDRPEARVHIVAHSMGGLLCHELATLSGATDDVSTVITLGTPFAGAAKSTVLLNSGHGTALPARRLQQIAITMPGVYDLLPTYRCLHESDSVRRLTSADIANIGGRYDLAQGALDRHAARAPIAIPRHRPLIGVEQPTISSVSITSGRVDGLYHTFRVDEDGGLMRRHNGTLKQFDGLGDGTVPRNSAVPLWNPDIHPLPQQHGPVAKTDEAIAFVIDTLMHRESDLGPRLGHGDLGILPPDIVSVGVEFDVLLSGAHTPSDVRAVVTNIGTREGRRADTHRRDGTLMASATVYEPGLYRVAVASSGNSAVSQIIMAIEDESINKRTGQ	hypothetical protein
ENLNDEOJ_03292	26	-2.14236	0	-52.284	-2.01092	-1.85781	-1.98482	-3.30516	FALSE	0	train	0	FALSE		smc__142921	120957	Nocardia abscessus	Secondary Metabolism Collaboratory	MGALAAIAAQYGDGAPTATTGQSYAPPDVSAGRPSGPVAWDGALGSQYATSNQNRARHGDATQSMNAELERILGGAVDGTTQGRAAIGAIIAEVNTALTALGTIQDTTASRQLVISTLDSALQRAGTVLGQGQTSAVLTAERVAALADRYLRESRPVRPRRPRRATHPGTRGPSGGPPRTRPSGQQGQWINEALQVLRQHGYDTRQIDPSDIAAIIQHESGGNPNAINLWDSNAAAGIPSKGLMQTIDPTFNAYSVPGHRDIWNPVDNIVAGVRYAIERYGSVSNVPGIVQMRGGGSYVGY	hypothetical protein
ENLNDEOJ_03781	7	-3.2674	0	-2.77567	-0.396524	0.208008	-0.613289	-1.97307	FALSE	0	train	0	FALSE		smc__142921	120957	Nocardia abscessus	Secondary Metabolism Collaboratory	MSWMIRDVELPNGTTAVDVRIVGGWITEVGRALAAHGETEVEGRGGALVPGLHDHHLHLHATAAARESVDCSRGLDALLDSHAARIRAVGGNESVDRHTLDQLVPDRPVRVQHRSGALWMLNTCALSELEPLPHLPGVERDSAGIPTGRLWRLDELLRGTWPPHGDLRALGDELAAFGLTGVTDATPGLTEIPPHLPQRVTLLGERKLLLHDHDLPTYDELLDRVRTLRRRNLPVAVHCVTRTSLLLTLAVLNETGVRQGDRIEHGAVVPEPELLRGLTVVTQPAFPVVNRRRYIDEVEPDDLPYLYPYARLLAAGVQVLPSSDAPYGPIDPWAVMRAAATRDLCPDERVPVKTVFAGYLRDGTLRSRRVRAGTAADLVLLETPLQAALDAPDPTLVRHVWIDGQSVR	hypothetical protein
ENLNDEOJ_03811	6	-3.873	0	4.16124	0.69354	1.16591	0.542534	-1.81848	FALSE	0	train	0	FALSE		smc__142921	120957	Nocardia abscessus	Secondary Metabolism Collaboratory	MRFGLNIVPVRAADLTRVGRRAEELGYDSLWYGEHVATPVRLQTPYPRNGGRPPFSPDSRFLEPFATLTHLAAVTSRVTLGTGVLVAPLHAPMHLARALTTLDVLSGGRAALGLGVGWMKDEFDIMDREFGNRGKRTDELLEVLDLLFTEARPRYAGRYYRFDEVGFEPKPVSRPRPPFLVGGESEASLRRAVLRGDGWFGSSAPVEQIAVCLRRIGELRAELGRTEQAFETTAITPFGQGFDAGLIDAYAALGIDRLVVTPWRRPAEAVDAVAEFAEQAGLTAV	hypothetical protein
ENLNDEOJ_03841	131	-4.42409	0	-317.014	-2.40162	-1.40368	-2.60933	-1.98603	FALSE	0	train	0	FALSE		smc__142921	120957	Nocardia abscessus	Secondary Metabolism Collaboratory	MDEPFDARRPDDHHPHPGRVVAVLAVAGLGSSFVFTAIIPIQAHLPDLFASGREQTAWAVTATLLVAAVLTPISGRLADMIGKRRVALALLALLALGSVVSAGAQELWMLVLGRGLQGAATGIMPVGIAILRDTVPARRLDTSIALMSATLGVGGGLGLPISAIVNQLAGWRWTFGATAVFAAVVAALVVAVVPESGRSGGRFDALGAAGLALVTSALLVLLSFGATWGWTSPATLLTSAAALIVLAGWVWHESRTRDPLLDLRLARSRPVLMTNLTSFAVGFSLFASNIVYPQLLEMPQSAGGFGLSLIGASVVMMPPGVIMLTLAPVAGALSSRFGPRTPLLIGAAFLTAAYGYGLLFSSEIWQIVVTNVLIGVGVGFGYAAIPALIMRAVPEHAAGASNGLNTLFRSLGTSVASASIGAVLAVMSRTVGGTTVPTPGAFHVAILFGLIASAVALVLATAIPRPTRRGCPAPFKSDAPRTAGAGASADEHALAPRLPLERRVRLRCVVEPPPVGEERVEVDPPVGDEARARLLLDRRERPDAVHLHLTSEQIRTHLE	hypothetical protein
ENLNDEOJ_03914	12	-4.088	0	20.9968	1.74974	2.08842	1.767	-1.00467	FALSE	0	train	0	FALSE		smc__142921	120957	Nocardia abscessus	Secondary Metabolism Collaboratory	MAQALRARGANLALLDLDADAVGAQANTLGTSDEARGWRADVRDLDSLDAAMAQATEHFGRLDVVIANAGIDTMAPLATLEPAAFERVVDINFTGVWRTFRAGLPSVQATRGYSLAISSMAAFVHSPLQASYTATKAGVWAMCDSIRLELRHQGVAVGSVHATFFRTPMMDDVIADPAGRVLWGGNEKGLFKMVPSETVVQGIVRGIERRSELIVVPKRNTIIAKAPGLFRPVLDRIAWKTPPSPAPPNWPRRPAGTTTTPSPAHHNHRLRSARCPNSGLLPVRPYSSPVPPAVSAPPAPRGATRPAEPTSYSPTSTRTASTS	hypothetical protein
ENLNDEOJ_04090	6	-2.549	0	-0.641366	-0.106894	0.142919	-0.104412	-4.64693	FALSE	0	train	0	FALSE		smc__142921	120957	Nocardia abscessus	Secondary Metabolism Collaboratory	MAGYRETAHGSAPTEVLSRTDFADRVLRAAATPERIADVVAQIVGERIEIGPVPVALNGLVHATAIGEAGPVHAVRCDSGDWDMTIAVPILLRLRVRLPGRTLRYIGAARVLIRLALIPREPCGLFIRTDDVRPEDLTVRMRARDLTSQVAGRLGRVESVVAEHILSYIDDLFAGPEFSGVRDIDIAHIIERAWDAGLVLDFPDRAAS	hypothetical protein
ENLNDEOJ_04147	9	-3.336	0	10.5552	1.3194	1.75629	1.32685	0.713301	FALSE	0	test	0	FALSE		smc__142921	120957	Nocardia abscessus	Secondary Metabolism Collaboratory	MTDNTGPSREWTDEELAYLDEVQQRLSGPLTERQLTVLRRWWQGGYAEDR	hypothetical protein
ENLNDEOJ_04209	7	-4.1376	0	15.141	2.163	2.38697	2.21801	-0.00397733	FALSE	0	train	0	FALSE		smc__142921	120957	Nocardia abscessus	Secondary Metabolism Collaboratory	MSDWTLLNLNAYSPGRVLDPRTGAPITYERLAEVLPPSLAEMELLDRPTLSVPADLRDAFSSYRPTPVLRADRFAEAIGNDCTVFAKDEGTTPSGNHKMNSALWIAYHCAQDGIKTITTETTGNWGLALAMAAARFDLRVVCFMDEASAAARPDRERLMRDAGAEVVVVGPDDAEADFDPLVLSADRAVTYTRARDDARYIFGSVYNYFILPQTLTGTELRRQLADQEIDVVVGSCGGGANLLGVSAAFLAQRVETGRGPDILSAESDMCPIITKGVPGEYSIDGQGFYPSLRTYGLDRLLGAEYIGGLGSTIVAAPVAHFHEQGLIRGITITAEQAAEAAQLFARTEGRRVALETGYQLAAVIEEARRIPGRRLLVTVSSVGERSYA	Tryptophan synthase beta chain
ENLNDEOJ_04545	128	2.032	0	-458.249	-3.60826	-3.26665	-3.64422	-3.46643	FALSE	0	train	0	FALSE		smc__142921	120957	Nocardia abscessus	Secondary Metabolism Collaboratory	MLVRIRPGAELSGAEQEFVACLRSYPTTGLAVIDLEADNRRVDAVVWTPRGLTVLEVHGFQRRQSGILSTPAEGQWKISDAPVELDDPESGSPADRVEHGIYAVKHMLQRALQDPGHISGAVVLVPFRGAVVRPARTNLRPGLDVVVGNVTDATELRIYLEGFSAGPRSWTADRVIGACGALGLAQLAPSRAELLEAGFEENAPEPITTIPRAPKPRVEPTPGAATKSQTYAGWSVVVIGVIGILFVLGVIATALVHDSAQPGPATDPTTSVTPSPPAYRPTDCYPFQQNC	hypothetical protein
ENLNDEOJ_04567	10	0.110996	0	-1.10343	-0.110343	0.512052	-0.0878497	-3.1691	FALSE	0	train	0	FALSE		smc__142921	120957	Nocardia abscessus	Secondary Metabolism Collaboratory	MAFARLDMGWREWRVGVEYDGAHHWTNRDQRAWDIDRTAALEALGWTLIRVSAALLTHRPHVITTRAHQALRRHGADI	hypothetical protein
ENLNDEOJ_04602	100	-3.7009	0	-289.009	-2.91929	-2.22135	-3.15732	-2.69875	FALSE	0	train	0	FALSE		smc__142921	120957	Nocardia abscessus	Secondary Metabolism Collaboratory	MMTALRALSPFETSYFGSETRIGSVPVGGMPLFIGSTVEGALDVTVLRRVLAELAAAHPLLRSRQAVDAEGVRWFRRDDYYLPSLAITEGGEAEYLELVNSPQDWNDGLFHARLLREGDRDRVVLIVHHGIADGRSAFALLAELWERYTAQVTGSPAPQADPDQDLPEAMDTRLARIVSDAEVAALLDLIRAGAAMMSPDLAPRHLPELGDGIGTYPPGRLTLDRIELDHEETAAVVAAARAHGLTVNSLIGGAAFVAFRTQLAPSAGALSMVCGHAVDVRADLVPPLTASTVLNCVSGVGTFALVDAGADPIALAQTVATGMRASADRGEALGMMLVAQRATDPATTALLSAPNTFTISNIGRLPAHSTPPGVRIVRDDVFAMAAGMPPKLTVFTVGGRMTIQVEYDTALHSRDQLGAVRHALTRALTSVPAA	hypothetical protein
ENLNDEOJ_04937	309	-3.83939	0.0129534	-1500.22	-4.87084	-4.38401	-4.96123	-3.32227	FALSE	0	train	0	FALSE		smc__142921	120957	Nocardia abscessus	Secondary Metabolism Collaboratory	MTQTVNSDLEVLRSTMDGPVYGPADTGYDRARAIWNADIDRHPAVIAQCLSPRDVAAALAFARDRGLEISVRGGAHSYSGTAVGEGGLMINLSALKGVAVNPETERARVGGGATMADLDAATQAHGLAVTGGVISDTGVGGLTLGGGMGWLTRMAGLAIDNLVSAQVVLADGQVVRASETEYAELFWALRGGGGNFGVVTEFEYRLHHVGPEVNLGLFFWDMPDGTDALRLIREFIPTLPRRSGALIALAMSAPPAPFVPERYHGRAGHALIVVGFCTAQEHAAAVAPIRDALPPLFEFISPIPYTGLQRMLDEAAPWGIRGYEKALDLDDFSNDVIAVLTEKAAEKTAPLSFMPIFPLNGAFSTVGEDDTAFGGARTPHYGCNINAIAPDAETLALDRDWVRRTWEALRPMASNHGGYVNFMADADHSRVRESYGSAKYAKLARIKSRYDPGNVFHRNANIAPG	hypothetical protein
ENLNDEOJ_04985	8	-2.62033	0	-9.71087	-1.21386	-0.935156	-1.28277	-2.44063	FALSE	0	train	0	FALSE		smc__142921	120957	Nocardia abscessus	Secondary Metabolism Collaboratory	MSYLTKVGSLLTDTGSKFVCRSFEKLHVKCAKKATGNTVNMF	hypothetical protein
ENLNDEOJ_05011	7	-0.75415	0	-3.76386	-0.537695	-0.241506	-0.558971	-3.29276	FALSE	0	eval	0	FALSE		smc__142921	120957	Nocardia abscessus	Secondary Metabolism Collaboratory	MRVAVFVGKGAEVRVRDECMARLVTYLVDLKAERLVIESRESLDHRDRNCIAAVLRKASVELPYVHLPPHREPGLWWPDAVAWAFGAGGVWRPLVAPLICDIIELDNHSR	hypothetical protein
ENLNDEOJ_05123	12	-3.5095	0	-0.264407	-0.024037	0.403476	0.120512	-1.4442	FALSE	0	train	0	FALSE		smc__142921	120957	Nocardia abscessus	Secondary Metabolism Collaboratory	MLGTATIAHAERVAKDEIVCFVHAIEPWKTDHGSMAPINYGFKVHCTGRPALRSITTKLWRYDAANGKWYKHAERIDTSTDPDVEALYSASCSSAGILYGFHTEVAVTAINGYWDDGGDNSATISAIC	hypothetical protein
ENLNDEOJ_05183	109	-3.01374	0.0229045	-433.152	-4.04815	-3.23635	-4.0812	-2.8044	FALSE	0	train	0	FALSE		smc__142921	120957	Nocardia abscessus	Secondary Metabolism Collaboratory	MNNDLKLQGHTPVSSAGTLIEEAEQLPATGSSPGVAAAADDIEDIEGYAVSGGAAETDLAELSHLPDVAWASYGSPEVPVIERVIGDDDRVQVTATADYPWRVHASLLITAADGSHWVGTGWFLGPHTLGTAGHVVFIKNSGVPGRDGWVRSIQVIPGRNGAQQPFGSVVASGGAFRSVTGWTVNGNQNFDYGAIVLPTNLGNTTGWFGFGVYNDTTLRAATANISGYPGDKAAGTQWYHGSGVSAVNEQKVFYETDTVGGQSGSAVYRLVDGQRMAFAIHAYGGATSNSGTRVNTSVYNNLLAWRA	Glutamyl endopeptidase
ENLNDEOJ_05208	40	-2.08035	0	-43.1902	-1.07975	-0.383809	-1.20526	-3.46128	FALSE	0	train	0	FALSE		smc__142921	120957	Nocardia abscessus	Secondary Metabolism Collaboratory	MIDNEMDGVWTTPQFRKLLAEGRPGQALALVRREMGLSQADFGALLHWDRTHAGRVERGEVGTIFDIRELIRAADALGIPRSALLPLLLATPDTGTIDYGGGEGVDDVDRRQFGLAATITAVSGVSIPPTRAAEPIRVGTGHVTYIRMLTQRLWEHDNHRGGGGVFDYAARQYASVRRLLDSRSYGHRLGAELVSATGWLSNTVAWLARDSNRPGTAWRQLTESVLLAEQCGDNALLAAALGDLANLAASSPASFAEPVRLARRSTELGRGIPSARMNALKAAEEATAYAAVGDQQEFDRAMARVWREADRGLDNPDDPAWLEHVNEAELHAHEARGLRMLGHHGQAAELCRESVTHGGYFPRDEASYRAYFAAALAGLGDTTAAHAALTLLEGPVNSPRLLAELRPVRVAATRTRGDDAEHFRHRFDTLARTA	hypothetical protein
ENLNDEOJ_05397	644	-1.64819	0.0768299	1227.75	1.93042	2.92682	2.07238	1.72772	FALSE	0	train	0	FALSE		smc__142921	120957	Nocardia abscessus	Secondary Metabolism Collaboratory	MTDEVFEVTPVAHVIGGRREATDDHWGTEAIIRIDDRRFTVKSVQGLEEFSHLEIVFRFRLTDPTDLGFGGSSARDNPTWPEVGIFAHRDMPRINWLGVSRARLLRVDGLDLHVAELDAVDGTPVLDIKPWFAQCGPRGEIRQARWSTEMLDNYS	hypothetical protein
ENLNDEOJ_05407	9	-2.1042	0	13.4531	1.49479	1.68951	1.49787	3.03022	FALSE	0	train	0	FALSE		smc__142921	120957	Nocardia abscessus	Secondary Metabolism Collaboratory	MNRAFAQLVKKAGARPIRLHDLRHSCATLLFTMGVEAATVQRILRHSSITVTTGTYMDVIDAVQRDAVTGMDALFE	hypothetical protein
ENLNDEOJ_05448	7	-4.292	0	-3.79215	-0.541736	0.468936	-0.602625	-1.43042	FALSE	0	train	0	FALSE		smc__142921	120957	Nocardia abscessus	Secondary Metabolism Collaboratory	MKKMISAALVIGAAAAGIAIQSGAAGAIEADGLYDTERKCWDAIEEASRNGTYNAPPFTYYCKQTPSGKWIITR	hypothetical protein
ENLNDEOJ_05452	23	-3.66785	0	13.6161	0.592005	1.61433	0.295555	-2.69289	FALSE	0	test	0	FALSE		smc__142921	120957	Nocardia abscessus	Secondary Metabolism Collaboratory	MVASVPSAPRQTDSKKPVRFDPCFELGDDLVTKAGFDPATRQRSSGELVTDLLTAIGCSFRRIAVVDGQKAITGSVTVHATNTPLEQVKSSDKYTVFDTDAVDGREAALYTVSALPGSCYAALETAEGTLEVAVAAVPAAVPVPASCDQIREVATIFATALGDK	hypothetical protein
ENLNDEOJ_05612	98	-3.834	0	-352.195	-3.59382	-3.29745	-3.64905	-2.9683	FALSE	0	train	0	FALSE		smc__142921	120957	Nocardia abscessus	Secondary Metabolism Collaboratory	MTNSVAPLELPEPLVITLGNLKGGVGKTTSAFFLASYFASVHELRVLVIDADPLSQTGYSWYRRLVKGGVKVPFELVAFPSRHVNDCITDNAADFDVVIVDAGGESAEIFKAAIPESDELLLLTSVSPSEVKRVPSTFKAAEEAAAGSNREIRVRVLMTKVPVIIKKGVNVSTEYRAQRGHLESAGYDVFNSYLSAWKWYREAADGEVGEGAENPIEDLGEYRQVGDELVNSYRLLMEVSA	hypothetical protein
ENLNDEOJ_05696	10	-3.19271	0	-3.36998	-0.336998	-0.249031	-0.359988	-3.77865	FALSE	0	train	0	FALSE		smc__142921	120957	Nocardia abscessus	Secondary Metabolism Collaboratory	MTAVPLFPTVAITCFAVLVAVLRWIFVRDSATDRLINRALGFAGIGMLLAVVSIRTGAPAVVTHLGAMVGFLTAGSVYGVARLLAGADSDGAARRQRRYDSVAVTAAIVTVLIDVAIALELLPAETFSRWYAFSAAATCLPLAGAGFLLARAGIGEIRSAETPLAQRITYVALICVGAFWICYAVIVVVRAPMGVSPTDQGEGWSLSGFAFFAVITALLAIPLVRMLLVRVGWDRDSRDCRTLQPLWADLTAVIPHIVLVDESHRRGPALRRYRMAIEIRDALLQLRRHASDYPPDDIRSHTLRIVRDAESGLVADSGTDVAAGHDLELRYLLDMAARWPEAKRAYLAAGRSPRLSAARASR	hypothetical protein
ENLNDEOJ_05708	9	-3.8995	0	-12.6425	-1.40472	-1.11624	-1.45839	-1.65053	FALSE	0	train	0	FALSE		smc__142921	120957	Nocardia abscessus	Secondary Metabolism Collaboratory	MMYTELVTKDIDEWEALSDSFLPSESRYRDPRNWWIRATVQDTVAHTLLCFDQRSERLAWRTPSHTRQGGKDYWLVVPQRAVGGANIFEMNDTVMRITPGSAMLLSPDQPFRYYMPRMVTNAVRIPRADIDNRLSSARPPQMTLDMESGLGRIVQSMIRETHAGRSDLADWEFNAVCDRITELICLMLLGDMGPQQPHLAETAAAVRQYVREHVGVGDLRLPAVASALGWSPRQLRLALQQSGTTYRDLRQDEALRAARDLLSQPGKNMSVSEVAARCGFTQTWFSQAFKARYGETPRDFQRRRWRELMSGLDGPHPAAHETHHAAGVPPATGRRYATMPPPVCSPTWSERVGTALTAALAEGTPSLAEAARVLEVGPRTLQRRLADEGTTWSRELHQARRRYLDNTKA	hypothetical protein
ENLNDEOJ_05714	11	3.28386	0.2	11.8043	1.07312	1.51255	1.24876	1.07488	FALSE	0	eval	0	FALSE		smc__142921	120957	Nocardia abscessus	Secondary Metabolism Collaboratory	MLPHQVQYAHSKFRSMVETSSGGEFEKLFHQLMEYRYSDYVPIRTHGNLGDLGGDGLRTKSRTLYACYAPETFEVSKVQRKFRGDVASAIAKRSGQFTTFVFVHNDQRGIHPVISGELVTAGDHHPDKVFEQMGPRKLWNEAMYLDRVEMEGLLGAPIPVEHVVYSIGMAEIEPLLKHLAEHRDHHAVVESIPLPTTYKVDYNRLSVFARDRLQAGRRYVHLIEAYYRNVLDLRERDEVAADFREYYRRMHRQHGADTDEIFWEMQCYVLGQAAPRWDRDDAAKAVLAYFFDECDIFEVPPPGWQPNKVEQGGMA	hypothetical protein
ENLNDEOJ_05769	15	-2.25	0	-16.5684	-1.10456	-0.604504	-1.18652	-3.3613	FALSE	0	train	0	FALSE		smc__142921	120957	Nocardia abscessus	Secondary Metabolism Collaboratory	MSRGNDGLPMLPPWLSESEVTQSGYEAPVQNLPQDELIEDSPSRRRGRFKNRSPEAERPDAARPEKRRKGWRRDKHEGPADDDRQLSEAARAPGPDVPAPRPDVPAPGQRPPDAWGQQPGHDHTPAAPESTPSAPDNSWEAPPQRNALPQSSLPTRNPSQPSPGFQPLGSRAAEQPSAQQAPAPQRRPDLPPPPPLPDPPRRAVEERAAPAPHDEPARSAQSESGPGQATGTGRPPFAPQPGGWPSTGNPRLDAALSAVRPSQWPGTLPPGQQTPPTSSGQPVAPPTSPNPGWPAGADPAAPSAGDTPTQPPHGGQPTAPAPGTDQAARQSAGSAPPTAAPPAGADQAARTSAPAAGNAPAQGPHDQPPTPTDPAAGSEGPPPWLAGPRPEDAEASAPGAPRRLPPLPDPPAPHEQPDKGVTGTHAPSPAHDERHLSPRAADGPPPWLGHTAPEQAGQPSASGLPPAPNETAAPGVQTPTDPAPEQRSTSSAWPTDSGATGTPATAPTPGPHAGPSGVGAVPPVPGNAFAASGPAAVQPTEATGQPSVAAQANSLESHWDPAAAASGWTAAAVAGGASARPIGGRHRLPSEPNAPVAPPASAAQAPDSGQEPVPQQRPAPAHNEPGTPQPGPYAPSDYAGYPPQFAGGQMPGSETQVPADQWAGTGHPGAAAIGPDGRPAQLAGGPAPVEQPADQWRSVAEWNSAPESGPVVPHSAPPVPPQHSEPQHYGQPGVQQWGTPPGYPQPQAQQPGGQFHPSLDNVPMRRAKRAPGSGWRKAVHHVSGGAINPGMSAEERRLQELVARIRQPVRGDYRIAVLSLKGGVGKTTTTMGIGSIFASIRGDRVIAVDANPDFGTLSQRVPLQTRSTVRDLLLDSSIQRYSDVRRHTSQATSRLEVLASERDPAASEAFSEEEYRAVARILQRFYNIILTDCGTGLMHSAMAGVLDLAHSLVLISSPAIDGARSAAATLDWLSLHGHDHLVRNAVVVINSPRAGSPNVGIQQLREYFLSRCRAVHIIPFDAHMSEGAEIDLHRLHKQTKRAYVELAATVADDFATDHRRYRP	hypothetical protein
ENLNDEOJ_05778	17	-4.094	0	-41.2177	-2.42457	-2.36543	-2.4579	-1.2822	FALSE	0	train	0	FALSE		smc__142921	120957	Nocardia abscessus	Secondary Metabolism Collaboratory	MPFRSKRATVAIAQLSAPAAVAGVATNEMEVIAVLRFDPFHDIDTVARQLLGESAGTARAPRFMPMDLFKAGDHYVLNADLPGVDPGSIDVSVDNGTLTLRAQRTVPSEEGVQWIASERFAGTFMRQLSLGENVDVEHISATYNNGVLSVTIPIAERAMPRRIQISGASQEPRTIEAQSRQSEQLSPTQQEQQGAQSQQQYPQSSK	hypothetical protein
ENLNDEOJ_05813	32	-3.94	0	-81.6771	-2.55241	-2.18778	-2.59262	-2.7006	FALSE	0	train	0	FALSE		smc__142921	120957	Nocardia abscessus	Secondary Metabolism Collaboratory	MVNYAEEARQLGAENQRRMSLLLDELQAINEETAATGREFADRLVADMNEFWATHAGEPAETEVEQRLEDEAREQREAIARSMAARRANQTVTPVDDEDEEAKFYQRKSWLI	hypothetical protein
ENLNDEOJ_06102	9	-4.094	0.1875	10.1612	1.12902	1.84147	0.944366	-1.92372	FALSE	0	train	0	FALSE		smc__142921	120957	Nocardia abscessus	Secondary Metabolism Collaboratory	MVGSMARTGSSLLAVVAGAAVLAGCGGGSSVDSAAEPSGAMTSTTTSTTAKPASCPALSADPLVTKELKNALAATHLPVGACLDSVDVVGDPSRLDEMVFLITLDVPTAATPDDLRPIATDIAHVWKESELGQRTAELDITNWGYAGAKYMEYLMDNDFRNHPWNGTPSREAELAIWTVTAKG	hypothetical protein
ENMLIDML_00108	11	-0.703525	0	-13.6973	-1.24521	-1.09242	-1.45438	-1.03494	FALSE	0	test	0	FALSE		smc__818254	946573	Brevibacterium yomogidense	Secondary Metabolism Collaboratory	MGRVEIFTDDTSWGVHGRTQRALLSLLILRLRVWTPAPYLVRALWPSDASDRALARLHVQIHRLRRQLGGDVVNSSPNGYRLNIRDDSIDAWRFERSAESALAHTGRGGHDAHLVRRLDEALAHWGGEPFPNVDAADVDTWRHTLHELHTRAQEVRSETLLHLGDSRAALDVLTPLAAQQPSNERVQALRMSALQQAGRSEMLPQVYEEARSALTDLDLTPGPDLLAAHAHLLDGHHTFAPPDGAPPAVPAPAPSLERAAALLRHREDELRRALAAHDDDRLSLLDGDGDHPPPAQDVSLRRELAYVLTGKGRHDEALSLLGHLEALHVMHGQEDDRAVVLRDMVAVMALTGDLRRALRLLGEAARMDERTTGTDALLQTVRALILTHMGRLTRAEDCLAAAGRSTSPRDRANGRDLMWWRARSQIDRRAGRHTESVPEALEASRIARAGSAGGDPGPSSLDVACSLRDAGDRTCFAWYRSVIRFAHDSGRFPLAACAHAAAAKAHLLWGDPETAAAHGRTALDLARRCGCWLFAGRAASRLAEAEEGLGNTRSAQFFRREALAAYRRADFPLAREVRARLEGRGVHARDHAGGTG	hypothetical protein
ENMLIDML_00279	14	-4.41925	0	-18.7265	-1.33761	-0.250661	-1.23886	-0.162292	FALSE	0	train	0	FALSE		smc__818254	946573	Brevibacterium yomogidense	Secondary Metabolism Collaboratory	MVDDDVHRARRRAPRPRRAVRGVRACAAAALVSAVGLLSSCAGDTDDTAVLKLADSYATTHMFARYGVEGFIEDVTEQGPGEVGIEYYPAGQLGSARDIVNLAQAGSLEITPAAPAYLSDQLPLSSVTDLPGLADDSCVASAAFSDLLDEGGVLYEEEYAPRGLRPLWVAVIPSYEIMTASRKVETPEDMVGLTIRSSGGAMDTNIGSLGGAPVSMTAADAYEALSRNTVDGISFPYASVTPYKLEEVLNYSTKGLNLGSFAIPYVIAEDAWQDLSAKQREQITTAADDASQRLCDGIAEENPASEELMREAGITFTELTDPQVEEFAEYLEPLRRQWADEFDAVGRPGTEVLDAYEEAVARHSAAAEEG	hypothetical protein
ENMLIDML_00452	19	-2.615	0.0625	37.188	1.95726	2.41261	1.982	0.392412	FALSE	0	eval	0	FALSE		smc__818254	946573	Brevibacterium yomogidense	Secondary Metabolism Collaboratory	MTAQETLASSTYSASDTQQLGRVYDMLTADEELNPVPRYYLVGSAKEDPVELPEEVYQVLHRVVDAMQKGLSVTVSPTSQTLTTQQAADLLGISRPTLIKALDGGKLPYTRSGSHRRIALTDVLDYRERRRREQYAAIDALAVDVDEATDIDQTLADLKAARKAVAAKRRAG	hypothetical protein
ENMLIDML_00517	110	-4.13789	0.0192308	121.545	1.12542	2.25815	1.18494	-1.1475	FALSE	0	train	0	FALSE		smc__818254	946573	Brevibacterium yomogidense	Secondary Metabolism Collaboratory	MTDPMASSADGTKAPRDVPIHGESPDAAPETTPSDSSAPIRVVLVDDQALVRAGFSMVIDSQDDLEVVGQAGDGEEAVAIIARVQPDVVLMDVRMPRLNGIQATGRVLALADEGAIRAPRIIVLTTFDEDEYALAALRGGASGFLLKDVLPEILLDSIRTVVRGGAVIAPTTTRRLLDTQLFQATQGVGADDAHAATSAAVPSDAATAAGAPAAAATSAASSSPAAPTSTPPSAPPAPPALDPERARMLASLTPREREVLALVGQGMSNAEIVDSLVLAEPTVKTHVGRILMKLEARDRVQAVVFAYDAGIVTPGH	Transcriptional regulatory protein DegU
ENMLIDML_00720	12	-4.0246	0	-1.96311	-0.163592	1.6518	-0.594116	-2.45517	FALSE	0	train	0	FALSE		smc__818254	946573	Brevibacterium yomogidense	Secondary Metabolism Collaboratory	MSAPQQSKGGPSVATDRTSSPSARPAGRKPRGRMPWRIDGRTVLLGLRTWTLRRTLVACAVAVLVGSLIGVATVLIPNPVFARDIPPVWWNAPVLVLMAGLTGMLSATYVRIDSPVRRDRTPGEEPSASDSGHEGGGSSGSRGGRMGILGTVLAWFAVGCPVCNKIALLALGYTGALTYFAPLQPILAVLALALTGYALLWRLQGLVACPVPRLRTSV	hypothetical protein
ENMLIDML_00853	71	-2.9728	0	-122.299	-1.72253	-1.1416	-1.70125	-1.60563	FALSE	0	eval	0	FALSE		smc__818254	946573	Brevibacterium yomogidense	Secondary Metabolism Collaboratory	MTEYSGQQLTHALQEAQLTDWHAAEDGLRTRFSTGDFMAGLELVQRIAAVAEDAGHHPDLLLTFPHVEVRLISHDVEAVTDRDLQLARQISELAASAEIEVAPTD	Putative pterin-4-alpha-carbinolamine dehydratase
ENMLIDML_00957	6	1.0092	0	8.45998	1.41	1.76428	1.61654	-0.820529	FALSE	0	train	0	FALSE		smc__818254	946573	Brevibacterium yomogidense	Secondary Metabolism Collaboratory	MENAEKLTDVFVSAMTNAKAREDAYFGPTAKGVLSRYIFAAALGQRPITDVYRWVNDETDFTAVRLLRDAGEFGHAENLEGNQKVTSKQRDGIFGQVRTWVGILGNPKVASWVRPDADPNRPQFDPEAFVKSSDTIYLISREGGGSARAITAALVMAILHTAERVASRQAGGRLSTPLMAVLDEAANVVRWPELPDLYSHYGSRGIVVSTFFQSFEQGIEAFGEHGMKKMWSAANIRVAGSGLSEDRFLPFLSSLIGDRDVVKRTSQSQGGGRMGGRSSSTSVQRERIMEPSDLAQLPRGRAVMTASGQPAALLELEHFSQKDYVDDVKASQEFYESQIGKEEQHVR	hypothetical protein
ENMLIDML_01042	11	-2.30357	0	-8.97303	-0.81573	-0.207214	-0.697286	-0.531966	FALSE	0	train	0	FALSE		smc__818254	946573	Brevibacterium yomogidense	Secondary Metabolism Collaboratory	MLVASLATAVAAGALAAAWLFIGPTGFSFAVVTHFVLMAWVSAIVGPRVQIPNLGWLWVGRWESRLYPALGVRLFGKLLDVIGWNRVIAEERGFTGTREGLQELDQHTRRSEVGHSLCILVTVAMALGVLSTGSWQGAAWLVALGLLVHLYPALLQRLLRARIQSVSARLSRKS	hypothetical protein
ENMLIDML_01076	81	-3.72243	0.00657895	-247.833	-3.05967	-2.48823	-3.01733	-0.0851955	FALSE	0	eval	0	FALSE		smc__818254	946573	Brevibacterium yomogidense	Secondary Metabolism Collaboratory	MTQNPDAAPQFDPDEVWTVKQFTSARNAVRFYRVMALITGTMLMILTVEMLYKYIYVPFVLGGSPAEALNFGGFDLAAAIAISHGWCYVVYLIACFWLNSSMRWKLGRLLILALAGVVPVMSFILERRIHRQVEAELDAAVVVAPKE	hypothetical protein
ENMLIDML_01096	83	-4.37258	0	-311.392	-3.75171	-3.49941	-3.78363	-2.5205	FALSE	0	train	0	FALSE		smc__818254	946573	Brevibacterium yomogidense	Secondary Metabolism Collaboratory	MTDSPPHRPHALRPFALAVTAAVSTLALTACGGALVTAAADPGAAAPVSTSADPGASTAPTDVITYGHQQEPPCVHGGWIEQGYLSHQVLDALVSLGDDGAVEPWLATDWDVSDDDLTWTFHLREEPTFSDGTPVDAQAIVDNVDYWLEGGNSTAKVWLDDYVEDATAVDDRTVEIALSDPYPLLAENLTQPYFGIQSPTALATRSAEENCTSPIGSGPFTLTEWNRGTNIVLDRRDDYDWAPATAATQGPAKAERIDWRFLADPTARTAALRAGELDAIYDVQAFEWENLQDEGYETHLFNTPGRPQQISFNTTRAPFDDKRVRQAFAYSLDRESVVDSVGKGVIPYEGNGSVGQATDGYSQAAADRYSFDPDEADRLLDDAGWTQRAADGTRTKDGERLHIEFPYAGGRTINQDGAAIIQGLQQQAEAVGFDVTLIPFPPSEAAAGAYTGPDEYDLSIGYWTSINAGILHVIWRQEVGGEPNTSNSAFYFDDELESLIREANSTTDPAEQDALYQQAQETIADEALSIGVYDRLSTLAASPRLHGLRQENSQGGPVFHDAYIAD	hypothetical protein
ENMLIDML_01114	68	-4.0727	0	-171.242	-2.51827	-2.10354	-2.52996	-0.571226	FALSE	0	train	0	FALSE		smc__818254	946573	Brevibacterium yomogidense	Secondary Metabolism Collaboratory	MQSSHSRFDWNTVFSALRNRKVQIAGQTVVITALVGGTAAFVGLNKQVDLTVDGETQQVRTFSDSVSDVLESNDVDVAKEDQVQPGADADVTRGMNIIVNTSKDIDLTLDGVTTQESTTGNTIAEALADLGVDPEGAEVSEDLDATLADGENSEFSVVTPKTVTVVADGDRTPVDVTAATAQDVLDEANIELGEQDTVSTPLSAPVSDGSVVEVLRTATDEKTETETIAKKVTEKNDSSLPRGEKKVETEGRDGKREIVYSVTTVNGEEVKREKKSEEVVAEAKNEVVLIGTKEPEPAPAPEDNSDEGSDDSGDAGDSGDSGESEESGESGDSGESDTGDRSPMTTAEIKAMLGGPGSKWYQVVKCESNFNPKAVNQQNNAHFGLFQFKQATWNSVGGSGNPADAHPREQFKRAKILQAQAGWGQWACA	hypothetical protein
ENMLIDML_01179	21	-4.02	0	-20.4314	-0.972922	-0.280369	-0.847834	-1.84655	FALSE	0	train	0	FALSE		smc__818254	946573	Brevibacterium yomogidense	Secondary Metabolism Collaboratory	MTTTRPDFSRLRLPLIVAPMLRVSDVQLTSAALRAGVVGSFPTLNARSESALGEWLEELGTVQSESAGLLCPNLVMADADSARHARLIAESSARMVITSVGSPAPVAPLFAEAGIAVFADVATVSHARKALAAGATGLVLLTAGAGGQTGWLNPFAFITAVREFFDGPVVLAGGMTEGRSIAAARVAGYDLAYSGTRFIASSESPASPAYKQTIVDSDPDGIMLTKAFTGLQTNMLTQSVLAAGVDPGTLDEDATQESAAELFGNRARGIGPKRWADIHSAGHSVAGVREVRSVAQIVDDFARGYEDARAAALS	hypothetical protein
ENMLIDML_01252	19	-3.877	0	-30.3692	-1.59838	-1.36663	-1.64925	-1.86431	FALSE	0	train	0	FALSE		smc__818254	946573	Brevibacterium yomogidense	Secondary Metabolism Collaboratory	MRRTPAPRRRRDDGSITPLAIGFATIALALILLAALITDMWLAQRKLFALADSAALASAESFDAAPTDEPAILLTDEGVTESARHYLSAVEVPAGYTDVSVSGRSPDGLSAEVTLRTAYVPALLSPFAPSWIELEATATVRGALRL	hypothetical protein
ENMLIDML_01257	155	-4.03822	0.0200617	-397.484	-2.59794	-1.42438	-2.69072	-1.86094	FALSE	0	train	0	FALSE		smc__818254	946573	Brevibacterium yomogidense	Secondary Metabolism Collaboratory	MRAETITEKILGGTIGHAVVAGESIKAQPDFMIAYDFPGYTDKMFRQMHDDFGITQLENPERYIVFMDHMLTQQSAKERDIHQVTQEWCDFYGIRAYEAQGIGHQLTVEYGFAQPGRFLIHFDGHISGVGAVNALGWGVRRDLIEGWVSGAVTVTVPETVRINLYGDLQDHIDSRDLLHTIIRDQGADGCAHKVIEFGGPGAASLSIDQRQALCGMAMFTGAVSAVFEPDLVITDYLGHAEGLVYPDKGASYAKVVEMDLGAVVPQVVLPGSAKATNTLPELELRGTQINRAFIGSCVSGRVDDFRIAAELLRGRKVAEGVELNVVPSSRTIYKQAEELGYVAVLQEAGAQIAESSCDFCFGYQKPLVKGEKSISTGVLNISGRMGDPEAEIYMGSAATVAESAVRGHITSPLAGGH	Homoaconitase large subunit
ENMLIDML_01270	18	-4.44683	0.012987	5.10917	0.283843	0.453619	0.231846	-0.057289	FALSE	0	train	0	FALSE		smc__818254	946573	Brevibacterium yomogidense	Secondary Metabolism Collaboratory	MTTTTFKEALGTGAPQVGMFTLEFATTGIGALAAQGGSDWILYDLEHTGWSLDDVRNSLAVSRRLDIASFVRVAGHRKDLVTTALDAGAEGIMMPWVQTAEQAAEMVSWMKYPPLGQRGSAFGLPHDLYRGGDPAVSQANANAFTVFLPQIETPEAVRNARAIGEVDGVDVLFVGPLDLSTNLGVPGRWDDPSFLDALDAVVAAGRDSGTATGIFCPSVEFAQMAWDKGFTVLSDGADLSVFARGLAQGHSAIRAHATGTQAAEAAPRQGY	2-keto-3-deoxy-L-rhamnonate aldolase
ENMLIDML_01288	69	-4.18144	0	-26.6666	-0.392155	0.0481375	-0.427601	-0.854211	FALSE	0	eval	0	FALSE		smc__818254	946573	Brevibacterium yomogidense	Secondary Metabolism Collaboratory	MTSPHAHPSPSLRIAPDDLLALLAVARLGKYTAAATSMGVNHTTVSRRIAALEKAVGERVLAASPDGWELTPRGRRLLPAAEAVEAALSSAASTTGRDGAADALTGTVRLAAPAGYADWFALPVLAQLQRVHPGLQVEVLTATQRARRYRSGVDIEVVVGRPDAPQSIAQFLRHYSLGLFASQEYIEENGEPESLAQMSAHRLIYYPEHSLSVEDLAHATEGLPQPAGHFRSNEVHLHVRATQLGVGIGLLPTTAGEEAPADRGEHRAGHAGRTHDGPGDPTHPALVRVLPTFSRPMEYWAAVRPEVLRRPAVEQVLLALRDGLPSAARTESSIQH	hypothetical protein
ENMLIDML_01357	18	-2.8376	0	-34.8228	-1.9346	-1.59873	-2.02336	-2.35559	FALSE	0	train	0	FALSE		smc__818254	946573	Brevibacterium yomogidense	Secondary Metabolism Collaboratory	MLVLGVGIGWGMTNLLSQDDTTAVAAPSEAPSAPASASAAPAPSQSAGAEDGGPGSAPAEELPDDPSEALTQISETDEEEVVAELDGKWVPQISSKKAGMEIDGKTWTDEDILADHQALRDEHPRVRLVWSGNFGSFKEGDFWITIAGIGYSDAEQALSWCATNGLGPDDCYAKQLNTGGGHEGTTKLQ	hypothetical protein
ENMLIDML_01401	7	-3.91867	0	5.49797	0.785424	1.42967	1.13221	0.148968	FALSE	0	train	0	FALSE		smc__818254	946573	Brevibacterium yomogidense	Secondary Metabolism Collaboratory	MELIPSLELLAEQTVSGVAFVTAYGLTWLVCGILWRRTSARTAAYATLFQGMVAFPLALGGSALIGAIGQGRPVAEEITQLSILIGTSQLLGLPLLILFVVKRWYTLVPVAFATLTSMHFVLYSWLYRTPVYIVLAIAVAVGAVIVMATAPAAERKARDDVRPIEPATTTAGSAVDSAVGTPANTAVGISASSTIGAARVCILTGSLLMASAAALGVLYAG	hypothetical protein
ENMLIDML_01447	14	-3.7054	0.121212	-10.1239	-0.723135	-0.261032	-0.771605	-3.35684	FALSE	0	train	0	FALSE		smc__818254	946573	Brevibacterium yomogidense	Secondary Metabolism Collaboratory	MTEAGLRRRAPNFIDRETVIAAALQVFAERGFHGASMRGIAAVAQTSQSNLYNYFDSKDGLLKFVLEATGRELADALDAAEAEAGESPIDRLVAAVTAYIRFVVAKPSASTVGITEFRYLSGDDRASVIHERDRTETVFRRIVEAGVRAGDFDVADEGFATRALVTLCNAMSGWYRPDGRLSPDDIIVRQVDLALGLVRSPHRR	HTH-type transcriptional repressor KstR2
ENMLIDML_01559	14	-4.2982	0	-11.2406	-0.749375	0.900323	-1.44599	-0.53519	FALSE	0	eval	0	FALSE		smc__818254	946573	Brevibacterium yomogidense	Secondary Metabolism Collaboratory	MNEELQEVAPGQSIDPEVYGTEQVKEHGWWTGRAGLAIPALMVAVATYMLINQFTMDVAPDAEGPGPRFFPGVLIAALFVIAIALAVDIIRKPQSPEMAVITDQDQVGTVHSWYTDWPRLAWAVGGMVVFIALLLPLGWILAAALLFWCIARSMGSKRPVFDITLALLFSSAIYLIFGVALSVDLPSGFIFGGGL	hypothetical protein
ENMLIDML_01797	21	-4.45264	0	1.56976	0.0747504	0.691722	-0.0141015	-1.23761	FALSE	0	train	0	FALSE		smc__818254	946573	Brevibacterium yomogidense	Secondary Metabolism Collaboratory	MSHMPARSARLYNKELAPESATSTWKTHNLFNWWMAGWHSMAGYTMAIGLFAFGLTGWQAIIAFIAGAIILYGLNNLTGVAGQREKVPFPVFARASFGVFGANIPAILRAIVAVFWYGIQTWLASAAVMILILKIAPGTSALAGNSFLGLSSLGWICFLLLSALQLAVLLSGLETVRRLTDFAGPTIWIAVLALAVWMLARAGWTIDLSAVTTPEIPSGARQVLGVASAAFIVAAYMSGPSLNFADFTRNAPNEQSVRRGNALGLLINASLFGIVSVVIALSAHKVYGDETKDLVELVGAIDSVTILLVTIIAVSIATAGVNIICNFVAPVYDLINIRPEWFTFRRAGTLVAVLAVVVTPWNLFSSPVIVNQLIGSIGAFMGPLFGIVTVDYYLLRRKRFDTESLFTDDPDGIYFYRRGYNPRAIGALAVGGLISLLLTFVPAWSDAVPFAWPAGIVVGGLVYALLNSRTPSPVLPAGAASGADATVPTAQTDPPAEAPAGIR	putative allantoin permease
ENMLIDML_01854	93	-4.05435	0.0194805	-309.165	-3.36049	-2.98174	-3.35274	-1.59075	FALSE	0	test	0	FALSE		smc__818254	946573	Brevibacterium yomogidense	Secondary Metabolism Collaboratory	MRSASSARTVPTFTGDLAADDLGQTLLHEHLFVQQPEVDRALPDDGWEEDRGVRDAIAHLDLLHDRGVSTVVDLTVPGLGRDAALVARVASRTRMRVVAATGWYTHDVLPTFFRLNGPGRLVDGPDRLAELFVGDVTQGIQGTGVRAGALKVVSDVDGMTDDVHRVFAAAALAHRETGVPVFTHSHAPSRGGLEQQDVLERAGVGLDRVVIGHAGDSDDLDYLQELAARGSFLGFDRFGMEHMATDAQRIEMLLALLERGLAPQIVLSHDAAIYSRVTPPSWRREHTPHWTMHHLHDRILPLLRQKGVGDGEIRTMLRDNPRRVLVGPGNEGQR	Phosphotriesterase homology protein
ENMLIDML_01969	24	-2.18925	0.0125	38.901	1.62087	2.20116	1.87351	0.825899	FALSE	0	eval	0	FALSE		smc__818254	946573	Brevibacterium yomogidense	Secondary Metabolism Collaboratory	MADGWAYARCYRSEHERRDALNGWLHHYNQHRPHTACGNQPPFSRLINVPDQYI	hypothetical protein
ENMLIDML_02049	69	-4.12482	0	-74.7764	-1.09965	-0.764307	-1.13187	-2.52442	FALSE	0	train	0	FALSE		smc__818254	946573	Brevibacterium yomogidense	Secondary Metabolism Collaboratory	MSQQNGGFPDGQQPWQGQESTSATPHVFPFGQQGEPEAAPQEPQYDAQQGSQPQSSQPVPQQDWSQQPAPQQYSPQQYDQGQYDQGVHSQPQQGSQPQAWGQAQVDQQWAQQQGQVPPQQYGQQAQPEPQDYAGQGDQWAQPQSGQFGSGPQHQSPDGQSGHAFGSQGHTQSGPPQQWNDPQAGSQMAAGQEQGSPGNQQFSGILDPHTGEIHPVPDLQNLDETDALLVVVSGPDAGAQILLDTDVVTVGRSPNADIFLDDVTVSRKHAEFVRTPSGFTLRDTGSLNGTYVGRQLIDSIELQNGADVQIGKFRMIFQQRPRTN	hypothetical protein
ENMLIDML_02272	80	-4.04525	0	-139.36	-1.76405	-1.0564	-1.77749	-2.2742	FALSE	0	train	0	FALSE		smc__818254	946573	Brevibacterium yomogidense	Secondary Metabolism Collaboratory	MSTLPLCVERIALSYGRSTAVEDVSLTAHEGQVHALLGPNGAGKSSTIACAVGLRTPQSGSVSLFGLDPGRDHARTAELTGVMLQDGGLPMSARPVAVLRHLARLYREPADVDELVDRLGIDAFADRSIRRLSGGQRQRVGLAAALIGRPRLVFLDEPTAGLDPQARIAVDQVVQDLRAAGAAIVLTTHDMADAERLADIVTVIDHGRVIAHGTVSGLTGTEAGDVPGRTARIVVDDDPPESALIALAAEGTVHVDGNVITLDARPAAADLHRITGVLADHSLDVRSLDFRGKSLGDVFLELTGRSLR	Linearmycin resistance ATP-binding protein LnrL
ENMLIDML_02344	63	-4.07723	0	-199.372	-3.16464	-2.83252	-3.23888	-0.744656	FALSE	0	train	0	FALSE		smc__818254	946573	Brevibacterium yomogidense	Secondary Metabolism Collaboratory	MGTFLVLTGVIGIVSSFALTVDKITLLANPDAVLGCDLNPFFSCGSVMEYPQSEIFGFPNQLLGVVAFVVPIVLGVLLLSRVDIPRWIMNGLAIGLLGGIVLVTFLQYTSIYTIGVGCPWCMVVWVVTIVQFCVVLAANVLRGAFGRSVQDSTLLRVLASMPLLIAGVWLLVIATAMVTQFWTYFGSLI	hypothetical protein
ENMLIDML_02389	51	-4.4741	0.0928571	-21.1313	-0.41434	0.924493	-0.619426	1.0669	FALSE	0	eval	0	FALSE		smc__818254	946573	Brevibacterium yomogidense	Secondary Metabolism Collaboratory	MTTTPPEALSHTIPAVQESGRTRSQNIGLITGPALAGIVLIAAPASLSGDGRAVAATALLMAVWWMTEALPLPATSLLPLVVFPTVGVAEIGDTAAPYAGSVIFLILGGVLLGLATQRWNLHKRIALLTVLAVGTKPDRIILGMMLASAFISMWVSNTATAVIMVPIAVSILTQIREGNPGTSTVKLAAAMLLGVAYSVTIGSMATLIGQPTMPMMRGYLEEAHGVELGFAEWMLIGVPFGIIMLFVAWVILTKVVFRSEVDVIPGGRDVILTQFRELGRVSTEERKIIGVFGGAIFCWLVVPFLADAAVIAEALPWIVNIDDTSVAIAAALLVLTLPASKQNRGPLLPWSSTKEVPWGVLLLIGSGMALSTQFTASGLSEWIGGSVSQLGGASPVILLVVAVVVLLALTELTSNVATAAAFLPVMGAVAVGAGMDPLLMTVAVTMAVSSAYMLPVATPSNSVAFASGEFSIRSMVKAGVWLNIISVCLVFGMLYTLVPLVLGVGL	Sodium-dependent dicarboxylate transporter SdcS
ENMLIDML_02460	20	-4.29114	0	-42.4559	-2.1228	-1.83053	-2.101	-0.623214	FALSE	0	train	0	FALSE		smc__818254	946573	Brevibacterium yomogidense	Secondary Metabolism Collaboratory	MPTLAHTLINDADPTAPLLILGPSLGTHGSQWAGVAYRLADDYRVVTVDLPGHGQSQRMPNVTIDDLADEIVAIADSYGAKTFGFAGVSISGAIALTLALRAPDRLRGVAALCTGAFFGGAERWDERIREVREAGSLRPLVPDTAGRWFAAGFLDEDDSSGPIVLEQLAQTDPEGYIDCCGALARYDIRSRVGEITTPVLFLAGSQDPGNTPEAMRELHEQVDGSRFAVVPDSAHLPLVEHPDLVSDHLMEFFASSDD	3-oxoadipate enol-lactonase 2
ENMLIDML_02473	72	-4.2695	0	-242.687	-3.37065	-2.94669	-3.45559	-1.89342	FALSE	0	train	0	FALSE		smc__818254	946573	Brevibacterium yomogidense	Secondary Metabolism Collaboratory	MAEVSTKDRKKPWTLIIVSAVVFVLAAAYVVVAAIQSTSTPSGATSMGVDIGGMSREDAAATLTDGVGDRLAEPVGVVAGESTAEFDPEDAGLGVDIEATVDSAVGFSLDPRVMWHRAFGEEDIDPVLTIEDAALAPIVEETAADLSQKPVDAQLGYDEDGAAVVTEGENGTVVEASVLRSAIEDQWLRSDDGVIVDPADKEPRITTDDAKQVRTDLAEPAVSDDVTVSAEEPEGDTHDLTVSPETIAQTLTFDGEDGTLRPVFDGEALREAVFDENPDVGASPKDASFEVDGDDLTVVPAESGLSVDEEEFVDVITTAMTEETAEDRTGSIDMEEVEPEFTTEDAEDADFSDTVSDFSTSYSSEPARDTNLRVSTEAVSGTVVLPGEQFSLNETLGQRTAANGYEQAGVISEGQMTKDFGGGISQVSTTLFNAAFFAGFDLDEHQAHSRYIDRYPEGRETTLDWSSIDLKFTNNSDTPVILDMGLSDGEVHARVLGEKTVDVEADASGRFAQTSPGTVRESGSDCTPQSPKPGWSITIYRTIKDAASGSVVSEDDFTTTYRPVNRVICEG	hypothetical protein
ENMLIDML_02500	5	-3.74975	0	-15.3468	-3.06937	-2.95146	-2.99605	-1.90218	FALSE	0	test	0	FALSE		smc__818254	946573	Brevibacterium yomogidense	Secondary Metabolism Collaboratory	MRITAVVATMLDAYEPSSWTRLVGSDADRVLVSDGEREYVASIANPEREAASQAERVASAVLQPLLPESAPTIPHVVASRTVDGALVEREGTVTVMVSSPMPGLPLATSMFEERPQLVESLANAIAAIHSADPGPIADAGLVVEESAETRERLLADLDSAASTGRVPSTLLSRWETTLENVSAWRFLPVPIHGNVGPDALWVDEQTVVGMSDLARLRVGDPAADLAAVSSMLSPEDFERFFRTYRSRRGADDPGLRRRVGFHSEITVLEWLLAAVAAQDDDAIEDAAQLLEALADVTGDADGSHEQAPSALADGGPEPTTAEAAAEAPSAAADDAPADEDASAADDAAVAEDATAAEDAPTTDDAPSAEGTQTGEDTPATETFLPSARIEAGVDEDGISTERLDTSELHLRSIRDPDQRDG	hypothetical protein
ENMLIDML_02510	28	-3.96625	0.047619	-28.4868	-0.982305	0.357167	-1.31726	-0.957032	FALSE	0	train	0	FALSE		smc__818254	946573	Brevibacterium yomogidense	Secondary Metabolism Collaboratory	MATARERLKQDTRQRVLDTAARLFRERGSADITVREIAQASGVSAGTVMTVGDKNALVVHAFDRLVAAEHAQHDPGEPDVPSAATCSDRLTDCVRPFVVIFTSQPVLARVYASILVTGEHDSHLFTDLADRLREEFARAITRHGCTPSDSAPAVASALYFAYVGVLFSWAAQNSHDPNVLLERLRAAFATICTCQEAR	hypothetical protein
ENMLIDML_02602	21	-4.13213	0.0625	7.75001	0.369048	1.75907	-0.205572	-2.22924	FALSE	0	train	0	FALSE		smc__818254	946573	Brevibacterium yomogidense	Secondary Metabolism Collaboratory	MEPFYRQLDVGRFESTAATSGPWRSDAQHAGPPSALLARQMELHEPRDGMRLADVRTDILGPVPVAPLTVTVQTLRAGRSMELLEATASADDGRPALIARAWRILRAPDDFPTLAATGEGSPPDSPADASVLAGSPIPGAEENGYGRSVEWRFVSGGTGEGGSTVVWGRQLNALVDEEEPSPWQRVLVLADSGGGVTFSLDPRQHRFINCDLHVALERDLEGEWLRMDAASRAAGGHGGIVHDVLSDERGKIGIGLQAMVAQDVG	hypothetical protein
ENMLIDML_02757	41	-4.37033	0.08	-13.4549	-0.320355	0.945444	-0.350185	-1.56388	FALSE	0	test	0	FALSE		smc__818254	946573	Brevibacterium yomogidense	Secondary Metabolism Collaboratory	MFTRRLALAVAVPLTLTLAACGGGSPETEPASDTAAAHEYDSFSHDELVAAAEEEGEVTVYSFTSRIAAVEEAFEAEYPGIDLIGHDISSTEQITRLSSEAEAGAPSADVAYISDAPVVLSELVETGILTGYVPERVADTVPQEYQEPLLANRLSTKILMYNEEAHPDGSPIENLWELTEEEWNGKVVMVDPNVRGDYLDLMTEIVLQSDAMAEAYESHAGEAIELDGTQNAGEEFLKRLYENGLVLVDDTDNVNAAVGATGQEDPPVGITSYSDRRDNEEEGWALQASLDTEPAVGITFPASIGMVKDSANPAGARLVADFLMGDDSATGGPGYEPFYVPGDYPVRTDMEAPEDAASLEELGAWDIDPAATAESRGDVSDFLLSLS	hypothetical protein
ENMLIDML_02793	28	-3.16517	0	4.18417	0.149435	0.57765	0.200819	0.947235	FALSE	0	eval	0	FALSE		smc__818254	946573	Brevibacterium yomogidense	Secondary Metabolism Collaboratory	MDVVVKGRHQAVSDSFQAHAAEKVSKVEQLSPRAQAVEVQLRHENTKNREEEQRVEITVFQKGPVLRAEAAADDKYAALDLAWAKLLERLRRTKDRNKVARSGHRRKSSTGEALAAMPVIDPLVPEDGSVAEPHDGSANGVPDASDQTNGRIRAEGDSPVVLREKRFPAQPIGIEEALNRMEMVGHDFYLFIDEENEQPSVVYRRKGWSYGVIALDETMSPDSAEVPS	Ribosome hibernation promotion factor
ENMLIDML_02803	81	-3.32833	0	47.8639	0.590913	1.27029	0.739941	-1.9094	FALSE	0	train	0	FALSE		smc__818254	946573	Brevibacterium yomogidense	Secondary Metabolism Collaboratory	MDPALLAQLHGPQWMHLEQLAKKVRLNPAEASEFLTLYRAASKDLSRIVTVAPDSETAARLSVIVHRARTHLSSIPRGPMSAFVRFAVRSLPASLYRLRWMFLGVTAFFLGSAVVAAVWALNTPGALDALMPPAQQQAFAEDEFVDYYKENPNSVFALGVWTNNAWIAVQWIALGITGIYVVFGLLMNGVNVGFSAAVMYAHDYEADFWSYILPHGIPEITCILIAAAAGLQIFVAWVIPRAMTRGQALAKEARSLMTVAGGLVFFLFLSGLVEGFITPNPLPVWLKISVGVGLTLGIFAYATLLGRPVLMAGGDGDLEEERAGYRTVVAY	hypothetical protein
ENMLIDML_02834	84	-2.94607	0	-290.805	-3.5464	-2.37932	-3.92123	0.159415	FALSE	0	train	0	FALSE		smc__818254	946573	Brevibacterium yomogidense	Secondary Metabolism Collaboratory	MRLTAVGTSGSFPGAGNAASCYLLTWDNGGRERKVVLDLGSGALGALQEHIDALDLDAVVLSHLHPDHCLDMTGLFVRRVYDPAVFQAPPDSTSAPVIATAPLDVWGPAGTQERLTRAHHTDPGLSPDADRAHPTDLGTAFAFRTIREGEPFTIGGALFEPFLVRHPVECYALRITAPDGGVLVYSGDTDACDGLDRAAANADLFLCEAAFEEGRDVARDVHLTGLRAGETAARAAVRHLVLTHIPPWTRARVVRAEAESVYSGPLDIARPGAVWDIPSERTRL	putative protein
ENMLIDML_02850	70	-4.17755	0.0202703	-32.8135	-0.489754	0.0742333	-0.505768	-2.17146	FALSE	0	train	0	FALSE		smc__818254	946573	Brevibacterium yomogidense	Secondary Metabolism Collaboratory	MAIIIGGYFANIKAPKVSPGMLHGAYLQLVTGLALTGLAEAMVDEGEAVNHMKIGIKLVLALAVAVFAFLGKRKEKANPEQGTSAGMSHATGIVAVIAVIIAVFLPGTVTA	hypothetical protein
ENMNAECC_00120	68	-3.94769	0.025641	-153.615	-2.25905	-1.00221	-2.12507	-0.929888	FALSE	0	test	0	FALSE		NPDC021293	249586	Streptomyces asoensis|Streptomyces mc-310|May-19-2023	Shen Lab	MPVTVTLAYKGLELMPTWFVVVVAVLAAIGIVLAYRRGR	hypothetical protein
ENMNAECC_00362	153	-4.05431	0.0227273	-462.342	-3.02184	-2.13572	-3.0741	-1.99897	FALSE	0	train	0	FALSE		NPDC021293	249586	Streptomyces asoensis|Streptomyces mc-310|May-19-2023	Shen Lab	MEVIVRSQTWRMTSTPALTSTDTRSPRRPRPVLALTVLAALALAACGTEKTSADGPQGSPADVAGVQSDAAFTEMLGDIAQQCPASAAPEGPPSGPAQPLPPGATAPTDAMEPVAPTAGPEVELNARDWCASNLHEERITQALTDLADPTPAEVRTVLNDLGYIDERIHGLERSGTTTRFFLDLRDQGGRLCLDGSAAGEDTVVDKCVAPATGPFKAAGREV	hypothetical protein
ENMNAECC_00725	22	-2.32167	0	6.5381	0.297186	1.03744	0.141696	-2.79851	FALSE	0	train	0	FALSE		NPDC021293	249586	Streptomyces asoensis|Streptomyces mc-310|May-19-2023	Shen Lab	MWQCRCMNRLITAFGEICVRVDGGGTADLGGPKPRLLLAVLVSQANNVLPVDGLIDALWDGRPPRTARKNLQVYVSRLRRVLGGRLTHTPGGYLLRLEPSECDLLRFEELARIGRRRTRDGDTDSACDALVGALELWQGRPLREFGDVPYLTAAVDRLQEMQVSVLEDWAELENGRGRHTLVLDRLQEHVARHLLRERLAAAWITALAATGRQSEAAAHFDTVRRALTRELGVTPGHALAALHRGLLGAPEPERRPGPGNQLPRDLPDFVGRADEVQRALGYFRARRESGVMVVSGPVGVGKSALAVRVAHLLADAFPDGLIMTELGNRSLGSVLRALLDSVGLPGTQNVAQALARWRTWVAGRRILLVLDDAVGQQTVLALLPGSGASCTLVTSRYRLSGLEAVARVELPPFQGGEAIELLGRIVGFGRVMSDQVSARRIVQCCEGLPLAIRIIAAKLDSLRHVRLADYADRLSVAPSLLDEMAVGELVLRERYEAFWRDLPQQQRLAYRRLSSLTPPFRYDQVIAEVEELHECNLLMPPAGEVSAHFAAYGMSGFTHEFGRRVTGLTAPDLPPVAGT	hypothetical protein
ENMNAECC_00917	10	-3.37986	0	6.20687	0.689652	1.1997	0.831118	-0.359383	FALSE	0	train	0	FALSE		NPDC021293	249586	Streptomyces asoensis|Streptomyces mc-310|May-19-2023	Shen Lab	MARKTINISVTGNHTGDVNETVINGTSGPVALNGDVHVGTTQDSRSTGRTYTGKGMTVVEGDSTGTISRRF	hypothetical protein
ENMNAECC_01549	67	-3.88591	0.0217391	-41.0898	-0.642029	-0.019923	-0.711805	-1.33241	FALSE	0	train	0	FALSE		NPDC021293	249586	Streptomyces asoensis|Streptomyces mc-310|May-19-2023	Shen Lab	MAIRRWGASAAATAGLAGSLLLGALPAVAADTQTSAAGRPVTAAVPVPPAPGARAADEGGQRPRDTRPGADDGRTHCLGLVPSPYPYAHTQFVCNDWRFGPARLPRTGILGSILRGYDRFGALTPVEFLNKWWDPTALQGLGDWRYSLVPDDGFAHDQSGDVIAAEITLKPGQMLDRFGNEFGKFLAPAGAKYGQRSIPPSNLNTQDPRYPFDYRLYRVKKDTLVCTGPIAPAFEQPGLGVQYVTSVQTNQTRYCPHVKTGATVSSLLAAGNLERAN	hypothetical protein
ENMNAECC_01909	14	-3.589	0	4.57053	0.326467	0.69272	0.292041	-2.02238	FALSE	0	train	0	FALSE		NPDC021293	249586	Streptomyces asoensis|Streptomyces mc-310|May-19-2023	Shen Lab	MEPLMILVAGPYRSGTGDDPGKLAANVRAMNEVALVLYRAGHLPVTGEALALPLLETAGGAAPGDPLFDEIFHPVAERLLDRCDAVLRVGGPSEGADRMVERGRAAGKRIYAGLGEVPGFTAISGLAEVPGAPGPAGVDDAPVTAPVTAAGRR	hypothetical protein
ENMNAECC_01947	10	2.41823	0.222222	2.81076	0.281076	1.1508	0.304351	-0.136552	FALSE	0	train	0	FALSE		NPDC021293	249586	Streptomyces asoensis|Streptomyces mc-310|May-19-2023	Shen Lab	MRVSMIRDARYGRQPLVQGLPWGVDMPNSSSRFSTIARNVLHSLDLYVTLVAAVILGVLGLVGKASPEVVTSGVLAILALVGFSLLRIRSQSETIDETLTSISARPSADHFFTPVDDGEEIKEMISSSREVWLHGWTLELHLVSYASEIRKAVTKGLHIKILVIEPGSSAMAIAASEADNRSASELSANLEANLRRLVAPFSSPVAGKLEIRTLTHVPHYTVIASDPSAEQGKIIMRIATFRAEHWQRPTFSVTRLMDATWYEFFKVQFDKKWESANPYASLP	hypothetical protein
ENMNAECC_02081	45	-3.97556	0	-66.5611	-1.51275	-0.795052	-1.55068	-3.09998	FALSE	0	train	0	FALSE		NPDC021293	249586	Streptomyces asoensis|Streptomyces mc-310|May-19-2023	Shen Lab	MRNAGKFAVPVVAAAVLLTVSGCSKDEPAAQQASPSELAHYTAAPATAGATPSPTKTSPAPCVKTRGMSVAQLTDYLKELRSGSGEYRSKGLTLDSSGLNFTPEAIRRPCEAVTVKLARYWVDIKKTREGTAVTPDRYEYDYSLIGFTSYKAGPQDGRVPDSAPPSGNGCQGTISVAYLGEDVPLSALPSNLELNGTTAPVPVDVDGDGVLSAIYVSPVDVESC	hypothetical protein
ENMNAECC_02350	6	-3.67725	0	4.1178	0.686299	0.891698	0.670036	-3.56304	FALSE	0	train	0	FALSE		NPDC021293	249586	Streptomyces asoensis|Streptomyces mc-310|May-19-2023	Shen Lab	MTPAGMKLITAPGSDKALVRLEVHGFLDYECADHFLALASRPLEDSPDLRALHLDCRHLDGLDSMGLAMILTLRRRTAAAGVTLSLDNRPPVLERMLDITGTLEYLVPGRADAPDASADFERPAHRRTAEDGSPGPG	hypothetical protein
ENMNAECC_02956	4	-0.64685	0	7.09181	1.77295	1.97977	1.85537	-1.26067	FALSE	0	train	0	FALSE		NPDC021293	249586	Streptomyces asoensis|Streptomyces mc-310|May-19-2023	Shen Lab	MARGAAPEAGPTGRRPGRVAAELRTLAADDRVAVHRVALEELAEDLPLPDRLARWAGTDLVAAYAARDTFLPSPAARKHSSGAAAGPSGWRRGRRDRAARLTRALAGAGSALVFLPLLLTWAGLGAAAWAYQDMRAEGKGDGETFLALWQLGFAGHLPLPFHFDFLVAYTVTALCCLVLATALRQRHERADDLASRVLAARLSGALAQVQALAAEAAQATPLRFGEELRGAARNLRALGELAGKAQQETAELIAEASRTSSLTRDAALSLGEGVRELRSAAGAVASSTDSASRAAQEARQGAQLLSGEAGKVVDGMDRAVRQAAGAAAEELSTAAADAVRRVADAAEAAAGREETAARRNAELLRRSGEDMTRAFAAARVALESAAGELAATVERLDRTVTGLPLALESSAAEGAERIGWAYDQAVVALAATLREDVRTVCGELAGHVVQLRELSRLREDTEREAGDRSAHTARELRVAVEEFHAVLHDVAGLLRDATDTLTRPAPPATDASPKTPAEPAVPASDSPTTGFTTPAADDPPAVPTEPAAPAFDGPTTTSATPATPAPGGPTATPATPAPGSPPPAPAGPAAPASDGPTTTSTTPAPGGPTATPATPAADGPTAAPAWPASEGPTTASTTTAADGPTAVPTTTPATDDPAVVAMPAPDSPAAAVAEPVDSVDGVTDGTRPGAPCRTRPEGPAPVDAHPVGAAGAGEERR	hypothetical protein
ENMNAECC_03274	16	-0.01044	0	-6.60977	-0.41311	-0.144488	-0.317424	-1.26684	FALSE	0	train	0	FALSE		NPDC021293	249586	Streptomyces asoensis|Streptomyces mc-310|May-19-2023	Shen Lab	MCEDTCDTAALVISELVTNAIVHTASDIVVCELHDGDDLVRIAVRDQGCAPGEPHPSPQRPEEEHGRGLILVEALCHAWGAQEHGPGLLVWADLARKAEVPRDPAEPCNGAGADLTEGHHADLGELLDTLDEFPDGPAAPHIGPAAPRNDLGWGSRPKPGPAEGPADEDEQAEQRHPGVPAPAVRRPRPALPAPFAPAATATPAPTPAPGPAPDGADPRVAPQWHRSPAGHGGPEGGRDVWAVTGSFPLGHGRERGRA	hypothetical protein
ENMNAECC_03599	465	-4.3461	0	-2200.86	-4.75347	-3.84371	-4.94004	-1.92107	FALSE	0	train	0	FALSE		NPDC021293	249586	Streptomyces asoensis|Streptomyces mc-310|May-19-2023	Shen Lab	MNIPLERPAPGPGHDGPGHSVPGHDGPDHDGPGHGGPVLVRRPGPRELRPDRTHRRRRALELSLAVAVPLLLVLLWQLAAVRGWIDDRVYPAPSTVLADGWDRAAAGELWPDVRATLKRVLGGYALGTASGYALGLLMGSLALVRAALEPLLDALYVVPKLALLPVFLNMFGLGEGPQVALVATTVFFFVWISTMSAVLAVPSGHRDAGRVFGASPWQMFRHVLLPASLPAVLVGARIAAGVAVLVIVASEQIAAGNGLGHLIFDSRALFRNDVMFVGIVCVALIGVVFSELVRIVGRLLTPWAPRDRGRGQS	hypothetical protein
ENMNAECC_03675	105	0.795389	0	-356.184	-3.39223	-2.80707	-3.50235	-2.23721	FALSE	0	train	0	FALSE		NPDC021293	249586	Streptomyces asoensis|Streptomyces mc-310|May-19-2023	Shen Lab	MATPPPRDAPPAEGSEPLEPDDPVLRLTRLLVCSAVEPCLAGVLLFDLEPHLIDSVARLFADVLGVTGPPLMLGAQTRDEDLWTRTRLRQDGGHVSVSTGPGPLIETDGRDGPPQLVVVPDLTRLSVAGMRAAVQLLGSDVAVVEHTGLRHIARPRARWLAVCRSAEAAQLSPHLLDRFALRVPMAELRGARSRRLLTAVPALRHATEDIAPISVGDDALSRVRDLLGPDTGVRRELALARLARTLAALDGERAAEARHADEAARLIGLPGVTAPKPRAPEPGPSTGSSGRPGAADPTDASRADPGAGREAEQRPGGPGRPLEGPGPEEEVGADPAVVRDTPFPEDAVSVARDFAPLRNLWQRTMGPAAARGAVVGSRRAKDLRDLAYVPTVREAAVHQRVRQTARFTIAPVDLRSHLRAGASERLLVLLLDHTCRDADWDWTHALTPFLQWAYTGRAAAQVVEVGGADAADELKAQSFSARNVLDPRVLTALDRAAGRATPLAHGVHEAGRALRAAFQQHGNALVEAWLVVVTDGRGNVPLTVSQSGRLAGQVGADGVEDALRAAERIGAMDRTRVRTAVVDPAREPYGDLPFKLAAALGATVVTGRPAPGTNETGEPGER	hypothetical protein
ENMNAECC_04462	561	-2.58787	0	-2320.15	-4.16543	-3.64141	-4.26269	-3.31953	FALSE	0	eval	0	FALSE		NPDC021293	249586	Streptomyces asoensis|Streptomyces mc-310|May-19-2023	Shen Lab	MIVPDQKVARTLLTRYAAARIAQAEQDTPQTARELQDVTYTLCVLMGTSDVREAVAAADALLGASAAPADEAESGLSLAV	hypothetical protein
ENMNAECC_04736	20	-3.8725	0	-32.1102	-1.60551	-0.193751	-2.04631	-1.96724	FALSE	0	train	0	FALSE		NPDC021293	249586	Streptomyces asoensis|Streptomyces mc-310|May-19-2023	Shen Lab	MTSGTISSEPDSQAERGDRTGQAGQAERAGRAGRAEQAEQAEQAERAEQAERAGQAERSERGDRVGRADPRSGSVGVRAGWETCLMSDSSPTSSPAPAPVPASGTAGRPAVVLDIWCELQCPDCRGALDDLRALRERYGDRLEPRLRHFPLEKHKHAFAAAQAAEEALEQGQGWPYIEAVLGRVEELDRGGEALLVEIARELGLDAEEFDTALIDGRHILIVDADQAEGKAIGVTGTPTYVIGGERLDGGKSQAGLRERIEEIADRLLAEQA	hypothetical protein
ENMNAECC_06454	446	-4.53896	0	-1506.48	-3.40063	-2.92771	-3.42833	-2.40127	FALSE	0	test	0	FALSE		NPDC021293	249586	Streptomyces asoensis|Streptomyces mc-310|May-19-2023	Shen Lab	MAGTSKGEGRIGLLNGLAAYGMWGLVPLFWPLLKPAGATEILAHRMVWSLVFVAAALLVVRRWAWAGELLRQPRRLGLVVIAAAVITVNWGVYIWAVNSGHVVEASLGYFINPLVTIAMGVLILKERLRPTQWAAVGVGVAAVLVLAIGYGRPPWISLVLAFSFATYGLVKKKVDLGGVESLAAETAVQFLPALAYLLWLGAHGDLTFATGGPGHAALLASTGIVTAIPLVCFGAAAIRVPLSTLGLLQYLAPVFQFLLGVVYFHEAMPPERWAGFALVWLALVLLTGDALRTSRRAARALGPRAGRSAGAAGAAGAGRSPGSAGSPGSPGRTETGGTAEAPRTGSAETGGNGRTDGSDGTDGSDGTGRTEGAGAPEPVGAAAAAVPGGASDLPGIADMPGAPVAEAGPAPLPKP	hypothetical protein
ENMNAECC_06527	826	-3.56274	0.00995025	-3530.29	-4.30523	-3.63792	-4.37365	-4.70611	FALSE	0	train	0	FALSE		NPDC021293	249586	Streptomyces asoensis|Streptomyces mc-310|May-19-2023	Shen Lab	MELRQLRYFVAVAEELNFGRAAERLLIAGPSLSQQIKALERDLGVRLFDRDRRSVSLTAAGADLLPHTRALLERADDLRGRARRLSGSQAVRLGYVNWLPPDLARRTAAVARVHIDAWVAPSHTQAARVADGSLDLAVCWVRDEDLERHGLRARLLGADRLYAVARDTDAAGPAASPVPARETDVLIDGDTTSWASWNAYAEELTGAVGARAVRISDGAVTGPAFFDHVRRCRRPVLNSPKGQTAALPSDLVRREVVAPRVYWTWSLVWRGSEDRAGVLGVVDALCEGIDAEELGIHAPDAWLPADDPYALSR	hypothetical protein
ENMNAECC_07335	67	-4.24867	0	13.0925	0.19541	1.2287	0.109972	-4.11922	FALSE	0	eval	0	FALSE		NPDC021293	249586	Streptomyces asoensis|Streptomyces mc-310|May-19-2023	Shen Lab	MQKAITVVGGKGTRLRPLTNHNPKPLLSVASSSFVRHQVAKLMDTGVERLVFATPYLADHFEEEFRGFTQDLDISYAIEEIALDTGRAIRDAGRLLGGPADTPILVLNGDILSGANLRAFHAHHEANEADVLHLTREADASAFGLVPTDGSGRMLSTLKKPEAREEYVTDHINAGRYVFHQSIAGDQEVYGEQENIPGLAADGERVFSHTKDDYGRDLGTPLAFVHWSADPVTGRATSPLVGPPAATLIHPTAAIDPSVYVTGGSSIGTHAVIGPHVDVNRSIVGANVSVAEGTQIHESVVDHGSSIGSESSLSEAVVGCPSHVGAQNELPTQLRQSCGIHIPAQGVHVTTTAAACLTAH	UTP--glucose-1-phosphate uridylyltransferase
ENMNAECC_07375	15	-1.2635	0.1	22.0733	1.47156	1.86742	1.41569	-0.199351	FALSE	0	train	0	FALSE		NPDC021293	249586	Streptomyces asoensis|Streptomyces mc-310|May-19-2023	Shen Lab	MIFAYMGRQQVAEKYTVHEDPVGRSESNYLAQADLAPLGLDGQIEQLWLLPEQNSASAVACISFMTYGLALGDRVRLSPENRVAEFVPTSGHRVLRTLLRPSTDVERLGVRRSPARSVRLPGAVENVSRVVTVVAEDHRITSTRGSRVRSA	hypothetical protein
ENMNAECC_07446	20	0.938643	0.538462	54.0398	2.70199	2.98754	2.79843	3.72938	FALSE	0	train	0	FALSE		NPDC021293	249586	Streptomyces asoensis|Streptomyces mc-310|May-19-2023	Shen Lab	MRRRARTSDPAHPARRMACWSAVLLELAGRHPLLRRDLVVRSAEPGRLVLDARRLAFASPLDLAAAAAYVHTHTGAGSSITLLLPASPDVTSYMQRMDLLEALPHGTHVEGATPGKTRYDRSTTLHEVAHLRPDTADAIGGKIGQMAIRHLGTRDGRRVFKGVGELIDNATSHGASTCGAFIAAQAYSGKTTGYRRLEIAVCDTGVGVLSHLCRNPAHTRIATSAEALKRALRPGVSGTQDKRGNGLPDLLSGPGGTAATRLVLRSGDGLLRTSRPRGNTAPTHSTDTSTPVQGTWSWLRVSYRS	hypothetical protein
ENMNAECC_07458	25	-4.13745	0	9.28189	0.371276	0.772697	0.461015	0.857617	FALSE	0	train	0	FALSE		NPDC021293	249586	Streptomyces asoensis|Streptomyces mc-310|May-19-2023	Shen Lab	MLITSGLMALTACGGSQNNDSPSTSSPSASASAAASTSATLDPQAQAKNEALKAYAAFWGEQVKAYAQADIQGTGLKKYATKTALGGAMGDVLVMKKAGTATTGAPTHQAKVTALTLSGDTPKATIQDCMDISNWKTVKRQSGQVQPFPTDQPLRYITSAKAEKWGTRWMITELTPEGDRTC	hypothetical protein
ENMNAECC_07723	20	-4.23208	0.0196078	3.75979	0.187989	1.29187	-0.0589834	-2.09409	FALSE	0	train	0	FALSE		NPDC021293	249586	Streptomyces asoensis|Streptomyces mc-310|May-19-2023	Shen Lab	MKKLLWSVAALAISGCLLNAMPHADAVSVAGGEHDSKIVWGPCPAAPANVQVDPQQTCGTLNVPLDYRQPRGKKIEIAVSRIPASDPAKRRGVLLLNPGGPGSEGLHLPSIFTGLTSEAVLATYDRIGFDPRGVGHSSPVTCGLTAAEVMPPNPYPASDGSIDKNVDYARSAAARCAKHSGDVLPYITTANTARDMDRIRKALGERKLSYWGGSYGTYLGAAYSSLFPHRTDRMVLDSAVDPTRIWYDEFRQQSAGMAVRFPDAARYAADHVDEIKLGSTPRSVTNSYLRLAARLDARPLTVRGTSTVLTGNVFRYMTYSLLYQDGAIPPMALAWRAAADLSDGNATDAQVSTLREILQVISPSAPTSPGVPKDNSIAAAYAIACGDVRWPRNVNTYAHNVAEDRKAFPLSAGFAANMWPCAFWPTAPVEPVITISDEGPRNIMILQNERDPATTLTSGRGMRRALGSRSTLVTVDAGGHGVYGMQGSGACANKTADAFLVRGVMPEHDVHCPEPRLVF	Tripeptidyl aminopeptidase
ENMPFIKJ_00066	16	-4.118	0	-38.8586	-2.59057	-1.77493	-2.76038	-2.96661	FALSE	0	eval	0	FALSE		NPDC048394	58122	Spirillospora montaniterrae|Spirillospora mc-16|May-19-2023	Shen Lab	MAASVIERFRELVVDESDPFYFDHPLDHVPGMLLFSGTLDLAVRADSARSRGRRAGRVVAGLDFTRFCELDRGTTLSCRPVPGRNRAWTVAARQGAKEVCAGTIAFTDDTGPAPAPPEPAVPPAAIPPSRHAPADLVHRHRPENILVGEPVRRGRGVVEAAVLRPPGRERDAWTPVEIVEAGRQFATLLEHSEHGRPLDARLLWVSLRMDVPLRLAGTVPLLLRWPVARVPGPRSRCTATLADASTGADLGSLAYEAYAVDPERYERTRSS	hypothetical protein
ENMPFIKJ_00148	114	-3.60485	0.0117647	-259.503	-2.31699	-1.21637	-2.45312	-2.01934	FALSE	0	train	0	FALSE		NPDC048394	58122	Spirillospora montaniterrae|Spirillospora mc-16|May-19-2023	Shen Lab	MDPVRIRRMARDDLVATERAAAVTFLEGDRLTRRANEPEPEPPTEEQSRRLIDRLDHFLSVDPDGCWIAEDGRDVVGFAISQNRERLWYLATYGVLPGRQGKGIGRRLMDAVLAHAGDRPGLFSSTVHPAATRRYRLAGFTLHPQMRMVGTVDRSTLPAVRGLREGRADDLEWMDELDTAVRGAGHGPDHVHMLETLRLVVSDAPGRRDYVYIDEAAGRPALLAADRPETAETLLWEALASARGDTLVNCITTDNHWAVDVGLAARLDIGQEGYIAVRGMPAPAPYLASGHYL	hypothetical protein
ENMPFIKJ_00152	15	-3.837	0	-21.4033	-1.42689	-0.678642	-1.71209	-3.83336	FALSE	0	train	0	FALSE		NPDC048394	58122	Spirillospora montaniterrae|Spirillospora mc-16|May-19-2023	Shen Lab	MAGTAGTGPGEIARDGSAVEFYAALPPDVASAALVHTTIPAGTPILELGAGAGRVTRPLMEFGHPVTAVDDSAAMLARIEGARTVRSPIQDLDLPDRFGCVLLMSYLVNYGDRDALLAACRRHVRPDGVVVIQRDTDATWRDDAPREWTRDGVRYRKARVERPEPGTVVATLEYRIGEHRWTHTFTTRRLGDEDLPAVLEAAGLRLDRFLDDDGAWFTARPV	hypothetical protein
ENMPFIKJ_00408	33	-4.03458	0	-42.974	-1.30224	-0.734998	-1.38729	-2.8605	FALSE	0	train	0	FALSE		NPDC048394	58122	Spirillospora montaniterrae|Spirillospora mc-16|May-19-2023	Shen Lab	MTETLPQPRPPEPGRPLDGGPAPVPRPAPEPPAPPRRRDAYFDNVKFFLILLVVVGHVWEVLRTNSHAVDAAYTVVYGFHMPVFVFVSGYFARGFMRSTDKFRVIFPTLVVPYVIFAVLYRLQLVFIRGNDFRLHELFRPQFLMWFLVALVLWRLSAPLWGHLRHPVAVSVALSLVAGSWSFNTDSTLCRAAGLLPFFVLGLTIRPEIALAPRDRGWTRWAGFAVLVAALPAAYVWERGTVVPKIAHGVLLWNRGYEHMHFSAVEGMAYRLLAMVLAVVLGTAFLAAVPRGRAWYTALGTRTMYVYLLHGLIVKTLDYGGVFDAHFFDTPAGVVAATLGALAAGVLLGTAPVQRLTHWAIEPKGRWLLKPSHGRT	hypothetical protein
ENMPFIKJ_00419	52	-1.52449	0.00793651	-105.269	-2.0244	-1.61552	-2.06026	-1.96911	FALSE	0	train	0	FALSE		NPDC048394	58122	Spirillospora montaniterrae|Spirillospora mc-16|May-19-2023	Shen Lab	MSGADGAKANRQAARLRAALREREARVQELERRLGALETSVALQFGRLVAGAARNPRRRGVRLPKELYRLWRKRNGPEQGPAASGSDRLQLDRIDRPEDRLLAAAPYDGTVIAGIFAPATAAALREHAKVIPLYPHDATIVLDTADVDLVVVDAAAGEPGGPWAYLGVPGMYDRDRALHDVRELARARSLPLVLWGEAPPATLALLDWDAAVTSPNRLHDLLEPSHRAQPAGSGRTPADMTPPR	hypothetical protein
ENMPFIKJ_00428	8	-4.18925	0	10.9425	1.36781	1.8608	1.25487	-0.400336	FALSE	0	train	0	FALSE		NPDC048394	58122	Spirillospora montaniterrae|Spirillospora mc-16|May-19-2023	Shen Lab	MRRTALVAGAARGIGALAARRLAAAAWDVVAVDTDEDGLAATALRSPNTHVRACDITDPKDVAGVLGVTGAVHRLVIAPPPAAPEPSLDEVMRHAFLGPAGLVRAALPGMLERGAGEVIVIAPSGASPATAAASAAARAFVEALAAEQRGRGVAFRCASPPAGVPDRLVLDEIDRSLARPGEVHVAPGGAAGPLRLALRRPRRARASAPPR	hypothetical protein
ENMPFIKJ_00467	36	-3.31081	0	-82.644	-2.36126	-2.15729	-2.336	-2.99858	FALSE	0	train	0	FALSE		NPDC048394	58122	Spirillospora montaniterrae|Spirillospora mc-16|May-19-2023	Shen Lab	MSGWRIEGYAEVRELGAGAQGRVVLARHERSGTPVAIKYLNASASEDDRERLRHEARMLGRAESPHIARLFRLVEGPDGAAIIMEAVDGVSLKELLARHGALGPEASLSVLKGSLLGLAAAHALGVVHRDYKPANVVVPADGRSRLVDFGIAAPAGQEAGGAGTPSYMAPEQWDRHTATPATDVYAATCVFVECVSGHRPFAGNRAELMRAHLTGPVPAETVPEPLRPLVARGMAKDPADRPPSAAAFVDDLERTAREAYGPDWESRGVRALAASAVALAALFPLAAWVVPGAASAAGTAAAQGAAHAAGQAAGQSAAGHVAAKAGGASVIKAFFGSAGGIATAAAGTAVVVGAGAIAVQQFGKDDPAPRPTATRPVAAVAAVRDCPVTGFDGRKTTPSPGPAQVRLPEQVKPPKDAAVYDLGQGRYLIGPAAKGCSGSVGANAGYTTIGDSKTLRITQNWQGSVGNIADQVCMYFPDSPEAAKAKRDFGPCTSAVHDRQDVPTGDPALRLVLATEQPTEPPPPSPYMMVTLATMGSNGLPSPVTCLAPAARADMCDAALTYWFVQATAGTKIAKPDLDRVSARIAAYVRAAAR	hypothetical protein
ENMPFIKJ_00588	30	0.345467	0	-11.8111	-0.393702	0.172752	-0.468657	-2.43951	FALSE	0	train	0	FALSE		NPDC048394	58122	Spirillospora montaniterrae|Spirillospora mc-16|May-19-2023	Shen Lab	MAVAEPALRRRPDGGPSARALVFTLLGEYVRWAGADTVPLRAVVSALGSLGVAEGATRRAVTRLVHEGWLAAEPVGRRTRLRLTPRMVRLLRRWTERLVRAVEKTPWDGEWQMLLLRPVEQAPQHGWLAERLEFEGFGPLGRGVWIAADPGGVDAVRELLGDLGLLGHATFLTSRIRSAEEERSLIEQAWDLAAIRPLFTGFIDRFAGVEPGTDEEAFVARLRMVHAWRLVFDRDPRLPVVFLPDDWPGEEATRLFIDNWLSWYEPADRWWTRLNADA	Transcriptional repressor PaaX
ENMPFIKJ_00624	7	-3.62333	0	2.76986	0.395695	0.743961	0.364497	-2.97742	FALSE	0	train	0	FALSE		NPDC048394	58122	Spirillospora montaniterrae|Spirillospora mc-16|May-19-2023	Shen Lab	MVWAPDPPVAAPPGPDGAATAGAEGLRECAVQPPLAVLRRWETSPKGLDEAEAQDRLLRFEDGPRRRARRLGGAVAAPFAVVLAFLAVVSALTGDVRGAILICALAVFSGAMRYRQEARSGRAAAALRTMVTTTATVLRRARPGAEPVAREVPVDQVVPGDVVLLGPGDVVPADLRLLNSVDLEINQAMLTGESLPAGKHAAWTDAPEGRPGDLFDHPRLCFMGTTVVSGTGTAVAVATGARTYFGAANRERPGRGTETAFDRGVRVVSWTLVAAMLAALPAVVAVAGVLRGDWYHALLLAIAVAVAATPEMLPLVVTALLVRGAKGLAGRQVIVKRLPAVHDLGAMDTLCVDKTGTLTEEHVAPACHLDPFGRTDPEVLRWARVNALWSVELAGRLVGDAIDEALLQDAGNLGGPSGVAAIPFDYARRRATVLLEGGRLVVKGAVEDVLNLCTAAGDRVLDAEERARLLRLDDRWAADGVRLLAVAVGTRTRRGPLTPADEQDLTLAGFVGFRDRLDPAAPAAVRGLRRRGVALVMITGDHPLVARRICRDAGIAVSGVVLGREAVDLDDAELARLAGAGTLFARVGPPQKARIVRALQQAGRTVGYLGDGVNDAPALRAADVGITVRGAADLARESADVVLVRPDLGLLEQAIVAGRRTFANTVKYVKIALTSNVGNVVSLLAASAMLPFLPMLPLQVLVQNVCFDLSQLALVRDRVDEAQIRSPRTFDVRDLARFVACLGPVGALFDLAALALFWWLLDAHGGAAGRELLRSGWFAENLVAQGLAMLLLRRRGRDGPRAGRTIVATAAALGLSGLLLPFTPLGGVLRLEPLPFEAVPILAGVMTGYVLATVAARHVYQRVFGKWL	Magnesium-transporting ATPase, P-type 1
ENMPFIKJ_00698	275	-3.89491	0	-218.729	-0.816154	0.495395	-0.959497	-3.01968	FALSE	0	train	0	FALSE		NPDC048394	58122	Spirillospora montaniterrae|Spirillospora mc-16|May-19-2023	Shen Lab	MRVLMLSTPFPTHFTPMVPLAWALRGAGHDVVVAGQPDVTDAAHAAGLATVVIGERFHASDIFSRKLPAGKRPLELMGPPTPELLASTSRMWEIHARYLVPRYLEFAREWRPDLIVTEQMEFAGRMMGGVLGVPVVAHRWFIDPLSAPTAGSVRAFLHGASTRLGLEDGLPDPDLVLDPCPPKLQVPDLPEGLPIRPVPSNGSGPLPGWALRPRAREHRVCVSLGNQTIALNGMPLLKNIIAGIARLPGVEAIVTAATEFHPELAEVPDEVKVVPPTPLNQFLHTCDAVVHHGGAGSSLTATAMGVPQLVLPQMVDQFPNALRLAASGAAIAVESVAGQDDPDVVAGHLRELLTEPSWAAAAEELKAAADEMPSPAQVVPQLEALAATGRRPTDDQATGRRSTHRHDEER	Erythronolide mycarosyltransferase
ENMPFIKJ_00723	36	-3.70833	0	27.9373	0.798208	1.17236	0.778358	-2.52991	FALSE	0	train	0	FALSE		NPDC048394	58122	Spirillospora montaniterrae|Spirillospora mc-16|May-19-2023	Shen Lab	MRVLVVAHGPAHVPWIIPLSWACRLAGHEVRVAARPECVGLVTRSGLPAVSIGDDDASRTASAVPVRPALARRRAPVPPTRDGRPAGLTPEIQAALTAKMIGIADLVADDLVAFARSWKPDLVLHDTAAAAGLVAAAVTGVPAVGNSWGLAAGVAVQKPEDVTPEYARLFERFGVEPLVGPATWIDACPPRLRPDHPVRRVDMRFVPYGGPGVVHDWVGAPRTRPRVCVTGGVTTASLEGFLGRTIHAVQELGAEVVVAGHGGEGLPDGVRAVESFPLDVLLPTCDTVVHHGGFGTGMIALDAGIPQVVVPQNSAQEHWGDLVESAGAGISLNDPELPGVSAIGTAVSAVIGGGYVSRARQVQAEIAEMPDPADVVGFLEEHAGEPA	Aclacinomycin-T 2-deoxy-L-fucose transferase
ENMPFIKJ_00724	38	-4.211	0	37.7615	1.02058	1.34692	1.00407	-3.68766	FALSE	0	train	0	FALSE		NPDC048394	58122	Spirillospora montaniterrae|Spirillospora mc-16|May-19-2023	Shen Lab	MTAYLRLELRRLARDGGYLMASLVVPVVIYLFLGHGSHGDLVQNLVGTAGFGALGVVVTNGTSIAEDRSRGWLRLLRLTPLSPLDVVVARGLCAMVLAVLPIALISLLGAFYKHVPLDAGEWVAILLALWLGIAPLALLGLSVGYLCEARMAQVVGTLVYVGLSLLGGLFLGLDSFPGWLQAVAKVNPVYGYGEFTRRVGEGGAPPALATFVLLAWTAAFAALAAFAYRRSGRYS	hypothetical protein
ENMPFIKJ_00739	37	-3.96867	0	41.9718	1.16588	1.8099	1.23598	-1.53876	FALSE	0	train	0	FALSE		NPDC048394	58122	Spirillospora montaniterrae|Spirillospora mc-16|May-19-2023	Shen Lab	MRWESVYLAGLGTWLPRPVPVRDAVDAGVIGPEWIDDYGYESVLVAEDVAPPDMAVEAAQTAVKRSGAAPEDFSLILHGSTWFQGLDIWPAASYIAGRTIGDNVPGFDVQQRCSVGVSALELAASQLATGVRPGHAALVTTADRFGPAGVTRWTLRPGVAYADGATATVLSTRGGFARLLSTSTIADNTLEGLARGSEPFTAVSTAAGRTILLEERAEQYRKAHDESEISLRQARAMFKVKLEALSHAGVEMDDISYIIIPGTGRAKGEFQLHDVLGVPEERTTWAFAKRTGHVGTGDYCAALEHLVVTGAVGEGDRVMLYGIGAGFTCSAAVVELLETPGW	3-oxoacyl-[acyl-carrier-protein] synthase 3
ENMPFIKJ_00753	1670	-4.25488	0.0113636	-8855.16	-5.37328	-5.09277	-5.40659	-2.96193	FALSE	0	train	0	FALSE		NPDC048394	58122	Spirillospora montaniterrae|Spirillospora mc-16|May-19-2023	Shen Lab	MDVLSDVIAVMRTGEPRSARVERHAPWGQRFRLPPGTAGFEVVLAGSYWLVPADADPIALGTGDVLFLPHGGEYGVTDAPTTRFLDLPSHAQEPAGRDASVRPSAVVLCGAYRLDADRGHPLLDELPGVVHIPAGVGRHTRLRAAVDLLGAELQEPRPGAAAVVPSLLDTLLVYVLRTWLDEQPACGGTTGWAAALADPAVSAALDAIHDDPARPWTVAELAARAGLSRAAFARRFASLVGRPPLAYLTWWRLTVAARLLRDSDAPLAAVAERVGYGSEYAFANAFKRAFTIAPGHYRRK	IS5 family transposase IS4811
ENMPFIKJ_00874	21	-3.92843	0	-4.92218	-0.23439	0.4607	-0.359081	-2.73785	FALSE	0	eval	0	FALSE		NPDC048394	58122	Spirillospora montaniterrae|Spirillospora mc-16|May-19-2023	Shen Lab	MNDTPDGAPDASDASDDALDVDAFTTAIESFNRFYIRIPMLEKLPFTTLSVLDTLAAGGPMRMTDLTRTEQVSQPGITQLVSRLERDGLVARRPDPDDGRAVLVHITEAGRRIMRSRREDRTRHLAPLVDRLTGEQRRALADALPVLARLAELGRAETGRGEAGRGEAGRGEAGRGEAGRGEAGRGEAGRGEAGSGAAGR	hypothetical protein
ENMPFIKJ_01046	39	-3.83118	0	-117.846	-3.02169	-2.28164	-3.10265	-2.9858	FALSE	0	eval	0	FALSE		NPDC048394	58122	Spirillospora montaniterrae|Spirillospora mc-16|May-19-2023	Shen Lab	MTPSRRAEHAADTRAALLGAARALFAERGYAATGTEDVVAAARVTRGALYHHFRDKAALFGAVVEQVGAELAERLIRQQLDRPAAGGPLAQIRDGLAAFLDTCVDSDFQRLVLVEGPIVLGADAWNDLAERHGLRLLTEWLGRAMDAGELDRQPPEVLARLIVAMIIEASLVIARADDQAAARVEVGAVLDRTLRGLQPA	hypothetical protein
ENMPFIKJ_01088	26	-4.16887	0	-62.824	-2.41631	-2.11185	-2.42459	-1.36396	FALSE	0	train	0	FALSE		NPDC048394	58122	Spirillospora montaniterrae|Spirillospora mc-16|May-19-2023	Shen Lab	MPGDMPGEVDDVRGPFAPAPFRRTRRQTHRSESEVQREGHVTCDPAKMPARGPLRSAAFAAVFITVSAAATGCGNGSDNGGKSGTATPATPPTASGTATGSASPSAKPTNQKFAAQIKRVTAGDLKYSWHRGCPVAPSGLRMIQMNYWGMDHKPHDNGQLVVNAKAASDLVTVFRKLYNMRYPIERMEPVDKYKGSDFASIEAGNTSAFNCRNATGSSSFSQHAFGLAVDLNTCQNPYVYADGHVAHKNCAKYANRKNRDPGVIHAGDRVVKAFASIGWGWGGEWSGARDYQHFSSNGR	hypothetical protein
ENMPFIKJ_01128	375	-4.3679	0	-878.809	-2.34976	-1.61883	-2.43785	-2.9323	FALSE	0	train	0	FALSE		NPDC048394	58122	Spirillospora montaniterrae|Spirillospora mc-16|May-19-2023	Shen Lab	MIITNPGGYLEIGGRPAVRFERIYDHPVDRVWRMVADPAELAHWFPSPKVAIEPVAGGAITFSGDPNMPEATTSGRIIDYDPPRRLAFTWGGDELHFDLEPLDGDRTRFVLTNVLEARDTAARNAAGWDVCLSALDAHAEDRAAEQPAWKPRYDAYVAAGLPSGAPIPGQD	hypothetical protein
ENMPFIKJ_01400	32	-3.62431	0	11.9576	0.373675	1.77988	0.15081	-3.63382	FALSE	0	train	0	FALSE		NPDC048394	58122	Spirillospora montaniterrae|Spirillospora mc-16|May-19-2023	Shen Lab	MRLEQAEVEVFLALAGELHFGRTAERLRISQPRVSQLLRSLERRIGGRLFERSSRRVALTPLGERLLESAAPAYEALVLALTDARNVARGLRIGFLGPFFSTLDDAIAVFRERHPDCQVRTLQSSWTDPFARLRSGEIDVLVCPWPVEQEDLHAGPVVAEYPRLLAVAASDPLADRPSIDLEDLADLKVIAPPPSVPAEWLRTFWPPESTPGGRPIPRAGQARTEPEMLSLVAQGAGVFVTSTAVARHFSHPGVAFVPFTGMPPSRAVLVWHAGNPSRRIAEFAAIAAGTG	Hca operon transcriptional activator HcaR
ENMPFIKJ_01448	8	-4.119	0	-3.83546	-0.479432	-0.315627	-0.493945	-2.40064	FALSE	0	test	0	FALSE		NPDC048394	58122	Spirillospora montaniterrae|Spirillospora mc-16|May-19-2023	Shen Lab	MASLIDRIMKFVRGPQGQKARAKAEQFAQSPQAQKARAKAEQFAHGPQGQKARAKAEQLARSPQAQKARAKAERFINDPRNQEKARNLLSRLRGGPRR	hypothetical protein
ENMPFIKJ_01504	21	-4.101	0.0666667	-12.8962	-0.644811	-0.260602	-0.647287	-1.24403	FALSE	0	train	0	FALSE		NPDC048394	58122	Spirillospora montaniterrae|Spirillospora mc-16|May-19-2023	Shen Lab	MNDPVALPGMDPIDRLAVLEAGLPGAVVRRRRIAAPFDAVWRVIADLENTVPRYEPAVARLRIVEERGEFLRLLVEEGSGREDPMDARLRPGWCLMQSDAVVVAFAARPLDGATLLAHLEHRRVRDAAPGGDGPRDRDAALAKIDEELRTIERLATGV	hypothetical protein
ENMPFIKJ_01519	8	-4.09667	0	-2.96879	-0.371099	-0.171261	-0.372174	-0.530506	FALSE	0	train	0	FALSE		NPDC048394	58122	Spirillospora montaniterrae|Spirillospora mc-16|May-19-2023	Shen Lab	MGALALATVAPVAYVAGFTVFKVTGRRMPRLTGSRFLHTTWTLASSPAWLAGLALLIGGMVVQSVVLARIPVSAVVPMYGPVMVVLLLIAVTNFRERVTPGELGALAVLVLALLAFAAAGGLLRGTVHAGPAGPWDPHAPLWKVALLIGPSLLFPLWLFVVRDSPVDGRHAKRVTGVAFGLGAGVLVGCAESSGAAIARILRHDPAAWPEALRTPHLYIVVVAGLLGAGLAQIGLQRCRLSVVIIMLAVGSKASLWLGGIMVYGQPWPETPRKFLLSAVGLVLAAASVFLIPRHEREDPVEEQAPEAVAPAQTPFAPLRERGAAEPGWAPMLSAPVVEPEPSRAAEPRPAVPRSAAAMRYAAMRNEATGRGDRA	hypothetical protein
ENMPFIKJ_01526	23	-4.11478	0	-33.0161	-1.43548	-0.999338	-1.43014	-0.945843	FALSE	0	eval	0	FALSE		NPDC048394	58122	Spirillospora montaniterrae|Spirillospora mc-16|May-19-2023	Shen Lab	MRATRRTAGSAAVACAVALASGAAALAGTAAPAAAEPVSLTLNYHCVFPLIGPEPLTVTIDTDVPKTVVSGQQVPGFTVDSVSTVSAGSTRGLAAVGSAKLGGTALAKASIAVPDVPTGLPVPVTSKLDTTAVPAEGAFDVHARGTTVPLTFRKTGKGTIRVGDLVLTLTPTIGDGGPSGLGTFESECTQDPGQDNVLATFDVVDSTPVSTHHDYTVRGTAAIKAAAGTVPLNGTLSTDIDPGTGNVTGDLDLDPATGDLKAWGFLPVTADVAFGRPGATTGRLTGDGLAADAALDVRVASFKVFGLPVGGGDQCRTAGPATVPLTSGGPFDPARGGGLASPGFTLPPLQDCGPLTPLLGSLTAGPGNTADLTLTPKEQG	hypothetical protein
ENMPFIKJ_01554	42	-4.08053	0	-73.2008	-1.74288	-0.21479	-2.07266	-1.26763	FALSE	0	train	0	FALSE		NPDC048394	58122	Spirillospora montaniterrae|Spirillospora mc-16|May-19-2023	Shen Lab	MADAAEPLRVLHVSQPNGGGVAVYVGQAVADQRRRGWDVAVACPPGGDLPARCAAAGVPWFNWDAGRAPGPRTPLEALRLRRLIKGFEPDVVHLHSSKAGLAGRLPRRAAGVPTIFQPHGWSWLAATGRQAAVSRLWERYAARRADALVCVGEGELRAGMRAGIRGPFRLVRNGVDRRRFGPADAPARLAARTRLGLPAAAPLAVCVGRLTRQKAQDVLVAAWPAVAARCPSALLAIVGDGEDLDLLRRRPAPGVRFVPAVRDPRDWLAAANVVVLPSRWEGLPLTALEALATGRSLVGTDIPGIAEVVRPGLGALVPVEDPGALADAMAARLLFPGVAEREGREAAVAAAAYDIAETVARLAAVTREVAGRGPVPDGVARELAEADDLGADVLAGSEVLAMSGAGRAGGGFPGGAGGMLAGDGAGAPDGGAPDAGPGFAPEGGPGFVPEGGPGLAPDGGPGFAPDGGPGFAPEGGPGFVPDGGPGLAPGGGAGAGADAAGDAGAAGPDGGGAMGGVATSPGSAGDGAVTPPNSSR	hypothetical protein
ENMPFIKJ_01562	38	-4.21406	0	-66.0425	-1.78493	-1.40744	-1.80111	-2.89697	FALSE	0	train	0	FALSE		NPDC048394	58122	Spirillospora montaniterrae|Spirillospora mc-16|May-19-2023	Shen Lab	MNEGTANHGRRDGRARGGTALRPLARTRPAVALLAAGCMAAAGCLVAAGIPAAHAAPSGASAAGSAQTAGHAARHAARPRIGKVIATITIKRIHLKIKVREGVSERMLSKGVGHYPRTALPGTVGNAVLLGHRTTWLHPFGRLDQLRRGDRIVLKAHHKTYVYRVRGRHIIKPTDRRALEPVPFKPGKAPDGAYVTLISCTPKGSDRHRIVVVGKMRK	hypothetical protein
ENMPFIKJ_01760	8	-3.5932	0	-13.3007	-1.66259	-1.50434	-1.70308	-3.76049	FALSE	0	train	0	FALSE		NPDC048394	58122	Spirillospora montaniterrae|Spirillospora mc-16|May-19-2023	Shen Lab	MLEPGWAERMTRNAVDPRPAGTGFVGPRAKLIAAGQRLLLEKGDSEYTIEELVRRAGVAIKTFYRCFPNKEEFLRTVFTTSVTGALPRIREYILAASGDPLERLRMAVTWPLVWHRENESLSRVIAHEHVRIARTSPETIAATGRPYEAFVRELIADAAGAGLVRPANLDWDVHIITSIVTTSFHTLVLGMGEMPEPDRGALAENVWRFCLTALRGCGPASAGATAP	hypothetical protein
ENMPFIKJ_01798	603	-3.95916	0	-2932.59	-4.904	-4.404	-4.98135	-2.42898	FALSE	0	train	0	FALSE		NPDC048394	58122	Spirillospora montaniterrae|Spirillospora mc-16|May-19-2023	Shen Lab	MASLEVEGVTVAYGGNRALDGVGIAAERGRVTGLIGPNGAGKSTLFDVVSGLRRPSSGRVLLDGRDVTRMGPARRARRGLARTFQRLELFGRLSVRDNLLVAAELGPERRRAARAVDEVVDRLGLAGVADQPADALPTGVARLVEVGRALAVRPALLLLDEPAAGQDAAETERFAALLRSLARDGTAVVLVEHDMGLVMSVCDEVHVLDLGKVIAAGPPEVIRNDETVLAAYLGEP	Lipopolysaccharide export system ATP-binding protein LptB
ENMPFIKJ_01800	89	-1.98875	0.024	-310.492	-3.48868	-2.7956	-3.6431	-2.34839	FALSE	0	train	0	FALSE		NPDC048394	58122	Spirillospora montaniterrae|Spirillospora mc-16|May-19-2023	Shen Lab	MSPTETTSTEPSREEERPGAHADAPAARTRADRFAEELAELKIPDPAAGRASLWLRAGALLMVAGAALAVAAYALSHGTRDPLVQRDAITLGLGGVTAAVAGSALFLRYSLTGFLRFWMARQSYDIAQLADRLLERDARK	hypothetical protein
ENMPFIKJ_01954	165	-3.3017	0.0287356	-375.871	-2.30595	-0.753206	-2.59693	-2.44855	FALSE	0	eval	0	FALSE		NPDC048394	58122	Spirillospora montaniterrae|Spirillospora mc-16|May-19-2023	Shen Lab	MTRVLAVWCPDWPVTAVGVEAATAGAVVVQGRIAACSAAARAEGVRRGQRLRDAQRRCPDLVVRERDTDAEGRLFEAVVEAVAELTPRVEVVRPGLCAIAAHGPARFYGGEEALRVLVQDTVVEAGYDCGSGIADGLFAAELAARAGQGGVVVPEGGAAAFLAPYPLSVLDRPELADLLARLGIKTLGAFADLPSGHVAGRFGTDGALAHRLARGEEPRPIAPVRAAADLSVRATFDPPAEHAEQVVFAAKRLADELHEGLAAGGLACVRLEVEAGFADGHVLRRLWRHDGRLSSLAVAERVRWQLSAWRDGRPAAGADPEGIEAPAEEEEAVWGGVTWLELAPDQLVPDGGRQEALWGRTAVTDRIARAADRIQGLLGHGAITRPVLAGGRGPGEQVVRVPVGDLPPAGLPDGPWPGRLTAPAPAVVPVAAAEAELVDADGAPVVVSARCAVSAPPAALVLGGRPAAVTGWTGPWPADERWWDPAHARRRARFQIVTDDGAAYLLTAEGRRWHVEATYD	hypothetical protein
ENMPFIKJ_01963	41	-2.3793	0	-71.3419	-1.74005	-1.21653	-1.83335	-3.46198	FALSE	0	eval	0	FALSE		NPDC048394	58122	Spirillospora montaniterrae|Spirillospora mc-16|May-19-2023	Shen Lab	MGDDRASWTGPGGLRVTAVRLSGAHGVWAALAGVRGGDAFLVTRDGEIVGYYATVEDLAGVLDLADLRAD	hypothetical protein
ENMPFIKJ_02021	226	-4.13594	0	-1046.59	-4.63091	-4.27877	-4.66948	-2.67704	FALSE	0	test	0	FALSE		NPDC048394	58122	Spirillospora montaniterrae|Spirillospora mc-16|May-19-2023	Shen Lab	MTTVLATVIIVVALLIAVYALVTALRGRAMGLPDLIGLGVLEVLLIAQAVVGFVRLSGDEGPKHPATFIGYLLAVLVIPVAGAAWGLLERTRWGSAVLVVAGVAVAVMIVRMNQLWSGSA	hypothetical protein
ENMPFIKJ_02032	29	-4.0066	0	-60.1804	-2.1493	-1.52704	-2.26845	-2.53891	FALSE	0	train	0	FALSE		NPDC048394	58122	Spirillospora montaniterrae|Spirillospora mc-16|May-19-2023	Shen Lab	MTSAHQRLGERIRHLRGSADGRRARRLATAGRARPGPRTIVLTCGDYLAIGEHPRVTRAMLAGLRAAPGPSAPGADLPGDHPQVLLGARFARYLDARHGVLYPSGRHAATAALQLAAGPGTPVYLDALAHLSLWSGARAAGADTVCFQHNDLADLRRRVEAAGPGVICVDAVYGTDGSVCPLAGLVEIAEAHGCLLVVDESHAVGVRGPRGGGLVGELGLTGRVDFRTAGLGKAFCARAGLVVCGHPAFAGALDAAASGPPLPAHEVAGLAAALDVVHADGWRRDRVRAASGRLRGGLAALGFGAVDADTQIIALETATEAEAVRLRDELVGREIFSAALFSSVPQSRTLLRLSVHAGLTDDDVDRVLTACEELTARPATPAPAH	CAI-1 autoinducer synthase
ENMPFIKJ_02293	1593	-4.10008	0.011417	-8328.19	-5.25438	-4.86797	-5.32814	-3.11274	FALSE	0	test	0	FALSE		NPDC048394	58122	Spirillospora montaniterrae|Spirillospora mc-16|May-19-2023	Shen Lab	MTDDLRLGVIGAGGQRGVLAAAAHRPGRGSRITAVCDTDLARLPESARRLGADDAALVTDHRRLLERDDVDAVLIATPDDTHAAIAVDALHAGKAVYLEKPLAITIDDCDEVLRVAAKTGTRLYLGHNMRHMGVVRLMRDIIRRGDIGEPKTVWVRHFVGRGGQYYFKDWHAERRRTTGLLVQKAAHDIDVVHWLAGGYTERVNALGDLMVYGSLPRRPAGEPPSEGWLTASPWPPASSTGFHHHIDVEDVSVMNMRLDNGVIAAYQQCHFSPDYWRNYTVIGTHGRLENFGDEEGAVVKVWNSRQSGYRHDPDITYTVPSATGDHGGADGAVIEEFLRFARDGGPTDTSPVAARMSVATAYLATLSLRENGTPHTVPHLDPDLTAYFTNHQTPPPSSSQSAPMRG	hypothetical protein
ENMPFIKJ_02468	12	-3.88383	0	-15.5807	-1.29839	-0.901452	-1.40457	-2.87555	FALSE	0	test	0	FALSE		NPDC048394	58122	Spirillospora montaniterrae|Spirillospora mc-16|May-19-2023	Shen Lab	MADREEPAPWERPPPGRSTRAFRAFTGLVFLCALALALTTWVTLSRPFDPGQKAAPAVRLDPAAARTAAGLPRYPGSVLVLTYHGVSDTDHSGSTLTRRLFGEHMAALAAAGFRTVRLRDVEDLLAHRTVRLPRRALLITFDDGQLTDWTTADPVLKAHGFTAAGFLTTGKIVQPGTPSYYLSTRQVRDLAATGRWEFGSHSDDLHDLARVPGDVAPPMPNLVQVRGRTETLGHWRARIRSDLDRSQRFFERTLGRRATAFAYPFGAPGGTGNDPRIAAELPVLIRHAGFSEAFTGENVPTDHVDALTAGSPRWTLGRIGVRSTTSVADLLEMIRAAVPTAPPRDLAALPWTGDLATCRRRASDLRVTSDVYGSCLLTGVNTSQWTDYRVSTSVTGIDPRTSAVIAVRDGAGAGHRGRVEVVVGAASVLVRQQIGDAGPVVLGRTRIAARPGARSVRIEARGHRLTVAVAGGAPLRAAIDPRLNEGGLTFEIAARDRRTLVFRDPALAPLAR	hypothetical protein
ENMPFIKJ_02471	13	-3.74667	0	-10.503	-0.80792	-0.33289	-0.954631	-3.12982	FALSE	0	test	0	FALSE		NPDC048394	58122	Spirillospora montaniterrae|Spirillospora mc-16|May-19-2023	Shen Lab	MTSRRTIIAGAVAVAALPPAVWSLAGRGGAGDFASRTSGHDRLVTNEYAHWNPHAPDARRSPDWDVTSGSLFVRDGAGWSGPPDRAVPDARSSTGTGSSVFRMNTRRADFGDVRVTLRVRVLRLVPGGGRAPTEPTDGVHLMLRRQDQTELYVASLARRDGLLVVKKKLTGGTENGGTYTTLGQVRHPFRPGAWQSFDVRITSNGRSLVTIAVRQDGRELLEAVDDGRHGPPIVRPGSIGLRADNCEFAFADLRAHPLR	hypothetical protein
ENMPFIKJ_02510	88	-3.923	0	-240.636	-2.73449	-2.02208	-2.87635	-1.96037	FALSE	0	train	0	FALSE		NPDC048394	58122	Spirillospora montaniterrae|Spirillospora mc-16|May-19-2023	Shen Lab	MNDIVQDLVDTVDAVCARHADPGEGWNPRLWDELERVGVTLLPVPEERGGAGADLATTAEVLRVLGRHAAAVPLAETALLAGWLLAEAGADVPSGPLTAALAGPDVALRQDAGGGWTLTGTLPRVPWARHAEGVAVLVDGRAAFVPRGGYQVDEGANLAGEPRDTVHLRDAAPAQVLVSAATAQAFRERAALGRAALMAGAMETATDLAVRYAGERVQFGRPLARFQAVQQHLAEMAGETLLATVAAQAAAAEGTGFAIAAAKAAASEAAGTVCRLAHQVHGAIGFTDEHGLRHATTRLWAWRDECGNEAEWGEVLGARAVDAGTGGLWPLITAGGDL	hypothetical protein
ENMPFIKJ_02594	72	0.838835	0.00909091	-147.861	-2.14291	-1.29861	-2.2605	-2.5821	FALSE	0	train	0	FALSE		NPDC048394	58122	Spirillospora montaniterrae|Spirillospora mc-16|May-19-2023	Shen Lab	MSLELRDRFFALSAGRAPAEEIDAYRAEVDATAADPAATVDGLAVCWHPTARFKQVRFVDAERLDAGVRDLFARPVAAMPDLAAVFADPRELSYRTFENILPLDRLFADVPLDLELTGREEFAEGAHAFSLRLPAAARSALEGLDALELYVPPLNASSRGGDRFIFHSALLADALGAAVREALPDAVLDGFAHVNPVFRGNRFEPGDANFHSHLDTPYYDAARNHVSRYTVLLYLTGGEGDPALDLAGGGALTAIEPFTCVIFDQRYEHEGRPYRDGRKVFLRTELIFSGAGLDHDPEIGALFGKATYWTGESVFAPELARHADDYYNRVAAAHWNGLSPSASASASGPEPFVHKRFRGVEYVANGYDYWFPKDGLSPAECTAITLLDYFNCKVGGSAYRTLCETEVIEADDTDWIPALLARGRGERGESPVVPFDKSALFPEPEEPETDDLPDCACPLCAGDLGATFDTSRNAEIIKRYARAQEQAKEDIGPAPILLLGEDVLLDPDLFVVEGDRIHVLGKDALTPVAFASCFGGPPMPSADTYVATAATLEAVHVLVPPILFAEDGDCYHLKFDFFRNTWTVGHEQATVSVPMIRPFDEEDLPEDWEDDYDDEEDEDWDDEEEKEEEEEAVPA	hypothetical protein
ENMPFIKJ_02628	169	-4.24722	0	-919.402	-5.47263	-5.01211	-5.53805	-2.99748	FALSE	0	eval	0	FALSE		NPDC048394	58122	Spirillospora montaniterrae|Spirillospora mc-16|May-19-2023	Shen Lab	MGSRDPRAGVRALFNPGSIALVGASDKSGWSVSTFGNLRAHGFGGPVHLVNPRGGLVHGHAAYPSLAELPGPVDLAYVMVPTSAVLPVLRDGAAAGIRNYVVLTAGFGEAGEDGARLEAEVVAFAREAGLTVLGPNGNGYINAAAGITPYGLPIPPPLLRGPVGVVLQSGALASSVLAFSQARNIGLSLLTSMGNESLVTVPDVIDYLVDDPATKVIALFLESVRDPDAFARAARRALAAGKPVVALKIGRSRLASRTARAHTGALVGDNAVVDAAFRRLGVIRVRSLEDLIVTAGLLASAGPLPGPRIGVVTPSGGASEIIADRAEDEGLDLPAFAPSTAAALAEILPPFATVQNPLDVTGYVLIDRTLLGRALDIVAADPGIDAVMLLTDLPRFTPPDPSVPMATFEAHARRIAASPRPVVVVGNTLTDVSEFGRSVQEKTGFPQVVGGIEHGMQAVGAAVRWSAGRERALARRPASGERVAVDGATGVWAEHRAAALLAGAGLPVVPSELVYGEDAAVAAADRFGYPVVLKAAADGLAHKSDIGGVRLGLTGPDAVRAAYREVMAALAGHDGAGALVQPQRTGGVELLAGIVRDPSWGLTLAVGLGGVWVEVLRDSALRLLPVDARDVREALGELRGAALLDGARGTKPADLDAVAGVVARVAALAASLGDRLESLEINPLRVDGAEVEILDALVTWT	Trans-feruloyl-CoA synthase FCS1
ENMPFIKJ_02673	12	0.77368	0.909091	27.0068	2.25056	2.84743	2.11006	0.46106	TRUE	1	train	1	TRUE	CBASS	NPDC048394	58122	Spirillospora montaniterrae|Spirillospora mc-16|May-19-2023	Shen Lab	MPGVADARVLPDDSFEAAWSSVFLADELKDRLLQTVASNIRLRATVPFEALPLHGVVLLTGRPGVGKTTLARGLADKIARVVGGLGHWAFIEVDPHALASSSLGRSQRSVEALFGQLLEEQAGQGPLVVLLDEVETLLTDRAALSMEANPIDVHRAVDAALVGLDRLARRHPDVVVLATSNFADAIDPALASRADMVVQIPVPDRHGRRAILEHTIAAIVAAFPGAAPLLGGAVLDHAAQISEGIDGRRLRKAVAAACANDSCDPERVTADDLYASLQRTREQL	hypothetical protein
ENMPFIKJ_02737	13	-3.8359	0	19.8177	1.52444	2.2797	1.47365	1.86561	FALSE	0	train	0	FALSE		NPDC048394	58122	Spirillospora montaniterrae|Spirillospora mc-16|May-19-2023	Shen Lab	MATKNTAAIAAVTGADGNGVIDAEGHVGGAAGVSGGARPAGAAGAVWDALTGNPGATVAGIAAAAGVSRATVSRTLTALEGDGRAVRTSGGRDGGKRLPDTWHATTDTATAAPDTATGEATTGGTVTATTGAGEAGTAPTGPAPDAPAAGPEEALPGPVTGADGTDAEEADTTATDAIGTGDADGEGEAGLDPAAVAEARDALTALRDGVAAALAALEAGDGEAALAAAEGAYSGSGSVRRLVRAAARGPVRTVSGRVRSQPGAMRAKVAAHLTAHPGAAFTPHEVAKVIGHSAGAVSNALDRLAESGDAELVCERPRRFTTTHRAIARAANATVPAAH	hypothetical protein
ENMPFIKJ_02813	34	-4.10845	0	-75.0204	-2.20648	-2.05915	-2.2107	-3.44663	FALSE	0	train	0	FALSE		NPDC048394	58122	Spirillospora montaniterrae|Spirillospora mc-16|May-19-2023	Shen Lab	MRRSVTVLGIAIGAVAAGTGITWTMTHGHPPGTVHRPEHGSSGGRVVTVAKAPMFDPLRLRGNVLAYLRDRPGRAGVMAADLRGGTAFGVNETSRFVTASVIKVDILAALLLQHQRQGVGLSDGERSLAGRMIRKSDNDAADALYADIGRDAGLQNANAAFGLGHTVPYPVSWGSSWTTPADQVRLVRMLAADGGPLTAANRRYVLGLMGSVTPSQAWGISAAARPGEKVALKNGWVPLRYEGNGWAVNSIGRITGGGHDFVVAVFSGDSPTMAAGVATVEHVSSMVVSALREAGREAG	hypothetical protein
ENMPFIKJ_02937	53	-3.07156	0	-44.5065	-0.839746	-0.381557	-0.874146	-2.25981	FALSE	0	train	0	FALSE		NPDC048394	58122	Spirillospora montaniterrae|Spirillospora mc-16|May-19-2023	Shen Lab	MDELDALRRMRTALAEEEHPDALAARIGWRADAAGGSPAPRPLRRRLRLPLAGAVAAALAAGAAAVVVSQPGDAGQSRTAPPKEGNVLLVAATNAEKAPLGAYWHTRSISGEIYAVGRSAENFYKVDSRQGNETWTGRDGTGSMVHLDPADVPLTPQDARKWRAAGAPKMARVPDPEGAAGSVFLDMGTGSGPAGPFPTSPDDSAYGLTPAKLAQLPTEPKALEDALLNLRGDWHAYSAKPVKEPIRALRGQERVRALSDVTTTLLSTAPAPPKVRAAAFRMLAAQPGVRAGGRTTDPLGRTGTVISLPLKTTVPLGLFTAPKQLGTYTRQLIVDPDRGTLLAVRDLVAKPPKGSRPLPPGDDGKPRALEAKNMPDRFSRPGDLASYQAFEVTQWTDQAPPH	hypothetical protein
ENMPFIKJ_02938	10	-4.4565	0	0.442452	0.0442452	0.150576	0.0418438	-3.22294	FALSE	0	train	0	FALSE		NPDC048394	58122	Spirillospora montaniterrae|Spirillospora mc-16|May-19-2023	Shen Lab	MKRVMTATLLATAVVLGGIGGVGTASAAQPSANDQGTQQHCRTYSSVKECGKIDLNAKQRACAEKYVKLGMTHARAEVECHAFA	hypothetical protein
ENMPFIKJ_03077	1099	-4.4021	0.0124366	-5624.06	-5.15496	-4.76554	-5.22295	-2.54789	FALSE	0	test	0	FALSE		NPDC048394	58122	Spirillospora montaniterrae|Spirillospora mc-16|May-19-2023	Shen Lab	MSRRTSATPGGGPPDPRGCRPKNAMRRWALGAGVAALALTASACGGSDGATVQGVKLIKKGALTSCTHLPYPPFQVEQGGKVVGFDVDMIDLVAKKLGVTQKVVDTPFETMKTGAALNAGKCDIVMGGMTIKPDRVKFMDVSEPYFDATQSLMAKKGSGITSLEDVKSRKLKLGSQAGTTGEDFVKGKGFDPSSFDNSNAELDGLRTGQVDVIVQDDPVVKGWLKDPANAKYEIVANLNTGEQYGFWIRKDHNKKLVELTNQAIEQAKKDGTYKRIYEKWIGPMPAAAGKPS	Putative ABC transporter arginine-binding protein 2
ENMPFIKJ_03122	36	-3.96693	0	-122.668	-3.40745	-3.23378	-3.42431	-3.49518	FALSE	0	eval	0	FALSE		NPDC048394	58122	Spirillospora montaniterrae|Spirillospora mc-16|May-19-2023	Shen Lab	MSTPDRPSRPTPDTAGLFAKQPPPEPDPPAGPAWLVVPARVVALIVVVPFRLLYDLLGVVGRGIAACWRFLVRIPLIIAVALYRWVLRPLGLVLWWPLRMLGLGIAAAALWLYRYVLTPIGHFLDLVLLGPLRALGRGLAWLGRWIGRGLAWLFRGIGRVLAVVLVLPLVLLWRYVLRPPLLGLAWLARWTGRGLAAAWRAFAAAVVWSWRQTGRCLGWLLRVFVVVPARALWRYVLAPIGAGIAGTWRLSARILSWLWRTLVVAPVRVLVVIPLRWFGTNVLAPIGRGIGAAWRVTVRDPLRAVRRTLREASRDVRRTLRRTFLGR	hypothetical protein
ENMPFIKJ_03125	718	-4.2136	0.00790068	-3373.19	-4.71116	-4.29999	-4.72386	-1.63295	FALSE	0	train	0	FALSE		NPDC048394	58122	Spirillospora montaniterrae|Spirillospora mc-16|May-19-2023	Shen Lab	MVEGVGRAERTGRNGPRGHGGTGTARSTRGERSTRGARRSTAGRATTRRVRGTGRAAVALRAAVALALPASALAACGGGGTPTLNWYINPDNGGQDKLAAACSKASGGQYRIKTSLMPDDATQQREQLVRRLAAKDSGLDLMSLDPVFVAEAANAGFLRPFPASQAAQFTQGVFPVAVQSSTWDGKLYAAPFWANTQLLWYRKSAVQKAGVDPNAPDFTWDKMIDAALRTGTTVGVQGNKYEGYMVWINALVASAGGQIVSDAGKGDNARIDIDSPAGRAAATIVRRLATSRAASPTLSTDIEEQSRALFNGARGGFMVNWPYIWAADASDAKAGVIGKSIPSDIGWARYPKVAPGQESKPPFGGIEVAIGAYGKHKNTFAVDAVTCITSTEHQKEYMLAEGNPAARPAVYDDPEIRKQFPMADLIRDSINAAAPRPITPYYTDVSGAIQSRWHPPASVNPNSTPRESATFVHQVLRDQRLL	Trehalose-binding lipoprotein LpqY
ENMPFIKJ_03223	43	-4.53927	0	-91.4733	-2.12729	-1.68925	-2.21331	-2.26373	FALSE	0	train	0	FALSE		NPDC048394	58122	Spirillospora montaniterrae|Spirillospora mc-16|May-19-2023	Shen Lab	MSASDDRLLRKDRGAVLAAWAALTAATVLARFLTPGESRSATALGDGLVAAIAVLGLVKCRLIIRCFMEVRHAPRWLRAATDGWLAVLWTALLIGYLF	hypothetical protein
ENMPFIKJ_03317	11	-4.0505	0	24.3385	2.21259	2.56314	2.33398	-1.60551	FALSE	0	train	0	FALSE		NPDC048394	58122	Spirillospora montaniterrae|Spirillospora mc-16|May-19-2023	Shen Lab	MTRCRRILPLLIALAPAIAACGPNTAQQPAAIAPSASSTPTEKAAPTGTPYGGPLELRKIDQRDATAVSRAAVRVMWTVDAATDRSQRDAYLRARPLCTSEYAAALAADAAAGAIPTAWTDHRAYAKVDLAPRTPEGDVDEDTPTTAYRGWAITVTPTGRDGWTGTPVHAIAFVALKRPNASTPWRISHVGTN	hypothetical protein
ENMPFIKJ_03345	16	-2.36005	0.125	2.09597	0.130998	1.08524	0.115787	-1.58477	FALSE	0	train	0	FALSE		NPDC048394	58122	Spirillospora montaniterrae|Spirillospora mc-16|May-19-2023	Shen Lab	MQMWRTPVYQADCPGAAEHLPVLREMILEAEKTDTQAANFGGIDAIKSSQTMLTWDHPSIEWLKVQIAAAGDAMTRAVLGDAAAEIGDHDVNAEAWAVVYRSGGSLRPHTHHDSAWSGVLYVAADPSSDTEAGYLQMLDPRPAAVGRIASPGVVRYSPIPGRMIAFPGWQPHSVKATATDARLRIAIAWNIAYHERWSRMS	hypothetical protein
ENMPFIKJ_03368	33	-4.13336	0	-40.7236	-1.23405	-0.919218	-1.32731	-2.84953	FALSE	0	train	0	FALSE		NPDC048394	58122	Spirillospora montaniterrae|Spirillospora mc-16|May-19-2023	Shen Lab	MIDALAAEWWKLRSVRSTFAVLGTVAVFVLLCVVWSLYAAHYWDGLSQARRAAFESAPPEQPLAIALPVCAVLLGALPMTSEYASGMIRTSLAAVPRRPVLFCAKAAVPGAAMLVAALVGLTAGVVAGKAAANGRPMRGFDASFPEHVPYVLAMAVTTAAITLMTAGLAVVLRSTAGTITTGMAVLFVVPPVANLLPDPWGERVWAVLPESLAGQMASPPGASPARDGLSPTVSALLLAVYVLVALGVGARVFGRRDA	hypothetical protein
ENMPFIKJ_03449	21	-3.319	0.00892857	-15.7464	-0.787319	0.765368	-0.765263	0.974945	FALSE	0	train	0	FALSE		NPDC048394	58122	Spirillospora montaniterrae|Spirillospora mc-16|May-19-2023	Shen Lab	MTHEREHAQVRQTWFTELLTTALKDLAHAERVITAFAAQEPDGFIAWGMAEGEATQAHRALRRAPSLQATAPTDHDTANATADALFNLASKVSQSLVRAAELASDPDDKMACLQAALHAGLLREALR	hypothetical protein
ENMPFIKJ_03450	17	2.38012	0.0555556	-6.62792	-0.414245	0.57435	-0.32999	-1.31102	FALSE	0	train	0	FALSE		NPDC048394	58122	Spirillospora montaniterrae|Spirillospora mc-16|May-19-2023	Shen Lab	MVTFGEMTALAGEHLTDLKRAIHTPDIGHQAAQPAIRAELSQLAHVLVRYHDQIATGFGVPHTQDHGVRDAARRASTLINHAEQLLGPRPTTEASESVLAEKIRCVSIALGCGLDLLASHAPTTLTEPASADAPTIAATDTARALMHQLSTHTATLGHLARHTGAPSNTATRPLLTAAVLTRVFGTNERPPINPVPLRHIPERLPPAVGENPARALTGISASIQRLNNPNAPGSIATWRYLARAAAIACDLNSKTVLHLTRRMEELNENDHVSHLKQVTKSIRRTSGRWKAITRRWDTYDNFGHPATGLATDASDLIIRLGRIIHADPAWTPSPRASYQLKPPEELAATTADAARIASAALKTLEACNVIAANHQTAINDVAVMGVLQQQQQRPSFSPRVPASTRRLLELYKATEAQGIQTVTTLGRAVQALAADNPEHTDEARLIIRRATTKAMPTQSTLAATGFPIAIGDCLTDSDPGLRSSSPNSGGERNQKHPTP	hypothetical protein
ENMPFIKJ_03469	36	-2.05674	0.260417	17.2282	0.478562	2.19307	0.231701	1.17798	FALSE	0	train	0	FALSE		NPDC048394	58122	Spirillospora montaniterrae|Spirillospora mc-16|May-19-2023	Shen Lab	MNPTQQLQAMAEGNGAKAGRPAPPSSRTPAAGVVQWGIAGVAPLIVTLAVLGGLGSYTTIRQMAEPHFRGLAWIVPVGMDLGIVILLLWDLLMEYLDLPWPVLRWVAWIYIAATVLVNVAAARGDLAGSVMHAAMPVLFITVVEGVRHLIRRWVGLMSPDRVERVPAARWVLAPISSLLLWRRMVLWHVTEYRQGLELEHQHLMAVSKLQDDYGRWSWRWHAPLADRLALKRLAAQPTANDPNEGDLTDDKRQDEELMAIARELHRELEREGVQLGRDRLGRRLRKAGYTIANGKLTQMIATVREEAARRESP	hypothetical protein
ENMPFIKJ_03473	18	-2.84773	0.313725	-1.82204	-0.101224	0.588921	-0.0945086	2.77849	FALSE	0	train	0	FALSE		NPDC048394	58122	Spirillospora montaniterrae|Spirillospora mc-16|May-19-2023	Shen Lab	MADHETPADERTELLAGELHERARALIRLIQDPPGLTRPEAARTILGNLAQTAYRFVKLSEHLDVFLDGALDAGRLQHERGDDPLPSVLKAHDALIRATEQSMDLAESFRRAQGALTVIHGTEATSPDHAETETPLDEQARTAATDVQSAAKDFPRGISDVLSDPGSAPPTADGPRRAPKPPPPRREM	hypothetical protein
ENMPFIKJ_03485	9	-4.03717	0	8.67463	0.963848	1.36672	0.950506	-2.10875	FALSE	0	train	0	FALSE		NPDC048394	58122	Spirillospora montaniterrae|Spirillospora mc-16|May-19-2023	Shen Lab	MPNTTPLSRRTFIGAAAALGSLAVVPIAYAGPASAGEEATTVRPRTIPALREWSARPGAFQLGTASRILLRPADARRLGGTAELLAADLHALSRHAVRVVITGRPAHKGDIVLELGATDSQIGDEGYVLSVDTSAVSIKARTEAGAFYGTRTLLQLLHQNTSVPAGVARDWPRYSERGLMVDTARMHFSYEWLAARIRDMAYLKLNYLHLHFTDDEGWRIESSTGVQSEQFLTKKQVRRLIELGERYHVTVVPEIDMPGHMGALLAHYPQFQLKDKDGVAAPNKIDYTIPEARKLLRDLIAEYLELFPAPYFHMGTDEFLPDPDYANYPQLERYAKEKHGPQAVAVDGVLGLINETNAYVRAHGKTLRVWNDNFAPGNTVQVDTDVIVEWWTDMHFPYPSPINPSPPQDLLDAGYSVLNCGFFPTYDYPAGPPAKPSLPWTYENWTVGAFHGPGYLDDTGSGLPFYNVAPAEPHNRGSLVHLWNSGGAWTEADAAASIFPRLRIMAQKTWESTPLVPTWAEFQPIIQTIGSGAG	hypothetical protein
ENMPFIKJ_03540	55	-3.68504	0	-180.058	-3.27379	-1.81781	-3.63485	-1.51815	FALSE	0	train	0	FALSE		NPDC048394	58122	Spirillospora montaniterrae|Spirillospora mc-16|May-19-2023	Shen Lab	MDELRTVREAYGDPAPPTMTEIAQARALWEEKPPRRSRFGWPFRISLGVVAAGAAAAVAVALTGHGTPDGGTRTGPGGRGVLDLNEQAVLQAAAKAELAPTGRYWSSDHILGQSYVVRAKTGTYAITGALTESFTWAGAEKGTGEGYADRDLPARPITPQDEAAWRRAGSPAALRVWSGDKWLTFPTGATKAARWRSDGPDRGGDAGGGGDFLGESVEELQKLPSDPAELAQRFLTPAQMGKALRLRAGVAVKTPPGGWALVRISRVASLLNAPVPPKVRAGLIRALASQPGIHAIGRVTDPLGRQGVALAADERAVKVTGEYGGPAAERGTYRSREVIVFDERTGALLARQNQLTVPGGPYAEMKPGFIIDYSAVRSAQWTDRKPAPPARLPFPSR	hypothetical protein
ENMPFIKJ_03548	20	-3.7465	0.117647	-22.0961	-1.10481	-0.384244	-1.34307	-2.63108	FALSE	0	train	0	FALSE		NPDC048394	58122	Spirillospora montaniterrae|Spirillospora mc-16|May-19-2023	Shen Lab	MDELQMIATMLDEPPAPDAEAAVRRRLTEGMREPERAARRAWRRPALWSGLGLAATAAAVTGALTLTSGTAPRAPDPGQRAVQPMSAKTVLLTAAEHAEAAPSTGKYWHVRTLTSIPFHGGPRNGGYWGSRLTVGETWTLRDGRSWTGYREAGVKIAPKDEAAWKRDGSPNKAASGHGLFKDKGPGTFLVCDKEMSFKQVQALPADPAGLLSALKRAMLHNDDGPVPPNAQRTFVAGCLAGLLADVPVAPKVRAAAYRALAATPGVTVTGRTTDERGRTGIGLVVPEGRGGTSTMIIDPDSSLVLSTRVGHGSGGKNVSRIILEAGWTDAGPKVPALP	hypothetical protein
ENMPFIKJ_03553	89	-4.35045	0.0666667	-42.3073	-0.475363	1.17157	-0.628557	0.520319	FALSE	0	train	0	FALSE		NPDC048394	58122	Spirillospora montaniterrae|Spirillospora mc-16|May-19-2023	Shen Lab	MEPLYLQVAGVLTARIVDGVYPVGRRIPAVRAVADEFKVSVNTAEAAIRLLREQGLVRGVHGRGTFVIAKPLDVGEKDG	hypothetical protein
ENMPFIKJ_03587	37	-3.25486	0	-101.271	-2.73705	-2.38388	-2.73416	-1.59643	FALSE	0	train	0	FALSE		NPDC048394	58122	Spirillospora montaniterrae|Spirillospora mc-16|May-19-2023	Shen Lab	MLLVELMVPKGAFTPEERRTLAGRLTADRLLAGSGGEHRADPGVLAWFGSLTDVIVHEPDVWLTDGRDLPCLVRIHAGAWAREMSEHLVARATRELLEAAAEFDGPERAMRVTVNVHPVPEGGYGLGGRVLRTADFQAAIEDAKTGTAQLPDGMVVDPACGAVIPADSPVTAELDGEVHRFCCTHCRGSFVKRHRLNATS	hypothetical protein
ENMPFIKJ_03701	7	-3.69825	0	-11.5872	-1.65532	-1.52871	-1.66837	-3.98293	FALSE	0	train	0	FALSE		NPDC048394	58122	Spirillospora montaniterrae|Spirillospora mc-16|May-19-2023	Shen Lab	MLDATSAIVEDGDWGALRLARVARDAGVSRQTAYNEFGSKVGLGRALVEREVDAFLGGVQERMERHADDVPAAVEAAVLFALTEAARRSLLRNIFGAGRSRDDELIALATRGRDPVVGHVVAAFRGYADATWPDVPADVKDLLVETLMRVTVSHAVAPLHEPAEVARSLAELTRRLLG	hypothetical protein
ENMPFIKJ_03703	32	-4.3415	0	-69.2269	-2.16334	-1.91517	-2.15837	-4.12288	FALSE	0	train	0	FALSE		NPDC048394	58122	Spirillospora montaniterrae|Spirillospora mc-16|May-19-2023	Shen Lab	MTELEKGRAGDGAEPRPGAGSTPFFPGAPGLPGPVPPPGAPLTAPPAPAAPPAPAGAAPRVEGRITVGDEVAEKVAVLAALEVGGVCGLGSGVRVRSAGDAVTVDVGIAVEYGHVIMDVAAAVQAGVARMAGLMLGARVSAVNVTVEDVRRSPGAGSGAPNPGQAGIGQAGAGQVGAGQAGRA	hypothetical protein
ENMPFIKJ_03835	10	-2.66283	0	-6.13494	-0.68166	-0.00786978	-0.911939	-3.32103	FALSE	0	train	0	FALSE		NPDC048394	58122	Spirillospora montaniterrae|Spirillospora mc-16|May-19-2023	Shen Lab	MSLRHALLAMLDAGAMTGYELAKTFDQSANRVWHATHPQIYTELRKLEREKLVAAREEPRGPQGKATKRAYTLTEAGYEELSRWVSTVEEPTLPRDATYLKATYFEYASPDIVREQFATHLAYHTEQLRRWEWHVEQLRSRGTDLMQRRLAKAPESRHAAIVAYKVHVYEGMAERARAEVAWAERGLALVERLEQG	hypothetical protein
ENMPFIKJ_03953	11	-4.24913	0	-9.22163	-0.83833	-0.437408	-0.922206	-1.14421	FALSE	0	train	0	FALSE		NPDC048394	58122	Spirillospora montaniterrae|Spirillospora mc-16|May-19-2023	Shen Lab	MNGRPLPDLDDVEHRFVDVDGLRMHVALAGRGEPLVLLHGWPQHWWQWRHLIGPLAEHHRVICPDLRGLGWTAAPPDGYSPAAMADDVIGLLDRLGVRAFALIGHDWGGAAGYVLALRYPGRVRRFIAINTANPFLRPTPRVLLNGTRLWHIIANAAGPRLAGATIPRWALRHWPHRPTALTPDDRAVFLAQFREPARVRATVRYYRNLLLREIPSLLAGRYRWARLTVPTLVLSGDRDPLLPPDQMCGFGRHATNLRVEFLKDVGHFPAAEAPTEVTHRALKFLAANPLPPAPA	Soluble epoxide hydrolase
ENMPFIKJ_03955	24	-3.48185	0	-53.1962	-2.21651	-1.9087	-2.21355	-1.39939	FALSE	0	train	0	FALSE		NPDC048394	58122	Spirillospora montaniterrae|Spirillospora mc-16|May-19-2023	Shen Lab	MDVAWTIGELAERAVAVLAAGESAQVNGRVRDLPNERLIRWYTTIGLVDPPAGRRGRTALYGPRHLLQLVAVKRRQAAGRSIAEIQLELAAATDATLERIAALPSGAMDPEEEALPPTPADIAESASETDTSTPGADTATTEPPADGAQQTDGEARTRARFWNARPDVSFGRAAVAEDYPRPVPPVVQGVRLAPDLTLLLEAGSLSADDLRAIETAARPLLDELAARGLIASPADSARTPADPPRRPQ	hypothetical protein
ENMPFIKJ_04067	8	-2.93833	0	-5.06439	-0.633049	-0.321056	-0.560893	3.47886	FALSE	0	train	0	FALSE		NPDC048394	58122	Spirillospora montaniterrae|Spirillospora mc-16|May-19-2023	Shen Lab	MNATQGAAQGSSLSRHFRIQTPPGPSFWERFGPVARGVLAVLSLLATALDALVTALLGTAPLAPRLCRAGRVLADEYRAGRAGAVDAEVIDDNEKQKVWR	hypothetical protein
ENMPFIKJ_04080	7	3.48167	0	7.35172	1.05025	1.58661	1.31775	0.446247	FALSE	0	train	0	FALSE		NPDC048394	58122	Spirillospora montaniterrae|Spirillospora mc-16|May-19-2023	Shen Lab	MQTSATNKRMRTLLTGIRDQTLIPNPHFQRRLVWSNAHKIAFLQTVLEGLPFPEIFISAGEVNPDTGDGTELIVDGQQRMTTLFEYFTGSRDLRFTGSPIVEYKELDQIQKVAFLEYEVVVRDLGPLTEDETRDIFQRINSTRYSLNAMEVNSSRYDGELKKFAEFLANSSFFIRHNIFTSLDGRRMNDVRFVLTLLITIMSGYFKRDEEHETYLERYNDQFPDEAKMKTEMHVVFDFIESCHFDEKSRVWQKADLLTILVELHRALIVDGRSLDPLSVGSTMTAFYEEVESVTRSESPQPDAAEYYRRVRSGINDRISRANRGAIVRRLLLSAGEIPSK	hypothetical protein
ENMPFIKJ_04123	1687	-4.18766	0.0120828	-7691.81	-4.59213	-3.82002	-4.75311	-2.57852	FALSE	0	train	0	FALSE		NPDC048394	58122	Spirillospora montaniterrae|Spirillospora mc-16|May-19-2023	Shen Lab	MATILRMALGRLLTLVPMVLGITLFVFVVLRFSPNDPAYNALGEGATPEARHAYAAAHGLTDPLPVRYVRFLGDLLHGDLGLTAPPSRPVTGAIGTAFPLTLQLTLLAVLVGVVFAVVLGVTAALFRDRWPDQAIRVLSMAGVAMPSFWLGILLIQWFALRFGWFPTGGYVNPGDSVGGWLRSLALPAIAVGFPVGSLLARVVRTAMVEELDRDYVRTAIGGGLPRVVVVGRNVLRNALITPLTVLGLQIGYLLSGAVVVEAIFGLPGLGTLIMQGVTAGDPALVQGVVLCIALTFLVVNLLVDVLYLFANPRLKGATR	Glutathione transport system permease protein GsiC
ENMPFIKJ_04180	23	-4.36367	0.0588235	-26.6416	-1.21098	-0.858449	-1.17266	-4.43344	FALSE	0	train	0	FALSE		NPDC048394	58122	Spirillospora montaniterrae|Spirillospora mc-16|May-19-2023	Shen Lab	MGKYVFSFRVPADYAPGAGTAAEWQAWFAGLGSALVDVGNAVTDHASIGEVGGGSRMVAYSVVSAEDMDSALALAKDCPVMRAGGGVEVGPVMEAAGS	hypothetical protein
ENMPFIKJ_04208	102	-4.10112	0.016129	-320.026	-3.13751	-2.58309	-3.15897	-1.97238	FALSE	0	train	0	FALSE		NPDC048394	58122	Spirillospora montaniterrae|Spirillospora mc-16|May-19-2023	Shen Lab	MKAYEAMAEAFVKEGTTDVFGMMGDANMHWMDALAQRGVRLYEVRHEGSGLGMADGWARAAGRPGVVTTTSGPGVSQLATSMLCASRAGTPLVAFCGETSWGDEGAVQYLDQRRFAAAIECGFVHLSKADQAEEAVQRAFYLARTENRPVMLSAPFDVQTQEFEPGDYVPSHELLPGSRTLPDPARIEAARELIEGSKRVVIIAGRGARRAGAGEEILELQAKTGALLATTLQAKNWLCDRTEFHVGLSGLFGSKPAQELLQEADCVIAVGASLNHYTTEHGYLYPDARYVQIDSAPNVVMGNGRVADCYVQADAVTALTELNQVLGATRIEGFHTAETRGRLTGWLEAPIDYVNEPGRIDPREAIKVLDAAMPREFDLVLGSGHQTDFGTMLFQRSRQVTSNYGMFGAIGQAPLLTIGQIVATGRPAFVVEGDASFLMHLPEFETACRYGLPLLVVVMNDEGLGAEYHKLGAKGLTQDLAIIPNPELGGVARALGGGGATVRSAAELEAAVAEYVADPRPFVIDVRITREVLSVPYRRLWYGEDV	Sulfoacetaldehyde acetyltransferase
ENMPFIKJ_04351	7	-4.3125	0	13.6098	1.94425	2.04091	1.95151	-1.17196	FALSE	0	test	0	FALSE		NPDC048394	58122	Spirillospora montaniterrae|Spirillospora mc-16|May-19-2023	Shen Lab	MAATAPGTLAAAAAVHTAQLGRARAGGGAVVIVATVQSLAILALLHGVGATAGQGSRAAVVSGAVLSAVAFVAWNLLAQRLAAVKAGGGMDYFGTLPVRPAAVVLGFCSCYATFAVPGIVLTAAAGTALFSLPIAHLWVLVPAALTSCVALSGLGALSGLGPARPEVATLAGQFGLTAVIFLGLIPPSSLPDGVAAVRAAIPLAYDIDAFASALTSHPDWTGIALRLAGSAAFGACCLALAARAYRRTLDS	hypothetical protein
ENMPFIKJ_04353	8	-4.168	0	0.177109	0.0221386	0.368727	-0.0525467	-1.96998	FALSE	0	train	0	FALSE		NPDC048394	58122	Spirillospora montaniterrae|Spirillospora mc-16|May-19-2023	Shen Lab	MQSVPRITGSLDQHRAAMRERILVAVREIMTADGVDRLSMAEVANRSGLNRSVVYNYFADVRALLIAHAEYETRRFTDELLRALEGADDPADRIRVYVRQQLADFAAYPQPAGPELATLLGPDGYEEMHAHVGPLGRLLTGIIEDGVRAGEFAPCDPAATAHLVHACLGAERYPLGQGARDLGETVERVTTFVLRSLGAETAVPAPPDGDAVTPGKAIDDRGGSGTAE	hypothetical protein
ENMPFIKJ_04361	32	-3.96843	0	-134.222	-4.19443	-3.89515	-4.13336	-3.32296	FALSE	0	train	0	FALSE		NPDC048394	58122	Spirillospora montaniterrae|Spirillospora mc-16|May-19-2023	Shen Lab	MDTSVKRLLAAGIVIALVLAGLVSYYASSKPDGLNKVAADHRMNRKERTSPAGGSPVSGYGVKGVKDGRLSDGLAGVIGVGVTLAIGGGVFWTVRRRRAPRREEP	hypothetical protein
ENMPFIKJ_04401	64	-3.65725	0	-141.897	-2.21715	-1.59278	-2.26451	-3.18213	FALSE	0	eval	0	FALSE		NPDC048394	58122	Spirillospora montaniterrae|Spirillospora mc-16|May-19-2023	Shen Lab	MTAGPAVDIAYYAGVTDEEFATWTSVAERVAAELAETALARDRANQNPVAELRLLREAGLLGFAAPRELGGGGGSLTQALKLSRIVSAADGSIGQLLTYHYSNGVWTHILGTPEQRERIARGVGTEGWFQGSVSNPRDPGVTVERDGDGYRITGRRTFATGVAVADLITVLLYGDEPVNVVIPPDRPGLSFGDDWDNLGQRLTASGSVTFDGVVAHADEVLAGLGGGEADRRRDGLRGLFSQLIFAHLYAGIADGALQAAARYVREKGRPWPEATSRDVTEDPYHLQLLGRLSASLAAATALADAASEEFEAALALGADLTEERWGRLAILIDQAKSVTTETVLDVTHNIYQATGARSTANAVGLDIYWRNARTHTTHDPLPYRQREIGRHVLTGELPRPRQFADLAKAADATQGAAAGTATAATAAAGTEAAER	Dibenzothiophene desulfurization enzyme C
ENMPFIKJ_04472	36	-3.91116	0	-59.5971	-1.65548	-0.544449	-2.00328	-2.23679	FALSE	0	eval	0	FALSE		NPDC048394	58122	Spirillospora montaniterrae|Spirillospora mc-16|May-19-2023	Shen Lab	MNGIVVGVDGSKQSLRAVDWAAAEAVRRGAPLRILYVITPWLFDVPVDPRAGAMRAWLLHGGEDIVGYAVDRAAERAPGVEVSGEQIGGQAAETLVDRAGDALMLVVGSSGRGGVGGLLLGSVAFQVASHARCPAVVVRDAPSDGFGEVALGVDGSPASAGAVGFAFQEASVRGARLHAVLAWPHPISTGPGDMQPLVYDPEMVAKGEERVLSECLSGWRAKFPDVDVVPEVVHGRAAPALARASAHADLLVVGSRGRGGFTGLLLGSVGHAMLHRARCPVAVVAPG	Universal stress protein
ENMPFIKJ_04477	7	-2.1105	0	1.07793	0.15399	0.623771	0.109	-2.50812	FALSE	0	test	0	FALSE		NPDC048394	58122	Spirillospora montaniterrae|Spirillospora mc-16|May-19-2023	Shen Lab	MNAGRAWEAASTPPRLSQIVILIGAPEEVRRTGAKVTAPARLLRAWRLLTMLDREMHAGPYNDETCRRVGRLFNRVRGEVLASVSAPLAEEVRHLIPALDEHPRAVDTRLACSGARGWLDSLVTSMLLQLGSQAAGAPAAPRHAPSMPRRDASG	hypothetical protein
ENMPFIKJ_04508	37	-3.69082	0.0714286	-72.0265	-2.00074	-1.1313	-2.23041	-1.76718	FALSE	0	train	0	FALSE		NPDC048394	58122	Spirillospora montaniterrae|Spirillospora mc-16|May-19-2023	Shen Lab	MAAHRPLEKRTAAEVMTLDLLTISESESVLMAWELMCQAGVHHLPVADDEGGFIGVVDAQTLTASWGASGPEQARRAVTTLLPPGPPVTVPPTATIAEAAGAMLKAGRDYVPVTDDRNVLVGLLTAHDLVSGLAGVHRDIAPRSGGMPSLYRIEPVFPAGLPGRSTAARMGPD	hypothetical protein
ENMPFIKJ_04529	54	-4.28229	0	-161.815	-2.99657	-1.27732	-3.25298	-2.14028	FALSE	0	eval	0	FALSE		NPDC048394	58122	Spirillospora montaniterrae|Spirillospora mc-16|May-19-2023	Shen Lab	MVDRPVEIRDRGGWLEARGRPHRALRPFLRVYQGYWEPVAVPSRMRTLPTRSAVVIVNLGPPMRLATPSDAGTEYGSFVAGMHDGHGEYTTPGGQHGVQLDVTPLGAYTLLGVPMARITNAAVELPDLLGPGAAALVERLAGTPSWAARFDLLDAFLLRRLEIGPVPDPEVARAWRLLDGTGGAVGVARLAEDVGWSRRHLTQRFTEQAGLPPKVMGRVLRFQRAVGLLSRGGLGLAEAAAVCGYYDQAHLNREFRALAGCTPSELLGGMLEQQRVTTAAEPA	hypothetical protein
ENMPFIKJ_04571	26	-4.0467	0	-41.1871	-1.58412	-1.18009	-1.54686	-3.74496	FALSE	0	train	0	FALSE		NPDC048394	58122	Spirillospora montaniterrae|Spirillospora mc-16|May-19-2023	Shen Lab	MPTVHDEVIDTAAEVLAVDRRSLVAADPLTELPTFSSFRVVDIVERLEERLGVEIDPADLRPENLHHLDALCELFARSASGAKAV	hypothetical protein
ENMPFIKJ_04572	313	-4.0114	0.00510204	-172.194	-0.557261	1.32492	-0.586929	-3.49211	FALSE	0	eval	0	FALSE		NPDC048394	58122	Spirillospora montaniterrae|Spirillospora mc-16|May-19-2023	Shen Lab	MSDLLHHLLDEAAERDGGAAAVTQADTTLTYAGLRDAARRAAAGLSERGLRRGDRMVVTAMPDARLAALLYGAARIGVVFSVVHEQVRGYVLRHILGDCEPALLVADDPEAAGTAAECGVAVAGLADALPGPGAHGPVTEDEPLANDPACLIYTSGTTALPKAVVSTHAQMVFAARAIQDRLRYRADDTVYCPLPLSFDYGLYQLFLGAIGGSHVWLGSAAEAGPSLLANLLHSRATVLPAVPPVADGLLRMLRRGADRLPPLRLMTNTGAAMPRRVLDGLRELLPDLRVQLMFGLTECKRVSIMEPDEDLRRPGALGRPLAGTEAFTVDEHGHRLPPGETGELVVRGPHVMAGYWRRPELNEQRFPRREGLFPELRTGDYGVVDEDGYLHFRGRRDDVYKQQGFRVSAVEVEAAARRLPGVDGAAVLPPEGERAEAVLFVTGGAEPAEVQRRLRDDLETFKVPQRCHAVDELPVNANGKTDKKALRARLEEGVHA	Long-chain-fatty-acid--CoA ligase
ENMPFIKJ_04580	13	-4.36044	0.0769231	10.7777	0.829057	1.27764	0.823688	-1.32111	FALSE	0	test	0	FALSE		NPDC048394	58122	Spirillospora montaniterrae|Spirillospora mc-16|May-19-2023	Shen Lab	MTAKIRSAAGLALPVVFVLIWSSGYLVGSIGAHAGPPLGLLAWRFVIAFAVLAAISLATRAPWPSGPRTYLHLLAIGILLQTVQFATLYLALGMGVPAGLSSLILSACPLVVGAAAVPLFGERLAGAQWLGLALGLAGVGVSLAEKLAGGGKLAGYALVALALAGFAAGTLYQKAAGLKVDLRTGTTVQLFGAMVTTIPLALLHGGMRLPLTFPAVGSLVWLATVNSIGSFTLLFVLLRMRGGGAATSLLYLVPPVTALLGVPILGQSVGWSVFAGMAVSGAGVVLVLRGGRRTEEERTTDEEDAARTAEPARSRARDVPVRDYARSANR	hypothetical protein
ENMPFIKJ_04591	19	-4.068	0	-39.9144	-2.10076	-1.8164	-2.13919	-2.66417	FALSE	0	train	0	FALSE		NPDC048394	58122	Spirillospora montaniterrae|Spirillospora mc-16|May-19-2023	Shen Lab	MTRCEAAPSGAREEGRGRAASAAREIAAGLAVLAVYLAFTHAFAGARAVSDAHGRSLLALERWAHLDVGHQLNGVLVRHGWLGALAAWEYATTYVLATFGFLGYLWWRRSPAYPWARNTLIWITLIAICCFAAWPSTPPRLLPGEGYTDIIALHHPPATWGTGAVSAGANPYAAMPSLHIGWVAWIGVTAVRARCGALVAWLCALHLVVTSLVIVATAAHYVVDIPGGLLLVPAAAGAEALRAGLVRAGVARGLLPGHDSQGEAEPDAPSAPSRRAAAGAPPASGESAEVPQVVGGVAEFAGPGPAAGRVRAALAERLPELPRLTRRLRPSGGLDRARRDGAGEIDLAWHVRESALPAPGDRRARDALVAALIAEPFGAGRPPWRLHLIRGGGTAPDAVVVLLHRALADGAGPLDVLRGILDPAAGVPEPGPAAVLPAPAPPAVAVPPALAVAAPSRHGFATAALPLDRVREVARAAGVPLTALLAALAGDAAAEAAAEGAAPPDAWTLRVAVSPEPSATPPGRGRAAALDGPAALDGLDGLDGLDGPDGLGGARWLDVPVDARPLRQRLAGVRRAAGDRPPAGLAPFAGAAVATLRGPSGPLLLAGAPLGGLHPILPPARGVPIAVAALSRDGALHVSVMAETRAVPAPDRFAGGLLRAFEKLAAEFGVDAGPGRSGAQTGTP	hypothetical protein
ENMPFIKJ_04692	12	-3.68743	0	-20.0485	-1.67071	-1.56885	-1.66109	-4.53944	FALSE	0	train	0	FALSE		NPDC048394	58122	Spirillospora montaniterrae|Spirillospora mc-16|May-19-2023	Shen Lab	MRRRSLAVLGGLMMAAGALRVVAPASLGVAPAPTTVRFRLGPARPVPIRSLTAPAAPTPARPIPGRTARA	hypothetical protein
ENMPFIKJ_04775	32	-3.9958	0	-27.688	-0.893161	1.0491	-1.36219	-3.41299	FALSE	0	eval	0	FALSE		NPDC048394	58122	Spirillospora montaniterrae|Spirillospora mc-16|May-19-2023	Shen Lab	MNRRPIAAAALAAAMTLTGACEYTAAARTAAPARPAQSPRATGSPTASPHAPATPRRFDEAGFEGDLRTATAITDRFWRRHWTRFFTGAYRSPRVVGLYDGSDPAATPTCGGEPLERDNAEYCPAGDFLAWDAHLMRSGYAHGDAWVYLVVAHEWGHAVQNRLQRRLVSAAAELQADCLAGAVLYGSAADGDLAFETGDTREIVDSFQVIGDRTPWTRPGDHGTASQRLQAFSRGGARGVPACFT	hypothetical protein
ENMPFIKJ_04883	40	-3.91509	0	-66.6208	-1.66552	-1.44318	-1.72275	-1.78061	FALSE	0	train	0	FALSE		NPDC048394	58122	Spirillospora montaniterrae|Spirillospora mc-16|May-19-2023	Shen Lab	MRAVRRAVTLAALLPWLAVGAGPALAAAPGTAALPGTATTATLSGATVAGATVAQPEAAEPDAAEPDAAQPGSPGAPETPDQGRSRSQVGIALTKVSPKPLKANSTLDIRGTAQNRSGHAIGGVTVRLRYGRQPVTSRSQLDQYAGMTANQLPVPGQAKQIPQADASGGRQDWQFKLPVSALHLVPPGATPGVYPVGVEVLNSAQQVVGGVTTFVTFMPKQTHFKPVAVGWVLPLADQQHRAGDSVFLDDRLAGEVAGTGRLNDLVGAAAANPKTPVTWAIDPALLDDVQQIAQHDYHVLTPGAKTSTKTVKKSTAAGAWLTALRNAAKGDHRYFTLPYADPDAVALARNKTTGPIATAFDPRNTRVASDVIGRAPDARYAWPPYGVAGPDTLDALARYGLKGGGSFLMSDLQFGDLPAGEAANAASAIQTAHQGTRKTLIYDSGLNDIVSANSRAPGGAVLTEQRFLAETAVIAGEAPNVQRTLVIAPDRNWNPAPGLAGDLLKFTKGASWLRATGLDKIERTRAQPRELRAYNDEYQKYELGAAYLDQVAAIARRAARFRAIMTEPIGISYERALLRVQSASWRTSPSRARNARIELSDEVDHEMARVRIVTTKNRRANMAGSSGKLPVTVKNTLHGQAVRVRLVATSVNTAKLQLGKLDKGDDVIDLRPGEQVQRWFPAQAAGNGNFDVRLELRDPGSGRVFSSATITVRTTGYGRLSLLITGGGLAVLFVGVGVRAIRARRRRKAEAAGDGSTGVGPAETGGPGNGFPGPGFPGSGFPGSGFPGSGVPPAGASAAEPSAAGSPAGPAAGPSARPPSGASAAGPAAGAASAGISGAAGFPGAAGPSSPAGAGASGVPGAGPAGSVPPSASPAAAPSAAPSAPAGPGGSGGAEPGGPPGPGADGPAAHRGEHRGRDRD	hypothetical protein
ENMPFIKJ_04907	34	-3.63014	0	-66.3021	-1.95006	-1.77187	-1.99854	-2.55387	FALSE	0	train	0	FALSE		NPDC048394	58122	Spirillospora montaniterrae|Spirillospora mc-16|May-19-2023	Shen Lab	MIAQSGDGAAGRERDGTAVTRRSVIGGVVGAGLLEVLAFGSPFGGRATADGVPAGPDLDGVTGTVPPDPAAGRLLDEQAPLFTADAPRVYSRAQWKARPPKRPAKVLDRAPDHIVVHHTDTGNSTDYSVGHAFSLSRYIQNFHMDKRGWDDSGQQLTISRGGVVMEGRNRSLASIRSGDLAVGAQVLHNNEHTLGIENEGNYMRTAVPGRLWASLMEVCVWLCREYDLDPGEAIVGHRDYNETSCPGDVLYSRLPALRRAVADRLEGSSAAPKPKGKPKGKPKGKPKAPPKPDGGQDYGNPNQYYQGDGDWPGLLNLNW	hypothetical protein
ENMPFIKJ_04914	14	-3.91725	0	-15.6408	-1.1172	0.75901	-1.84344	-3.78883	FALSE	0	eval	0	FALSE		NPDC048394	58122	Spirillospora montaniterrae|Spirillospora mc-16|May-19-2023	Shen Lab	MCVVVAVVAAVVGGVGLGTADRGIERRSAVVSGVPVEVVRPDGAAGRLPGVVVAHGLSASMQLMRGFADTLARRGYVVELVDLAGGGANTERLPDLGDGPAADARLDRDLDVAVRHLRAVPGVDGIGLLGHSMGAAAVVRYASAHPDVAATVAISQGTMPFSASGPRDLLLVAGGLEFAGYREGAVEGVRAAYPRGRTGVTYGDAAAGTARRAVIVGGAEHVGVLFQPRTHREVATWFDRAFGRGGRVSGVGVRPFQRAGSAMLLHLAAVLSFAVVASALLGRPGDERGARAKVPLALALGVPVGAVLAAVAVVGVIPRGVLPVGIAGPLAGFFGVVGLLCGAVSWRRDEGGGKRTAVSAVVLVALTVVSFAVPAQLGWAHAVPVGPRVWALLPVAVCAMVFFAGIELLCGGYSARAAALIHAWTAAGALAGLGLAAVLGLVSWLVLLVAPLIAGLLVWQGVQAAALRALRAPVWVTALVGGVLLAWPIAVTMPIG	hypothetical protein
ENMPFIKJ_05004	189	-3.79499	0.0328671	-833.686	-4.4345	-3.85768	-4.63695	-1.17832	FALSE	0	eval	0	FALSE		NPDC048394	58122	Spirillospora montaniterrae|Spirillospora mc-16|May-19-2023	Shen Lab	MNPLYLQTGTAWPPDSPAPAEIRPFTESDRTELLALFGRAREGSPSASLWGHEESEAAIYLTPYMDLEPESLFVAESGGRLVGCLTGCRDSSRLPSEEARTLEAIRRHRLMLRPRLAAFFARSTGDLLWAAARGRPRATAFEDPRWPAHLHINLVPEARGTGAAENLMTAWFDRLRSTGSPGCHLQTLCENTRALAFFRRMGFTEHGPARLVPGARYRGQRLHQRTMTWTP	hypothetical protein
ENMPFIKJ_05068	34	-4.10033	0	-116.86	-3.5412	-3.36122	-3.54434	-2.87889	FALSE	0	train	0	FALSE		NPDC048394	58122	Spirillospora montaniterrae|Spirillospora mc-16|May-19-2023	Shen Lab	MTGPTDSPDPDEPTPPTPDPDTPESSPKPEPSTPSTPSTSSKPGASSESGAASKPGQSGPGEEPDSGAASKPAASKPSASSESGASSESGASDSGEEPESSAASKPAASKPSASSESGVDPESGVSGAGAASESGGAAGAGRGEVPRPAEPDPSESDPVVKAGPEPVPSWKAILRGLGPTGLGLKIGAPILALLISLGITMILLRLTGADPVSAVQSMVDYGTQQHSIVDIINRATRYYLSAVAVAIGFRMALLNIGVDGQYRLAAFLAAALGGAISLPAPFGQILVIVAAVLVGGLWAAIAGVLKVTRGVSEVLSTIMLNAIATGVIAYLLNDKRLAEPRPNSNDVATATIPHSGRVGPLNGFLSAIGIDLPGAVYGLLPLAIVVGIVFWVVINYTRFGFDLKISGLSPSAAQASGVSAKRMIVITMVASGAVAGLIGIPGLLGESYDYSLNFPAGLGFTGITVALLGRNHPAGIALASLLFAFLDQTSDILQEVEVPKEIVGVMQGVVVLTVVIVYELVRRWEIRLQQRSVAAELATGHDLAREAAGSTS	hypothetical protein
ENMPFIKJ_05101	141	-4.41586	0	-528.772	-3.75016	-2.92428	-3.89337	-4.37031	FALSE	0	train	0	FALSE		NPDC048394	58122	Spirillospora montaniterrae|Spirillospora mc-16|May-19-2023	Shen Lab	MNARTKTRRAPHPAGTQAPADRQASEGTQAPDARRWLVLAVASAAQFLAILDLFAVSVAFPALRRTFDGAPLPQVSWVLNAYTIVLAALLVPAGRLADDTSRKKSFLAGMALFGAASVACAVAPTLPALVAARVVQAAAGAVLVPTSLGLALPAFPKREHPTVMGIWTAVAAFGGGCGPVLGGLLLMAGWRWIFLINVPVTAAAILAGRRLLPDTPRKARQRLDLLGSALVLGAATALTALLVQASGWGYGSARTAACAVAAAVLGTLAVAHMRRHPNPVIGPDLFRHRPFAVAVSGVFLYYLVFAATLVAATLFFTGVWHYPIVRAGVGIAPIPLSCMVMSPFSGRIVGRIGGRASAVLGGLALAAGCGWWAVLASPEPSYLVMFVPGALLVGVSTALLQPPLFGSAASLPADRLSLGSAVLMMARQISSALGIAVLAVLLGDAARPSVAGFRHGWLFMVGAALLSALVSRYFRTDYNNPEKCRK	putative transport protein HsrA
ENMPFIKJ_05152	19	-3.84536	0	0.935252	0.0492238	0.423402	0.0431502	-3.38119	FALSE	0	train	0	FALSE		NPDC048394	58122	Spirillospora montaniterrae|Spirillospora mc-16|May-19-2023	Shen Lab	MRNVIGMVLTGLGAFLLITAVLVRFYVAPRLIAAPTDVYQVTRLRADNATYFDAASARQVTGATVVATNTVRGDVTSSHGDVAVWDSATMIQDVTRGTTIEIQNQRVAFDRRTGLLTACCGASVDGNVSARQSGLGLFWPVNATKKDKPVYDPATRRAWPAVYVGKERVHGIDAWRFVQHIPNTKVAGKPLPDVPGELLGRAKGSPAVPVDRYYQADATYWVDPRTGNPIDQEQKVLSTLQPKSGPGRLVVGQMDLRMTPESQKSLQDKSEDGASKINLLRIAVPVGAAAVGAVLLAAGAVVGRTGRRRPPRSRQRGEPLATTR	hypothetical protein
ENMPFIKJ_05400	23	-3.984	0	-40.3051	-1.7524	-0.966496	-1.77201	-1.7241	FALSE	0	train	0	FALSE		NPDC048394	58122	Spirillospora montaniterrae|Spirillospora mc-16|May-19-2023	Shen Lab	MRTPPLKLPQVKQPRIVVNLVFFALLGALLAVWAVRNIITVDALERPFPVTADFASSPGLHSDLEVTHLGVKVGRVGGVTLRNGHVEVRIEMDRGVHVPAGAGAQVLRKSAIGEPYIELTSPKTPGGGYLKAGDHIPLARTSGTTDYKQLFTGLSDTLKAVDPRDARTLFHEAATGLQGRGTALHDMIGDTDRLTATLAAEAPTLDALATQLTQLTGTLTRHRYQLVSGVNDLAAFTATMRQARQDLDSVLAQGPGTLGDLDALLESARPGLDCLLSAAAVPTAPVFDAANQAKINHVLRMVPTLQALVSDVRVKEGKGSALRTTAVITVAGPPQAAEYATPTPKPNAPALALCPATAGKGSAKSGGEPRSGSGPVAKAPARDRTPAALATRPVSADGDRRSPLSRALPLLPPALAAVVVLAVAANVARTLVRRRSGARR	hypothetical protein
ENMPFIKJ_05449	6	-3.9912	0	-3.35041	-0.558402	0.0145174	-0.784593	-3.5842	FALSE	0	train	0	FALSE		NPDC048394	58122	Spirillospora montaniterrae|Spirillospora mc-16|May-19-2023	Shen Lab	MRTIGVIVAAVGFISAAYHYTGGENIELMEWSEGSQPLAGLGVGVAGLLVAAAGAALSRDR	hypothetical protein
ENMPFIKJ_05560	7	-3.9432	0	3.34526	0.477895	0.957517	0.296946	-3.22891	FALSE	0	train	0	FALSE		NPDC048394	58122	Spirillospora montaniterrae|Spirillospora mc-16|May-19-2023	Shen Lab	MRTAPPRGDRPTLGLSLAAAACGAAAVTTVIAGHQEAAPQAPAAPRTWAPPRDSSPADGLALPAAPPTRLTIPALGVRARVARAGLLRDGTLQPPRPPHEDQPAWYTGSVTPGEAGTAVIEGHLDSSAGPSVFFRLGRLRPGQDVRVRRADGATAVFTVDAVRRFPKDGFPARAVYADTPGPSLRLITCGGRFDPAARHYRGNTVAFAHLTATAR	hypothetical protein
ENMPFIKJ_05590	9	-0.9384	0	-10.3321	-1.14801	-0.761263	-1.23079	-2.4552	FALSE	0	train	0	FALSE		NPDC048394	58122	Spirillospora montaniterrae|Spirillospora mc-16|May-19-2023	Shen Lab	MYPRRFGRYELLAELGAGGMGTVHLGRAPDGRIVALKTMNGFTIGSESGRHRFEREAAALRKVDDPHVAAFVDADLAGPEPYLVTEYVQGLPLEAILAEGPLAPDGLVRLGLGLARALDALHGAGLVHRDVKPANIIMPDGEPVLIDLGIAHHIDRTRITTMPIGTLRYMAPELLAERRPTGKADVFGWGAVMAHAATGRPCFPADSIPALVNQILTMEPDLSGLPGWLRDVVGRALAKEPEDRPSVRSLQEAMTRRPQVELLQAAYAGARAGHEHARAEGIAFGLHAIAAAAGDRVLVASSLLDQADAARYSGAMDRAETLFEQARAASAAAGSRRDEGWAWDGLGVCRRHRKDDDLAGKAFKEALAIGEEVGDAALRGWNLCNLADLDLRRGDFAAATAGYDAALAVSAEHPAIELDALKGTARCAREQGDLEFAASLLERAARRAEEVEDLPTAGWAWYDAAEDARGARDNERAKSDLENALRIAGRLGDRLMEGWTLCKLGSRLRDAGATREAAAAYEAARDVADALHDKKMREYATVRLDALSLS	hypothetical protein
ENMPFIKJ_05700	6	-4.25433	0	-0.21576	-0.0359601	0.339935	-0.129822	-3.47146	FALSE	0	train	0	FALSE		NPDC048394	58122	Spirillospora montaniterrae|Spirillospora mc-16|May-19-2023	Shen Lab	MRKPFKIALPALGASALLIAGASAALATTISSGGAPYNGDVKVTNITPTKFSGNGPGIGLITSTCNAVSLVASVVSDGSGGQLKSASLTSCTNNYGGSDTYTVNNLPYSGASAHYDAAHTNNRDGYLTINAPNSSVDVRAVLHLTNLGRTETCHYGLTTTTPLTIDLFNSTNPNRPDTGNPHSQGQLTGQQLQKISNPENTAGCPAAVSGNGKFQVLTEPGGADLTIAP	hypothetical protein
ENMPFIKJ_05882	19	-3.15585	0	-14.2518	-0.750093	-0.267267	-0.710876	-2.57725	FALSE	0	train	0	FALSE		NPDC048394	58122	Spirillospora montaniterrae|Spirillospora mc-16|May-19-2023	Shen Lab	MKVVRSLLRKHNHLVESVPNGELARQVLRRGDVDIALLDVNLPDVNGLSLVLQLREEGNDIPVILLTARTEVHDQALGLRLGGDDYVAKPFEPEVLLARIEAVLRRAAGGTSQRAESPRGDLLELPPVKIDLAARQVFKDGELVRLAPMEYAVLEFLATNRGRAVSKEELMLHVWGTSRGVSRTLAEHISRLRRKLGDGLIVTQTGYGYLIPARPDDSAATGR	Transcriptional regulatory protein PhoP
ENMPFIKJ_05911	12	-3.85363	0	2.41431	0.201192	0.710235	0.034404	1.32916	FALSE	0	eval	0	FALSE		NPDC048394	58122	Spirillospora montaniterrae|Spirillospora mc-16|May-19-2023	Shen Lab	MDHNWAEPEWTVEPAPIPSSPPLKTPDGLALKNVHGESLLRRLRRGVAKPFLAVGDAQRLAEHVSCVQRPVIAGLRIAVTGIHGGSGKSTLAALLAVTFARYRQDRVLALDLDPEFGSLPFRLGVSGGRSLSDLARAGLGTAPFEELEPYLARLGERLWTLSGSPSWRRGSDGDAAVVYRSAGLPLSRFFGVTVIDCGGGLRSDLHRAILASAHAQVFVTPATALGAASASRGLTWLRAGGFSDLVGRTLVVFTERTPHGGSPVNIGNVRASLRKVGSDAFLFGFDRHLAVETIVDSQHLGHSARVTATAIAAAAIDRAVPAPSSPLEESLHTPAGKHGSPQA	hypothetical protein
ENMPFIKJ_05962	20	-3.13475	0	-25.359	-1.26795	-1.04581	-1.24303	-0.874162	FALSE	0	train	0	FALSE		NPDC048394	58122	Spirillospora montaniterrae|Spirillospora mc-16|May-19-2023	Shen Lab	MTFDGYEVDTEDLKRAGGGFETNANTLQQIFDTLNSALQAEGKCWGADETGQQFEEGYGEPSKNVLEAFPKLKKGLDGIKKGVDEMAKEYKKAEDASRLK	hypothetical protein
ENMPFIKJ_05974	11	-3.367	0	-8.06809	-0.733462	-0.537897	-0.682929	-2.74204	FALSE	0	eval	0	FALSE		NPDC048394	58122	Spirillospora montaniterrae|Spirillospora mc-16|May-19-2023	Shen Lab	MTPKGTPDDEHDGDRQDQAGPGRAPAPPPPGWLGQGTPPQGAHLLPEPAEQPPPFGEPLPEPQDDESDRTVSDIDISGTMRTQVFSPGDQAAGGAAGPAPLPAFPGAPGQGGAGQGGPGSGGAESGGGVGDQTILDASEWLGKTGAGADEDDEADVTRVERPGAPKPPAAQPPAPQYSAPLPPAAQPPAPQPPAPQPPAPFPYAQDVPGTPAAPAPEPFPWAQEIPGTPQAALPPTPQARPEPAAPVQPSAPEPFPWAQEIPDDKPNPPAPEPFPYAQEIPGAPPSPAPEPFPYAQEIPGASPAPEPFPYAQEIPGGAAALNPSAYPQEAAPPAPQPVSPPPPIDEPWRTTTGGGGKRRGGSGKKIVLGAVGGLVAAALVAGGVYAVFLRGDSGGDGGDGSAGGARLAGRLFAPDPGARADGRDQQLTGVAASGGTVVAVGGESDPDGGRGVFLVSTDGGRSFKAAAVQGTGGAGEVPDQVAGGPNGWVAIGSRPGGGAVWTSPDGRSWTREPDRAGDVFGGGSRVARVVATDKGFLAVGEHSRKGDFSDSVPAAWLSQDGRTWQALIGDQVGIPVRGTVVLDEAASYGGVILLESVHTPKPKKPSFRRVWTSSDGGRTWAPAKVPAPKDTHGLVIGGGKAGLLAVREAGSGKSAYGQAYTSTDGTHWKQGGKLQTSGYQRVERLLGTENGYVGVVVRGRDVLVSRSADGGSWQDAGTLPATAGRTLLGASATGQETVLVGRDPGNGDGDPLLAVRSANGTEVPVDASKIPGAFGSDQAVTSVAAQGGRVVAAGSTGGDAAIWTSADGASWARARFSGGVARPGLQRLSSVAAGGKGWVAVGDGGGPQRKPLVLASADGQLWEQADTAPAFAAAGRPLATYGAAAGPSGYVVVGEDGTSGAVWFSTDLRNWQRGGGVGRNDLTAAPKANRWLRAAAAGTFGFVAVGGVQDPSVRNGPSQRPAVWTSADGLKWKLQQLPLPAGVPGGWLTQVAAKGGTLVAQGNPGEGTQAAPLSYVSTDGGKTWRESALPGAGAQGPARVSAVAATPQGFTVTGTTGKAGSADVVTWTSANGTGWKAETPGGDVLAGTGTQEITGLAAFKSTLIGVGRSAGASGEQPVLWSRPDS	hypothetical protein
ENMPFIKJ_05979	54	-4.33171	0	-140.138	-2.59515	-2.28256	-2.57003	-3.0095	FALSE	0	train	0	FALSE		NPDC048394	58122	Spirillospora montaniterrae|Spirillospora mc-16|May-19-2023	Shen Lab	MTVASGAPAGAAADDPELVEPGRGGGLAEVFRRRYLLRLIVRRELRQRYQGSVLGLGWSYVRPAAHFAVFFFVSGIFLGMSKRVDHFPIFMFSALILVSFFNETLINTTHSVLGNAPLVRKVYLPRELFPVASLLVSFVHLLPGVVIVLGVAIAWGWSPSLLAIGSALLGFVLVATLAMALGLICASMHVFYRDTNKVVDIATLVVTWSVPMIYPWTVVRETAPDWAVGLYLANPIATGVLLFQRAFWWPTTPRTFVFPEHLTRDAGILMVFAVVLLALGQQIFSRLQRRFADEL	hypothetical protein
ENMPFIKJ_05986	10	0.813353	0	-19.2877	-1.92877	-1.68154	-1.99933	-1.22157	FALSE	0	eval	0	FALSE		NPDC048394	58122	Spirillospora montaniterrae|Spirillospora mc-16|May-19-2023	Shen Lab	MDPQTDDRTRPRDTGGHPRTPPEPFFRHAPQAADAAGQPLQSATRYLSAAVYLDQRLCDRVIAEFLDDEHRAVVPSFGFDLGPVILHAVRARRFRLVRDLAIIAVFVVAWLLVPAIAALYLLVTLLLHVPWRRLRWRWRLAIGWLVALGLAPVVLFGLRGGQQGLEGYEEQDNTGFLDSMQTDHTLLTIMLLFLVMATIVFGHLAVVFYTLARDLGPGATGPGPRTYSERVRLVIERVRSAQHGNVTLYSGANPFIGAGDVTAPWSRVWSIALELDRAASGSRPPGADGDAASPGLDSPGAAASPDGSGSAPGPRRVDAVTMHERIRAKILRMRDEALPPRPGEPAPEPTPLPPNERITGLVSDVHIVGRGRCPQRTRPVDAVTGRWFQGHPLIDATAGVPFSVASPEAVEAMMRHPQADLRCYQRVTVAGHGQAIDAPDGRPVAPAEEKDVVLSAFVYLAVEGRMLYGQFVATVLPPVREEYRIVDRLPDWDAVTLLFRTLTESWRTVLAGTLLAWPRMLTTCWTMARSLVAATSSGNPARKTSHDYGARISVRELFAEDGFATFVQETDVDKYMRLIERRVNEAILDYLSDECGIDVSAYRAQAGVILNQGVIMTGGTVHGQVASGRSVEQRQTRINP	hypothetical protein
ENMPFIKJ_06080	9	-3.98325	0	1.16143	0.129047	0.520761	0.161748	-3.61767	FALSE	0	train	0	FALSE		NPDC048394	58122	Spirillospora montaniterrae|Spirillospora mc-16|May-19-2023	Shen Lab	MPSMITRRGRTVGGALAGTVAALALAAAPAHADDTPPYALPPLVPAGPAHDQNLAAEVNYWTTDRIAQAGFNDDSGNENGQGADAYAPTGGWDALSAPWGSGGLISRTAGKLLVHMHNTSNSSDTQSVSCSANVVTSANQSVITAAGHCFRVDSNVGLTGTYEADNAVFIPGFNGAALARHVPGGTPGTTLPGPDVAPYGVWGVTQAWVTYQWHVHSNWTLGADVGMAVVAKPGESQPIGQVVGAQNIAFGDSGNPKQLYQFGYPRDNIRNWYWGKNNDGTNASYGVPAAQRRGYDGRTLMYAHSGASIDDAQLGDMGHDMPSAMSPGSSGGPVLTGFDPATGTGTQIAVTSRFTNSTGDAPWYLWVAPSWQVGPWSVTQGFGAQSKAVYDLAQAATP	hypothetical protein
ENMPFIKJ_06162	20	-4.2412	0	-51.3992	-2.56996	-1.91677	-2.88671	-3.99325	FALSE	0	train	0	FALSE		NPDC048394	58122	Spirillospora montaniterrae|Spirillospora mc-16|May-19-2023	Shen Lab	MTLPRRLVSATAALAVATGLLAGPVSATAADAATAVTFRIQVPKRLSVKKTDKYDKYCRMDVWVWGAEGPTVAYSNVDLIDPHGHIEPVISYRKVLPGYQVGWGVGCPPTPADTGRYTARVIAYDRSGKKLATRQESWYEKFDTAIGSFNAAPEPVRKGRTLTVSGRLYRLNDRATGYTSYAGKSMRIYFRPKGAKTWTYMGSTTTGKDGRFRKGFKASRDGTWRAYFAGTSHCDKQASRDDYVDVN	hypothetical protein
ENMPFIKJ_06178	402	-3.71935	0.0118343	-1711.92	-4.2798	-3.75637	-4.31828	-1.73913	FALSE	0	train	0	FALSE		NPDC048394	58122	Spirillospora montaniterrae|Spirillospora mc-16|May-19-2023	Shen Lab	MPDGRPRFFDSALFAPAMKLVTRGHILLFRASGGRLGRRFRFGSAFPSGVPVCLLTTIGRKSGEPRTMALLCMPDGDRVVIVASRGGTGRHPQWYLNALAEPRVAVRTGRHWRPMVARTAGGDERAELWRRLVEFYPEYGAYQSWTDRTIPVVVCEPAP	Deazaflavin-dependent nitroreductase
ENMPFIKJ_06214	10	-3.433	0	7.18851	0.718851	1.17028	0.872242	2.26551	FALSE	0	train	0	FALSE		NPDC048394	58122	Spirillospora montaniterrae|Spirillospora mc-16|May-19-2023	Shen Lab	MAGDDYGPEGADTLSAPSGVLHALITSAGLATRPISREPLHVWDMSAVERVRLADGGSVICKTAREPFTREAEVLRYAKVHGVPVPAVLAATRTEEGHLAMLLEDLGPAPDEDAPMSVGAQAAVQVHRCPPMVGLTALDAAALAALPSRAHRWLEMLRSAGRWTNTAEIQRLLERLDAVSQRRAQGVDIPPYGLCHSEFHPTSLHVGATGVKILDWARAFNGPGLLDLASWEDTPKPLDTEAVARMIRAYIAAGGSEHAASERGGLPAEKWAGGWHRVWICEWYLQQCVRWMPDPANDAATQRTVLRHLTEAARCLTQ	hypothetical protein
ENMPFIKJ_06526	100	-4.1636	0	-290.374	-2.99355	-2.699	-3.16879	-3.75929	FALSE	0	train	0	FALSE		NPDC048394	58122	Spirillospora montaniterrae|Spirillospora mc-16|May-19-2023	Shen Lab	MSGPHPAVVIGGGVVGLSAACHLAEAGVRTVLLERDELGSGASRATADVVRTYFPGNPVSSAMAVRSLAAYRAFAERAGRAVPLRRVGYLVLFGEQEQVAACEADLPAQRAAGVDVELIGADEARRRNPLLGDVPLVAAAWSPDAYVSDTAAIVAGFAEAARRAGAELRTGCPVKAVDIGAGRVDTGDGPLAAHAVVCTAGAWSAPLARSAGVELPLGDPVEQELLECGPPPSGAPMPDVPMTLHADSGLLVRRRGDGLLVGMGYPGADRDGWRARVRERLAEVYPALAGADVRTAFTGVRDASPDRTEFIGRLPGAIPFLYAAGFSGHGLCTAPAAGEVVRDLYAGRAPGVDAGRLAATPERV	4-methylaminobutanoate oxidase (formaldehyde-forming)
ENMPFIKJ_06813	66	-3.9593	0.0178571	-274.786	-4.16342	-2.96877	-4.45448	-2.81918	FALSE	0	train	0	FALSE		NPDC048394	58122	Spirillospora montaniterrae|Spirillospora mc-16|May-19-2023	Shen Lab	MIKLGMMAPFADGLITSGGFLRDYAGTLEECGVESVWTVEHVVVAAEYEPRYPYSESGRIPGPPQGVPMPDPLDTIAFMAGGSDALRFGTAMVVAPLHSPVVLAKRAATIDLLSGGRLMLGLGIGWQKEEYAAVGVPYQRRGARLDECIDAMRALWSQSPAGYRGDFVAFHRVHCLPRPASGAVPIVLGGNSEPAVRRAGRVADGWFPYTIAPEEFAQRADLLRAASAGRTVEVTAWPGSCDPGREGDPDFVRRYVEAGATRIVIAPRLGGPRPESLLGPRGLDALRDQIDRYRDTVLDKL	hypothetical protein
ENMPFIKJ_06831	44	-3.96115	0	-5.78128	-0.131393	0.694463	-0.137182	-2.71702	FALSE	0	train	0	FALSE		NPDC048394	58122	Spirillospora montaniterrae|Spirillospora mc-16|May-19-2023	Shen Lab	MTPRTAGIADGPGRPLDPRTVRTRQAALAAVRELLVESGLSGVTHVTVAARSGVGRSTLYRYWPDVPSMVSDVIAELRVAITPAPSGDLATDLVTLLNGTREMLHHPASERAMRALIERAGIDPAYTDLQSQLHAAGAAVIEQFLQAGIKRGDVPDDLDVELAVAQLAGPLFYQRLLADGEVSAEMVTKVVDAWIQVYAPGRGEGGS	hypothetical protein
ENMPFIKJ_06893	26	-3.97845	0	-40.4735	-1.55667	-0.707527	-1.76494	-1.68629	FALSE	0	train	0	FALSE		NPDC048394	58122	Spirillospora montaniterrae|Spirillospora mc-16|May-19-2023	Shen Lab	MQSWIHVLEWRASAHRDRTAVRDDRGARLTYGELLDAVERRAGGWAALGIGDGDVVAVMARNSADFLVHALALMRAGAIPAFVNWRLAAPELARLCALLTPVAAVADPAFTGTIDQAAPGLRARVVIGTADGGWVPDAELDAPPPPRPVERLSATGVSGLMHTSGTTGRPKAIPLDNGSLIRSLSGFAIEIGDQVPGSRHLQLMPLFHLAGWAQAMQCVLTAGELIVHGAFQPDAVVDAIAADRVEFFTAGPTLIDMLVAEVRGRAVRPDLSSLREIQYGSAPITPASLRAALDTLGCRFRQIYGNTECQSFISLLHPDDHVPDGPHLASAGNVTLGWEVRVTGPDGTDVPPGEPGELLIRGDSLTSGYWRDPDATAAAFTPDGWYRTGDVVRIDADGYLFVVDRAKDMIISGGENVFPAEVEAALAEHPDVAEVAVIGVPDERWGEAVHAVVVPAPGAAPSGPDLIAWIRDRIAHFKCPRSVEFVDALPRNATGKVVKNDLRTARR	Long-chain-fatty-acid--CoA ligase FadD13
ENMPFIKJ_06952	9	-3.7195	0	-7.13047	-0.792274	-0.661308	-0.803377	-3.47218	FALSE	0	train	0	FALSE		NPDC048394	58122	Spirillospora montaniterrae|Spirillospora mc-16|May-19-2023	Shen Lab	MIVASGDADVLTELLLDRLLKGAIVLAALIVLVAVLAVVYRKAGPKDPP	hypothetical protein
ENMPFIKJ_07158	10	-4.305	0	16.6557	1.66557	1.87726	1.70613	-4.46071	FALSE	0	train	0	FALSE		NPDC048394	58122	Spirillospora montaniterrae|Spirillospora mc-16|May-19-2023	Shen Lab	MRKVTAAVAALALSGTLALGTLPAEAAPKPKATPQQLPAQLRTQVELGFVGWDDKGPYVVWGDMSCHIHLLVPEEWSWAWGTGPCWF	hypothetical protein
ENMPFIKJ_07311	39	-3.85126	0	-117.395	-3.01012	-2.77254	-3.03077	-1.33123	FALSE	0	eval	0	FALSE		NPDC048394	58122	Spirillospora montaniterrae|Spirillospora mc-16|May-19-2023	Shen Lab	MRARTIAPVAAAALLAGCAGSPGSPAHRNDSPVRLVAYDGCGPLLDGLREATAARVGPYGLGDAVPLMRGGALPKAEGAVPDGTTRNAQLAAPQHSATNSHEPGADEPDTVKTDGRRIVALARGRLQVLDAASRKVVHTVNPPAKTAWTGNAQLLLSGDRVLVLSERLPIRPLLRGAEPGIVPGGALSPQTDLTLVDLAGTPKIVGTMTSGTGYVDARQTGSVARVVVRSTPDIDFPMPKDPAGSHDDAVRRNQERVRKAPLDAWLPAFTVNAGGGPARTFRTPCDQVSRPASYTGTSMLTVLTVDLARGLGDPSPIAVAADGTTVYGNGSSLYVTGAPPGPLPGTRSAAPFQESTDVYKFDVRGGARPRYVASGAVPGRLPDQYSLSEYGGDLRLATTSAGTKPDGSGSQSSVVVLAQHGARLDPVGRVGGLGKGERLYAVRFLGTMAYAVTFRQIDPLYAIDLKDPSRPRVTGTLKISGYSAYLHPLADGRLLGIGQDATSAGRPEGLQVSLFDVAGTPRRVGVHRLPGATSASEFEPHAFLYWAPSGLAVVPVTSRDGGPGEALALKIDGTGIREAGTIRHPAGALGGAVTRSVMVGNTLWTFSDDGARATDATGATALRGGAWIPFTGA	hypothetical protein
ENMPFIKJ_07641	55	-1.70078	0.0135135	-123.54	-2.33095	-1.41061	-2.5782	-1.54697	FALSE	0	train	0	FALSE		NPDC048394	58122	Spirillospora montaniterrae|Spirillospora mc-16|May-19-2023	Shen Lab	MAVFGVDYAWGRPGASALKRAGAKFACRYLSHDTTGKNLTRAEADELSEAGIWLVVVWETAANRALDGKAAGTADAQAAASQAEACGMPGDRPIYFAVDWDASSSQQSAINAYLDGAASVLGRGRVGLYAGYGPVNRAFDAGKITYGWQTYAWSGGRWDARAQLQQYSNDHTINGVGLDYDRAVKDDYGQWRVGVSPGEDDEMPSYVSVGTTKEQQLPAGQWTNVSWQHDYADSEHQHSDAGGPSILWGSARYALTAAVTVTGVPAGTLIQARAVEVDAKDDSKVTGGPVQDYVSAGDQTHIVYSLGADTVGEGYRVRFQVAQHGNGAAKVATGGSAKVFFWR	hypothetical protein
ENMPFIKJ_07673	53	-2.34023	0	-148.72	-2.80603	-2.37215	-2.98223	-1.93467	FALSE	0	train	0	FALSE		NPDC048394	58122	Spirillospora montaniterrae|Spirillospora mc-16|May-19-2023	Shen Lab	MPSPMPAGPGEVREALSAAGRLGPYFAISTDPAEEADPTWRPLPERDPERLAGLTGLYAERLGTGERRVAASILFQGLASRLWSPVVAAAALGVVPDLAGLHWRWAPGAPVALWLAEPRGHRAGGAAEAADLVHGQVVTGQLEPLRATMLTFTSLADGLLWGNAASALAGGLNVGPPDGARTAIVRELLSRPPLAGTGTLGPHGFTRRNCCLYYRVPPGGEMCGDCGLRRPPRRAAPSPRRRP	hypothetical protein
ENMPFIKJ_07699	286	-3.91023	0	-1064.42	-3.73482	-2.59692	-3.82629	-2.36666	FALSE	0	train	0	FALSE		NPDC048394	58122	Spirillospora montaniterrae|Spirillospora mc-16|May-19-2023	Shen Lab	MTTNVAGAGVRRAGRRVAGHSAFHIFCRSGLVARGVLYLLIGWLAVQIGLGDGGHEADKQGALQTVADKPGGTAMLWLLTAGFAGLALWRFAEAAFGQPVADGRKATKRLASFGRGLFYSAGCVTVLNFVLGQGGSSSNEQSKTYTARAMEHPGGRWLVLAVGVGFLAWGIGSVAGAVRRKFLERLNTGRMGPNTRRVVKTLGVVGRASRGIVFGGVGVFLAYAAITFDPGKAKGLDGTLRQFAGTPAGPWLLVVVAAGLLVFGAYSFCEARWRKVEAVRDGSRGRTRRRLLPRIG	hypothetical protein
ENMPFIKJ_07737	25	-4.26638	0	-30.1957	-1.25815	-0.232688	-1.48699	-4.1687	FALSE	0	eval	0	FALSE		NPDC048394	58122	Spirillospora montaniterrae|Spirillospora mc-16|May-19-2023	Shen Lab	MSHRRIAVAAAVLAAAGAVGGGTAMAQESGGPAPRESHVTGDAWLKYPGDPQYPYRRFVVDAHGGPWRFVNGKMVMGAARGTVRFDHFAPDEPGGPSTHHWGTIKVDYVMASGPVAVVSGIRQDDEHGIPPNQKRANLTFYQSPRGHRFDRMGFSWGLVDAQCQQMGGGPAPFSPAAAGPDGRWLKGYTVKAAPLEIPTGPVQPPDDPADCSFADG	hypothetical protein
ENMPFIKJ_07841	12	-4.06483	0	-30.003	-2.50025	-2.22365	-2.54066	-2.93235	FALSE	0	train	0	FALSE		NPDC048394	58122	Spirillospora montaniterrae|Spirillospora mc-16|May-19-2023	Shen Lab	MRRPLLAAALSAAALAALAAPATASPRTPSLPLGPSGLHEQRETRSLAPGVTLTTIVRGEKSAADVWTLHVRLPVPGNASAVIAPEATAEDAARRLEAAGLHPRVEAVDGPRFADVPAGRVGYVVRVGRYATEADAKKDLPAVTAAGFSAGTSYTAEDGTAATGPWRLNVITVDPRRFGGRVVSSVGGTLTATDKVTDLVRASGAVAGVNGTYFTSAGKGGSAGLHVLDGELTSEANNGRTAMILPRSGRGVRIAQLGTDLRVRAQDRATRELDGVDRLPGLVDNCGGVGGDQPTERPQHDVTCTDPDELVAFTPVYGASSPAGAGAEAVLDASGRVTELRDSRGTAIPAGGRTVQAIGTAADWLRARARPGTRLAISERVLDHGRPVRLDPGTSILGAGPQLVRDGRAWVDAYADGLVHTGDDQSFYYNWVLRRNPRTMVGVDRQGRLLMVAADGRAPGYSEGLSIDEAAKVMRSLGAVQAMNFDGGGSTTMATAGGVLVNRPSDATGERSVGDGILLLPGRD	hypothetical protein
ENMPFIKJ_07951	47	-3.86625	0	-215.102	-4.57664	-3.99604	-4.78868	-1.70578	FALSE	0	train	0	FALSE		NPDC048394	58122	Spirillospora montaniterrae|Spirillospora mc-16|May-19-2023	Shen Lab	MEETAEAIANLTRERWEANADYWVKVIREGRDRYRTELTDAAMLDAVGPCAGLRVLDAGCGEGYIARTLAAEGADVVGVDACQGLIDAAREVADTAVAAGGAGSLSFTRASVDALPVEDDRFDLVVCNHLFSHLQDPSRAIAEFGRVLRSGGRLISLTLHPCFYVENSEHGATRSVPAAQYFASRGVDQRFLVDGLESPSMITSWLRPLEFYSGTLRDNGFVIADLREPHPTPEQLRDDPWWREGFPTALFMLLIAERR	hypothetical protein
ENMPFIKJ_08076	9	0.08675	0	-9.24645	-1.15581	-0.995016	-1.17302	-3.38899	FALSE	0	test	0	FALSE		NPDC048394	58122	Spirillospora montaniterrae|Spirillospora mc-16|May-19-2023	Shen Lab	MGERSRWIADLDALPDEAPDLADRILTRLVDAGIVLAERTDCVLGDVPGGYAPGPAAASAAMGDPAGFPDVWPNGLEIDVGRGAYYGTMREDDRVRCPRCGAWLPFETVLDAVEEWLEGGPDALVCARCGERTGFNGWRWPVPCAFAELGLRFWNWPPLADGFVASVASALDHRVVAGSCGT	hypothetical protein
ENMPFIKJ_08221	208	-3.94958	0	-794.731	-3.87674	-2.77469	-4.07684	-2.71705	FALSE	0	eval	0	FALSE		NPDC048394	58122	Spirillospora montaniterrae|Spirillospora mc-16|May-19-2023	Shen Lab	MISSRRDGAGRHALVFGATGFIGRHLVLALGRAGARVSTANRSPESYRRLVRWLDEHGHGEPPADLRADFTGPSLIQDGCEDVTEIHNCAGAYRFGMPADEARRANVDGVRAIVAFAARLPRLRRLVHVSGYRVGGQDPSPWSEERRRATYRALGAYEASKAEADAVFQAEAARLGVPWSIVNPPSVIGDAATGESDQYLGLATTLRDLWTGSLAAVPGNARTFVPVVAADYLARFMTLIPEDEAAEGTAYWPLDDGTPALPDLLALVAEHYRVKAPRARIPVALVRRLPQRLTKADPETLSFLSEDRYPTASASAFAARHGLAMPDAATTIRRWADHLAAHRFGEAEPVPEAGGRRFIAPAGVRTFEIGEPDAPTLVLPGLPVNADTWAPVVAALGRARAVDLPGLGMSAGRRDDWPSWLSALVKETGARHLVGHSIGAAAAVEAAAAHPEAVERLTLVSPFFLQAPPAGIARRASLTRQYLRRVSSETLAMRLTGTAAHAAALESSAADLRRGTVAATAARLLAATADPSWRDELAAGLRRHAGPVHVIVGADDPLTPEGRALLDALPQVTVTVIAGASHHPQITHPEEVARAVQGT	hypothetical protein
ENMPFIKJ_08309	8	-4.04683	0	-5.39001	-0.673751	-0.117121	-0.731543	-2.75428	FALSE	0	train	0	FALSE		NPDC048394	58122	Spirillospora montaniterrae|Spirillospora mc-16|May-19-2023	Shen Lab	MDRAGHGAAGRASEEHGGTALAPESIDGIPVTVVVIWVLGAAGWGVVLAGLRRGLRGRDRGPALFAHTATPAGVVLMFAVLGYGSLYATIALAAEWWSLAAVTGFRPARLVAGGGLRRLAAWLLLTAAVTYVAGRLVLGR	hypothetical protein
ENMPFIKJ_08348	11	-3.2815	0	-15.814	-1.43763	-0.655701	-1.72235	-2.80042	FALSE	0	eval	0	FALSE		NPDC048394	58122	Spirillospora montaniterrae|Spirillospora mc-16|May-19-2023	Shen Lab	MVVGIAYGKGGWYAVNVMLRRGANVWGDVSPDDSRLSPGIRLSLAGRRTPDTPEPVRWHQVATGLEVAELPVRVGGQPVDALLLSRIDPAHYRFRVLNRPAGDRDVGDWMAATGASLVVNGSYYSRHGHPDTPVVSDGHRLGPASYQATHGAFVADGSGGPGSARLVDLAGLDWRRAIDGTSQAMVSYPMLLGADGHGRAEGTDERWLANRSFLGQDGAGRIIVGTTRDAYFSLPSLAAFLPRAGLDLRLALNLDGGPVACQKVSAGGYRRDFCGRYELAVHGGRLQLLWPLVDFRRSALPMALVAVPR	hypothetical protein
ENMPFIKJ_08360	10	-2.76567	0	-1.3377	-0.148634	0.0962309	-0.159532	-3.32915	FALSE	0	eval	0	FALSE		NPDC048394	58122	Spirillospora montaniterrae|Spirillospora mc-16|May-19-2023	Shen Lab	MSLPLHESRVLALIEMGLCKEDHDLAARFAMFNRLAEAETPPGRERVEPSRWTCWIMTAVLLAGMVAVGAVAALVTR	hypothetical protein
ENMPFIKJ_08362	17	-4.0966	0	-6.37387	-0.398367	0.12553	-0.480416	-5.49798	FALSE	0	train	0	FALSE		NPDC048394	58122	Spirillospora montaniterrae|Spirillospora mc-16|May-19-2023	Shen Lab	MDALRQAKRPVSALAGPYGHPLHPLLVTVPIGAWTCSLVFDVASHLVGDPAFLAKGSLWLIGIGVAGALAAASAGFLDLLAIAPGTPAFRSALVHMSLNLVVTLAYVGGFGWRTAADHAGAVGAGQLALSAASFAALAASGYLGGRLAYRYGVRVADETAQAEGFAQTDAQADGSTQADGSTQAEGSTQVEGVAASASSAQEPASRRLTENEGSP	hypothetical protein
ENMPFIKJ_08376	35	-1.77796	0	-75.6462	-2.22489	-1.62092	-2.32135	-1.90379	FALSE	0	train	0	FALSE		NPDC048394	58122	Spirillospora montaniterrae|Spirillospora mc-16|May-19-2023	Shen Lab	MSGEHRTIELPSTLATPHHTVPAHPHGLTTMEGPDPVLLGELTLPAERASVPRARAFGRAVLGSAGAAHARDDAEVLISELVTGAVRHAAGTGTLLCLRLLRAGSRLRIEVHDRGAALPHARPVDLMEETGRGWFLVAALADRHGTDLTAAGKTVWCEIGARPHDERHPH	hypothetical protein
ENMPFIKJ_08380	39	-3.9944	0	-23.4982	-0.618374	1.09718	-1.04464	-2.00477	FALSE	0	train	0	FALSE		NPDC048394	58122	Spirillospora montaniterrae|Spirillospora mc-16|May-19-2023	Shen Lab	MTVPGTFRAAVEAKDLAAITRTLDPGIEFHSPVMVKPYHGRDAVTALLRVLLEVFEDFRYTDELAGTDAAGGSLQPPPQALVFSARVMGKSLQGLDLLRFGETGLVTGLTVMVRPLPAAMTLARVVGRRMEDQGT	hypothetical protein
ENMPFIKJ_08413	728	-3.90161	0.00218818	-2886.87	-4.00398	-2.92503	-4.23352	-2.92711	FALSE	0	train	0	FALSE		NPDC048394	58122	Spirillospora montaniterrae|Spirillospora mc-16|May-19-2023	Shen Lab	MHAQNPPAHDHPAGRPSSPSDPSDPSGPSSVACGPARPVSFAPRAVPLSPTLAVNEALARKRREGVRVLPLGFGEAGIPIHPALTRELAAAAARGGYGPVAGSAALRAAAAGYWARRGLPTDPSGVVCGPGSKPLLFALLMAIGGDAVLPAPSWVSYAAQAPLAGVRPIRVATPPGEGGVPSPALLADAVVRARAAGRTVRAVIVTLPDNPTGTLASERTVRRLCAVARDLDLVIVSDEIYRDLVHDRDRAVPSPARFAPERTVVTTALSKSLAAGGWRIGVARLPDGPFGAALRSAVLGIASEIWSSASAPVQHAAAFAFAEPPELVEHVDRSRRLHAAVTRAVAARFAAAGARVPAPQGAFYVYPDLGPLRDALRSGHGVRTSADLSGLLLERYGVGVLPGSSFGEPDEALRLRVAPSLLYGETDEQRLAALASPDPASLPWIAAGLDRLSEVLADLRESARAGQAALA	Aspartate aminotransferase
ENMPFIKJ_08475	22	-3.25115	0	-12.1598	-0.552719	-0.245659	-0.586619	-2.94675	FALSE	0	train	0	FALSE		NPDC048394	58122	Spirillospora montaniterrae|Spirillospora mc-16|May-19-2023	Shen Lab	MTRFLADPRMTDIFGEIVRCTCGLLGCTAAAGVISFSAAPADAASGPQPEPRRSAPVHCRNVLDRDWYTAQLCREAWLAMFDGSRRRTAGPGDAARRRGPFEKGPRSGRRRPAPPKPFDHPSPRPALQAPDGVPQAPVPTPVPTGTAGGEDTSQAPVRLREQADDEPQIRPVQPVLLLGLLLPAAAAICYPFRHRILAAATAGMPVLSASTGGPDSRPVPFTYRPSLDPFAVPALALAGSGAADSARVLALSALDEHGDSSLVVLPRPDAGRLFGLAEDELLDENAAGLFIPGNLDAALAYLETELAIRQNAGTPAARRLLLVADCAEEAGRISALLDRHPGGLSAVLLGPWPGAQAVVDDDGLVDAPATLAAHLPQRLPAMSRTEARDRLHAAIARQAKDRRRPPGRRYNSRRA	hypothetical protein
ENMPFIKJ_08529	13	-2.13763	0	10.6234	0.817182	1.43665	0.906217	-1.1521	FALSE	0	train	0	FALSE		NPDC048394	58122	Spirillospora montaniterrae|Spirillospora mc-16|May-19-2023	Shen Lab	MDAAIDRWVWYAGWADKITAVAGAANPVAGPYFNFSTPEPTGVVAVIAPDSPLLGLVSVVAPAIVTGNTTIVVASEPAPLAAITLAEVLATSDLPGGVVNILTGHRTELAPWLASHMDVNAIDLTGVPDGDVPGLQDKAAENLKRVFRASDDWAGDPGTARMTAFLEVKTVWHPVGV	hypothetical protein
ENMPFIKJ_08586	293	-4.18156	0.000459137	-484.722	-1.66001	-1.16404	-1.60188	-2.00168	FALSE	0	train	0	FALSE		NPDC048394	58122	Spirillospora montaniterrae|Spirillospora mc-16|May-19-2023	Shen Lab	MPPADVRPPKMGELVARRLRRMIVDGELKDGDFLPHESTLLEHFGVSRPTLREAVRVLEAEGLIELRRGSRTGARVTVPGPEVVARPAALQLQLGRATLADVYVARSAIEPTAARLLALNSDADHGGLEEALEEVRASLEDAERFAVATARFHLRLVELSGNQTLALMAGMVHEIILRQTQSSVRTREAEAETPGGGAHGDPRANYRRAVRAYEKLIELVRAGEADEAERFWRRHLEVADELVLAGHQATRVIDVLD	Pyruvate dehydrogenase complex repressor
ENMPFIKJ_08625	849	-3.89575	0.00641026	-3893.48	-4.64062	-4.22174	-4.70798	-2.97643	FALSE	0	eval	0	FALSE		NPDC048394	58122	Spirillospora montaniterrae|Spirillospora mc-16|May-19-2023	Shen Lab	MKLKVHETGGGDRTAVLIHGIMASAGTWCRVAPLLAARGYRVLMPDLRGHGESPHAAEYSPELFAADLVESLPTGADVAIGHSLGALSLSLAAAELRPAKAVYSDPAWKIGGDANPDIEGFAAFTKRATAEQIRKMAPKWADEDIAAELDGYARWDVGAARWLREAEDMIPDRPVVPSLVQGAGDRRLVPDDLAADLRAKGFAVTQVEGTGHCVHRDDLDGFMASLEGWI	hypothetical protein
ENMPFIKJ_08678	50	-3.64014	0	-127.371	-2.65355	-2.33037	-2.66277	-0.924984	FALSE	0	test	0	FALSE		NPDC048394	58122	Spirillospora montaniterrae|Spirillospora mc-16|May-19-2023	Shen Lab	MTTRRLPREDLAAALAARRELGPDYDAAFIETVVDRIEEALDARPAAPAPAPRRRPRAPRVSGDGDHSLLLAVLSMVAAIPLSAIAVVNAGGVGLFLAWSAIVLINVAYNFRPR	hypothetical protein
ENMPFIKJ_08718	24	-4.01907	0	-8.97051	-0.390022	0.641934	-0.579164	-2.04199	FALSE	0	eval	0	FALSE		NPDC048394	58122	Spirillospora montaniterrae|Spirillospora mc-16|May-19-2023	Shen Lab	MTYDETGIDRTIDRLLREHPGTPGDLDQFHIGGAEAVDLLIGGLALAERGTVLDVGSGFGGPARQIARRTGNRVTGIDITPAYVTAARALTAGSGLDGLVRFETCDIAAFTPERPFQAAITMHVQMNVDDKSAWFSRIARCLAPGARLAVWEACGPPDLTWPMPWSLDGTDSFVVPAGALHASIERAGFTTVEWTDETPWVRTWIDKTFADGPPAGPSLPMLLDDGYTRVINYITALTDGPLEIRRGVFTRDG	hypothetical protein
ENMPFIKJ_08872	61	-4.03481	0.027027	42.6281	0.734967	1.52502	0.703797	-1.0865	FALSE	0	eval	0	FALSE		NPDC048394	58122	Spirillospora montaniterrae|Spirillospora mc-16|May-19-2023	Shen Lab	MLSDIGLGIVFVLGIAFTAYMLMDSWGGTSWVFDLVIAVAVCGLALLRGRWPAGTAVTGLVASAVAVAVSVAADLPQEPGPITALGLAVLVGSALRRLPGPAAGAIGAGGITVVAAALVLGHGAVTVLAVLIMIGGLLTGGGLRVFDNTRPDRKHRDAAGRPYP	hypothetical protein
ENMPFIKJ_08884	12	-4.05314	0.111111	3.56766	0.297305	0.983306	0.151139	-3.10204	FALSE	0	train	0	FALSE		NPDC048394	58122	Spirillospora montaniterrae|Spirillospora mc-16|May-19-2023	Shen Lab	MSEPTADGGVGDEEPESSRAEAGEDEPRRRRRPDEAEGFSPTSPEGRGGRLEDLSPDDFE	hypothetical protein
ENMPFIKJ_08915	7	-3.7258	0	-7.76682	-1.10955	-0.887045	-1.19821	-2.57091	FALSE	0	train	0	FALSE		NPDC048394	58122	Spirillospora montaniterrae|Spirillospora mc-16|May-19-2023	Shen Lab	MRHPEKSGGRAAAFTDPVIDGTTGTGSRPAARPAPGCPLRAAALAAEAGAEAGAAEPANAPAGGGTPPAGTPDDGR	hypothetical protein
ENMPFIKJ_08916	8	-3.2828	0	-11.1409	-1.39261	-0.835355	-1.56949	-2.70706	FALSE	0	train	0	FALSE		NPDC048394	58122	Spirillospora montaniterrae|Spirillospora mc-16|May-19-2023	Shen Lab	MSAVAPALAGIPWRRAARPGEPRDAEPEWHRRFRTAWETPSRTRSTEELGLLEAARPLIDDARRTLRECLLSDLGPDVPHGLPDLLAATSPLGWLTMAVQPALAEELAAASARGLDGATPQDRYAAFVRGLADPGRALRIWAAYPVLARQAVEILDDWVSARLAFARELAADLPAVTAAFGGGAGLGPLTGVEFGQGETHRGGRTVAIVRFERIALVHKPRSLGVDLCFDRLLGWFNDAGVPHPLRRPRLLDRGDRGWSEYIEPAPCAPADLPAFFWRMGALLALTHAVHGYDLHADNVIAAGADPVVIDLEALFHTSGTQPNARRARLGDPAAARLDTSVLRTGLLPGPLVMPDVDTERPFGVDISPLGTVPDRRSLIPTPLADDPGTDRMRVRLGYRTVPPPAGRLRLPGGGTVDPRPHRDALVAGYTAAYRRLASAGTGLLAPGGPLDGCADVPVRLIQLSTFLYVRLLLESWRPDEMRDAALRERGLARLDAGWPSVPHRDALIAAEKAAVWRGEVPVFEVRPGHRDVWLEDGTRLPGVLPVPPLEETAARLAALDEDGLAAQTAIIDASLAALPPEPAPTSATASGPATASGDPLRDAVEIVRRLDASAVRSGERIGWLGVEVVDAQTRRVASAGLDLYGGLPGIGLFLTYLWAVTGEPWVGSLAERVADEVVARVAAASAVRGTVPPLGPVYHLAHAAAVHGRRDLAEAARDALLPPGNGLPSGDVLEGEAGAVFSALALHAVLPGEQLAGVARAAGERLLARDLTDPGFGYGASGAAVALARLDELCPDPRFASRARSLAAGERDPGRDPGWCQGAAGVALARLELAARYRSDAALLERSLATAAAVLRDAAPQDDSLCHGAAAVHEALSALDGTAPAPRRDAWRTALPEPAPGLLAGLSGIGYALLRRARPAEVPPVLALAPPAPSASLLFPPEETP	hypothetical protein
ENMPFIKJ_08980	3637	-3.97389	0.00464652	-14827.8	-4.09721	-3.33138	-4.21333	-1.59806	FALSE	0	train	0	FALSE		NPDC048394	58122	Spirillospora montaniterrae|Spirillospora mc-16|May-19-2023	Shen Lab	MSEVSGAAGGKTGGALLELSQVTMRFGGVVALNAVDLTVREGEIFALIGPNGAGKTTVFNTVTGVYRPTSGEIRFAGGRLNGLKRYQVTKRGVARTFQNIRLFPNMTAEQNVQVGADAHHNAGLVSVTFGLPRHRRAEREGKALARELLDFVGVSHRTHDMAKNLPYGDQRRLEIARALATDPKLLLLDEPAAGMNPAEKNSLMELIRRIRDNGRTVLLIEHDMGLVMGISDRVAVLDFGQKIADGLPAEVQNDPKVIEAYLGAPADAS	Glutamine transport ATP-binding protein GlnQ
ENMPFIKJ_09008	84	-3.33581	0	-266.643	-3.21256	-1.89857	-3.65173	-2.99121	FALSE	0	train	0	FALSE		NPDC048394	58122	Spirillospora montaniterrae|Spirillospora mc-16|May-19-2023	Shen Lab	MTTPYFEDLAERLRDSGVPADEVSGTVDDLAAYIAESGTSPEEEFGPVEEFAARLAPPEDDGPEPDASAQTWRWTADAFQDRAMLNRFGDEGWEVERVDSVGRFVCRRDGEHPQRWEYRRETVLPGRRKAVEQRLAPDGWEPCGNWMQFEYFKRPRAASLGPNAELQAPPEIPAKRFFWSRRFYTFASCYAAFVVVACAGWLAFAPAESRTGFLVGFLLGAAIAAVLMTVRLWQEHRRHVS	hypothetical protein
ENMPFIKJ_09010	13	-3.86336	0	-10.5293	-0.809946	-0.627922	-0.689737	-1.93776	FALSE	0	eval	0	FALSE		NPDC048394	58122	Spirillospora montaniterrae|Spirillospora mc-16|May-19-2023	Shen Lab	MSQTPVTCDLPRGYRGAIEEPWAQKRLAFQRVWGLTRGQGVKVAVVDSGVDTGHTMLDGRVVDYTDLTGTGKKDCAGHGTGVAALIAGRDLAAQGIPLTGVAPAARLVIVKQQNADRDENGGERLPNAIRKAADAGAQVINVSIAAAPSSALEQAVRYAQDHDAVVVAAAGNATKDDGNDGPAYPASYPGVISVASLGEDGHRIESSGLQSRVDVGAPGKDLTIPWPGGGYNPQAEGTSFAAAYVSGVVALVRASHPALHQDQVVRRVLSTADGNVGDGTGRGMVNPTQAVTAIVPGEDTPGAATAQPALHPAKLAAPSHPDAHTTDVAIGVAAGAVGLAALAALCGIVVPMGKRRGWRPGRVVLGDREEDEEPIVTGTEGGTIGAHH	hypothetical protein
ENMPFIKJ_09058	67	2.36816	0	-176.516	-2.63456	-0.568443	-2.95973	-2.67124	FALSE	0	train	0	FALSE		NPDC048394	58122	Spirillospora montaniterrae|Spirillospora mc-16|May-19-2023	Shen Lab	MDAKGIRASVDSLPDWVFPPPGGFTADHFLRMRDLPRQAELIDGALIFAAPQTRWHSHTVSLLTAELRRQAPEDLDAIHGMTVRLDERQAPATDVVVVTAEAMRRERPDHYFFPEDVRLVVEAVLPDSAIRDRDVKPRRYAAAGIKHFWRVEQDGRDAVVYVHELAPAGQTYLQTGIHYDRLELTVPFIIDIGLGDVGRRL	hypothetical protein
ENMPFIKJ_09112	193	-4.03628	0	-693.46	-3.61177	-2.45021	-3.85947	-1.96899	FALSE	0	train	0	FALSE		NPDC048394	58122	Spirillospora montaniterrae|Spirillospora mc-16|May-19-2023	Shen Lab	MTTPAAGLSPVGDAGTASDQDSRSGARGGSLGAQIARRIEDEIVSVGWPVGRNLGSEQDLQERYGVSRAVLREALRLVEHHQVARMRRGPGGGLFVTAPDAAPATRAMVIYLDYVGTSVDDLMGARLLLEPPAAELAAERLTEDGVRRLRDLLEEEARRREEPGIWSQDALHLALGELSGNPVLRAFIDILTRLTTRYAHTATHIPKTEAVRSKESAGRHHTAIVEAVISGGTGRAGALIAEHLTATADWLRTHRNGDPDDRIAPQLIEAPDGKLGEMVASRIHHEIAAGGWPIGEALGSEAELLARHGVSRAVLREAVRLLEYHGVARMRRGPGGGLLVTAPDPSASIETMALYLDYQRAGVTNLLSVREAIELGSLGPVIGRRDEPGVSARLRNAVKVIWPDDGRGAPQDPFHRELALLAGNPVLVLFLRVLTELWTRHASTQTPPLPGAETAVEVERVHQGILEAILAGDESLARYRMRRHLAILNEWWH	hypothetical protein
ENMPFIKJ_09116	5	-4.07625	0	6.14265	1.22853	1.33615	1.29048	-3.52731	FALSE	0	train	0	FALSE		NPDC048394	58122	Spirillospora montaniterrae|Spirillospora mc-16|May-19-2023	Shen Lab	MLPDDDHPLAELVDEVLRCHGRLLTATANLGTEDGLTGAQLLVLTTVVRAERAPTVPQIGRSLGHSRQAVQRLADTLTERGLIEAVDNPDHKRARRLVPTDAGRRAYESSNARSRDWAARVTQDMTPAELTAATETLRRLRRRLEADNH	hypothetical protein
ENMPFIKJ_09332	9	-3.9566	0	2.30541	0.256157	1.16245	-0.0347687	-2.71055	FALSE	0	train	0	FALSE		NPDC048394	58122	Spirillospora montaniterrae|Spirillospora mc-16|May-19-2023	Shen Lab	MASALAAGAPVVTASASSTPVAAPSVAGYDACPRGRMCIWHDRNGGGARLSFAHKARDLSELEGGLNDHVLSAWNRTGRRWCLYEHAHYKGDKRAAAREPLVGSKGNTTEFGYKISSLKPC	hypothetical protein
ENMPFIKJ_09392	18	-3.249	0.0714286	-3.11452	-0.183207	0.719765	-0.0900063	-1.44511	FALSE	0	train	0	FALSE		NPDC048394	58122	Spirillospora montaniterrae|Spirillospora mc-16|May-19-2023	Shen Lab	MRSLQPGDPAWVGPYRILARLGAGGMGIVFLARSPGARLAALKLIRREFADDAAFRERFRREVAAASKVSGLYTAPVLDSDADAPQPWFAAGYVPAPTLSEALASVGTLPESAVRALGAGLAEALRAIHGVGLVHRDLKPGNVLLAEDGPKIIDFGIAKVTGDTRLTRTGAMIGTLAYMAPEQIAGSRDAGPAADVFSLAGVLVYAASGAKPFGERDPAGVLYEVMYEDPCLDGVPASLRELLAACLAKEPAGRPALESVLAALTPADPQALNSPALRQEVAAREAEATRVASLPVTPPPPLRVDDTEAGWVGRRRILGLAGAVAVAGIGAGTTGWVMTRGRSKPARPAPRATALAAAPPPAWTFTPPQPVTGTSMVLVADGVVLWGGEQEMYGVDAGSGRQLWAKDKANAVYSGDLARGSTFVVLGGVVGDFEDQTITLVDAPTGRATNLPTPRDVDPSSVLGVVDDMVIVRSSRDVWALDLASGEIRWHLSGQGLTSGAVDRSSLYLSTESSLAALDPVTGRKRWVRTWSESGGDRDRASLDISVADGRVFGNFGDTLQAVDTATGRPVWARDTDKQFDTVIPAGANVIFQEEVLQAYDQATGAARWTLAGPEPFADDRGHIAATGGLVAAAFKDPAGPSQGVLVAGTDGRALWAHRGPADTQSGWVVAASGSSVFATDHKRLYRFQAGR	hypothetical protein
ENMPFIKJ_09482	24	-4.21656	0.0196078	-71.9601	-3.1287	-2.76186	-3.1374	-2.20754	FALSE	0	train	0	FALSE		NPDC048394	58122	Spirillospora montaniterrae|Spirillospora mc-16|May-19-2023	Shen Lab	MKDQDDPMYDSPTYLMYETVRLVRRTGTRMFPGQPRMPHLLVLWCVARSGPLSQRDVAERLRMDAGDLVGIVDALEEAGHVRRRRDPADRRRYALEATDDGLGFLDDSLRARRRLNEVLFEPLSPDERRLFREMLLRVLAHHDDRFADLAPGGDSPADGAAYQGTAPRERVVTPQVEAEARLGQARQ	hypothetical protein
ENMPFIKJ_09546	1387	-4.32955	0.00997149	-6302.18	-4.57011	-4.08429	-4.61132	-2.28426	FALSE	0	train	0	FALSE		NPDC048394	58122	Spirillospora montaniterrae|Spirillospora mc-16|May-19-2023	Shen Lab	MAHGHTTEMVVFVVLFLLVSGLGFVAARWRRPDSMHSLDEWGLGGRSFGSWITWFLIGGDLYTAYTFVAVPALVFGAGAAGFYAVPYTIVVYPLVFLVLIRLWSVSHVHGFVTPADFVRARFGSPTLALVVAITGIVATMPYIALQLVGIQAVLKTMGVNGHWPLIIAFLVLAAYTYQSGLRAPALIAFVKDVLIYLVIIVAVLYIPSKLGGWGHVFDAADAKFAKTPVPTDGVLLNGTNQLNYAMLALGSALALFLYPHSVTGVLASKNRNVIKRNMAALPAYSFVLGLIALLGFMAIAAGVKPVVTDGSPDTNTVVPLLFDHMFPDWFAGVAYAAVGIGALVPAAIMSIAAANLFTRNIYKEYLHKDASEKQEALVSKLVSLVVKIGAVLCILVLDPQFSIDLQLIGGVIILQTLPSVALGLVTRWFHRGALIAGWAAGMIAGLWMLYDVPNPAKHKAHFGGSAFKLSDLGLDTDKTIYVGMLALAVNLVVAVVATLVFRAAKLKDGEDATREADYLADEGDPKVKDLELSSST	Monocarboxylate transport permease protein
ENMPFIKJ_09628	6	-3.5935	0	0.632086	0.105348	1.03892	-0.142137	-1.6877	FALSE	0	train	0	FALSE		NPDC048394	58122	Spirillospora montaniterrae|Spirillospora mc-16|May-19-2023	Shen Lab	MPSIDMEGVRALGRELSNWGRWGDDDQRGTLNLITPDRVSAAAATVRRGVTFGLSVPADGTGPYSAPGSGRFNPIHTMTRYRGDDPRGELSDVRSSEDMVILGTHSSTHVDALSHVWYDDLLYNGYHHDTAVTAWGAERCSIQNLAAGVVSRGVLLDMPRRLGVDHLEPGTEIGPADLDAAFDAAGLRPRPGDVLLLRTGTYPRHRRGADVGLGRSPGLTWECARWIRDHEIAAVCADNFAVEVLGANAGGPMIPFHMLAIRDMGLLLGELFDFEALAEDCAADGVHECMFVASPLNIPGGVGSPLNPVAIK	hypothetical protein
ENMPFIKJ_09720	111	-3.99189	0.0149254	-299.252	-2.69597	-2.03715	-2.82792	-2.35752	FALSE	0	train	0	FALSE		NPDC048394	58122	Spirillospora montaniterrae|Spirillospora mc-16|May-19-2023	Shen Lab	MDGPDARVLSRVGWVLTLQLAAAVTVVIALVGALVYLAMSAGQRSDAERDLRHVIAANAVENAPPCVWMFAVENGGTRRTPNAPAGLPVRADLDAPGTVVREHRVDGISYLVRTEHHGPVVLQAALDRRYQIQERHRLYKALGVAEVGGLLAALVTGLLLARRAISPLAEALDRQRRFVADASHELRTPLTRLHVRAQLLARRTGPGALGDELGAIVSDTRQFGEVIEDLLLSARLRPHAVEGRAVDLAEIVASLVDAESVRAREQHVVLDVAGAATPQIVDGVASALRRVVGALLDNAIGHTPPGGRVAVVLARDGGRIELTVRDDGVGFDPADAERIFQRFTRGAQGRGRRFGLGLALVREVVESHGGTVEASGRPGAGASFTVRLPAASPDAKPRPAARRRRADTAPAR	hypothetical protein
ENMPFIKJ_09751	16	-3.3464	0	-40.2725	-2.51703	-2.1122	-2.51143	-3.05784	FALSE	0	train	0	FALSE		NPDC048394	58122	Spirillospora montaniterrae|Spirillospora mc-16|May-19-2023	Shen Lab	MILTVAGCAGTVPGPDAACSCYLLEHAGYRLLLDLGTGALGPLQRYADPCAIDAVVISHPHRDHYSDLIPLAYLRDRRGAAKRLPVTAPAGTAAHVVNPAAPPAYAGALDWRTPPAEPRPFGPLTVTTAPVVHSVPGVAVRVSADGASLTYSGDSGECEELLDLARGTDVLLCEAAASVRTPGASETHLTPVQAAGLAREAGAGHLVLTHLRPWADPLAALRDAREVYAGPISLAVPGLRVMV	putative protein
ENMPFIKJ_09758	24	-3.88843	0	-49.4202	-2.05917	-1.87008	-2.07834	-4.069	FALSE	0	train	0	FALSE		NPDC048394	58122	Spirillospora montaniterrae|Spirillospora mc-16|May-19-2023	Shen Lab	MRRVVSQTAVVLLSTATGTAAVAGLGALDAAAPARSAAHEATTLILGAPHDAARRALTEAKPRSVTYHGVRVPVPAGWTVVRLDDNPSACVRYDRHAVYLGRPGPQPDCPARVVGRTEAVHVQPLRDVAASRTVVHADKLGSFTVTPSIGHETSLALPEAAVGIVGVYGTDPAALQRVLRGTRVKVKPHAHGKPSAQPKTSTQPKSPAQPKTSAQPKTSAHAEPPAQPKASAQPKASAQPKSPAQSEAPAKPETPAQSEAPAQPGAPAQPEPAKPAVPPSGPAAGRSARTGPPERLDYASGKGFDTCTAPSLATMKAWRSSYDVTNIYIGGAARGCAQPNLTASWVKKVRKMGYRILPTYVGLQPPCGTRPQKFSTRNAAAQGRRTAADAVAKAKALGIPADKPIYLDLEAYNSRNATCKAAVLRFVNAWVKQVKKKQYKPCLYGSASSGVHDVGAAKGIAKPVGIWFANWNGKARVYGDKFLPDGWWPPHRRIKQYRGAHRERHGGVTLNIDTSLADGRAY	hypothetical protein
ENMPFIKJ_09808	18	-2.92156	0	-25.1753	-1.39863	-1.11052	-1.52483	-1.11562	FALSE	0	train	0	FALSE		NPDC048394	58122	Spirillospora montaniterrae|Spirillospora mc-16|May-19-2023	Shen Lab	MDTDSRTCRRSQVPQPDYHIRQARPDEVPVVLRLIDGRAAWLRTEKSTTQWNRPWPDPESRYKRVYERVVNGLTWLMFDGFRPIATVTLQPFGHPELWTEEERAVEAVYLHQLVIDRDYAGTGLGAELISWAAAKGRDLQQGASVLRIDVWTDNTELHAYYRRQGFAYVATRATEDATPSGALFERPIDAPGPPVHRIIEVWTSPKRTGPSR	hypothetical protein
ENMPFIKJ_09881	500	-4.24523	0	-2153.52	-4.34177	-3.77445	-4.43768	-2.53361	FALSE	0	train	0	FALSE		NPDC048394	58122	Spirillospora montaniterrae|Spirillospora mc-16|May-19-2023	Shen Lab	MVGTVIDVAVVGCGAIGGIVARALHAGEVPHARLAGVVDPKGADGLPLLGLDEAVDRADLVVEAAGQAVLAGIGPRVVASGTDLLVVSVGALTDQALLDRLREAGPGAVHLATGAVGGLDLLRSAARMAPLDRVRIVTTKKPPGLVQPWMDDAEAARLRSATEAVEVRRGPAREIAAAFPRSANVAAAVALAVGDWDAVEAVVVADPAAELTSHVITAAGAAGEYRFEIRNRPSPDNPTTSQVVPYAVLKAVGDLAARTGGFR	hypothetical protein
ENMPFIKJ_09883	476	-4.34	0.005	-2202.82	-4.65713	-4.26719	-4.70679	-2.22606	FALSE	0	test	0	FALSE		NPDC048394	58122	Spirillospora montaniterrae|Spirillospora mc-16|May-19-2023	Shen Lab	MNGRLVAVTGAGRGLGLAIAQALGDAGARVVIAERDAGLAAAAAAHLRDRGIEAHRVDTDVSDPGSVAALAEAIGRLGPLHGLVNNAARADGVGGKPFHQIDPGEWDGLMAVNVRGPWLVARALWPHFARPGGRIVNLASDAALYGSPRLAHYVTSKGAVIAMTRAMARDAGEDGVTVNAVAPGLTLGEAAERIPAERHELYRRNRALDRDQEPGDVTGAVLFLLSDAASYITGQTLVVDGGFVFN	(S)-1-Phenylethanol dehydrogenase
ENMPFIKJ_10015	367	-0.0960167	0.015625	-1818.33	-5.02301	-4.74014	-5.07987	-1.77114	FALSE	0	train	0	FALSE		NPDC048394	58122	Spirillospora montaniterrae|Spirillospora mc-16|May-19-2023	Shen Lab	MSATAVSGGRHRSESLVEGHGVAASSEGITNPSIDELLEVVETKYGLVSIAAKRARQINAYYAQLGEGLLEYVGPLVETQVQEKPLSIALRETREGLLNAEPIEG	hypothetical protein
ENNNFDHN_00129	1733	-4.24223	0.00535969	-6871.71	-4.00449	-3.17291	-4.09324	-2.90682	FALSE	0	train	0	FALSE		smc__15943	1703	Brevibacterium linens	Secondary Metabolism Collaboratory	MKGTSMTTQTQVTTPTIESVRVVPVAGRDSMLLNLSGAHGPYFTRNIVLISDSDGRTGLGEVPGGEKIKAAIEDAGRELAGRRVAQVNRIVSELHQRFAAVDAGGRGNQTFDLRVGVHATAAIESALLDLHGQFLGLPVADLLAAGQQRDAVPMLGYLFYVGNPDATDLDYLREPDADGWDRLCREEALTPSAVVELARAASAKYGFKDFKLKGGVLAGEAEVETVTALAREFPDARITLDPNGGWLLDEAIEYGKAMNGVVAYAEDPVGPEGRFSGRETMAEFRRATGLRTATNMIATDWREMAHAIRQNSVDIPLADPHFWTMSGSHRVSQLCHDFGLTWGSHSNNHFDVSLAMFTHVGAAAPGEITALDTHWIWQDGQELTTNPLKIVDGEIQVPKTPGLGVTIDEDRLAEAHELYVEHGLGSRDDSVAMQYLVPGWTFDAKKPALVR	Glucarate dehydratase
ENNNFDHN_00270	10	-2.838	0.166667	-4.68917	-0.468917	-0.23026	-0.474566	-1.26225	FALSE	0	train	0	FALSE		smc__15943	1703	Brevibacterium linens	Secondary Metabolism Collaboratory	MELKNPTIGRIVVFGLLIAGIALIAFTSTNAGVASKHSPDDFGGDPYLAPSVIFGILLAAHAVTIVALAIVSGDDHPDSAEAEPHTPRQPKSVTRFVHASLSRVLLVGPIWAVCALVALFIGHTYAADPGVPGSVWGDLTGNPLSALSIVFLCWATANMSFVWSSLAEAFSRDRRPVSLTALTCGLGLGCLTAGLFGFFGLATLPTAIAFLLGLVCLIVSTALLIPLRWWAIRRVDRFDSGERPSAGSRRGFGRTLQPPEDALQPGERVLTSYLGETPSSRANSSTADPQMLVLTDRRIFRASIIAPGRTFVLEQAEPGQLSGGASELRTNQVITTVLFNGRQPMSVTGGTAEASGRFAEAVTVLARTGRLPRWSDAALHILP	hypothetical protein
ENNNFDHN_00327	13	-4.02314	0	-13.764	-1.05877	-0.600907	-1.21534	-2.03364	FALSE	0	train	0	FALSE		smc__15943	1703	Brevibacterium linens	Secondary Metabolism Collaboratory	MSQAFRYVLASHGSSGPFGYGDALADQIVSAISLGSISVGERLPAEVELAAEFNVAVATLRKSLALLRDKGIVETRRGRGGGTFIVKVPFPSDEQISTYLASLSIVAYRDYGDEHTAVATGIVRLACQRAHSQAVGELRHAAQRLEDATTLAECSAADSRFHTQLGVVSQSPRLLRASMRLQSEILALKWSPAGAAAQKHEVLADNAEIVEAVAAQDIDRAERAVEANIRKTVYSLIDVKLTIESHDANQATVQ	hypothetical protein
ENNNFDHN_00329	13	-4.20614	0	-14.7292	-1.13302	-0.6937	-1.41842	-2.63257	FALSE	0	train	0	FALSE		smc__15943	1703	Brevibacterium linens	Secondary Metabolism Collaboratory	MNAQTPRRIAVIGSGPGGCFTAQALRRHWKDAEITIFDRLAAPYGLIRYGVAADHQHTKAVTRQFDRNFGSEDFRFAGNVEVGSDIDLAELRDAFDIVVLATGRWRDRALTVPGSHLDGVLVSGDIVNALNTVPRPNLPMPEIGERVVVVGAGNVALDMVRFLIKTASDYVDSDISPEALDAYLARPAREITVLSRSPIASAKADVAMVRELGRIPGVAFTVDNSSAAAEDNTLGRKREAAFADLSAIEPEQTRAEVHFVFGATPSRIRGSDRVESVLLAEAPAGVNGAIEADTVISAIGFDVNAPGHWHYAEEYDFAPSDGPGRLECGLYRAGWLKRGPVGAIPANRADAHQVAKEIIADVESGRCPIGDDPGGFESLPDALRRRAVSFADWQNVDAAEVANAQPSRVRTKFRTHAEMLDTVAELRADGTAADTPTAPSQPLVKG	putative ferredoxin/ferredoxin--NADP reductase
ENNNFDHN_00416	39	-4.39175	0.00462963	-150.52	-3.85949	-3.74062	-3.87099	-2.16865	FALSE	0	train	0	FALSE		smc__15943	1703	Brevibacterium linens	Secondary Metabolism Collaboratory	MKSAIRNRAAALAVATVAGLAGLGLATGPAMAADSSSQSTDSGVGTQSVYYPTDPVKYADELVRAWGQGDTDRVEAFASPQVAEELQAHSDDEATHWTRVGAEGAAGTTYVDYENTVTGEKMWLGMPTEAVVNPDDEWGTPNAVHKVQFED	hypothetical protein
ENNNFDHN_00485	8	-4.3135	0	-8.26953	-1.03369	-0.919978	-1.03437	-1.35109	FALSE	0	train	0	FALSE		smc__15943	1703	Brevibacterium linens	Secondary Metabolism Collaboratory	MDDNSPEADKLKGAAKSAAGEATGEKGLEAEGKTDQAQAEGRQALEEIKDTARGAAESLRTGPKH	hypothetical protein
ENNNFDHN_00514	88	-2.53384	0.0555556	-408.885	-4.64642	-4.06909	-4.7193	-0.954403	FALSE	0	train	0	FALSE		smc__15943	1703	Brevibacterium linens	Secondary Metabolism Collaboratory	MYKTGGAAVGQAGFMHENTNTTDQADGQPTPAEAAGSSSITEAAAPSLSADPSEPVRFDTKVVVVLRDDLQPWQELNVTAFLMSGIATSDEGLVGENYRDADGNDYLPMLRQPVMVMTADADKLRSIRTKAMGRGIPTAIYTEELFSTGHDAANRAAVAGVPAEELNLVGVALRGAKNGVDRVVKGTRMHA	hypothetical protein
ENNNFDHN_00562	17	-3.49375	0	-7.97631	-0.469194	-0.298132	-0.581934	-2.16859	FALSE	0	test	0	FALSE		smc__15943	1703	Brevibacterium linens	Secondary Metabolism Collaboratory	MLIPCDFGRVVDQVGPPSPRRLYSGDMTGNGVDANSTFAMREADLAAQFTAFIDEHRQHLLGTLDDLSEDEARRSLVPSRTRLLSLLKHAVFVETVWFGEAVTGRSRVDYGLPHDSKDSFLLDSSDTIASVSADYQAAVERSHSAIEGMDLDSVLTGHRAGPMPLRWVLLHVLRELAQHCGHADILREQILAERGKRGGWPAIAR	hypothetical protein
ENNNFDHN_00898	5	2.75	0	0.330243	0.0660486	0.51337	0.353102	-2.45529	FALSE	0	train	0	FALSE		smc__15943	1703	Brevibacterium linens	Secondary Metabolism Collaboratory	MIQNLRENELSELLSVTRGAGSDTVVVTGPAGSGRTTLLTSVADSTTLSVSIVRANPVERKWRLSGLSAFLAAVDDAVGTSLRSLITSSTDERSTFAVAENLDASLRQRAFNAFAVIVDDADLMDPASLEVIGYLLRRRSVKNLRAILSVRSIDRSGPLSSFPRVVLSPLKVESLIELGLSSTSPLAWKSVLEIVARCSAGNPGSFESLLSAIRPGALYENEALSLPLRPGPELQETAGRSFENCSIQMLDALRVISCGAYIPTHIAEQVAQVGEGSIEDLVAQGLVRQMRNGVEVCDPRIRSVVYYSMTDTERHRHHAAIADELADDEAVLHMWHTSFAAIDAERVVGLLMCATECVRGGRILHGLELAERALLLSDGPAPESAVEELTAELMAQCQYTLARRYLRFLQGRKGTDEVSPSVLRLRILIDYAELSVINDQHVMRVVDSNAEKSPQACASLLASTAFCYLQQWDAENARAAAERISTLLGPDAEVAQVVESVVDLFDAALNGRCLPSTEELVVIGYRIRRTFAIEFSWIVIAQILSLADRFDEARAALSNFFDQSSHLTPLWARLSRVVAFDNECRAGNYHRVRELDELLTAGNDHHESVSVNDHIRTAMMAVLDGHSDLARNAVHDARRLTAQGSSWLLRCRLAAIEARTAMQEGDFASANRHFARCHRLSTRLPSPHLLRYLDDFIESLVYVGDISKAKRILAELEQAQRDVPMTWTAAAAARSRALLMSGDEAWREFSRLLDSWTSPELEYVRGRTFLAYAHKLKELGYDADSEEMKAIGRSVLADIGFGDARVVGETHAESSGSITDSLNDKELPVVELLTQGYKNHVIAHELFVSVRTVELRLTNIYRKVGVKSRFELMRALDQENKARSEDE	hypothetical protein
ENNNFDHN_01179	7	-4.102	0	2.60243	0.371776	0.590109	0.509127	-1.07962	FALSE	0	train	0	FALSE		smc__15943	1703	Brevibacterium linens	Secondary Metabolism Collaboratory	MSPRSGGPGSALITGIKFASVSLAGTAIVVMAAIMLAEAIMRYVFSEPLGWNISAVERILMPISVFLALPWLYVTAGHVSAEIVYDRFPSSWRMAARIIGHLFLLTIAAALAWGGMVTVIDSFVLSDAPPPGSSEVPIPSWIWQLSQPVGSAALFLVALLDTRRAVIEDGPLEDTEGDEEALIAAATEDIDEGGDQA	hypothetical protein
ENNNFDHN_01184	8	-3.47975	0.285714	8.38011	1.04751	1.39329	1.22951	2.64259	FALSE	0	test	0	FALSE		smc__15943	1703	Brevibacterium linens	Secondary Metabolism Collaboratory	MELVQQGKDVCTLRNDDTTAYHVAITGDVNKDINVPELLPGQHVQFELAPPSERKTGQLHVGWENHLGEKQVLDFTLH	hypothetical protein
ENNNFDHN_01197	10	-4.32289	0	8.1609	0.81609	1.55037	0.822221	-2.31469	FALSE	0	train	0	FALSE		smc__15943	1703	Brevibacterium linens	Secondary Metabolism Collaboratory	MKAAIIERFGEAPALRELPELHARDGEAVVRVRAAAIKNIERMLTAGTHHASTQMTLPSALGLDAVVNLPDGRRAFAGARPPGGAMAERMIIDPSTAIPLPDNVNDASAAALPNAGVSAWIALEHSARLQPGQSVLVLGGTGVTGALAVELAKHKFQAGHIVAVGRNQKRLAELRKHSADSTIRLPIDPGQLNAAIAEAHRQRPFDVVLDFLWGIPAEQTLHALAGNDLSAGYRRTRYVQVGEMAGPDLALPASILRSAGIELVGQGGGSVPKEVYARVPDIVRELFEMLAASELGINTISRPLVDVTHAWNESVPSGTRLVLKP	hypothetical protein
ENNNFDHN_01205	6	-4.17575	0.166667	7.04819	1.1747	1.62376	1.1568	0.138539	FALSE	0	train	0	FALSE		smc__15943	1703	Brevibacterium linens	Secondary Metabolism Collaboratory	MGLGSYVKKLSTALRGKKGRQLLDQAESAARKATGGRQDEKIQKARDAVERAIGPDDDDPDNRRAGHR	hypothetical protein
ENNNFDHN_01315	15	-4.137	0	-17.6949	-1.17966	-0.0752796	-1.179	-4.19523	FALSE	0	train	0	FALSE		smc__15943	1703	Brevibacterium linens	Secondary Metabolism Collaboratory	MSSGSEVQASPPVEGLRERKKRERGQALRRAAIDLALEKGYHNVTVEDICERCGVSRRTFFNYYSSKDEALLGRADTVFDEEDQPAIEEFEAGGPHGRLVADLEHLLAFIVATRMEKRDDMHQYHLMLKKDPSLIPLQMSRMGNNERLFRQIIQRRLDGTSSAPVDVMGAHSGDYADDDIEVSPRAEAVAALAMMALKATFTRMRRVDGDPGPVIDRLFDELRALFREEAD	hypothetical protein
ENNNFDHN_01510	52	-3.08943	0	-113.738	-2.18727	-1.92727	-2.19481	-1.97859	FALSE	0	eval	0	FALSE		smc__15943	1703	Brevibacterium linens	Secondary Metabolism Collaboratory	MTVTPRVLFVHAHPDDETITTGGTIAELVSEGAEVMVLTATRGEGGEVIPAELKQLEGDRAGLARVREQEIAEAMRALGVRMHTFLGGTTRTFEDSGMEWGPDGHARPAASMTDNALCAADITTVARHIAAVIDAFEPHAIITYAANGGYGHPDHVRVHEATTAAIDFAEWRTGRLLYVDTPTEVARHSFDPHQAGFADTGFAPAETIPAKPPVGQIVIDQDVSAVLPAKRAALEAHRTQVSVSGGFFALSNGVGQKIGDREYFSIGAGTPISSEILNTGPAPHVLTGLDVAAVEAQENAAAQPLRRRREPRKPGVFAYLHSAVLGLLIAFLGTMQHLNVTVVNLGETPIILPWGLVLALALAAAGLWHLKTMYRSSAPMLVAAVIIAVLSFVFGQPKWLPGADMIVTGLLRSVVWLLGPMVLAAVFSFINVRGHDRTR	hypothetical protein
ENNNFDHN_01584	9	-4.344	0	-4.72933	-0.525482	0.813345	-0.917611	2.30056	FALSE	0	train	0	FALSE		smc__15943	1703	Brevibacterium linens	Secondary Metabolism Collaboratory	MKTSKTIATVVLALALSATGATGAMASDTASSNVSTSSEQATSGEAIVQDEATGGGFTTQAKKSPGGGTWNYGSEKVTTKAGKQKKCYSHYFHRTKRHSGTAIIGSVNVTKTASKGKWANANAYGKRSQTCKTKWSANA	hypothetical protein
ENNNFDHN_01615	7	0.94295	0	-5.19201	-0.741716	-0.428705	-0.723049	4.86335	FALSE	0	train	0	FALSE		smc__15943	1703	Brevibacterium linens	Secondary Metabolism Collaboratory	MLDINPPNSDLDTVAGWVLGTSLVIMVAAAVILGNVWTGGKAFGSARLTSKGQTGVVLVVIACVILASISGAIKYSTKDSMTEDLLPEAAKQRTIRVDRDSPSSKCEELVSIASDKHLDGKKDKADDEEGKQYKPTEAEAGKMGKAIREIGADKMAADKVWTKSIAWGGRYGDIPDKKDWKENRAKYMEKHTPMYSRIQWLPDGTKGKCDNKNFHAAKGAPVEVIFWELYKTGSGSNHDPSGGAHQYGYRMFRIPVK	hypothetical protein
ENNNFDHN_01627	15	0.66042	0.0833333	-8.92287	-0.594858	0.00551724	-0.779154	2.11374	FALSE	0	train	0	FALSE		smc__15943	1703	Brevibacterium linens	Secondary Metabolism Collaboratory	MSLALESKFSEAEARELTDELRSDYGSLQVKISTAWQGRIWLALGYESWQDYLDSEFRDVSLRPPKDLEEQVISELRAAGMSTRGIASAVDISHPTVYRRLRDAGVSNETPETTDRTAEPIGTPAKSAPVIGLDGKAYQPQRPTPPADRSEDIVDAEVIEYEEAWRVTGQEPDSDRLASDLGIEPIAVTMTGTDAPLSGAHIVRVVNELHAGTRAPLPLVKKKSKLLEQAFATGLANSDQFELEQITDLGQDVADTVAVLTDLLTAMDSSGPSVRSVLTDQDTAGSMRKAVKNLSMITGDRS	hypothetical protein
ENNNFDHN_02185	84	-3.50195	0.0222222	-142.471	-1.69608	0.217714	-2.14733	-2.80219	FALSE	0	eval	0	FALSE		smc__15943	1703	Brevibacterium linens	Secondary Metabolism Collaboratory	MRSEPQNENLLGERLRKRRLALQLTLKDVAEEAGITTGYLSQLERGIAMGSVATLQNVCGVIRLNVGDLFNEPNAEGSPVLRYADAARKRFGNEASKVKISPSHFDHLEVLVGHFEPGGDTGVEPYTHGASEEILLVIEGEVEVTIDGATNRLATLDSLHYKSDQPHRVAEATGTAAARVVWMMAPPTY	HTH-type transcriptional regulator PuuR
ENNNFDHN_02294	26	-2.92258	0.0227273	-4.3	-0.172	0.0411652	-0.174381	-2.4424	FALSE	0	train	0	FALSE		smc__15943	1703	Brevibacterium linens	Secondary Metabolism Collaboratory	MARAGRVAVVREALGIAAYYVENYDEAVRELRTHRRISGSNDNIALIADAERGRGKPEKAIELLKNSEELDLDNDTRTELVIVAAGAKSDLDDIAGARRLIEAEDFTQKPGGGLVRLMAAYAEVLRIDGEPELADKYEELSRRTAKATGTLFGDEEPDLNAGVEIETVEEVEDELEAAEAETSDGTDVESADGEAADDGATDSEAADAETAETAESEEGSASEPEAKTPLAESDAVDASAEGAEAGDHTEAPAAAPKSKTHVSAKELKSVKVSDDEIEAELDEILADAEADAGSEPDTTAASEADGEQ	hypothetical protein
ENNNFDHN_02323	5	4.0005	0.2	9.39115	1.87823	2.12779	1.91764	-0.468519	FALSE	0	eval	0	FALSE		smc__15943	1703	Brevibacterium linens	Secondary Metabolism Collaboratory	MSIDRTPTSPLSAAADLFSSATYRDLASIHPIDAVERLRNIIPLAMNAGAETIGEAFDAAYEALLQEYRNEYIFKNTIVSKIIYGRHKPTTASAILELPLGRSFADVVIFNGTSTVYEIKTDLDTFARLPNQLKEYCTRVEFIYVVVSEKRIANASARLPEGVGLIALRSNGSLRVVREPTSNLDLMRADHIFKVLRQSEAINILNRYGLHPQSDNAVERWYEIRRLFSELDVERAHKGAVDVLRARATKTRKIASHSSLPKSARALAYSATLSDVGAKRLASRFALPIAALRNS	hypothetical protein
ENNNFDHN_02397	26	-4.15571	0.0555556	61.7888	2.37649	2.83415	2.47383	-1.05409	FALSE	0	train	0	FALSE		smc__15943	1703	Brevibacterium linens	Secondary Metabolism Collaboratory	MVSRISDLIVKTPDPARLSRFWCEALGYEVTATDETGVAISGASNAPTILFERSSDSFGDNNLHLDLCPTDRSQADELERLMALGATKTDVVPSGSWHVLADPDGNKFCLMAKRIPAEPNDFHD	hypothetical protein
ENNNFDHN_02717	7	-2.767	0.142857	10.6766	1.52524	2.14678	1.47404	1.29154	FALSE	0	train	0	FALSE		smc__15943	1703	Brevibacterium linens	Secondary Metabolism Collaboratory	MPKQRQFLPGQPDYQNITNALLARFKRNRERISVQARLVLENDGEDWVTGHALRLDTKDGAIFIEFQDARHRFTEAWLTLDDVMWDGKK	hypothetical protein
ENNNFDHN_02754	8	-1.39317	0	-9.47349	-1.18419	-0.970761	-1.13808	-1.19716	FALSE	0	train	0	FALSE		smc__15943	1703	Brevibacterium linens	Secondary Metabolism Collaboratory	MVDYNDPVSQVRLIIGDTNADDPDFGNDQIKGFLTIARDSVLRAAADALDAIASNEALLSKKITTQDRSSDGPAVADALRKHATALRARAKEEEDAEDDEPFFMAFNLDGAGSQEGEEMRL	hypothetical protein
ENNNFDHN_02792	7	1.60126	0	12.3129	1.75898	2.06273	1.73716	2.16397	FALSE	0	eval	0	FALSE		smc__15943	1703	Brevibacterium linens	Secondary Metabolism Collaboratory	MTDQLELPQAMTRLVEVNRPRIGSFCSGYGGLDMAVEEVTGGKTVWVSDIDPGACSILEHRFPDAPNLGDMTALDWNEVPPVDVLCGGTPCQDLSAAGRRAGMKEGTRSNLWVAMREAIATIRPRLVVWENVRGALSASASSASDMEPGEGSVGDGQHGPVLRALGRVLGDLTDLGYDAEWTTVPASAVGAPHRRERVFLIAWPTNA	Modification methylase HpaII
ENNNFDHN_02921	33	-3.71655	0	-94.6353	-2.95735	-2.55102	-2.98467	-1.65512	FALSE	0	train	0	FALSE		smc__15943	1703	Brevibacterium linens	Secondary Metabolism Collaboratory	MAYRATQRTRANAKARRAGIERAARHVIARGGFASANVAAVAVEADCGTGSIYTYFSNRDELLRLVFAQAAGHELDVIAGTVAEASTASEIAESTVEVFVRRAVAGRRLAHALLLEEVPEPVQSERLRLRRGYVAVIGTALDRVGGTQIPAEVAARSIVGCVGENLVDILDPTTANPSPAEIETLVKALTTFTRSALGEP	hypothetical protein
ENNNFDHN_02923	24	-3.2446	0	-34.7236	-1.50972	-0.89748	-1.60641	-3.07727	FALSE	0	train	0	FALSE		smc__15943	1703	Brevibacterium linens	Secondary Metabolism Collaboratory	MSDASLSLRHRIINAAMRTVYFGRIRVLDLSSSPDSQSPKSASSPAEATPASGAGRPVASADSPSAPDGGPARRPRLIIASHRNGAIDGHQVLAAFPHAQFLVSIQLLRHWFLRLFIAGIPVVRPKDVERYGLDPASVASPVEAGLAHLRQGGDLGIFPEASSEWGHRPQPYKSGAARIACALIEDGIDVEVIPVGLFYSTPDRFRSRAEVVRGRAVTIPDRDGREDKEWEAAVASAMGAALDDVSVNCPDETTFAAVEARALDRARRTPGASASYAQAFLKLQNEVGSAVPDGDRPTGAGQADGGPTSANVPTTPRTYPVIRWVGFLALWLFAPILVAAAVAGSRADGRNTVTFFRILAGFAAVMVWVPVLIIAAFFWPAVIGAGVLSGVLGWLLLGVRRIRP	hypothetical protein
ENNNFDHN_03024	9	3.0108	0	2.18579	0.242865	1.11294	0.119183	-1.77077	FALSE	0	train	0	FALSE		smc__15943	1703	Brevibacterium linens	Secondary Metabolism Collaboratory	MKNNILWLTLKTQPNDIDSMVADNDGLPRYFRVDTTSAEQPDNGMMKLSLKSTTAKHLLLALTNLGYSLYYNSTDESRFVRHDRIVHHWPAVKDGIFEASEDGIVHQFEVPSSGEIERLVVIMSPINSKPRLIRYFRPSFATLMKYVPRNTAILRIADVGGVKGAFYLNTSFLTDNSTRIQNLIRSTIDRHGIDSRNVVLFGASKGGTGALFHGLTGNLKFVAVDPILSDAWYIENENDYHFTTGGVFPQTKQQVFAKLVEQSVTSPPTETAESVIVTSSRSPQYDYTSKIIEPLRSQLTIFNSDNPQIMKHPDVAPKTIYSQVLAINNLLLDLPLPKGEHPIP	hypothetical protein
ENNNFDHN_03068	20	-4.28857	0	-52.4545	-2.62272	-2.3867	-2.65444	-1.98302	FALSE	0	train	0	FALSE		smc__15943	1703	Brevibacterium linens	Secondary Metabolism Collaboratory	MNNKMKLTGLILAGYVLGRTKKLGLALTIASTVAGTTAAKNRDQLLGGLKGFAESSPELKSLQEKITGRLADSGKSAARAVAAKGVDQLSVRLQEQTEKMKSTLDDAADTLDPAVDDSEGADDEDNAPETTEDESSPEATEDSEADEQQSTDEEPETDSERQDEDQTPKKSAAKRSATRRTAKGARSSSRSASSSRGSSKTATGSSGSRARKTTKRSATSKKSSPRATAEEADDE	hypothetical protein
ENNNFDHN_03218	8	-1.00223	0.25	13.801	1.97157	2.13166	2.00479	0.752328	FALSE	0	train	0	FALSE		smc__15943	1703	Brevibacterium linens	Secondary Metabolism Collaboratory	MRSAEVVTGRDMTEDYGTATWRYWQKIRNDAGARGSFQSRPPVPVRARVIFERDGEEWLDGTATRLGFDGAIFVELKDRRVQTIGAWLFPDDVWWPGK	hypothetical protein
ENNNFDHN_03220	19	-3.2718	0	14.5206	0.806703	1.48584	0.902176	0.754666	FALSE	0	train	0	FALSE		smc__15943	1703	Brevibacterium linens	Secondary Metabolism Collaboratory	MASQTRHPWKATARTILSTVVAIAAGMPLIITAITDQDPELATGGAAIALAVAGIITRLMAVPVVNDVLTLVGLGAEPKRYADGGEIPDDGPAH	hypothetical protein
ENNNFDHN_03616	40	-4.0682	0	-97.0634	-2.42659	-2.1601	-2.46405	-2.39057	FALSE	0	train	0	FALSE		smc__15943	1703	Brevibacterium linens	Secondary Metabolism Collaboratory	MTLMLNDPALPADTEADRTPESAVAPPAEPRTREPRTAAAPHRDQAIDLIRFGCLVVVVILHSMMSAAVLGSDGTVAPTVALSTTAGFAAASWFFQVMPLFFIIGGYAGITGWRRTRARGGTWTDYLRARLRRLAVPTAVLVVIAGIGLSAAADMGVSSELIAEASRRIGQPLWFLAVYLGLSSLVPVAVHFHERAPRRSLAVLAGVVIAVDVLSGTTGIAGLDYLNFVVVWPLIQQLGFFFADASDRPISRPVVWSALAAALGLLGGLVAAGVYSPNMLVNLNPPTGALVLLGVAQLCVLHLFHARLNQALNVDQLSAESTMVPREAPAALAEAAPSSRILTAQFWARVIAWGNSYGMQVYLWHMSVVIVLIGALGWLAQTVVGFPTGILLDLPTGTVAEFILPEIESGWWWATRLPWLLAVMGLSALVAMAAERIPFPSEQRLAAVGRSLSALVRAVLPQGFPVQASSSRARAIVAVGAATMGIAIALLVGIAPMIWTVVAAGLLMGSLILSAGLGPNRGGEPGHGPAPDAGLTPLRQPAGR	hypothetical protein
ENNNFDHN_03677	6	-3.5295	0	0.433669	0.0722782	0.874302	0.113176	-4.15721	FALSE	0	train	0	FALSE		smc__15943	1703	Brevibacterium linens	Secondary Metabolism Collaboratory	MAEKKKDDWRPSRDERAPYISALNEALADERLSVDEHDERIASAEAATSFTTLDGLVADLPFEWHDEKFERTQTTDRRRFVLGIGALVGITAASWVGTRAWVKSGDGAEATVRGGGGEVGSNSASSESDSSESEDDYEETVPTDLVQVLNWRKDTVPSAIEHATALGLTMVGRIQGGGDDVTVKGSNENDEWITVRFRKGFRPTVDTDTSQSPSDKWLRPAEIPAVDVAALHDEVKSELSKNTQSHQLDIGYDLTADEWLVLIWDGPDSFAWTLDGLKRVKRD	hypothetical protein
ENNNFDHN_03678	7	-3.07167	0	-5.79758	-0.828226	0.145903	-1.05325	-3.00281	FALSE	0	train	0	FALSE		smc__15943	1703	Brevibacterium linens	Secondary Metabolism Collaboratory	MAHAWQRWHHLSVAILQTSTGNPDDRSDTAGAARKELRPSFVERDAFRTALSSAYADGRIDDEEFERRSTLIETGNHAADLQRALADLPRPEVEFPTTLTRAEALKRRRSLRTSGAPAVSRRLLLAGGAAALGFVVAGGASRLFGVDSKAVETSGSDSPEVDFIADPAALEDVLTKVKDKGYTHFREISIDPDVFQAGARSLKSSRGIDSVIVYGRAEPDITPSSRLGEGDRLFTLDDFALGLIPAMAQAAAKKLGSGQGLRVELRTESDASNSKAEPVISVVVAGGDYGDGGGELRWTADGRELISIHRTGEE	hypothetical protein
ENNOCNFA_00142	699	-2.42456	0.0195783	-3165.27	-4.52828	-3.89718	-4.5128	-2.66365	FALSE	0	train	0	FALSE		smc__136278	664640	Microbacterium mitrae	Secondary Metabolism Collaboratory	MRHFSSVIAVTTPSAGGAEAAVDSPTVHEQTPDPTMILGDSVTTNHRIDTVGGELSYTATAGRMTIGAEVFDDGKFKGNQARARVFVASYVLDAPDDERAKRPVTFIFNGGPGSPTVWLQFGLFGPHLVSTGDVDSRVAPPYALTENAHTLLIDSDLVFIDPMTTGFSRATADSDPSQYHGYIGDRDLIADAIRLWSTVNQRWVSPKFLAGESYGTTRAAALVGYLLRRHGMAFNGVILISSVLDFHTIDDADEGNDDPFVFYLPTFAGAAHYHGKHGDRDLRDLLDEVQAFAETDYRLALARGSRLPAAERREIGAKVAGYLGVSTEFVLRANLRVQHGHFVTELRRDDELTVGRLDTRFTQSPGRNNQAAMEVDPSLDFILQPYAFAANHYFRSVLGYETELTYELMYGRVFPWSYREFENRSVSSADDLAAAMRSNPDLKVYLASGFYDAATPYAAAEHVFAHLRIPAGAYDGIVSYYYEGGHMMYVNGAIRVAQSDHIREFVRWASGNAEKPIVAGEYRFHDIRTGLG	hypothetical protein
ENNOCNFA_00199	31	-3.77818	0	-33.8639	-1.1288	0.359867	-1.37188	-2.25993	FALSE	0	train	0	FALSE		smc__136278	664640	Microbacterium mitrae	Secondary Metabolism Collaboratory	MTKQRVLIVEDDKDVARVTRGFVERHPEFVVVAEAGTGRAALEAIVAFVPDLVLLDIYLPDMTGIAVLRAARARGYTGEVVAVTAASEVETVRRARQLGVRHYLVKPFTMSAMHERLDAVSQSLKREQVLTMTELSQGDIDRLLTDVRAPLAAPSDGSSITLDRVAEALAGVSDSASAVDIAEATGLSRVSARRYLQRLVDAGRADVEPRYGSAGRPEMRYTPSHRPH	Transcriptional regulatory protein CitT
ENNOCNFA_00383	10	-4.25	0	2.24678	0.224678	0.524161	0.173066	-1.85775	FALSE	0	train	0	FALSE		smc__136278	664640	Microbacterium mitrae	Secondary Metabolism Collaboratory	MTTATAEHSLTNATRVAGPPKRPSWIRRRWSTVFTLALLAIVLIGYVIGPMIATARRSVSQDKAVILGFSFKAWGDFFANPTQSSAIGGSIVLSILSVIVAGVLGTAVAILLTRWEFPGRRVCQVLALLPIALPPLMGVWSFKLLFGVGGRIPYAMQEWFALDQKDFWLEGLAGVLVVHAMTMYPYFYLTVSAALANADASLEEAAESMGAGRFRVWTRVTLPLLTPALVAGSLITFMSAMSSYTAPLLFQYTDVMTQQIVIAKTNGDMRLASIISTTLAIISIVFLAIIRSYEQRKVYRTQSKGGGKRRSTVTSTPAKVVLFLIAVPTTIFLVLPILMIFVLSITAKGGWLQSVFPTGYTLEWWAQLFTGGFDFWRPVTNSLIMSVLAVGGAVLLGAGAAYVMSRMQFRGKLALDIAIMLPWALPGTVVAINLITAFASPSPFAAGQVLVGTFAILPLAYFVRFNPLIFRSTFASLSQLDPNLEDAARSLGASWWYAFRKVVLPLISRGIMAGALLAFVDGVGEFVASVLIYTPDWIPLSIAVNNANYQGNIGTGSVYGMIQVILVLIVLIITKRMESKSDTITPTM	hypothetical protein
ENNOCNFA_00387	11	-2.36	0	12.0599	1.09636	1.50768	1.01583	-1.20227	FALSE	0	train	0	FALSE		smc__136278	664640	Microbacterium mitrae	Secondary Metabolism Collaboratory	MATARRDEPLRVLLAHAHPDDESCATGGTIARLVAEGAAVTVVTCTQGEQGKIALTELQHLHVDNDDALGPERARELSLAMQALGVTDHRYLGGSGHYRDSGRMGIPANNRPDAFWSADPIEAANLMGAIVRETRPHIVITYDANGGYGHPDHIQTHRVTMNGLAAAADATSRAPGEPWDVPLVYWTAVPRDLIVAELTELATRADDLGLWVDPDPGEYPDGVHPDDEIDVEFDVSDYLAQKTQALTAHKTQLTVEGAYWVLASGRGMRIQPREWFIRVKGGHRTSPGYETALDTGAPSP	1D-myo-inositol 2-acetamido-2-deoxy-alpha-D-glucopyranoside deacetylase
ENNOCNFA_00409	26	0.47734	0	30.3412	1.16697	1.75149	1.22875	-1.71539	FALSE	0	train	0	FALSE		smc__136278	664640	Microbacterium mitrae	Secondary Metabolism Collaboratory	MADSLGREDIISGLRDLVGELHAAGEVAGIRLVGGAALVIRYFDRRATGDLDSLHIQPGSDDAVLAAASRVGDRRGWNTGWFNFAVEYADSLPTFGRRAVEWETIYDKAGVVVQVASKEALLAMKLRANRPGRDVNDIRLLLALCGIDTLVEVEEHPRHWRSWRSRARSDQARNLRPRDPGSLAPQAPSGPEPRGSARQDHINPPRAFPLRAA	hypothetical protein
ENNOCNFA_00453	26	-1.2461	0	-23.6349	-0.909034	0.621843	-1.06366	1.2301	FALSE	0	eval	0	FALSE		smc__136278	664640	Microbacterium mitrae	Secondary Metabolism Collaboratory	MLEVLVSAGGGVVSAEDLLERAWDENADPFTNAVRITISALRKRLGEPDLIETVAGVGYRMATEPHG	hypothetical protein
ENNOCNFA_00511	7	-2.007	0	2.72491	0.454152	0.771935	0.42854	-2.4183	FALSE	0	test	0	FALSE		smc__136278	664640	Microbacterium mitrae	Secondary Metabolism Collaboratory	MGYGELDSMIGQLKRAAIDAYMADDGFYPDLASGDAFYSKWGWAPNSYDRPDASGEGGGGVTSPNPWADSISFDGIRSRIDNAVDKWKGLPDGSGASSYKSATATAASTLGASGSGASVADDGEIMTASNTAGDLLTQNLVASFIEPMLDKYYSQFKGVAQSIGAAAAILQMNYTMQSGMWNSIREDAFTIVESAKTACAQYADSRSAASLKVTLGVVATVAAAVATVATAGTAAPLVGAMVTLSAAATTAISAIDADASVEGASYDEIVSSFEDALEALRTAINDQEAEVRKMLSGALSAIDADRGGFDLDHYRIKTSDPNFADQIVMVRQHTNVVSSNMQRVIVALEAASSTLGAPPGADPTPRDSRISSGTHSYAQSLYADTEHALRSTKDEYALGKELFDAEVQNHFNTDAANRQTVEQLAASEILTSDA	hypothetical protein
ENNOCNFA_00610	30	-3.25455	0	-59.5715	-1.92166	0.379006	-2.54324	-0.945389	FALSE	0	test	0	FALSE		smc__136278	664640	Microbacterium mitrae	Secondary Metabolism Collaboratory	MTDQPADSAQPATREPSADTLAELHRLNDVCRAEPGNIDAQIALWQAVARLKMWVCINRGTAEAPRPYMISGERGPILCIFSNGEQATETAHSSGLVPATEPVPLFAVPLPEALDWAMSFGEYGVVGVTIDYPRIGAWSPLPNLAQLK	hypothetical protein
ENNOCNFA_00635	393	-0.584662	0.019646	-857.973	-2.18871	-1.90121	-2.21858	-1.46683	FALSE	0	train	0	FALSE		smc__136278	664640	Microbacterium mitrae	Secondary Metabolism Collaboratory	MEPLIAVILVVLALAGGLALGWLARGQVTADDTVLLARLSASEASATALREQLMQQQATYREYTERARDEQEANRERERQEARVLTALSPVAETLSNMQRAMASMERDRQEQFGQLGEQLRQAQVSDESLRQATSTLASALRSTTTRGTWGETQLRRVVEAAGLTHHVDFDVQTSITTDSGATGRPDMIVRLPGGKAIALDAKAPLDAYLDASAREVEAERTTALSQHARAVKAHIDALAKRQYWTGLDASPEFVICFLPNEAMLSAALDADPALLDYAFRQRVALASPVSLWAVLKSVAYTWTQDEVSAEAHELFVLGNQLYDRLGSLAGHADELRRAIERTVGAYNKFAGSLESRVLVTARKFPGIDATKLTNMPAPAEVGESPRPLVAAEFVQVDSHEGESTGLWQADLASEIRHRATE	hypothetical protein
ENNOCNFA_00653	71	-4.26844	0	-328.917	-4.63263	-4.33133	-4.70812	-2.9344	FALSE	0	train	0	FALSE		smc__136278	664640	Microbacterium mitrae	Secondary Metabolism Collaboratory	MLLYSWLSQATPVPTPTPTIDPDLVTPGPVGFAAIALVVVFVILLIWDMQRRIRRTRYRDEVRAELDAEQEAAAAVRATDTDADNADANDSDEPRK	hypothetical protein
ENNOCNFA_00857	31	-3.75754	0	-83.4352	-2.69146	-2.59351	-2.74329	-0.985216	FALSE	0	train	0	FALSE		smc__136278	664640	Microbacterium mitrae	Secondary Metabolism Collaboratory	MPVTSAFSDAPDGDIVPDATLVDRARDGDTAAYGELWTRHYGAGLGAARAVTSSIDADDLVQESFTRIYQAIQRGGGPQGAFRAYLFTSIRNTAASWGRARQESSIDDLDVVADPSTTDAETEAALDRSLTHTAFRSLPTRWQEVLWYTEIEQLKPSQAAPLLGMKATAVAQLALRAREGLREAWVTAHLKTLDDGSMCQWTIERLGAYSRGSASTRDKAKIEAHLGECARCAIVAGEAEHVSSRLALVLLPLTLGATGAASYLATLQGGGLTLVALAAGASPVMPGGVTESVVGTAVGSATAAAGAAGAGAGAAGGSSGVGGAVGTGGLVGVLSVAAAGALIAGAAIVGVTVSGSAPQPVAADDSAQNSLTDTAQVMPDVVVSAPPAPAPALTLEPSPSPSALPPTLVPAPPRTSAPAAPVVITPLDPAPAATTAPQPEPSIPATEEPSPQPSLVPSPEPTAKPSPEPTTEPTLRPTPPPTLEPTPTPEPTIAPEPTPTPTPTPEPTPTPDPTPTPDPTPTPDPTPTPTPTPEPEDPPMLRGWDQYDDYFAWVSIGGTDGRDVGVFVNGNQYSSARVVGGTANFWIASLSPIQDAEIFFRYLDGAQEQSETHTGAEWEALLNPG	hypothetical protein
ENNOCNFA_00885	8	-3.68417	0	8.79397	1.09925	1.90507	1.15521	-3.04939	FALSE	0	train	0	FALSE		smc__136278	664640	Microbacterium mitrae	Secondary Metabolism Collaboratory	MTDASSPDLAALVAQAEAGTISHDELVDTFLSATIFVPSTDDPADGEISPVTINFDETDFLVVAATEFALQQTRDVATFAVPMSGRAIVGGMNPQLALLVNLDKGAFALPLGMLNEIRAQNPLG	hypothetical protein
ENNOCNFA_01145	8	-1.49283	0	5.07576	0.63447	1.24321	1.09608	-2.55154	FALSE	0	train	0	FALSE		smc__136278	664640	Microbacterium mitrae	Secondary Metabolism Collaboratory	MKANLVAEGGSLETDGLGTLLVTESSIVNDNRNPGLSRDEIEARLMELLGMKKVIWFDGVYGEDITDAHIDSLVRFVAPGVVLLDVPGPGAPDDVWARSSAQARDVLDEAIDANGEPFEVIELPQPDFSLIRGEGDDFLASYVNFYVANGAVFVPEFGDKAADREAQNILAEQFPDREIVPVAIDTIASGGGGIHCATHDLPGTPED	Putative agmatine deiminase
ENNOCNFA_01471	8	-3.2226	0	3.73296	0.466621	0.904236	0.361195	-1.83704	FALSE	0	train	0	FALSE		smc__136278	664640	Microbacterium mitrae	Secondary Metabolism Collaboratory	MTSSRAPWYSRKSVNDFVTSKTVQNVILVVIVINAIVLGLETVHSLMQNYGATLHLLDKICLWIFIVEIALKLYGQGLGFFRSAWNVFDFVIVGIALIPGADGLAVLRALRVLRVLRLISIVPSLRRVVDALVRAVPGIASIAALLGIIFYVGAVMATMLFGKNFPAEYGDLGSTLFSLFQIMTLDGWSDQVRRIMTVDPWAPAFFVPFVLISALTVLNLFIAVIVDAMQGLDASNEHAAEEHDAERRGTTAVAGASAAANGMAAGEGIVPSERHEHSHHVTFGESEVMRELAALRAQVQALTDAVSKADRA	hypothetical protein
ENNOCNFA_01565	110	-2.82567	0	-256.799	-2.33454	-1.52749	-2.47024	-1.44158	FALSE	0	train	0	FALSE		smc__136278	664640	Microbacterium mitrae	Secondary Metabolism Collaboratory	MTRLVRCSMVQEVGPAVDLIFSIAAHPSHQITAETLTFTMAGEAVSAREIINLDGSRLHRVTPDAGLLEIEYQASIERPATQEHITEAGLMQYQRPSRYAESDILFRQARALFTGLHGSALLNAVAEFVNTTLTYSPADTTPTDSAVTTLATQRGVCRDFSHLTIAMLRAMDVPARYVACYAPGLVPMDFHAVTEAFVDGAWHVVDTTGLTDPSYLVRIASGRDAADCAFLTFHGGSARLKRLQIDAWVQEGETRIDPSPLVVDRTQLVRIT	hypothetical protein
ENNOCNFA_01790	455	-3.2153	0	-1834.9	-4.02391	-3.72783	-4.06609	-2.48774	FALSE	0	eval	0	FALSE		smc__136278	664640	Microbacterium mitrae	Secondary Metabolism Collaboratory	MATVYVATDLRLERRVALKVMHAHLSDDTVFQGRFIQEARAAARLADPHVVNVFDQGQDGELAYLVMEYLPGITLRELLKDQRRLSIAQTITVMDATLAGLAAAHRADIVHRDVKPENVLLAEDGRIKIGDFGLARATTANTASGAQLMGTIAYLAPELVTRGTADARSDIYSVGIMLYEMLAGEQPYRGEQPMQIAFQHATDSVPRPSAKNPGVPEQLDELVLWATEKEPDARPRDAQVMLDRLREIERDLGIAPVITEEEAFTNQTVILDEYDTGGHTSVLPTTGSMALGLNATGPTSPAEAAPDNATRLRRVAVKRRRRSVIALVLIMVLAVAAAGAGWYFGAGPGSNVKVPVVAGETFETASVRLADANLEVQRAEAPSLEVAAGSVISSDPGAGTSVKPESVITLTVSTGPQQVSVPSTFGQTQESLTATLKELGIELPAERIQTEYSAEKPAGEVIWMVIYPRGGGENDYFQCGDTCTAYAGDTARIWVSLGPVVDLVSTPTSLDDARKAIEAQQMTVGTVTEEYSNDVASGNVMAMSNNQEDGIYRPGAEVNLTVSIGPRPIALPDVIGESRTDAEAILLNAGFNVDYAEISIISGDFLEVTEMRVNGKSVSAGDEFLPGTTVYLQVKLVI	Serine/threonine-protein kinase PK-1
ENNOCNFA_01806	53	-4.01444	0	-109.588	-2.0677	-1.79918	-2.09284	-2.20696	FALSE	0	train	0	FALSE		smc__136278	664640	Microbacterium mitrae	Secondary Metabolism Collaboratory	MRRPDPLPQRPRVEAPVEPVIDPVEVIADEPVAIEDALSDEGELSVPEADAFSDFASVDEIDTAVITPLRRGRGEASGGASEDPIVAASQQAGSTDDGAPDADAEPDGATAVGWRDVWRAARAKRKALRREVRRFTGRARRRRLVWIVSLSALAAVIVGSFVVAYSPLFAVQKITIAGTTSLDPAAVTDALSDQIGTPLALVSDSAIKAALVTFPAVETYTVQARPPHELVVTIVERTPVGVVQTDAGYSLVDAAGVVLSTTPEPPAGYPAFEVAGGLGERTFLSAGMVMLSIPASIRTSVVKVTATTPADVTLTLAPTGTQIIWGNADDSQIKAATLEKAMLARPIDTVSVYDVSSPTAIVMR	hypothetical protein
ENNOCNFA_01862	8	-4.03625	0.25	-3.78531	-0.473164	0.432809	-0.979261	-3.37018	FALSE	0	train	0	FALSE		smc__136278	664640	Microbacterium mitrae	Secondary Metabolism Collaboratory	MGHRKDNNELRTERVEQEKRQEVRDEAFEQSEGTDNLGSQDERRKEGLGHQ	hypothetical protein
ENNOCNFA_01942	51	-4.27469	0	-83.3152	-1.60222	-0.195877	-1.66051	-2.35805	FALSE	0	train	0	FALSE		smc__136278	664640	Microbacterium mitrae	Secondary Metabolism Collaboratory	MDAMATLHAPSTGASHKVLRVLEAALLHPRFTDIVDESGLPKSTVHRILSSLVEEGYVSGDAENGYRAGRRFMSLAGLVLGAADITTAARDVVDRLVRDVDCTIHVGALSGDEMVYVIREDSSKPYRMKSRVGLSIPLHSSGMGKAVLGEWSEADLRGYAERTGLPARTDATITTVDGLLAAAAEVRERGYALDLSENEVGTVCVSAAIHDYTGRATHGISISSIALEHPGDTIAAFAPQAMAAAAEISALLGAQPRG	HTH-type transcriptional regulator XynR
ENNOCNFA_02042	103	-4.01248	0	-478.31	-4.64379	-4.41845	-4.75931	-1.91469	FALSE	0	train	0	FALSE		smc__136278	664640	Microbacterium mitrae	Secondary Metabolism Collaboratory	MTVLLKASHLTRTYSSAAGDVHACVDVSLEVSAGELVVVRGPSGAGKSTLLNLLGTLDKPTSGTIEIDGQEVTALGEDALAAIRRDNLGFIFQSFGLVSILSAAENVELPLRIAGIAADERTERVDEALVRVGLEKHAEQRPSELSGGQQQRVGIARAIVSRPQILIADEPTGQLDSRTAASIMDLLSVLAHEQGLAAIVSTHDPLLVARADRVIDIHDGRITAVTESEAVATAHEAQPDVQPAVEVPTPPLTRKALKVQRAMTGEIPIIQFSDEREAAAKPSDEE	hypothetical protein
ENNOCNFA_02172	1945	-3.25373	0.00493892	-9063.67	-4.68165	-4.13242	-4.77846	-1.55598	FALSE	0	train	0	FALSE		smc__136278	664640	Microbacterium mitrae	Secondary Metabolism Collaboratory	MQFHHHGYVSGEPRVLPAEGTGLNRPTDLPDETDVLIVGSGPAGMLLAAQLSRYPSVTTRIIERRPGRLAIGQADGIQARSVETFQAFGFAERIVAEAFQLSAMNFWSPDPNNHGSIIRTAIAEDDPHGISEFPHLIVNQARVLDYFAEYAANGPARIHPDFGYEFVTLSVEEGEYPVTVTLKHTDGEKVGQEQIIKAKYVVGCDGARSAVRESIGRKLVGDQAFHAWGVMDVLANTDFPDIRTKCAIQSTHGSILLIPREGGFLFRMYVDLGEVPADNNGEIRKTTIEQIIAKANEILHPYTVDVKDVPWHSVYEVGHRVTDKFDDVYDEERTPRVFIAGDACHTHSAKAGQGMNVSMQDGFNLGWKLGQVLEGRSPESLLATYSSERQVIAQNLIDFDKEWSTLMAKKPEEFENPDDLAEFYTTTAEFPAGFMTQYEPSMITSGAAQQQLATGFPLGKRFKSVMTTRVADANPIHIGHHHRADGRWRVYAFADGTTGQSPKLDAWAEWMNTSPESPIARFTPAGADKDAVFDVKAVYPTRYEDVDLTAVPRLFFPQVGPFQLDDHEKVYAVSPDADIFAERGIDRGGVVVVVRPDHYVAHILPLDDATTELATFFAGLMIDQ	3-hydroxybenzoate 4-monooxygenase
ENNOCNFA_02247	12	-3.9214	0	28.2502	2.5682	2.99126	2.60383	-0.226074	FALSE	0	eval	0	FALSE		smc__136278	664640	Microbacterium mitrae	Secondary Metabolism Collaboratory	MTTVDTSCRTSPLVPMSDESAQQTARTFKALGDPVRIKLLSLIAASPEQEACICDLTAPVGLSQGTVSHHMKILTEAGFVTREQRGKWAYFGIARAGFAYAQQALDI	hypothetical protein
ENNOCNFA_02249	40	-4.18385	0	18.6852	0.46713	1.23474	0.40611	-1.082	FALSE	0	train	0	FALSE		smc__136278	664640	Microbacterium mitrae	Secondary Metabolism Collaboratory	MNAAIRVEALKLVRSPVGTIGTLALVAGTLALLGGITAALADGNPELTAKAGTAATLDWNGLLASAAQITAAGGLLGFGVVLSWIFGREFTDGTITGLFALPVSRSRIALAKLTVYAAWSITVSVVLTLGILALGLLLGYGTPTDDDWGGLARQGALTMLTAAIAVPVAWIASVTRSLLASVGGAIALVIIAQVGALAGAGGWMPLAAPALWAMSSGTAVTPAQLALAIAVGIVFAALTCAAWARLQLNR	hypothetical protein
ENNOCNFA_02289	33	-2.06797	0.0428571	72.6176	2.20053	2.41518	2.22944	0.64122	FALSE	0	train	0	FALSE		smc__136278	664640	Microbacterium mitrae	Secondary Metabolism Collaboratory	MNHKKVQRLWREEGLRVPQKRRRKRVGASTVTAPAAVAPGVVWAVDFQSDVDERGKAIKICTIVDEHTRVCLGGLVERSITAERFIEHLEELVTEQGAPMVLRSDNGPEFISDAVADWAGTRTGLSYIPPGQPWRNGYVESFNSRLRDECLNINSFYSLLHARVVISDWKHEYNHERRHSSLGYLTPLEYARSCAHTLEEIDSHTERT	IS3 family transposase ISAar43
ENNOCNFA_02331	39	-3.11679	0.0714286	-35.9712	-0.922339	0.557644	-1.12856	-1.87601	FALSE	0	train	0	FALSE		smc__136278	664640	Microbacterium mitrae	Secondary Metabolism Collaboratory	MSTPSYYRHGLQRMVGRNPHEGHRGATTLELFFDLTFVAAFGVAGNELAHGIAEAHYGSAIGGFAFAMFAIVWAWINYSWFASAFDTDDWLYRLLTMVQMVGVVILAIGLPAMFKSLHEGGAIDNGVMVAGYVVMRIAMIAQWLRAAHGNPQYRAVAKSYAIVVGSAQVAWVLILLFPLDASGFAIAALFAGAIDVGGPIIAESRGGRRGGMTPWHAHHIAERYGLLAIIALGETVLGTLAAARVLTDTEGWTLSSIMVIGLGIVVSFGLWWAYFLVPSAAVLAVRRSKAFVWGYGHVLVFASIAAIGAGLHVIGYVYDDHYHVSNTVAIASIAIPVVVFMLSLYLLHSWLVSAFAKNAWLQTSALALPVLAIIFAAVGWPLWACLLALAPMMIVLSFELGAWRTLDAQVARAVARAEAFQK	hypothetical protein
ENNOCNFA_02384	82	-2.931	0.233871	197.646	2.41031	3.10753	2.48622	2.1481	FALSE	0	train	0	FALSE		smc__136278	664640	Microbacterium mitrae	Secondary Metabolism Collaboratory	MRLIGYVLTSTPQPSEDRQRLDLINAGVDSSDIYTDHDGECARPSRPQLNRALNALRPGDTLTIDTLERLGRSTQTVLAVAAQLQTRRAELRVLDLGGNTVDTSTAAGSMLFTTLAALTQMERELNRERAHDSIERRRQAGTNLGGRPLVFTDDQIRRAVRLVEEGQPAAEVAFDLGMSRATFYRRSKALDE	DNA-invertase hin
ENNOCNFA_02435	113	-1.5682	0.0401786	-442.362	-3.91471	-3.59769	-3.95167	-3.26435	FALSE	0	train	0	FALSE		smc__136278	664640	Microbacterium mitrae	Secondary Metabolism Collaboratory	MSTTRLIVLGAVKQFQPVHGYFLRRELMTWHIDEWAHIQPGSIYNALRALEVDGYIEERSTEAEGKRPARTTYQISSAGEVELQRMLRENLWNVAPFDTQAIMTIASFMFVLSRQEVIAGLENRLTKIDALVLTNGFQVQDTLVSPTTPKYVREIFDLSTARLLAEKQWILSLLERLKHGEYHFAGE	hypothetical protein
ENNOCNFA_02562	19	-4.426	0.0277778	43.2382	2.2757	2.84539	2.28403	0.104114	FALSE	0	train	0	FALSE		smc__136278	664640	Microbacterium mitrae	Secondary Metabolism Collaboratory	MTMTSLYPVLMSRQVTETAAFYRDTLDLTVTYEASDYVSMRSGAFELAILAHDHHSIPAGYHMVPAGLILNFEVDDVDPLHQRLAGRPEVMIVQALRDEPFGQRHFIVGAPEGMLLDIIQPIEPAAEFAANFTADA	hypothetical protein
ENNOCNFA_02577	14	-4.171	0	26.5469	1.89621	2.16019	2.05641	-2.10715	FALSE	0	train	0	FALSE		smc__136278	664640	Microbacterium mitrae	Secondary Metabolism Collaboratory	MVDIAPRQTTTAAPFGGRASMARTSTDAIARTTTGAPTPSRAPRRELPVIGGARDIAIDTTRSILLVIVVALHAFMVGVSLDVNGTPLLENAMEHWSGWPVLTWFAQVMPLFFVLGGFASYTQYSRLRARGTTASAYISSRLVRLLIPAGAAIAAVTVFLAVLTVTGVSPDVIATAGFRISQPFWFLAVYIGVTALVPAMVWLHERNTTLSLLTLALGAVVVDIVRVATDIPAIGLLNLAFVWLFAQQLGFALADGTLDRLGVRAQRVIGVGAVATLALTMLTGFYPTDLYAALNPPMAALVLLGIAQTMLFLQLRAGLRRFGALPGIARVTCWIGDRSMTIYSWHMLVTIAIAGALIIAPFSLPTPVSLDWWLTRPLWFVAVGFAVFLVASLAGRLERRRVTAPAGRVATVAATLLAIAGVVATLIIGSVGAVWVIATAAVALALALVARRAPREISSR	hypothetical protein
ENNOCNFA_02584	148	-0.255122	0	-512.399	-3.48571	-3.12007	-3.51785	-2.51719	FALSE	0	train	0	FALSE		smc__136278	664640	Microbacterium mitrae	Secondary Metabolism Collaboratory	MTSPLLTLPTTAAAWEAFVTDRPDAFLTAARQHVAGLKDGIERSTAEVLDLWNEVTWALRSAGSASYVLSECHPDATVRDAGSERYLAATAYETELSLDRELYEIFTNASHAADAAALSSEQARLLEHTLRDFRLAGVGLDDAGRARAQQLADRDSQLGVEFGKNIRDGKRTMRIAPDALAGLPQDFLDNHPVDADGLITLTTDYPDYVPVREYATNRATRIAISELYNDLAWPINDPILAELLSVRRDRAQLLGFGDWSDVETATRMAGSSANVDAFLTKVDRASLDAASAEYEIVLARLRQDDPDAAAVTTADLAYLLAAIKREQHDVDAQVVRSYFSFPAVMQGVLDLTGALLGIEYQRVEVPSWHEDVHVFDVTKGGTTIGRIYLDMHPRDGKYNHAACFDLVVGRAGVELPEGVLLCNFARGTMEHDEVVTFLHEFGHLVHAILAGHQRFTAQSGIATEWDFVEAPSQMLEEWAWDADVLATFARNDSGEPIPADLVKRMVEADAFGRALLVRRQLGFARVSYQLHHDVPADITAAAAHWVDSTSPVKNLEGSHFTASFGHLTGYGASYYTYQWSLVIARDLLTAFDGDLMNQAVATRYRERVLEPGGTKDAAVLVRDFLGRDYSFDAYRAWLGAS	Oligopeptidase A
ENOFMDNM_00051	15	0.884505	0.3	16.8196	1.2014	1.77878	1.17984	2.64041	FALSE	0	train	0	FALSE		smc__206841	2903777	Streptomyces sp. NBC_01214	Secondary Metabolism Collaboratory	MELMQHARAQGYAVSASQLERWRRRGLLPQPTRVYRGRHGTASAYPDGTSDLVCALARHSTPGRKSDDLALLAFFEGADVPETALKIAIARAYFKGRLRNEKVVARAAARVPEGWESVLGQEYEAAEAEARTELAKGGRLVRQMRSNLRRLPDLAGASQREVDERLIGVLVGLNMFRLPEDDHEFMADLSAVLAFDCTPYDGDVLAVWEYAAISHSSQMGRHEETSPEKRFELLLGTSQEELRDLRKEVRTAVDQMWHRATGGLESEADLSRPWMARHAAAMLMEWMSARQVQPGKVSLADRYFLSLGLLQLRCLAAERSAGDAWQHPVGEGRAGFIARTTGSQHTS	hypothetical protein
ENOFMDNM_00270	26	-3.32987	0	-32.3665	-1.24487	-0.903494	-1.25111	-4.22852	FALSE	0	train	0	FALSE		smc__206841	2903777	Streptomyces sp. NBC_01214	Secondary Metabolism Collaboratory	MAGRPEGFAPRGAVAPGFGVAPVFEVAAELFEVAAAVFKVAAELFVCGVADRATVRGADEAVEADDGVRDGAGEGDGAGGREGCAGMPIAGASACTPIRLLPMATARIAPTTETGQPTPRSRRPRNPDWSTKTGAGPGSSKLDSHMSDGASRADSRSTEVMTGRTLRGLSVQGT	hypothetical protein
ENOFMDNM_00321	14	-3.7565	0	-12.3405	-0.881464	-0.36075	-0.933567	-1.83407	FALSE	0	train	0	FALSE		smc__206841	2903777	Streptomyces sp. NBC_01214	Secondary Metabolism Collaboratory	MVRYDARGHGRSTFPTAPFRYEDDLLAVLDRFGFRSAELVGLSMGGEVALDFTLEHPERVRSLTLIAASASGHEWPRGPETDAYAAALRGSDARRIADLELTVWASLGDRAPGFDLIEPMVRQNAGARAAAEKGHALDPDEDAVGRLDRIGAPTTIVVGDHDHPEIGVIARRLADGIPDARLEVVADSDHYLPLRAPGRLLELLLGRPDDSSVDRRDGRARATTTQRFCAL	Aclacinomycin methylesterase RdmC
ENOFMDNM_00487	15	-3.6975	0	-31.4836	-2.0989	-1.5186	-2.07772	-3.32253	FALSE	0	train	0	FALSE		smc__206841	2903777	Streptomyces sp. NBC_01214	Secondary Metabolism Collaboratory	MPANPFEDPDESYLVLCNQRGQRSLWPSRLPVPAGWLVELPATSRARARAHVEHVWPDVRPTTPAATASTAETLPALFERMAAKYRELLAVESESESAALTYGQLADRVNRLARRLIAGGLGPGDLVGISVPRGTDQVVAALAVTTAGAGYVPLDPGYPTALLRHMAADSGLRTLLHTGPVPVDVTGLATLNLADPDPDPYPYPDPDADPRPVGPVTDEERWRPLRAEDTAYVIYTSGSTGTPKGVVIPHAGMAALAEAQRHWIGPGPGDRVLQWASFNFDAGFWDLTLALLSGATLVLTDDRAVLPGEELRRTLIDRRISHAVLPPVALTATDPDGVLPGGVVLSTGDSCTQALVARWAPGRRMFNGYGPTEMTVGVTMAGPVRPGEPVSIGEPWPGNEVRVLDIDLRPCPPGEEGELYLVGEGEALGYLNRPALTAERFVADPYGEGGSRMYRSGDLGYLDKDGPLFFTGRADRQVKLRGFRVEPGEVEAALESCEGVRLAAVVVTGEVDSARLVAFVASGADPADGLAEELRGLLAARLPAHMVPSRVEVVESLPMTSNGKIDRRVLEERAAGSPPTEESGTAGATSGDPARVFDPSDPVAALCALAARVLEVPAVAPDDNFFDRGGHSVLAVRLSKAVRDEWGMNLPVRAIFERSTMAELGGLLTAD	Novobiocin biosynthesis protein H
ENOFMDNM_00738	30	-1.29779	0.103448	34.3153	1.22555	1.63596	1.24846	-0.573195	FALSE	0	test	0	FALSE		smc__206841	2903777	Streptomyces sp. NBC_01214	Secondary Metabolism Collaboratory	MRFREYTAEWKAGQRHLAAASLSHLDSLLQHHIFPALATRRMSTFDHKVVDGFIRTMERNGVGLAAQSNAYDKLKSILLDAHRLGLFDDNPLLGVKPPQYDPKRAVIPSPAQLQALRRAGDDTFRLVVDLMSGCGLRNGEAAAVNVNNIVADDVYRVTEQVNQSTKTYDRLKYRKLGEYRDVPLPQRTKNTIEWYADKHGTTDGYLLRHPQDSGRPFQPYLLQNQWQRIKRRGELDIPDGMVIYSLRHFFASNCLRHNIPITDVAEWMGHKSIDITFKIYRHLMPGTIGQAAKVLDLGLAA	hypothetical protein
ENOFMDNM_00754	13	-3.382	0	5.55203	0.42708	1.09524	0.385287	-1.34093	FALSE	0	eval	0	FALSE		smc__206841	2903777	Streptomyces sp. NBC_01214	Secondary Metabolism Collaboratory	MPLGPMRRGRRGVIGAPVARTAAVVGTAAVVAHGIGRRSDRREDRRDDREDRREDREDRREDRRDRR	hypothetical protein
ENOFMDNM_01287	25	-3.00957	0	-0.679842	-0.0283267	0.326843	-0.0357927	0.303908	FALSE	0	train	0	FALSE		smc__206841	2903777	Streptomyces sp. NBC_01214	Secondary Metabolism Collaboratory	MTDAGSFPDHLLQLQERLHRAHADHRAYLAGLPWSVEPVVGWKRGERFSHRGDVPDSPGWSDEQKETVDRMRAELRELSIAVVDHAYWASVPRERLMDTRMQLKRQARPAEASSVAETA	hypothetical protein
ENOFMDNM_01605	24	-1.82353	0	-46.0416	-1.9184	-1.44624	-2.07125	-3.75917	FALSE	0	train	0	FALSE		smc__206841	2903777	Streptomyces sp. NBC_01214	Secondary Metabolism Collaboratory	MTMPAWEEALERLCAVQVPEQDDTDLPDELFDRVDDLIDAYGADDIAGIVAEAVVAGRATLEQAIVFLNVAAWSGTDNGASMTRTLDEWVRQADNTLRLGIALHHEYYPLATRTEMLEKLAEIALRFPEHRAICERHMADRPADRPRS	hypothetical protein
ENOFMDNM_01656	25	-0.88482	0.04	-49.6355	-2.06815	-1.53741	-2.21484	-1.87026	FALSE	0	test	0	FALSE		smc__206841	2903777	Streptomyces sp. NBC_01214	Secondary Metabolism Collaboratory	MGARGVLFALDALEAERILACRGDDEVIAVVEEVEEGWDRDHLFELDKSWDALHRCFTDGDLAFENGEYPLSHVILGGRLLHEGDYIVCYVAADQVREVAVALEPLDEQWLSNRFVTLTFDSYQGVGDAEDIAYTQGFLPGLKNFYRTAAQNGRAAVFTVDQ	hypothetical protein
ENOFMDNM_01941	4	-3.05125	0	1.60564	0.40141	1.20701	0.136778	0.0768426	FALSE	0	train	0	FALSE		smc__206841	2903777	Streptomyces sp. NBC_01214	Secondary Metabolism Collaboratory	MSQLTAAGQRKIRDVLARHVDSGKIPGVVALFSKDDETHVEMLGTMEHDSGAPMRRDTIFRMASTSKPVSIAAAMVLLDECRLRLDDPVDRWLPELADRQVLKAFDGPIDDTVPAHRPITVRDVLTSTFGLGMDMTSIGTPIMNEVFAQGLTPNLPTPMPEQDEWLRRLGALPLMHQPGEHGSTSSPATWPAYWSPG	putative protein
ENOFMDNM_02480	40	2.45721	0	-60.7291	-1.51823	-0.353473	-1.61359	-3.51241	FALSE	0	train	0	FALSE		smc__206841	2903777	Streptomyces sp. NBC_01214	Secondary Metabolism Collaboratory	MSTDTAESSETAAPERKSETSEPEPQAQEAWATLRDLSAHAPASMRFDGTNSGVSAAQVIGDIVTGDKTEIHYTLGGWGADQVAGEVPPESLDRMAEGFVTEGTPFEALLARLRHEHVLVLAGHPDTGRRTAALMLLRRVTAGEVHEVDRDTRPDEIVPGEGRGHLVCDLSTSRTQPLREAQLLSLRDRLRKKNAYAVLTTDHSPYIEDTIGLAVWTPPAMEAVLRRLVTSALGEADAERLMARPAVTDFLSRRHGLRDAVQYAAVLASGDPRHIERFSLDALERQVQEWFAEGEAPRHLREKAFLIALAAFDRGPYALTAELSDSLYGHLLSTGDRKHNEPIPVFGTHIGKRIHLAQAELYPADEETEWGPVRQRYARFRDNRTSLVLLNEVWTGHPAARPALIDWLDDLAEDGRPFVRTRAAATVGVLAYNDLPSTMALIIEPWAASRSAAQRTTAVSALALAHRVGAPNIPRIIDEWSTGDGSDPRCWVAVRAQGLIGQERPVESLAALRTQARRQHAEEAPDEQVVEELSHSVAVLLLSPAADRALAEVLRTLDDHPSVHRLGLNGFLEACSHGSDSSVPPVLDRYLRSPNAVPGIVRLLRTALAERPFNPAAEATLCDWIRCAEQDADTERALASLLPLLAASPRETARLTHLLDTIDGIDGGPRPAAAARLREEILA	hypothetical protein
ENOFMDNM_02577	83	-4.241	0	-90.8299	-1.10768	-0.470856	-1.19529	-2.26106	FALSE	0	train	0	FALSE		smc__206841	2903777	Streptomyces sp. NBC_01214	Secondary Metabolism Collaboratory	MRKRISLLAAGALVALGPAAVPAHAADPVFTLAGPAGIGLRPHPGQSGEPQKTSVKFRIVNDSTKTFDRQSTFTIDLSGLKGVADVKLAEEKGADCKLTAAAVTCTRWALWTGESTVVDLDLSATKDSKVGATADLTLTGKAEGATFTSVTTKVRVGGPDLVLERARLKAEQKPGDKQNLSIIFANEGTDPVNGVVLEMRTTHGIDLVEQYDNCSYSDDTRADQPRNAGWSTVQCLLEGEYEPGALYGVDGPLTLKAAPHAFIDGLTYAVYAAGDQPKAAKAAKDGAPAAGDQQKAAKNRGPAAGNKLAAAKQAPKASARSAQPAADLEPRNNIQKFDFATRNTADLVATGVSLKGGVGETVTADFGFRNDGPAWVAYLRSGKEVARTDIFIPAGAKVTKVPAGCTGVNADGTHRDQTLGAPRYFCSTGHVVGEKETFAYPFQLKIEKVVAGAEGSITVGEWTPEGTTGQRWDPNHANNKAAFVINAKGSGPAPTPTATTSATPAPTGSATPTATAAPSASATGTGVTANGGLASTGSSAQVIALGSAALLVVGGGLFLAFRRKAGGHA	hypothetical protein
ENOFMDNM_02672	117	-2.92042	0	-295.251	-2.54527	-1.9637	-2.62616	-1.22292	FALSE	0	train	0	FALSE		smc__206841	2903777	Streptomyces sp. NBC_01214	Secondary Metabolism Collaboratory	MHFNHYGGEAALLAADLVNLPTPHTPQALEAVLTRRGIQRTSLTPREAESVQHWSSRLEACFGPQSLDDRRDTINELLASAASSPYISTHDGHPHLHYSTTDQGPVAQIKAVTATGLAYVVCFASPGRLGRCSRTGCDLAFVDTSRNGRRAYCTVRCSNNDAVARHRVRA	hypothetical protein
ENOFMDNM_02869	15	2.18967	0.179487	-1.03379	-0.0689194	0.602021	-0.330412	-3.46715	FALSE	0	eval	0	FALSE		smc__206841	2903777	Streptomyces sp. NBC_01214	Secondary Metabolism Collaboratory	MSGEPRQLADEATNGAADPRPAPEPPASPTPPATPTPTPSTPPSPSPARVNSETDSRADSRADSGADPGSSEGDYRVYNNFYGPQYHGRAHFGIATAERPGRARATGLLDGDEIDALLRSYIRPDCFDDAAGELSRTGIVVLTGPQGTGKRSGAVALLRETVGPSADYVVLSPDIGLDQLAERTFDAGVGYVVLDRTGTAAAAGAAGAAGSAGSAATPADAPGPSSDFDWRRVRDQLRRHRAHLVITTVHGVAGRSPKAVRHLAWRPPALDKVVRARLVQARVPQEVVDRAVAGIPPGCPIAVVADAAQRIAAGADPDQAWKEHSGSAPQAVQEWFGAEEERSLREIAEVTTLAFAPGIGRRAFESLQDLLERLLGPVYFTPEAAYGTAYGTASGAGTGAGAGAAADGAAAPDATGQAAAPEGTDPQQRRRARPVDRRRSLSRNALITTEMQVYGATTREVMVFADSELRRWVLQALWRDHPTEYWDAVRHWLDALVDADPDPALQLSIASGLTLLGHIAFDEVVQSYLDPWARGESGEIGQTLAVYVLWYMCLEETQAAAALTLARTWAQSLHPTLRGTALIAFSGQLGVTFPTDAVKWLWAVLRTSALEKREEREHGLRAWAQLFLTLVDCQEDAGIVLDALAHRIRKERRTRSAAYSATGLLVLETTLWIFTATERLSGRPAVARYVADRPEEADVVAELWAAVLCYRPLRRSALSALLGAVRGLHAVTSDPTAAAARLGHALAAALPQVEHPLLTSELGRLAVSRPTRTTGPTRATGPDCVAALLGALNRVKDTEPR	hypothetical protein
ENOFMDNM_03229	8	-4.196	0	2.08296	0.26037	0.503811	0.312003	-3.3782	FALSE	0	eval	0	FALSE		smc__206841	2903777	Streptomyces sp. NBC_01214	Secondary Metabolism Collaboratory	MRLRSTAAVFVGALALALPTAGPSVADDHGERALGTLHYQYLDAAGSERRGQIRPADNDTCYLLTRTSRDEPAIEVRNETESLAVLFDNRSCDGEAEKVLKPGEKAKRVEVVSVYFKPVTEQDAVTGGNGGTGGNGGNGTWPGRDDRPRDDEADQDLTDGSTGNTGNTGGTGDNGSTGGNGGTGDNGSTGGTGGNGGTGTWPGRDDQSRDDQSDQSDQNQNRDDEEDEEEDLLTAIFRTLG	hypothetical protein
ENOFMDNM_03725	26	-4.1658	0	-18.7716	-0.721986	-0.464682	-0.752781	-3.11976	FALSE	0	test	0	FALSE		smc__206841	2903777	Streptomyces sp. NBC_01214	Secondary Metabolism Collaboratory	MTTDITTPAEADAPAGEDPAPAAPAPAERKPRRPRPGVPSLLTRQLGRANQAPGAPAAPADSSAPAALAASAAPGAPDAPAAPAAPAAPADSFAPAAPATPADSLAPAALAAPAAPAAPDAPAALAGSAVPDAPAAPAPPAAPDASAAPVASAAPTAPASAAPADSAVPAVPAAPVAFVTGPDVVAVPKGAGRAPSAVRKAAGALGRLLRAAALRSAALVALLALWETAPRLGLVDATFLPPVSEVATAWWDLLGNGQLGQHTRASLARSFGGFGIAVVIAVPLGLLIGWYRPVAALLGPLLEVFRNTAALALLPVFVLLLGIGETSKVSIVVYACLWPVLLNTISAVGNADPTLVRLARSMDLSTPRLFQKVILPSSVPAIFTGIRLAGAVSILVLVAAEMIGAKAGLGYLINASQYNFAIPQMYAGIITISAVGVAFNQLLVTIERRLSTWRVPA	hypothetical protein
ENOFMDNM_03924	16	0.237683	0	10.1253	0.675023	1.01078	0.72165	-2.1909	FALSE	0	train	0	FALSE		smc__206841	2903777	Streptomyces sp. NBC_01214	Secondary Metabolism Collaboratory	MRRRSKGLLATVREALRRWWRSKDDDTSEPEVEDVGSDHDTDGAGPRKRVSVQSPQEKPLPMAAHGDVFSFQVFPTFRWSSREMPRDTLKTRVGPHEATAREELLRVAWTAARACAPDDPVAAEQAINTKLSTDGNWCFDDAEGLIRCTPSVRVRVDPEVREHMLKHHLEELTLKETLRVGKRRAKRAQQLTETWLEVIRDLELLGELDAHKRRLLVPFAATFADEGFHVVMSALRKDRLTSVEALLHALEGASSAHQRSGMYEFAAAYDTAINAFRREMGLSPGSWVEDVVMSEGSEL	hypothetical protein
ENOFMDNM_03959	74	-1.813	0.084507	61.3569	0.876528	1.5104	0.869025	0.297426	FALSE	0	train	0	FALSE		smc__206841	2903777	Streptomyces sp. NBC_01214	Secondary Metabolism Collaboratory	MRPRGERTEEMAVSESVDSSPPTDVTEGPPAALERRWYRRRRALGGLAALLAVAVAVPVGVQLGGGEKPKEKASGGASGPVAAPQARKLAAETGKDVEVTAERSANATTWAQPDGLFKKHISSSAVRARVGDQWKAIDTDLQQVEGGFAAKAVNGAVVFSAGTPGAERSSRGAVRSALTVDVPGQVWTELVRLNVDGHDMSVSWPGVLPAPVIDGPRALYENVRPGIDLLMTAQDGGYSHLLVVKDKQAAADPLLAEINYRLASPDLQFQLDAESGSLSARDAKGEEVAGSPSPLMWDSSGKVATTDDVPAWKAPAAAKQHPTLGLAGLAGAERAHLSVAAASLKDGTLSLKPDATWLNAPDTVYPVFVDPSFKGHKHAWSLLYKTAGNSSFYNGQNYNASGTNEARVGYESDSGGTSRSVFNFYFGSELHGAGIQSASVRALQTYSWSCSEKAMDIYSTPFVSSSSTWNNTTGWWGNKVGTEMAGYGYNSSCPDNWVAPDIKGLVTQAAGANWGALSLGFKAPNESDSYYWKKLLANGESAPYIEVVYNTRPDIPVASNMNTSPGGPCLTSGTGTSIGKTDVSFQAKGSDRDGNLKQVQIEVWDAESGTNIANEWLWPNSDGVVTKSVPWASFTSGRKYFWLSRTQDWDGWWSAGSGPADSGGGGWCTFTVDHSAPANPAVSSAHFPPPGPDAADWSMNPASTPDQVIEIRGNGTAAGTIREYQWSLNKPSWENKAAPTNGDLASIKLQVDTAGPNVLYVRTANHAGNVSVPTEYLFYVSPRTGTDKPGDVTGDQFPDLLAIDKDGNLRTYAGDRQGDTDAFIPGAVQDGKPVAPGHFKDPASTVPALIGHATDWHPGDGITDMIARMPDGKLYIYPGTGTGQFDAGRRIEMQLPASAPDPATFRQIVVSEDVDGDGLPDLFALDADGFWAFSGYTGSSFASYRKMATGWAARDIVGVRDVSGDNIPDLLFRDNANANRTMALRKGKAGTNAGADLTSLQYAANAEGGVDYTYATTAWSRAAWPMVLGTEDNTGDGIPDIWGVEAGSGWQYYFKGGATTYGEATGRDEDNWNTFLTIG	hypothetical protein
ENOFMDNM_04373	7	-2.3992	0.166667	1.56072	0.222961	0.821583	0.240668	-3.13889	FALSE	0	train	0	FALSE		smc__206841	2903777	Streptomyces sp. NBC_01214	Secondary Metabolism Collaboratory	MATEAARRLSLSVRALTYRLERIRSLTGADPADPSNRYALRTAVIGARLLGWPTAAG	hypothetical protein
ENOFMDNM_04432	7	-2.6662	0	8.42201	1.20314	1.44597	1.34482	-1.14712	FALSE	0	train	0	FALSE		smc__206841	2903777	Streptomyces sp. NBC_01214	Secondary Metabolism Collaboratory	MPSARTDLSLFAAALAARLPGQWTSEYQRHPTYQDQFDTIERLWDTAHVEYIVHQYVLGHEAVLHGPDGQHL	hypothetical protein
ENOFMDNM_04502	7	-1.83	0	17.9974	2.57105	2.83041	2.55169	3.31896	FALSE	0	train	0	FALSE		smc__206841	2903777	Streptomyces sp. NBC_01214	Secondary Metabolism Collaboratory	MAAHHQLAFTVTHSPAAAQEARHRVVAGIRSWGIRLDEEALDGIELAAGELITNAVRHTGSGPVTVSVYQEGPVLVVEVHDVAKVLPRPEPLSECAESGRGLHLVSVIADRHGADLTATGKRCWAEFNLPSSVGDQRADQGSRRDRRLPSGHAREMADRAATRVRVPAAGSPSHTRTRAGRRTGSRAASRPVADRRID	hypothetical protein
ENOFMDNM_04918	86	-3.47833	0.00189394	-67.8009	-0.788383	0.0840197	-0.929514	-2.19247	FALSE	0	eval	0	FALSE		smc__206841	2903777	Streptomyces sp. NBC_01214	Secondary Metabolism Collaboratory	MRQAAAAGSRTDLPGLCGSLVRVSVGRVSKGIGRGDLRAPFPPRYLRRMNLRLIGIGAGVLIVLSLPLAGAIAEPDFAGQEDGKGGGLFSALGLSDSSRTSPARSAPTAGPQQPGPAEQPRTDSHCGPELSSPHGVEAQTCVLIGEGQTWGRSYYRNTSGRALDAVLTVMGPAGRTVQIRCAMGAGDEPGLCETPKEASAGDPASYSAVAEFAVPDDEGELLLRSGSNSPAPGDG	hypothetical protein
ENOFMDNM_05006	9	0.098975	0.125	9.73339	1.08149	2.05169	0.864888	1.60661	FALSE	0	eval	0	FALSE		smc__206841	2903777	Streptomyces sp. NBC_01214	Secondary Metabolism Collaboratory	MFDWQKKASSLATRAENHTGEAHLTDAVGEGLAAVVYAALGAAKQGPRVWLETHAPFDSLVPHESILSARVRKEAQEESPGFVLEVFVPGLATAEQWLTVATGASEWFELNAAERLVELLETVARTKGEELPAVCVSIYGEDADKRALSWDRSY	hypothetical protein
ENOFMDNM_05038	14	-3.04056	0	8.93848	0.638463	0.851364	0.631325	-1.15221	FALSE	0	train	0	FALSE		smc__206841	2903777	Streptomyces sp. NBC_01214	Secondary Metabolism Collaboratory	MKYLPQAAIPDADVPVWRTEDAERWRKAAVPAVFGPVFGAWALVLLVFGAVVLLGWSDPQAPDRGTSWEGYPAAVLLVGLPLWYRMIPAGTVLATPVLVGYTLFELAGLPESDGPGRVGSWLVVALCGAAFTGALLRLRARRGQCALALAAAGDGRRELPDALPRRHHRRGLAMILTGGGLCLAAAALLWWALARDLGAAPEHPYDATGQQVLALLLLVPATALLGRGIGARRAARRLHAGPQPALRVGIRADSLTYSWLYADVRDRSGQPLIAFRDHVENTADHVRTLLGGSEERLRTEHHDVNWFSEPIEAVLYGAPFEGAEVVLEHAAFYGNTRITTSVLAVPLHPRRRHGLKPWRAAGRSATLKEREGRAAHRAKAAESGSGGSGCGTSSSGCGSSSCGSSCGGGCGGGD	hypothetical protein
ENOFMDNM_05221	27	-4.19838	0	-24.1713	-0.966852	-0.578877	-1.03361	-3.39744	FALSE	0	train	0	FALSE		smc__206841	2903777	Streptomyces sp. NBC_01214	Secondary Metabolism Collaboratory	MRTRILAVTAALVLAAFGAAVPVAQGAVPTVPGPTCEAHHGTVEYDSATGIYNCVGGYYDGERITS	hypothetical protein
ENOFMDNM_05535	72	-1.58201	0	-186.299	-2.58748	-1.43593	-2.6935	-1.72228	FALSE	0	test	0	FALSE		smc__206841	2903777	Streptomyces sp. NBC_01214	Secondary Metabolism Collaboratory	MGWDPVGELTAEDRELFGSHWERRMWLNVPGPFYTAETDTCWTGRLHAPDNVLYAAACESVEYVFRQPRDAREVRNVVAAAREEVFGEYACDGDLWWTPPAVRQWWAERARVAEHLAGAQTEWRGRNRFEDDALIGVLDFQAHLAGGLAADLRAYLFRLEEGRYPEAGERLPELD	hypothetical protein
ENOFMDNM_05648	30	-1.50537	0	-38.5169	-1.2839	0.520228	-1.58199	-3.41591	FALSE	0	train	0	FALSE		smc__206841	2903777	Streptomyces sp. NBC_01214	Secondary Metabolism Collaboratory	MGIFYGGRTRSATTPAAGPAAGPLHLSGWAAAGPSPRAAPVRVPGWTGAAPGRAPRRGTGSLTRPAVSESYPEGVSDYRKQPAMRVYVPLTLPGLAEVHRAGELGSAPLLAYAVTPELREWYVSDDIEELEYAALNRAALASLRLVAADADAPRRRVVVALDVDDKAATAAPGADEAALGRVTLAAAVRLAVAAAVHVDADDADEDVAAAAGALEAADGGDADAQRTVDAAEDHDLLWFGVQEIPGLLK	hypothetical protein
ENOFMDNM_05787	21	-1.95725	0	5.74054	0.287027	0.917844	0.172796	-2.45669	FALSE	0	train	0	FALSE		smc__206841	2903777	Streptomyces sp. NBC_01214	Secondary Metabolism Collaboratory	MSLAALDAPSATGPDFRVHSRGDRYVVIDDLLPQADFDAAADERIRLKPVLSTIDPVYDGFAYRGGEERQALGDTAPDAPRWQRAVKEQISAHLDLLDATGRADHISLTLSAWGYPAGSRLSWHNDAGAGRIGAYVYFTHRTWNTDWGGGLALIDEASRADALDGAALLQTAKHPALILPRPNRLVIFRAHTMHAIQRVDTTAGDRMRRTWTGFITTKDTP	hypothetical protein
ENOFMDNM_06199	5	-2.4368	0	4.57957	0.915914	1.00828	0.960199	0.980786	FALSE	0	eval	0	FALSE		smc__206841	2903777	Streptomyces sp. NBC_01214	Secondary Metabolism Collaboratory	MTSREAPHHNNSTCYTEYRCRQLECVERYNARNMERIRARKAGTWIQLIDAEPVRQHLLQLHAAGIRPGWIAATTGLSIQTLRDFVQPHPNRNRGRKQRTSPETAAKILAVTEENHLRGRVDGLGTRRRIQALVRVGWPMNHIAAHAGISQAYISVLMRRDVIFGSTAKAVADTYDHISKRNPPANISAAQVKRARNWAAAEGWPPPKYWAKFPDAIDDPHFTPEYGMTKPELRAEEARWLVTTAGVPRNEVAARLGMTFGEVDDALAYTAAA	hypothetical protein
ENOFMDNM_06258	9	-2.676	0	5.36516	0.596129	1.06456	0.523379	-0.0548999	FALSE	0	train	0	FALSE		smc__206841	2903777	Streptomyces sp. NBC_01214	Secondary Metabolism Collaboratory	MSSVQQAASDLANVLHGQVRQASDQDPSIRGADWRMAVVASIQTTGTVTTTDGIVARRTDLYVTPVVGDTIVLTVSGSGNWLALCRTAPVSTAGTWQALTYNGTWSAWGGGYLTPGYRINGDNTVSLCGLAKAPASTTSASTMATLPVGARPTATVRLDITVNSGLHAALEISTAGAMLVADFVGTALWAALDGATFRIS	hypothetical protein
ENOFMDNM_06291	12	1.01025	0	6.4177	0.534808	1.18877	0.522321	2.08408	FALSE	0	train	0	FALSE		smc__206841	2903777	Streptomyces sp. NBC_01214	Secondary Metabolism Collaboratory	MGRTSSCVPQLKVRADMGRVYELIRTEQRISVALPDAQITADIWDLPAHLRPVPVVLLVDEVAELALAASKAEEARRDQIVTHLVRLSQLGRAAGIYLEICGQRFGSELGKGITMLRAQLTGRTAHRVNDETSANMAFGDISPDAVLAAVQIDKDRPGTAVAGDSSGGWSRIRAPHTTLRQVVDTFNAHAHRTPSIPELEPFRPAVPVRVLIGKVQPKPTTATAF	hypothetical protein
ENOFMDNM_06361	12	-3.4994	0	-2.35329	-0.196107	0.670672	-0.48628	-0.0420007	FALSE	0	train	0	FALSE		smc__206841	2903777	Streptomyces sp. NBC_01214	Secondary Metabolism Collaboratory	MSAHGASVLVRSDPRRLLFLAVPTLLVALTEGLTSQGRVMSRPVWLAFGAAALVFFFALYWFVAVSVADGCVAVRRGLTTRRLPLVDLDRVVVEGLERQGYVIRCHRAGVPELKVPLIAMRPGDRRLVIEAIRAGVPGVLRKSAALWSIARAA	hypothetical protein
ENOFMDNM_06998	30	-3.49569	0.0892857	-27.056	-0.901866	-0.399963	-0.838743	0.541843	FALSE	0	train	0	FALSE		smc__206841	2903777	Streptomyces sp. NBC_01214	Secondary Metabolism Collaboratory	MSRRMRPSAAPTLRIPRQRRGQPVIVVLSSELEPSLTARAAAASGRWLWKHRRTWAPTGLSLVLLAVTGLAHLIEPRTAWVLAPLALTPVGVWAWTARRRPATSRTVRTWRALLAAAVTAGVGWVPVAIWFGPVRPAVALVWALLTLTAQVVWLIARRLTTTAEETR	hypothetical protein
ENOFMDNM_07701	82	1.43465	0	-264.263	-3.26251	-2.63985	-3.54756	-1.56722	FALSE	0	train	0	FALSE		smc__206841	2903777	Streptomyces sp. NBC_01214	Secondary Metabolism Collaboratory	MDDRAHEERAESGREGTGLCLSGGGYRAMLFHAGALRRLNDAGWLRKIDFISSVSGGSIAAGVLGRYWNRLRFNDADESALNFDAEVVDRIRALARLNIDRRSVIGGLLRPRASIGERVAAAFRDNLFGDFTLQDLPEHPRFIITATNLQTGKLWRFSRPYMRDWSLPKIEFPTTSLATAVAASSAFPPFLSPVSMSIAPSEWLDPPGWNAQLPDHVILSDAGVYDNLGLEPVIKRCETVLVSDGGGQMESMVEIPHDWPRHLLRVLDVIDNQVRSLRKRSLISSYEDGSFKGAYWGIRSDIEKYRVLDALPVTRDLTQNLAKTPTRLHALPDGTQEQLINWGYAICDAGLRSRVDTALNAPTSLPYPKSSLERSRD	hypothetical protein
ENOFMDNM_07823	7	-3.5088	0	4.66916	0.667022	0.985314	0.587907	-3.64225	FALSE	0	eval	0	FALSE		smc__206841	2903777	Streptomyces sp. NBC_01214	Secondary Metabolism Collaboratory	MSRNPGHDGLPAIAVLGGWHELAVRGLTLEADSFSISYIVTPALPQSVLLTLDAEDDLGNTYVDWGGVYDTSPDRRRTQGTITARPAPPPTARHLQARLTFLRDGEAFPYDLSLDLS	hypothetical protein
ENOFMDNM_07869	8	-2.75675	0	0.782184	0.097773	0.599811	0.00902979	-2.88082	FALSE	0	train	0	FALSE		smc__206841	2903777	Streptomyces sp. NBC_01214	Secondary Metabolism Collaboratory	MRGGGRGSGSTIGGLPSEWTEGANGEMAVESEDER	hypothetical protein
ENOFMDNM_08209	13	-2.979	0	-14.3156	-1.1012	-0.819646	-1.15114	-3.55611	FALSE	0	eval	0	FALSE		smc__206841	2903777	Streptomyces sp. NBC_01214	Secondary Metabolism Collaboratory	MPRHRRKARRLVVGGDAYTWSVRHAHHRPVTGPAQDCRETVTVHLAGAPGCLRVVFRKREPGRFSPSGYLGRSGEVARIDGGSLNLYEPGTALALMEAARAQGWRPGGASKEFDGWSLFDAAVAARPPG	hypothetical protein
ENOFMDNM_08327	257	-1.15022	0.0206349	-1123.48	-4.47603	-3.587	-4.68937	-2.63055	FALSE	0	test	0	FALSE		smc__206841	2903777	Streptomyces sp. NBC_01214	Secondary Metabolism Collaboratory	MESWVIDDDSPVPVSSEVVLETVRARIASDRLETWLTSSSGQSLAFVTNTQRAMVVLFDGEDGEQHAVDPGASGSSEGFALSNGQHDEYPDEDTVPIGEAFRLVEHIVSTGSWPADARWVVDR	hypothetical protein
ENOFMDNM_08473	11	-3.2485	0	6.06143	0.673492	1.18072	0.831453	-4.22028	FALSE	0	train	0	FALSE		smc__206841	2903777	Streptomyces sp. NBC_01214	Secondary Metabolism Collaboratory	MPLPVRSGVGKLDLVIFPLTVDRILADRPRAEFGRSVLTVPAPAGTPVVIGGHGPTDREDGYPIGVYAAPVRGAEALDPADDVRAQQWLRTRWPLRAAAFHPTLPLLVLGTGSYDGGYFFEGELVLLDLASGERKHLFADDCCREVRSLEWTDAHTLRLLLAPYDDWQDPAARSEGHRVDLTRPDWRAVPARSLGHEDLRGPRVPAPLPDPVAAPGHPDGPPPGEIRSLTVLPDGDVLLTGDHALLERWSPGGDRRWSVPADPDLGGGRLAVADADGSCAWVEASAPSLRQGGAFLRIALTDGSALERHTVPGAAALVATAEGPLLVPMPADYGERAWSRFRHGPRAVFRYLPRPPCACDCPWDDDEDCPCGCDCPVCEPVDEEPWLAVVDPDRTTDPTRLVRPDVERIRRLFPWSWEPGETHSGGPGVWTGESDLVMATVRYDGHVGEPKQGFVTRRSIGEDSSGTPRWVFRVDHTATALDIDPATDTVLVALRGGEMIALDAKTGTLRARGHVHVRGVPVIPTALTVAGPGRLLLGTAGGRVLACHLTPG	hypothetical protein
ENOFMDNM_08568	132	-2.35953	0	-316.665	-2.45477	-1.7336	-2.43907	-3.4125	FALSE	0	train	0	FALSE		smc__206841	2903777	Streptomyces sp. NBC_01214	Secondary Metabolism Collaboratory	MFRSGVENRTHWGGGRGAGALMGRALRVGIVVLPVGFVLWYASYYTTIAVWELRKLFAWFALPLLAAAATAVAALVVGWLRRRAGHKAGAGNAAVTLGCLGAVVGLGLTVGWLVYGSYLQDRAYMATAQVVTEPVPALAARVPYVAGKAQAAPHLGDVTGEISDITYLPDSDRFATLVERRGWLAGYEVGLVQDVPLGGESRSQERCPFDVSEADARISGWFTHNLGRKISAEKRWVRFEADDAYVTCSEGTPVVVVPLKRQTGILVVTERPAGVALYNGRTGKLTVTTDTSAVPGPSYPISLAARQREGTAAVGGFSDWWFERSGWDASEDGANEGNESEFTMRYATEAGRSAYVTPLTPQGEASSVVAVSTVPTRHQGGGLAPMTVHRLDPAWSSPKALVALIKAEYRDVCCYNDDQVFEVVPTGGGTWTATVGSEQNVRYRVEGKGQVGGREATCLKAADGGLIRCAYAVPGSPEEQELKRREQQKQQQQEGAKNPGDPGDLTGYTNEQLAELQRRMTEEIGRRLKAG	hypothetical protein
ENOFMDNM_08605	319	-3.93186	0.00905433	-1340.2	-4.24115	-3.42877	-4.32504	-3.72799	FALSE	0	eval	0	FALSE		smc__206841	2903777	Streptomyces sp. NBC_01214	Secondary Metabolism Collaboratory	MGPVTIDPYPMPTQDLVPRSVAPWSIDPDRAALLIHNMQNHLLRPFPRDHSPLVDLIGNITDLRRSARRLGLPVVFSAVPTGERPEQRGLAAEMEAEPAADRDVSITEELTPRRGEHVITNARHNAFLRSHLERILRTTGRDQLILCGVFAHAGVLLTAADAFMNDIQPFVVADAVADTSAEEHALALRWTAARGAVVHTTTTLIDELEA	Phenazine biosynthesis protein PhzD
ENOFMDNM_08742	36	-2.8825	0	-29.2355	-0.812098	0.569445	-1.19011	-2.22192	FALSE	0	train	0	FALSE		smc__206841	2903777	Streptomyces sp. NBC_01214	Secondary Metabolism Collaboratory	MNSQSLYFHPDYLDAVRAGRKTTTVRFRDPVEAGPVRLVFELDEEVSLPGVITQVTEKTVARLSEADARADGFRDLAELHDRLRYHYPGIGPADTITVVHFRPVQ	hypothetical protein
ENOFMDNM_08901	12	2.35178	0.0833333	-0.755319	-0.0686654	0.719317	-0.190664	-2.65407	FALSE	0	train	0	FALSE		smc__206841	2903777	Streptomyces sp. NBC_01214	Secondary Metabolism Collaboratory	MGPQSHQSFRKAYNGSQARYVARFLSKDYLAKPYPMDEFMAMLVPSTENPDDYILPVTIGDVVIPQELLGPAVGFLQCDDYTADELARASSRGSRAPAVPGRRGGLAGRQHDAGAAHARADSRELQQVPGAEWSFCYLTEQFKVAAPLMGEFGFVYTVRNSQSEVRVRVERHGRILYGIDIRFGAMGRGDVLNFVLAPRGWYRYSNGTASATFDRAAGVPKPEMHNLSVFGMTPSVTSYTKEELFEELWNRLVDEVQRVTGGH	hypothetical protein
ENOFMDNM_08933	32	-2.18	0.0208333	-3.19069	-0.106356	0.453114	-0.254173	-1.71633	FALSE	0	train	0	FALSE		smc__206841	2903777	Streptomyces sp. NBC_01214	Secondary Metabolism Collaboratory	MRTEVQIFVADGPLPDWDSTEEEIDRRVLQLDAITKPVTTEEAHALAACFGPDDCYGVGWTLIHLIETAPGPLPVIPRPGVEAPTWDVPWGRWHWHYGQELDDEVS	hypothetical protein
ENOFMDNM_08992	27	-0.537022	0.05	-2.36787	-0.0910718	0.461327	-0.1366	-3.56033	FALSE	0	eval	0	FALSE		smc__206841	2903777	Streptomyces sp. NBC_01214	Secondary Metabolism Collaboratory	MSPAIDLQAEFRTEAAVAFSFLHEEAGFAHPEATEVLPFSGTALFFRGPGLDVEVQLYGGREPEVVTSLAVVGPDGVRGRRAELDALYVAAGCGPAQDVPGQAPNRRSTLKRIGQHATALRQLMSHLSAPDLSQLITRLTELPREE	hypothetical protein
ENOFMDNM_09016	8	-0.579634	0	2.75989	0.344986	0.878709	0.375737	-1.96056	FALSE	0	train	0	FALSE		smc__206841	2903777	Streptomyces sp. NBC_01214	Secondary Metabolism Collaboratory	MAPTHSGTRKLTEWLTHDYDDFVAFEALQVAGLIADEDTIAHLMLIVGEASKRITHHSGKPVGIGHAVALEAIQAIAHRLGRGESGPQSLADLQDKLFPEGRPAQPAPPEIRTCTSRTDTKDHGRHDGMAFVPGGEVIMGVPRQWESAGLLFDWNDDPRTTVPVPGFHIDLFPVTVGSYDAFAASEAARNHAYCHPSEAPGKIHWRNTLTDPRVAADHPVTGVDWFDAYAFASWSGKRLPVEAEWQRAAQGSDGRAFPWGREFDPAQAHCIGDLDLSRGWTSVQEWRTRLMALLEEPTLVTTRAVAARGTSPFGVHDMSGNCWEWTASAYSGASATPGDGARDALDVVYDPTSYAVIKGGAWTSLPEQASAAFRGRDLLFDRHFEIGFRCVCDCAAS	hypothetical protein
ENOFMDNM_09208	18	-3.77273	0.0952381	26.6688	1.56875	2.12631	1.45495	0.992434	FALSE	0	train	0	FALSE		smc__206841	2903777	Streptomyces sp. NBC_01214	Secondary Metabolism Collaboratory	MPTLPACLLEPLWDQFAALLPVREEFVVGHPLGCHRRRIPDRTVFEHVVLALAHGSGYERISTPGCSDRTIRRRLKEWSRQGISKALHALAPDAYDRMIGFDLGEISVDGCITKAPSGGEKAGRSPVDRGKQGLKHSAACDARGVPLGIVSERANRHDSPLLGLALNAAQEQVGMLPDFANVNLDRATTASSPVR	IS5 family transposase ISStro1
ENOFMDNM_09366	16	-2.63096	0.315789	19.2687	1.28458	1.66182	1.29702	3.39495	FALSE	0	eval	0	FALSE		smc__206841	2903777	Streptomyces sp. NBC_01214	Secondary Metabolism Collaboratory	MPKKAAGGSTTAELLDYLFGPGQRDEHTDLHLVAGWDPDLPCPARHPERITRADLALLLDAPVEALRGVRPAEHVWHVSVRNHPDDPILFDDQWAQVAAAMVHAAGAAEHGDEHACRWIAVRHATDHIHILATLARQDGRHPRLRGDILAMHTAARVFEARWGLTPMSPLDRTARRSPVTGETAKAARRGLAETARESPQRTVRSAAALAQGDTDFLDRLRDAGLPVRERHGDDGTLVGYSVALPGDRADRGSRPVWFADSTLAYDLSLPRVRERFTPHVTPADWALAEHRIREASALLGRAGQASSAGDVAALGDLLAVAAAHSPALVRDRVRAAADAFEQAARAPGARSLEGRARAGWRASTRALEHAPSGARSIPRPPPRSSSQGNEAACVVCRWIGRRVCTGGLPRRGGSVPSTPNPGAPEPERQDQEWLSSRKVAKLWPVREVWLPDAARRADVRVRTSSGQSLGTWGSGPTSYYFHAGDVGRATLEFAEGRIDIPSGWRTDTAIGRLREFWFKALVYGAATVAVGAVVAAVLGFLAFVVFALAVE	hypothetical protein
ENOHKMHN_00003	145	-4.15939	0.0213675	-402.91	-2.77869	-1.98461	-2.9222	-2.353	FALSE	0	eval	0	FALSE		NPDC003009	130795	Crossiella spp.|Crossiella mc-1|May-19-2023	Shen Lab	MSAEIVQQAWQTFRTRDPERIAAVFTPDAEWLAPQGNATAITLGISHHMVGGEQIAHFLAVDFPRLFAKDVEVTFRGFHVAGDVVVVEETMTATLADGSPYRNDYCLVFEVHNGLIHRVREYLDTAGGARQLGVPATA	hypothetical protein
ENOHKMHN_00015	24	-4.00092	0.19697	16.6069	0.691954	1.65983	0.670379	2.42294	FALSE	0	eval	0	FALSE		NPDC003009	130795	Crossiella spp.|Crossiella mc-1|May-19-2023	Shen Lab	MNILSIYTMDGHGVELSMFEQYVPGTRYWPALAISPDGRALAHVRNTGERFDLWLWEESGQRRLTGLPERSVRRVAWSPDGRTLAFATDHNGDEQYQLHLLDLATGLQRQLTKTEGRQHILAANPFTPDGRRLLYAANDRDPLVQDLLVHELDSDVVHRVESRPGVMLRAVSASPDGRWLLARGMRGKTNTHCVLVDLSHPDLPAHAATPEDAGHVCDPGPWAADSAGFFVHTNADGQFQRLAFHHLADGRTTTTVQDPGWDVEETACSADGNTLVRTVNVDGVSRLHAERGGVPLNLPELPAGMISALALSADGSHLAFLANSPTQPTELALLNLDTGSFGYLADNRPPALAQRRPVEPELVRYPTHDGRRIPAWLYRPHGTGAFPVLLSVRGGPEAQERPAYQYSGLYQYLLANGIGVLAPNFRGSTGYGSSFQKLIHRDWGGGELGDLEHAVLFLRGLPWVRADRIGVFGASFGGFAALSCLSRLPHLGWAAGVSLVGPANLVTLTRSVPPTWRPLMAAWIGDPDTEAERLLARSPITHAERITAPLLVIQGARDPRVAKAESDQIVAALRARGVPVRYHVYPEEGHGFTKRDNEIEALSTVAEFLPHHLTDGVGSSSANGS	Dipeptidyl aminopeptidase BIII
ENOHKMHN_00099	9	-3.54588	0	-7.40749	-0.823055	-0.601734	-0.814162	1.00386	FALSE	0	train	0	FALSE		NPDC003009	130795	Crossiella spp.|Crossiella mc-1|May-19-2023	Shen Lab	MVISVVGDVDTDTAPALHAAAASAIDDTTGEDCILDLTEVTFLNSAGLTALVEATARAEARREPLRIVVDSNRPVIRPIELTGLDELLRLYHTVEEALTAGNQSHHES	hypothetical protein
ENOHKMHN_00122	3685	-4.35282	0.0133852	-18133.9	-4.97093	-4.55926	-5.05867	-1.78003	FALSE	0	train	0	FALSE		NPDC003009	130795	Crossiella spp.|Crossiella mc-1|May-19-2023	Shen Lab	MATPQHAAPVSVVTGAGSGIGRAVARELLAAGHRVALAGRRAGALRETAAESDSVLVAPTDVTDAESVDALFDAVRGRWGRVDVLFNNAGVNAPATPLAEFSLEQWQRVVDTNLTGAFLCARAAFRVMSEQRPRGGRIINNGSISAQVPRPNAIAYNATKHAITGLTKSISLEGRAFDIACGQIDIGNAATELTERMSSGVLQADGSVAPEPTMDVAHVAEAVRYMAGLPLSANVQTITVMATTMPLIGRG	putative oxidoreductase
ENOHKMHN_00277	61	-4.05067	0	-129.257	-2.11896	-1.64115	-2.16198	-2.36877	FALSE	0	train	0	FALSE		NPDC003009	130795	Crossiella spp.|Crossiella mc-1|May-19-2023	Shen Lab	MPKPAPFPVHVPEADLADLRERLDRMRLPEAETVPDDSQGIRLWRLATLLESWREHDWRATEARINAIPHYRVFLDGLGIAFWHVRSPEPDARPLLLTHGWPGSVLEFESVLGPLSDPVAHGGSAQDAFHLVVPALPGFGFSERPSEPGWHPGRTARAWAELMTVLGYHHFGAHGGDWGACVSTELARIAPDRVTGLHLTMPLASPLPQDRITPGPAELDALHKRDHHLAEGYGFAQVMGTRPQTIGYSLLDSPAGLAAWLGEKFEAYADTRPTVGGGVSLAQQVDHLALYWLTRTGASSARWYWEAMRWVPRSAEQENDQPVLAPPPARCSPLIRGRPRGAGRSGATWTCGAGGSWTGAVTSLGWNSRGRWSRRSGPPSACCATNQPPWSEQRVNSSSATRVQSGRCSLDQGGPMPRRRPFLRTAALALAVGLATACTVATVTAGRAAISPSTSAPGGQLPVPPGALVDY	hypothetical protein
ENOHKMHN_00382	44	-1.8903	0	59.9306	1.42692	2.42327	1.41462	-2.35401	FALSE	0	train	0	FALSE		NPDC003009	130795	Crossiella spp.|Crossiella mc-1|May-19-2023	Shen Lab	MTELPDVWRPIALPHTEVTATGMLFLGRPVEPPVAGPDLLARCDGSRALREFSPAEQDLLRHGHRAGLLVLAPPPRPRAGEAPVVVSPHPDDAVLALGGLLAARGGRVLDVFSVETWTSRPYYAARPELTTRLLVAEELVACQVLDADAELLGFLDAADRPERAAGFLAPDPVAGHTGEPELFAALTARLAKELTGCAEVYLPLAVGGHVDHVACREAVLALAARGALRNSRLVFYEDQPYSLFVSAGELSVALAPRLRAAGLDGLRPRPLLMDATAGQAKQEALKAYRIQVRAGIRRRVARYGRALGGPGGAAERVWS	hypothetical protein
ENOHKMHN_00383	21	-0.863476	0	20.9323	1.1017	1.63408	1.00631	-2.53969	FALSE	0	eval	0	FALSE		NPDC003009	130795	Crossiella spp.|Crossiella mc-1|May-19-2023	Shen Lab	MYVLAGTLAAADLAVVTDACAELGLAVHHADAEVTDDVMLCALHRTAGEAVEPSPAEVRRRGGYPIAVLESVSATGVLGALTEGYAFALATPLRRPRVVAALGYLKSVAPPEPAQRLTLAPGLLRSPSRQTPVSAAEAGLLRALAGKPGQIVSRAELGEAAGGEDVNAVVSVLRRKLADIDSGAKILKVPHLGFRLVGTVEDTR	hypothetical protein
ENOHKMHN_00433	10	-2.31686	0	-10.4215	-1.04215	-0.630742	-1.04939	-2.78762	FALSE	0	train	0	FALSE		NPDC003009	130795	Crossiella spp.|Crossiella mc-1|May-19-2023	Shen Lab	MKLGETVNGYEIITRPSNANAGKCLWAFARKHDADFFVKEYLDPKRPRPDSMGTVADKKRRLAECRRFELHHEKLSRLLRRDHPHAGNLVLSRDFFAKGTRYYKVTDRIDAADVAPAKLSPEDRIVLLHTLCESVALLHECKIVHGDIKPENVLLHRPAGSDLHIAKLIDFDDAYESGTPPAADVVGGNPFYGAPEWLSYVRGDSGTRADQLTTAVDLFALGLLIHSYLTGAAPRFPDRFDSPAAAVLAGEGLELHPDLEPGWATLLAAMARSDPADRPTIGDVLSLLASLRPTVTRAAHSRVRINLTGRVRVEGAQ	hypothetical protein
ENOHKMHN_00445	10	-4.159	0	-0.0140299	-0.00140299	0.285976	-0.0262044	-2.14601	FALSE	0	train	0	FALSE		NPDC003009	130795	Crossiella spp.|Crossiella mc-1|May-19-2023	Shen Lab	MAWRFASLRGRLLAGTILLASAGVVVVDAAAYLGLQHYLQVRVDQSLRVVEVRVKQVNSDHRELTAEAIEAMRALSPSGSYFALVDGDGRVIEQVPVARPGGREEAPPDLTDEQRRSPGGEPHTVRSKGDPELEYRALVIGLSQPLSTPDGRSAHTIVAATSLRPDHETLAGLAGYGIIATLATVGGIALLSLCVLWVGLKPLRDMAANATAIAAGDHTRRIGVTGGNTEVDQLAHAVNLAFDARQRSEERLRSFVADASHELRTPLTTIRGWADLYLQGVDDPQVVELAMTRIEDEATRMHSLVEELLLLARLDQGRPLLAEPVDLAALAADAVADARVVDPEREINLLISTIDAVVRGDANRLRQVLRNLLGNALQHTPAGSPVHVSVRAVGDKGVGVVVADEGPGLSPDQLGRVFERFYRGDSSRGRGGAGLGLSIVRAISEAHGGSVWVDSQPGQGAAFTVVIPRGEHDVSKLSGDIR	hypothetical protein
ENOHKMHN_00503	383	-3.43176	0.00588235	-1892.52	-4.96723	-4.32694	-5.07382	-2.41095	FALSE	0	train	0	FALSE		NPDC003009	130795	Crossiella spp.|Crossiella mc-1|May-19-2023	Shen Lab	MSTSRRAFLGLVAATAIPVAAARPASAADKYPSNTALYADPGLVEGIDYARRYRRHEQFDDSLTQKFPFPGTTILAPHGGAIEGGTSELCHAVAGYHPGTLQPAPETGPRHDLWMFEGIRPTNNTELHVTSAHCDDPVALSLCAGARRALGLHGCSPAQLGLPEGAWAVLVGGRDEPFRRALLTRLGAAGFQAVDGAGHPTLSGKDPANIANRTLRGAGGQLELTTGLRDAMFTINTRPERRNTTTLVFWNFVAAVRVAIADVVDL	hypothetical protein
ENOHKMHN_00689	186	-4.1446	0	-96.1399	-0.519675	0.947673	-0.798088	-2.00831	FALSE	0	train	0	FALSE		NPDC003009	130795	Crossiella spp.|Crossiella mc-1|May-19-2023	Shen Lab	MFTTARRTARIRAAAVPHRLLSLSLLLTCLAGLLAIPAVPASARVRAVQELPTDLEKIRAGESTSLYGSPELRPLEQRKSSVVSLGDSQVSGEGVGNYEPGTDGPLNFCHRSVDAAVHQARFDTDLRFNLACSGAESTHLVYRSGAKQFDELNQGDSLAIKARNSRVRLIWLMSGANDTGGLEFGPLARDCAGRRLLLVGNCWPTYTDGMQQRANGTQAALEKGIASLRQTMRDAGYGDGDYQLVLGSYPSPLGPDVEDNPKFPGWNQGGCLLYLKDQAFARNKVVPMVERAIRQAAKNTGVRYLDTSRLLHGHEVCSDLPWARGLTFLGSQQSFHPNEAGHTAYGDCLTAFYANPSWPEGTCVDPASTGTATLYRGLLDFRQLRNAKTSLCADAEGYSTRVGYKLLAWNCTGGGNQGFWRDPATAALHIELNHDRCLGPAGPTLAPGAAIQLQECTGAANQRWALVEGLLRSTANPAVCLAPANGTAGAAIQLANCNPADPAQGWSFEPQTGGTGFGHADWIPSSAY	hypothetical protein
ENOHKMHN_00989	7	-4.358	0	-15.596	-2.228	-2.14304	-2.23284	-3.76893	FALSE	0	train	0	FALSE		NPDC003009	130795	Crossiella spp.|Crossiella mc-1|May-19-2023	Shen Lab	MAGRSLLALGALSLVLVAGCSGAGERTNAAVAPEVAQGQAQPGFSSGGSGDAKVQPEKGQAAAPPEQAALEARQLIRTARIELSVAEVAEAVRKAQEEAKAAGGFASEENAREQRATLTVRVPADKLDEVLNRLDDLGKVIVREQRSQDVTDQLVDTKSRLESQRASVDRVRALLERAGSVSEIVQVEGELTKRQAELESLQRRLESMSKQVAMSTVTVTLVREGQAVAPSSDDFLSGLAAGWRAFLSTVNALLVAFGAMLPFLVVLGLFGALLLMVLRRRKRKPVEPVTAETPAG	hypothetical protein
ENOHKMHN_01076	9	-4.27383	0	1.42787	0.178484	0.786642	0.127116	-5.04098	FALSE	0	train	0	FALSE		NPDC003009	130795	Crossiella spp.|Crossiella mc-1|May-19-2023	Shen Lab	MTAAALAAGGVTASGGQAVAAFGQPVRPPADGSPAPVTPACSGRETPAAMEGPLFRPESPERTDFRTPAITGVFLSLRGIVYDTGCRPVPRALLEFWQCDQHGDYDVSGFSLRGHQYTGADGGYRLETIIPRDYYGRWGRRAPHIHTHVQAPGGPLLVTQLYFPDNTVAYGRDFAALNAQDALINRACTIMLNANGSGAYGGRFDFVVKRTVS	hypothetical protein
ENOHKMHN_01077	7	-1.82577	0	-12.0162	-1.7166	-1.58313	-1.64222	-0.871777	FALSE	0	train	0	FALSE		NPDC003009	130795	Crossiella spp.|Crossiella mc-1|May-19-2023	Shen Lab	MLFVVHTVASANRLLDLVPLFDADLRVELHFTCPEDSTAPEGVAECFAALGIQPLSWRAALAAKFDLAITANHRGDLHELSAPVMIVSHGVGYTKNSPGNRKSEIGNRKSAYGLSPEYVLRDGEVIASSLVLSHSEQLDRLARDVPQALGVATVAGDPCLDRLRASTLLRRRYRDQLGLRPGQRLIVISSTWNQGSVFGAWPQLYGQLMAELPVDEYRVAGIVHPHVWHGFGPFELRRWLADCVRAGLLLIPPLEGWGAALIAADAVVGDHGAVTAYGAALDRPVLLAAFPEPEVVPGTCVHLLGRTAPRLDPARPLRPQLDRVLDEFRPGQHRAVADLVSSHPDQAAARHRALAYHLLGLPEPATPALVPLLAPDRLPLPTRAAAVRVTGRLDGEAVHLTRHAADVLRGRPLDAPELADPHLVAHLHHPDRTLRQTAEVLLCQENELSFEALLSCRIFLLGDELRLRDGRRYRVESIVDSDPALAASAVLLLPNPPHELRVVTGAIEHRFRLTPLAAAPG	hypothetical protein
ENOHKMHN_01263	6	-4.3125	0	-4.54063	-0.756772	-0.565733	-0.787457	-1.11719	FALSE	0	train	0	FALSE		NPDC003009	130795	Crossiella spp.|Crossiella mc-1|May-19-2023	Shen Lab	MKLTRLFALGACAAALAVIPVSQAAASPTQEVSAQQTADYWTPERIKDALNNPMPMPGPDMSSTGGLSAAGPQATIQPVPGPYTTEKMRSQGRLLFTTGGRNSSCSATSVVAANKNLVWTAAHCLQYGGNTSANVTFLPAYLNNARPYGTWPAAKLHIPARWTSSSQRDFAYDYAAFTVTPQAGKSLTDTVGAKSIVFNDKRAQQSTLYGYPAESPYTGQQSYNCGGQARVQTYDATLACNGIGGQSGGAWLNANDQIWAVNSRSDRRTTTWGTLFDGNAQTFYNQVQA	hypothetical protein
ENOHKMHN_01419	567	-1.5051	0.00401606	-2652.86	-4.72039	-4.25061	-4.68106	-3.86494	FALSE	0	train	0	FALSE		NPDC003009	130795	Crossiella spp.|Crossiella mc-1|May-19-2023	Shen Lab	MLRIHFTPEDLGRTRVANAPDPLWESMLSLHRLRARDGALVFGQWRARVRGGLATAEVRPELRMLLPLVPQRGYFPDFLTPADARAGWQAGIDALLHTPAARLRAELELLAGRQHLPSWAAGLAEGDPDLLRRLATALTAYYELAVAPFSGALQAQLDADRALRARSLLDGGAEGLLESLRPMMRWQNPVLEVDYPTEQELRLDGRGLLLVPSFFCWRHPISLLDPTQPPVLVYPVEKDPAWFGGTAEAAAPAVAALLGGTRAAVLATVGVGCTTGELARRLRISPASASQHTTVLRNAGLITSRRNGPVVLHTQTPLGARLLRP	hypothetical protein
ENOHKMHN_01429	18	-0.32354	0.0277778	10.8145	0.636147	1.30704	0.717098	-0.791364	FALSE	0	eval	0	FALSE		NPDC003009	130795	Crossiella spp.|Crossiella mc-1|May-19-2023	Shen Lab	MSTQDNEVLAEIAEAVRLQEGPAGVRAVVRAFRQIGPASTRDVSRHTGLPVPIVAAVGNELRRHGLLGEQRPSRLTDSGLELIAHLGLGLDLDTDCSRCGGLEIPIPRALQEAVEQLRRISAAGPGADLALDQSHCTAETKVRRVLALIRAGVLPGSSVLLVGDDDQVSIAIAVVEQALGVSLVSRLAVADISDEVLDFIADTASTMDFRVDLAKHDLREPLPPRLVRQFDAAMTDPPYTAEGARLFLSRAVEGLKPGPAQSVFFSFGAKGPEEMLAVQQEILGLNLVTHSLIRNFNEYQGSGILGGTGFFQHLLTTEATASSVPGAYQGPLYTREKRSRLREYECGNCGAKFPVGAGAEWNSVADLRAAGCPNCGKGPFRPLQLIGEES	hypothetical protein
ENOHKMHN_01473	27	-4.01824	0.180556	-17.9117	-0.663397	-0.347612	-0.680228	-2.47562	FALSE	0	train	0	FALSE		NPDC003009	130795	Crossiella spp.|Crossiella mc-1|May-19-2023	Shen Lab	MTWIVWRQQRPALISLAVALLAGVAAILLLRAGMTADIAAKGLGACVADGLTPGTACGGTAVGEFRDIWFDRLKIAQILVLALPALIGVFIGAPLFAREFEQGTHVLAFTQSVSRTRWVASKVLVTAVPALVVLVVLQLLVGGWLADAGMLGPLTSGPFAYNNFGSSGIAPFTYTVFAYTLGMFIGALSRRTLMAMTLSLLAFVVLRFVLSGLQPLLLTPDRLVAADPTQTAIPPKSGALVVDSGHLDAAGNVVPGSFARISGCGARGDESAPADLVTCYRERGLAKAYADVIPADAAGSLHLLEGSIFLGLAVLFVLGAVWAVRRQV	hypothetical protein
ENOHKMHN_01607	119	-3.91735	0.025	-278.089	-2.33689	-1.02687	-2.45467	-2.99045	FALSE	0	test	0	FALSE		NPDC003009	130795	Crossiella spp.|Crossiella mc-1|May-19-2023	Shen Lab	MPLPRYFRLPTERRRHILDVARAHFATDGLGAASYNKIIAAAGISKTSAYQYFDGRDDLLTAVVADARERLADTLGIWPGTLTRADFWRELRAGATRLLAHLQATPADLAVAVATITVEADRRLEKWLDAMLADGRSLGLVQPDVDPELMRAATAAVVRAANGWLTTRLDPARPQVPPEPQVPPELWRLLVGLWSAPEPVVDAD	hypothetical protein
ENOHKMHN_01715	7	1.9095	0	-8.02936	-1.14705	-0.896077	-1.22151	-1.70587	FALSE	0	train	0	FALSE		NPDC003009	130795	Crossiella spp.|Crossiella mc-1|May-19-2023	Shen Lab	MLWNSLLIVGGAIGISVLAAFVVDRCVSRESRARYHDVSGHFFAAVGAFYAILVAFVVVAVWEDMEAAKKNTYVEANALPGLYFASTAFSDKDKAAFQDIAVSYARTVIVDEWPELRGGQASAKVEDVAKRMRRAIVSMDVETARQEGLYSAMIERVNTINTMRRERLNEAHTSVPRFFWAGLIVGGVLVIGFALFFGPPGFLPHALMIAVLAALVSASLYFTYLMDHPFRGEVAVTPEAFRIALVQMGQTPP	hypothetical protein
ENOHKMHN_01816	14	-4.15633	0	16.2166	1.15833	1.7512	1.03792	-3.27256	FALSE	0	train	0	FALSE		NPDC003009	130795	Crossiella spp.|Crossiella mc-1|May-19-2023	Shen Lab	MPKKFLLGAVSAAVVLTGVTVPPASAGGTLVWQDCPGGDGGAQCATVAVPLDWSQPDGRKTHVAISRRKAKDPGRRIGVLVTNPGGPGGSGVLMVAGGSPFTAAVHERFDVVGFDPRGVNAAEQVRCDEALTDRAYEARHPKNQAEFDNWVALNRRQAADCRAHTGALIDHVGNLNAVRDLDAVRAALGERQLSYLGYSYATLLGQQYAERFPHRVRAMVNDGNMDHSLRSTYEFMRTLTAPVERNFAKFARWCDRTAGCALHGRGTAKVYGELREKAKAGTLFYPGSTTRFDFYDMTTQLYFYLNTPKDWHFLATELKRFQDGGPAAPRPATEPVNRPAPAIWCSDWRLPIKDFAEYQALLGRLGQEFPNVGWSPQIDLFAACVGNPLTTTNPQRPLRDRGAPPLVSIGTAHDAQTPHEWSRTAAAQSGSHLVTYQGWGHTIYSDAGASACVNQAVDAYLIDLTVPGRGLSCPATEQPG	Carboxylesterase B
ENOHKMHN_01834	281	-2.91631	0	-994.241	-3.61542	-3.0817	-3.67017	-3.56623	FALSE	0	train	0	FALSE		NPDC003009	130795	Crossiella spp.|Crossiella mc-1|May-19-2023	Shen Lab	MSADDRRPVLFVSRPESGLLNPMLVLAGELADRGVPDVWYATDESRRGQIEGRGLSFASLGRGAPELSLSTMDDEAYSRFSSRKRFVSHRESLRMVMQPKLMAEEYRKLTAAVDELKPALMVIESASSFATSLAIARGIPFVATLPFLPSHSYASWVPLLAKSHLPKGFPRPNTGLPYPMNPVQKLRNLLFGLRTLAMYLGPKMRPHLQEYVKLQIECGITREAMRTDGQVTDAKLVMAFSVAEVDFPFPKPERLELTGAMLPTLPEVPGRTEVGDWLDERDSVVYIGLGTLARLSRADVAGIVQVARNLDGRHHVLWNLPKERHQLLPADLPSNLRIESWLPSQYDVLAHPSVKVFFTHAGSNGFHESLYFGKPMVTRPMFADCHDIATRGEHFGVSLTVRRPHLIEPEDITAKLTRVLTEPAFRANAERIAKVQQAAGGRERAAELLLQLLKGELAEQPTRSTT	hypothetical protein
ENOHKMHN_01844	10	-4.08243	0	11.1565	1.11565	1.78352	1.08334	0.214985	FALSE	0	train	0	FALSE		NPDC003009	130795	Crossiella spp.|Crossiella mc-1|May-19-2023	Shen Lab	MTEPTHRERNAMMIAKIREAEPQPYTEGRHVLRVLCVPGRHTGTPREVPLAVTQLDGQYYVCSPSRRRDWTANLLAAGACRIEQDPGRAYRAELVETDIGATVLATYLGNVRPGGANMWPFPKDAPASVIREHLTEVAVIRLIPA	hypothetical protein
ENOHKMHN_01881	8	-4.061	0	1.53358	0.191698	0.990693	0.0753661	-2.13952	FALSE	0	train	0	FALSE		NPDC003009	130795	Crossiella spp.|Crossiella mc-1|May-19-2023	Shen Lab	MNRPADEVPEADALEQRTEVMPEEEDVLIDVRPLEADPADVADQHRSVPLDEEDV	hypothetical protein
ENOHKMHN_01901	138	-4.01952	0	-633.078	-4.58752	-4.28183	-4.60802	-2.45524	FALSE	0	train	0	FALSE		NPDC003009	130795	Crossiella spp.|Crossiella mc-1|May-19-2023	Shen Lab	MLTPEQIIAELGLQPLPVEGGYWAQTWRTEQGTGIYYLMTGGSFSALHRLAHPEVFSYHAGSPARMLLLHADGRVERPVLGLDLAAGQRPQVVVPAGTWQASEPVGEWSLLGTFMAPPYTDDVVDFPVGDELALSYPDHADEIRRLSPK	hypothetical protein
ENOHKMHN_01988	92	0.80913	0.0174603	-264.599	-2.87608	-2.73886	-2.88354	-2.9448	FALSE	0	eval	0	FALSE		NPDC003009	130795	Crossiella spp.|Crossiella mc-1|May-19-2023	Shen Lab	MDPYPKPSEFTEVERAVCRAFAVGRQLVLPLPGSPDTRVRAALLAGLLTGLYRLKPAGMPALRLTGATITGRLDLEALDVRTLIELTRCAFDTAPDLRMARLIGLRLPGCRLPGLKGRNLQVDSDLVLEAGFTATGCVDLTDATVRGTLRLAGAVLRSPQDHALLGARLRISGSLQATAMRATGEVRLRGATVSGNVHLGGAHLSNPGADALEGSGIAVSGNLFCDGDGGRFTASGRVVLAGARIGGDAVFSGARLQAEDSTTDSPVPIVPHGQALDSASLVADRITVDGNVQLDDGFTAAGSVRLPNASIGGYLRMVGATLGSETALAVLEAEHEKQPVQRFPVALFADGIEVRGDLEARGHAVRLADGRFERQGGMRAYGQVRLVDAYVHGSASLSGVQLHGPGIDVLFADRLRVGGTLFLRDLAARGSIRLQNASIGSTLDCSGAKLTDPRRRGDGTIKPSLDARVASVGKDLLCSWGMVAEGGVRIRLVEVGKMVTFTGSELGSAPDGIALNAYGLTAQQLVVRFGRKPLGRVILNRAKVVTVTDGELLWQASGGVELEDFSYEGIAADPDVDVRTRLRWLRTVVPDYAPGPYEQLATVYRDGGHEERAERVLLEKQRRRYTELGVAGRLWGLLQEVTVGYGYRPWLALVWLLVFWAAGGIWFNEMYSASPGPQQYPIERLDSDQNPVWNPWLLSADMLLPIVTLGQDNMWRITGASQWISVVLTAVGWILASTAAAGATRVLKRN	hypothetical protein
ENOHKMHN_01993	8	-4.0506	0	6.06676	0.758345	1.42058	0.662156	-2.73325	FALSE	0	train	0	FALSE		NPDC003009	130795	Crossiella spp.|Crossiella mc-1|May-19-2023	Shen Lab	MLAPVVVALLAGLAAPAQARPHTSVQQGVDAIVAGGLPGVLTAVSEPGRDRLYRAGVGDRRRGTPIPWQAELRAGSVGKTFTAVTVLRLVAAGSIRLDERVQTYLPGVLRGDDEHGRREITIRQLLQHTSGLPDYGPALPQGADFVANRFRAHEPMRLVGHALDRPQLDLPGRRWVYVNTGYLLLGKVIERVTGRPWAEVVTAQVIRPLGLSRTYLPRPHEVTLRGPHPRGYLAVDGRLIDVTELDSSYLDASGSVVSTPAELNRFFRAVLGGELLPPPVQAELTTWREGGPTAPFYGLGLERFPLSCGDYVGHGGEMHGFSGLSGVLVRRDGGLGPAVTTLATGRPAGMPDFARVLAVAETALCG	D-alanyl-D-alanine carboxypeptidase
ENOHKMHN_02019	5	-3.922	0	-14.7163	-2.94326	-2.84485	-2.8971	-1.98843	FALSE	0	train	0	FALSE		NPDC003009	130795	Crossiella spp.|Crossiella mc-1|May-19-2023	Shen Lab	MSTHRDELVARLANAGRRTSDAAVMFHSALSARLDISVTDWKLLGLLETHGPLSAGELSQHSGLAPASITSAIDRLAKRGYVHRNRDTTDGRRVLVALDEGLLQGVDAQFEGFFRRLGALVERYTDAELDLIAGFLEQNAALMREATAELSER	hypothetical protein
ENOHKMHN_02030	8	-3.9466	0	-5.3177	-0.664713	-0.175445	-0.436496	-2.57232	FALSE	0	train	0	FALSE		NPDC003009	130795	Crossiella spp.|Crossiella mc-1|May-19-2023	Shen Lab	MPTLYVQNIQTGLLYFVIVGFALLIPVVVFHYVRFGRVDPRRSFVLYAALMYGLVLLALVFMPFPPLDSVCTGRQSTQFVPFQFLADIQTELAKHGQSGFLAGLTAKSMLSFVFNIALFVPLGVLLRKVYGLQRRWVVAIGFGVSLLVEITQLTGNFGVYPCPYRLFDVDDLMANTLGAALGGLIAPAALIVPKLLPPNEVRALADSTSLPRQIVGYGLDMIAVGLIAFAVHTFTSFEPAFLSFASYLLVRIVLPLLDQGYTPGGRVLKFKVRKVNGSPATVGRLVLRELFGPAGMLAVLTMAAVVVGAVVIRLHERFDLATRLGMPEREMLIMFALVGLVGFTLVLLLPVFRRDQRAWHDQLAGLRCVLDHPKPPPPAPGEVAGSLHARVDSPESPRSPAL	hypothetical protein
ENOHKMHN_02080	6	-2.11258	0	0.287904	0.047984	0.204112	0.0566555	-1.23663	FALSE	0	test	0	FALSE		NPDC003009	130795	Crossiella spp.|Crossiella mc-1|May-19-2023	Shen Lab	MGTGDKAGEALPPFAEALNLLFDKRRRDDGRMFSNEDIAAAVRANGGSITQSYIWMLRNGQRDDPKGSHIRALAEAFGVPAGYFMDAQVHARVRAELVGEAPPSEVSQVLLRRVDELSPQHQHLIMAMIDHVRDLETPEPDPR	hypothetical protein
ENOHKMHN_02167	8	-3.5772	0	-3.8307	-0.478837	0.228583	-0.679742	-0.448437	FALSE	0	train	0	FALSE		NPDC003009	130795	Crossiella spp.|Crossiella mc-1|May-19-2023	Shen Lab	MANRLLYLLRHGEAAEDGSLTERGRRQAGLTAARLAGVPFAAVHHSTSPRAAETVKVLAEQLHGAPHHPADLLRECIPSVPGPELLTPAQAEFFAGLTPQVLAEEGPAQAAAALTRYAGAAEADRRELVVTHGNLIRHFVAVAMGAPEHAWLNLADYNCGLSVLLYRPGRPAVVVAYNDVGHLPPELRGTEFPAELRV	hypothetical protein
ENOHKMHN_02257	12	-4.48	0	-21.2737	-1.77281	-1.39818	-1.85496	-1.41148	FALSE	0	train	0	FALSE		NPDC003009	130795	Crossiella spp.|Crossiella mc-1|May-19-2023	Shen Lab	MPPKESERPQPLRLIFIGLAAGVLAGLFGVGGGMVIVPALTALCGRDQRQAVGTSVMAIGPLAISGTVGYLAAGEVDVFVAVPLALGTMIGAWLGAALLDRFPLALLRWLYAVLALATAIRFLTGPGIAAGQVEHDLLALSLLIPIGVPIGVLAGLTGIGGSTAMVPVMQLGYGLGSAMAKGTSLLVVLPSSVLGAWRNLRNGNGSPRDAGWIGGAGMATAVATSFVSVALDPRMSDLLFGGLLVLVSIRTVWPDIRRMCTRSG	hypothetical protein
ENOHKMHN_02731	9	-2.7648	0	-0.376448	-0.0418275	0.252242	-0.126888	-3.66091	FALSE	0	train	0	FALSE		NPDC003009	130795	Crossiella spp.|Crossiella mc-1|May-19-2023	Shen Lab	MSSYRDACVAQVTIEAEWLSRTLSTLVRKHQVPGAQLAVHVNGETHTAQAGELRYGGGQPVNPATAFPIGSVTKAFTATLAMLLVADDDLELDTEATEHLPELGAPLTLRQLLSHTSGLASGPDSAVAATMSLRRYVSEHCRTPELVLPAGAGFSYSNLGYAVVGRLIEEVTGMSWWEAIESILLRPLGIRPSFVVAPNPLTSANVASGHAVNTSHGRTRPVVQSLVLGEAPAGALAISAADLLRFGLLQLDPETTGLPELLPAELAAEMRRIQPGADPIGLADGWGLGFGVWREGVREWVGHDGNADGTDAHLRVNADSGQAIAFTSNGNTGIGLWAELVEELAGAGIEVGSYRLEVPGQRATVPPEIFGSYRNGDTEYTVTPAEDATLRLAIDGEIVARLTPHEGLMFAQQDWESGQLVHPGRFLRDPVTGVLDRIQVSGRLARREVGSNRC	hypothetical protein
ENOHKMHN_02836	21	-4.44392	0.05	-28.9917	-1.38056	-0.786981	-1.30078	-1.96397	FALSE	0	test	0	FALSE		NPDC003009	130795	Crossiella spp.|Crossiella mc-1|May-19-2023	Shen Lab	MTTQTAAKVSLVPIYLAVFGVFTGQQILAPVLPPLARDLGLSEVQLGLVFSVAATMVVLTSGFWGRQSESRGRKPVLLACMTAAAAGLLIFAVIAQLGLAKALPVTAVFVLVLLFRSLFFGFAWAGVPVAAQSYVADVTEGERERVQGIAKTGAAQGLSLVLGPALGGLLAFGGLLLPMYAAPVIIAVFAVLVWLRLPREQRHADRPKPPKLSPFDHRLWPFLLTGFGLYLSLGVMQITVGFLLQDQLQLSSQDTATLAGAAMLCAGLPFLLTQAAVVPRLGWSPARLMRAGIPLAALGFLGVAVSSGLTLILLGLAVVGLGLGLAMPGCTAAPTLLVSRAEQSGVAGLVGATNALTFVVGPLIGATLYRLGPSLPYLSAAAVLGVLFVFVLLHPATRAVRRTS	Bacillibactin exporter
ENOHKMHN_02841	15	-2.25124	0	-0.489398	-0.0326266	0.549952	-0.229951	-3.41	FALSE	0	train	0	FALSE		NPDC003009	130795	Crossiella spp.|Crossiella mc-1|May-19-2023	Shen Lab	MDVEVDLYSGRPNPRFRLDPATGTELLRRLAGLDPAPAPDTRPDPLGYRGLRVEPGSAGAPIAEVVIAGGAVLVRERGGRELWLVDRGRELERWLAGQAGSGLDAGVLDVLREELS	hypothetical protein
ENOHKMHN_02842	25	-0.0405135	0	27.2006	1.08802	1.43807	1.04014	-2.4771	FALSE	0	train	0	FALSE		NPDC003009	130795	Crossiella spp.|Crossiella mc-1|May-19-2023	Shen Lab	MLRITADIFSGRSNPVWEVRDGAEARAAVRALTASRDLLTESAPAQGGLGFRGFQVEALGDDHAADLGIASVYLPVGALAGGPGAAELGERLIGLIGHSESAGYGAQDALPLDESLASFLGAQLESVSSAGTASQSVRDTRGGSASAAERAPEEAESAAAVTCYIERTAFNPGFWNNDATTLRDNNCYNYASNWRTNTFAQPGRGAGAVYSAVTCAEVTRGALADGMHRRYDCFPDTEKPRPLVALVVAPGPGFIDYHWYRLQSEPFWGHKPGRTAARNTDNSGVVISNPETANRGPYTQFCGYFYGCNSQRQRIR	hypothetical protein
ENOHKMHN_02853	865	-4.22199	0.00260749	-4555.97	-5.32239	-5.00682	-5.37279	-3.16767	FALSE	0	train	0	FALSE		NPDC003009	130795	Crossiella spp.|Crossiella mc-1|May-19-2023	Shen Lab	MTTPPYLTGHYTPVAHEHTVTQLTTRGTLPPELTGRYFRNGHNPKPGDTPTHWFTGAGMVHGLRLRAGRAEWYRNRWVRTPALDGAPYQRADGSVDLTASVAGTHVIEHAGRILALQEANVPFELSGELETLGAFDFGGRLRTAMTAHPKEDPVSGELHFFGYSPVPPHLTYYVANAAGHITRAVVVDGAGPSLMHDFGLTRGHVLWLDLPVVFDPAERSGIPYRWSDDYQPRIGVMPRVGEPVVTWFEVAPSALLHVANAHEDADGRIVLDGPRYDRAAWESSWKWWVGAPGHPSVPLVGSVRHRWVLDPVTGVAKEERVDDLVTEFPTINEDFAGAATRFGYAVAMPGAGLEQYAVVKYDDATGGRQVLPLGPERMPGEAVFVPAEGGGAEDDGYLLTVVSDLRRDNSELLVLDARDLGAAPVAVVELPHRVPSGIHGSWIPDRD	8'-apo-carotenoid 13,14-cleaving dioxygenase
ENOHKMHN_02910	512	-3.92045	0.00265957	-2609.12	-5.11593	-4.83809	-5.19613	-3.00835	FALSE	0	eval	0	FALSE		NPDC003009	130795	Crossiella spp.|Crossiella mc-1|May-19-2023	Shen Lab	MLPVLIAGAGPTGLTLAIDLARRNIPFRLVEAATEPFAGSRGKGIQPRTQEVFEDLGVLERLLAHGGPYPRMRAYRGYQVLGEHRLFEPREATDAVPYPNGLMSPQWRTEALLRERLAELGGAVEFGTPLTGFTQDTDGVSATVGGQTVRASYLVGADGGRSFVRKTLGVDFLGETIETQQMLVGDLRLTGLDREFWHLWPGESGKLALCPLAGTDTFQLIAPPPDGVELPTLSGLQELVTAATGRADLRLTELIWLSRYRANVRMVDRYRVGRVFLAGDAAHVHSPAGGQGLNTGVQDAYNLGWKLAAVLSGEPDELLETYQAERLPVAADVLGLSSRLVERDAAEGIRRGKETDQLDISYRGGPLAAAGWHSATGLAAGDRAPDARLADGRRLFELFRGPHWTRLEFGTSAATPELTSQDVRTVMVTEESVRASYGVPEGAVVLVRPDGYLGAIEVPARAAQAVG	Flavin-dependent monooxygenase
ENOHKMHN_02937	91	-3.37968	0.030303	-409.996	-4.50545	-3.63245	-4.75422	-1.41578	FALSE	0	train	0	FALSE		NPDC003009	130795	Crossiella spp.|Crossiella mc-1|May-19-2023	Shen Lab	MRPRTRRAVIGALAAITLLSTAIPGAAAEPDQTLVADPTQYVDPMIGTGKGGPVVGEINTFPGPTAPFGMIQWSPDNGNYAGYNYHLGPIRGFSLTHASVGCHAFGDIPILPVAGALGATPWNRTEKFSHRTENAEVAHYGVTLEDSGIRAELTASTRAGLGTFTYPEGATPQVLVKTGASLAGNSAATVSVNGPDEVTGSATSGRFCGEGGNKYTVYFALKFDRPFTAHGTWDGTTVTPGSATANHPKSGAYLTFDPSDRPLRAKVALSYVSADGARANLSEIPGWDPEPVRSATRAHWREHLSRIRIGGGTPAHRTTFYTALYHSLIHPNTFNDVDGRYIGFDSKIHQVEKGRTHYANFSDWDTYRSLAPLHGWLYPDRASDMAQSLVLAAVQGGWLPRWPMANGYTSVMNGDNSVPLMVNLHAYGAKDFDTRTALQYMIKGATKAEPVQWGYIERQGIEDYQKLGYVPNDRALVGHVRKGASQTLEYAVDDFTISRFARTLGEHTTAATFAKRGEYWRNLFDPNTGYLRPKDSKGQFPPGPGFVPPPPGQFGQDGFEEGNAAQYRWFVPHNIAGLITALGGKAKAQPLMDEFFTKINVGPNEPYQWSGNEVDFSTPWLYNYVGQPWKSQAVIRRIQSELFAPNPDGLPGNDDLGAQSSWYVWSALGLYPVTPGTADLSVHTPLFPAITITPGNAGELHITAPGAGAARPYITGLHLDGRPWARTWLPQSIVRTGGELHFRLRATPDHNWATTPAAAPPSYQ	hypothetical protein
ENOHKMHN_03149	4	-3.25133	0	5.28444	1.32111	1.51548	1.21735	-2.54588	FALSE	0	train	0	FALSE		NPDC003009	130795	Crossiella spp.|Crossiella mc-1|May-19-2023	Shen Lab	MLFVPASQRAARLPRLACGQGSGLGFGAGVVLTGVVVLTAADPVLSLVLAVLVVAAVSAVTTVPGALLVAAQGWGLHIGFVTGHFGELAFDEHAQWAGALLLAVAVLASAAGAVLRMARTAPGLSARASPAPGRAAGPSPARS	hypothetical protein
ENOHKMHN_03191	7	-1.90475	0	1.70146	0.243065	0.489778	0.148299	2.37619	FALSE	0	test	0	FALSE		NPDC003009	130795	Crossiella spp.|Crossiella mc-1|May-19-2023	Shen Lab	MRIGVRLGVNRAHGALAHEGQVLAAGTEAVAGRGGRQLSALLKRLAASSPSIVDSVTWDVSALLERALRRGAGVQPVGAIRVLPRAPRQCGHPFELIRSLITWSATVTGGHDIFGAEMAPLDLDDALAKVAAAYAEGIRTLTVTATGASGSAEHEQAIAGRVAEEFPDLRVCLSHEVGGLGLVEREATNVVNAALLDFCEDLVDRCERITATLDGPPSCWFATGDGGRVSARRLRSVPARGVAATAAAALRGAALLAERPDGPVVLTGPKEILVGEVRAGWPRVEGDLLGALGVRLVAPQAAITVRPAATADAFAAQLREQEGAGAVGVLDEGGEELAERLHRKLRPVLSPVRGAADLCAVGAAVSEPSAWLDLVVTADSAEDLQRRQTMLEGQALSLVAASGGRPGRERVIRSVATPLAFLGRDVYRLWVYVGSRPEPERP	hypothetical protein
ENOHKMHN_03196	14	-4.2186	0.571429	-13.3457	-0.953264	-0.237768	-1.21644	-1.63482	FALSE	0	train	0	FALSE		NPDC003009	130795	Crossiella spp.|Crossiella mc-1|May-19-2023	Shen Lab	MVSRAWHGGPANGPSGTPAVSADGRFVAFAATAANLVPQDRNGHGDIFVRDTWTGLTSLVSGGDGAAYDAPAISADGRLVAYLTEASDLVPGDLNGLPDVVVTDRRTGRSTGVSTGGDRESSGAPSISADGRFVVFRSAATNLVPGDTNGVDDVFVRDLRTGRIERVSVAAGGAQGDKQVHHGTAVSADGRYVVFPSAATNLVPGDSNGSVDMFVKDRVTGAVTRANTTATGGQSSSYTLMPAITADGGQVFFVAWGDNLVPGDTEDTPDIFVKTLRTGEIRRVNTGSDGRAADAQPYQPTISADGRHLAFASIAANLVPGDTNNVDDVFHKDLRTGTLTRISLRANGKQAGDFSLTPALSADGRTLAFASHAKLGSGEGPHPDVYLRPVGRP	hypothetical protein
ENOHKMHN_03201	6	-2.016	0.166667	2.18301	0.363834	0.898264	0.283966	1.98905	FALSE	0	train	0	FALSE		NPDC003009	130795	Crossiella spp.|Crossiella mc-1|May-19-2023	Shen Lab	MTLPVFPEAEAARVREYGAKVGQAAVAKLVDTIRDWFGHPEVVSSHALDWDPEAKVMIDKALDNITSCRSNLKAYWSGSAYDSFEIYVNHLEKVFEAATKVMAEMADLLQGSQETMTKVYCEGVRFLLECAAIIIQLTGGIIAGIKEFFLGVAEAVTSAIADFVRNVSDLLTSAAMLTQEYQKTGVDLRQKAAELKVPSEIPSSATDTGGWEVRPRPA	hypothetical protein
ENOHKMHN_03301	79	-3.63156	0	-144.702	-1.83168	-1.14879	-2.06422	-1.29556	FALSE	0	train	0	FALSE		NPDC003009	130795	Crossiella spp.|Crossiella mc-1|May-19-2023	Shen Lab	MDSPITTEQSLLLVLHDRQEAEDLAEELRADGWVVGGVHREMLAGEDDAEDVDWVVVLETAPDGLPASCWQDQLEDIAEAHDGFVSQP	hypothetical protein
ENOHKMHN_03305	229	-3.55385	0.00625	-783.559	-3.43666	-2.74027	-3.55827	-2.07528	FALSE	0	train	0	FALSE		NPDC003009	130795	Crossiella spp.|Crossiella mc-1|May-19-2023	Shen Lab	MGRKKEKKKEKNRAPXXXXWGWGVFFAAPPTTYFCFACVEGTNTRLQERERPRAERAKLHCPAVRFVLASQSPARLGVLRAAGIEPVVHVSGVDEDAVAAALPDPKPAEVVLALAAAKAEAVLPTVAAELDEAVVVGCDSMLLMDTPDGPQIVGKPASTEIARQRWRLMAGRSGELLTGHAVVRLSGGQAVARAQETMTTTVRWSAPSEAELAAYLASGEPLHVAGGFTLDGLGGWFVEGIDGDHGSVIGISLPLTRRLLAAVGVSVVDLWAK	hypothetical protein
ENOHKMHN_03312	8	0.462537	0	17.6441	2.20551	2.35127	2.29543	-0.107158	FALSE	0	train	0	FALSE		NPDC003009	130795	Crossiella spp.|Crossiella mc-1|May-19-2023	Shen Lab	MTSDLDKLLESLELLAGTGAERRGYLANHGPMAAEALVALGVAGAAPGWTRLYRPILEPEPPERFRLDPADWREHLGDLSRLGDWTALFRRELAERDWLEVLRAWWPRLLPGLAASATHGVIRTAHGVRALALSGPHPMLVDELAKGLGFWAARYQELPGSPALRGPDPLGVAISRLPRLTPDQIGHGGGISGDLAHLDGLAGFAEGLDRYGAPEAPDAVLDELISAAARVFLARPDAPIEFCHAVTGPAAIRLVLPHLPAEFAAPAVAASWQVVGGIVAAFSPERLDGLDVQLAEPPVAETLVERAVASGDAHVIKLTEAAFREHARTGDAALLHAAYAMADRWP	hypothetical protein
ENOHKMHN_03355	7	-1.35867	0	-12.5179	-1.78827	-1.70269	-1.76932	-3.88027	FALSE	0	train	0	FALSE		NPDC003009	130795	Crossiella spp.|Crossiella mc-1|May-19-2023	Shen Lab	MTFATDLRLAAGLQTDRFGAWLLRQFGDPAGELTRPRAGDSPYPYFARLRAQAPLVRSKAGLWTTARHGTANSILRDRRFGVRDTQNRSSAGTIATALEGLDLDPFMGVDPPVHTRMRGLMNPSFSPSANTMYRPRIERIVTEVLDKAQRQGSFDLVRDFAQPIPLLVIADVLGVPERHRERLGWCAMRVGLVTDQLNGVAKIRELRALLVELKELFATLIAERRAEGVEDKPTDMIGSLLLAATKQDVPVSEMQALLVTALIAGSENSVNVMGNAVNALLDHPEEWARLKADPALSANALEETMRFDSSTLMVPRLTHQEVEIEGHVLPPDTPVLVLLAAANHDPEVFAEPERFDITRANAAEHLTFTAGRYFCIGAPLSRLEGEIALRALVERMPNLRRTGQPVFRRSAAFRGLTGMPVAA	Biotin biosynthesis cytochrome P450
ENOHKMHN_03362	100	-3.45369	0	-371.628	-3.75382	-3.43133	-3.80817	-3.90946	FALSE	0	train	0	FALSE		NPDC003009	130795	Crossiella spp.|Crossiella mc-1|May-19-2023	Shen Lab	MTRRGGSPDDGRYQRGQRRTGGEPLAASWRPDPAQQDTPPPKRKKSGILGTYGWRIYAVPVLVVLTVLALMNVNDPARDNSAQPKETIPTGPAGEEPEPQIMGEAPSGKLTANIPSAELPGMKDYKDKGSGTWNVLRGTTPVFGKGGKLYKYTVEIENGIDASTYGGDDAFAKTVDGTLQDERSWIGGGNVRLQRVDSGNADIRISLTTSDTARRPDYCNFSIKYEASCWNSGKKRLVINLARWRYGAVAFESDFLLYRQYAINHEIGHAFGQRHKPCAENGALAPVMMQQSFGTANDYVWELNQVDGGDKNAVPKDGKVCRPNPWPVT	hypothetical protein
ENOHKMHN_03404	7	-2.60467	0	-0.746481	-0.10664	0.238636	-0.299173	-2.86694	FALSE	0	train	0	FALSE		NPDC003009	130795	Crossiella spp.|Crossiella mc-1|May-19-2023	Shen Lab	MSVTPLLSHQQGCIVHSVLDADDPTLTVDELAARAGMTVRTVRFYAGKGMLPPPTLRGRVGLYGPEHLARLDLIRELQNLGFTLAAVERYMARLEPDATVQDIALHGALVAPWAGEYEEMDRDAVDRRAGRRLTDEELGRLLMLHVLEMVDEDKFRVASAVEFSLALELIDLPMPFELLMDAGEVINKHAERIAADLRKLFSTRVLRPYQEHGRPPEEREQLIIALRKLRPATTRAVVTAFQQAVDRAIKEAVDRSGAPR	hypothetical protein
ENOHKMHN_03679	7	3.629	0	-18.4924	-2.64178	-2.61138	-2.61721	-1.55121	FALSE	0	eval	0	FALSE		NPDC003009	130795	Crossiella spp.|Crossiella mc-1|May-19-2023	Shen Lab	MRRILSYRDAVRLLDGGQSPAVTWLDRLASGAMLAAAPGAEEVLSWFDAKSDLIRHGHDLVTGLSGRLRGLHRFDRTQRLEAAHAIIVTTAFLTACAELALPSDKSPSRGFDQAVRELLSTPLPLPSPEHPYEHNLAALRAHYRTRAEALAAELPALAIWDSWHETQRDRVRTTLLKSVPDNAIRQYEDQFRQLAAECPELACWASLTDHQATRATVSTGLSALAARLDEIATGRLPDARRADLARRYQAQLTRPVLGGDLPAHLRIPALEKAYVDPVFRVLAAEGRTPAHEHEWRDLPDRTDIHDFLTGYLTNPIAVQLPLLVLGQPGSGKSMLTSVLAARLPATDFLPVRVPLRDVAAESDIQSQIEQAIRADTGESLSWPALSRSAGDALPVVLLDGFDELLQATGVSQSNYLEKVREFQERESDTGRPVAVLVTTRTSVADRARIPDGSIALRLQPFDKPRVTTWLDRWNTANTGPGFTPLPAEVALRHPDLSTQPLLLLMLALYHSEGGALTAEEGLSESELYERLLFRFARREVVKTQDALPDKEIRRSVEEELRRLSVVAFGMFNRGTQWIAESDLDTDLAALPGPTREPVAAQSLQARLTEAEQTLGRFFFIHRAEASRDNRRLRTYEFLHATFGEYLVARFTWKVLQGLVAQEKAIADDPYATTEVNDDLLHALISFEPLSSRRPVLTFLTELADRLDDSTRQATADLLNRLFRTAHQERAQRRHAAYRPSPREVPARHAAYSVNLLLLNVIVDGEVPVSAYGRWYQEARFWHSQLSDPDWLSILDILTVTYRSSAKGRQAWVRMREASDPPPTVELHGLFGDSPNSGSVYGRSDQEPVQIQRRHHLLGTEICLLHAVEPLLRHLGSAINRFPCVDGVIEPSFARRIMELWLLSARPVSPQDRFSLYHRAFDYLAANQHRLADEEYDLYLTLVLERLAADTVLGVDELLALRERAQKRLRTSLPSFDRCHLVIDSLRSGA	hypothetical protein
ENOHKMHN_03774	8	-2.8895	0	-7.70813	-0.963517	-0.829445	-1.00982	-1.70122	FALSE	0	train	0	FALSE		NPDC003009	130795	Crossiella spp.|Crossiella mc-1|May-19-2023	Shen Lab	MLPKVTDARLRELRNLADDVRDTLAEAGLPITGDLAPGLRVGVRVEVDPADDEAGGVWVDWHTHPRMATAAADCVNEGRLDDPVLTRQGEVMEAMQQAMLAILTSAGFQARDPDHDYRPYELQVTAGPA	hypothetical protein
ENOHKMHN_04075	524	-4.1818	0.0131712	-1911.12	-3.68943	-3.06268	-3.78603	-2.04411	FALSE	0	train	0	FALSE		NPDC003009	130795	Crossiella spp.|Crossiella mc-1|May-19-2023	Shen Lab	MISAPRPRHRSSEHTTSSRPPVHSPPGVRSGNRLLSLLRHDLPASLVVLLTAVPLSLGIAAASGAPLMAGLIAAVVGGVVAGSLSGAPLQISGAATGLTVIVAGLVHQYGFAATAGITVAAGLLQLLLGLSRIGRAALSLSPAVVHGLLAGIGVVIAISQLHVVLGGQPQTSVLANLRDLPAQLAAHHDSAFLIGLIAIAVLLLWPRLPRVRLVPAALVAVALATAVAWIFRLDLPRVDLPEQPLAAFTLPVLPEGTPSGIALSVLLVAAVASVESLLSAVAVDRLHTGPRADLDRELVAQGVANMASGALGGLPIAGGIVRSSTNVAAGARSRASTILHGLWVAAFVLVLAGLLERIPLAALAAVLVVSGVQLVRLSHMRELWRHREFPVYAVTFAGVVFLDLVQGVTLGILLALALALYRLTHATIRVNPPAEGEDTWSVSVRGSLVFLGVARLTSELHRVPERAKVLLTLHVDYLDHAAYEAIHGWCRTHERLGGAVTVSEDHGDTWFHRAQHSRAEQRRSLPGPLLRWFAPWSVWQRRDGDSATALIPRPRAASGALDDSMLLGVHEFERSCAPLARPFFAELANGQSPRQLFVTCADSRVVPNLITTSGPGDLFTLRNIGNLVPRHDEGPADASVGATVEYAVDVLKVAAIVVCGHSDCGAMKAGLSGAVRTGSRLAEWLRHIQPSLIRFHAVEEEAGLAAHDRLSVANVAQQLDNLMTFPVVREAVLAGRLNLIGMFFDIAGPRMYLVDQQTGRLTPVTSGATT	hypothetical protein
ENOHKMHN_04215	46	-4.30612	0.0322581	-59.5832	-1.29529	-0.689266	-1.29904	-1.73416	FALSE	0	train	0	FALSE		NPDC003009	130795	Crossiella spp.|Crossiella mc-1|May-19-2023	Shen Lab	MTRRLAVPLLLLALAVAAVAQLSVGTSVGPLDALFALFGAGSELNLTIVGELRLPRMLVALGTGACLGLGGVVLQAVLRNPMASPEVTGVGSGAVLGAVAATVFGLAGTAAGLTAAAIMGGVLGGAALWLIASRAGADPLRLVVLGVLVSAVLAGLSLVLLTARPQLAGAAARWLVGSLNGRTWEHWHALWPWLLLVTLVLALVAPALDLLAVDDDHAKAVGLAVPPWRMLALLGAVLATAASVAAVGAVAFVGLLAPHAARLLTGAEHRLLLPSAGIAGAACVCGADFLAQAVTLLVPASGSQRIGVPVGAVTALAGAVVLIVVARRFSSALAGRD	Fe(3+) dicitrate transport system permease protein FecD
ENOHKMHN_04399	20	-3.20067	0	-63.497	-3.17485	-2.48223	-3.54981	-3.79558	FALSE	0	train	0	FALSE		NPDC003009	130795	Crossiella spp.|Crossiella mc-1|May-19-2023	Shen Lab	MLWLCGPSGVGKSTVGWEIHTQLDRSGFVDTDQLGLCSPAPADDPAQHRIKARNLAAMWPHYREAGADRLVVSGILESAAVARSYTRALPGAAVTLCRLRAGSSELRERFLRRGWLTHLAEAAVREAAELDREDFADLCVDTTGLPAVAVARVVLERWV	hypothetical protein
ENOHKMHN_04428	18	-3.33056	0	32.1792	1.78773	2.07766	1.71648	-1.73052	FALSE	0	train	0	FALSE		NPDC003009	130795	Crossiella spp.|Crossiella mc-1|May-19-2023	Shen Lab	MRVLFASWAWPSHYYPMVPLAWAFRAAGAEVRVASQPGLQATIRASGLPGVSVGTDVDVAGRQRPQLERVSRVRVRVPLDQLRVKITRAFQVFADVAEVMLDDLLRFGRSWRPDLVVYEPTTYAGPLVAAALGVPAVRHTWGVDYTFRVRDYEPAVLAPLCDRLGLDGVETLGAATVDVCPPSLQVPTEYRRLRTRYIPYNGSGRSPAWLSAPPRRPRVCMTWGTSSTRLDQNLFLGGQVVKAIADLDAEVVLAVTPADHALLRPVPDGLRVAESLPLHLLAPSCDLVIHQGGLGTTLTTASAGVPQLVIPQLHDQGLNATQLAGAGAGAVVYGDEATPELIREQALRVLGNPGYRVAAQTLAEEISRQPAPHETVSALREL	10-deoxymethynolide desosaminyltransferase
ENOHKMHN_04510	30	-3.88578	0	-27.0832	-0.902774	0.196226	-1.16851	-0.815361	FALSE	0	train	0	FALSE		NPDC003009	130795	Crossiella spp.|Crossiella mc-1|May-19-2023	Shen Lab	MPLDLNDIPDTDQAPADARPTTALRELDFTGSRRTLFKALALGAVTVGASALNLFGARPAGAEAGPYALSGWDRNDCKDAYPNGYAEVGDTTGAYVNTYAACLSGTWRGSVYCEKGWHKYGAYKNGAVQSQHVPVSTSCGTSTTKNAWKWTTPDGKVWRCSDGYSTFWGPGQNGQTYLTICRAPVL	hypothetical protein
ENOHKMHN_04756	5	-3.271	0	-5.68763	-1.13753	-0.902028	-1.20444	-3.97097	FALSE	0	train	0	FALSE		NPDC003009	130795	Crossiella spp.|Crossiella mc-1|May-19-2023	Shen Lab	MRVVIVGAGLGGLALARFLLRATIDVSVHERDEALEQRPQGARIHLDERGLGALRACLSAPEIEFLDTTLGQPDKYVTILGQTDLEIVKRRESNGREGRPDAIRPGASASRRIVRRLLAHGVSGTIRFGSALTGYTEHAAGVTAQFADGTVTEADLLVGADGIGSAVRKLRLPGATVEDSELRLLQAKTPITPELIATGLMDRIEGSFTLTAIGDVQAIIGAVRFGEQPAAAAARLLPGFDPGDQHDYVMWGLLLRRHQLGDLAHDFTRRSSASLSDHLRTVTATAHPVFRILLEQAFPDQFFGLTMGIAREVPAWTPSRITLLGDAIHAMLPTRASGANSALQDARRLAEAIQSVHTGGRSWEHAISDYEDLLRCDGFQAVRASLNGLRELDEDLTDAVA	hypothetical protein
ENOHKMHN_05039	191	-4.0787	0.00826446	-646.236	-3.38344	-2.57018	-3.59044	-2.57161	FALSE	0	train	0	FALSE		NPDC003009	130795	Crossiella spp.|Crossiella mc-1|May-19-2023	Shen Lab	METTAPKGLVAAGFVLGGSLLSLTGLTWDIQWHSDVGPDTFFTLPHLFLYSGSAIAGIASLVVVLLTTAAQRGGRPVDPLVGGRAVGVFGRTFAAPVGYLICGLGAASFLLYGLWDQWWHSLYGFDAVIASPPHIGLLLSISITMIGAVMVFAVARSYRWGAIGTLVGLAVLLAFSTVITIGLGELPAAPVNPIATGTAFLCVLVVIIGARVLDRPGGAIGVAAVLAVLQAVFWWFSPWAAKTYADAIGLPVRDFVSEVPGMPSLWPICLLLVGGGLELWLAAARRGGARLTRVGALAGGVAGLVVGGLAPVQASLLRGLALPGAEVLVSTAIASLVLGVLGGFLGVRFGGMLRQLAPVREG	hypothetical protein
ENOHKMHN_05066	413	0.22405	0.00337838	-1829.09	-4.45035	-3.80405	-4.5352	-2.26333	FALSE	0	train	0	FALSE		NPDC003009	130795	Crossiella spp.|Crossiella mc-1|May-19-2023	Shen Lab	MDAELAALAEAHGVSTWYEGSGRRRVDIEADVVVAVLAQLGVDASSPEAVRAGLAAARAERAAGALPGTIVLREGQERALDRTAELILEDGTRRVLPDGLPGDLPLGWHTLRIDGSEVTVVVAPRSLPRPPRSWGWMVQLYALRSNGSWGIGDLADLGEFAGLAGAGGADVVLLNPLHAMTPVRPVEASPYSPSSRRFANPLYLRVEDTEEYLAAEPGVRLEVDAVRPSSDVELINYDAVWESKLAALELLWPLAQGLDEPVEPGLLDFATFCALAERHGARWRSWPVELQHPSSPAVAAARVELAERVAFHVWLQRLCARQLAGAQAAARDAGMSVGLVHDLAVGVAAEGADSWALQDVLAAGVTVGAPPDAFNQQGQDWALPPWRPDRLVATGYAAYRDMLRAVLRHSDGIRIDHILGLWRLWWVPPGESPKRGAYVHYDAEAMLGILALEAVRAGAVVIGEDLGTVLPQVTESLREHNILGSAVLWFQRDADAEGEPMLPSARWPAEAAASVSTHDLPTAAGFLRGEQVRVRAELGVLAGSVEDERARAEADRDELIGLLRFEGFLGGEQDPGEEEVVVAMHAFLAATPSRFVLISPYDVLREPRQPNLPGTVDVYPNWRIPLPVTVAELFRDPVVRRIVDVVKEGVGAQDD	4-alpha-glucanotransferase
ENOHKMHN_05080	11	-3.86783	0	-23.6091	-2.14628	-1.81002	-2.20201	-2.90502	FALSE	0	train	0	FALSE		NPDC003009	130795	Crossiella spp.|Crossiella mc-1|May-19-2023	Shen Lab	MTEVLARTSSGRVRGRQDDGVARFLGIPYAAAPRGSGRFAAPEPVRPWTGVREATEFGATAPSASLNRTGLELLAEPSVPGAEYLNLNVWTPGVDGARRPVLVWIHGGAHVTGSSAQPSYDGRAFATRGIVIVSLNHRLGAEGYAQLPGVPANRGLLDQLAALDWVRREIAGFGGDPDRITISGSSAGAGSVLALLSLDTGRFRRAVAQSAAPRSALSTVDAERMAKELAGLAGVPATAEGLAEVEPARLAEIATDLTLAVLADPDPLRWGETVVASSMAFGPVVDGQVLTRHPFDALLAGAGREVELLLGTNSDELSLLVRDEGVAAALTEQLFREPAYTLAESRTGAAATYLYEFGWRSPLPGVGAAHGLELGFVFDNLGHSRLEGEKPPAELAREVNGNWVSFAAHGDPGWPRFTEETPFVRWLGG	Carboxylesterase
ENOHKMHN_05146	7	-3.61757	0	14.4081	2.05831	2.35281	2.04001	-0.818732	FALSE	0	test	0	FALSE		NPDC003009	130795	Crossiella spp.|Crossiella mc-1|May-19-2023	Shen Lab	MTSARLHEAHDVNVGRGADAGSVRALRVAGEQEQRLAEFRARVRTAGEQWAGARAGGLVELLREAAAGDPELAQLAQLGGQLLEDFVEGLGRKVVTSSPRDLAADLIDGTALPREVLDQLAPAYAVVLARFPAERRTELAALDLTGRGVLCTRRSGVLVLLVPGTEAELLDELTRQLAGDGWVATAKRAVAELAEGYAEARDVLRLVVAGRRPAGVYRVVDVLVEYALIGNEAITTRLAEIIRPLRDHPVLWETLVALQEADFSRNEAARSLFIHRSTLDYRLRRIAKVTGHDPSSGRGAQALSAALIADAVV	hypothetical protein
ENOHKMHN_05208	12	-3.663	0	-6.80989	-0.567491	-0.202271	-0.691116	-1.22975	FALSE	0	train	0	FALSE		NPDC003009	130795	Crossiella spp.|Crossiella mc-1|May-19-2023	Shen Lab	MLNAGLAELAEVGFHGLSLEGIARRAGVNKTTLYRANVPIPDTGSLREDLLTLVTAAIRNLTTAEVQAMVRVGITLGPFEPSLAEMARAFWTERLAVDGVIVERAVQRGDIAPVDPGFVIEAVLGPPYFRFLVTGQPVTDDFLAATVDLVVDGLPAAV	hypothetical protein
ENOHKMHN_05315	30	-1.59409	0	-54.729	-1.88721	-1.59111	-1.85234	-2.41303	FALSE	0	train	0	FALSE		NPDC003009	130795	Crossiella spp.|Crossiella mc-1|May-19-2023	Shen Lab	MTAPGPGSLHWRYSGDRRSLLLLGRVGLLELMFPALGAGVVQHSAFYTEPWARTLRSIPQIAGVVYDGPAAEDTARGIRELHHGITGHDEQGRRYHALDPEVWFWAHATMLDVVLQTAEVFDRPLTEAEREQLYAESLLTYRRYGVSDRPVPKDWAEFQAYFDQVCAEQLELTPAARALLGFVERPETMPQPWLPAPVWRLVAPLVGRVLWFLTRALLPPVVRVKIGASWRPVDERRFRRFAAVVARLWPLLPYRLRYIPRARAAFARVGGRDRQSWRRRRSAPFADARSGGGG	hypothetical protein
ENOHKMHN_05329	14	-3.8666	0	-22.0641	-1.576	-1.25963	-1.64543	-3.51772	FALSE	0	eval	0	FALSE		NPDC003009	130795	Crossiella spp.|Crossiella mc-1|May-19-2023	Shen Lab	MHADARCERPSRKGSAQMADLAYAVLLIGGFLVLALTLRGLERL	hypothetical protein
ENOHKMHN_05631	27	-1.82187	0.0625	-64.1839	-2.37718	-1.93467	-2.21283	-3.27354	FALSE	0	train	0	FALSE		NPDC003009	130795	Crossiella spp.|Crossiella mc-1|May-19-2023	Shen Lab	MSPATITGFNSMLPTESHPSPGERFEHTGPGWSSASFYAPWHAGPPTPKYRWSMFDTAAQAVGDLVRCLDDGFAGEQSRQAARVLLDCGPPGELVLSVSLDWVCVVHQVRAGVHLSDAADAFFTGWRNAMFDRRFELINANRPMIC	hypothetical protein
ENOHKMHN_05650	217	-4.19724	0	-884.221	-4.09362	-3.66615	-4.09343	-4.65151	FALSE	0	train	0	FALSE		NPDC003009	130795	Crossiella spp.|Crossiella mc-1|May-19-2023	Shen Lab	MRGHRTRVLTTAACLLAAHALAATPAALAEPAGGRWLTSWAQSQQTLAPQTLDNQSIRMITHLSQGGPALRVRLQNEYGTTPLTVDAAAAGISAGQGAVVPATSRPIRFHGRPTVTVPIGGEVWSDPVPLPIRAQDDLAVSLHLRGQSRPSAHQAALRENYLTPAGSGDRVHDPAPYPLKTGSTYLVSAVDVRTTQAGGTVVAYGSSVVDGHGSTSCGPGCTAVNRRWTDDLGRRANELPSPQRFAVANAGIGGTTSAATCPLTPPPVAPLHGLARLDRDVLSLHGVTAVIYYYGTNDLAFGCRAPAILDSYRAVFARLRAAGIKIHAVPITPRPGYTAQQNQDRAEINAFVRTGGNCAGACDSVLDFDQVLRDPANPNTIRADYDSGDGIHANQAGHAAMANSVPLPLTAD	hypothetical protein
ENOHKMHN_05685	8	-4.08333	0	5.66533	0.708166	1.3216	0.445362	-3.85393	FALSE	0	train	0	FALSE		NPDC003009	130795	Crossiella spp.|Crossiella mc-1|May-19-2023	Shen Lab	MVADDLREQLLGAAAELLDHSGVEAVTIRETARRCGVSHGAPRRHFPSRTSLLGHLAVRVAGELGAALDRTGEEPDRLARAYLDFAAARPHAFDLLLRHDLLEASGANLRATMIPLVGRWCAAWRSAHPADTDEDALARLVGVHGIASLVSHQAHRAIALDVDALLARVLGGPRLPA	hypothetical protein
ENOHKMHN_05799	74	-3.86062	0.0138889	-48.55	-0.683802	0.125078	-0.765294	-1.7972	FALSE	0	train	0	FALSE		NPDC003009	130795	Crossiella spp.|Crossiella mc-1|May-19-2023	Shen Lab	MGTPEVHLREITEENRDAVCALRVRPDQEQFVASVTQSLADAAAAPEAEPWYRAVYAGDEPVGFVMLSWDVPPGRPSVLGRYFLWRLLIDHRHQRCGYGEQVLRLVVALVRADGGTELLTSYQPGEGEPWPFYRRFGFELTGEVDDGEFVLRLPLSPPA	Spermine/spermidine acetyltransferase
ENOHKMHN_05816	34	-3.59933	0	-13.1306	-0.397896	0.0124422	-0.368532	-2.96352	FALSE	0	train	0	FALSE		NPDC003009	130795	Crossiella spp.|Crossiella mc-1|May-19-2023	Shen Lab	MIERAVRLIEAGAAEELEGRGVNRSYRLADGDRLLSVKAHCAATSAETDRQRIRRVDEALRGTDWYPPVLDIGYAAPDRLVVIRPFVPGAASEDAARHLDALAGVLGELAAGTAAVPAELVWDYATPWLTEGEREHRDAKEMLTGEWDTLLSAMDEHLGDLLAGALRLTGTGEPALYHGDLHGRNLIWHESRPLTVIDWDETGFSHRPADIGKALWLSCRKGRGDFELDPQAVHQFLALLRANPAVPQADPADLARLGAIWFLPRYHHVTLLAQRDAEFIPWYLGWVSRFWARFPANLDLISRG	hypothetical protein
ENOHKMHN_05823	12	-2.33014	0	33.7363	2.81136	3.20082	2.84609	-2.1779	FALSE	0	test	0	FALSE		NPDC003009	130795	Crossiella spp.|Crossiella mc-1|May-19-2023	Shen Lab	MNQYVHGFVDEGFVLVPGVIEESTRATWRAAVDRAAAAVRAKPGDYDTRYTLRTEQETDTWGVSHIFEPSLYDPVFAEVFEHPGVMGFVHAVLGERLRFWTAHALWEPSTVDYELNWHKDNMETDRYSPDGRSTHVQFNVCLTDDDCFRVVPGSHKRPLTEEERAQAESKGTGPLPGEKVVRAKAGDVLFMNHHALHRGSGSAGVERRTLHVNLQAADEPTGGHTSWRFMRQEGYLDRMTPVVREMMANTIAWDDAHPLSLAETMRRRRASQGIKGHEARAGGNG	hypothetical protein
ENOHKMHN_06067	24	-4.001	0.25	-53.911	-2.24629	-1.69968	-2.42605	-3.50165	FALSE	0	train	0	FALSE		NPDC003009	130795	Crossiella spp.|Crossiella mc-1|May-19-2023	Shen Lab	MATTVISGGTDGLGRALAQHLLRAGETVVVIGRDVEKFKTLAATRAHFVQADLRLQREAERVAAHIASEHPRIDTLFLAAAHVVRSRTLTTEGVEHNLALYSLSRHVLATALLPQLSASSRPMIINTSVPGAPKTAMRWQDPSLANNYSWRAANHQSRRANELSALLLTKAEPRLKYVLYNPLFVRSSLSGDLSPVHRAIIRVLFRLAPSPEQALTPILDLLASPPRSRLSAYTKKKRLPLEVTPDDHAEALRWEALTTYLRTRI	hypothetical protein
ENOHKMHN_06087	1593	-4.35302	0.00592747	-8400.79	-5.31359	-5.0261	-5.35977	-2.58861	FALSE	0	train	0	FALSE		NPDC003009	130795	Crossiella spp.|Crossiella mc-1|May-19-2023	Shen Lab	MELSFNDQGSGKPVLLVHGHPFDRSMWQPQVSHLTDLGYRVITPDLRGYGASPVVPGVTGLEVFAADLAELMDRLGIGDFALGGLSMGGQIVLECYRRFPHRVRALLLADTFAEAETAEGKAARNAQADRLLREGMAGYAEEVLPKMIAPQAPPEVAAHVLRMMRAAPPEGAAAALRGRAERPDYRPLLSTITVPALVAVGSADEFTPVRDARTIQQGIPGATLVVIDGAGHLPNLERPAEFNAALTDFLTTHLA	3-oxoadipate enol-lactonase 2
ENOHKMHN_06093	17	-4.19089	0	-9.57269	-0.5631	0.180467	-0.72704	-2.25592	FALSE	0	train	0	FALSE		NPDC003009	130795	Crossiella spp.|Crossiella mc-1|May-19-2023	Shen Lab	MNNILRRGLAAGAALAATAAAGLLGAGVALANPTDQPCQAGQLDTTLVAGSPGAGQRYASLQFTAKPGNSCKLTGPLPVTLNGAPSVTMVPDTGEARPVYVTSGKPAHVLLHWTGIGAPEQQQTPASVTVGFPAQRPGSTTLPWKQGPVDAFAEAHTLRVGPVQAGPAES	hypothetical protein
ENOHKMHN_06170	8	-3.048	0	7.63233	0.954041	1.24267	0.939165	-3.49172	FALSE	0	train	0	FALSE		NPDC003009	130795	Crossiella spp.|Crossiella mc-1|May-19-2023	Shen Lab	MEQLKLRWPVDWTKPHAYFVPDPAEIAPLVAAYQDVLAGVDFVARQPEEWLHATLMVVDGVAARDVPAAQRAELTERLRAAVREVPAFTVTCGPAIAGRSSVALDLVPDRDFAELTRRVRAAAAAVFGAEAVRFSGGRPHITLAYATGDGDSGVLAGQLRQATDLRATLTVDSVRLVDVLVDTELCQFRWTELAALALGR	hypothetical protein
ENOHKMHN_06202	124	-4.16824	0	52.6505	0.424601	1.63327	0.326644	-2.40133	FALSE	0	train	0	FALSE		NPDC003009	130795	Crossiella spp.|Crossiella mc-1|May-19-2023	Shen Lab	MDFAPTADQREYCAVISDLAAALPPPRAGADGAVRFDQEAWRRCAEAGLLGLTVPAEHGGGGADALTAALAMEALGQGCRDSGLMFSLNAQMWAAQHPIARFGSAEQKQRYLPALCGGELIAAHGMTEPGSGSDAFALRTSAVRDGDKWRLTGSKLFVTNAPVAGLFVVFASTDRNRGFAGLTAFLVPRDTPGLSVGPDERKLGLHGSPMAQVFLDDCVLEADALLGKPGGGAAVFLSSMDWERTLILACVVGAMARQLEETVAFAKEREQFGHPIGEFQAVSHKVATMRLRLESARLLVRRAAWALDHRDDPRLHGALAKLAVSESYVASSLDALQIRGGSGFLAESGLGQELLDAVGSRLYSGTSETLMNLVAKKVGL	L-prolyl-[peptidyl-carrier protein] dehydrogenase
ENOHKMHN_06343	212	-4.28471	0.00719424	-635.81	-3.01332	-1.45194	-3.4113	-3.17779	FALSE	0	eval	0	FALSE		NPDC003009	130795	Crossiella spp.|Crossiella mc-1|May-19-2023	Shen Lab	MGAQRIGVIGAGYVGLTTSACLSQLGHRVVCSDVDQSTVDDLRHGVVGLHEPGLAELVATGLAEGTLDFTTDNLAAVRGAEFVFLCLPTPAAESGAADLGAVHAVLTQIGPELRPGSVLVVKSTVPPGTTEDLRARLGRADVAVAGNPEFLREGHAVADFLHPQRVVVGASEQATARRVLALYRDTGAPTLVTDPASAELVKYASNSFLAMKLSYVNTLAELCERTGADIAAVTEGLGQDERIGPAFLAPGPGWGGSCLPKDTRALLHTARQAEVEFPLLSAAIETNDRQPARIIEALEGVLARPLRGARIGLLGLTFKAGTDDLRDSPALAVAQALAEAGAGLRGYDPCVPAERGRLGPVSLVSRAALAAEDADAVLLLTEWPEFTELNFPDLAARMRTPVLVDTRDHLPVKVLAAAGFRHHRLGHAS	UDP-glucose 6-dehydrogenase TuaD
ENOHKMHN_06407	39	-3.93993	0	-151.298	-3.87943	-2.68503	-4.20163	-3.44037	FALSE	0	test	0	FALSE		NPDC003009	130795	Crossiella spp.|Crossiella mc-1|May-19-2023	Shen Lab	MAIDLPQITAAAVRLLDEHGLAGLSTRKLAAELGVQSPTLYWHVRDKDELLDLVAEAICAEAFDIDESLPWREQLATGLRQFRALLRSHRDAAQLLRARPPRGPHRLGHIETTTRILLDAGFSPADTAAISVLLADHVLASAAEDDRRAGTAPRAGLSPPEGFPHLARVAPAYRELTGEALFELGVQVLLDGLAARLNGTA	Tetracycline repressor protein class A from transposon 1721
ENOHKMHN_06536	10	-4.43	0.5	-40.3516	-4.03516	-3.78683	-4.0984	-1.74094	FALSE	0	train	0	FALSE		NPDC003009	130795	Crossiella spp.|Crossiella mc-1|May-19-2023	Shen Lab	MAAGALLMAAALVAGCGNGGNAAPGAPMEGLRLMVPAKAGGGWHQTAEAVRNVLQRDNLATGTEVFNVAGANGITGLNQLTGERNEKVLMVMGKVMVASVINSKSSKTLKNTTPLARLTSESMALVVPAKSPYTNLQDFLTGWKQDAKGTVVTGGVVADVDHILSGLIADEVGIDPKVVNFLPNQGGGGESVAKLLSGEAKAGISGVSEYAEQVKAGNLRALAVSGDKRSKLLPDVKTLKEQGVPISYVNWRGVVGTPDLAGNAKTDLVNMFTKLKDSQAWQQMLRDKDWEDAFLAGPDFDSYIESESAAAKKVLTEIGLA	hypothetical protein
ENOHKMHN_06609	79	-3.55311	0	-150.649	-1.90695	-1.15171	-1.98643	-1.25944	FALSE	0	train	0	FALSE		NPDC003009	130795	Crossiella spp.|Crossiella mc-1|May-19-2023	Shen Lab	MAGEFQLQLLIGRVAVGRAPAVLTDALQSAKVISSARGRTGFQLTFAVSRNSPITTTLLPSGLLDPETRIILLALVRGNPQVLVDGVITTQSMSPGTEPGTATLTLTGEDLLVLLSLAKERTGHLHLPPHLQVSKIMAKEKYFKYGMAPGAVPQVIPDIPDLAGQGALQTDSDLNYIEWLAGKVGYTFYLIPNRLPGTSVAYWGPELRIGAPQPALTVDSGTATNVESLSFSMNGLARTRWTMDITIPFTKITRSVAVPELSLLRPPLALRAAPQLREAPLPSTANKNFAEVSLLGLAATAREADAVTGEGTLDVLRYGHILRARELVGVRGAGLAYDGLYYVTSVTHDLQRGQYKQTFSLSRDGLVSLTQQVPT	hypothetical protein
ENOHKMHN_06654	13	-4.40833	0	-26.185	-2.01423	-1.01186	-2.2013	-2.70126	FALSE	0	train	0	FALSE		NPDC003009	130795	Crossiella spp.|Crossiella mc-1|May-19-2023	Shen Lab	MRLRVFWGLLERDLVVIRRQLGSVLAQVLMQPLLLLLVFGKVLGTLGYTPPGYAQLLLPGLVALNAFFASAQNASFPLAMEFATRAVENRLRAPVSLPWIVAERIVAASARGVITAVLMVPVGAVVLGELDWPVSGVPAALAFTVLGALTGGAVGVTIGSLVPPTRIGLTFSLVMPPLLFTGSAQFPFRELRAVPWFQALCALNPMTYVSEGLRGTLTPHIAHLPGWLCLAALGLALLIFAPASVRTFRRRAVV	hypothetical protein
ENOHKMHN_06688	41	-2.48554	0.0945946	-16.7706	-0.409038	0.578898	-0.537538	-1.02408	FALSE	0	train	0	FALSE		NPDC003009	130795	Crossiella spp.|Crossiella mc-1|May-19-2023	Shen Lab	MPETGTPIPPEFPPMLYLPCAEAEPVGGNITVEMRETKDGRVALLAYSALDRLIRCCGPDQPWVVVPTPNLERLRQSRPFELVLLDVAIPGELRHGGAG	hypothetical protein
ENOHKMHN_06742	26	-2.92718	0	-38.4959	-1.48061	-1.13039	-1.44569	-2.21602	FALSE	0	train	0	FALSE		NPDC003009	130795	Crossiella spp.|Crossiella mc-1|May-19-2023	Shen Lab	MPASLQLLGQFALHDDRPLSTTPVCRRLLAYLALRAHPVSRAATAAQLWPDLPAQRAHASLRTTLWRLAGRELVCAGPSELALVGTVRVDVREARRLAGNPEADMTLFERDLLPDWPEDWLLLDREWFHELRLRALEALGEAHLRQGRPVPAWAAATAVVRAEPLRESGHRLLLRLHLAEGNAAAALRHYEGFRRQLRAELRVSPSPRLHRLIAPLLRG	hypothetical protein
ENOHKMHN_06763	7	-4.2746	0	3.44792	0.49256	0.803515	0.408647	-2.08398	FALSE	0	eval	0	FALSE		NPDC003009	130795	Crossiella spp.|Crossiella mc-1|May-19-2023	Shen Lab	MAVQADVRVFVIDPQPIVIATLRTVFAGTGDIAQVGGATSWRTAYPQFSRCHPDVVLLELASTLDDGLELIRHFREYHPGTEVLVFSGEGRRVLCALRAGARGFLLKSTGRAQLIEAVRRARAGIATVSPELLSQLVAEVQQDGSRPKLSARELDVLRLVAAGHRNTDIARDLFVTEATVKSHLQRVFSKLKVNDRAEAVRAATAAGLLCAEGLNR	putative transcriptional regulatory protein NarL
ENOHKMHN_06876	8	-3.62617	0	-4.95425	-0.619282	-0.37657	-0.547544	-3.89261	FALSE	0	train	0	FALSE		NPDC003009	130795	Crossiella spp.|Crossiella mc-1|May-19-2023	Shen Lab	MTPPLVDHLRVTAVRRLSPHLVRVSFTGPGLENLTTWPDQQLKLCFPQPGQTEPVLPELPPDGDPMRWYQAYLAIPAAERPVLRSYTVRAHHPETATIDVDFVLHGGADGPATAWAARAEVGDVLGRYGPDSQYARPLGESDWVLFAGDLTALPAIATLLESLAPGRKALVYLEVPDAAEEQPLATAAELELHWVRQGPDALLTAVRGAELPSGTGLAWLAGEAGAVRSLRRHLVGERGMAKRDIEFTGYWRLRLTQDDAPTEEDMAEAQERLAEANQPTGLDTFEQAYRENSAPWVIGEPQPAVVELAAHGEFRGEVLDVGCGDGQHTIHLTALGHRVLGVDYSALAITAARANAVRAQSPARFEVANALDLGPEPRYDTVLDSALFHVFGAADRAAYVRSLHRVCRPGAVLHLLALSDKGPGFGPEVSDSVIRAAFAEGWVIESLADAEYRGVVGQTEDGGKQLGDLPAWLAKIRRV	hypothetical protein
ENOHKMHN_06886	210	-4.0552	0.027027	-557.074	-2.69118	-1.64869	-2.79927	-2.16082	FALSE	0	eval	0	FALSE		NPDC003009	130795	Crossiella spp.|Crossiella mc-1|May-19-2023	Shen Lab	MPADDPAPTRRLPRAQRREQILAAATEALSRNGFAATSLDDLAAEAGVSRMILYRHFESKQDLCHAVLDRATECLLAATEVEVGAASVQALVSWAAAEPAAFRVLFQHAAHQPEYAAQAQHLRSAMVAEVQAKLAGQDPWTRWAARLATTTCLEAITAWLDVGAPDPDLVADRITTVIESIVAG	putative HTH-type transcriptional regulator
ENOHKMHN_07017	7	-3.272	0	1.10508	0.157869	0.334856	0.187532	-1.08166	FALSE	0	train	0	FALSE		NPDC003009	130795	Crossiella spp.|Crossiella mc-1|May-19-2023	Shen Lab	MRRWLVALLSALVASGIGVTVNVATDLGTNVWAWVALGVLTLLAAGVAVWAQRGEPEARGGTHNTITGTVHGSVVQADTVTGGITLGRPEDQQR	hypothetical protein
ENOHKMHN_07027	8	-1.71008	0	6.25823	0.782279	1.32642	0.625034	0.386434	FALSE	0	train	0	FALSE		NPDC003009	130795	Crossiella spp.|Crossiella mc-1|May-19-2023	Shen Lab	MPAELDPLTAVLQAVATRTCAQFADRNLTIRRSRVVHGVAPTKWMAGVELPGPACHVGVAGWAVEDLHPTTRPVTCRRCLRGAGSRTVPRLRLVDQLALPLED	hypothetical protein
ENOHKMHN_07071	83	-4.02542	0.0348837	-372.91	-4.49289	-4.02216	-4.63571	-2.43942	FALSE	0	train	0	FALSE		NPDC003009	130795	Crossiella spp.|Crossiella mc-1|May-19-2023	Shen Lab	MADLELRHLRAVCAIVETGSMSKAAVRLGLTQPALTAQLQRVERLVGGRLFDRSPTGSTPTELGRYVVNTARLVLDDLDHLLASAQDRARTFTPQPLLAGCMPMLFLARLVAELSNRLPCSEVRTEIEPVGHTLVEMLNSARLHLAVFERFDGLERRKLSGVEIRTLVLEPQFVAVAEDHPLAIREVISLDELADCDWVVPPPEANSLRMQLHTACATAGFTPRIRHHTWEAGMARVLVENGAVSLAAPASRSGNGIAVRPLRGDPLQVPIMVGVRTDGALAGRAHEVFASAAYAYRSIVDRNPTFAQWWAEHPEAHAELDAAMLVCPPLAV	hypothetical protein
ENOHKMHN_07127	87	-3.98674	0	-244.927	-2.81525	-0.112932	-3.45218	-3.86607	FALSE	0	train	0	FALSE		NPDC003009	130795	Crossiella spp.|Crossiella mc-1|May-19-2023	Shen Lab	MAFRVAVVGGGTGGLCLAQGLHRAGVEVAVYERSPSRTERLQGYRVHIHPEGARALYGCLPPEIWQAFLDTAGRDGGGFGFLTENMEPLLLLDGPATPPAPQDAHHSASRITLHQVLSAGLDGIVRHGKVFERYQRAPDGEVTCHFADGSTATADLLVGADGGNSKVRRQFLPHARRVDTGVRGIVGKLPLTPANRAWLPELLLAGPKLVTATRDHGMFLAPHELDGDRVTGIGGNDETYAVDAALFDNTSSYLMWALATKESGLAELDPAGLRARAGELIGDWHPLLRRLVAETDLAVVSLLPIRTSVPVDPWPATNITLIGDAIHSMTPFRGIGANIALRDANVLCHNLIAAHRGERGLLDAVGDYEHQMRDYGFQAVRDSLRAAGQFVSANRFGRLMFRTVLRTAAAVPPLKRRFR	6-hydroxynicotinate 3-monooxygenase
ENOHKMHN_07317	15	-4.05	0	-34.6637	-2.31091	-1.65626	-2.44162	-3.74556	FALSE	0	train	0	FALSE		NPDC003009	130795	Crossiella spp.|Crossiella mc-1|May-19-2023	Shen Lab	MTDSRPARRLSEDWLAVLVGLALLVLALAGVLPPGLVP	hypothetical protein
ENOHKMHN_07334	7	-0.12734	0.142857	1.47878	0.246463	0.455946	0.205041	-3.00364	FALSE	0	train	0	FALSE		NPDC003009	130795	Crossiella spp.|Crossiella mc-1|May-19-2023	Shen Lab	MHPFVGRQPELTALDALLEASAPGVTSVEVVGDPGIGKSRLLFETVSRAAARGFTVLSGRAGEFEQDQPFGMFLDALEDRLAELSEEEVTALGVRHLRALATLFPALADWRSAEPPPGGRRALYRAVTAALETTSGPCGTVLALDDLHWADEASAELLAHLLRRPPAGPLVLLLAHRHRQLPDKVAAVLHEPVPVAARRIELQPLDFAAAQHLMADTPHLHQRRARHRAAGGNPLYLQLMARGGQSQTAGDLTGALLAEFTRLSPAARLVAQAAAVLGDQVEPGLVAVAADLPAAVALAAAEELFATDLLRAAGAGQRVTFRHPLLRNAVYHSATPLWRAAAHGRVGRALSDRGAPISVIAPHVARSAVVGDAEALRLLRAAALDALVHAPATAASWLRAALELHAEPHDRLGQELRVELAHALVLTGNGAETREVTTRLLQTLPTDQAELRLRVTALHATASRFLVWPAETKAVLQVELRRLSDRDELAAAGIWLRIANLEFVEARFEAAAAAAGEVLRHRPTGPDCPVRCAGLAMLAWCYPELGRAAESVRLLDEATELFDRITSTQHNASFGVANLVPFVEVIGHLRLDSGLPRLRQVLRQAEEFGHVHFSTELLAVLAAAEAARGQLATAVDMAEEAVDGARLTGAGPLLVSALASQAAVAFDCLDLDVIERVHREVRAVPGSARSPHSGFMALSWALSRRQAGLDGDLAEAIDQAGGPELSRMLYRGRLRLYAELAELAAAEGQPAEAGEWAERAAELAEDALPWSGAFAALASAHAHQCAQRPGSALPRAEFAVRAFTTAGLPLLAARARTAAALAYAALGERGRALSELDSAAAGFAECGATRHIELVTRQQRKLGRRVTVAGPRTAKHSPLGLTRRESEIAALVAQGNRNRAIAERLVLSGRTVETHLGRIYQKLGVSSRTALAALLTQQPKTSPVSPTTAPPAAEA	hypothetical protein
ENOHKMHN_07345	10	-4.543	0	-19.728	-2.19201	-1.78092	-2.51933	-3.77368	FALSE	0	eval	0	FALSE		NPDC003009	130795	Crossiella spp.|Crossiella mc-1|May-19-2023	Shen Lab	MAGDQYDVVVIGAGPGGLSTAMVLGRSRRRALLVDGGAGRNSSAAGVHGMLGCDGMAPDQLRSLGMAQLAEYPDVVTCDGHVRDVTGQQADFSVGFDDGRTVGARRIVLATGVREDLPEVAGVAERWGRGVLGCPYCHAWEVRDQPLAVLATGSGDDAMFAAQLTQWSSEITLCANGIEDLGDEGVLRRRGVRVRTDAVCRVEGGDGGVEQVVFHDGPPLRCAAMFLHASTRQASPLPEQLGCVLLDDGSVRVDDAGQTSVPGLYAVGDMARRESSPSGMTFVVSAAAMGFVAATTINQELFAESLH	Thioredoxin reductase
ENOHKMHN_07404	6	-1.7766	0	-6.55539	-1.09257	-0.443836	-1.01946	0.35374	FALSE	0	train	0	FALSE		NPDC003009	130795	Crossiella spp.|Crossiella mc-1|May-19-2023	Shen Lab	MVIYDAKQALFALLRSRFGSRAQVTWADPGRDARRVSVWFGETVEPTIEPTAMVAGRRKPSRLTAELTVRAVAVVPGDPQRAERAVYGLRAEIDAVVLDGFDPATVPGLIDLRPVRATVTNGETTAGSAAQIDYVVRVRAHLMS	hypothetical protein
ENOHKMHN_07429	14	1.67888	0	3.65195	0.260853	0.837033	0.0844743	-1.23162	FALSE	0	train	0	FALSE		NPDC003009	130795	Crossiella spp.|Crossiella mc-1|May-19-2023	Shen Lab	MPDPLDHPFFSELKSFGFPVSDYALAGSAPLYALGLIDDPSDLDVVARGKAWAMAIAAGTPEPAPFGDVKRVQLAGGHVEVLNGWFPTIWSTDEIIDTATTVGGFRFVRLEIIRQSKLLLRRPRDLKHLQLLNNYLRR	hypothetical protein
ENOHKMHN_07544	12	-4.1087	0	-3.08829	-0.280754	0.515737	-0.555706	-2.18945	FALSE	0	train	0	FALSE		NPDC003009	130795	Crossiella spp.|Crossiella mc-1|May-19-2023	Shen Lab	MEMPRRKAMGLFAAGAATVALGGSAGAATGSGAFVIRDARVFDGERVLPLASVLVADGRIRAVGDVPAPGVPVHDGRGRTLLPGLIDCHVHLNETARADALRFGVTTELDMFGDPSGLAEARRQRRGHARTGQADLWSAGFGVTVPDGHPRGPGFPRLTPGADPDAFVGERVAEGSDFIKLVIEDGSPEHPFPTLTPAQARAVVQAAHRRGRLAVAHAEQLHNTRIALEAGADALVHVWTDTEAPPELVTALRAAGTFVVPTLSVYDCGASADSLLADPRITPYLSAPQRESLTKRSTRCRPSFLRNALANIRRLHAEGVPVLAGTDATMPGAAHGPSMLTEIAHLVTAGLTQVQALAAATSVPAKHFALHDRGRIARGQRADLLLVEGDPTTDITALREIHTIWKNGYPVERMPA	hypothetical protein
ENOHKMHN_07566	56	-4.404	0	21.865	0.397545	1.67743	0.0167422	-1.70718	FALSE	0	train	0	FALSE		NPDC003009	130795	Crossiella spp.|Crossiella mc-1|May-19-2023	Shen Lab	MRIRPVVAGALTGALLLTACGRDGGTALAGNGTLGGLAPANYSVSDTVALEDVEAIQELKARYCRLLDTKQWQAWREVFADDFVSDTSEAGGQVVKGADAFIAFVRKQIGQPSQTTSHQVHMPEIELTSAATANGIWALEDYVDFTPVLGMHGHGHYHETYVKTNGQWRIKTSKLTRIRQQLITPVVSLPLPELKKKVQEALGR	hypothetical protein
ENOHKMHN_07580	41	-3.814	0.01	-6.6287	-0.165717	0.235466	-0.153359	-1.86498	FALSE	0	train	0	FALSE		NPDC003009	130795	Crossiella spp.|Crossiella mc-1|May-19-2023	Shen Lab	MIVRAKWTYDFTGARVEEDTGQRRRRSADPGRRRDPEGTRRAILDAAREEFGRHGLAGARVARIAAAAGVNHQLITYHFGGKQGLYDTLAEGWRQKSTEMIGGSEPYAELIRTYVHDAFRERAWAQVLVRQELDGGPSTTVQRLAEFVEQTRQRQASGEIRDDLDAGALTLAFFAASIAPVILPSLTRAITKSDPASAAFIDHYADQLAQIMSALSPSRPPDQPGA	hypothetical protein
ENOHKMHN_07658	561	-4.20511	0.0174359	-2286.31	-4.21052	-3.77386	-4.19554	-3.19837	FALSE	0	train	0	FALSE		NPDC003009	130795	Crossiella spp.|Crossiella mc-1|May-19-2023	Shen Lab	MKRFPLRRTALALALGVGAAVIAPAFAVGAPAPTPSPAPVEIAGKKPAQPVPVAKQAGLRAYFVITDPSQVAAGKTAVTNNGGTVYASYDAIGVIVAHSTDTGFAAKVRAVQGIQKVGATRTSDVPAAAANPAIPPSPSQTTPTAAETNRVDMTQIGADKAWDVNPGSASVTVGVLDTGVDDQHYDLKPNFDASKSASCAYGKLDTREGSWRPVGDHGTHVAGTIAAARNGKGMVGVAPGVKISSVRVAEAGSQLFFPENTVCAFVFAGDKGIQVTNNSYYTDPWLFACPTDTDQGAILEGVKRAVAYAEGKNVLNVAAAGNENYNLAKKTTDTTSPNDSTPVNRTITDACQSLPTELPGVVVVSSVNSSNVKSSFSNYGTDKVHVAAPGDNVYSTVLGGQYGSKSGTSMASPHVAGVAALLASVNPGASTTDLRAKLAAQANDIACPSGENRCTGTTAKNSFYGEGLVDAKESVETGTPSPVSVTSPGDQTGKVGQAASVQVKATDANGKALTYAASGLPAGLTINSTSGLISGTPTTAGTSSVTVTVTNADGKTGTAKFSWTITSDGGGGTVTVTKPSDQWGFVNWAISPVQVNGSSTAGGSLTYTAAGLPPGLSISSTGRITGTPTKAGTYPVTVTGTDAGGAKGTTSFGWRIYGF	hypothetical protein
ENOHKMHN_07668	6	-4.179	0	9.50276	1.58379	1.65446	1.57204	0.881454	FALSE	0	train	0	FALSE		NPDC003009	130795	Crossiella spp.|Crossiella mc-1|May-19-2023	Shen Lab	MRRLRRAAALTGVAATLLTLNPLWVAQAQQPTPSGLSKPDDQFPKPPPLGTPASFGPAVKDLNYEPKQGCIQPGNNGLTVEERPWGQMVLQFEKAWRFATGKKQKVAVIDTGVNPHPRLGNRLQGGGDYVQEGKNGTEDCNGHGTLVAGIIAANNDDSTEGFKGVAPDAEILAFRQTDPFFQAKDSNGVTKSAGRVGTLAQAIRRAADDPEVTVINISETICGPVGSLADQPMLRATVRYAVKEKNKVIVVAAGNTDAGNDKSSCKNNNEPGRARVVTSPAFFDDDVLTVGAVKRDGSAAEFSIGGPWVDIAGPGTQITSLDPGRGATKLANRMLDNSGNPTEIQGTSFAAPYVAGVAALVRERYPNLDAYQVMSRLQKTAQHPAGKDGRDFYLGYGMVDPIAALTAVLPEEAGVRPSPALRDTMALNPPLEKDWTPIVVAIAGAGGGLGLLLLTLFVMHTVQRNRKGEEESALRPLH	Mycosin-3
ENOHKMHN_07687	12	-4.1855	0	0.529603	0.0441336	0.234449	0.0206985	-1.31501	FALSE	0	test	0	FALSE		NPDC003009	130795	Crossiella spp.|Crossiella mc-1|May-19-2023	Shen Lab	MEDQVERIRAVISRVLGVEQALIQPETSFVELGADSMMLIELLANLEIEYDVEVDESELENLVNLQAVLDVLDRARQA	Acyl carrier protein
ENOHKMHN_07846	9	-4.11875	0	-19.2039	-2.13377	-1.48614	-2.31675	-1.73741	FALSE	0	train	0	FALSE		NPDC003009	130795	Crossiella spp.|Crossiella mc-1|May-19-2023	Shen Lab	MPTPRRHLVHLDVLAGLLLAIANFAVAGNLWLAQSNEVPTMVLATAAALLAGTAVALRRLWPRTMLALAVAVALSGTLWDPFVTVALVLYTATTLHPRRESATALALCLTAAAVGALWLPAGWAFAPVAAVFALLGWLTGELIRERRTQAADLAAQQARQIRLDERLRIARELHDVVAHGMGLIAVKAAVANFVAETRPEETRAALRVIETTSKEALAETRRLLSVLRTDDLRPPDLDELFAGAREAGVQIEATVRLDDLPEALRLTVLRIVQEAVTNVIRHAAPATCQVRVTGTDEAVTIEVTDNGPGGDPRPGGHGLTGIRERVALYEGDFHAGPAPDGGFHLHATLPRKRPS	hypothetical protein
ENOHKMHN_07917	9	-4.13767	0	-17.915	-1.99056	-1.93364	-1.97317	0.883967	FALSE	0	train	0	FALSE		NPDC003009	130795	Crossiella spp.|Crossiella mc-1|May-19-2023	Shen Lab	MSAKETPLSRALAGGGLAAKATPVDAFRLARSWFLDGRRVDMVQLAEELGVSRATLYRWCGNREQLLGEVIWSLTEDQLNRTKAGISGSGVDYVTEVIGSCIAQFRTFKTLRRLLSDDPEYALRLMTSKHGIVQGRVINWCAELLAGLDLRPEVDLADLSYVVVRICESFVWSDMITGAEPETEKAVVIIRLLLGAAER	hypothetical protein
ENOHKMHN_07962	34	-4.39108	0	-71.6519	-2.17127	-1.27804	-2.18532	-2.92274	FALSE	0	test	0	FALSE		NPDC003009	130795	Crossiella spp.|Crossiella mc-1|May-19-2023	Shen Lab	MALVALSTACFISVTSENLPVALLPQLAAGLKASDPAIGLLMTGYAVVVAITVMPLVVLTARWDRRTTALITVIAIALSNLLLALAPSYGVAVAARLVSAVGHGVFWSVVAPMAARLLGPERAGRATAVVFAGNSLALLFGLPLSSWLGATLGWRPTVVALAVVAALSAVAIRATVEPMPAEHAAPGQGLSALRQVVTDRSLAAVNLTTVLMVLGHFTAYTYITAIIADYAHLTGPATSALLFAYGAAGLLGLVLIGRALDSHPQATGLFVTGGLAICMLVLLTLGPSSGMLSGAVVVLWAAPAGAIGVVLQAAVLRATATRQDLASSVYIVAFQVGIAAGAGLGGFFLAQGALPLAVGTAALCGLLALLVVRRSAAFAAPTR	Chloramphenicol efflux pump
ENOHKMHN_08018	7	-1.99076	0	-1.345	-0.192144	0.573889	-0.228082	0.94	FALSE	0	train	0	FALSE		NPDC003009	130795	Crossiella spp.|Crossiella mc-1|May-19-2023	Shen Lab	MTTTTTKAAEPAVDALRTGFSRVRRSLRRAEWNHAPLRHEPAWQPEFVDTTTETGATRLSLTDFGYGRAHLDRLGDFQDRPAYSAPHRLLTREGAAAFRAVCEALADRAPDDDYIVSHRVRNAVSMSRFIRDMTHDETFLAKASAIAGVPLVPHPLTNAGVCLNYFDDRGIEVGGKARPQVAKWHYDGMTYVFVIQLADSTEFTGGDLLIYQGTRASFAAERAEVIAKAAEHPKVFRAPFEQLGDTVYSRGSDIWHAVTPVTAGKRISAVLSFFCPVLPTDSNEFWHVAAEDGLLPSVGGFARLLRAQQDALGYCRREGVNLVPLAAAAQTGQREPI	hypothetical protein
ENPBIFJI_00135	60	-2.40102	0.0529101	123.648	2.06079	2.47318	2.09062	2.12447	FALSE	0	train	0	FALSE		smc__21980	156976	Corynebacterium riegelii	Secondary Metabolism Collaboratory	MANRNRPSCDVCGHGLVKNGKTAAGTQRWLCPACNASSINTRAHTSEIRHFKIFIDWILSGESADHLAKRLGVSRRTLTRWFKLLWFITVPTTTDPYRVYDQVFIDGTYFHKKCLLVACTDTHVIAWHWCLRESSYEYLKLFDKIAQPLIVTTDGSGGALKALRIKWPGVAIQRCLVHVQRNTFADISRNPIHPAHKAIRKLGYMLVQIDSLEDAARFTAAVHHTRITFADWLKQRTYRSAIPAGQVPKWVSPNQKWWYTHRNARRALKRLEKLIHDRHLFTFLTPPEGVVMQDLKATTNLLEGGINKQLKDLAGNHRGMFDEHQRITMDWWLYVHTEDPVAPLELAKQQDFGRQGEKAARTAWAKEQLKRRGHPDGRPATYDTHIDNEWNPSLGIRKGWAGRP	IS256 family transposase ISCau1
ENPBIFJI_00426	42	-2.96325	0.0731481	-58.7278	-1.43238	-1.03906	-1.41584	0.275019	FALSE	0	test	0	FALSE		smc__21980	156976	Corynebacterium riegelii	Secondary Metabolism Collaboratory	MSFRPFLATVVRSERVAPNFQRVTFTGIDAMGPAVPIRDLRIKLLIPPASGVLSLPEEGWWDAWRAMPEHTRGHLRTYSIRKLRRYADGPDEVDVDFVLHNDNPGPASAWAQDAQPGQQLLIIGPTRDDDSGVGIEFNPGSAARACLYGDETALPAIARILEDWPEGLAGSADIEVPAGNHLPIDAPAQVDVRWHFREHDDVDYGDLLLTQLKDEVDSRSAAVPMGAGKPDLVDEVSHDEVWETPTYSSSGESIASALDAAGHTYYWIAGKNTAVKAMRRLLVSEVGVPRHHVSFMGYWR	Vibriobactin utilization protein ViuB
ENPBIFJI_00530	41	-0.99179	0.263889	33.7838	0.844594	2.01782	1.26786	0.99956	FALSE	0	eval	0	FALSE		smc__21980	156976	Corynebacterium riegelii	Secondary Metabolism Collaboratory	MVVCWYRVVMQWPSVAYETLDWVGAEGGFAGRVAKRMPRTYQSAVVPAISEEAVTLTNGTAAIVEEATVAAVRFDATEAHRVLPFTPLLLRSESVASSRIEQLTASARKVLEAETTGHGTGNAALIAANTRLMQQAIARGGATIDGILDMHRVLLEESAPDIAGELRTQAVWIGGGDFHPDGALFVPPQATHVAALLEDLQRFMQRTDIPALAQAALAHAQFETIHPFADGNGRTGRALIHVLLRNRGLTSTVALPISAGLLHNVDGYFQALTSYRAGDIEPIITLFAGAAIDGAERGSWLAEELLQVRTAWSDELTARIDALAWPLLDLLIQRPVLTTSAVAAEFDVSVETARNALDRLEADGIVVSAQLDKRQRAWRSPEVLYLLDQFAERTGRRH	hypothetical protein
ENPBIFJI_00693	170	-3.77759	0.0123457	-415.976	-2.46139	-1.85059	-2.51578	0.334322	FALSE	0	test	0	FALSE		smc__21980	156976	Corynebacterium riegelii	Secondary Metabolism Collaboratory	MTTTSTRELRVTSYAPDEISDAQATSRAVSFFFLGGALALAGWFVLKTLSLPAFNTSMMPRALSAAASFTLIAIGTWCCWLWVRGRKNILIETVVSLVPAGIVLTALGIPLTATNLWLDGIQVDQGFRTQFLSRMALGPSLADMNYVDLPTFYPAGWFWLGGRLANALNMPGWLVYQPWALVSLAAVAAMLTPIWHRLTASLPVAGALALANVAVVLTEVPDEPYAAIVAMLFPAAVVGAHRALSGSWWATGALALYLGVSATMYTLFTALMALTVVVLAVIMFFNRGNSLTPVRHLLVIGFSSMAIALITWGPYLLRLVTGDEEAMSTANHFLPEEGTYFPMPFFSLSAIGFLSLIGLFFLVVRLSEPEVAALGLAILVCYFWAMASMAVTLFGTSLLGFRVEVLLILLFTTAGVLGFAEIRLVGVDFWFSYRFSDATNRAITTAMFLLVAAGSVFYVQQIPVENRDHIDQAYADTDGFGERADRFPADAGRYYGEIVEFMSEHGRRPGEAVIYTDEINFMAFNPYYGFNAFTSHYANPLGEFNRRNEELVQWAELSNTAPAELTAAIDNSQWRGPEGFIFRGNVDKKTPLKTHVAYDIYPSQPNVRYEGLFFNAEAFDSADWAMKQIGPFVVVVRKEQ	Galactan 5-O-arabinofuranosyltransferase
ENPBIFJI_00697	6	-3.1965	0	9.17657	1.52943	1.74219	1.53837	-2.58928	FALSE	0	train	0	FALSE		smc__21980	156976	Corynebacterium riegelii	Secondary Metabolism Collaboratory	MWAPAGTICRMQTEQITDQITEERIDYNALDNTFAGQCIQAGFIAALVAFPAARLPLLALNAGTIAVFNAFDEDPRNDLTAVVDDEQGEEDSVALSWGVIGAVAVGAFGAFTLASRLVDGVVAGLGKRGVDKPKPWVAGALAATYLAVKQIKK	hypothetical protein
ENPBIFJI_00764	9	3.89867	0	5.68782	0.63198	1.09142	0.689017	0.291558	FALSE	0	test	0	FALSE		smc__21980	156976	Corynebacterium riegelii	Secondary Metabolism Collaboratory	MPRNISWISEARFQPYLKQAGGFKEKAWDLYEWNAAISAALFEVVHHVEVLIRNAMMRELEKVHPMSFPWNRPNMDNIASVAARLTDRKTQKAPDKNDIISQLNLGFWTDLVYPSDFQKSALWNSHLHRAFPGQRDSQIVGLALEDLRQLRNRCSHQDSLLTIDPAIEMKKIERLIAWIDPAAVEWISSLSRVEDVLKKRPNVPNEPDTLIVASTRNRSVVKSGKGSFRYPLYDCYRSKHGIILEDSVRIGREVTYLGFYLPKEDPHSTSVSTYVSSEPKAHIARELPLIEERYIPQEWSKEHAKKLESGDERSRKIGKLMKHGLGNGYTADKNYVIYLLSDPAAPETISNPVEIVHNEAGQGSAFVKLTRYLRIDALRGARQTSDLR	hypothetical protein
ENPBIFJI_00791	86	-4.21748	0.00444444	-264.991	-3.19266	-2.89674	-3.20196	-0.293094	FALSE	0	train	0	FALSE		smc__21980	156976	Corynebacterium riegelii	Secondary Metabolism Collaboratory	MEAMSSLMDAFIAFLHMLMATPFFYPLLSLVIVGDAICPLLPSETILNLAGAFSASQGVPDLKYTIIAAIIGGVVGDNICFALGGRLIGVVNRLDPDSKAGQAIQWVRRNMKRSAGITILVGRFLPWARWVATIVFASVGYNWFAFFIYDTIGVILWATLAVGLGYAGGSLLADYPLLAMIVGVALGSLVGLIIQRVQNWFFETRDIRRGVSEV	Protein DedA
ENPBIFJI_00889	10	-3.1915	0.333333	11.8788	1.31987	1.62353	1.27151	-0.230563	FALSE	0	train	0	FALSE		smc__21980	156976	Corynebacterium riegelii	Secondary Metabolism Collaboratory	MRFTYKENTTLEGLVLERPPHLGEILAAQFAIEDIELGLRPGERVTPFLRWVADYGSPGFKVEPVVIQNPEG	hypothetical protein
ENPBIFJI_01056	7	-1.575	0.142857	13.3116	1.90166	2.4558	1.96668	0.363518	FALSE	0	eval	0	FALSE		smc__21980	156976	Corynebacterium riegelii	Secondary Metabolism Collaboratory	MTLFNVSNCPGDERRVLGPLGTGRDCLFAAVAAQALSRAAKAGDTSPGAVTAAIKTTAEWLHNTPAIARDSYINPRVIELFEKGTVISGKATDAKVRALLT	hypothetical protein
ENPBIFJI_01127	15	-3.4425	0	8.70696	0.580464	0.992428	0.573204	2.14899	FALSE	0	train	0	FALSE		smc__21980	156976	Corynebacterium riegelii	Secondary Metabolism Collaboratory	MTPLFHTNDASLSNDELAALSAVIADAQTRYLAEASGSADEGYGSGFGSGFGNVTHY	hypothetical protein
ENPBIFJI_01385	5	-4.3965	0.5	-1.08996	-0.217992	-0.015816	-0.0727524	-2.12592	FALSE	0	train	0	FALSE		smc__21980	156976	Corynebacterium riegelii	Secondary Metabolism Collaboratory	MRKFGHNSRLVALACATTLAAGALVPATASAQVQIPTSSELSSRANIQLPDIQVPQQIVDGAARVGIHVPGRIELTPKPALSAAEQELTASTEKQLVKEGHRRDAEAQAIAAQWAAQAARGEATFVGNVGRGTTATDRGTGQIYRLSPAQAADRIAFLNRDINVNPVKEPKRFGVATARNGETIYLAEFFLN	hypothetical protein
ENPBIFJI_01446	51	-3.682	0.047619	4.86925	0.0954755	0.519545	0.0735292	-0.438886	FALSE	0	train	0	FALSE		smc__21980	156976	Corynebacterium riegelii	Secondary Metabolism Collaboratory	MADSFSELRDAGGSNKPWIAAGVSALAVALILVALAGAWWSANPRPEPTSAVPETVTVTAQPQLAQDPEAPTGTFTGTLNSLEENAKVQAWPAVATFGGGTASVTYPLTGCTALIDEDGQSTPLTKGCNNGQGRWDVDQIAPGVIKLTYSESNTALVEGELSAGLP	hypothetical protein
ENPBIFJI_01477	8	3.27	0	2.68318	0.335398	0.614798	0.324515	2.35657	FALSE	0	train	0	FALSE		smc__21980	156976	Corynebacterium riegelii	Secondary Metabolism Collaboratory	MRLWNSAEAEHTVGHAYSAIANEIEKIVNSYIEDTQFSDAYEDWCWAYIAILEGPVMQKMKLPEVVRRNNKQKDLEFRLKIDYQSFLDGDHNRRLGLIIDSLNRCLNHPKMTKTWKVPESDIAILKQALQAAEQEMRQD	hypothetical protein
ENPBIFJI_01481	10	1.16735	0	15.0396	1.50396	1.80844	1.5495	2.29268	FALSE	0	train	0	FALSE		smc__21980	156976	Corynebacterium riegelii	Secondary Metabolism Collaboratory	MKLIDPNELFSSLEQLDPAIKDKGKIPDIDATYTEFIHRYAGVSLTPDIVLYGYQRVLEWNRRARGDGLPEDLLLIGQSGQGDEWFLSARRKTVFFFDHDQGEYGGPESFLDLKIDFTGFLRMAFLLAELEEKLDEGQEIDEYEQEVSDLLNSIHPQLRVRFPFNYFE	hypothetical protein
ENPBIFJI_01679	18	-2.98425	0	32.6424	1.81347	2.17889	1.78657	-3.04907	FALSE	0	train	0	FALSE		smc__21980	156976	Corynebacterium riegelii	Secondary Metabolism Collaboratory	MTQLTDWQKQVLGAKRVDLTHQIHPEIPHFPAFQPMSERTVTTIAKDRFFAKEYTFATPYGTHIDAPGHFAEGKRLVDAIGADELILPLFVLHLEDTVAQNPDHGVTVEDIKAFEAEHGEIPEGSFVAFASNWHKRWEDPAAFVNHDDSGVQHTPGWTLDALKFLVEERKVAAIGHETLDTDPGVVAAETGFLYGELYILEQDIYQVEVMTNLDQVPATGAVIVVGPANFRGAPSISSRVFALFQN	hypothetical protein
ENPBIFJI_01709	25	-3.78771	0.0625	22.1104	0.884414	1.3245	0.955092	-2.04093	FALSE	0	train	0	FALSE		smc__21980	156976	Corynebacterium riegelii	Secondary Metabolism Collaboratory	MFGFLRKQSRLLVDGTFLAVDVETTGLKPDKHELVSIGWVPVNDRVIDLSGAQYFVLSGVRIGDSATLHGVTDDDVAQHGQSHDVVLDAFDRAFEGHKMIAHFAQMETGFISKLYREVRGQRFVFAERDVVDTMTMERRHMERMGTYPRGEDLRLARVRERYNLPTYGNHNALTDAIACAELYLALTAS	hypothetical protein
ENPBIFJI_02022	7	-3.721	0	8.73103	1.24729	1.45753	1.16066	-2.22447	FALSE	0	test	0	FALSE		smc__21980	156976	Corynebacterium riegelii	Secondary Metabolism Collaboratory	MESIRELERVLTLKQVGPTTFEGPAMNALVFVRMFGGHLAAQALAAASATIGDGKYVHSLHSYFLRPAEADLPVRYEVLPLRDGRSYALRTVQAYQGEKLCFVLSASFHHNLDEGPEHAEQMPDVPRPEAIAPGGKIPSGVPDAEKEFHEWDIRDVPIESNAQDATTVSGRSLWFRYRHQLPDTDVFHAQALTYLTDMTLLYTSLQAHPEAKVQLASLDHNMWFLRPVRVDDWLLYRQSSPSAGSGRALTQGKIFDAAGNLVAVIVQEGLARNLREGATQVPMRGK	Acyl-CoA thioesterase 2
ENPBIFJI_02082	52	-3.946	0.123583	112.533	2.20653	2.89379	2.17431	1.81144	FALSE	0	train	0	FALSE		smc__21980	156976	Corynebacterium riegelii	Secondary Metabolism Collaboratory	MKTFTVTAERGKSPVWVLECRELGVVSQTKRLGDAEEEVREAIAYQSGLEESEFTIEIQPVLGAELDSLREEALELKREANEIAERASTANRRFAARMKEEGFSVREMGQLLGVSYQRAAALAAG	hypothetical protein
ENPBIFJI_02135	5	-3.2565	0	0.426481	0.0852961	0.151399	0.0588217	-3.23144	FALSE	0	test	0	FALSE		smc__21980	156976	Corynebacterium riegelii	Secondary Metabolism Collaboratory	MHMRRFLLISVGIYLATFAYLLLRWDSIPEPVPIHIGPGGVDAWADKTWLSVGGALWIGLAISAMMAACALPANAATRRREVPEADALPYSETAAQRVTALLNKTNDFLGHMAVGTALVLASAQLMMCFPRLMPTPLWIAGIVVYCMYAIAASIRIMGKSGSSWEQLPPDEQEQKRVERLKLKASMGFYKEPLDPMPVSIMPAEPGKIQINTAHPVGKRLMRRIMWAIVACLIVIVVLAVLL	hypothetical protein
ENPBIFJI_02201	50	-4.45453	0.0555556	40.6154	0.812309	1.37094	0.919862	0.937674	FALSE	0	train	0	FALSE		smc__21980	156976	Corynebacterium riegelii	Secondary Metabolism Collaboratory	MRTRTLAATFLAASLILTGCSDTGSSTGGSADSTAAGEANVDFVTIATGGTSGPYYQIGATMSQILNRELGADSSVQATGASVENVQLLLDGNAEVAFAMGDATRQAIEGTGPFEGKGGASDLKAITALYPNYVQIVTTAGSGIQSVEDLKGKRVGVGDKNSGVELNAQMILEAYGMSYEDISEDFLSYADSIDQMKNGQIDAAFVTSGLPNSSVMDLATTADVVVIPIEGAGFEALQAKYPFFDNAPIPGGTYDQEEDVMTAAITNQLLVSPHLSDDEVYAITKALFENLDEIQGAHNAAKKITLDSVEDGLATELHPGARRYFEEVGAL	hypothetical protein
ENPBIFJI_02409	10	0.1781	0.0625	1.90703	0.211892	0.434196	0.137706	-1.43021	FALSE	0	eval	0	FALSE		smc__21980	156976	Corynebacterium riegelii	Secondary Metabolism Collaboratory	MSAVDKVKQAFFMASFSIRQIQVDPEKFAKDFGRRFASIPRLGHILSLASRRNKDAADADASRLFEQGEFTQALRELPRRPWLKKRRSVYEFETHKLRQVIEPSVPLHRAERVMHYLTNSLPHSVAGYSLRSHAVLQGMSAQGIDVEGVTRAGYPNVVGKFSAGATEIVDDITYRRILPRWTRITSEHFQQQAVKELVSYARDFGAEALHTTTGFENALIVSRAAKALGIPWVYEMRGAPEQTWLSKRPEEEQRQAEQSEYYRLAQQQELEACKQAAAVVVLSEVTKRQLEDSGVDPNKIVVVPNGIDDRAFEESGSQLQLREQLHLPVEKTIVGAITSVVDYEGLEYLIQAFKYLDEEFVGVVVGDGAALAELRILADSLGVTDRVSFVGKQPASTIGRWYQCLDVFVVPRKDTLVCRNVTPLKALNAQALGIPVVASDLPALREVTGEAETYVQPENAQQLAQGIKQAVGRDDVPSIDWAKTRQWSRLADKYRELYLGAAW	hypothetical protein
ENPDKCDE_00027	9	-3.92238	0	-23.0654	-2.56282	-2.46712	-2.52919	1.16476	FALSE	0	train	0	FALSE		smc__24648	2836373	Actinoplanes sp. L3-i22	Secondary Metabolism Collaboratory	MPGWRVERTPRTASGSVRSAPGGSPFMPPQSQGAERRPERRAGRTGSRWVLRALVVGGLAGVAWLLTGAAANAAEPDAEPVNGSTFEVVLDDDVEPATTWAETVQEPAAGELLKAAVQPLESEPKSHHRVLTMLFGKPAEKPVEDLVEDDDEPAIDADPLGDALRTALAPLRASSGTVAADEQPAAEGDVADAEAVPAAQAPVTDPVVTSRPAAELPEHPVATGMAAATAPLAEVSLDVAESSGTDRASTSIRAFRDPAGDTSDGVAPARRIRKAPSRSHVHRHAPAARPAAPEAIREDVPGGDGPAPARTNLGAVSGIPAGGSGANTESGSSAVLPSGIANGPVDCHRCPVAPDVDARRNDAEAPTVSPD	hypothetical protein
ENPDKCDE_00268	35	-3.96055	0.0571429	-73.6857	-2.10531	-1.82641	-2.15041	-1.60912	FALSE	0	eval	0	FALSE		smc__24648	2836373	Actinoplanes sp. L3-i22	Secondary Metabolism Collaboratory	MIGVLAAGLLLGCVAVLAWPRPGVMTRLAGERPAFRLGGLPRLRMPVTALGRRGVFGVAGLAALVGLLLGGPVAALVGAVYGGLGMAEVVRRAGRKQVAARRSAALDGLSALVGDLRAGLPPLLVASGGALDGDRRLAQLSGAVWRLAEHTGAPAADLLERIEADARAADRSAATAAAQAAGAQATALLLAALPLGGIGLGYSIGADPLQVLFRTRVGAACAVGALLLQFGGLQWARHLVDGAR	hypothetical protein
ENPDKCDE_00429	24	-3.64088	0	-59.6583	-2.48576	-1.98393	-2.55549	-2.02208	FALSE	0	train	0	FALSE		smc__24648	2836373	Actinoplanes sp. L3-i22	Secondary Metabolism Collaboratory	MAGNRGLGQWCRDRKVSTKVLAVAGVAIAGTVVTGALSVTGINDLESTRNAEIGRMVPYVTNLNSVALELKGAANDERGFLLKGDAKFSTEALAHQAKVNSALDSARTLGTGDDLPVLADIQTASDTWFEALKTEFSLYASEPAKATTLALGSNRDLRKVYEALLTAEIDDANKDMLAGEGFDATANRTRIAVIAALGLALLLGVSGALFVARLIIVPLRKVSGVLDRVAEGDLSGDPDVHQRDELGHMADSLRAATSSLRKTVTDLTAHSESLALQAGGLADTSRQSAASAEHGAQQAATVAESAATMSFNIQTVAAGSEEMGASIREISQSATQAVQVANRAVDVTAATSAVMAKLGESSSEISEVVKTITAIAEQTNLLALNATIEAARAGEMGKGFAVVASEVKELSQETARATDDIGRRVAAIQSDTAGAVAAIEEISEIIGRINEFQTTIASAVEEQTVTTNEMSRNVSEAAEAGARVAGTITGVAESVQLTTVGVAEADRAASQLAGMSTDLRGIVERFTL	hypothetical protein
ENPDKCDE_00467	12	-1.49938	0	28.5587	2.37989	2.57247	2.41554	1.11139	FALSE	0	train	0	FALSE		smc__24648	2836373	Actinoplanes sp. L3-i22	Secondary Metabolism Collaboratory	MRIDLFGGFRVVLGNTQVPPDSWSRRAPAVLVKMLALAPGHRLRREQVMDAIWPDLDPPAAAANLRKALHSARRILGAETIVSAGDLLFFPADAVAIDVRDYWSLVTAARRSRDLDLYAAAIDTYRGGLLPEDLYEDWAAAPRDELKADWQVLVEEYAGLLETGGDLNGAARAVQRLVTADPLNEDAHAWLMRLYALAGRRDEAQRQYTRLRDLLADELGAEPSAETQRLYEEIRAERTADPALTTDLWERVGDLRVQSGDPAAAVKAFGQVPAGDGRVHRKLAGAWLMLHQPAEAEPHLDRADRLAPDDAERGRLCRLRAELAWERGDLPAARRLAEQAHGIALAHGDADDVAAALEGLAFVSHMQGDWRPGLQQQIERLAGAGLGSRVVRFCDFNHCLSQYQLYGDDFAGDVGDYARQTLAVAERADAVPAQAFAWCLLGESLLLEGRFDEAAACLERSCELYEPLGSRTVALPWLRRAELAACVGDHAEVTVFLKRATAIATVTPMARHAWARLHATAAFAALERGEPELVIRSVRAAQGTAARYGDCPTCSALLNPVGAQAYALVGDVAGARLRAEAAERFVGSFPSAAWRAMADAAAGYAGGSRELLAAAADGFDRAGHTFWAARTRGNAQGTLAP	hypothetical protein
ENPDKCDE_00492	19	3.32957	0.210526	17.8328	0.93857	1.32388	0.978179	1.46974	TRUE	1	train	0.105263	TRUE	RM	smc__24648	2836373	Actinoplanes sp. L3-i22	Secondary Metabolism Collaboratory	MTVASELSSLEDQLGEERKKVDVASHDFSVRELVRMLADGELSITPEYQRKYRWDDEVSSTFIESVFLGLPIPPIFVATNAGFQWEVVDGLQRLSTLLYFIAEGPDGLKAVNRSKALKLTRLQKLTQLNGVGYDDLPVPLQRYFGRQPLQVISLTDKSSKEVRFDLFERLNAGSIALSPQEVRACIYRGEFNRLLEELASGDLQDLLKLQQARQNDGTAAEQVLKFFAYKNARDKFDGRVKKFLNDYMESVQGSESVEVDIELYSRSVSSLLEATGGGPLLRTATAVTPLVQLEACLVGIAELLTDGVDVTIPPSGWQDDAALVTASTGGSNTRTKLEARINRAKVLFSGRA	hypothetical protein
ENPDKCDE_00502	116	-3.97555	0.105263	-16.4403	-0.141727	1.61415	-0.306339	3.40606	FALSE	0	train	0	FALSE		smc__24648	2836373	Actinoplanes sp. L3-i22	Secondary Metabolism Collaboratory	MKDRIESLALAVILTVVAVAAGWASFTHVHDWTMRHAPAGTPDAFGWVNAVISELVPVAALLTIKRRRTAGASIGYPLFLLIAAGTLSLSAQLAVAQPSPSGWLLSAVPALAFMALVKLVFAGTPTAASTPVVPEAMPEPAPIIEPIPVRPTTRTNGVPIIGQVTR	hypothetical protein
ENPDKCDE_00529	61	-4.34805	0.0178571	-55.4022	-0.908232	0.586484	-1.04545	-1.51965	FALSE	0	eval	0	FALSE		smc__24648	2836373	Actinoplanes sp. L3-i22	Secondary Metabolism Collaboratory	MATFRALVAELAPGWRDEHVVDPSLLADARAGIPVEERVRARLGELAGADVIVCTCSTIGPEAERAGVVRGDRPMARAAVAIGGRIAVAYAVESTLEPTTALLLEEDPGADLVPVPCLAAWSYFEAGELGRYHEAIAAQLRDVAADVIVLAQPSMAPAAALLPGRLVLSSPRAAVLAALQHP	hypothetical protein
ENPDKCDE_00714	14	-3.71673	0	-33.3125	-2.37946	-2.24716	-2.38014	-3.17765	FALSE	0	eval	0	FALSE		smc__24648	2836373	Actinoplanes sp. L3-i22	Secondary Metabolism Collaboratory	MITQVEVDGVPAVLAPTTGPMHAGLVFRVGVADETLPLRGLTRLVEHLALDGLGTADQQHNGTTGAEHTFFHVQGTAEEITGFLGAVCDALREPDPARIAAARERLRADERGNDPLALWRHGARDFGLTGYPEWGLDRIGEEQLRTWIGRYFTRENAALWIAGAEVPDGLKLHLPSGERQPARTPSSALPSSPAWFTGADSDVAWDAVVPRESRAAVFANVLERQMFRELRQHDGISYTVRTDYQPRAGGTARIVAYADALPEKREAALGGLVDLLAAMRAGRIDPEDVATVRTLTADGLAEADTRGGRLPGQAFNLLAGRELKDLDEAVAEVRAVSAEDVAGVAVAAYDAGLLMTPAGTTGDWAGYTAAPTHSESTIAGRAHRAIRDPRHHLVSGPDGVSHVIGEQAATVRYDQAVAVLAWPDGARQLIGQDAIVARIEPSLFRAAAAVTRDVDARVPAGLRIEMPARDPERVPQPPPKPEMGLRERIRPYFIVLVFVPFGLLLLAVAGYGLWQVMNGRPFTGDGTTAKDLVVVCGSVLIVGVLLQLVRQGVRELRERWANR	hypothetical protein
ENPDKCDE_00761	8	-3.45443	0	-12.3185	-1.53981	-1.38486	-1.55888	-2.04298	FALSE	0	train	0	FALSE		smc__24648	2836373	Actinoplanes sp. L3-i22	Secondary Metabolism Collaboratory	MVIEAFERVHLDGTGIDRITEEEVVAVVREALSRGRGGRISTPNIDILRRAAIDPEARRHLNDADLIVADGMPLIWASRLGGAPLPERVAGSSLIWTLSEGLGRDARSVFIVGGTPAPRVISPNAGEPHRAELPATPRKTPAPAGAPAPAAAPGPAAAPDSAVGPAPVPTRDLGRGQAALTGSTAEAPIVGSRRVAVAGAVTVREVRASGAVRAAVRLAAASPGLRIAGAISPPFGFEEDETSYAEVCDRVVEARPDLVFVGLGFPKQESVIERLRRDLPATWFVGCGAAVNFVAGDVHRAPRWMQRTGLEWAHRLGAEPRRLARRYLRQDAPYALRLLARAPRRARRT	hypothetical protein
ENPDKCDE_00762	13	-1.43759	0	-23.3368	-1.79514	-1.71867	-1.78324	-3.8337	FALSE	0	train	0	FALSE		smc__24648	2836373	Actinoplanes sp. L3-i22	Secondary Metabolism Collaboratory	MSDYFREQTEIIQQFGWAVVHVVPSEEDPADAVPFAYTVGLTAAGHPELIIAGLPPDLGHQLLNEVAGRVHDEGARFGHGRRVADVIVDQDLVILSGRPTAELWPGAALARYGRERLRLQQLVWPDPGNLFPWQEGYEPEEYRQPLIDAPSAAMVRCRAPRSLAGPRGRRSATGRGRATP	hypothetical protein
ENPDKCDE_00776	17	-3.77191	0	-36.0378	-2.11987	-1.7745	-2.23079	-2.5112	FALSE	0	train	0	FALSE		smc__24648	2836373	Actinoplanes sp. L3-i22	Secondary Metabolism Collaboratory	MRQNPHVAFVATAFTMAVAVVLSWAWTGGVRPPADDRVLAAHAQPAAAAPARACRTGYKLVPTCGILWGVAPGARTEDHGFDALTDFERKTGRHQAVYHAYHHGIRQLFPTPQEIAIARQPGKKRVLLLNWKPESTTWARIARGDRRTDAFLDRLAAHIHRDFREPFFFAIHHEAEDQVRERRGSGYTARDYAAMYRHVVTRLRARGVTNVVTVLVHMAYVPHTSKSWFSDMYPGDDVVDWIGFDTYSYSDPGYGHGDFAELLNRRSAMKPQWPGFYNWVRAHHPRKPLMVAEWGVWFSRRNPGHMAAFYREVGQQIGRFPAIKAMVHFETPANRKGQDSSVDSTPAALREYRRLGRLPVFQVSLG	hypothetical protein
ENPDKCDE_01035	6	-4.229	0.166667	-1.2437	-0.207283	0.258236	-0.381715	-1.7263	FALSE	0	eval	0	FALSE		smc__24648	2836373	Actinoplanes sp. L3-i22	Secondary Metabolism Collaboratory	MISGRHRRPVSPVWRFAPVVACWLAVLAVAPSSPPTGRVHDVALFVHLGSMVVGLGAVLLVDWFGLLWLTGRGTLADVLRTAHGAHVPTWAGFAGLMASGLFLGVPADPKAVAVLIVGLNGVYAGRLLSELTRHPEPPTALLLRSAAATLISQLAWWTAVVLGYLNSRGG	hypothetical protein
ENPDKCDE_01070	695	-4.34756	0.00958943	-2952.72	-4.31053	-3.65886	-4.44111	-2.76828	FALSE	0	train	0	FALSE		smc__24648	2836373	Actinoplanes sp. L3-i22	Secondary Metabolism Collaboratory	MSNKTKIILYGILSVLCVPFVFPTWWMITSALKPNSEIFSASLWPSHPSFAAFHDVFTLQPFARQYFNSAYIALVVTAGTLIFAAMAGYAFARIRFRGQNVLFVVVLTGLLIPSEVTIVPLFRMFNSLGLIDTHWPLILVPIFGAPSVLATFIMRQFFITLPVELEEAGRMDGLGRPGIFARIALPLARPALAAVAIFTFLTSWNLYLEPIVYLSSRDNFTLPQALTQFTDAYQGPLWNVQLSAASLTAIPVLIVFVLAQRQFIEGLAHTGLKG	L-arabinose transport system permease protein AraQ
ENPDKCDE_01119	12	-3.637	0	-28.5901	-2.38251	-2.26716	-2.37263	-2.31451	FALSE	0	train	0	FALSE		smc__24648	2836373	Actinoplanes sp. L3-i22	Secondary Metabolism Collaboratory	MASIVIAEDDRDIAELLKTVLSNAGHAVQTAPNGAAALDLIERTLPDLVILDHHMPGMSGLEVAGRLRAEVGTAAIPMIMLSAATPAAARQLFDVTITKPVRPKHLLEAATELLAAQDPHHGTAAQLSDVPRLLAVSDFLSRPAHVAGLDAFAERLAVLAKVPTGAITLMLNDSVVVAGSFGMPTWVREAGGVPAEWSPDAIVVAEDVPVLIVDSQASGEYADTPLFAVSGVRSYASVPLHSPEGHVVGTLCVMDERPGTCTEDTVQVLHSQRAAALSLLTPASQAPAGA	hypothetical protein
ENPDKCDE_01124	196	-3.17816	0	-623.352	-3.19668	-2.9096	-3.19264	-3.71754	FALSE	0	train	0	FALSE		smc__24648	2836373	Actinoplanes sp. L3-i22	Secondary Metabolism Collaboratory	MLGRQRRDDDEFVSPGFEEGGWHRESPGDVVRVGARWRARRRVLPGPFRHLLDGLIRPPAVASAPRRANPDAVVDCAVYTSGVRRSEPGQPRQMSYPDAARLARRRRNAFVWLGLHEPDQPTMNVVAEVFGLHELVAEQATTGGHRPGVETAGDVTRLVLRSARYVEHDRLTDTSEVVETGDITVLIGSWFAITVRHGPVGPLWQVRQELEKRPEVLRHGPWAVAYAVGSRLVDSYLDVAGHVERDLERLEEESFAAVRSTGIAHIYQLKREMVEFKRAVLPLAEPLARLLETRELPAGLRPYLVDVRGRLSRAVDRVAGFDDLLNSILQARLAQISIDQNDDMRKIAAWAAIAAVPTVIAGIYGMNFTVIPGLDSPYGFSVTIAAMAVLCGGLYWRLKRTGWL	hypothetical protein
ENPDKCDE_01195	20	-3.35	0	-56.3255	-2.81627	-2.58032	-2.88052	-0.965114	FALSE	0	train	0	FALSE		smc__24648	2836373	Actinoplanes sp. L3-i22	Secondary Metabolism Collaboratory	MRSITALPSIGVQPAGARPSGNAVGSAARVKPAGPRATVDRLRTRDRIESIARLRAAVRALGDVDVSGWDDSTLTDHLDELSRALCGLDAELTRVADAVRARGFRIDEPRAA	hypothetical protein
ENPDKCDE_01197	13	-2.79137	0	-36.4779	-2.80599	-2.6264	-2.84565	-1.38258	FALSE	0	train	0	FALSE		smc__24648	2836373	Actinoplanes sp. L3-i22	Secondary Metabolism Collaboratory	MTFPPDDPWGTPAPAPGNPPPPPPGVSAFPPAIPQQVPSGFPAPAASGPVIVQIAEIEITSTTIRTPAGDFPLAGSRWQVNEFWVTQRRTPLWAKIAGVALAPCTAGLALLLFLVKESVPLGTTTVTLTSGPQQYVARIPVHDEGDVITINQQVNYVRSLAAL	hypothetical protein
ENPDKCDE_01371	12	-3.98329	0	-11.3682	-0.947352	-0.75	-1.00259	-1.4704	FALSE	0	train	0	FALSE		smc__24648	2836373	Actinoplanes sp. L3-i22	Secondary Metabolism Collaboratory	MLPMGVAVESVSLTIVGRLVSMGAAGLLSVALVTGFAVRNASDQTAANEEIATVSEAMSDQWNADMMHDALRADVMSAMYATTAEMRTAFAVDEVAEHGKTMLEMYDDAATNAPKSLKSEYSSIRPSVVGYTEAAQDMVTGAATAHAATAKRLPDFLAVYSDLETKLGNLDDSMYAEVKGAAERGAETSRSSNRFIVLAALLAALITATACGLTVRAVRRPLRGMLEALRALAQRDLTVRAPVINRDELGAMAVALNEATTVLQSTVSATADRVVVLTGASAELQALAGTLDQSAEETSAQARSADASAGHVSGSVSDMMAATEELSSSIREIAKQAISAAATTNEATTSANRTAQAVARLSEASREVGDIVQMITNIAEQTNLLALNASIEAARAGHAGKGFAVVATEVKDLAQETAQATADITAKILAIQEMTGGTAAAIEAISAVITRIDDGQRTIAAAVEEQSVTTDQLARNVGSVSAAASEISGTVSHISTSSADTAEGANTTRHSAELVSGAADEIRALIGEFRY	hypothetical protein
ENPDKCDE_01423	31	-2.53812	0	-38.8948	-1.25467	-0.149986	-1.40063	-0.990767	FALSE	0	train	0	FALSE		smc__24648	2836373	Actinoplanes sp. L3-i22	Secondary Metabolism Collaboratory	MPPDPGTPRQSDLPPYVYVPCSQVGVGDTGLTVDLRRTRAGQLALLVYSALDRLVDCCGAAQPWTVVPATQLERIRETTGVELILMDVSIPEHLRRDAEGQAP	hypothetical protein
ENPDKCDE_01506	5	-3.84625	0	3.03692	0.607385	0.630624	0.62324	-2.23526	FALSE	0	test	0	FALSE		smc__24648	2836373	Actinoplanes sp. L3-i22	Secondary Metabolism Collaboratory	MSSQEGRNPMDRRTAASLLRGDRATTGHPLSAVLAAAQAPAAAGELAGEADALTAFRAAAQSPDVVPLRRRPMLAKLLTLKVAAAVFATTATVGGVALAASTGALPNPISSNKPSHSAQPSPSASRSHSARPVPSGSALPDLCKEWGGKDRDHRTKALDDAHFGELVKRAGAKDRDRVERFCGLHKPDPSGKPGGRPSGRPSTPPSGRPGLPSGLPKTPQEPEQHG	hypothetical protein
ENPDKCDE_01615	10	-3.57578	0	-12.9995	-1.29995	-1.20919	-1.31567	-2.08212	FALSE	0	test	0	FALSE		smc__24648	2836373	Actinoplanes sp. L3-i22	Secondary Metabolism Collaboratory	MDPVGIVAVGVVVVAGAGLGLWRRRTDGRLRPAGAAGQTSQCSSVGAVRRGSSAGVVVQGTVPVGPGSEQTGVVSDVVESERLDPVLLERLGVEPGRVTMLQFSSAFCAPCRAVRRVSAEVAVLLPEVRHVEVDAESHLDEVRALNIWRTPTLLILDAGGRVTRRATGVPTKPHLIAALAELLPA	hypothetical protein
ENPDKCDE_01666	5	1.4465	1	3.7602	0.752039	1.07806	0.661004	-2.61523	TRUE	1	train	1	TRUE	Lamassu-Fam	smc__24648	2836373	Actinoplanes sp. L3-i22	Secondary Metabolism Collaboratory	MTPDDVAAFRCARLLVLLHLLEPLDPEGTDAERIGLYDFFAAHPLLLFRAGDPERLNLRLSGFDDRALAYASPAQRFVTAQQRLPGDLLLLVRSGLAEQRADGRIRFRLTGAGRAARRQVNAAYAVSYRTAARAVVRRLRPLSGRRLRWVARLCLVEATR	hypothetical protein
ENPDKCDE_01669	5	-3.7365	0.25	2.09208	0.418415	0.928389	0.432016	-2.25283	FALSE	0	train	0	FALSE		smc__24648	2836373	Actinoplanes sp. L3-i22	Secondary Metabolism Collaboratory	MVDTLVELSDTLVTDSDTERMLHRITDRCVHVLNAQAAGVLVADDRGTLRLLAASPEYTPRVMLFEAPAAPSTWCYVTGQPMSDPDLGRADNRWPAFARLAAELGFRSMTALPMRVRGDVVGVLSLLRQQAGPFSDDELRLAQALANLATAGLLLRHDTEYHAVLAAQAQRLLTARVAVERARGILAELLGLDVDTALAELHRHAERTGQSLSETAREVIAGVPIAGRPNGAGPVLLAHRVSVGTLGSLRALVRQRIAAAGLSGSAADSFLLAIHEAATNAGEHAGGGRLWLWQHEGELWCEISDDGPGLPEGFAIRVDTPWPASTDHAGLWLIRRINPGMRIVSTPQGIRVLLRQPLPGHSTGSAPEA	hypothetical protein
ENPDKCDE_01696	20	-4.033	0	-45.0041	-2.25021	-2.17022	-2.25296	-2.09896	FALSE	0	train	0	FALSE		smc__24648	2836373	Actinoplanes sp. L3-i22	Secondary Metabolism Collaboratory	MLFRICTSLAAAAAVLAVASPAVAGPTPGPAAGSRLTLTRVADAGGGAAAVKLTCDPDGGGHPDPVRACAQLTRVGANPARLKAADRYCFLLYKPVTARLSGVWRGRTVKWAHTYGNSCEMNRATGVLFDF	hypothetical protein
ENPDKCDE_01761	312	-3.83836	0	-1283.98	-4.12854	-3.93441	-4.15037	-2.26868	FALSE	0	train	0	FALSE		smc__24648	2836373	Actinoplanes sp. L3-i22	Secondary Metabolism Collaboratory	MSRRSHAAAVLACLAGAGLTLFAVTRTWSMTVEHRTGLSDLTTVRTGADEQPWLIGLAVVGLAGAGALLATKGLARRVLGGVLLLAGLGVAAGGVLARAGLDAGEAGAGAAFWPVACVLGGVAVAAGGFLAARHGHRWAAMSSRYERTPATAAVRRESSELEPADNRAAWDALDRGDDPTV	hypothetical protein
ENPDKCDE_01798	6	-2.1565	0	1.5986	0.266433	1.27	-0.00348058	-3.19206	FALSE	0	train	0	FALSE		smc__24648	2836373	Actinoplanes sp. L3-i22	Secondary Metabolism Collaboratory	MGRVWAARDELLGRDVAIKELVPPAGLTEAELRSLRERSIREARSIARVEQANVVRVFDVVFDSGEPWIVMELVPSRSLYDVIQADGPMAPERVARIGLGVLAALRAAHRVGLLHRDVKPGNVLLAHDGRVVLTDFGLASAAGDSSMTSTGVVLGSPSYLAPERALDQDLTAAADLWSLGATLYAAVEGRPPYAKSSPLATLAALATELPAPPERAGVLRPALVGLLQRDPAQRADGETAHRLLLDAAAGGRPGQFARQFSERTFAGPTERMPAIAVPQAAVTRTTANPPPESEPARSEPAGSEAAGSGQAGGQAPDLPGPTVRPEPAEKPAARPRWRRRSLIAAVIVLVATGAGVGVLLVDGGGESSAQEPGATWIGSEPAVDDLAATPTGAVPSRAGAPSGRPAAKPTQPGRSPGGTVTVTVTAPGGAAPTATGTTAASAPGRRIQSHGTGTCLYAPATTGKVQLWSCADTDPFRFDFPSDGTMRVRGKCAQIDSTADGTQVHLATCTGGTKQQFNYNAASDLTSGWADKCVDVPDSSAANGVVAQIWECTGAENQKWTY	hypothetical protein
ENPDKCDE_01883	7	-3.693	0.333333	-10.7841	-1.54059	-1.42711	-1.54216	-0.682719	FALSE	0	train	0	FALSE		smc__24648	2836373	Actinoplanes sp. L3-i22	Secondary Metabolism Collaboratory	MKNLIAPLGLTVLSAWVVLLFVLASHNTP	hypothetical protein
ENPDKCDE_02146	13	-1.07627	0	-3.71492	-0.285763	0.0745812	-0.0186384	-3.45433	FALSE	0	train	0	FALSE		smc__24648	2836373	Actinoplanes sp. L3-i22	Secondary Metabolism Collaboratory	MTITLPSELTEPLSWIGLEWPEADEDQLAADGRTWIDHGTRMRAHADQANAAAREVWLGNEGATVDAFEQWWNGPDGPGHHLAEAATASEIIGGALIAMAGVTVGLKAAFIAQLTALAFEVGQALATATVSAGATLAEIPVWITLTRVAIKKLIHEAMALIEREIAAMLRKAAKMLEKAGAKKLAEKTISGSERTAFKGLMHQVQNADVRSPFNGANFYSGKQPNGERMGDYAEKQVDGVTKILIEQTPGGRRFDDMHLYDKVTSPISNPQADEVWFRLSERYAQSASGEATAWTHSPSLRSAWLRVEKGALEKNPNITKINVIDPFP	hypothetical protein
ENPDKCDE_02166	76	-3.0924	0.00235294	-53.0091	-0.697489	0.172967	-0.920298	-2.34798	FALSE	0	train	0	FALSE		smc__24648	2836373	Actinoplanes sp. L3-i22	Secondary Metabolism Collaboratory	MGVPDTRCRQDDWSTPDPPPSCSVARVRVRLLGSVDVEGEGVPRPVSGLRRRAVLAVLALAAGEVVSTDHLIDVVWNGRPPATARNTLQSHVSYLRRMLGGRESIVARAPGYLLTVGTDLQVAADLIEESRQTADPDRKVARLGAALNLWRGPPLAGLTGLSRLEGEAERLAGIRLDAVRALLDARLARGEHAAVVPELTELIRHQPHHEHLHGQLMLALYRAGRQADALRVYQRLRRSLADDLGVDPGTPVSELQAAVLRHDPSLDPPEPRTEPDGRDGSVPRQLPGDVPGFTGRDSTLAELDALLEPAAEPCAVRVAAITGTAGVGKTALAVHWAHRAAGRFPDGQLFVNLRGFAPEARAVDPAEAVRQFLDALGVPAGRIPADPDAQAALYRTRLAGRRTLIVLDNARDSAQVRPLLPGSPDCLVVVTSRHELSGLVAEGARPIGVELPAAAEARELLVRRIGAARAAAEPDAVDEMVARSARLPLALTVVAARAAIHPRLPLRTVAAEMRNAGCRLAVLTGDDPSSDVRAVFSWSYRALTPPAARLFRLLSLHPGPDLSAPGAAALAGVPVERVRPMVEELARASLLMQHAAGRYGFHDLLCAYASGLAEQVDPAEDRGAAVRRVLDHYFRCAYASDRLLYPARDPLTPPPAPPAPDAGQPGDEQQALTWFAAEHRTLLAAVHLAVATHLDDRVWRLAWTMVTFLNRTGHWHDLTTVGFTALAAGRRLGDQFAQAQAHCFLAYAKTRLGHFEAADTELRQALALFDSAGDRAGRAHVHLNLAYTMDRRGRWPDALGHARLALELYRSAGHERGRAIALNSVGWCHALLGQYEQARDCCLEALPLLVELGDRNGQADTWDSLGLAQARLGRHDEAIASYRHAVDLIQRLGDHYREATTLVNLGEAQHAAGDAAAAGETWCRALAILERLRHPDAPVLRDRLAGLAVPCLG	Regulatory protein AfsR
ENPDKCDE_02192	6	-4.0776	0	2.01623	0.336038	0.512095	0.284849	-2.49256	FALSE	0	train	0	FALSE		smc__24648	2836373	Actinoplanes sp. L3-i22	Secondary Metabolism Collaboratory	MRRHLGPIFDLTYLVLMTNVLLSVTVLPLFFVPLAAPLAAPALCAAFAVFAGHPGPVAGTFLRAWWATLRKATALGGLAAGALVLLGADIRAAWGRPAGAALIPVLAVLIVLVLATTLLSLVALAERPGARLRDVLRASLLLSVRRWYLTLPSLLVLVLFQGLFMAKPVLAFALAASPLLYAVWANSRYTLAPVLIHPQGRTL	hypothetical protein
ENPDKCDE_02230	18	-0.320566	0.0178571	31.2834	1.95521	2.34702	2.06121	-1.52867	FALSE	0	eval	0	FALSE		smc__24648	2836373	Actinoplanes sp. L3-i22	Secondary Metabolism Collaboratory	MSLPPVDPAVTAEAVAALPARLRKRLDEAVPQAAAWPVESAGDVVTVRPDDQVTITLKVPVLVPDDAVCGCLLAPRCLHRAAVLSAAPVHTGEPVPEEPSTAGATTTVEPTVSAVQEAAADTLWSAAAAVLANGIPGAGAIAQADLLRAVHQARATGLHGPAAAAIRVVERLRAARREDPAFHLADLTDDLREVLAACHRIKTGDGTAMGTARRDYEPVGDLRLYGLFCEPVRAATGHAGAATYLADATGRLWVVSDVRPADQPATAAAVRTSVDLGEVRLNHHALARAGLHAINAHASAAGRLSHGRARQAVTASGATWFEAPLDALWQTGPGAQAARWLTAAALPAGDRPMAHDLAFLDGTVLGADPHGLLLAIDEQSTGRGLTIAVAAPHEDPALPYVGNLRLLATQAAGRRIRLIGRFTGPRRVDGLAFAAAWLGPAHGGHVDLGATTLIRADLDAPTATPPPGQPSASAEPPPLHLLRHQVERVAAAGRAVLLSGVDADARRLAAAHLVTASTVLTGLGAAGRQRTRDVFGRLDPHDTHRLAQAWLTAAVYEHAARRDTTRQAWTCVDTNH	hypothetical protein
ENPDKCDE_02247	76	-4.49355	0	-245.368	-3.27158	-1.31439	-3.66102	-3.78004	FALSE	0	train	0	FALSE		smc__24648	2836373	Actinoplanes sp. L3-i22	Secondary Metabolism Collaboratory	MRRFTGAMLAVILLLAGCGNDDTDDQKQTDKVTYLTAFGAVGRDAFAWVAQEKGYFRDAGIDVTIQLGAATGENLKVLAAGRAQFANLDLTGTWILAGKGQYRDVRAIAAIHQQTLVSIVSLEGYGVTKPKDLEGKQLGAATGSVNQLLFPAYAKLAGVDPAKVKWVNAPPAQLPALLASNRVNALSTFLIGAKGLSKAAGGKPTVVLPYSQYLPELFGNGIIAPLAITRDQPDLARRFRDAALKGLQYSLEHPEEAAQIMKKAQPAADVAAAVGEITLMAPYVKPSGVIDRDRVAAEIATLEKNALIPPGLTPDSIVDFALAPAS	Formylaminopyrimidine-binding protein
ENPDKCDE_02281	109	-3.98619	0	-408.625	-3.81893	-2.98434	-3.9577	-3.46545	FALSE	0	train	0	FALSE		smc__24648	2836373	Actinoplanes sp. L3-i22	Secondary Metabolism Collaboratory	MSPDLDFQRARSPEQREARRGAILGEAADLLAEMPLSEISLRELARRVGLSKTNVVRYYETREAVYFALLNQTISDWVDVLELPAGEPGEVADALAESVALEPVICELWSALGSELERNISAEAVLEFKLAHSAQQARLAELISERIPALEGPAAREFVAMMILLVAGLWPFANPAPPVVEALRDPRLAHSRVDFQARLGRALRVVLDGLL	hypothetical protein
ENPDKCDE_02292	7	-4.2225	0	-0.669999	-0.0957141	0.16276	-0.175387	-3.11807	FALSE	0	eval	0	FALSE		smc__24648	2836373	Actinoplanes sp. L3-i22	Secondary Metabolism Collaboratory	MREVRHVALALSMVALAGCAPATAPAGSAGAQPQRTTTRPAATRKASADCTKATKVVIDDSGSGYAFTPAKLTIQRGAFLAVVNRSKTAHPLRSEPDAGIVTSVIGLQERQVIQFPDKGTFTVRTGAAELRLTVTGDSGCGAPEPELTITKAGAFTPSAVKVVATENFAVVNESGATQSVTCTPGSNGDHTRLDAGETQILALDEPGRYVCASRQHPSAKVTVTVTGG	hypothetical protein
ENPDKCDE_02373	15	0.758614	0.545455	18.8895	1.2593	2.12794	1.06607	0.762077	FALSE	0	train	0	FALSE		smc__24648	2836373	Actinoplanes sp. L3-i22	Secondary Metabolism Collaboratory	MYRSLDDAVLVRAAVCTPDQVGAWPDLIDGTAASWMPWLTRTLEIPGFAAALQYASPDLTSRIRAVQSGRAPERDVRRVVLAVMRYLLRATTRATPYGLFAGVAAATVKDQAKVRFGTAHRPVARIRTAWLEHVLDRLEADPSIRRHLRVRANDLLVERGGDLILEHRASTAPGGAPVHVRVRATAPVTAALTAANAPIRFRELAVTVAAACGGTSAAVDRLLAQLVRQRLLVTELRPSTTCTDPLAVLLDVLDRLLLEDTDSTADGDGGAVELVDVLRSIVKQKQEHDHAVSGDAAATYRRDLAATTATVVADTPAVGVDLRLDCDVALPAGVTAEACRVASALTRLAVSAPAGWASWHRRFLERFGPYALVPVLDAVDPVLGLGYPAGFADAAPAPAAPVTDRDRTLVAVAQRAALARQQEIALDDTTIAAWCGEERPEAVQVTTELTVRAHAPDLDSIRDGRFSLSVVRVSRNAGTSTGRILDLLDPADQQRFATAYAAGTPPIVEGALISQLAAPTRYAISMDVARSPRVLPYLISLGEFRADGNPERITVDDIAVTADPQQLYLICLSRRRPIQPVPITAVEPDRQMMPITRFLAEACTALAAPCHPFDWGPAARELPFLPALWYGRTVLSAARWRLTADELPDPAAAWPIWSSRLRQWRQMTGCPPRVALGSGDQCLVIDLDEPSHQALLRDYLGRYRVAIVSQAPAGAGWIGDRAHEIVIPLAATARPVPVPRLPTDVVQVRDHGFLPGGHRTLLKVYADLTVQDRILTDHLSELLTQMPGPWWFQRYHDPDPHLRLRLTGNDPATLRWWARRLREHGLTSRTQLDTDYPETARFGGPATYPAAEAFFAADSAAVMAQLTATTSRGGPSLQALTAASMLDLTAALLGDPDEARRWLTDHVRTQRSAPARTVYQQAVHLSDPARTALTAAPFGHQVLGAWQARAVALASYRDALDARGVDPVTLLPDLLHLHHTRVAGPDRAAEAVCLHLARAAALSWAARARSTS	hypothetical protein
ENPDKCDE_02375	96	-3.84886	0.173052	267.488	2.78634	3.47324	2.82319	1.37042	FALSE	0	train	0	FALSE		smc__24648	2836373	Actinoplanes sp. L3-i22	Secondary Metabolism Collaboratory	MTVTPTPDPAVLRAAMVASLREQDLLHSERVADALATVPRHAFAPRESDLAKVYDTHTTLEPVLFADGSQSSVVSATHIQAIQLEMADVQPGMRVLEIGSGGYNAALIAEVVGPTGAVTTVDIDAGVVERARACLTATGYDRVNVVLADAQYGVPEYAPYDRIIVTVGAADVPQAWLEQLTDTGRIVVPLRFSGITRMIAFDRTGQTLTADNYRLGGFVPMQGDGASAEQLVPITADLGLYVDPQYDVDFDVPALRAALSSAPVDLWAGTPFDMPDELAMFQLTNGGSGMVMLHAAQKAVDEGVVEPAVRHGIPVLVQGGNFAYRIKRESEKFASGYEAGVRAHGPQAQQVGEQMLALVRDWGTDHFRRGAARIVYYPAGTDVTGLAGWRSVKRHGILAISWS	hypothetical protein
ENPDKCDE_02447	73	2.19366	0.0166667	-230.728	-3.16066	-2.31602	-3.21737	-2.78917	FALSE	0	train	0	FALSE		smc__24648	2836373	Actinoplanes sp. L3-i22	Secondary Metabolism Collaboratory	MSGMAIASGLIEQEARALLTRLARVRPFALHETMVPAAALAPAAQVRIERFLIDGRADLGCQVVNFLRWMRGPGRQAPVPEKQRRLTLIRLRFNDVLSQFDLFTEVITQRSEHETGVWLSGLDVLARDALGLPGDYFEPPPVICYLARGPGAAIRRARTRLPGGDENPVAIIRVPRERMVGHGIGASLVHEVGHQGAALLDLVTSLRPALASARDTGRGPHRAAWPWFERWISEVVADLWAVSQLGIGAPLGLIGVVSLPRWFVFRFGGEDPHPVPWIRVLLSCALGDALYPDPQWRALAEGWRAMYPIDGVEAGQRTTLDQLTAALPAFADVLLGHRPAALHGARLGDVLRRPDRGAGALLHTFDTWRADPGLLYTTAPSITFAVLGQARAAGRLTPERESRMVGELLTQWALRSTLDTSAICADRNLTPALPARVPLSIT	hypothetical protein
ENPDKCDE_02580	14	-3.3636	0	-18.1856	-1.29897	-0.671667	-1.35968	0.393129	FALSE	0	test	0	FALSE		smc__24648	2836373	Actinoplanes sp. L3-i22	Secondary Metabolism Collaboratory	MRPCRRCGHPTRVDRMVQGYGRNCAASLGLTGGTVDTGHSGPDLFDLLEVEPEDSCDGWDRPADRRGR	hypothetical protein
ENPDKCDE_02619	12	-3.2483	0	-3.41273	-0.284394	0.210843	-0.316233	-3.01923	FALSE	0	train	0	FALSE		smc__24648	2836373	Actinoplanes sp. L3-i22	Secondary Metabolism Collaboratory	MPLLRRVIGSVLRRVRQRQGRTLKEVATEAGVSLPYLSEVERGTKEASSEILAAICRALGLPMTDLLDLVRQELIVSQPVRPAGRFEVAQAHTPASPRAQARRGPTCSVSGRRPARVAAGGRPRTGLARMSARLFVTC	hypothetical protein
ENPDKCDE_02656	6	-3.71225	0	-1.537	-0.256167	0.074943	-0.345668	-3.22522	FALSE	0	test	0	FALSE		smc__24648	2836373	Actinoplanes sp. L3-i22	Secondary Metabolism Collaboratory	MTNRTDLMKTLTGARPARLDPPRTPPLPDPLPFAAAPRDHGRRRGFAALISAGALVAAAAVAVVVVDRKPSVEPARPLTASQLLLTAAERSSAEKPVTGKYLVVRIEYGTVMTVGAGTSTFQMTEKGVDQTWLSRTRSEPTRVTSQSLGMTPTTPADEAAWRAAGSPKKVLLGKPLPDGSVAEGEPVSIAGGKPHTGSAGYVDVYAVGGKTASVPYLEALPTEPEALRAALLKNFAVDGPGDLPDDPEQWLLVVASGLITDIPVSGPVRAAAFRLIATLPGVRSLGEVADRHGRRGQGFAYARTTRSGGEIEYRFVIDEATGRALGHEAVVLQPGGINARQAPGSLLGYSVVLDQRTTDEKPPSK	hypothetical protein
ENPDKCDE_02696	25	-3.94167	0	-73.0673	-2.92269	-2.56768	-2.83353	-2.85506	FALSE	0	train	0	FALSE		smc__24648	2836373	Actinoplanes sp. L3-i22	Secondary Metabolism Collaboratory	MATLLIAEDDEDIAIVLARVCKRAGLDVLRAPDGQAALEMIVERHPDALLTDLGMPRMDGWELIRKVREHPEVGDIPVAILTGQLAPGDPRAAAAEACAVLLKPCPNDQLLATIQELLENGPHEHGKPCGV	Sensor histidine kinase TmoS
ENPDKCDE_02702	6	-2.83117	0	3.33403	0.666805	1.11772	0.529131	-1.58338	FALSE	0	train	0	FALSE		smc__24648	2836373	Actinoplanes sp. L3-i22	Secondary Metabolism Collaboratory	MGGLDAEHAAALALQRSLLPARLPDIPGVELAARYVPGHAFGIGGDWYDVFTLPSGWLGVVIGDVSGHGLASAVVMGRVRSALRAYALICDDPAEALTLLNRKVHHFEAGSLTTALYAMISPGRDRIVLSSAGHLRPVLVRPGAAAELADIPVDPPLGIGNRMPPRRTGTVAFPPGAVLLCYTDGLIERRDEVIDIGLARLIGLVKADNAERVCATVMAAGDTEQPGDDVAVLAVRRPA	hypothetical protein
ENPDKCDE_02718	41	-3.16167	0	-176.253	-4.29886	-4.03743	-4.26745	-3.12475	FALSE	0	train	0	FALSE		smc__24648	2836373	Actinoplanes sp. L3-i22	Secondary Metabolism Collaboratory	MLALIFTMVWARRGPAVVLAVLAAFAVAPAVATPAYLRATDRVVAAGQVAYAERSEREISLRVTDQDSRGLSGGGSSTGGIDLATTGAGLADLPGFRTAYAAEFPAIGLDPDLRFRTRLVHRQDVCAHLAIVTGRCLLGEGDLVLGERTAARFGLAVGRSVDLTYAYFSNDPEQMSYVADGEPKRFFLAGIYRVADPADMYWGEHGYFTSEDVGGESRPGEPAFTGLTTLDLMDRGKADLSVDGYAGPGALDADRLPALRQAVDRLQGGIADVSTGLDGGTGAAGLQLQTGIPRLMARVDEGHATARRIVPVPAIALVILACLAILLAVAAGAETRRPETAVIALRGARLPHRWWLATGESLVAVLAGTIAGALAGQLLVDAVVAVRWPGVGADPHPDSLKYAPLAAAAAILAVVLAQGAPMLRPVSELLRRAPMPGRWAGLTLDILVAALAAGAVAQLAVGGGDLIGVGSAAPALLMLALALLVARALRPLAARSGHRALDRGRLGPGLTWLLLSRRAATGRVFALLVAAVAVSSYMIVAGDVAAHGRRVEADLGNGADRVLTVGPVGRAQLLAAVHQVDPHGTFAMAAVEIPQHPGERPVLAVDSERLPVVANWPGGTPYRKVVDLLRPKAPEPVVTARDKTFSLDLSAAGFAPGRQVSVAAVLTPVDGSGPDVLAQMGVPRPGRHTYTYPAPQCEQRGCRLNALHITGANSLGVQGVLTLHGLGGTDPAGWRVSPGGKLAAGADGLRIEVTDMDSVPEGVLVQPADTPWPIPVVATGTFVPGEVTGLDFRPARVDVAGRLPAVPRLGGPAVLIDLEYADRVATDGAPTEAGQVWLSARAPADVVDRLGAAGLTVTGDGRSAQLAARLAQQGPAVALGYAGLVAILVALLAAGVLVLTAAAGRERQADDLSALRGQGLSRAAARRAAVWSYPVLAIGAVPVGLVIAFVGWAATGWALPLAGLEPPPLPLPSWPGVIRVGVGVVGLLGLLGGTAWVAGRRTLRKVS	hypothetical protein
ENPDKCDE_02734	7	-4.034	0.142857	6.74097	0.962996	1.16358	1.03232	-2.49937	FALSE	0	train	0	FALSE		smc__24648	2836373	Actinoplanes sp. L3-i22	Secondary Metabolism Collaboratory	MTKKTVVALLVTNLAVSVIVALTTLLLHGPILAYQHEHHPSADLAALSRTLWTRPLPILLVAALYIRFVRQLLRGDPRALRRVRIVSAAGLLGVAWLLLSAEYPVWLRIAEGVQLLLLAALVITVNLRTVRSAFDAPVPADTRPRNRKAAWTLILLAPVIAELMLGNIPVGQLWAFPIFIPIYGAGSLLIREVTRRTGRGLPTMLLLGLAYGLVEEGLVLQSLTSPTIYHAAQWAPRLLGVNTAYTELNLIYHPVFSITIPIVLTELLFAGHGHRPYLRRGGLIIAGTVATLGALLVHFTVLPSEDPNYTMPPLTAAAILTVTLLVTVTAFAVRRKPAHPAATAPHAPAHPTAPASHAPTHPTAPASHAPAPTTTAADRPASPATATPARVLSPAATAVVTAVAAFAFVALLFPFAGAEQSFFTHGAWAFAPMTAAAVITLVAGLLLRRWTAAASWTPAHLFAAALGATAGHAVFGLIANAGTWPDRAFLGALILLTVTLGATALRRLTAAARRPEGESAHVDATR	hypothetical protein
ENPDKCDE_02764	21	-3.42833	0	-31.1674	-1.48416	-1.23874	-1.45379	-4.33029	FALSE	0	train	0	FALSE		smc__24648	2836373	Actinoplanes sp. L3-i22	Secondary Metabolism Collaboratory	MRNQTSRSAEHVALFRALETARRRDRVVDDPYAKSFLTGTHRLAAGLARVPALGRRIERYLDRRWPAGPRASAVARTRLIDDLTLAALDHGARQVVLLGAGFDSRPYRLPGIGAARVFEVDHPATQATKKRLLHPSRREHVRFVPVDLITGDLAAALRAAGFAPLEPTVVVWEGVTNYLTAAAVDATMRLVADSTASGSELIFTYVDRAALTGDVPGVAEWHAVVRAGGEPWTFGFDPAELPGYVAARGMRLALDRSARDAAREYLAPLGRHEPAAEFYRIAKAEIL	Putative S-adenosyl-L-methionine-dependent methyltransferase
ENPDKCDE_02817	37	-3.9284	0	0.968631	0.0261792	1.11878	-0.276	-3.25449	FALSE	0	train	0	FALSE		smc__24648	2836373	Actinoplanes sp. L3-i22	Secondary Metabolism Collaboratory	MIWLTWRQFRIQAIAGAVLLVLLVAAVLISWREVADLASSTGYTGCSGAACVEAAKTFRFEVSGGLPSAVYNAATAALFLAPALIGVFWGAPTVARELESGTYRMIFSQSVGRGRWLLVKLAFGASAVVLGVGLLSLLLTWWAGRIDAAGGDRLTPLVFPGRGVVPIAYAAAGFVIGVTLGLVLRRTVVAMAVTLLVVIGLQVAAPLVFRPLLAGVTVSVAALDPTKDLDGIGMNPDTGVMHLQADPKIPGAWILSSSVLGADGKPFTGPADLTKCGPKGSFENCTDWLRTQNLSVRIRYVPAGKFWTVQWREFALLAGLTLVLSALSMWWIRRKLV	hypothetical protein
ENPDKCDE_02909	17	-3.21543	0	0.44777	0.0279856	0.475876	-0.0245739	-0.896555	FALSE	0	train	0	FALSE		smc__24648	2836373	Actinoplanes sp. L3-i22	Secondary Metabolism Collaboratory	MNLIRRGDAGYEAARVGRIFNDRRPERYPAAILLAADADQVAAGVRLARTENLTVSVRSGGHSWAAWSLRDDALLIDLGSLNRLAYDATTGVVVAGPAARGGLDLSPYLAERGRAFPVGHCPEVGLGGYLLQGGQGWNGRRMGWACESVVAVDVVTADGELVRADAERNSDLYWAARGAGPGFPGIVTAFHLQTYEAPAVMWHDTRLFHPDDAAALLGWLHELLPKLDRRVEPVIAATRLPGEPTLLLHTTVMAGSDAEAAELLRVFDGGPLAGRERGHVTGPTSLAEECVAQAAQNPDGYRYAVDCTWTDAPADVLAPLLSRLWSELDTEHSFSIWYGWAPDRELPEMAFSVQGNVYIATYAIYPDAADDEKYRSWVHERTAAIARHGAGVYLGDTDFTRRQDRFLSDAHYRRLEEIRAERDPAGRFASYLTRDRAGLNVHD	hypothetical protein
ENPDKCDE_03056	120	-2.31887	0.0232558	-242.735	-2.02279	-1.68914	-2.08191	-2.55289	FALSE	0	train	0	FALSE		smc__24648	2836373	Actinoplanes sp. L3-i22	Secondary Metabolism Collaboratory	MRIRIEGRDLPQSSELRLNNVHVGMQRRAEVVGRVPVTEPAATWELEVAAREVDGLLDVGGPWVHGRPGARFLYLNWGAVTGDVFAGFRRAKLMFGDVPGPLLRAAVEDPDVVLVGRLGLTDEVGGPRCARVRPPVISWSLE	hypothetical protein
ENPDKCDE_03097	15	-4.11933	0	-4.74705	-0.31647	0.111395	-0.479657	-2.10355	FALSE	0	train	0	FALSE		smc__24648	2836373	Actinoplanes sp. L3-i22	Secondary Metabolism Collaboratory	MAILAVEEAATSDAGFVARRRRKLCAAGAALVALLLSGCEADQADQDGYFPLGPGESLGELRQQAAQALDRYDKAAAAAGPSASVDVSPPPWDAYNTPPGFAIQAAKGDPAATRMTVTFTGAVRPATEPCGIDYVAEAVESARAIVVIVLSQNHASGETCTLVGAERTADVNLAQPLGQRAVLEVQQGQPVPVERAPITK	hypothetical protein
ENPDKCDE_03143	29	-3.63707	0	9.52187	0.32834	1.51509	-0.19329	-2.52313	FALSE	0	train	0	FALSE		smc__24648	2836373	Actinoplanes sp. L3-i22	Secondary Metabolism Collaboratory	MPLISVLTPVHADRAEFLAEAGESLAAQDLPAGWELEWLVQEDGPASELAAVPRRFPFARYQANGETLGVNIARNVALARANGSLVHVLDSDDLLLPGALRTAIAAFGAHPRIHWVSSQAYDLLPDLTRVSFPAPLEPGVIEPGVLTQLVLDSGKPAAPCAGLTARTDTVRAFGGWVATARGGDLALVVALGETTPGYLPPEITWLYRRHPGQITGQAGWSRLQDESMALIRQRIAALRRLSVSVAGD	hypothetical protein
ENPDKCDE_03227	37	-4.01018	0	-87.6304	-2.36839	-1.16797	-2.71581	-2.63342	FALSE	0	train	0	FALSE		smc__24648	2836373	Actinoplanes sp. L3-i22	Secondary Metabolism Collaboratory	MSEPASDSASPVGPDRPRRADARRNVEGIRRAALDVFRSGGLTTPLDEVARAAGVSKGTIYHRFGSRRGLIDAVVDELVAERIQGIIAAAGERGDPLARFEEYLLGMWLLQYDEPAANDVLIRALPDSEPLLHLCAKAQEFAFGLLRDAQAAGVIRADLTPEDLNYLILERGAIVQACSQQTRADYQRRLRFLLDGLHTLRTGSDG	hypothetical protein
ENPDKCDE_03264	1247	-4.39484	0.0206942	-5968.55	-4.85248	-4.45009	-4.91606	-2.94982	FALSE	0	eval	0	FALSE		smc__24648	2836373	Actinoplanes sp. L3-i22	Secondary Metabolism Collaboratory	MTTLGILGAGKVGTVLARLAVAAGYDVLVAASGDPAKIKLIVEVLTPGAQAVPAAEAAARADIVVLALPLGKHQNVPVPALAGKLVIDAMNYWWEVDGIRDDLTDPRTSSTETVQRFLPASRVVKAFNHMGYHDLEEGARPAGSPGRRAIALAGDDPADVAAVSALIDALGFDPVDAGPLAEGIRMEPGAELFGANVAADEVRAMLAGFPDSPRGRAVAEARA	hypothetical protein
ENPDKCDE_03335	45	-3.83627	0.0155197	-107.33	-2.43932	-1.3415	-2.57933	-3.23711	FALSE	0	test	0	FALSE		smc__24648	2836373	Actinoplanes sp. L3-i22	Secondary Metabolism Collaboratory	MKPHPGLGDMLLGLSATIQRRHAQICAEHDLTPAQSQLLCTIKDQPRRMVDLAAQLGMAKPALSQLIDRIEARGLVRRTTSEQDRRVVMLHATPEGQKIGRALYEDVDARLPDLLGALTPDDQEQFAGLLAKVHVGRCPHRTT	hypothetical protein
ENPDKCDE_03344	17	-4.03771	0	-58.1695	-3.42174	-3.17937	-3.38112	-1.23882	FALSE	0	train	0	FALSE		smc__24648	2836373	Actinoplanes sp. L3-i22	Secondary Metabolism Collaboratory	MEFGCTIERHDDRVVIVPEGDIDADTVGALRQVLRQTIETPGFTQLEVDMHQVAFLDSTGLGALVATRKAALARGITFRLTEFGPMVRMLLQVTHLEEVLTGEPATNS	Putative anti-sigma factor antagonist
ENPDKCDE_03400	134	-3.6545	0.00203804	-122.387	-0.927175	-0.105361	-0.877278	-3.27243	FALSE	0	train	0	FALSE		smc__24648	2836373	Actinoplanes sp. L3-i22	Secondary Metabolism Collaboratory	MNQGPSNHDFGTASADAPEGHEVPAPQPGEASRQLGEVSRQPGEAGRGFTGAPAVEVVRDRDAAGRARNARPRDGLGRPLPHGMTGIPTTPEDLVLPPAEALREAEHLLAAGRPFHAHEVLEGAWKACDDDTRELWKGLAQLAVGVTHLRRGNEVGAVRLLSRAGDRISAYAEISPHGIPVAALTTWTRDLAARIGHGPIPEEMLAPRLRSSE	hypothetical protein
ENPDKCDE_03433	12	-3.9522	0.0555556	16.6405	1.3867	1.84961	1.47972	-0.556337	FALSE	0	eval	0	FALSE		smc__24648	2836373	Actinoplanes sp. L3-i22	Secondary Metabolism Collaboratory	MPQSLGKVLGLLELLQAAPAGVTVGHLAARLGVDERTVRRYAAHLADLGIPVEGRRGRYGGYALAPGYRLPPLMLTDEETLAVLLGLIAGRRTGLATTAAAGETALAKIQRVLPATLRARTDALLATLEFATTRPAPAAAPARDRQPATAPPPRDRPPATETLLTMAAAARDRSPIAFTYAKPTAKPTAEPTEPAAKASAKPAAEPVEPAAKATVKPAAEPAERRLDPFGLVFHAGKWFVTGRDHDRAAVRTFRLDRVSDPRVLPGTFEVPPGFDPAAQVAAGLATAAWRHEVSVLLHADLDELRRQIPPTAATLARAGDDVRLTARAERLDGMARLLAGLGCDFTVETPDALRTELTTLATRLRSAATRR	hypothetical protein
ENPDKCDE_03437	133	-4.10679	0	-403.439	-3.07969	-2.37315	-3.22615	-2.5724	FALSE	0	train	0	FALSE		smc__24648	2836373	Actinoplanes sp. L3-i22	Secondary Metabolism Collaboratory	MGQRILTAGGPGGARIAYAVSGDGPPLVYVSGWLSHLELSWALPAERGFYEALSDGRRLIRYDKPGCGLSPAADEPFSFGQELDTLRAVLAAAGIDRFDLIGISSGAAVAAAWAAEHPASVSRLILYGGWAFGPDVAAPEIQTHVLGLVRQHWGLASDLLGNVFAPDADAGSRAAFTRYQREAASAETAAAMLLTAYRTDVLDLLGRIAAPALVVHRERDRAAPVREGRRLADGIPGARFVVLPGRSHLPYIGEVEPLVREIRRFLGLPVRRRGTVPALTARQREVAALIAAGCTNREIGARLGIAERSAEAHVERIRLRMDFRSRAQIAAWYVATAGPE	hypothetical protein
ENPDKCDE_03467	48	-4.10867	0	-184.154	-3.83653	-3.16416	-3.93587	-1.67863	FALSE	0	train	0	FALSE		smc__24648	2836373	Actinoplanes sp. L3-i22	Secondary Metabolism Collaboratory	MSEKAFYLPVGDDEFESTPATASPWDFSLQHGGPPAALLARAIERCDPDEGLPIARISVDFLGGIPQGRIRTEARVVRPGRRVELVEAKLYANGKLAVQASAWRIRQQPGATAHVATPALTPPPLPGATPAPEVYFEGVGAGWGYGEAIEWRFVESGFNRLGPAQVWTRVRIPLVDGEETGALQRMLVVADSANGLSGEVPLTGWLFIPPTLTVTVQRAPASPWMFLDVATTIGPDGTGIAGGTMSDDHGLLCRIAQPLLVAPR	hypothetical protein
ENPDKCDE_03491	6	2.63112	0	-3.73256	-0.622094	-0.282098	-0.739451	-2.45619	FALSE	0	train	0	FALSE		smc__24648	2836373	Actinoplanes sp. L3-i22	Secondary Metabolism Collaboratory	MTTWDTGADQIFHTDGQAYVGSQIGVLHGDAHIYQVAGNAAPGEQFRVAVNYLRAGLPGEARRLIRAAVMEGGLDAPEVAYYWALAVLSGRRLAALDRDDFAALEHAFAMAAARPSGRYWRCTLVIQLFVDALSEIGPDGQPNPVACAEALRHHAELPGSDRQEIERHLDQLLAHLVEDDADQSGRERIRAERMAGDRRSRVPKFFEPDPAPPVRKVPVLTPPGAAWRPVAGGAGIALLGLWILLAALAEVSVLAVLLVPVLLGAGGWYAGRHLMERVYLRSRRDAQEAELTRGERPAIVRPGNSAPEEGFTDAVTAMIDAAFAQRQPADQSREAYWRETWGLRSALYGDLVDLYAYAGVPAAAINWLVNHHADDIARRWKAGGLDEFRRDRATAPVAPPAFLGGLAALAAAAVLSVLTLLTLENGSQFFSLVVAVGMLYAAARVARGGAMVLYGERRRVVLDTAEFDRRWDTERAAHQRRVAWLADRPSDVEMGQWLALDLAYFKRGVMIDGRLTSHEVFTHVILTEAAPGSVRARFVGGPFRHSAYTVLLFLLTAGGVRKVQARLEFAAGKFVGEQRDNFQYRAIVSAKVKEVGVRFDDGQPRVLSDDESAVQRDKVVRREALELALVDGSKIRVLVDHFALETIDGRRESPDELAGLARDSSGVSGALRVLEAVAAEGREWIGLELNRMYRRSPRRRPSLPSSSLPPPPVSLPPSQPSQPSQPSQPRPSQPSPPRPSQPSPPRPSQPSPPRPSRPSQPSQPSQPSWPSPPRPSQPAPPPSSSPLPAPLRPSPPASSPLLPSPPPSPSFPGQNRHNSTPGGHATVYGTGQDR	hypothetical protein
ENPDKCDE_03508	158	-3.935	0.000910747	-674.783	-4.27078	-3.59566	-4.45415	-3.65796	FALSE	0	eval	0	FALSE		smc__24648	2836373	Actinoplanes sp. L3-i22	Secondary Metabolism Collaboratory	MRRPPVLLLVAALVTAFTATVPAVSAQAATSVLEAESATLSGGARTETDHTGYTGTGFVGGYTDGNKGAAATAFAVTSATAGSAPLTLRFANGTGSPKTLSLYVNGVRAQQFTLAVTANWDSWATQGLTASLAAGANTVTIRFDATDSGNVNLDSLTAGTPDTGGTDTEAETSFHAGGPVVSTAIAGYSGSGHLTGFTATGARVVFTANLPSAGSRATTLRYGNGSGATRTLSVYANGLKAGQISLPAGSGWRTVSTALTLRAGLNTITYQRDAADSGDVAIDRIDVAGGQALAARGATLPYTEYEAENGTTNGTVLAADRTYQTIASESSGRRAVQLSATGSYLQMVLTRPANALTVRYSIPDNAAGTGIDASLSLYANGTQVKDLALTSRYSWVYGDYPYTNNPASGNAHRFYDEARVLIGDWPAGTVLKLQKDSGDTAASYTIDLIDAEQAVPESMPAGFVAASGSIADSVTAAKAAGKGLWIPAGTYPITGRINVQGVTIRGAGPWYTTLRGTGGKGGFFATGNDVRISDLAISGDSTVRNDSGDDAAFEGNFGTGSMLQNVLVFHSKVGLWADHGTDGLYVIGVRIRDTYADGVNLHGNVRNTRIDQSSVRNTGDDALAMWSDGAAVTDSAFTFNTVQLPMLANTAAIYGGSGNRIADNLLADTVTASAGIAVGTRFNPVPLSGTTVLARNTLTRTGGYEPNWASRLGALWIYADTADITTPIQVTDTTIADSTYQGVLLSWGRTITGVTFDRVTIAGAGTYGIAVDNVSGSAALANTAVTGAAAGGLDNPGTAFTIVRGPGNSGF	hypothetical protein
ENPDKCDE_03528	59	-4.41163	0.0119048	-126.159	-2.17516	-1.43237	-2.21649	-3.68357	FALSE	0	train	0	FALSE		smc__24648	2836373	Actinoplanes sp. L3-i22	Secondary Metabolism Collaboratory	MSFPIPVSRRTFAAGLAVAAGLALLSGCGGDDGDDAAAPASSTAAAASFPVTLTHKLGTAEVKAAPQRVVALSDADLDALLLLGVQPVGVAESSGEGGVTDWARPLLTGKPTVLTAGDTGFDVEKIAALAPDLILAGGDYYIADEYAKLSKLAPTTAYETTGAFEDPWQTTLRQVGKAVGQGAKAEQVVTDVEAKVAKAKTDHPELTGREFTLSQMWEAGSIGVLRSDKDAGVKMLNDFGMKLAPAVAALKGDEFAVQLSLEKVSVLDSNVTLVYYADPALQPGLEGNSLFKGLASVQRGSYKALTGTQFSALRSPTALSVQYLIDNVLPVISDAAKKAA	Putative ABC transporter substrate-binding lipoprotein YhfQ
ENPDKCDE_03570	9	-3.749	0	-23.9857	-2.66508	-1.80811	-2.76322	-2.99546	FALSE	0	train	0	FALSE		smc__24648	2836373	Actinoplanes sp. L3-i22	Secondary Metabolism Collaboratory	MSFTDAVRRAGWQDAGLAVLLLAASAPAFGGGRSGRAAGVTPVLDGSLAEAWPRIRLLLIGLCVAAVAVGRRWPIPALAVATVATVAQMAAAAGPVAADVAVPVLLYAVAAQRRRAVSLALLGVTLTVAVSWSAYVAFDGWRFEQAASGGQARDSEDADGPGRGGDTAGPPGQTVLGPTDWGGILVLGLLLIVAWAVGWGIRSRQAYLGELEARARDLERERDQQAALAVAAERARITRELHDVVAHGLAVIVMQAQGGAAAFAKRPADTLAALDTIVATGRASLADMRQVLSAAGQIDDGTRPVPGLAQLPRLVEQVRQAGTPVRLHIDGTPGPVPTSVDVSAYRIVQEALTNTMKHGGAGACAQVVVAYRSGELEIDASDNGIGDRAAEGTGTGHRGSGLHGGGLRGNGQQGGALRGNSPHGDGLQGNGPHGDGLQGNGPHGDGLHGSGIRGNGLRGMRERVALLGGEVDAGPGPEGGYVVRARIPLDRAEEAT	hypothetical protein
ENPDKCDE_03571	13	-3.64477	0	-14.7344	-1.13341	-0.0850266	-1.22433	-2.87839	FALSE	0	train	0	FALSE		smc__24648	2836373	Actinoplanes sp. L3-i22	Secondary Metabolism Collaboratory	MTRTPLILLAVLALVLAGCRSTNTASTALTGTHTAMEWTRVAAPQGDCHCADGSPFAFWERRADPTRVVFFLNGGGVCWSAATCAFTSTDSEGENDDYAWNLSSVDPGNRSGMFDTTHSGNPFADYSFLYVSSCTGDAHLGKSVQKYSPQLTVDHNGLANGTAAIDYLAAHYPDVKQVVVIGKTAGSVAAPLYGGLIADKLPKAQVVVFGAQSGAWPDNAKFNTDILGTTWGAYAAMPGWAIQGLTVDRWAVPTFWIQAGRHDPELVLARFDFAYDPHAYVEVTNWTHGDPTGLLALTDANEKAIEAAGITLHSYTAPGADHQIFEPDKFYSLAVNGVHLSDWLGKLVTDDPPADVHCTQCGP	hypothetical protein
ENPDKCDE_03657	28	-3.84362	0	1.30012	0.0500048	0.879869	-0.119261	-2.61479	FALSE	0	train	0	FALSE		smc__24648	2836373	Actinoplanes sp. L3-i22	Secondary Metabolism Collaboratory	MESNAAEQLDAIANTRAAVADRLVTPWWYHPILGLLIAGYVVGMGLGNTALRLVTVVLFVAGAAALARAYKSLTGVWVSGFDAGRAGRWANALGALIGVIAVAAWLLGSYTELRWPVWPLAAAGLVGTIVLGRRFDSALRAQLRTAG	hypothetical protein
ENPDKCDE_03683	7	-3.7362	0	9.36534	1.33791	1.49064	1.31938	-4.01518	FALSE	0	train	0	FALSE		smc__24648	2836373	Actinoplanes sp. L3-i22	Secondary Metabolism Collaboratory	MGQNRRTGPSKGDLREAAILEAARELFAEQPYDAVTIDDLARAAGLSRTGFYFYFRTKDAVLTALMARFWDQLGDSHVWFDSTGPSPALLREQLRASARLWREHAGILSCAPTSGELREFTAKVKARYDERAADKIRRDQDSGTATKALTAPRLAEMISAIRDARYDQLARATDDELEQAVTDLAEAIQRLVYA	HTH-type transcriptional regulator EthR
ENPDKCDE_03699	8	-1.55774	0	10.209	1.27613	1.60403	1.27553	-2.32547	FALSE	0	train	0	FALSE		smc__24648	2836373	Actinoplanes sp. L3-i22	Secondary Metabolism Collaboratory	MVMLDANVAGCVSTWLNNGGDLDGWRRDALATCERQLERVVPELADREAAYYQRLLDMTVLVLG	hypothetical protein
ENPDKCDE_03706	13	-4.27089	0	-0.966993	-0.074384	0.413153	-0.25685	-2.96264	FALSE	0	train	0	FALSE		smc__24648	2836373	Actinoplanes sp. L3-i22	Secondary Metabolism Collaboratory	MAVMTDIKQTLVIGATGNIGRHVVRTLRDRGLAVRGLARDVSELPEGVDRVSADVRDLDALRTAVRDIDAVLLVWPFMTADGIDEVAAVLGGSGRRVVYVSAMSVRDDAAPEANGVWGQVEDAIRRSGADWTFLRASGFATNTLQWAPAIRAGRPVRIPYLGAARSLIDERDIADVAVLAMTSPGHAGRAYTLTGPAAVTQVEQVRLLGAAAGLPVSAEEAGHDEARAQMLSWAEPGFADAALAYWASLVTTPEPVTDTVRQLTGSPARPFASWARDHAADFRPLPVEEIARRYVQAYRVGRMDRALTLIDPGLVRVAPAETGGERTEVRGLPDIMANAERLTADLEIHAVTAEGPFVGGDRFAVRFTFDQTHRPTGRRTEATKLSLYTVAGGAIVREEVSYFDPPAEPS	hypothetical protein
ENPDKCDE_03733	11	-4.13533	0	10.0718	0.915614	1.41488	0.890951	1.27969	FALSE	0	train	0	FALSE		smc__24648	2836373	Actinoplanes sp. L3-i22	Secondary Metabolism Collaboratory	MRPRSIRARLTVTLSVVTVLVIGLSALAGITVVSRWLSARDAGQLANLSARVAASLRAAGGVRLDRATLRETVGPAYQVVLVTGDGRTVNEGLSAQDAAGLAAVVSPDPVEAGGDRLAVAIDTSGLAVTYRPDEGGTLTVARIVFVAGYRDRATTVATVAATVVSVATVSIALLIGTAVLVVGRGLRPLRVMADRAGQVADGDRTRRLPRDDRGDPAISRLARTVNAAFDAQQDAENRMRAFIADASHELRSPLTAAHGWVELYLRGGLDDPGRLDAALARVDTQLVRMRSLVDDLALLARGDAGLPVEQEPVDLDVLAGETVADARILAPERELRYRGAPAVVLGDAGRLAQVLRNLVGNALQHTPAGGAVSVTVLAGAGAHTVLVTDSGPGIPVQDLPHLFERFWRADPARSAPGGSGLGLAIAQSLVAMHHGTIAVRSAAGSGTTFTVTLPALREGQAPYLSNETVQSPRPL	hypothetical protein
ENPDKCDE_03758	13	-2.80386	0.0833333	4.80676	0.369751	0.637388	0.423935	-1.98095	FALSE	0	eval	0	FALSE		smc__24648	2836373	Actinoplanes sp. L3-i22	Secondary Metabolism Collaboratory	MRFGITGHRTLPPRIADRAREHWRRVLPEGAGLLGVSCLADGADQLFAAHVLATGGTLEAVLPAPCGPYAGTLSADGGQARFETYVRAAATVLTMPFPQPCDQGYLAAGQAVVDRCDHLFALWDGLPARGLGGTADIVAYARSRDRPVTVLWIDGVRRA	hypothetical protein
ENPDKCDE_03825	29	-3.10564	0	-71.1138	-2.53978	-2.30632	-2.54784	-2.45728	FALSE	0	eval	0	FALSE		smc__24648	2836373	Actinoplanes sp. L3-i22	Secondary Metabolism Collaboratory	MSTGEIKTPQVTAGKKPPKQHPAGRRFAAGEHPAPVLHPVVLPQISTDPLDELVDRLRPRLRRAVDGLQVAAALEADGCTDRIARVEYGFTDVFVLADAVFRGLGPQAHEDTVPPVAARTRWQTPRVLAHGPLYALPSVVFPAVLAVLGQRSLVLALALAGGLGWMYSGTAAYAAYKLLGADRPRAAAVLLALTILAGPLIGAGAGATVVAVTGGGAELILLTAGQLAYQMAGTVLVFYRREGRLAATMLPAAAAGGLYLIVGPAARPAAIATATAGVLAAFAVALWTTRGRGPRDELPGAPVLRAWRTGLAGVSCYGLCSAALLLHAQAPYLLTRFDVAAAAAPLILVMGFVEWRAEHFRGTVVGLTHRIGRPAHFRAAVWRRILADTLACLAVTTVPAAGLLAWLAAIGRLTTAGVLMTAAHVVLGGAYLAAFLLAGFERHLWLCLSLLAAIAVHVGGGLLLGAGPGSGAATVDTALFLGSVLGLQALFLIGLAPLVSQARHYR	hypothetical protein
ENPDKCDE_03947	30	-2.97526	0	-57.4672	-1.91557	-1.26406	-2.04345	-2.77792	FALSE	0	train	0	FALSE		smc__24648	2836373	Actinoplanes sp. L3-i22	Secondary Metabolism Collaboratory	MGIVVFPLLFLVVFRFADGMADPDQLADDQFPAAFFITVFAAEFGLFLFSLLCQYLYTVELLVRWNGQTLGKRIMKIRVVSLHPGVPLTRGIAARRFLLVVAGVFVPVLPLLDGLWQLWDKPFRQCLHDKAAETVVVTTSA	hypothetical protein
ENPDKCDE_03974	6	-0.76342	0	8.87588	1.47931	1.60117	1.54524	-1.31848	FALSE	0	train	0	FALSE		smc__24648	2836373	Actinoplanes sp. L3-i22	Secondary Metabolism Collaboratory	MAGSSSPKLLFVFDQKLPASLASALAAVDCQWHDFEPFGEFDSADETTEWWRRWTDNEDADVPPLRFFGKNGCGDHAAIWLQDPDAAIEAQPVVLLGSEGQQAVIARNLGDYLCLLVTGLGPLGHAEPMGAPIPEITALLPGKPRSVEAVVADAEMLRPDLEKFVDEVCWGPFDDDEPSR	hypothetical protein
ENPDKCDE_04025	6	-0.98754	0	-0.431823	-0.0719705	0.970127	-0.083553	-1.90398	FALSE	0	train	0	FALSE		smc__24648	2836373	Actinoplanes sp. L3-i22	Secondary Metabolism Collaboratory	MRYLTRQFAIGALRRGHGIEQFLGGVEIGGGGAIRWVEISPMNRQYRISLHTVQDPDDDRVGDLPNLISLDPVDEAYVGEGRELARSEDAEEAMALAERLADADAQRWVNHAVAGEEYMDYVRSRRSPDQRP	hypothetical protein
ENPDKCDE_04077	17	-0.687908	0.0588235	29.6572	1.85357	2.3356	1.99483	2.17751	FALSE	0	train	0	FALSE		smc__24648	2836373	Actinoplanes sp. L3-i22	Secondary Metabolism Collaboratory	MPVVEASVVAGMAIAWAVRKARRAAGRVDETVDAAIDASADRLHEIVLAKLGEPVLEDLAQEAADGSGQVSELTRQQVELAVAAAARRDEAFAQTVTALVEQIRRAEPATGTQVLAAPGSAVFTGGVTATAHDAATAIGQAGTVNIGRRPWEEPDPHRPGRPGH	hypothetical protein
ENPDKCDE_04134	7	-3.53467	0	8.81656	1.25951	1.63379	1.15794	1.3918	FALSE	0	train	0	FALSE		smc__24648	2836373	Actinoplanes sp. L3-i22	Secondary Metabolism Collaboratory	MSLTVALIRPPVNVLHKFSKPVECLALGYLGAAVRHAGHEAVLLDGMMHDWSVQESADRILATDPDIVGFTVVLNHLPPQVEQIALLLREAGFTGPVLVGGHAVSFFPERVLAATRAVDGVVCGEGEVPMQDVVVAVAAGRRWQEAPGVVSRDGDGFRRNGVRRLADLELLAHPARDLTADIIDNDGLAAMATSRGCYARCTFCSIPRFYGLERGGKGLASGDWLGRDPAGMVAEVLDLHERFGLLELLIVDDEFFGGHAAGLERALRFADLLADAGSPVGLAMSFRAENADPEVLSRLYAGGLRHCFIGLESGLDSDLKLYGKAHSAQQNSRAVQVVKELGMSFQPGFMMFNYDSTVDQLRRNMDFLREIGECKPVTVNSAVDPHFGTPLLRVMKRENVVTDHGTSMTMRFKDPRVAVAKDIAQEAATGFQEFMNVIAGVQSAITYEWRRPMPHRTPEVRRVVDTFENRVNDSFVAIVEQALQQLAGPADPAEVVLSAREHLAKVHGQLSVARSLLMLFLQQKEGGVAYQTQRDLMAARLASA	hypothetical protein
ENPDKCDE_04139	7	-2.688	0	14.0204	2.00292	2.4082	2.06361	-0.321941	FALSE	0	train	0	FALSE		smc__24648	2836373	Actinoplanes sp. L3-i22	Secondary Metabolism Collaboratory	MADAEIERSDVIRVRLAWERPGRRLPLSGTLAAAAEVAVAVPVGAGRTLLAVADDRDGPPAVVSLWDPATAEQVGGPLTYPAEAVEAMIALPAPDGTALLAVAYQDVDGSLVQVWDPVAGERVGEPLPGPYDGSGLAAVPVPGGRHLLAVIDESNGALRLWDPVTGEPRLGPLGAGSVPKKLDAWAVTAMITPDGRSLLLTLHGDDKEAVVRSWDPVSGQELRPLLRTRHDEANPYRMAVLPLPDGRLVLALSRGHEDDGFVVRLWDTATGDMIGDPLRGDGLMPVPAADGTVPLLAVGDGLWDPGSGRRVGDAGTNGVPAPIAAVPSPDGPTLLAGPGPDGRLWLWDPAAVRPLPAGERVGPVALLTPVTLPGGRTLLATCGTSEFGGPVDEAVRFWDALTGEPVAPTLTGHARGVSAMASAPLPDGRVVVVTCDAAGTIRSWDPVTGQLLVATPTARANAIRSMTAIGLPDGRTLLATGNDMNVLRLRDPATGGSAGDMFTRLDRPRLRALAAVPMPDGRVLLAAGNATPARGGSWAPRLWDPATGLPVGEPFGADIRVWSLAATPAGHDRVLLAVATETGTVQVHDVIGREVLGELAGKHPCLLTGSDGRPVLAVGRRDEVQFWDPIGWRHLTSVRMATEVKALAAAGSRLAVGCAHGLAVLDLGEPY	hypothetical protein
ENPDKCDE_04186	9	-1.78557	0	-0.940603	-0.104511	0.227764	-0.0961832	-1.09738	FALSE	0	eval	0	FALSE		smc__24648	2836373	Actinoplanes sp. L3-i22	Secondary Metabolism Collaboratory	MVAELRSRGLGSRADWVERDLPAVIDTSTHASILRTLGIDPDALQSDTGVMAGTE	hypothetical protein
ENPDKCDE_04191	26	-4.2212	0.105263	26.3077	1.01183	1.58184	1.07022	-3.24015	FALSE	0	train	0	FALSE		smc__24648	2836373	Actinoplanes sp. L3-i22	Secondary Metabolism Collaboratory	MSDTHNTAPTRHAEANGISFAYRRFGAGPGVPVVFLQHFMGNLDDHDPAITDALAAGREVILFNNAGVASSTGTTADTVEQTARDAESFIDALGLEQVDLLAHSMGGLVAQQIATDRPELIRKLILVGTGPRGGEGIGEMAPQTAALFTVVLEHQEQMWLPILFSPSKASQIAGRDFLERIMARPDRDAPVTAATVQAQGAAIHSYGTRKDPSYAHLADLRQPTLVVNGNNDIIIATINSYILQQHLPDATLVLYPDANHGAHFQYPGRFVEQVRMFLDD	hypothetical protein
ENPDKCDE_04283	11	-3.55178	0	-6.20679	-0.564253	-0.211878	-0.632531	-1.9758	FALSE	0	train	0	FALSE		smc__24648	2836373	Actinoplanes sp. L3-i22	Secondary Metabolism Collaboratory	MLGSCTAVFFTAALLDEAGLDPLQLGCGAVLALFCLAVIALTPARAASLCVIGPLLGIASVVVLDLGTDDAGLTGQIFFTMPVLYAAVHLRVPGSILVTVAAITGEAIVVLRLLPLDQALTDVAFTGGMLILMGSVLTRAMVNQHRLVEKLRRQASVDPLTGLVTRRVLDDAVSAISSATSDAGTALILIDVDKFKTINDTYGHAVGDDALIHIAAVLSARSRPQDVLARMGGDELAVLMPGCDYDTAHRRAEDFVRTVHEQPLPLADGRKLALSISAGAAHARQDTGSTRDLYISADTALYAAKRAGRGRVGDPVPINGTNPFSGTA	hypothetical protein
ENPDKCDE_04338	7	-4.16575	0	-6.6581	-0.951157	-0.445859	-1.07803	-2.55816	FALSE	0	train	0	FALSE		smc__24648	2836373	Actinoplanes sp. L3-i22	Secondary Metabolism Collaboratory	MTHIAGAPVVVGIDGSPSSLDAVEMAAGEALLRQAPLHLVHALVWPASLASVRPASEGAPEPAALIRAHIEAVVAEAKTRAAKEAPDVPVTAEVVDGPAAYVLLQRSRRAALVLIGDRGLGRFEGMLAGTVATQLATYGSSPVVVVKSRPKQDQPVVVGVDGSARSLRAVEFAADEAALRGAELVAVHVWRTPPVAGAGDMMPLVYDLDRLEAEEGRVLATAVAGVAERHPGLSIRQELLRGPVGPALAARSRRAQLLVVGDRGHGGFVGLLIGSVSQHLIYHAACPIVVIRG	Universal stress protein/MSMEI_3859
ENPDKCDE_04347	8	-3.56233	0	-0.637355	-0.0796694	0.0330108	-0.128531	-2.54002	FALSE	0	train	0	FALSE		smc__24648	2836373	Actinoplanes sp. L3-i22	Secondary Metabolism Collaboratory	MDDWLAGVQELLPGTHVELLEQLGGSSRSLVRRVRAGERTLIVKEFTGPGDGWARECAALSVLPPQVPAPRLVTGGDAPPIVVMSDLGPGTSVADLLLGTDRAAAADAVMAWASAVGALHRGTAGLRDEFREALAARSGGRPMSESRVAADLDEACRAIAGQGGELGVAVPAAAVEELRSIGARLGGDGPAALTPADACPDNNVRTGAGLALIDFEGAQWRHIAWDVAYLTVPWPSCWCSWRIPPDVAERAIEVYRSACALPYVDTDDFRGDVRAAVVGWAFESLSWLLPRALADAPSSSRPTPARRALILHRLRRAVASPELPALARLAGDFHDALTDRWGEVRLDYAPAFR	hypothetical protein
ENPDKCDE_04391	48	-4.43492	0	-66.5892	-1.38727	-0.870327	-1.44876	-1.96889	FALSE	0	test	0	FALSE		smc__24648	2836373	Actinoplanes sp. L3-i22	Secondary Metabolism Collaboratory	MRTDISRTATRLGICATAGLLALAGCDSGGSGDAAGGGCDTAKSKLNLAFVYASTDQNPFQEMALGAKAAADEDGNVKLNEVAPTSVDGPKAVALFQSASKTASDGIAYQTVAPDLFVRPLNEATAAGTPVIAVDAAPPAGTDVKTYIGNSNTALGVLLGEAFVKQNPPATGEVVLGNDIPSLPLLVQRMDGVQSVLKSKLPGMKVSGPYDSKSQPTENYNAWKSLTQAHPDAAAFIGVGGQDGVSLPLIKKQTGRTFLAGSADLPPEAVAAVQSGSVFALSSPEHWMKGYIAIHLLIQAKRTCTPIPQGWWNSGNLLVDKSNVDSIAARQVSPQTRAEYFKPEIAEQLANPPLKPLSEAN	hypothetical protein
ENPDKCDE_04420	6	-1.9645	0	2.04824	0.341373	0.743212	0.235824	-2.88025	FALSE	0	train	0	FALSE		smc__24648	2836373	Actinoplanes sp. L3-i22	Secondary Metabolism Collaboratory	MRPIAAPFVVAPPTGTRIRTRLRPSTGEAAVLAQVGAFLGGLYRADLARRVRLGNVSGKDAQRARRKRELTAVTTSRWAGSITRTAEDQYQLGMRALKADVSSLSKALTVLEGRIGAPVGGRAGRTFGYASRRERAAKQQRRQAVAARHTAARDRLADGRPAIVAGGRRLAKTRHRLGSAGLTAAQWRARWDASRMFLTADGETGVPHGNYTITVTPGGVVSIALPSQLKHLANAGRGRYRLTEPVAFTHRAGQWADRVTADRSVRYDIRFDAVRGRWYLDASWTVPAYTPGLDALAGGRLLGIDLNADHLAAHVIDAHGNPVGAPITIPLDLSGPASQRDGRLRAAISHALHLAHLHGCPAIAVENLGFADARATGRETLGRGARQAVPAHGRRDPHRTVPGPSRRHGLHRRDRSDRRRPRIHLQMGRPALETRPHQQDSHRDPASRRRGGDRTTRPRLHGAATVRCHPDTTSGSCPGNYRPGRTPHHGRQGTTRPGRDGTHHTRGQDAPGPDQKPRRSPASKTAREAPDPRSGPTH	hypothetical protein
ENPDKCDE_04448	7	-2.8654	0	-7.20581	-1.0294	-0.437433	-1.21189	-2.91112	FALSE	0	eval	0	FALSE		smc__24648	2836373	Actinoplanes sp. L3-i22	Secondary Metabolism Collaboratory	MPAAMPAPVPEGAGAVRIGEVYVDGPVAVRTAVGSRRVLDMPLGEQLPRIC	hypothetical protein
ENPDKCDE_04514	11	-4.04288	0	8.70508	0.791371	1.01454	0.708891	1.05287	FALSE	0	train	0	FALSE		smc__24648	2836373	Actinoplanes sp. L3-i22	Secondary Metabolism Collaboratory	MTRPTTSRMAAVWMAAAALTLAACLGGDVETKSEKDVNTEVQQHADGVAAVAHQALQNPSLLSRGCTGRAGEISKSVFTVQGVYNLPAPTSETHLELISRVRADWTSKGYEITDDRTVDTDRGVLAAKTPDGYKLDIETGEPSGFAVFVDSPCFERP	hypothetical protein
ENPDKCDE_04548	15	-1.29036	0.0714286	-3.82369	-0.254913	0.55128	-0.330718	-0.359792	FALSE	0	eval	0	FALSE		smc__24648	2836373	Actinoplanes sp. L3-i22	Secondary Metabolism Collaboratory	MTAEDRTLPAALVEAHSLGFFEDHDGHDFQPDDMFEWSVETTQWWHAWTGNPAAGVSPFRVFGRDGSGGAAAFWIRTPAAAIETEPMVFLGSEGELDIIAQNLGDYLWLLANGVGPLEMVDGLHRSPHPIPPLVDLARRHTGASARSVEAVIEAAAAELPALIALLESTTR	hypothetical protein
ENPDKCDE_04625	69	-4.10261	0	-71.9359	-1.05788	-0.22964	-1.11148	-3.9845	FALSE	0	train	0	FALSE		smc__24648	2836373	Actinoplanes sp. L3-i22	Secondary Metabolism Collaboratory	MSDTWLITGATSGFGRLVAARALTRGAHVIAVGRRGDLLADLAEQAPDRVTPIVLDITTPAAQATISAAIEAAGGLDVLVNNAGYGLFGAIEQISDAEARTLFDTNVLGNLAVLRAALPALRASRGRIVQLSSMNGQLAWASSGVYSASKGAVELLSEALAEELAPTGVRVTLVEPGIFATEFGTTAHAVLPDEVYAPTVGKFLSDFAQLPPSAFGDAGQVADAILALVDLPEPPLRLAIGADAITAIRASLQARLAELDKWEIKI	hypothetical protein
ENPDKCDE_04761	27	-3.5972	0	-37.0399	-1.37185	-0.118489	-1.67919	-2.92451	FALSE	0	train	0	FALSE		smc__24648	2836373	Actinoplanes sp. L3-i22	Secondary Metabolism Collaboratory	MTEDPLAPWLRAIATKHDAERHTAGTQCRGSVALIDEAARLRGVAEVRLGKAISLEREVETRPAQLARLAEAAAEEKRQWQALAQAELPDGHGSVDLQVKVGLYGRSAHGGDVISYDAHGVHNTHMDGLAHLGTDATWHGPIPVENSRTDEDTIVNWAQHGIATRAVLLDIPAARGTDWVTADQPVTADDLDAALTVPLEPGDALLIYQGRDRFEAAGHRYTPGAVFQARPGIGESGAKWIAAHDPGVVLWDFHDARSNPRFALEVHSLIFAIGLCLIDNSLLGPAAAALRSAGTATGLLVAAPTAIHRSTGVLINPLLLY	hypothetical protein
ENPDKCDE_04807	28	-4.20411	0	-24.5313	-0.876117	-0.230013	-0.913081	-0.603181	FALSE	0	train	0	FALSE		smc__24648	2836373	Actinoplanes sp. L3-i22	Secondary Metabolism Collaboratory	MARRETPAAGPGSRALVVDVIRSAARISRGELVGLTGLTQPSISNIVRELIADGIIHEIGSLDSAQGRPRRLIAINPANRVGIGFHLGPETVTCVAADLTGGLIGREVVPRPWPAFADLFHDFTAALALPRDRIEGLAIVAPGPVPAAPELAGLIGVPVLVDNDAAAAALGEFWSRRVPREQAFGCVYLSDSIGAGLVFGGALFRGDRFGHISIGHDGRACPCGNRGCVQQYASTTATVEAARAAGLPFRGYDAIARAAIGGDPAAFALIETAAGYLGVAVTSMVNLLNLERIVLTGPGVALAGSIYARRLRSALDGVAVEISAQPRDAAGIGAAALVIQASVAPGHTVERNRL	N-acetylglucosamine repressor
ENPDKCDE_04833	25	-4.01724	0	34.9359	1.39744	2.31505	1.49216	-2.47546	FALSE	0	train	0	FALSE		smc__24648	2836373	Actinoplanes sp. L3-i22	Secondary Metabolism Collaboratory	MTTVLITGGHSGIGLAAARSLAARKVDLVLAGRSPDRMRAVADELEAAHGVAVTTLPLDTSSLASVRSAADQFRGSLDALLCNAGGRSAGGFAYTPDGYETTFATNYLGHFLLVELLLPQLAEHGRIVFTVSGTHDPDTMDGRLVGKSVEPDAVALAGTKTLSAGVRYSTSKLCTIMHAYELHRRLRAAGSTVSSIAYDPGAVAGTDFLRNLPRPAQRLSASRAASLLMRRIGVTTSDVTFSGTSLADLAVAPQYTDVSGTYLQAKEEKLSTVRSSKLSYDEPRATKLWTDSRRLTHLTPAEDATRPR	hypothetical protein
ENPDKCDE_04846	8	-3.96325	0	4.99996	0.624995	0.913697	0.803211	-3.14841	FALSE	0	test	0	FALSE		smc__24648	2836373	Actinoplanes sp. L3-i22	Secondary Metabolism Collaboratory	MNAEKVDVLVVGAGPVGLTLACALADNGASVRIIDKRDEWSELSKAMTLTPRTLECFHMLGLAPPCLTEGILSQRMHHHTERGGTIAVTDLGDLDGAYPGFLHLSQYRTIRILVDALAGRGVKVERGVALRDLRTEGDHHVGTVAGGETITARFVVGADGSHSRVRETLGFRFDGAQQDETFIMADVEMTGHLPDPEDRHAYYLGEGTTLFILPIDGRYFRLVSTCRTQAAEADEEFVLRRFRYLLGRVGLDRVTLGDPFWVTRFNPRQYVADEFRRGGVFLAGDAAHVQSPIGAQGLNTGIQDAINLAWKLGRVVRGEGDAALLDSYHAERSAVARQLFAYNNLISARVFGRNRIKRRLLRYQNYLLRLPRYHARELDKVSQFRVGYPGVAVAGSPLQAGQRMPACDVVTGDGSPFDLLQELGARRHVALTFADGPQPPITMPDEISAFVVHERTSPHQRHRRPAQTDALFDIAGRWRRRVGLRPGSTLLIRPDGHLAAVATPDSRDALLAYLRANFPR	6-methylpretetramide 4-monooxygenase
ENPDKCDE_04867	16	-4.25833	0	-4.19151	-0.279434	0.0916179	-0.274647	-2.57315	FALSE	0	train	0	FALSE		smc__24648	2836373	Actinoplanes sp. L3-i22	Secondary Metabolism Collaboratory	MNGWIRVVGGALLLLIGVVWSLQGSDALGGSGGMNGQSQWLVIGIVVAVVGLVLLIGGLRRVRSRPRR	hypothetical protein
ENPDKCDE_04964	16	2.01686	0.285714	26.7384	1.90989	2.48413	1.84201	0.251347	FALSE	0	train	0	FALSE		smc__24648	2836373	Actinoplanes sp. L3-i22	Secondary Metabolism Collaboratory	MTNYAIDDDGNTLIRTWAVGHGHLAAVVAAVPRAAPQALRLDLVAQLTGLSDALWRCYTHPASAAASTEPNTEGWRRQQTRDGFATVTDAVRKPHLVDEAGYLTVEYDPVQEYAHRVGRALHAIGDDALSAAVEADVAGEIGAVEHAELGDLTGRAVQAVVLSRTDASPAQVAAADAVLDKDPLGGSELFRELEPTAAAIAAAHWLKAAADVVAELSGIPAELVVASADAIEPLPYRTPTAVLGLFELADSPRSLVVEMVAEAMLVAEGLAPRDLAIDLGDEADDEDDDPAGDGSGDDPDPDEPDDLVRLTPLDPARPARDLLEDLLIGIHACRLLYTGYADDTISEEDQDIAFRTAVRARAAQDRGRVL	hypothetical protein
ENPDKCDE_05038	5	-2.362	0	6.9328	1.38656	1.44888	1.39637	-2.62982	FALSE	0	train	0	FALSE		smc__24648	2836373	Actinoplanes sp. L3-i22	Secondary Metabolism Collaboratory	MDIRRTTADDLEKLIGLSSYAFEATPLTPARTEELLAYMRTRRNITLVAEEDGETRASVSGIPMRQNVRGAVHPMLGVGGVLTHPLHRRRGHVRVLMNALLDQARADGYAVSALHPFRAGFYQRLGYVGLPANRTVRVRPEVLGGLLKLDLPGEVRLRRMAEGWDDLSGLLDRQLLDRHGFAEFPDYRRDQWRKDDDHWLATVHRDGRVTGALPYRTADYGGELTARHLLCDDPISRTLLLRFLATHVDQFSHVSFVVAPDARPELWATDFAGTITTTVTVPHPAPPMVRVLDLPALTGLPVGESRIALTITDDPLIGGDWLLDGADGKLSVSPAGGSSDVRLTAAGLSALVYGVQSAQDLVALGLGVIPSSAWPALDALFPPADPWVYLQF	hypothetical protein
ENPDKCDE_05055	8	-4.3458	0	2.90721	0.363402	1.11036	0.277101	-2.843	FALSE	0	train	0	FALSE		smc__24648	2836373	Actinoplanes sp. L3-i22	Secondary Metabolism Collaboratory	MHVRTFHTIALSVGFGLLTGGLGVPQTAVAAPAAVAVTRALPTTGRTVAARSQLAGLRVVTEAARHRGKPYLFGASGPNRFDCSGFTMYVYRKTTGKSLPHKADLQQRYGRAVSRSAARPGDLIILRNGSYGFHAGIYAGGGQMWAAPRAGKTITKQKIWTSNYVVRRLT	hypothetical protein
ENPDKCDE_05097	6	-4.0615	0	-4.06226	-0.677044	-0.466091	-0.675883	-0.987201	FALSE	0	train	0	FALSE		smc__24648	2836373	Actinoplanes sp. L3-i22	Secondary Metabolism Collaboratory	MAINGRPAWQSCVAVGAAATAGYALLPAAGLIRAVAYALVGGLCLAIVVRAVAHYRPRQPATWHTFIAGLTVWLVSTVINRVTGAPGWSRTADLLELAGYPLICWALAGLIRGRARAHDRTAWIDAGLVATSLWLLYWVFVLGDDVAAGGTPWTGKVLAVVIAGGDIALFVLGSLLVTTPGARTVSYRLLLTALVLTAVGDILVIVVPDPRFDLTGSVDAIALLANTLVAAAALHPSMRRLTVPLRRPPAFVRPRLFLLTAIVLLAPAVGLYQGATGRAGQDWLATGITSVILFLLVAVRMAGLVRRIESQAERLTLLARQDALTGLANRRQWDERLAEAVTEQTFTGQSLFVALVDLDNFKAFNDAYGHQAGDELLATAAAAWRAHVRDGDLLARYGGEEFGLLFTGCTAAEATGVLERLLAATPSGQTFSAGLARWDVRESPEGLLHRADELLYASKHAGRARITTEPLLPAAAS	hypothetical protein
ENPDKCDE_05156	6	-4.05325	0	5.51079	0.918466	1.09742	0.90774	-1.01212	FALSE	0	test	0	FALSE		smc__24648	2836373	Actinoplanes sp. L3-i22	Secondary Metabolism Collaboratory	MKTVLLLLSALLTAPGTPARPILSPAEAAPFTAAHYLGSSGPYASPIADPWRPGPIRTPRRADLVVGGAHGFTSVQEAVNAAYRSGGTRRLSIAVRPGTYTGTVFIPSGTPPLTIYGDGPANTVNIEFTLDATITPAQWAAQVNAGNRYAEGDPAWPMFQSCATKTTATAALCATVVWAQSTDLQLKGLTITNTLLDTVDRGTHQALALRTDADRTQLADMRLIGRQDTFLANADDVNSIARVAVQHSYIEGDTDFVFGRAAAVFDHCEFRLVSSRKNSGGVIFAPNTNPIFPYGFLVTHSRIVADAGYQAAPTGHLGRAWDQGASATGYLPGITPNGQLVIRDSYLGAGFDTINPWSPAATTARPFQARVDDNRDLNDVNYNRLWEYANHGPAAG	Pectinesterase B
ENPDKCDE_05184	53	-4.05641	0	-116.098	-2.19053	-1.98814	-2.18176	-1.41454	FALSE	0	eval	0	FALSE		smc__24648	2836373	Actinoplanes sp. L3-i22	Secondary Metabolism Collaboratory	MTGPDRVPGVRAVVTGAAGFIGSHLVEALVAAGHEVLAVDAPERNPAPAAVAENRAALARAGVPLTECDLVTDDLAGIADADVVLHLAGRPGVRGSWGTGEADTLRDNVTATERLLTACAAARPRVILASSSSVYGETSRPSVEGDGLDPRSPYARSKAEAERLAREAAAHGLPVVVLRYFSVYGPRQRPDMAFHRFIEAALNGSPAPLYGDGGQRRSFTFVGDVVDATIRAARTPLPPGTVLNVGHPVSTGLHDALERIGALLGTAAPTVPKDAAPGDVARTWAGPGRTAELLGWTARTGLDDGLAGQIAWHRERARV	UDP-glucose 4-epimerase
ENPDKCDE_05230	10	-0.43905	0	0.765097	0.0765097	0.466345	0.0224067	-2.28529	FALSE	0	train	0	FALSE		smc__24648	2836373	Actinoplanes sp. L3-i22	Secondary Metabolism Collaboratory	MNALLRRFVDLIEPDLTAAGFVRRGPVFRHLDAAGNGIALDVQPTAAMWGEVEFFVNAGLLLAPHLRFYFGDEDPGREAMPHHSVWDHRLTGMRDHHLFSLSTEADADTAATIVLTWLAASLPRLKSCLGDYDAMFAAIAADGRHADPDGTWHEAVLRLYAHADRGDVAAVRAALGTWHDTGPDSLAAHALHLAEQRRRERES	hypothetical protein
ENPDKCDE_05237	1196	-4.02546	0.00395816	-5671.85	-4.81481	-4.35713	-4.89186	-3.90324	FALSE	0	train	0	FALSE		smc__24648	2836373	Actinoplanes sp. L3-i22	Secondary Metabolism Collaboratory	MTTPVTIVGAGLGGLVLARVLHVNGIPATVFEAESGPGARTQGGLLDIHDYNGQPALAAAGLTAEFRRLVLPGREAYRVTDRDGTILFDKPDDGSGDSPEVQRGALRQMLLDSLPAGTVRWGHRVSGVRALGDGRHEVTFAAGNDHTGPTGSRAAGNDHAGPTGDRATGNDHAGPTGGRAGGSVVTGLLVGADGTWSRVRPLLTDVTPAYGGASAVETFLFDGDNRHPASAKAIGGGSLFAFDQGTSGKLVLAHRESDGNLHAYLWLSRPLDWFAGIDFGDPAAATARLVREVEGWAPELTALITDSDTAPVHRPHFGLPLGLRWDRVPGVTLLGDAAHVQPPNGEGANLAMLDGAELGAALAAHPDDTEAALAGYEQAMFARSADGAHDGIEMNRVLLGPDAARNLIAVFTGN	Flavin-dependent monooxygenase
ENPDKCDE_05413	43	-3.25521	0	-96.1217	-2.28861	-1.37961	-2.61196	-0.0663653	FALSE	0	test	0	FALSE		smc__24648	2836373	Actinoplanes sp. L3-i22	Secondary Metabolism Collaboratory	MAGWGRLPGVPDTGVAKLHDDEVDIDAALVARLLEQQFPRWAGRPVRVVGESGTDNVTFRVGDDLSVRLPRTPGTQGQVEKDLRWLPRLAPVLPLAVPQPLALGEPTGEFPFTWGVYRWLDGTAFRPELLDDPCAAARELAGFIGCLQVADTTGAPAPPDDPFARGTALLPRDGLFRAALEQVRDEFDTGLVLAAWEASLAVGAWAGPPCWIHGDLMPGNVLVAGGRLSAVIDFGTARVADPAGDLLAAWYLFDGASRRAFRDALRVDEHAWVRARGWTLSLAMIALPYYRARNPAAVRGTAAFIGELLADFAADQPVIRGGRGRSAARP	hypothetical protein
ENPDKCDE_05421	5	-3.6966	0	-0.81626	-0.163252	0.156243	-0.190522	-2.95708	FALSE	0	train	0	FALSE		smc__24648	2836373	Actinoplanes sp. L3-i22	Secondary Metabolism Collaboratory	MTDPETTLRTLDAAEPFTAEQRRHAGTVLERIVATAPEQPRPVRRRRLVPVAAAAATVLAAALVVWPGGAGDSPAYGSWTSVPTGLSAAEIALVGPACLDELGWGRSDRDRATLTLAERRGEYAVLLYRDADLAGACLAHNVPGSADVDDVVAGAASGSSGTAPARGYRDGALADFRGASITEGVVGAEVTGVTIHARSRTVQATVTGGRYVAWWPGPSFDRDAAHGPRLFLTYDLTLRDGTILTDVAPAAP	hypothetical protein
ENPDKCDE_05463	31	-2.17849	0.0175439	-0.178872	-0.00596241	1.10058	-0.189676	1.21821	FALSE	0	eval	0	FALSE		smc__24648	2836373	Actinoplanes sp. L3-i22	Secondary Metabolism Collaboratory	MEFSDTVTTAAGIFGMWSPPAFRGVVDYGTWEAELLEDEDIGRHIRAGEFVPVNIHSDGAFHFLVRIGSRTLPAALTAREREFLVISSADYLFAAVDGAILSGIEHAGARAGPHLHVPLPPGRWQVAVFLIDWTAEPGMQNAHGDPLPGSLPDFTILINPEQVPAVYRTAVDTFDRK	hypothetical protein
ENPDKCDE_05469	8	-4.39025	0	-8.21772	-1.02722	-0.782695	-0.991981	-2.88042	FALSE	0	train	0	FALSE		smc__24648	2836373	Actinoplanes sp. L3-i22	Secondary Metabolism Collaboratory	MPVRVRTGYGEAVGFRSGAAEGVPVVLVPGSTGNALTWYRYVETLGREHPVIALDPIGEPGEASQTRPIRDAGDVAAALEETLAGLGVERAHLVGMSYGGWAVLRHELAFPGRAASLTLLDPGGFGRLGAKFWIWLAAGAIAGLAPGPLRRRLSPLVRNAVLRDENLIRLLPLAMRFRRRLPLPDTVTDAELAALTVPTLMMLGEHSALYSSIEVAARVRRVLPAARVEIVPGASHDLPAHSPDLVAERISGFIR	putative carboxylesterase nap
ENPDKCDE_05500	11	-3.94678	0	-0.251506	-0.0228642	0.173722	0.00903235	-0.720502	FALSE	0	train	0	FALSE		smc__24648	2836373	Actinoplanes sp. L3-i22	Secondary Metabolism Collaboratory	MRGEAARSRRQPAILPLRATTAGESLDSAVALLRQRALPLLVVAAVLAAGEQVLLTRMRLAVPSLYPPFWFPDEWDFAAWWQIVATGLAIEVGIITLLGAFTGAAAGPALLGRSMGNGAVLRRARLGWALLIAVLLAAVAWPAAYFGLAGVIVLYALTGLTTPILTLDRPGNPFGALWRSARLSGRGGLRVVRIRILGYLSWLGIRAALGLGWIAVADMLAYNVLDASWLSWAVPAAWGVANTVAYAALACLDAVLLVEARIRTEGLDIALNRSRARGEDEAATLVDAR	hypothetical protein
ENPDKCDE_05551	6	1.53513	0	3.02204	0.503674	0.772907	0.511483	-2.31974	FALSE	0	eval	0	FALSE		smc__24648	2836373	Actinoplanes sp. L3-i22	Secondary Metabolism Collaboratory	MINGPVLLGGYAAKSCPRAVHNEHDATVPRVDTVVPPALRQLFDTGIAFEASVLAEWATLDLPGYVDLNDLDGDKRTHIGATIGAMRAGATVIVGGRLPDDVPGHRTGKPDLLLRAAAGGYHPGDIKAHQVLTKGVDAVVSTLESPALADAARLTDAGAKAHENDLLQLAHYWRMLAACGHQAAAPWGAIVGTDGFTWYDLALPRFVTFSRSLGKARRSALDRYDHEQDFRVRIATVARQRTGAPDDPAPLVVPIGQAECTTCKWAPVCVDELPGADLSRELRGTLSVREYLALQGSGISTVASLAASDPTAVLAGPYGTEVAHLAQRRHRLHKAAISAQLSRDGLVLRLKDGPLPVVPRADVEVDLDVEWGEDDRVYLWGLLITSGGTSRYEAFFDPAVSSDAAEAELARRCLTRLAELPEGTLVFHYTAPERTRARRFGPLPPGSRHPDRWIDVFPLVRAAVDSRAGLGLKTVAVHGAGFHWRDDDPGGRQSQDWHRAARAGDQHAARRLLDYNEDDVRATLAVRQWLAGL	hypothetical protein
ENPDKCDE_05582	60	0.470478	0.0238095	-49.0828	-0.818047	0.338491	-0.942292	-0.523834	FALSE	0	train	0	FALSE		smc__24648	2836373	Actinoplanes sp. L3-i22	Secondary Metabolism Collaboratory	MAEAPYPVEILPADPRRADAELHQVQVTTRSWLGAVVHRTGGIVIDHGWLRVLGSGSEVRDLAALSQANEGVGGAVLVAQDVLGGQFAWTHEGVEYFAPDSLGWENLDCGYGEWLASMLGGGMTAFYETLRWPGWEREVAACGLDQAINVFPPLWTAEGKDITAASRRPIPMTEAMSLMVTA	hypothetical protein
ENPDKCDE_05588	11	-4.3294	0	-9.83439	-0.894036	-0.76905	-0.962352	-3.98295	FALSE	0	train	0	FALSE		smc__24648	2836373	Actinoplanes sp. L3-i22	Secondary Metabolism Collaboratory	MSTTRIGDALLLAVAVVWGSSYLTAKSLTVAGGVLVLLALRFLISAATMLPVLAFQSLKGQATAQTTPRAAEEEPAGRAAAKEAAGRAGDGATGRAAEGAAGRETGQAAQRVSRRELGTGVLLGVTQATVLLLETYGVSLTSATNAGVLISLTILMTPILEGLVSRRWLPRSFFLAAAAATAGVILLVAGPGLRPPSTGDALMLAAAVVRAVHVTLSAHLTRNRSYRTGVLTALQTVTGAALFTPALFAVPWSYSPAQWLAVTYLALGCSVFAFVVQLWAIRRTSASRASLLLGTEPVWAVFFGLLLAGDRLSPIAVAGIVLVLAGTYLGQRVENRARSMPSLPDAMGGVAAGRQRQPVRGGAEGLAG	hypothetical protein
ENPDKCDE_05605	12	-3.6521	0	-0.338962	-0.0282468	0.480571	-0.0880269	-2.93715	FALSE	0	train	0	FALSE		smc__24648	2836373	Actinoplanes sp. L3-i22	Secondary Metabolism Collaboratory	MPETRLSALLHILRAWLDQAPAGETGTGWAAALNDPPIAAALRAMHRSPGHPWTVATLAAEAGLSRTPFARRFTELTGQPPLTYLTWWRMTTAARLLTASDAPLSTIAAEVGYTSEFAFAAAFKRRFDRPPGRYRRAPG	IS5 family transposase IS4811
ENPDKCDE_05616	26	-3.91338	0	-61.6881	-2.37262	-2.11829	-2.3424	-2.6708	FALSE	0	train	0	FALSE		smc__24648	2836373	Actinoplanes sp. L3-i22	Secondary Metabolism Collaboratory	MTTRQRTRQRSAAAAILALTAAGSTLGLPAPAQATVPKVAASWSSLMYRSLTHDAQLQAMRTSLATQQKAVRTWTAEVAAAGKAQRGAQATLTTATSANTAAQTRWATARTALSTARQNLSVAAKRKPRSTTAITKANTAVAAAVKTLTTRKTQAQAATAALSAAGKASRAATTRVTKANAAVAYMTAAAATTRQAIAALPTAESYAGQAATLSKDVVNQVRPVFKVTDTTQVYGVTVHKNIAFAFKRMVDDAKADGVQLSGGGFRTTQRQAELRVINGCPDVWTAPSSSCRVPTAIPGRSLHELGLAIDISSGGKTISSSTPAFKWLKLHADEYGFVNLPAEAWHWSISGN	hypothetical protein
ENPDKCDE_05654	66	-3.349	0.0232558	-70.0176	-1.06087	-0.194648	-1.20713	-3.67495	FALSE	0	train	0	FALSE		smc__24648	2836373	Actinoplanes sp. L3-i22	Secondary Metabolism Collaboratory	MSQTRSRGRRTDALSKDVVVRAAVELLDEHGERGFTFKLLTERLQTGAGAVYWHVANKDELILFATDKVIGDALATLSPEPGTDAETRLRTLLLTMYDVLDDHSWAAPHVVAAHSMPSALLLLERVGSLIAETSLPARRHFAAATALFLYLTGVTAQDSSRATTVEPGVNRNEHLGQEAERWAALDPARFPFITRIAAELGDHNDRDQFITGVDLFLDGLRAQDPTG	hypothetical protein
ENPDKCDE_05657	7	-4.06775	0	0.66927	0.09561	0.283079	0.164271	-2.67378	FALSE	0	train	0	FALSE		smc__24648	2836373	Actinoplanes sp. L3-i22	Secondary Metabolism Collaboratory	MTVDLRAGVEDDLPALLDIYNHHVRHGYATFDEAEVSLAERRAWWSAYSPVGAHRLLVAAAGRRVVGYATSSAYRPHPAFRHTVETSVYLAPDAVGRGFGGRLYDRLLADLSGTGAHRVVAAVALPNDASVGLHLSRGFTIVGTFTGYAVKGDRSISSTWFERPVVLR	Phosphinothricin N-acetyltransferase
ENPDKCDE_05757	131	-3.64737	0.01875	-265.829	-2.02923	0.00562729	-2.45909	-2.8266	FALSE	0	train	0	FALSE		smc__24648	2836373	Actinoplanes sp. L3-i22	Secondary Metabolism Collaboratory	MGRRTQPEIRERLLDACTDHALAHGLPDRLGPLARGTGTSARMLIYHFGTRDALLRAVLGRARQRQLDTFGDLLRARPGEDYPATLRQAWAAMTGPAGRPFLRMFGQLQRSSDLWPDFRRIATTDWLEPLAAGLRTIGREELATLLLAVIRGLLMDLDATADTTRADQAFHQFLTMLDPAPAP	hypothetical protein
ENPDKCDE_05820	374	-4.12278	0.000159923	-1195.46	-3.25739	-2.45601	-3.31257	-3.11765	FALSE	0	train	0	FALSE		smc__24648	2836373	Actinoplanes sp. L3-i22	Secondary Metabolism Collaboratory	MTEPGSQTTVRLIEAADAPALAEHRVRDEPAFARWEPARPGNFSTVEGQATMIENLLAGHRAGTTWPGVVLVDGVVAGQVTVGTILPQPYLRNGSVGYWIGSVFHNRGHATRAVAEILEVMTGELGLHRAEATTRFENLASQTVLRRNGFRPHGVAREHIYLAGAWHDVILWEQILQP	Putative ribosomal N-acetyltransferase YdaF
ENPDKCDE_05913	10	-1.96395	0	-1.53362	-0.153362	0.0978738	-0.299787	1.58253	FALSE	0	train	0	FALSE		smc__24648	2836373	Actinoplanes sp. L3-i22	Secondary Metabolism Collaboratory	MASPLSDSSQIQGNILRPFRGDHQAFLFLSFRSDRPGARSWLATAATRATGSDDVPRQRHERALLNVGLTSSGLVLLHPEVSGDLVGHAAFWQGPLGTRLDDAGAITSAPALLGDLGPGDPAQWVVGGPGRPVDALLTVAAHDLSGLQDAVEGEVREAARHGLEVLLVQWGDALRNDDGKRIEHFGFADGISQPGVRGFADTVRPGAAVIAAGEFVLGYPGERRPPSWTPRPTPAPWMRDGSFQVFRRLRQDVAGWWGHMSAMAGPDGDTPEDAAARALGRHLDGRPLAAPVHDGELNAFTYHGDDAGTRTPRYAHIRKVNPREDGVFRDRGHKMLRRGIPFGSRLDRGLPDDGLERGMLFNAYMANIEDQFEYVQRRWAGDPGFPASTLSRYGRSAPGVDGLDPVLGPNAQVAGETLAPEVVRGIPAAAFGGFVTTTGAVYAFAPSIRALHLLSGNTIVGG	Multifunctional dye peroxidase DyP2
ENPDKCDE_05987	14	-3.97887	0.0833333	2.42674	0.173339	1.09483	-0.0231633	0.382937	FALSE	0	train	0	FALSE		smc__24648	2836373	Actinoplanes sp. L3-i22	Secondary Metabolism Collaboratory	MNVIVRCCGLPLVLAAAGCSLTPVAPATPTTVVSPASSAPVVAAVSPPTAALADYRDPATVCRRFTAALYSADTRRDRDPGAAWARAATDMDGALAAQAPAAARDGRWDTWRSHQARLSTTVRDDNDARPATDTPGSARRWARVTATPVGEHGWRGPAETSIVACRLTRTDSGWRVAAFEITPAGLP	hypothetical protein
ENPDKCDE_06013	6	-3.1394	0	6.54651	1.09109	1.36461	1.10579	-1.5862	FALSE	0	train	0	FALSE		smc__24648	2836373	Actinoplanes sp. L3-i22	Secondary Metabolism Collaboratory	MTSNLVAQAGTALSPEWDRGFDEAFTELICGDPDLVRAEFDALIGASFDEPPPPPAPPAPSGAQPAPSPPRPVTSPTPAANDGRPPGAAGNNPRSPP	hypothetical protein
ENPDKCDE_06070	15	-2.54967	0.0666667	-3.58366	-0.238911	0.150544	-0.24167	3.59314	FALSE	0	train	0	FALSE		smc__24648	2836373	Actinoplanes sp. L3-i22	Secondary Metabolism Collaboratory	MSQQDLANKLAYSRSSIANIETGLQHVNRAFWEAADDCLGGDGELIRGYDTAESLQRSHQRPTKLQMPRFNDDEAAEAAIVTNLSHAPRWKSEIAIPQADRLVADTGEWGSFSQVTAMLAQQRQAVPPGALLSLVEAHRDCLSTLYRKAKRDPLRADIGIMLGEASIVASRLWSAQGNRAMALAHCVYARQLADRFGSARVGATARIFESNLHSEAATLIEEDGDIMIGLRLLEEAEAAVDYLTPAARARIAAEQAQAYAALNLRKEADFALGRAEEAVSGMTKEHCTGLYSDWGPARLLVYKGTCQTLLGEHSRAVGTLQEATKELRHDAANNNVLLAAKVDLATAYAGSGHLESSCSLLADTYRQLKVAGNRRGLGRAERARERLSPWNGERAVVALDESMAAA	hypothetical protein
ENPDKCDE_06098	9	-2.04733	0	8.09694	0.899659	1.67912	0.832004	3.03257	FALSE	0	train	0	FALSE		smc__24648	2836373	Actinoplanes sp. L3-i22	Secondary Metabolism Collaboratory	MPGAGHAMSVLHPGPASLHVRFRQGVLIGPYGFPDWLLYARAVVELPPPIAELTADEQRVFDVLAANLGLQGADPLGDSDRTPAGWCWARLPVSGDGPARRIVLVPIELHGAFRHGGGTRTLLAGRPGTGVRTDAAPAPMAREAGEPVPAEILAEVRRLLPYDLPPAYERFLLEGNGAGPAAPAVLPTCGFVMDQPLFGLGAEDPYRDLAYAPQWLADRFTPEFLPVGFVQGGLLALRLTGPDTGSVWFLDDDDPRDDDRLGPAEICARLLRRCADDWDAFWAGLRQPAAVLREVAEI	hypothetical protein
ENPDKCDE_06157	9	-3.91443	0	-6.04096	-0.671217	-0.531209	-0.654742	-3.37302	FALSE	0	test	0	FALSE		smc__24648	2836373	Actinoplanes sp. L3-i22	Secondary Metabolism Collaboratory	MTSSFAVSKHDEGAGVTRLAVRGEIDDEVSDVLAEIIGNAAAQPGVTALVVDLQRVPFLAAAGIRALLEGRAAALHHQRSYQVVNARGVVHGILATTGLLSLFHTTIRRTPASR	hypothetical protein
ENPDKCDE_06178	6	-4.1684	0	6.41491	1.28298	1.36829	1.31526	-3.6957	FALSE	0	train	0	FALSE		smc__24648	2836373	Actinoplanes sp. L3-i22	Secondary Metabolism Collaboratory	MSTGARFRFDQALADVYGDLRLTPVLRRLLRHTHRLTGSMAASVSLIDAGHGSYLKAAEYGTSCRLGHTFPLDEGATGRAFSRRRPVVIPDYARLRSGHLSGADPARRGRVVAVPIWWRGDVIAVSVVFAVSAGLDVDQLETFTQSTAAAIVESRRRGPSSREAPTAPFTPREDEVLGLLRNGCTDREIAACLVISPKTVEKHLSAILRKTGTRNRTAAVLTAVDNGWLGPPTRNLR	hypothetical protein
ENPDKCDE_06194	5	1.50815	0	-0.747363	-0.149473	0.0626464	-0.103263	-4.00349	FALSE	0	train	0	FALSE		smc__24648	2836373	Actinoplanes sp. L3-i22	Secondary Metabolism Collaboratory	MRPRLHVPALAAGLAGATVMDLLIAQRVTIDSGVVSPDRYQRETTGDPVTDDVLAIIMERTPGPALPNLLRVAAPGLYERTTAALVHRGLLAEGPARRWRKKEYELADEGVAVRVRAKVGYRVDGRDGPSPDADCLCGLVSALGLHGALLRGTRAELEPLLQQVIRELPERARPSRHPVGQAPAVAAAVLGVVQDMATAAM	hypothetical protein
ENPDKCDE_06197	5	-2.26	0	-2.0449	-0.40898	-0.131481	-0.436436	-2.88628	FALSE	0	train	0	FALSE		smc__24648	2836373	Actinoplanes sp. L3-i22	Secondary Metabolism Collaboratory	MAEADVQSSLAQVSKAAELYGVTDQDVETWRAGIDERPAWAQRAHVSGMLAQRLVMTALEHRQECTRKDCRTCAGLREMLVIALAGVRTVVDDRLNELYRRPARWPWRRRSL	hypothetical protein
ENPDKCDE_06224	9	-3.99414	0	11.8853	1.32059	1.8094	1.22256	-0.0349929	FALSE	0	train	0	FALSE		smc__24648	2836373	Actinoplanes sp. L3-i22	Secondary Metabolism Collaboratory	MHGVAAFTRLVYRRKFTSEDAGRRTLTRPKGPSAPPKLRFPVTLSHKHRFPMYEVKAGGPAIVVYLHGGAYTSEIVGQHWSLIEFLASRTGCDVHVPIYGLAPEYDGLAALEFVTEVIAAADRPVYLVGDSAGGGLALLAAQALLADAGAAALPGDAGAAAPLSEAGAAPSGEAGAASAISDVGPAGDALLDGAGAARAVAGVVGMTLLAPWLDLSMDNPGIEAIEPHDPWLARPGLRPIADAWANGLPLKDPRVSPIYGDLTGLPPTQILVGTRDITLADCRTLRDRLPSTTELTFHEEPGALHVYPLLPVPEARAGRQMIANHIRSALPQPA	Monoterpene epsilon-lactone hydrolase
ENPDKCDE_06256	45	-3.61431	0	-68.3814	-1.51959	-0.869987	-1.4407	-3.39053	FALSE	0	eval	0	FALSE		smc__24648	2836373	Actinoplanes sp. L3-i22	Secondary Metabolism Collaboratory	MRPGLANGVRLVHDPVRDVDALLYPEGSLLLDGPAPDIVRACDGRRDVGEILAVLSETYEGVHADDVANLIGELAGRRFLRDGGSAAVAVECADPLAHPSGSHPGSSSGDGAPLPIGMIAELTYRCPLRCGYCSNPVQIDGSELGTATWVDVLDQARALGVLQVHFSGGEPALRPNLPVLAGHARRLGMYTNLVTSGIGLTEAKLAAIDHVQLSIQHADGPAADAIAGFRAHDKKIAAATMIRAAGLPLTVNVVLHASNVDRVKEIATFAFELGAERLELAHTQFYGWGLLNRAALMPTADQVRQANLAADVVREHFAGLLEIVYVEPDYHTGRPKPCMNGWGSRQFAVSPAGAVLPCLAAQQLPGPPAPSVREHRLADIWHRSEIFNRFRGTAWMRSPCRSCDLREVDFGGCRCQAFQLTGDAAATDPACVLSPNHDRLVAITTAAAATSPITPITPITPITPITPITPITLAAPTTPAAPTTPRTPTAEAARVAVIAASTASTAEVAVAAEVAEVAEVAATAMTAAAATAATGRPPMIPRRYA	hypothetical protein
ENPDKCDE_06438	15	-3.78409	0	-3.33303	-0.222202	0.0927347	-0.241053	-2.5759	FALSE	0	eval	0	FALSE		smc__24648	2836373	Actinoplanes sp. L3-i22	Secondary Metabolism Collaboratory	MTDTRTRAYRVISAMAAGAAVVATIAMVHDTQSAAIASESCSTKVDLTLPDSAGQVKLRVLNGTATAGLADRVTSDFENRGFVMQKPAKNKTTVKDQTAIIEYGPRTAGAAQWIRAFFLGEAEPRFDPARTTDVVDVVVGAQYRQLATFTEVNQSLAVLGEPTAPPGTCAA	hypothetical protein
ENPDKCDE_06558	7	-4.0915	0	1.0167	0.16945	0.364327	0.171768	-0.675726	FALSE	0	train	0	FALSE		smc__24648	2836373	Actinoplanes sp. L3-i22	Secondary Metabolism Collaboratory	MPLGAWVALLWCAATFWVLRGFSGVPGMPSGLPQPAAWVWAVTAVCAGSGIVAGVLARRRPLTALYLLVAAGTVMVLALGHHAMAASLDSSLAMLLLSADVVMVHLVASRPRWTWPAGLLPVLAVEPAGVALRTFAGHPDDHGQLGPDLDWTAWVAFVVLPLLVAGLVGYSVRQARGNARRLSEQAATQAVLAERLRISRELHDQVAHSIGIIALQAGAAARVLGTQPEQARAAMRAVEATGRDTLAGLRRMVGTLRETDQPRPARLADVDRLIAAVVAAGVDVDLSWHGARRPLPEEVELSAYRVIQESLTNVLRHAGVTGCRVSVAYHPAELAIEVLDDGPGAAATAPAGFGLIGLRERVALLNGTFAAGTRAGGGFRVAVRLPAAAGASG	hypothetical protein
ENPDKCDE_06581	80	-3.94737	0	-245.049	-3.06311	-1.29201	-3.5971	-4.10218	FALSE	0	train	0	FALSE		smc__24648	2836373	Actinoplanes sp. L3-i22	Secondary Metabolism Collaboratory	MSQPGLRERKKQATRDALRLAALRLAGLHGWGQVRVEDIAAEAGVSVRTFSNYFATKEEALLATGHQRAERIIQALAARPAGEPLWAALTEAIVAGFVVDESDMRQMVLLQSAPLLTDEHLKTYAVIESGVATAVASRIGADADRDLYPRLVAGAVLSAIRVTMEHWRQSGAAQPLAAVLRDALGQVAAGLPIRAELGR	hypothetical protein
ENPDKCDE_06590	11	-3.635	0	5.11185	0.464714	1.03373	0.370775	-1.36582	FALSE	0	test	0	FALSE		smc__24648	2836373	Actinoplanes sp. L3-i22	Secondary Metabolism Collaboratory	MDDTEVWSAVDRRRRAILEFLSGLSPDEWDTPSLCAGWTVRDVAAHLTMPLLTVPQLALLALRYPGRTNRLIRDGSIALARRHDPGQLVHRLGLLVGRHRPFPGLTCRESLIDAVGHTFDMAIPLGRELPIPAAEVAEAAGRVVSYHGRGNAKVFRSLPWATFQLTATDHPWCTGDGEPVTGTMTDLFLLLTGRTVRIAHLDGPGADTLRRAAA	hypothetical protein
ENPDKCDE_06616	77	-4.10839	0.0540541	-210.701	-2.7013	-1.3547	-3.08774	-1.56364	FALSE	0	train	0	FALSE		smc__24648	2836373	Actinoplanes sp. L3-i22	Secondary Metabolism Collaboratory	MSPKTVIGVDVGGTNTDAVALDAAGRVLAAVKRPTTEDVTGGVRAALDALGEHVTRASRIVVGSTHATNAVVQRRGLGRVAVLRLGAPSGASVPPFTGWPADLRASVDGGVAHVRGGVLLDGRPLTPLDEDAIDRFLDKVADGGGVDAVAVTGVFATSDGSQENAVRERVLIRCGPEVPVSLSHEIGGPGLLERENATILNAALAQVVRMLTAAVDGHHPGIPCYLAQNDGTVMDAAHAARFPVLTIGSGQANSVRGAAILAGIGDAIVADIGGTTTDLCVLTGGQPRQSTVGVTIGGIRLAVPMPDVLSVPIGGGTIVHGTAAEPRLGPRSVAHAITSQALVFGGGTPTLTDVARHAGRTGIGHTTPGRRFHDLLRGALPLLDARLAEAVDVIGGGRGRLPLVLVGGGAPIADPAGEVIRPEHAGVAAAVGAATAEAGGRAEAVVPLGVRHGPAMAAAERQAVARAVAAGADPARVRVTEVTETPLSYLSTPAVRLRVKAAGPLVG	hypothetical protein
ENPDKCDE_06629	9	-4.265	0.111111	4.73591	0.526212	1.61451	0.402657	0.38583	FALSE	0	train	0	FALSE		smc__24648	2836373	Actinoplanes sp. L3-i22	Secondary Metabolism Collaboratory	MPPPGTEPSPGAWAPLRRPVFRTIWLAAFVANVGTWMQTVAGQWLLIEHHSTSLLISLVQSASSVPVLLLVIPAGVVADFLDRRRLLLVVQGVQTVLAGLLALLTAAGQTTPGVLLLFTFLLGCGAAAQLPAYQAMVSDLLPRAELGQGAALSSLGVNLARAVGPAIAGLLLAHLGVAWLFALNAVSFALFGIALLAAPAAGRTAASAVRAVSWASLEAGARYVRHAPAVRRILLRLVLFAVPANVLWALLAPLAEGRLGLGATGYGILLGAAGAGAVGGAILLPALRGRLSASRQLTLAGLVYGAGLLALAVTRDPAVAVAVLVPVGVAWIAVIAGLNATTQAFLPDWVRARALAVYQMVLFGVFAGSAAAWGAVATWAGIGRTFAVAGVLLLVTAVAGTRLPLRRTDLGDRTAIPDGVLPEATLAGRPDDPMEIVVRYQVPDERRDAFLDALHDLRTSRLRTGATHWALLSDATEPGLLIEQYRVASRADYLDQGEHRQTPFDHQVRERAEALADAVSTQRLLVLALPAPGSGLTGAAGRGRSSDRGRPSPA	hypothetical protein
ENPDKCDE_06751	6	-3.85083	0	9.52932	1.58822	1.86614	1.73344	-0.67314	FALSE	0	eval	0	FALSE		smc__24648	2836373	Actinoplanes sp. L3-i22	Secondary Metabolism Collaboratory	MARPSPDPQVVAPRQARSRATMERIVAATEELLAGKPFEQITIAEISARSGSAPTAIYARFSDKGALLLEVHDRFKQRVTGTIDTTFGSAERRDWPIDRFVATAVGELVDLYRANRHLLRSVLLADNPVMYSRAADLTRAVSEALARRVHPVPDAVERDLDFAVRAALALVQQELLFGDQPPARFPVGAGELTTRVTALILAAVPDR	hypothetical protein
ENPDKCDE_06753	4	-3.2835	0.25	3.62879	0.907197	1.35281	0.83701	-0.726491	FALSE	0	train	0	FALSE		smc__24648	2836373	Actinoplanes sp. L3-i22	Secondary Metabolism Collaboratory	MTGLPDPSRSGYADAVDFQALFESAPDLYLVLDPGLRIVAASDAYLSATMTRREQVMGRGIFEVFPDNPDDPDATGTANLRASLERVLDLRTPDTMAVQKYDVERPAEAGGGFEVRYWSPRNNPVLDADGQLIYILHEARDVTEFVAMQEHGERETDELRERTQHMQAEILRRSQELHEANQALRAADDAKNGFLSRVSHELRTPLNAILGFSELLTLGEIDDEHRTWAGLIHNAGRHLLALLDDVLDITRIEGGHLALTIVPVPVGPLLTEVLDLVRPIADAVAVQLTPLSPIPLEWCAAADRQRLRQVLMNLLSNAIKYNHPGGTVTVTVQARPAQRLRIAVADTGRGIAAESLGVLFTPFERLDAAKAGFEGTGLGLSLSRHLVTSMYGRIDVTSTHGEGSTFGVDLPSIAPPDDEPGPGAAIGLPAAARDARPIRVLYIEDVADNVRLVTDILAHRPSVTLTSATHAAPGLDLAREQHPDLILLDLHLPDLPGEEVLARLRSDPATGDIPIVVLSADATDHSRIRLREAGATAYLTKPVAVRDLLAAVDSVLRAGTPARER	hypothetical protein
ENPDKCDE_06756	712	-3.96879	0.00454401	-3097.09	-4.38681	-3.98863	-4.4226	-2.60717	FALSE	0	train	0	FALSE		smc__24648	2836373	Actinoplanes sp. L3-i22	Secondary Metabolism Collaboratory	MSRYLVRRTAILIGSLFLAAVALFVLLRMLPGSPANALLPVGATAEQIEAARRQLGTDGPWLSQFLDWLGGVATLDLGHSLISTLPVGPEISARLPVTVPLTLTAFVLAVLIAVPAGVLAATRADRWYGPVLNAIAQLGIAVPAFWLGLLLITVFALNLRVLPAGGFPPDGWADFGTAVESLVLPVVTVALVMSASLIRYVRAATLDVLGADYLRTARALGATAREAFWRHGLRNAAVPVIAVLAMELATTFLGAVVVESVFALPGLGSLLVRAISQHDYPVIQGVMLVSTATVLVVGFLGDVAQRLVDPRLRLRSAS	Glutathione transport system permease protein GsiC
ENPDKCDE_06769	5	0.296633	0	13.7523	2.75046	2.93824	2.73482	-0.463406	FALSE	0	eval	0	FALSE		smc__24648	2836373	Actinoplanes sp. L3-i22	Secondary Metabolism Collaboratory	MDAAVLAVQQWVNATYTGVSGYEPIDEDGSPGRLTMSALTRGLQHELGITALSDNFGPATLAALTAHGPIGPAETNQNLVKIVQGGLVCKGYSGSFGTAPAGPVAALMTDAGLAERIDGTVLPKVCKAVLSTDGYTLAAGGSPQLRAAQQWLNGRYLNRSAFVVLACDGRRSRELLTALIFAVQYEGGLTDAQANGNFGPLTQAGLKAKGLIKPGSSGPWVRLFAAALSHYPAAQVFTADFDDTLAAGARALQTFCQLTVTGEGDFPTWASLLISTGDQARPGTAADTIDEVTAARAQSLRAAGYRTIGRYLTNVEGTSLDKKIKPGELATMAANGLSLFPIYQTYADSAGYFTWAQGYADALTAHDTALGHGIDAGAVVYFAVDYDATDTEVTQRVIPYFLGVDSGLRQRGSRYAHGVYGARNVCSRLAAEAFTRWSFVSGITSGWTGNVTYPLPANWAYDQISTIRVGGTGSAGLEIDKCVQRVGTDLGEPAFGSAARPLADYLDWIDRLQELAVAYGQGDPGERVLEYLAYWQTRKISGGTDGAFVAYVDGSGLARVRTYRDPVAGVDVDVSRFGAAALGALRDRGDLAGWGGDLIAFYGGWRFTAPDTAARDYCAANLAAGAPSALDLAGLVADVDAYLAAAALRSGGALGAHLRAADRGVRYSLFYRGRFSGDPNAAATAAQGLLTDTGDDVLTSTRALLLRGLAVTPVTVDDQLRQFCRAFADRLAALAETEQTQLNRKVS	hypothetical protein
ENPDKCDE_06894	10	-2.6735	0	-10.6525	-1.06525	-0.742745	-1.17198	-3.1939	FALSE	0	test	0	FALSE		smc__24648	2836373	Actinoplanes sp. L3-i22	Secondary Metabolism Collaboratory	MKISVVRPDELGPAELTAWRQFQKDRPELQNPFLAPEFSVAVARQRPTARVAVLEDADGIAGFFPFEVRNRVIGVPIGFGITDCQGMVARNGFAVDPMALLKACKLPVWEFDHLMAAQFSGFHTSTMPSPLMNLGDGYPAYVEDRNKSGDVVKQTLRKQRKMVREVGDERFVWDDRDPAGLAALRDWKSAQYLRTQQYDRFSTPWISGVLEELQASANDDCRAVVSTIYAGDRPVAAHLGLRSQSVLAYWFPSYDMDLSKYSAGILLCLRMAESGAADGIRQIDLGKSEALYKTRLMNDETPVAAGRVGRSWSVTTARRTQTAVSRSLKQGALGEKLKSGRTGKVLRGLKARLASR	hypothetical protein
ENPDKCDE_06936	7	-3.60929	0	-5.40587	-0.772267	-0.273399	-0.820344	2.37387	FALSE	0	train	0	FALSE		smc__24648	2836373	Actinoplanes sp. L3-i22	Secondary Metabolism Collaboratory	MQTGPRLAIDYGTACTRAVLAWPERHWQALVVDGTTEPSSAVHVAKDGTITAGAAAWRLAEDDPDGFVVAPLAEGTGTVRVRGRAVEVADLVVATLKLVVAEAERMAGVLPADVRMSVPAGWDPARRTWLRLVAHQAGLGRPQLVEAPVAALLSTQNGRSAPGRLVLVLDIGATVEASVLRDEPGGAEVLATVADPDTGGRAVDDRLAAMLLNTQDAGVGAVLRGASAGTVAVLRTGKEAVSQQPAVTVPLPAPGAAVVLSTTLIERAAEPVLRRVAELAADALKAAAVEIADLAEVYAVGATAAMPAVPRALEQQLGVPIRVATMPGAAIVLGVAEAEGAAAPAAEPAPKVPQLTVLRVLALLLPGLASVGLFGHFVFTARGATASSWGELAIAGVLALVLCLAAGPWIGVALARDAGLRGRWDGAGQMSAGLLTGDAFGVTVAALYAVAAGLYLVAPFGEPLQWALLPVLPAALLAAAVAVLIRRLSPPVIVEFPLVASLILSVGSVLFTLTVSLGGLFEWASRLGGALIGVGIALLLFRIRVLQGISAVVLGVFGFFIADPRAVGVFGVGIGLAVAVWWGQRLLALVRV	hypothetical protein
ENPDKCDE_06944	22	-3.212	0.0909091	-6.70516	-0.30478	0.105983	-0.322991	-2.9603	FALSE	0	train	0	FALSE		smc__24648	2836373	Actinoplanes sp. L3-i22	Secondary Metabolism Collaboratory	MESPQEQATLPEWERLRLLRAESEFESIKKNPKIAYALWCITGIFGGHRFYLGDTARSIVMLFTLGGLGLWTLFDVFFIARRVRTVNHTRRTAVMARYGIHEA	hypothetical protein
ENPDKCDE_06963	22	-4.288	0.0714286	-24.3729	-1.16062	-0.862014	-1.19937	-3.42426	FALSE	0	test	0	FALSE		smc__24648	2836373	Actinoplanes sp. L3-i22	Secondary Metabolism Collaboratory	MPIFDTTGPITAVVDVVIGDLQVVATDRPDTVVTVRPASAANDRDTRAAEQTRVDLVSGILTVRGPRQPGLGMFGKVGSVDVLIELPVGSGLDVKLGVGGARCTGALGACRLRTGAGDLQVEQAETLSLVTGMGLARAESVTGDATLTTGSGRLEIRSVAGPAVLKNGNGETWVGHAGSELRISSANGDIGADQAADGITANTANGNIHVRELIRGAATLRSAAGRIEVGIRSGTAARLDVHTHYGKVRNDLTAADGPAETDERAEVRARTAFGDILIHRS	hypothetical protein
ENPDKCDE_07011	10	-3.96929	0.166667	-7.99895	-0.799895	-0.456278	-0.772752	-0.112496	FALSE	0	train	0	FALSE		smc__24648	2836373	Actinoplanes sp. L3-i22	Secondary Metabolism Collaboratory	MRSVRSSLRRRGGLIATGAAATVVAIVAALMLNTGSAAATWKTLAGTPTCDCVLQNSKDNTYRAVFGYVSTANSAGSIAAGDNNRVVVSGGSTKSTAADVTTRFEPGTHKATFATGWLSKDTAATWNVGGKTVTANWHKPTCGTDVSLPAGGNGTGPLIALIMAGLVATFVFWRKRRRAV	hypothetical protein
ENPDKCDE_07015	47	-4.016	0.0319149	-83.8343	-1.78371	-1.4357	-1.83209	-0.224129	FALSE	0	train	0	FALSE		smc__24648	2836373	Actinoplanes sp. L3-i22	Secondary Metabolism Collaboratory	MTRRILVPFGTRPEVIKLAPVVQALRAEGHDVTTVDTGQHRDAAMSGDVQRALGLLPDVRLTLPDGPSRLAALITGATRVLAGHPVDLVLALGDTHTVPAYALAARGAGIPFGHLEAGLRSFNPRSLEEVNRRVAAATAQLHFAPTARAAAFLAAEGVPDQRIFVVGNPVVDALRLQGVRPVPPVDRTGVLVTAHRASNVDDPDRLRRLAGVLERLTGIGPVRFPVHPRTRDRLTRLGLLPHLTALPGLTCEDPLPYDDLLHALSTSRVVVTDSGGLQEEAAYLGVPVVVLRRSTPRWEGVEAGTAVLTGIGSDDEAARAVAAAHRLSAPAELARIAALPCPYGDGHTGTRVARLLADPALDPLLALDEPDYTDGTFPWTAGSSLAGTA	UDP-N-acetylglucosamine 2-epimerase
ENPDKCDE_07028	6	-3.2406	0	-2.45907	-0.409845	0.118208	-0.567062	-1.97743	FALSE	0	train	0	FALSE		smc__24648	2836373	Actinoplanes sp. L3-i22	Secondary Metabolism Collaboratory	MSDETPLHGAGLQDRGLVTVGDTVRRPSGAWSPSVQHLLGHLRATGFTRAPEPLGFDSQGREVLGFLPGHDAGWPMRPRIRTDEGAYDLGLLARQLREALAAYPCPADARWQFVTGAPDPGQAVQHGDLGPWNLLWDDAGAVAGVLDWDLAEPGDPWYDTGFLAWFTVPFMDDERAHARGYPAPPDRPARLAAFAAGAGLTPAELIPIVHRTQSEFARRATTRDGIWRTIRDRGLHESTRADQRWSTRAWEN	hypothetical protein
ENPDKCDE_07084	9	-3.71875	0	-4.2701	-0.474456	-0.234748	-0.559024	-0.949324	FALSE	0	train	0	FALSE		smc__24648	2836373	Actinoplanes sp. L3-i22	Secondary Metabolism Collaboratory	MASLPLAVSPQTAGVAAVPVSYDVAPDGHIPLATLREATLDVPAWPADDVQCTSGRLRFHDGSSPVPPHPVPDGQPPYGDSVLILGATYGDVDHDGADETVALLGCMIEGGSKQLVAYDRDRAGHIVPLGQVTVTTGPIRDIRDASPRFSPAGVVTALVGDYQRCCADRTPQIWQTRGYALRDGRFEQVSGPDRMPVNRHVTDLQVTTGDLELGPATGGYRTGGVDVTITHRHGAHPSKVTVWFYAPPGLERTGPGWPPVITRPESFGVTVAAPAAGGSVTHRFTFRQRATTAGSELPVEIIPVPAMSPAVPWSTSATVQIRTTH	hypothetical protein
ENPDKCDE_07098	5	3.2128	0	-0.801875	-0.160375	0.353734	-0.34774	-4.05836	FALSE	0	train	0	FALSE		smc__24648	2836373	Actinoplanes sp. L3-i22	Secondary Metabolism Collaboratory	MVERLRPYIARGFVMDLASELVFLDRVHAAQAWMLDHARMRVATGAHVAGDRYTAETLGRMLKSYVKELAEEPDGAPFFGRLSFDDSTGAGDHQDQRYYIGRRRITEEDGPPLVIDWRAPVSSLFYRASASDRRGVSVRRRYGWTNRPPIRLTGFEDERLDLGEEFGTSSRLLTEEIERPRVGPMRDIVATIQPDQDELVRADLDQSLCVQGGPGTGKTAVGLHRAAYLLYAHRRQLKRTGVLVVGPNPAFLQYISAVLPALGEVDVQQRTLEGLLAERPPATTRRSPAARPSAATVEPHSARPPAATMEPHSARSPAATVEPRSARPSAASLEPHSARPSAASVEPRSAHPPAATRGLLSEHPAAATDSDDTARLKHDARMAEVVRRALNGLISPPAEGIVVADGSFRLRVARPALLRELTQIRAENLPYGLGRERFRTRIVALLQRQLEYHGESPNRKWLDKTGRARPVVDTLDTCWPRTRPEELLTRLLGDASFLSHAAEGILTDSEQATLRWAKPPRSFKSAKWSAADIVLLDEIAGAIQHPDGFGHIVVDEAQDLSPMQCRALARRSRHGSLTVLGDLAQGTTPWSAPDWPTQLTHLGKPTAPITALTLGFRVPASVLAYANHLLPLLNVPVPAARSVRTDGQLTIREVPDLTTAVLTHLEAALKREGSIAVIATAHRIATLTLTHTAATPFPPAASAAHTSPTALPALPAAANPAAPAAPPMAAGPVAPAAPAAAAAVAGAFAALADDRVTLLPATLAKGLEFDHVIVVEPAEIVAAEPRGLHRLYVVLTRAVSRLDVLHTGSPGW	hypothetical protein
ENPDKCDE_07189	50	-0.997905	0	-190.235	-3.8047	-2.96011	-3.92742	-3.7484	FALSE	0	train	0	FALSE		smc__24648	2836373	Actinoplanes sp. L3-i22	Secondary Metabolism Collaboratory	MRSSVDGDPRLTAWQRVREFAVPPAMIETATARRLAGDWAGACAAARVDPDLDPRAIAFLHGHAVAAAVRDDLRHFVPELLRWHLPRVESGRLRPGVTVSLARYGPRLHLVARTAPAWADADQRISLALWGGGSDGVHPHPRPNRRFRFDLHRHLWDVRCVADLRERAGVATWAGDSAAAEHRWPAEADILRQAENKNDEPVFVRMNTHAYRELRPSSPAGHDGRPGAQDGTFRGGEGGLTGSFRVVEGVPGTSFRGGEGDGGESFRGREDGRGWPGGRAGSTGERGNVRGVPRGSLVLPDAATWVLPDLELLRAGLIEAGQLHPLVADALVPPRAGAAGDIPGPAVPERISGSRGVPGPAVPEQISISRGVSWLGVPERGPGGRDVDATGVRVVECRGRQHRIGLVDGVLSALDHDADELGREAILVAFGGAPLPCLRVIDNAMRSPETLADIRARLDHGDLPGAIRAVEALLGPHASLRDGPLRDELARVEERHLTYGLYRAGLAGFGPPRLKPVPRRRRRFTR	hypothetical protein
ENPDKCDE_07236	94	-4.13767	0	-360.202	-3.83193	-3.45062	-3.84989	-2.22975	FALSE	0	train	0	FALSE		smc__24648	2836373	Actinoplanes sp. L3-i22	Secondary Metabolism Collaboratory	MTDREDSDRDETVPGFGLPTAGRKPPAVDVPESAGGDAEPAEAEDTRVGDVTVEEISPTSPVASMPDTPEPASAESDLDRSAAKERKPGLKRPAPAGTLIWVLLALLGFTLVVQLRSNDADSGLSTMRQEDLVQILSDLEARDSRLNTDIESLERTRQQLTSGVEGRQAALEEAGKRSQELGLLAGTIAGRGPGLDIAMDKVKASDVLNTVQELRGSGGEVMQISGVNGTSVRIVASTYFVDAAGGGILADGDRLTGPFRLLVIGSPETMRTALQIPGGVVASVKSDGGSVTMDSRSMVEVTAVRKATALQYARPVS	hypothetical protein
ENPDKCDE_07319	201	-2.92525	0.0143885	-892.505	-4.5076	-3.79134	-4.57119	-2.6146	FALSE	0	train	0	FALSE		smc__24648	2836373	Actinoplanes sp. L3-i22	Secondary Metabolism Collaboratory	MVRVRGPVPVVAMPIRYAVSPVAVSVGSRGAPAEPGRVRQHGVVTKLTGQEIVAQAPAGWVYLLGGLQTRVRTGDFAAGLALVNAIGAVAEELDHHPDLDLRYGFVDVRTSSHDVGAVTGRDLRLALRISELATAAGVSCSAAGLARLELALDTPAVDRIAGFWAAVFAGERQGRDDVRDSAGVLPLIWFQESGAEEPRQRWHPDVWVDPAEVRPRIDAAVAAGGTLVTDEYAPSFWVLADPEGNKVCLCTWQERG	hypothetical protein
ENPDKCDE_07325	10	-2.4318	0	-2.94733	-0.327481	-0.0629038	-0.411689	-3.92994	FALSE	0	test	0	FALSE		smc__24648	2836373	Actinoplanes sp. L3-i22	Secondary Metabolism Collaboratory	MFGLVILILVVTLPPLWVITIRAFDNLEQRENISEAEEMRVALGAHFQRLGDFGMTNSIWSSSRDDIRDGNQKRFEVDLPAQVLGPRYGITAVAGVDSNGRIKVGGSIADSAYGLLPAALRDPATLRGLFTSGAGPGDATCGLTSVTGTPTEFCGFIAYPDQGAPGGPGGALLLFRALDAAGLADLSALTGDRMTVRSGPRDGKRHPALPGRYGDIAVTTTAVGDKVAVDGTIVGVDGVPVTLEVLADRPIRALAQQTLLLIGIILLLAMVVLKLAAGMIIRGGIGAHVRPLQRVMERVVKSRDLQLRVPRSEHPDLDELAGSINDMLAALERGEHELAESQTRRERDRAEQLAAQERDREATLKQAQEESDEIIGSVRHQLSGAVREVDAVRGSVHDINAGAAAAHGATEQMAEHATQADRAAEALSVSLPATSEMVKLIAAIAGETRMLALNATIEAARAGEAGLGFAVVADEVRKLADNTAESTERITATLGALTTSATEVSRAVATMTDTIDSVRAAIGQVRSVADGQQHSISDLVNQVQNAITQIENLSS	hypothetical protein
ENPDKCDE_07358	285	-4.102	0	-703.666	-2.49527	-0.841106	-2.79366	-3.54961	FALSE	0	train	0	FALSE		smc__24648	2836373	Actinoplanes sp. L3-i22	Secondary Metabolism Collaboratory	MAYAVIAHYRCEPSDASLIRKALLKMREHTRAEPGNLEYVVHTAEDGFVLYEVYLDRAGFDAHAASEHFAEYIVGTVRPLLTDRQVTFAEVI	hypothetical protein
ENPDKCDE_07463	32	-3.6433	0.03125	-7.22552	-0.225797	0.198295	-0.368837	1.37514	FALSE	0	train	0	FALSE		smc__24648	2836373	Actinoplanes sp. L3-i22	Secondary Metabolism Collaboratory	MSIREITPAAPPRAKARLTAAVLIAATWGIAAALWTPRGPLTNTQALLSIAISAGVGFGAGLLLRSRWAIFTTPLVYGVSLELVRAHVSGPSVDPPHASLFGAVALVTGRGVHGLLSLFPMALAAAYACGFRRRRGRILAGAWTFALVLVAAAVAVPARTDGIPGGVAELTHVDVHGHRLGLMIRGRDPAGPVLLFVPGAPGGSETGAMRAHLSGLESHFVVATLDRRGGGASYAALDPTSTVTPEDSVADILAVTDYLRSRFHRDRIILLAHSGGSLLGVLAAHQHPEKYSAYVGTGQAVDVEASDQIFYDDILAWARTNGKPDVVRALERQGRPPYPDFWPYETFTLHEAEAYAQRSAPLEINGPEYTLLQKAHTLNAIMDTWDALYPREQDIDLRRDVPELAIPAYFVQGGNEMRGLSVLFEEWYAGLRAPVKQLVTIPGGGHRAMFEEPDLFITTLTSLVGSR	hypothetical protein
ENPDKCDE_07538	7	-3.05275	0.166667	6.62273	0.946105	1.45419	1.0008	0.0256851	FALSE	0	train	0	FALSE		smc__24648	2836373	Actinoplanes sp. L3-i22	Secondary Metabolism Collaboratory	MTVKLSISVPDDVAAYLQSRGNASAAVTEAVRRVLPDARRARQRAAAHAFGEFLRSRTPEQADAARDLIESSNDIALRDAEW	hypothetical protein
ENPDKCDE_07613	10	-4.11337	0	6.3652	0.63652	1.04639	0.425437	-2.53667	FALSE	0	train	0	FALSE		smc__24648	2836373	Actinoplanes sp. L3-i22	Secondary Metabolism Collaboratory	MALATDLALIGIGATILALPLITAPAALVTASAAVRGRYLDGRLPSGRLLLRVYRRGVLPGLPVLLAAAALLLDLAAVRGGWVPGGPPLLALTTLATIWFAGVAALTVAALGRDPERSWRDAARWSWNHPKCVAALSATNLIAFFLALAVPITVPLVIGFHLFATHMLADRLAPPRLR	hypothetical protein
ENPDKCDE_07618	5	-4.0842	0	-1.3068	-0.26136	-0.0571564	-0.150843	0.512456	FALSE	0	train	0	FALSE		smc__24648	2836373	Actinoplanes sp. L3-i22	Secondary Metabolism Collaboratory	MAGPSGAATVAGSGAVTGEPTATGAAEPTATATGTARPTATGGVKPTAVTPVRTSDPGDGGNWFGALQKCPNGGQATEVQRLEFADLTGDGVKDALVARTCQASTSYWPSTVEVFDGTTGEKPKRIGTILKDVGSDDLPWFQSLSVSGKVVTVKTYGTSAKGQQSCPDLKLTYRYEYRSGAFTRIGRQATTVADCLVIR	hypothetical protein
ENPDKCDE_07621	6	-3.61617	0	-1.0885	-0.181417	-0.128878	-0.174418	-2.88648	FALSE	0	train	0	FALSE		smc__24648	2836373	Actinoplanes sp. L3-i22	Secondary Metabolism Collaboratory	MKRLERAMAASADRVFDLAAIGASGFTAMVIASSAESSGRISGDATFFSLVLAFVASLSLWWRRRHPVAIAALLVPISAVTDFAGLAGLIALYTLITRRRGRVIGVLLVLHLLAGVVYSLIRPDPELAPPLEFVFTLAFLTATVAIAVAMRARRDLVGVLRERAARAEEEAQIRAERLRALERERIAREMHDALAHRISMVSLHAGALVIRPDLTPADVAKAATTIRDSAHQALEDLREILGVLRADEGESLRPQPDLKHLDELIADARAAGVPVEFAADIGEVAPGAAFGRTVYRLVQEGLTNAGKHASGTTVRVTLARTSDDMMHVLVANPLTRSPATAGGAGGAGATGGSGGAGATGGAGGAGATGGSGGAGATGGAGGSGGAGGSGGSGGAGLDTGRSATVLPGAGAGPEAGCSGPVLPGAGAGLVGLAERVELAGGRFRHGIHGDAAGVLSFRLEAWLPWPVS	hypothetical protein
ENPDKCDE_07660	10	0.316512	0.777778	-12.1017	-1.21017	-1.11812	-1.199	-4.58106	TRUE	1	train	0.8	TRUE	Mokosh	smc__24648	2836373	Actinoplanes sp. L3-i22	Secondary Metabolism Collaboratory	MIATRVAALPDVRVRRIRPLLLPVWQVEVVATVRDAQPYDVLDRYLSRALAETRRRGPAELAAFFGLPVALARRVLAGLAAIGHVGPDGTLTALGRRSVADGRRYRDLPGRRMTLWFDGLGGAPVPWGHGTGSIWLAAPELTLGDGTRFAPLPGAGALSSAAVGELLGRADVADFAGPLLPVTAEVDAMRGVWLPVYLVECDEQRLAFGRAVDGPDPYLGEVLAKIQL	hypothetical protein
ENPDKCDE_07689	17	-3.55245	0	-25.1384	-1.47873	-1.3229	-1.49758	-2.92875	FALSE	0	eval	0	FALSE		smc__24648	2836373	Actinoplanes sp. L3-i22	Secondary Metabolism Collaboratory	MSPIAVMDYRGDVPAVMETTRNTARNLVRNETPARLRLWSALVVLAATALLLATSLVMARVQDQVRIIGREAAPQAATAADLYFALSDMDAQITRLLLTGDSDALAGTRVDAQGSYQERSRQVDADLQRSLTTAAGDAERAVALDLLDGLAVYHQRVGQTITAAAVAGQSATGRPAPAAGQGAAAGQAAAAAGQGAVAAGQGTAAAGQEAAAADQAGKLPPDALGYYTQATNILHLRLLPAAQQLRDAATSRLDQAYADKRASEATGYTLAILFGGALLVLLVVLQVWMARRFRRSWNPALLAATALSLVVVFAAMIVLSSQAGRMSGARDEDLTPYLALSRLRAVGYDAAADTSRYLVSANLTFYKDDFTAKSDCLTSANPVAKGNCGPGIEELAGTEALQRWQAYQRDHEKVVSLADTGRSEGAVEALTGIRRGDAAFDFAYFDAAVGSVTDVRKQGFDRALSGAERTLRGWVIIPIVALGLVILLIPLGVRRRLAEYR	hypothetical protein
ENPDKCDE_07779	95	-4.17275	0.0166667	-390.328	-4.10871	-3.73325	-4.13824	-2.46078	FALSE	0	train	0	FALSE		smc__24648	2836373	Actinoplanes sp. L3-i22	Secondary Metabolism Collaboratory	MTVSVNRTGPGPISPAATQHMVRMRDGVRLATDVYRPADQLSPGPVILTRLPYDKCGEYTFMPRIAEYFTARGYTMVVQDVRGKFRSEGETLLFVNEAYDGHDTLDWIIQQDWSDGVVGMWGDSYYGYTQWAAVSTGHPALRAIAPRVTGTRLGELPGPIPGQRTHDVEMGVARFYPLSMFHDQDMLEWELDWTRRPFAAQVEEFFAAVGSRSASYDVWFPHPVNLRRFPAGHPFDAPAVPVLMTIGWWDNCAPWSWDDHRALQRRPAWARNEYLLLEAIDHENNTHFLPGTGNTDPSFLPRYLDPAVEFFDVFLRGRERAIPRVRWQLAGSGDAEHRVASAWPPPRSYHIDLPLFDGLSPVLTWTHDAADPVPSPVGDAFSFLAEHPDERHLAERPDVLAFTGAPVAEPLDLAGPITFSTVFGSDGPEADLFARLVDVAPDGSARLIARGQQTVLAPGAGVPVTVDLGHTGYRLQPGHALRLTVASSDAPEFVPAPGTGEHRWLAVKTLPNQQRIRLADTRLTCTVLPSDAAEPGAVAAPAAVAGPGAAAAPGAVAGPGAVALGAASAVVAPSAVDSAVVVPSAIDR	Cocaine esterase
ENPDKCDE_07792	15	-3.69845	0	3.71254	0.247503	0.588331	0.146194	-2.01828	FALSE	0	train	0	FALSE		smc__24648	2836373	Actinoplanes sp. L3-i22	Secondary Metabolism Collaboratory	MRWSPDRLRELAWRRPVGWVRRWPRWLRRVTATLVVLQVVLVLAAAGYVWSVDLPSDPAPPQASVLYYRDGKTVLARIGTSDRTDVPLSRVPLGVRQAFLAAEDRGFYDHYGVSVRGLLRAAWSNIVKDTGQGASTITQQYVRNAYLTQERTVGRKAKEAALALKVEHRFTKDEILERYLNTIYFGRGASGIEAASQAFFGTSVDRLTAYQGAVLAAMVKDPTRGDPAVDPRWTLNRWKWILRAMSEAGWLPAGAADTTAYPAVAKESVTASTIGGPIGLITDRVEDELVTAGISRQQIRTGGLHITTTLDPAAQAAATGAIGRALKGQPDDLRSALVAIDPHDGGVRAYYGGDRGRGFYDDALAARPPASTFKPLVLAAAEEHDINYRSYYNGTSPRVFAGRGGAPLYNLDNLQCPICPLDTAMVYSLNTPFYALAEQIGPQSIRDVAVRLGIPEKYDEQTTMVDLKGELAPGRTRSDIAIGRYPVTPADLAGVYATLANGGGRVDRHFVQSVTGLYKAAPRTTRALDSGVAADVGAVLAQVVEHDGAIPGLQAAAKTGSQQFGNSSDSSDAWTAGWAPGLAAVTWVGREKPGPIRTKNGKAINGDGMPYQIFRGFLAGALSGQPARSLPPASNVGSPRKGDLETLGTEIKIAEPGKVFPGPQKGDQVNRKLAKGTWAERSARLTGVLAKRQGDFAVSFVDRKTGHRYDFQGDRPFETASVVKVELLAALLLQAQDDGRALTSAERKRARKMIVASDNDAASAVYDAVGGVPGLRTALHRLGLNDTDPEPNFGLTHTTAKDQTRMVSALTASGGPLTTASKQLILNLMAGVNADQTWGISAASFSGEQTAQKNGWLARSSEDNRWIINSTGRISGEKTDVALSVLSHGHPDQQTGIASVEEIAALTRSYLGW	hypothetical protein
ENPDKCDE_07829	5	-0.988	0	-3.38024	-0.676047	-0.448475	-0.720505	1.10122	FALSE	0	train	0	FALSE		smc__24648	2836373	Actinoplanes sp. L3-i22	Secondary Metabolism Collaboratory	MFDEAVVVGVTAFCEGAAAPSGAEVKEKLVNGGLEPWLASRLTYFLPLAFGRRVLGGVEVDETFLDGETRRRLDRDPVYRAAAERALIADEAEIARIAGYSSEVAAVSQALQSGAELAKLRLGPVALDEPLPPVGTGSGGVPSPASVFAHWMAAYGVTIGDDLRLGDAEFQATLAAHPRPTPELVVAQVNFAVNHPALARPWMVESCVGVAPTWKEAIFQTLAMFERAVAYPMIAALLDRSAAGENVHVERYSHPAGEFELLLGAQVDLFATEPVPSAEPLFDRLLAQLKDVPLSRAVHALRFFTAHQDGQMLTNEVFLDGEPWETGMKVSAAAPAPLPTGPVGVRVFAFLVPVD	hypothetical protein
ENPDKCDE_07837	12	-4.31467	0	-0.8142	-0.06785	0.346864	-0.0871102	-0.116934	FALSE	0	train	0	FALSE		smc__24648	2836373	Actinoplanes sp. L3-i22	Secondary Metabolism Collaboratory	MTEPAALVLARWAVGLEFAALPEPVVAAARRHLADAVGCAVAGIRREAVGPALTVAAGLGGPPEARLFTGERVGAVAAGFGNAVAVHALDYDDTHPGGLVHASAVVVPPALALAEQTGSRGSELIAALVAGLEVVCRLGAAAPHGFHARGLHATSMCGPVAAAVTAGRLLGLSSTEMAHAIGIAASGASGLLEFLHGPASTKQLHPGTAVANGILAARLAAAGATGPAGALDGPFGLFRALAGREPDLPVLLGELGERWETTRIAVKLFPACQLAHTSIEAARAFAGNGSLPERVTVTLHPDSIPIIAGADKRRPRSSYEAKFSVYWCVASAIVDGQVGLDTFERLDRPDVLALAGRIVVRTGAGDGPAASAPGIVVASGRQSIFPIPRALRSVLPAGYPLLSAGVDAAPERDIRAKAIANLGSGAGEVLAAIDSGASAADLLDAIEGCLQ	hypothetical protein
ENPDKCDE_07882	41	-0.813558	0.037037	-72.372	-1.76517	-0.879483	-1.84354	-2.73218	FALSE	0	eval	0	FALSE		smc__24648	2836373	Actinoplanes sp. L3-i22	Secondary Metabolism Collaboratory	MERTLYHRLAGGSVDRLAAISDGIFAVTMTLLVLDLRVPVMDEMRRQRPLWSDGAMEPERALFSLLAHVGPSALAFALSFLTLGMFWLGQQTQLNFCARGDRQLSWLHLTFLLGVSFMPFSTALLAEFMTVRLALLVYWLNLLVLGLLLLACLRYADRAGLLREDREPGFRASLRRRIVVAQALYLVGVLLAVWNTYAGVGLIVLLQLNSAFAPKIRPFDRF	hypothetical protein
ENPDKCDE_07888	187	-4.1471	0	-602.706	-3.24035	-1.67553	-3.70848	-2.13275	FALSE	0	train	0	FALSE		smc__24648	2836373	Actinoplanes sp. L3-i22	Secondary Metabolism Collaboratory	MSLSRLLAAIVVTAAALLGVPAPASAAATVVSNTVDVACGSSTNHQAADWYFPAATSPKALVYLQHGFSRSKGNMAALAGKYQAAGFLVFVPTLPSTNGSGCTVNNTGSNPAFLKNVAAWFGNPAGPLAVSYASAAATAGRTGSTLPAPLVLAGHSAGGEAVTYVAGILRTTYPAAFANLRFLQLLDPVKSPSGTNMATGLAAIGGTTLPIYTISSPPYTANSNASGTVELTTTLNRPFLGVRLTTGSHCDAEGSSTNFLCTLTAGASKAANVTALQTLAVAWANDTVAGTTTATNYPGGTYYQSLLTAGTIVTLP	hypothetical protein
ENPDKCDE_07902	20	-3.74206	0	-12.8521	-0.642606	-0.183383	-0.713041	-2.84165	FALSE	0	train	0	FALSE		smc__24648	2836373	Actinoplanes sp. L3-i22	Secondary Metabolism Collaboratory	MPDQEFDDLVAELRELGRAIAVPEAIDQRAAVRSRLARPAPRRHRGRFYLSAIVAALVLAVAVISPARAAVLGAIRRIAGIELRQETPRGPLPATPSPIPSIRSADLDQARRVALFPVTAPAALGSPDRVLLADSDKNGAPRVVSLVYRGGTVRFDQFDGTLEPAFLKTAPNAEWVTLGDSAIWLAAPHPVTYVGRDGVTRTETARLAGPTLIWASGGVTYRLEGLPTLTEALDVARSVR	hypothetical protein
ENPDKCDE_07920	20	-4.19223	0	-33.9198	-1.69599	-1.58073	-1.67794	-2.98589	FALSE	0	eval	0	FALSE		smc__24648	2836373	Actinoplanes sp. L3-i22	Secondary Metabolism Collaboratory	MTDHGDRLREAFVSRESQTPDPAEVYARVVELSSKHKWRRRGMTVAGGTALGAGLIAAVVNLPAVLPGSPSGGSAATAPIVAAAPASATPSADPTAEWDAYGQAGYGYDEALALAKLWNMPTSDIGAVKGEAGRRLLAGQTLPIKPAQVEAVPDSVTEFFSAGYGYDDAVKLAKLWHLKTPYDAKVAGGKKLLAGQHLPFKPNPATAQENREGIQVDAFFAKGYNYDDAVKLAKLWKLKTPYDAKVAGGKQLLAGQTLPIKP	hypothetical protein
ENPDKCDE_07924	468	-4.29634	0.0167535	-2240.04	-4.85908	-4.5424	-4.88088	-2.72358	FALSE	0	train	0	FALSE		smc__24648	2836373	Actinoplanes sp. L3-i22	Secondary Metabolism Collaboratory	MKSRLRKTLLAGVTGVVAIAASVYGLTTASAATYPNPGAVTGSTAAHDPTIVKKPGGGYLMATTGDGITLKTSTDRTKFTDAGKAFPNGTSWADAYTGGSANLWAPDISYHGGKYVMYYAASTFGSSKSAIFMATSTTGAAGTWTDYGKVVESTTSSGWNAIDPNLTVTPAGDWYLSFGSFWTGLKMVKLNPSTGKRADSTLYNIAERFVNSKSVEAPYIFYRNGYYYLFMAFDLCCKGASSTYRTMVARSTSITGPYKDRAGTLTTAGGGTEILASHDAIYGPGHPAVFADTDADVLVYHYYTAAGDAKLGLNLLSWSATGWPTVY	Intracellular endo-alpha-(1->5)-L-arabinanase
ENPDKCDE_08192	7	3.05033	0.571429	7.52373	1.07482	1.64332	1.18907	1.9098	FALSE	0	train	0	FALSE		smc__24648	2836373	Actinoplanes sp. L3-i22	Secondary Metabolism Collaboratory	MAPRYDHLAVTVLRLDPEHPIERDYYVMRFPGRWKEPLRALAQVRRPGGPVSVPIVALNEAITALVPDCVVTLTRAGQGDQDEDWLLAYREVNPIALFNLVAHWVRAQRAEPEQISRTLAQLSADDLAWSPVRIDLTARDRQSQLIRLLPMEIAASLSRPDVHCPHGNLRFVRCPTTTGAELMSWPPQGMEEGRPFSVKIGITAQTVPTSNDELLVYLNFGVRRWLPASGHLAFDHGHSVYLAPTVPYLSGLENSRHFGTARIKRRPVKDEAGKTTWLPRWDDDLAGVLEQAGCLSRLPDPEQLVNSPVEYLQRTGDAAALVYRNGMVKGRRERVSAGLPLVDRVPVMRWAAAELAPHLQQVTDLPREKCTVYRGLAGIAEGALSPIDLSSTVGSRLTVELLTDNDATVQYALDRLSYRLGAALPAAQELNGADSVTVTGALTVTVRRVPNGAIRADLDRAGRSQPQAVQDRADLIAEQLRPAKEPTVALVEIGGQDEYDGSNRRADPKFAIRHGLLLTGRLSQFVTPVTDPWSAGSGADRERCSAAVDELFRQLGVRPTPLPEPATGTLEQRPALLALWMIRQNKGRTWGVQRQVPIAVLVDPTGCQVQIRAPKVPWQPLHTGLIEIGRTYVNVDLKYGADETVRFVKDTIDEVIASFPDTLLLTQAQNLRGPWKALTNRQLELDSLVFGTTKVPMKELLGLRHVRVRTVEGGETPECYGVAGNDTGQPGGLWRYLVDRLYGSTTGKPVTQTSALKGASKVIAGEHQGKPTAPRPQGNVWNAQFVELFVAGLQDGDRPEHWAALAHDLRNGAPYVRDATILPWPLHLAYQIEEYLLPAKISG	hypothetical protein
ENPDKCDE_08197	17	0.3785	0.166667	14.9886	0.881685	1.78705	0.613478	-1.77428	FALSE	0	train	0	FALSE		smc__24648	2836373	Actinoplanes sp. L3-i22	Secondary Metabolism Collaboratory	MREDMSEYETRAWADLLDGERKRRNALPTRVAGKVALVTKRAGEQLRRIPGAGRALEVGDETIGKALEGSFKAVFLPAVRSASLDKRVEKLRHKHPELDPESPFGSLDLKELDKGRPALTIPLLGVLESSVASVLITGATVSTTVSGGTTAGIALLAVASDAAASLALLGRAVAEVAVHYGYDPQEPGEELFLMSVLNYSMASTSASKTAALASLSRLTQQMMRRATWDQLGKAPLVQVLTQIFKLLGFKLTKAKLAQIVPIAGGILAAGLSFNMLHSAIDDATRLYRARYLAEKHGLSWEKWIAARTSVADAEGPDPVMDATAVEIDDLLDEVTAGEEDVNAA	hypothetical protein
ENPDKCDE_08239	11	-4.09733	0.047619	2.99463	0.27224	1.03528	0.461383	-0.493055	FALSE	0	train	0	FALSE		smc__24648	2836373	Actinoplanes sp. L3-i22	Secondary Metabolism Collaboratory	MTDKLRRRKWWTALLWLLIAAAAVPLAGRLEDLHVNATVAEMPRGAPATRVAELAARFPDGGIAPAIVVYQRDSGLTRQDKIKIEQDRLRYGGNPVTSADGQAAILVVPLPDDPATLAGAARAVRENVAVDSPGLTVKLTGPAGAALDAADAKERTDRTITLVTLGVVILLLLIVYRSPLLWILPLLNVGLAVLLARATQYILGAHAGLTVDPENAAVVTVLIYGVGTDYALLLLARYREELRRHPDRHEAMRVALRGAAPAIVASAATVSLGLLCLLAADMGFNHALGSAGAIAVVAALLSTTTLFPALLLILGRRVFWPLIPRAGATPDPQVAGGLTARRPRTGATSDPQVAGHWIARRPRTVWLLGLLVLAGLTAGMSGMRIGLTSDQAITGHPESIAGQELLATHFPAGQTKPVRIVAAIPLTAEIRALPGVASVGEPVRSTDGTLVRTDAVLTAPVDSTEARATVQRIRDVVGQRGSVGGATAEAMERDAAQTHDHNVVIPLVLGVVLILLLVLLRAFTGSLVLMATVVASYAAAFGAAWLIFRHVFGFPAVDVQLPLIGFLFVVALGADYNIFLLSRAREEIAAHGYREGLLRALAATSGVITSAGVVLAATFAALTLAPQVAFKEIGILVAVAVLLDAMLVRLILVPAIALDLGRWFWWPARPGRPDRKAPLPARPRTPADSGDPARPRTSAAQ	Apo-petrobactin exporter
ENPDKCDE_08254	69	-1.72407	0.0285714	-170.328	-2.46852	-1.43509	-2.7148	-4.25615	FALSE	0	eval	0	FALSE		smc__24648	2836373	Actinoplanes sp. L3-i22	Secondary Metabolism Collaboratory	MREPLLAASLALPSATGPFVGRAELLAELHAELTKPYAMILLIGEAGVGKTRLVAEALAGSPVPVVVAHCDDLREPQPLGPLLDGLRLKPPLVTGPPLDPDADRARLLRAMAALLRERGPLVVALEDLQMADPATLDLIDHLAAHPVPGLTILMTMRDPDAVRPLPAAVRRLPVGPLGRDEVGALAASLLARHDPGAEPPGRFVTHLYERTAGIPFLVEEVMRTLVTDGDVERIQRHPEALGDIPALLRDVLQARLSHLGENAREILGAAAAIGPAADPRPIAAVLGVDDRTVAVALGAARDAGLLHELDGRLWFRHTLARQVVYELVPPTARRLLHLRTARLLEEQKPRPVTRLAHHYRLAGSAADHVRNAEVAADLAAAQGDDATAARFLLETTGYPDLPRPVRVRLAAKLACSAIESVAQADAIPVLRRLLADRRLPPGARGELGLALGRMLRQQGEAREGYDEIERAVPYLRQHGRRARALAVLSAPDTVVGRHVTEHQRLCAEAAAEAELSGDPQARLAVLIARLSLALETGDPAAEADIAAALAGQTFAGRPRERARACLNWAQGALHTDRTALAARLLDIGRRLVDDADYERLRPVVELTEFGLDLAAGRHDGLRARLLHFLDRPYRLPLAMADARLYLARLGGDEPGLRAVVAEATRTGAVWPLVPARTALAALLIAAGRADEGRAEARAALELATGKGLRAWGAEAARMITSRPARISRP	hypothetical protein
ENPDKCDE_08413	9	-0.788431	0	-8.29821	-0.922024	-0.156307	-0.92423	1.74701	FALSE	0	train	0	FALSE		smc__24648	2836373	Actinoplanes sp. L3-i22	Secondary Metabolism Collaboratory	MSNPLIAPRIETPKDPWAGVWIVEDIESIRRGIENDSWVDGTLGVVGAGLDGLALISDPIGVLLQYGASWIIEHVRPLSEALDWLAGDPASIAANAQTWRNVANELHHQAEEFGSAVRLDLSEWAGESSAAYRDRSGQQQQAIGALAEASETMAVITESAGFLIAAVRILVRDAIATLVSRLVVYAAEEVASWGAAIPLVVEQVTTLIGSWTAKIARWLKSLLNSLRNLLPAVRRIGDLIDEIKKVLNRIHDGKETAGALNRVKKRGAGPIKLFNLESVRDIAAKYGIDISGLSISLGRKSTRAVCGLTRPDGSIVLFPAGFRSEEDLAKTLAHEKFHHDELAAGKPYPSNDEEFSLFEDRAYAHEDQWWNNQPIRPEPRRR	hypothetical protein
ENPDKCDE_08419	4	-3.37933	1	-0.143066	-0.0357665	0.111983	-0.0583197	1.63653	FALSE	0	train	0	FALSE		smc__24648	2836373	Actinoplanes sp. L3-i22	Secondary Metabolism Collaboratory	MFLGRLRIRGKLTLLVIIPLLAVAGLVVPVVRGLVRDAARASEVDRVATVAERVGNLLADLQRERLLEVGYLLGVVSGDDVELQIAAVTDRVRDVPYELGDTLPAAVRDRIAAVGSLTELRDRVRARKATADQVIEAYAPLLDTMIESFELVRNSDPATEAGRQLIALDALLRLDESNTESTALLAAMAGGDVAGHFVRYHEERAEYDTYLDRFENFATPAERELYDLVAAAFQDRLGKDFEANFAADPATTMAALPVARLFPALRSFSVLGGFVKKRLADEVDSLVEDQRQRQLTIAYAVGALVLVVLLLVLLLVAAVARAVAVPLTQLSRAAELVAEAGETELRRIADDESETIEPVSFEVLDLDSQDEIGDLARVFERVQNTASQLVERQVLSRRNVAEMFGHIGRRTQNLVGGQVGLIDELENEETSPERLTKLYQLDHIANRLRRSADSLVVISGAEREQTHLSPVRLNDVARLALAEIEEYTRVDVDVPLDLLLAPALVGDMVLICGELLENATTFSPPHTRVSVSARGVPGGGARLVVTDHGIGIPAERLAEENARIARRERLDLVPTQVLGLFVVGRLARRHQLAVTLSSTPGGGVTVEVLIGASLLAGTAIPAAPAAPPSTPARAPMLITPEWQTPSQPGVRAAVSRASYALGEQVTWNGFDVPHQLPAAPAPSMPAPSMPAPSMPAPSMPAPAMPAPAMPAPAMPAPALTVQARPAGGPSPEAGLRQRVPGAQLPPRTTPAVSHHVPVAADAVAARDVVEAFELGVRSARNGTAPAPALATPGLNRRVPGATLRPGDTRRAAPPPLVHDPDAARTLVEQFEFGVTQALHESTQKRQ	hypothetical protein
ENPDKCDE_08456	7	-1.06869	0.428571	14.1554	2.0222	2.33574	2.00713	0.512298	FALSE	0	train	0	FALSE		smc__24648	2836373	Actinoplanes sp. L3-i22	Secondary Metabolism Collaboratory	MRRCVTALSSALNDARRNHRLPHNAARFAKIPRLPRPELTCWSTNQASAFLRYCRTVDAPMAELFELMICTGIRKGETLGLHWADVDLAARALFVRWTLVSVDNSRSMFNAPKTKGSRAWVAVSDRAIAALQRQRRRQQLATRGYDDLDLVFARPDGQPLRPQYVLDRLRRLTADAELPAIRVHDLRHIAATIMLSHGAPLAVVSKTLRHKNVATTIDLYGHLTRDAADDGVSATCAALDAADALAA	hypothetical protein
ENPDKCDE_08505	8	1.17913	0	4.82325	0.602907	0.961868	0.675937	-1.97845	FALSE	0	train	0	FALSE		smc__24648	2836373	Actinoplanes sp. L3-i22	Secondary Metabolism Collaboratory	MSALGPGNGDVAYRMQGLRHTRAETGPDDSVPAGTLLRLWLSAAVPALIIWAAFAFLALFVFAVSEPNAFGDSTPGDEVLAIGSLLSFIVFWLVLLSARVDEPLGEWRTLIEERWQSADSAYAAIYATLRRRGIPVAADAVRVRSDLLPPEVLNNRLVITDHHCQIFISLFPYGSSLYLGWTMSRSRRGAALLGRFLRDLVGGMSGRTGPVERMLRAERARALREAVHAAVREGAEVAAQGVMVAPGPAFGAEVPVRDLRARAESAYPPHPAAAPASAPPVYVAPPAPGPDPYAAPTPTPAPVEVHKPRPHPAPSEGADPPIS	hypothetical protein
ENPDKCDE_08516	8	-4.1904	0	-2.3201	-0.290012	0.519108	-0.418359	-2.55046	FALSE	0	eval	0	FALSE		smc__24648	2836373	Actinoplanes sp. L3-i22	Secondary Metabolism Collaboratory	MTLPDPLVALLDRLKALGDRVSALPDPLTIVARRWGVLSGRVRAVGLLGLMSDWLSGSGRSLSGFGRWLGGFGRWLGGGLGGFGRLLGGGLGGFGRWLGLPDFSRFSGFRRIFDGRRHSRLPLSNRAMALLAAVIVVGGLAVTLPRALASGPSCIVSYKVGEQWLGGFQGEVTVKNIGDPLDSWTLAFDFPDGGQKVTQGWGGTWHQSGTRVTAASGALATDASATLGFSGTWASGNPVPAAFTLNGRDCTAGIVPPAVNASTSPHPSTAVPAPAPALKVVGNKIVTGSGAVHQLYGVNRSGGEFACIQGNGIWEGPMDQASITAMRAWRIRAVRVPLNEECWLGTPSVPEVGGDPYRDAVKDYVNLLVKNGITPILELHWSYGEYTGDSSPCADVKATCQKPMPDAQYAPTFWTDVATTFRGNDAVILDLFNEPFPDRAAGNTTAAWKCWRDGGTCEGIGYPVAGFQTLVDAVRATGATNIIMLSGLSYANDLGQWLTYKPNDPLNNLAAAAHLYNFNDCDRAKCWNRQLAPVAAQVPLTLSEIGENDCGHKFVDGLMDWADAHEVGYLGWTWNPWDCAAGPALISDHTGTPTDFGQGLKDRFARVAN	hypothetical protein
ENPDKCDE_08600	18	0.377267	0	-6.99214	-0.388452	0.678416	-0.695482	-2.41041	FALSE	0	eval	0	FALSE		smc__24648	2836373	Actinoplanes sp. L3-i22	Secondary Metabolism Collaboratory	MSVRLARGTTMRELVLFLRTADAGGTSRRDVLTVLTERFALPFDDARLAMDRVQGGVVRASSGLPENEPDRDKDPLAWTSYQLELGLPVDDEPVGPSAEERAAAVALLERAARGEAPHPPEDVAVAVEATRLALASPEPGSLVAAATAISVTAEARIAGLGHLPCAPEGTPEWTDGVVLVAAARQIAAAFGALPDPGNEERAFGLAGRIATGLLGQSYVFVGRAMVESARAIQRGGYPDRAADRAEAMLADFALLLDQFEDDEPYDEQVVALEYLLEAVELVRGVRGSSPELDELAHRTSQVLAR	hypothetical protein
ENPDKCDE_08643	636	-4.14535	0	-2358.38	-3.73161	-3.09349	-3.80059	-1.88939	FALSE	0	train	0	FALSE		smc__24648	2836373	Actinoplanes sp. L3-i22	Secondary Metabolism Collaboratory	MRSIRRLHAALVALAAGVTLFPAVPALAAPAGPPGLDVSGWQSGDNFWPRVFQQGGRFAYVKATEGLSSRTNPNFARQYNGAYQAGLIRGAYHFAIPSPTSGGARQADFFVDHGGGWSRDGRTLPGAVDLEGYPGRPDQCYGMRGTPMVNWIRDFSNRYQARTGRRPVIYTRTNWWNTCTGRSTAFGSTSPLWLAEFGVRKPSSVPAGWSTYSFWQWSDKQTPFPGDQDVWNGPADRLRVMACGGPC	Lysozyme M1
ENPDKCDE_08794	8	-4.142	0	-9.3459	-1.16824	-0.998598	-1.14695	-3.16769	FALSE	0	train	0	FALSE		smc__24648	2836373	Actinoplanes sp. L3-i22	Secondary Metabolism Collaboratory	MSSEPMTTTAVPETTESAETGLLVAVLLLVLMGTTALLLMS	hypothetical protein
ENPDKCDE_08855	34	-1.53402	0	-95.5602	-2.81059	-2.68759	-2.84935	-1.89007	FALSE	0	eval	0	FALSE		smc__24648	2836373	Actinoplanes sp. L3-i22	Secondary Metabolism Collaboratory	MQDEHAAWLAHHRQAVAGRAAALEAGRTAEARHAAALLEDFVRRAGEHGLAPHPLIATTYDGRWTYKTRVRGWYLKSNRSVAVGEDGEFYVLTVPASLRARFTGAELSPSMPRLIVGAGGGDGETMPLEHLLEHRLDAGDRWP	hypothetical protein
ENPDKCDE_08921	6	-4.0192	0	6.0306	1.0051	1.18328	0.972833	-1.61263	FALSE	0	eval	0	FALSE		smc__24648	2836373	Actinoplanes sp. L3-i22	Secondary Metabolism Collaboratory	MDQEQILRDRLAGLGAPPSVITIDWALPAARRRARRRRRAAALAGVGTALAVGALVAVPKLVLGGGPAPGPALPAATPTATREPVCTVVALPLPSGATGVAGAGVDPTGRYILGHTDDAGQDFHPVLWTDGVAARLSMPTRSVQLTDVNSAGVVVGLAGGDGAEDRVFRYAGGRYTMLKMPSGNWHPYPEPRINEAGDVLINAEPAGNSGGAGTIVLLWPAGSTTPTKLPLPKGASGHDLADDGSVVGGIVRDGVVDSAWVWDRTGKGHRLSTPKGKQSSALAVSGDWVTGGIWESGDTVLWDRRTGAVAADLAADSDPGIAVNAAGLMIDSEGRLIRDGRVTELPAGGAGRAARASAVSDSGLVVGVVTETNGDRVAGATAWQC	hypothetical protein
ENPDKCDE_09088	5	-4.34	0	7.70726	1.54145	1.59105	1.54593	-2.17865	FALSE	0	train	0	FALSE		smc__24648	2836373	Actinoplanes sp. L3-i22	Secondary Metabolism Collaboratory	MSLLRDRDFRKLWGGLTVSKLGSAVASVVTPLLAVQVLNADALTVSLLTAAAWLPWLLIGLPAGAWVDRVAKRPVLLACDAASALLVASVPLTAWLGHLTVTHLLLVALLTGVAAVFFEIAYTGYLPAMFEADQLIQANALANGSGSAAQIAGPALGGALAAAAGAATGLAIDAASFAASFVGLSLIRRPERPIHQSHPEPTANRNPYPPPADLVGSHPSPADRAGSQPSRTADNGPRRSPTCDDEPQPSPADRDDPVPHRLPPGRDRRRPDTSRRSIAREIRAGLTWLLHDRYLRNLMTHGALSNLALNGYGAILVVFLVRDVGVSTGTVGLLLSASGLGGVAAASATPFLVRRFGAARAIRTTKAAAGCASLLIPFTGPGTGLLAFVAGTALVAAFVVAGNVITGSFRQAYVPPALLGRVLTAMQFVNFGTIPVGALLGGVLATAYGNRFCVAVMTATYALAGLIILLGPFRGRRDLPATNSSEALLTVR	hypothetical protein
ENPDKCDE_09153	15	-2.49152	0.133333	26.1526	1.74351	2.22156	1.71593	0.446633	FALSE	0	eval	0	FALSE		smc__24648	2836373	Actinoplanes sp. L3-i22	Secondary Metabolism Collaboratory	MSVEWRRRLRTGTRARQDKSRLLESDTQLMRWFEPLLIPGLLHTAEYAAAVFQRVVAFYQIPDDVDAGVAARMERQQILYQRGHAFHFVITQQALRTRVGSRDVMAGQLDRLLSVMTMQRVRLGIVPAEAPYLTPASQFIMFDDRLVHVEGVSAELTVTQPREIMMYARAFSILAGQAAYGAHARGIIMEELERLAAG	hypothetical protein
ENPDKCDE_09177	46	-4.36585	0	-22.2874	-0.495276	0.627428	-0.668804	-2.39684	FALSE	0	train	0	FALSE		smc__24648	2836373	Actinoplanes sp. L3-i22	Secondary Metabolism Collaboratory	MAEAETTGRDRYFDLLRVLAIIRVSVFHMFPFAVLELAFPSMGVMFALGGSLMANSLMRQGAGRVLYGRVRRLLPALWVLGAVVVPAMFLVGWEQRPPLWHLVAWIVPFADPPASTFGDQAAEVLWYLVTYLWLVALSPVLLWLYRRARLVTILAPMVALAAMPLVPVAAVQEVGTDVLTFAACWMLGFAHRDGTLRRIPGLLIAILGAACVTGGLAWSWAHPDAGGIKYLPVAYAVYNAGFVLVLLRWRPRMEWLIKRTGLDSWVSLINARAVTIYLWNNVAIALCYPIGDALEVWRFGRFFEVGYVTIALALLVNAVLIFGWVEDLAARRRLRFLPWPSRPVREQAPPAGAGTVYRASAMAGR	hypothetical protein
ENPDKCDE_09179	9	-3.034	0.222222	12.4541	1.38378	1.57323	1.48746	-0.62937	FALSE	0	train	0	FALSE		smc__24648	2836373	Actinoplanes sp. L3-i22	Secondary Metabolism Collaboratory	MADVTGGDLFVLWRVAQVHLPRVADVFYDANRLLGGNGSGSTGRAFRANEAAYPGSGFMTSSVGSAWSELCLEMQLMMEQIGTTILDTGDGVMAAAHAFEEVDRGNADLLNDYLRDPAEHDPDDPVVNPPSPWAADYPGTPWGS	hypothetical protein
ENPDKCDE_09211	571	-3.39765	0.0052717	-2650.09	-4.66565	-4.39537	-4.70236	-1.53561	FALSE	0	train	0	FALSE		smc__24648	2836373	Actinoplanes sp. L3-i22	Secondary Metabolism Collaboratory	MTLDFADPDFLADPYPALAELRAQGPLTWHEPTGRFLAAGHAEANAVLRDRRLGRFWVDREPADVWEPFNTLHRNQMMENEPPAHTRLRGLVAGAFGRGHVERLGPAVAAAAAGLLDAAGPEFDLLADVAEPLAVTVIAELLGVPEADRHRLRPWSAAIVRMYEVSRTESDEEAAIAACREFADYLSHLAALRRAAPQDDLISHLVESPLSGAELVASAILLLNAGHEASVNALGGGLVALMRHPDQWRRLVTDRGLVPVAIEEFLRYDPPLHLFARTAAADVVVGGVTVPAGAEVAALLGAANRDPRVFAEPDMFDVGRDPNPHLGFGAGLHFCLGAPLARLEMRAALAALVDRWPRLTLAAEPVQRPTFVLRAFHEVRLTAFGQVRHSDRSG	Biotin biosynthesis cytochrome P450
ENPDKCDE_09224	8	-2.91171	0	10.527	1.31587	1.55328	1.3074	-1.65342	FALSE	0	train	0	FALSE		smc__24648	2836373	Actinoplanes sp. L3-i22	Secondary Metabolism Collaboratory	MPEAGRWMSWLRGRRREQGVPDAVPEKVLTPQQPRPAEKPDPWRPVAGEFALRLLTLTWEAVHHIGEAEFREQDAERRKILFRIDHSVTRVRRLAENLRVLTGEPFDDPDQQITSLHEITQAAGGAVEHYERLHFGPIADLAVAANAADDVIRILTELIDNADRYSPPTEPVSIAAHLTGDGDVVIRVEDNGIGLNPAHQPWIESLLADGPAAGELQPAHLGLAVASVLTHRHRSLRVRLVPRQPRGTVAMLLIGADLLCEAPRPEPDSTAPEPPAVPAQNQQNHQNDVTMLLPAVPKPMPRRVPASVRTSAPPPPVTTEVHQTAWHDDAADFNAGVDAARAKSPQQNSKDPHD	hypothetical protein
ENPDKCDE_09243	28	-4.22964	0	-49.2103	-1.75751	-1.62623	-1.75079	-2.86673	FALSE	0	train	0	FALSE		smc__24648	2836373	Actinoplanes sp. L3-i22	Secondary Metabolism Collaboratory	MRRKRTLLLASLATVAAVGTAWIALPASAAAATATLRTVSDWGTGWQDEVVVSNGGTSAMTAWKVEFDLPAGATVGSFWETDMTASGSHRTFTNRSWNGAIPVDGKVTFGFVGAGGQPVNCKLNGQPCGDAGATAPTVPATTAPTVTPTRTVTVAPTTAAPTATATATKTATKEATVPPREDTLPVTVTNKTGRGDAVHLYVLGVNLDTGKLGYVNQAGAFTAWSGGAATPVPAPDVSINGPANGGSTTIRVPRNLSGRLYFSFGQKLDFRLTTDGLVQPAPWAGGDPNHDILFDWSEFTVNSSGLWLNSSQVDMFAIPHIVSVTGGSGTTSSTGEVVANGRQKVINAIKADGDFAKSVVTRADGTVLRVLAPGKAADAGLMSPTYLDSYINSAWNAYSSKNLTVTPFTDQPSVKYTGRTAGTVMSFTDTSGKVVASFTKPSTANVWGCDGALGAPNDQVVGPIARTLCAAMQRTTLGRLDTQPSGTAADFYQGSPANLYAKVIHANMVDGKAYAFAFDDVQNQESLVHDGDPRTAAITFSPF	hypothetical protein
ENPDKCDE_09372	11	-1.57937	0.1	2.11193	0.191993	0.529301	0.181451	-1.75527	FALSE	0	train	0	FALSE		smc__24648	2836373	Actinoplanes sp. L3-i22	Secondary Metabolism Collaboratory	MNEVDALAEQLIRLLDVRLADPLEILLEGDRSVDEMRGRLHRRALDWAFVIAQGTETQAVHTIARLVATLYPDDHAFAPPVDWWRTPLGQAVVRRVGHPFVESVSLATAGAMLGISRQGVHDLVRRGKLPRHPDGGVPVSAVRARLIGTSMDFSWPAEEIRLADDFGHGPHDDPTENLEGQ	hypothetical protein
ENPDKCDE_09395	6	-2.32825	0	0.0677956	0.0112993	0.161171	-0.0189907	-1.68878	FALSE	0	train	0	FALSE		smc__24648	2836373	Actinoplanes sp. L3-i22	Secondary Metabolism Collaboratory	MANFPRAPLSSWGEQRQPGVTATRLLFALTGLAALVLGYVGFDQYLAVAADPHSRDPLNLTYNTLQLFVLGADPLQNAVQIPLALQIARFAAPAVTLYAFFEAGRVLLATELRRWRARRSRGHVVVCGDTAVARTLAERLHLAGRPVVLVRTRPIGPLELRGRGLLGVQGDAREPVVLRGAAAGHAAVIYACTESSAINLAIAAGAARLAGPDHRDLAIYAQIHEPDWALTLQARRLGVPDARAQRLDFFQIDQLAVQVLLAQQPLTVRPDGEVPRVLLAGDSPLIRAMLIELARHWRLRRDRPGRKIEVDFVAPDATRLLERIARRHPILRDACLIVPYETTVADLLADGPDLRYDRAFVFFADEKYGLQLALTEYRLWHRVTGDVVVAVEGLAELADAFSPKHPPPLLDPLNGRLKLFSPAAAGCDPALIAEDLAERLARLIHERYAVAGQVRGDHRAIPPWADLPESLRRSNRLQAADIGPKLHQANCAIVPSDGSGEIFRFRDDEIEALARRESRRWIEATEAEARRRGVPVDEQSARYLRDWEDLPADGQEKCRAAIRDIPDILGEAGFQVVRLSDTGANRALFPA	hypothetical protein
ENPDKCDE_09440	16	-3.98814	0	-12.308	-0.769253	-0.584831	-0.809509	-1.79656	FALSE	0	test	0	FALSE		smc__24648	2836373	Actinoplanes sp. L3-i22	Secondary Metabolism Collaboratory	MSVEWTRLVLLAAEITFAVLFLRALFGYLRRRDPLQGDLTLVFGPCTLVFAIDLAWQTIGDRPAWTGALTAVPLMAQPYLTLRLAARLRHVPRALMAATLLGYLTLAVPLAVLPRPLPPGLIGAEVVYFLTTEVIAAALLFGKARTRTGTNRARLMTAAAATLTFGVMIMLIGAATTGNPEVRAASRVLALASGLGYLIAFVPPRWLRRLASASAAQSITERLLGTPADSPEQVWQTYAEIMRVQTAADAVAVLLPRTDGALEQIGYAGPSLDLPAEPVHADPAALIRPGRPVRLREGDPALLRHFGDGLRDDFVTVLRMPVPPDVEGWVLLFNRHRNLFSDDDLSLLAELGGQAGILAERQAVTVRERRLASELSRSVNALTKANEAKSNFLANMSHELRTPLNAIIGFSDLMRLEDPEGDRRRVPADWVDHIHSSGRHLLGLINDILDLAKVEAGRMDLRLAPVRVDTAIEELLTSLAPLFADKRLTVLAELAEITALADRLRLRQIVENLLSNAIKFTPPEGTVTITMTGTETDVHVTVSDTGVGIADQDAERVFEEFQQVGDPDRRQAGTGLGLALTRRLVEAHRGEITLTSVPGQGSSFTVRLPAAPVARSSAAGAADAPYVLLIEDDPHSAELMQTQLSNAGYRVEVAGTGESGLAVARAHKPDAIVLDVELPGISGWEVIRRLKADAALSCVPVFFASILDEAAAGLALGAHDYFIKPVDQPALLSALSNAIAARPAPRVLVVDHDDAVRQAIEDGLRAGGADVVACADGRDGLARSRAENFDLIVCDMQSPSADGFSLLAAIEQDPTGRHTPILGLSSAALAERAPGDNAPLIATALAGGVVAEAMAGGAGWDSLAPLLGHHPAGHHPIMPHHPAHPAARRTPGGAHPPATAIHLRSAVPTRYDVKEEP	hypothetical protein
ENPDKCDE_09529	14	-3.24675	0	-14.1553	-1.01109	-0.858226	-1.02299	-0.974813	FALSE	0	eval	0	FALSE		smc__24648	2836373	Actinoplanes sp. L3-i22	Secondary Metabolism Collaboratory	MTATVHDVAILSDFRYPGGNSAAIAAEVRAQAEAGLRTVLVHVPSPHNRDGLPFSPRIAELLRDGLAELAAPDAVTHTRLLVIRQPRIFTEDLAVVPRVRADHTVMVINQAPGDAADPRRYYDFHEVRDRVELYFGLDIEWAPISPQIRQRVPGAPFHERDWHEIIDVAEWSAGTRQTHDVPVLGRHGRADPVKWPRTAEELLLAYPDRPDLRVRILGGGEIATRLLGRRPANWEVVPFGAEPPLHFLQSVDFFVYFHDPDLVEAFGRTILEAMAAGVPAIIGEHFRPIFGDAALYSTPAGVESLVRELWADPDRYRRVVTRAREFVESRYGTASHLTRLADRGAGARPAAHRAPGPDRVPEPAERPRPVLLLSDNGAGLGHLSRLMAIGRRLPSAHPAVIATQSYGASVAHQEGFLTEYLPSRTVLGLAKQRWAGFLQSRLEHLVDLHRPAVVAVDSVPHEGIVAAAAARPDVTWVWVRRPMWRRDTGAEWIARGSAFDGILEPGEFAAEADEGPTVADRAGVHAVEPIMLLDRADLAEPAEARAALGLTDDRPAALLQLGAGNINDIASPVGRIARHLREAGFQVLLAESMIATEPMPPVPGARVVKVYPISRYLRGLDLVVSASGYNSFHELLAFGVPAVFVPNRATSLDDQLARARFAAAAGAALCVEDPESDELDRVLAEAVRPEVRRQLARRCAELGFGNGAEAAARWLAGLAADNVRSGA	hypothetical protein
ENPDKCDE_09535	5	-0.25225	0	-3.47104	-0.694208	-0.548093	-0.736097	-4.11779	FALSE	0	eval	0	FALSE		smc__24648	2836373	Actinoplanes sp. L3-i22	Secondary Metabolism Collaboratory	MFQVENPVAFVAAAVRNRAVGLREELTRAAHDEHPDDVRLLALLAQIIALQDIEPTDQADALALFERIGARRIPPQQRAIHAQLTRSARTRAPRRVRHEIRTDLANPFRHPRRSRARWLRLFRAGLPAPAIRLDGREHLPPFDRLCTAAPAPVDRPEKITVVVTAYRPDQGLLTAVRSILGQSWRNLEVLVVDDASPPEFAPILDRAVALDPRVRLLCQTTNAGTYVARNAGLDAATGQFVTFQDSDDWSHPRRLELQVTPLLRDPGLVASTSDGLRVTEDLTLTRLGRSGGKLNPSALLFRKDAVLAAVGYLDVVRKGGDSEYIDRITAAFGAPAVRRLPLHLALIRLSGGSLSRAEIRPYWIHPARAVYRSAYLAWHRRIAAGTAAAFRPRDGSGRPFPAPAHLLRSASEQETTAPYDVIVTADWRFPEETQRSALAEIEALVTRGLRVAILHLEDWRRPVRERLPVHHTAQDLVNAGRIGQVTLTETVGCGLLLVRQAEVLRHPPVEAVGLVPRTVAVVLESAPQGAFDVEMFGVAPLWCPQSPAVRAALMDHAMTAFDLPTVALPASVAPRRLRMPGTPVVGAEVTDQRQLNGLTGADVRIRVADDVRLPRQPAKRLVYRASEVTPLEFFGQLDFYVDLSASPRSVLDATAMGCIVVPPNRVAQEIRRYSADPALATERRRHDRATLLMAHSPEKFANRIAELARNAR	hypothetical protein
ENPDKCDE_09638	13	-3.44992	0	-16.7539	-1.28876	-1.08652	-1.34866	-3.5237	FALSE	0	train	0	FALSE		smc__24648	2836373	Actinoplanes sp. L3-i22	Secondary Metabolism Collaboratory	MSIDQGGPKYALGIDFGTSNTVAVARWPDGRARPILVDGSPLLPSAIYADAAGNLLVGRDAVHSARLEPARFEPNPKRRVDDGQVLLGEREFEVIDLITAVLARVVEEWHRAVGPYRPETTLTCPATWGAARRTLLAEAAARAGLSGARLVAEPVAAATYFAEVLEREVPVGSVLMVHDFGAGTFDASLVSRTATGFEVLAVDGRDDLGGLDVDAALVEHLRTDAWERLLEPTTIEERRARRQLWDDVRIAKERLSRAQSADFVVPLLDAEVHLTRDELEEVARPVLEQTVRITRNLLTHADLPEGRLAGVFLVGGASRIPLMATLLHRELGEPPVVIEQPELVVAEGSVLARAALLTSEPAAPGPTAEMRLPSQSMPAFPERSATVLTQPAPAVPTQAVLAQAAPEAVDGATELGAMPVVTQPVAARSIPEAAGTTLPTRAPDSTAPEAAAALAELAAPFSEPTGEETFSEPTEQGPAPMAAETLPSRKPGAAIAETPAAAAASTSAAPASAAPASAAPAQRSAPPASRPARMDNRETEIRPELVVPPHMRPPVDPWPDADPPHWQPDPDATMPTSPPPHEGRTPLSSRSNGAPAQQRGGPSRQNGAPARQSSGASRPGGAPARQGGGSSRQNAVPRTNESGPNRTAQPVAHARPISSAPAPASGRAVVSPPAPAPVREPKRKPPKPARQRRRNPFLRFLQVLLSILTMICVPLIALVLAYGYGNGVPWEKDAINVFNDIAVLLHLKTK	hypothetical protein
ENPDKCDE_09813	34	-2.00543	0	-131.839	-3.87762	-3.59938	-3.89907	-0.756797	FALSE	0	eval	0	FALSE		smc__24648	2836373	Actinoplanes sp. L3-i22	Secondary Metabolism Collaboratory	MHNGVIMPSEVRHLVDRGQSYPLVRLTGVLDDQTAGQVRSTLLDVLAGQPEAVVVDVAGLRVPGPDALAGLRAVLDETRDWPAARLALCGGADGTPWDSTGWLIAADREDAYRALGKPDEGLRTGLELEPVLGAARRARELITETCARWDAPALTGDVCIVATEMVNNVVAHARTAMSVLLARHGTAISVAVRDGSAVLPRFTGPVAPTAYGGRGLLLIDSVASRWGRLAVPGGKVVWALLNP	hypothetical protein
ENPDKCDE_09814	340	-3.94441	0	-1424.7	-4.20264	-3.89219	-4.23069	-1.95216	FALSE	0	train	0	FALSE		smc__24648	2836373	Actinoplanes sp. L3-i22	Secondary Metabolism Collaboratory	MRDNDYPTEVSDPEAAGLPDTADDDSTAYDEVDSGRWADGPDPAALAGVGPGGSNRFGDTPAEALQGESLDRRLRQEEPDFGAEDEAEDAPRRDPVDETVDDSGQERFDRDVWGESPTSDPHSPVSLYDDGQLDGDEPGRVGRLVAPDGGSGLDDEEDSVAWDAGSAGGGASAEELAMHETTAPDYD	hypothetical protein
ENPDKCDE_09825	20	-1.20362	0.05	-20.7016	-1.03508	-0.956341	-1.05408	-3.07716	FALSE	0	train	0	FALSE		smc__24648	2836373	Actinoplanes sp. L3-i22	Secondary Metabolism Collaboratory	MFHQHFLSAPGTDLGPLDSGERLLWRGRCAVAEYAFDEASSLPRWTLPEETEVLVTDRRVRYTYADESTLSSGELFWLWPQHLRVQPGNRDIGRTATVTQIQLVCNGPDGSFPALVFAGGDLATVGDADKLANVLRQAIARFRVENQTEIGVAPAHARMLSRLVIGPEFSNYQGGEGQTVTLLGSVQVPAPEPAEPVYAEAVYDEPAYQEPAYAEPAYQETSYQEHAFQEHLYQEPVYQQDQHYQEQAYAEPVYDAVPVSSVPTSAAPTSGSRAQAERPGRAADAVRAEQAARAEQDARYTEPDLASRASSLAARVASLLSTDDEDARFEGQTTNLSAYLNRADDQSRR	hypothetical protein
ENPDKCDE_09846	5	-3.567	0	-3.16371	-0.632742	-0.597058	-0.613306	-3.23954	FALSE	0	train	0	FALSE		smc__24648	2836373	Actinoplanes sp. L3-i22	Secondary Metabolism Collaboratory	MRINTMLMRSSLLPSAACAPSVLLPATASPSALLVAERVLVPQAHHVVSQPQAELGKWAVARVLVDGINGTTGTTTAFKGSDSTSIKRYTDGGGAPPRGRPV	hypothetical protein
ENPDKCDE_09876	29	-3.1915	0	-86.3066	-2.97609	-2.64369	-2.79574	-0.747621	FALSE	0	eval	0	FALSE		smc__24648	2836373	Actinoplanes sp. L3-i22	Secondary Metabolism Collaboratory	MRRDVLTNSQHGAGQPEGRIELDPVDHEEPTWEVRSPRRKRFDRRSRTILGVAALAAILANAGAAWAYWKITQPGEQVAAAPPAAVDMVLRGRNDLNQTLRPGDTGNLMVTVTNDRSVPIRITSIRRGPGNVVADPEHRDAGCVDPGVRVNRSVFPVSWEVPRNTVGAFTVAGALTMPDGVPKACVGATFTVPLRAEGVQR	hypothetical protein
ENPDKCDE_10259	1052	-4.23607	0.0153594	-5045.1	-4.82785	-4.54274	-4.86525	-1.96126	FALSE	0	train	0	FALSE		smc__24648	2836373	Actinoplanes sp. L3-i22	Secondary Metabolism Collaboratory	MPGNSQNASKRATSKKGAAAGSGGKNRASLKGRGKTLPADERPWHKGYSGTEKLPDKTARKQDKERRAAAAEGRAPKIGQPGTKDTTWGRGGGRAPGMTRTAATRGGGGGRAAGPRGPRIAPGRRSNPTKEGPELLLGRNPVVEALRALVPATALYVAVGIDIDDRVSEAVRTSGDRGIPILEISRAELDRMTGGVLHQGIGLQVPPFAYENFDDLVAASLEQTAPLLVALDGITDPRNLGAVIRSVAAFGGHGVFMTERRAAGITATAWRTSAGAAARVPVSQVVNLTRAIKAAQKQGFTAIGLDADGETDLYQLEAAVGPLLVVVGSEGRGLSRLVGETCDLRVSIPMASDVESLNASVAAAVTLAEVARRRTHG	hypothetical protein
ENPDKCDE_10272	7	-4.02375	0	-5.3419	-0.763128	-0.66861	-0.77302	-1.00751	FALSE	0	train	0	FALSE		smc__24648	2836373	Actinoplanes sp. L3-i22	Secondary Metabolism Collaboratory	MTTRSTELLRVVHHSPGVTRADAARLLGVGTGAATELVTKLSRASLLVQGPAAPSGTRGRPTTVLLPHPSGPLAVAVAITHEIWRVEVVELGGASPAALQGRHAGAAWPEVRSAVQAAIGKLRLRYGDRLRAVGVSVPGTVSRDLRLDAVGPGWHDVDLTALCPDAEVFVAGNDATLAATAESRRGAAVNASVALHLRIEAGLGGAVVEDGRPVIGARGAAGEFGHMPFGDPAIRCPCGARGCWGIAVDGHELARLLGDPTPVDTLTYARRVITTAAQALTSTRPADPWTTPPPRSPRTTPPLDAPWTTPSLDAARTTPPPGAARTTSSSGDPRATPPPGDPRATPPPGSPLATPPSDGPRATPSPGDPRATPSLGDQPVSPATFTAVEAVEAVRAVAATLGRGIAGLVNGLDADLVTLGGLGADLLATVPHEIDAAYRDGLMSIHRNAPPPILAAALGDNGPIAGAAEEAWAALLPHLA	hypothetical protein
ENPDKCDE_10394	17	-3.40827	0	-41.6022	-2.44719	-2.18357	-2.3773	-3.76601	FALSE	0	eval	0	FALSE		smc__24648	2836373	Actinoplanes sp. L3-i22	Secondary Metabolism Collaboratory	MSVSVNSRRTRLRSTLAVLLTVLVLLPAAGLFLRVLQENSKQRDNVQLEQDGVEYLTALGPLISALAESQSSALQGVAAEPASVTAAVARVQGVDERFGEQLGTKTRWADLKDKIAKLPKVTGSDDKVYTAHVEVADLTIELFDVVRESSTLNRDPDSDIWFLQEVVAQEMPVAVTAVSRMSDLANRAAATTGKVRAGLIVQFGYQALKVQEVVGDLTNGLQEAVDNTNSDTLSGNLVSNLDSFRRGIEAANRGANLGGSPNVSTLVTAQSTLQTALSALSGVILKEVSSLLDDRSSSLTYKRIEAFLLFGIAIVLIAVAALWTRGRARQAQTGFTEQPGEASRDLSVQVGNGNPYGGSNSYDSVPGYGEVPNYGGGRERSGALR	hypothetical protein
ENPDKCDE_10433	72	-3.72662	0	-236.245	-3.28119	-2.9169	-3.3005	-3.18912	FALSE	0	train	0	FALSE		smc__24648	2836373	Actinoplanes sp. L3-i22	Secondary Metabolism Collaboratory	MRWLVLYLRSRRAPAALALTAGCAVLMSALWAVASNSRDVGVPMVILTVLLMVAALTATLVSPDAELDRTAALPWAPRRAAHLLAAMLIVTGLLAVTLVTPARFSPALLVVRDAAGLLGLTALGAAVLSPARAWFVPLGWTLAALLYSRSESRLGQILTWQSQDPHSGPAAVAALVLAVGGLIVYALVGPPRRAAAEAAV	hypothetical protein
ENPDKCDE_10444	4	-2.795	0	3.65922	0.914806	1.14631	0.983008	0.815539	FALSE	0	train	0	FALSE		smc__24648	2836373	Actinoplanes sp. L3-i22	Secondary Metabolism Collaboratory	MVRIGRRDDVVTDGATVRVAPGERGAAQTIAAAIRAVRPDQAIVLAAGVYQEELLIDRDVRIVAELGRGTVWLAGHTIRVTAGATLEDLVLAGADADEPLLQVESGTARVNGCELRGGRIEVTGTARLELRDSHLSGARLAGVYALGDSRVIVKRSRITEVDGIGVVAGGNARVTVTDTWIGAVSGSGLRARGNARIELDRGAISRPGRHGVLAEESSSVTMRDGAVERSSADGVLASGSARVELTGCRVTDVAGAGAVATETAEIVLTRCEVDRAATTGVVCRGDATVTVTGGTVRNSGGNGIFVTERGTVKLDRTSVGDSKFSAVHVGGTGTLTVDGAWLGPSAEHGLHVIGESRVEVTGARVHRCGLAGLSVDEHARVTMTGVILDANRNGVITGSDQPATVTDCLVSGAERAGVQVSGGASITITETRIERPGTAGIVFEQDSSGTVEKCSVHGAGGSGIVVWTGAKPTVRDTTCTAGGKNGLFVAERGGGEFTDCTFTGSAFPAIHIGAQADPRIIRARIRDTEIDVDVDDDARAVFEDVRLTDVPKSLLPAGTVKAVATSGGSSPSGGTSTDAPPEKEELPELLAELNALVGLDRVKQDVGAQIKLMQTVRRRQDAGLAAPPLSRHLVFAGNPGTGKTTVARLYGRLLHAMGMLERGHLIEADRTAMVGEYVGHTGPRTQAVFRKALGGVLFIDEAYSLVPPGHTNDFGQEAIATLVKLMEDHRDDVVVIVAGYTEEMSRFIASNPGLASRFSRTLTFEDYSADELTGIVESQCAHHEYQLADDARELLQAYFVGQDRDKGFGNGRAARQIFQRMTEHQAQRVADLSEPSTDDLLRLTLDDVPVVGSVG	hypothetical protein
ENPDKCDE_10447	8	-3.058	0	-1.45082	-0.181352	0.445266	-0.351619	-0.612457	FALSE	0	train	0	FALSE		smc__24648	2836373	Actinoplanes sp. L3-i22	Secondary Metabolism Collaboratory	MADLVLDYALLHSLAGSMRELKSKIKTDVDAGSRRSIVSKNGTVVSSAEIGNTTLYGSLSAFFAACHSPFNDSMELLDKLADTFDGIAKAFFDVDADVAGKVDTGRLQAHIAQWQSDTAAYQHYLDIKDKSVKFQYYDEHGNLVWGEIPLWSGPAPDQPGAMPTSIDGTSTVGTNHTTATTDANGNITSETTTVDTGDGLKYTETTNYTYKDTNGDGKPDVVDYTSTITHSDGSTETITKATQDNGTYVVTSKTSDGTTTSTVTPGANGGTHDVTVDHDGETTTTDIVVNDNKTSGTKTVVGPDGTDVYTGNPQTGQWTLSSHEDPEPEYEYYPPTF	hypothetical protein
ENPDKCDE_10464	5	-3.63067	0	-0.780238	-0.156048	-0.102293	-0.178107	-1.61753	FALSE	0	train	0	FALSE		smc__24648	2836373	Actinoplanes sp. L3-i22	Secondary Metabolism Collaboratory	MPAITVRRTVALAAIVFIGAALLILSGLLGGTTRDTVYLLLPATWLTVCCGLASMALSRRL	hypothetical protein
ENPDKCDE_10468	27	-3.9335	0	-48.1398	-1.78296	-0.905382	-1.88762	-3.49191	FALSE	0	train	0	FALSE		smc__24648	2836373	Actinoplanes sp. L3-i22	Secondary Metabolism Collaboratory	MRILQVVNIGFEAGGAEKSVRLITDGLRARGHQVEVVATDMLADGHEIFADHLVPSISGSAPRRFAGYFWHGTAYRQVREIVDRFRPDCVHLHTHGEFSPAVLPATAGRPRLLTVHGPEDWTLNLLRWNLASATGRGGLSAGDRARYAYLRFVQRPAYRARLRHVDRILTPSRFFADSVADDVGTARTHVLPNGIPRTASPTPVRDSTHVLFVGRLEHVKGVDVLLRAFRQVVAEHPAARLTVVGDGADRARLEAENADLGVTFTGWLPAEGVAERVAASSVVVLPSLWPENFPTVALEALQAGRALVASRVGGLPELIGPDNGLLVPPGDPDALATALNMLLGRPEVLAGLGAGSAARAARYDADTFLDLLEHHYEEVCA	Phosphatidyl-myo-inositol mannosyltransferase
ENPDKCDE_10472	68	-3.92467	0.0512821	-99.8042	-1.46771	-0.574502	-1.57718	-2.78653	FALSE	0	train	0	FALSE		smc__24648	2836373	Actinoplanes sp. L3-i22	Secondary Metabolism Collaboratory	MSSSITQISPYYPPHLGGMERVVENLAVRLGRDHDVTVLTTTLGADGAPRRSADGRLRVRRHRSWEFAHTPISPGLLLGLLRTPRDTVLHLHSAHALIPEALAILARLRGQRFLLHFHLDVDSSGPLGRLLPYYKKHFFGRVMRAAAGVLVLTDSQADFVATAYRVPRERIHVIPNGVGEEHFRPPRRARAAGEPLRLLYVGRLSPQKNVTRLLDALARCTQPIQLTVIGDGEQRELLTAHAAALGLRDVTFAGSRLGAELRDAYAAADAFVLPSDREGMPLVALEAMASGLPIVATAVPGNIELLSGVAVLTEPDPVALAAGLDSVAADPVLFERLAARSAEVAASYTWSVVVERVKAAYAKALA	GDP-mannose:cellobiosyl-diphosphopolyprenol alpha-mannosyltransferase
ENPDKCDE_10569	248	-4.19384	0	-623.092	-2.51247	-2.1054	-2.54813	-1.92634	FALSE	0	test	0	FALSE		smc__24648	2836373	Actinoplanes sp. L3-i22	Secondary Metabolism Collaboratory	MLDLDLLPGEYAVCRLPAGTPLPTSLTTGPDDKSVLSVTWGQDEISIICLADRVPAGAEADTAWRCLRVAGLTTAMTGVLASLVGPLADARVNIVTFSTYDTDYLLVPTVRLTEAVNTLTAAGHRIAG	hypothetical protein
ENPDKCDE_10587	361	-3.83146	0.0172764	-1446.86	-4.08717	-3.28674	-4.25383	-2.05074	FALSE	0	eval	0	FALSE		smc__24648	2836373	Actinoplanes sp. L3-i22	Secondary Metabolism Collaboratory	MRWLRGAGAVAVPEVIVALPNLIAMEWVEPGDVGQSAAETFGRGLAALHRSGAETFGAPWAGWIGPLPLDNTPSDGPWCSWFAERRLLPYLRISADQGALSGADTALVEEIIKTIDRYGVEEPPARIHGDLWPGNLLWGADGRGWLVDPAAHGGHRETDLATMSLFGGVERLDVILGAYRAEWPLADGWQRRVPLHQLHLLLVHTAAFGAGFRGAVVSAAQAILRG	putative ketoamine kinase
ENPDKCDE_10597	13	-3.96455	0	-19.0813	-1.46779	-1.29118	-1.48525	-2.91307	FALSE	0	train	0	FALSE		smc__24648	2836373	Actinoplanes sp. L3-i22	Secondary Metabolism Collaboratory	MPVIRSRALRAAQTRSVLVALGGLVTLALISIALSRYGLSTLAITHAAVREWLGGAELYAYREPFTQAGAALPPALAILLAPLAILPLKAAGWLLALAGLAALLLSSVVLTAPIARRYGRRRTPLALAVTALALFTEPVRAAIGEGRPELLLFGLILADLVALRRSLRWPFWPAADHAGPLRDRLRQGWVAGSWAGVGTGLAAAFGVTPLFFLAGLFVLRQRRAALTALTTCVTVTLAGLLFAPRDTITWFSETLWEINRIESLNAAGNQAIAGVLARLYGFPAPPVLVWLAIGTLVLAVGLVRARSAILAGDEVAAFTLIGLAAAAFGPMTTPAELIWLIPALLVLADGALRRRACARTSRHSRFAEMVRAVSAICGYALLLAAPTTLLPWNGYALALILLITALPWRPSSSPAEPTHPHRRIAAIPVPRAYRR	Polyprenol-phosphate-mannose-dependent alpha-(1-2)-phosphatidylinositol mannoside mannosyltransferase
ENPDKCDE_10633	8	-3.72114	0	-14.3797	-1.79746	-1.7153	-1.78878	-1.50072	FALSE	0	train	0	FALSE		smc__24648	2836373	Actinoplanes sp. L3-i22	Secondary Metabolism Collaboratory	MTGAEFHGVDIDLLADYVGGALDGTPESERVAALIAAEPAWQDAYELLAPEMATVGALLGDLPVEPMPADVVARLDAVLAREPLPVPAEAVPVDAVVSPADAVPQAVLDLAERRRKRGNNRWVRIAAPIGIAAGVVGLFGYGLLSQSQDSADDAASSSKAAAGDAGGMVAAAPAETMASGNDYTLGTLGQLVNRTTGESLAGSSQPRSQLPSEPQSETNFAGDDVRLARLRAPDALLDCLDAIAQENGGGLLSVLSVDYARFTGKPALVVRFTAANGEWAWASGVDCGLPGGDADTLGSVPVR	hypothetical protein
ENPDKCDE_10645	7	-4.0038	0	-7.42407	-1.06058	-0.923245	-1.0391	-1.16643	FALSE	0	train	0	FALSE		smc__24648	2836373	Actinoplanes sp. L3-i22	Secondary Metabolism Collaboratory	MDVRRPPESLSEVAAAVFGDRLELAGRFTQLLATEGVVRGLIGPRETPRLWERHLVNCGVMSQLFPIGASVVDVGSGAGLPGIVLAVARPDLAITLVEPLARRTSFLIEAVDELDLANVRVVRGRAEEVVDQAGGADIVTARAVAALDRLAGWCLPLARVGGRLLALKGASAEEEIGEHAAAVARIGGGVPEIRLCGVGLIEPPATVVEIVKERDVPVARGSGAGGKSKRGGSGAGGARGGRSGQGGRAGGSGGWATDEGRGGGRGNTRRG	hypothetical protein
ENPNKHIN_00047	97	-4.48332	0	-231.711	-2.41366	-1.41313	-2.72273	-0.54962	FALSE	0	train	0	FALSE		NPDC020742	1883	Streptomyces spp.|Streptomyces mc-1382|May-19-2023	Shen Lab	MKRFVTTAAMAAASCALVVSGSGIASADGHHGRGGHNRYGHDNGRFGNDGFGRGGFGRGGFGRGGYRGFYGHRGGANAAGFAAGSPGILSGNVVQVPINIPINVCGNSLNVAALLNPAFGNVCINR	hypothetical protein
ENPNKHIN_00157	18	-4.11071	0	-10.038	-0.557669	0.211221	-0.711207	-1.91441	FALSE	0	train	0	FALSE		NPDC020742	1883	Streptomyces spp.|Streptomyces mc-1382|May-19-2023	Shen Lab	MIKLFALLGLCGLAAYGKADDAHTAAEWAHCGDLPLTWQVYLSAYGSLACGVLTLAVFWWHVRVARRHGTWVGQGWQGRLALAALTLDVPLLARQLFVVWYLYRPAPGGPISCV	hypothetical protein
ENPNKHIN_00358	16	0.0371	0	2.0333	0.127082	0.67946	0.0736206	-2.18204	FALSE	0	train	0	FALSE		NPDC020742	1883	Streptomyces spp.|Streptomyces mc-1382|May-19-2023	Shen Lab	MDSSAKVSFHTTYPSKSEPDECAFPLRWVVRPYRGEPFAYAAAGAPPNWALPPGTEPCYTLYRTKDTSEPIVILVAQGRQFTVLTPDHHVLAELRLPPPEQMWRPVREIVRPKQPLLRARGATVRSIIKSVLFLPFLIIESLLYLTDGDFVFDPPTRTAWKTTRGVWKRTALTQRIGSPDYRVYGKHLDHRIAYAQSVAGLWRSDSDDDR	hypothetical protein
ENPNKHIN_00431	104	-3.45424	0	-196.392	-1.94447	-1.63358	-1.93117	-3.12109	FALSE	0	train	0	FALSE		NPDC020742	1883	Streptomyces spp.|Streptomyces mc-1382|May-19-2023	Shen Lab	MPLPPKCPTPKCDSLLWKDTTHTDTDWDNWRWWCCRCRQQWYPTADQHRDFRHGVSTPAQPGLAGLAGPQGGPVYRDPRVPARR	hypothetical protein
ENPNKHIN_00697	192	-4.13906	0	-199.283	-1.04337	-0.680854	-1.05048	-1.39502	FALSE	0	train	0	FALSE		NPDC020742	1883	Streptomyces spp.|Streptomyces mc-1382|May-19-2023	Shen Lab	MSLRGGPSPAEQHLGDRLAALVDGELGHDARERVLAHLATCGKCKAEADAQRRLKSVFAETAPPGPSAGLLARLQQLPGGDPEGPGSRLGGGGLGSGTFGAGEFARGSGAFRYAPAGGHAGRAPAGVSTPPRARGFRPQDAERPAQRRRFAFAAAGAVSLAALALGGALPLEAAVDPSGGRGEGSGTAVTPLSDTPAMDGAALLRGAEYLPAGHARPGEQRPSGGLTPAPAPSAMALYGPGVAPDRTAPPAAPVGRFGLSPLIVATGPATAYRHLPPAVATATGGVPLRQGPPLPPLEPKRPLTGSAAAQGPQGPAPAPR	hypothetical protein
ENPNKHIN_00943	149	-4.47445	0	-378.548	-2.55776	-2.17476	-2.51986	-2.14472	FALSE	0	train	0	FALSE		NPDC020742	1883	Streptomyces spp.|Streptomyces mc-1382|May-19-2023	Shen Lab	MDAGRFLRGLRAAVFAAVCVLLAALGHVVMSDATVPAWMLLSAAVVTAAGAWCCAGRERGPVLVGLLTVGTQAALHTAFSFGQAVAGTSGGTGTRLSLARQWAAAWMCGAQSMPASEGGADRMLRLMHRQMATMPGMAGDPAMPGMPGMPGSAHPGGGTGMMAHGSAAAGAMAHGSALGMMAAHLLVALLSAGWLWGGERAAFRLVRSVSARLFAPLVLVLRRVLPTVRPVVRAARQEPRRAVRRLLLAHAMSLRGPPHEPAVG	hypothetical protein
ENPNKHIN_00954	3010	-2.98438	0.00452541	-16472.5	-5.51844	-5.15705	-5.57242	-3.60001	FALSE	0	train	0	FALSE		NPDC020742	1883	Streptomyces spp.|Streptomyces mc-1382|May-19-2023	Shen Lab	MSTADPFGSAGKPPLPGLSPRSGLLDLLSVAAVVLDAEGRIVLWSPQAETLFGYSAQEALGQFAGRLLVHERHLDLVIRLFTEVMGTGQSWAGAFPVRHKDGSTRLVEFRNMRLLDDRGDYYALGIATDEAVLRRVERDVALSTRLVSQSPIGLGVLDTELRYLAVNPALERMNGVPAAEHLGRSVREVLPFLDVPAIESALRQVLASGDPLLDADVVGRTPADPDHDHAWSVSYYRLEDPGGRVLGVAALVIDTTDRHRADEVAARARNRLALIADGSARIGTTLEVERTARELAEVAVPQLADVAAVDVLDAVLGDRRPTVPSDRPALFRALAVQAAYPTEAIRAADPVGHLSRYGADRLVTECVRTGRPILVRNVGEGDLLRIARDPEAAALLARAGIHTFLTTPLIARGEVLGALGLTRARNPEPFDEDDLTLAGELADRAAVCIDNARLYQSLRNTAVTLQRSLLPDRPPQQPGLEIATRYQPAGTTSEVGGDWFDVIALMGDKTALVVGDVMGSGIDAATTMGRLRTATSTLADLDIPPTDVLRHIDKITAGLQQYATCAYTVYDPHEAACRIAVAGHLPPVLIRTGRPPELLDLPTGVPLGVGGVPFEDTTFELRPGDQLVLYTDGLVETRHHTIDERLGHLLHLLDSPDRSLEETCDRLLDALRDPEDHDDVAVLIARPRP	hypothetical protein
ENPNKHIN_00957	38	-1.21254	0	-66.2898	-1.74447	-0.869645	-1.77354	-3.34077	FALSE	0	train	0	FALSE		NPDC020742	1883	Streptomyces spp.|Streptomyces mc-1382|May-19-2023	Shen Lab	MLAVAFTQNGATAVLPRHPRAAAQARRVLDRAVTGPDAPTEAAALLLSELIANAVRHASGPLVLVAIVHDEAEDCLVGAVFDGDPELHCGIRCGERHPEDLESGRGLDLLDTLAGAWGVAPLGEHGKWVWFRLYGTAA	hypothetical protein
ENPNKHIN_01067	35	-3.30539	0	-50.6555	-1.4473	-0.894674	-1.58457	-4.80188	FALSE	0	train	0	FALSE		NPDC020742	1883	Streptomyces spp.|Streptomyces mc-1382|May-19-2023	Shen Lab	MCRREVRRGSGRWAQQRLQTARSVSSPARPMVSRPFARFPALSVEPPPTPVKRASPVPIGLGRAPVPGRRTVPRGEADRPLRNNADMRISARADYAVRAALQLADARDAGPLKAEAIADAQDIPHKFLEGILNDMRRGGLVLSQRGGHGGYRLAKAAEAISIADVIRVVDGPLVSVRGVRPPELSYTGPATSLLPLWIALRANVRQVLDGVTLADVAAAELPAQVSALAEDPASWTNP	hypothetical protein
ENPNKHIN_01120	18	-4.33133	0.1	-13.8009	-0.766717	-0.198193	-0.897219	-2.77536	FALSE	0	train	0	FALSE		NPDC020742	1883	Streptomyces spp.|Streptomyces mc-1382|May-19-2023	Shen Lab	MNEPQGQTPESSPTPSTDLLPAVREVVLRNAPDPAPLEAAGPDAPLAAHGFDSLCVVRLLVDLEETLGVTFPSDAVSAETFRSVRSITDALRTAGTGPAAPPVPPGP	hypothetical protein
ENPNKHIN_01335	7	-3.15833	0	-11.0234	-1.57477	-1.4598	-1.58339	-1.49872	FALSE	0	train	0	FALSE		NPDC020742	1883	Streptomyces spp.|Streptomyces mc-1382|May-19-2023	Shen Lab	MNDSEVAHSGARHRSSREPVQAITPLPDGAPAGSSQAGVAPEASATPQADRYGALFHLRGHRGLCCSRVSRASAPDRAPRRNEPFIRSLLLPHRGTPGCVTPAAGTEVPAAQLRTVHWASSPDALRGPPR	hypothetical protein
ENPNKHIN_01387	19	-4.00033	0	-26.8313	-1.41217	-0.832161	-1.54413	-3.59904	FALSE	0	eval	0	FALSE		NPDC020742	1883	Streptomyces spp.|Streptomyces mc-1382|May-19-2023	Shen Lab	MSDAAVTPGSGPVDGAYAALCAALTETFGVEQHDLRPDATFEELDVDSLALLEFALVMGERLGVSSKDAELRPTMTLAEAAAYVQALRSGAGVPGCAAQGQAAGSPTA	hypothetical protein
ENPNKHIN_01388	26	-2.41483	0	-38.9675	-1.49875	-1.14208	-1.57396	-3.3678	FALSE	0	eval	0	FALSE		NPDC020742	1883	Streptomyces spp.|Streptomyces mc-1382|May-19-2023	Shen Lab	MITVTGATGFLGAHLLAALLRRDDRPVSALVRDDPEEARERLLRAVRSTGAHWEAAAFHRRVTPVRTELTAPRLGLSAADHTTLAGRTQELWHCAADTSPLGRAAALHRTNVEGTRRVLALLDAAGRDARLCHLSTAFVAGKRREGVVPEDALEERYGFATAYEESKYRAEELVRGWARDNARAVAVFRPSLLVTDRPAGPDEPRHWLAVQAARTSLLGRQDRELVLRAAGLSPEDVALPYSARMPGRPDAVVNLLQVDWAVAAMLRCAAAHPRSEYRTFHVTHPQDRSVPWLLRIALESCDWLEVELDPDLTPERMRPLDRSLMRLAAGLTPHWWSRRRYDRAGLVAATAGLAPPAELSASYVRSGMTDALPPMSSTAGPAGAGSAPKGAVSAHV	hypothetical protein
ENPNKHIN_01481	7	-2.86724	0	8.50131	1.21447	1.66262	1.26366	-4.21119	FALSE	0	eval	0	FALSE		NPDC020742	1883	Streptomyces spp.|Streptomyces mc-1382|May-19-2023	Shen Lab	MAVPTMTGMEAEAETADDAGRANRWYAGCTAAFTVLCALGALAVWGLSELEKGLDGYGQIEETADGTSGGAADPLAPGVTAHYEDGLSVTVGVPHREPGGPAHRFTLTYENDTDATLTPGGDSAAASVSEYQAAPLVVRAGDPLDSGTPEGGSSSDWLNRDEAAQRLMRPLRAGERRTVPVRVVGSVEGMAVTVAVAPPDDGYRETAYWKVTLD	hypothetical protein
ENPNKHIN_01482	20	-0.139417	0	-3.66138	-0.183069	0.237259	-0.276123	-3.20287	FALSE	0	train	0	FALSE		NPDC020742	1883	Streptomyces spp.|Streptomyces mc-1382|May-19-2023	Shen Lab	MSIFEAAPWLITAAPAAPVAPARGRGQHTTRTVFAPAPDGWPSALPLPAAEAAVSALQALGQPQPEGTGVRHPAADAYAIPAAPGPVSPPASDPQVQELVLVADTGLSMSAWYPTVNAFAASACELPLFNDVHLVMLRSQSSTTAEDLVDRKEVARLGLDREAPPHRRKTVFVITDAVGAAWKRGLVWRELRAWAQHHTVAILQVLPHHDWSLSGIHTRPRLLRALVPGCPNSELEVARPGDVPVAPRCSAPETDEQRLLIPVLEIRKRWLDQWVRLMTSRRWVPQQALEVPVAAGLVPAPGSAPDAERSPEQRITEFRTAASDNAFTLAVLLAAAPLNRHVMQLIAAELLPAAGPGDLAAVLTSGLLISVENAAEQDDPHDQVVFDFAPEVRKKLLSLGESAKTRRVVGLLDRYLGPHVPSIRGISQRVKNPATAPPPEITPQAPPYLRVECEVLSALSGGSTPHREAAELLQTKIEEFAAADARREAD	hypothetical protein
ENPNKHIN_01559	100	-3.68759	0.00120192	-235.077	-2.35077	-1.39681	-2.5778	-2.23596	FALSE	0	train	0	FALSE		NPDC020742	1883	Streptomyces spp.|Streptomyces mc-1382|May-19-2023	Shen Lab	MAVTTDGTTPQGATPAGAPPAGSVRAAVGAGQERLRALLPDLTEAAVREPSALPGWSRAHVLAHLEGIGLALARQARTALRGELVELYDGGRPERAAGIETGARRPAGALGDAVAAALDEAAAAWAAVGPADWSRPVRYRDGTLLTALLSWWRELEIHTADARLGPGPQDWSRELCGHLMEHLAPRVPRTARLVLAATDAEFRREYGGTTGPEATVRGRLTDLTAWVAGRAPRGPLDCRRAGASAPLPELLDWP	hypothetical protein
ENPNKHIN_01662	8	1.8562	0	1.14696	0.14337	0.343907	0.116857	-3.83269	FALSE	0	eval	0	FALSE		NPDC020742	1883	Streptomyces spp.|Streptomyces mc-1382|May-19-2023	Shen Lab	MVRVTIGGTGSVPIGPRPEYRSVKGNPLVTDSIQLAFRTALSVADPATADALAERMQPRLLRALAHRFGLPKRMVEELLGGDARQMRAALTIDPGEWLLGAAELGDPVVGKALWNAYFRDDEGGKHRAVQEIPDLLATLVHAADLSDPRWYEDDGLFPLLYAQRPGPGLLPVLTSGLIGLHVGALALFAGHFPPPVVVDACLSLLEEWGGTEPFTRFLELLDEEPDLDTGHPWLPDLLRRAVDAADPESLLREHRAAGEWEDPDHLRGLLELRYCRGDAVQPDGLDWELIRREHARRPLDLRRLMRWEGCPDDLVMTRLREDPSDTVRHATDLPFEVLKEPATLDTDLDVLKYRVRDGQAPLHRVLAELAPAKGVLCALAYDEEPTRKALAALVAPLGTDPVNWLTCYARLRRFRGSPTELIAEVTGPGARVKRRTDWPEPREAEFPLGEVRQSAREAFLALLDSASQEAQTAVVPHLDGLGVQQFLVRGNPSPAVRDAAVAAHGRPAQLAMAAGQPGGEKRDYLLNLNDPEIDARYLAGWLNGPEQERLLAGRLRGGGTRPVPDELLAVLDELIVSEDRDKLLSGVDSGDLGVARRVVGRLRLHLPATRLRLLSAVWERGGPDAVREILAMDRLPAALTRWTERLLEAPDGLVQLRSRLAEEKSPERLAAYVLRPGSRPEERLKWLLSEELEVPWAELVAAHRSTPFAPELVAELVMLPRCPRELFLAWLGRADSILGYLLDKALERGTLRPEDFVTHAAPARTGLDLICRYLADGPSKEDRRRLRDKVAELAPERLGTNPDAWAVCLQLLPDFVGTLAELMSTAGAAAGA	hypothetical protein
ENPNKHIN_01971	134	-3.95765	0	-478.3	-3.67923	-3.34446	-3.74703	-2.76281	FALSE	0	eval	0	FALSE		NPDC020742	1883	Streptomyces spp.|Streptomyces mc-1382|May-19-2023	Shen Lab	MSEIAKTTGAPTGGDVHSFPRPEPDAHEAYSFACMKCGHGWEQAYEIVHQADTKGDVHAVYYADDERVPSPLTHPGCLNCGSTVVRIMRSGQVSMVSDAIAHLHQRRPDGAKGDKQDRKKAPAARAEAPGGSTAEGGAESGRHHWHLSDLLHPFQHHRK	hypothetical protein
ENPNKHIN_02264	128	-4.0318	0.00222222	-414.038	-3.26014	-2.20032	-3.52924	-2.92675	FALSE	0	train	0	FALSE		NPDC020742	1883	Streptomyces spp.|Streptomyces mc-1382|May-19-2023	Shen Lab	MPQPPAARPDGPRPEEGPRPPAPPYARKPSHLPEHPDAPPLAAASGSAAVPEQPDVPPSAAASGFAAVPEQPDAPPPADAPGPAAVPLHPDTTPSAAVSEYPDAPPPADAPGSAAVPECPDALASRTLRQVPAHPPDEGPAIETRGLTKAYRGGQLAVDGLDLVVPRGSVFGFLGPNGSGKTTTIRMLMGLIDATAGTARVLGRPMPAAGRQVLPKVGALIEGPALYGFLSGRDNLRRFDAADPCADPRTRDERVGRALARVGLAAAAGKKARAYSLGMKQRLGLAAALLQPRELLVLDEPTNGLDPQGMREIRTLVRGLAADGTTVFLSSHLLDEIEQVCSHVAVMSRGRLLTQGTVAELAATVLGPHGAGRLTVTTPDTTEAVRVLTEHGVTDLQRTDDRVTGDLPAAPDGQAPPELADLNAALVHAGVRVRAFGTERASLEDVFVQLTGEGFDVTE	hypothetical protein
ENPNKHIN_02430	16	-2.45723	0	-13.692	-0.85575	-0.25738	-0.931595	-4.71322	FALSE	0	train	0	FALSE		NPDC020742	1883	Streptomyces spp.|Streptomyces mc-1382|May-19-2023	Shen Lab	MTTLLDACTVLAPDGASTPFGTYLEGHREWAADHPAPPEALHRFLTFWTRLHGVLSLELAGHFTGMDLDPALLFAAELDDLLAPRS	hypothetical protein
ENPNKHIN_02493	13	-3.457	0	-25.2337	-1.94105	-1.85959	-2.01682	-4.1944	FALSE	0	train	0	FALSE		NPDC020742	1883	Streptomyces spp.|Streptomyces mc-1382|May-19-2023	Shen Lab	MEDPGRRTLAARTVGPAGRPPSDPAVWLAALHRAAPKVARSRTARELLAGVLDAAAPLLGDLGGAVLLLDASGRYLFLVASQGLPAEVALPMEAIGIDEDLSATDAVRKARPVWLNAFAQRRARYPGLIERLPIDLVTGSLPLIDNDTVIGVLIVLRQHETGFSPVERGFLQSLTDHAGPALAALTGRQLEHGGPEDGDVAADASGTMELGTFVWHLDTGVVEGDDALARLHGLAPRSDPPLTLDDFLSQVPATDLPALRQSLGHIAQRCADYQVRYRAYDATGRLRTLEARGRAHPDADGHPMMMDGLVADVTVACDRQHLNQRLLSSQAEQSGRLRDLATHLVSAASLDEVAGATGTALRAFGADGLLVVDTERDRLRVIASWGYGPAETAAAEGFPLDAPTPFRDALLGGTPTFAGSLREGLATYPPLVDFAHTTKRQSWAVLPLPTTQDGNGAACLIGFPTPHEFAAAERSLITVVAALLAQAMERARIHDREHRRAVELQQGMLPQALPELRHTTVHTHYRPAAEGAAVGGDWYDAWHTPSGELALVVGDVQGHSTAAAALMGRLRTAVRAYSAEGHSPADVLHRTNALLTHSSTDPDAALFATCVIAHLDAETGRLSLCRAGHPQPLHAAPGRQPEILPVEGGLPLGIDPDAVFPTTSVTLQPGAHLLLYTDGLVERPGLDLDTGTGQLLSVLGSGLRSVPEGDLLAHIERVCLPAPVPRDADDIAALYLRWRGP	hypothetical protein
ENPNKHIN_02647	10	-2.23475	0.25	17.0222	1.70222	2.0335	1.74971	-1.13708	FALSE	0	train	0	FALSE		NPDC020742	1883	Streptomyces spp.|Streptomyces mc-1382|May-19-2023	Shen Lab	MTTADLPMLLPPALVEDPSPLNVSTFAKPEYANLTFTYGKVKSGGNWPVHCKWFKVRIPTGRQASALTSEPSLIRYELTVPTGKRQWAVERDSRDPNQTIFTCSPPPNEHAAFDGTWSVQLELWGIEVNGGIGPVDIVRQESVSTTGADGPYEERTGKGGVSKSDDSFYLHSFRPASVAVSRNTKATLHWEGTPHAKYTMYYRKPDGTQGSSTVTKDGEWSSPENLVDDTSFTLEAKMKNEVRYLTTYIKVNNPDITVNNVTANGNVTVDGEKELKVGRLRGAGQYPSLKIESHITANSEDPGRTIAFQSKFTTSGPVTANGDVTIATAKTLTVETIKSPENGALTIVNMPSKENAVKKVKASFADGILSVTGNEYYSGAISTISIAASEINGRGGGALALNGIVTVNGLVTANEGITLAAKKSIKTDYINARVPADGIVVGNNMRMYEGMTLTTNGIIAEGGISAKGGFGSNGKWVIKAGDEIALQSTGS	hypothetical protein
ENPNKHIN_02682	10	-3.5334	0	8.9269	0.89269	1.22665	1.02186	-1.80501	FALSE	0	train	0	FALSE		NPDC020742	1883	Streptomyces spp.|Streptomyces mc-1382|May-19-2023	Shen Lab	MSVTDLRTAVTRAADWSAEHPWSALSLWLGGVAVSLTAGALSLDTPVDALLGDASAQDATWYVLLGSGTVLLLLIALFAAVVPALVSLWVTLSIMALATGWWAVVARLLPDRRPAACVLALVTILGAALGTTSCVLHLRSARPARRSGADRSQGSGTAGGSGHRVLLSSCVTVAVVCGLYVPGDALLSTVATGVLLTVAAVLLASVTVLPAVTARFGRHLGRPRLPVLWRFSYRLGPPRLWPLLLRPGVRHPRWTLAGSMVLHTAMALPLLWCPSQLLAPPTALPPDAVAFDGCGVTAPSVVAMAASAVLLAFAALTAVFRSAPAAVVVTVPGALAAVSACGLSAPLLRLWKPEPTPGSWGLNTPATWAPLIGFVLALALSVLLLRAAVLRVVAHRAAGMAPREAAARAVTRTSDDMTATAVILCTVFLLGERLGPAQVGRVCVVLMVCVVLTVTLVRALTLPSLATLVAGSRWWSRSATRQQGYCSVRSRPNTPDSWARAAQDGHSTRPGPAPHRAGTWRRQT	hypothetical protein
ENPNKHIN_02699	312	-3.77443	0	-529.085	-1.71225	-0.465101	-1.80626	-1.21478	FALSE	0	train	0	FALSE		NPDC020742	1883	Streptomyces spp.|Streptomyces mc-1382|May-19-2023	Shen Lab	MTPLLSIAVLVGCGVVAGVLFAVALSVVPAFLAMPPADYVRVHQLVGRHFDKVMPPLVLCSVAADIALAVPASGARGLYLTGALLLAGVSVVSQFGNVPINRRVKALTPTRLPADWQDLRPRWRTLHLLRTALALLAALANACAAVL	hypothetical protein
ENPNKHIN_02729	13	-3.21467	0	10.1824	0.783264	1.44106	0.824131	1.50065	FALSE	0	train	0	FALSE		NPDC020742	1883	Streptomyces spp.|Streptomyces mc-1382|May-19-2023	Shen Lab	MRVLFVTWAWPSHFFPCVQLGWALRAAGHEVLVASQPSLTGAITGAGLPAAEVGRDVDVGAMAGRYFSWLVRQDRPVEWEEMRRWGTGNVITYKRIAEAMLDDTLDLARHWRPDLIVFDPTTYAGPLVAARLGIPAVRHIWGMDYTCRTREFEPEALADLCGRLGIPGVETLGDITVDPCPPSLQVEAPVERLTMRFVPYNGPAVVPDWLTRPAERPRICVVESSAVTRWGGPEAALTPVALEAFADVDADVVAVGAGAVPDGPLPPRARLVDRIALHLLLPDCDLLVHQGGGGAVMTALAAGVPQLVLPRFTDHVFNGRRISEAGAGRELFAGRATAELIRAEADLLLRDGGYRATAEKLRREMAEQPSAAEVADQLAELAGRES	10-deoxymethynolide desosaminyltransferase
ENPNKHIN_02730	10	-3.8878	0	10.8186	1.08186	1.31344	1.07891	-1.16821	FALSE	0	test	0	FALSE		NPDC020742	1883	Streptomyces spp.|Streptomyces mc-1382|May-19-2023	Shen Lab	MSRILFTTQPASGHLRPLVPIAHAALLRGHTVAVSAPACLAAELAAYRLPHLVGGYDWRYDVYRMLPDGYADLDFAAAADTFRSLGEPLTRAFAGHIARRTAADILGHGWRPDLIVRELDEFGGYLAAEALDVPHAAVISFGGLREVTGPALGPVLDEGRRELGLPSDPQGERLHRFLTAGFLPPELGASELLLPNTRCYRHINAERAADRLPSWLAGLDLSRPLVFAAFGTVVYGLPGSARFVDEAIAALGDVDCTAVLALGAGADMSGHGSPPNVHLVDFVDQALMLEGCDLFVTHGGLNSMKEALRLGVPMVTVPVLDDHRHNAALFAAAGLSRTVPLATATREAMAGAVRQALDAPGRRTAARRMQRHLHALPALDRLIDDLEALITP	3-alpha-mycarosylerythronolide B desosaminyl transferase
ENPNKHIN_02798	8	-4.2015	0	3.33328	0.41666	0.686961	0.310305	-0.0689219	FALSE	0	train	0	FALSE		NPDC020742	1883	Streptomyces spp.|Streptomyces mc-1382|May-19-2023	Shen Lab	MRNDFTPVETREISEADLDGVSGGVLGDMVQDATSAVPGLPGLPGGTISGGGGIQVNGPVSGQASFSGIAGL	hypothetical protein
ENPNKHIN_02854	41	-4.01733	0	-26.9086	-0.672714	-0.163584	-0.788951	-0.397079	FALSE	0	train	0	FALSE		NPDC020742	1883	Streptomyces spp.|Streptomyces mc-1382|May-19-2023	Shen Lab	MSGLRRAGRSGSERRASGPRANGRRAGRLRASGTGVAGLRGRLIITVVVVALISAVTATALAYREARDAVLRRAQSAAVDDFRNRVERLAGDLDVPTDPRSLARFATGVSSGVRGSLVVAQYRDFTATSDPSADRSRISAELRAAVRTEDRVALQRVQYRGQPWLVIGAPVGLAAGARSGADAAKASGVEVFAVVSLAEEERDAADLVRAVPSGLLPVVLLSAVLALLAARTALRPVRRLARATRRLAEGDLSIRVEEKGRDELAELAHTFNETAGTLEHTVGELRTQEALARRFVADVSHELRTPLAAMTMVSSVLEEDADQLTPDTAQAARTVSAETAKLARLVDDLIEISRFDARAASLTVHETDVGEAVRGTLAARGWSEAVTAELPAGIRARLDRRRLDVIVANLVGNALRHGAPPVTVTLRETDGRLSVEVADRGPGLAPEVARHVFDRFYKADSARTRSEGSGLGMAIALENARLHGGTIEVGAPASGPGAVFTLVIPLSPPGPGTEPRSGPGPKSPTGSGTNSPTGPGADTPTAPGADTPPGPRTDTSPSPRTDTPPGTGADTPMASAPASPPDTRPDSPLGARPDSPPGSSPSSPPRPAPAAPPVPPSAGRPTEAP	hypothetical protein
ENPNKHIN_02875	47	-1.64189	0	-8.47067	-0.180227	0.489828	-0.136862	-2.97774	FALSE	0	train	0	FALSE		NPDC020742	1883	Streptomyces spp.|Streptomyces mc-1382|May-19-2023	Shen Lab	MADEQRRRRLAEFLRARRERLTPQAAGILAGPRRRTPGLRREEVAQLSGVSVTWYTWLEQARDITVSRQVVTSLARALMLSSVERRHLFGLAGVPLPEQRPGRGPGPALQRLVDALEPHPAYLLDANWDLVGWNRAEAGLIGDPGQLEPAERNLLWLVFMDPSLRTLLADWEEQARNLVAQFRADAQQCFGDPRQEQLTSGLREASAEFRTWWEAHDIAEFGSSRRRFDHPHVGRLTFDYVKLAAMDAPGIKLFACMPADEETAGKLPALRRCAPGGASVDGSPPSPVRAAEGPQSSAVRAAEGPQSSAVRAAEGPQPSAVRAAEGPSPSPVRAADGPPSP	hypothetical protein
ENPNKHIN_02892	9	-4.21267	0	0.548184	0.0609094	0.227772	0.0743818	-2.5159	FALSE	0	eval	0	FALSE		NPDC020742	1883	Streptomyces spp.|Streptomyces mc-1382|May-19-2023	Shen Lab	MTSHPSHPASPSSLSSPSSPPRPSAPSGRRAAAGAGLVAAVALTLLSAPGAAHADDRTGGHRPPTAPAATASPVPSASPTSPGGPRPTPVPTRPGPRPSATPPHPGATPPPTPGHSATPTQPPGTGSSRSGSTGSGTGSGKELARTGASSTTTLVLGASAAALLAAGGGTVLAVRRRRG	hypothetical protein
ENPNKHIN_03262	40	-4.20283	0	-52.1884	-1.30471	0.329492	-1.58881	-2.5771	FALSE	0	train	0	FALSE		NPDC020742	1883	Streptomyces spp.|Streptomyces mc-1382|May-19-2023	Shen Lab	MPSPLAKRSAEATLSVLLFLLGVLGLARPAAATPVPADSPVPDWERVAACESSGRWHINTGNGYHGGLQIDLTTWRAYGGERYAPRADLATRDEQIAIAERIVRDRGMSAWPNCSYTTGTRATPQAAPTGTRSYVVRPGDSLSTIAERTRAAGGAEGLYDRNRHALPHGPDRIYPGQRLQLRA	hypothetical protein
ENPNKHIN_03306	27	-4.28567	0	-23.6302	-0.875193	-0.187253	-1.07248	-1.79378	FALSE	0	train	0	FALSE		NPDC020742	1883	Streptomyces spp.|Streptomyces mc-1382|May-19-2023	Shen Lab	MRTQLAAGAAAAVLLTLFGGTAALADDNGSAVRTASDPNPTDHSRWMHDGTAARPADSSYPARTGERYERTRPYEGNSRVERPRWMNDSPLRLTTCALGTALSSLTGSGRDCVADRMGMRVRAARHK	hypothetical protein
ENPNKHIN_03313	78	-4.35156	0	-37.0226	-0.474648	0.958035	-0.759552	-2.28777	FALSE	0	train	0	FALSE		NPDC020742	1883	Streptomyces spp.|Streptomyces mc-1382|May-19-2023	Shen Lab	MAEHRPAPGTGQVLATLGLLGAVAVLARHHEGLPFWLGALLGVAAVLGYLVWFDSPRGFWQWLLAVLGFCAAFLFAGQFLISLLA	hypothetical protein
ENPNKHIN_03361	8	-3.34158	0	5.10429	0.638036	0.876601	0.605481	-1.01041	FALSE	0	eval	0	FALSE		NPDC020742	1883	Streptomyces spp.|Streptomyces mc-1382|May-19-2023	Shen Lab	MTAAGPGDTQGVNDRTDHDAIVLAGGAARRLGGADKPALSVGGRPLLDRVLAACPDAAVTVVVGPARPTARAVVVAREDPPGGGPLAALDAGLRHITAPVVLVLSADLPFLTVATVRSLLAATTEPADGALLQDASGRDQPLVAAYRTGVLRRELARVRAAHGTLTGLSLRTLTGRLALARVPDALSTASFDCDTWEDVSAARARIREHGSVLDEWITAVKAELGIEELDVDVAELLDLARDAAHGVARPAAPLTTFLIGYAAGRQGREVTELADRAAALAHRWAAEAEESGAPTGTGAPTSTGARSGTSAPSGTSAPSGTSAPSGTSAPSGSSGPASTTGPAGSSGPTSTSGQADTGGPVGDGGEAQRAG	hypothetical protein
ENPNKHIN_04027	8	-0.02462	0	10.5165	1.31456	1.66391	1.26479	-2.31516	FALSE	0	train	0	FALSE		NPDC020742	1883	Streptomyces spp.|Streptomyces mc-1382|May-19-2023	Shen Lab	MNPNPLLGPSGAYGIQPFSDIRPEHYVPALEQAIAERERRITAVAESAEPPGFANTIEALDLSGVQVQYIHDAFTHQVTAGGCAELASLERDIAVLLSRHEGRIVRNQRLVSRIDAVYAQRGRIAEPQARALTEFWWRRVRRAGAMLPAGIARELGSVNRELSRECAAYRQELIRGMHANALVVEGQVALHGLPDDQMAAAAEEASRRGKPAPWHVLPLASATSQPALAHLQDRETRRLLLEKSLGRGAGNEERAGRIALLRARQARILGYPTFAAWATEEQTTGTPEAVEAMFHRLTEPLLHAAREERRDLEAAAGHRIQAWDWAHYAATVARGNNGPAAEIRAYFELDAVITRGLFHSARILYGLEFEERHDIPAHHPGARVFDVTDENANPVGLYLVDAHTRPGKRGGAWTGILRPQAHATGTRPVVVNTFNFAPPGQGRPCLLEASEVVTLFHEFGHALHALLSDVQYPAHSAPGVPRDFSEAPAQVYETWAFHPQLLNHYARHHLTGQPLPQEWIKHLNEQRSTGGVHMLVEILGAAVVDWAWHTLPDGEASGVDAARIEAQGAARWGLHTLPEIPPRYRSGYFDHVFHGPYGAGFYSYLWSEIIAANLVEALEQRGGLTRAGGELFRRMLAAGGSRDAMAMFRELTGLGQPRIEPFLRRRGLQGTAPSPHPTKRTPA	Dipeptidyl carboxypeptidase
ENPNKHIN_04029	8	-4.504	0	-0.857474	-0.107184	0.356014	-0.190946	-3.34936	FALSE	0	train	0	FALSE		NPDC020742	1883	Streptomyces spp.|Streptomyces mc-1382|May-19-2023	Shen Lab	MAETTQVPAGFRNLIADRTVRLLVICSLINSVGFFSMIPFLALYLADITSLPLAVIGAFTGSIALVGAVGALAGGVITDRAGAGSLLRVGFALYSLLSAALAVVTVPVVVLPLIVCLGGALMLVGPSLKKLMSLAAGEGGGLVFRMRFMTLSVGAALGPLLGAAAYGISHRALFGVSAALFALCLVLVHARRGTLGALDVRSEAARKERWAWTRSLRDGRFRRVLISAVLITLVFAQFESMIPLYLKGEAGEGAPTLFAVVFAVHAVLGFVYQWPAEWLARRTSMPVQAAWGCTGFAVSFACWGASEGRLWVLLVGVLAWTVGEAILMPMADLITHRIAPDVEKGAFFGALEIRYLGFFAGPILGGALLGSGTWVYFGVMAAVSFASWPVLRSRSLLPGAQ	hypothetical protein
ENPNKHIN_04031	6	-2.42633	0	3.35145	0.558575	1.14096	0.582073	-3.69755	FALSE	0	train	0	FALSE		NPDC020742	1883	Streptomyces spp.|Streptomyces mc-1382|May-19-2023	Shen Lab	MLALAREAGFEEARHVSGDSLAERYFADRADGLRPSSGEDLLLATT	hypothetical protein
ENPNKHIN_04135	88	-4.06346	0	53.0801	0.610116	1.37023	0.762348	-2.38409	FALSE	0	eval	0	FALSE		NPDC020742	1883	Streptomyces spp.|Streptomyces mc-1382|May-19-2023	Shen Lab	MGTTRGEIVAATLAVLDEQGLDGVTMRAVAARLGVQHNTVRWRASNKSRLLELASDELLAHCLDEPLPEAFPDRLKELSRRCRTALLSHRDAARMVAGVFAAEPHTLRYADTVIATLLAAGHSPRTAAWTHWTIFYLTLGLTQEQQAAQETAPAPALQPDQAPADSYPALAEVLPYVGPDSFDQRFEFALGVIIAGLPQTEGPLGPGRQR	Tetracycline repressor protein class G
ENPNKHIN_04354	7	0.917575	0	5.15539	0.736484	1.18146	0.708382	-1.60241	FALSE	0	train	0	FALSE		NPDC020742	1883	Streptomyces spp.|Streptomyces mc-1382|May-19-2023	Shen Lab	MGEHVTQLTVRQVIKDVVAETAPEELPLLAGLEPLDDTAIDRVLGQRARTREPLGFGLDTVVALVTPVLWTVLSDVARQELQTAASGGLARLKQRLRRHRRPRQDEAALTLPPLDRVQAQHVRELVLARCTAAGIDDTRAAAIADGVTVRLLLDEPRS	hypothetical protein
ENPNKHIN_04527	18	-4.0755	0	-10.2781	-0.571004	-0.0470632	-0.602558	-1.8248	FALSE	0	train	0	FALSE		NPDC020742	1883	Streptomyces spp.|Streptomyces mc-1382|May-19-2023	Shen Lab	MKLIPGDLAHQVLASTRHHYQHHYHSDSGSYGSGIDGWEWLIVLAVAAVVIWALVKKFSAD	hypothetical protein
ENPNKHIN_04588	55	-2.42125	0	-52.3224	-0.987215	-0.0725827	-0.981397	-0.221782	FALSE	0	train	0	FALSE		NPDC020742	1883	Streptomyces spp.|Streptomyces mc-1382|May-19-2023	Shen Lab	MGGKAEYEYEYMPATICESAEHETNFAEMDMDTMQHMVKASNPTEVHNVARGWSDVHTQLVGGSGGGVKGAFDAAVNEVLQHWHGDSADKFKEQANKISKKIYDGAQYADYTSKAMKSAATILEQLKPEIESMEKPSGGNSFVNWVEDGGSRDASGLKNDLKSGHVSTQEALDRNADSLSAGKEQQLRMAVKMEQLGAAYASQAKAMGTWKTRVRRDDSSDYPGPPGGDPPPAIAMPMPSGSSGTHKVGSPSIAGMGKGPGSSAGGIKAPKTPGISGGIGCPQPAKGSFTPGVNTGLDGFNPPGGGAGGVGGGAGGGLNGAGGGIGAGIGGGAGGSGALGGSSGMGPGGAAGGMIGGGAAGAGGAGAGAGARGGGRAGMPGMAGAAGAKGGGAKGAGTAGRGGALARQKGGVIGSGGGKAGSAGQGGSGLHRSRGGAQAGAGSGGRRPAGMPGAHGVHGSKGKDKKGQNGERPDYLVEDEETWASERNVAPKVVE	hypothetical protein
ENPNKHIN_05096	50	-4.07325	0.0294118	-57.2612	-1.14522	-0.461344	-1.17131	-3.33186	FALSE	0	train	0	FALSE		NPDC020742	1883	Streptomyces spp.|Streptomyces mc-1382|May-19-2023	Shen Lab	MINVEDPTVHQLRLLLTLAEELHFGRAAARLYLTQPALSQQIRSLEQRLGVELFTRTSRRVEVTPIGQELLPLVKSVVEATDDLRNAARHASLGRGGLRLGVSDCAAALASTRGVLASITALHPGLDLTVRVLDLVEQTTALADGQIDAAFVYLPVPDGLHVQPLTTEPRVVCVSSGDPLARRSVVRLADLAGRPMVGLTPEMPRRGRDFWAVDPRPDGSPVRYTSHRITRVESLLSAVSFDGALAFLPSVAAELYPRPDISYLPVPDVPPCTFAVAWPAANHDTPQIAVVKEACRQLRRQGLPPGTMRGPERPRAAVEGVR	Hydrogen peroxide-inducible genes activator
ENPNKHIN_05101	35	-3.68592	0.0384615	-45.9056	-1.31159	-0.591163	-1.32142	-3.89245	FALSE	0	train	0	FALSE		NPDC020742	1883	Streptomyces spp.|Streptomyces mc-1382|May-19-2023	Shen Lab	MTHTSRGTGTGKAASTGTGASIGILGSGISGLQLALRLQQLGVPVTLYSAQDVQSLRSGRPRNFPARFGPTQQREEQLGVFDWRTPDAQVRHWAVTLGTGDAPLEFLADLTPPSSVVDFRLYLPHLFTHFLDRGGHAVIGVPSAEEAAKAHDLVVVANGDRSMRQLFPADPTRSAHTTPQRILCSGLYYGIDEDLPHSLDLHFLPGIGEILRIPFRSPAGRADVLAFEAVPGGPLEAAAHLDADADPTAFHREVLALVAAYAPTLRERISTRAFGLIGPGEVAQGGITPVVRRGWARLDDGTCALAIGDAWITNDPLTAQGANLGSHTAFALADLIATAQGPFDEGFCRSASAHLWEHARHVVEWSNAFLGELPPHARTLFAHAAQDKQIADAFVSTFHDPVAMWRILSDEDGVAAFLAGFRQPGPPGRPGPPPAMSRRE	Styrene monooxygenase StyA
ENPNKHIN_05109	39	-3.53531	0.02	-60.9969	-1.64857	-0.359176	-1.27675	-1.77606	FALSE	0	train	0	FALSE		NPDC020742	1883	Streptomyces spp.|Streptomyces mc-1382|May-19-2023	Shen Lab	MGDIRVDTAKVRNTGEDMKALSRDTQRRLGHALDDTHEVFYEHMYWECGDTLEACRQTWQDHMIQLARKMGDLGQRLQDSADGYDAADQEAVARLRAGMQDLGGH	hypothetical protein
ENPNKHIN_05268	114	-3.91063	0.096	-178.04	-1.57558	-1.16342	-1.61803	-0.279189	FALSE	0	train	0	FALSE		NPDC020742	1883	Streptomyces spp.|Streptomyces mc-1382|May-19-2023	Shen Lab	MKSAERSAVAPRGRLWALIAVLPFVTATAVVAGVYTSVSARLPDPLATHFGAAGRVDGYSSVHGFLTGCLVVLLVLGTGLGLLVQRQEPSAGTLWAIAVGYATAAGVGYLSCLTLLGNAAATDASAVRLPLWQAAVALGVALAAGALGRLLAGRAPRPPRPAAGDAPRLDLPAGATAGWSRTISTPPLVVLGVLTACGGLVLLTSGSAIAGVALLLSGAAAAAVTAIRVTVDRRGLTLAPLLLSAFRIRFRRIPLARMSEATSRPISVFAEFGGWGYRVRPGRSGLVLRSGDAVVLRLTSGREFVVSVDDAATAAALLNTYLDRARSQQGG	hypothetical protein
ENPNKHIN_05303	14	3.174	0	0.96864	0.0691885	0.584123	0.0963689	-2.23199	FALSE	0	train	0	FALSE		NPDC020742	1883	Streptomyces spp.|Streptomyces mc-1382|May-19-2023	Shen Lab	MGADAHAASGRLELLERWSKGLQVLHVAHNIASERFSRWSRITGLATAMLSTVVGTAIFASLSSSDSPTVRVAAGAFSLVAAALGAGQLVWNYPELASRHRDAAVQYASLRRRVDLAKVNDERLRDSDIDTMSSEWQEIEQSAPTLPAIPRRLARRAITAYESRANALPGSSHE	hypothetical protein
ENPNKHIN_05339	31	-4.075	0	-23.6904	-0.764206	-0.181454	-0.823751	-2.18	FALSE	0	train	0	FALSE		NPDC020742	1883	Streptomyces spp.|Streptomyces mc-1382|May-19-2023	Shen Lab	MNAKSSTSKRNARGAHRRRARLIPIGLVAAVGVAGGTLAMFNSQDNAQAHEAFPPAAHSATPSAGPGKGSATPAGTPTASPQGSGKGKATTKVDRYEAEINRLVNKARAEHGCAPLRRDPRLDKAARLHSQDMAAHNYYAHTSLNGTGPKERMEAQGYGDASAENIDAWPRTPQGAFDAWMHSPGHRANILSCKSKATGIGVALGGKLRAYWTQDFGYK	hypothetical protein
ENPNKHIN_05418	430	-4.00222	0.0120272	-835.018	-1.95098	-1.37491	-2.07402	-1.72618	FALSE	0	train	0	FALSE		NPDC020742	1883	Streptomyces spp.|Streptomyces mc-1382|May-19-2023	Shen Lab	MVRPRRGRLRIPPGIRLLWIGPSDGSHHPHRPARHDFTLPGGVLTGDRFERRDYTLSLQRGRPLVLAFYPGDDTSVCTKQLCSYSSGLEQFQDQDAEVWGVSPQDVDSHERFARKYDLRMPLLADADRSVARAFGVAAPGIGVRRAVFLIGPDGTLHWKHIALLGATFQSLDTLTRHLAGMTPS	hypothetical protein
ENPNKHIN_05532	75	-4.25852	0	-127.703	-1.70271	-0.842912	-1.75675	-2.42134	FALSE	0	test	0	FALSE		NPDC020742	1883	Streptomyces spp.|Streptomyces mc-1382|May-19-2023	Shen Lab	MGVFSRFRRRKDEASTEESAAATVTTEAEEPAGSAASADSEGAERAEESDAAGRTPQDGASAGEVSAAAEEAGPAAESAAPEASGDGAQAAPEVAADEEPRAERSTESAGIPRQQSARAAADSESGESTRQ	hypothetical protein
ENPNKHIN_05656	135	-4.22733	0.00490196	-283.502	-2.13159	-1.45836	-2.18511	-2.83853	FALSE	0	train	0	FALSE		NPDC020742	1883	Streptomyces spp.|Streptomyces mc-1382|May-19-2023	Shen Lab	MAAAAAYAQVTWGMVGLGQAVNPLDAGSLLAAFGALGIAAVLFAETGLLVGFFLPGDSLLFTAGLLCAPGAGGAVHLALPQVLAAAAAGTLAGSQTGYWIGRRGGRGLLARSRARRLHEGAARAEEYLARYGHAKAIVLARFVPVVRTVLNPLAGALNVPVRTFTRWQITGGLVWTLGLTLAGYALGSSVPNVDRYLLPLVALVVLVSLTPLALEVLRSRRSPTPAPTGTDTPAPTGTDTPAPTGTDTPAPTGTDTPAPTGTDTPAPTGTDTPAPTGTDTPASTGTDTPAPTGTDRPAPTGTDRPAPPGR	hypothetical protein
ENPNKHIN_05704	344	-4.20507	0.00377074	-1426.86	-4.22147	-3.80136	-4.26453	-2.12162	FALSE	0	eval	0	FALSE		NPDC020742	1883	Streptomyces spp.|Streptomyces mc-1382|May-19-2023	Shen Lab	MTPTRAGATTVARLLAAAGLALDAWVHAALAGRYDAITATLSQGTLFRVEAALAALAALLVLVLRRPGADAFAFAVAAGGLALLLFYTYVHPGRLGPVPDMYDPRWFGDKKLAALGQAVTVLATVPLLATRERADRRHRR	hypothetical protein
ENPNKHIN_05782	21	-3.0134	0	-19.3544	-0.921639	-0.282321	-0.947266	-1.68377	FALSE	0	eval	0	FALSE		NPDC020742	1883	Streptomyces spp.|Streptomyces mc-1382|May-19-2023	Shen Lab	MRSVAGNGVQDQHDETGHSMTLTFTRDRNPKRYELRPRGSAPVHVRRGAPDGRALPEGCKARFTLAADPAGASPLAVVVRKDGGHLAVLTPDHAHLAELRLPPRKKRWRPAYEIRLPDGTVLRGREGTVPSLLLCLVILPFALVYQVGLALTDLPTDDITAPLRTAWKRPGELFGRATLTESVRGRFRVRGDRLDHRVAYAQAVAKYWER	hypothetical protein
ENPNKHIN_06061	37	-0.0421077	0	-36.8608	-1.02391	-0.29294	-1.28521	-1.41048	FALSE	0	train	0	FALSE		NPDC020742	1883	Streptomyces spp.|Streptomyces mc-1382|May-19-2023	Shen Lab	MATPLTATRLLAALHDEGLVVHEVRDWRQHNRNAKGPWGPVHGVVIHHTATEGTDASVDLCYDGRSDLPGPLCHGVIDKAGEVHLVGNGRANHAGLGDHDVLEAVIREDAELPPDDAADTDGNCAFYGFECINLGDGKDPWPAEQLAAIEKVSAAICRAHGWSERSVIGHKEWQPGKVDPRGIVMKDLRERIGKRLAKPAEGPGGAGVDRGKDGADRDGGGSGDSAEPGGSGDGAGPDASGDGPGSDASGDGTGGPGERTGGPGDGRGGPGDGTGLAVPPRPDHPPYEPFPGRDAFRPGAPSPVIAAMGERLVAEDCGHYEGTPGPEWTEAHRTSYAAWQRRLGFRGKDADGVPGPVSWERLRVPVPPG	hypothetical protein
ENPNKHIN_06084	7	-3.62217	0	-0.627831	-0.0896901	0.0999606	-0.07214	0.856714	FALSE	0	train	0	FALSE		NPDC020742	1883	Streptomyces spp.|Streptomyces mc-1382|May-19-2023	Shen Lab	MPHPEGCRRTRPAAGGWWRQRRVDARRPHPHTWPAADQANRALPPFGRTGGRRRLSGAHAAQALAVRQITGDHGPYRPGDLRPDRPGQRPHRPAQPDPPGQPDPPERPGPSEQPAPPEQPGHPARPGPGGTAPPGQPGRQARPGPGGTARLGAGLLAAALLLLAGALTLFAPAAPATARDRPNAPHTDDNCAYAGTAPPVDVPTDFPMPHGWHFPCTRTTRPTASAPPPPSRPRIRRPAPRPPAPAPRATPPPKPPPPPPPPKPPAPPPPPRARPTPPPPAPTLRRRATPPPPVRPHRYVRAAPAPRGGRSVVTTTLLITAPAVLAAAALRPRSRSSSGSAGRRSS	hypothetical protein
ENPNKHIN_06128	132	-1.36221	0.181973	-174.707	-1.3649	-0.879734	-1.4455	0.465061	FALSE	0	train	0	FALSE		NPDC020742	1883	Streptomyces spp.|Streptomyces mc-1382|May-19-2023	Shen Lab	MVVNAGSTGHAESRTHTGHLTTHGGGPLPGSPPDVSLRYREFSWWEARGRSDAHEELSARIGHDPELCDLLSGSLPAGGKQQPQLLLAAVRHLDGPHAELGPRGEAAYGRWREWTIRHWDEVRTVIMARDARTEEPARCAALLPLLARLPQPLALLEVGTSAGLSLHPDRYRYVYASPDGRTAAEVGAAGSPVALGCRTDWAAGELPAQLPEVVWRAGIAADPLDPVAEREDLRWLQSLLWPGDEERAHRLAAAVDAVRAAPRPRIVRGDPLAELPALAAGAPPGATLVIFHSAALDRLPPARRTEFGRLVRSLLDGRDGGGHWISHEHRSVLPWAAAPQPPAHPEDSLLTLALDGRPVALADPHGRRLHRLPEAPAVPGR	hypothetical protein
ENPNKHIN_06244	54	-3.83393	0	-151.77	-2.86359	-1.79818	-2.90045	-1.89895	FALSE	0	train	0	FALSE		NPDC020742	1883	Streptomyces spp.|Streptomyces mc-1382|May-19-2023	Shen Lab	MKRPPPPPSALAVVIPAHNEAHELPAALAALRMALRHPEAAAVPVVTVVAADACTDTTAAIAAHWGAAIVELPAHNVGAARAAGVACALRLLGSRAERAWIATTDADSLVPPRWLAHQLRCARQGWHCVVGTVRIRPHAALAPRTAARHRAHYFAGRPAPPHPWGHPHVHGANLGVAAAPYRATGGFAALAHGEDRSLVAALEQRDYRILRTDACPVHTSARPDSRAPHGFGAFLRRIALDDTPQGDMPLRAADPEAEQPSTAQDERGRPAVSPSGGAAVERAGQKATAPAQRPSP	hypothetical protein
ENPNKHIN_06270	12	0.624766	0	5.65482	0.471235	0.690123	0.428512	-2.33151	FALSE	0	train	0	FALSE		NPDC020742	1883	Streptomyces spp.|Streptomyces mc-1382|May-19-2023	Shen Lab	MQASDHSLAVGYADRVAYYAGSRAPASLPLRVGTVPEAARCLQHRPHLDACWVPAATDRNAPAHDVVLVGTAGVGKTQQAIRLADTAWREGGLDLLVWVTADSREAIVATYAQVLAELTGSDPAGPEQAAQAFLAWLRPGAAEPRRRWLVVLDDVADPDDLRGLWPPDHPDGRTLITTRRRDFAQPGLRRRLVPVEEFTPAEAAAYLTETLAAHGRDDDPEEIRDLAQELGHLPLALSQAAAYLVGAGLDCAAYRRLLGRPGGKPLAELVPGPGALPDGQHVSVADAWQTSVERAERLPPAGLARPLLELASLLPPEGIPAYVFTSPAAKRHLSTHRTAPPSGDGGAPADEVTAALRVLDGLGLIVRTPADPLRAVRVPPVLQRVTYEALPAKRARDLAGTFASALAEAADASGDDPAFTPILLRAFEMLRKRAEPALWETAGRRDAFSASMDIFFANETPMGVHRLFFRVGESLGITGQPAAARGHFEWLMGEALRRHGPETTIAVRARERVAHWRGEAGDAAGAAAAYAEILDEEIRLFGPHHEITFTTRAALGRWHGRAGDAAGAAGAYAQLLPLQQHKHSPDHPDVFETRAQLAQWQGESGDAYGAAMAYEALMHDLLRVTRQRGGPTLPTETFVGVLVVRPNWFDVFDAHHGHAHWRGRAGDPAGAATSLTYLLDEQTRILGPGHPRVRATREELTRWTNSR	hypothetical protein
ENPNKHIN_06474	14	-3.55467	0	26.9549	1.92535	2.36932	1.97425	-3.16834	FALSE	0	train	0	FALSE		NPDC020742	1883	Streptomyces spp.|Streptomyces mc-1382|May-19-2023	Shen Lab	MSVQCAECARLEEAKRKAAAAGDKSKVTDCVVLLRRHPHHAQRQ	hypothetical protein
ENPNKHIN_06861	54	-4.0685	0	-112.093	-2.15564	-1.23594	-2.32875	-3.82487	FALSE	0	train	0	FALSE		NPDC020742	1883	Streptomyces spp.|Streptomyces mc-1382|May-19-2023	Shen Lab	MTAFTAEPPRHIAVFVFADFGHLSPTLGLSRELVRRGHRVTYVVDHRYTEAVERTGARAVGYRSRRGAFGQVVDPSASRLAAEGYELLVESMETVHPLAVSALAADPPDLVLYDFESFAAARMTAHTLGCATTVQLSISHAANEAFSMRALLFDPEDPSMREGGAALMRFTRDNGLPADGLGRFLREWDEHNLAFLPREFQIEGSTFDERFAFVGPTVTAPEGDVAWSPPADGRRVALVSLGTESNRQQHFFRTCVDAFDSAEWHVVMTLGRDGDLDGLGPLPPHVEAHRWLPHPVVLPHADVLVCHGGMSSLMEALHFGTPVIAVPQSFELTLTARRLEELGLGRMLDRALLSADSLAATVRDIVADPERPERMAWMRGCVRGAGGAVRAAGLLEQWAAAAAPAAAD	Demethyllactenocin mycarosyltransferase
ENPNKHIN_07090	10	-3.98075	0	0.332036	0.0332036	0.145162	0.0243488	-4.30857	FALSE	0	eval	0	FALSE		NPDC020742	1883	Streptomyces spp.|Streptomyces mc-1382|May-19-2023	Shen Lab	MAVGVAVPNAMESDAAAATPRAADHVGGLGFRHVAGQADNVYYIVNGHSGKCLTVKGASTADYAPVNQYRCVGAKNQWWVIYNLGGLWRRIENYHSQKALSLGGGSDRKGTVAVQESYQDGTSQLWYSQLPNAQHWAGQLQPVNGHDKCLEVQGASTADNAPVINWPCNHRTNQDWKAKG	hypothetical protein
EOAGPAGF_01247	9	-3.7705	0	-3.56553	-0.39617	-0.110632	-0.397105	-2.94042	FALSE	0	train	0	FALSE		smc__108153	1157636	Streptomyces sp. SolWspMP-sol2th	Secondary Metabolism Collaboratory	MTWLTSTGPERGGYRSRCLRHWARLRPRTRLRPKTQPWPRARLCPKTQLRPRARLRRRTRPRIRDPLHHWARLRTMLGRSADRRSWAAARTGEQAAGRVADRGVATVWVTVTAAALCAVFAVVLALGQAVAARHRAGGAADLAALAAADRALEGPEAACGAARRVARAQEAVIVRCTVHGDIADVVARSGFGPYEPAVRARAGPPTAAPHGEAGRPPP	hypothetical protein
EOAGPAGF_01951	385	-4.12806	0	-1685.34	-4.4351	-4.07196	-4.49874	-1.93524	FALSE	0	train	0	FALSE		smc__108153	1157636	Streptomyces sp. SolWspMP-sol2th	Secondary Metabolism Collaboratory	MGLLALTITSCGSEPDRRCADRTTQRTLPSSECRSGGSGSYYYGGGKSGDGKVQGGSFDKSAVDRGGFGCTKSGGG	hypothetical protein
EOAGPAGF_01964	526	-3.35523	0	-1405.85	-2.69837	-1.85084	-2.89076	-1.48242	FALSE	0	train	0	FALSE		smc__108153	1157636	Streptomyces sp. SolWspMP-sol2th	Secondary Metabolism Collaboratory	MPEAPRLSPDEAFDALYAHAAPGLVRQTYLLTGRRRLARESVERAFQLAWHRWPEVAVDRDPAGWVRAAAYEYAMSPWHRLRRTHRHPDAPPTEPARRALFEALLDLPPAYRRTLLLYDGVGLDLPETAAETEASTPAAAGRLEVARAALAERLPELAAADSPAEQSELLHDRLGGLARAEHVPTPAPARKVRTGSEDKARLWTRAAIAFAALLIGATALTLHTAPTHYEPPIAPPERVGGVPPRGGPQKLTAQDLKLQKSLNEQLAHGPERLVPELR	hypothetical protein
EOAGPAGF_02076	23	-3.69433	0.015873	-1.99234	-0.0948735	0.0486534	-0.0802593	-3.11605	FALSE	0	train	0	FALSE		smc__108153	1157636	Streptomyces sp. SolWspMP-sol2th	Secondary Metabolism Collaboratory	MHRPLHATLATAALAGLLLLLLLPAREADSVLVALALAALGGAASMAWFRFLWGLYLAPYRKAGARKWM	hypothetical protein
EOAGPAGF_02356	22	-4.22386	0	-24.9373	-1.13351	-0.0855748	-1.37208	-0.738848	FALSE	0	train	0	FALSE		smc__108153	1157636	Streptomyces sp. SolWspMP-sol2th	Secondary Metabolism Collaboratory	MKRRHIALLAAASVATPALLGVAPALAVTGSARTLSVREAGEVWGVGPASVENAVVARLKGVPETFVAGGAWEEFDLVLDNISQDEISGVTLDMQVITIVPDPALHPAHMNVQTRSGGSWVDAKLVDMGPRDVNAELPVRPMVLPPGKTTIRLRMRFSADAPTVELYLGPEPDEHHATEDEDYWVATQLVHRAAPSPDPSTDPDPSTDPDPSTKPDPEPEPSADPEPGPSTGPDPSSGPDPSADPGSGPSATPDPASSAQPLPAPEPIGSDSALSGGAGQAAVSGAEGGGLARTGSDAATKWALGAGGALVVLGAGLAVAGRQARRRRAHR	hypothetical protein
EOAGPAGF_02405	427	-4.19902	0.0166667	-1326.12	-3.13503	-2.2815	-3.20922	-3.30849	FALSE	0	train	0	FALSE		smc__108153	1157636	Streptomyces sp. SolWspMP-sol2th	Secondary Metabolism Collaboratory	MPPRTSDVTADAGIGVTGVGTWSREPGTVTCRASAVPPGADAPFVIISESHVSGVPTEWEPHTHPLHELVWVHGGTLVSRVADRVFTVSEGQGLWMPAGVVHGGRLTAGVAFHDAFFAPERTPVAFDGPTAIEMTPLLESLLAHLVRTDLDAAARARAESVVFDVLLPSERQLALQLPGDARIDVIAETLLEDPADPRSLEEWARALGTSDRTITRAFRHSTGLSFAQWRQALRVHRALTLLSEGFDVQTVALLLGYAQTSTFIAAFRRVMGTTPGTFSRTSAAEPEG	hypothetical protein
EOAGPAGF_02605	134	-3.50561	0.0111111	-431.176	-3.26648	-1.3103	-3.756	-3.51507	FALSE	0	train	0	FALSE		smc__108153	1157636	Streptomyces sp. SolWspMP-sol2th	Secondary Metabolism Collaboratory	MNAVIPEPRTAARANGQAPGPRTAGPWRVHPADPALTGVAATVQALLEPHFGSRLLPLGSAHRTDVPTLTLALGDGADGSPAPIGVAPDGADRPVDESYRLTVGADGILCRAATPAGVFRAATTALQLLVTSGDRVPRQELADAPRHAWRGLLLDPARGHLTPDEVKQVIDLAALYKLNVLHLHLTDNEGWRLEIPAIPELTAPASDGTPRAFYTTDDYRGLQAYAAERFVTVVPEIDLPGHCATLREALPGLPDAPVPEWLEGRFPFVAPLDLTDRATREAVAAILADVCGLTDGPFVHVGGDEAVGATDESFAHSVRELRSLVRKSGKRPLGWQESSRAGVGPEDILQFWVDVPMMDLPDTADEIAARPELVAAGTTLEFVQALKSFFAPTDQDLARILDGGGRVLLSPQSHLYLDRAYAPEIVPAGREEDAARLGFPTYRPLGVEHTAAWDPASHGIPEDRVAGVEATVFAESVESLDDVTTLLLPRLASVAAAAWSGRAPDWTGHRARLAHHGRLWEQRGLAYLPSTEVPWATAHEG	Beta-N-acetylhexosaminidase
EOAGPAGF_02955	2523	-4.4119	0.0117043	-11155.4	-4.45504	-3.87834	-4.51855	-3.09355	FALSE	0	train	0	FALSE		smc__108153	1157636	Streptomyces sp. SolWspMP-sol2th	Secondary Metabolism Collaboratory	MTYARKVVLVTGASSGIGEATARRLAADGHRLLLGARRTERLDAIVAEIGAAGGTSAAHPLDVTDAADVRSFVAAARERYGRVDVLVNNAGVMPLSELGQGRTGEWERMLDVNVRGVLNGIAAALPVMRAQRSGHIVNIASVGAYEVSPTAAVYCGTKFAVRAITEGLRQESGGELRVTLVSPGVTESELADGITDPVAREAMKSYRAVALPASAVAGAIAYAVDQPDTVDVNEIVIRPTGSAQ	putative oxidoreductase
EOAGPAGF_03400	68	-3.922	0	-124.421	-1.85704	-1.09759	-1.93419	-1.96152	FALSE	0	train	0	FALSE		smc__108153	1157636	Streptomyces sp. SolWspMP-sol2th	Secondary Metabolism Collaboratory	MPQRSTDEVPALNALNAVNTLSIVNAPNSLRPRDRRRTDPKPSASDPLSGRRRGSRRMAVRTRGGRARWSGHQVSTEPSERSAQMTDDRPVLLETRGRSLHITLNRPRAINALTHTMVRLIDEALTAAERDGSVTSVVLAGAGERGLCAGGDIRALHDDTRAGGRASLDFWRDEYRLNARIARFPKPYVAVMDGIVMGGGVGVSAHGSLRIVTERSRVAMPETVIGFVPDVGGTRLLAAAPGELGTHLALTGRSAGAADALLCGLADHYVPTRRLPELTEALAASVGAEEVERTVRNFAEEPPAGEAGEPGELAAHRDWIDACYATDSVEEILRRLEDTATPAAAEAAVELGGRSPLALKVTLAALRRAARLGSLEAVLDQEFRVSARIREEPDFVEGVRARIIDKDGSPQWKPATLAEVDDRTVARFFAPLGPDEPELGLAPGATATGAA	hypothetical protein
EOAGPAGF_03747	45	-3.96758	0	-16.2102	-0.368413	0.582806	-0.578916	-1.90402	FALSE	0	train	0	FALSE		smc__108153	1157636	Streptomyces sp. SolWspMP-sol2th	Secondary Metabolism Collaboratory	MKQRYGRNAAKITSCATLTVALTVTLSLGAATTAHADYYSGGMPSRSFNVKAVGINDTWVGFLDRGRSNWNGSGAGTNIGRKSSAKATFTAGRYNESWYGLYSPSGLRPINRIFAIKVNAKRLAEKSGSKMTEWCRSTTTHELGHALSLDDNPNTTKASLMKHNRNRATVQAPLSYDVSEVKRIYK	hypothetical protein
EOAGPAGF_03759	14	-2.167	0	9.62634	0.802195	1.12153	0.885635	-0.327292	FALSE	0	train	0	FALSE		smc__108153	1157636	Streptomyces sp. SolWspMP-sol2th	Secondary Metabolism Collaboratory	MSDAIQAVMPDGTSIWVHVDDGDDGPRDTGFGDRLSRRLSDLPQTLEAVTRSVRSGLRNAAPDEVTLEFGIEIAAKSGQLVSVVTEAGGKATLKVTVTWRNGGPAVGNVTAAPGEEPEEATE	hypothetical protein
EOAGPAGF_05049	22	-2.65316	0	5.25742	0.238974	0.754308	0.104749	-2.48211	FALSE	0	test	0	FALSE		smc__108153	1157636	Streptomyces sp. SolWspMP-sol2th	Secondary Metabolism Collaboratory	MLCGQVTEQCVLHSALDAHIRQLRVSVPEDAVAPIHRDLAEVALRMMARNMRATVRTADTVDF	hypothetical protein
EOAGPAGF_05061	11	2.82875	0.0625	6.37351	0.57941	0.964202	0.437647	-2.75411	FALSE	0	train	0	FALSE		smc__108153	1157636	Streptomyces sp. SolWspMP-sol2th	Secondary Metabolism Collaboratory	MVTLTDQSLVVHLVAATTGPRRETSYRLLRELWAACGTGLGMARPVVASGLPDALPESAEGLPAPGAVAARRSRDGRFQAILLRHHDLLHLSVALSPAPGEQGSWAEWDRRWAEVRGDTGEWAVGEARLYVAYRDDGAGGGGTTAGPPDLEDAVRAGLPYRSPAPRPRLGAGVRVVRPPVTVWEVAAEAGAEHVRRFAAVAVDRGDEPRDVERWLWHQGGGAPAPFARYLAAAAEVRYETRVHAAPDGGGPGSPDHGGAGALVDRALGALDRPATAEDDDRAGELAGWRNRLLALTAGSSGLTQRITRVREMRTTVGISEATLRARRDAAGVPADARGFFAEDLALAQWFVQRLTDDLVYLEADRERARDAVSVLALEAENVLQHRRELTQQRERVLQRRQGTLNLLQSAFLGAVLMVLAAVQAFSYRVPALAPPAVPALIALLGALALLLATLVLWLATPPGERGPGKLGSLLAGLVGGTAGWLAVTVTTHALTGRGSSVVLTWAVALPCFGCGWLFMRRRLRAGTP	hypothetical protein
EOAGPAGF_05493	20	-3.42	0	-18.2856	-0.914282	-0.336325	-1.00894	-3.95512	FALSE	0	eval	0	FALSE		smc__108153	1157636	Streptomyces sp. SolWspMP-sol2th	Secondary Metabolism Collaboratory	MTDQPPRPPEAPVPVPGSPAAEPVNASALVRNDAGQYLMHLRDHLPGLIWEPGAWSLLGGGREPEDRSLEETVRRELLEEAGLDLPVLEPYAVEIATGTDSAPVPVAVYSGRWNGDPEQLTLTEGVMLRWFAPEVLHRLRLSRSTLDLVLRHAAEARGASSSTGEAAAPPPPLPSVLAVHAHPDDESLFSGGVLARHAAAGARTAVVTATWAEGTHRAEELARALEILGAGPPRLLGYADAKVPESAPGRPRFLDAPLDEAVGAVVAHIRAVRPQVVIAPDPYGGMTGHPDHVHAHRVTALAVRASGLARLHPEAGAPWQPSALYLATHPRSAAEVVGARLGRRGLPVDAFLVSDDAWITTTVDVTPWLPRKLAAILAHRSEVVRGAAPGRIAALSPDDRHLALSTEWYIRRDLALRSATDTALRA	hypothetical protein
EOAGPAGF_06017	180	-4.16209	0	-463.465	-2.66359	-1.83621	-2.83924	-2.6532	FALSE	0	train	0	FALSE		smc__108153	1157636	Streptomyces sp. SolWspMP-sol2th	Secondary Metabolism Collaboratory	MDTTTGTATATTTDEHSGAFTLENLKRILREGAGADESVDFDGDILDTDFEELGYESLALLETCGRIEREYGITLDDSVVGDVRTPRRMVEVVNEHLDRVTPA	hypothetical protein
EOBBPNKA_00007	99	-4.05981	0.0117647	-258.017	-2.60623	-1.77051	-2.69396	-1.8296	FALSE	0	train	0	FALSE		smc__23963	2849501	Nocardioides panacis	Secondary Metabolism Collaboratory	MNMRLVTAAAVLVSAAVHLYLWFDVFSGQAVIGPAFLLNAAGGLVIAVLLVRWRHWLPALLALGFGVSTLGAFVVAATVGLFGVHEHWIGWPVWTAAVSEVVAIVGGAVLLAGTLRADSRGQLQHPSAARGAHLH	hypothetical protein
EOBBPNKA_00009	36	-3.18856	0.0431034	-38.7064	-1.07518	-0.201513	-1.1372	-1.21522	FALSE	0	train	0	FALSE		smc__23963	2849501	Nocardioides panacis	Secondary Metabolism Collaboratory	MLITNHVLAGALIGSVAPGPVCAFAAGVVSHFAMDAVPHWGGTSIRDVLPIAVADGLVGLAAMTLVARATPRGRRTRVVAGMLGAAFPDTDKPWDLFVGGSPFPQGWDDFHGRIQVESTKRMPQEVLVATVGALLVRRRLAALR	hypothetical protein
EOBBPNKA_00091	140	-3.8089	0.0013587	-598.166	-4.27261	-2.8935	-4.55205	-2.32562	FALSE	0	train	0	FALSE		smc__23963	2849501	Nocardioides panacis	Secondary Metabolism Collaboratory	MTAHRTGPAQSPYHQRLPYGERLSAAPLTGSPFFGFEGDLSMQPLEPMLVPEEPRSGELDPAGCFHCRPSPERLIWRDERWHVGAAPVTGLPFVAGLAPNAHVRLDQMDAALLATFGDLVQRLAGAVQSLEGVARTHFSRWGDGSAHFHLHFMARPLGMMQGRGAMLAFWDDVLPPVDPALLAEHGRQVAAALAAQGGEALV	hypothetical protein
EOBBPNKA_00098	323	-3.24246	0.0151515	-1644.73	-5.09205	-4.57279	-5.15433	-1.92611	FALSE	0	train	0	FALSE		smc__23963	2849501	Nocardioides panacis	Secondary Metabolism Collaboratory	MPLRSDWSDAACPIARSLDVVGDPWVLLVLREALTGTTRFEQLRSALGIADNVLARRLAAMVDAGLLSRTPYDAGNRTREEYLLTPSGADLFPVLHALAQWGERHRPAADGHRLDVVHEVCGEVTGSADTCTACGERLRPGTVSWRRPRDPATLVPLVR	hypothetical protein
EOBBPNKA_00168	9	-3.91078	0	-14.8541	-1.65045	-1.38524	-1.47764	-1.38127	FALSE	0	train	0	FALSE		smc__23963	2849501	Nocardioides panacis	Secondary Metabolism Collaboratory	MSSRRTQQRSDGGETLIELVVAIAILGIAAVAILGALMMSVRSSVVHRNDASGGAYVRSFAEAIQTYVDAHNIQPCATAVSTYKAVPVTDLPAGYSKAVAVQSWNGSAWGGCTADGIQRLDLTVTTTGDDEHKAEETLTVVLRRPCNSTTAAALASGGDPCA	hypothetical protein
EOBBPNKA_00241	11	-3.525	0	7.74776	0.704342	1.17593	0.813357	-0.394285	FALSE	0	test	0	FALSE		smc__23963	2849501	Nocardioides panacis	Secondary Metabolism Collaboratory	MRTVPSSPAADVLVVGAAVVRHGRVLATRRTHPPEAAGRWEFPGGKVEPGEELAAAVVREVREELGCGVVVTRVLDGAQPVKPGYTLRVAVAELVDGEPVPREHDLLRWLGPEELDVVPWLAPDLPFLAELRELLLDGHPLEGGNVGGAVRIGHTVRRPTGPWTPAVHRLLDRVRGLRAVPQVLGVDARGREVLTYLPGTIVDLDDAVLSDAQLEDLTRWTRELHDAVDGFVGEGPWRFFPVDGAHLVGHNDVAPYNVVFARDRVAGVFDWDLAGPTTRLFELAHLAWSGVPLFRETPPADVARRLELMAATYGGGVSARQILHTVPVLKQVGVDGIRAWIEAGDPAGVAQAAVGEPARTERAVAALAARVPAIEEELS	hypothetical protein
EOBBPNKA_00251	16	-4.09733	0	-30.9134	-1.93209	-1.76156	-1.9825	-1.85661	FALSE	0	test	0	FALSE		smc__23963	2849501	Nocardioides panacis	Secondary Metabolism Collaboratory	MFSDSVLYTIGTALNRAHDNNVAVQVLVEGQWLTGRVAAVDGHGVVLHSDDAEHAVVRMGSVSAVRVFAAAPMRTPIVSAIPMPGYEQAG	hypothetical protein
EOBBPNKA_00285	6	-2.97183	0	-11.3041	-1.88402	-1.04063	-2.27287	-3.02928	FALSE	0	train	0	FALSE		smc__23963	2849501	Nocardioides panacis	Secondary Metabolism Collaboratory	MSRLLSRLRRTEPAPPDGAQGHVHSPGLVARVAALEDAVEENRRLNQRLADVVDVVTELLVPALDRDDARVAAALANLNKTLDEG	hypothetical protein
EOBBPNKA_00402	79	-2.68159	0.00769231	-76.6787	-0.98306	-0.380001	-1.20591	0.691696	FALSE	0	train	0	FALSE		smc__23963	2849501	Nocardioides panacis	Secondary Metabolism Collaboratory	MAIGPVQLLVLGFTHPDFHGEIIAELERLRESDTVRVIDSLAVYKDAEGEIEVEHLSNLTQEEAVELGSKVAALIGLGIEGEKGLEEGAEIGAEAASEGVEFFSEEDAWDVLEEIPNDSAAALVLLEHHWAVPLRDAIARAGGFRIGEGFISPLDLVAIGLLTAEEAREMHARETEMAVAPGAARMPQQRQETTMPEKTKTEA	hypothetical protein
EOBBPNKA_00430	6	-0.062192	0	-1.96021	-0.326702	-0.158696	-0.278869	-0.987003	FALSE	0	train	0	FALSE		smc__23963	2849501	Nocardioides panacis	Secondary Metabolism Collaboratory	MGTRTLWSYEVELTAELASASRSRGFVRRHLSVHGLAHLSDSVELVVSELATNAVLHAGTRFTVSLHAFEDTLLLEVEDGSWTGPCQAVFAEPGAVSGRGLSIVNLLSRDWGVDTQAGGGKSVWAEFELP	hypothetical protein
EOBBPNKA_00560	27	-2.15122	0	-43.6531	-1.61678	-1.07808	-1.62402	-2.26779	FALSE	0	test	0	FALSE		smc__23963	2849501	Nocardioides panacis	Secondary Metabolism Collaboratory	MKTGRFAKGSAQQQSSVALGRESLDAPWTVRALALLARIAVTSLAVVVCDWVLPGFQTDSPEGPITFAVLLGVVSLVMQPLMVGGAVLLGWAGVLLLAFVGQAAVVLVTAQLLPSVEVDGFVTALLVAVVVGLVGSVASWFSTAGTSQALVGRLVASARRRPAVVADPEVDGVVFVQLDGVPFPVLQMAITAGTVPTLTRWVRAGSHTLGEWTPKLPATTPASQMGILHGVIDGIPAFRWYDRAEDRVMVANKPRDAALIEESLTTGHGLLADGGASISNLFTGDAPVSALTMSRRAGADDTTRRAVAHFVLHPTGLTRAVSRSVSELARDRFQTRRAIHRDVRPRCERTWTTALLRCVTNGVLRDVNTVLVAQHMLGGTRSIYVDYVDYDEIAHHAGMLRPESLEALEAVDGVLHQLEMVARVAPRRYHFVVLSDHGQSQGATFSDRYDEELGALVARLASATVSSSESDIEGWGRTRALVDDLGAGSGMSARAMRNVSEAMDRDSRHQDAAPAGTPAVVPAPGLADRTFHVFGSGNLGLVYVRGEERQLTRQQLDERFPALVAGLAAHPGIAFAVVTDELEGPVALGSGGSRRLRDGLVRGTDPLLPFGERANDFVLRVATRPEAPDIYVNSLLEPGTEEVAAFEGLVGCHGGLGGWQERACLVVPAHLPWPDAPLVGADALHVALRDVLVHLGHRRQLSEADRGPGEPAPQAPVGTSG	hypothetical protein
EOBBPNKA_00566	10	-4.062	0	-11.456	-1.1456	-0.915837	-1.17139	0.79929	FALSE	0	train	0	FALSE		smc__23963	2849501	Nocardioides panacis	Secondary Metabolism Collaboratory	MRLTSVLVPHLVAARHTVDRAVYGTVSVIAVIAGASHGGASAGSLLVFTAVSSLVVWGVHVYSSVLADTGPAGLAWSPALRKALVQERGVLGGVVVPLAVLSLGVLNVVDDQRAIYASMWSGVVVLFVTPLVWLQPRGAGWAGCLLASFAGGLLGLVLIWFKVVLH	hypothetical protein
EOBBPNKA_00576	6	-4.456	0	-4.88123	-0.813538	-0.675651	-0.843077	1.05968	FALSE	0	train	0	FALSE		smc__23963	2849501	Nocardioides panacis	Secondary Metabolism Collaboratory	MAEHAQGRTASDLILGALIVLLGLVVLGHTLVATKVSLLFLGWLLFAGGVVTLAATLFRIGKDGFWLGALGGGLMTVLGIVFLRHTHAAAVTVTLVAGAMFLATGLARLVAAFQTPAARVPLLVSGVVSTFLGLLVLFNLVDASLVFLGIMLGVELLAEGVAIMIVGRDTLGTARAGRIASAT	hypothetical protein
EOBBPNKA_00614	14	-4.20129	0	-11.4683	-0.819168	-0.251735	-0.90188	-3.19316	FALSE	0	train	0	FALSE		smc__23963	2849501	Nocardioides panacis	Secondary Metabolism Collaboratory	MSGARTRGRVVVGVDGSPGSRQALDWAVRETRLRGTVLHVVVAWQHPQSYAGNIWSLGLDPSFDVEVAGAAAGEAARLTREAVAEVTVTTTSAAVEGHPTRVLLDEVSPEDLLVVGSRGHGGFVGALIGSVSQHLVAHATCPVVVVPTRP	Universal stress protein/MSMEI_3859
EOBBPNKA_00694	13	-2.11633	0	12.1632	1.0136	1.64317	0.818094	-0.265841	FALSE	0	train	0	FALSE		smc__23963	2849501	Nocardioides panacis	Secondary Metabolism Collaboratory	MAGLYEIWRDPTREDDDPARFSWTCTVLTTTAEDAVGHIHDRMPLLVEPERYAAWLDPSVSAVDELTGLLVPAAPGRLEAYPVSTQVNNVRNNGPELLDALQTEPSA	hypothetical protein
EOBBPNKA_00702	10	-2.891	0	16.6219	1.66219	2.27041	1.75085	-0.728605	FALSE	0	train	0	FALSE		smc__23963	2849501	Nocardioides panacis	Secondary Metabolism Collaboratory	MPPPAAHWAYASLALGSALALFMYPHSLTGVLASKNRSVIRRNAALLPAYSFLLGLLALLGFAAIAAGIKVDNPQQSVPALFESQFPSWFAGIAFAAIAIGALVPAAIMSIAAANLWTRNIYKAFINPAATPKQEAQQSKLISLVVKFGALAFVLGLGTQEAINFQLLGGVWILQTMPALVFSLYTRWFHRNALLAGWAVGMVYGTWTAYMVPAVGKPGSHFGGPLQLIPFTDTKGYIALTAFAINVVVAVLLTLVFRAMKLPEGTDETSPSDYHADAGDRGVEDVLEGEPGTAPTTP	hypothetical protein
EOBBPNKA_00735	678	-4.3513	0.00251889	-2289.96	-3.39757	-3.0802	-3.45345	-2.71625	FALSE	0	train	0	FALSE		smc__23963	2849501	Nocardioides panacis	Secondary Metabolism Collaboratory	MISTEEFVPPGPGDFELPDVFTIAGVGVTKPMLQLVLAGVLVFGFLYLASRKRAMVPGKLQFAGESAYGFVRNSVARDIIGSHDFMRFVPYLVTVFFFILLNNFFGSIPFIQFPTFSRSGMVYGLAALSWIVYNYVGIRKHGFLGYLKLQCVPGGITGPILALLIPLEFMSNLIVRPVTLALRLFANMFAGHILILLFAVGGEYLLVHGATLIKPVGILAWLLFIAISFLELLVQFLQAYVFVLLNAMYISGALADEH	ATP synthase subunit a
EOBBPNKA_00840	27	-4.276	0	-56.8655	-2.10613	-1.0225	-2.31713	-0.918618	FALSE	0	eval	0	FALSE		smc__23963	2849501	Nocardioides panacis	Secondary Metabolism Collaboratory	MRLRALVLALLVVLLAGLTAVPSAAREDRDPRWRFYSSDHRLHTSPWFAGRHRVMIGYGCTVAPYYAHDRRCPGRRGFHHGIDVAMPCGTRLNSNVRGRVVDPASSGAPGAAYGPYAFRIRARSGVDVLIGHVRRVYVAPGDLVRPGRLVARANDQGAPDGCHLHFEVRRAGGGPASAIDPAPYLRLG	hypothetical protein
EOBBPNKA_00845	9	-3.998	0	1.57791	0.197239	0.508928	0.153118	-1.32131	FALSE	0	train	0	FALSE		smc__23963	2849501	Nocardioides panacis	Secondary Metabolism Collaboratory	MRALSSIQKLHHGTPARDGPAARVAYPVGRFALHYVEMCGVMCVGAIVLSVLFFGAAGLLGFTDLPQQAPALSVLVIAINLSFPMAAWMRFRGMGWRPTLEMSGSTMLTGLLLIAAYWLGIVDKSSLVEVQTSLACPLMLAVMLLRFNFYSGHHEAHAA	hypothetical protein
EOBBPNKA_00899	82	-4.04718	0	-322.757	-3.93607	-3.76207	-3.92819	-2.26699	FALSE	0	train	0	FALSE		smc__23963	2849501	Nocardioides panacis	Secondary Metabolism Collaboratory	MTTTASTQVRRGRGRPRDPGTDDRITRAAAELLLQRGFDRTTVDDVAARAGVGKATVYRRWPSKEDLAVAAMETLYSAEMPEPDTGSIRTDLAASYRSVLTFVNTPEGAAFLRTSIAESVRDGRIAALYRSSTERRELESRATFERAIARGEVRPDIDVDSAVQWLGGLLAIRAITHRPMPTVDEADLLVEFTLRGIEIR	putative HTH-type transcriptional regulator
EOBBPNKA_00986	8	-2.71658	0	11.711	1.46387	1.8352	1.41329	-2.35254	FALSE	0	train	0	FALSE		smc__23963	2849501	Nocardioides panacis	Secondary Metabolism Collaboratory	MSLLPATGGSVLLDAGTTTARLAMMIPRDLQLTVVTNAVPIASRLAGSPSVDLHLLPGRVRSTTHAAVGDDTVAALGVLKVDVAFVGTNGLSETHGLSTPDPTEAAAKRAMVGAAHQVVVLVDSSKIGQEHLVRFARVADIDVVVTDAGISDADRAALERLDVEVVVA	HTH-type transcriptional repressor GlcR
EOBBPNKA_00995	2762	-2.95441	0.00500027	-11449.3	-4.40359	-2.81502	-4.78492	-2.38157	FALSE	0	train	0	FALSE		smc__23963	2849501	Nocardioides panacis	Secondary Metabolism Collaboratory	MSVRTKATLAVMVLVLVFYAVFIGVRGVGLLGSGSVVGVLLGAALLVLPLLGLLLVGREIEFGRRTSVLAAALEAEGGLPVDDLPRRPSGRVDRGAADAQFAQMREQAEARPDDWRSWFRLALAYDAAGDRTRAREAARHALTLHG	hypothetical protein
EOBBPNKA_01109	14	1.16574	1	32.1606	2.29719	2.81128	2.34387	3.64053	TRUE	1	eval	1	TRUE	DISARM	smc__23963	2849501	Nocardioides panacis	Secondary Metabolism Collaboratory	MGDGLLHNVVKSVDGTRRDRAKELLDSLSSELAGNRDALVAVLLALGGVGQSARPGLVWTSPSLPGNEGHCTLAVSELINEAENHVFAATFTATKGSSYVVALGHALAKGVKVTLILDRERQKDYRRKTGWRVDAGLPGARIWTLKEPDPGVYAVQHAKLVMVDEVACLVTSANFSEAAAERNLECGVLVRDRGIAKSIGSHLASLRDHGHLVDYPTG	hypothetical protein
EOBBPNKA_01131	7	-3.39629	0	5.87984	0.839977	1.1735	0.900739	-1.98704	FALSE	0	eval	0	FALSE		smc__23963	2849501	Nocardioides panacis	Secondary Metabolism Collaboratory	MPGLSVCLLLDERADRAVRGLWRRLEYDGVRTLATYTHGRHVPHLTLASLGGDDPVPAEALAALSSSLPLEVDLHALGVFTRSRCWLLPTVSIDLLRLHESVARTLDGRAVHRHYRPGAWQPHVTLAPRMAADALPVVATRVYEVLPLPALLSRLVLVDTRTGEVHDLPGQP	hypothetical protein
EOBBPNKA_01172	5	-3.78225	0	-8.76234	-1.75247	-1.62217	-1.79776	-0.483716	FALSE	0	train	0	FALSE		smc__23963	2849501	Nocardioides panacis	Secondary Metabolism Collaboratory	MTPSSSWPRPSNEEQRLAVLHGLDVLDRPQDAELDGLTRLASYICGTPTAVLNLIDRDRQWQASTYGAEPTEVHRDESMCGYSILSRDVTYTPDASLDAVFADNPHVTGELANIRLYVAAPLIVGDDQVVGTLCAFAPEASQLTRLQIERLRDLAAATVRLLELRRAAGALAHAATRDPLTGLPNRSLFLESLDRAFARMDRSITAPGVLFVDLDGFKQVNDTLGHAAGDALLRKVTDRLLGSVRATDLVARLGGDEFVVLVEDGIGDEDGLTEVADRVRAALNGPVELPDGRVVRLGASVGTSRGLGPADSPAALLDRADAAMYDEKAARRSS	Diguanylate cyclase DgcP
EOBBPNKA_01272	10	-3.27444	0	4.79739	0.479739	0.944159	0.444514	-1.562	FALSE	0	train	0	FALSE		smc__23963	2849501	Nocardioides panacis	Secondary Metabolism Collaboratory	MLVITAFVFSDLVDGHMARLSGTSSKWGAFLDSTLDRFGDAAIFAGLAFYYVGPGDSEPLMALAMYCLVMGSVTSYARARAESLGMQAKGGIAERADRLVAILVMTGLSDIFDLPVLIPVTLGALAVASTVTVVQRMLMVRDQAKEAV	Phosphatidylinositol phosphate synthase
EOBBPNKA_01322	6	-2.91117	0	-2.29736	-0.382893	-0.0684943	-0.459567	-2.68184	FALSE	0	train	0	FALSE		smc__23963	2849501	Nocardioides panacis	Secondary Metabolism Collaboratory	MSDGPRWLPVLVLFAVLALAYLGMWRGWRRRGRTHDLLPLVEAPAVADLPTPTLEAGARYFGTTTSGDWLDRVVARGLGARSSCRLSLSDEGLDVVRLAGSFRIPAAALRGARHDRGIAGKVVPPHGVLVVTWQHGEHLLDTGFRLTTDAGAQHDAWVRTISKMAKENAA	hypothetical protein
EOBBPNKA_01333	6	-3.00717	0	-12.7302	-2.1217	-1.86366	-2.22075	-1.24203	FALSE	0	train	0	FALSE		smc__23963	2849501	Nocardioides panacis	Secondary Metabolism Collaboratory	MNARLNAPLRAAAVAAVTAVIASVATTPAYASDGDVKVVNTETVQVYTSPSGQVQTRRVYEQLAMTGKGSVDLKNPISTDHLRNLDGFGGFDVKNGEQLTTTSVDGEKKLRSVSNFNGKLPLDVSVAYKLDGKNVKPGDVIGKDGKLEVVYTVENVTGAPQDVSFPDGKGGTVTKTVDVPIPMVGSLSLVAPSTFTNVSSQQANIAGDGKGGTKLSFTMTLFPPIGSTTAVFGYTADVTDGVIPRAEISALPVNPMESPTFKSAATSYKGGADTGAELTDGATQIDGNLLKLRDGAGDLLAGLIKLRDGAGQLNDGLAGSAVPGSEKLAQGASDLDNGLGQLNSGAKKLAAGNSELSGGANQLSAGTKKLKAGANKLSAGATKLSAGTGTAASGSKQLYAGTKDLSAGATKVSTGATTIDGFMKQIATGQGDLLSGIKLLESGVQALPASVRTQLSTDQQYQALLGGMQKVVDGIGDPTDVTDPATGKPATIFGGLNAIQAGLRDQVSPGLGTILAGLPAKQQGLTCASLILKDLTGGADAPGACFPPGNVRPPLADETNPFNTGVLSNMATQLQDGATGLGDLSTGLTAIKQAVDGQFIPGLDRVKGGLINPGASANCAVGSQTASPADDCGVKQAVGFFKANIPVLVDGITGSIQTSLLAGISAPAGGCTATSKTLVCGAGALASGGSDLAAGTGDLAAGAGDLSAGASLLSSKTGELAAGLGQIDGGAGQLADGAGQLADGTDELNAGGTKLADGARQLKDGSGQLADGAGAAKDGSGRLADGAGQLSDGLKDAADGSGQLVAGLSTAADGAPKLVDGAQRLSDEGTKKLISAGTTTAQSYGELYATMTAGAKRAQTEDMAFGAPTDAVGLTAYSYVIQGDDGEGGRNLTRGLGGLAILGAGGAVFALRRRFI	hypothetical protein
EOBBPNKA_01391	31	-3.40625	0.05	16.318	0.526388	1.46115	0.443453	-1.36243	FALSE	0	train	0	FALSE		smc__23963	2849501	Nocardioides panacis	Secondary Metabolism Collaboratory	MEQPVQPSACPDCHALTDDLTAHERWHSRLVHDIAVAVDQENRRRDAAQSR	hypothetical protein
EOBBPNKA_01445	27	-2.04079	0	-26.8971	-0.99619	0.48619	-1.15185	-1.27293	FALSE	0	train	0	FALSE		smc__23963	2849501	Nocardioides panacis	Secondary Metabolism Collaboratory	MLASSAADVDEALARIGDGPVAVDAKLDGIRVQVHKHAGRVRVFTRSLEEITDRVPEVVEAVAALPAHTLVLDGEAIALTAEGRARPFQETGARTASRVDVETLRAQVPLTSYFFDLLHVDGEDLVDAPGRERFDRLATVLPPALVVPRTVTADPAEARRLFAEVVAAGHEGVVVKSLDAPYDAGRRGAGWVKVKPRHTLDLVVLAVEWGSGRRQGWLSNIHLGARDPESGGFVMLGKTFKGMTDEMLTWQTDRFLALEESRSAHVVTVRPEQVVEIAFDGIQTSTRYPAGMALRFARVLRYRDDKTADEADSVEIVRGLHQTGDEGHAAT	DNA ligase B
EOBBPNKA_01524	19	-3.934	0	-10.9062	-0.574009	-0.317521	-0.660996	-1.22591	FALSE	0	train	0	FALSE		smc__23963	2849501	Nocardioides panacis	Secondary Metabolism Collaboratory	MTARRRRLEAVLIVLALALVLASAGALLRTTDTASAAAPVSLGFAGDTGGNSTTTKVVDAARTAGVDTFVNLGDMSYSQVTPESAWCNLISAHTGTMRYQLTVGNHEDQDGPDGIWSNFASCLPDRTAASGSYPRQYYSDFPQSQPLVRTIVVSPKLIFNEGSSYWSYKPGTQGYTFVSSAIDSARAAGIPFVVVAMHMYCLSLVDFPCAASPDLMNLLFQKKVDVYLQAHDHGYARSKQLALSSSCTSIKVGAFNPACVADASPTSSYASGRGTVLATVGSGGRSLNKENPNKIEGPYFQSYMGTNNNPTYGFLKLDVSSTALTGTFVRASGGSYSDQFTITRSGATATSTATATSTATATSTATATQTATQTASSTATSTATGGPAQTLLPVADSWTGSDLPTTTHGSETALYVDGSPVKTTYLKYDLSALAGRTVVGAALSFTTTTGTSSGSPDTTSVRSVADTSWTEAALTYTNRPAVGAALGSVSGTAPNTTYTVQIPPSLVQGSLGRQMSLALDSPGGDAFYINSRESAGAPAKLVLTLQ	hypothetical protein
EOBBPNKA_01543	50	-3.18155	0.0465116	-121.352	-2.42704	-1.57916	-2.46134	-0.167483	FALSE	0	train	0	FALSE		smc__23963	2849501	Nocardioides panacis	Secondary Metabolism Collaboratory	MVRTTDSWVSSFDAVSRLAGLGAGSRVWVPGPLAATMNLFAAVHATVTGARLVDDLAQATHAHLTPGDLARVLGPALAGVTVVVAGDRLSPGLHDRAVAAGATVHHYYGAAELSFVAWGAHAEDLRPFPGVRVQVRDGEIWVRSPFVCDGYAGSPGPLRRDADGFATVGDHGLLADGRLVVLGRPDAVTTGGATVPLSAVEPVLRAAATGEVVVVGLPHEDLGAVLAVVLTSPGDHGPLLAEARRALAGAHRPRVWFHVADLPLTPAGKVDRAALVSLVSGADERATRLV	putative acyl--CoA ligase YhfT
EOBBPNKA_01641	7	-3.189	0	-10.7789	-1.53984	-1.34308	-1.56574	-2.78006	FALSE	0	eval	0	FALSE		smc__23963	2849501	Nocardioides panacis	Secondary Metabolism Collaboratory	MVARSSVRSPAALGQELARLRYDHGLTQDALADALGVTRRYVYELESGKPNLWAVRLFEVLRELGAHLEVVSAVAGDPSSGGPESTGEQVGE	hypothetical protein
EOBBPNKA_01642	9	-0.202492	0	-18.909	-2.101	-1.61846	-2.07151	-1.99486	FALSE	0	train	0	FALSE		smc__23963	2849501	Nocardioides panacis	Secondary Metabolism Collaboratory	MTREALDVWLYGTRIAQLHETVRGRIGLAWTADAVQRWGRGARLLSAKLTIGTVPVDVLVGAYLDGLLPEGSARVNHALTAGVAPDDTYALIRAYGRDTPGATIFVPAGTPDPTRAGHYEPLSAGQVAERLRRADEHLPTSPRETTESSTLPGMVPKVTIHREGGQWFSCKEGAPSTWILKRSNDAAREIGDVVDTEVACLTLAREIGLTSIDAEIVDFGDVRAIAVSRYDRDVANGNARLHQEDLAQALGLNTQDPNRKFQWGSRMPSLVHAADVLRLDGGNPDALLRLVTFSFLVGNTDMHAKNISFLRHDDGKVALSPAYDIAMHLHHERENRRSALDVNGRNRIDELTIADVVAEAERWGLPARRAARVVAETTRALDGALRGLDRARHGGVPPRAWDLLERRIAAAVAGLPGPATPAPAAGVVAGASERPAGAGVEPQSGRPRGPRRPR	Serine/threonine-protein kinase toxin HipA
EOBBPNKA_01695	18	-3.66241	0.0526316	-20.655	-1.1475	-0.742309	-1.19532	-2.15446	FALSE	0	eval	0	FALSE		smc__23963	2849501	Nocardioides panacis	Secondary Metabolism Collaboratory	MWAERDPRVPPHRRIDADGHPTVADFEEAIRANQPSSLGLLAVEREVEGDAIGYCGLVDSGRGTHEPELAFEFLRRCWGQGYATEASWAVLDWARTSGYERLWASVWDWNTASRRVLAKIGFTETDREEANYGTNLVTTRRL	hypothetical protein
EOBBPNKA_01767	5	-1.60432	0	-3.07267	-0.614535	-0.506926	-0.574143	-1.37321	FALSE	0	eval	0	FALSE		smc__23963	2849501	Nocardioides panacis	Secondary Metabolism Collaboratory	MVIVVLAMFLPEKNVALFLTLGVAIAIVLGGTQALSRSFFSLLIPRGREGEYFALYNACERGTSWFGTFLFGLVFQLSGSYRPAIVALVVFFVLGAFFLLRLDPKRGIREAGNALPSVV	hypothetical protein
EOBBPNKA_01884	33	-3.93662	0	-50.6289	-1.53421	-1.13988	-1.53957	0.791108	FALSE	0	train	0	FALSE		smc__23963	2849501	Nocardioides panacis	Secondary Metabolism Collaboratory	MVPDGPMDDEFSTLPRWTADAVEALGPEHAVPAACRGSGTPEALRWLCRTMALRAGARLLDSGAGEGGPAELAAREVGVSPTLVDPMPGACAAARRMFHRPTLVADGGRLPFRDDAFDAAWSIGVLCTVPDKGLVLSELHRVVRPRGAVGLLVFVRTVDVLPEVPEGNDFPDRGELRKLAEGARLSTLEEAALADFPDPDPGWQQHADAVEAAIEAAHHDDDRFRAAQEQQRIIGRLLAEGLVEGRLLVARAT	hypothetical protein
EOBBPNKA_01886	636	-3.96578	0.0101961	-3483.93	-5.51254	-5.12157	-5.5542	-2.09445	FALSE	0	train	0	FALSE		smc__23963	2849501	Nocardioides panacis	Secondary Metabolism Collaboratory	MSRPLHVVEIADSRFPISEPFAGGMQALTWHLIEGLRTRGVALSVFAGPGSDPRLGARLITSRPAELSAAARQDVSMGPEEWLEQHHAYLQLMLGLARRRDIDVVHNNSLHHLPIAMAEMVGVPVLTTLHTPPTPWLEPAVRLADPGSARYAAVSRHTAASWAHVADPVVVPNGVDARRWTYGEGGPDLVWSGRIAPEKAPHLAIDIARAAGRRIRLAGPVTDPVYWETRIRPRLGDDVEHVGHLHQRELATLLGASALCLVTPSWDEPYGLVAAEALACGTPVLAFARGGIPEVVGESCARLVDADDVPAAAALVTEAAALDRRAARDHAVRHCSVDVMVDAYLALLDGARMASAA	hypothetical protein
EOBBPNKA_01897	82	-4.40943	0.0151515	-396.06	-4.88963	-4.66384	-4.9178	-2.36478	FALSE	0	test	0	FALSE		smc__23963	2849501	Nocardioides panacis	Secondary Metabolism Collaboratory	MNPTLGHQSLPSPMSRRGFLTLGAVGTLGLLAGCGGGKGVGDTGAQGVGGFTGGAYKGPDLDLAYWNGFTGGDGPAMTALVKKFNASEDKITIKPNTIEWADFYQRLPAATKAGKGPDVGAMHLDQLASNAARKVIVPLDDLADSLGLAESDFTGAVWGPGIYQGKRYGIPLDVHCLAMYYNQDHFDKAGITEAPTDAASFDAACQKLQKAGFETPFWVPNKWPAHLMFLSLLWQNGGAPYAEDGSAATYDDEAGVKGLTWMVDQIKKGYSPTNVDADAQYLAFKNGKTSITWDGIWQINDLDASGLNWAMAPLPTIGDQPASWANSHHFFLTELAAKDTNRANASKSFIGWMSKQSAAWSKAGMIPARNSAREEAAFTDSKQYVLKDYLENLHFLPPVPGLGDVQPQTLEVAVNEAVLQKTSVDAALSKSAANATKLMEANLKKFGA	hypothetical protein
EOBBPNKA_01906	518	-4.27295	0.00493827	-1872.03	-3.62797	-3.04616	-3.77544	-3.31666	FALSE	0	train	0	FALSE		smc__23963	2849501	Nocardioides panacis	Secondary Metabolism Collaboratory	MTDAQRILVVGGTSGIGREIASRYAGEGWAVTLSGRDADRAGEVAAEVGGGATGIAVDLSRPDDLPAVLADVGPLDHLVLAAITRDANTVREYDVAAATYLVTMKLVGYTATVHALRDRLSTAGSIVLFGGLAKERPYPGSTTVSTVNGGVSGMVRTLAVQLAPLRVNALHPGIVGDSPFWAGKDAATTAVRERTPTGRNVAMADIVDAVDFLIRNRSVNGVDLFVDGGWLLQ	Glucose 1-dehydrogenase
EOBBPNKA_02112	34	-3.36364	0.0645161	-87.5413	-2.57474	-1.69358	-2.66878	-0.530049	FALSE	0	train	0	FALSE		smc__23963	2849501	Nocardioides panacis	Secondary Metabolism Collaboratory	MTRLARVTSALVMANSVEAVSKTVVTHGADAVGAPLAVLTLLSDDGRSVRMVGLSGGRPGDVDAWTNYPATELTPTTDAIRTGERLILTGAQAINDRYPALDLAGRGSRSIVVLPLHNGTRSLGAVGLAFSEERELDSAELEFLDILADTCAQALDRIAAQEIAAIQSAKLAFLADAATVLASSLDYEATLTSVAWLAVPTFADWSAIDLVDDGRLHRLAVAHVDPAKVQLAHELAERYPADPDAPNGAWQVMRTGRSELIADITDDMLVAGAVDDEHLAIARDLQLRSALTVPLVVRGRVLGVLTWVAAQADRRYSMDDVALAEDLAKRAAVAIDNAELYSQTAAAAVQLQHAVLPEALPELPDWDIAHFYSPSGRTEVGGDFYDVLPLEDSRVVMFVGDVMGRGVAAAAAMAQMRAAVRAYAAIDPTPEVVVAKLDLMYERYPTDQLVTLVYALADPGRDELVVANAGHPPPLLLRADRSVEQLPIADGAPLGVAFQDRHQSTVPFRGGDTVVAFTDGLIERRDEDITQGQERLLQAVMGMKGADLTAALASMVEKVRDPSRDDDVAVVAARRK	hypothetical protein
EOBBPNKA_02116	27	-4.2174	0	-68.2593	-2.52812	-2.10042	-2.47205	-1.50041	FALSE	0	train	0	FALSE		smc__23963	2849501	Nocardioides panacis	Secondary Metabolism Collaboratory	MDESRALRRAGWAGAASLALSVIGLTLTYLVGVDAASMSDASILERLNDGGRQVAAGIGVPVLAVGVGLLLWFATGLRQVLDQLSGGDPLAHATVPAAALLGGLMITAVSLDVSSAVAALSDEFTPNPDTARALGIAGAMTGLTGLIGGAVLVAVTTRIGQQARALPTWAVWVSYVVVLLCLFGYWSGGIASVAFALWLIGAVIGVLRMSRRPPAPAVPAQGAPARPPARSGR	hypothetical protein
EOBBPNKA_02129	13	-3.94215	0	-35.8182	-2.75525	-2.61725	-2.76167	-1.28198	FALSE	0	train	0	FALSE		smc__23963	2849501	Nocardioides panacis	Secondary Metabolism Collaboratory	MAVVVTVLFAPLDTQQRDVGAWPLLMAGATVALVAVMSCLAYFVKEANKVAWVACPLLAVAAIVAIDLLTYDASVAAQIFFLFPTLYGASLLRRAGAAVMTVAALIGELVVVAVQLPWREAVIDFGYVTAVLVTTAVFLTRAGERQAALVAALKRQAAIDPLTGLFTRRVLDEAATTALSGAGSDDGTALVLLDVDKFKRVNDVYGHPAGDQVLVQLAELLRAGSRKGDVVCRMGGDEIAVLLPGCSASTARRRGEAIMEDVRAGSILVGDGQVVDVSVSVGWAHAPTDADSLRSLYAAADAALYRAKHAGGDALAATPEGAQA	hypothetical protein
EOBBPNKA_02143	12	1.67467	0.111111	-31.7532	-2.6461	-2.40365	-2.68391	-2.14974	FALSE	0	train	0	FALSE		smc__23963	2849501	Nocardioides panacis	Secondary Metabolism Collaboratory	MDGWSDTEWLTLQLGPVWVVSALVGRSRLDELEEAAFWRSVDDAPRDSPLGWQLMRAMTLNREWLLDEFQLDPRSIVSGLNEVASLLERVPPEVSRDVRECMLRVGSGLARARGPFGQRMSEQDALTLQLVAQLLETAAEMAANNPLNAAAAI	hypothetical protein
EOBBPNKA_02427	8	-1.56275	0	-5.61802	-0.702252	-0.151797	-0.503469	-2.56543	FALSE	0	train	0	FALSE		smc__23963	2849501	Nocardioides panacis	Secondary Metabolism Collaboratory	MCADFAQLGQLVQLDNAAFRAVKAATPGAYTFILPATREVPKRLAHPKKRTVGVRIPDNRVVQALLRELGEPLLSSTLLLPDAEEPMTDGWAIKEELDHVVDAVVDAGDCGREPTTVVDWSEGYPEVVRVGAGDPSRFE	putative protein YciO
EOBBPNKA_02546	88	-4.30745	0	-392.836	-4.46405	-4.00314	-4.54826	-2.11065	FALSE	0	test	0	FALSE		smc__23963	2849501	Nocardioides panacis	Secondary Metabolism Collaboratory	MANLVVHFEIHASEPQRLIDFYSELLGWKFTQFGDMAYWSIDTGEGAVTMDAPGRGINGGLTQRQGPAPQPGAPVNGSDFVVGVDGSVDELFAKGLGLGGTEALPLTDMPGIGRVGYLLDPDGNVFGLISPVLSDGTDVMTG	hypothetical protein
EOBBPNKA_02549	44	-2.49458	0.0769231	-163.859	-3.81067	-3.46358	-3.9411	-3.45003	FALSE	0	train	0	FALSE		smc__23963	2849501	Nocardioides panacis	Secondary Metabolism Collaboratory	MTVARKMQIPDASTVVVLGAPADVDLEISGDCVVVSDPADAAQARAVVSFLVRAADLDDVAGPAISAAREDRLAWIAYPKARQLGTDLNRDVLAGLVEIRGARPVRSVSINGVWSALRFRPL	hypothetical protein
EOBBPNKA_02591	5	-4.1306	0	4.55571	0.911143	1.15232	0.86517	-2.59793	FALSE	0	train	0	FALSE		smc__23963	2849501	Nocardioides panacis	Secondary Metabolism Collaboratory	MTSRLARLLVLLALAGLLAACAPASSTTLGVPGTAPVLLGAHNDTSTPFNLVSVPALLTHRYDGHGLRVTGTLQRELAFTRYAVVYRSGALSVTGVLVVPNRPGRHPVVVIAHGYNAPARYTSGSMLVREQVYLAQSGFVAFQIDYRNYARSTRESPDPVARPLGYPADLVNAVSALKKARLPFADASRIGLLGRSMGGGVVLQALVARPHLARAAVLYSPVSSLAADNYRRWVVPDPALRRRVEGAFGTPASRPAFWRSASSRSYLDRIDVPLQIDHGTADPVCPVRWSEATTRALEARGKDVTLYEYPGEDHRFDRSWPRFMHRTVTFLHARLD	hypothetical protein
EOBBPNKA_02600	26	-4.34224	0.0384615	-25.1231	-0.966273	-0.371265	-0.829088	-1.93217	FALSE	0	train	0	FALSE		smc__23963	2849501	Nocardioides panacis	Secondary Metabolism Collaboratory	MKSRTGAGVVSLALAVAATGAVSVVPAASAVEARPAARTITARLDGPFGLQRSVDHRGFVVAESVSGQVTRVFLDGRKRTIINGAPGVAGVATGPHRVFAVLGGPNEDGQAPAGKYGPSTVLRSTYDGRGTKVIADLGKYELAHNPDGQVQFVDGKPVDALSNPFAMTMSRYGLIVADGGANDVLRVDPRSGRVSTFFVPHTVTDVKACLAPGAQSNPGTVGCDPVPTGVAVSRGSVYVSTLGAEQPGAGRVYKLDERTGKVQRVWRGLTSPTGIAVRGDGTVFVSEVLHGAPAGDGPPPPGFDPRKVGRITRISHGRITHAQVTMPTGLLYTHGNLYSTAWSIASFVGLKHKGQVVQVRQSAFH	hypothetical protein
EOBBPNKA_02614	6	0.4186	0	-4.40639	-0.734398	0.52347	-1.07562	-3.43051	FALSE	0	train	0	FALSE		smc__23963	2849501	Nocardioides panacis	Secondary Metabolism Collaboratory	MRSTGEYDEHARARWVDEPPKRAAPHGRTPFERDRARLVHSAALRRLAAKTQVVGPQTDDFVRNRLTHTLEVAQVARDLGRTLGCDPDIVETAALAHDLGHPPFGHNGERALDEVSAACGGFEGNAQTLRILTRLEAKTFGPAGRSVGLNLTRATLDASTKYPWPRGGAHDPHGSHADGTLRAVKKFGVYDDDLPVFDWLREGVEDRRRCVEAQVMDLADDVAYSVHDLEDGIVSGKIELAWLTDAGERADVWATVRDWYLPDVVDDEMDAAMRLLQEMVTWPRTPYDGSRRALASLKDLTSALIGLFCTQVRDATIEKYGDRPPDPLRRRRGGPARDRDRGRRPQGGGRALRDARRRPGRGAAPPAGGGHRAGRAAADAGPRVADAGVPGRLRGRGQRRGPAAGGRGPGRLAHRRLRRRLARPARLTRVHSPLPRRCCPPGRHVDSPPWQG	hypothetical protein
EOBBPNKA_02688	15	-3.77211	0	8.73155	0.623682	1.49863	0.329168	-2.54352	FALSE	0	train	0	FALSE		smc__23963	2849501	Nocardioides panacis	Secondary Metabolism Collaboratory	MRFPQLLRAGAISGAAAGVAAALVMWLHTEPVIRRALAVEDARAHAGGAHHHEEELVSRTAQVFFGACTAAVAGLLFGLVFAVVFAKARHRLPGLTDQGRALWLGALGFGVFTLLPALAVPANPPAVGDPATVTQRTLTYVLTVLVGLLVIGLVSGLDHLLGSRGTTPPVRLVTDLVGAAVLVVVALWLLPASPDRIPADVPADLIWDFRVASLAQLGTMWLVLAALFGLLVSRRAGVVAREAEPVLTP	hypothetical protein
EOBBPNKA_02749	7	-4.0874	0	-6.00298	-0.857569	-0.711964	-0.767184	1.6626	FALSE	0	train	0	FALSE		smc__23963	2849501	Nocardioides panacis	Secondary Metabolism Collaboratory	MTRSIRRSMCAGMLVLQAVVLFLTGIVTIGMTELATGASLALGLGLAVLCLVAAGMLGRRGGYALGWAVQVVSIALGFLITAMFFLGVVFAGLWATSYFMGATIDRERAERAVLEEQWRAEHGAEHGAEHGAQDGAQD	hypothetical protein
EOBBPNKA_02877	6	-2.64783	0	2.81962	0.469937	0.952919	0.63812	-2.25293	FALSE	0	train	0	FALSE		smc__23963	2849501	Nocardioides panacis	Secondary Metabolism Collaboratory	MAEAGEPAVVEGVRGEWRVDPARLGQPFHGRAALLSPFDRLLADRRRMNQVFEFDYVLEMYKPVEQRRWGYYALPILYGDRLVGKLDAKADRADGVLRVAAVHQDVTFTAAMTAAVDREIADLARWLDLEVVA	hypothetical protein
EOBBPNKA_02973	37	-2.84962	0	-100.026	-2.70341	-2.26753	-2.79679	-2.46315	FALSE	0	train	0	FALSE		smc__23963	2849501	Nocardioides panacis	Secondary Metabolism Collaboratory	MTAVPLGGVNRRGLEALGTGSPASRAPGGEATLAAAEGDPETDDLAVLSAPQPVDSLATVGVTWADGERVSEEALKVSVRTETDGTWSDWETMPYHDEHGPDAGSAESGRTRPGTDPVYVGHVDDVQIKAVTDSGQAPAGMQLALVDPGAQTAAAVEKPAIDTGTLDLSSADTTGTTPTDPATEPVVPTTDPATTDPAATDPTTTDPATTDPATTDPATTDPADDASLAAGAVTAKPMIYSRAQWGADERMRDSSSLHYGEVHAGFVHHTVNANNYTAAQVPAIIRGIYAYHTQSRGWSDVGYNFLVDRFGRIWEGRYGGVDRPVVGAHTLGYNDDAFAMSAIGNYETAQPSAAVLDAYGRLFAWKLSLHGVGAGSMKQWVTKRYLPAINGHRDVGQTACPGKYLYAQIPRIRQLAVAYQKSFASRNRTANLTGTTAPDVVLRDKTTKQGYVLRSGGQSGFTRGSVARSGLSGVDQLTAVGDVTGDGTTDLLARTRSTRSTKVLPGDGTGHFGTGIKPSQRFAAADQLTGVGDWNGDGHGDVVGRNGTNKRLYVYYGDGSGGFGATHRTLSLHWGGYTTTTGAGDFDKDGHPDLVARSSDGRLWLVPGTGSRLGARRLLSGSWSGFDLTAAGGDLTQDGVPDVVARNRATKQTWVYPGNGRGGLTARRGPFTAASGVDRLLSPGQVRGSAAGDLVGRDAKGRLMVFTGSGATNGKTLVPMGRSFPSANLLLNVGDWNGDGKGDVMSRSADGVMYLLRGQGTGSFAAPVQAGTGFGSVRLLAAVGDLTGDGYPDLMGQPSGGAMRIYPSNGSSGFRASYVAYAAVTATQQVGMGLWNGDGSPDSLVRRSDGSLVLYSGNGPGGLTGATRIGSLGSGYDWLLAVGDVTGDKRQDLLARERSTGTLWTLPGTSTGFGARKLFMGSLGRFDLAG	hypothetical protein
EOBBPNKA_02986	16	-4.22127	0	-13.4603	-0.841269	-0.153428	-0.954817	-1.70288	FALSE	0	eval	0	FALSE		smc__23963	2849501	Nocardioides panacis	Secondary Metabolism Collaboratory	MSDHTTPEPSGYTQPMAPYGQPPQHPAQGPVPYGQPQHPGQPPYPPQGYVTAPVPYGAYPPMQVAPKSPGLSLLASFFLPGLGSMINGEAGKGVAILLCWIVSWVLTIVLIGFLGLLGFWIWGMVDGYQGARKWNLAHGIIS	hypothetical protein
EOBBPNKA_02990	6	-3.9196	0	3.82731	0.637885	1.34594	1.22147	-1.85611	FALSE	0	train	0	FALSE		smc__23963	2849501	Nocardioides panacis	Secondary Metabolism Collaboratory	MEQNRHSREHLDALGSREWFRRTMTGVVGRPRAGTPDKVGGRYVVSRNDGSQQQDLWFVADTLDELRHGGRLLLDPNTFSEDGTSSLAGYHASEDGRWLAFLVSDGGSDWSSIRLLDLAGGHEVDDVVRKVKFSEATWLPDNSSYLYLYFPTEGSGVGTEAAALPGGQLRRHYVGEPQDNDELVLEIPENPRISIGPTLSHDGRWLAVSLHEGTSEKNRLWFYPVQTSDGATVIGEPLKVVDEAVAGFDPVRFDGDQVYLWTDLDAPLGRVVRLDLTAFPDTGRADLVDVVPESDSALRGVHAVGGELLAVHLVDVQPRLTRYALDGSVLGTVDVPGGAVVALNGDVDDDEVFLGMSSVMRRTTAYRLDLAGGDVKELTGLEPAGDTDWTAPEVVTERRRATSTDGTEVPYFLVRRADLPLDAPRPTLLYGYGGFDIPELATFRPVFAGWLAAGGVLVIANLRGGGEFGAAWHDAGRLERKQNVFDDFLAVADHLVAEGVTTRAQLALHGGSNGGLLVGAVITQRPDVAAVALPAVGVMDMLRFHLFTIGAAWISDFGSPEDPAMFETLLAYSPLHNVREGTAYPATLVTTGDHDDRVVPAHSFKFTAALQHAHAGDGPVLARIETAAGHGLGKPVSVVVAECTDQLAFAAEHTGLVPG	Prolyl endopeptidase
EOBBPNKA_03027	26	-4.00567	0	-87.9718	-3.38353	-3.19401	-3.40453	-2.47403	FALSE	0	train	0	FALSE		smc__23963	2849501	Nocardioides panacis	Secondary Metabolism Collaboratory	MGAVTQTLSSTASSTPDGALPGHLAEATSSDASLRRFLHGLPGVDQVGAEARAASLGTRSIKTTAKAFALDLAVRMVDLTTLEGSDTPGKVRALCSKAMRPDPADPSCPAAAAVCVYPDMVATAKQALAGSGVRIASVATAFPSGRAARDIKLADTRDAVEAGADEIDMVIDRGAFLSGRYLDVFEEIVAVREACGDAHLKVIFETGELQTYDNVRRVSWLAMMAGAHFIKTSTGKIQPAATLPVTMVMLEAVRDYRAATGQMVGVEARRRHPHRQGRDQVPRDGQRGGRPGLAGPGLVPLRRLHAPQRPAHAAHQDDHRPLLRSRLLHAGLIPCD	hypothetical protein
EOBBPNKA_03080	7	-3.9942	0	-10.4623	-1.49462	-1.32562	-1.57161	-0.59203	FALSE	0	train	0	FALSE		smc__23963	2849501	Nocardioides panacis	Secondary Metabolism Collaboratory	MPPTPTASTVRSGDLGLAVREHSPAGPGRPTVVLVHGFPDQQDVWSALVARLPLDRWHVVTYDVRGAGSSDAPAGQDGYRTERLVDDLVAVLDAVLPQGTAVHLVGHDWGSAQLWDAVAAEATDPRLQGRVASFTSISAPSLDHAGRLFASPRGRRPALLRQGLASWYVGLFNVPVLPDLLLRHGHPLLARAGAFREGLPRGHWGPELGRNAVNGLGLYRANVLSRVRRPRPLHTDVPVLVVQPERDNYVTDVFLQDLDASCSDLRVERLDAGHWAVVTHADEVAALVVRHVEAH	putative oxidoreductase EphD
EOBBPNKA_03154	56	-4.34128	0	-268.109	-4.78766	-4.30575	-4.82569	-2.85708	FALSE	0	train	0	FALSE		smc__23963	2849501	Nocardioides panacis	Secondary Metabolism Collaboratory	MAAGRFTTFGAEHFLLLGLFLAGAVGLVLLGRAQRGTARARRSSRVLAVAIPCVTVPSQVVQLTPDRFSLGSSLPLQLCDLAWMAAVWALWTHGRVPVALTYYWGLTLSVQGLLTPSLVETFPQPGYLAFWAMHFLIVWAAVYLALGLGLGPGWREYRVTVAVTVVWAVLVFAFNSALDVNYGYVNHKPGSASLLDLLGPWPVYVLAALAVLLAGWALITWPWVAAGRRRDRRTAGGGGGPGG	hypothetical protein
EOBBPNKA_03157	11	-3.8893	0	-5.87076	-0.533705	0.0885296	-0.710889	-1.865	FALSE	0	train	0	FALSE		smc__23963	2849501	Nocardioides panacis	Secondary Metabolism Collaboratory	MCGIVGYVGPRQAEGVVIDGLRRLEYRGYDSAGIALVHEGTIASEKRAGKLANLDKALAEHPLPPSSTGIGHTRWATHGAPNDANAHPHLGATGRVALVHNGIIENFAALRGELEAAGHVLTSETDTEIAAHLVEQALVAGGTLTEAMQHVCGRLHGAFTLVAIDGEDPDRVVAARRNSPLVVGIGDGENFLASDVSAFIEHTRDALELGQDQVVTITRDGVQVTDFAGQPAEARPYHVDWDLSAAEKGGYDWFMRKEIHEQPAAITDSMLGRHDEQGALQLDELRISEEELRGIDKIILIGCGTAFYAGMVAKYAIEHWTRIPCEVELAHEFRYRDPILTRDTLVVAISQSGETADTLMAIRHAREQRSRVLAICNTNGSTIPRESDAVIYTHAGPEIGVASTKGS	Glutamine--fructose-6-phosphate aminotransferase [isomerizing]
EOBBPNKA_03160	55	-4.03921	0.0444444	12.8797	0.234177	1.36905	0.0868923	-2.13138	FALSE	0	train	0	FALSE		smc__23963	2849501	Nocardioides panacis	Secondary Metabolism Collaboratory	MRVPAPLTDQVVGLLCDDDTVTNVAVLDDAYAKPPGTLVTADVAREGANPVVAALRALDLHHVGSIMISEPGTLLSDAADAAEKAAPGIPDDGIVWDVVENRVRTESVLSWAFLSFLTLATLIAGAGRLLDQPILIIGAMVVGPEFSPVAAICLALARPRFALLPQALTTLFGGFLVAILVSVPFWVVARALGLASAADAGTGPQTEFIIQPDIWSFLIALLAGVAGVLALTTSKSGPLVGVFISVTTVPAVGTLALCIGVGLWSEIPGALAQLGINLAGMVLSGTATLLLQRVVWARVDRSSRLAGTKGFPR	hypothetical protein
EOBBPNKA_03162	25	-4.14218	0	-65.3448	-2.61379	-1.99	-2.53649	-3.23698	FALSE	0	train	0	FALSE		smc__23963	2849501	Nocardioides panacis	Secondary Metabolism Collaboratory	MTDSTATEAPTVAPRGASVRADLGQALGTLLRAYLQQAGTAVADLPGGPRGYQLLATASSGRCANQAGIAASIGIDRTVMTYLVDDLEKAGLVERRPDPVDRRARQVLLTPAGEATLAEATARLAEVESAVLAGLDADEAATFRRLLDRVTADGPPADHAACAGPPTC	hypothetical protein
EOBBPNKA_03182	220	-4.09579	0	-929.795	-4.26511	-3.86995	-4.31054	-2.44399	FALSE	0	train	0	FALSE		smc__23963	2849501	Nocardioides panacis	Secondary Metabolism Collaboratory	MRWMVYGAGAVGGVLGGLLHEAGRDVVLVARGPHLDALRRDGLTLASPEGTRSIDVPAAGDAREALGADGPVTVLLAVKSHQTQAAVEDLTSVLPASTPVVSLQNGVANEPWLLRFFADVQGVCVMMPTGHLEPGVVEQHSAPVPGILDVGRYPGGTDATSRAVAAAFRDAGFVSEPRPDVMAWKHRKLMMNLGNAVQACCAPGPAADDLAGRAVAEGEAALAAAGIPVVGVAQDRERRGDLLRVAPVAGRERAGGSSWQSLRRGTGSIETDYLNGEVVRLGRLHGVPTPANALLQATARRLAATGGVPGSVPAADLLARLG	hypothetical protein
EOBBPNKA_03193	37	-3.71564	0.117647	-29.1317	-0.787343	0.77883	-1.08953	-2.20584	FALSE	0	train	0	FALSE		smc__23963	2849501	Nocardioides panacis	Secondary Metabolism Collaboratory	MWEPVAERLRADGRPVTVPDLPDPVASPADVVAGLLDRLPAGEPLVLVPHSNAGLYVAALASARRVQAVVFVDAGLPSSAPGTPAAPPALREHLATLAGADGLLPPWTGWWPAAGLDELFPDAGSRAAVEGEQRRLPLSYFAAEVPSPAGWERLPAAYLGFGDTYAEERAEAVARGWPTRTLPGGHLHQLVDPAGVAAAVLRLLGEARRD	hypothetical protein
EOBBPNKA_03223	330	-3.37101	0	-1611.51	-4.92818	-4.62325	-4.97049	-2.05946	FALSE	0	test	0	FALSE		smc__23963	2849501	Nocardioides panacis	Secondary Metabolism Collaboratory	MANADWLLGDDDLVTGEAVALDLPPATVGVRLTSGLVDVAAEGLLLVLVFVLGMVVVAGGDDALRAVAGLLSVVLVLVVLPTTLETLTHGRSLGKLALGLRTVRDDAGPISLRHALTRSLIAVVEIWLLSGVPALVCALVNPRGKRVGDVVAGTYVVRERFAFPQVRPALMPPHLAGWAAAADMAPLPDGLALAVRQFLDRAASLNPVSRATLGTQLAAQVLTHVAPAPPPGQHPEAVLAAVVAERRRRDEARLARDEALRVRLRGPRR	hypothetical protein
EOBBPNKA_03249	9	-3.99056	0	-16.1545	-1.79494	-1.6881	-1.79306	-1.03518	FALSE	0	test	0	FALSE		smc__23963	2849501	Nocardioides panacis	Secondary Metabolism Collaboratory	MSQHVSRTGGLLGGLRNRALGAGFVVLVVVLGGLTYAIFDKSFASYDDVTLRASHLGLQLPSRADVKIRGVQVGEVLGTTVRRDGDGVDLRLGLYPGERRTIPENVSARIVPKTLFGEKYVALQVPARPSARSIRAGDVISESRVAIEVEKVLSDIYPLLRTVQPAQLNYTLTALADALEGRGDKVGSSLVVLDDYLKRMNPKIPLLVDDLGKLATVSDTYASVVPELATVLRNSVKTGHTFVEKEAKVQALFDDVAGLSSTSKDFLEQNGSNIIRLSRQGQAQLPLFEKYAPEYPCLLGGIVGAIPLEAQAFRGYTLHINLEPLPRQPRGYTAADQPVYAERGENRVPLDQCQAAVHGVYGQGNLPPDSLVPP	hypothetical protein
EOBBPNKA_03272	17	-2.52464	0	13.5889	0.799348	1.61	0.802198	-1.66754	FALSE	0	train	0	FALSE		smc__23963	2849501	Nocardioides panacis	Secondary Metabolism Collaboratory	MGRESVLIDPAHDFDKNTWHSLELTRRLDEMVATGWPVLVSLSHKDFVGETLDAGLDERLVGTLAATAVSAWHGAQVYRVHDVAPTRQVLDMVASIRGTRPPSRVVRGLA	Inactive dihydropteroate synthase 2
EOBBPNKA_03282	12	-1.19626	0	12.6061	1.05051	1.3676	1.09952	-2.01867	FALSE	0	train	0	FALSE		smc__23963	2849501	Nocardioides panacis	Secondary Metabolism Collaboratory	MRSASVSRFYLQVPPDEDVSRWSDDRIWDGLATRLGAGIDGWTLQQGAVTEKSVLPMRSFVSTPMRHGRLFLAGDAAHIVPPTGAKGLNLAIADVTLLARALTAWLVEGSSTLVDSYSDDALRRVWRCTHFSWWMTSMLHTPPPGQGDEFDQQLQLSQLRWVTSSEAGAAGLAENYAGLPIGF	4-hydroxybenzoate 3-monooxygenase (NAD(P)H)
EOBBPNKA_03345	120	-4.1746	0	-495.329	-4.1977	-3.56929	-4.31176	-2.24067	FALSE	0	train	0	FALSE		smc__23963	2849501	Nocardioides panacis	Secondary Metabolism Collaboratory	MRVLVTGATGYVGSRLIPTLLAQGYDVVAAIRKEGDVDAFAWVDDVDTTLFDIEEPDLVRSAVAGVDAVFYLVHSMGSGDFVAKDREAAQLVARSAEQAGVTRLVYLSGLVPAGDLSDHLRSRLQVEEVFLDGAVPAVVLRAAMVIGAGSTSFELLRRLSERVPVTPVPTWMRRRVQPVAVQDVVHLLACALRGEPRNRHYDVGGEEQVTYPELLRLFARVAGLRRRQVFVPLVPSALVGRVVSAITGMPRGTVSALVESLAHDMVCEEDDARTELAGGDHTFLPLEEALRRSLSPVPDGTEPDADPQAPAPTDPGWSGGSVTVRGSRILQAPRTVLAAVLLGVRTRRAERTEPDRLV	hypothetical protein
EOBBPNKA_03388	8	-1.73118	0	-14.9933	-1.87417	-1.5881	-1.72594	-1.87744	FALSE	0	eval	0	FALSE		smc__23963	2849501	Nocardioides panacis	Secondary Metabolism Collaboratory	MTGPAAPFADRLRTTYAEAFGDAATVDDGYGPVTVDVPADRWVEAVSLARDGLGCTFFDWLSAVDELEDGFRIVCHVAAHRPGGVEHAVVRTLVGRPDAAVESLGGVFAGARWHERETHEMFGIDFTAGGTVLQLETLLLPDEFEGHPLRKEFVLASRVAKPWPGAKEPGESEHGGTSSRRRARPPGVPTAEEWGPRDA	hypothetical protein
EOBBPNKA_03402	134	-4.36852	0	-584.624	-4.39567	-3.14634	-4.73676	-2.13838	FALSE	0	test	0	FALSE		smc__23963	2849501	Nocardioides panacis	Secondary Metabolism Collaboratory	MDQLLQAIVLGLLIGGVYALMASGLTLVFGVMHIVNVAHGATLIAVAMVTWWVWSTTGIDPLLIGVALVPVMFGVGWLLYKGVVSRISTESVSMSVLLTFGIALTIEGLLNVFAGNKFRSATPSYFEESFHVAGLVFPKAQVYGATLALVTLTVLYLVLTRTWTGRAIRATSQNASGAALVGISAAATSALTFAIGTATTGVGGSILSVLYPFFPASHYDWISRLLGIIVLGGMGSLPGAFTGALLLGLAETLTATYGSLQWATVIFYVAILVVLLVKPQGLFGAKLREDVAA	High-affinity branched-chain amino acid transport system permease protein LivH
EOBBPNKA_03407	47	-4.31503	0.0238095	-143.8	-3.05957	-2.30115	-3.22187	-2.78878	FALSE	0	train	0	FALSE		smc__23963	2849501	Nocardioides panacis	Secondary Metabolism Collaboratory	MRSRSGRGGPSPIQLLQLTSFVSTFDRFAMPPMLVVIAHDLGVPLGQIVHAAGAYFLAYGLTQPVWGIVSDSLGRVRTMRLTLLVAGLMTIGSAFAMTPVVLGVARGLAGGFFGSAYPNSLIYLGDTVPAQRRQVEVTRLMVGVALGTAAASVGAGALAELFSWRAAFVVTGVAALVLVVALRSLPEPPRAPRGHPLAPLGVVVRSGTARLVLVLAFAEGAVLLGVLTLLPSAVQATGASSTVAGAVTGVYGLAVFGSARLVGRLSRSWHPARLIALGGTAALLACAVLAVSQAPGVAVVVAVLLGLAWAAMHSSLQTWATEVVPDARAAVVSLFAGSLFVGSAAAAVAVADLADGGRYTAIFVATAVLAVPLAVLATWGRSRWRRPGEATA	hypothetical protein
EOBBPNKA_03472	12	-4.12092	0.0833333	-7.82411	-0.652009	-0.360026	-0.731212	-0.795964	FALSE	0	train	0	FALSE		smc__23963	2849501	Nocardioides panacis	Secondary Metabolism Collaboratory	MASHTRFSTFQKATALVPLALLSGAWTTSLTVTSAGAEGQDGRLPDGTSIPDQAIKAPASVSQPGEIAPGVPTGSARKVLADASTNGIPSAALSAYQRAAQVIDSADPGCHVDWPLIAAIGRVESNHGRYGGNTLDSHGVSRPGIYGIPLDGSNGTSAVADSDAGQYDNDPTLDRAVGPMQFIPSTWSVVGVDGDGDGKRNPQDIDDAALATAVYLCSGDEDLSSTAGQRSAVYRYNHSQDYVDLVLSIMAAYAGGDYSSVPTSSAGTTTFTPDYGDSVMASGITGYHRPKAHAPRSGSTTRGGSTPSAASTPGATSTPGTTGSTTGSGSGSGGSGAGSGSVTSQAPGRPASQPPAPVTQTLSALDKAKQTCQNSFSAAQISSLGGLTACGNAVLAQGLSAVTGLLNPPAPGGGTTGGGTTPPAPATLTRAEATAQCLASGISQLDVTALNACVDRLMAG	hypothetical protein
EOBBPNKA_03516	7	-2.24513	0	3.40865	0.48695	1.18545	0.896715	-2.41008	FALSE	0	train	0	FALSE		smc__23963	2849501	Nocardioides panacis	Secondary Metabolism Collaboratory	MPHEPFPDSPVSVAVQSVLYLTPVPSLLRMLEALDNSASVGKTELMCERIVVVLGDASPTRLVAEQELEEMRSRFTHLDEIVYTYFGENVGTSRGHNLLAALSDTDLVVFSNPDVVCDARAPWRMASVLNDPTVGMVEAKQLPVEHPKEYDPSTGLTSWATTAFAMTRREVFDRLEGFDAQTFFMYCDDVDYSWRVREAGLGVVFHPAAVVFHDKRLHVDGSWMPTSAEHFFSAQAALLLAHKWSRDDVVERVMKQYQKSGIPQQASAVEEFVRRRDEGGLVRPHDPENTIGTFVGYRYTEHRFEL	hypothetical protein
EOBBPNKA_03551	35	-2.09743	0	-120.298	-3.53818	-3.0933	-3.61012	-2.0001	FALSE	0	eval	0	FALSE		smc__23963	2849501	Nocardioides panacis	Secondary Metabolism Collaboratory	MSASNTARRVLARLRPAAAPDDVLQQELAQARTRLRRTRTQLRQARQKAAGLERELKLTRASLRSPVHDLVLPDRVAAVIEQVAAEKLTYLSQENLATLATLVLDVERRGLPGAVVEAGTARGGSAIVMAAAKSPDRPMQVYDVFGLIPPPTDADGADVHERYRRILAGESRGVGEETYYGYRDNLYDEVTDSFDRLGVPVAEHGVELVQGLFADTVHPDGPVALAHLDGDWYESTLTCLERIAPVLVPGGRIVLDDYWAWSGCRRAVDEYFADRPGYVVERRAKVHVVRV	hypothetical protein
EOBBPNKA_03557	7	0.914457	0	7.16173	1.0231	1.46868	0.784266	1.94916	FALSE	0	train	0	FALSE		smc__23963	2849501	Nocardioides panacis	Secondary Metabolism Collaboratory	MSSKVLGQFDPFYSGPGLAGDAGPAAGRLLLVAPNIVHVEQELGVDPTDFRLWVCLHEETHRVQFTAVPWMKDHIHGEIENLVGAVDLDPAKIAAMVGDAVKRMGDLVRGDGDVSLLDLFSTPEQRVVMERLTGVMSLLEGHADVVMDGVGPSVIPSVEHIRTTFNKRRKGAGPGDRLLRRLLGLDAKMAQYRDGAKFVRGAIDRVGMDGFNAVWSEAAHLPSKDEIGDPEAWVRRVHG	hypothetical protein
EOBBPNKA_03622	20	-4.2382	0	2.54328	0.127164	0.675288	-0.100903	-2.35693	FALSE	0	train	0	FALSE		smc__23963	2849501	Nocardioides panacis	Secondary Metabolism Collaboratory	MRGTLLTVPVLAIAVAAGLGTGASAAGAPGDASTTVTIQAEGTDLSGVVTSPRPKRCAADRVVVVVRQKGARGGGDDVRFATDTASLEGGVYRWSTGNTGTEGRFYARVRHVIGCKADTSPTIRATRNP	hypothetical protein
EOBBPNKA_03627	82	-3.34964	0	-238.821	-2.91245	-2.33805	-2.98364	-2.97341	FALSE	0	train	0	FALSE		smc__23963	2849501	Nocardioides panacis	Secondary Metabolism Collaboratory	MLTLARGHYCPKEHQQHLELAAFYPRIAVAYTQVATIATDEHHELQEFRASVGAQWTFLSDPGRTVQRDLDIAEYTDPDHDPMIPHTLVLKPGLVVHSIYNGYWFWGRPSVTDLWHDLREVTREIRPDWDLSTPGLRDAWDAGDLSRFHGWDRRAAAGAGRS	hypothetical protein
EOBBPNKA_03638	557	-4.26785	0.0100029	-2827.91	-5.08618	-4.59417	-5.09033	-1.91365	FALSE	0	train	0	FALSE		smc__23963	2849501	Nocardioides panacis	Secondary Metabolism Collaboratory	MTRLTAVSDPVRTGLIGAGRIGTSHATLLARHVPGAELVAVADPRPAAATKLADALGCRAVDVADLFADPLIEAVVITASSEAHADLVVAAAEAGKAVFCEKPMGLTIDDIDRAVAAAESAGVVLQVGFNRRFAADFAAAHQLVLEGDIGTPQLMRSVTRDPGLADPGGVPPWTIFVQTLIHDFDTLLWLNPGAKAVSVHATADALVAPEYKDAGLLDTAVVVITFDNGAIAVAEASFAASYGYDVRGEVFGSAGMVTVGGGARSSLEHSTSSGRHVDTVRGDVELFRQAYAAEFTEFTDAVREGRPSSVGGPDARRALAVALACIESVKTGAPVLVEKVDGR	Myo-inositol 2-dehydrogenase
EOBBPNKA_03739	7	-4.45517	0	-4.39278	-0.62754	-0.114509	-0.779206	-2.0626	FALSE	0	train	0	FALSE		smc__23963	2849501	Nocardioides panacis	Secondary Metabolism Collaboratory	MVDAAQQETRRLARGRVSVSKGLATIGSATVLLFVISAVVEPASVSPTSLSGMLPIAAVLAIAGLGQMLVVQQGGIDLSVAGGISLSLVIVTHIPDGDDSKLLPAILLALLFAIAAGVLNGGLIGGLGLNPIIATLGTNALLYGVNLGISGGRPRITTHLLGSVAGGSTLGVPHSVFFALVALVVVSLSVKATVAGRRFEAIGANPRAARAIGLRVRSHQSLSYVWAQLLYCLGGILIAGITSQPIAYAGDTFLLPSVAVVVLGGTSLLGGRGFPPGHRGGSGVPAAAHPARGRPRCLTGHLAAGPGSRPGRRCLPLHRELGRRLGLAHQTTATRRRRVLIPAPRSTPGPKPPSA	hypothetical protein
EOBBPNKA_03933	9	-3.46489	0	-15.9365	-1.99206	-1.77821	-1.93504	-1.45931	FALSE	0	train	0	FALSE		smc__23963	2849501	Nocardioides panacis	Secondary Metabolism Collaboratory	MSSNYRFAAPFVVRLLGLGLALVGVLVLLLAGVVLAASLPAAVLSVGLVVAVVVALLVLAGVAALRRRVVVRLDAGGYRVRSVRGAGVREARWKDVEDVTSPTVEGQRCVVLRLRDGRTTTIPVDVLAGPADAFVRDLQQHLDTGHGYRRLA	hypothetical protein
EOBBPNKA_03947	74	-2.9141	0	-267.701	-3.66714	-3.29393	-3.73995	-2.54197	FALSE	0	eval	0	FALSE		smc__23963	2849501	Nocardioides panacis	Secondary Metabolism Collaboratory	MSAQDAVGSAREALTALAAAVLRIRNEYGDTLGVRRLTSDVDRLAESLDHLGEPQPGHRPAVGADEMVLIPDDPYDESMWQDAQSETQHAQ	hypothetical protein
EOBBPNKA_03949	7	-3.49114	0	0.206622	0.0295175	0.667709	-0.0298064	-0.515788	FALSE	0	train	0	FALSE		smc__23963	2849501	Nocardioides panacis	Secondary Metabolism Collaboratory	MVAFGDMPNDLAMLGWAGTSYAMANAHPSVLDLAGRRAPSNEDDGVAAVLEELFDL	5-amino-6-(5-phospho-D-ribitylamino)uracil phosphatase YitU
EOBBPNKA_04008	27	-4.212	0	-102.096	-3.78134	-3.38136	-3.83599	-3.03554	FALSE	0	train	0	FALSE		smc__23963	2849501	Nocardioides panacis	Secondary Metabolism Collaboratory	MTSTPEATATIGLTGLAVMGRNLARNIARHGHTIAVHNRTTSRMTSLVEQFGDEGTFVGSESLEDFVASIQRPRAIIVMVKAGEGTDAVIDDLVPLLDEGDIVVDAGNAHFQDTRRREQALSAKGLHFVGMGVSGGEEGALEGPSIMVGGSDDAYARLGPVLESIAAQVDGTPCCAHVGPDGAGHFVKMVHNGIEYADMQLIAEAYDVLRHLVGQEPAEIAEVFREWNRGDLDSFLIQISAEVLAHVDAATGKPFVDVVADAAEQKGTGRWTVQSALDLGVPITGIAEATFARSISGHLAQRRAAQAVFEAPDAVRDLDDPQGFVDDVRTALLAAKIVAYAQGVRPDHRRQQRVRVGHRPRRDGHDLARRLHHPREVPGPHRRRLPGRTRPDHAAHPGVLRHRRQGRGRRLAPGGHRGHWCGGAGPGLRDVAVVLRRAAPGPAAGRPDPGAPRLLRGAHLPAHRPRGHLPHPVGRGGPPRGLIPPSCQAVDRSGPTHRLTTQRGAYVDHLLGSTLARDMSPPKCARTRGSITRRHSGGTSASRIIPAYPVGSAGDSSKSRSVW	hypothetical protein
EOBBPNKA_04030	114	-4.08547	0.025	-182.665	-1.64563	-0.725263	-1.6856	-3.54848	FALSE	0	train	0	FALSE		smc__23963	2849501	Nocardioides panacis	Secondary Metabolism Collaboratory	MTAGGTRTGGQEPDNGTALFARPVKPRSIKVHEAAVNATRDLLAEGGLPAATIDAIAARSGVSKATLYKHWPSRTAVAAEAFGRDMADAVPASDTGTTAGDLAEQVLLVSRFYASPEGTVFSQLLAATVTDEGGAAYFRAWFLAGRRKAIAAIWQRGTERGDVRPGVDADTAIDLLFGPLIYRLLTGHLPLTDEAATAVADAALHGLLTTTPKD	putative HTH-type transcriptional regulator
EOBBPNKA_04036	404	-2.24245	0.0339052	-1929.77	-4.81239	-4.59287	-4.79467	0.310203	FALSE	0	eval	0	FALSE		smc__23963	2849501	Nocardioides panacis	Secondary Metabolism Collaboratory	MGILQNFENRLEQMVSGVFAKAFRSAVQPVEIASALQREVDNSAQILSRNRRLVPNQFHVELSAQDHERLSPYSSTLAQELTEMLRDHAHEQSYVFTGPVTIAFDERDDLSTGRFRVRSAALAKVTPVSDRSVTDTAVRRAKVILEVNGMKHPLDPPGIVIGRGSEADLRINDPGVSRRHAEIRVHANDAGTDVSVVDLGSTNGMLVNGSKVQQATLDDGGTIKIGNTTMTVRFLPSTGGPAPPHLRHQRMGWRRCLS	hypothetical protein
EOBBPNKA_04092	85	-3.93463	0	-330.531	-3.9823	-3.57307	-4.23968	-1.16764	FALSE	0	train	0	FALSE		smc__23963	2849501	Nocardioides panacis	Secondary Metabolism Collaboratory	MTALRHLVHLLRGTWFRRLFAVRIGSQLTDGVFQVALASYVVFSPERAPGPSAIAGALAVVLLPFSVLGPFVGVLLDRWSRRQVLAWSNFVRVGLVAVLAVAVHAEVRGPALFALVLASLSVNRFLLAGLSASLPHVVGEEDLITANALTPTAGTLAFLTGLALGSGARIGWASLGADGDVGVLWTAAVLYGAAGCLALRIPRDLLGPDLDLARPAVREHVRHVAVGLVDGLRHLGERRPAAYGLTAIGAHRFFYGISTVSLILLYRNYFHGPGESDAAFNELSVAVLVSGVGFISAAVLTPVVTERISQRSWVLALLVGAAVTQLFPGALYTEPALLVSAFFLGVASQGIKIVVDTLVQTNVDDVFRGRVFSLYDVIFNVAFVAAAAVGALVLPDDGKSYVVLAAVAVGYLATAAWYAQVTRVRRPVTV	putative MFS-type transporter
EOBBPNKA_04184	1310	-4.11478	0.00873092	-6708.55	-5.15646	-4.76072	-5.19358	-2.05711	FALSE	0	train	0	FALSE		smc__23963	2849501	Nocardioides panacis	Secondary Metabolism Collaboratory	MIDVRRGGERFETTTDWLTSRHSFSFGQHYDPDNVGHAVLVAHNEDVVAPGHGYDLHPHADLEIVTWVLAGSLVHQDSHGHSGVLTPGVVQRLSAGSGVRHSERNDAPGAAEPTRFVQMWVRPDESGLTPSFARSRVDVQGLTALASGLPGLDAAVRIHTSGAALHVARLGPGESVELPDAPRLHVFVARGSVDLEGAGRLAEGDAARFTAEGAPRATGLSPGAELLAWQLP	Putative quercetin 2,3-dioxygenase
EOBBPNKA_04209	44	-4.08176	0.0333333	58.6426	1.33279	1.94484	1.37461	0.161417	FALSE	0	eval	0	FALSE		smc__23963	2849501	Nocardioides panacis	Secondary Metabolism Collaboratory	MSDLAALPVHELAPMLESGQVSPVEVTVAVLENMGRHDDTLKAYIDVYRDDALNEARKAESEISGGHYRGALHGVPLAIKDNIYFADRVTTMGSKIHGSFVSSTNATVVDRLSEAGAVFLGKLNMHEYALGGTTDNRYYGTCRNPWDLDKSPGGSSGGSAAALASNMATAALGSDTSGSIRIPAAFCGIVGLKPTYGRVSRFGCFPEAWTLDHVGPMTRSVKDAAVMLDAISGYDPRDPGSLNLPGTTTAGSLRTSLEGVTIGVVEDFYFSDVDDEIARSVRAGIESLRGLGAEVRTISIPGLKDAEYALTIIDTSETSTVHRANLRDRPQDYSDDVRLLLECGELPSAVDYLEAQQIRRHLRAEVQAAFAEVDVIAGPTLPIRTPTIGSETALLNGKEVDALENLIRLVGPASLLGLPTLSVPCGLVEGLPVGMQIIGPARGEQSVLDVGHLLESTEPLGSRRATAYLDR	Glutamyl-tRNA(Gln) amidotransferase subunit A
EOBBPNKA_04250	85	-3.76652	0	-348.675	-4.10206	-3.86371	-4.08318	-2.62959	FALSE	0	train	0	FALSE		smc__23963	2849501	Nocardioides panacis	Secondary Metabolism Collaboratory	MSTARSSTRPRDSRSPRRLDWKPRSIRLGSATQEAVRATRDVRHLLRFRLAGLRGRSRRAVPVTLAVLVLLTVLAATLPAFLPELTVSRQDMLLLLPTSYVSVLVISLVSAASTGGGRELLPRHQAVAFPVSPTTDHLGALLMAPLNIAWLLQCWTLLAATSYAVGARPLLPVAMAPVFLWLVTGTVMAQCLAWVVEWLRRGPSGSYVVRGTAVAIGGLVALLVVTGRLTPMLDNSPTLRVVLAVLAGAQGDWLPWLAMMNWLLGIAIVSVVVGAWMADRVSRRSANDELRVESSRHKARPNPGSDFVALLRTDRAGIWRSLPMRRGMVVLALFPGLIALGGDFDWAKVAIFPGLVASGGVLLFGVNSWCLDGHGALWRDSLPVSPRLAFASRVAVLMEILLVATLATLLLASLRAGLPDVSELVAIVCGTVVVTLQVVATALRWSVRSPYAVDLRSSRATPAPPLVMVGYSSRLALSTTLTGLLFSVTTRAPWTWSVLLALPFLLWSAVKLHRTSHRWADPEVRSRVIATVAS	hypothetical protein
EOBBPNKA_04344	64	-3.14143	0.0813953	-242.017	-3.90349	-3.43051	-3.92342	-1.35482	FALSE	0	train	0	FALSE		smc__23963	2849501	Nocardioides panacis	Secondary Metabolism Collaboratory	MSSPAPTLPSFAQLGLSGKVIMALEKLEITTPTPVQAAVIPDAMKGSDVLGRAQTGSGKTLAFGLPILARLAGEHSRPKHPRALIIVPTRELATQVRRSIEPLAFATQLKLVTVYGGTPYDRQIKQLKAGADIVVATPGRLQDLMDKGHCRTDDVQITVLDEADHLCDLGFYPAVDKLLKATPSTGQRMLLSATLDGDVDRLVRAHLREPVLHELDANKGSVTTMAHHVLVVGGFRDKVEAAVALIEANPRSIVFTRTREGATELAEAFGTHGIEAVDLHGNLSQRVRERNLHKFSSGKASVVVATDVAARGIHVDSVGLVVHFDAPADAKAYLHRSGRTARAGEAGAVVSITTPRQVDDVVRLMSRAGVESLHHDSRNTPHPMTAEALSTSGTPAPQANKGGSTSASRGRTGGYRGGSSTGGYRGSNSSSSRSSSGGYRGSAPSRGGRAGQTGNGRPKTVSRSERWSPADR	hypothetical protein
EOBBPNKA_04384	8	-2.794	0	8.34599	1.04325	1.57302	0.993013	-0.867434	FALSE	0	train	0	FALSE		smc__23963	2849501	Nocardioides panacis	Secondary Metabolism Collaboratory	MRKEDAELDGVLDREATPDGVRRLVEDFNARIVDARRQLTGGPPVVTPTRDVDAEVEAWRARRAERRARAAAPKPEDPEPPRQRWWHRRSR	hypothetical protein
EOBBPNKA_04452	8	-2.831	0	-22.7445	-2.84306	-2.48473	-2.9006	-2.13378	FALSE	0	train	0	FALSE		smc__23963	2849501	Nocardioides panacis	Secondary Metabolism Collaboratory	MTISETYDASSPVGGGQPDGGMGEYIEGLKDQCGFLISSIDWAVDQLTGWSMLEALFEPIAGDFNALASMQKAWGNVGSAVGAIADNYDGVADQLPSVWTGHAAHAAGRRLHDIADMHDGQKEASQHIQDQLGHVLEVAQATAEVVAAAVSFVNDVIQELLLDAASGPLGWAKGAFSAPGKARKVINLIHRGIEAIEKFTRAVKAVVTVLRYVNVALNAADTVLDFGNVVESTRAGTHMDDTSQHGFG	hypothetical protein
EOBBPNKA_04504	7	-4.04	0	8.2552	1.17931	1.67282	1.15195	-0.928276	FALSE	0	train	0	FALSE		smc__23963	2849501	Nocardioides panacis	Secondary Metabolism Collaboratory	MVVRSTVDLEGRRQALAELLSSGGSLRIEDLASRFKVSTMTIRRDLQAMEDDGLVRRVRGGAVSGAANFEAREHRAGRAKQEIARKLAALVPSGGVGICMDASSTISVLAGSMPHAENLSVVTDGIETFLTLTRNLRVHAYLTGGQKDPNAGSLIGPVASAALKQFSFARAFLSSAAVDPSFGTSEFSAEECEIKRLMAELSDHVVMAADSQKLGTGAAARCLPWDGIDLMVTELDVSDARLDPYRDHVELL	Glycerol-3-phosphate regulon repressor
EOBBPNKA_04645	10	-2.8239	0	-16.7459	-1.67459	-1.26703	-1.76983	-2.99638	FALSE	0	train	0	FALSE		smc__23963	2849501	Nocardioides panacis	Secondary Metabolism Collaboratory	MLHDPLCPGTPAAFIARAVEVATDGDTVVAGSRPVTDTVKRLEGDLLGETVDRAGLLAVTSPVVLPASVVAALEALPAADDLADLVAALRADHEVLLLEAPPEGRRVSDESDLRLVEALADSP	hypothetical protein
EOBBPNKA_04750	132	-3.80332	0	-562.418	-4.39389	-4.01504	-4.42783	-2.17013	FALSE	0	test	0	FALSE		smc__23963	2849501	Nocardioides panacis	Secondary Metabolism Collaboratory	MGERWLRELAPGADGWLGGTYGFTDDDQFLAIVRFESQEAAAANAARPEQGAWWSEMERLFDGPVEFHDCADVTLLMDGGSDDAGFVQVIRGKVDDVDTLKAMMTDTEQLHEMRPEILGGTLAIEADGSFIETVSFSDEESARRGEQVAMPEEVRRAMETAMHDVRYLDLHQPWFASR	hypothetical protein
EOBBPNKA_04759	5	-4.138	0.4	-1.91012	-0.382024	0.06627	-0.579925	-0.866727	FALSE	0	train	0	FALSE		smc__23963	2849501	Nocardioides panacis	Secondary Metabolism Collaboratory	MGVTSSRRTGRAAPMAPDDRRRAIVDVVVPLLLQHGGGVTTKQIAEAAGIAEGTIFRVFPDKAALLMAAAAETMDPAAGKAELADALAGVTDLRERVLVATERMHARSERVVAVMMALREVWMSQPPGSHEHPPGPPQFVLDSHRALLDRLTEVFEPHRDELTVEPRKAALLLRTLVLGVRHPGAEPEQMLTPSEITDALLGGIRTRPTRQEA	hypothetical protein
EOBBPNKA_04762	9	-4.23233	0	-1.10204	-0.122449	0.219119	-0.197943	-1.66697	FALSE	0	train	0	FALSE		smc__23963	2849501	Nocardioides panacis	Secondary Metabolism Collaboratory	MLVGCVVVVAAAGGCSAHRETPESPASPPAATSEGTPPARVTGAPRVVPAPFRDPLPGMPPAVPGRVYAHAGAGQVAPQAAGDPAYLYVPNAYGAPVTTVIDQRTRTIVRVLHTGELSQHVTPSWDLRTLYVEASASNQLVAIDPATGRIERRIPQRRPYNLYFTPDGRHGIVMDEEHDDIAFTDPRTFRRGAVVHDGSCRGPNHADFSADGRYFLVSCEFSGSLLKVSTTSHRVTGRLDLGPGSKPQDVRLSPDGRVFYVADMARDRLLRIGWRHLRVVGVTHLPSMPHGIYPSRDGRHLYVSDRMAGEVSVVSVASHQVVDTWKAPGSHPDMGGVSADGRTLWLSGRYDGHVYGWDTRTGKLVAKIDVGGNPHGLLVWPQPGRYSLGHTGNLR	hypothetical protein
EOBBPNKA_04823	232	-4.14692	0	-274.341	-1.18762	-0.444778	-1.34885	-3.26576	FALSE	0	train	0	FALSE		smc__23963	2849501	Nocardioides panacis	Secondary Metabolism Collaboratory	MVQRGPMLGLLAQLSVLAGLAATVGLGAPGWAVGLACGSVTAGALTVALPAHGLDRLGPADRVTLTRAVLVGGVAALVAAHPAPVALLVGLAAVALVLDRVDGEVARRTGSVSGFGAAFDMEVDAFLVLVLSVYVARTAGAWVLLIGLARYALWVAGRFAPWLREPVPTRPWAKVVAAVQGVVLTAVAADLLPAAVEVTALVLALVLLTESFAHQVLWLRRHRVPAPVRVGVPT	hypothetical protein
EOBBPNKA_04826	5	-0.593715	0	8.60381	1.72076	2.01017	1.92926	-2.11561	FALSE	0	train	0	FALSE		smc__23963	2849501	Nocardioides panacis	Secondary Metabolism Collaboratory	MSDVPADTHDWPQGAFYHYDRLYDSRNVGYRGPRFGYPTMPDQYTLDAFHRLELARQHRRPVMAEIDLISSHAPWSRTPHLIDQAAVGDGSVFDGMPETLPSETQVWRSPERVRAAYGQSIEYSLSAIVSYLEHYGDDRTVLVFLGDHQPAPVVSGAGADHDVPVTVVAKDPAVLHRIDSWHWQPGLHPSPAAPVWRMDAFRDRFLSAFGP	hypothetical protein
EOBNANLP_00367	9	-4.44414	0	15.4726	1.71917	2.27903	1.67527	2.83479	FALSE	0	train	0	FALSE		smc__823619	349920	uncultured Coriobacteriales bacterium	Secondary Metabolism Collaboratory	MANATHISRPRLFLALAALFLSSICTMGDLVINPIVANVYEAFADAPLWLVNLGITGPALVGLPFGLLAGYLCDRVDKRIIMVAGFAIFTLSSVFGILYVNVWYFVVMRLLATGIGWGITNTAAFAILADLFTDDTQHARYVGWYNACMSVLGALLASASGFLAVGGWVLSYRAYWLAVPVLAMLVAFLPSFPPKTDTFERVEAVHGESRSSAGALGRAMNVARTNEGGATKKWWVAIVPLTVQVFFVALLYYIILYLVGVYVSDKGLGDEAFTGLLTSILTISTAIGSIAFGFFYKALKNKVYIPGLLAIAAAFFILSWTDSQIVAAMTLALAGLGWAFYFCFFYTYCTELVPNAKNGMATSVVAASNGLAVSASSQTLTYAMAATGLTSFQLYPAFGCVMLVVLVLSVLWGIYRSWRRRCAAV	hypothetical protein
EOBNANLP_00460	10	-4.0965	0.2	-13.2013	-1.32013	-1.09822	-1.41899	1.3166	FALSE	0	test	0	FALSE		smc__823619	349920	uncultured Coriobacteriales bacterium	Secondary Metabolism Collaboratory	MEYVTAGPEHIDGIHYVMQSTIRAVYPKYYPAEVVDFFCQLHSREHVQEGVESGNRDVLLDEGKIVGVGCADGNHITSVYVLPECQGQGFGSHILDCLEARIAREHETAVLDASLPAVMLYEHRGYKTTGHGVLDVGNGVKLVYEVMKKQLRA	hypothetical protein
EOBNANLP_00522	8	-2.71833	0	-9.0641	-1.13301	-0.969699	-1.19187	-1.39543	FALSE	0	train	0	FALSE		smc__823619	349920	uncultured Coriobacteriales bacterium	Secondary Metabolism Collaboratory	MEPIEIRRMRVRSGALDLEVGLALDTLHVDAGQAERILGLLPNLARHVCVNGRSGGCFGDEIVGTELAHLLEHVIIELQGKASPQARELAGHTSWLEELSVTAPRGYALMRTTVSFANDFVALGAMNCALEIIDWSLDPDSREAPDVDGMIALLAAM	hypothetical protein
EOBNANLP_00594	30	-4.29267	0	-53.8826	-1.92438	-0.893355	-1.95388	1.46457	FALSE	0	eval	0	FALSE		smc__823619	349920	uncultured Coriobacteriales bacterium	Secondary Metabolism Collaboratory	MPIICAIVTLTCIGEIMEFVGTFWALVPPIVAIVLALITKETYTSLFVGIVVGALLLAGFDPINTINYIIVGEIGEGEDAMAVGFLNAISDPWNAGIFVFLVMLGIMVALVNKAGGSAAFGAWAAKHIKTRVGAQLATFALGVLIFIDDYFNCLTVGAVMRPVTDEQKISRAKLSYIIDATAAPICMIAPISSWAAAVSATAADLDSGVTGIQLFIQAIPYNFYSLLTIVFIIVIVVMGFDYGPMARAEIEAYRDGVLGSLGNEEKLDNPRAKLIDMLIPIVVLIVFCIIGMMFVGGFWDPEAEGYGDLALAFGNTDASVGLPWGSIIALVFTFIYLLCRRVISFGDAAVCIVDGFRAMVPALLILTFALTLKLATTALGADVFVAGLMEGAAAGLYSMLPAIIFLVALGLAFATGTSWGTFGILIPIVVPIFASQPELLTIGISACLAGAVCGDHCSPISDTTIMASAGANVNHIVHVQTQLPYVLTVAVVSFVCFVIAGFVQNWIICLVIGIVLVVAALFVLRKTVGKRVTQ	hypothetical protein
EOBNANLP_00639	6	2.22525	0	-11.5274	-1.92123	-1.81002	-1.95467	0.867664	FALSE	0	train	0	FALSE		smc__823619	349920	uncultured Coriobacteriales bacterium	Secondary Metabolism Collaboratory	MPEPENYYATYCRLEEASGDSCVVLNANAVIIAAELTVTKQVHVTKRGKEVPRILLSRGKEAMGFLPDKVFKQVDGLLDDGWTCRAFASAVVIDKIRNTNWVEVAIVCYPSKDAPVFEPFVASIADRIAKGDHPAIALSSKELEHVIESGGQWADVKSQQLPKLEKGVAYFKTKRTMTENLAYAAAAGNKGCYVGLFVVLFVIIFLIVSFFIFR	hypothetical protein
EOBNANLP_00699	8	-3.5685	0	-16.5298	-2.06623	-1.7019	-2.13603	0.611735	FALSE	0	train	0	FALSE		smc__823619	349920	uncultured Coriobacteriales bacterium	Secondary Metabolism Collaboratory	MAVELAIVAPVILVVLVIVIDMLVFAGECARFDHIAPQRVLAQAASASMDGYAGDARVTAIQAALEEDFAKNGSSVEVSCADAGMALASMATYRCTFRFAPWPLSIAGAPALLEHECSIAVDPYTPGELL	hypothetical protein
EOBNANLP_00719	8	-3.054	0	-1.07239	-0.134049	0.244355	-0.229939	1.3381	FALSE	0	train	0	FALSE		smc__823619	349920	uncultured Coriobacteriales bacterium	Secondary Metabolism Collaboratory	MAKELKIGTAEEREALAEQALTDEDIVDALAQEIAGSSRIRRQKAASTVALIADKDASVLLPFADDIASGLTKPEAQTRWEVLHALDQMGKAGQRYDEDVLVAAEDSLYDETNGFVREAAFHFFCGYGSASTDNSEEVWTQIDEAIQCYHGNPEFTDMLTQLVAFAEGNISLATSSALAQRMKFDSENASGTLRMRSEQIVAAHKNRLEREK	hypothetical protein
EOBNANLP_00861	7	-3.2665	0	2.93483	0.419262	0.537626	0.454032	-3.14192	FALSE	0	eval	0	FALSE		smc__823619	349920	uncultured Coriobacteriales bacterium	Secondary Metabolism Collaboratory	MPSMPIDVSKLLSAITNIGQQRDMPSRVELVFDPTASDALVDKVIDAFVDVSSNAHVTDTVLSEKVPALSKDTDLVVIVGGDSLLLGDVAHAAEEIGVPAVVVIERGKTYFANDRGSAQAYADMTLAANSAPTLTGTAQAPGVGRGIDLEDLVDIELDGDAPRPLEQLGTWVVQNVPDKRLSLARAFPFMRHPLAVELAKQTTIQNGAIGLVFFVPGADMPLIALNQAKMVLQIAAVYGKEMNRDRIGEILAVMAGGFGCRAVARQLVARAPVLGWAIKPAVAASGTMAMAIAAIEYYEEHGRLHGLSEVAAKAAEKAAPIVDKGADLVGTVVSDATARV	hypothetical protein
EOBNANLP_00889	6	3.01229	1	19.3153	2.75934	2.92297	2.77734	2.09532	TRUE	1	train	1	TRUE	RM	smc__823619	349920	uncultured Coriobacteriales bacterium	Secondary Metabolism Collaboratory	MNKIEEMIERLCPDGVEYKALKEVARIKSGKDYKHLGDGDVPVYGSGGVMTYVDTAAYDKPTVLLPRKGSISNVFYLDEPFWNVDTVFYTEIDEAQILPRFFYHVILNEHIEKLNTSNAARPALTRTVLDGVLIPVPPMEIQEEIVRVLDSFAELEAELEAELEAELEARKAQYAYYRDKLLDFSTRGGVALMPLVSLAEIGTGSHDTKDALEQGEYPFYARGVDVLALDSFDFDETAIITAGDGVGVGKVMHFVEGKYALHQRAYRIHITSPNLIPKYYYYFMKATFLGYMEKKAVNSSVTSVRKKMLEDYPIPTPSLEEQERIVSILDKFDLLVNDISEGLPAEIEARRKQYEYYRDKLLKFKEKAA	hypothetical protein
EOBNANLP_00956	73	-4.10619	0.0344828	-180.497	-2.47256	-1.47039	-2.63457	-0.157561	FALSE	0	train	0	FALSE		smc__823619	349920	uncultured Coriobacteriales bacterium	Secondary Metabolism Collaboratory	MPTSGNNLFKRVFDTPSGVSPQKQFGLTRRSRFARLRELLSIVRRYHALKGITPIELRSMLEELGPSFIKIGQTLSTRSEILPPEYCEELSHLQTDVDPLPFDEVLATLDTIYGKERRERIFSEIDSKPLGSASLAQVHRAVLRESGEEVAIKVQRPGVRITMAQDIDMMRSLAKYAQRFMKDNQIVDLRDVVEELWQTFLEETDFDKEAQNLAEFAELNKDVAFLHCLKPYPQYCTEEVLVMEYVDGISIRDTQKLVDNGYDLAEIGEKLLDNYATQILDYGFFHADPHPGNIEIMDGCIVYLDLGNMGRLTPEERAGFTRVIVAVGHESSTMLEDALIGFSVGGDVNAIDHPRLLGILDRIIDRYASAEMDEIDIGAFLTDITNAMRECKLELPSCLTAVARGLVTLEGTLINFVGSFNMVDVINGHLSRQKTPIEEFKQITRDLIISLDRSARGLARATEYIGDVTHMLSRGQLKINMEMLGSEEPMSKISRIVNRLTLGMITAGTLVSAALVSTITEPTIAGLPVLSFTGYCVGIGLTLWIIVDIIRHHGNNT	hypothetical protein
EOBNANLP_01062	7	-2.926	0	1.82776	0.261108	0.724457	0.283594	-0.397431	FALSE	0	eval	0	FALSE		smc__823619	349920	uncultured Coriobacteriales bacterium	Secondary Metabolism Collaboratory	MRIAVAQVNPRVGDLSGNMDKMLDYTRRAAAADADLVVFGAGSLTGAHIAGLVDSHAFVEDAHEHLRTFAMTSPIPALVSCASVNELDADTLAIVPELFLAGERSLESLGAPELLESDVVPVIELADCNIAVLFDGHFEPDTELSNVDVLVEMNRDAFGDPMAAPAARGDLRPLSALASECGAHVVSANQCGAADSVVFAGNSTVTAPNGSLMHASPIDEEDLFVFDTAPGAVHEVQQRPAVELDIREIVWRALVIATHDYVHKNGFTDIVIGLSGGIDSSVVAAIAVDALGAAHVHGVAMPGPYSSEASLSDARSLAANLGITCDVIPITGPLEAFERVLAQACGGSVDGLAAENLQARVRTVELMTIANSHGWLMLNCGNKSEAAMGFSTLYGDTAGAFAPIGDIYKTEVYELAQWRNTHNAVIPQSAIDKEPSAELYEGARDIDRLPPYDKLDELLEAHIEDEMGAAELIEAGFDPELVETVLKTVQANEYKRRSEPIAPHVLGRSFTRDRAWPITNGWVDPALA	hypothetical protein
EOBNANLP_01063	7	-4.1425	0	9.9342	1.41917	1.84295	1.66898	-1.05575	FALSE	0	train	0	FALSE		smc__823619	349920	uncultured Coriobacteriales bacterium	Secondary Metabolism Collaboratory	MTARHGDENAPKKVKKRYIASLDGLRALAVIAVICYHLDLKFALGGLLGVTVFFVLSGYLITGLLMAELEETGTVNLPQFWLRRVRRLFPAIVLVVVVVTALCVLFNHPLLTKLRPDVGPSLFWFQNWWYVFRGLSYFESLGDPSPLTHFWSLAIEEQFYLVWPILLLLVSKLGASKNVIRRGCLVLAVISAALMWVLYNPLEDPTRVYYGTDTRACSLLIGAWLSLFWPGQALTEQGTRNVPSRTINLLDVIGVLSLAGIICMMAFIDGFSGFMYHGGIVICSVLTAVLIAVLVHPRSRLAKFASLKPFVWIGQRSYGIYLWHYPVILLLKPLNGPGDYTWWFVLAVFAITFTVSALSYTFVENPIRHGAIGKALQKWRERRSNGLELRKPRVIAPALASLLTLAIAVGGCAFIPDEFQVPQDAIKSTGAAVGSAMQLYDTPPSYEPENGIIGNAVAAANYLKAKADREAAELAEAERLARIRDPLLIGDSVPGDSADEFYSHYTNALMDSYIGRWFWQARDVYKDYEAQGVVGDVVIFACFSNFVLEGDELDKMYELVGPDKQIFLVNVYNEKIMTDVNNAMIDEFAARYDNVHVIDWYAACNGHASEYLWDDHEHLRPEGAVVYQDLIFDSVKGHLPAEAIREP	O-acetyltransferase OatA
EOBNANLP_01177	12	-3.67867	0	-3.43465	-0.28622	1.95885	-0.871518	-0.531761	FALSE	0	train	0	FALSE		smc__823619	349920	uncultured Coriobacteriales bacterium	Secondary Metabolism Collaboratory	MEKIVQTVCFDCHSKCGVRLHVEDNEIIRVEGDPDHPISEGMLCTKAFSAQDIHAHPDRLKYPLKRVGERGAGDWERISWDQALTEIAECVNKNLAEYGPTSVISTQGTGRGSNHFHGRFQSTIGAPGFGLAPTHVCLLPNLAQTHLTWGRMLHPHEACDYRAAKCVVAWGTNPIRSRQYCGLRMLDGHRNGGKLIVIDPVYRDMAAKADLWIPIRPGTDSVIAFAISNMIIKNKTYNEDTMKTWTNAPFLVNDVEKRLLRESDIDASADPFDDHYVVWNEKTNSPAIWCPETETYIGSQGDPTPTERFNGSSAGVDPVLDGTFEVTLANGETMECKTAFTTYKEWLEPWTPEKAAEIGWFEPSKLYEMYDILMNNKPALTAAYLGACMMTTNALQTGRAITLLQLLLDPPIDAKGGLHFNKFWEFMNSPKISANDAVTNPVSRLGDDKYPMYTQIYGKAAWPPALWEAIITEKPWPVKVLISNANDVLGCYENPQKVHEALTCGNLDMYVVMDYWMTPSAELADYVLPAAHWSERVGCFDEEMYPDPCPFIMPVKAVDPPGEAQDDWFFYRELGKRIVLDGESRAWLWPWDSSEEMQLWRLNEFHLKPTGREPIETYEEAADEHMFIVYGGEHRIEKQHEKGIEHFATPTAKIDFYCESMPIFGYDSALPTFSEPWESPITQPEEFEKYPFVLTTGGRDYPFYHSAWTNIAKQRILEPWPYVEINYYDAQDMQIADGEWVYVENSHGKVKARARVHKGILKGVISMARPNYKDACKELNLPGGSWDTYNPNMLIPKEGADPGFGATVMRSCLARITKIDE	Perchlorate reductase subunit alpha
EOBNANLP_01410	8	-4.169	0	-9.03038	-1.1288	-0.962906	-1.13844	-0.405281	FALSE	0	train	0	FALSE		smc__823619	349920	uncultured Coriobacteriales bacterium	Secondary Metabolism Collaboratory	MEKINALIAVRERNLKEVRERLSSSGFTPEEIDDALETAVRVNLINEERYARAFIRGKVHSGWGRVKIVARLRANGIGEETIASCADDFGSPDDEYRSALLELSKRSTTSKNPYATYMRRLLSRGYSYDLATRVVRDYLSGSTSGS	hypothetical protein
EOBNANLP_01606	8	-4.3905	0	-10.0762	-1.25952	-0.701021	-1.32734	-3.07799	FALSE	0	train	0	FALSE		smc__823619	349920	uncultured Coriobacteriales bacterium	Secondary Metabolism Collaboratory	MEISVSDIAKVTGGQYIGDEAALRRIVTGLTWDSRTIMPDNAFLAMPGLRVDGNDFVRSAVRRGAGVVICTRMPSDNVIAVAGEFACPMVVVDDGVDALEKIAGFWRDRLHAIVIGVTGSTGKTSTKDFLRSVFSQRFKTSATQGNQNNEIGVPATILAADEDTEVLIVELGMRGMHQIEHLCTFVKPSMAVVTNIGVSHMELLGSRENIARAKSELLAALPDTGFAVLNADDEFTPLLERFAQVDERGVKVHSYGFSPDAEVRAMSVSYDAEACASFEVVAGSADPVSVRLSIPGKHNISNALAAYAAGLNMGIEPDDIARGLVEAKASGMRMEIMHAPGGVTVVNDAYNANPDSMRASISTLSTLEGAGRRIAVLGDMGELGSDEYQLHVDVGTFAAQADLDMLVCVGTLSVGIKSGALAADMDAARVKSFTGVDEARQFLERYVQEGDIVLVKASRFMELERIVKGIMQS	UDP-N-acetylmuramoyl-tripeptide--D-alanyl-D-alanine ligase
EOBNANLP_01624	418	-3.19592	0.0083815	-1435.56	-3.36196	-1.97323	-3.43071	-1.04535	FALSE	0	train	0	FALSE		smc__823619	349920	uncultured Coriobacteriales bacterium	Secondary Metabolism Collaboratory	MSERPSTLEEIFPEPPAELDVHALDTSRIPKHVAIIMDGNGRWAKQRGLDRGEGHKAGIRAVREAITTCNDIGVRYLTIYSFSTENWNRPKTEVTGLMDLFAKTMGAEVDGLDEEKVRIKLLGRVEDLPLTTRTIFKQAEKRTAKNGGMTLAIAVNYGSRLEITDAARTIARKVETGELTSEAISEDLLSAHLYTAGMPDPDLLIRTSGEMRLSNFLLWQLAYAEFYVTDVLWPDFDRYELLRALLDFQERDRRFGKVDE	Ditrans,polycis-undecaprenyl-diphosphate synthase ((2E,6E)-farnesyl-diphosphate specific)
EOBNANLP_01636	6	-3.0505	0	6.62891	1.10482	1.35891	1.03641	-2.84198	FALSE	0	eval	0	FALSE		smc__823619	349920	uncultured Coriobacteriales bacterium	Secondary Metabolism Collaboratory	MDASCQQNRRLVGARINELRRTQGLSLRKLAQMVNMDYAYICNIESGQANPTLDALSKIAAGLDVEVIELFESPSNIDYAMSKVD	hypothetical protein
EOBNANLP_01640	7	-2.6115	0	2.86	0.408571	1.11523	0.44922	1.32638	FALSE	0	train	0	FALSE		smc__823619	349920	uncultured Coriobacteriales bacterium	Secondary Metabolism Collaboratory	MRVLVAPMMAMAESSGPASRSRVLASAMVSRGWQVTLCIPEGFCVAIPDGVSAQPVRLPTPLGMPRVVGKRMFPLAQRLGLNRRVSMTCFDNVLWLTGNANERYLETAVRQLRGIIREGRFEVVYSEFNVAAIIAAKVEGVPVFGTTSYPTQPSYASDPATANGVNRVLRSLSMGEVRSPEDVLLMPQVRFVPSCRALEPFSDDDSVIFTGPFAGMPPEVPEVSRDVVVAYLGNGTITPRRACAVLAEALRDSGLELYVAELPEGFAKGVSTAPHFDFAELLPRATVFVNHGGQNSVMDGIAYGTPQLICPGKVFERCFNAEAATRNGVGMSLEYGRFDVGAVHDAIERLIDGRKGFQEAASVLRSELAVLGGATRVLEVMESRVG	hypothetical protein
EOBNANLP_01671	8	-1.865	0	-6.78661	-0.848326	-0.649286	-0.853434	-0.336226	FALSE	0	train	0	FALSE		smc__823619	349920	uncultured Coriobacteriales bacterium	Secondary Metabolism Collaboratory	MLDELHVSNIALIEDATIAFSPGLTVLTGETGTGKTALLAALKLICGARADASVVRDGAEEALAEARLVDGDEHIVRRRLSVAGRSRCAIDGTMATVGELAALTSSIEVHGQHEQVLLLDPARQLAYLDSWAQDDGLVAEYARARADYLEARRTLEELERARGKDEQELEFMRFTCEQIEKVNPQPGELEELEDDLPRLQHADQLAQALQDACAALHDDGGALDLIARSVADLVHQQGIDDELDELAARLDGQMRDLEDLTRDLSAYAHGIDTDPRLLEDTLERLDKLNGLMRRFGPGMDQVFATWQAARRAIESAQDSPQRMEEARARVAQAEDAYRHAAVALSAARHDAARTFCEQLASSVTELAMEGARFEFSFDELGFERWGETGSEQIELLYQPAPTSKPRPLRRIASGGELSRILLALECMHYASAGHDGGRTTIIFDEVDSGIGGATGNAVARRLATLSKGAQVIVVTHLAQVAALADEHYVVSKQSLADALPHTSVEPVTGEARVAEIARMLSGDDDERALDHARSLLEAACR	DNA repair protein RecN
EOBNANLP_01675	7	-4.01	0	1.56949	0.224213	0.416948	0.254302	-0.629076	FALSE	0	train	0	FALSE		smc__823619	349920	uncultured Coriobacteriales bacterium	Secondary Metabolism Collaboratory	MDGVVTMAETSPETFGEVRARLDEIVSQVRSKDVSLEKSLDLYEEAIRLGNRAAELIDKPDYTAAEIAEANEVIEAGQEEGPEITI	hypothetical protein
EOBNANLP_01677	8	-4.424	0	-3.65436	-0.456795	-0.236402	-0.43811	-0.623787	FALSE	0	train	0	FALSE		smc__823619	349920	uncultured Coriobacteriales bacterium	Secondary Metabolism Collaboratory	MKEIDQGYAIDGITIAPGVVETIISLATAEVPGVAAVGVGGAISTIKSAFVAGNAVPTNGVRIEAQGDKKVAVTVSIQAYYGYRLVEIAENVRKAVADALAAQIGVTVTSVDVHVDALSFEE	hypothetical protein
EOCFLMHO_00101	6	-4.29	0	1.97997	0.329994	0.909452	0.110119	-3.07186	FALSE	0	train	0	FALSE		smc__184354	2016499	Enemella evansiae	Secondary Metabolism Collaboratory	MSRTAISLAAATLAAVLSVTGCTAGFSFGSKSVKKADVEAKLTTEIANQTNTQPTVTCPSDLKGEQGTSMDCSALINGNVYPVRVSVSGVRGSTVDYSFRMDSTPAGGNTGPSASPTSKPTTTPSEEPSSTPSPEPSDEPTDEPTTSGGKVARVNVELAIMNKVKDQSGQTVIVDCPRDLAAKVGTTMTCDWSSLDRRGKVEVEVTTIDPDGKVNFTFRNVS	hypothetical protein
EOCFLMHO_00135	10	-1.72575	0	3.80735	0.380735	1.25342	0.94624	-1.2407	FALSE	0	train	0	FALSE		smc__184354	2016499	Enemella evansiae	Secondary Metabolism Collaboratory	MTSDWTISGATDEARAPSGGEDPGMAVKMTGASFAGITDLAAGRRIDETELLALCDFVDARIDCADFRMITLLKVRYEWADLLSSATLARIDASILGFRYWMDEPGEDSMCYWSENHQCLFAVCEYLAGNLFPDRVFGNLGVNGLRRRERGAARLRVWLADRFRFGFTEWLSNTYYEEDIAPLALLIDHAPDESLRTEATMVLDLLHLDLALHRFGGRFVGSAGRCYEAQKQDPATADVNDILRDAFGGPGEPDPTRISAAYTFRSRYRVPEVIAAIAAEEGNLQVRASHGLDLAEVATAVGGDRVRRGLFFWLMEAFTTPESIDDTMALFDRWRLRSNSFLAPLAPFAPLRRTGLLPALVRLLNPATQGVAIQRANVLTTRTRGWLLSAAQRYQPRRFGDQQHLWQATLPGDVTVFANHPGAPMFDDTARGFSPAYWVGNGINPDVVADGNALLAVHDLRVRGGYLESTRPLFSHLWFPTERFDEVLRGPDWICGRAGDSLIGVRAAHPLVEQPPSAERGTSRSHDFIQSGELTGWAVLCSDIGESGSLAEFARGIAASPLLLAGDLASWRLPTGPAARGRTTLSLRRDGPALVDGQPIETEYPRLDSRFATVAREPEQIEISHAGKGLRLDWTNRRREAW	hypothetical protein
EOCFLMHO_00137	8	-4.4045	0	1.51505	0.189381	1.00176	0.250473	-2.66293	FALSE	0	train	0	FALSE		smc__184354	2016499	Enemella evansiae	Secondary Metabolism Collaboratory	MQQRRTARHGILVAVTIGCLAVLPLAGCGKPPAPGATTPGASTGADGPGTIPSSSPTRADPVAAPTDPPTGDKFTFDQAARYDDGVLVEIATIAKAVTNPQQHGAEGTEGSMVVAEILVTNQSSQPYDTSAITVWGYYDDVGAPKIVDETKQLGDSFSGVVQPGAQAKATMGFAIPADQLQNVTIMIDGGAADKGPVQFSGPVQ	hypothetical protein
EOCFLMHO_00139	8	-3.361	0	1.87382	0.267688	0.762214	0.347879	-1.6408	FALSE	0	train	0	FALSE		smc__184354	2016499	Enemella evansiae	Secondary Metabolism Collaboratory	MNSSSDREHLDHLAEDWAYLVEHSGPRVRGWAERHPVLAGCEGPLAVLERIAEQPDATLAALLAEDAAGCPLAGRVVLQTMLPKLRRMARRDPSAGIDDYLAQLWLVIRRYPLDRRPRRIAANLALDTLKAVRAERHQQLVPVAEPELERLLPPVLEAADELTARRLIRAARRLGLIDRATGALLATVYAEGCSGAAAAERHHANPGAVRQRCHVAVRRMRAHAAELAEIA	hypothetical protein
EOCFLMHO_00161	18	-3.5642	0	-29.8745	-1.65969	-0.77634	-1.96331	-1.19644	FALSE	0	eval	0	FALSE		smc__184354	2016499	Enemella evansiae	Secondary Metabolism Collaboratory	MQAITVLTERGRLKSGALAAALDTTPGFVAQVVNPLVKAGFVRSEPGPSGGYLLHPEAGRLSVLEVIEAVDGPTDTGQCVVVDRPCGGLTPCVVHQAWSRARGALLHDLANTPAASWQARLPGTDGRKTHEHSDSGHPAIG	hypothetical protein
EOCFLMHO_00170	8	-2.4035	0.25	-8.54698	-1.06837	-0.704172	-1.02983	-1.62295	FALSE	0	eval	0	FALSE		smc__184354	2016499	Enemella evansiae	Secondary Metabolism Collaboratory	MRFVRGLLALALLLGTIGGAPWLLLRAGRLGELARLSTDFPAVLLTPDNGTLLLGVLTLLGWLAWSVFSLSVLGELLGMLSGRRIRVRLPGLSRPQALASVLLVSVAAMLTAPAATASALPPEGTHPVPTPDHVATADQTPTPASEPAAEQWLRHRVQRGESLWTIAEQHYGDGRQWARIAEANPFVTDPDEIEVGWLLSLPGIQPAPVAEPTPDPPPAPPPTATPTPGTAPAQLCAIPAAIPPPPAAAEPVANQTRTPADPALTPAARIALAAAGISSLTAAALLGRVAVRRQVQLTRRPPGRQLLPPTPPQQHLESALGQAQDPLTLTTLDLALRALGRHYRAVGEPLPSLGAILVGEDRISIAVDRIPGTLPVGFHADATHLWLDATGATELAGLGLEGEPCPYPSVVCLGELLDDRLLLHDLETIGLLGLAGDAEPVTGVLDALLLELGCSWWGAGQSITVIGADAALPEAVGEVGIRVSPTLSPVLDELEAERARRPDTDRHPRDLRTRPELAEAWRPRVLLIHHPLAAGELERLSALTEARLLIAVVADPRIPGAEIRTAPELSVLPNGIEFRAQQLGAQTRVNLVGLLERTDATVTRPAPWWSAPVEEYAESPDPYPNVTPLGPRRADPSTEEPAAMDAHEPTLHPTATRTSAAAHPLVLLMGPVELVGARGETPTRARRQCIEYCAWLLENPNATSAMMANALFVAEGTRRSNMSRLRAWLGDDGAGEPYLPDAYSGRISLHSAVSSDWQRIQLLTFGGIDRCAEGNLVQALELVRGAPIADAAPGQWHWAEELRTDIASMVRDIGLVLGARALERGDLDLARWAANRALIAAPEDERLLCLRVRIEHRANNPAEVERLALRMVRHARRLNIDLDEETVELLQQVMEGQPRNRGLLA	hypothetical protein
EOCFLMHO_00192	6	-3.473	0.333333	-3.64704	-0.60784	-0.342085	-0.555243	0.750613	FALSE	0	train	0	FALSE		smc__184354	2016499	Enemella evansiae	Secondary Metabolism Collaboratory	MSQQPYERLCLDVKEAHVTTRTHRTEQQTRELVVASVLRQIADHGVPVSADLPMEQIIEAAGVSRASAYRIWRNRAEFQAFAIDQALAVHSSPTLGREEVVAIARRAVLPDDRDRRACAARFIADSADAELTIFTGSERWRAFVAVRALAMTSPDPGLRERLAQIDTQDRDRLTGHYRTIAHALELQPIDPEGVEHLAGSALQLARGTLGHLAGDTADTHALRTGYLTGLVALVRGTFADAVGGAIDPDWGTTLTDRA	hypothetical protein
EOCFLMHO_00228	16	-0.697667	0.104167	6.57082	0.410676	1.75542	0.578739	0.588677	FALSE	0	train	0	FALSE		smc__184354	2016499	Enemella evansiae	Secondary Metabolism Collaboratory	MNENDVEPDPVDTTRGALLARLPGRARPRKQALQDFEEHVEALRRRYKPEFWPFFIPEATEAFRWRVQLECGCVHEIFLRGADDYPDGHAWLDPITRHPLPVGEIWCSGDHGGVEKAYRDVVEWIDSRIREFPPDPEECPHEGVDAETWARMRNPEPHSSAFWRVRLSCGHVCDHVIADVEWKPEHGPRLCTAERAAEMRSDFESMWSVEGHTGWPEEGPERDHVRKMLDLRWPRPEPEQECRTCRYARRITGYQRVGWLVPKEPPAAPGADPDEGLKRRKAETRLAKIEAEAQRLREQLGMASDE	hypothetical protein
EOCFLMHO_00309	6	-2.146	0	7.1652	1.1942	1.2529	1.20688	-1.50821	FALSE	0	train	0	FALSE		smc__184354	2016499	Enemella evansiae	Secondary Metabolism Collaboratory	MPGSVTRVPMCPTPSNSSPPISTGTLLRSDLSIGPRTAEVLDRVRERGILVVPVTARQPGPLLQVTGAANFDGWAICANGAFAENLGTGEVAYARTLAPPIQAELATRLRELAPDVGFAVIRDLGRTFCAEAGYRQLLADGDHGRPIREIMIIDGPELFSEPCVKFVARDPSIPAAELESLINSVSIKEITATRSGAPFVEVAAAGVDKGSGLARLCSRLGIDRQAVVAFGDAPNDVEMLRWAGRGIAMVDADPLAIRAADEILSAGNDAEAVADWLATRLLRSLGANRPVGARNTGDNC	Sugar phosphatase YidA
EOCFLMHO_00355	7	-1.632	0	7.91943	1.13135	1.42927	1.11446	-3.60842	FALSE	0	train	0	FALSE		smc__184354	2016499	Enemella evansiae	Secondary Metabolism Collaboratory	MQTEELLRTVLAPGEAVLWSTQRPRRRPSFGGLVGGAFVLLFMTTVLSGLLTGLWGTVANSFGGLSFGGLTGSWPVIFGLCLLVLLATMGRRLFGGTPPQLQAVTDRRALVAEVRRDGTRIVDEQPRETLTHLTRVQERGRTDLLWRVEVHQSTRSSSSSSRKSYRRHGFLWLTDTDADAAEAALLDPQRHAEAPDPGLQMGRVPPEEQRLLGDVLLAGERVTWCEPARTSEIQRQRGPIVFAGCGIVLLLVIFGFAFVGIRTIRPTEGFPLPLIIMGAVFAGFIALMTRGVHRELRVRALDDAAYAVTQLRALTAMRTDDGTLLVNSFLPAAVAGNPRPTPGPEGADFVFGEKTPLPLQFLIEQDGFHRVRDAEGASAALHRFSQAR	hypothetical protein
EOCFLMHO_00548	8	-4.03	0	-0.818107	-0.102263	0.00553863	-0.100014	-3.25098	FALSE	0	train	0	FALSE		smc__184354	2016499	Enemella evansiae	Secondary Metabolism Collaboratory	MRAQRLGRAANWAALAVVVLMLLAAFAPLPAPITQIVAALGGVLAAAVVLTWLTVGWLKRPRRPLWILGIAWLLVAALGCWMVGYALALRGNPARFADGRVDATPFGYGAWFGVLVLVAGGWQLRWLAGVRREAA	hypothetical protein
EOCFLMHO_00854	8	-1.782	0	-5.80167	-0.725209	-0.581375	-0.736133	-2.05059	FALSE	0	train	0	FALSE		smc__184354	2016499	Enemella evansiae	Secondary Metabolism Collaboratory	MSLHLVSSQPTRPAGLLITDADSGLTCHFDGRRGGVLFFEVRGCCRYAEDDFLGAALLQLAVADAPIQWLVPHQACAARVAAVLDEHGIDRITVSGPLAA	hypothetical protein
EOCFLMHO_00868	8	-4.2485	0	-4.83965	-0.604956	-0.38469	-0.676205	-1.3888	FALSE	0	eval	0	FALSE		smc__184354	2016499	Enemella evansiae	Secondary Metabolism Collaboratory	MTSPSELRAGNDDRERAIAVLQEAYAEGRLSVEELRDRAAAAQQAVTFADLDALLADLPVAGASVSHQSQPGSSMENPLIIDAGWSIEKRDGDWQIPEFLLLRGSAGSVKLNCLAARTTHQVIHVWVDGGMGTVRIVLPDGWAADTSGVIKSMGTVRNKVDDTPLAGRPILVVNGQAGMGTLIVRYANGWERKKAAKELR	hypothetical protein
EOCFLMHO_00925	8	-2.95	0	4.90602	0.613253	0.813444	0.64257	-3.24887	FALSE	0	train	0	FALSE		smc__184354	2016499	Enemella evansiae	Secondary Metabolism Collaboratory	MSRIVDTHLHVWDTGLRDHPWLATAELPAVTGLPDEADRSYVLVEADAADAWDEAQWLDRVAADPRVHGIVASLDLDGARTDTELRRLRGLASLVGVRLLLQDSGRFDDPDLLLGLRVVADHGLPFDACVRAGELSQLRALLAQVPELTVVLDHLGKPPLGDPTGLERWRADLGALAELPQVHCKLSGLPAEAADEDQLRRMRGPVVAHALAMFGAGRCLIGSDRPVSRTAEDWCAWALSQVDAEDRPRVGEQNAMTIYRRAA	hypothetical protein
EOCFLMHO_00974	29	-3.22065	0	-69.2458	-2.38779	-2.09059	-2.37163	-0.887485	FALSE	0	train	0	FALSE		smc__184354	2016499	Enemella evansiae	Secondary Metabolism Collaboratory	MASNVIEQSTKQRGCLDNADLFQHRLLEEPPTASAPADERRQHLMMTRKAENLCIECPIMTQCLYNAVVRYDVAGFVAGTTVRQRHEIRARLGITVTPEDFDTLAGVTARHRQVDHDEVVRLRNANPHESLETLAHRLGCSLSTVKRHLRRHRHEAASKAPAPKKHTPTMTEVLTAYREVTRGIPARRAA	hypothetical protein
EOCFLMHO_01020	7	2.82	0	-3.68447	-0.526353	-0.36116	-0.568282	-1.89362	FALSE	0	eval	0	FALSE		smc__184354	2016499	Enemella evansiae	Secondary Metabolism Collaboratory	MSVVQVLEDWGGVARRSTLIRATARVDVDRALKAGDVVVDARGRYALPTADADLRTANRLHAVLSHRSAAAHWGWEQKFGPKRTEVTVPRNRKLRSAPRAHVHFADLGPDDLAGAVTSRRRTLTDCLRSCAFAEGLAIADSALRNGDISPGELLRLANAIRGPGAAVARRVARHASRQAANPFESVLRAIALDAGLDPEPQVSILRDETHELIGFVDLFDREHRLILEADSYQFHSGRAEFANDCQRYNTFVLAGFRVLRLSWEAVMHHADEVLASLRLIVDGARLPVCYLESA	hypothetical protein
EOCFLMHO_01168	93	-1.5105	0	-38.9969	-0.423879	0.14734	-0.487428	-1.68478	FALSE	0	train	0	FALSE		smc__184354	2016499	Enemella evansiae	Secondary Metabolism Collaboratory	MTTNPRAEVFAAIRAESEQIAQAEARRLIAIAAACDTYSGLNTHTDELTARVLHGEQLVFPGADGTPGITEFFHLELAMSLGCSPETAQVWTADVLNLRHRHPILWQATLDCDLPVWVARDISRAALHLNFTQAREFDSLWSLRLVPLTPKRAVATTETQVALILNDDKEAERQAAKKQRRVEFTPNRTIAGITDLYANLDAGDAAQLNGTLDRLADVLKAGGSTASRDELRAEALGHLAHPDRARQLLQPSLFDGATVTPTGEVVNKHGEIVTPTSERCRHGAELILHVHQKDLANRRGGEGETLGPVTLQHLKELLAQCAGTVKVRPVIDLAAPVMVNTYRPSDELAMRVKLRDRYVMFPRSNRSAFGRGIDLDHTIPAPEGPTSSDNLGPLNRASHRARTHAGYEVEQPSPGVFHWKTPAGQEAWVSHHGTWNHPPPDHFINDPAASLSRTEQLLRDTLCNGQTQLEKEQAEAEQAADEARERERLRRARKNQRLREQRQAAREQAEATKRSQAAEPNEPQRNKATRKKAEQPASSILQPALLPNQGSESAEPAPF	hypothetical protein
EOCFLMHO_01176	10	1.9315	0	8.28044	0.828044	1.56841	1.31804	-0.499885	FALSE	0	train	0	FALSE		smc__184354	2016499	Enemella evansiae	Secondary Metabolism Collaboratory	MQIVTTAELLAEGLRHPDIRHLVDIGELHRVRRGAYLRGPDQRLVAEQQHRALIQAVAAAHPDAVLSHVSAAVLHDLPVPLRSLARVHLTKQGRNTGSKRLDRSYLHRVTQEIPTVVVEELVVTDLPTTVLDLIRALQPADAVAVADRALALGLDRAELLERIGRERGRRGNANARRVLLFADRLAESAGESWTRWAFHCAGLPAPKLQVEFFDHRGVPVARVDFDWPEWGVCAEFDGEIKYGRLLRPGQGVADVIRAEKSREEELRRASGRWLVRVIARELDDLAELRRTILDAAGHAARRAG	hypothetical protein
EOCFLMHO_01297	8	-4.389	0	-8.28285	-1.03536	-0.861453	-1.10966	-1.38671	FALSE	0	train	0	FALSE		smc__184354	2016499	Enemella evansiae	Secondary Metabolism Collaboratory	MTESRWRLPWLRRPPWGWLLLAAGALAVLTGLVPTPAAAHAWDLGWPVLLFLILVKPVADLCQVAGLFRVAADALARLARGSGGALFWLFTGLATLTTVFLSLDTTAVLLAPIGVVLARRLRLDPLPYAFAAIWLANSASLLLPVSNLTNLMAHQRLGSAYLAQSWLPQLGVLAVTLLVLGLRWGRRVAGAYAPPPVEPIADRVLLVASAVVALALGPLLVLGVPAWAVAAGGLAVLWSTAALRRHPEARVRPMLALFPFEVAAGVLGLFWLVAGFSDRLAGWLPTPAPGITGNLLVAGIAALAANAVNNLPAFLALEGWAGTPQQLLALLVGVNVGPTILLWGSLANLLWWQSIRRLGVHVGVRRFAAEGLLLVPVAVLVGALLVGA	Arsenical pump membrane protein
EOCFLMHO_01299	9	-3.741	0	-1.91708	-0.213009	0.0787643	-0.349221	-0.132863	FALSE	0	train	0	FALSE		smc__184354	2016499	Enemella evansiae	Secondary Metabolism Collaboratory	MSERSPESVVNTDPSQPSIQHVGDSVTTGTIPVITDATRLPERGQPRPVRRPLNLWLSVLGLGSVLLGALAGVVWRFGVDLPTYQVNDDGSAVTSERGLSQFIAADAWFVVLGLICGLICGLVVWKWFAGLGWPMVFLAIASATVMALTCWQLGWLLGPGPLEPRLAAARPGEVLPIELTLRAQAALLVWPFAACLPIMLFAALSHDPEEPADT	hypothetical protein
EOCFLMHO_01335	21	-3.52312	0	24.5813	1.17054	1.84821	1.08513	-0.614633	FALSE	0	train	0	FALSE		smc__184354	2016499	Enemella evansiae	Secondary Metabolism Collaboratory	MLIGEFAAELGTSARMLRHYEDTGLLAPAGRDGNGYRVYAAEQLPRTRQIKGLIDAGVPTALVAQLIDALTDSGGIFPEHVDPGTVEAVESEWQRMCHCVDCMVARRDALGAYLGALKGE	hypothetical protein
EOCFLMHO_01370	15	-0.562467	0	11.6771	0.778473	1.7131	0.757853	-0.323037	FALSE	0	train	0	FALSE		smc__184354	2016499	Enemella evansiae	Secondary Metabolism Collaboratory	MNSNGANQHTGVSMTSVQAMVPALTRLALLDDKEALATVEELDRLVSLAHAARARVIAEVERREAAERVHLCSTATFLRSTHGRTGRQARALVREAMELDRFSTVFDAFAKGRVSVDQAQGILAGLKKLPADLPSAASDTAQTMMVEFADQFDPDDLRRMSRAIWERLDPDGFDSADAARLEAEQRSAEQHRCLSIVPDGCGSMIIAGSVPLADGEQLRVLVDAHAQPIWARCAEQPPGRQVPMTRAQARADALLLIIRRATATADAPSHGGDRPRITVLTTLDDLRAGLASAQVPCGEQLSATEVRRLACDADILPITLDGKGIPLDVGQLHRLVTPGIRSALGARDRGCVFPGCDRPPGDCEAHHVRPWWADGPTCLANLALLCPHHHRTVEPGRDRPWDRDNPYRWAIRMVEGLPVIIPPALFDPDRRPRRHARFLM	hypothetical protein
EOCFLMHO_01525	194	-3.93671	0.00815217	-977.754	-5.03997	-4.50826	-5.17991	-1.98861	FALSE	0	eval	0	FALSE		smc__184354	2016499	Enemella evansiae	Secondary Metabolism Collaboratory	MLAHDRLGAGQPAVLLHGWPGDRSDYADLAPLLADRCELVIPDLRGFGASDKPDGDPAELYSAAAQARNVLALLDELGITAPVLLVGYDIGSRVAQLIAKTRPDRVHALVIAPPLPGIGRRILEPDAQREFWYQPFHQLELASALVDGRPDQVRSYLEHFWRHWSGPDFEPDAARLDHLTEAYAPAGAFTASIGWYRAGAGAIASSLAEQAPGSADRIATPTTVLWPEHDPLFPRRWADRIDEFLADATLIPVNGIGHFGPVEAPTVWADAVLRAAGR	Haloacetate dehalogenase H-1
EOCFLMHO_01586	8	-1.072	0	-1.71871	-0.214838	-0.105616	-0.231409	-1.11192	FALSE	0	train	0	FALSE		smc__184354	2016499	Enemella evansiae	Secondary Metabolism Collaboratory	MTTGEQASFPIENWEGAGKYIADELKKAMDKAGTNADQDKQDLQDSELMKTWKERSGVNPGGIVGGVVGGLVGGPIGAGVGFVLGNGNSGDFKARKFDASLDNQSWTTTEDCSFEELPGKWDQYLLDLRNYQTKCWNELVAYWNQNYLYQLNSPKTLWDKAELWKSVKTSEMDNLLTDIGKMQLQNSWTGPGATAYGNAIGVQTEAFAKITELVQASGGALNDGSTGLQRFYLSVAQCAIQMQNELEMNQPPNKEDMGYRTRVAISVFKNCKDYFQNELQEGIRTWSTQVNDGVKKLKDGIANERPFTSQKWPEIGDLSDMKPGPSGMPGMPPTPTGPGPSTTTPDLETEMPVTPDGYDATEMDNAAYGESKL	hypothetical protein
EOCFLMHO_01737	21	-0.629664	0	-13.1888	-0.628037	-0.377337	-0.634597	-1.51258	FALSE	0	eval	0	FALSE		smc__184354	2016499	Enemella evansiae	Secondary Metabolism Collaboratory	MIIELNDTTSAKIASSIVKARRSIGSPTSGMVLTLVVPTDEKNSEAALEACLAAGREHPSRILLVVTGKGRRHRLDAEVRIGEEPGEIIVLRVAGDVARHADSVVLPLLLPDSPVVVWWPGAAPDDPVRDQLGALANRRITDAMGSPRPLQALEARARNHARGDTDLTWTRLTPWRVLLAASLDQYPAPIISASVEASRDNAPADLLASWLEARLKVDVQRLTSRGPGITAVRMTTPAGDIAITRADGLLASYQVPGQPHRLVALRRRDVNQLLAEELRRMDADDIFEQAAQVLVKRLQRSKDNSSGTGRRAAVKGAARRTPEAKAAQAAVSGKTPAKKTAAKKATAKKTTKKAAKKAPASKTAAKKATASRSSTSKAPATRTSPRQTTAKKAAVAKKTPAQKSTAKKTAARKTPAKKTTARRNAPRTAPRTGGRTTG	hypothetical protein
EOCFLMHO_01855	10	-2.6615	0	0.414632	0.0414632	0.0870412	0.0511985	-3.2767	FALSE	0	train	0	FALSE		smc__184354	2016499	Enemella evansiae	Secondary Metabolism Collaboratory	MTPEQLDQFVTAILQECVNVLPDQFDEMWLVVEDEDGVSTSALFFTDTAGPHRMLRLGDDADDAIDDLIDAAIEAGQPIHRAVLNYRSSGGASADFDYDPLPGGVVDGSDARFDAFAREHLGRPYDEVPDHTA	hypothetical protein
EOCFLMHO_01893	9	-4.29367	0	-14.2873	-1.58748	-1.39945	-1.61277	-1.56888	FALSE	0	eval	0	FALSE		smc__184354	2016499	Enemella evansiae	Secondary Metabolism Collaboratory	MIGRQLGDAPLLAALGGCVLVLLAIGTALTGRVLLARLGEPDDGAEQGKLPYAALATPRFAVAVGGCSAAALLVLTSRAPPAFWPLWLPLATLGVLLGCIDAATTWLPLRLTRPLWVLTAVGAAGTVLAAGWRVGVRALLGALLCFAFWWLIWRFVGGLGFGDVRLAPVLGATAAAGGWGVLVWAMLLGTFAGAAFGLYRTLRGRRGAFAYGPALLIGQFAALIWPGLG	hypothetical protein
EOCFLMHO_01944	8	-3.849	0	2.66491	0.333114	0.752188	0.201303	-1.79265	FALSE	0	train	0	FALSE		smc__184354	2016499	Enemella evansiae	Secondary Metabolism Collaboratory	MTERSPFARPEPDEPEPRPSRSAGPAPEPPTEPPSTEPPSAGEPLWQPDPTAGRARRRRPGLWAAVGVLALALLIGTAFGVRTLLAPAASTSQAGPADQATAYLQALAAGDADRALALSFVKGSGPLVSKDHLQQNRPQISDITVIDAGSGDPAGTDVVLGYKLAGKDVRGTFPMFQNPQRQWQLRRGSVQLRVAPTPQMVPVLLDGRKLDSNSYSYLVDVFPGTHTLSTGSKWLDFTTPQVTVTGLTDPPAVDAATAPTAAYAGAAKQQVSERIKGCVASSELAPAGCPWARKARADQPVRPGSVSYQLLSQQISVGKPGSTDAIARGEVQLRLRMSSSSRINGSYQSDTEEFDVRSRYAMDLLSAGPDFVWE	hypothetical protein
EOCFLMHO_01979	6	-3.139	0	-5.08465	-0.847442	-0.658317	-0.882993	-1.22719	FALSE	0	train	0	FALSE		smc__184354	2016499	Enemella evansiae	Secondary Metabolism Collaboratory	MGPGLFRKAANAPRGRTIANASAVSAITLGIVGVMLGTGVASTAIGVTDGVTWLADPATGEVLQYNPSTKRVEKSYQVGQAGDPIQVAQANGGVVLRNGRTGEVVTVDMANPGAGRRTSGDKAKVVMARGVMAVADSDRGTITRIDPVKATDVGTAYQFEGGELIGAIADEDGTIWAATSDGQLIGLRWQDNENGFVKSAGRKLKEPINAGAVLSPHPKGITMFDSRSGVIAQAGTGQDIELQENRLIGADPTGVVGPADLVPATLPEQGSVVVLDRGRLAQYSTIGMGCDRPIDPAAFNDVIYVVCQGQQKVIRLTRDGASAGKEIMTPGKEDAQPVTDEGRLMLNVNGAEEGIEIDRSGADQRFDRRARGGAQSLDVQEPSEGSGALVARENAQQDMQGEPGQGSGAGGSVNTSPDQFDNRDEVVRGSGSRGEDTATDASITVPGEDQINQDRGNNGRGRGDNSNNDGPLQDDPTNDNDGGGSGNNPGTGNDDSDNAGGGNENGNDKGAQDNGDDPVPAPVPTDDGGLPVPAPTDLPTGGPLPIPSVPGGAPTGPGGPTDGPTGGPTDGPTDGPGSRGPNPSASGVPTASASGPAPSTTTRPPTLTTLPATTTKAPTTTKAPTTTKAPTTTKAPTTTKAPTRSATPLPKSSPKPKTTTPGPRLTGKVITTTATKTTSPKPSSAAASVSNVSASASGTSVTVKFKATGQSVRVVVGTKAKVVSASSTSATLTGLTSGRHNVTVTATSGSTSKSASTTVTVGGSTSTTTTTKKTTPPRTTTKPASKPPAAPTGVSGTHTGTGANVRWNKVAGATKYIAYCNDVGEVSTTSTSATVGCGPDSKGRTVKVGVRAVNAAGQSSVTQVWAK	hypothetical protein
EOCFLMHO_02207	14	1.70825	0	14.7566	1.13512	1.26948	1.14533	-3.05867	FALSE	0	train	0	FALSE		smc__184354	2016499	Enemella evansiae	Secondary Metabolism Collaboratory	MRWADNVLITTKELAEQGMRPHEIRAQVAAGKLVQVRRSVYRVPEPEGAGDPAVEPDGRSANELEHLQLIEATLGRLRPGACLSHQSAALTHELPIPDKLLGPVHVTRPGSGGKVGSSLHLHRSSVPAEHVVDTARGPVTSLAWTVVDLARTLPPIHAVAAIDKALARGLDRAEAMELLDRQPVRGNVSARAVLRFADGRSESVGESHSRWLMHELGLPAPQLQVKLLTEDGEYVARPDFLWEDCRVVGEFDGMIKYGRLLKPGQDISEVILAEKRREEAIRRLGYWVIRWVWRDLDDRDAFRKLITRGRQLGARAGA	hypothetical protein
EOCFLMHO_02306	8	-3.252	0	16.9193	2.11491	2.47027	2.35061	-4.20565	FALSE	0	train	0	FALSE		smc__184354	2016499	Enemella evansiae	Secondary Metabolism Collaboratory	MVGMARAAKRSQRFAVDQGSYFMLHLLELRGELRLTELAAAAELDTSTVSRHLRQLEDSDLVSSKPDPGDRRAKHFTLTAGGEALLERARTERRALLSERLSTWSTDDVTTLERLMTRLADEVLQSNPAKCPEPEDPETEDPETEDPETEDKDPLTPNDNDNPQHRKETRG	hypothetical protein
EOCFLMHO_02365	6	-2.865	0.166667	2.16323	0.360539	0.477628	0.372356	-0.630532	FALSE	0	eval	0	FALSE		smc__184354	2016499	Enemella evansiae	Secondary Metabolism Collaboratory	MSDVQIVRAPDAPTPGWTTGLKEFVALSDRSHQTRLGSVDYQFRASEWAAMWVAREQTDQLLWLAVTDGRVVAAMQFGLPLQDNLRLADGWLILDPEYAERASELFDALWDQAREELVRRGRGLVWFWHITAIPDADEAQLEPRTGSGAVIADETADWLAGTGFGLEQVEVLARLDVDDSLVGKDFTALAADAEAASEAYQVKGWVGPTPAELIPAMTELRARMSTDVPAGDLAMEEESWDADRIRYADALQELMGRRTLWMVARHRDSGELAAYTQLSVVDEVPELAWQNDTLVAAAHRGHRLGMRIKLANLAQLREQAPGVRRILTGNADENAHMRSINTTLGFRPAVVGGVWQLELGAQ	hypothetical protein
EOCFLMHO_02386	7	-3.6565	0	0.600128	0.0857325	0.502534	-0.0190135	-2.27412	FALSE	0	eval	0	FALSE		smc__184354	2016499	Enemella evansiae	Secondary Metabolism Collaboratory	MSRPARRAAGPLPAADPGDGRPRRAQAQPARAARSASASASGSLRPRALRVGLLSASLTMIAVAAVAVTPDLMAGRLSETPAPVAARVDLAPAVVPGVAPELPIAPAEQRAERPDRDLVRPELPIAPSPAPVPTTAPPAPVAPPQTSKPAPPPPPPPPPRPEVAGIPNPCSIDLPITDSMSAATIADRAERQWGFTLTGPQWRDNSYRPVVKLFAETLDSVDCTDYLNRVKAGNGGSLEINSRSTNSWAWGDYGLSRAGVVTLDLTKFKQGYADGDRGRLVRLIIHEMAHSLNADRGEEPAYWQRYQRVWSANGPVTDYGSNQTEGFADAVGYYVARCAADNPYATTKQRAYYEFVKTNIFGGREFGGPVGTGQSCDGEGR	hypothetical protein
EOCFLMHO_02398	8	-4.277	0	17.2102	2.45861	2.53015	2.46959	1.24705	FALSE	0	train	0	FALSE		smc__184354	2016499	Enemella evansiae	Secondary Metabolism Collaboratory	MVRLLLGVLAGVLLLVGCTPEPAPPADPQAPASAAAGGGGARVSGDITIRGCTPAQPLLPANTLDSCGLRIMDPLTSRLYRANSDTGAIEPDLAESVDTTDSQTFTVRLARGRLFHDGTEVKARNVVSAWNWAAYGPNKMAGQSFFAPIEGADQLACVPGAACSKDGRPTAMSGLKVLDDYTFTVRTTKPLTDFAARVSHPVFAPLPDAFFAEDDGKDSFGKLPVGAGPFKIASNTTSEIALERFDGYTGRYPAQIRKVTVRMYDDTAKDYNLSKAYNDVVANRLDFTDVIPTDQLIDDQWQKDLENRFALRDTRAVQQLSFAAGDRQLADPRLRRAISMGIDRQALAGQVFNNTRAPATSWVSPVVPGYRTDACADMCAYDPVAARDLYAAAGGYSGEFVITVSAAGGNKQWADALCNQLTNSLDLDCQVRLLPNQAAVLGAAGSGRATGMVGVDDLSGYLTPEPYLSRYRSDAWHNVGRYSNGSYDQLVTQAAGATSQAAANEAYRRAEQLLAQDPPSVPLWYASTPVGWSNRVTDVKVTLFGTLDLSSIRVK	Dipeptide-binding protein DppE
EOCFLMHO_02528	8	-3.621	0	-7.50395	-0.937993	-0.800422	-0.960961	-2.78893	FALSE	0	train	0	FALSE		smc__184354	2016499	Enemella evansiae	Secondary Metabolism Collaboratory	MPQLSEAQAVTRLLDRYAFSATPAERERAQQAGFRQTLTTLLTPSGDDPGAAATPPPTLQPTPKRDRNDQDSKLAYAKVQQTNRTALIRWWLARMVAAEHQGVEKLTWFWHGHFATSFAKVRPVALMLPQNETFRRNALGDFPTLAKEMLTDPAMIDWLDGEKSTLKAPNENLAREFMELFTLGVGQYREQDVREAARALTGWVITGERAVLQPKRQDRKPKTILGRTGNFDAAGFADVVLQNPAWTTFVPQRLWFRLVGDHPIPDDVLADLPRTFGSGSVASVLTAMASGPAFRDDRHALVKSPVEWLVGLLRVLGVRPQDWSDDDLTKVQRALRAMGQVPFTPPSVGGWPSDQLWLNTGTAVARATLADLVAARAGFLKEAAKASADARISLLATTFGVTWTERTRAALQQADRPQAMLVTAACSPEVVVSR	hypothetical protein
EOCFLMHO_02589	2160	-3.47809	0.0174197	-11159.2	-5.1831	-4.58717	-5.33746	-2.21351	FALSE	0	eval	0	FALSE		smc__184354	2016499	Enemella evansiae	Secondary Metabolism Collaboratory	MASVEQEDRIDAIFHALADRTRRDILRRVLADDQSVTSLAANYDMSFAAVQKHVAVLERAGLITKQRSGRQQLASGQVTAVRSVFGLLTELEGHWRGRIDRIDQLLGEEP	hypothetical protein
EOCFLMHO_02660	92	-3.14706	0.0608108	-378.224	-4.11113	-3.90861	-4.14236	1.13602	FALSE	0	train	0	FALSE		smc__184354	2016499	Enemella evansiae	Secondary Metabolism Collaboratory	MTNEQQPGGDPTRPRRAADDPYAPPQDPFSRPPEATEAYTPDPDATNQIDPDATRVAGTPAEPPQPPPRLLGGRYELGEVIGRGGMAEVRRAYDTRLGRPVAVKELRTDLASDPTFQARFRREAQSAAGLNHPNIVAVYDTGEEHDDKTGLAIPYIVMELVEGHTLRDVLRDGRKILPERALELTQGVLDALSYSHKAGIIHRDIKPANVMLTPTGQVKVMDFGIARAVSDTSATMTQTAAVIGTAQYLSPEQARGETVDARSDIYSAGCLLYELLTGRPPFVGDSPVSVAYQHVRELPVPPSQLDPMISPEIGAIVLKSLAKDPAERYQTAREMRDDISRVLAGQDVTAMLPAPVPAATAGSPAEPEEEPLVDEEEPQKKRALPIVITVLALLLVGLLGALVWWFNRPPAPVQPAQVSVPRVAGMQEAAAVNSIRDAQLEPKVTQVAGADDRTVGTVTRQSPEGGGLATVGSPVIIEVNIGPKKIAIPTGLVGKDEDVVTQALNQAGFTNVRKVDASSEPSDAKPGQILEVSPGEGQQVTPESEITLTRATGQSQVPDWSGWNQASVERDGRAKGFTNIQFATRETNSDNAVGTVLSTDPRAGSKVDRNARITVYIGRAAPKPPPPPTTTSEPPTRTPTPTTSSTPTPEASPTPTSSATPQ	Serine/threonine-protein kinase PknB
EOCFLMHO_02788	8	-3.5425	0	-10.3601	-1.48002	-1.34082	-1.52003	-2.88977	FALSE	0	eval	0	FALSE		smc__184354	2016499	Enemella evansiae	Secondary Metabolism Collaboratory	MQDDPIQVVLGPPEHGVTRYARQLADAGGGPVQVQRQLVDAAPPAAPYHLQLTPQLVGPTPEEAAERLVEWCARSPARPTITLHDVPQPSDGAQMFPRRAACVRRWLGLARAVAVSSAHEAALVREFAPEAAPTVLPLPVDPPPDPLPPAPDGSLGVLGFIYPGKGHQEAIGAAAGREPRPPVRFLGAPSPGHEDLVAELRGTADRSGVPLEVTGHLDEAAWAAQIARVGVPLALHRHLSASGSINSWVAHRRRPLVLRSSYAEELAALRPGTLQLIEVEEIDDAVAAALADPRRTVLPADLPLGPDTAATLTGYRRFWAAAG	hypothetical protein
EOCFLMHO_02992	59	-4.09883	0	-213.213	-3.61378	-2.96617	-3.81182	-2.46787	FALSE	0	train	0	FALSE		smc__184354	2016499	Enemella evansiae	Secondary Metabolism Collaboratory	MLSPRYAIAALRVCLVGLFAILLVFQFFSLPGGIAYQTSQNPNDAKLRWPLTAIAVFLVLCAQVALVATWQLLALISRGRIFTHASVKWVDAIVVAITAAWLVVVGMLVVVGVNADDPGMPMLLILITAVITVLWLLVVVLRGLLLQATTLRSQLEAAG	hypothetical protein
EOCFLMHO_03074	33	-4.22029	0.04	-61.6367	-1.86778	-1.3301	-2.07142	-0.098133	FALSE	0	train	0	FALSE		smc__184354	2016499	Enemella evansiae	Secondary Metabolism Collaboratory	MRLVTTLVLSLALLLGLGGFGTAADAAPRKDFQLTVLSYNIKHGVGEDGRLDLARIAEEIRASGADVVGLQEVDRYWGERSDWADQGAELARLLGYQLAYGANLDEAPPEGRTERRQYGTAILSRYPIVASENVPLTSIPYPTRPTEQRGLLTATINVRGAFVQVWNTHLDHQRSEQRTSQVREILSRLDDPARPTVLTGDLNAIPDTPEMELLRTRFADTFRELGRDDAYTYPTNAPDRRIDYVLHAGPIRTLSGELRTAQYSDHLGVLARLQIQTTPGR	hypothetical protein
EOCFLMHO_03085	6	-4.12	0	-14.0209	-2.33682	-2.29765	-2.34292	-0.14085	FALSE	0	train	0	FALSE		smc__184354	2016499	Enemella evansiae	Secondary Metabolism Collaboratory	MRIGFISQWYAPENVWVPTAIVDGLRAEGHDVVVVTGTPHYPTGAVADGYSATQWRTETIDGVRVHRVPEFPYRGSGLLGRLLGYASFAVTASWRALAELRDREVILVYGSPATAALPAMVLRALTRIPYVLQVQDVWPDSVVDSGFVRRSLTLRAISTILHAFVSASYAGAARIVAITPSAVTLIGGRPGARGKVELVHNWTPDPAVAEAAQTRGLRARIGADPDAPVFLYAGAMGAPQNLGAVVDAFVAADLDAHLVLIGTGTDRQALLERSAAADRVHILPAVPLPEATALTREADVALVSLADTALHRATFPSKIQFLCGLGMPLLVAAPGDAATYVTDNGAGLAADPADRGSITAAFRWFAALGREDRCILGQAARRCYDADFAPSVGAGALSRILQHAADPETAVAASLHVQSKDR	hypothetical protein
EOCFLMHO_03149	8	-3.1555	0	-6.96684	-0.870855	-0.541082	-0.988068	-1.75968	FALSE	0	test	0	FALSE		smc__184354	2016499	Enemella evansiae	Secondary Metabolism Collaboratory	MDSALRPREIQARIRSGQSLEEVAREAGVPAERIEAYAAPVIAERDHIARTALAATVRRRGETSTHRNLRPVVEQRLTSAGVDPDGVDWDAWREEDRRWTVRARYQAKGSEREGLFRYDQAGRFSVALNDDARWLIGEATQEQEDSDELALVRAVSSPEEVEDVDADDVDEGDFDEVEDEPEGSDEVTQPIADRATDSRRSGVGEPGSNEDDSDEDDSDEDASHEDLADEESLPTSAATPQEIASEVEAEIDSYGVVPDGRSELDVLYDMLGGMAEDSINIYAGLSEPVLDEAPRQGAAPGGDAPREEEIVEVTEIEVVEVTEVELDDEQDEDEPTNVRIPRPAAATDPDAGRPEAAEPGPTVVDRGEDDATEDDATEDEDAEPAQPIRRPARNQRGATKARPVAEPEQPSLVDHLDEQESAGKAAPAGRTETPEPEPADSAADQRQESKEQDSKEPEQKPAAKQRKSRKRRASVPSWDEIMFGGPPPNTKE	hypothetical protein
EOCFLMHO_03179	10	-2.63975	0	4.48205	0.448205	1.92524	-0.138257	-2.54756	FALSE	0	train	0	FALSE		smc__184354	2016499	Enemella evansiae	Secondary Metabolism Collaboratory	MEFTIKPIEASELTSIRSTGVGAGGVPNENVTLSAGQQLRCCLRRSEEGERLLLISYAPLSAERPWREAGPVFVHAEECPEPFEEGLPEWLDDGPRVLRAYDTDGSMLYRYNRIVPAGAGVRAALAEQFAAPEVAEVHLRNELAQCYIAKAVRG	hypothetical protein
EOCFLMHO_03349	8	-3.704	0	5.12331	0.640414	0.795094	0.583202	-2.89463	FALSE	0	train	0	FALSE		smc__184354	2016499	Enemella evansiae	Secondary Metabolism Collaboratory	MYASDFGGSGMMDAVTAAMLVDLTLVLLLVIQVLIGWQRGLVSTVFGVIGYLGGAVLALWGLSSLLALTSIGPDSTARAIIMLVGVLGLASALHGLTAQLGTRLMARRRADGGGQLDSAGGAVVNVLVTAIVIGLVGMALLPVVPDAWRRTLNDSRVVTATTDRMPPEVVTATSELTRALYDAGFPPVFGNPLDEPRMEAAAPDDGAVTTPGIQRAAASVVKIRASMPGCNRVAEGSGWVAQPRRVVTNAHVIAGADRITLQVGGTGARLPATVIQFDPNRDLAVLDVPSLRAPALQTAPALENGTSTVVAGFPLDGPYDLEPARIRGTVHATGRDIYGSSMVTREIYSIYADVNPGNSGGPLLTEDGRVAGTVFARSTVTPQTGFVLTNDTAEAALTAASSTNRTPVGTGSCATD	hypothetical protein
EOCFLMHO_03528	20	-4.1887	0	-15.3113	-0.765564	0.00479713	-0.839869	-0.377282	FALSE	0	train	0	FALSE		smc__184354	2016499	Enemella evansiae	Secondary Metabolism Collaboratory	MLKPLVTGVLLAVAAALVLTLGQGSDLEHAALLGAALGGVLGLVHPEQGVGRLAGAVLGFLVAWAGFALRAAVLPDTTAGRAVAAATVLLICALVAGLSRNRLPLWSMLLGGAALIAAYEATYRNAPALFLTESPRAATTIGVAAAVGVLLTSLAHVVLPDRSRDAEAETGRTPIRALRDRLRGRDTEPTESMDDLLGDKA	hypothetical protein
EOCFLMHO_03529	8	-3.289	0	2.41365	0.301707	0.521282	0.292633	-1.67704	FALSE	0	train	0	FALSE		smc__184354	2016499	Enemella evansiae	Secondary Metabolism Collaboratory	MNPRTPRTRIRRRFAATAAAATALALGCGPFGATSALAEGPVSVTNTETVQAYLNPDGTVTEARIYEQVAMEGRGRIDLANPVATEGLRNLDGFTDLPVRDGRLAESEQVDGQKRLRTVSNWDKGKLPLSVRASYFLDGKQVTANQVVGRSGELEVRYRVENITGREQTFTVDDGAGGKATRTERVVIPFVGQLQTTLPPGFTDVRSGEANMAGDGRGGTKLSYTMTLFGPIGAPTAEFGYRARISEGVIPPASLSGLPVNPLQSPSFKGGAASYAGGAESGRELANGAAKIDENLIKLRDGANTLVAGLLQLRDGSQQLKDGTAKAKDGTRQLANGAGELDNGANQIDQGAGKLDNGAKQLDNGARELDNGANQLNTGAKQLNTGAGALNNGATQLDDGASRLKDGTGQLVGGVTQIRDGLDKIDAGLVQMYGKVGELPNNPGLKELYAGIQKLKDGIGSQDDPKKLLGGLTALQKQLNDGGNGLLLLDKKIYRQGATKEESGAYQKINCAVQVINQLNNGGTDFDDYCYGEENAAQLKAAGLISGLPESNPVKKQIMTNLAAELAKGRDQLADPDNLGDPRDSSYIDGPKPDPNTATLQQALSYIGGRITNRAVPGIDELLCGLDNTATRSSGKECPKVDSSGAAKPGLQQGLGLVDNGVQQLVNGVVSQVQQGIGHPDQIAADAARENPATLRGGMRKLQGGGAQLADGAGKLDDGAGQLADGTGRLRDGTGQLVDGSGRLSDGTGKLVDGTGRLTEGTGQLSDGTGQLADGTGRLVDGTGRLVTGSGDLDRGMGQIDEGAGKVADGTKQAAEKAPAIPDGANQLHEQGSSKILDAGKKTAVDYGVKYAALQAGAQRADAEAMPVGAPQGAIGLTAYSLEIRGADGADGASLGRGLLGALLLVGAGVATVLAKRRLS	hypothetical protein
EOCFLMHO_03696	11	1.6435	0	-10.1753	-0.925026	-0.258381	-0.751929	-2.20517	FALSE	0	train	0	FALSE		smc__184354	2016499	Enemella evansiae	Secondary Metabolism Collaboratory	MIETTEQLLARGWSYAEIRQRVRDGALHRLARGSYSDQNPARLNPDERHLQLVTGLYGGLTEGSVLSHASAGVLHGLWLPVEQLTRVHVARPGARDSQGRRVHIHPLPECAVVDPVQRLGSEPARMTDLCTTTLALVSTLELPAAVAVADSALRQGLDRQAALDVVSGWKPRPGRRRARLALEFANERSESAGESRSRWLMHELGLPAPVLQQEFANENGEWIARADFWWPEQGVIGEFDGKVKYGRLLKPGQRIEDIIEAERERERALQNLGHWVTRWTWRTLDVPSEFAKQLRRALARGPR	hypothetical protein
EOCFLMHO_03749	10	-3.4465	0.125	13.7635	1.37635	1.83329	1.16385	1.56159	FALSE	0	train	0	FALSE		smc__184354	2016499	Enemella evansiae	Secondary Metabolism Collaboratory	MAAVLSVRGLSKAYPSFALREVSFEMAPGTIMGFVGRNGAGKTTTLKSMLGFVHPDAGEVEFFGMRMREHEFEIKERISFTFGEVNFYLKKTIRQVTDAYRPFFAGWDEHAYRAHLERFQLVETKQLGQLSQGMRVKYALTLALSHGAELLVLDEPTSGLDPVSRDELLRLFRGLVADGRTSILFSTQILSDLQRSADTITYIKQGRVLASTSLAAFLADHRPAGGGAADLESIMINLERE	ABC transporter ATP-binding protein YtrB
EOCFLMHO_03763	9	-3.4865	0.333333	10.4822	1.16469	1.63964	1.05806	-1.83907	FALSE	0	train	0	FALSE		smc__184354	2016499	Enemella evansiae	Secondary Metabolism Collaboratory	MSSIVLFTLLALVIAAFVCGAVAMGMAGHGRSQHPKVAHGFARAAQALNGDGEPPSGLVKLFR	hypothetical protein
EOCFLMHO_03874	8	-4.375	0	-7.19821	-0.899777	-0.737198	-0.877616	-2.5234	FALSE	0	test	0	FALSE		smc__184354	2016499	Enemella evansiae	Secondary Metabolism Collaboratory	MNRNQQPWTLNIDIDRPDRDLVAALWEIETGNLADASPLVQVFPSAIRRLVGQQDFCGPALTVWTNPGDLLYPLRAADEVQPGDVVVIDGGGWTEAALIGEIFAGVVAERGGVGIVVDGAIRDLEGIAETGLSAYARASVPGKQTLAGPGAINVPIDCSGIRIEPGDIVRADATGIVVVPAAAAAEVLAAAREVARAEAGWVAAAKERGLAGALGLDEVIAANRPG	4-hydroxy-4-methyl-2-oxoglutarate aldolase/4-carboxy-4-hydroxy-2-oxoadipate aldolase
EOCFLMHO_04060	6	0.25235	0.1	11.0732	1.84553	2.10885	2.04055	0.720667	FALSE	0	train	0	FALSE		smc__184354	2016499	Enemella evansiae	Secondary Metabolism Collaboratory	MKNETGKRVLSRISDRFTRATAQRFPLQTKEIVGPLQFTPSGVFCWFILSPLNWEFLTLVERIAVWDVQRSRFGQLAESAEDGIRPIRIRRTTRPYAAFEWAAALDAAVPDPLPAVDDGETWDDYLAHGQRRLRSTGLDERLTAVGLRVADTPKPAVIADLAENDQPPGLEATRLLDAVLELEDVMSGGSLDARRARASDMAFLLHRSLAMGVPAPQSASEPTRWHGELGEFTDRTMWTAKPFGSTVQIHSETDAREAHRHVVTMTMGVMPDQTWPERGTDAWMMASDRLGFPVEWSLNGMLMSGAAIQNDAVFEFHRAEGIEKHYARHQETPPPAVARAIEGATETRDEVTEGTNRTGPRFRGTVRAAVYAPTEEEASERARKLMLLYNDSLHMPLTRTLDQARALREFVPGEPRVQKGWTRRFSVGYLAAAMPHIDAAVGTPSGPYIGYTSLSHRAVLNDLHYGPEQLNASGMVTVSASQGGGKSMLMGAQAYNAARAGEHTIMLDPSGPLAALAELPELAPFSRVLNLTEAEPGTLSPHQMVPTPRADQYTDGEGRRNELELERAIRMAKAERQQLLFDVLRMELAPSVLRTPGVDALLLDAIRNMGAHPEAEKVDETRWNPRWAMQWLQFQIGQGTEDAALARTILKELDNAAEFPMGELIIPDHDEPIGAVDVEDSTLVIVTMPGLEPAPTDVDREWWGAAERYAQPLLHLAAFFATKFIYGRPRAERKNCFLDENHLMARWGSGRAFNLRLARDSRKWNAGVMASSQDAADHLSIGNLDALVGGTWVGKCQSEAAARRGCVTLGISEDYFPVFLDLQPGEFVHRDHRRQCAKVKVDKDWHPSLASLETTPGRRRDEVDLRLEPTPFLDARLFTGHGLPDPRAKAAA	hypothetical protein
EOCFLMHO_04079	9	-0.0185	0.125	0.00097404	0.000108227	1.19619	-0.519159	0.490749	FALSE	0	train	0	FALSE		smc__184354	2016499	Enemella evansiae	Secondary Metabolism Collaboratory	MSGTDADRERLTENMMALDDGLNRIAKKYDGSVRFDYEDPETFGGGHFVFYPEDDTLSRFTIEEQYTGTDWSDDERLPTSWTWTAQRRVRHPDGGSVWGIEREGEARSQDFRTVLIEAEKWTRRTQNRTAENPQFGISRNQRREPPGPRL	hypothetical protein
EOCFLMHO_04121	6	-4.145	0	-2.46333	-0.410555	-0.28779	-0.431521	-0.720271	FALSE	0	train	0	FALSE		smc__184354	2016499	Enemella evansiae	Secondary Metabolism Collaboratory	MTTDAPGPATLSRAQLPRITGLVLGWIAVLSLTMPWVAKWQPSLPPRRLPDQAYGFWLATEIFDDRAAAGMLTAVALPLGTVAILVLLYLAARRPSPIWPGLAVAGIALALLILARVGIELYVPEETVGDLFVHQPGWYLWQAAMAGCLIAGLWIVVTHERPWAGERTLPEGHVGGPLG	hypothetical protein
EOCFLMHO_04227	6	-4.473	0	-5.96856	-0.99476	-0.958643	-1.0026	-3.89186	FALSE	0	train	0	FALSE		smc__184354	2016499	Enemella evansiae	Secondary Metabolism Collaboratory	MTVEEDPRDVIARSRMRTPQIVIIVVATLVNMIDGFDLLVMAFSAPAVSREWAVQPAALGVLLSAALFGMAVGATALSGIADLIGRRMMILLGLSVVTLGMVVSALAPSYAVLWGARFVTGLAVGAVTTCVAVYVTEYTPRRWRAVAISWFAAGQPIGAMLGGLIAAALLGPLHWRGLFWVGAGLTALLVPVIFFALPESLAYLISKRPIGALEKVRSILTRLGHPPITTLPEPEAANAAEPERGSGTRIGGIAVLLGLAFFTVMLAFYFASSWTPRLVSAAGYTDVEAVRAGTVFAVGGILGTLGFGWTATRIRAGLLLPICFVVSAVAFVGFALGLGSIMLAYVGAFAMGIFTGAVIAGLFATAPAAFPARTRATISGLVIGAGRVGSVCSPILAGALLGAGWSVGSIYILFAGPLVVGAVACAIALRRPSEHRPARQPVATP	4-hydroxybenzoate transporter PcaK
EOCFLMHO_04228	6	-4.242	0	-7.1548	-1.19247	-1.15935	-1.19994	-3.69584	FALSE	0	eval	0	FALSE		smc__184354	2016499	Enemella evansiae	Secondary Metabolism Collaboratory	MTTTTREAGASTLSTVSNAVEVMEALAGGPVTLRELAALTGLPRQTAYRIVRTLISHDWVRKESDSDRYRMTYRIWSLATQAFGQIDVRQDLREQVRRLARVGGETVHLAVYEDGEAVYIDKAEGSEPICTRTNLGSRAAAHAVSTGKVLLAFQDHAEQERVLGEELRAYTEDTVTDPARLRRQLAQITTRGYGTNSGEWRPGVGGIAVPILGPDATVLAALGFTGPADRVRARQDRLRQALEETARSYQKSLGAS	Transcriptional regulator KdgR
EOCFLMHO_04229	6	-1.88	0	-11.2185	-1.86975	-1.84336	-1.86297	-1.27914	FALSE	0	train	0	FALSE		smc__184354	2016499	Enemella evansiae	Secondary Metabolism Collaboratory	MATILGLGMTHYPFFLGPDENMASMFVNRLQDPNLPETLRTPRGWPQLLAEEWGEDQGLAAAREHRAKSLEHFRRLRRRIDEFAPDLVFIWGDDQYENYNETIIPPWSILAYEDKMLRPWAHKVAGTRGPDNENVWGETGDQEVFVRGNREVAKALTTHLLKNGFETAYAYESNHYEGFSHAFMNTIHYLDYDRRGFDYPVISNTMNCYGTRVIGWRGRGAPIGHQAPEDPPSPPPWRCMDLGREIARFLSRTDLRVALIASGSWSHAFMCDFSYGMWPDLDGDRKMLTAMRDGDVDTWRELTTEELEASGEHELLNWYPLVGAMNELGADLVWSDMVETMLFNSPKVFAEYEEVTV	hypothetical protein
EOCGPDLI_00049	11	-1.319	0	36.3332	3.30302	3.4475	3.31009	1.44048	FALSE	0	train	0	FALSE		smc__674378	2061	Tsukamurella paurometabola	Secondary Metabolism Collaboratory	MACAFLSEPGFDLGRQHSDSVKRVDTYATALHHGMTVDGLSELDLSYTPPLGSPWDAVQVAAQNWGREHQLQHQRSALTFNR	hypothetical protein
EOCGPDLI_00073	36	-4.41264	0	-53.9358	-1.49822	-0.900603	-1.54509	-2.69084	FALSE	0	train	0	FALSE		smc__674378	2061	Tsukamurella paurometabola	Secondary Metabolism Collaboratory	MSTRSGTTSGTVTVDRRAVPLAPATLVVAGALLRAWSRSPVVLVQAIAFPAFLLAMFQLVLGKTVTAMGAGTSIYANAGLIALVSALYGSLATGLSFITERESGVLSRHATMPVPRAALLAGRLVAEAGRTAVSTALLLAMAVVLGLRFTQGPLAAAAAYLVPIAFGTAFALVVLALAAVTAGTQMVQLFGGVFLLLMFFGTGFVPADQYPVWLQPIVRWQPLSPATDLMRGLTEGGPVAVPLLATALWIAGILAFAFPVALRGFAGAAVRR	putative doxorubicin resistance ABC transporter permease protein DrrC
EOCGPDLI_00144	99	-4.36345	0.0133333	-221.36	-2.23596	-1.57431	-2.44637	-2.21305	FALSE	0	train	0	FALSE		smc__674378	2061	Tsukamurella paurometabola	Secondary Metabolism Collaboratory	MATVTESSATAKPWEGRSKSWIAGMVLTVLIWAFLVFDVVGKFTKPQAVIDGTLKLGFQEKHIVVIGLVLLVGVILWTVPRTAVIGAIYLTGYLGGAVAINLRAEQPIAGYVLSGVYVGVLIWIAMFLRRPELRRVVLGA	hypothetical protein
EOCGPDLI_00175	14	-3.96625	0	-25.7969	-1.84263	-1.59367	-1.83254	-3.2089	FALSE	0	train	0	FALSE		smc__674378	2061	Tsukamurella paurometabola	Secondary Metabolism Collaboratory	MSPEVRSAVPAEAAAVALLAARTFPLACPPELDREHIDAFIAAQLSEQRFAEHLAAADHRVLVVDGADGPVGYALLLHGIHAEGPVQWRERRSSYLSKLYVAPDGHGGPIAGALLAAVRADAATAGTAGVWLNVNRDNRRAKRFYAKSGFVLAGEKPFTVGSTTFIDDVLVLDPGA	putative N-acetyltransferase
EOCGPDLI_00189	13	-2.03075	0	-23.4375	-1.80288	-1.60981	-1.7758	-2.14046	FALSE	0	train	0	FALSE		smc__674378	2061	Tsukamurella paurometabola	Secondary Metabolism Collaboratory	MSDKPRSNRTPAESDGRELAARDADIAEVTEQEQAGGLLGLVGRASNSAFSFGREVGGSAQRLTRHLVTEAEHLVDVARTVEQVPHVVVHGEVVDEEDIDDEPTGPTRDELRRAGDRLLARSAAVASAEGPHPAYAHILEQLAPDEARILRLLRREGAQPSVDVRTNRPFGVGSETVAAGLSMIAEVAGCRRQDRIAEYLGNLHRLGLIWFSKEQVEVQRYELLQVQPMVVEALGNAGRYAKTIRRRIEITPLGTAFCDTCFTFD	hypothetical protein
EOCGPDLI_00210	6	-3.2626	0	0.0972015	0.0162003	0.540978	-0.173031	-3.1619	FALSE	0	train	0	FALSE		smc__674378	2061	Tsukamurella paurometabola	Secondary Metabolism Collaboratory	MLSNVKILVTGIAGYSHLVPFVLPAASALRAAGHDVTVAVPADGRDIVAGYGLDVLALDGIPTMAQIATDPALGEDDFSVRDYVPPAEPYPFTGFTAAAPRRSARAFIGVIGHRGAGALIERLSGDVPDLIVRDNTEFGGYLAAEVLGCPQLPLEVAPMFDASLPGVLDVLNEVRSLHGLPPAAAATEGPRIAQTPLDFYPPEQHVPGIHCFRPGPRTFAPLDPAIADLPADRPLVLVSLGSVAPSLGAATDLVDRIVEALGSLDVYAVVATGGHEVRTPPPNVVLTDFVDQQTVLNTCDAFITHGGFNGVREALQSGVPMVLLPLFGDHPLNSVQADRLGTGIVLDPWTVTAGELAAATEKVLADPSYGRNARRFARRSQALPELATFPERLPEILG	10-deoxymethynolide desosaminyltransferase
EOCGPDLI_00220	12	2.481	0	-21.1497	-1.76247	-1.56205	-1.81453	-1.93999	FALSE	0	train	0	FALSE		smc__674378	2061	Tsukamurella paurometabola	Secondary Metabolism Collaboratory	MPSVRPADRFGTAELRAATLAAWRDSPTRAAEDLATERDLVTVGYRDRVAVELAQNAADAATAASAPGELSVWAAADGVHVANTGAPLSAAGVRSLAALRVSPKSDGAAVGRFGVGFAAVLTVTDHVQIRSAGGGIEFSAARSAADAGRDEVAALRLPYPCEEPPADGFDTEVVLFGAGGELVAEFAAEASDLLLDLPALTTITVAGERFTAPDLPTGRGPHARWVRGADETRLHSPTRTDEPLTLPVRVIADLPTTVDRRRLHPDADIARAAQGYAEFVAAQPDPMGLLPPRRPPAGPVDAALRAAVEAELRVRPWLPGGVRPDRAAVLPGLTDELFEVLRDALPLVGPELSSAPDAARLASLGVRELTAADVADALPRDRDPAWYAQVYTALEDARLPVDELGALPVPLADGRVVTGARGAVIAADRRDAEALAAVTWARVVHPAAAHPLLDRIGARRGTAAELLADPALRAEVDRIDWAVGATDDDLALTEAVLACAGEGIADGPAWLGVLPVPDTDGELAPADELLAADAPLRAVLGDDHPYGTVDPGFAARYSATALRAIGVGWSFGVLREEYPQGPDPSLDGAEQWWDQLPAEPRELIAVRDLDLVEHWEPALALLAELPGVLDDPAGYTAWWLHGHTALGRLRSPDDETFAGLLDPCTHPDAGRLRAALFTGVRSDADAQTLADAMADPSRSPVPGVVAAAHRGIAGWHVAALPERVRTVDGALVPARDAAVLDRPQFRFLGVPMVFGGIEQAADLAESLDLPLASERYRAEVVGRGERFVRGMHPGATLAQLLGELPEAPEIEVHEQLTVRTDSAEYAVPYWIDAAGVLHIAAIRTGDR	hypothetical protein
EOCGPDLI_00248	282	-3.51627	0.0179752	-878.954	-3.13912	-2.23133	-3.25087	-1.17731	FALSE	0	train	0	FALSE		smc__674378	2061	Tsukamurella paurometabola	Secondary Metabolism Collaboratory	MTTRDHGDPGDAPSIAPPLTDVAQPRRPSAAEEARTVAAATNTATLGSLSADGGPWASLVTYGLLGGHPVLCVSHMAEHGRNLARDPRASLSVVAPDAPSDPLANARITLAGTVRRPERDELAAAREAHLRAVPAAQYYIDYSDFTVWLLQVERVRWVGGYGRMDSATAADYAGAEPDPVLPHAADAVRHLNDDHAGALLNMARRFGGYPDATAARCERADRYGLDIRVDTPRGWSVTRVGYIEPISDPAELRGATVALARAAAAPA	hypothetical protein
EOCGPDLI_00267	12	-3.54217	0	-4.33263	-0.361053	0.106785	-0.549797	-2.69995	FALSE	0	train	0	FALSE		smc__674378	2061	Tsukamurella paurometabola	Secondary Metabolism Collaboratory	MLPDETPEEAHARAIRAAERQDMVDELIRAFGIDLPDEPITRPIPVIRIDDEPGSWLSAG	hypothetical protein
EOCGPDLI_00317	12	-4.28067	0	-17.2943	-1.44119	-1.11923	-1.51887	-2.53895	FALSE	0	train	0	FALSE		smc__674378	2061	Tsukamurella paurometabola	Secondary Metabolism Collaboratory	MQIRRAAITLLAAATLTACGGSPPAPGPLALDRPTTAFDQVGIDDTRTDVAALVNTATRIGTRLIAPDGRASATAVSPWSVLSLLGMLRAGADGTAAAQLDALGLSGARDVPRAMAALTGQTGQWAGDPGKVPAGTPPAAPLFQSQVALLTAQQLEPRGEYLDRLAKYYGTGVYPVDFARGIDQPLGEWVAVNTGSTLTSAPLRTDRDTRLAAATTAYLAVAWRFPFDAAQTRPRPFTTADGAVVEPPTMRATVPARVAGGDGFTALQLDFGVGTLALQVILPNPGVPLADGVTEGRFTAARLALAGAPTAAHEVSLPKWRSAGWTGLVDPLRELGVTGVFPGGAGLSGIADGEPTLADARASAVLTVGEKGTASDSATTPAPEPPPGPEPVTVDRAFAYSVVDTATGLPLLMGTVNRPAG	hypothetical protein
EOCGPDLI_00319	13	-3.9696	0	-15.3766	-1.18281	-1.05594	-1.17607	-1.94965	FALSE	0	train	0	FALSE		smc__674378	2061	Tsukamurella paurometabola	Secondary Metabolism Collaboratory	MGSTDEARWLSEAEMAAWLPLINIAMQLPAKLDTQLRSDSGLTHYEFMVLSQLSQAEGRKMGLSALADAANSSPSRLSHVLRKLGESGWLVRHATGRSAYAELTADGLAVLDAAARGHVEEVRRRVFDSLDPGDVKALATVLPKISASLGDPGSHSGHRGQATQQEIPRRA	hypothetical protein
EOCGPDLI_00322	6	-3.919	0	-1.9968	-0.332799	-0.233013	-0.327611	-2.68915	FALSE	0	train	0	FALSE		smc__674378	2061	Tsukamurella paurometabola	Secondary Metabolism Collaboratory	MLDAAIEVVGTRGLRGLTHRAVDGAAGVPSGTTSNHFRSRAALVRGILDRMVEQDLSFWEGFDGAGAPSVDEVTERLVGYVLWSVGAGRVRSTARLNLFAAAATSPDLQEPLRRARAAVEAAGAAIGANLGLDGPASALVMDATDAVVLRQLALASEDFDPRPTLGRLIAALRG	hypothetical protein
EOCGPDLI_00371	13	-2.5885	0	-7.20346	-0.554112	-0.465873	-0.579028	-2.90329	FALSE	0	train	0	FALSE		smc__674378	2061	Tsukamurella paurometabola	Secondary Metabolism Collaboratory	MNAIVQALAAPLRTLLDAFGSGDLTTGGVDAAIAAIQSELDRISAQTRSTNVTVGQSWTGQDAGAAQRSIGSGGVSALALAQHTGSIKESVTVAAEKVRGGQAELRRILDSFLQQAEAADPSLANPGGLIAVLTLAADHVQQALDVLTKVRGELDDETGKVSELAANTPTAPGTVDGGAATTPASATGSAAPSASPSLGAGSSSGGGASPGGGLSTLPTSLLGSPRSSGSGKGSSATAQTASARSTRGASDTKGGVAIRLPDGSVVKAPNAKAAAAVQAALTQIGVPYAWGGTSPGVGLDCSGLTQFAYRQAGIELPRIAVDQVVGAQVSASNLQPGDLAVWDGHVAMVVGNGLMVEAGDPVQLSSIRTDNIGQGFHGFWRPTG	hypothetical protein
EOCGPDLI_00401	10	-3.904	0	-19.3324	-1.93324	-1.8439	-1.92039	-3.62551	FALSE	0	train	0	FALSE		smc__674378	2061	Tsukamurella paurometabola	Secondary Metabolism Collaboratory	MVMTRANRIVVIGLLVSGWFIGTMLSLVADSSSLSLTVNTVGTLGAVITLLAVMHGWPGALAWGGIVLAAGIFIVGALTPHTTIWPAGACWVFVIAAGIVASYADTATDGAIEAFAGMLAVLPVVPLALDDSSIWVVAFLAAGAVNVSIMFGHRHRTAERRLDATRLEVRMTERTAMARELHDVIAHEVTGIVVLAQAGIAANGDTDGTLSRIERSGARALADIRAMVDTLREPGDTPVPLAPSASGSALAEAFGDLAQDGVEIAVDPAASGGDVPALVRLIAHRVVTEGLTNARRHAPGSPVRVTVDRADSDLRVDVVDDGAVDSAPPGPGPGGGTGLIGLAERAATVGGTVTSGPDGPGWRLTARLPIAGGA	Sensor histidine kinase LnrJ
EOCGPDLI_00463	12	-3.75067	0	-0.664261	-0.0553551	0.0240828	-0.0498847	-3.0439	FALSE	0	train	0	FALSE		smc__674378	2061	Tsukamurella paurometabola	Secondary Metabolism Collaboratory	MFSNLGMGEILMLVVVGLVILGPERLPGAVNWFFTALRQVREYATGATQQLKDDMGSDFDSIREPLQQIQNLRGMTPTAIVTKHLLNGDDTVIRQMGDQVRSTADSLNVSKIINGTVSSPAPAVDTTPLEVPAGPMPTMPRIHEPLTPGERPPFDPDAT	hypothetical protein
EOCGPDLI_00464	26	1.82625	0.0454545	-17.6937	-0.680528	-0.469656	-0.715655	-2.43178	FALSE	0	test	0	FALSE		smc__674378	2061	Tsukamurella paurometabola	Secondary Metabolism Collaboratory	MGEMVPRAHLLATGWSSDRLTNAVRSGELYRPAPGWYSAAKSETEWERYRTTVIATARRRGGVVSHESAAVLHGIPYLRPRRNQVHLTIDRPSGGGVRAHVYLHPRPLRPDDTCTVGGVAVTSRARTAIDVAMTGDLERAVCAIDAVRLVPRVLEPGHPKPTALEELAECLEFLGRRRGVAVARRAVELSVTCSESPGESWSRVQMHSWGLPTPQLQVEHRIDGATYFTDFEWGRVAGEFDGRGKYGVDTRLREHALEREKERQEAFEAAGFEVIRWGWRVLARPGRLRDLLLPALSRHGVVSA	hypothetical protein
EOCGPDLI_00471	12	-4.06675	0	2.34796	0.195664	0.311299	0.188179	-1.87006	FALSE	0	eval	0	FALSE		smc__674378	2061	Tsukamurella paurometabola	Secondary Metabolism Collaboratory	MRESRIMRLLAAVLAVSLVVSGCATIPESSNPRVIGDLGAQQAVDRNITPRKDAAPEAIVRDFLKANAMADNNYAASRKFLVPAAAWQVPQQAVVVKNIDVLPTERTTDLIKATIRAQATGFLGPDGTFEPTTQSITQNVQLVQTDGQWRIQGISSVGETPMLVIDTEQFRSVYNRYLLYFPDPTGRTLVPDARWLASPRAKLPADLLMLLVRGPRSSLVGAVFNPFGNTAAVRGPITDAQGAQRDPGVGYAGVRVDFTGLPRMDPDVGRLLAGQVVWTLAGADVQGPYVITVDGTAIDDKHQAGWNPNDVASSSPNASSDLAVGLHGVLDGRFVKVSGAAVTPVAGPLGESTAIRSVGLSASGRQVAAVLDSGPRGGPGTSLTIGPYGGVPTQVLSAGAMTRPTWMPDDATVWTVLDGNRVVRLRQDQTTGEVTSSDVDSAEVAAAAPGPITELRLARDGVRVALIAGGKALVGVVLTKPDGQSMISRLQQVVTDRDLAPSSIDWQTGDAFVVGRSTTESPVLTVHYDYGESLAVPSRNLSPPVSMVAASTSRVYATDSSGVWSIGVGTDSGAQYWSQVDRLAGGRANPVLPG	Lipoprotein LpqB
EOCGPDLI_00476	12	-3.391	0	1.96292	0.163577	0.231572	0.163313	-2.82313	FALSE	0	train	0	FALSE		smc__674378	2061	Tsukamurella paurometabola	Secondary Metabolism Collaboratory	MRLTDMGAIIVAPGGGTRTRHCTPQRATEIAADPSWSGFGILRAPNAEPAAVPFGARRDPAPPAPPVPAPPAARRTEGTLAPAPAGPVAAVHPDARRFVLSTLRPLFEVLERRRPAKHLTAIASGTVVDVLRVLAEAEAAQVTGWGRVHVAAPRVLAPRPRPRTDDPEIGAEVFLTYSRGDRILAAAGRVESTSGRWRWVAFTTAA	hypothetical protein
EOCGPDLI_00523	13	-4.132	0	-5.05987	-0.389221	-0.189168	-0.41037	-2.92164	FALSE	0	train	0	FALSE		smc__674378	2061	Tsukamurella paurometabola	Secondary Metabolism Collaboratory	MLNVHRYGSPGAPAVLAIHGVTGHGARWRGFADTQLPGARVLAPDLRGHGRSPWTPPWHLEQHVADLVSVLERHEVHAEAPALVIGHSLGGALACRLAGSRPDLVRAVLLLDPAQGLDPDLCATIADQTIRFFDFASPEEARQDKKSGAWARVPDEVLDAEIAEHLVRRDSGRWEWDISCGAVTALWGELARTPVGVPPGIPTVVLRAGRADFVTGNQLATMPHAEVVTVDSDHMVAQEIPAVAGGYARRLLES	Lipase LipV
EOCGPDLI_00578	13	-1.75567	0	-0.195625	-0.0150481	0.342333	-0.102136	-0.822267	FALSE	0	train	0	FALSE		smc__674378	2061	Tsukamurella paurometabola	Secondary Metabolism Collaboratory	MATLTFDYRQSIAVLGPLGTTSEPHSWDLCDFHASRMTAPRGWEMLRNLPAYSAASVGGAALDDDLTALADTVREGAPGLARERGPRPVVDVPGGDVPARSLPPIGAMRPVHDGMSQVPPAGQGSAGAPKHAARPGRRGHLRVLPDPVD	hypothetical protein
EOCGPDLI_00601	12	-4.11833	0	-4.68948	-0.39079	-0.311216	-0.436331	-1.57665	FALSE	0	test	0	FALSE		smc__674378	2061	Tsukamurella paurometabola	Secondary Metabolism Collaboratory	MRSPILRLGAATLLAASLAGCSDGGDASDLGPRASTGTVTLATADDIASRIEGVIYANALRGIGTPVEVRLGIGPGDAAVAAVERGEVTVAPALTGALWDRYRPGVPQPAAEKKETKDAKAQWDAQFVAVSAVLPEGLGLGDPTLALDQPMLYTRTGGEPASLRDCEGLAGPVAVPRGSPADIAGRYGCAVGPVTVVDDDAAAAREVTDGRAGLAQLGTLSAAAQKLNQVADPDGAVPSRAVVPLFRRDGLTSQQNKRLSAIAGELTTIDLAAMVEKVRSGEKTVDEVTGQWAADHPLH	hypothetical protein
EOCGPDLI_00645	12	-2.752	0	2.69149	0.224291	0.476704	0.213312	-1.79523	FALSE	0	eval	0	FALSE		smc__674378	2061	Tsukamurella paurometabola	Secondary Metabolism Collaboratory	MQLAEGNFLLPTAGTFITCLIIFLIVLGVIWFFVAPSIQQVLDDREKMINQTANDGRAAAKGFEDAEAEYRAGLASARGEAGSIRDEARASGRAALEEQKQRASAEADAITREKTEQLRAAGESAAAAARADLAPLSASLASRVLGFDVTQDPALKTKLDQITSEKVVKN	ATP synthase subunit b
EOCGPDLI_00651	12	-2.127	0	-6.40504	-0.533753	-0.202376	-0.521169	-2.06607	FALSE	0	train	0	FALSE		smc__674378	2061	Tsukamurella paurometabola	Secondary Metabolism Collaboratory	MDVGAVVFGAAVLILVLLAVGAVLALRLYSLRVAGVPIILRYLPAEPEQGWRHGTLRYDDHELKYYRLSSIRLGPSWTLPRGETEIVGRRAPSGTELDVIDPDMVIVHAVTPDGETELAFARDGLTAFQSWLESRPSPRRNRPI	hypothetical protein
EOCGPDLI_00721	11	-3.54125	0	-2.99594	-0.272359	-0.109722	-0.204582	-1.57803	FALSE	0	eval	0	FALSE		smc__674378	2061	Tsukamurella paurometabola	Secondary Metabolism Collaboratory	MATQDEATGRGRARIRNLASAALNADVTIDQATTVLDGLAQTMQGMDTTMTDFDATLARVNRNLDEFERLLSTFTATLERADAAVEKVNAVLAAPNAVIAAAEKAIAGPVDTVGALGRRLLNRE	hypothetical protein
EOCGPDLI_00791	13	-3.84	0	-38.1029	-2.93099	-2.69058	-3.00984	-0.171141	FALSE	0	train	0	FALSE		smc__674378	2061	Tsukamurella paurometabola	Secondary Metabolism Collaboratory	MNHDMQTDTYDGDLVVFLLGMRPRRAWRLGQAFFVSRAMFRMQAELERDRAAGGALGYLGGFNAIAPTGPIVVQYWRSFAELESYSHATELEHRPAWLTFYRLTHGAGAARVGLWHETYRVPAGAHETIYADLAGPVGLGAAIGTQPLANRGGTSRERIGA	hypothetical protein
EOCGPDLI_00856	12	-4.17433	0	-24.3737	-2.03114	-1.7814	-2.14548	-1.59831	FALSE	0	train	0	FALSE		smc__674378	2061	Tsukamurella paurometabola	Secondary Metabolism Collaboratory	MGARFYAVAALAVGAVALTGCSSTVSGDAVPEPGTPVTETVTAAPTPSSTAPPSSRATSVPIAIPDNGNGYTFMQTKSGKARCRVSTTGAGCQLEFDKPGPKTETGDRANGVNVGRDGTLTYVLGDIGVVNPATLDYATYTARGWTIEASFEGTRFTNNGTGHGMFVSTTGARAF	hypothetical protein
EOCGPDLI_00901	12	-4.43957	0	-15.2065	-1.26721	-1.13679	-1.32125	0.96201	FALSE	0	train	0	FALSE		smc__674378	2061	Tsukamurella paurometabola	Secondary Metabolism Collaboratory	MDARFTRFAIAAGTVPLLLVGCGAPSPGSAEPERSASSDPVADCPSAAPAGVAKADVVFHGDAGRAQIVAPTPTTAPRVAITTPFRVDRTQVLRVHGGHGPALADNAVVTVCYQGVNGRTGDVFDDSFVRSTSAEFALTDVVPGFRKTVAGQQVGATVVSAVTGADAYPSGEAEAGIEPGDTLVFTVVVLSAS	hypothetical protein
EOCGPDLI_00908	21	-3.18314	0.125	7.8253	0.372633	0.878811	0.294585	-2.1774	FALSE	0	eval	0	FALSE		smc__674378	2061	Tsukamurella paurometabola	Secondary Metabolism Collaboratory	MKGKIVLEEHISTARNDRTWDSAGESARNGASYMAAVEHRLRETDERLLEMDACGIDYSILSLTSPGIQSITDTAEAIDAARSDNETIQQEFVDRAPTRFGWFAAVPLQSPDAAADELRRAVGAGAVGALINGYTDLPDGTARYLDHPDNHVFWETASALNVPVYLHPREPLLGQRKVYEGYDSLVGSAWGFGHETATHAIRLMLGGIFDEFPGLQVIVGHLGEGLSILLPRLEHRLRKQRNGIGLGTAQLPVGDYFRRNFYVTTSGHFHTKAVLSAVSELGVDRVLFSVDYPYEDMGEATEWFDHALLAESDRLKIGRENAQRLFSLGQ	hypothetical protein
EOCGPDLI_00924	10	-4.2516	0	-10.4851	-1.04851	-0.993772	-1.01395	-3.02129	FALSE	0	train	0	FALSE		smc__674378	2061	Tsukamurella paurometabola	Secondary Metabolism Collaboratory	MVAYLIERLGREGHPVRAWADRAGIARIDRLSGLRLTFPQTVAFITEAVRAAPDRPLGLQVGARPLLQSFGMVGVAVQTADGLAAAVGIGLRLHEEAGSLVDFTVAEDARTVSVGVLPRSDVAEILPFLCEETLLSSLTLVRSALADEDLAPIGVELAYPAPSYADVYDDVFGCPVRFDAPRTAVTIPGHLLDLPLPGRQPAVHAAAVAACRGLIGTDDADELDHVWAVEQLLRADLARAATIATVARHLRTTERTLRRRLSDGGESFRSIHNRVRRERAESLLRSTSMPIGEVAAAVGFADARDFRRAFRAWTGRTPADLRGSGDGSVSG	putative HTH-type transcriptional regulator
EOCGPDLI_00947	9	-4.125	0	17.9623	1.99581	2.54024	1.78312	-3.10722	FALSE	0	train	0	FALSE		smc__674378	2061	Tsukamurella paurometabola	Secondary Metabolism Collaboratory	MNGTVLVGDDHTLGGVLASVAEDLARRGYSVRRLAAEPAPRRTVVTPAQWLRDHGDVDVAVISSRTALGPDVLAVAERLRGIVFGSIGTNGCDLDAATARSIAVANGATTENVDSLAEANVMLMVALLARLQVKTAEFGSRPKASTAVSRSRMLRDKTVGFIGYGRIAQATEQRLAGWGVGRVLAHTRTPAPRRFPDVRFVDLPTLLAEADVIAINAPLNASTANLVDRDMLRRTKPGAVVVNTARGGIVDEDALAELLRAGHLGGVALDTFRAEPPSAEHPLTRCDNAIVTNHNVGHTRELFDSLVPTAIGNVADLLAGRVPAHLANPAVTTSWLRRWAQPIPSLP	hypothetical protein
EOCGPDLI_00983	42	-3.68193	0	-92.9295	-2.21261	-1.69662	-2.41569	-1.87752	FALSE	0	train	0	FALSE		smc__674378	2061	Tsukamurella paurometabola	Secondary Metabolism Collaboratory	MSGASSSDPLTVHMAGAEWPRTSRGGIPSYFASLFAALRARADVGVSADAFGDAEPGGGSWGPPEGNLLTRARASSAGRDADVLDRHFAPYGPARGRSALVTHFHGPWALESAASGASPAAVQAKRAWEWVRYRRSAAIVVLSQYFADVLVSTYGVSPEDVVVIPPGADLDRFRPTPIPDGRPRVLTVRRLERRMGIDVLIRSWPAVLAALPDARLDIVGTGSQAAELARLVSDLRLGDSVRLHGAVSDAELAAAYGAATVTAVPTRSLEGFGLVALESLAAGRAPVVTDVGGLPDSVVGLAPDLVVPALDEDVLADRLVRALEGERPDVDACRRHAEEFTWQRCADRHVQLYRSLVR	hypothetical protein
EOCGPDLI_00985	13	-4.15267	0	-1.93635	-0.14895	0.484886	-0.379031	-0.900867	FALSE	0	eval	0	FALSE		smc__674378	2061	Tsukamurella paurometabola	Secondary Metabolism Collaboratory	MRDVALVSFGKYGQYLITLITLPLCARLLGPYGMGLLTVALSTVFLGALVTDQGITAFLAARIGDPGLSELRGAYGLMRGTMVALLGGLCAATHLFSTSDLLNIATLGLFGGAIGAAGEDWVQLGMKRFGVILMQQSVGRALYLLLLVALLPIRPTAHVAVLCMIVSSLVPVCWSWVWGCRELGPPGRPRELGDLYRLGAPVLLARMLENSYEQGAAALFAGALPRQAIGLFSASDRPVQATGSLLDAVGWTLLPRMADRKRIGADFWGMVRRMVLVVAGLGALAALMLTVLAPWIVPILFGAEFADAVPLLQVGAWSLPGMAVASFVATAVLPVLSDKIGVVAGAATGAVVAFITLGVAFQTHAPMTLVVGIALAETAAATFYLLRAEALRRRGVAPTLAEETPV	hypothetical protein
EOCGPDLI_01004	12	-4.426	0	-19.5639	-1.63032	-1.0583	-1.69036	-3.501	FALSE	0	eval	0	FALSE		smc__674378	2061	Tsukamurella paurometabola	Secondary Metabolism Collaboratory	MRIAAPPLLILSAALLAGCGSAPSSAPPAATGPFPTTVTTCGFASEVRSAPQRIVTMNQGATEVALALGMRSRMAGTGYLDDEVAPRYRDDYAKVTVLAPKYPTQEKILSVNPDLVYASYASAFRDRAGGERRKWADRGVPTLLAPAGCEKKPERATWDLIWDEFAAAGKAFGAEAAAAKLTADQKSELGSEALAGAARGQRILWWDSKTDIPFVGAGKGSPQLLVESVGGVNVFADRPGNWADVSMENVIGSNPDVIVVADSTGSPAQARIEFARSDPAMSRLRAVRDNRFVVIPFSETTSGVRLLDGARRIADGIRALP	hypothetical protein
EOCGPDLI_01007	67	-4.09058	0	-143.657	-2.14413	-1.65241	-2.25701	-2.53051	FALSE	0	test	0	FALSE		smc__674378	2061	Tsukamurella paurometabola	Secondary Metabolism Collaboratory	MTARRSLSLVLVTLALGGAVACGSQSDGAPAETPEQLVGLFRFTPGGFADGKPTGTYFKMAIVGGTAEGPFVSNANSPIAGGEVTALKPGTAGGLRTGAYQSEASPGFRNGDSVSGSVITPTKFFDVLFGISTNAVDPQTKAALPAPSVTRTGGTLSADVSAWAASWNNQEFNQGAPKPVPKTDATAAGQQNVAKAWDVVSQRWLAQPAAAKSTGPAATGTFDPATRRFTLDWTSHIQGGPFNDFTGVWHLEGVFEPGLPPTR	hypothetical protein
EOCGPDLI_01019	12	-4.1065	0	-25.1965	-2.09971	-1.99761	-2.13473	-3.7436	FALSE	0	train	0	FALSE		smc__674378	2061	Tsukamurella paurometabola	Secondary Metabolism Collaboratory	MIRATVGAFVAGASLPTGKLNGRRSLSSAPLPGVAPCQAASSNPAGLDSTIFSMASYLDSTRRVAPTRAVAPGAARGRGYLHQLDFVRTITFLLVVFMHAMTNTNDEVNGVVTNAIAMNLHFTRNTFFALTGLVLAYGVVERGARLSPVQFWRKRLPLVVIPFVIWAFAYWVFDMALDGRFSTIPSNFGEFWDNLKWGGLNGYQLYFIFVTIQIYLLFPLVLALAERTRGAHGRVLVVSGVVQVAIYALATYWNPTTGWWGENFWHIYATFIPYQFFILLGVLTAFHRDRIEAMLLRNVPLVFGVAGATMAGALALYSMRIDDETAPIVASAVFQPANFVLYVALVAAVYTTGLLLARHRHRVPRLTRFAAYGTKRSFGVFLVHVMVLSALLLPKTADGTPWLTAVLPSPVGTVVAYVITIVVTLGIVELLSRAPKAQWWVGRPRQKPRPARSPQQIS	hypothetical protein
EOCGPDLI_01028	13	-3.72167	0	-15.3851	-1.18347	-1.0386	-1.2287	-1.3529	FALSE	0	train	0	FALSE		smc__674378	2061	Tsukamurella paurometabola	Secondary Metabolism Collaboratory	MSEHTAAAALLAEAQRREAALTALDEEFRAARVTARSGDRLVAVTVDVRGHVVEVELAPGTPRSHPPERLGPLIAELAGRAADSLEAHYRSRADLAAVPR	hypothetical protein
EOCGPDLI_01029	13	-3.59112	0	-30.1921	-2.32247	-2.19715	-2.26686	-1.54448	FALSE	0	train	0	FALSE		smc__674378	2061	Tsukamurella paurometabola	Secondary Metabolism Collaboratory	MSFELDPAAWERAARAVDNLADGLPAPVHLPLPEDRYVRALGTVPTDSDAAAVRAHRAAVAELRDLAARIRAGSRAAVDADVAGADRIAAAG	hypothetical protein
EOCGPDLI_01031	13	-2.32833	0	-25.1037	-1.93105	-1.74132	-1.95064	-1.78726	FALSE	0	train	0	FALSE		smc__674378	2061	Tsukamurella paurometabola	Secondary Metabolism Collaboratory	MHRSASLPDLMDAVASVAPDRRHAAALAVVGDALDRTADPRLDGTGAVLLDEMRAPGSRYSEAQRIAVAVDEADRDAHARRAEGDHTGYVLGFQAARALSALLFLVRDGGAGLADVAYEAVMVCGATEPVVAVLVGGRR	hypothetical protein
EOCGPDLI_01066	6	-4.332	0	0.386631	0.0644385	0.416441	-0.0357949	-2.00501	FALSE	0	train	0	FALSE		smc__674378	2061	Tsukamurella paurometabola	Secondary Metabolism Collaboratory	MKAVIATYAETPVLADLPAPTPSDVLIPVHMSAVALHNLTRGVADGRHYASPADPGFVIGVDGVGITADGRRVYVTTPGTAAEVVHVPESALTEVPDGLDDVQAAAAVNAVMSSWMAMTVRTQVRPGQTVLVLGATGGSGRPAVAVARHLGARVIAAGRNAETLAAVGADATIDLTAPEGEVAAALGAEKIDVVLDYLWGRPAELTLAALAHRGPAEFVQVGTMAGAEIALPGALLRSTDIRLLGSGFGSFTLDELAAARPHILDAIRGLGITMDVDPVPAERIAEIWRRDPAGKRVVLTLR	hypothetical protein
EOCGPDLI_01067	6	-3.914	0	-7.12217	-1.18703	-0.928767	-1.18975	-0.162261	FALSE	0	train	0	FALSE		smc__674378	2061	Tsukamurella paurometabola	Secondary Metabolism Collaboratory	MALNRADVVEAALAVLDEVGIDGLTLRRIADRLEVKAPALYWHFASKRDLTDAMATELMRRALPDTPPSGDWRADLAAGAHRLRAVLRAHTDGARVFSGSKFTDIDVVRASEAPLRALVDAGFELRDAALASSTLRDLVVGFVIEEQEVFGIDGAPRPGYDPAARAAAIGEREYPLAVAAGPTAWGAPDERFADAVRFLIDGLAARRREGGAT	Tetracycline repressor protein class A from transposon 1721
EOCGPDLI_01118	12	-3.71167	0	-1.40405	-0.117004	0.0202965	-0.1334	-3.19327	FALSE	0	test	0	FALSE		smc__674378	2061	Tsukamurella paurometabola	Secondary Metabolism Collaboratory	MAYDEAAVSTVIAPHLADAGLDLEQIRITNAGPKSVIAVVVDSDAGPTLDVLADLARTLSDAVDGADDVFGGQAFTLEVTTPGAERPLREARHWRRARGRQAAIELAGGDTLLARIGPLSDDETSVTVVLPGVKGAAPSTRDLALADVAAAAVRVEFRKPNPKELELSGITPGRVLSGAEPVDPTTGEED	Ribosome maturation factor RimP
EOCGPDLI_01150	6	-4.21025	0	5.77963	0.963272	1.43482	0.941836	-2.84184	FALSE	0	train	0	FALSE		smc__674378	2061	Tsukamurella paurometabola	Secondary Metabolism Collaboratory	MADATQDGLSGHLTTPEFATGPETRGIELVPDTERGGSPRSLVCVWATPSVSFLSISVGATLVAGLGLSLLQVLVTAIIASSGWVLVGLIAVSGPVSGTSSSVITRAVYGVRGNKLVVGLYGWLLAAVYISLSWSAASLNGMGLLGRFGAHGSTLSTLAVIVVIVAVTSVLAVYGHGLIVASYPYVIGGVTVVLAVSAAFMDPYADLSYRPAEPLSGLALAGAMTIGATILVSTPLSFINSPDLARYLPADTAPWRTGTATALGGAIPGIATTMVGALLATAPQFDMVGDPMGAFSVGLPTWLFAVFTLAVIASAVALNAMTMYSAGLSLQALGIPIRRIPSTVIIAAIGAALTGVSIVARDFTTAVSALLQLVVIAAGPLIAVFATDVLLRRNRYNGAALLDDSPGSPFWFRRGFRGAGVISLIAGGAASSLCVNTTVVVGPVAALTGLDLSVPAGLLVASGCYALLYRADGTAGAAAVPIPHPRRQDER	hypothetical protein
EOCGPDLI_01155	13	-4.0325	0	-21.3288	-1.64068	-1.53401	-1.6687	-3.17406	FALSE	0	train	0	FALSE		smc__674378	2061	Tsukamurella paurometabola	Secondary Metabolism Collaboratory	MKCSTDRPLFRATENTPFTAFVADDPKDIELAQALRYDAFSTELGAPLPGAVISERLGRPIDVDRFDAYSSHLLVRHEPTQRIVGCYRVILPAPRGQREVFTETMFDLSPSFAAMSDEVAEWGRATIDADFRGGAVSMLLRISLLEFYERSGFQYAMGCMSVRMDDGVHPRGALIRATQGFVDDTDSRTVGDLYAVPRRPVDVAGVPLAQLPRPAGTVEELVPPTIPTAIRYGGLICGDPSYDPDFDMADFLVLFDAERLRARGCMDDVRALVAVL	hypothetical protein
EOCGPDLI_01185	13	-4.207	0.166667	-23.7951	-1.83039	-1.57854	-1.8307	-1.97982	FALSE	0	train	0	FALSE		smc__674378	2061	Tsukamurella paurometabola	Secondary Metabolism Collaboratory	MFWKIIGAIVVIWIALMVASAIVKSLLPLALIALVIIGIVSVVKWLGSGKKSSTTL	hypothetical protein
EOCGPDLI_01208	10	-4.173	0	14.8639	1.48639	1.61321	1.49462	-2.42681	FALSE	0	train	0	FALSE		smc__674378	2061	Tsukamurella paurometabola	Secondary Metabolism Collaboratory	MSDRVLDIVPLRSVVAVARCGGVHRAAQALHLTQSTVSAHLRRLERTSGAAIVEKTGRGVRFTDHGTRLLRHAQAILEAHDAAIVELASPAPRVLTIAATEHGADLLIPALSAGLRDLPGGWTAQFRFDRSSQVAGAVEHGLADAAIFLAPTAHPDAVGAIALHWYAARDWTPPAEDVPVLLFDEPCVLRAPAVEALHRHHVSHVVAAEAANLAGLYSATRGGLGATLLPEIDATDGLAVVNSLPSPPPIGFAVTIGDRVPAAVRNAVREAAAALTAT	HTH-type transcriptional regulator GltC
EOCGPDLI_01260	4	-4.32925	0	4.99545	1.24886	1.36608	1.30471	-2.88188	FALSE	0	train	0	FALSE		smc__674378	2061	Tsukamurella paurometabola	Secondary Metabolism Collaboratory	MSGFDPRGAGVVVTGAGAGIGAALARTLAAAGARVVVADLDADGVTRTVEAITAAGSTAYPAPGDAASEAGVAALVATARERLGAIDAWFANAGVDRGRGIEASEADWDLSWQVNVMAHVRAARLLVPD	7-alpha-hydroxysteroid dehydrogenase
EOCGPDLI_01283	75	-3.47992	0.00416667	-225.672	-3.00896	-2.20708	-3.12094	-2.98776	FALSE	0	train	0	FALSE		smc__674378	2061	Tsukamurella paurometabola	Secondary Metabolism Collaboratory	MADRIPRTSEFAGVSAIGVAAVGILLWIADGWSIVASNEHVYPWQVKFGLLCAALAIQVLARDRPALGFALMLALVAWDLPFGPSVALWIALSDVIYLATALGSRRLADIVAWVSVLLTVVAAIVATVYGGVKGGVYATLVMVAVTWSPIGYARAVRAYRRLAHLERAEGESRRAAAITEERRRLARELHDTVAGHLSAVAILADAAQRSPGDPGVLKTIRSGSLAALEEMRSTINLLTSPDDAAVRTTLASLDPLIDIAQAAGGTVTVHGPGDTALPIAVEATTTRILGEAIANATKHAPGTPLEITLTIDGGELIVIATNPLPVGITTGSGNGLQNMAFRAESVGGDASAGPRGRDWVVRARIPMQVATP	hypothetical protein
EOCGPDLI_01295	9	-4.35	0	9.00826	1.00092	1.21971	0.967141	-1.72804	FALSE	0	train	0	FALSE		smc__674378	2061	Tsukamurella paurometabola	Secondary Metabolism Collaboratory	MSGADAAEPSIRDQVLDQMGGWQGLVYSALPVAAFVPANAVWGLKGGVITALVVAAIVMVIRLATRTSIQPAISGFFGVAVCVVIALIVGGNGKGYYLYGIVMQAVLAVVFAISIIVRWPLVGVLWHLFDERSKQAVDDGHDWRADRRQYRGFVWLTVMWFAMFTVRFVVQLALYLGDDVNWLGVARIAMGWPMFAAGLLITFLVARKLTHADDE	hypothetical protein
EOCGPDLI_01296	11	-4.259	0	-1.65839	-0.150762	-0.0220065	-0.153446	-1.44748	FALSE	0	test	0	FALSE		smc__674378	2061	Tsukamurella paurometabola	Secondary Metabolism Collaboratory	MLTTNDLVELTPRSPGHGGIAVARHDGQAVFVRGALPGETVRARVTDVKKSYARASTVDVLAPSESRVPQACPAAAAGAGCCDLTIATPDYQRIWKSDVLADLLVRFGRFAPGELAPHVDEITPAVTTGWRHRARLHADADGTLGWRGARSHDLVPAAGCAQLPAGFTYGLSPAPGDEVAVVLDDDGARHAVGSTVLDGTGVADYRVGDTAWRLPAGGFWQAHRDAATRYSELVGRWAAGLTAEGTVEPGDRAWDLYGGAGVFAAVLARLGLRVDVVETSSDAVAAGRASLDPSAVRFHRGDVARTVGRLRAPRVVVLDPPRSGAGKAVVAVVAAAGPAAVIHVGCDPAAFARDLALFRDAGFAVREVVALDAFPGTHHLECLAVLMPAGAP	hypothetical protein
EOCGPDLI_01345	13	-3.363	0	-16.2114	-1.24703	-1.0924	-1.26805	-0.149645	FALSE	0	train	0	FALSE		smc__674378	2061	Tsukamurella paurometabola	Secondary Metabolism Collaboratory	MTRTRTSLRRASALAVVGALLLGAGGAAVWESGRAETVHGATALGVKFGGVSRDEAINRLRPAAQQAATEQVTLRTPKGSVRFSPEQLGLTMDVEGTVDQAIRDRNPGRDLIGYVKQRHVHPAANIDRGTFDAALTKSTPALTSAAGDGAVVFKDGKPVPVLPKPGDKINFDEAAKAVLEAWPDTTDIGVPTENVRPTVSEQMVRSVASGAAARAVASPVALRKDGAPNADPTTVGRLSGDDIGTFLSFQPDGEGQLKPTVDRDAARKVLGTRLESAVSKPKDASFSLSGGAPTITAAVPGSEVVWDPTIDAVAKAVNQRDDANREATAQFKTVEPKITTKRANELGVKEVVSEFSTGGFSDASGVNIRRVAQQVNGAVILPGETFSLNGYTGPRGTAQGYVESGIINNGRPDKAVGGGISQFATTLYNAAYFAGLADAGHTEHSYYISRYPEAREATVFEGSIDLKFTNDTPYGVVIESSAGSSSVSVRMWSTKTRSVESIKGERSASTEPSTIRLPKGPHCVASTGQPGFTTSNTRVITDARTGNLISRNTRTVKYDPVPTVICE	hypothetical protein
EOCGPDLI_01392	12	-4.14175	0	-26.2657	-2.1888	-2.10348	-2.15951	-2.87734	FALSE	0	train	0	FALSE		smc__674378	2061	Tsukamurella paurometabola	Secondary Metabolism Collaboratory	MTASRTRPVIGIALEPFGWHPAAFAEVGADPLTATSAEHWVGLARSAEAAAADFVSFEDSFTLTARDRLSGRFDATLLAARVAPSTTRIGLVPTVTATHTEPFHASKAIATLDYVSKGRAGVLPATTGRQADAELFGRKPTQDSASQAAEALEYVRVLRDLWDSWDDDAVIRDVETGRFVDRERLHYIDFRGEYFDVKGPSITPRPPQGQPVVLARVNDLASESVAAVADIAIVPGGTDEQIVAVATRLRAAGVTRILGDVTVFLADSERTAARRIEKLDRREELADDALVFAGTGAELALLVERWQRLGLDGVRLRPGVNAVDLPRLRDTFAPLLAGRPATGTFPDLLGLSRPAGRFAKAGGAQ	hypothetical protein
EOCGPDLI_01401	12	-3.16757	0	-20.1332	-1.67776	-1.61971	-1.66915	-2.18267	FALSE	0	train	0	FALSE		smc__674378	2061	Tsukamurella paurometabola	Secondary Metabolism Collaboratory	MRFGFAASVIGLITAVPTLRWGENSPWTYVLFAITSAVIVQRTLPADRLPLQAAVAVEAIGAVASGALFALQPNPGIGMLLYVSAVYFGARFPQRIAIALAVLLGGTVAAGLGLQRSTDFWIGLSVTVAVWAGIVRRTRRERTQALEQLVEQTQRTAASEARSSALAERARIARDLHDVLAHTLSGAGMQLELADALLEAGRPEDARTAVQRARGAIAGGVTEARDAVHALREDIIDLPAALAALADGENETVSADPVDIDDAAGRAVLRVAQEAFTNARRHAPGAAVTASLSAQPDGVRLTVANGPGRTAEATHGSGMGLIGMRERAAEVDGVLHAGPAADGGWTVTLTVPERSPVQ	hypothetical protein
EOCGPDLI_01419	8	-3.402	0	-5.14109	-0.642636	-0.554762	-0.662616	-4.12578	FALSE	0	train	0	FALSE		smc__674378	2061	Tsukamurella paurometabola	Secondary Metabolism Collaboratory	MTEDHAEEELSSAAKQQISDATDARIVRTLGTGASVAVLFVVLRLLVVSEWDWRVASRIMAVTDVNSALTIVLGTLMSDPEFTGALVMVLLPLSALRLAWRMHAKSSTSVWSALLVAVLASACIALTLTYGYYWVPAGAGAIALAILAVRHWFSDGISARTADFAVREVGSIAAVAVLVLAAVERTPWTPTERIHTRSGVVAAHVLKVESGYLTALTESDREVIIINSSEVLRREPI	hypothetical protein
EOCGPDLI_01447	43	-4.30092	0.037037	-117.322	-2.72842	-1.71831	-2.89552	-1.27953	FALSE	0	train	0	FALSE		smc__674378	2061	Tsukamurella paurometabola	Secondary Metabolism Collaboratory	MTTVWVDRSGPTATVTLHRPERLNAVSEGLYQSLIDALIDLDDDPQTRAVVLTGAGRAFCVGADLKAHGSATRSRVEQAHYLDLGQHACEQIQTMGTPVICAVNGYALGAGAELAVSADFLIVADDALMGFPEVGLGTFVGGGVTNRLPRLVGLRRASELLVLGERFTGSQAVEWGLAHSAPAPADVSAAAQALAETLATKAPLSLAHMKAALRRNDSLDVALGSEPRVLLDLMTTSDWAEGVAAFAEHRTPQFRGR	Short-chain-enoyl-CoA hydratase
EOCGPDLI_01473	11	-4.1144	1	-3.57359	-0.324872	-0.197427	-0.317099	-2.67901	FALSE	0	train	0	FALSE		smc__674378	2061	Tsukamurella paurometabola	Secondary Metabolism Collaboratory	MRNATRDNRIRRALVVPVALAPLIAVPGNVAAEPTTPPPTPSTATPAPTTTAPTTTQPPTTRPPEPGSTRPTTPPTTTSSTAPPASTTTPPAPNRLTVGAVRIVDEQGAPVPGATAFVQGCTGGPGASLADGGATTVTGPCVTARMERVPTNWRLLTPSTLTVTTNAGRAEFRFVLARGGIVPPTSTPQPGGVRFTLDARDRSGRGVASQYAVYACESGRPLGGLATDSAGNGGGAFPGDCLTVVPTAWPRECVLVGPHMYSRVVGNGVNRLNFTFKCGGQNPPGPADVPGVLVKTDRISGVPLAGASFAISQCESGETIRAVSTGADGRAPLALPPGCYRATETVAPSGYLRDPAAVAFRVTPPGFEVRVTNARISAPVVVRNPAVRVPISSIPSGRVW	hypothetical protein
EOCGPDLI_01481	17	-4.3968	0.2	-1.07337	-0.0631397	1.07539	-0.363703	-2.99276	FALSE	0	train	0	FALSE		smc__674378	2061	Tsukamurella paurometabola	Secondary Metabolism Collaboratory	MGGFRRWAALGGAAVLAVGSLTACGSGSTPDAGTSSASSAGPTITLYSGRSKELVGPLIDQIKGAVSVNVAYDKKANQIQEEGSRSPADVYFGQDAGELGALAKAGLLEPLPSDIVDKIPAQYRSGDGTWAATSARSRVLVYNPAQLPEADLPTGIDGLLDPKFKGKVGYAPTNASFKSFVTALRVLRGEDGAKAWLQGFLANEPKKFEGNGKILDAVNSGTVASGLINHYYWAQAVQEKGEAGVPSKLTFFDNDPGGLVNLAGAAVLKSSTKKPQAIEFVRQLLTNSSQEYFATKTGEYPVVSGVPFSVPGLPPLSALTPPKVDYAQLADTKGTERLFTEVGAL	Major ferric iron-binding protein
EOCGPDLI_01503	13	-4.13478	0	-11.7325	-0.902496	-0.748541	-0.898155	-2.93704	FALSE	0	train	0	FALSE		smc__674378	2061	Tsukamurella paurometabola	Secondary Metabolism Collaboratory	MTAAVIVVLLIAAAAGVVAARAGTDGKAGLIRATVPLLLLAAAAILALAAPATTGFGLAAVRVAAVIAAMAGGSVLVTATFALAGANGRADESVPVSAAAPETDESPAAENGETVEEPLRGGLAIGILERAAIAVCILANFAAGLAVIVAAKGLARYPELRNPGAAEQFIIGTFVSVLWAAGCAGVAVAISR	hypothetical protein
EOCGPDLI_01521	8	-3.996	0	-0.257824	-0.032228	0.356227	-0.161868	-3.07271	FALSE	0	train	0	FALSE		smc__674378	2061	Tsukamurella paurometabola	Secondary Metabolism Collaboratory	MLDVPLTAGMLPVVLALAGALGLAALLVRLPRRRPARTVALCVLGGVGLTAVLDFLVEYVWRPFPDRLDPAVLLWVAVALTGVLLAVVHVADRRSWRTAAASGTALIAVFAMAAAEINIVYSAYPVVEDLMPVEYPDTVPAPEAGSKPARGKVVNATIPATTSKFAARPGLVYFPPAYLSAARGRFPVLVLLAGQPGGPRDWFVGGKLARTMDAYAQRHNGVAPVVVVPDATGGPLANPLCSDTRRAKAASYLGVDVPAWIRRSLPVATEPSAWAVGGFSYGGTCALQLATGYPDVYRSFLALSADAEPDLGGPARTLAEGFDGDRAALERNSPLRRMATQRYPDTAGVVVVGTDDPAVQAASVKIRSAAARSGMDVRERRLPGGHSFAVWTPGLAAELDWLGARMGLGD	hypothetical protein
EOCGPDLI_01523	13	-3.54162	0	-14.8553	-1.14272	-0.969761	-1.23973	-2.40068	FALSE	0	eval	0	FALSE		smc__674378	2061	Tsukamurella paurometabola	Secondary Metabolism Collaboratory	MNHDGLAALLTDDLYRTFIERSHDSFYIHDVEGRLVAVNPQTCVSTGYSREELLQMNALDIVQMTAEAARIGWAEAFAGRTVLVPAMHRRKDGSTFPVEALLSSHLIGDQRYIVGLSRDISERVASDRAKREAAARLQERVEETKTSSQRTADLLQAVIDAAPDLVYIKDRAGRYQYINAAVAKLSGVAPEDAVGKDDTVLFPGPLAETLMATDRRIMETGVGREVEEYPVVDGVKRTYLSNKSAHRDADGNVIGLIGISRDVTASRSDEERLRRSEARWQFAIDGAGDGIWDWDPLSDRIFYSRQWKQMLGYEDDEIEDSVEAWAALVHPDDFERCWEAVHRVARGEATEYKLELRLLTKSGEWRWIYDRGRAMEWDDDGRPTRIIGTHSDITERHTHEREIRELTHRLQWRADHDDLTELLGRTTFVERATRVVEERRADGAELAVLWVDLDSFKRINDSLGHKVGDLVLRVAAQRLIAACAPDDLVGRLGGDEFIALRPRVLPNDDVLAWTERVRLALARPMEVDGISLTVTCSIGLVESTAQDDIGQLLIDGDLALLHAKRSGRNRVVRHSSTLRASQQERVDLATHIRAKIDSGDIVVRYQPVVDFTTGEMVGAEALTRIAGPNGIELSPGEFLPHLETLGLMTSLAALVLHRACADFASAPELGWVSVNLASEDLLVPYLPATLGRTLDVTALDPARLILEINERVVPEPHILAATRRLSELGPRIALDDFGTGWSSMAQLKDLDLALVKIDRSVVTASTTHDDPQLEAMLTAAIAMARALNLDVIAEGIERVEEARALAAAGARVGQGFLWSPAIDFAALRTWSPEPAS	hypothetical protein
EOCGPDLI_01544	13	-4.37483	0	-7.11962	-0.547663	-0.34841	-0.591816	-2.76911	FALSE	0	eval	0	FALSE		smc__674378	2061	Tsukamurella paurometabola	Secondary Metabolism Collaboratory	MSRSFLAPVVAVLVAVSLVAAGCSSTPAREDRPTITPASPAVAPEPAVPAAGQVIPAAAGQGLAFDPVSRRLAAITDGAVVLYSVDGGLRETGRFATEGRANQVVPYGDGFLVAAKTSVMEISGDQIQRNEKVDGEVLSVAPYTVQDDDHGWALAGTAQGDIVLLRTSAAQKKITGPVEASQVLVRGGKVAVVDRRQASITEVDVPGGKTGKSLRVGRGITNAVIDPFGRMLAVDTGENQVFSYTIDPFMLRFQYPVPSAPWAVTYDEAAKLMWVTQTATNEVAGYALGSGMPDPKLRFPTVRQPNAVAVDATTGTLYVQSATGAGIQAIPTR	hypothetical protein
EOCGPDLI_01580	13	-4.207	0	-11.0087	-0.846823	-0.59837	-0.927862	-2.28148	FALSE	0	train	0	FALSE		smc__674378	2061	Tsukamurella paurometabola	Secondary Metabolism Collaboratory	MTQPKQPSRQMQRLARWLNVIPYFRTHPDADLDRAAADLGVTVTQLRKDLTGLTMCGLPGMYPGDLIEIDYDESGVDIGFSARIDRPLKLTGAEAASLLLALRALADSPGVADPAAVLRAIAKLEAAVAGAGRDTVASIDGTRTRDDRDTEIAAAVHAALRDDRALHLRYYSATRDTTTERDVDPIAVDTFDGHTYLQAWCRRSEGLRMFRLDRIDQARVLDEPARVPEHVEPASGLFDGAAADDLTTATVEVAPGAAWALEYHPFTVVGDGDQGTVVATMPYATESWMVRFVLSFGGELAVREPVSLARAVAARAAEGLANYS	Protein PafC
EOCGPDLI_01595	12	-4.13462	0	0.486742	0.0405618	0.951196	-0.361249	-2.80435	FALSE	0	train	0	FALSE		smc__674378	2061	Tsukamurella paurometabola	Secondary Metabolism Collaboratory	MYSEQAVQILTETGAHVVDRGTGPVVALAHGAGGGVVENFGPLMDAIGGYRFVGPYWPGAGGTPRAADRLELDRLADTVVAAAVARGAARFPVIGMSLGAAVAVTAARRHPEHVSALVLTVGLARADVRVRTASDAFRALAAAGAHDALAGAILSAVASDTALRSLTADEERATRTGITATMPPGMPDHMELVGRVDVTEQLPGIDVPALVVVSGGDRLVPAEISREFGAIRGARVVEYPGAGHVFTADEGARWAGDVRDFLAAL	hypothetical protein
EOCGPDLI_01607	12	-3.914	0	-1.86443	-0.155369	0.11513	-0.178577	-3.3982	FALSE	0	train	0	FALSE		smc__674378	2061	Tsukamurella paurometabola	Secondary Metabolism Collaboratory	MNRDDYDVWLEDTYAIDSEGVRSYARATRATHVPYASSRTVPRTTAVPPLIVAQPVFKVAARLMSEVIDDFNVGRLLHVSQTVRQVVPVRIGDIASLGARITDRVTKAGIDLFTVDCVVTVADETRIETSSVVAYAGGEDVPAELIDEASRGVVMHGAVL	hypothetical protein
EOCGPDLI_01615	12	-4.3662	0	-5.54889	-0.462408	-0.237832	-0.514348	-1.85519	FALSE	0	train	0	FALSE		smc__674378	2061	Tsukamurella paurometabola	Secondary Metabolism Collaboratory	MTPARLRIGALIAAIVLAVSACSSNDPTPQATSVPPAPPAPAAIPAGWTESTVPVPGSEVAGTYTAPQTPPDRMRAALVLGGDDRGSDVATKQIAVMLAHQGVATLRYTGVVTGRPDYAQALDRAGRALGALADIAKVDDARLLAVGHGVAAPLVVAIGAGQAQRPPRPIALIEPVVANPLPNAPDIYQNTLALTDAQNKYLDKRKHNLVTCSDSDIAVDCSAVQGVVDMMTGTHANFVRLRGVSYALQEDDSRDPARYGANDLPFSASLNRTVGTWVSMQ	hypothetical protein
EOCGPDLI_01652	7	-3.631	0	7.51763	1.07395	1.37135	1.15106	-1.81288	FALSE	0	eval	0	FALSE		smc__674378	2061	Tsukamurella paurometabola	Secondary Metabolism Collaboratory	MKPWLLRGIALAVLMVAVRCVLGWGITTFPTVGTPQRFAAVAVVIAVAMVFGGYDGLIDARRYPDADKGVDLTSRWFKSALFAGVVSGAVCWAVGTWLLPGIGQGSLPFELVIGACFTTLLIVIPASIGTVTGRRLATRNAVPAG	hypothetical protein
EOCGPDLI_01654	7	-4.11	0	-1.77301	-0.253287	0.055135	-0.373395	-2.52717	FALSE	0	train	0	FALSE		smc__674378	2061	Tsukamurella paurometabola	Secondary Metabolism Collaboratory	MTDEVHEPKTGTDRRRVLAVALLAVALVAAVVVGVLWWGWFSEHRRAADRDAAVDGARQALVDFQTFDTKDPEGTLRRMEGAMTGDLLDSWQKSQRAYTADRLKERAGTDLKTDPVIVAAAPTEYDYDAGTAKVLVYSVVKSVESGKLAADAYRWTYVVSVSKTDQGWKASEMVPLQQRGATGSNDPNTPATAVVPTADAPAPTPAPTTAGGTP	hypothetical protein
EOCGPDLI_01694	13	-4.41367	0	-2.66689	-0.205146	0.413334	-0.305584	-2.61527	FALSE	0	train	0	FALSE		smc__674378	2061	Tsukamurella paurometabola	Secondary Metabolism Collaboratory	MPFAVAPDRARLAYTVHAASPGATGPGLLLIAGQALGAASWSPLIEAFRAAGPVVVFDHRGVGESDDVFPRRWSTRDCGADASAVLDAARADGAVGDRIDVYGFSMGGRAAQWLAADHPGQVRRLILGATSVGDQHGVPRPQDVLRVLVRSDRQALLELFFTPDWLPDHPEAAEAITARPRSLPAQRAHFAASTDHDGSAALGRITAPTLVLTGADDRLCPAANAAVLRDAIAGAQLRSYPGLRHGYHLQEPQATADTVDFLTMP	hypothetical protein
EOCGPDLI_01717	13	-3.399	0	-10.8774	-0.836723	-0.558296	-0.902287	-2.83978	FALSE	0	train	0	FALSE		smc__674378	2061	Tsukamurella paurometabola	Secondary Metabolism Collaboratory	MTYRIALATSAAQPDLDASGQGIQAALKAAGHEAEAAVWTDSAVDWEQFDAVVLTDVWDYAQRYDDFLGWAWRAASQSLVLNPEPLVRWYADKRYLRDYESEGLPIVPTEFITVHDATLDHDYLGVDHLVRPSISGGLNEAFRYGPGDAEASRAKLEEIKSGGNTVMVSPYTGSAEGVSLVYLGGEFSHAFGRDLSAEIAGESADGRPIEVVVDAEPTAAERALADAALKPIDPANPPLYVRVDLIRTADDTPVILELQVVQSNLHLDRVADGVGVFARKVIERIDSVKA	Cycloserine biosynthesis protein DcsG
EOCGPDLI_01718	13	-2.7455	0	-10.9156	-0.839665	-0.405301	-0.974121	-2.90445	FALSE	0	train	0	FALSE		smc__674378	2061	Tsukamurella paurometabola	Secondary Metabolism Collaboratory	MKAPLDVHIETARLHLSPASDGRFHIVDRHSRRTVGRIALRASRHSRVRGLELSYSVASAHRRRGFCGEAARALVDHAFAHGITPRIYASTAWSNVASRRILAALGMHQRDIAMLDWESLAGDVDPHESDLTPYARVEYEMLHWDWHQRRLDTRLTS	hypothetical protein
EOCGPDLI_01719	13	-4.4	0	-6.00613	-0.46201	-0.132432	-0.557136	-2.73337	FALSE	0	train	0	FALSE		smc__674378	2061	Tsukamurella paurometabola	Secondary Metabolism Collaboratory	MGRGIAVALISGFAFAMSGPFGKPLLAAGWSPAGVVLVRLWIAALVTLIPMLFFGRDRLLTLRRAPFTVLAYGLLAVVAVQLAYFNAIAHMSVTVALLIEFSAPLLVLLYLWGRFGRRPSLRTTIGAAIAVVGLVAVVGAASGGAMVSPTGLAWAILSLIGLAAYFLLAEDGTAADDAGTDKQTVDQLALAVGGLVVGAVTLSLTSLAGLTPVRMTTVPVVLGNLGTVPWWVPAVVIGAIATGLAYVAGIIAINMVGPTLASFLGFSEVIGAGVVAWLMLGESLTPLQIAGAVAIVVGVLMVKQGERTRAPQDIGPLEPAAAASIPLS	hypothetical protein
EOCGPDLI_01735	13	-4.40533	0	-4.31744	-0.332111	-0.0969916	-0.338223	-1.56977	FALSE	0	eval	0	FALSE		smc__674378	2061	Tsukamurella paurometabola	Secondary Metabolism Collaboratory	MSLKTSRAAIALLAVGAVALTGCADKKSEAGGEGSATASTAAGSASSKPLDANGLPQADIVSEAAKATRETYSEHLVLTVDKAIQGLPVSSVNGDITSDKATKKVAAKGDANVRIQENYVQTKFVVIDGTLYADLGGPKYQSMGRTGEKGVYDPAVILDMDKGLGKVVESVQSPKVDKRESVNGLKAVKVTGTVDPTVLDPILPQITEVARRGGSTTLPITLWIVDDPGANPQPKPNVTKFQVNLKDGTIDLNLTDFGKKVEVTKPAT	hypothetical protein
EOCGPDLI_01861	13	-3.2425	0	-16.3127	-1.25482	-1.19225	-1.23277	-2.28407	FALSE	0	train	0	FALSE		smc__674378	2061	Tsukamurella paurometabola	Secondary Metabolism Collaboratory	MSTVIIVLLVLVVLAVLGTTVFAVALVRNSRRQQQAEGAMPFPSRAPLSWSGSHVPEAKLHRRIRDAVRAFEQPAGVLTAAQLDAQVRLTVAAQELDDRLVTIAALPPAAKGEELERAAGEVADLERRIGETVAPGKAIGGSH	hypothetical protein
EOCGPDLI_01950	8	-3.34925	0	-14.0818	-1.76022	-1.67767	-1.7704	-2.89784	FALSE	0	test	0	FALSE		smc__674378	2061	Tsukamurella paurometabola	Secondary Metabolism Collaboratory	MSGRGTRSGSTLGPYSIGPLLGSGGMGEVYLAHDERRDRDVALKLLHVSASQDPQFRERFTRESQTVARLSDPHVIPIHDFGEIDGVLYIDMRLVEGRNLSEVLRDGPLPPGRAVALVDQVAGALDAAHAKGLVHRDVKPANIELTDAGFPYLLDFGLAVTDTQSRMTSAGIFVGSQAYAAPERFDGDSATVASDVYSLTCVLYEALTGHPPYRGGSLGAMVKQHLASPIPRPSAEAAVPPAMDEVIARGMAKDPAARFSSCGELAAAARRAVAGAGPGPTDSVATQIRPVPGRSDPTVISAPRPRTVTSPPAAPPPSYPVAPSYPPADRAPATPPSRSRMVPVLAVVAAVLVGATAVLGYLALTDRRSSPAASTATVTASAPSQTTAGTAAQATTPPTTAPQVDPRVALQSRAATDLPVAKATLNNRWVAQLASKFAGATDDGKTWYEADILGEIGYFDQRFGDVRVLFSPDWTVFSTNKIFWVPVYAGQSWDTPDPANGWCRSQGLDNAHCFAKLISDTRGPEGTTQR	hypothetical protein
EOCGPDLI_01957	7	-3.2665	0	-5.81477	-0.830681	-0.576848	-0.910039	-0.214465	FALSE	0	train	0	FALSE		smc__674378	2061	Tsukamurella paurometabola	Secondary Metabolism Collaboratory	MSEPESGSASRRGCLAAVSAVVAALLLWVLVVFSPDLYGRFRAGESAADRWLAVATGAFAAFQLFFLATAYGYAAMASVRRLYWCAHRRKAVKRWRRIAWAAGIGPVRRWAALRAGTNAPTKQSIKRLWKARTPAWLGRGLFLLGFAATIGAWVDMGADLADPPIGIFGFVILALVVLGDDRTPSVFESTTLGKHALRLGHDPDYVPRHARTD	hypothetical protein
EOCGPDLI_01963	9	-0.230305	0.166667	-2.44739	-0.271932	-0.214225	-0.263942	-4.68239	FALSE	0	eval	0	FALSE		smc__674378	2061	Tsukamurella paurometabola	Secondary Metabolism Collaboratory	MFVVASSGDPSSRLRDLPAIDVAASNSLATAILGTRTWGRKRRAYRTGNLAEDANPHDETGIGVFGELVIVSGDETASWIEQDVPAWGGALLEAGDVDAFVLHSVVTMGGFAFWRNSTPIRAFAGAEGEAIIDQGSRLPFERDLDVAEHGYEWIAENALLDRLGFSYEGPPSTDGFDPATVPLLMYR	hypothetical protein
EOCGPDLI_02003	12	-2.37	0	-35.0481	-2.92067	-2.71012	-2.94776	-2.35695	FALSE	0	train	0	FALSE		smc__674378	2061	Tsukamurella paurometabola	Secondary Metabolism Collaboratory	MDLSTRQRATLSAIVDTFAPGDGVAIPSASDLRAGDLAVSYAMRSPRDSDGMSLSQSLSLFDNRVFCATVLGTRGQRFADLSFADRERILIDLSRSRFSQKRMLFKRLRNIALLAYYTAGGADGNHGPGADLMAAIGYPPQTPHKKPRGRAMRALRPLTPTRYEIDATTACDVVVVGSGAGGSVAAAQLAEAGLDVIVLERGEYVAPSDMGGTDLDGLSNLFAPSPFWTENAQSFLLSANCLGGGTVASHGGYFRPSEAVLADWSARGVDTGPDFDAALDAVWQRVGVTSSMSAPAPRDELLEKGCRDLGLPVHTVQRAVDNNCDQGVECGRCGLGCRIGAKHDAGRTWLRDAEKRGARIVTGAQARSIEVQGNRARSVVARTSGGSWLTVRCSAVVVAAGAFETPALLARSGLGGQHVGKHLHLHPTATALGVFSDVVAPWYGTTSARYSDAHADLDGSGFGVIYETAPVTPAVASSYVPWRNAGEHLNVMRQLPHLSLLRVVLRDRGSGEVMMDSSGEPSVRYDLAEADRAHLRTGVDTAVRILEAAGARRIFTGQQCGGDYVPGDQPIEGFLGRSHSAGYGVGEIALASFEAMSTVRMAASSKRGAADPDGALWDAPNIVIADASMLPTASGVHPAGVIQALALRNARALATRLG	hypothetical protein
EOCGPDLI_02014	10	-4.23183	0	-15.7034	-1.57034	-0.620729	-1.9551	-0.687188	FALSE	0	train	0	FALSE		smc__674378	2061	Tsukamurella paurometabola	Secondary Metabolism Collaboratory	MNSLIARLIIAIVLVLSTGPAVPAPARASVWVPVGVSSVCTLQPGCDPYDEANKTAAVGGRFLRIPVPWNLIQAHSASVFDWSRVDAAVAGARNAGLMVLLVLYGPAPVWAQAAGADPAGTGNPPADPQTFGAFAFAVAQRYSSTVSAFQVWNEPNIPHYLQPPTAATYLPLLKAAYQGIRAAGAQQPVISGGTSSSQVGTGDVAFLRDLYTLGGRAYFDAVGVHPYTFPKSITSTGSEILIAGRQVMEANGDGAKKMWITEYGQPTGTSSVAVSEQMQASFIVDAIERTQQLSWVAVFVVFNTRDLSVDQSVVDSNFGLFRFDGSPKQAAFSVRTLLMG	hypothetical protein
EOCGPDLI_02035	13	-3.85383	0	-21.2047	-1.63113	-1.43739	-1.59063	-0.538834	FALSE	0	train	0	FALSE		smc__674378	2061	Tsukamurella paurometabola	Secondary Metabolism Collaboratory	MTVITTSSTSAGRSPADRRSVDVFGVRWPLYKAEAVLVAMVVLALGAVLTAAVGGTNFAPAILAAAGSGAAVWWTARAVHARS	hypothetical protein
EOCGPDLI_02055	12	-3.72371	0	-29.9513	-2.49594	-2.36907	-2.51765	-3.84344	FALSE	0	eval	0	FALSE		smc__674378	2061	Tsukamurella paurometabola	Secondary Metabolism Collaboratory	MLLAALGATIVGFVLLIVALVTGNLWLAIACVVVSVIGVVLLLIDVLTYRRADRDKSVAQRLGDDEAPAWSPGDADADEAAATDPGDVSANDPPAVASASGVVADPAVTTGDDVADTEITQVVPRIAGGDDDAAREAATVGHEEFGHHDVAADDDSEPPTGKFSIGGQQWSHESAADTDDDSTRGLFAPGRYDPDMTDQIPQIEVERAWGAEWEPPEEPGTK	hypothetical protein
EOCGPDLI_02136	9	-2.81867	0	-4.43917	-0.493241	-0.254339	-0.60788	-3.352	FALSE	0	train	0	FALSE		smc__674378	2061	Tsukamurella paurometabola	Secondary Metabolism Collaboratory	MNAHDPLVTVLIRPFDEPRVRAAIRAALGVGSRVEFVDSRDDPTLTEQWSIEHPHESLGDRRCRGIVVSDNDADDQRTAETIIDIISPHARAEDAAVSAGRAATATADEFPWSARAALWE	hypothetical protein
EOCGPDLI_02166	12	-4.088	0	-12.9915	-1.08262	-1.01073	-1.08534	-2.02067	FALSE	0	train	0	FALSE		smc__674378	2061	Tsukamurella paurometabola	Secondary Metabolism Collaboratory	MTALATGNDLPAAKPTARDQALDAVSAVLRGNEWSAVTMAAVARTAGVSRQTLYNEFGSRKGLAVAYVTRFVDGLLAFVRQRVEAHPGDIDAAIEDAMRGVFEIGMGDPVVVNIAGPNPHRDLVGIVTVDGTPILKRASEGLAEILALSWAQVRRADAQVAAGVLVRLAFSHLTMPLEGPEDAAHEVATALSPFFDRALRA	hypothetical protein
EOCGPDLI_02183	13	-4.273	0	-14.3595	-1.10458	-1.0342	-1.11614	-1.98785	FALSE	0	eval	0	FALSE		smc__674378	2061	Tsukamurella paurometabola	Secondary Metabolism Collaboratory	MARRIFYGSEESQHGHFYPGDDAKPLITLVHGGYWRNLYSMTMESKVAKDLNDRGYPVWNVEYRRVGEPGVVWPIPGDDVLAAIDYGTQKLAKSGHIVAAHSAGATLAVWAAAQRPDLLGVISRGGVLDLIERGDGDQSMRLLFDLGPNANPRLIKRTFAQASPVAQMPFKTPVRALHGRLDEQVPYQLSEWFLSQAQENGMDATLTMIEGEGHDDFLEPGSKGHAATVAAIEELSAR	hypothetical protein
EOCGPDLI_02256	12	-3.484	0	-15.6333	-1.30277	-1.1874	-1.27983	-2.59845	FALSE	0	train	0	FALSE		smc__674378	2061	Tsukamurella paurometabola	Secondary Metabolism Collaboratory	MTGPSEQDGRVVVAWLRRAVLGLERSVDEINALNVFPVADADTGTNMLVTLRAAARAAEEADRTEGPHAVARATVAGAVSGARGNSGVIVSQIMRGVVGQLGPDADLEAAGLAEGLRTATGLVTSAVADPIEGTILSVLRAAADGAAAALAGGADLPACARGAADTAFDALLRTRDQLADNARAGVVDAGGRGLLVLLDALVEVTAGVTPERPRFTRQAAPHVQVNVDPEDAADHPHDHGHDDPPRGPHVDYEVMYLLPDATDAAASRLRDELQTFGDSVVVVAAADPDPVATWSVHAHTTEPGRAIQAGLALGKLRSIAVTVLQETGETPLQALLDAPRAIVALVSGDGAAELFAAEGAEVIRCDEGITHAGLLVALHRFEGREVLLMPNGALPTPELLAVAARSRESGVLVTLLPTSSMVQAIAALAVHDPRGHAADDTFSMAEAAAGARCGSVVAVTEDALTILGPCGPGDYLGMVGGEVVVLEEDQYSAGEALAELLLATGGDMVTVLLGDAGDGDFPDRVAAALRPDRPEVEVVGYRGGQTGSVMEIGVE	putative protein
EOCGPDLI_02292	12	-3.91475	0	2.55923	0.213269	0.459167	0.138173	-2.41915	FALSE	0	train	0	FALSE		smc__674378	2061	Tsukamurella paurometabola	Secondary Metabolism Collaboratory	MHGPGGFGAALVGNCGGVVVGAPPVGGPVKGADSLPLKSAHAEINSTAATDAASAVRRAVRDPSLMPPPYRLGVSAVRSRPGGGARSTLGGVSDKDGTEKESTDAPQSPLDTSSTGDLPRFGERHPTGGFVLDPHDDSDIGLGPVLPRYRDEPTTTDAGAASATPASGADPAVTDAAYGAETASTSVPDTSDLAAAIAAANAATEAISTSGTAPSGEETALSSEQRDEFGKLHNRRKGRERAAQARAEAEGIPAGAAATDVLEPPRGRRFGKPVGDESEELRAAKQAAKRGTTDLGLLVLRVAVGVILAAHGAQKLFGIWGGPGIDGFTKYLQNGADPSLGFERFTKVIAVSTGVVELGSGVMLIIGLLTPIAAAGAVGVMLSATLFKLTTLGSGFVFFSQDKGVEFELLLLFASVAIILTGPGKLSLDFNRGWARRPHIGSFVWLVIAVAAAVTVWILLNGANPLVKR	hypothetical protein
EOCGPDLI_02299	12	-3.77767	0	-5.03036	-0.419197	-0.228826	-0.447942	-2.86123	FALSE	0	train	0	FALSE		smc__674378	2061	Tsukamurella paurometabola	Secondary Metabolism Collaboratory	MNRRTLVAAAAIVLPVAVAIPATAAPAPSATVSSARAAAPAEDRAAAAAVRAVTDPDLSAAAQVGAVPADLGYRATAGDGYAVNPSGDCSSMVRLPDYFAGPCQAHDLGYDLLRYADSAGRPLGSWARQRIDDALADRLRATCTHRPTSEQRECRQVAVMAVLAVRANTWRQHDGPPRAESAGELAVSWLTAGGRL	hypothetical protein
EOCGPDLI_02302	22	-3.94683	0	1.21296	0.0551344	0.957505	-0.118109	-2.0163	FALSE	0	train	0	FALSE		smc__674378	2061	Tsukamurella paurometabola	Secondary Metabolism Collaboratory	MPRTNGATSSPETYKALIALDGRLGKSLGHVLYDLVKLRASQINGCAFCVDMHSVDLEKRGVPTRTIYGVAAWEESPFFDETQRVGLAFAERLTGGIDAVDDALWDEAGRLLGEERRTDLLIAVGTINTWNMLGITTHLHPATS	hypothetical protein
EOCGPDLI_02303	7	0.506645	0	8.99847	1.2855	1.61079	1.20427	-0.732972	FALSE	0	train	0	FALSE		smc__674378	2061	Tsukamurella paurometabola	Secondary Metabolism Collaboratory	MEPYEREIYLSSELIAAQGRYAAEKDYLCPTPGVRIPRNAPGPAVENLAAAIIRVYPGSVLCGWTAARLHGHMMAASRERVELLGPQQVRRRGVISRTAGFERDEVVERFGLPCTSGLRTAIDLARYVPGDEAIAAMDQCLRVHGRPATVSRAGWVTRPAMTTRTAIEAELDRRAWWRGSRVRAVLAEADGRSQSPWETFSRLALHRVGLTGFVPQVPVLDGTYFLDLADAKHKVGVEYDGAHHRDAKQHERDVERWNTLQRDLGWKLIVVTAGPLMNRPDALIRRVRSAMLDHGADIATAG	hypothetical protein
EOCGPDLI_02331	13	-4.28367	0	2.01769	0.155207	0.989957	-0.0518092	-0.815281	FALSE	0	train	0	FALSE		smc__674378	2061	Tsukamurella paurometabola	Secondary Metabolism Collaboratory	MAGAAAGCSSGSDGGSAAGPAATASVASSSAAASGLAAPIPANVPGTYSNGDWVVRLKADGTWEEDLSGRTNAYGGVYTVNGATIVLRDRGGSSETATLSGDELTLPSITLRRQ	hypothetical protein
EOCGPDLI_02352	12	-4.1425	0	-28.2975	-2.35813	-2.28196	-2.32628	-4.10173	FALSE	0	train	0	FALSE		smc__674378	2061	Tsukamurella paurometabola	Secondary Metabolism Collaboratory	MRLGRRALMLGATVAATAVLASCAPDNTWVFADDSAAWPGMYGDSRNNSYTDRAAAETLVPAWNRPLHGPNLAQPAISNRGVISVTARPDTGCTTFSLELTVGRKTYCRRDAPGADLQAPVVDQFEYTYLGVPGWLYTFNPDSQVRWRYPTAGTPLWIKLAGDNTVLAITHLGQMVLVNSHDGDAAGAAIGLVPKVSANDNGAGIEDCATNGPGCLVTGPPAVDTASERAFVVVAPPGAPSKVMAVDYGKKDGSSRHDLRYAWERKDIADGVIGSPALSADRKTLYVNLRSKKLAALDAATGATKWTHDLGYQTSVPPSVSPDGTIIPAAPGLQRGSFVALQDQGDSVREVFKRTDVAMVSPATQIRGGIGYAVTRSWAGVQTQLIEFRTDTGTTLRTFDLPDGIKSTSGVSIGPDGELVTVGNEGDVYAFTSGRRTGDSVAKN	putative protein
EOCGPDLI_02421	19	-3.17527	0	-29.7124	-1.56381	-0.634471	-1.50713	-3.61947	FALSE	0	train	0	FALSE		smc__674378	2061	Tsukamurella paurometabola	Secondary Metabolism Collaboratory	MQSFEPGEDWFWDFRTQLVFEGPDLAEPTSHPTDQPAPGPHGRVPADWMQHLN	hypothetical protein
EOCGPDLI_02466	13	-2.691	0	-12.4823	-0.960178	-0.863097	-0.941972	-1.17225	FALSE	0	train	0	FALSE		smc__674378	2061	Tsukamurella paurometabola	Secondary Metabolism Collaboratory	MTTPRAASIPSLSRRAKILIGVAVALLALLLIGPRVVDVYTAFLWFSSLGHADVLRTVLFTRIALFVVTGLIMAAFTFAGLWLAYRVRPAFLPSPTDDPVVRYRAVVTSKLKTFAIVPPLLVGLIGGIFGQSAWQQVLLFLNRQPFGTTDPEFGKDIGFYAFTLPFIEFALGFVFAGLVVMFLANVLAQYVFGGIRLAGRDGSLSRGARIQLASIAGAFLLAKAVAYWFDRYALVYSERSNMFTGAGYTDINAMLPAKAILTGIAIICAAAFFAGIVMRDLRVPAIATVLMLFSSLVVGVGWPKAVQTFTVGPNTERELPYIARNLESTKQAYGLTDAKYEKTDSKVTDEVLQTLTPKDAPSLQNVRLLDPNVVSRAFSTLNQLKEYYRLPDQLAVDRYDVGGRQTNVLMAPIELNPEKTPTDWTSRHMVYTHGNGLITAPAGEVNQVVTEAGRDAVNTAGGQPVFTRDGVGNKQTVKQNRIYYGEIIGSDPNFYSIVGSKGEPREYDSDTEKSRYDGGGGVNVGSWLPRLAYAIKFTERNILLNPNIGEDSKIIYQRDPRDRVKQIAPFLTVDTKTYPVVDSKSGRIVWVVDGYTTLPKYPYAQQTSLSDATGSRQQVAPGQPQQRRQPDEKVGYIRNSVKATVDAYDGSVKLYQVDNDDPVLNAWKQIFPGVVQNGDAVPSEIREHFRYPQDLFEVQRFLLQKYHTSDPNTYRQQNDVWQVAGAPADTPDKDGLQAPYYSVAAAPGGGATQFQLASLLQPRDQPYVAARVSVSSDGDDANRIIVRDMPRRTPGPSQAADLIKGSPPYTADNANIKALNPRFGNLQALGLANGGQVYVWPMYAQSSEQNTPPKLIKVLTLNPVTSGAGYQPTVAASLTQAGFRGVDAALAAAAPGVSGGGPNETVPGGTPATPGTPPVPATVPGGDTPEIQAAVKAVSDAWGAVLSAQRNGDQVAVGQAMQRLGDAVSKLQDAETKSRGGN	hypothetical protein
EOCGPDLI_02486	13	-4.192	0	-2.35816	-0.181397	0.105703	-0.203311	-1.33397	FALSE	0	eval	0	FALSE		smc__674378	2061	Tsukamurella paurometabola	Secondary Metabolism Collaboratory	MVNTDVTGPPVDGATQVVWCPVTTSDHSGPTSRGTLRRWALAVFLLSLAARFVWIAAGQHNFNFVDLRVYYEAAQRVADGTLYDFALTDYTPQQPLPFTYPPFAALCFYPLKFLPFPVVAVAWVLLTAGLLFLVVRMSLAILAAGRGAPSRLGDVPVEHALFWTAGALWIDPVRTNLDYGQINVVLMALGVWAAYLIARTEAGPPALVLRPQRVDGASGALIGIAAGIKLTPAVGGLFLLSRGRPWAAVFSGLTFGATVGFSYLLLPSETRRYFTVLLGDTGPIGDPAKPDNQSLRGAISRFAGHDVGTGAAWMVGLAVAALLLFAAWWVVRRGDALIALVLVQLLGLLGSPISWIHHWVWIVPLLIWVVHGPLGRLGDHRFSGAGAGYTPWSTALAGTFVVVGLVGVHYTDDVLGWLGLSDGPVWALFMAQGLGAAIGLIALILAQRRRLQAVV	Polyprenol-phosphate-mannose-dependent alpha-(1-2)-phosphatidylinositol pentamannoside mannosyltransferase
EOCGPDLI_02491	12	-3.2675	0	-3.63684	-0.30307	-0.0591721	-0.349485	-2.9899	FALSE	0	train	0	FALSE		smc__674378	2061	Tsukamurella paurometabola	Secondary Metabolism Collaboratory	MSPLLSPRDARTHWASAVIPSDQFLLYAFDHGEGPAPTAAEVADVVFARAPSIPDLRIRVAPAPFDVERPSWAPTEVVDVREGIAHTWERIPAAVARLFTRQVDATVAPWRLHVFPSVRGVPRCTGVATVLVLQVAHCLADGRRTAEIARALFSSAPAGPAVVPTAAAPDAVRVIRGLAGFPVDMARTVIRGMRVQSARDRIAARTAAGALPPPVPGCPITPLNARPDAGRDVRMLVRDHAGLAAAGTVTVGALTAVSLAVERYLRVRGAGVPDTLCAEVMVARERKPGERNAFGNVSVPLLPGVPVAQRPHRITAALAAARARAADPLWRIVSAPDDATPAPLARFGVDAFDPELRPETMAGATVVSSVNRGPADLELLGGRAVFTAGFPALSPAMGLTHGVHGLGDTVTLSVTSSRTAVPDPDDYATLLDEALREVAQLR	hypothetical protein
EOCGPDLI_02494	8	-2.035	0	-5.32739	-0.665924	-0.459304	-0.718787	-4.66392	FALSE	0	train	0	FALSE		smc__674378	2061	Tsukamurella paurometabola	Secondary Metabolism Collaboratory	MATRNNAELARFLRTRREQVTPQQVGLPMGGRRRTPGLRREEVAARANVGTTWYTWVEQGRDVNPSPEVLCAVADALLLDAGERDHVLRLAGHQPGPPVDTGAASAVQPVLDALLPNPAVVLNARGDMIRYNRAFRFLITDVEEFAPEDRNCLWLDFTDELWLGAYAADRQELEAVVARTRAIYADSHADPAWEPLLARLRAASPLFAQLWHAGLVLDAADWEKTIRNPRVGELHLQVSTFNLRDRPSLRMLTYLPRDERTRERLTRLVPAEHRQG	hypothetical protein
EOCGPDLI_02502	7	-4.144	0	-8.40497	-1.20071	-1.04447	-1.22725	-2.49204	FALSE	0	train	0	FALSE		smc__674378	2061	Tsukamurella paurometabola	Secondary Metabolism Collaboratory	MTGANAAAAPAAGLNRTVAQMQWTLYKRRARGGRLALNIIVGVVATLVALGLVLGSVAIGVSGDAAGGAWMAAALAGIGAMWAYLPALSGFSDSTLQPRQFTLLPLRPRPFARALFLASLIGMPFPITVLACCLIVGYAIGRAPITLLVALPAVPLTALLFVALSRVISLGLSQAIRSRRGRELAMLAFVVVFCVLYAGQFILNQRIGETIDSGGPRAAYAIPFAWGITAVERAAQGQWLIAVCALLALATLCGLLLLAWQALVGRLFDGRVAPPTAERSARSRTNYRRQGWRASPRGAVIARELSAWRGDVRRLYQLLPTLAFAVMSAVMPLFLPDFPFNARWGAYFVLMMAIMGAMNLYGLDGKTFWHLAMVPAAASADVRGRQIAWAAVTLPIAAVSAVVVRLFGDDPWDRIEVPIAVTVVMLGVGAGAMIAGSATVPYPVPDAKKMMSFSTRNSAGGAAIGWTFGALGVLVLTTVPCALLAALLPAPFRWLGVLLAVVLGAVGWWWGGRVATRRLVDRPDLIQYQVTRG	hypothetical protein
EOCGPDLI_02504	13	-2.92867	0	-16.6492	-1.28071	-1.06973	-1.31554	-2.23557	FALSE	0	train	0	FALSE		smc__674378	2061	Tsukamurella paurometabola	Secondary Metabolism Collaboratory	MSEFRHHHNLAIDPMTASVYARLADLHDEASRPAGAPRPAGLAAAVRSVLTRFVASQPEYTGPAYLRA	hypothetical protein
EOCGPDLI_02512	11	-4.00525	0	-5.87381	-0.533983	-0.466062	-0.533805	-3.08309	FALSE	0	train	0	FALSE		smc__674378	2061	Tsukamurella paurometabola	Secondary Metabolism Collaboratory	MTETPDRFRTLIVTAHPDPGSVTGRAARAVADGFRDGGFAVDAHDVLAFDPRFAAADLAAYRDGAAGLPPDVRSEQRRLERYDAVAIVFPVYWWTLPGALKGWIDRVFTRGWAYDDTGAGTALSAPKRLYFFGIGATNEATYTKHGYEAGMHAQLVDGLAGYMGAADSELVLLYDGESTDAAAHAARDATARSRAAAIARRAGRTDDAA	hypothetical protein
EOCGPDLI_02517	11	-4.035	0	-12.1392	-1.10356	-0.984973	-1.10667	-2.14096	FALSE	0	train	0	FALSE		smc__674378	2061	Tsukamurella paurometabola	Secondary Metabolism Collaboratory	MAEHEETCDFGWSLGVLNKAYADEVAPILERLPRGVRGYQTLYAAATYDLPTQLALAEYLMIDKSVMPYVVDDLVAAGLVTREPSPTDRRTRRVVPTAAGLAALSDVSAAVGAAEARLLGPLSPDDAQALRRAVAIVARTSRDG	hypothetical protein
EOCGPDLI_02528	16	-4.098	0	-16.3758	-1.02349	-0.395591	-1.25248	-1.70015	FALSE	0	train	0	FALSE		smc__674378	2061	Tsukamurella paurometabola	Secondary Metabolism Collaboratory	MFAILRRSIRYVVIVLIVIVAASSTWVQWESRSRIDQNASRDWVIVLGDRVVDGEPSVYLRERLDTALAVLRENRARRALVSGHAASTKGDEVAAMRTYLIQHGVDPGKITDDRFGVTTYNTCARARTVFGIDSAILVTQDFHLRRAVALCRAEGIDAAGIEADSDAGVYLTVRNWVREIGLSRPKAALDVLRDPGPQTSDR	hypothetical protein
EOCGPDLI_02544	12	-4.0285	0	-19.3275	-1.61063	-1.54723	-1.60664	-0.894846	FALSE	0	train	0	FALSE		smc__674378	2061	Tsukamurella paurometabola	Secondary Metabolism Collaboratory	MSRLPFVLRVAVGAVALAAEKGQEIATGAASAPITLGSKSAQAFIRVQQDLAELAVRGDATLETLFPPKAEEQPAWATFDDDEDLDVDLPAPPTAPFGTVRPATEKAADTAQSPEQPEETAPSGTGRYALYSSPAPTPGDSGPDTADLDLPDAVRRIDYPELTLAQLRGRLTSLSHDDLAALLAFEREHKARAPFLTMLENRLNR	putative protein
EOCGPDLI_02652	12	-4.52	0	-1.38703	-0.115586	0.190251	-0.0667167	-3.49396	FALSE	0	train	0	FALSE		smc__674378	2061	Tsukamurella paurometabola	Secondary Metabolism Collaboratory	MTDIETADIVTTVSGGTGHIELNRPAALNALTTDMVHAIDAALQAWESDDAVTRVLITSASPKAYCAGGDIRAIRDQVVAGEDFTPFFRDEYEMNLRLAEFPKPVIALIDGVNMGGGVGVSIHGSHRVVSEKALIAMPEVAIGFLPDVGATYLLARLPQGVGELMGMTAARLGAGDALAVGLGTHFVPSSAMPNVEAALLAGEDLDGVLARFGDTAPASTLPLDEIADVFGRDSVTEILAGLATSSGAWADTAREQLSTACPTSVFVTFGLIQQARERTLAQCLAEEAVVGARMIRRPDFVEGIRAVLVDKTRDPKFSPAAMGDVEDAEIEAILGS	hypothetical protein
EOCGPDLI_02665	13	-2.8055	0	-27.4665	-2.11281	-1.94052	-2.14046	-2.94374	FALSE	0	train	0	FALSE		smc__674378	2061	Tsukamurella paurometabola	Secondary Metabolism Collaboratory	MNRVIDGGAALGGRLTWVHVAHGGARSQVRFYVDGESAGTAASEPTADTTVIGVDHGVVYVQYGRDIARFRLTADGAVESLDAVPVDGVLSA	hypothetical protein
EOCGPDLI_02700	13	-3.887	0	-3.73638	-0.287414	-0.151618	-0.275154	-1.19479	FALSE	0	train	0	FALSE		smc__674378	2061	Tsukamurella paurometabola	Secondary Metabolism Collaboratory	MNRYDTGMTVSPAAHVGAQRTPSPARRIVDAAREVIAANGIPGVSMDQVAKQAHVSRSTLYRIFPNRDQLIARVVAIEIRTLRRRLDKTIVGYTPQQTLVEVFVLSIEQAAANLAVSKVLAAEPEYFLRIPRGVWDLLIQGIVIRLRNSGAEQDYAELCSVTDLMLRVTGSLLSNPPTGLDVADSAALRAYGERYIARLLI	hypothetical protein
EOCGPDLI_02738	12	-4.51	0	-11.982	-0.998502	-1.01605	-1.06391	-2.19671	FALSE	0	train	0	FALSE		smc__674378	2061	Tsukamurella paurometabola	Secondary Metabolism Collaboratory	MLDSLLAADDSRCVTTSTAEAPSATTSGLLRLMALATGLSVAGNYLAHPILGLLQERLDMSETAAGLLVTAAQAGYAVGLVLLVPMADAVRRRPLALTLLVITAAALVAAGAAPSGTVLLVAATAAAITSVGAQVIVPYAAELAGPEHQARAVGIVMSGLVLGTVVSRFLSGVLSDLAGWRTPYLVLAGLIVLVTVALARALPRHDPGRPGLTAAGYRALLSSMAGLIRDLPVLRLRAVLIGLALGSFMVQGAAVTFLLSGSRFGWTPAAIGAIGLLGAVGALSGPTIGRFVDRGHGPRITAGGLALQAIAWLLMIPAGGVIGLPALIAGLVLMGIGQQAALNSSQAVVFSLRPEARGRINAVFMGTFFLGGTLGSAATAALWPLAGWTGACLLGSGLAGAALVLYLAFRRVETAPSA	hypothetical protein
EOCGPDLI_02803	12	-2.735	0	3.7413	0.311775	0.536243	0.36977	-1.3993	FALSE	0	eval	0	FALSE		smc__674378	2061	Tsukamurella paurometabola	Secondary Metabolism Collaboratory	MQSDPQPPGFTGVDWYSRPTERLAAELTGGAGAGPLSTAAQETARLASAYGAAAVALDKLLVKLDASLDAGGVTDARARSGTEAAAAAADKQRRRTGPLPEYARWLARHAADLAEYAAKLAGQAAAYETAARAMPSVADAERMRTDRETAQAAAAAGGADPAVAALAGAAADSERVEQQAHGTAAAVMVGFEKAAVPLSKAWRFTDAPKLKTADKAREKGKSKAGSGTGGAGGGGVGVPPTPLGGYAATTPHREQGGTATRPVAASSTGNTGRGFPMMPAGMLGAGAAAGAATRSSVHPSGAVPSHSDDDLPEAFVVHTAPGVLGDQGDEMVEEAL	hypothetical protein
EOCGPDLI_02804	12	-3.5686	0	-4.01039	-0.334199	0.0630581	-0.333195	0.262686	FALSE	0	train	0	FALSE		smc__674378	2061	Tsukamurella paurometabola	Secondary Metabolism Collaboratory	MSDSRLSMAPQEVRDVARGIERIVEDLRGAQERFAAHAEPAATGRDEVSTAVARTTSEIGVAQRALGETAVTDLRVLGEALTRHADTVQRQDSDLADTVRLEI	hypothetical protein
EOCGPDLI_02809	12	-3.13657	0	-9.25404	-0.77117	-0.446959	-0.753391	-0.738107	FALSE	0	train	0	FALSE		smc__674378	2061	Tsukamurella paurometabola	Secondary Metabolism Collaboratory	MIGLGDPERIVIDCAGDDWYIHGVDGAVRTISAPADVAEFVAPAESVRRWTGWLSEAVSGGPPVRGWTVLAPSVFGAPRRGIVATATAALGADATVIARAEALVRSRGVLYCRRALVVECRAPVAQAHVLDLVDGHWRAVAAASHPDPATAARAVLDDDVDQALIDAPPDIEAVVREALAAAGLWRVVRIDPTASEPLLTRPAREPGPEPDPGEPERNHRGALRIGVAVAGVVGVAAAAVACLPTGAPSTPERPVNPPEAFQQVAFDGTVVDLPRGWTITEPARGRRVAEAGDGRRVTVVHTRLRAPTDRATVAAELRTALDRRDDQRISDLDPAGTVAGRDVIGYRERLAADRIVDWYVVVADDAQLSVGCEAGRTAAPLAGPCERAVRSVRADPSDSPDSSGARPGSGLR	hypothetical protein
EOCGPDLI_02888	6	-0.2926	0	7.06275	1.17712	1.35166	1.27717	-0.138199	FALSE	0	train	0	FALSE		smc__674378	2061	Tsukamurella paurometabola	Secondary Metabolism Collaboratory	MSFEYDGMPQGDDWMEHYDRRNLVNGKDSFDIRLMQDLNEVGVRAYTVGDLNRAARSVPPAIPVFVDWLDHLDDRVPGEETPHRSALRRSLLTALDDPAAKGNRAAADAVYAQLQRTSPPLENHMQIRAMEILARIGTKNDYDRMLVLARRPDLDTGKRIALVRYLGRFRRPESREVALSYLPIEFVQQEAIRALGKIGTADDIDAITAYADDENPRVRRAVETALTKLQG	hypothetical protein
EOCGPDLI_02904	11	-4.23	0	12.5349	1.13954	1.52075	1.16707	-1.76931	FALSE	0	train	0	FALSE		smc__674378	2061	Tsukamurella paurometabola	Secondary Metabolism Collaboratory	MRRWLKKTALTVIAVALSATGLYLLRDPSPVGYWRSASAREAYLTDYRQAFGDLPPAAETRDVRTSYGFVRVYRFGESRPGTDPIVLVPGRASGVPMWSQNLPGLLAGHMVYAIDALGDAGMSAQIGPIRDGEDQATWLNETFDGLGLTRVNLIGHSFGGWTAANYATRHPDRVATLSLWEPILVFAGLRWQMYLATLPSSIPFLPKSWRQKGLAVIGGAQGSESTEDSPLGRMIDAATEGFRAKLPTPMQLTSDDLARLTMPTFVGLGAKSSVTDADAAARTAEKLPASTVRIWPEGTHSLPMQYPSELNQEVQQLFQRAKS	putative carboxylesterase nap
EOCGPDLI_02976	13	-3.1012	0	-33.6901	-2.59155	-2.50995	-2.59221	-2.19205	FALSE	0	train	0	FALSE		smc__674378	2061	Tsukamurella paurometabola	Secondary Metabolism Collaboratory	MTSQYSTVLPGDRVVARVRDAVLVVDAPAVGGPDEVAALTAALDTDDDITRAVAAISGPAFVVVQVTESTVRALIHGVAGTPVDQALTIAIFGSAAAAAPLHALRAEEGFVERVSPLPPGAVVTVTTGPPPPPGPVCGPTALHLLRGAVPGAGAVLWSDASLDAGADIDAATDVFPGDAPTNEEPTGVSPLFAATEHEVEVASDVPAAGPLVEGRRCAFGHLNAPFAAYCGRCGALVDRRAPLETGPRPPLGMLVADDGAAYVVEADMVIGRDPSAYVAQRGGRSFDGAGRLASVVLQDRTGALSRAHVEIRIDGWQLLAVDVGSANGTWMRPPAAAAPLRLPPGQPVPLTPGTELHLGGRILQVQDGASA	hypothetical protein
EOCGPDLI_02999	19	-3.56817	0	-4.87185	-0.256413	0.678986	-0.52781	-1.91898	FALSE	0	test	0	FALSE		smc__674378	2061	Tsukamurella paurometabola	Secondary Metabolism Collaboratory	MNAAELTDNEPSFIQEDHLRSGTDEEQSIQRLVYVTFTMNDVYDAKAMEQAFTEYARQHSSYHAQYVKCDCGYRARYIRPEDMELEVVATSETTGPGVTAKDYLQTALPDLDEWSSFAFGVTGIEAAQDDSPAPQFTVLIAADHLFTDAISLSISFYELVSRYAAIRAGREYVAPPVRSYRDFSAEQRERARGLHPDHPEVTRWREIVRRAGGMPRFPLPLGLESGRGIAPQIAVETAFLDPARVAAFAATAKQCGGAMGSALLAVQAELERELTGSDLFTMMAPRSHRPDPTDLMAVGWYITLVPVQFSTRGDFPDLVKAAQQALTTARELERLPVFPVIDVLRDDPDFPVDHGFDAPMLSYIDITRTPGAELARSHDVSIFANETPMREVYMWINRDADGLDFRAMYPGNPTAEASVRTYFSLLRDRLDQLSHV	Acyltransferase papA3
EOCGPDLI_03058	8	-4.17125	0	-6.90162	-0.862702	-0.416865	-1.08017	-0.953761	FALSE	0	train	0	FALSE		smc__674378	2061	Tsukamurella paurometabola	Secondary Metabolism Collaboratory	MKSAFATVLAGAAVLAVAVPAAAAPSPNPAPTPTVPHPAGPKVTYSYIGPSTAPDYHREYSIVVHDSNATVLAGGYGTVDRSEKPTATDSKRLDYPTIRALVQSAGSLPPSATGTPCPGASTYRVKYEIGKAAPRETVAYSCAIGDAGNVEALKRYIAPVESKFDMERLLK	hypothetical protein
EOCGPDLI_03061	14	2.14221	0	-39.13	-2.795	-2.09862	-2.82536	-1.77194	FALSE	0	train	0	FALSE		smc__674378	2061	Tsukamurella paurometabola	Secondary Metabolism Collaboratory	MMRRTHDLLSEATEHALRGASVSVIRGVRREGTEGPSGGDILDALQVAYPEAVFAGWTAAALHAVPYSDGHPPEIWLREQRRRQGIVVRCGHLAPSDVDVRSHRYVTSAVRTAIDLARFVPGDEAIVAVDQCLRTDSAGQSVTTKRDMIRYLDDHPRFYAGRRVRAVLDEASIGAESPWETYSRLVVHRAGFDMFVPQQPIPGTSYRVDLGSSKYAIAIEYDGAYHRSVPQQRVDIARWNTITGLGWSIIRVTSDTLLRNRPAFLARTEKELRSRGWRGPSPSIPPLRLPAAG	hypothetical protein
EOCGPDLI_03128	13	-3.94829	0	11.1062	0.85432	1.88763	0.500818	-2.01402	FALSE	0	train	0	FALSE		smc__674378	2061	Tsukamurella paurometabola	Secondary Metabolism Collaboratory	MTDHRTTRADSVVSVPEVDADTGPRTLLWRSMTAHPRYMIPAVALSALHQLGEMLVPVIVGRAIDRGVATGDGAALVRWILLLAATFAVLSFSFRYASRLGWIAMNFVDHGLRMRISDRILDPRGLGGPRRMPGELLSISSADTNAVARTKGVLIYPVGNLVGIVFAAVVLLTISWPLGVATLVGAVGVVVLSDRIGGPLSKRVAGQQREAAGAAGTAADLMHGVRVVKGLGAEDAAVQRYRLRSQSALAATLHANRASARLSGTLTVFGGVFVAAIAVVAGVQAVSGAITVGELITVVGLAQLLTEPMNFIGKVASVLWASGKASAARVLSVLQAPSLLPDQGDATVPPGALTLRIGGDDVHVPERALTVLTVPAADATAVTSALSLNEPPPAGLARIGGTDVGDIAPDRLRHAVLVAPHLGDLFEGSVRDNVELGGVHERRPDSPVTLDAAVLAAGLDDLIADDADGGALNADVGEGGTALSGGQRQRVALARALYADPDVLVLDDPTTAVDSVTEATIVDRVTRLRTGRTTLVLTGSPAWRAAAAQRSGPTAEGVRT	putative multidrug resistance ABC transporter ATP-binding/permease protein YheI
EOCGPDLI_03133	48	-4.408	0	-166.609	-3.47103	-3.03769	-3.54265	-3.54426	FALSE	0	train	0	FALSE		smc__674378	2061	Tsukamurella paurometabola	Secondary Metabolism Collaboratory	MTPRFRRARAALAVTAAAAVLVTAGCGSNGSSGDSAPSQDAGFPVSIQSALGTAEIRSKPQRVVTLGWGSTEAAVALGVIPVGMRDMKSDSGTVDGILPWVKDKLGDAKPELLPESSKSIPIEQIAALKPDVILSVQSGLTPDQYAQLSKIAPTVAQPGKNWQTSWQDQTTLVGKALGKEADAKKLIEDADKKIADVKAANPGFAGKTVVAASGTTPDGLNLYFDTDPRIKLLAGFGFTPLPALTQLRESTQPGKFAAPVSWENVSKYNADVLTSWYLDATQQSVEANPVFTSLTAVQKKAYVPLTDPPLVFAVSSPNVLDLPWLVERYVPLLQTAAKNAG	Fe(3+)-citrate-binding protein YfmC
EOCGPDLI_03207	7	-3.677	0	-8.08866	-1.15552	-0.981745	-1.19613	-2.55511	FALSE	0	train	0	FALSE		smc__674378	2061	Tsukamurella paurometabola	Secondary Metabolism Collaboratory	MRRVISVLAAVVAVLGIGVVIPGVAGSASACSCVAQEAPPDLVVIRGVVQAQRVGYRDTDVQVRVTTMYGAPPEKVTVVRVQSGSYTSCGSSFRNAEEVALAVKREGPRWVNPVCANAVLRDSQGNPRDFAGVRPGANAPENPLPGAPQSWLFYLQQPVYLQYPVLVVAAGVACVLLVGLIVAARARR	hypothetical protein
EOCGPDLI_03234	13	-4.42667	0	-23.904	-1.83877	-1.74127	-1.84197	-2.56788	FALSE	0	train	0	FALSE		smc__674378	2061	Tsukamurella paurometabola	Secondary Metabolism Collaboratory	MTRTVRWLPRPASAALAVIGAVTLAGCTVSPANMDLRNPLADGDQYELTMEFADVLNLPVGARLALGGLTVGRVKAVSLSETAATVTARVDKTVTLPTDIHASVLQDTLLGEAYVRLEAPEQPSPSSTSLRAGATLPLAQTSPPRSVESTLTILADYFGSGSVQDISRTITKLNTSLPKERPQFDQLSTQLSRDVTGIGASTAEVNRLLDSVSDMADRTAKQEANFTYTLNPYNMKYWKNQGKLMSNIGVLLPAVGGMLQQGYWLIPLMNSSSDLFELLTADMVSLGSAIHGGSILVNKNLAPFLAKPTVKVESVTGPGGQDLSPAAVKLLRMIGQAR	hypothetical protein
EOCGPDLI_03242	13	-3.899	0	-28.3491	-2.1807	-2.09756	-2.13954	-2.55699	FALSE	0	train	0	FALSE		smc__674378	2061	Tsukamurella paurometabola	Secondary Metabolism Collaboratory	MPTAEAIRTVVEASPAAVAAHDKQAWTALFAAGGAVHDPVGSRPQTTPEAISRFYDMFIAPNRIVFDVEHDIVDQDTMIRDLTVHTTMNPGVTLHIPMHLRYTIVDGPDGARISALYAHWELRGMIAQLLRSGASGMVAGSMVGPRLFRILGREAALGFLAGLRGVGAAGRDRAVRLLRGRGLRVEKVLAAGATVTATVYDGARRGVAVVDFSDPAEPEVALHF	hypothetical protein
EOCGPDLI_03256	48	-3.9358	0	-115.714	-2.41072	-2.25268	-2.39614	-2.40974	FALSE	0	test	0	FALSE		smc__674378	2061	Tsukamurella paurometabola	Secondary Metabolism Collaboratory	MDDLHREPLAGDILLHSLDAFPDRTAVHVTGPAGDSTLTYAQVRDEISRYAQAYAEVGLGVGSPVAMLSGNRHEVLIAQSTNLITGARFAALHPMGSLDDHVYVMEDAGIETLIYDPRIYEQRAADLRERVPGLKNLLSLGPTEVGTDLTEAAARFDPAPLAAHTADPSSTASLAYTGGTTGKSKGVMLSYAGGAALLRIQRAEWDWPQEIRFLVCAPLSHAGGAFWNPTAMSGGSMVVLPRFEPEAVLAAIEKYRITATMLVPTMLYALLDHPKFGDYDLSSLETVFYGASAISPSRLAEAIDRMGPKFFQFYGQAECPMTIAVLDRDDHAKARAERPERLASCGRPVPWVHVALLDDDGNRVPAGEPGEICVRGPLVMQGYLNKPEQTAEATAHEWLHTGDVGRFDEEGFLYIVDRKKDMVVTGGFNVFPREVEDVISTDPSVAAVAVIGVPDEKWGEAVTAVVVPRDGADVDVEALRELVRERKGRCTPPRPSRSSMRSPSVPWASPTRRRSAPASPEASAAVEDGPALLGEGARTLLRVLGCEDGQAEGCIDAEGLLLVQALRLAHGAQDGLNREGAIGVHQLGELECLVQSGVVGHHVADEAVLQRLRCGDVPSGQ	hypothetical protein
EOCGPDLI_03348	12	-3.725	0	-14.853	-1.23775	-1.07639	-1.25823	0.889129	FALSE	0	train	0	FALSE		smc__674378	2061	Tsukamurella paurometabola	Secondary Metabolism Collaboratory	MRGIEIGMAVADGVLADDVRRAAAAAARTVTDVDRGQPRAAWASASGLVLDLESARVMADAARAGGLPRREGVALVATRAGLPELSAAVDVGASQVFELPEQVRELARFLAAREPDDGARSRVVAVLGGHGGAGASVLAAAVAVAAPGRGITALAVDADPWGGGIDLLLGCADLPGLRWGDLALRGGHLPSEALVAALPGRADAVAVLSASGATAPEIPSEALLAVLDAGRRSVGITVVDLPRRADPAVTACLDVADVVLLVCAATVRGCAAARSLSDGVLRRARSARLVVRGPSPGGLSARDVERAVGLPLLTSMRPQPGLDAQLDGNGLRLRKGSPLAAAAGRVLDGVRRSAA	putative protein
EOCGPDLI_03375	186	-3.58302	0	-720.671	-3.87458	-3.39208	-3.82446	-1.86294	FALSE	0	train	0	FALSE		smc__674378	2061	Tsukamurella paurometabola	Secondary Metabolism Collaboratory	MLRDVVVSEVGPTGSAADAAVSDSTSWPEELREARLHFVSGKGGTGKSTVAAALALALAEGGKKVLLIEVEGRGGIAPTFEVEALPPVETKIATADGDGAVLALPMDVEATFLDYLKTNYGMGLAARALKSIGAIEFATSLAPGFKDILITGKIMECTQRRGRDGRYVYDAIVVDAPPTGRIGKFLDVTRAMKEIAKAGPIAGQADRVVRLLHSPGTVVHLVTLLESLPVQETAEAVRELRELDLRVGALIVNRALPQLLSDADLTAASAGEIDGPAVRDSLAAAGLELSDEDLAGLLTETIQYARTVRGQDDARNELSEVDAAGRLRLPLLTGGVDLGGVYQLAGALTEAGVRWSR	Putative ATPase
EOCGPDLI_03379	13	-1.8955	0	-21.0664	-1.62049	-1.42407	-1.62447	-1.38349	FALSE	0	eval	0	FALSE		smc__674378	2061	Tsukamurella paurometabola	Secondary Metabolism Collaboratory	MGLAGVRSELDDLTAQLTLIAASVGRTGDDLLIDARSLHETGSCDAVNSIARRLDDQGTQLRRLQARISRLVENLG	hypothetical protein
EOCGPDLI_03381	13	-4.06267	0.142857	-21.6527	-1.66559	-1.48126	-1.68918	0.675775	FALSE	0	train	0	FALSE		smc__674378	2061	Tsukamurella paurometabola	Secondary Metabolism Collaboratory	MSEVSPQFVRRGRGFDSLPAAEGRWAPGTLSGPAVAGLLAQVLDTEYGAGLVAARWHCDLFRMVRAGHIEVRTRLVRSGRRIRVAEAEVIQDEAAVVRAAVTFYHRAPQPDGAVWCDPEVPRAPVPVAPRLSMASGDSEYSTDPAQWLNAERKRVWAVGWRVLDGEETTPFARAAMVSDTTNLVCGMGTGGVQTINGDVSMALARAPIGDEIGLEADHHMVIDGVSAASASMFDRAGRFGVCTVTGVATGSAVHGPKESR	hypothetical protein
EOCGPDLI_03470	6	-4.278	0	-7.73137	-1.28856	-1.21771	-1.28791	0.921681	FALSE	0	train	0	FALSE		smc__674378	2061	Tsukamurella paurometabola	Secondary Metabolism Collaboratory	MDRQHALAPALTEFHAVMRTGSFAGAATELRLTPTTVSRSIHRLEHRLRLRLFVPQGRGVAPTAAATELARYAERALDELAVGLQRADLEASPAPLIRLGFIRTLGASFVPRIVAAYRRPHPDVRFVFEQGVTDDLLDAVSGRRIDAALVSPPPARDGLTVTALFDQPLVVVPPPDSPFAGRGEIALAELADEGFILAQAGLGTRAATDALFLGAGFEPRIVLETEDMAMARAMAQEGLGLALVPGPAPGDPPFPQEHVRLTDAAAVRSVVVVTASDAAESSPAVAFARFLAPAAAPRG	hypothetical protein
EOCGPDLI_03488	12	-4.38375	0	-2.68433	-0.223694	-0.119558	-0.245889	-2.64357	FALSE	0	train	0	FALSE		smc__674378	2061	Tsukamurella paurometabola	Secondary Metabolism Collaboratory	MKKLLVGSLIVAAFLAYALPVYLTGGSRVPLDGQPSWYYPLLVGHIMLGAVAMLAGLVQLGRRWFARYHRIAGRVYVACAIPVGLASITVGAMTPFGPANAVSNVTLGSLMLVFTVLGVRSILARDVTQHRRWMLRSAALMYSVIINRILGPVMFLLLDGLGLESRVVDGLGVALTAWMSWLLALGVCEWWLRRTPRRETGTRIGRTKTIAA	hypothetical protein
EOCGPDLI_03494	12	-4.4285	0	-5.37187	-0.447656	-0.305114	-0.429546	-3.92666	FALSE	0	train	0	FALSE		smc__674378	2061	Tsukamurella paurometabola	Secondary Metabolism Collaboratory	MAKVELNGSDTLTTAISHAYSATVPAGATLHVAGVAARDVGGTTVAPGDVQGQIASAIDNLATILGERGAGLADVARLTVFVSEHLQVDLQVAEDALTGLFETVPPVSIVGVSRLRYDDQVVEIEAIAAL	hypothetical protein
EOCGPDLI_03539	26	-3.90214	0	10.225	0.393269	0.951307	0.202739	-0.937419	FALSE	0	train	0	FALSE		smc__674378	2061	Tsukamurella paurometabola	Secondary Metabolism Collaboratory	MNTRIVAATVAVALLGTAACSSQSPTPAPSPSSSPSVAESSAASPATASPLAAANHGYLPSLTSTPGTPEGKAVSIPTLQGGDPAVTKRFNDAMRSSRAAMPPADEQTSVSDGELTGGYRSGVTRIGANAVAGRIVLYSNGKGAAHPNNSVGTVVIATKTATPVTVDDVYRDKSAALSRMRTLLPELDTSKRLRSDNVSGNDILDTWLPTATGIELYVPVAHVIGDYVPVVVPYVRIADLLRPGMLDVLRAE	hypothetical protein
EOCGPDLI_03589	10	-4.0195	0	-5.10979	-0.510979	-0.270282	-0.512901	-2.12636	FALSE	0	train	0	FALSE		smc__674378	2061	Tsukamurella paurometabola	Secondary Metabolism Collaboratory	MTGQSDRAGLQDILSAVLAVAQGLDLPSTLRRIVTSAMALVDARYGAVGVSNDDGSLQEFIYVGVDAETAARIGDPPCGRGVLGYLLRVNEPLRLDELSAHPASVGFPPNHPPMHTFLGAPIIVNDDLFGCIYLSEKADGRAFTADDAQAIEVFAAASAVAIDNAQMHTAALAQQERVGELQVIEERERIGRDLHDHVIQRIFAAGLGLQVARSAAADEPVRERLDAAIGELDRTIADIRSTIFELSDHGTELRARLVRATRSVAHGGELAMDIGFSGPVESAVSDDLGRDLEAVISESVSNAVRHSGGSRVAVTVVAGGESVAVEVADDGVGTPVDGRRSGLRNLATRAELRGGWFEVRPADPGAERPGTVLRWEVPRSG	hypothetical protein
EOCGPDLI_03598	22	-3.09767	0	-67.257	-3.05714	-2.88758	-3.04196	-1.88386	FALSE	0	train	0	FALSE		smc__674378	2061	Tsukamurella paurometabola	Secondary Metabolism Collaboratory	MITVLALIAFVVGLAWLTHDRNDLDFRARDQRGAAADRDRRTGSGGVIVP	hypothetical protein
EOCGPDLI_03599	31	-3.78325	0	-23.62	-0.761937	0.710803	-1.05653	-1.74387	FALSE	0	train	0	FALSE		smc__674378	2061	Tsukamurella paurometabola	Secondary Metabolism Collaboratory	MPIDLYQVDDHYVLTADLPGADPGSIDVNVENGVLTLTGRRSTMSDSGVTWLASERFSGIYRRQLTLSDNIDTAGITARYDNGVLTVTIPIAERAKPRHIVVEQGADEPQCEQLAVES	18 kDa heat shock protein
EOCGPDLI_03635	12	-3.5965	0	-7.00675	-0.583896	-0.493078	-0.578833	1.41072	FALSE	0	train	0	FALSE		smc__674378	2061	Tsukamurella paurometabola	Secondary Metabolism Collaboratory	MTNPGGNDERNGAVGRPPRPEGDAPGPAGQNRPPQGPASPNGPQGPQRPQNQSPQNQGPRNPAPGQQTPSPQAAPTAQFPVVPPQPPAGGAPAQPPAAEQPTVSNPVSEAAKQPPPKPVPMSGGSGAAKSAYQPLSGRPVDEHELAAEADRGGSSRPEPEDAPAEEAPVVSRTTAEPAVPAAGGGSGGDGDGPDGPDGPDGPDGPDGGGEEEPERKGLRGLVGGSTLRKVVTVGVTAIAAILVVAVVAFGIGYWRADVPQPGEIQTNQVATIVMKDGNTPIARVIPPEGNRTIIPAEDIPPVMKNAIMAIEDRDFMTNPGFSLKGFARAVWLRVPGVADDGQDAGGGSTITQQYVKNAVVGDESSLMRKWKELIISTKMSRSWSKDDIMAAYLNTIYFGRGAYGLQAASRTFFNVDAKDLKVDQAALLAAMVRAPSMYDPATNMENAQGRWNQVLDGMVEMKNLAPAERQAVKFPRVQQISKNQGGDELSAGPNGLIRTQVLQELKDAGIDEATLNTQGLKITTTIDPEAQAAALKAARNMIENQPKDLRTAIVSVDPKTGGVLAYYGGEDGNGYDRVQAGLQTGSSFKVFALVAALEQGIPLSRVYSSAPLKTTGVTVTNSEGESCGSCNLATAMKMSLNTVYYRLMMDLRNQAQDVADAAHKAGIAESFGSISKTLQQADGSGVEGGVVLGQYQSRPIDMASAYATLAAEGIYRKPHLISKVTTADGRTLLDRQSDPGERRMSKDVANNTTSALQPIAAYSNGNALAGGRASAAKTGTAQYQDTGLNKDGWMVGYTPSISTAVWVGNDAGGPIKNSWGGSIYGSGVPATVWKQTMDGALSGTDYETFPTPGAIGGQAGVPVETRRTSTGSASASASASADPSGAETSRTVPGLPGVPMPTFPWDPTTTPQTGYPPYPGQTTPRRPVPGQGGGNNPGQTVPPRVPNPVP	hypothetical protein
EOCGPDLI_03670	12	-2.3896	0	-5.22829	-0.435691	-0.383416	-0.411668	-3.01449	FALSE	0	train	0	FALSE		smc__674378	2061	Tsukamurella paurometabola	Secondary Metabolism Collaboratory	MNACAELLRVIYARWCVLAAAEPVLGAAGAPLPFRVTVDGSRAPGSPSARGWVARYDSSSSAGATLACFADDQAVLSCGDAGWRVPGAPSADELLGRGPTWAHHATMLDHRVRAGHFGWAAFWAHGRWSCVTGPEPGMPLPPIRSTGTTAAALAARFDDPAVEDAMFHLVRMSEYEWLDTASWEAAFGALVPERTIRESWERLVGFGLTQWSGSGPRTDGVPGRTPAEAVRVAAERTRSEGIPQDVRVDSAMRTRNGWQIRFLDYRDAARSRPLVVQVPDEEAATCPGRTPG	hypothetical protein
EOCGPDLI_03688	12	-3.945	0	6.85263	0.571053	0.687504	0.566832	-3.60151	FALSE	0	train	0	FALSE		smc__674378	2061	Tsukamurella paurometabola	Secondary Metabolism Collaboratory	MGYPDPQQNPGQHPGGQNYPPQPAGPNPPAGPYPPVQPGGPYPPQPGGYQPTREMGRDEAASGTGGYELGYTQGAYGPYDGQQPPQGPPPVPGDPYGPGGGSGDDGGGNGNKKAIWIAVAAVVFVLVLAGVVVGIATSGGGSKDTAATPTPTTAPTTTRTTTGGMTMPSGIPSISVPPIFGGGSTTGPNARQWTVEVTGSGSAQLVTIGIPDTSLFGSQPLPWSKSFTSDAPLVTITVIGYTGDASCTIKRNGTVVSEQKSSAETSGGGPLICTSGR	hypothetical protein
EOCGPDLI_03692	11	-3.23575	0	5.09797	0.463452	0.883491	0.452523	0.953491	FALSE	0	train	0	FALSE		smc__674378	2061	Tsukamurella paurometabola	Secondary Metabolism Collaboratory	MRIAIACMGSRGDISPLLAVGRVFADRGDTVTIGCTVESRDFVRSHGFEPRILTTLNLKEFLQSPLGQEKFFGTGTATQLRAVGKLADSHADEFDEHLAQLCADVDCVISTRIIEERAALVTHRNGTPLVMLEYFPGDAHSTVPNPLLGPRLQDITATIPVLLPLTYRIFDIGWALSIAKKTLHLAKRVGYPRRIINPRSVLNGRDILRVEAFGTALVPPRTRSDARQPRIGFIRIEGRPADRAARDRAVEAWIDSDDRPFVYLGFGSMPIVDFDGVVTELAATLAGEGLRLIAVPGWSARTGDEVVETPDLLVLPDIDHDAVFPRCAAIVHHGGAGTTAIAAASGRPSLVCSQAFDQHFWGRRIEAAGAGALLSRRRMSARTIAEAVLSLVRDDAVVAGARRLGEVAAEDLRGRDQFIEAFDAFVAETGR	putative glycosyltransferase
EOCGPDLI_03737	13	-4.115	0	-5.77713	-0.481427	-0.394207	-0.453431	-1.50246	FALSE	0	train	0	FALSE		smc__674378	2061	Tsukamurella paurometabola	Secondary Metabolism Collaboratory	MTPGDRVQLRDEALSYGTVLRTDEEAVSVKLDDGRAVAVAREDLLLL	hypothetical protein
EOCGPDLI_03767	9	-3.85557	0	-1.44595	-0.180743	0.124184	-0.257679	-2.05905	FALSE	0	train	0	FALSE		smc__674378	2061	Tsukamurella paurometabola	Secondary Metabolism Collaboratory	MSRIFRRLIPLFVVIVLVVTSAALPTRRAVDDSTDGQRGINVTTLLSQAITISGYPDLTDTGEPQASYDALAAVGHRLIRLPIDWNFLQPNLDKGDERFYSAYWRAIKAEIGKIKKAGLKAVLDLHNGCEWTKPGSSEPPLVCGAGLSLDVTTGVWRTISEEFKNEPAVVAYDLFNEPTKFTPPSIPNEAGKQAYSVYQAHVNAIVAALRAQGDRKEIWVESLCCSIGLDINNTDPDGGWVVDPIKRIVYSLHMYPVGFDADAGLGEEFNPAKLDPNYEEPKGKPWSNRGYVRGFLRRLDGFGSWCKRTGEQCSIGEVGWYSRGQAKDSVSRWNELGDEWYNIADYYGLAVTYYGASSASVSPLWVYDAPGPSSWFPARGMTQKQSQASVIEKQSHLSKP	hypothetical protein
EOCGPDLI_03833	13	-3.3605	0.1	-1.76261	-0.135585	0.0038993	-0.158161	-1.3862	FALSE	0	train	0	FALSE		smc__674378	2061	Tsukamurella paurometabola	Secondary Metabolism Collaboratory	MMAIELELLAPPREPMSLVDGLAIAGPSELTTQAYHPDDPRELVEFLVRGVHESGPGFALEVTGPDAAVAVLCATVAALTGDDIEGALADPDEQRLAGLNPMAQDALRERLRHLIAPDPQAITDRLHALGLR	hypothetical protein
EOCGPDLI_03894	5	-4.058	0	2.30159	0.460319	0.505446	0.478955	-1.33732	FALSE	0	train	0	FALSE		smc__674378	2061	Tsukamurella paurometabola	Secondary Metabolism Collaboratory	MGRWQPDARARLESAALEEFGERGYDTVTVAEIAARAGLTERTFYRHFADKREVLFAGQDVLRDLLVERTAEALASAPPWAALERAFTAAAEAIAARDELPLRRQTVVEANQALRERELYKLDLIARSLGALLAEHGADGARTLGEASVAAFKVAFEEWVRVPGAAPLTQRVAASFATLRRGVAAR	hypothetical protein
EOCGPDLI_03902	13	-3.764	0	-19.0503	-1.4654	-1.072	-1.5542	-2.79805	FALSE	0	train	0	FALSE		smc__674378	2061	Tsukamurella paurometabola	Secondary Metabolism Collaboratory	MTSGVASIDTHEPMEAQVPPRPPLLREVYGRVLRQERTRQGRTLAEVAREAGVSTQYLSEVERGRKEASSEVLSSVCDALGGSLIEFVGGVHRELVGSRPAPVALAAA	hypothetical protein
EOCGPDLI_03903	13	0.587257	0	-26.0255	-2.00196	-1.82164	-2.01378	-1.31931	FALSE	0	train	0	FALSE		smc__674378	2061	Tsukamurella paurometabola	Secondary Metabolism Collaboratory	MGDAGELDIDELLLPGTREYTFRELAELGGMDIEDLRAWWTSAGFADLRDDDTKAFTRDDVEIVRDLAALFADGVVDADAVVPGSQALGQAMYRLAEWQAPMIRHYLEAARADDAPDPASGAALVIDRMDNLQAHIWRRHLAAATQRLMTPEADEEGDITATMAVGFADMVGYTRLSRGLAVPELSTLLSTFETRMRTVIYGGGGWIIKGVGDEVMFAADEPAAASRIALELQTPHDYPELDAIDLEFPQLRVGMAYGEVLQRYGDLFGNVVNLAARLTSAARPGTVLVDGQLAEAIADVPDLDTRSLRAYRARGFSAVHPHLLRWAKQPKENEDEA	putative protein
EOCGPDLI_03974	12	-3.965	0	-17.7615	-1.48013	-1.49854	-1.58398	-1.90596	FALSE	0	train	0	FALSE		smc__674378	2061	Tsukamurella paurometabola	Secondary Metabolism Collaboratory	MRSSTRLVDRFITLLTGLVLLGIGGWLLAYRLGERHIVSASQRLIPDKIADTPDSPWWNPAVGIAGVALVLLALWLLLQHLRTNTAKTVATAHGGTVDLTKVATAVAEDLSTSPLIRKARSTTIQHKDQPTIQVRVTIAPGAPVQELAELARAAQTEVTAATNPDIGLQLLVDSEDK	hypothetical protein
EOCGPDLI_04015	12	-3.40833	0	-12.1405	-1.01171	-0.93013	-0.979432	-1.80773	FALSE	0	train	0	FALSE		smc__674378	2061	Tsukamurella paurometabola	Secondary Metabolism Collaboratory	MIYEMNTAAHAAGTATTEQIAQATLANIKFVRTTAEAYAAANSGQTSLKAVAHMHEIIAVCDAEQKKLENVGISLKQNNGLITNTDMDGGDIFQGYIGL	hypothetical protein
EOCGPDLI_04019	12	-3.805	0	-7.32403	-0.610336	0.00430624	-0.75819	-1.9453	FALSE	0	eval	0	FALSE		smc__674378	2061	Tsukamurella paurometabola	Secondary Metabolism Collaboratory	MAFPTTPGAPGGAPSPHQAGAAPGKPVVPEQVRVLVEVGESSVERSLLARRRLSVVMDSVIPGLEQIFPDHDFSTAGAWTFAREGGTPLSRDKSLADAGVLDGDRLILAETFSNQTFRPLIESTADAIQEFCRQRFRRFTSGTARTLGLIALVLGAAVFAALVLLAWMADSSVLWWFPVAAIGSIAVITAAVSADRQYHSQQVAYALQLAAAPVLFSTGFVLIPPDGGADGAFTAANVLTGAVFTLIGVVILGRSSGLGAAVLAGLGLVSAATVVASALFAYTPLGRPAIPAIGVIGGLLLANWVQGWALMLARVRPDTLPPPGEDIDRSELDVAYHVDTFDDESTTELARGDENTALERKSRTAAKLLTGFYVAVAAILVVSALTILVPDTHYFWGEVVIAALVSVICVLRGRTLDDRVHATVFFIAGFLIAAGLAIVLVGAVGSNLARLTVIVVSAVVLLAFGAGALLLADRVSAEEGLMAKPLSARLMGRIEFGEKTAIFVVVMLALWTTRLFAFLRELDLSFLK	ESX-1 secretion system protein EccD1
EOCGPDLI_04021	11	-0.19006	0	-10.8883	-0.989842	-0.531672	-1.10458	-1.98081	FALSE	0	train	0	FALSE		smc__674378	2061	Tsukamurella paurometabola	Secondary Metabolism Collaboratory	MTTEAQPGRTVDDAPPHPEVTRLRRPVWLSVTLRRALVWAVLSTVFVALTAGRWPTWAVTAIPVIGALVAFVSVHGSVLSERIAARAHYLRRRRAGYDGLPGRVIDVDGCGVRWGDGYELVSAIELTADLAETRLRDGRAYAADTVPLDLLASMMTQYGLNVDIDVSSAGRRVPPGPAYRASYAQGVRFYSAMAERSTWLILRVNTRRNLAGIVRRGPSRTAGPTALMAATRRLEQRLHERRIRARILPPAELAQLDSLLSFGADARRGEEQWNHVSYGNSYATTYFVDPGRMSTEKLDRWWGLDTDSTAVVLRLRKRSAQAPVEISGLVRYDTATPQIDNHDDSLILVAGRQRELALATLPGGATSVADLPSAPLTKLAAVEIPVGPAGPVWGIADGAAIALPLFDGSPVPETLQVEFASDLTVVQLILLRSVGAGASVAVRTERPDRWLMLANTLADPSRFRIVDAGDRRPADITVFDGVEVDAVPERTLLTVHGAGSELGDKADVTVAQTTQSKVIVRIGRRAPIEMVLNPTDEELRYCDVVVPPLASTAGELPVQQRQPRQPPAPPRHVPTAPPAPWSRAIPQSAPPAPRPVPPAVPPAVPPAVPPAAQPAGAQQAVPPVPPSGAPAPAVPAAGLPPQGAPQQPRIRRPVRPAPPPPFERGSGAQRKTDAGRWVRRGRDDEPGGPARRPRREPGAPRWAQPKDEPPGPPPTSR	hypothetical protein
EOCGPDLI_04023	13	-3.96533	0	-32.984	-2.53723	-2.23513	-2.57291	-1.74429	FALSE	0	train	0	FALSE		smc__674378	2061	Tsukamurella paurometabola	Secondary Metabolism Collaboratory	MAEQTLTAADLDRFAAALAAGKRPTVYLIEAVPSLGLAGGASAKVVEVSGTTVTVRPAGVDDQLPYDARELRATKQPKPVKPATAAKAAPKAAPATAKSVAITVFVGADNAAAVKVTRNANKPAGAREVALPAVQKALAGLGDKEAQGTVDEVLSTAREAAADRVAQLQAELAAAKKSLASLDRAKRGNASTTRGR	hypothetical protein
EOCGPDLI_04049	6	-3.9415	0	-6.28129	-1.04688	-0.948875	-1.0748	-2.17082	FALSE	0	train	0	FALSE		smc__674378	2061	Tsukamurella paurometabola	Secondary Metabolism Collaboratory	MGKLERRKDLAQEAVESTAIRVGRIATIITTAVADVAREIGDAVSDGLEMRNAAKRAAADEARTAHRTATRDDEA	hypothetical protein
EOCGPDLI_04061	7	-3.3665	0	-5.3623	-0.766043	-0.697293	-0.765172	-0.279403	FALSE	0	train	0	FALSE		smc__674378	2061	Tsukamurella paurometabola	Secondary Metabolism Collaboratory	MRLGVAVASGDPVGATAEDRDAAIAEFVRRAGRRPIAVLGAGEAHRRTWEAHGLRAAPIGRDVVIETTTFHLTGRRFRNLRQAIARTRNAGVTVEIVREGDLPTSGATAIRAMERAAGHDPTRGFSMILGRMLDGTAPDGVIALARTADGTLCAAHRYLPAGPEDLSLDEPLRAPSAPNGVDERLTDDVFTWARDHGYKRVSLAFAPFPDLFSRDGHPLLRRAAHAFDPLIHVERLYRYLRKYHAFDQERAVMLRWRHLPRVAAALLLLEFGSYGRRRAL	Lysylphosphatidylglycerol biosynthesis bifunctional protein LysX
EOCGPDLI_04073	9	-3.6852	0	10.5783	1.17536	1.44053	1.12122	-3.82018	FALSE	0	train	0	FALSE		smc__674378	2061	Tsukamurella paurometabola	Secondary Metabolism Collaboratory	MVLAVLWMVPYGLVTAELGSAFPDEGGLYEWVRRAFGRLSGSIATVLYWSINPLWIGGSLAFISAEAWNTFISPLTVGTIGDFAFKTLFVCSSVWVTLLSMRRARLVFRVGTYLKLSLAALFLLTTVIYGISDGFNGFGSVSWSPTLMGFLGLVPLLLFSLVGFEVPSQAGGELQNPQRDVPRGIATGGIVGVLVYALPVFALLLVLPPDQITGIGGFMAAVHTVFAVYGPVAPILVKMAVIAFILSLGITGATWATAANRALAVAARDGAFFPYFGKFDQSTDTPRRVGGFTGAIALVFMSASVVFSSGDSAATFGVVLSITISTSLIAYLFVFPAAFRLRFSHAEVPRPYAVPGGRVAMALATGVATFWAALGAWVAVFPGTLEVVLGLDYDFLAQWGVSRTRFEAFAIGTLGILTVIAVAGYLVGRRDRAVRGGSIATDRS	hypothetical protein
EOCGPDLI_04077	6	-4.25125	0	-3.25229	-0.542048	-0.461008	-0.542846	-3.76041	FALSE	0	train	0	FALSE		smc__674378	2061	Tsukamurella paurometabola	Secondary Metabolism Collaboratory	MDLRIDGRVFLVSGATRGIGAAVVQTLLAEGACVGGYARRVADEVDDSRQLIGAAEAADAGQVRAFVDRCAERFGRVDGVVANAGQGLIAGPDAPLDVWHDQFDQRITHAKNLIDAALPHMRRTDAPAIVLLNAVSAHHPDPMMAPVSAARAALASYATTLSRHLAGDRIRVVSVDIGMIDTPRQRERHAASGSGLDYQDWLAGEAERRGIPWGRAGTTAEVADTVAFLLSPRSSYSTGTSIAIAGGLHPRP	3-oxoacyl-[acyl-carrier-protein] reductase FabG
EOCGPDLI_04110	8	-4.25	0	-1.29068	-0.161335	-0.0115621	-0.200855	-3.6235	FALSE	0	train	0	FALSE		smc__674378	2061	Tsukamurella paurometabola	Secondary Metabolism Collaboratory	MTATVLAAAAALVVPAAASATPVPVCGGWTSSVLRSGMGTLENLAFDGAGAVYVSKQNAVTGRGQVLRGRSPATLASLADLPNPGGLVIRDGRVFVTTANSAPSGLFGATDGTVAELDPGTASVRTWAAGLTMPNGLAALPDGRFVTSTVLGPKQGTVVSARGGVPTSFALRGESVNGLWFDGASGRLWASTATSAQTGLYAIDPARPAAPRRYAVPGLGPANFADDLTVGPDGAVYATLDLPGKVVRLDPETGALCTIDAGHRGVTSVRFGRGTGWDPRSLYATTLGGKLLRLTP	hypothetical protein
EOCGPDLI_04140	12	-3.664	0	-7.11285	-0.592737	-0.171608	-0.664452	-2.20389	FALSE	0	train	0	FALSE		smc__674378	2061	Tsukamurella paurometabola	Secondary Metabolism Collaboratory	MSDLSWPAARIVGRTAIRGYLELGDSHLRFRPAGLAAKMQGAPFAVQLRHLAGAGVVETTGLLRRGKHRLCVTLGDASEQVFDVSRPDEVAAAIRERIPGGAA	hypothetical protein
EOCGPDLI_04156	12	-4.07	0	-6.11866	-0.509888	-0.379291	-0.51182	-2.51797	FALSE	0	eval	0	FALSE		smc__674378	2061	Tsukamurella paurometabola	Secondary Metabolism Collaboratory	MAYVTRLRGAVAGLAGSGPLYSPDDAPPAPVAIAFGASVRGGRPGSFVEGRLEAALRLYRIGKVQRILVSGNANGLSGDEIEVMTRWLRERGVPDEALLTDGAALDTYLSCVHARDRFGIDRVLLVSQFFHARRAVVLARHLGLDADAVRAEAGCSRRAWVRNLAREYLLSRPKAALDIARNR	hypothetical protein
EOCGPDLI_04165	13	-4.362	0	-6.38785	-0.491373	-0.378901	-0.533076	-1.42802	FALSE	0	train	0	FALSE		smc__674378	2061	Tsukamurella paurometabola	Secondary Metabolism Collaboratory	MISTIAVNGRWARVRAEGDESKPTVLLLHGITRSLEDWDPQFESLSGDFRLIATDLPGYGWSAPHPDGAGLPALARGVGETLDALKVTGPVHVVGNSLGGAVTMTLLTQRPEQVATITLVDSAGFGKEVTPLLRLLGLPLIGKLMATTPSRLSAIIQERLIFADKSFATRARIDHAMKIARETDAGLTTWRTADSLGSVLGGVQQEWRDELQATIAKTPRPTMVLWGDRDKILPPKHLSAARALIPHAEGHLIPGVGHMPQLECAPEFDALLTDFLERNATPELHPAASQ	Dihydrolipoyllysine-residue acetyltransferase component of acetoin cleaving system
EOCGPDLI_04206	13	-2.283	0	-24.6061	-1.89277	-1.81438	-1.94122	-2.27686	FALSE	0	eval	0	FALSE		smc__674378	2061	Tsukamurella paurometabola	Secondary Metabolism Collaboratory	MSSVTQSTVVLRAPDVRIPAGLRDLETVTVDLDSVKAELKRKMPYPRRLIVAGPDELLAAVIARLLAAERLDVEVAFAPTENSRASAIYPPGDPLTGVPRSVPLIRDDRGFVLVGQARITGPDGGPLTGETFVDSEKLFTGQAKAIIVEPTGSGAGVRARLAKGMRRKWLSGRAAQTGGLELVVTRDGRTDPSVVTRSTFYRHTDDWLLIS	hypothetical protein
EOCGPDLI_04208	5	-4.074	0	0.724638	0.144928	0.405651	0.108781	-2.11027	FALSE	0	eval	0	FALSE		smc__674378	2061	Tsukamurella paurometabola	Secondary Metabolism Collaboratory	MKLKSIRSGALTSVLAVATVVGVVGAQLAVPPTAERSSPGVEYVLTAGDPSDGSASSGSDSSGSGSAAGESNDAPTAAGSASGTETGSPTATDTAAEKSGTAGTATGAQTTGTASAGTANGAAATGTQTTGTATGSAPEQPTATTTPTGTTEAAPTTAVAPATTQAGTAAPSAAVVPSATAPSATASSEPSPSGASTSATATPKTATGQSDAQQPTVAPSASPRTDTASPGGDTTVPAAPSSPFVQLARDIGGALGGLIGTGTGGLVGVVGGADFATPARTLGSSIGSAIAAVAAGAAEGAASELLGWNHGLDLIGGGLGIAGATVKGAATELGRSLPGLGGAVLTSAEQVVVPLSKTVAGATGTAVGGAIGTSLAAVASAAATATGVGVVLVPFLAAGLPYAGARIGGSIGGVVGDVVGDALTGGFRGAAAGGGIGGIIGGAYDSATTGTPLLAALRASAEAGLQGAASAGPAGAVVGAATGFPSLGAAIGELIGKVGASPFDVPGLPRIVGPTAELLGRTIGGGIGGAANLAIGTIGGLIGVTLGKDK	hypothetical protein
EOCGPDLI_04301	13	-4.426	0	-13.156	-1.012	-0.850738	-1.07266	-3.9939	FALSE	0	train	0	FALSE		smc__674378	2061	Tsukamurella paurometabola	Secondary Metabolism Collaboratory	MRIRNRLAQAVAVTAVATLTLTACGQASSEPADGKPSVVASTDVYGAVAKAVAGDHATVTSLFSNPTGDPHEFEPSAQDTLAVKRAAVIVYNGGHYDAYIEKAAEGATGAKVDAVSQQEPRGENEHVFYDLPTIQKVATAIAKALSAKDSANTTDYEAKAAAFNSRLDVVIDRAREIGRANPGAKVAATEPVAGYLLTLAGLTDATPPRYTAAIESGTDPAPADIAAATALVTGKQVRAVILNAQTESPVTTAFATSAQSAGVPVVRITESLPEGVDDYVAWQDKNVTQLADALKPRP	Manganese ABC transporter substrate-binding lipoprotein
EOCKLONN_00005	7	0.955125	0	10.662	1.777	1.83365	1.77445	-3.22607	FALSE	0	train	0	FALSE		smc__189598	1436010	Nesterenkonia aurantiaca	Secondary Metabolism Collaboratory	MGEPMSQPQPHAMWTDADEAAARAVQLPGARTLLDSAELSAVLGQQATISRVRIKPGHSVVAAFTTAESESGWAMLTLDPDKLGKARHRAQDDAGAAREGLPFLVHAQHQPYLFSGSLWSDPVLAKDLQGARRALNQESCGNHGPGEKREPGTIQPWKILRHNPRRRVVAVVPPAGGRGEKVLRVASRGTTGTALATARRWRDLGLPLVNSTPVGSRGTALWAPLWGWADLSSQPYGPATVSAGEALGTLHRLTLVSRRTPLPTDTVTAAASIALIAPWLGPQAHALAERIQDRFSDMGPSLTAELHGDLSPDQVVLAAPGSHKIRLIDFDRATTGDPMRDLGSWAAACRRLHRNILIEDFQTGYLSRRAADPARAAVWEAYAQLHAAPDPFRVRDPRWPDLIQRTLTLGEEALDR	hypothetical protein
EOCKLONN_00006	8	-2.2719	0	6.3083	0.901185	1.01308	0.920526	-3.35133	FALSE	0	train	0	FALSE		smc__189598	1436010	Nesterenkonia aurantiaca	Secondary Metabolism Collaboratory	MSTLHLPPELIHESGRSLRVTRAWPVPEDTRLAIECEDAGQRRAGFWDHDGARLQPVGTDPRLPSLERLAGSGTVVSHRPGKRAVVRRGAEFIKVVRRGRAAAILDGVSSAGAFTHSFRTPEVLSQDDSCVTFAELAGTSLHDPAMLAGPHWGLAWTETLSAWTQAVRSSGDGSGLTRITSGGSAESPEVPRHAAEDEAAVLRRWAHLVGPYLDPAEPLPALVEEVAVKLQQLPEARLRPAHRDLHDKQLLWTPENGPGLLDVDTACLADPALDLGNLRAHALLRRMQGLWQSHEADTVTSAVDAAADRLAVPPDALAVYERAAVLRLGCVYAVRPTYRGVAALLRARAARSQ	hypothetical protein
EOCKLONN_00174	13	-4.38543	0	19.6194	1.50919	2.36063	1.40914	-2.52587	FALSE	0	train	0	FALSE		smc__189598	1436010	Nesterenkonia aurantiaca	Secondary Metabolism Collaboratory	MPHQLPADTSARVRVQRAGAVAIVVLEDPPRRNVLGSRMRTELRAELAELAEDPRVRAVVLTGSGECFSSGGDLAAMPPTDPAEGAARMEDLAVLVRRLATLDKPVVAAVSGPAAGVAVGLVCCCDVVVIGTSARFLFPFTRLGLIADGGLIHSLVRRVGAARAQKILLEAVPIAGTEALATGLADHLVTDQDVLPAAMARAEELASRAPLAVAAVKRGIREASSTYEEALLFEREHQPALFETSDFMEGKKALLQKRAPSFSGR	2,3-dehydroadipyl-CoA hydratase
EOCKLONN_00250	5	-4.265	0	-5.9749	-1.19498	-1.15385	-1.16973	-2.87726	FALSE	0	train	0	FALSE		smc__189598	1436010	Nesterenkonia aurantiaca	Secondary Metabolism Collaboratory	MRRGARWVGPLCCTALVSTALLAGSTAAVATGEEAPETSASPTPAPAPEQLDPTTGPTDAPEQLDPTTGPTNAPEPTGLGIPDPEPTEPQPTELEPTEPEPTEPLPTAPEPSEPEPTEPLPTAPGPTDPGPTDPGTPEPEPEPEPEPEPEPEPEPEPTEQEAPPSFPTDPEQPSPAPTQAESYLSCGSAFAAPGQTETLRLQMSSGLTDLTVGTSLTGATIWVEDGVVYYQAPSPLPPGASQDDFSIRGLTPSGERVSDRCNIGLQSSAEGAEGLPQSTPPQPSAPEEPSTAEDIEAPGTPETSAAPESTETPGTASTPAESEETFSGPPIPGMPDYSLPQPGLPSAAPSASDSQPTPDPETAGDSGQEANSGQEDDSELAVTGLSTLHAFTAVVLALFAILAGAAAVILAARRSHSPR	hypothetical protein
EOCKLONN_00322	51	-4.56041	0	-79.6167	-1.56111	-0.919062	-1.59894	-2.56834	FALSE	0	eval	0	FALSE		smc__189598	1436010	Nesterenkonia aurantiaca	Secondary Metabolism Collaboratory	MTENPSTPKVTFVGVGAIGLPMAARVAAAGFDLTAVDFSAAQRTAAQEQGLRAAASAASAAEADAVIVMVATGDQLRSAALGSHSQTSENPGSEGPGAAGAGAGEPESAGLIAAMRPGTSLIVMSTVGPEAVQALVEPARERGIRLVDAPVTGGIARAALGSLRLFVSADPEGIQENRELLESMGTIVECGTEIGDGQAFKAVNQLLCSVHIVAAAEALALAQRLGLDPAQVLEAVAEGAAGSFMLSDRGPRMLEGPDAQVASAVGIFVKDASLVSDIAGAHGFEAPMLEAARAKYLEAADAGLARQDDSQVIATYQR	L-threonate dehydrogenase
EOCKLONN_00410	7	1.58586	0	3.91485	0.559264	1.23096	0.371033	-1.52387	FALSE	0	train	0	FALSE		smc__189598	1436010	Nesterenkonia aurantiaca	Secondary Metabolism Collaboratory	MAPLCNERELIILGDQLVRPPYQRFEGRREPHAALEELAALLDRSRGVPGRRRCLVALTWVRVGADSIQETLLRLALIRAGLPEPELQVPAQPGYRWSPRADLGYPAPKIAIQYEGDTHFTPQQQRADQRRDNIFLAEGWRVLRFNSEDSREGFQRAVAQVRAALGLE	hypothetical protein
EOCKLONN_00413	8	-4.046	0	-0.00522029	-0.000652537	0.0989172	0.0198479	-1.62595	FALSE	0	train	0	FALSE		smc__189598	1436010	Nesterenkonia aurantiaca	Secondary Metabolism Collaboratory	MAPDEASAPGSRGTRTRSEVDFGDRYRRWEKASELPLTIVALVFLAVYAYLVLANTRAAEVSWPRIFLFGVWAIFALHYLISLMLVRNRGRWFLTHLHELAMAVLPFLRPLLLLRLVKVVAVLHRTVGSALREQVSIYVAGVSVMLVLVASLAVLDAEQNADGANITSFGDAIWWTCVTISSVGYGDYYPVTGLGRLLAIGLMIAGIALLGSVTATIASWFVERIVQAQHQVVAPPAPPASGRGGGAGSHPEDADPDSETGPDSGVDLDSGTDSRPGR	hypothetical protein
EOCKLONN_00721	8	-3.5784	0	3.54522	0.443152	0.932993	0.591668	-3.76003	FALSE	0	train	0	FALSE		smc__189598	1436010	Nesterenkonia aurantiaca	Secondary Metabolism Collaboratory	MRDLVPSLPVRVRAAASGDSSRQILTCAAAAAQVLLPTFYGPRFRGEDAPPNVIQPASYTFAVWFPIFASSIAYAVHQARGPARTQEIWRAAGWPLAGAFAATGIWAPLVRSGRFWSAQGALAAIAVLAESGRRQIARAERSGVLSTAEVAAAAPAAGMLAAWGQAACGVNLAAMLVAKDVVPAGPKAATAGAALLAGLGALGSRVASGPERASVSSRVYAGTLLWAFAGVVIGQRRRSPSAAATAAGAAVTMVVVAARHR	hypothetical protein
EOCKLONN_00757	8	-4.36025	0	-15.2173	-1.90216	-1.69948	-1.90887	-1.57941	FALSE	0	train	0	FALSE		smc__189598	1436010	Nesterenkonia aurantiaca	Secondary Metabolism Collaboratory	MSAQRVPGSMVPPAHTAPQPLRERTRGTAAPEAARRLRCTRYDQMAKAASAGLMAHPHVESAIVEISGDDADLVFHLNCTIKADSDPSDLMETVSNGVISNIERMLGTEFSSRRLHFNRSLYSAT	hypothetical protein
EOCKLONN_00763	9	-4.02071	0	-24.8482	-2.76091	-2.34894	-2.87966	-2.0669	FALSE	0	train	0	FALSE		smc__189598	1436010	Nesterenkonia aurantiaca	Secondary Metabolism Collaboratory	METQRSTPTPEEARRALDAAEQEEQATINRPVPAWYFPSLAGLILALFSLNALGDLNPTLRILQAAVIVLLAVGIGALVGRFSFHQPGYRGTSVPWVKVCAAGLVAGALPVAAILLDDVLGSWVWLAGGIILAAGLLAIGIPYQRRHRGA	hypothetical protein
EOCKLONN_00866	21	-3.80142	0.09375	-3.31782	-0.157992	1.13508	-0.506822	-1.77744	FALSE	0	train	0	FALSE		smc__189598	1436010	Nesterenkonia aurantiaca	Secondary Metabolism Collaboratory	MPKKTTPQSSPWTSCAVVAVAQGEASIGDIEENLAVLERLIACAANEGADVVVTPELFATGYDPAEAVLHDGERIRAQIADLARRHHVAVVGSTIESGCVGGEAKYYITASFVDASGHELARSRKAHLFGPIEQGCIDTMGYGSVFSWRGLRCAMGTCYDIEFPEFVRHGARLGAQVFFVPTAVPTLNFQDPHRDAAWSYDATQTSLLQVPARALENGVVIAYANHAAPGFTAHSCIATPYGRLAALIEDGEGVALAEVDVASIEQARSVNTYLQDFERPGLRP	(R)-stereoselective amidase
EOCKLONN_01085	15	-2.49935	0	-22.0258	-1.46839	-0.966054	-1.61142	0.0319122	FALSE	0	eval	0	FALSE		smc__189598	1436010	Nesterenkonia aurantiaca	Secondary Metabolism Collaboratory	MFKMINPVRDYAWGSTTAFRELFGWAASATPQAELWMGAHPSGPSLLELPSAGAQGPGEITSLPEYLHDSAQASESFPFLLKVLAAEQPLSIQSHPTAERARLGFAAEETAGVARDAAHRSYKDPHAKPELVVALTEFSALCGFRPYAEAVTVLESLRTSLAGLGHGGAEPQDHPQLRTVLDRLHSCVVAQDYAAALEQLLGSHRDESAIAAGQLHGMLDPASGPRREDDAGISASLDPGTRGMLDQVSAAFPRDPGIFVTLLLNRVQLAPGESIYLPAGNLHAYLHGVGVELMGNSDNVLRGGLTGKHLDVEELLSVTDFGVLPVPHCPVQRSDASPHRTRYQAPFEEFALESFELPGEVMLERPGPGIVLCTAGELTLHAPPGTRDESAAPSDPGVGVGPTSGSGTPHMLTLTPGESAFLPATAGHRLSAAAHAQAFLASSTFASTDRQEYRP	Mannose-6-phosphate isomerase
EOCKLONN_01111	9	-3.8036	0	-9.16462	-1.01829	-0.780421	-1.0004	-2.65889	FALSE	0	train	0	FALSE		smc__189598	1436010	Nesterenkonia aurantiaca	Secondary Metabolism Collaboratory	MSANSDRNEAGRPADENEDFESGLDYGAFASEEPDFPDDNLSAERDQRPARTGQGQPDDQATQAIPATRAPQGGPGRQDQDAPTENIPRTPDQGAAAQNPNATRSLDDVRTSRDTRSMEDTTTFTGAAAAGAGGAGAGGADAASSGAASSGAAAEPGAAQQGVPSPTPATSNQGADAHQPTENAAELSRREQRRRDRDEAKSEDQDTAVVPATAGASGSAAPAAAGAGAGAAAGTAAGAGGVDRSGRSASSPTHAAYGSDESVTDADLDDEVARSNRGVSRFFQVLIAIFTPILLLVAAVRLVASPLFLWVAYNRPWIPDGAYSMNADDRLVYGSYGTDFLTNLANGRYLSELAPGGEQLFTDGEVSHMIDVKFVVLWAMLIGVILLVITLILALLLRAWRPGGTARGLFAGAWVTLGIIIAVAVLAIIDWQLFFAEFHRIFFADGTWTFPADSTLIQLYPEQFWIDAGVAVVALAVLFAVILLIATWPTRRRRARRAARLAEVHERRKVKLVEELNKGNAEYSEAPAHTPARGRKRDRNLDRERDQTTAVG	hypothetical protein
EOCKLONN_01121	20	-4.1685	0	-37.4213	-1.87107	-1.55531	-1.89132	-1.45919	FALSE	0	train	0	FALSE		smc__189598	1436010	Nesterenkonia aurantiaca	Secondary Metabolism Collaboratory	MLTGAEGQVETTAALRVSADIGAGERLSAAVVEEVQVDVAAVPHDYSVRAEQVVGRQAAVPMPAGALIHPDQLVGPGLLAGQQRGTVAVPVRPADPAMVALVRPGQRVDVLASSDTPERGSASQLVATAVPVLWTPQDDSENWLPSGAEAGGVVILAVDPAAAESIAQATQEGSLHLSLRGGGPPATAREGVSPPEESAGSAR	hypothetical protein
EOCKLONN_01323	16	-3.39411	0	-2.51905	-0.167936	0.302043	-0.194784	0.503784	FALSE	0	train	0	FALSE		smc__189598	1436010	Nesterenkonia aurantiaca	Secondary Metabolism Collaboratory	MSTLAMTLYTLMWPLIVLAVMAVIGYAFFADWKKARETGQDII	hypothetical protein
EOCKLONN_01515	9	-3.6558	0	2.082	0.231333	0.476213	0.232519	-3.33652	FALSE	0	eval	0	FALSE		smc__189598	1436010	Nesterenkonia aurantiaca	Secondary Metabolism Collaboratory	MIRFEQVTRRYEAGGRPALDDVTVEFYREDFAFLIGASGSGKSTLLRMILREGLPQRGKVTVAGQNLGLMLDRRVPDFRRSIGMVFQDFRLLPDKTVFDNVAFAMRVLGAKRSVIRKRVTKVLEKVDLAHLAKRYPHEISGGEQQRAAIARAIVNDPAILLADEPTGNLDPRASAEVMKVLRWINASGTTVIMATHDRAIVDQAESRVVQLHHGRVVRDEPHGSYDAPEGSEAWDVLAREEGESGLRAHDPAPAKTGMLPVTGSNDAHQTSEDQTQEHQAPEHHTWEPDTEDHEFVESRDDAIDHVGDHPQDQVMAPGEDPSVLAYDEDPVLRETAPVDPTEELAALDLDEEVHHEEPVGEHPSEHEHEHEHDFADEDPAPAEEAGLQVTWPQHLRDDAHVHDVPELHGDFNGTEMPDLEQDGYAEIEDGPGGVPEYELAAEPAYETEHEMADETPSYHHIEPEPEPEPEPEPEPEPEPEPEPEDADHGPMEPLTEELPTGEFPAATEPSATPFTAPDESQSAPQTPATPRFDGDAPAPVAPGPAQPARPRLSWLAHADEDAGPQAAAQQPARPAFTLDPPTPEPFTQQTSRPEHVTLPEEALTPGPELEEIAEPQPEPAPESAPESEIEPGPEVETEPQLPSEPEEPRPVPQPKSSASQSTYTDARRTAEHLGLARSRRSIMRRLRRDR	hypothetical protein
EOCKLONN_01592	40	-4.0792	0	67.8283	1.69571	2.17855	1.81422	-1.33377	FALSE	0	train	0	FALSE		smc__189598	1436010	Nesterenkonia aurantiaca	Secondary Metabolism Collaboratory	MPDEAVMQQALRAALLGVRGANPLVGAILVSAEGEVLSTGHHRGAGTFHAERDALDSFARGHPAAADLSGATLYSTLEPCRHQGRQPACTQLILDAGVGRVVHGASDPSSNGGGAKIMRRAGIDVVSGVLAQQCETLNHRWVAAARQARPFVTAHLAQSLDGRIAAADGTSQWITSKAARDHTHMVRSRADAILVGTNTVEVDDPRLTARTPTGELTLRQPLRVVMGMTPVRPGTKLTQGRPEGDGWLQLPTRDPLEALQELAQTTHGGYPIKHVLVEGGQSVLSAFFAADLVDEVFAYHAPLLLGTGRDSIGDIGVRTLSEAPRFALDPAESGPVQIMDSDVCVHLQPKGDTCSPES	Riboflavin biosynthesis protein RibD
EOCKLONN_01777	15	-3.15971	0	-30.8235	-2.0549	-1.84789	-2.09192	-1.64125	FALSE	0	eval	0	FALSE		smc__189598	1436010	Nesterenkonia aurantiaca	Secondary Metabolism Collaboratory	MTALPGSLDATTLVVDLPESTTLADLLPDLDPSGVWLLRGEGLIGLGTAAHVRTRGAERFAELAEWHEQHLAPLARASRLPQELRRIPGAGPVALTSITYSSASAADSHLILPELTLGAFEGTAWITAVFRASALDETFEADDDDATLRRVQGLLAKHSLQLQGRRLSLVPSQRGAAAGRSSGSAATSLIQGTHSEQHYLRAVRAGVHAIGHRRLEKLVLARDVVVAADAPLAPGPVLAALAADYADCWTYLAGDVLGATPEMLVKIRGRQLSARVLAGTVDGRAGLEQAREMLLEDPKQRDEHRLAAQSLLDQLAPVAQHLQAQDPPSVLQLPNVFHLSTDVTGQLTAQTPALLVAERAHPTAAICGTPTATAAELISTLEELDRGAFSGPVGWIDANGDADFGIALRGGILEEQGTAIRLFAGCGIVAGSVPEEELAETWAKMRPMLGALGVRQP	hypothetical protein
EOCKLONN_01824	9	-3.53	0	-12.5935	-1.39928	-1.22211	-1.46605	-1.47901	FALSE	0	eval	0	FALSE		smc__189598	1436010	Nesterenkonia aurantiaca	Secondary Metabolism Collaboratory	MSLADHTRSIIALSWSRMLGLEDEALLGEGSHHEVVTSDGSSATFLQLFDHTVLSAPTEVLRQARRLAPGELAEERRLLEICHRHAVGTRSLGAARLLYAEEPPALDAAQRGAVSFDPRHVGAALAASPADDVLASGIAEAPWTAALVDEDTGTVLGAAGRELWAGMLGHLGVLTVPQQRRGGVGLHLAAVAAEEAFTEGLIPQWRARTESLGSLRIAAALGFSPAGAQITVVFD	hypothetical protein
EOCKLONN_01887	38	-4.30343	0	-101.344	-2.66696	-1.24707	-3.02383	-2.10629	FALSE	0	train	0	FALSE		smc__189598	1436010	Nesterenkonia aurantiaca	Secondary Metabolism Collaboratory	MTGTTPPPDPNTSPSPPDPNTSPSPPDPKTPPPTPSPAAEAFGLTPMTALDVDEVLALEHRLFPQDAWPESFFYDELAHTASGPGAEPTRRYWVARDAGGRLAGYAGMMCVLPLADVQTLAVAPESQGHGLGTRLLGLLISSAREQSAEQILLEVRSDNPGAQALYRREGFSHIHTRAQYYPDGEDALIMAKPLIDLTAPSSAADLRSPFT	hypothetical protein
EOCKLONN_02021	6	-0.640667	0	6.27926	1.04654	1.13711	1.0447	-1.89288	FALSE	0	eval	0	FALSE		smc__189598	1436010	Nesterenkonia aurantiaca	Secondary Metabolism Collaboratory	MDILSANWLAAGAIVILAVAAIVVAIARGHTGKDARITASHQPGIITLTSSLDATVVAILNDGDSLAESLQRDPLDLPIALAAEEPFSIRYQSDLARAPRSLLLRLQDGAIKHVDLPSV	hypothetical protein
EOCKLONN_02024	84	-3.39977	0.078125	12.4944	0.148743	0.937049	0.0991257	0.464552	FALSE	0	train	0	FALSE		smc__189598	1436010	Nesterenkonia aurantiaca	Secondary Metabolism Collaboratory	MDNDIHSAPRPVAFDRATRDLGVLVGFDGSRQSILALHYGALAAQRSGRVLTVVSAYSVPTPVYTTLAAVPNKSEAELASAAAKKVLDEARRYLQDYPGKVIYRIERGDAAGVLVDLSALAELAVVGARGRGGFLGRVLGSVSSALPAHADCPTVVVPRQYKVSEAGGAARFAQGEDRRPVVVGIDRSPASRVAVLQAAFAAQNRGVALQMLLALPSLEGWLEWYPELEPSDAGVTDRRQTQLEKDLETEVQWVKAHYPALEVTASVKPGDPVAQLVKQTREAQLTVVGTRGRGGFTGALLGSVSRGVLLRAMGPVMVVPELQEPRLSDQPESSR	Universal stress protein/MSMEI_3859
EOCKLONN_02555	9	-4.114	0	6.79583	0.755092	1.99638	0.617182	-1.74933	FALSE	0	train	0	FALSE		smc__189598	1436010	Nesterenkonia aurantiaca	Secondary Metabolism Collaboratory	MQSYAGETTWPVGDVYGPDAALSSFFENYVQFRGYSTRSEFWWPFLFLTLVHAAIGMTAIITLSTLFAEDMVADAQDLFGITGFSPSVWLEGFGAVFAAAILGLHLLIAVLTIPPLLAVTWRRLHDSGLPGSMFFLGFIPIIGWFVVMILLMRASAPEKHHAEFSTSWY	hypothetical protein
EOCKLONN_02629	11	-2.36825	0	5.91139	0.537399	0.856276	0.569659	0.435295	FALSE	0	train	0	FALSE		smc__189598	1436010	Nesterenkonia aurantiaca	Secondary Metabolism Collaboratory	MPFPAGQTPDVQPSSLTQNFDFTPLSPPPEAVDLLLLDTAAAWWANGHPREGVLILDDRSGALTLPVLDSLISAACATVEDAVAAVRVLQDELGAERALQGNARRANLPAPPPAELPSLTEEAPAAFAGVHTVLMHLPRSLETLSDWAWLIREHAAADVVVLAVGRDKHMNHSMNQVLEKHFSDVSAGRGRSKSRVLTARGPRENVPSSAPRKNTHQVTVPGAPATELTLCSLGATYGGTKLDPGTRLMLQAVEAHPGFPGAEYVIDFGSGNGTVSAFLTLRHPQLRVIATDHSASAMQSTQLTAEANGVAARIETVRDDALSRFEDASAEVILLNPPFHQGNAVDPGAAHRLIRSAARVLAPGGRIYSVWNSHLKHRAVLSKEVGLTEQLARDARFTVTVSTKR	Ribosomal RNA large subunit methyltransferase G
EOCKLONN_02693	7	-3.44625	0	-8.65511	-1.23644	-0.949626	-1.14567	-1.69726	FALSE	0	eval	0	FALSE		smc__189598	1436010	Nesterenkonia aurantiaca	Secondary Metabolism Collaboratory	MIRIAFSGADVDLEAVYTQAAGAGYLSLRVPYSEDPADLLGRLQGGSVPGVMVMDSRRDPDLCLALAARFHTEHPDTVVLLITDQPEALGLGAMRAGVTDLLSPGADLSQVSRALGKAKQQAEALAARRAETAPKGPSGRVITVVSAKGGVGKTTVTTNLAVALAQAVPHSTVIVDLDLQFGDVATALSLSPEHFLPDALQSVATGDTIALKTRLTLHETGLYVLPAPADPAAADGITSAQISQLLQVLTQEFPYVVVDTSPGLADHTLGALDHTTDPLLLTTLSVPALSGLRKIVDTLSVLQMFTERYHVVVNHSDAADGVALKDVEQTLGVPVGTAIPRSKGAPASINIGAPLLQSQTRDPLVRSLVSLANMLLPAGTTLDRRGRLRAKGKKT	hypothetical protein
EOCOMNFE_00041	7	-0.1135	0	1.46058	0.208654	0.404122	0.273388	-2.49475	FALSE	0	train	0	FALSE		smc__10214	1964449	Streptomyces sp. 3211	Secondary Metabolism Collaboratory	MLWPYGEPWPICREPHRRGTGRAERFIADPPDGPAVLREHELPEPCVLHPEEVDTYPWAEDDTLPASLIALIDAWDDAQVAERGPDAPCYQYDLSIPPRWRVGGFPSWASTGPMHIGCGTCATPMRLLLTAEGSEMDGGSHSWVPLEDRDPALRGMASIRGGHSVAQPTRLRFGRDRDLHVFTCPADPRHTPRWVLS	hypothetical protein
EOCOMNFE_00672	7	-1.63	0	5.30797	0.758281	0.947632	0.804472	-0.684668	FALSE	0	train	0	FALSE		smc__10214	1964449	Streptomyces sp. 3211	Secondary Metabolism Collaboratory	MLGAEDFDNLRVRAGRLGDAKALYDHPEAEVSPSNLWAQDRSWVLCTDYDLWATRVCGPVALVEALLRDPEVEAVRTAGAG	hypothetical protein
EOCOMNFE_00961	6	-3.07967	0.166667	-4.09722	-0.68287	-0.44498	-0.728124	-2.45507	FALSE	0	train	0	FALSE		smc__10214	1964449	Streptomyces sp. 3211	Secondary Metabolism Collaboratory	MSTMHTVLEAMAPEAREALLSHSHQVTFPAGTRVFEDSAVGRSVSVAVGAVIADRLDSACTRLLDLFAPQGSGTPLAHAR	hypothetical protein
EOCOMNFE_01074	15	-0.175244	0.166667	-12.1859	-0.812396	0.0564337	-0.622921	1.95052	FALSE	0	train	0	FALSE		smc__10214	1964449	Streptomyces sp. 3211	Secondary Metabolism Collaboratory	MAIRPLARSLAPLPEESLPGYLLRLSYRLGRSPARIGMLSGLSGMHHRLPGDYLLTLPTQLADAFAHTARLSSAEAQSLTLAGSGLASAYAPLGATRLVQGRNHAAARSRWAINLSSRFCPQCLAGDGSPVQSALGGAWKLRWHLPVVFACLEHSNVLASACRRCHNPPNQPPGTERSGLLMQRAAAGLHPAQCRHPLLGSQSAMVGPKGCCGARLDQSPGKPSAIPAKDLERALALQLHINQYLFPTSSQPADRDRLFFNDLIAVSHLIKFSWPMGASLLHSAHLSSLIDDHVTAVVQQLDRQPRPGPRPSSPWSAPDDPAQCAALLAAANELLPHSHTGEAELRDLIQPLMRAALARLTPNLAASFRRMEFSPALARALARKINGLYHAGGHRGSKRRTPSRECLFEVEHVPALLPLSWMDTHFFTEFQDLMGTITSWNSRHLRRAASLKLAEMAGGGTWPECAQALSTPWNTAQQSLKAVKRVLGSDESREAFAQAVEQVARVLDEQPHRIDYANRRSILSSWHLPGANWSDICSGLETLRGRATSPGPAAATALIWAQVTQGDYLHSPALGAIRSSGRSTAPVVTTVNQILHAAKCHRGEKAKLADRLRLYADLLADTCDRSTGSPQGAYPPFDLQLVQGDSRTTLFPPDQAHSQTGDAG	hypothetical protein
EOCOMNFE_03511	39	0.18335	0	-52.9501	-1.35769	-0.920646	-1.45919	-3.04207	FALSE	0	train	0	FALSE		smc__10214	1964449	Streptomyces sp. 3211	Secondary Metabolism Collaboratory	MSEAVEAANFAFELGWKLRGLETALAPRGTRGPTAGGPPAPPGRQRFTLVHCPVEGYPGFDDPRYDGLKAAPPQGCTVEDLGGCLGLACDRPGGRLLDAVADLCAEIRTRHGLLMTGLGIDKLWEWSEDGTDGWGAEIVGQLLLMAAERGPRLGYGVDDLAGFLKEAAGAGSPGH	hypothetical protein
EOCOMNFE_03561	8	-0.70209	0	3.32113	0.415142	0.803716	0.468251	-0.64129	FALSE	0	train	0	FALSE		smc__10214	1964449	Streptomyces sp. 3211	Secondary Metabolism Collaboratory	MKTYTGPTLGGATATITCPTWCTVDHAYWDDRADDCYHKSSLLEVVLPRDRANYPAPVTPPLLGAELQLHSTCRTPAAANVWLQLSEFKEDGLELDLAGVDKLLSEVDRYRDGLAKLRGLLAGIDAERRRH	hypothetical protein
EOCOMNFE_03567	14	1.18151	0.0833333	17.8703	1.27645	1.6911	1.25278	0.852545	FALSE	0	eval	0	FALSE		smc__10214	1964449	Streptomyces sp. 3211	Secondary Metabolism Collaboratory	MTHADMWEGDLLQDDPPEEPRLTVVPARPDGLLPEDFWSSRPILQHIRGYAHAAGCSGDVLMHSCLARLSGMLPHNIQALSGIGGRASLNLFVATVGGPGAGKSTGASLNRGLLPSKDPEFRDGLPVGSGEGIAEAFMGTVEEETGEVRRSRGGAETPVMRRVRKQVRHNAFFYIDEGQILAKLGERSGSTLGETLRRAAVGETLGQTNASEERTRYIEAGTYSLGLLIGFQPATALPVLADSSTGTPQRFLWGWAEDPAIPDVPPASPGPLPDLDCLRSRWDPLDITFPQRVREMLWRERVLRNRGELHVPELDGHAGLIKVKVSALLALLDGRYVVAEADWELAEVMWESSCAVRDSLLARAHREAEAAKEQQEEAKLKAELRAHQAKNDDDDTVQRIAIRAREFARKGSGQTLGAFRKSLASRDRPHAVRAIDRAEAEGWVFMEDGCLCFKT	hypothetical protein
EOCOMNFE_03801	33	-2.3064	0	-44.5337	-1.39168	-0.746195	-1.5154	-2.36225	FALSE	0	eval	0	FALSE		smc__10214	1964449	Streptomyces sp. 3211	Secondary Metabolism Collaboratory	MTRTPDAVTTASLDTHRLIVTMPNDGPPDVRSNLPRGTVAALLRHLADELTDEQPLAALPGEAYAMLTTQLSRPHRPIEAAHIASTTLAHHTRELANLLDSALAPERPAAPSVGRHLVSMLRSHAVRLDAPPRTAVDDVLDLAAARLARRAQR	hypothetical protein
EOCOMNFE_03982	105	-3.82685	0	-250.545	-2.40908	-1.54704	-2.56652	-2.33103	FALSE	0	train	0	FALSE		smc__10214	1964449	Streptomyces sp. 3211	Secondary Metabolism Collaboratory	MSARVTVVGGGVIALLTAVECVLDGQRVTIVDQGPIPHSRATSFDQHRILRALHPADPRTTAAALRAHRRWVELEELFLTRFYEQVGSLTVLPPAAATDAAAMLEDAGGSARALTAAGLADRYPHLHVGGGLGAVLEDQAGVLLAERVLAACVGWLKWQRGIELIEHRAVTAVDGESGSVRLVDGRVLRSDAVLMAVGPWSRDLLPASISERLTLYRQSLLYCRVPRQQSQAWAATPAIPALGTEGGAWLIPPVAGTALKLTSATACRAVDGITDYATDPYWQRKLEKEFGDILPGFGPAWVTAAKDAYYSSFAETGGPLLVALGGAGFAYAACGGTSFKFAPLIARSLADRLIGRSPSLIGLGALDGPPLDVHTPQLAGL	Monomeric sarcosine oxidase
EOCOMNFE_06587	6	-2.13425	0	7.86278	1.31046	2.1271	1.78449	-0.940352	FALSE	0	test	0	FALSE		smc__10214	1964449	Streptomyces sp. 3211	Secondary Metabolism Collaboratory	MELPPLLRGYLRLGAWVCGEPALDAEFGCADLYVLLSLRRTNPRYLKHFRSLVPGA	hypothetical protein
EOCOMNFE_06737	6	-2.9	0	-1.12459	-0.187432	0.386238	-0.366647	-3.84152	FALSE	0	test	0	FALSE		smc__10214	1964449	Streptomyces sp. 3211	Secondary Metabolism Collaboratory	MQDSVSVSVSYGSRRIAAPVRTEMQPARAAMDRKRNRVGTAGVLGLFAAQVLMATCIAAVALFLPVGVAALTITGVLAAAAAAAGLAGRHQVADLADLAELHDRAPR	hypothetical protein
EOCOMNFE_06775	9	-1.79227	0	-0.565134	-0.0706418	0.327561	-0.0577362	2.88726	FALSE	0	train	0	FALSE		smc__10214	1964449	Streptomyces sp. 3211	Secondary Metabolism Collaboratory	MASEPAIYGRFGYGLATQQLSTTIDTTRVHLEAPAGTGTNGVRLRYADPVSALTACEAVYADQVAERPGMPARRPGWERLSVLPPQGGGRGGGAPLQCVVAERDGATVGYARFHNTPQWDVSGTHGMIVLRDLEARDPAAYAALWRFLCDIDLTSALVAQNRPVDHAWQHLVSDVRRRERQLRDGLFVRLVDVGAALEPRTYRTRIEIVLEVTDPFCPWNEGRWQLAGDAGGASCTRTRAAADVALHAGALASAYLGGVSLTALARAGRAGELRRGTPARASLALGSEVAPWLPHSF	N-acetyltransferase Eis
EOCOMNFE_06819	9	-1.2103	0	-8.08474	-0.898305	-0.636334	-0.900993	-3.41446	FALSE	0	eval	0	FALSE		smc__10214	1964449	Streptomyces sp. 3211	Secondary Metabolism Collaboratory	MPTPSTGNSRPGTGPRIRAIFRTVATDGFEGRPAPAHAELLFADAAFAADREFLGDFYNEILHQDTCNELTHEGVPLLAVLATDDRVPPLERMSLMSLLFSIATVSERHEAACWPQAHPQADPAGEERARASVEAVLPQLLARWETEGVTVRIALAAIAAAFPSADASQGLLPGLRGLAGRYPGRGLPGDYVRLAGTLAVGRRENVLAAVEALTSRNWSPTARSAPLTGRALHLLDQMLSRLRATAKAQDP	hypothetical protein
EOCOMNFE_06965	10	0.3286	0	3.50038	0.350038	0.730537	0.298649	-4.63774	FALSE	0	train	0	FALSE		smc__10214	1964449	Streptomyces sp. 3211	Secondary Metabolism Collaboratory	MPVMTTQLDPLGPIGRLAGHRELDPGGLARRAEAEENEVRAVLRGSSREPDVLRRLAPVLGLHAGDLFVLAGAPVPEDLAPLDATAGRSIPCLVRRFVSLPPEARGEVLCLVRSLPQEERTEPVPVPRPYEEYPPGFGGVLLRMLANRNLNWNGSVRVLHTLAGLYVSAATIGGIGRGTVELTHHLLADFAIVLGIPVGDLTAMAGPVAEGGRRLSDPVPVLHSAGPDAAVLIRELSRLSAGQVRRVDAEAGAALGRMS	hypothetical protein
EOCOMNFE_07169	6	-3.7565	0	0.161813	0.0269689	0.635161	-0.16584	-3.43529	FALSE	0	eval	0	FALSE		smc__10214	1964449	Streptomyces sp. 3211	Secondary Metabolism Collaboratory	MPLVLAGYLFATLGSLLLGGDRRLRILGVVLAAGALACSALWRLEFASAWCAFAAVASLLVLGWVRRPPAAPPVT	hypothetical protein
EOCOMNFE_07184	6	-3.486	0	-7.79318	-1.29886	-0.534774	-1.50899	-3.06505	FALSE	0	train	0	FALSE		smc__10214	1964449	Streptomyces sp. 3211	Secondary Metabolism Collaboratory	MTDWHGTAPERIAAAEEPDRASERPNGSLRLEPR	hypothetical protein
EOCOMNFE_07188	619	-3.40988	0	-3349.95	-5.45594	-4.99758	-5.61325	-2.00606	FALSE	0	train	0	FALSE		smc__10214	1964449	Streptomyces sp. 3211	Secondary Metabolism Collaboratory	MTPKAQPAPPERVRAGRHTVEISRPDKVLFPGDGITKADLADYYRAVARRMVPHLRGRPLMLERHPDGIDGPAFMQKNAPDHFPDWVHRAELPKETGTVTYVICDDTATLLHLADQACTTPHRFLSKADRPEHPDRLVFDLDPTGEDFTPVRDAALGFRRLLDELELPSLLMTTGSRGLHVLVPSTAARPSTTYAPSRAVSPASWPPANPTGSPPSPGRRPATDASTSTSGATPTGRPPSPLTPSAPAPALPSPPHCPGATSTTPTSPPDAGPSPPSTSCSRRTPGGTLPGPAPCEGPAACSPH	hypothetical protein
EOCOMNFE_07668	30	0.927293	0	5.73099	0.19762	1.23944	-0.0944385	1.41103	FALSE	0	train	0	FALSE		smc__10214	1964449	Streptomyces sp. 3211	Secondary Metabolism Collaboratory	MPRIRNWKDLLFFRPSRTAQYDHIDALFGEAGRNVIDWRLIETHFRDLMRVIVSIREGAISSVLLLKRLRSGSRRNATYTAFREVGKVVRTVQLLRYLSDAPLRARVTAATNKVEAFSGFSDWVRFGQNGTVAANDPVEQEKDVKFTSLLANLVIFHSTLDIADVVRELQAAGRSVDPLDLAQISPYLTRGLRRPLGRRLQHARR	Tn3 family transposase TnXo19
EOCOMNFE_07672	68	-4.02	0.0865961	136.1	2.03134	2.75491	2.17139	2.01787	FALSE	0	train	0	FALSE		smc__10214	1964449	Streptomyces sp. 3211	Secondary Metabolism Collaboratory	MNVDPFIEAEKIAGHNVKRTCELLKVSRTAYYARRNGLPGPRAVRDAELTEQSTVVHQRSRGSYGAPRVHAVLKREGDGCGRRRVARLMRQAGLVGRHRRRRHRTTVPDPHAVTRPDLVLRDFQPDPAAIDTRWCGDITTAEGWLYLASVIDIASRRVVGWATAGHLRTEPVADALTTACRTRRPAGPVIFHSNRGCQYTSRELATMATDFDIRLSVGRTGQCWDNALAESLFPTLKNELGDSQPRPSRAAAHTAIFEWIESWYNLHRLHSSLGYRSPPNTRLPWQPDQHTKGVRQSRTSSPDTEANDAPAHRTRSNELVQGWREGDWAESLGCSWWGSQHAGRSCPSVGSWDSQPP	hypothetical protein
EOCOMNFE_07735	37	-0.536986	0	40.4629	1.12397	1.98669	1.20776	-0.578789	FALSE	0	train	0	FALSE		smc__10214	1964449	Streptomyces sp. 3211	Secondary Metabolism Collaboratory	MAGPPARPGLPGRVNRLHQRGGPRRLVRQPPVYTALAVTAEGHRGILGQWAGGEGAKHWLRVLIELKNRGVEDVLMLVCAGLKSLPDAVGEVWPKSVVQTCVVHLLRASFRCAGRQDCDKIAKALKPVCTAPTEDATPSRFLEFCEEPGQKDPAIVRMWENARAEFVPFLQFDAEIRPIACTTNPIESITTPGSAGPSARGHFPSENAALKCVYLAVMSLDPTDAGRKRWTTPESEPSKPSTSPSTDASPTTEPEHTNQPQSHRLLDRPDT	hypothetical protein
EOCOMNFE_07819	8	-3.28333	0	8.73682	1.0921	1.65901	1.12016	-2.21999	FALSE	0	eval	0	FALSE		smc__10214	1964449	Streptomyces sp. 3211	Secondary Metabolism Collaboratory	MAILAEQVDGVIGVDTHRDTLAAAAVSPIGAVLNSTDAPANARGYRRLLDFARQHIPGRRCWALEGIGSYGAGLAAFLDQAGEQVVEVCRPKRAANGGRKTDMLDAIRAAKEALAAKHLIQPRLRGEREALRVLLATRQGAVLASTAAINQLKARP	hypothetical protein
EOCOMNFE_07890	13	0.268743	0	12.6298	1.14817	1.67294	0.990156	0.437162	FALSE	0	train	0	FALSE		smc__10214	1964449	Streptomyces sp. 3211	Secondary Metabolism Collaboratory	MDAFAPTRTGRYRPKVPKRIPDDKFNEIFAGLRSNRDRALLASWVSTGARADELLDSVERDALPGQQLISVTRKGTGDTQLLPASTDSFVWLRIYQHEIWTKGAPQGRDEPLWWTLRRPWRPRKYPAARQMFNRANQLLGSNWTLHDLRHTAAFRMAVDPEMPLTHVQWVLAHARLTTTQIYTTPSADEVIESAFAHHARQARRREKPQLAPLAPGYNPDSLNTLFGGPPA	hypothetical protein
EOCOMNFE_07968	8	-3.63075	0	12.5444	1.79206	2.18266	1.95711	2.64127	FALSE	0	test	0	FALSE		smc__10214	1964449	Streptomyces sp. 3211	Secondary Metabolism Collaboratory	MLIGIDPHKSAHTATAVDPRANCDHASMRIDVSLEEYQRMLE	hypothetical protein
EOCOMNFE_08010	15	-2.88833	0	27.9395	1.99568	2.26987	2.08347	3.77151	FALSE	0	test	0	FALSE		smc__10214	1964449	Streptomyces sp. 3211	Secondary Metabolism Collaboratory	MTRTATGAQRAAPVPTQHLAELAWKVHEAAGEDVLLPREQLAGRIHATDGQFERAKGYIRDHITMEKGKAFLSYRSGYMITTDPAKISEYAALRMRRINTELRRLLSGAINPLGEQVAEYEVLAMFQDEIAHMTRTYDRMQKATLTMPTPVRAAKPKRRRRTPSGA	hypothetical protein
EOCOMNFE_08050	19	-2.3525	0.0104167	34.1319	1.89622	2.41491	1.93467	2.88598	FALSE	0	train	0	FALSE		smc__10214	1964449	Streptomyces sp. 3211	Secondary Metabolism Collaboratory	MSVWGGVRGVGLFRTGAYGRLGTLYAPVPSLTAGNTGRPGLLAYVNGLRFIEIEPFDTAAALSATELLHAGHPWATVHAIHAARPSADFPASRYLLTLGDVGVAPVVAGLIAADGFHPASRPAVNARVWPPWATFPDPAGR	hypothetical protein
EODIDIBJ_00006	9	1.09606	0.2	10.7543	1.19492	1.63839	1.38168	2.51587	FALSE	0	train	0	FALSE		smc__156658	67326	Streptomyces melanogenes	Secondary Metabolism Collaboratory	MSKLQVPEGYTREQWWEYVKQGRRIMRSKSASNFEMGDLLNLMLDTRPRGNGEITRILTLYAAQIRSTVSTLSGYRSVARAWPPEMRREDVPWTVHSALVARPNRFDLIREEPSDDLDPAGHGHWTRDAAVRARDSLPDTPRTPDERIVQAKRLLRVTDEAAKAVRQLAERTEVIEKAVEDPEFRRAVHDAQRRLGERLEAQNHRQELPPEPVPGPRSGSLPGPTVDFRQTPTEVLRILGQCTSFCVGMQNAVVMVQEELLTTEHLEAVLDSLTKVRAVCDWCEHAVTTGQAGMDEALARLLGDEEGGLS	hypothetical protein
EODIDIBJ_00049	14	-3.335	0	-7.56421	-0.540301	-0.158605	-0.651018	-1.89864	FALSE	0	test	0	FALSE		smc__156658	67326	Streptomyces melanogenes	Secondary Metabolism Collaboratory	MTEEDTSAEPGWGMLTEQEVNAALAWIEGLADEDLPERVEAWRRDYRLVRQVLDRADIGIAVVDPSLRYRYVNEALARLNGVAAGDHLGRRIGEVLPGINADAIDQTLSAVLRDGRPRTLTVSGTTQSEYPAGPRWWHNAYHRLEDARGQVLGATGMVLEITTDRVVRDTLDRAHRRLSLLDRAATDIGTTLDVQRTCEELAQVLVPQLADLAAVDVLECERLPAPPEPLRMRRLALGSTRGLQWAGHHLGAPGAVIAVQTSSGAAQCLDQQRPVVLNRPGAAEARGLLADSGRAELFHKLGLHSGCYIPLSAGHDTVGVVGLARGEGKEPFSDADVSLVTELVRRAAGSIDAAQRYTRERNTAVVLQRALLSARTAPHPDVECASRYLPSGSGAEVGGDWYDTIALPDGATVLVVGDVMGHGLDAAATMAEYRATVRTLVFQRLPPHEVLTRADALAQALELERLATCLVAAVDPATGTATIASAGHLPPLLVAPGEPGLLLETAVVGPPLGAAFEPYEDAALTLPAGAALLMYTDGLVERRDQDIEHALSELASLELDPTAPLDRILDTVLSRLAAAPSEDDVALLVARLRTP	hypothetical protein
EODIDIBJ_00104	14	-0.57104	0.0769231	14.0186	1.00133	1.39487	1.12018	-2.1892	FALSE	0	train	0	FALSE		smc__156658	67326	Streptomyces melanogenes	Secondary Metabolism Collaboratory	MFRRIDARWIEESLQQFEQSTGRETGIDDWGALAAAVSRHAYELHTGEPYYVEAPVRAAVLLQTFVTLRPLHDYNGLIGAALALRYLHESGEPVSPPPGAMARLVDGIRQGSLNLRAAAALLRSWACKNAACTVPGPRGQRGLT	hypothetical protein
EODIDIBJ_00165	24	-4.06227	0	-32.3341	-1.34725	-0.976189	-1.30693	-2.04828	FALSE	0	train	0	FALSE		smc__156658	67326	Streptomyces melanogenes	Secondary Metabolism Collaboratory	MPPSQRSRPRGGSAVPPETEAIRDAVARRMSLLPGVGLLVVAALATLFVTAVQFSPLIQDFLDFGAGVLALVSLTSAVMWGLVAPDRKLLYSEHRLFTQRVHRVLAVAGLAFLALHIWIKVARDRVSASAAALPFTDSSQPVLVGLGTLAGYTFVGVALTGAARSSFTSPQRSRMWRVLHMAAYLGWGAALLHGLRAGRAAADWVTFSYTACVALVAVVLLLRLRAGTGLDGQKQPRREARAAAAPPPSPSPQQPTPAYAPPAARGPAPGGAPTQPIPSRLVYERRSE	hypothetical protein
EODIDIBJ_00193	5	-2.7674	0	2.45924	0.491847	0.800695	0.440524	-2.24409	FALSE	0	train	0	FALSE		smc__156658	67326	Streptomyces melanogenes	Secondary Metabolism Collaboratory	MFAIPIGTGRGTGRVSVALYACISDGSDPDAALNTLRAYATAQEWTVTAALYDIGPPDRAKDQRPGLTRVLRLMEDGRIEGVVTPSAAHVAAATPLRRRAAGAFIRYAQPAEDSPRGMDPMSAAVLRGCPSPGSY	hypothetical protein
EODIDIBJ_00278	8	-3.6186	0	11.6768	1.45959	1.81533	1.4871	-3.59768	FALSE	0	eval	0	FALSE		smc__156658	67326	Streptomyces melanogenes	Secondary Metabolism Collaboratory	MRVLFVSWAWPSHLIPLVPLAWAFRAAGHEVAVATQPPLIDTVTGAGLPAAAVGSAVDHTDLLGSAMRPLHAAEETVRPPGERRRLGLSVRIAEDMADDVKRLCAAWKPSLVLHEPTTYAAPLAAAALDIAHAPVLWGVNFHAAAHAHEKEAFAELSSRLGADDFDSRGFAAVDPCPRSLQVPSPHPRLGLRHVPYNGSGVVPRWLLAPPGRPRICLSWGVSPHWANEAEHARAAGSQRRLIEALAELDVEVVVAVASRAGLDESRLPGNVRVVERLPLHLLLPSCRLLIARGGAGSMMAAVTAGVPQLCVPQYVSDLMPAERLAATGAALSLGDAPTDPEVVRDAARRMLGTPSFGAAAARLRDEAESQPAAAAVVGQLVGMVRDSGRPAGR	10-deoxymethynolide desosaminyltransferase
EODIDIBJ_00299	28	-4.15509	0	37.3343	1.33337	1.88757	1.44546	-1.15539	FALSE	0	train	0	FALSE		smc__156658	67326	Streptomyces melanogenes	Secondary Metabolism Collaboratory	MNLDELRTIMRQCGVEDGVDLDGDILDSEWQELGYDSLAVLEITTAVQHATRTSITDEEVAELTTPRLLLERLDSLTRAA	Actinorhodin polyketide synthase acyl carrier protein
EODIDIBJ_00358	11	-2.34729	0	-8.72191	-0.872191	-0.598486	-0.992128	4.50407	FALSE	0	train	0	FALSE		smc__156658	67326	Streptomyces melanogenes	Secondary Metabolism Collaboratory	MRHEDDETRRIWIAQPCACTLCLSATLPGAPATHYELHTSDGAAAHLVHVRHTSVVPHLHPDELFQTYAPVPAPPRTAAHLRKVLRARFPGVRFSVRARRGWRLAVSWHGDPSSTDVATVAAPLPADYTTPGRRRARPVTVTRFGRATYRTPLVDAITLNRR	hypothetical protein
EODIDIBJ_00378	18	-3.3	0	31.4977	1.74987	2.31709	1.89492	2.46686	FALSE	0	train	0	FALSE		smc__156658	67326	Streptomyces melanogenes	Secondary Metabolism Collaboratory	MVQSGMPARLRTRGEVAFAAGHLGELTQIITPSLVDAVLAKTGRVQSRVRKLPSRVVVYFVLAMALFGECGYRGVWAALVAAPGMPDVDPSAAALRQARRRLGSAPLSVLFDQVKGAVADEKAAGSWWKGLRTVAWDSTGILVADSEANREYCGRASGRNGVCGFPMIRLSALVECGTRALIDAVLGPWTQAEESQCTVLCRARRPGMLLLADRGSKGFALARSAAATGAQLLWRMSSDLQPPVLHALPDGTYLSMSTGTNERDRLRRWSRHQRTAPPQIAGVAIRVIEATVAVSAADGTTTTTSLRLFTTLLDHQRYPAAELAELYHRRWQAETAYFGLKVTLRGPDRVLRSHHTDDARQELLGLLVVYQVARQIAVDAAVHAGITPSRVSLTVTIRTARHTVITATGTTARQGCRPAPVIRRAILHPRELVPPHRPTRIQPRRVKRPISTFAYNVTRKNPRSRTRRSLSPSPQPPTEHGDGGPNLPPLYIDFTEPLDSSPGLQTSQYCGKTDAQGAWKATGLAPGTYTVHEVQAVEGYQLAADQTATITDGKTADIAVKDTKVPEQPKPQPRPVTIPVLPQTGA	hypothetical protein
EODIDIBJ_00417	13	-3.98356	0	15.8329	1.21792	1.56344	1.18892	0.510786	FALSE	0	train	0	FALSE		smc__156658	67326	Streptomyces melanogenes	Secondary Metabolism Collaboratory	MPPVAVFPPLGPPPAGAGRVLHVTEAFGGGVATALGDYLAHTPRLEHWLLLSARPGSLVDLPEGARPAGVLPFPPGHLARLRALASAWHSLRPDRVHAHSSLAGAYVRLTPAIPTQTIVYTPHGYAFERQDLPLAARASFRAAEHLLAPRTGTLAACGPHEAHLAARLHRLTPDTRIIHIPNALPAARTHDAGVPPVRAGGRPHAVAVGRLCPQKDPAFYARAATSTAVAMRWTWIGDGDPGCRRLLERAGVEVTGWLPRGQVRRLLDSADVYCHTAAWEGTPLTLLEAAAAHLPVAARRIPALAALHLPDLTDTPRELAARAQTLATPGAERTTHLTRLHEALSHHTPATQTRQLTCAYNLPAP	hypothetical protein
EODIDIBJ_00518	60	-3.89179	0.0818713	35.0047	0.625083	1.08467	0.651097	0.841814	FALSE	0	eval	0	FALSE		smc__156658	67326	Streptomyces melanogenes	Secondary Metabolism Collaboratory	MERHERRARRAQLTLAGLGVLTAAALAVGGITAFSVLNGDDKPKKAVPSPSASAGTATPSAPAPGRSGPMTPAKGQKVTLAVPTGQKDGVSTGFPNSPVGRISAAVYFWEEFAFLDDQKARQQLVAVVSPDAPGYIDERVSEVRTLREGVNLPPSGGTPAGLTFTTAVNAVRMRSLSDDGKVVEIWMNYDRYATKPDGGPDDAPLKNQDEMLILKWQNGSWKITNEPRYWAKRTFPTAYYPDSPPAFQDGWVQVRHAD	hypothetical protein
EODIDIBJ_00533	17	-2.63236	0.0666667	-1.78743	-0.105143	0.327139	-0.101052	2.41901	FALSE	0	train	0	FALSE		smc__156658	67326	Streptomyces melanogenes	Secondary Metabolism Collaboratory	MSIRLPGVLYAALQVCHPTPGALPDWLHLHRRALQCATGATVEVGQEYAGRLAALVAHAWWECIQDGDPGPFVQAFTAACAAYLDEN	hypothetical protein
EODIDIBJ_00540	69	-3.602	0.047619	95.333	1.48958	2.40128	1.46646	-0.558605	FALSE	0	eval	0	FALSE		smc__156658	67326	Streptomyces melanogenes	Secondary Metabolism Collaboratory	MSNQSPDTPRTESEATAEANRLIAEAFALKETPRPLGFPTSFRDETPNEPTGATPVPQPDKRVIPAWAVGTAVAGIGVGLACVGVGCGIWLACRGFASLSLMSVLFVTLPIAAIAAVVVAVATAARAVKAAKAAHPAPAQHHHHYKGDVHQEHKETKTWTFGLIAKTRNSNGR	hypothetical protein
EODIDIBJ_00543	17	-1.96391	0	-13.2155	-0.943966	-0.719555	-0.966656	1.5478	FALSE	0	train	0	FALSE		smc__156658	67326	Streptomyces melanogenes	Secondary Metabolism Collaboratory	MLARVRATAGRIATVAGAAVLTGGLNSAALTAPGIVAAAATAGVGLATNVKLLRAPVMRAEAITVYATPHAGCAAVLLGEWLAPDGGVSTLVQASVIAVWTGATWLIRPGFLARHLIDEATAQELAALAEDSEEEDTAPATEAEPAPEYASRAARWWGEEIAIEDGIAPGTVLLEHQQVSEGCVALIIGSAQHGRPVPDISTTHLSAHLDMPEELIAIEPVPGRGAGVRLLIVGERPQPAEPETDFAGRDEEMWAEIAATAMPGVELLESNTYEVRKELT	hypothetical protein
EODIDIBJ_00552	17	-3.10256	0.1	15.1757	1.01171	1.43087	0.984634	1.12952	FALSE	0	train	0	FALSE		smc__156658	67326	Streptomyces melanogenes	Secondary Metabolism Collaboratory	MATREPGKVERIAADLRAKIERGVYPPDSRLPSVAELQASEQIASMTARDVYRELEKTGLVYTRHGKGTFVVPFLERINRSASSRYQPEARSEGEARGAFEAELARLGLHYKKNRSVTTIDRVKPPKPVAELFELHHSAKALRRFRIMWAGRVADTVDPDEGFPVQIAVSWFPGDLAFGTALEQVDTGKGGSKSRLAEMGHAQTELEEIINGRLPQDDGITGVASEAEALAIPGTQPVYELRHHAYDADGRVVEAAIHVMPQHIWQLSYRMKLQG	hypothetical protein
EODIDIBJ_00561	13	2.0889	0.153846	22.2424	1.71096	2.46369	1.913	1.0719	FALSE	0	train	0	FALSE		smc__156658	67326	Streptomyces melanogenes	Secondary Metabolism Collaboratory	MNLLRFRTADAVLASVYSSADIARLTGLSRGRITQLRSLDAAVPLPEPDAGTSERPLWRGVTVARWCAAAGRRLPARMRTGLWLMPGPDGPHLERAGQRMLQLGQHADVAADLRRPSLDVHVAHYTSRGDGGRGPSVWLATVMAPGESARLLGWPPKWRHGSPLQNLVHDLLADLDLWPDGGDPLLGTLVVVPSENDPRYGIEPGVVRAVDLYRPDVKAPADLHERLRQLPVQAGEMKDLAAALGHRLPWWPPGCATPSLVSSWQPGEQLAATLPPPLADAHAFWQRCAAVADQLEGDLAVSVRDLGDTRWGQASDDWRPDAVPDLGALPGACDPGVWQIAVRFSLSSQRHPWTGEFQEGLGWLMEHAPSQRLARDAHRYFGDPDSTATVLIDASRLPDSAAAQLRGAVAPAGASGSYRAHRVLDTLDAHPSGAAGAALGTWPASTGPVWCATASGSALMALHVPRSLPSPDSSTGAFLQAVVLRTHRTEDSYASAPAVVLVLTAGDHLVVLPGCGDADRVAAVIEHAVWHPGTTVRLPGLGPSRNGRLVEAVELLLGAAPRITPWEELARLAGPHPADRSWCIYC	hypothetical protein
EODIDIBJ_00577	11	-3.47637	0	11.3294	1.02995	1.59389	0.880005	0.457518	FALSE	0	train	0	FALSE		smc__156658	67326	Streptomyces melanogenes	Secondary Metabolism Collaboratory	MCRQSATPCLIKSPTADQRSQPSLAARLASIPDPRDRRGKRHSLASVLLTACAAVGAGAKSYIAIGQWARCAPQHTLARLGARTTTVFDLRIPPSTATLRRVIIAVCPGGLADLLGADPAGTATVAVDGKTARGSRTDAHAAVHLLSALTGTGQVLSQIPVPDKTTEVTAFAALLAPFDLSGTVVTADALHTTRDQARHIVTDKQAHYFLVIKANQPTLHTVLKRLPWKDCREVAYDRSRGHGRRETRSARALTITDSDLGFPFAVQAIKILRHRTATKSGKTTRETV	ISAs1 family transposase ISBli27
EODIDIBJ_00581	7	-3.20167	0.1	19.3741	2.76773	3.21509	2.76301	-0.678235	FALSE	0	test	0	FALSE		smc__156658	67326	Streptomyces melanogenes	Secondary Metabolism Collaboratory	MSVPINPETLRGWVKKHQKRNEPPADAELSLGERARLKELERRNRELEMENTFLKKCAAYFARDPQ	hypothetical protein
EODIDIBJ_00612	10	-3.94943	0	1.09272	0.13659	1.09568	-0.108115	2.2333	FALSE	0	train	0	FALSE		smc__156658	67326	Streptomyces melanogenes	Secondary Metabolism Collaboratory	MTWQPQLTEHETAALRLLARGLHHTEIATALRVRPETAGRLLHGARGGLRARTLAHAVARGYETGLIQPAPLDGAPPLPGP	hypothetical protein
EODIDIBJ_00742	76	-3.89005	0	107.702	1.43602	2.06386	1.48812	-2.68083	FALSE	0	train	0	FALSE		smc__156658	67326	Streptomyces melanogenes	Secondary Metabolism Collaboratory	MSATLGLEALDRTVYQMMLDRPALGVDELAAELAVAPDLIRACLDRLFALQLVQMSFEAPSRFTVVDPVLGVKRLLDQQHDELLRRQHQVASSHQALVRILAGSGGAAQRADGVERLAGTDAVRRRLERLTLEAQHEILTFMADTRPAAALEAARQGDTFALQRGVAMRTVALDGIRDDPATLGYTRALVAQGGQFRTVAALPTPLVVVDRSHVLVPMDPADTAKGALQLSAPGMIAPLLALFERVWGGAAPLGGDAAEDRHVPSEQERALLTLLAQGHTDESAAVHLHISARTARRIMASLNERLGARSRFEAGLRAARLGWV	hypothetical protein
EODIDIBJ_00826	40	-4.21625	0.0135135	-57.567	-1.43918	-0.419081	-1.5226	-3.44603	FALSE	0	train	0	FALSE		smc__156658	67326	Streptomyces melanogenes	Secondary Metabolism Collaboratory	MKVLLIGASGYIGSAVSAHLADAGHQVVALVRANRPDAGPEQRVGDLTDPASLTRAVTSDIDAVVDLAPPTGDAAVDAAAITALTDPLRGTGRAFVYASGVWVLGATGPAAADEHAPVDPLPIVGYRPAIERQVLDTADTGVRATVIRPGIVHGNGGGIPALLVDLARKHGAPTYVGEEAVHWPMVHVDDLADLFVATVEKAPAGSLWHGVSESAVPVRDLAAAAGAAAGVDGEPRSWPLEDARAELGAPFADALALDQTVSGDAARESLGWLPRRAGAVADVREVSYRQVDTNGIQVFGAADGQQADVEAIVRFVAGVQYAQQNELVDAFMSNFRKQHPVWTTAHGKRLSGWDEIDAFTRQVLPGAMRQSTATYEVVRILFVRPDVAAVNVRQRPVTLDGQPIEDQPEGRPMYVLAKDSGRWRIAAAQNTRVFSD	hypothetical protein
EODIDIBJ_00877	74	-3.4396	0	-57.9277	-0.793531	0.963097	-1.2328	-2.82056	FALSE	0	train	0	FALSE		smc__156658	67326	Streptomyces melanogenes	Secondary Metabolism Collaboratory	MKWRTHPADVLPLWVAEMDVPLAPPIVDALREAIDAGDTGYPAGHEFAESLAGFASRRWKWAGVAVDRTAMIPDVMMGAVQVLRLITDPGDPVIVNSPVYAPFYAFITHDDRRIVEAPLGQDLRIDLDTLKETFRRTRKQSGQGKIAYLLSSPHNPTGTVHTGQELADVAELARRYGIRVVADEIHAPLVLPGTGFTPYLGIPGAEDAFSLMSATKGWNLAGIKAALAVAGPEAAADLRRLPEEVHHGASLLGVIAHTAAYRHGDQWLDALLAGLDANRTLLGRLIAEHLPGIGYARPEGTYLAWLDCRPLGLAPEKDPTELAVVNVPRSSDCSTRPVTRGPPASWPICPPTGTDCSTRTPGERLVHLLGPLFQAIRATSGPGRYRLVDVGCGLGYAVRWLAATNALGPDVELVGVDLDAALVAEAGRLARAEGLDCHFVHGNAFDLPEAATVYISTGVLHHSCRRGVAVAWRGFFG	hypothetical protein
EODIDIBJ_00980	18	-4.2815	0	-35.879	-1.99328	-1.73308	-2.11001	-3.72257	FALSE	0	train	0	FALSE		smc__156658	67326	Streptomyces melanogenes	Secondary Metabolism Collaboratory	MNPNIRAAAATAALLTGLLAAAGTANAAERIDAQHLAAHLDKAIAAEQANGETTGGPILGAVTSPDGADTVNS	hypothetical protein
EODIDIBJ_01117	17	-0.895962	0	0.106256	0.00625034	0.527374	-0.0042036	-2.3978	FALSE	0	train	0	FALSE		smc__156658	67326	Streptomyces melanogenes	Secondary Metabolism Collaboratory	MTDPRAPSPPEPAPHAHHLLLYGDDEQFLAAALPFTHDGLAAGEPVFVATTRHNTALLRHRLGSWAEDVAFAPAHWYRTPAQALLAFHDRAHATAGPSRVLGETPWIGLTPDQAREWNRYESLLTLALASTGAWHLCPYDTRTLPATVLHAAQLTHPTLTTGAAHRPNPAHVTPERFSAACDSAPLPEPPVGCVEFRFDGPRQIADLRAFTARLARRAALPADRIDSLLICVDEAAANAVRHGGGTGCCRMWTTVAEVFCEISDPKGTLDTALAGYLPPDTSHLDGRGLWIIRQLSDAADMRTTHHGTTIRIRMSRRR	hypothetical protein
EODIDIBJ_01126	7	2.10625	0	3.53034	0.504334	0.972728	0.704538	1.40723	FALSE	0	train	0	FALSE		smc__156658	67326	Streptomyces melanogenes	Secondary Metabolism Collaboratory	MVAWALCAVVTGGLMSLWAVSSPDQVSAAASVVGTAAGLLGVLAVWAWRGTPRHQSSDTTQIAETGRALARMVRRQWEDEGVLRHLFAPAPLPVVWVPCRRAGLVDRRMEHTDTDTALACHADDPDELIEAFRRAAHRRLVVLGPAGSGKTTFAVLLLLALLRTREPDDPVPVLCPLASFDPARENARDWLQRRVTEDYPALGDTQRYGTSSVVELLTEHRLVPVLDGLDEVPPARRTAVLTALNETLPADAPLVLTCRTDAYAHAVRESAPLAHATVLEPAALRIGETLAALRLAAAPERRQAWDDLAEHLVHHPDAPAAAVLTSPLMATLARSVYADGDRDPAELADPQSFSSSGALERHLLDTLIPTLYERARRQDPTRRWDPAGARRHLTFLARGLTRQGTFELLWWKLYTWSPSLMGPWRRALVWLAIALAGQLLTNPFMMLLGVPWWALAISVAQAVAVVPVFVLSSRFREPLSTMGQRVTASGAVALGGGLASAPQLMPFLPGTNTVASFLVGTAFAGSSLWLVVLAAGLPVPPDLPGRGRPSTAGWRRRLPGALASVVGVALSCGLFFASYAAYVHHGGQSRFPASLRDGLVIGAVLGAGLAFLRWIRAGSVDDDRAGVEATLRSDRLLTLLGAAACAVLFVLPDAGVRMTIWFASTLGDLVVVAAFRLLDVGGIGLVLALGTCAWPYYTIARLQFAVRGQLPWRLQAFLADAHRLGILRRVGSTYQFRHARLQQHLADGARPPGPRPPADLPGARTGSTTPR	hypothetical protein
EODIDIBJ_01166	11	-3.512	0	3.98113	0.361921	0.644794	0.237925	-3.90827	FALSE	0	eval	0	FALSE		smc__156658	67326	Streptomyces melanogenes	Secondary Metabolism Collaboratory	MSEDTATLSGAVTYLELLAMRASRGAFSQPALQARRGGAPPHVVDDLERAEQLALGVEQQMADLERRKNELALLMDTTRALAEQEDLDSLLTTLVRRTRLLLHVDMAWVLLLDGEDGSCIRAADGAISVLGGVARVPVRQGLNAIDAVGQSPVWTSDCHRDDTIPRSDHIEAVVVEEGLTALVAVPLRSAGKVVGVLFGGDRVARSYTADEVATMSTVANYATAAVKSVQALENARGRVVALSAEVDRLRARERTQRETARSGGRLVELALGGADVKAFAAAAGEELDGSVWLRDENDDTMARTGGEWDDEEELAAATFTARAEQRVVHLDDGTSVVPVRAGEEDRGAFVLRCPAGRTPDLDLVRYAVQAAAILVTLSRGTESADRKFRDEALDRLLNGVPFSRRCQRRLKGLGLDLSRRHAVIVTQLPVGGGHALSTWTSTFVWLRGGARTVHNGHLVILLPHSDAREAARDVKQRLAKTLGRPVAVGAASACGGPEELRAAYQEAAACLDVLTILGKEDAETPAMADELGFVGMLLGGSRDIGAFIEQTLGPILTYDERRSTNLAATLEAYFAAGASPTYAAEALRVHTNTVARRLERVSQLLGPEWQQPGPALEIQLALRLSKVSASLRGQAVAGQVVR	hypothetical protein
EODIDIBJ_01324	10	-3.952	0	-14.1002	-1.41002	-1.05754	-1.40299	-3.78471	FALSE	0	train	0	FALSE		smc__156658	67326	Streptomyces melanogenes	Secondary Metabolism Collaboratory	MADEPDFTTLKDQYAARVTADLEANQQDQSRIRAELDTLKDQLEALERDHGLLQTMQHTLGATAAAAAQAQPAPRKRTAKAQPPAKTSAPAAAPAPAATPTVAAVPKPRKSQAEKPEAKAATTATTTQSTKSPKKAAAQAKKPARKSTESSGPTLRELVLGLFADHQEPRTVADVLTELTTTHPDRTTSPQVVRNTLEALVAKGELERERKQGSVFYTAHRDPAPAEKTETPTTAAVDAPATAPAPAPATV	hypothetical protein
EODIDIBJ_01336	24	-3.41506	0	-41.0557	-1.78503	-1.66531	-1.75451	-4.39325	FALSE	0	train	0	FALSE		smc__156658	67326	Streptomyces melanogenes	Secondary Metabolism Collaboratory	MREPAARGEEADRAPGARAARPDHISGRASAEHAVLLLRPALRALGLSLGLARADDPQARAVGPGESAAAAAMPPPRRRDFLAGRCAARRALAEAGGPAGEIPRAGRRPLFPSGFAGSISHSGGLGVALAAPTERFPALGCDLELRGLPLESAHIVLGPDERGLIDAAPDRAAAARLLLGAFSAKEAAFKAFGALLGEEAPATLLALATRPVPGGFRARPRSRPGPVMDVRVRPAGPGVFSWAVAPVV	hypothetical protein
EODIDIBJ_01362	32	-4.39208	0	-54.7175	-1.76508	-1.38459	-1.71371	-1.59066	FALSE	0	train	0	FALSE		smc__156658	67326	Streptomyces melanogenes	Secondary Metabolism Collaboratory	MSIAPDTRTAIRPQTPVLAPADLEKWLIDRVAFHLHRPAREIDPTTPLADYGIDSVAAIGICGEIEERHLLAVPPTLAYDFPTVRAIAGHLAELLAVGDAGAAS	hypothetical protein
EODIDIBJ_01392	6	-3.415	0	-3.38945	-0.564908	-0.417415	-0.54775	-1.82097	FALSE	0	eval	0	FALSE		smc__156658	67326	Streptomyces melanogenes	Secondary Metabolism Collaboratory	MQYGCPGCDALRAEARRPGADLADLLHRVQLHELDPHPPPATPPKEEKGRTRRP	hypothetical protein
EODIDIBJ_01514	356	-4.37482	0.00714286	-894.381	-2.53366	-1.25727	-2.76142	-2.13307	FALSE	0	train	0	FALSE		smc__156658	67326	Streptomyces melanogenes	Secondary Metabolism Collaboratory	MRTMRAARFHPASGKLGVEEVPVPRPGPGEVLIKVAACGICHSDLSLLNGVFHTDLPSITPGHEAAGTIDELGSPAPGWERGDRVVVHAGRACGVCPACVSGAAIDDCERVQIMAFDYDGAWAEYVLVPVGALVRVPDSLPLERAAILADAVSTPYAAVIDTAAVRPAESVGVWGLGGIGTHALQAARLAGAAPVIGLDPLPAARERALELGADHTLDPTAEDALDRIAELTGGRGLKVAIDAVGRAGTIAQANRALGHRGRLVLVGMSMDRIELGPLAAFTRDRHSVTGHLGYRKEHIEQLVDLVAAGRFDISRSISAELPLSEIAEGVRRLEHKEGNPIRIVIRP	Alcohol dehydrogenase
EODIDIBJ_01531	25	-4.07767	0	-79.65	-3.186	-3.04513	-3.2547	-3.07101	FALSE	0	train	0	FALSE		smc__156658	67326	Streptomyces melanogenes	Secondary Metabolism Collaboratory	MEKRWRLRRSVLAGATALGLAVSVLPAAAEATGPGRASVVGGAFLRDLPKGGDLHHHLGGAVRAESLIGYAARDRKCIDATTYVVTPGPQPCATGQRPAQDAVPPGPFRRAVVRAWSMRGFVLPPDGDPQPGHDHFFATFGKFAEAEAGHDADMLAEVARDAARERTAYVETLVTVAAEPLQRLVDRVHPADPGPSGLAEFHQVLTRDPRFQEIVREAAAAYDRSFRDYRKLLGCDRAPAPEACSVVIRFDYQVGRAQPARHVFAQQILGFELARRRIGRVVGVNMVQPEDAPIALRDYTLHMKMIGFLKSRAPSVHVSLHAGELVDGLNGVSGRDLTFHIAQAVDVARADRIGHGVDLLDERGHQDLAARMRGRHVLVEAPLISHAQILRVSGDRHPLHTYLDAGVPLALATDDPGVSRSGLTDVFRLGVTDQRLGVEELRTAARASLDHAFVEGADLWQEQDRYDTFAAPCRNDTPDPDRRPGTACRTFLAASPKAALQWRLETDWRAFERRCARD	hypothetical protein
EODIDIBJ_01609	591	-3.833	0.0197917	-2356.09	-4.0275	-3.4791	-4.14057	-2.93264	FALSE	0	train	0	FALSE		smc__156658	67326	Streptomyces melanogenes	Secondary Metabolism Collaboratory	MSSDATQSAAPVPPPPPAEITFAGHYGKNPLGGASFRQMCGRLPSVLGQTCRMAWRIDRGSVLLLLVCQIVIGLAAAVLLGTTSRAMAPILGEGRAADRIDAALPALMVIAVAVGVARVTSALASYAEGRITPLLMTAADADMVEAVCRVEAAAYGEEGFADRQEAAEMGVMRTNLMVRDAQQFMAAMIRMAAAAGVLTVLHPLMLALLVLAVLPAGAGAVMAARVDYETHYANVGDRNVRGMMWWATTPKLADEVRANGMTGYLMFWYRSLSERIDRRTLAMAPRLLRIALATSALGGAFLLATWATLAWLAVTGRVELGVAATAVVAVQSSLSALSQVVVYGAAMFHTSLYLADMRTFLDFAADRAPKRGRLTAPEQPEEIRLDEVVYQYPNKAAPAVNRVSLTLRRGEVVAVVGENGSGKSTLTRLITGLYLPDKGRVAWDGVDVAAADPDTVWRRTGLVPQFFGQWPLAVRENVTLGQPRTHHDTPVWDAVDAVGMRTAVEELPHGLDTLLARELWGGSELSGGQWQRVACSRALYRRPPVLILDEPTSEMDARGEHRMFTVLKGMARDRITIVVTHRIENTRMADRIVVMEHGRITEQGTYEDLLHAGGLFSELHALSQDR	hypothetical protein
EODIDIBJ_01889	880	-3.25876	0	-3274.26	-3.93541	-3.18838	-4.10827	-2.42152	FALSE	0	train	0	FALSE		smc__156658	67326	Streptomyces melanogenes	Secondary Metabolism Collaboratory	MRFRGKSIRRKIVALLLVPLVSLTALWGFTTYITGREANELLNVTYIVDKVGSPMEDTVQVIQEERRQTLVYLADQRAADALAALQNRRRDTDRAVAKIRSAANDSQVRDDLRPAARARLKTVLQEFDGIGDLRRQVDRRSLNRTRALEAYSDVIEPCYTFLTNLHALENVDMDKQGRAVVGLARAREMLAREDALVASSLVAPPQFTWNELREVVNLVANRTLLYEISLENLPAGEREIFERFWAAAGSESLRAAEQNIITAGPTKNPKVGLARWQQTATPLLARLSQAVSDADDRYRDRVHPVAFNVLIKAGVAGVLGFLALVFSLFLSVRIGRELIRDLTRLRKEAHEVSGVRLPSVMRRLAAGEQVDVETEAPRLDYEKDEVGQVGQALNTLQRAAVEAAVKQADVRRGVAEVFVNLARRNQVLLHRQLTLLDTMERRTEDTDELADLFRLDHLTTRMRRHAEGLVILSGAAPSRQWRKPVQLMDVVRAAVAEVEDYERIEVRRLPRLGVGGPAVADLTHLVAELLENATVFSPPHTAVQVHGERVANGFTLEIHDRGLGMTPEALLDANLRLAETPEFELSDTDRLGLFVVSRLAQRQNVRVSLQPSPYGGTTAVVFIPAALLTDAPDTNGTGFRLDRKAAHGDAAGRRERDAGPRALSPLPVGVPDRALLDGPVELEAPVDPLEPAAPHALGADERDDDRSVFLGGAPHGIPAERWQHQQSADEGAGAPGRPSGPVPLPRRRPPAPTLVSDHGRRVDDQVGRDHPSSVAEPVRPAGPSLERRRADALRASGLMPAPAPEPPRRPAHARESADGTGVQGALPRRVRQASLAPQLKETSAEPADRIGPGGPGAQPQPERDAEEVRNRMASMQRGWQRGRRHNAMTSAETTADGPDQALGGVRRNTSEGDGR	hypothetical protein
EODIDIBJ_02159	9	-0.720275	0	16.2538	1.80598	2.46904	1.85105	-1.17888	FALSE	0	train	0	FALSE		smc__156658	67326	Streptomyces melanogenes	Secondary Metabolism Collaboratory	MRPSVTGFDVYDIRFPTSERLDGSDAMNPDPDYSAAYVVLRTDGPARTEGHGFVFIIGRGNDVTAAAIGALRPYVVGRPAPRSAADLAALHHDLTHDSQLRWLGPEKGVTHMAAGAVVNAAWDLAATAAGVPVWEFLAAMTPEELVCLVDFRYLTDVLTRQEALALLHAAEPGRAERARLLRAEGYPAYTTSPG	L-fuconate dehydratase
EODIDIBJ_02445	10	-0.5466	0	-2.82282	-0.282282	0.310067	-0.418201	0.690054	FALSE	0	train	0	FALSE		smc__156658	67326	Streptomyces melanogenes	Secondary Metabolism Collaboratory	MDSEALTVFPEFRLRSAGPEHHDVLAPDGRTLGQVRSSTEGHRARVGPDVGPIRPGLQRAGDDAVMFHIAAHGLPDQPVAPYSGAPESHVAVSLIPLECQDLIDASARVFTFHALRQPSVAAILEGLETIGRERDAVHSRSGCRRIARLIPLVQAPAQTLLDESTGDARDWLGLPLARLLTFCHQARARLEATAAHPPAGLYGRYTARHGANAARATLHRIWQDLQSMPSHGGDLSVVDAAMAAFPVDRFAGSAANCRESAARLATVQDAAERAAVPAADPQGAEQSLLLRELSALAAETRERLEATALVLDDTHRLGTVPDINDALRRARIGAPSETGERSVRVGSTELGPVRRTADGWWTGPRIAEPFHSPEGAAAALIQAHLARAGSPSEDLAP	hypothetical protein
EODIDIBJ_02459	24	-1.23966	0.105263	27.4689	1.14454	1.86971	1.00048	-1.67869	FALSE	0	train	0	FALSE		smc__156658	67326	Streptomyces melanogenes	Secondary Metabolism Collaboratory	MPTTVAPPRPAPVAPAAEHNVASHRVPLAGQWMSTTSGRIAPSGEAWLEAVYWFYKYGPYASSGSHGPKKFGDTTLRMARSIAHLTDCRPSVANLAAWLKLSERTVKYHLAMLRESGLLTYRSKGTRIRGTGGRASEFERTIPQIFDDAAGIRTGPSGTLIRSVRGFSQDKIPLLKELHSAARRLPRKKRTKGANRRSVKATSGTPSCTPMVGGTSSSSTAGDLNSPSENKLAGGQYKSPAPKEKSTRRKLNTTGRRYQLAAELIQQIGWLHRAAVPRIAWIVRHVADAGWSTAEVIAVVGLAAPARHVRRPSGFLASRLKGAHLLYDTPAKRAAIVDHWRDSRPAEHDRHAEWWQDDCRRPASRAVAREVAAAFARLRQPAAPAPQERELAVGDDGLVALEQLTRDEVIELRAAALKDPALVRAAMATCGETYARRLYTSVLVDQVKRHARLGRTVVHGWRPA	hypothetical protein
EODIDIBJ_02462	9	-2.5834	0	20.3761	2.26401	2.69509	2.18438	-1.93244	FALSE	0	train	0	FALSE		smc__156658	67326	Streptomyces melanogenes	Secondary Metabolism Collaboratory	MSSSTLVRPEAATPCAGADPEIFHDDAQAVAARKLCISCPLAAHCRTQARDNREWGTWGGETSAERAAAGHPPAGWRGRGHKIELKPCGTAATCRAGQKPCRPCRAAEYLRRAERRLDHLQHSTRTRNQA	hypothetical protein
EODIDIBJ_02509	33	-3.10818	0	-88.0606	-2.6685	-1.92501	-2.76108	-2.47492	FALSE	0	train	0	FALSE		smc__156658	67326	Streptomyces melanogenes	Secondary Metabolism Collaboratory	MGEIGGYRLVALLGDGGMGQVHLARAASGRLVALKTVHPHLAADPRFRERFRREVAAARAVDGPYTAGVLAADPDAEPPWLATAYAAGPALSEAVSALGPLGPRQLAALGALLAEALAAVHAAHLVHRDLKPANVIVTRDGPKVIDFGIAKGTTEANAEALTLSREIIGSPGFIAPEQLARQGEPGPPADVFALGGLLALCATGRNPFGAGSAPQVLYRTLHEEPDLDGVPGDDWREFLGRCLAREPADRPAVAEVLAWCAGRSAPEPWWEQEPVTGLIRQHEEATAELIEAAPASIATTPPAPPADPARATRRRFLLWSASGAVAAAGISTAVALGKDGSGSAERPAPARYPRGRALWTRDLGPTQYGGALIRHGDALYVHDTASLTRLDPATGAVRWQRDAKGVSQVVPHGKDVVHLVRAELAGAPTLVALDAATGDTRWETRDPRLEGLRPRTSLLPDAVELEGSRGMFALGDAVACFVTYESYDTAWSRRAGQKRPWRAYGYDPATGEGLWYHEGTAAGVTAVRYAGGRFAVAVSDHARSDGPEQLKVRARDPLHVLRASDGRPETTVTGGALRPDAHPGATGTGYFALGEAVSAVDLAARTTLWSRGVTGSVSVTPTATDGLVHAASHTEVSALDAATGRTRWLRTDVRRLTETPHASPPPLLSEGRLYVTGPEPGSDRLALGGPKWGLHALDPATGKLVWAVPFEGRDDLLGCAGGGLVHVCAGSVVTTFRGPDGAV	hypothetical protein
EODIDIBJ_02873	28	-4.0418	0.047619	-71.9583	-2.56994	-2.10051	-2.7791	-3.53099	FALSE	0	train	0	FALSE		smc__156658	67326	Streptomyces melanogenes	Secondary Metabolism Collaboratory	MPFVHVEYSERLTETFDRQTFAREVHAAAPGIVDAPAAAFKSRFRRIEESYFGEGEDDLDAVFVQLSILTGRTPDARERLAETVRDLTLKHATAAEGRRLHVMVEVREMERESYRFHKD	hypothetical protein
EODIDIBJ_02934	7	-3.90475	0	2.2488	0.321257	0.628852	0.3247	-1.36816	FALSE	0	train	0	FALSE		smc__156658	67326	Streptomyces melanogenes	Secondary Metabolism Collaboratory	MSETLTAVSAEATTDPDGHGRHRGGAATTEEPTTEAHGRHRRMDAEAS	hypothetical protein
EODIDIBJ_03295	8	-4.133	0	8.28889	1.03611	1.26648	1.1153	3.27434	FALSE	0	eval	0	FALSE		smc__156658	67326	Streptomyces melanogenes	Secondary Metabolism Collaboratory	MTIDADDPRPPYRQAADAIRQDIHGGRLKAGQRLPSIRSLADTFGISTSTVQNTLSLLRSEGAIITTARGSFVSDPNKANGTMTASEGPESLAAVLRQLEHVNSQLSELRGRVERLEADRPGRAIESQ	hypothetical protein
EODIDIBJ_03646	1723	-2.40612	0.00308166	-9025.86	-5.28137	-4.95082	-5.30686	-3.65896	FALSE	0	eval	0	FALSE		smc__156658	67326	Streptomyces melanogenes	Secondary Metabolism Collaboratory	MVRPGELNAGELDLWREIRAKSGAPANPFMEPEFTLAVAHVRPSARVAVVRDGGEPAAFFPFEKGRFGRGRAIGFGVSDCQGIVARPELGLEVRELLRACSLSAWEFDNLEAGQELFVAGAADSYPSFVVDVGAGYEAYESGLRERSPKFFRTTAAKERRLGRQAGEVRFVFDERNPAALRRLMAWKSAQYRRTGRRDRFAQDWISTLVRYLAHTGAPGCSGVLSVLYAADRPVAAHFGLRSRTVLSCWFPSYDPEFAKYSPGLVLHLRMAGAAAAAGIGVLDLGRGAAEYKDGLKTGEIPVYEGAAVRPGAGAALHWLGREPSRRAHGFVRERPALAAFGRRTLKRAGRLRGGR	hypothetical protein
EODIDIBJ_04006	800	-4.1614	0.0666252	-3294.57	-4.14933	-3.8141	-4.1784	-1.64536	FALSE	0	train	0	FALSE		smc__156658	67326	Streptomyces melanogenes	Secondary Metabolism Collaboratory	MSRLSAQVRRYVRSAPGTYLWLAVLFVTTIALHHMSPEFEEDFLRQRSTNIHELSTNPVRVLITSALWIDGGHWLPYTVLYSVFHAQAERWLGTLRWLAVVVLAHVLATYLSEGALLWAVHHELAPQSAVNTLDVGVSYALAGVVGVLTYRIAAPWRYVYLACVLVLYGTPLLTGRTFTDLGHFTSVLVGLACYPLVRGRGEAWDPVTAVRRYRRP	hypothetical protein
EODIDIBJ_04088	11	-3.94217	0.1	-6.50527	-0.591388	-0.149949	-0.674756	-3.48889	FALSE	0	train	0	FALSE		smc__156658	67326	Streptomyces melanogenes	Secondary Metabolism Collaboratory	MFLRNGLEPWHLLIVAVVLILLFGSKKLPDTARALGKSLRILKSETRAMKDESGPAGTATETAPRTIPEA	hypothetical protein
EODIDIBJ_04155	868	-3.71893	0.07143	-2455.02	-2.88826	-1.7775	-3.09738	2.33627	FALSE	0	train	0	FALSE		smc__156658	67326	Streptomyces melanogenes	Secondary Metabolism Collaboratory	MSRPLGGPTRPHESVCPARGRSQNRKPDKAANRVVLLQRGQNAKFAQGMWDLPVGKSEPGELVTETAVRELYEATGLVVKPEALKVAHIVHGAWGAEAPNGFLTVRDPRKHSRVSWVDADSIPGEFVYAASSALHRYLSEGPQVSLDGWQ	hypothetical protein
EODIDIBJ_04170	19	-4.36325	0.1	-19.1107	-1.00583	0.166742	-1.3274	-2.55253	FALSE	0	test	0	FALSE		smc__156658	67326	Streptomyces melanogenes	Secondary Metabolism Collaboratory	MPWIWLLLAGAVEVAWSQSIAPTEGFTRIPQTVLCLVLMMGAVYLLSRAMADLPPGISYAIFTGIGTVGAIVLGVALRHEPLGPGRVAALLLIVAGLTLARLTTGEQ	Guanidinium exporter
EODIDIBJ_04292	7	-4.095	0	3.79598	0.542283	1.02857	0.366266	-4.28801	FALSE	0	eval	0	FALSE		smc__156658	67326	Streptomyces melanogenes	Secondary Metabolism Collaboratory	MVKVLGRRTALRYLALGAMATAVSACTGAVERPRKQALKAFVKGEWEYRSNRHHQGVLRVTPDGHWSATQWGGLSGQWMLDGAVLSVSMDVPTADAEAEDQEAFRVESVPERVPRSFSELLPLSGGWSSIGTAVEAGYRKNTLTLSFRGDGSGDLLVTCVRLKQSGRP	hypothetical protein
EODIDIBJ_04314	38	-3.91456	0	1.26561	0.0342056	1.27731	0.109916	-0.159456	FALSE	0	train	0	FALSE		smc__156658	67326	Streptomyces melanogenes	Secondary Metabolism Collaboratory	MNPQPHPPASSPARSSAGPGRVLLAAPRGCCAGVDRAIATVEKALELYGAPVYVRHEIVHNTHIIRTLEDKGAVFVEETDQVHEGSTVIFSAHGVAPQVHDEAARRSLTVIDATCPLVTKVHKEAVRYAREGYDILLIGHEGHEEVIGTSGEAPERIQLVDGPEDAAGVEVRDPGKVVWLSQTTLSVDETMQTAGALKEKFPHLLSPPSDDICYATQNRQQAVKQIARESDLVLVVGSANSSNSQRLVETARQAGAREAYLVDAACEIDETWLDGISTVGVTSGASAPPNPCPGCPGLAGPARLRRCPDPHRHYRTPALHSPPRTDHNHRHSPPRPRTGPVQEEPAMTTHQEKQETAS	hypothetical protein
EODIDIBJ_04349	48	-1.55024	0.0519608	11.2525	0.244619	1.03318	0.183844	2.04193	FALSE	0	train	0	FALSE		smc__156658	67326	Streptomyces melanogenes	Secondary Metabolism Collaboratory	MLTSNKSFSEWGQVFGDEVLATAILDRLLHHCEVISINGPSFRLKNRFTTIEGDHGMA	Insertion sequence IS5376 putative ATP-binding protein
EODIDIBJ_04665	6	-4.355	0	3.37863	0.563104	0.918807	0.428063	-3.10821	FALSE	0	train	0	FALSE		smc__156658	67326	Streptomyces melanogenes	Secondary Metabolism Collaboratory	MINRRSFIGMAGAGAAALSLSGFTTATATTTSQWDRLRANLTGRLVLPSDPSYTAAKTVEYGQYSLTNPQAVVYAANANDVTTSLIFAEYHDIPVTARSGGHSGGGYSTTEGLVIDVSKLNAVTAGSGTATVGGGTQLVDVVNGLGASGLAIPGGMFPTVALGGFLQGGGVGLLTRQHGLGADKVTSAKVVLANGRQVTASPSSHPDLYWAIRGGGGGNFGIVTQYTVTPTAVPNLNVAELLFSYDHAVGAMHGLTQWLEGAPTTFGSRSNIDLFDSAAGNAPLVTLLVTSIGTRAEFDTEIARLIALTGAAPIQQNVYTDTYKSAMMKIFGCGTYSQQQCHNNTWDPENGKLAPFGHVLGRGRLLSRSPSETEWARLVSVFDTERTAGHFHKFEIMALGGAANKVSRTSTAYVHRDSTLLMSYYTFAFGILSGDQLASGQRFVDNGFTAVDPVSKGESYQNFIDPALTDWRTAYYGENYDRLSYIKSKYDPYGVFNFAQGID	putative FAD-linked oxidoreductase YvdP
EODIDIBJ_05067	7	-2.7265	0	4.30571	0.615101	0.921884	0.663383	0.120605	FALSE	0	train	0	FALSE		smc__156658	67326	Streptomyces melanogenes	Secondary Metabolism Collaboratory	MGFDEEWASSKVAAAQQPVSTRLDGAYDGPFPPSGPGGDKDLNSSPARKKAAANDIETDFEPNTRRAGVWADEASITAGKAFGGWATADGLTKVQETWWKSVTALLGRLAGEKSALRDTNKLFFTNDIGVGDDFAPLAKPSQLNQISPPQP	hypothetical protein
EODIDIBJ_05326	34	-3.6585	0	30.2292	0.889095	1.64039	0.891356	-2.38577	FALSE	0	eval	0	FALSE		smc__156658	67326	Streptomyces melanogenes	Secondary Metabolism Collaboratory	MDIPPPPAPEPPPQPGQGHGPGWPPPAPGPQQPWYPYPQPYAQPFPEPARTSGLAIASLVTGIVCCVPPLGLVLGAVALGRIRKHGQRGKGMAITGVVLSAISTVLAVVLVVSGAASAFWDGFRDGLDEVKSTRSTMDLRKGDCFDVPGGELEREVVNVTIVSCTKPHDGEVTGSFELDGSSFPGDKAITALADRKCWAVEQEYAMDSWALPVEAESYYYTPSSRSWRLGDHSVTCSFATTSGKLTGSVRNDARRLDADQMTYLRSSNAYDRVLATGPDRDRVEDDLPAFKKWAGQVSQVLGQESARLRERSWPASARAQVSARAKEAELAGEEWAKAAGAADAEAFYLHSGAADRALRQATEIAARGALHLATTPPATDSGDSGGTGGADGGTDSGGTEEGPGSGTGNGSGGDGSKEV	hypothetical protein
EODIDIBJ_05557	7	-3.555	0	2.22678	0.318112	0.655417	0.239507	-2.81486	FALSE	0	train	0	FALSE		smc__156658	67326	Streptomyces melanogenes	Secondary Metabolism Collaboratory	MEALTAEEPRELGPYRMRARLRETGTARVYLAHGADGRGVCVTAARPDLAALPAFRTRFRAEAQAAERLAGPWVPPVLATGPEEWLPWLATPFTAALTLAEAVALAGPLPEEAVRTLGAALAATLERAHAVTGEAFQGLGPDVVLLTAEGPLVTAFGVLGGASAASAGEGGRLGVTVGYLTPEQVAGEQPGPAADVFMLGMLLAYAAGGAGPFDSGPADAAAHRIAHSVPDLTPVPAALRPLLGRCLAKAPGSRPAPAEVAAELVPGGAAPAPGAGWLPPRLTAAIAERAAQAQELPGPVAAERVVADRVPEPAAPLPAAPLNGQAPPQPAWSAPQPLPVQPPQAPQAAPPAKALSRLAADRRSLLTAGLAAVAGLAVGAAGVLAFDGDDGDGKAPAADSKPAARPQPVPGAPPAARWGYAVPGGKLLGTPLVQGAVLVVPGAALTGVDLRTGKQLWTRPELAGLAQLQPAGPDPAVAFGVGPTDFTWFAVADGAIRQKVAYAQLAPGMSTPEVRAHDGTTVWFTATVGKDTALYAYDIAARTTLWRRPLGRGETFEWATAVGGRLIARRPAAAPPKGAKQVLAEFFAVDPKTGKDLWARQYGSVLPTDGAVLSPDGTLLTTAGGGLQAFDLETTKLRWQRGKGAGTYGTPLQSKGVVYAPDTTTKVAAVAAPDGREMWVGSTDLAPTTSVETRAVASASGRTVLALDPFQVTALDAASGERLWKFQDAGAEERSADRGTYRAVAAGADAAVVWHGATLYALPVR	hypothetical protein
EODIDIBJ_05611	113	3.9094	0.524157	356.077	3.2079	3.52682	3.26642	3.39681	TRUE	1	train	0.389381	TRUE	RM	smc__156658	67326	Streptomyces melanogenes	Secondary Metabolism Collaboratory	MDAVYAGGTAGTSADDPLGKIIPVGNQGGFRYAGSPLKRTVKLAVLYTSGADPDWPDELDVQTGRFTYYGDNKKPGHELHKTSRRGNLLLRDVFDAAHGTAEDRAGIPPFFLFEKAGERGRSMRFRGLLAPGGEGIAADEDLVAIWRSTSGLRFQNYRAVFTVLDSGVVTREWIDELLKGETTGARAPQAWLDWVAGRRYTTLAAPATTVIRTPAEQAPDAMGQAMVKEITDYFQNRHHDFEACALELWRMQAPATGHTELTPPSRDGGRDAIGEYLLGPKADPVSVEFALEAKCYGPANSVGTRDVARLISRLKHRQFGVFITTSFFNRQAYQEVREDRHPVVLMCGKDIADLLRSRGYSTPAAVRSWLEATFNHAPSRGGRL	hypothetical protein
EODIDIBJ_05668	30	-3.66157	0.133333	32.4893	1.08298	1.79174	1.12373	0.0153211	FALSE	0	train	0	FALSE		smc__156658	67326	Streptomyces melanogenes	Secondary Metabolism Collaboratory	MLGCALLVALSGLEAARGDPAPSPPVATSTAARAALVPAVDPAPCPSGDCIPQPETDGSGAVPASVSAGIAQAPDDIGPGGVTGWITKGVTAALNAFFEGLVGAALNPLLKLLEDTLLTTPTPASLPRVGELWADSWQITIACYSLLVMVAGVLLMAHESVQTRYSVKELAPRIPLGFLAAALSLFLAGKAVELANALSTAVAGGGLGKKSAGLALRQFVRSSFSPSGGIFIVLMWGVVAVVLVALLVAYVVRVALTILLIAGAPLALMCHALPVTDGVARWWWRIFGGLLAIQIAQSMALVVSIRVFLTPGNFSPFGATRNGLVSVLVVLALVYIIFKIPFWILGSVRVGHGRSFVGRIVRAAVVYKTFGLLRSTPRRVASARAGRGGSGPVATGGGSPSGRGPSAGARRRQTAGNPQPGRQALPSPRRPPGPPLFLPPAQSAQVPGSPGPAATPGVRRAAGPPPMPQFLAQGSPAAGGSGSPSTPDPRPTGPPGPPVFRQPGGVSGSAARPISRPSRAPGLPRFQGPVPQPPVRPLRTAQPPPPPTFRPPPPTGGPQPRRTPLPPPGGFSRPRGDRR	hypothetical protein
EODIDIBJ_06124	21	-3.51329	0	-18.3815	-0.875309	0.0957199	-1.02605	-3.83953	FALSE	0	train	0	FALSE		smc__156658	67326	Streptomyces melanogenes	Secondary Metabolism Collaboratory	MNATRTPLRAVPAAGRLHLLVFRPPAEEVAQVCPLMRALDEMEAARAASYVSARDRTQYVAAHATLRGLLAAYTGLEPGRIVLGRSEEPYGKPQLIDPPVPLHFNLSHSHGLIAIGVAAAPVGVDVQRVPSPEAVEMVLPRLHPREREELRELPAAERAVAFARLWTRKEAYLKGLGTGLTRSPAADYLGDRDARGRPHGWTVRNVPVQPGYAAAAALRNHPT	hypothetical protein
EODIDIBJ_06381	14	-4.31875	0	-15.4141	-1.10101	-0.676388	-1.1587	-3.19174	FALSE	0	train	0	FALSE		smc__156658	67326	Streptomyces melanogenes	Secondary Metabolism Collaboratory	MSSTSSGVAALLPPRGPLRAYALTTLVDWIGNGLFHTGAALFFTRVVGLGATQVGLGLTVAALLGPAVAVPAGRLGDRFGHRRVYLATVLVRAVAFAGYLLVDGFAAFLAVVCAIALAESASRPVRSAYLARIADDSALVAVSAYTRVMLNIGFSLGSLGAGAALAADSRTGYAALVLGNCLSYAIVAAIVTRMPDDGPRAAPEAADRHVDRRGALRDRRFLALAALSGLLYVNADILNLGLPLWISSRTHAPTWTVAVLMLLNTALVILLQVRAARGSDTVTGAAVAGRRAGWALFAACAVTATTAALPPVPAVLVLAVGVALLTAGELLSSASGWGISYGLADPHRQGEFLGAWSLGSDLARAGGPLLVAALVTHGGAPGWLLLGTLFLAAGTVTVPLAGLGAVDRGKETAGSPG	hypothetical protein
EODIDIBJ_06944	61	-4.07446	0	-126.619	-2.07572	-1.3481	-2.27439	-3.18041	FALSE	0	eval	0	FALSE		smc__156658	67326	Streptomyces melanogenes	Secondary Metabolism Collaboratory	MALHRSTRPVAVAAGVLLALVSVAGCSDGGPPKRDTVPVNQGDQRGGADDAWTAEARDAVNVVDDFWRSHWNQHFTGAYPSPKVVGTYTPHTPQAPKCGSEPATPYNAFYCPAGDFIAWDGKLMRDGYAQGDSWVYLVIAHEWGHAVQRRVLGLKDVAQELQADCLAGATLFGSEELRFEPGDTDELAQALTALADESPWTDSQDHGNADQRLSAFSTGGRGGVNACLPS	hypothetical protein
EODIDIBJ_06947	63	-3.26171	0	-34.0473	-0.540434	0.433001	-0.607044	-0.157282	FALSE	0	train	0	FALSE		smc__156658	67326	Streptomyces melanogenes	Secondary Metabolism Collaboratory	MVPHGQYGVHYIRRTRSWFQLACPGNPVGMSRRYGGNPAATIILIIADVTAVILILWIAFFLLDANTANDLVSWVHHAANWLSGWSRDMFTVESDDWRTILNYGLPAVVYLMIGHAVAGRVNRS	hypothetical protein
EODIDIBJ_07147	25	-1.80395	0	16.904	0.676159	1.5639	0.58551	-3.53624	FALSE	0	train	0	FALSE		smc__156658	67326	Streptomyces melanogenes	Secondary Metabolism Collaboratory	MPGARADGFECHRDTTIRDRAHGRTPGGAAGSTRPYPALSVVGGTLAGMDELIRRRVYGADHDDPDPGPRPGRVYRELVAGPLDGLLLDVTGWTDGQLREGAALATEIGSHGPGGRAWYGPRPGDPDHWDWAGDTP	hypothetical protein
EODIDIBJ_07205	31	-0.217789	0	-69.2758	-2.30919	-1.54326	-2.30015	-3.54093	FALSE	0	train	0	FALSE		smc__156658	67326	Streptomyces melanogenes	Secondary Metabolism Collaboratory	MHPFDPGYAQEPYASLVRDYPGPDVYPATDFRVEWGPVFHRGRLDGTARVLVIGQDPAAHEAITRRILVGTAGRRFQGFLAKLGIDTSYVMVNTYVYSVFGQGGGNAHAKDEHIAAYRHGWLDALVAHQPIEAVIALGGLADTAYKTWRKTPSGAAFDGAYQHILHPTFPDSAAGSGTDPVEAMTRLLTNWNEALNALHGTVTPDTHRPLALYGSTLTPADLATIPSVDLPPGLPAWMRSDEPWASRQGATPAEKRATIMVQIPEDQRPFS	hypothetical protein
EODIDIBJ_07210	19	-3.76043	0	-47.6325	-2.50697	-2.3612	-2.61459	-3.86858	FALSE	0	train	0	FALSE		smc__156658	67326	Streptomyces melanogenes	Secondary Metabolism Collaboratory	MTAGTAEKRPRGGTAWPRSRAEHVVGGGAVLGVAALVERAPRLVPARRYILCHASPTLDHLTLTALGLVLAAGAAAVAGGVMMQSRRAPGRALPVVWLVIVATLLIAADGVDAHGEALAAKQAATGFTEGACDYAPQDYSATPGWFFW	hypothetical protein
EODIDIBJ_07228	21	-3.7042	0	-24.6468	-1.17366	-0.645518	-1.22407	-3.50168	FALSE	0	train	0	FALSE		smc__156658	67326	Streptomyces melanogenes	Secondary Metabolism Collaboratory	MRSYRRPALTSALLVAALPAALLPVAAQAASPPSRPAADQPRSAALNFDELDCEGPEEDRLPSTDSGQGAVHEPGTAAFTPAPLPTGLPPAAVKWPKNIPDLDDAERMLSELEVGTFDSKGFRRTDFGGKSCWVLHGVDKCSTRELALKALSDIPATLKDGCKVVGGRWRSAYDDLTVTNPLRVDIDHVVPLRAAWGSGARDWPEYKRRAFANDLSGSPQLIAVSTWSNRDKGDKGPDKWLPKGYECTYSRAWIGVKDYYGLRVTPGERGKLAEVLGDCRG	hypothetical protein
EODIDIBJ_07576	18	-3.97337	0	-7.63089	-0.448876	-0.00978916	-0.492543	-2.16993	FALSE	0	train	0	FALSE		smc__156658	67326	Streptomyces melanogenes	Secondary Metabolism Collaboratory	MSAGDRLWRDLREVLVPGAGVEDTGAALSRVIAPVVAHDALRLMVMNPSLGVGASALGFWHGYGPDIGRELMRLGSRGAAFPQLARLARQTVPVVADRGLRMGWYDRLLDRFGFGEELCLVLRDGRGVWGLLGLKRAVGGRPFGADDTHRIAGVGPPLIAALRSYVTQGSVAPTGRRRELPPGMLVVSAEGKVAARTPQARKWQTVMAHQQAAPDWLIEYCFAALSFEAREHARNPRRRYPRVCTPLIGHGQWTAFEAQPLGDDGDIAITIQRATGTLLLPTFCDWHKITDRERQVMTYLQDGTAPKQIARLLGLSLHTVNDHLGAVFRKTGTCGRDELMAAITA	hypothetical protein
EODIDIBJ_07627	11	-3.6155	0	6.37716	0.579742	0.804429	0.537165	-4.4754	FALSE	0	train	0	FALSE		smc__156658	67326	Streptomyces melanogenes	Secondary Metabolism Collaboratory	MTGSSAGDVGEDARTDLDPQVANAVRTTAVPVTAEEAVEAEGEGVVRHRPGFLVTEEYAPQGSAGPSFRLAPTES	hypothetical protein
EODIDIBJ_07669	47	-4.11936	0.0694444	-65.5368	-1.3944	-0.868373	-1.39595	-1.89356	FALSE	0	eval	0	FALSE		smc__156658	67326	Streptomyces melanogenes	Secondary Metabolism Collaboratory	MTREQQLAQAFVSLSDTYAADLDPLVLLDRLSEHCVHLVGADAAGVMVATVRGRLRIMAVSDHRVGLADLIALQSGQGPCLDSYHTGRPVEEPDLAASAGRWPQFAAAAAALGYRAAYAVPLRVNHQSIGALNLLAGDGGLDAAAPALAQALADVASVALINWAPEQPRPQDVLTQVQAAVSAKTTLETAKGMLAEHHGSDGPAAYRLLLDYSKKQGIRPVETAQALVRRTLAPETVETAAQPGP	hypothetical protein
EODIDIBJ_07670	15	-3.825	0	-12.6238	-0.841583	-0.651453	-0.956345	-2.79565	FALSE	0	train	0	FALSE		smc__156658	67326	Streptomyces melanogenes	Secondary Metabolism Collaboratory	MKIFIGYAGVHGSTRSVAEHLADQLAGHGFDVDCRPLGTSPRAVGYDAFVLGSAVRDGNWLAAGTSFIRRHPSTLARHPVWLFSLGLPPPLARWPRGRAVPRQIAGFRMLVHPREHRLLPGVLAPEHLTPLRRAIFALAGGNYGDHRDWKELDQWAQEITQQLLQTPRVPGAAGPPAIRRPRT	hypothetical protein
EODIDIBJ_07702	19	-3.94078	0	4.57387	0.24073	0.57802	0.193215	-3.18248	FALSE	0	train	0	FALSE		smc__156658	67326	Streptomyces melanogenes	Secondary Metabolism Collaboratory	MAHDETDNSGHHNGLPLTIAAVLFLVLRLFAVSGYDWHTAFAVLHTMDVDDSISIVMGTLMADQLAAAVYLALLTPIAVLWLWLSLREARLPEASATAESRPTPSLRSGVLLLLGALVPLGAYVWSFRAWWLPLTALALGIALFAIGRGTKADGRLQQLARWTGRRLGMLILVGWLLAAATVTTPWVPLERIGLRDGAQLRGYILQAEPGFLKLLTEHHREFRILTDQQVTSREEIQGH	hypothetical protein
EODIDIBJ_07802	12	-1.50635	0	12.0081	1.00067	1.33478	1.06496	-3.15432	FALSE	0	train	0	FALSE		smc__156658	67326	Streptomyces melanogenes	Secondary Metabolism Collaboratory	MHESSLGPRAEHHLKELGVKPQPTATGDWRVGVSPSGPGPLAVEAADRPGNGERPVMTEEGIQAACALMDLYGLRDGSGPKRLGVDYTATVRAVVTGQGVLAGLLAKARGQHPCGVRVDPVAAVLLVLGHYLAIAEAEPETYRPGSEVGRPPPFTTRDGHPVEIETFRPDRWGALWSRLGVDGPAIGRAWRVHAARQWTASCRVPEPLHQAVGARSLRELHAAARACGTAVIELQPHDRYRPCARPWTSTIGPAPNGNIPARASRPPGPGDPPLAGMTVVECTRFLQGPYAGRMLALLGADVVLVELPGGDPTRGIEPVVDGCFAGFRALHRGKHPVRLDVTTPAGRSELLDLLGQADVFLYNWPAGRAERLGLTAADLWRTHPRLVCAHASGWAPLRGPQLPEVASDWSAQAHSGLAHAQRPADEPAACSGTTLLDTLGGLVCAEGVLAALLRRETTNVPTAVDTSLLSTARLLLHGSRPAPSPLFHPLPTADGHLVLGDTPRARTALGLPHQADRNAFARALAQDSAANWAKRLNTLNIPCTQVRSIKDILTDPAYAPRLAHDHGVYVTPPWRFQ	hypothetical protein
EODIDIBJ_07820	9	-1.2636	0	1.18698	0.131887	0.490397	0.223294	-2.61563	FALSE	0	train	0	FALSE		smc__156658	67326	Streptomyces melanogenes	Secondary Metabolism Collaboratory	MTMSGVINHLRWVEYYWFQVVFLGEEDRAPLTDEDPDREMRIAVDFPLTQLLDEYAEQSSLYRELVAGSDLDKQAQRTIRNGVHVDLRWIVHHLTEETARHNGYLDILREMLDGATGC	hypothetical protein
EODIDIBJ_07833	16	-2.88775	0	27.8477	1.74048	2.18984	1.76397	-1.29968	FALSE	0	train	0	FALSE		smc__156658	67326	Streptomyces melanogenes	Secondary Metabolism Collaboratory	MAIETGRGLLVAFLRQGKRQVYALNPMSVARYRDRHSVSRKKSDPGDALVLANILRTDADMHRPMPNDSELAQPVAVLARVQQIGSRWRRRAPVRIVVIVLAVLRHDQRIADMADGNQVGETTIRRWRDELTALLAAHAPRLERALKKIAQRGGEVVLMDGTLIPTVRRTGKGNRPNYSGKHRRHGLHFLVLTDEKGRLIWISAARPGRTHDITAARRDHILEHLRTAGLGTLADLGFLGLDDDDAQPVVVTSYKATRARKLTPGQKEANCVLAASRAPVEHGFAHLKMWRTLATLRTDPARATDLVRALLVLTNPEVNR	hypothetical protein
EODIDIBJ_07850	12	-3.1988	0	5.69516	0.474596	0.736134	0.446276	-3.87971	FALSE	0	train	0	FALSE		smc__156658	67326	Streptomyces melanogenes	Secondary Metabolism Collaboratory	MADSRRLNQAVVFISGAGHSGTTLLGLMLGTHPSVLFAGEAWNSTRIGSADAQGRTVGCNFCGTDCPVWGGLNLASGPDLYEVLARRSERPWVVDSAKAVGWIEQQAAIVPDTVPRHLIVLARDGRAVVTSLLRKYPQASVEELAETWAAQMRRTEELAARWPGTVSRLHYEDLAVHTEDVLRRLTGSLGLDFLPAMLDPWHSDQHTLGGNQGTQFIIRRERAARAPSSAAQAPASEARMLDAAKRGYYLAHPPAIVLDQRWREDMTPHARDVFEEIAGSTNAPYAR	hypothetical protein
EODIDIBJ_07871	15	1.55017	0	-16.1863	-1.07909	-0.644939	-1.21783	-3.30573	FALSE	0	train	0	FALSE		smc__156658	67326	Streptomyces melanogenes	Secondary Metabolism Collaboratory	MATDVGHQQARSDNAWRILDTIRDWTKHAESKAATTLAAAGVVAGVLYSLITGSGGRSAWFASAAAVSAVCSVAAGLTAGLVLWPRQRLAVGTVPTSLLFYDHIGRAYSASHSEYRDRLNELLRDEDELVAAVVDQIWANALVTRRKFRWVSRSIGLLLFALLGLAVAAVLSAAETAG	hypothetical protein
EODIDIBJ_07954	10	-4.0124	0	2.77428	0.277428	1.04404	-0.034641	-2.57619	FALSE	0	test	0	FALSE		smc__156658	67326	Streptomyces melanogenes	Secondary Metabolism Collaboratory	MPSVRRAAIVIASLSMALAGTSATAQATPKAKAGSHCVANVTTHKTTCYDSFRAVIAAATGGRVTDAPATPEQAAKDKKFLAELNAPATSPASARAADAVNKVVGAILYEDWNYGGGSLTLTIPAPCKNDGQWDFGYDTLDDWNDRVSSLIPANNCWVALYSDIYHNGTGQEYRTATPYVGDAMNDRASSVSLL	hypothetical protein
EODIDIBJ_07971	43	-3.90295	0	-100.874	-2.34591	-1.67791	-2.57382	-3.22273	FALSE	0	train	0	FALSE		smc__156658	67326	Streptomyces melanogenes	Secondary Metabolism Collaboratory	MEVSELRPEHWKLWRELRLTALSQDPEAYESALRDWSGAGDTEERWRGRLTDVPFNAVLTEGGSPAGMVSVTAPDGEGLAELISLWVPPHARGRGAGDTAVRAALEWAGRQQGVRRVGLGVRPGNGRAVALFARNGFTRARVDGGGELRMTRRVRQEAED	hypothetical protein
EODIDIBJ_08003	222	-1.96574	0.00680272	-944.635	-4.35316	-2.99027	-4.7417	-2.98865	FALSE	0	test	0	FALSE		smc__156658	67326	Streptomyces melanogenes	Secondary Metabolism Collaboratory	MTSVFVVLAAVSAPVLLVPSVRRARLRRWAREDFEPARYGLVARDQLDASRPGPPPPLQMRKEMQAVADAAWDGNWHAAAAFVDAAGTDWDLRWSRLEVLQEIAGHSDVWLEQWRTAQPGNGDAATLHASLLLHRAWQVRGSAYARKVPASDMTRFKALLPHVVEAAQHAARLAPQDPGPWVVMVTAARALACTHEEFRGLWENLTARAPYHYAGHWQALQYWCAKWHGSHRLMRDFALRAVRSAPAGSPLAGIYLHSLVEYEKAAVGLEKGSGSSGVSANRTVRQMLLQVAHSLEQVPETSAELPRLRHLLAHYLGQGGQFDAALEQFRLIGPWCGAAPWTKAADPVAAFDLARARAARKSTPTST	hypothetical protein
EODIDIBJ_08019	40	-0.435902	0	48.3029	1.23854	1.94183	1.30443	-1.23506	FALSE	0	train	0	FALSE		smc__156658	67326	Streptomyces melanogenes	Secondary Metabolism Collaboratory	MPDNDSRPPADDDPVKRSAVPGASSRWAALREQWSIQRTTWAMTRVIRRDIGLRHVSDLQGLLNAVAAKLGKPITVVTVDLPPGVSGFSARGPDHYYIAVARTVSEFTRIATILHELGHLWVNPAAGDDAGGPVTEGMVRQLLPGLNPGPVLKILRRSHFDDAHEREVEVFATLILQRLPLGDDQIRSESLTSGLAHRRSGV	hypothetical protein
EODIDIBJ_08064	45	-2.26581	0.0428571	-8.93966	-0.207899	0.95956	-0.369687	0.366082	FALSE	0	train	0	FALSE		smc__156658	67326	Streptomyces melanogenes	Secondary Metabolism Collaboratory	MAKAPNPQRRLVGGRAVVNRDWIREFTGASVGTAARWYKVRDEQPEEHRHPEKERIDGTDFYDEQQFRAFHTWFQAEKKSKVLKADPELYELGVEGVVSINKAAQLLNFSGPSVIRKYHQANPGYFPDPVGSVEGPTGRMIPGYRVGDLQAFDRERTGDKLGKAGRRPGPQPKAPVGRPSALEEALAAELSARAGGEPLTATLLAERIAAEAIERHGYHPQLAAELSEQYGGPQRSWEYAVRNVHRPAPAPSETDRRTQIALGALRERGDVRGLAASLAREHGGSPDVWSRAVSAARPKLTGPTA	hypothetical protein
EODIDIBJ_08073	19	-2.93667	0.0714286	-3.33533	-0.208458	0.739812	-0.401042	0.593727	FALSE	0	train	0	FALSE		smc__156658	67326	Streptomyces melanogenes	Secondary Metabolism Collaboratory	MRMSQRRADILNRRARFLHPHRKDRSTLPCLETGGTQVYAYWTRGEGLTVSVHLDTGEVPDDLISADGTIPVRITVNGDCVFSAD	hypothetical protein
EODIDIBJ_08186	15	-2.71275	0	34.9761	2.33174	3.20076	2.3716	-1.04526	FALSE	0	test	0	FALSE		smc__156658	67326	Streptomyces melanogenes	Secondary Metabolism Collaboratory	MPTPSQADPAASAVRAALDNAGHELAEVLVARLDHQADHLIVRYNPLSSATWDLEEEQHAAFAKTLRRAGWESAVDLGVLVFLPDVPSPATVPATFLATWRTVIDDADDAQQAAEEARGRQLDAGITESL	hypothetical protein
EODIDIBJ_08216	238	-3.65332	0	-265.255	-1.18417	-0.0183127	-1.32735	-2.48008	FALSE	0	train	0	FALSE		smc__156658	67326	Streptomyces melanogenes	Secondary Metabolism Collaboratory	MSAVPCVSSAPARLAVRRVSRENPVGPVARAGEAPGPVHSTGAQGSPTSCRSGIGHAHGKVILLGEHAVVYGAPALAVPVPHLTVTVSAAQVSQPPAGAGDVFCTMTGSASGPVVTQASEGLRRLVAEFKETIGIPGSTNINVLIDCAIPPGRGLGSSAACARAVVLALADLFDRPLDARAVFDLVQTAENVAHGRASGVDALATGATYPILFSAGSAQRLNIRFDALLVIADSGAAGNTKDAVELLRRGFERRVGAREQFVRRVRELTHAAVRDLADRRAGDFGERLTDCHELLAGAGLSTDRIDALVDAALAAGSLGAKISGGGLGGCMLALADGPDRAHEIENRLRDAGAVRTWTVPMGRFSGHAR	hypothetical protein
EODIDIBJ_08218	8	-3.956	0	8.6399	1.07999	1.5234	1.03632	-1.95733	FALSE	0	train	0	FALSE		smc__156658	67326	Streptomyces melanogenes	Secondary Metabolism Collaboratory	MSEQHRADPPGPIGADGPSARGRIAARHGGPGTEWFGALCHSRWKNVVLAAGYGVLLLVLTLTSPNAGLVRGWAAGLAVSVVIAALTVRRERLLVPYAVASAAGVLITGHLLTVAVASYTAIRQRRYRLTAALVLMPLTFAVMVPEALFTRARSPEATFSDNAVMVLVPVLLGYLANLSERMSAIDAERRAQDTLLRESRLREAALRQREELIRNIHDGVGRQLTRMVLQAGAIEVRADASAPVKERCRLITGAGNDAMSALREIVQVTSGTGTPGGPLPRGDKPTLSALAPLISDHRRSGQQITVHFRLSHARPDTATQHLAYKVVAEGLSNADRHAPGSPVDVSVMQTLAHLAVTVRNGAPALDRRPLRGTGHGLAWLRREVQAAGATLEAAPEPDGGFRLHADLPVTDQGTP	hypothetical protein
EODIDIBJ_08302	238	-3.77886	0	-511.198	-2.14789	-1.31478	-2.26609	-2.92994	FALSE	0	train	0	FALSE		smc__156658	67326	Streptomyces melanogenes	Secondary Metabolism Collaboratory	MAADLPRGLLPRTLRGKVAGAAALAMALLLAAGGVWLYIVLRANLLDNTTGRTELAARKVAAEVATGTARALLPAPEDGVDLVVVLDAQGRVTAVSQQSGAASAAAALAAFRPPRGQDSATRILDADGEGRPKLAAVVRAQGPDTPSGETSRPGRSGSPGEDLPGAGDGPPVRPTAPGTSLGGTQYVYAVTVLSDFVDASRAIAYGLLASAPPLIALAAAIAWICTSRALRPVTAIHTELAAVTSSALDRRVPDPGGGDEIALLARTVNTTLDRLEQADARQRQFVADASHELRNPIAAVRSRLEVALAGPGATPDAESVRAALDDTERLQRIAADLLLLARLDARPKPVLEPVDLALLAAEDVARRGGARVPVRLVADTPVPVRGDPAQLERLLANLVDNAVRHARTEARVRAAVDGNDAVLEVTDDGPGVAPADRSRIFERFVRLDAARARESGGTGLGLAIAREIARAHGGELTMAPGPGAAFRARLPRGS	hypothetical protein
EODIDIBJ_08312	52	-4.31392	0	-36.5839	-0.690263	0.298914	-0.870118	-1.64768	FALSE	0	train	0	FALSE		smc__156658	67326	Streptomyces melanogenes	Secondary Metabolism Collaboratory	MVTLPLTAKGAGPGTWRLAAPAITVMGWGGNHFTPLLLMYRRLDGYSAVQVNLFFAAYVIGLVPGLLSAGPLCDRYGRKALTAVGLLLGIAGSIVLALGSTEALAMCVGRLVSGASVAIAMVVGSTWIKELSANADPATRARRAAITVSAGFGLGAAVSGALAQWGPAPALLPYALHIALSAIAALMLWHAPETRTRHRQVGSLLSALTIPRDARSRFYGVVLPMAPWVFGAIALAIVVAPALIADQVSSHAIAFATLLCIVALGCGTAIQPFSPHLVRLTRGRQLLLGLGLIAAGTGVLAVTAQLLLPSLAVLAAALLGTGYGICIVSGLIEVQAAVTADRAAGITAVYYSLTYVGFALPALLSVLADSIPYPALLAAVAVACLFSTGFVAIQLAAPGRSFKS	hypothetical protein
EODIDIBJ_08326	11	-2.1815	0	-11.0327	-1.00297	0.027292	-1.21283	1.83531	FALSE	0	train	0	FALSE		smc__156658	67326	Streptomyces melanogenes	Secondary Metabolism Collaboratory	MPADSRSSSDRPFVSGPVPLELLPFLPEDFHDGGDADDWLAHLEPWGGPASAIGAPRAGTSATGRSRRSPLYDSPFEICYALAVYTEGDVSVEAWATREERDASVDVLALHYWSDSERRPADAPDPSTPPSEIPARFRGRFEPADTEE	hypothetical protein
EODIDIBJ_08341	11	-0.66805	0	-16.7882	-1.5262	-0.387842	-1.75699	-2.4962	FALSE	0	eval	0	FALSE		smc__156658	67326	Streptomyces melanogenes	Secondary Metabolism Collaboratory	MASSDSILSFGWELHFEDHTSDKFYRFIVVTGDEPIALGIHGSRSKPGQVGLVHTPTTAAEALSAVVKRSREKEKKGYVPSRDFTVFQLPAAVCDSKNALEIARHFGKQARETGTELDLASHIPGSNF	hypothetical protein
EODIDIBJ_08393	7	2.07333	0	-0.529211	-0.0756015	0.378165	-0.235425	1.7415	FALSE	0	train	0	FALSE		smc__156658	67326	Streptomyces melanogenes	Secondary Metabolism Collaboratory	MIVVRSYAFLDRVVWPGERRDPKDSRQTALWQVLALNTVRDALTSPEANPDTVVWASPEGAVATHTPQDAATLAARTSGRTMVKLPVGSWAAALPHPFEIRYASRDYDETARIVARAAGTPLSLVHRLAAADLADLRNLGVQDVITLKAAASLDGVAWPDSTLTSTSARAFPAWISDALAAVRTALQSPACSARTNVWATPNGARITHTPGEAAQWLIDELHDQPVVKLPIGYWAARTLDPLAESQPPAQPIAG	hypothetical protein
EODIDIBJ_08549	27	-1.54978	0.0909091	8.54157	0.341663	1.6753	0.263719	1.42484	FALSE	0	train	0	FALSE		smc__156658	67326	Streptomyces melanogenes	Secondary Metabolism Collaboratory	MAGTLILDEDGLYDPCDFNDRLLLGLKGTMSEAELHLLKGRLRGGVLSKARRGELISPLPIGLVYDPSDKVVLDPDTAIVQALRLVFEYFDATGSATGVVKAFNRDGLKLPRRLASGPDKGTVIWAPTAHSRVLQILHNPRYAGAFFYGRYTHRLGANGKMGPQLLPRDEWFALFPGAHVGYITFEKYEANQAKLTANSTAHGQERLAGPPREGPALLQGAVVCGICGGRMTVRYHQRKHGLEPEYLCQRRGIEYGDPICQRIPGAGVDTAVGHLLVTALTPLAIEAALAVADELASRAAEADRMRQASVERARYQADLARRRYLAVDPDNRLVAQSLEADWNTALRELKDATDTYEKAKNTGSTPADDAQRARITALASDFPALWNNPDTPMRERKRLARLLITDVTLSRDDDQITAHVRLSGGQSHTLTMPVPLASWQIRQTPPEVVTAVNQLLDDHTDGQIAAILTNRGYVSGTGQPLHARIIRNIREAYDLRSHPQRLTDLGMMSLNEMSRRMDVSTKTIKMWRDDGPLTGRVVNDKGEYFYHPPGPEFTRPRIGRRPKISTPTASTGRGAV	hypothetical protein
EOEGNFFH_00198	224	-4.44522	0.0210526	-758.183	-3.41524	-2.70514	-3.51728	-3.53049	FALSE	0	train	0	FALSE		NPDC000793	1883	Streptomyces spp.|Streptomyces mc-221|May-19-2023	Shen Lab	MRKSHPVRRAVLAGAATVSGIVLLLSLKPASDPGSAQAAGQAPPAAAGQAPQGGVNGAVTGDAAQTQYGAVQVRLTMNNGKITQAEAVQAPKGGRSDQITASSVPRLNQAVVAAQSADIDAVSGATYTSAGYKKSLQSALDKAKASGGAQQGAGGAQTLTGDVAQTQYGPVQVRVTVAGGKITKAEAVQAPKGGRSDQITSSSVPRLNQAAVAAGPKGGRSDQITSSSVPRLNQAAVAAGSADIDAVSGATYTSAGYKKSLQSALDKAPAGGGSSQASGSGGGQAAGSGGGQAATQTLTGSVAQTQYGPVQVRVTVAGGKITKAEAVQAPKGGRSDQITSSSVPRLNQAAVQAPKGGRSDQITSSSVPRLNQAAVAAGSADIDAVSGATYTSAGYKKSLQSALDQAGG	hypothetical protein
EOEGNFFH_00569	13	2.3575	0	8.57278	0.659445	0.983052	0.673717	-2.26917	FALSE	0	train	0	FALSE		NPDC000793	1883	Streptomyces spp.|Streptomyces mc-221|May-19-2023	Shen Lab	MAVGFGQVDAAAPQVVREFADRLRSVAQAAGYVGVRELAAGTGVGRTTVSDALTAKRVPTWTTLAALLRGCDITPDRDWAKACEAAREAMEREKRAAKGASRPGDEPDDQAPTTPSPIGPGTFSIRAPYGELPPRLRGRDELLNQLEVKLAAGESRVQVLYGLGGCGKTTVALHLARHARDRGYSVFWLSASTPDRMVTGMKEVVRELGAEEEAIEAAWSGRISATDLVWRELDASERPWLLVVDNADEPGWLASDGGSPGDGTGWLRSSPAGMTVVTSRLSNPDVWGRESDTHRVGVLSPEDGRDVLLDLAGQSGDPAEALVLSERLDGLPLALKLAGSYLARSARGAGLLRRNGQSLSRVRTFAAYTEALGKAGASFLDQGEEWRLDESDMERTYRRLVSRTWEISLDLLDEQQLPEARSLMRLLSCCAPAPLPVELLDPALWNTPSDSDPALDRADRALEALIDLSLIDVVDIAPGGTLKDQEPMPCLVSHRLVLEANALRLAGGSPQEHIAVWNAIARIIEKGAEPTPEHPRNWPWWRLMAPHVVATLTAAPDNDEVLLPLLRSGLAAYAFHAFSSRFDSAAEIARLLEERGAFLANNHPLRLSIRHRAALSLLNEQEQLSEFEEILSDQLTALGPEHPETLITRHDIAIHMEEDSAEQEAELRAVLDARRRTLGPADCYTLLTHGALASVVEARGHGNDEFKAEYRALIEHTRSTTPEDHRFLPLHSRHQMAHALDSTERWTEAESEYRSVLDDLEEYGELGSNLYRDLTRCLANNLQKQKKYTDAVEVIDKLLPWFDSRDLEHSPVSPWALHIRHLRGDLLAKCGRNVEAETEIRAVLEERLKTSDPNDSVVLSERHCLAHALEGINRCTEAQDELRDVASTYAKILGSNDKHTRGSRFCLARSLHLHGHREDALGLYEQVLAAEVAELGSNHSDTLVTRFRRDQCRYDMGILKSADALAALESTKTKLAEITGDDHPRVSTIRSVISAIENGEFDKQESAAIDQE	hypothetical protein
EOEGNFFH_01549	13	-3.0355	0	4.22835	0.325258	0.778792	0.306241	-2.65942	FALSE	0	eval	0	FALSE		NPDC000793	1883	Streptomyces spp.|Streptomyces mc-221|May-19-2023	Shen Lab	MALFNLAGGTLGAHTALKQGSGFVRIVLLTVVFALDLAYEQWIA	hypothetical protein
EOEGNFFH_01729	9	-1.952	0	3.25512	0.361679	0.544956	0.408096	-3.27229	FALSE	0	train	0	FALSE		NPDC000793	1883	Streptomyces spp.|Streptomyces mc-221|May-19-2023	Shen Lab	MSAEMFVSAFHRLGWDTSMAQRGAAGYSSVRSWRNSQTGQVAAAGAAAMAVPGAHAVAMVGDVAFLLHKMSVCAWGIGFKMGATVDGEDDLAVILALWADALEPDALSVTSAGAAASAGFIAFNVAYPTYGTAVMAKALALGAGSGVSVVGGKIVGKKGAKAAAKLSKPFINKIAQKAAVKFSAVLGSKAVTGFVPVLGALAGAGINAFFVSKFADAAESYYRHKLAAGG	hypothetical protein
EOEGNFFH_01878	43	-3.84014	0	-68.8947	-1.6022	-1.09126	-1.63217	-3.60239	FALSE	0	train	0	FALSE		NPDC000793	1883	Streptomyces spp.|Streptomyces mc-221|May-19-2023	Shen Lab	MNDGRTKTPGDQDGRSGRARGPWAVLCAVLTVVLGPAAVTAFALDQANAAPLHHAVRADRTPGHVPSDVSRRRAACTAPKRQPQPSEPPPCGISP	hypothetical protein
EOEGNFFH_01961	49	-3.85087	0	-59.7085	-1.24393	-0.292006	-1.29291	-2.8373	FALSE	0	eval	0	FALSE		NPDC000793	1883	Streptomyces spp.|Streptomyces mc-221|May-19-2023	Shen Lab	MIPNTIMVRTPGVRTRGDGDRHMRGTAGRAGTAGLVIGVLVTGLGACTGSAGGNGADQGRKTEEPMATACANGTFTWSHLTERDRLTGVSDPERLGKGGGALQNPMRRVYTPAPSVRADGPAPSPAEILFSLGKKAGEIDSDARTLAEAGETWPFTDVRQPAPELRTDRLTPRAAGEYVQYAGVREVAADFRYRCPDGRTVSGHARNWTVDFAVLTDCGVRPDSPLAREVARRSCEPA	hypothetical protein
EOEGNFFH_02093	6	-3.847	0.166667	2.05592	0.342654	0.562416	0.502283	-1.54444	FALSE	0	train	0	FALSE		NPDC000793	1883	Streptomyces spp.|Streptomyces mc-221|May-19-2023	Shen Lab	MNSLDVASETTAVALFEQHAAHRPDAVALEFGAEQVSYGELDAWASLIARGLTGAGAGAPAVVGIMAHPGPEMVAATIAVLKTGAAYVPLDPCYPRERLAFLVADSGITSILVQADLPDGAAGLSVPVTAVPDRSAADGAAQPPLRGTAGPDDLAYVIYTSGTTGNPKGVEVTHGNLANTLDVIREHSGYGPQDVGLLKYSFSFDSSVIEIFAPLTSGARLVIAAADERKDPFRLAELIGTHRVTQLDSVPLLLAQILEAPGAAQALASLRVVVSGGDVLRPEMVKRFFELLPDTALQNHYGPTETTNDSTIWYVDPAAADESVPIGFPVRNTFVYLLDEQRDPVPQGTVGEIYIGGAGIARGYRNQPHLTAERFLPDPFTAGSPRMYRTGDLGRLRADGAIEFQGRADRQLSMRGFRVEPEEIEAALMKDPTVALAAVTAGASSADQRLVAYVTAEDAERAPDPTALRAHMAELLPAHLVPTHYVVLDELPLNANGKVDHRALPEPGGERPELRTAYVAASTETQRRVVTVWQDVLNIEPIGVDDNFFELGGHSILAIKVVGRLRAAYGEQLPMSAIFENPTPGRLAKAIEERGTAAPRATDDTLRHVLHADAESTLDPVVTTGADLARMRAPEHILLTGAGDFIGGHLLAELLRRTSATVTCLIGEADERRAKARLAATLHTCGIRLSRPQDVSVLAGDLRLPRFGLGERQWEELAHRVDVVFHHGATENLAQPYTALRAANVSATREAIRFAALGKVKALHFTSTVSVMPWKAGPAEHIWPETPVQNPDGLDYGFAQSKWVAEQLVAGAQKAGLPATVLRIGRVVGSAASGRWPEDDLARMLVVGGAQLGAVPRRAVAEPWLTAEFAVSALCSIALGDDVFGRVFHVVDGTVVNSDLMAGWIRDCGFDVEVLPPGEWLAKLAGQPENAAFALLGVLDEDSESASGRDRRPDNPFARDNTRAVLGRPEPGWTMTGELVRRLLDSAVLSGELPQPAPTR	Linear gramicidin synthase subunit D
EOEGNFFH_02836	811	1.76811	0.00619271	-3484.71	-4.32347	-3.99587	-4.43281	-2.28005	FALSE	0	eval	0	FALSE		NPDC000793	1883	Streptomyces spp.|Streptomyces mc-221|May-19-2023	Shen Lab	MVRAAAGAPTVEWLSAENLVAVATALLGIIASGVMVWYERRVPRRKRVGYRVQMDNPIGDDVRSGRANRRLGLFDEAPGMSDATLVLLRIENDGSQGIDRDDYTGPEVHGLTAVFAGRTVRGVSVTQPSDTDHLMDHFTAARGFAYDGNTLRIPRVPLNRGDHFKLLVLLSGGDVGDDIRLVGGLRDGEVHPNRSATPDDKPPLFSRAARLITIALTASVVTLAAIVVAQDDTPPPIGCASGTLTLTGSTAFAPVLREVAAKYERDCGGDPVIDVDAHGSTAGIRELTAAGDRAKRDSTGSPSLVALSDGPKPAGLPDLRENRVAVSVFALVVDDDVKLTNLSTDDVRRLYRGEIRNWRRLGGPDLPVRLVSRDANSGTRQVFQRRVLGRGEIANSSVDCVHKDDPTATVLRCELDSTEQVLATVARLPGAVGYSELNLATRAKGLHALRLDGDPPSVDAIEHGTSAYPYREIEYAYTYGRPPADSLASSFLTYLARGNGQDVIRTHGHVPCWTPEGLTLCAAQLRHPSRPAAGVPATGGDGGPCSSEAESLGEGGRSGAPLRRAADAPGPSRNAERPAPPGCARTAPAPTPSTTHPDRLTAAPAAAGAACSAVSPRAAAP	hypothetical protein
EOEGNFFH_02926	13	-3.30775	0	-4.7725	-0.367115	0.236834	-0.210501	-2.50105	FALSE	0	train	0	FALSE		NPDC000793	1883	Streptomyces spp.|Streptomyces mc-221|May-19-2023	Shen Lab	MGGVGRARRTDTAGGDEPVALATGPAGDAQDARAAAALFDGVHGADGPWRPVRPLLLPADDHRRTADLSARAARLVLDAALRRARTAGELLAALGSRPEAFPLLDHDAPLGGHLLAAIRPDILMERGTPRFVELNIDSALGGVLQADLVPDRFLRHYRRTPLPGGPALTAPPSAVEARAGALRSFLALPAGASVLLPHYRVGNLPGLAEDPARFAAWLAPVFRSARRHGIELFSHPLEDLTTGPDGRLRAGDRPVDGVFRSFVSHGQGASPGLAALARAVSTGAVRMFTPEATMLLTNKKTLAWLWEDLDRLPSREREFVTAYIPRTVRLEPAAGRAAPREALTGRSGLVLKPADGFGGRGVVIGAAVSDDTWRTEVQRAAREGGHVLQEHVEPDRVRLGFVHTPSGEVTHAEVPYVLGPFLYGLRASGVLVRHGTPSAGPVLNAGAGVVMNSVLLVGA	hypothetical protein
EOEGNFFH_03431	7	0.36905	0	4.3984	0.628343	0.905951	0.492518	-3.40725	FALSE	0	test	0	FALSE		NPDC000793	1883	Streptomyces spp.|Streptomyces mc-221|May-19-2023	Shen Lab	MDAVSNVAAPLLAGFAVAAIGVVAADSDQFRWPGAVLLCLTLAALLFVTCVQFGFHARRHLYSPADITAWWSEEEARERHDLLREEHATDFQYWESWRRRAYAAYTGGMVVLWMGVSLVLLPPTPGSSPDTVFRWAAAAVAAGAAVVEAVWSTYPSIKRRLQRRRLLRGNP	hypothetical protein
EOEGNFFH_03494	7	0.65758	0	3.11183	0.444547	0.829335	0.453104	-2.53803	FALSE	0	train	0	FALSE		NPDC000793	1883	Streptomyces spp.|Streptomyces mc-221|May-19-2023	Shen Lab	MTGVETANLAIGIAGVIAAAAGVWFAHHDYRARRSGARRTPEPPDPPAPIGPQGPYDALVAYAAGDADAAEVLARRLHEAGLNVFLARWVEPGLVPLLETERALTESGWGVLVFGSGTKVDLRARDEYAALLHRKYEGSLRFVPARATQDQLPPLAAIHQPLDLTRPGTDHYDREVARLVRIIRAPRRAAGA	hypothetical protein
EOEGNFFH_03690	40	-1.18685	0.0326531	8.38285	0.209571	1.21017	0.0758346	-1.96768	FALSE	0	train	0	FALSE		NPDC000793	1883	Streptomyces spp.|Streptomyces mc-221|May-19-2023	Shen Lab	MSAKEAAIDRFLRAYPHVIAAGREHPALHGCEEVRWSEFAECPAAIPVLLYGLVDQAAAAEAQRVLTNTLVSLVGMNAAVPEVLPYLLRLAVPGRAGLLDRLVVIAGYSEPVDPGSEAITWWLGSDSDHPERERCRDVFARHADVVATLPEELLRPDSRAALRRVAGLL	hypothetical protein
EOEGNFFH_04001	7	-2.6018	0	5.41504	0.773577	0.963939	0.743388	-1.20319	FALSE	0	test	0	FALSE		NPDC000793	1883	Streptomyces spp.|Streptomyces mc-221|May-19-2023	Shen Lab	MLSTRPTVHTAHRVYERLGFTRTPERDGNPLPELTDITHLTYELTL	hypothetical protein
EOEGNFFH_04417	28	-2.904	0	-20.3982	-0.728506	0.37275	-0.909495	-4.16469	FALSE	0	train	0	FALSE		NPDC000793	1883	Streptomyces spp.|Streptomyces mc-221|May-19-2023	Shen Lab	MGTQKHEVETWGRRDENLAVDGHEDWLPGRSSGTICDKP	hypothetical protein
EOEGNFFH_04456	25	-3.02175	0	-22.8756	-0.915022	-0.579458	-0.912487	-2.67926	FALSE	0	test	0	FALSE		NPDC000793	1883	Streptomyces spp.|Streptomyces mc-221|May-19-2023	Shen Lab	MDSTETARRRAGNDAAPRSYAELTSGYAGHPPIYAALVAEWEARGHTVPEHRDGQWVSFAAPAESETWTAVTAWTAGRLMGQANPAAPHPAAASHRATGPHSAVGRHPATGPHSAAGPAPAPAPHPPAGRHPGPAAPAGSRPGSGRHSGVAGSSSGGARLTSRPSPPAPR	hypothetical protein
EOEGNFFH_05334	10	-4.1716	0.1	12.7774	1.27774	1.76646	1.40647	-0.642372	FALSE	0	train	0	FALSE		NPDC000793	1883	Streptomyces spp.|Streptomyces mc-221|May-19-2023	Shen Lab	MRTRAITAIAVLLLTLTACNDGDSTTQSNADKPSQAASYKAPAEASAPPEPLRFGSGWKWADTDEDGSPISGTTTVLSYTQPADDVGLPEDIADSKNPEWAVLEVKVCVDSKSSSVTVSQEPWALGFPDDTRLDAPIFSGSGVPKPEYATNGATVNPGDCLRGKITFDIERGSRPDSVVYGRADRDTVEWAIPKN	hypothetical protein
EOEGNFFH_06420	21	-4.0684	0	-6.60958	-0.314742	0.426134	-0.367709	-3.14962	FALSE	0	test	0	FALSE		NPDC000793	1883	Streptomyces spp.|Streptomyces mc-221|May-19-2023	Shen Lab	MTFLSATCQALLALVFAIACVSKVRTPAAYAAFSIAVEALARVPRHRAGRVAGGVVALEAATALLLVLPGAGSAGLPVAAVLLAGFTYVVARALRDGTAVACRCFGDAGDRPAGPAQLVRNALLLGAVAAAVPGSPDAGSLPWQGWFAAWLTGAVCAVLVVTGDEVVALVRPVRSPGSGHVAS	hypothetical protein
EOEGNFFH_06966	21	-3.735	0	-35.3957	-1.68551	-0.53085	-1.93516	-3.81189	FALSE	0	train	0	FALSE		NPDC000793	1883	Streptomyces spp.|Streptomyces mc-221|May-19-2023	Shen Lab	MAIYRINVHTGNLSPLAGAGTDANVYITLYGDKGGSDELNLDNAGNNFEQGAVDTFALHLADLGDLQRVRVRHDNKFPFPGWYLDRIFIRNEDTNQEWTFPCNRWLAQDEDDGEIERVLDRA	hypothetical protein
EOEGNFFH_06977	26	-2.96394	0.0357143	2.60315	0.100121	0.545441	0.133787	1.40207	FALSE	0	train	0	FALSE		NPDC000793	1883	Streptomyces spp.|Streptomyces mc-221|May-19-2023	Shen Lab	MSTKQIPEPVVSRPWRSEDGPRPRVTTWPYGKGPVLAVWSHGKWRDATVQARQDWADGTVHYQVEVDLRGDRNASTRMYRWPQPGLRDMRQPRG	hypothetical protein
EOEOGFPO_00145	16	-3.97033	0.0909091	-22.5475	-1.40922	-0.580885	-1.44048	-0.550416	FALSE	0	train	0	FALSE		smc__1164139	1988	Actinomadura	Secondary Metabolism Collaboratory	MRRWAAALTVAMTVSVAVTELSTAAHAQATSASPADALRRQLVESRGVTMSEVFTSKETGERTSYRKKTRAQFGKGTVTATDVRDVASPDVPEPAPRFLTFKGRTYCQGWICPAPEGKTWVLLSENEKTRPFLQSGGIDLAHPAALKAVLATTESKRPGGAYDNTRTTIYQGTITFGDLYRVSPAFRDQHDGTPTGKYAKTDLSWQLWLGEDQLVRRVRTSWPEQLGKRSISHVVDARLTGWGAKTDIAAPSTDETAGPDDWKNSPS	hypothetical protein
EOEOGFPO_00192	26	-3.52675	0.04	56.3779	2.25511	2.61969	2.32336	1.47235	FALSE	0	train	0	FALSE		smc__1164139	1988	Actinomadura	Secondary Metabolism Collaboratory	MSHHPSTPTIVEEADLADEVRPKPIGRFFTGLLRHRRMRAVPVTEQPEGAGAGRLGDRVILGFAVAVLLAVAAAAAYVSYHHFYGLAIALGERHDMAILYPAMSDGVIVMASLVMVYCSRRRLRVPVLAWVALALGGAVTLAANVAHGWSGGLGSRLVSALAPLAFAGAYELLMWIVRNTRRPSVEAPVEEHVCQPIETVVEVEREVPVLPTDRYEAARLAYLDSLSKDKQRIGRRPLMNRWALEQREAEDIIAEVDKERAQAAEAKEAEASGSEAAPPSLSGVQPTGASQAEAA	hypothetical protein
EOEOGFPO_00342	12	-4.18	0	-23.6779	-1.97315	-1.77775	-2.0121	-0.904306	FALSE	0	test	0	FALSE		smc__1164139	1988	Actinomadura	Secondary Metabolism Collaboratory	MTIRTWARCAAACAAALALSTVPAAPAGADDGCAGTAATIVRTPQTLVLADGDTGYKRPV	hypothetical protein
EOEOGFPO_00465	11	-2.816	0	-27.5475	-2.75475	-1.85502	-2.64687	-3.76447	FALSE	0	eval	0	FALSE		smc__1164139	1988	Actinomadura	Secondary Metabolism Collaboratory	MPARPEPADLDALLAEGGPVLTESVADGQTEVTFVTTGDRAPLSLWIQGVRQALPQRMRRLGADGRGRQVWAYGARFPSDSTLTYCYVERDPLARLGPLRRARLAASAGARDELIETLLSRSFPDPAAPRRVPNVLGLLGRQKAPIPATVSDWVTPLALPGAPGQDWRHRPVRLGRLVTERPGAGPLARPVTVYRPPRRGEAGDLPLVVVFDGEAFAWLAGELDEAIARGRMPAFLVAYVHNLSRRRRIEELSGDPGLVAALVSEIVPWLRARYDAAADPARVIVAGAGLGGLAAARLAHQRPDLFGAALVMSGSLWWEPRGRAGRPAGLDLLARLARERRHRWPIRLWMSYGTLEADVGDRRLTLLGAVERFARAARPHVDELTVREFPGGHDTPCWRPALRDGLRHLTARWRSF	Enterochelin esterase
EOEOGFPO_00544	24	-1.86568	0.0526316	1.34772	0.0585966	1.17491	-0.20547	0.93933	FALSE	0	train	0	FALSE		smc__1164139	1988	Actinomadura	Secondary Metabolism Collaboratory	MSEPFVLEAAGGRRWIVGSPRDPYGDGYVRTVATELHDDGMTASTVAKIDGRYASLECTLPAFVAGLAADWRGWDGVRTWTSMERELALDVRHDRRSRVALGVTLRAPGPDWDDIAWSARVVFVLEAGEELAGFAADLGRFLLT	hypothetical protein
EOEOGFPO_00702	5	-4.361	0	-3.61079	-0.722158	-0.516042	-0.550208	-3.78468	FALSE	0	train	0	FALSE		smc__1164139	1988	Actinomadura	Secondary Metabolism Collaboratory	MIGRVRGGAPPARARTRAQSRPGGPFRLFLGARLLSLLGDHLFTVALAFAVLEAGHGPAALGAVMAAELVPKIILTPAAGAWCDRLDRRRVLIAGDLVAGAVTAAVAVAVLLGVATVPVLMLLAALLGAATSFFDPAAMGLIAELVDEPGRRDASARLGLASSAAMIAGPAAAGVLVAAAGPGPVIALDAVSFALSAALLARVRRRALPTRPAAESSLLAGVREGWREFAGQTWLWLLTAQFATFVFCGLALFNVLGPVIARERFGGAAAWGLIQAGLGAGFLLGRLASFVFTPARPALAACLLVAATVPANVALAFAGSPVPVMLCQALTGCALAMYATVWTTLVTVRIPEDRLSRVVATDQAISLATLPLASAAMAAVAGVIGFAAALTGGAAVTLLVTAFVARTRAIGAVRERSAPPDEDVPR	hypothetical protein
EOEOGFPO_00708	94	-4.04133	0	-224.072	-2.38375	-0.692091	-2.75073	-2.97345	FALSE	0	train	0	FALSE		smc__1164139	1988	Actinomadura	Secondary Metabolism Collaboratory	MNADAYDRGFARLSRHAVAPLLARSRSARRLLDVGCGSGVVTEAALALGAAVTAVDADPAMVELTARRFPGAAVRRATLPELPFDDGEFDAVAGNFVINHVPDTAASLRELRRVLRPGGTLALSWWAAGEMTATAVLSDAMEAAGLASGPPRPFAADAGPERFAALLAAAGFADAEVESVRWRHRVDLDAWWTEVVGAGGARFGTIGRQPAAVAGLVRAHYERLAAPYARDGFPVRAHIAHARRP	hypothetical protein
EOEOGFPO_01128	13	-2.9895	0	-5.17957	-0.398429	1.0078	-0.795577	-0.520536	FALSE	0	train	0	FALSE		smc__1164139	1988	Actinomadura	Secondary Metabolism Collaboratory	MLSPASRSRTAQATIVNAELVVVRSEDVALPLDLPPIVRDLTRAWLWSFDSKNTRETYERYIRRWFEFCTETGLDPLEARKPHGDVFSRWFQETARRPPKPKTVALVLSTVSSWYEYLHETEALDANRFKKTRRPEVPRKHSETVALSKGEAQDLLRAADTDHGRERLRTAALIRLLLQTGVRISDAINAQTDDLGYARGYRTLRITVKGGDTITRRLPVETTHALDVYLAERARREGVELQDLTGPLLATSTGKSWSRSKAFELVRRLAKQAGITSKVSPHSLRHTYASLAQEAGVSMRQISSTSTMPTCPRRRSMCTAGTGWRRTPRKWWRRCWSRRLACPDRERARWTGRRGCITAARSPRTSSSSGSCVSGDAARESSHSSRSRTSER	hypothetical protein
EOEOGFPO_01192	10	-0.1687	0	1.53649	0.153649	0.654445	-0.0809532	-3.28085	FALSE	0	train	0	FALSE		smc__1164139	1988	Actinomadura	Secondary Metabolism Collaboratory	MYFIHRDWEAGPLCKTVRHVPGRTVLEWFRGLWEPGGLDRAHSDLDGAPYEVELLRECGDTPPEDMVELRRRIRTQLWADRELHIDDHSIRIRSMGVHLEEAFYFVDDARVAEQPDRWAYPLHPSWPLPDAAAPGPTPFVAPLPCVELASSTARDVGATYMLFTTLDARHDTLAYDRTYVLPGVRLPQLAAALRRPVQDRDAWPGQLLDLRALVAPDEDGIAPALERASRFTGDAAEFPEPHDQAHRAALEHLRTVTPDHGRLPERTLIHVGEHLAQMALHADSSGHRPWFVFDDVWASAHPDLAASLIYYAYHWDPGCTRRHGLLMPCGHEEYLDLRLGYADRVRDYEPYDEPLVTELTGVRSVAELRRQIFQDAGAGEQRLLLVLDQDHRSELFGVIGAVLGHPTPDACELRYFHLGKPHRDRPEQPTRLIKALCFELRKEGYANLVLRRPPDELCRKRLDPATLRGTAPTGRVISLTDFYPPEFYALWRDPFRL	hypothetical protein
EOEOGFPO_01214	25	-3.811	0	-36.9539	-1.47816	-1.29683	-1.40475	-4.3201	FALSE	0	train	0	FALSE		smc__1164139	1988	Actinomadura	Secondary Metabolism Collaboratory	MQIPQRPGISQVHTGMKVVDRDGKEVGTVELVKMGDPQAATTDGQQPGRSPGFVPVLSDVFGHAEPDLPPALAARLLRTGFVKVDGRGLFARDLYVAPEQVARIEDNVVHLSTDGGSLAKES	hypothetical protein
EOEOGFPO_01393	18	-3.1168	0	-3.58719	-0.199288	0.909253	-0.366285	1.48372	FALSE	0	train	0	FALSE		smc__1164139	1988	Actinomadura	Secondary Metabolism Collaboratory	MIHYLRMDAKFSSDDPADSEDAFDVFTDRVFDELLNLQALDVGIVEPDLTAGLAARRISFLMGIEASTQDDAIKLFLANVQCALHAAECNTEGFPRYEPTLDAKPSIRRIEAADA	hypothetical protein
EOEOGFPO_01401	68	-3.80375	0.156888	-111.211	-1.68501	-1.30593	-1.77374	0.881887	FALSE	0	train	0	FALSE		smc__1164139	1988	Actinomadura	Secondary Metabolism Collaboratory	MGTPDGRVILFILLGVALFALGRRYQNMITMRQVWKQSAKQVTARKVSAHQAAKAMIGITVVAAVIVWLVFNLNRVM	hypothetical protein
EOEOGFPO_01430	14	-3.83525	0.0357143	0.193272	0.016106	0.520888	0.0261221	-3.4414	FALSE	0	test	0	FALSE		smc__1164139	1988	Actinomadura	Secondary Metabolism Collaboratory	MPLGRLLLVASMILALLTGTAQSSTLPPLSRGLLTTADLPKGYYARTAEYQAYSASSNPACSKTMDELEFSTPRFRGVEYARAVFAKGDLGPWILENLRRYPNEATADHDFTRILNVLSGCSSFSQTYTGRDPAVITMTLTPIRMAKVGSRSKAIWVTAKSNGTWTYGEILILARVRGTFMILSQLGFKSPSPNTAQAIADRAGAKMRKVAG	hypothetical protein
EOEOGFPO_01580	9	-4.05833	0	-11.2911	-1.25457	-0.966115	-1.25504	-1.73098	FALSE	0	train	0	FALSE		smc__1164139	1988	Actinomadura	Secondary Metabolism Collaboratory	METERSPAPLPGSDFVRALDRGLAVIRAFADTKRELTLAEVAEQTGLSRPTARRFLSTLDALGYVEYTGRTYRLLPRVLDLGYSYMHSFGLPDLVQPFVEALNARLQEACSVAVLDRDSIVYIARANSQRIMTISLRVGTRLGVDGSSLGRVLLAGLPPEELDEHLRAYPRRKLTPRTVVDEDELRRALETVREQGWAFVDEEIEEGVRTLAAPIRNADGRTIAALNIATHTSRVPISRLMEEFLPLLLETRDRIEQEVRIRGIR	Pca regulon regulatory protein
EOEOGFPO_01587	14	-4.2188	0	-6.62782	-0.509832	-0.266196	-0.460809	-1.94218	FALSE	0	train	0	FALSE		smc__1164139	1988	Actinomadura	Secondary Metabolism Collaboratory	MGGNAMTRGRTLPRHPVSIRRTGVFVAKTAGLVLVAWLFVWPLVMLILGAFRSSPLAKTQTWSLKGVTRVFQDGATYGTLGVTFVYALVITAVAMAFAVFFATVNTRLDVPLRRLITPMMVILSVLPTMLYSLGWAMLGAGDSGLVDKLFTAVGLPGLAEWFDMRSWTGLVLVTAFKAGALGYLIIIGAFRQRSAAMEEAARVSGASVRRAFFGIELPMLAPALIAASLFLFIKGIEAFDTPAVLGTPAGIQVYSTHLYEYLRGGLRPDYAAASAGSLLVALILGVLVTLQWKAGSGGRSFVTVGARGSVARLRRPGRAATTVVTALIVLAIVATIVLPVTQIVAAAFTPYLGASNFTLAHFQEIFSSSAGWSAIWNTMQVSIFGGIAAVALAVTVAYSFSRSRSGASRFIQAASWVPAGMPGLVLGLAFLWSFLTTPGGRTFYGTIWMLVAGLAVASVPLATRTIEGPLAQIGKDLEEAARISGAGFGRAFAGVTVRLLTPSLLAAWLLVAINISGILDLPLLLGSTDTQMISTVSFTLYENGRTGGSAALYLVFIVLMAGAAALLALLSAAVRGLLDRRTARAPAASAENPRSRSETASGKESQ	hypothetical protein
EOEOGFPO_01636	8	-0.453	0	3.16349	0.395437	1.00514	0.236349	-2.57807	FALSE	0	eval	0	FALSE		smc__1164139	1988	Actinomadura	Secondary Metabolism Collaboratory	MGPLRHERPHPSFPWQDEALAVATHKPSVRIDLSGWSPKCFPPQLVRYANSLLQDKVLFGSDHPVISPDRWLADFAKLDIKPEVRPKILKHNAARLLGLAPGPS	hypothetical protein
EOEOGFPO_01654	8	-1.337	0	-0.176709	-0.0220886	0.559452	-0.0518603	-4.33792	FALSE	0	test	0	FALSE		smc__1164139	1988	Actinomadura	Secondary Metabolism Collaboratory	MFCSGDPSNLAGNAHWWNEFGEDGRGTLYRCEVCGVTDLG	hypothetical protein
EOEOGFPO_01942	7	-3.6135	0	-9.7365	-1.39093	-0.635419	-1.6879	-3.68526	FALSE	0	train	0	FALSE		smc__1164139	1988	Actinomadura	Secondary Metabolism Collaboratory	MTQADEANATRPVTAGARYVAIGSSFAAGPGIAPIVDRRAGRSGRNYAHQVADALSLRLTDVSFSGATTADVLEGRRGTPAQIEAVTSGTALVTITVGGNDLGYIGGLIAAGAADATARRLGRISRRAARWVRGRVSLEVDGQSVEAAERAMTAVGQAARRRAPAARVLFVDYLPVAGSHERAGVPAPRLPLTPGELGQVTRTAELLSRAFATAAERSGSELIRVSAAGLDHGPLSPDPWITGYEGSLLRRGAAVPYHPTLAGMTAVARLIVEHLREPGPAQPAS	Lipase 2
EOEOGFPO_01985	6	-3.406	0	-11.6236	-1.93726	-1.28109	-2.23027	-3.93404	FALSE	0	train	0	FALSE		smc__1164139	1988	Actinomadura	Secondary Metabolism Collaboratory	MRRYRFGRIAALVAVAYVAGVGMVVSADWITVAGVVVPVEPPHLMELGPWARWVLLPVAVLQGWALWQVLRGPVLGGAARVGWPGGAAGWLRVALYASVAHTLLLHLWPPDDAEWATWSGALVRLAVVGLYVPVLAASLPRWVRLGAFVAGIAAVAADLGYGPGDTPIWLLWAVPVLVGQARDPRWSRGTVWTGAIFAAAWLLRPTSFAIRFPRELDPGLLFEVAVVALGALGAVWEARSAHELTRPPETAPRPAGARPRMAEARSRSTGARSRPAGARPGAVRRPSFPLPLAGVAVALPLIPVAVNLAHGVPRAIDPGGAVADLLRISDRASLAWYGLDLLLGVGAPALLVLAAVARRTRTAVRVTAVALLGCAALVAVSALTLPPARLGGTGPDLAPGPDPAALPPLWHAAALTAAALLLLAIQAGSPRRHTLLAATAAALALCFLPAADLAPAKVTTAEDCARAPRTSERAYLCAIRVNATLDVAAGTPDHVLLARGRRLCAVHTRQDPAELAGLRSEEGVDPERLPWVIDDICPSAHAAAVAAETAEKVEYEQSQAEERRKCDAAPRHRPLITPAKAVRVKEPQWPDGSLSLFETVDDSFDPLSQGVFSKALANGLVAGGRGHLVILTHSDVHACVTLETYARRPPVETGGWEHVVEVGYDSPAGDLRLRDDLSGIVLPDLSLRGRPGHYRVRVHFAWLPWNGGRYGTQRLLVMAYPGDGDDVRTYRAPPP	hypothetical protein
EOEOGFPO_02038	16	-3.69157	0	-30.4796	-1.90497	-1.71975	-1.93985	-3.29133	FALSE	0	eval	0	FALSE		smc__1164139	1988	Actinomadura	Secondary Metabolism Collaboratory	MVNIGIYEIVFLFLIPVVVLWVVIYTAVRTAIRHSKTRGN	hypothetical protein
EOEOGFPO_02069	11	-2.603	0	-12.1145	-1.10132	-0.767242	-1.39054	0.232896	FALSE	0	train	0	FALSE		smc__1164139	1988	Actinomadura	Secondary Metabolism Collaboratory	MAVGVDVKIASFCRELGDDTLEGIAREENALAAYLRARSAIQAGRVDQELEADLDALDEAVLSATGQGLFPSGSRAFQPLPGAQETGGARFWECPRGLCSGRGRVRPGQPAPSCGASGEPLKSGPLPR	hypothetical protein
EOEOGFPO_02426	7	-3.734	0	-4.08815	-0.584021	0.0683554	-0.496851	-1.69685	FALSE	0	train	0	FALSE		smc__1164139	1988	Actinomadura	Secondary Metabolism Collaboratory	MSEKKCPVLDIAKVNNAHGHVEAYATVREGGPVARSEDLGGYWALLGYTEVREGANDTERLCSGLGSTIPALGMTFRPIPVEVDPPHHRNYRKILVPELRPDRVADWTDLIRRKADEAIDTFIENGKGDLCAIARYMPPAVIAAILGVPEDGPLMVKLTDDINRAATENDAEGKKNANIALFRYVDQIVTAAEQSEDRADLLTFIAKAEIEGAPIGHDIAVAMTVTLVIAGQETTVNGIGGSLWRLGAHQDVKKRLIEDPSLIPAAVEESLRLESPVQMMGRTATSDFELQGVPISKGDRVGLAFGAANVDPAKFESPEKFDLDRTGNPHVAFGHGIHRCIGEHLARLEMRVAIEQVLTRMPDFALDGEIEIGSNIPINRGPKAVPVTFTPGSRVYA	Steroid C26-monooxygenase
EOEOGFPO_02454	6	-4.16167	0	-5.20198	-0.866997	-0.262186	-0.919002	-2.11728	FALSE	0	train	0	FALSE		smc__1164139	1988	Actinomadura	Secondary Metabolism Collaboratory	MTTPRPAHDLRVVDLGAGMAAALLSTLLADGGAVVHRVAPPGDEVFDEIYPAHRGWRSVTVPAEAGDLDELLERADVCLVGGEDHPAVATRRDAQALAARHPGLVVVHLTGYVDGYAPEAPAVDLLVQARTGLAAEQYSDRPMYFAVPFPTYGQAVLAALGAWAALLDRVDTGRGQVVTASLQQGAAMFMMPFWMRAERPDDEFHKVTPKDVQHLTFQCADGTYVQFVMGVPAAVAKLYGILGIDELVDPEDRGIPRIGASPDTYFGNRPLIAPAVARMNRDDILAAAAEVGLPAAPVLELGEFWDDEQLAANRLLVDRAGATGVGNVIGLSGTAPVPEAGPHERTGGAPLAGITVLDFGSYVAGPFASRLLADLGASVVKVESLTGDPNRGLQRHFLAAHVGKRALAVDAKSPAGAEVLRRLLSGADVVMHNFRPKAAERLGVDPASVRAVKPDAVTLQSLAFGPSGPRADAPGFDMVIQALIGLLRRAGGPAAPPLWIRTPYLDYAGGALGAVAVLMSLYERRTAGRVGDRWLSLLNAGMFLLSDLRRAADGTMRGASPLDAARQGVHPGERLYRTGDGWIAVAARTEEAANAMWRVLLPGEQPPPRADWDDAVAARFDEQASRWRSEELLAALAGAGVWAELCRTDGLAELLDNPASTAAHVLVDRADDRYGRLTGCFGPLVNFSRTEIPVHDRPGAPGFGAHTGQILAELGYTEAEVEELLRAGVVR	CoA-transferase/lyase DddD
EOEOGFPO_02456	6	-3.89433	0	-7.69645	-1.28274	-0.991628	-1.31837	-1.67673	FALSE	0	train	0	FALSE		smc__1164139	1988	Actinomadura	Secondary Metabolism Collaboratory	MTVAARRPLPISRLRILDAGNGLPTAAAARLFHDSGATVLRVRRPGPDPFAELYPAQPLWARDWAEVDPSDVPGLLDSIDVLLVGGEDHPEAGTAPRPGEPDVQELTTRHPRLVVVEVGGYVPGTADPTPATDLLVQARTGFVFEQFGDRPTQVAFAPPLYGAALLATIGAWAALHRRRRSGRGQRVRVSLQQGLALFWPHLWLTAERPDAAFDAVPPRDVKHLVFRCADGGFVQIVLGVPQAVAKVHRVLGIPGPVDPDDRGVPSLARGAENYFADREVLGRHIARFPRDELVEAFAAVGIAAEPVLAPGECLDDPQVRAAGLVAFGPDGHRYPAGPVGLTTVASGTAKAEPAGTVMSCVPGDDAPPLAGIRILDLGNWVAGPFASKLLADLGADVIKIEPPSGLSNLTGLRNTLTSNRGKRSIVVDIKTTEGRELVRRLAMTADAVHHNFRLGVAERLGVDAAALRQGRPDLAYLHTTAYGATGPRADRSGFDMVMQALCGHEVRAGGEGEEPLWYRSPFVDYGTGALGAIGLLAALYERAETGAAVDVHTSLLGAAMFLRGELVRRPDGSVDGAAVLAADRYGFHPARSLYRAADGWIAVDARGERMSAALTAALGLADLGPSAGWGPGEHRALGAAIGGRTCDEVLSTLAAAGVWATRCAGDALAAMLADEPARRAHLVISTPDRRFGRVTGCFGPLIGFSDWAPDPAAFRPAPLSGEHTGEVLAEAGFSDDERTRLERDRVVLSL	hypothetical protein
EOEOGFPO_02905	7	-1.586	0	1.41615	0.236025	0.476632	0.158666	-2.83535	FALSE	0	test	0	FALSE		smc__1164139	1988	Actinomadura	Secondary Metabolism Collaboratory	MSAGSAMERTFRANPRYELVPAEHPPEEDDGDFYGVLRPRGDCGLAVRSCSPETALLFLTLAEPGRVPVFARRALAEDGGRALARLVADGVLEVLTDEGFRHGYAAADAVLPGRSRGGQGRIAALSVAALRYGQALADLPAEALAGRLYGYGHQPVSAELLHRLPDEAAVDAYLGGAPGGLGERARAGGWTETTGDLAGPSPWRHWSVEAGRRGWGRSGVTYKLYVSPSAEAMPAALAEITGGLARTPGVTGFKTAREAAGICRPDKIVIYFDRLDDLREGASLLAGRVDGMAAHGVAFSAAVTLDGLVSWGADPPRASAHATSWRMWVAGRLAEHLVTARTAYSGMPPWRFALERLRLSGVDTDTWVPTDGMWSEAAREGHG	hypothetical protein
EOEOGFPO_04084	10	-3.4065	0	-6.4357	-0.64357	-0.322317	-0.443855	-3.69536	FALSE	0	train	0	FALSE		smc__1164139	1988	Actinomadura	Secondary Metabolism Collaboratory	MMFTAFSLALTALTTAGTRGVTLLLLTALITVMMAAIRWLARRAQILVVISGTAVLLVFLVVLVLAYLIVSGLT	hypothetical protein
EOEOGFPO_04769	7	-2.863	0	4.64491	0.663558	1.24866	0.433673	-1.81279	FALSE	0	train	0	FALSE		smc__1164139	1988	Actinomadura	Secondary Metabolism Collaboratory	MTTQHAAPEPVIKGFRAARGTGPVTPPGSAQPLAVGYVRLRPGPDTAESDHLPESLRGFAARAGLDLVDIYTDRHAYRRPAFGELLQALCRPEVNTVIIPTPEHLSEFDGIYQAMRALIEMETGADVLVMSRNDEAHGDRASE	hypothetical protein
EOEOGFPO_04984	9	-1.074	0	16.3617	1.81797	2.05787	1.78402	2.58439	FALSE	0	train	0	FALSE		smc__1164139	1988	Actinomadura	Secondary Metabolism Collaboratory	MTDARTLPHDVDAEMSALGAALISPNAANQVFTHLSADHFFRPQHKLIFRAIVDVYRRGEPVEVLSVRAHLAKMKKLTEAGGDMYLNDLSAHVLTAANVGYYIGRVHELGTKAIAIEELTRIASQGYHESVTSDEMLVATEDALTRFRALATSDEEQIEGFSTMGSFVDESEEQHDWLVPGVLERMDRVIVVASEGSGKTTWARQCAVMIAAGLHPFDQMKRIPPVRTLYIDLENPPPLVRRKARQLVDQGRRINGWDDDRCWRWTRPGGIDLRKPHDQHLVERVIAESRCEAVFMGPLYKAFTEGGGEKAEQVNGSVARILDTFRARYGIALWLETHAPLEQQGQRSLRPMGSGVWLRWPEFGLALRRPKGEGKTVVVERFRGDRDERAWPHKLKYGSPWPWEAIYDDGVPVEEARH	hypothetical protein
EOEOGFPO_05034	13	-0.711537	0	12.6549	0.973454	1.51333	1.16082	-1.57302	FALSE	0	train	0	FALSE		smc__1164139	1988	Actinomadura	Secondary Metabolism Collaboratory	MTSPRKPCRRECGADILAAHLFATGRKIELDTETVVGGDFTFWSPSYGGQMVWRAQPRPATVPPPIDAPDEVVAQWDGRKAADGRKWFVEHQCGKTAAEIVEERRRQTA	hypothetical protein
EOEOGFPO_05037	7	-2.14	0	4.42895	0.738158	1.01373	0.646065	-1.93279	FALSE	0	test	0	FALSE		smc__1164139	1988	Actinomadura	Secondary Metabolism Collaboratory	MNANLQRPRCPAYNWCTVEHLQPGTDHFAAKDLIGHLDDPALLVEVNLFAPGDGSAPPSIRIHYPGGDQPYIDVDNHVAGAIVTIIDMFEGPGRNDRRGLREFAEMLFMGASEIGEVTEL	hypothetical protein
EOEOGFPO_05140	5	-3.697	0	5.89044	1.17809	1.52989	1.27525	-2.31948	FALSE	0	train	0	FALSE		smc__1164139	1988	Actinomadura	Secondary Metabolism Collaboratory	MPEDPLRRARRVLRRLAGGLWQGMIHYGLFAAMGPAPLLKEPAPGAGHPSGDLAPEPATPPGHPERVLPDVPPTGAEEHLWRQLGHL	hypothetical protein
EOEOGFPO_05166	12	-3.7325	0	21.9225	1.99295	2.39824	1.84033	-1.50875	FALSE	0	train	0	FALSE		smc__1164139	1988	Actinomadura	Secondary Metabolism Collaboratory	MTTEHAYPRDVRDLYERFPYPLPTSAAEPIFDTAIGVDLTFTDLDGRRVLDAGCGTGHRLVGMALQFPDTSFLGLDFSGSSLAVARELARRHGCGNVAFEQGEIGGAALGRRFDVITSTGVIHHLPDPPAGVTWLAGHLEPDGAMYTWFYHLYGEYDRLLERRLVRLLAGGNADADQLLRDLSLSLSMARYGSGTSHSDVSDEAHVAAAADAYLHPIVNAYDFDSVAGLFAHEFPWAVATGVNWQDGSGVINVADWADPKYGAITAATLFAEPAARTAFLGLDPRSQLRCLELALRPTGFTVVCGKGASLDRCATRIQRGAALANLCGGGEV	hypothetical protein
EOEOGFPO_05176	8	-4.02	0	3.68824	0.614707	0.919596	0.476933	-0.987206	FALSE	0	train	0	FALSE		smc__1164139	1988	Actinomadura	Secondary Metabolism Collaboratory	MSTAPGSSDTPRRTRRSPQPQERQRDAERTKARILEAAIVEVSAVGPAQVRVAAIAARAGVNKQLISYYFGGRDGLLRAIGERWREQKVAFQSETRSLPDVIADYVGQGAGDAVATRILAWEGLHYDGPEHDPDREGRREQAARDVAELRQRQERGELADDLDPAVVLLAMIGAGVAPVLLPHMANAICGADAQSPEFVAHYTEQMRRIARRLSVLVAGADEEEGEGRRAASG	hypothetical protein
EOEOGFPO_05411	10	-1.44885	0.125	17.0221	1.89135	2.396	1.91593	0.929061	FALSE	0	train	0	FALSE		smc__1164139	1988	Actinomadura	Secondary Metabolism Collaboratory	MSDSDDGTDTTADTNAEIIADLAAELEQLAAAVADLTAPSSKRRRTEPEPPPRPWSWLPMPHTEKADRLAELGDWLTQVLFAWPHAERAILPCWMRHWDVIEELSMLYCCWKTAYLWDEATASDAAQFLDHWLPNAVARIEIRLRPCGQGHHPDRPRRDDAAILAPVLDKLRWL	hypothetical protein
EOEOGFPO_05504	5	-3.742	0	6.15446	1.23089	1.78877	1.19598	2.60332	FALSE	0	train	0	FALSE		smc__1164139	1988	Actinomadura	Secondary Metabolism Collaboratory	MRYFVEIVRHGSLSAAAKALHMSQPPLSSTVAALESELGVRLLERTGRGVVPTEAGELLMERGEQLVRETDQLAAELKRHGMGVLGSLRLVAYMPYVQTLLPRVLSAYRRVAPAVDIQILDMRPEAALAGLEHGTVDAALMTTSNHELSAQLNRASVNMEQLGSVELVAVLPPRGTWPKAMSWADLAHHTIFAPPVSSRFPGLGNLVLAELAQHVDKRPDVRTVSQHQAVLAQVSAGLGVAVSANSTASNNPGCPVTIRPLAHGQRTLAMELVWPKQRELPESVTRFLGLARSELGPRAR	HTH-type transcriptional regulator BenM
EOEOGFPO_05511	5	-3.95625	0.25	6.67389	1.33478	1.64567	1.51891	-0.216054	FALSE	0	eval	0	FALSE		smc__1164139	1988	Actinomadura	Secondary Metabolism Collaboratory	MTAFRAVALQFTGVPLELAANRSRLESHLRVAAAGGARLVVVPELATTGYTLSPELRDLSEEVPGPTTRWMSAMAAELDLTIVTSIAARVREGVSNLGVIVTPDGIAAGGAKRGLWGGEPALFARGAPGEWAVARTPVGRVGVAICYEAGFPEVARQLALAGAEIIAVPAAFGAARLHAWRLMTRSRALENGCFVVAANNTGTSPAPEPIAFCGHSTIVDPTGRPLQTLPEGEGQISALIDLALVARARTAIPYLADLTHVTPSSGSSLRPAVRP	(R)-stereoselective amidase
EOEOGFPO_05583	6	-3.92533	0	6.37843	1.06307	1.8273	0.845079	-2.86214	FALSE	0	test	0	FALSE		smc__1164139	1988	Actinomadura	Secondary Metabolism Collaboratory	MLVLWAAFWGLAGGLCVEALELHARIRRARTWSWRRPIPQGRAAYWTSVAIRAGVGAVLAAAAAASGQVTGAFGALGLGVAAPLVVEKFARLAALPAEAEPQAIAQREAPADAS	hypothetical protein
EOEOGFPO_05654	11	-2.997	0	5.86985	0.586985	1.45021	0.401433	-1.91044	FALSE	0	train	0	FALSE		smc__1164139	1988	Actinomadura	Secondary Metabolism Collaboratory	MVVARTFRTPLFLISGAVVLALAGWWQYQAAIPSFPVVAEPGTVGLIIFGPAHDVEITLRVSDGSSLAVEVLATFDPDEPARPAIPASRCVPMRVYHSVDRPSPPRETELCPPAPSAGRYRAAGGASFTVADPMVARSGSSTVVRMPRVSPTWFGTDWDYKVVYEGSFDRTGQDAEDQLKPEAVSPDYGGPGLRWVREQLRAPTQNPEPGPYGTFTDVPAEKAASRSLFWAGLLGGAALSVLAWAGDLGLARRAERRREQERRAEEEAHRREIADLAAQRVLAALAERENEPPGGLLRRVARWAGQGMRR	hypothetical protein
EOEOGFPO_05888	12	-2.3606	0	-10.1269	-0.920628	-0.19337	-0.910567	-2.61828	FALSE	0	train	0	FALSE		smc__1164139	1988	Actinomadura	Secondary Metabolism Collaboratory	MLAYLDAMDAAPFGPPVPAPPRVLAALGPRMLRLAAERAWGAHPLGMPVEHTRRARSLLGPRALPAVTQLVVLEPSRARAAELARAHAAAALPNRLALLRGLGFDDADALPDRLVDALVVTGGPEDVVRRVEEQHEAGADHVSLHVLTATPDEPPLRQWRELAAYLW	hypothetical protein
EOEOGFPO_06001	11	-3.3962	0	-20.0727	-1.8248	-1.56706	-1.79239	-2.14004	FALSE	0	train	0	FALSE		smc__1164139	1988	Actinomadura	Secondary Metabolism Collaboratory	MAIRPNAWSKESRSVLLKWTAGIGIFFLVKPAVDYILEGPETIRVAYLAVRLLMLAIFWLIGVMFIWRWGYIRALRRQNDSNGVEK	hypothetical protein
EOEOGFPO_06121	14	-3.93071	0	-11.3157	-0.808262	-0.25636	-0.719323	-1.38758	FALSE	0	train	0	FALSE		smc__1164139	1988	Actinomadura	Secondary Metabolism Collaboratory	MPRSRYLRWWLAALVMCVLSFLSLWLPSFFEGDGAAGCAGYYPLPFGLAELWDDLQWTWLRLREPVIEHMVVLNGLPSVSALLSTLVAAWARWPLSAAVGSLAVLVVAVVGLDWVFMAFSYFMLLGCAGWEGRVLWMLWRLLPVVGYGSAIVLLVVGMLTHRRAR	hypothetical protein
EOEOGFPO_07265	6	-2.0291	0	6.55205	1.09201	1.46973	1.27137	-1.44879	FALSE	0	train	0	FALSE		smc__1164139	1988	Actinomadura	Secondary Metabolism Collaboratory	MTTDVQQLADEQEDGNAGLAAAVAAARELKKKGYRYRHALVPHAVVAGTWCAGVTLHAFAVPAWQVLAGEAAVAAVVAAGFPKARTRLRRRIWWTAAGIWLPIAAELGAGDWRLSLLVGVGGLLAIPRVWRYRISIVRPTKSRRELARSKQRAALEAKAPDPNVTVWAAKTASRKGSLPGSKLTNRTPFEYGVRYRIELDGQTTEDAMGARKQICADFGKALDYLLVDETDDGLLNAAELTILDRLAVEDVQPWTEPGLDVETGVWRIGPFADGRGEAALQVWEPGSGPLPVGVFGAMRVGKSSIIKQAAVEFRKATERGYPIHLIYMDPQRGQSAPSVLPYVSEPALGIDEIRTRLLQLRQEMNDRNAYLAKVEHVDSNGFKQRGVQSYDRPGAHGLPMLIVPIDEFHKVAQYDDLAEIVHELKAEGSKCGIMPWILNQDAIVDSLGGGEILRLLNSGNLVVLRTGDTYTAQATFGQRLEAYPDRIRKTFPNSNKHTKGCGYVLGATSRSVMMRIRDVANLGAVLGDEPPQPIQWMCGASAPAGSPAEPAAGNDQGEPGVEELPDLDLDGNVVDFVALDQEQQTNAEQTILRLLDGAENGLDAADLTLGAGLPLVTVFRVATDLCHAGVVRQDGDRYVKVAS	hypothetical protein
EOEOGFPO_07291	17	-3.71771	0	-32.3128	-1.90075	-1.25176	-2.02299	1.38433	FALSE	0	train	0	FALSE		smc__1164139	1988	Actinomadura	Secondary Metabolism Collaboratory	MPWDATSGQTFGAYMRDGAALGEGRTADVVVGERTHLTRDEVVEGRTPEGGRFKAVRDQAGHIVTEETTPSGRQRKHVTIHLG	hypothetical protein
EOEOGFPO_07309	9	-0.497975	0	-4.84122	-0.537913	-0.0652221	-0.622569	2.26936	FALSE	0	train	0	FALSE		smc__1164139	1988	Actinomadura	Secondary Metabolism Collaboratory	MATPLPVSDMTASDEARRAVNLLNRLADELRRRETETTRRLDYYKGKHKLSYASPEFRDYFADRFKGFSDNWTAPVAAAPAERMNVLGIRLPGEERTDVDLSEAWKVADCERGSSESFVVMLAAARAYCLVWGNPDNEDEPRVTWERPDQAIVAYDSDTGERIAALKLWSDDTREYATLYERRFVWKFSRARTGTGGYSVAGLIVPGGSDVVRSPAQGGWEPRQGLNDDTWPIPNPMKRVPMVELRNQTLLDDDPLSDIAGVMAMQDAINLTWSYLMNALDFASLPQRVVMGTDIPQLPILNDQGQVIGKRPLELDTLINERILWIPGERASIGSWPAADLSAYSNVIERAIEHIAAQTRTPPHYLIGRVANLAAEALTAAETGLVAKTGERIVYVNSSIREIHALMAAAMDDDAKAKACRRGTMMWADTQFRAIGQKVDALMKMKAMGFPLRWIAEQYGLEPAEVDRVMVMAEEQAQMDPVNQAFNGGVQIEPAGALVAEPGDDPFATEPGPAR	hypothetical protein
EOEOGFPO_07322	8	1.34133	0	-6.64565	-0.830706	-0.337744	-0.912738	1.69351	FALSE	0	train	0	FALSE		smc__1164139	1988	Actinomadura	Secondary Metabolism Collaboratory	MADDQRQRYEHAAKILGGDLGLCGCGDSDGSYALVRILLGLTPFYEHLDELRALIPDSGVRHIVSSALDSAGLIEHGTSISGSWITTKGTFLLHVLTEVGGDWDRLYGLGLPHDGGDCTEACWSVDRQ	hypothetical protein
EOEOGFPO_07327	21	-0.597275	0.0294118	-9.60873	-0.457558	0.228918	-0.574102	-0.772954	FALSE	0	train	0	FALSE		smc__1164139	1988	Actinomadura	Secondary Metabolism Collaboratory	MPEAAYDSTADTLKHSLRVGALMGQAINELVDRSVRHDLSKTQPPELEIFNEFTPKLKHSTYGSDEYKGFLAAMGEALQHHYAENRHHPEHFGDRGVNGMTLVDLIEMLADWRAATERHADGDLAKSLEIQRERFGLSDQLVEVLRNTAEHFGWIGS	hypothetical protein
EOEOGFPO_07613	11	-4.42	0	-6.32796	-0.575269	0.0110007	-0.894713	-2.08799	FALSE	0	train	0	FALSE		smc__1164139	1988	Actinomadura	Secondary Metabolism Collaboratory	MFRSTPVRAAITTSLIAAFGLVAAATPAMAAPNLQLPFPCGQQWRLDTWAHAPALDMVKEPDQQGTDGALLVAPAAGTVNQSFYHSNAGNVIQINHGGGYFTTYLHLQSRSVSVGAKVQMGSTIGRVGATGPTSNGHPHLHFELGYDADGNGSATWGYAGSERVRPTFNGVTYGSANSQTWRNVTSNNCGQGSSGTDFSGDGKADVIARNSATKDLHLYLGNGSGGFKAGTGDVVGNNWGAFDTIFSPGDFNGDGKVDVIARNSATKDLHLYLGNGSGGFKAGTGDVVGNNWGAFDTIFSPGDFNGDGKSDVIARNASTKDLHLYLGNGSGGFKAGTGDVVGNNWGAFDTIFSPGDFNGDGKADVIVRNSATKDLHLYLGNGSGGFKAGTGDEIGNNWGAFDVIFSPGDFSGDGKADVIARNSATKDLHLYAGNGSGGFKAGTGDVVGNNWGAFDTIF	hypothetical protein
EOEOGFPO_07794	25	-3.43771	0	9.85421	0.394168	1.31697	0.29579	-1.74363	FALSE	0	test	0	FALSE		smc__1164139	1988	Actinomadura	Secondary Metabolism Collaboratory	MGGRTVLVKARALAIAAGALLVIGPLGPPAGRAVSDFRLVSEQRVAAAEPLGKPLKGHTGSVEAVAVGRRSDGTPVIVSGGSDKTVRIWSLDTGKALGKPLRGHKGEIYDVAVGRRSDGTPVIVSGADDDIRIWNLNTGKPVGKPLKAYKGGVYAVTTGKRADGTPVIVSSGDALTRDVEIWNLDTGKLIGKPAVNPFAFTVTQLVTGRRSDGTPVFVTGATNGRARIWNMNTGKPLSGSLSRCGICLVEGLAVGKRSDGTPVAVSGDIPPYPDEDGGTPPSWIRIWNLDTGKPIGASIEVPSRGGVEVVVGRRGDGSPVIVSGDDDGNLLMWDLDTGERVGEPLGGHTRPISALATGRRSDGTFVVVSGGMDRTIRIWSLRRAA	hypothetical protein
EOEOGFPO_08638	8	-4.203	0	-4.44715	-0.555894	-0.45973	-0.546731	-1.82211	FALSE	0	train	0	FALSE		smc__1164139	1988	Actinomadura	Secondary Metabolism Collaboratory	MSTTGFIVGGPDGHRDQAHVRMAEGEARRLPGIVALQMEARLAFFAAAAAMEAAVDAELTVYGLSHPRFNVLMVLRSIDPGGAGIPMGTLATHVMTTARNATGLVDLLEQRGLVSRSADPSDRRVVLVTRTAAADELLDELLPRFAARMSGALGGYRDSELAVLIDLLNRLRLGLDRSAPEPGR	hypothetical protein
EOEOGFPO_09168	7438	-3.50543	0.0158506	-31840.6	-4.32206	-3.40093	-4.46333	-1.7009	FALSE	0	train	0	FALSE		smc__1164139	1988	Actinomadura	Secondary Metabolism Collaboratory	MRNAETPIERKPPWIKTKLKTGPEYTELKSLVRREGLHTVCEEAGCPNIYECWEDREATFLIGGDQCTRRCDFCQIDTGKPKEYDRDEPRRVAESVQQMGLKYATVTGVARDDLPDGGAWLYAETARQIHALLPGCGVELLVPDFNGDRDQLEEVFSSKPEVFAHNVETVPRIFKRIRPAFRYERSLKVITMAREAGLVTKSNLILGMGETREEIVEAMRDLHEAGTDLLTITQYLRPTPRHHPVERWVKPEEFVELQAEAEAIGFAGVLSGPLVRSSYRAGRLYQQAIAARQSA	Lipoyl synthase
EOEOGFPO_09310	21	-3.711	0	-32.8396	-1.64198	-0.403287	-1.9793	-2.19581	FALSE	0	train	0	FALSE		smc__1164139	1988	Actinomadura	Secondary Metabolism Collaboratory	MDELKTLIKELEHEPPHSLARQRLRLTQEAAAGPRDRRWGRLLPFGRKDRLGGPFLSGRRLAVGAAVAAAVAAGVAVPSLVGTAKPAYALTKNQDGSINLKVYDFRDPEQVEEELGEWGVEADITYLPLGKRCGNVRAPFVKGDEAGAVSYQAIRPQNGITIYPRHIKQGQIAMIEVMENSVTPSAARPGVAWQFMGRLTTGPIQPCEVVADRSADHIGDATPPPGS	hypothetical protein
EOGEOGFH_00043	7	-2.9328	0	-5.48188	-0.783126	-0.693068	-0.774462	-2.90013	FALSE	0	eval	0	FALSE		smc__1146458	1736516	Yonghaparkia sp. Root332	Secondary Metabolism Collaboratory	MTVRPTGSLVLDLVIAVHTVDRPIRRAVESVLGDSDDARVRVTVVCHEVPVDDIRPLLDGLPAGRVRLIAHTDGVRSPAGPLNAGVAAATAEYVAVMGSDDFFEPGAIDAYLDEVERSGPDVLIVPLRHQSGELLRNPLARWRHRRALSPVRDRLFYRSSPLALIRRSLLAALPEPFVTRLPAGVDLELSTWLWSQPIRIDFPVDLPAYVIGADAADRVTEAPRPAALALEPLRRLLAREWVRSLGAAVLHALVVKLLRIHVLGAVRARRAADAWAADDARALAEVVRGGLELAPRALEPFARAERSILEHAAEADASGIDPVLAAVGRADAAGWADRTLPRSLLRTFDRESTLRRFLLYRLDRWGPS	hypothetical protein
EOGEOGFH_00085	11	-2.92896	0	0.59289	0.0538991	0.195296	0.0242068	-1.56531	FALSE	0	train	0	FALSE		smc__1146458	1736516	Yonghaparkia sp. Root332	Secondary Metabolism Collaboratory	MTAEVDPSGADAPPTPVVRIASGRPTEEELAAVQAVIAAVLAEQASLGAPRRAASADLWRRAAQAPRADVHAGPGAWSASRGQRGC	hypothetical protein
EOGEOGFH_00249	6	-3.74067	0	-17.4544	-2.90906	-2.52656	-2.97637	-1.94623	FALSE	0	train	0	FALSE		smc__1146458	1736516	Yonghaparkia sp. Root332	Secondary Metabolism Collaboratory	MSRAHDAPLVVRPRRRLLRDGLLAIGLVLVALGAPLLLLAGPNGTAPAVFAAVGVVVLLSVIGVLDFARAAITVGDGEFVKRAFLSLPFRVALDRIDAVHVLEVYPSGTIRAVPQLLALDADGQRLFRMRGQFWTRVAIDQVAEATRAVVIRGDEPLTHSEFHAQWPQAAYWYENRPLLTAAGFTGVLVIAAAIVYGMLLLAGVPVSGA	hypothetical protein
EOGEOGFH_00428	6	-3.92	0	2.02965	0.338275	0.409679	0.324728	0.562448	FALSE	0	test	0	FALSE		smc__1146458	1736516	Yonghaparkia sp. Root332	Secondary Metabolism Collaboratory	MDIDLLWLVLIVTPIVMAVIILVIGVLFFRALRKPTRDALAQRRAQQEAEGLSGGRDAWTGADDDGGHPTPTDVDADAPGSDGDGGPASGAHGSDGD	hypothetical protein
EOGEOGFH_00484	10	0.410388	0	10.6621	1.06621	1.84743	0.960964	-2.66889	FALSE	0	train	0	FALSE		smc__1146458	1736516	Yonghaparkia sp. Root332	Secondary Metabolism Collaboratory	MQDLDPELLSALLAVQHRAGQRGWPFYVIGAGLPSLPATLSASKSYAERLYNYRAIAALDEEASIAALSRPAEERGVRFDQQALSMIVSAAGGYPYFLQTYGQAVWDIASDRLITEADAADAIVAGTAELDMGFFPARWERATRSERDYLRAMSESGDAPVRSAVVAERMGVPPSRLSPSRQSLIEKGIIYSPDRGLVAFTVPHMAQFVLRQRE	hypothetical protein
EOGEOGFH_00781	19	-4.15677	0	-26.7049	-1.40552	-0.707557	-1.59013	-1.65984	FALSE	0	train	0	FALSE		smc__1146458	1736516	Yonghaparkia sp. Root332	Secondary Metabolism Collaboratory	MTTEIRPATPDDADALGRLHMACWREAYGELLSAEFFGSATPESSAERWATTIPRIASDGGVVLLAEEDGELVGFSSAGPGRGEAPPRALELYAIYVRASAYGSGLGQRLLDAAIGDRPASLWVLERNPRARAFYERNGFTHDGTTELLPRFENLVELRLVR	hypothetical protein
EOGEOGFH_00866	6	-4.21233	0	1.99147	0.331912	0.573089	0.38609	-3.61506	FALSE	0	train	0	FALSE		smc__1146458	1736516	Yonghaparkia sp. Root332	Secondary Metabolism Collaboratory	MPAPTEPDAEPGSTAELPALAPHPPAAASAQTLSVLGLVFGIVGLLASFAAVGLVFALVGVILSHLGLRREPTGRSMAIAGLACGYAGLGISVIWGVILLASVLVPLFAVGLFASLSTIGG	hypothetical protein
EOGEOGFH_00966	9	-3.89333	0	-4.14533	-0.460592	-0.228845	-0.481644	-1.97721	FALSE	0	train	0	FALSE		smc__1146458	1736516	Yonghaparkia sp. Root332	Secondary Metabolism Collaboratory	MPESPEGSTIDRATLEPLARAALGEITNPKHVGALRDVTIADDVATVRFSTTQGGYPGWAWTVSIAVNPGMEPAILETELMPGDGALVAPDWVPWSDRLEDYLAQQAEAGAGEGDESDDDDHDDDHELDDDVDGVDIDLHADDLDDEDDEDDDDDDDIDDDGIEDDEDDDEDDDEDDDDDEDDSGL	hypothetical protein
EOGEOGFH_01009	21	-2.34759	0	-0.301163	-0.0143411	0.439262	-0.0266258	-2.43509	FALSE	0	train	0	FALSE		smc__1146458	1736516	Yonghaparkia sp. Root332	Secondary Metabolism Collaboratory	MGDIQPHLTSNVEQFSQRIKMRDDVDLPREVEHFANFAAIKDARSAARDLQALGYEVAVTRRMVFRATLRATKQSTVDIETADAMVEEVFGVVEARRGDYDGWGAPVIQR	hypothetical protein
EOGEOGFH_01013	19	-3.9986	0	4.5029	0.236995	0.513878	0.235192	-2.25722	FALSE	0	train	0	FALSE		smc__1146458	1736516	Yonghaparkia sp. Root332	Secondary Metabolism Collaboratory	MTPAPPHDPDALTAALEILECPLCREALERVDGGVRCEAGHHFDVARQGYASLRGGASTATGDTVPMVEARERVQASGVHDAIAAAVVDAVPTDARWLVDLGGGTGWHAARALVARPALRGVVLDASVPALRRAARAHERLAAVGSDVWRGIPVGDAGVDVALRVFAPGGGERGAAELERILAPGARVVIVVPEADHHRELVEALGLLRVPAGKAEEAAASIPGARVVSSTRVSAVHELGREELLDLVMMGPNAFHHDRSELVDRLAGWPEPTPVTIAVSVVVLQVA	23S rRNA (guanine(748)-N(1))-methyltransferase
EOGEOGFH_01029	8	-4.0805	0	-2.15546	-0.269433	-0.00120463	-0.323713	-1.27481	FALSE	0	train	0	FALSE		smc__1146458	1736516	Yonghaparkia sp. Root332	Secondary Metabolism Collaboratory	MSARDPGSTTTARSWHPLSLSIQLAVLVLAEIALFQTYGAHDARFHWAAHFLVAVATAALVLLAVLLVRGSPGRYPLLLVLALHLFAMAPDLIFRAGAPHALWMDVFLGHISVHYLPGGDTAGLAIALVAVGAYVVALTRWLRATRNPM	hypothetical protein
EOGEOGFH_01114	10	-4.40238	0	6.47186	0.719096	1.0154	0.677255	1.32553	FALSE	0	test	0	FALSE		smc__1146458	1736516	Yonghaparkia sp. Root332	Secondary Metabolism Collaboratory	MANTDSPTVVITGISRGIGRAAALAFAEQGFRVAGMHRGADPEVSRELEQEIIGRGGEACIAVGDTGSTHDVDALAAEVVRRWGRIDVWVNNAARLLVQPFLSMSDEDWQRLLDTNLLGYVRGARAAARVMVPAGRGTIINVSSAVDPLPPTDMTAYVTAKGGIGGLTRALAVELGPTGVTVNSVAPGATETPLNAESYTDDVRETYRARIPLARIAAPEEIADCIVMMASSGARYVTGQMLLVDGGLTLNGSVGHKRSA	Glucose 1-dehydrogenase
EOGEOGFH_01148	8	-4.44167	0	14.7753	1.84691	2.53874	2.09325	-4.40196	FALSE	0	train	0	FALSE		smc__1146458	1736516	Yonghaparkia sp. Root332	Secondary Metabolism Collaboratory	MIATRTRSIITAAAVLGLLSAPAAAHAASVSDDGSSGRPLAAELSGANEVGATPGAVVGDPDGMGTANVTVNVGQGELCYDIAFSGVAPIFGHVHAGGAGVNGPVVITLAAVAGADGVAAGCVDAPRELLRDIVRDPGAYYVNIHSDEFRAGAIRGQLER	hypothetical protein
EOGEOGFH_01190	8	-3.864	0	-4.47281	-0.559101	-0.491963	-0.545538	-2.10806	FALSE	0	test	0	FALSE		smc__1146458	1736516	Yonghaparkia sp. Root332	Secondary Metabolism Collaboratory	MASIALPRDVASGIIVRGFATAQRAMVVVGAALTAVASTVAVLARGGEPLALVPVLAALAVMGVLALRLLLRPTAARATVFLAVGAVASVVYTVALLTADARLDEPGPSLVNRAAAGLVLVGALRGSARSGVLWTAAGLVLAELSLVVGFALAGRPPETGVAPLLGAIIVLLAYGALVLSHARARRRVPDLDRLQRELELGDRERELERRAARVAHDTVLADLAIIAARPGPLDPGARARLERDLALALAGTVALDTAEPSEPRRSPIADDLLELVREYQWSGVTVDVSGCDDLVVAVDEPVRAAVLGAARAALDNVVRHAATDRAELVVGERHGTLSVLIVDDGVGFSSTSVDADRLGVRSSIDARVREVGGSARVWSGEEGTTVMLSVPIGGDGTPS	hypothetical protein
EOGEOGFH_01222	17	-3.96188	0.0909091	22.0823	1.29896	2.52527	0.932933	-2.38816	FALSE	0	train	0	FALSE		smc__1146458	1736516	Yonghaparkia sp. Root332	Secondary Metabolism Collaboratory	MALAALVLGGLTSPAQGALPDALSSFANSAGGWTLLTFAIVWAVRTPLWLSAVLGAVGFVLLVEGYRLVSEWRGYDYGEPFTGMFTIIGVLAGPIVGAAAVLVRHPNPLWRGIAIAPVAAVLIGEGIFGLTVVGDTTSPVYWTVQMVIGVALTLLVVLRPRMPVPIAALTVGLIVAGSLAFIGFFLLLGFL	hypothetical protein
EOGEOGFH_01416	6	2.6765	0	-0.0148044	-0.0024674	1.25765	-0.520595	-0.869355	FALSE	0	train	0	FALSE		smc__1146458	1736516	Yonghaparkia sp. Root332	Secondary Metabolism Collaboratory	MNDFADDRGLIRLRGIATPSDRSATIDAARRSTLIRLARGVYIHYEAWDQLDPDARYRALVHAASGGLASDELLCGPSALALWRLPTIDGWPSTVHSVRPSRGGGRHSGGLIRHVTSRPDPGEHIDGLPVTSLARTVSDVSATRSLAAGLMAADAAVRGSSARALLRAPLDQDLLLQEAERRPVRHGRTRALTVAQLADARAESPGESLLRASIHLLGLPQPELQWEFRGDSGRRYFVDCYWPDQDFVLEFDGRAKYLDPALRGGRTAEEVLVAEKEREDEIRARVRGMARAGWAVALAPMRLAARLRAAGFLFPGRERR	hypothetical protein
EOGEOGFH_01431	6	-4.143	0	-10.6492	-1.77486	-1.69622	-1.78806	-0.0314471	FALSE	0	eval	0	FALSE		smc__1146458	1736516	Yonghaparkia sp. Root332	Secondary Metabolism Collaboratory	MADERTPNEDPTEPLRPVSGADAAGDAPTEAYDAVDAGDAPTRAFTRPLDQPGAVPPVAPTPPPPTAPTEIFRPAGVGAAAGVGAGLGAGAAAGAAAGGFPRSSAPIGGGPAAGPAPASSATESRRLSGGAIALIVLAVILLIALVVLIFALLNRDDAPAPAASDTPSTSASPSDTPSPSPTPSETEEPSPSPTPTESSAAPEPAPAPTFTVFQAENTANCPDESGSVPLFWSWSIDGATNAWFGIGTDDARAEPFEEVPTTATYEFAYQCSEESQLYTVSAENADGLVTHQTVEVVRLLP	hypothetical protein
EOGEOGFH_01463	7	-3.982	0	-5.57063	-0.795804	-0.693895	-0.786763	-3.71383	FALSE	0	eval	0	FALSE		smc__1146458	1736516	Yonghaparkia sp. Root332	Secondary Metabolism Collaboratory	MQQNGWIALGAASALGLGVLAGSAVTAATAMPLADTTESVDIAPISDLRGDAKLFAGARDDRVTVPGSTPAPSSSPGPATAAPASAPAVTQAPAPQPVPVAPVAPAQSVDSPDSPDDGDDDVDD	hypothetical protein
EOGEOGFH_01503	6	-3.94033	0.666667	-3.18131	-0.530218	-0.316827	-0.555239	-0.957337	FALSE	0	train	0	FALSE		smc__1146458	1736516	Yonghaparkia sp. Root332	Secondary Metabolism Collaboratory	MAALLAPGILAACAPAPIETAAGLGAVTAQRDRVAEQAHERSMQRLAEFVRAKWGPVSLPEVVVERWVDYGEWGGLMSECLASAGFPGARAADEGERIDYSGVDVDSPRELFDVDVATYACQGRFPVRSWFVDSVRGVELPWAYEYATSELPACLARHGWAVAEAPPSQEFAATWRTDDAYDPYALVGPDPLERAAASARCPAPEVLLDGASR	hypothetical protein
EOGEOGFH_01506	9	-3.7525	0.4	-21.5939	-2.39933	-2.23292	-2.38899	-0.104691	FALSE	0	train	0	FALSE		smc__1146458	1736516	Yonghaparkia sp. Root332	Secondary Metabolism Collaboratory	MPSDDLLRPIAVVRAGAGPWGLRLALAAIAMVAAATGLVVGVAPPGILTGLLIAVSLGGFLLLAASAAQITTRWRTSLRSDGWSLVVRSPFAVAEHSYGHELAIGRWLDARRGRPELWVIESGRIATPIGDALDPLRVEAFALAVGVPVVDVDGDPPSARGA	hypothetical protein
EOGEOGFH_01670	8	-4.1998	0	-0.951623	-0.118953	0.359179	-0.224297	0.0724331	FALSE	0	train	0	FALSE		smc__1146458	1736516	Yonghaparkia sp. Root332	Secondary Metabolism Collaboratory	MIVATLLLTAVAPATAALSLAPTAGDANSGSSMADAGQNLTAAATGVPSAGVHLAERDLILKETNALRAANGLPPFRVNEALDDIAQDWAEQQATTGSMSHRVGFASLYPSGWSRAAENVAMGYQPDSVVDAWAASTGHRANILSSSTDIGIGAARDARGRWFYTQNFGRYAVAPPTVPGAVHRIAGPDRYAVSARTSARTFAAGVPTVYVASGANFPDALSAAALAGAARGPLLLVSPTSVPAVVLAELRRLSPARIVVAGGPASVSDPVLAALRTVAPRVDRMSGADRYEVSRNLGIDAYGSSGAPTVFLATGSGFADALAAGPAAASVRAPVLLVRGSADVADAATLAFLRKVGARSIVIVGGPATVTQGIESSLASAGYAVQRIGGADRFEVAAGLASRYFPDASRAYVATGRGFADALSGGAAAGALGAPLLTSNQACLPASVRSAISARSPADIVLLGGHATLAPTVAGFYRC	hypothetical protein
EOGEOGFH_01704	6	-3.7345	0	-3.70386	-0.617309	-0.336427	-0.689893	-2.61172	FALSE	0	eval	0	FALSE		smc__1146458	1736516	Yonghaparkia sp. Root332	Secondary Metabolism Collaboratory	MTPDRLRSAARLLLTLAAIGAVLVIGAQLVAPPLAVTAPVRVAIDGVRFVGPPLALLLGVLALLRARALERRARTGSTPPDRERADAIVRGLIAVALLLMGLGVLSAIWSSLVLRLGGLLP	hypothetical protein
EOGEOGFH_01706	6	-3.125	0	-6.14874	-1.02479	-0.864749	-1.06443	-3.03521	FALSE	0	train	0	FALSE		smc__1146458	1736516	Yonghaparkia sp. Root332	Secondary Metabolism Collaboratory	MISPSEHRELARWAAACALPAFEAEHPDDPRPRAAIAAARAWANGAITVQAAREIAFLAHAAARESTGPAADAAARAAGHAAATAHLATHAPHAADYAARAASDAADERCWQRSAIGAELHAAVSRQSQRELDRQPA	hypothetical protein
EOGEOGFH_01748	6	-4.14067	0	1.16132	0.193553	0.872656	-0.0671993	0.325974	FALSE	0	train	0	FALSE		smc__1146458	1736516	Yonghaparkia sp. Root332	Secondary Metabolism Collaboratory	MTGASETTAADAQLELLRPELAAHLEAIPDYRPGDVDLIRATMEAAIGVGLPAPSEVVTVDAGGGRGVELRIHRPSGVRSGGALLHVHGGGFVMGSAALYDGVCRELAEATACTVVAVDYRLAPEHPYPAGLDDCALAWSWLAAHAESLGVDASRLALYGESAGAALAMGVAHRLRSSDDQPAAAIVLQEPVVDDRLSSASSQRFTRTPIWNRALAEWSWDLYLGSARSSPPREAAPARLADFVGFPPTFISTRDLDPLRDEGLALARRLIDEGVAVELRHYAGTLHGTLGIIGPRVRERILRDAVEFVIERLSTN	hypothetical protein
EOGEOGFH_01769	18	-3.90436	0.025641	-9.32126	-0.517848	0.0587296	-0.694036	-1.71319	FALSE	0	eval	0	FALSE		smc__1146458	1736516	Yonghaparkia sp. Root332	Secondary Metabolism Collaboratory	MSTHAFLLRAVNVGGTAKLPMAELRALAAELGATDVTTYIASGNLLATPPGPPPEFAAALSAAIEQRYGFSREVIVRDAAALRAALAEHPFEVTDAARSFVAPLTAAPDPAAIAAAASVPTVDDQWAIIGDDLHVRYENGAGRAQLDLARLLRVLGVTGTARNLRTIEALIRMMEPSGR	hypothetical protein
EOGEOGFH_01956	6	0.615353	0	6.5147	1.08578	1.33508	1.16874	-5.85731	FALSE	0	train	0	FALSE		smc__1146458	1736516	Yonghaparkia sp. Root332	Secondary Metabolism Collaboratory	MTALVMPPLPAPPSPPPRTPFPVIAVIAPAIGAVVILLITGSVFVLVFAALSPLIAIATALDSRRTARRHVRDEAARFDRDCSAWLARVPELHALERARADAAHPPVHERVRARDPGVTPEAPVRLGVAPAPSAIAPERPPVLEDGPTAQRLADLVAQAATHPALPVVVPAGPVRVIGRGRAADSIARLVDLHPGCSVERVPTEAAPVRSGESASASVDLIVESPTRARLRLPDGRERLIRPEGATRREHAAIVDRRATATPALPESLRWAALVAPVASPASESSGAPALRAPGVIGVDAEGLVELDLLGDAPHALVGGTTGSGKSEFLRTVALAWAAGGAPAERSILLVDFKGGSAFAELAALPHVSGLLTDLDAVAAERALRSLRAEIRRRETALLEHGARDIGELPPAALARLLILVDEYAVLVESFPELQALVADLAARGRSLGIHLVLCTQRPGGVVRDAVAANCGIRLAFRMASASDAVGLLPGPPPPDGSPAGRAVLAVAGRSRAVHIATIAPADIEAVAARWAAAPRAARPWLPPLPARVTRAEARALDAETGAPSALAAPDPWAPVPQGDAPAASTPPLRLALGAVDDPDRQRRVRGEWDPQRDGALLVVGARGSGAAEALAMIARSAGEAQCDVVVLPAGLADALGVLAELRDELDGATAQAAAPPRPLVLIASEIDALVAEAGDRALDVLDALDAIDRRLRRRGGSLVASCSSVLRARSGVVGRFDSVLLLRAASLDDHRAAGGAPGDFDAAAPPGRGRWRGRAVQLIEPEGPPPGPRLPEVPLWRPTPGRPTAVVSPRPAVTADRLRRAGIAVATDPAVLSSAVSMPPSGSTESPHPPPPHPQPSDPTSSRLTPPHPAWIVVADAESWQAAWAALALARREGDVVLVDAGESDARAVLGARASIPLRDEGAQDEVIVVDGRRPIRARWEALRLGAGRDV	hypothetical protein
EOGEOGFH_01988	6	-4.27067	0.333333	-10.0139	-1.66898	-1.53554	-1.695	-0.950212	FALSE	0	train	0	FALSE		smc__1146458	1736516	Yonghaparkia sp. Root332	Secondary Metabolism Collaboratory	MMRTVSHREPSTGVRALILAGLLGLLLALLGVVASGAAASASEGPAGISSLSASPEPSDEPSEEASEEPAEEEPADEPSEEAPDEPVDDGDDVVETDDDDGFPLWSTVLLVVLGIALVAAIAYAATRDRDRRDRI	hypothetical protein
EOGEOGFH_02004	6	-3.82367	0.666667	-5.77451	-0.962419	-0.901756	-0.979531	0.305383	FALSE	0	train	0	FALSE		smc__1146458	1736516	Yonghaparkia sp. Root332	Secondary Metabolism Collaboratory	MTWQPHENSPAHLDPRDVEGAPPAGSGSGEFVETAETSGTADSQRHEGLDAKDAGAEAEQSRPIEDGALDATDEQKITGILDQTRQDLEQGHARSALELLAQRFEQSGIPVSESRLAELAASLQQYEER	hypothetical protein
EOGEOGFH_02007	6	-3.769	0.666667	-7.05248	-1.17541	-1.11148	-1.17379	-1.18704	FALSE	0	train	0	FALSE		smc__1146458	1736516	Yonghaparkia sp. Root332	Secondary Metabolism Collaboratory	MCAKNGTEETTIEGTESAGSTEESSSANAPTDNTVADRVAWTPPPGIPPWVVPVERCVAQGDIAADCTAARPGAPAAPPPADSAPGTPGITIRDVASFRPELATLSSEPDGWAVRGLHANVLAAGGTSIRTGELFGITAEVRFTPVAYLFDYGDGSAPLSTSTPGATWAALGLDEFDATPTSHVYESSGTYAVTLLVDYAAEYRIGGSGLWTPIPGTLAIPSDPVSIVVADSAATALVDRDCAANPRGPGC	hypothetical protein
EOGEOGFH_02056	22	-4.05929	0	-53.2814	-2.42188	-1.88258	-2.48396	-2.31383	FALSE	0	train	0	FALSE		smc__1146458	1736516	Yonghaparkia sp. Root332	Secondary Metabolism Collaboratory	MTATDLRLALPAAGAWVAAILLVGIPGAAGPVAGAAAVAVLASLLGVASALAGGRTVRALEAGILPLVAIAVVALAIALHEPLRQPAVLAGALDTGAPIEVVVALDETVAAVGGSSSATDATVVALRPRPAGVGGGADPELAGGAAPPETESMREVRVPVVLLGFEPAERAALGSRWQGLVRLVPLEAGDDRVALAKPLGALEAAGRPPPLMAGADALRERFLGVASTFPGPGAALLPGLAIGDTSAIDAELDAAMKRSSLSHLTAVSGANCAIVVGLVLGLGALGRWPRAARVGAALVALGGFVVLVTPQASVVRAAVMAAVVLLALATGRGGRGLPVLGAAVLGILVLDPWIARDYGFALSVLATGALLVLSGPLAARLAAVMPRAIALWIAVPLAAQLACQPVLVLLAPELPLMGVVANILAAPAAPVATIVGMAACLIAPALPWLATALAGLAWVPATWIAGTARVTSGLPSATMPWPEGAIGALLLAGLTVGALVAAGVPAPIAGDRLRARAALATTAVLVVIVGATAGADALGRLGRPADWVIAQCDVGQGDAVVVRSAGRVALTDTGAEPDALAACLDELGVGRIDLLVLTHFDADHVGGVEAVVGRVGAALVGPTDGARDEAVLDALVAGGAVVEHVTAGDSGRHGDYGWRALWPPDHRGVSPGNGASLVLEWRSAGECACPSMLALGDLGRDAQESLRASVRIAPVDVVKVSHHGSNDQSAEVYAEARATLGLIGVGADNTYGHPTEEALAMLADSGGAALRSDRLGLVLIAPGTGRVWGAGLGGRSGGGSGAASNGQSGGDSGGGSDGDCAHGAGWRVWTERGAVADPGEVGAAD	hypothetical protein
EOGEOGFH_02122	6	-3.93533	0	-7.81928	-1.30321	-1.21702	-1.29335	-2.20869	FALSE	0	train	0	FALSE		smc__1146458	1736516	Yonghaparkia sp. Root332	Secondary Metabolism Collaboratory	MIDGARMPRRALVDAVAAALHLAAGVVLLAGAGRLTVELPVRLSAPGVPAEPFASVDLAAAAAVVVLASAVARLLASIPPLRDRVDDQLARGRAGWRWLELSQSASITIVLVALLNGVSEAGVLVALYALAAGAVLLLWIQDRQTAPGPRGLAPFSAGAAIGIVPWGVVALYQVTRLLVGEPVSDVVSAGTIALLLLAAASWFSVWWHREHRRSAHPAADAERVATLLGLAHSAVLVVLVRLLG	hypothetical protein
EOGEOGFH_02140	6	-2.812	0	-3.00795	-0.501324	-0.419534	-0.49485	1.21652	FALSE	0	eval	0	FALSE		smc__1146458	1736516	Yonghaparkia sp. Root332	Secondary Metabolism Collaboratory	MVDPLEPDDGDPARPPGPRRSTYTPPPAGAEYRPGSLTGDAVTLPAEPRTELGAEPRAEQPVEPPEESDRVVWTVQSSEPEIGTAEPPVRSEPPAGIPGRTAPVSAVDLAEIPAPPSRLSLSDAELASVVDPSTAAPGSTAELIDLFEEQLALRAEEAQRLSLWEQAVRETGLPQADEIVESVRSAFTGIIDVIPPAPTSDDPWARYPGEIAPPPASADDSEPLVIPPIVGPEDIAAALEVAPPPQSEPRTEPDVRTESEPYPGPVDPGPHPAASLAGILADAPPPFGLVPSAVVPPPADEAAFAPTPEPPALIEPSAEPLVEPSPDPTADPSAEEPVRRAERPMPSAPVGAPTGPILANPAAVAAAALGFDDILRAAGATPASAPEPALDPPATLAASSAGTVPTALSSTAATTPPPTTPPPKTPPPKTTTMPPSTTGPFQAVPVPDTGGRSNPPALRVEASALEPTPVALRAGRSIRLFWLWFAVNASVVSIGLGGILVGLGMSLRQAILSALVGVAVSFLALGLGTLAGKWSGQPTMVISRATFGIVGNLLPAVLAVVTRLLWAAILLGMLGAGVAEALVSTGIAAGADRLGLASAIATTGLVLAAVVAGFGYGMIATVAAAASIVSGILVVLVIALTAPAVDMSAALAIPDGDWALVVTGAVLVFSVVGLAWANSSGDLARYQSKGTIGAGAVLFASFGATIPAFALIGWGSTLASSDPELRASLATNPVGALVDLLPAGLGLPLVLAIALSLTAAAALALYSGGFALLSTGLRTSRPMGVLIGVVITGAIAAPVVAMAPSLDVLVRDVLTTLAVPVAAWAGIFGAETMIRTRRVHSPSLLQSGGVYPPVRWVNTVMLVVASVLGWGFTSAAVGGLDWQGYLWAATGGSGALAESDAGVAVALLVGLLTPIVAGIPAVRRLQAAEYRASLDS	hypothetical protein
EOGEOGFH_02180	22	-2.73058	0	14.9724	0.680563	1.92082	0.158098	-1.92197	FALSE	0	train	0	FALSE		smc__1146458	1736516	Yonghaparkia sp. Root332	Secondary Metabolism Collaboratory	MSTVQYYVAQSLDGFIADADDRIDWLLAFGFEAFQEGYDRFFAGVGAIVMGAGTLRFLLEEGAPWAYPGLPVWVLTHGEVPSIEGADIRVVSEDVGRVAREARAAAGDRSVWLVGGGATAAQFAEIGEIDELIVTVMPLTLGSGARLMPTTGEPHHWKLTGTATFENGAVELRYRRRSVG	hypothetical protein
EOGEOGFH_02311	8	-4.0966	0	-1.09558	-0.136947	0.0282269	-0.141568	-4.058	FALSE	0	train	0	FALSE		smc__1146458	1736516	Yonghaparkia sp. Root332	Secondary Metabolism Collaboratory	MPSRRMLTAITAVALSTIIAVVVLLVVAAPPAEAPGSNEGGPGLPAQVPGETYTGEPIDLEAALVVGSEGCFRLDTADGERFVIWPPGFTTGGDAVVDADGEVIPDGATVGAEGVEMPYDALLAIEGPDGYWANVAGFCIGDDETVLVLDAVRLL	hypothetical protein
EOGEOGFH_02457	12	-4.0225	0	-13.4985	-1.12487	-0.630665	-1.18699	-2.41311	FALSE	0	train	0	FALSE		smc__1146458	1736516	Yonghaparkia sp. Root332	Secondary Metabolism Collaboratory	MTTSAVEQPFEHHGAVRLVGVRRRVETPSAVAVLLPGSGPTDRDGDARGLALGIQRQLAEGLAERGLESVRWDKRGVGESEGEFLTTGFDDLLDDALAIVDDVLESELPVIVIGHSEGAFVAARIAARRPVIAGFVMLSGSARSGLEVLRWQSRAIAADVPGLVRGLLRLLRTDVEQQTEKNRQRLLRTTGDVARIGGARVNARWFREFMAYDPRADLDAAPSPLLAITGTFDLQSPPEDLAVIAARTGGPTRTIALEGVSHILRTQSRPTLRTYRADARRPIDERVVAIIAAWWNELSEAASR	hypothetical protein
EOGEOGFH_02501	9	-4.05867	0.375	-1.15587	-0.144484	0.06619	-0.160305	1.4775	FALSE	0	eval	0	FALSE		smc__1146458	1736516	Yonghaparkia sp. Root332	Secondary Metabolism Collaboratory	MTAAETTPVGHDPRWVRSRDRLHAAVLELARTSPASAITGAALARAAGVHRSTIYEHGADPADLLRSALRAELDEIRRRCIEPATPDTIVAAIGSSADEVFAHVERHSPVYARELAAGTSGLGAMLAEHFAHSIALLIEHGALTPPAIHDDPDRFAETVAAALAATTVAVITDWLRDPEPRDRELLLRRWRAMQPPWWPAA	hypothetical protein
EOHCHFBI_00020	13	0.856407	0	-4.76986	-0.366913	0.556239	-0.679096	-2.63082	FALSE	0	test	0	FALSE		smc__1101504	2705011	Streptacidiphilus sp. 4-A2	Secondary Metabolism Collaboratory	MITLNHPVVEEVLYQGLDDWVGLTVIQRLVEGETAAWWKARTAPSPQDIKTETLAVCAFLLSQGLMRAGELSNSTDDPGDFLDWPGEPDEILNRVDREWDDLTSLDHFEPCWFRSTPAGITAGQAVEA	hypothetical protein
EOHCHFBI_00066	6	-1.70375	0	8.40337	1.40056	1.90049	1.49145	-2.09459	FALSE	0	train	0	FALSE		smc__1101504	2705011	Streptacidiphilus sp. 4-A2	Secondary Metabolism Collaboratory	MVHCAPQPQDVIFRNELHDLVADKKLRLIEVHTDTDGMLDIARLDELVPDWAERETWACGPAGLLDAAEEHWTEHGVPERLHTERFRPGIVVAGDGGEVTFSVTGKTVDADGGTPLLDIGEQAGVLMPSGCRMGICFGCVTPLKAGAVRDLRTGEITGAEPGVLIQTCVSAAAGPCDIER	NADPH oxidoreductase
EOHCHFBI_00133	20	2.8525	0.230769	37.6685	1.98255	2.17704	2.04058	2.30005	FALSE	0	train	0	FALSE		smc__1101504	2705011	Streptacidiphilus sp. 4-A2	Secondary Metabolism Collaboratory	MSRPLDSVARKQARLLQFRTAPADLGEVIAYRPAAAAADLAVELSAEYTRNVASGLDVQPPYRALEAVLRAAAGTWARWQRNDGHYELLCAAPISAQDRHDVFRYWAEAVVPGPAGQRIGGQLAELLARAEPRTPVLPPPPRAGRRSRGWWPGELARWRLAEELAALDWPRNNGTPVRFALCTDGRLAAIGHELPAEPDRKGVVRHLLPRITIGTAASGHCQRHALTVNATTTLLAISWKGVSTVLLANPDQPLVVAAATDGPPWARRLNVPAVAASRRLAALPRLSANVPPFPEHLADDALAGTAPGPVWAVAPASVRTPGLGRGHGMELFRRIEEAIDTRCEKYSHRSPVFIEVPAVKVPPTESGSRVSGPIAAEAIPAALDAADIDTLLVAVLWSTDEVRARVKAAIAAQWGPGDGWKAAEGMEEPAAGGRIKVVFLHDKAGALAHGPRTSAERQRDLEEMLAPYTGSGLRVAAICETDWDPERWYPTIEARDTAEAEDGKWPSKQALARLGATSQYIKQAPPPIPTHTREGKPYNEKYRAKKVASRQNGLDSSTANVLREILSGVGATDHRLGAAFGKLPLEPWWHIGIHIRRHAQRRVYGKRRTTTPAPITVTLTAMRPTRRPTSPGRSGPTAPGRAVLAQGPATTTLHAADLAWDVTGYPTVGDESLRPAPPRTSSNRLSSPPAHSCPRQPRRCSTSTGRRVHLGRPLRRSPGAEPARRPAPAGVLAAGHSLPAPNAPWPPSASSPTWNASAVPPAPMRTSDGTWRATDTTNSLFQLATTTAPAPTRPPPRQRPRIWSAGPAGRFGKDETRFDSTSQNKNGYATPPPASPSSARAPAQTATSSEQSPQS	hypothetical protein
EOHCHFBI_00148	13	-3.2438	0.0833333	5.12926	0.394559	1.13644	0.288809	3.68045	FALSE	0	train	0	FALSE		smc__1101504	2705011	Streptacidiphilus sp. 4-A2	Secondary Metabolism Collaboratory	MPLEIRHATEPTPGGVNEDLVIAGPNFAFVLDGATATGAPTGCIHDVAWYVGELATHLTGPLLTSKASLVDILHASIGDLTAAHARTCDVTNPDSPSSTVAIVRVADGQLEALSLADSPVVVERHDGEILVIVDDRTSHLASYTIDAVRAYRNSDNGFWVASTKPEAAHKSVCATLPLDEVKRFAVFSDGGSRLADRYDWPWLRVLSEMEEFGPSHIIAETRTAERATVAGRFRGKPHDDSTAVLCLPRDLVTAP	hypothetical protein
EOHCHFBI_00238	19	-1.405	0	15.5822	0.820116	1.29386	0.781739	-2.88076	FALSE	0	train	0	FALSE		smc__1101504	2705011	Streptacidiphilus sp. 4-A2	Secondary Metabolism Collaboratory	MTIMLEDVQAAVDDMAAKLDVATRNGLVAFSRRDAACPYIEVHDGTLHWIVEERGKELQHRTTGDLDELLHWVAPHATFSMALRWEQRDRFPADRDTRIGWLAKQIELLRRLNTEWAEQFRVGIPAQCPGVRLEDVDAHPLSHPAPPARSATRLGSDGRPNDWVCQGRGQ	hypothetical protein
EOHCHFBI_00356	69	-3.32877	0.0322581	3.7224	0.0555581	1.03716	0.0884642	1.84317	FALSE	0	train	0	FALSE		smc__1101504	2705011	Streptacidiphilus sp. 4-A2	Secondary Metabolism Collaboratory	MTELAVRAAGAVVPAAPLDPRDDWPSEARALADELRERYGPDDPLPDSAGGWIARFKSANTRRTYARGFRVWEAYAREHGHHPLSVGFPLADAFARWMEKAPTLVRVKGGAYGEMAATGRPRSDASRANILSACSSFYVYAVRLPAVDVDADPFAEVLRPSVDPDHSDTEGLTPEETGRLIAAARALSARAYTLVVLLYVLFLRVDSLLALDVEDLRYDRGHYVLVVTVKGGRKSAKPLPPLALDALVTYIGERTTGPIFITRTGRRLAEAEVWKCLRRLAKRADLPQQDSIHPHVLRHGGITDSLENGAPLQDVQDAADHRDPRTTQRYNRRRRRLESHPGHGLAAGLAANLDVDTEDTDAA	hypothetical protein
EOHCHFBI_00475	11	-4.3516	0.1	20.0394	1.82176	2.5225	1.86918	0.772216	FALSE	0	eval	0	FALSE		smc__1101504	2705011	Streptacidiphilus sp. 4-A2	Secondary Metabolism Collaboratory	MRATLLYQAGDVRVEDVADPRIQQPTDAVIRIVAGCVCGSDLWPYKSQPLTDNPRHMGHEFIGVVEGTGAEVKSVKAGDLVVVPFTYSDGTCEHCRRGLTTSCVHGGLWGVGGVDGGQGEAARIPWADGTLVRLPVGEDSELLPDLLTLSDVLCTGYHAARTAG	Glutathione-independent formaldehyde dehydrogenase
EOHCHFBI_00477	27	-3.88825	0.140625	-1.53787	-0.0569581	0.38461	-0.206523	-4.01624	FALSE	0	train	0	FALSE		smc__1101504	2705011	Streptacidiphilus sp. 4-A2	Secondary Metabolism Collaboratory	MPDRRRVLFVTDLAYQARGRRYCDEDIFLTSRLRTDFDVALCHPLDAAALMDAFEAVVVRNSGPVLHYQEAYDTFREQATARGTRVYNPLSGRGDMAGKQYLLDLTTAGYPVIPTVDHVSDLHLLPEAGQYAVKPKTGADSIGLAFVPRTNWVASPTATSWSSRESTSATRCPSTTSTMPSSTPSMPLIENSAGSLSPTGRPRPTSPSPGASSTGTPSATASSAWTPAARARANCSSSSWRTSTRTCPWT	hypothetical protein
EOHCHFBI_00489	38	-0.218722	0	-20.378	-0.536264	0.124387	-0.668498	-1.6238	FALSE	0	train	0	FALSE		smc__1101504	2705011	Streptacidiphilus sp. 4-A2	Secondary Metabolism Collaboratory	MTGLGWMYDSDLPLLSLTFARDLTARQLLERMGADQATVAERDQETFHDDFGEILYDDDAHVVSAGRYGRWAWVWEHASWLCVDDDDLVSDVSTGTAALVLHANEKPMVEFRYAEDGQLVTAINTVLSLAPKDRTGNDPHRFDPQLFALGADPDRDETGPLGLRGLFYRLAETLGMGIPSDLYGEHTLSARLRSRPY	hypothetical protein
EOHCHFBI_00540	1895	-4.07092	0.0114633	-9680.34	-5.17665	-4.69289	-5.25271	-2.83237	FALSE	0	train	0	FALSE		smc__1101504	2705011	Streptacidiphilus sp. 4-A2	Secondary Metabolism Collaboratory	MQFISERRLDDGVLEREFTLGEIPGTLWTPESAAPTPLILMAHNNGLPKGQPRLVARARQTAAYGYAVASIDAAGCGSRPRSAAEDQARADLRQAMQAGEPVDEIFESLVGPLVEKAAPEWRTTLDALLALPEIGGPVGYSGWTAVGIRLAAIEPRIAAAGFFAGARASRPARGGPAAHHSASVPAPVGRRREPRQRALDLFDAFGSTEKTLHANMGGHTGTPWFEVENGGRFFDRHLKK	hypothetical protein
EOHCHFBI_00545	46	-4.1077	0	-125.902	-2.737	-2.06699	-2.91966	-3.43384	FALSE	0	eval	0	FALSE		smc__1101504	2705011	Streptacidiphilus sp. 4-A2	Secondary Metabolism Collaboratory	MELAAWGEPTGQGWGQIGELALAFGLSTAIGLEREIRQKSAGLRTHTLVGFGAALIVLVSKYGFTDVLGTHVVLDPSRMAAQIVSGIGFIGGGLIFVRSDAVRGLTTAAVVWLTAAVGMAAGAGLPVLALVVTAGHFLVVLCFAPLAARIPGSTRAPARLRIDYAEGRGILRTVLTRCTSMGFTVAALSTEQYGHDLDTEHSPRSPSTSPSKASVRPPSWPRSSRRSTVCTTSTPPRGHARPVTERGGARRGSPPGQGCGTTGGVGPVQEYS	hypothetical protein
EOHCHFBI_00555	82	-3.98467	0	-227.702	-2.81113	-2.44584	-2.8349	-4.38905	FALSE	0	train	0	FALSE		smc__1101504	2705011	Streptacidiphilus sp. 4-A2	Secondary Metabolism Collaboratory	MCGTADGGPEHDTCTNDDADTDTGDESVDEAERAQFSALLEDSAEDLYEHAPCGYLSTLLDGRIAKVNTTLLDWLGYTRAQLLGRRRFADLLTVGGKLYHETHFAPLLAMQGHLSGIALELRTADGSRLPVLVTSTVTSGSDGQPLLIRTTVFDARDRRAYEQELLRARKQAEQATAEAEAAHQTAETERARLQQVVAILQKSLLPPALPPVPGLEAAAYYHPASVDEIGGDFYDLFALDGGRWGFFLGDVCGKGPEAAAVTSLIRYTLRAAFLTDSDPVQALTTLHTALQERYGGEDPRYCTAIAGTLTPDGDGVAVTVAGGGHPPALLLGADGSARYLPTPGNPHRRPAPSALRLRRHRAAARGHDAAVHRRPHRGPHPGRIPLQRGRPARLRHRPRPGGRRGGRRRPEGSAGELRRRPGRRRRAARPERPRPQHRHRCRPMKTALILTGGHTASGPVLTVAGDLEHGSAERFRTAVNAIPLHPGQLLTVDLSGLGFCDSSGITALIAAHGRTQAHGADMTLSHVPPTTVRILRILGLDQVFRIHPAPGASPDPA	hypothetical protein
EOHCHFBI_00621	295	-4.20636	0.00833333	-681.797	-2.35916	-1.46823	-2.47359	-2.79472	FALSE	0	train	0	FALSE		smc__1101504	2705011	Streptacidiphilus sp. 4-A2	Secondary Metabolism Collaboratory	MLRISMRRAGIAVVAGAAAFGTAALPAHASAPAATAASPTYSAFAFALGSSEPTIYSFINSATTSLNMTMYELNDTTAVNDLIAREKAGATVRVILDQANKSTNQTAYNALKAAGVGVVWSSTSFTYTHQKTITVNNDESLVLTGNLTSEYYPTSRDYGVFDNDANDVAAIVKVFNDDYTHTSITPGDGDNLLWSPTTAQNRLLSVINGATKTLDVEEEEFSDSAVVDAIVARAKAGVDVRVVLETPSDYSSEVKEVESAGGTVVGYSSSTGFYIHAKAIVADYGLPTQEVEAGSMNITSNSLKDNRELGIILSDSGVASVIETAFNSDYAGGTKA	hypothetical protein
EOHCHFBI_00639	8	-1.61954	0	3.60142	0.450177	0.98674	0.424356	-0.424127	FALSE	0	train	0	FALSE		smc__1101504	2705011	Streptacidiphilus sp. 4-A2	Secondary Metabolism Collaboratory	MPDALDALVTAERPKLLYLVPNFQNPTGRTLPLARRRAVAEVAARRGLWVVEDDPYGELRFSGEPVQWIAGCAGAEDRTVLLSSFSKVMAPGLRLGWLRGPAALRRACVIAKQAADLHTSTVDQAAAARYLADRDLDAHLATVRDAYRLRRDALLAGLADALPVGSSWNRPDGGMFLWARLPSGHDATALLKQAVAHHVAYVPGAPFFAGRPDPATMRLSFTTHSPEEIAVGLTRLAKAFA	2-aminoadipate transaminase
EOHCHFBI_00697	15	-4.19925	0	-7.44568	-0.496379	-0.165608	-0.483905	-2.5483	FALSE	0	train	0	FALSE		smc__1101504	2705011	Streptacidiphilus sp. 4-A2	Secondary Metabolism Collaboratory	MRRRNFLRAGSVTGALLAGGLPVAPAEALPQRLLPSREETKWFTTPIADSAAIPRFVNQLPQPVRLDGRRTNKINMVMRQTSLDVIGGGYGLLTPVWGYGPLASDNPHGRALVSTPGPTILARRNALLEVNWLNDLPNQHMLPVDRSIHWAGYPTPSGGGVPTVVHLHGGHTDPVSDGHADAWYTATGHTGPAYRTTRYRYENTQEAATLWYHDHALGLTRLNVYAGLAGFYLLRDEAEDELIAGLLPSGPYEREIILQDRFFYPDGRLAYPDKAAPMGGPSPSIIPGFTGDVAVVNGVAWPRLDVEPRMYRFRVLNGSNSKTFALRIRGQEPSQNPWPLPVYQISTDGGFLERPLRLTEPLPLAPAERVDLVVDFSGLANQEFTLTHDASSPGTVDVLQLMRFRVDRPLDTRAPVTGLPERLRKAPYEITRPATVTRRVLLTFRSDEYNRTKLMLGTVDKGPLTWSAPVTETPALDSTEIWEIYSTMQGTHPIHLHLVEFEVLGRWPFTAVLQDDGSLTDIVVDEAHGQKPFPTERGPKDTVQVPKAMVTRVKATFDKRGMYMWHCHLLEHEDHEMIRPLEVR	Spore coat protein A
EOHCHFBI_00740	8	-3.67	0	-26.0138	-3.25173	-2.7266	-3.49083	-1.80661	FALSE	0	eval	0	FALSE		smc__1101504	2705011	Streptacidiphilus sp. 4-A2	Secondary Metabolism Collaboratory	MPYYRRAGHVPPKRHTQHRRPDGGLYYEELVGEEGFSSDSSLLYHEGVPSALVAARTWELPDASTVANSPLLPRHFRLHALFPAGDGGPVDVVTGRRLVLGNADVRLSYVVADAPSPLYRNAIGDECVYVESGGGTVETTFGVLPVRTGDYVVLPRGTTHRWVPDPDAPLRAYVIEADSHIAPPKRYLSRYGQLLEHAPYCERDLHGPAEPLLVSGGETEVYIRHRGAGPGGQAGTVHVQQRHPFDVVGWDGCLYPYTFNIADFEPITGRLHQPPPVHQVFEGRNFVVCNFVPRKVDYHPLSVPVPYYHANVDSDEVMFYCGGNYEARRGSGIGQGSISLHPAATRMARSRARWSVRSAPSSSTSSRSWWTPSVRSNSASPGSGARTRATPGPGPGRQGRDRERSRKQLLRRRRGLWRAVRRRGGLPPGRPAAAAGASGAPGAPVGLVRPVRGLLRVPGRPGRGADRAAHGQSDPARGPAGPPAGTGALGPDGARCPPGRGGGTAGADAGRGGARGAGRPPAR	hypothetical protein
EOHCHFBI_00767	82	-4.43182	0	-142.445	-1.78056	-0.745184	-1.92996	-3.66739	FALSE	0	train	0	FALSE		smc__1101504	2705011	Streptacidiphilus sp. 4-A2	Secondary Metabolism Collaboratory	MTDRFKRALALGAATVALAGGAVLTTVGTAAAATPDHRAPIAHSRCHEVPGYWTRTWHPATRDRHGKWHAGFWTRTWHRAHLVCTR	hypothetical protein
EOHCHFBI_00773	9	-2.80514	0.222222	4.22965	0.528706	1.20583	0.379588	-1.82547	FALSE	0	train	0	FALSE		smc__1101504	2705011	Streptacidiphilus sp. 4-A2	Secondary Metabolism Collaboratory	MVLGTGLAGGLAVALHLGHGYWAAISAAAVLHSVNVRTTAQRAVQRTLGTCAGLLLTLGVLAAHPGAAALAVVIVLMEFLLEYVVARNYGLGVVFLTPLALLMSELASPTPVAELVRERALASLLGIVVGLVCALLVVHDRAAVRVERALAACSDATGRAERALAERSAQPAPAVQVQLAAAVVELRDADDAAAGELWPAGIDPATLAAAERRAYLVLARLAGDA	hypothetical protein
EOHCHFBI_00781	260	-4.29481	0	-1109.92	-4.31874	-4.09896	-4.30889	-3.86026	FALSE	0	train	0	FALSE		smc__1101504	2705011	Streptacidiphilus sp. 4-A2	Secondary Metabolism Collaboratory	MKLLLDPTRCQGYGLCQEAAATLIDLDEFGYASVRSRELQPTDLAAASDAVGRCPNTALRLGK	hypothetical protein
EOHCHFBI_00785	256	-3.96375	0	-1070.5	-4.21456	-3.95326	-4.20646	-3.72379	FALSE	0	train	0	FALSE		smc__1101504	2705011	Streptacidiphilus sp. 4-A2	Secondary Metabolism Collaboratory	MRWSHTLTNQSVSQQGLGRDPYGRIVTRRFPRREPLTGQRQASTVANQSVSQPVRGSARCPAPTGGTRLRPREAEQAEPLACLPPSAHTQQLQERDHAFPSDSVGHHDSSAATTRVLTQARAQAAPPGPRRGYYTDPATAAAEQQRIFEKSWQLVGHESDLPVAGSRFAAPVAGREVQLVRREDGGVSGHLNVCRHRGAQLLTQAESKQVEPAIRCPYHGWTYHLDGTLVGAPEGRQIPCLDKPRLGLFPVRVESFLGFLFASLDPDAVPLAESCAGLVEAVGRYCGPDLTVVGKHRIHSSENIERQNANWKVVVDNFLEGYHVPVAHPGLMRLFDYQNYTAEPQSAYTLFEVPLREKPSSNPTERLYQRLASPMPGLGEADRRVWRYVAIYPNTLLDFYPDHVLAWSVLPDGHDGATLPGAYYARPGAGLRTRLARRLNIHIGWVTNDEDAELVARVQRGLSTPGTSRDRCRTGRTRSPGSTNGSGRTWPAR	hypothetical protein
EOHCHFBI_00822	10	-2.37448	0	0.487973	0.0487973	0.867926	-0.103579	-4.56353	FALSE	0	train	0	FALSE		smc__1101504	2705011	Streptacidiphilus sp. 4-A2	Secondary Metabolism Collaboratory	MKVHLTRDSVAMGDDVDAPHTGTLELPADLPVREAIAAVVQGGYLARIAGGKASWVLTGAGVAIAVVAQQWREPRLLAAGECLLGSLVADDGAVRWHFRYLAQRDPVAVYEELKAAPAG	hypothetical protein
EOHCHFBI_00883	7	-0.3011	0	7.07969	1.01138	1.26894	1.02145	-0.354621	FALSE	0	train	0	FALSE		smc__1101504	2705011	Streptacidiphilus sp. 4-A2	Secondary Metabolism Collaboratory	MDENWVSDFLSHQEMEPNRTGHATLPAGPPGWGGRDAPAEVREAHRHSLGLGWLYYGLARALEPRTVLSIGSGRGFVPILLAKAQRDRDAPAITFVDPSFDDDFWTDAERVRKWFASFGVEEHIVHHLMTTEQFAATDSCAQLPPIDLLFIDGGHFYEAVEADFRLMSPRLAPGGTIVFHDTVSRSANPKWSGPRRLLLEIEERHPQWQLLDLPFGAGVTVMRERASQSLPGYFQGLCEQWPDPDSTQF	hypothetical protein
EOHCHFBI_00992	10	-2.9479	0	3.39646	0.339646	0.936217	0.366951	-3.08511	FALSE	0	train	0	FALSE		smc__1101504	2705011	Streptacidiphilus sp. 4-A2	Secondary Metabolism Collaboratory	MSAARDGSGFVVGTDTGRTVRARRLLVAGGITDELPDVPGLRARWGRDVLHCPYCHGWEVRDQPVGVLATGPMSAHQALLFRQWTDKVTLLLHTGPCPTPEEAEQLAARDIAVVAGEVTGLETAEDHLVGARLRTGALIPLNALVVAPRAVPSAAVPTALGLEPVQHPSGMGGYFAADRSGLTPVAGVWVAGNLADPTVNVLGSAAQGSTAAIAINADLVAEDTRRAVRARGAFSAEVEALVCEQVTGERRHGL	hypothetical protein
EOHCHFBI_00998	25	-3.06471	0.04	28.3941	1.13576	1.69259	1.15668	1.59266	FALSE	0	eval	0	FALSE		smc__1101504	2705011	Streptacidiphilus sp. 4-A2	Secondary Metabolism Collaboratory	MAVAAQASGQLRSGIGLVPQKAFLFAGTVADNLRFGRPEATERGLWRALDIAQAREFVAGLPGQLDARIDRGGVNLSGGQRQRLSIARAVVRRPGLYLFDDCFSALDAATDPAAAALLAEAGLRPPWSSSPAGQQVMNADQIIVLDGGSIAGVGTHPQLLADCRTYQEIIASQLGGGSVA	putative ABC transporter ATP-binding protein
EOHCHFBI_01203	23	-3.04	0	20.0686	0.91221	1.5238	1.05972	-1.48668	FALSE	0	train	0	FALSE		smc__1101504	2705011	Streptacidiphilus sp. 4-A2	Secondary Metabolism Collaboratory	MTSELTGRIVGVPSEVWHEEVLAPQFAYEAEHLLRHYVAIEKVLLLEYRRMGLVDAAGAVAVAERLDLLSAQAVRADPQQNMSDISFAIERHAATGPVAPFPAWHVDRSRNDLQVCAQLLHAREQVVDVAADLLEFAGAAAELARRYPDVPMPGYTHAQAAQIVTPGFYFAAVSAETLAAVRRLLRVYDEIDASPLGSGTMAGQELAWDRERMAALLGFARAQPHALVAVASRSWALAIAMELSNYAITLSRFSTDLMTWAAADTTSWNCRTNCRGSPRPCRRSATSRSSNGSAAGARMSPGWPSTWRTASGTPATPTPSRSPRRPGRNSAPRSPHCAQHYAWEPQLCGASGSCRSMREVCELEYLGGFTLANQLTLRHRIPWREAQVIAGRYVKQAMEKGLGPSEPDGGLLAAIAVDAGHRLPDAAALLAETLGVDQGLRAKQSQGSTHPDAVTAMLTAQAEDAAGLAEQWEARRRTGPEAADRTDSLLHTPEP	hypothetical protein
EOHCHFBI_01233	40	-4.08325	0.0185185	-96.2114	-2.46696	-2.19851	-2.4363	-3.29273	FALSE	0	train	0	FALSE		smc__1101504	2705011	Streptacidiphilus sp. 4-A2	Secondary Metabolism Collaboratory	MSTDLVLLRARLLDPATGRFLPHTALAAGGGRITHLGDDRELRALAGPATTVIDLDGAVVTPGLVDGHMHPISGAERTMGVDLSGCADLESVRAALAQGIRALAPGAWLRGWGLDPNVFGDAPVSTASLGPVLDGVPAALDLFDAHSMLASDRALELAGIVGPRRFEQAAEIVCDADGRPTGLLLEDAACEVVEAVAPRPTDGQLRARAAEVLSGMAAAGLTGGHAMDANGGLAVYPLLEAEGTLPLRLRIAPWCQPGTDQAALAELLRLQGTGGRLWRVDGVKLFMDGTIDNGTAWLEPRLPRAVRPGLLARPAGVHPDHPGAAPPRGPQLHPRHRRRRGPACAGFGGEGAAEGRPGAVAWPGTASSTSRPSRRHPPPLRPARRGGVHAAHPLLRVHQGRPHRQLVPPARRGARRPGVALPRPVGIGRPVVLGSDWPIAPYSPLAVMAGARHRRPSRDLTQPPHGSSRH	hypothetical protein
EOHCHFBI_01314	4	-1.15098	0	6.49879	1.6247	1.99351	1.72365	2.55142	FALSE	0	train	0	FALSE		smc__1101504	2705011	Streptacidiphilus sp. 4-A2	Secondary Metabolism Collaboratory	MRAEFTEALRPLLERYGTAPGFQLVLFTLDETVFSREIAPLAGFYPSVYAGAPWWFLDAPDSIRRFRRAVTETAGFDRTSGFVDDTRAFCSIPARHDMSRRLDCGVLAELVAEHRLEPDEAFELAHELVDANPRRAFKL	Uronate isomerase
EOHCHFBI_01325	7	-0.0862333	0	6.70666	0.958094	1.14853	1.02587	0.383514	FALSE	0	train	0	FALSE		smc__1101504	2705011	Streptacidiphilus sp. 4-A2	Secondary Metabolism Collaboratory	MGGITPSTSGTIAERLDELISSRHPNGRGPSSYEDIARASRAHALAHGGPTISHQGVLNIRSGKVTNPGVDSLQALANVYGVDITYFFRKDKPATPGEAGPPPPSAALPSAATLAARLNELFYVVRPGGRPALSNQEVADAVTATGTELSAGRIAELRAGTRNRPAPGQLRCLADFFGVPSAYFTDDEVAARVSEDLAILRAFKEVGARQIALRAVVELDEEALKALTPMIEHLGRASRRQRM	hypothetical protein
EOHCHFBI_01386	10	-2.6066	0	-3.30665	-0.330665	-0.0596901	-0.341846	-2.8908	FALSE	0	train	0	FALSE		smc__1101504	2705011	Streptacidiphilus sp. 4-A2	Secondary Metabolism Collaboratory	MRDDTGRNPEAAVGSKSHEGWLALGGMQFDYLTSHGLAPQDRLLEIGCGNLRAGWRFIDYLEAGNYYGLDISPDILIAAQSTLVQRQLQHKLPRLSVVRDLRFGFLPDAHFRVVHAHSVFSHSPLPVIEECLSHVGRILAPGGWFDFTFDRTVGEEHHVLREDFYYRTETLLALAERHGLAARFMDDWEQLPHGQSKIRVSHRD	hypothetical protein
EOHCHFBI_01500	58	-3.86173	0.025	-54.7048	-0.943186	0.339132	-0.895671	-1.16823	FALSE	0	train	0	FALSE		smc__1101504	2705011	Streptacidiphilus sp. 4-A2	Secondary Metabolism Collaboratory	MPITVTAPRGVLTEAGEREILPQLTAALLEAAGLTGNDFFTSIVGGTVQLLEPGRIYAGGVNRPVVMVELKLPDIGLATVDSRAAFVVAASRVVDALTVDGHRAEDTWVNILNAPEGGWGFGGTAWTGEALIAAATASAEAAASAAAR	hypothetical protein
EOHCHFBI_01597	4330	-3.83122	0.00341913	-21194.5	-4.92665	-4.54543	-4.99749	-3.11516	FALSE	0	train	0	FALSE		smc__1101504	2705011	Streptacidiphilus sp. 4-A2	Secondary Metabolism Collaboratory	MSDRRVVTEAPATTGADTERLRARARTELEAARARTAGLTDCLDTAGLLAQHSPLMSPLVWDLAHIGNQEEIWLVRTAGGRQAMRPELDPVYDAFQHPRAERPTLPLLSPEQARRFVAEVREQSLDVLADSRWDQDPLLERGFVFGMVAQHEQQHDETMLATHQLRQGPPVLHAPAPPPAPADAAGLPRDVLIPAGPFTMGTSTDPWALDNERPAHTVELPAFRLDTTPVSNADYLRFIEDGGYTQPRWWSEDGWKHCQEAGLQAPLFWHRDGDVWLRRRFGRTEPVQPQQPVVHVSWYEADAYARWAGRRLPTEAEWEKAARYDPADGLSRRNPWGDADPGPEHANLDQRHLEPAAVGSYPDGAAPCGARQLLGDVWEWTSTDFTGYLGFRAFPYREYSEVFFGSDYKVLRGGSFGTAPVACRSTFRNWDYPIRRQIFSGFRTAADPEAS	Hercynine oxygenase
EOHCHFBI_02171	9	-2.65638	0	17.1192	1.90214	2.26799	1.93383	-0.690932	FALSE	0	train	0	FALSE		smc__1101504	2705011	Streptacidiphilus sp. 4-A2	Secondary Metabolism Collaboratory	MPGRACGGPAAGTDVDLSTCDGSAGQQWTYAQNGNLTNPGSGYCLDATGGSAANGTRLEIWPCGDNQTNQTWSLPE	hypothetical protein
EOHCHFBI_02275	18	-2.50409	0	10.2363	0.568681	1.09167	0.609938	-0.154888	FALSE	0	train	0	FALSE		smc__1101504	2705011	Streptacidiphilus sp. 4-A2	Secondary Metabolism Collaboratory	MKLRRIALALFDRVAPSSVPPDALTGSASGLDPDISPGYAYEQIPRVARARGLNPALVRRLVDAHTQGRVLGFLGQRRVDVVTLNLALAGLS	Potassium-transporting ATPase KdpC subunit
EOHCHFBI_02296	206	-2.85127	0	-265.219	-1.3065	0.582978	-1.4147	-2.70607	FALSE	0	train	0	FALSE		smc__1101504	2705011	Streptacidiphilus sp. 4-A2	Secondary Metabolism Collaboratory	MESAEQKVSWCPSGLADRPESVVLGVRSGADGEVAYLADPVPAAEVLGLIPEGIEPRRVLRFASHCESSCQQRVGDRCGLVDRITTVPVHSSAVPRCHLRAHCKWWSQVGAQACQRCPAVTTLVLADDELGGLVADPATTREQLDAWIAAGD	hypothetical protein
EOHCHFBI_02360	6	-0.3618	0	-5.03025	-0.838374	-0.400397	-0.810891	-1.03031	FALSE	0	train	0	FALSE		smc__1101504	2705011	Streptacidiphilus sp. 4-A2	Secondary Metabolism Collaboratory	MPETRVFMTRNVLDPFFEDAARQYRRAWAGSSTGERYLPRCWALLVGDWAPDSMRVTELRWAGNVRESDAVVLEEFSDVIVPCFGTPYADGRRGYWCDPRELLEITREVESKGLSVLGSVHMHADVHRFWPEHAQGQLLSECPTAMDEYLFRNGGWPLNMIGHLESVDGQITTRLGSGRRPPSTTSRRPPRRCPCI	hypothetical protein
EOHCHFBI_02365	6	-2.02175	0	-7.28343	-1.2139	-0.749574	-1.21238	0.820566	FALSE	0	train	0	FALSE		smc__1101504	2705011	Streptacidiphilus sp. 4-A2	Secondary Metabolism Collaboratory	MAKGDFELRGMPRRPAFDLLEGYIMCSVLASLDDAGTLELLAERGITIDEVGGNHQLARDTVLYLADRGVVAPDGDRYQLTHYGKELLRDKGYIYWIAGGFGEPFWRFKELVAGTHHYGHDIVRDGRIVAISSADLGLEDIKPYVHSLLSEIDYTRAADLGCGNARNLIGICGIKGAEGVGVDISPEAVAEARQEVAKAGLEGKIQIYEADASDASALPRLEEVDLLVGFFFMHEVLGQGLDAFIEFLRGVAARLPIGAHVLAAEVLPPERDRAYPEAFTPEFTLIHALMGQGLLSEEGWCDAFRKGGFEIKKTIRPNIPGGLLLLAQRTV	Phenylpyruvate C(3)-methyltransferase
EOHCHFBI_02381	8	-3.30575	0	6.42001	0.802502	1.4842	0.641164	0.0989748	FALSE	0	eval	0	FALSE		smc__1101504	2705011	Streptacidiphilus sp. 4-A2	Secondary Metabolism Collaboratory	MDVPPQALWEVIEGIGGDNGWYSFPLAWSVRGWLDRLVGGVGLRRGRRDRDRLRVGDSLDFWRVEELVPGRLLRLRAEMRLPGLAWLELGVEATPQGTARYRQLALFQPRGLAGQLYWWSVAPFHSVVFGGMARNIAGKARQTAAAGRGDGPEFRPAGRD	hypothetical protein
EOHCHFBI_02457	22	-3.91711	0	-0.726936	-0.034616	0.48944	-0.0298052	0.61004	FALSE	0	train	0	FALSE		smc__1101504	2705011	Streptacidiphilus sp. 4-A2	Secondary Metabolism Collaboratory	MTMRSVEAGLTDPLRQRQPLIEVTDPADGTVLTSRSYGWVRAERDRLAARLRRVAAPGTAVGLVAGNTPEWVVADLALLAADAVEVPVPLAFSAEQAGSLLSATGVCLVDEQGERRLKEWGLGAGRRLLRIDAADPEESEAASQPNDISDTAHTGGQADAHTDGHMDGRDGTPAVAATVRDADTVKIIHTSGTTGAPKGVLIRRSGIDALIGSLLEMLPAGTLDRYVSMVPFSLLIEQIAALYMPIATGGTVVLPPEAALLGTAGSRVEDALGWLRTLRPSAAVLPPAVVSALAKAADRAAEAGVAPVRALFGAERPPLLMAGGAPVAAAALHTLAAAGIEVLEGYGLSENTSVVAWNTPGDAVPGTVGRPLAHCRVRIGADDELLVKSGSLFAGYTVEDPTSRPLDEDGWLHTGDRASIDADGRLRILGRLKNMIITGFGRNVSPEWVEGRLRSCSSVREAVVFGDGLEHLVAVVLTDGAQPDAEVRAEVAGYSAGSLAETDRPARVLVLKDESALRERYFTVTGRPRRELLYAERVSQWLSEPEPTGTAPTHKAPTGKAPTHKAPTEPAPMDDVERTTLR	hypothetical protein
EOHCHFBI_02491	15	-4.19536	0	-0.00574651	-0.000383101	0.809704	-0.216577	-2.58806	FALSE	0	eval	0	FALSE		smc__1101504	2705011	Streptacidiphilus sp. 4-A2	Secondary Metabolism Collaboratory	MTARHTQPTHEDPAGFQARFQAFEHDGWARRSQTYDDGFGLLTAGAHTALLDAAGVGTGISVLEVGCGSGRLTAAALGRGARVTATDAVPGMVAVAAAAAPGALVRQAVLPGLPFPEAAFDAAVGAFVINHVAEPEAAVADLARVLRPGGRVALSCWGAAERNVAQSVVPAALAASGAARPAGVPERSPFLAHSDPDGFGTLLRGAGFREVRVEELSWIHRIDPDRWWRDLLSGTVLTSSLIEGQDRETAAAVKRAYDRLVAEYATGDGRVALPVAALIATGTR	hypothetical protein
EOHCHFBI_02773	10	-3.41857	0.125	4.35541	0.483934	0.865677	0.37878	-2.61313	FALSE	0	eval	0	FALSE		smc__1101504	2705011	Streptacidiphilus sp. 4-A2	Secondary Metabolism Collaboratory	MHGLLARGAQQLEELFPGLQGELLEAGAPLFDHAELASTTVWAGTVPRSRSGVQAHAFSRGLLESTIRRRVTALPQVRIRAGSTAEGLLWDAGRSRVEGVVLQGDAETLPADLVVDASGRFSALPDWLEAAGYPRPRTTVVDAGLAYATRILEAPAQDYLGLQQMNSAPHRPRGTFVAGVEQGRWIVTLFGAGGDHPPTRPDAWVDFARSLGNADLDKLISSSTDASGVRQFTRTENRRTEYAAMSRWPDRLVAVGDSVCAFNPVFGQGMTVAVLETAALGQALTRRRSGELTGLAREFQRQAQRILRLPWLMSTSEDLVWHHHRENQGKLPLLLRVANWYKQRLVYLVVHDPQVFHTFLRVYHMLTPPTAMGAPRMLAKVLFRARSAAPVPGPGAA	putative protein
EOHCHFBI_02774	28	-2.0042	0.00555556	-41.9393	-1.49783	-1.11399	-1.53423	-3.44103	FALSE	0	train	0	FALSE		smc__1101504	2705011	Streptacidiphilus sp. 4-A2	Secondary Metabolism Collaboratory	MGLYEKLRAEHGAVAPVLLHGELPAWLVLGHRENLDVARTPSRFSRDSRRWRDMQEGRVAPDHPLAPIAAWQPLCNFADGSEHERLRGAVTDSLSRFDRRGIRRRVTRFADQLIDGFSGTGQAELVAQFAEHLPMLTMTQLLGMPEENGPRLLAAARDMLQGTETALASNDYVVQTLRQLVDRKRATPGGDFASWLANHEAGLTDDEVMEHLRLVLIAAFTTTSNLIANTLRLVLTDQRFRANLAGGQMTLPEALEQVLWDEPPFTTILGRWATGDTELGGQQIKGGDILLLGLAAGNHDPAIRPDPSAPPTATARISPSAAGRTSAPARTSAGRSPTPASTFC	2-hydroxy-5-methyl-1-naphthoate 7-hydroxylase
EOHCHFBI_02844	9	-2.617	0	0.178355	0.0198172	0.68235	0.147176	-2.7723	FALSE	0	train	0	FALSE		smc__1101504	2705011	Streptacidiphilus sp. 4-A2	Secondary Metabolism Collaboratory	MNEGEGDFLATAGWLLAGTGFRSTPEAHAEAQEFFGRPVISLELVDPRFYHLDTALTVLDGDEIMYYPEAFSAGSQAVLRQLFPDAIQVSEADAEVFGLNAVSDGLHVILPEAATGVMRQLRERGFRPIGTDLSELLKGGGSAKCCTLVLRDSAREGTYIAG	N(G),N(G)-dimethylarginine dimethylaminohydrolase
EOHCHFBI_02956	163	-4.10582	0.0461538	-495.58	-3.05913	-1.75415	-3.22957	-2.04837	FALSE	0	train	0	FALSE		smc__1101504	2705011	Streptacidiphilus sp. 4-A2	Secondary Metabolism Collaboratory	MQNTPVLAPPTGLAMKHRGSVAVWLGLPIITLGIYSLVWYFKIHKELRNFDQRQQLSPGGSLCVILFLSWTVVAPLVSYYNTGKAVAAAQRAAGLEPTCSPAASCWLALVFGLNVWYLQKELNLITDAYPGMAPNTPVALAG	hypothetical protein
EOHCHFBI_03019	18	-3.52917	0	31.5782	1.75434	2.23893	1.76382	2.96464	FALSE	0	train	0	FALSE		smc__1101504	2705011	Streptacidiphilus sp. 4-A2	Secondary Metabolism Collaboratory	MAHGSNFADLAKELLDLESETFEINDYEDDNGSLMLASTSTTSCSTTSSTTSCTSCA	hypothetical protein
EOHCHFBI_03075	11	-3.953	0	9.02144	0.820131	1.09261	0.866529	-0.533593	FALSE	0	train	0	FALSE		smc__1101504	2705011	Streptacidiphilus sp. 4-A2	Secondary Metabolism Collaboratory	MPALPSCLLEPLWDPFAALLPVRGAFVADHPLGCHRRRIADRTVFEHIVHALVHGSGYERISTPGCANRTIRRRVKEWAELGISEKVHALALEAYDRMIGLGLGEISVDGCITRPVGR	IS5 family transposase ISStro1
EOHCHFBI_03225	18	-4.344	0	-21.4382	-1.19101	-0.133325	-1.39769	-4.33393	FALSE	0	train	0	FALSE		smc__1101504	2705011	Streptacidiphilus sp. 4-A2	Secondary Metabolism Collaboratory	MKSIGIWLARLLSALTLVAGGIVVFAGAAQAATVCGSVAVPPGQVIVSESLTNSCTGGYLTETIQPPSNGLQICENGPVPSPYVITSTYTTNSCGPYQTGRINTAYSGIQICGNSNGSIPSGYVITSESPNSTCAQWYAEVIRVAGNGSQICGNSPIPAGYVITANYQFASCGIYLGANINTASNGMQFCGNSPVPAGYVITANYSIASCGMYLGGRLNTVYNGVTACADSPVPAGYWISANGIQNAACGMYQAEVLRNS	hypothetical protein
EOHCHFBI_03252	9	-4.20283	0	-14.775	-1.64167	-0.790913	-1.93658	-2.98919	FALSE	0	train	0	FALSE		smc__1101504	2705011	Streptacidiphilus sp. 4-A2	Secondary Metabolism Collaboratory	MEFHHGLLTHREGVLSPEPNSTPAVQAWAALHTFITGQDRRRRLRRELDLGPGNAEQLINLTRAPMTMREIAQSAAVDPSPAATVAIDRLERRGLVRRESHPDDKRRKVVHLTDLGRQTAEAAQRILTEAPPGFHELDADDLAAVARIFAALNSTTDSAPPAEGR	hypothetical protein
EOHCHFBI_03387	6	-2.63775	0	-4.09351	-0.682251	0.183048	-0.699511	-3.54798	FALSE	0	test	0	FALSE		smc__1101504	2705011	Streptacidiphilus sp. 4-A2	Secondary Metabolism Collaboratory	MYFPGDPLFRHDPIFQSVTDPAARQRLIAEYVHDLSEPEYSLGYRWDIVLDGPRATWTEGDQ	Protocatechuate 3,4-dioxygenase beta chain
EOHCHFBI_03389	14	-3.11981	0	16.0111	1.23162	1.58324	1.24635	-2.52461	FALSE	0	eval	0	FALSE		smc__1101504	2705011	Streptacidiphilus sp. 4-A2	Secondary Metabolism Collaboratory	MEHNARDGSPKLVEECTLPLTGRRCVNRVVTDLAVLDVTDQGLRLVELAPGVDPRRLRERTAATVLVLDR	putative succinyl-CoA:3-ketoacid coenzyme A transferase subunit B
EOHCHFBI_03393	578	-4.20387	0.00355872	-2182.29	-3.80189	-3.05056	-3.92931	-3.25423	FALSE	0	train	0	FALSE		smc__1101504	2705011	Streptacidiphilus sp. 4-A2	Secondary Metabolism Collaboratory	MNLSAKVTAAALITGLLAAGAATPAVAAPAPAQVRTVALPADATGTVTPAQWLADVSTDLAPAWTYIEQYVADPTAVRPAIVLDIDNTSLQTYFHPITEPAVPQVLELATYAHEHGISILFVTARPDFIASITRFTLENAGYPVDGLYGRDLGDLFESVQDFKTDMRTDIENQGYTIIANIGNNVTDLEGGHAEATFKLPDYNGLLS	hypothetical protein
EOHCHFBI_03431	24	-4.0332	0	-22.3348	-0.930618	0.0207535	-1.07094	-3.93618	FALSE	0	train	0	FALSE		smc__1101504	2705011	Streptacidiphilus sp. 4-A2	Secondary Metabolism Collaboratory	MAPPLPLRLVRERVGAVADPELPMLTLDDLGIVRSVTAPEDRAHGGGLEVLITPTLLGCPALPAIESEILAVLDGCGHPGGRVRQVLSPAWSSDWISAEGRRKLSEHGIAPPGPAGARWRCGWVPASPAPTAARRRPGRRAASARPAARPSWSAPPARRHSPS	hypothetical protein
EOHCHFBI_03599	6	-3.635	0	-4.10126	-0.683543	-0.0697997	-0.789122	-1.6856	FALSE	0	train	0	FALSE		smc__1101504	2705011	Streptacidiphilus sp. 4-A2	Secondary Metabolism Collaboratory	MSATDVQGAIIRAHREEWARMVATLTRRFGDLDIAEEAAAEAFATAVERWPADGVPANPVPG	hypothetical protein
EOHCHFBI_03609	8	-3.23475	0	-15.8529	-1.98161	-1.7742	-2.01754	-1.50585	FALSE	0	train	0	FALSE		smc__1101504	2705011	Streptacidiphilus sp. 4-A2	Secondary Metabolism Collaboratory	MIAAGAIATFAVNWHLAGMNIHVGVILMAAGLLGLATYARVYRSRLPSRRLGGDEVVEERRYYDEP	hypothetical protein
EOHCHFBI_03679	9	-3.94286	0	-0.223682	-0.0279602	0.624201	0.147304	-4.3651	FALSE	0	test	0	FALSE		smc__1101504	2705011	Streptacidiphilus sp. 4-A2	Secondary Metabolism Collaboratory	MSHPCTPLSASLVCTGLGFSWPGGRSLLRDFDLVIGPGRTGLIGLNGSGKSTLLRLLAGELRPDEGRVDVTGILGHLRQDLILQAGLPVADALGIADTCAALHSIERGEATEENFALVGDDWDIRERARAALDRLGLTAVQLDQRIGRLSGGESVLLGLAGQLLRRPDVLLLDEPTNNLDLAARRRLNDGGRLEGRAGGRQPRPGAAGPRRSHRRAS	Cobalt import ATP-binding protein CbiO
EOHCHFBI_03710	41	-3.87686	0	-27.029	-0.659245	0.378015	-0.894187	-2.92462	FALSE	0	eval	0	FALSE		smc__1101504	2705011	Streptacidiphilus sp. 4-A2	Secondary Metabolism Collaboratory	MALQTAASIENLAVSVYTTAAGLPFIKDGNKTVAAFIAKTTSQHQAHAQAFNAAATQAGGKAQSGPDPKYAAVVKQMLPSIKGPGDVVSLAITLEDVAAQTYTSYTSKVSDATLRKLFASVAPVEAQHRATLLAVQALLAGGDASLIAIPTDLAKLPAAAGSVGFPDAFYPTKNASPISEGAVQ	hypothetical protein
EOHCHFBI_03712	13	-4.0572	0	6.42432	0.494178	1.22543	0.428916	-0.884401	FALSE	0	train	0	FALSE		smc__1101504	2705011	Streptacidiphilus sp. 4-A2	Secondary Metabolism Collaboratory	MLESRGLEIVILAAVVLLLFGAKRLPDSARALGKSLRILKSEVGAMKADTPDAEPEGPSPQPRSIQATAEETVRTPAPKEAEAPYEA	hypothetical protein
EOHCHFBI_03773	800	-3.6216	0.0189887	-3603.21	-4.56103	-4.0657	-4.62055	-2.56684	FALSE	0	train	0	FALSE		smc__1101504	2705011	Streptacidiphilus sp. 4-A2	Secondary Metabolism Collaboratory	MGHGIVEQQRGTSRERLDRVGSADVATLLQALATPSRLLILARLVEARARPVSWPRPPHGTLGLLAPASAAENLGLVTVERQGRSMVYALYDHHVAELLDQAIFHVEHLRLGLVDAPEDALPTD	HTH-type transcriptional regulator NmtR
EOHCHFBI_03777	10	-2.21844	0.05	19.176	1.9176	2.17178	1.95721	1.69728	FALSE	0	train	0	FALSE		smc__1101504	2705011	Streptacidiphilus sp. 4-A2	Secondary Metabolism Collaboratory	MAALYNERWEIETTLDELKTHQRGPAQVLRSRSPEGVEQEVWGYLLVHHAIRSLMHTAAQDIDADPDRLSFTRTLRLVRRQVTAQAAFSP	IS4 family transposase ISFsp5
EOHCHFBI_03785	11	-0.958272	0.111111	16.5332	1.50301	1.74391	1.49035	-1.62819	FALSE	0	train	0	FALSE		smc__1101504	2705011	Streptacidiphilus sp. 4-A2	Secondary Metabolism Collaboratory	MPDPDPVIELAMTGATTLVAAMATSAWEGARARAVALFQRRGDSRHEVEAQLERSAARVEGAQEAAPASEGEIARWRNDLVDLLRERTDTQDGLRELIHEVAPLLPVVRQHWAQHVVARDGGSAFGALGPGSSVNVHYHAGPGQQPPAAGTP	hypothetical protein
EOHCHFBI_03922	8	-2.97733	0	5.31227	0.664034	0.998069	0.671721	-2.78014	FALSE	0	train	0	FALSE		smc__1101504	2705011	Streptacidiphilus sp. 4-A2	Secondary Metabolism Collaboratory	MADDAFEVNTEGLHDQMPYLRELASRFTGIGTSLEATLGAIGQPWGDATGQQFLQSYDTPHQQILDGISQTGEVLDSTGDGIDTMAKNYQTLEDENVTAARSLDTGDGSDSGTTPRSTTEKP	hypothetical protein
EOHCHFBI_03942	13	-2.90571	0	2.01474	0.15498	0.579645	0.0664228	-3.09757	FALSE	0	train	0	FALSE		smc__1101504	2705011	Streptacidiphilus sp. 4-A2	Secondary Metabolism Collaboratory	MAAAGLFPQVWAVLACLVVAGGFDEVSALFRSVLWNASIPDELRGRLAGVELLSYSMGPTGARVRAGWTASALGVRASVTAGGLACVAAVGALALAVPSLLRFDDRSDPHVRAKRAAAVADLREAPTGGG	hypothetical protein
EOHCHFBI_03947	17	-1.69775	0	8.59971	0.505865	1.28989	0.421199	-2.02772	FALSE	0	train	0	FALSE		smc__1101504	2705011	Streptacidiphilus sp. 4-A2	Secondary Metabolism Collaboratory	MDYYWDRLTGNGGQEGQCGWVKDRYGVSWQVVPEVLAELMSDPDPAKAARTTQAMLAMGKLDIAALRQAYAG	hypothetical protein
EOHCHFBI_03975	19	-3.8465	0.375	-29.6286	-1.5594	-0.861698	-1.77107	0.0385448	FALSE	0	train	0	FALSE		smc__1101504	2705011	Streptacidiphilus sp. 4-A2	Secondary Metabolism Collaboratory	MAESAQASALAGELRVVLGRLVRRLREQAHGHDLTKSQTSVLLRLEREGSSTTTELARTEGVRPQSMAKTVRVLEEAGLVSGSPTQGRPTDPAAADRGGGGAVPHRAAAKEDWLTHAIGTCLTPDEAARLAEATELLDRLARTP	hypothetical protein
EOHCHFBI_03994	35	-2.54589	0.0526316	26.1417	0.768872	1.28079	0.807893	-1.72589	FALSE	0	train	0	FALSE		smc__1101504	2705011	Streptacidiphilus sp. 4-A2	Secondary Metabolism Collaboratory	MAAEHAVQFNVLGPLAAWSHGGPVNLGSARQRAVLSALLLTPGQPLPTEQLAEAVWPRKAPNEATANLHSYVSNLRRALEPSQPPRNRNTYLRRESAGYVLTVEPESIDATHFERLLHDGRRLLQTGLHHQAVLTLESALALWRGCAYPEVGDFTLGVQVAARLEELRLLAQESLWEARLAEEHDVSVIAAELPALSRKFPTRERLSWLLMKALYRSGRRAEAIDAYHRTRRTLAEEYGVDPGAELQELFGSILRGETVAG	Transcriptional regulatory protein MoaR1
EOHCHFBI_04097	11	-2.1955	0.0833333	8.4419	0.767446	1.115	0.734678	-2.22381	FALSE	0	eval	0	FALSE		smc__1101504	2705011	Streptacidiphilus sp. 4-A2	Secondary Metabolism Collaboratory	MLAARAAGYTADADFIDEHIRRSVDLILDRSRVLSEAVADGRAAVVGLSYRLVDGTARLVTARGLDQEPAAA	hypothetical protein
EOHCHFBI_04281	273	0.43757	0.00704225	-992.184	-3.66119	-2.69501	-3.85187	-3.36627	FALSE	0	train	0	FALSE		smc__1101504	2705011	Streptacidiphilus sp. 4-A2	Secondary Metabolism Collaboratory	MTEATVRPSSLINTVYGAHVRRLGGWISIADLITLLAGLDVESTAVRQAVSRLKKRGTLVQERVDGIGYRLGAAMNPIFDEGDRRIFDSLEPVRLADGWVMAVFSVPESARAHRHQLRSRLTWLGFGNLAPGVWLAPARLLDDTRRILHRLGLSDYVHLFTADYAAFADLATAVGAWWDLAAIEKQYIAFNDTYAPVLGALRAQGAADPWQAFRNYIPMLTQWRRLPYLDPGLPPELLPPDWNAVPARRLFLELHELLSGPSHRLVAEVCGLSADGI	Transcriptional repressor PaaX
EOHCHFBI_04292	14	-0.355218	0	-19.6854	-1.4061	-0.291709	-1.45746	-2.87469	FALSE	0	train	0	FALSE		smc__1101504	2705011	Streptacidiphilus sp. 4-A2	Secondary Metabolism Collaboratory	MAELRGTDLIARRALAATPDQIDFLVAGREQLAELRRTVQPLSRKLATRLAARRRRAERGRIDLRRTLRRSLSTGGVPLRPAYRRRRPARPELVLLCDVSGSVAGFANFTMLLVQALREQFSKVRVFAFVNRTDEVTALVSAGQADPAGLGARILAEAAVTGWDGSSDYGTALGQFVERYLDAVGPRTSVLVLGDARNNGRDPNPAALAAVAARARRVYWLNPEPVSAWSTGDSAAGEYARVVRMLPCRNVRQLGDLVARLLPV	hypothetical protein
EOHCHFBI_04347	17	-3.39243	0	-47.7963	-2.81155	-1.88822	-3.10901	-2.59623	FALSE	0	eval	0	FALSE		smc__1101504	2705011	Streptacidiphilus sp. 4-A2	Secondary Metabolism Collaboratory	MSDSTEPDSQHYLVEVAVFNSDTRYRLVRLMGVGWEPMGEAEFEARVRLVFPDIDLHDPTQVHWEDRPGEWPR	hypothetical protein
EOHCHFBI_04541	6	-2.97267	0	-5.81292	-0.96882	-0.449423	-1.15251	-2.56937	FALSE	0	train	0	FALSE		smc__1101504	2705011	Streptacidiphilus sp. 4-A2	Secondary Metabolism Collaboratory	MRYVVCYALVAPTLILVSTAVAVALTEGRAAMEPRRAHGLTEIIYAFTSNVQSNGSSMAGLNGDTPFYNLTMAADMFVGRYLPMAFILALAGRLARQRPGAVTVGTLRPYGLNFVTLATGAALILALLNFLPALSLGPIADGTH	Potassium-transporting ATPase potassium-binding subunit
EOHCHFBI_04551	8	-4.145	0	0.490953	0.0613692	0.387152	-0.0482051	-1.65595	FALSE	0	train	0	FALSE		smc__1101504	2705011	Streptacidiphilus sp. 4-A2	Secondary Metabolism Collaboratory	MTDHGADLLIRAAAVHTLVPGQAPQRALAVRGDRIAALSPDPNGLDHWVTARTTVHDLPGATVLPAFDDTHTHLVFAGFSAHDVPVHQARTIPEFVELIRRRAETTPEGQWIRTTANWQELNLAERRMPTAAELDRATDRHPVLVKRGGHNDVVNSCALRLAGITEDTPVPAGGVIGRDAEGRLTGRLIDNAMGLVEHLVPAPDRAQTVAGLRLASSRYAAAGIGTVRDCMVTPDNYASLLAAREAGALSTRVRALISAIGLTSAAQVDDLLDVMEDWRYSADPWLRVWGVKFMFDGGLEAGATEEPYACDHAFSGTLTWAPEVLADSVEAVVRRGWRVGTHAYGDRAVRLLLDVYEQVLRRVPGLPRGRW	N-substituted formamide deformylase
EOHCHFBI_04625	83	-4.12131	0	-88.4836	-1.07907	0.141955	-1.19012	-2.44027	FALSE	0	train	0	FALSE		smc__1101504	2705011	Streptacidiphilus sp. 4-A2	Secondary Metabolism Collaboratory	MAGHPLGAGFLAHPAGVVVAEWASRLLDVAGELDAGLAALRQDQRTRLRVSASLTIAEQLLPGWLVSFQAAARRREQPAAEVVLTAANSDVVIEHVRAGHADVGFIEGPRTPRDLRSRIVGQDTLALVVPHGHPWARRRRPVTAAELAATALVTREPGSGARDALTEALRSALGPDTVQPPPVLALSTGTAVRAAVLAGAGPAVLSELAVVDDIAAHRLHRVPLEGVELRRALRAVWPGPGGPPAGAVRDLVAHIAAGRGRAAGSG	putative HTH-type transcriptional regulator
EOHCHFBI_04677	5	-4.18375	0	-5.53768	-1.10754	-0.705619	-1.20515	-2.65935	FALSE	0	train	0	FALSE		smc__1101504	2705011	Streptacidiphilus sp. 4-A2	Secondary Metabolism Collaboratory	MSRGDYPGGPGDAGSFDYGPVRPPRWPAGCVVALAVFALLGGALDLLFSFGMLFATDSCGTGAGHSAAVCSGGGWLLLLALPWAGLAAGLLLAVLGGERLRRRHLSPWRAVPVGVAVYLLVCVVTGLLLFG	hypothetical protein
EOHCHFBI_04692	9	-2.94413	0	5.37971	0.672464	1.18902	0.880123	-2.37681	FALSE	0	eval	0	FALSE		smc__1101504	2705011	Streptacidiphilus sp. 4-A2	Secondary Metabolism Collaboratory	MAARSPRPDSIAYTATKHAVTGLTKSLALEGRRHQVACGQIDIGNAATEMTGRMAAGIVQADGRTAAEPTMDVRDVARTVVHMASLPLEANIPFLTVMATAMPLLGRG	hypothetical protein
EOHCHFBI_04924	11	-1.16406	0	-21.7007	-1.9728	-1.39666	-2.12086	-0.677704	FALSE	0	train	0	FALSE		smc__1101504	2705011	Streptacidiphilus sp. 4-A2	Secondary Metabolism Collaboratory	MAIVDAYNDPNAAANMATYRSQFGLPACTAASGCFKQVSQTGSSTLPSANAGWAEEESLDLDMVSAIAPNAHVILVEAKSATTANLGTAVNEAVKLGAKFVSNSYGGSEASADTTYDSEYYNHPGVAITASAGDSGYGVEYPAASQYVTAVGGTSLSTASNSRGWTESVWSTSSTEGTGSGCSAYDPKPSWQKDTGCSKRTVADVSAVADPATGVAVYDTYGGDPGWEVFGGTSVASPLIASVYADAGTPPSTTRRRACTRTPPR	hypothetical protein
EOHCHFBI_04959	8	-2.057	0	4.54158	0.567698	0.763022	0.616549	-3.13963	FALSE	0	eval	0	FALSE		smc__1101504	2705011	Streptacidiphilus sp. 4-A2	Secondary Metabolism Collaboratory	MLREYLRRWAWEVGFFFEDVTADSPESRLQEIAPGFPVFRITAG	hypothetical protein
EOHCHFBI_04986	10	-4.09117	0	-2.88915	-0.288915	0.1721	-0.371968	-0.675674	FALSE	0	train	0	FALSE		smc__1101504	2705011	Streptacidiphilus sp. 4-A2	Secondary Metabolism Collaboratory	MTPRTGEDEVADLCRDLIRIDTSNYGDGSGPGERAAAEYVAEKLAEFGLEPEIIESARGRASTVARIQGEDPSRPALLIHGHTDVVPANADDWTHHPFAGEIADGCVWGRGAVDMKDMDAMTLAVVRDRLRTGRKPPRDIVLAFLADEEAGGVYGAHHLVDNHRGLFDGVTEAIGEVGGFSFTVNENLRLYLVETAEKGMHWMRLTVDGTAGHGSMTNKDNAITELCEAVARLGRHKFPVRVTKSVRHFLDELSDALGIELDPEDMETTLARLGGIAKLIGATLSNTAQPTMLGAGYKVNVIPGQATAHVDGRFLPGYEEEFLAEVDRVLGRGCAARTSTPTRPSRPASTGRWWRPCSWR	putative succinyl-diaminopimelate desuccinylase
EOHCHFBI_05004	6	-4.24	0	4.28354	0.713923	1.50115	0.839386	-1.53822	FALSE	0	eval	0	FALSE		smc__1101504	2705011	Streptacidiphilus sp. 4-A2	Secondary Metabolism Collaboratory	MPWSPALKATLRSGLHLERAVNEPLQVLRGMLGVAIVLFGALALGRPDLATSAALGAFIAGTATYQRSFRPRPVLALYAAAGLATSSFIGYLASPWPALFVVVLALWAFAAGLAWALGQTAGVVASTTVSVMLIIVTLPESVPQAAEHAGVIAFGGVVQATLAALWPGRRWGARRDALADAYASLADYARRLRHDPFAAFDPDPLMNARRAAALTASQARRRPAELAGMRGYAERMRPVLAAMADPGWAPPRRDRSATGPGS	hypothetical protein
EOHCHFBI_05021	16	-3.75144	0	4.80333	0.300208	1.09128	0.309242	-3.33185	FALSE	0	train	0	FALSE		smc__1101504	2705011	Streptacidiphilus sp. 4-A2	Secondary Metabolism Collaboratory	MAAQIITTDAATKADAAKKAAAAKADAQAQAARKAEAAKAAEAKKAADARKAAQARQAAARKPAAAPQPAAPSGSPQQIAAQLVPADQLASFDQIISHESSWNVTAVNPSSGSYGLGQALPASKMASAGSDWRTNPATQIKWALNYMDSRYGSPNAAWQFWQANSWY	hypothetical protein
EOHCHFBI_05022	7	-4.46286	0	-7.72076	-1.10297	-0.91992	-1.08383	-2.25639	FALSE	0	train	0	FALSE		smc__1101504	2705011	Streptacidiphilus sp. 4-A2	Secondary Metabolism Collaboratory	MAKKVAPPPRASSGVTVSARMVVIAVVAVLAVWFILMNTASVRIHLWGSVVSAPLWLVLLVMLGAGMLLGWALRRYRGRG	hypothetical protein
EOHCHFBI_05132	12	-1.705	0	-14.1153	-1.17627	-0.269535	-0.948406	-1.14633	FALSE	0	train	0	FALSE		smc__1101504	2705011	Streptacidiphilus sp. 4-A2	Secondary Metabolism Collaboratory	MLSVAGANVGGVEPDLFTAAAEELQAREPGRSPLAVRMRPRTLDEVAGQRRLLGEGSPLRRLVAGAAGPAATSSVILYGPPGTGKTTLAYVISQATEKRFVELSAITAGVKEVRAVIESARREVGASGRETTLFLDEIHRFSKAQQDSLLPAVENRWVTLIAATTENPYFSVISPLLSRSLLLTLESLTDEDVRGLLRRAVGDERGLAGAVSLASEAEDHLVRIAGGDARKALTALEAAAGTSLALGAQEVRLADVEQAVDKAAVRYDRDGDQHYDVASALIKSIRGSDADAALHYLARMIGRGPALHRPPADDLGQRGHRPGRPERAAAGGRRGAGGGHDRLPEAALTLSHTVIALALAPKSNSATVAIGAAMADGHWPGRCRRICGTATTRARRSSGTRRAMSIRTTCRRASPPSSTRGRAARQALLPADPARGGGPLRGCRRVAARLAGE	hypothetical protein
EOHCHFBI_05171	4	1.71402	0	3.37611	0.844028	0.972924	0.801436	-0.601325	FALSE	0	train	0	FALSE		smc__1101504	2705011	Streptacidiphilus sp. 4-A2	Secondary Metabolism Collaboratory	MIRKIEERLNRMTRSSVATGGIPAVKVENWVVQAIGEGADEIGRPSGPEMDGSRMRPSAITDIANRQQFGRGPRHYLGAQFVLWDGHLVVTLLITVTVLHDTLRIEVTGHALGPLPGAFTGKPKAPTKSVPKTGKFWEETTRSLPVVTNQEVVRLAVRAPFTWNQSLLNWLGGSLKLPEPFGLRSAWVDKPWKHRFMADDALRVATPVLRAVHAATMDVLEDHDVSTERFKNRSMMLGAEVQGTRPSRVDEYDAG	hypothetical protein
EOHCHFBI_05180	17	-1.11306	0	13.1742	0.774952	1.5179	0.821723	-0.654082	FALSE	0	train	0	FALSE		smc__1101504	2705011	Streptacidiphilus sp. 4-A2	Secondary Metabolism Collaboratory	MVMNAPYDLTLLDRELRRHRGIALDRFLAAAPLLVLDPWVLDKHLDRYRKGRRRLGDLCAHYGVVLEDAHDAAADATAALELVRAIGRRYAERLGTLSPAELHLRQALWHAAQARGLQHWFREQGSPEPVDMSWPLRPPLEQAA	hypothetical protein
EOHCHFBI_05198	5	-1.7988	0	1.743	0.3486	1.43994	-0.284177	-1.46596	FALSE	0	train	0	FALSE		smc__1101504	2705011	Streptacidiphilus sp. 4-A2	Secondary Metabolism Collaboratory	MEELIALTEAGIPVTVVPGISSSISVPAAAGIPVTHRGVTHEFTVISGHVAPEDPRSLVNWEAAAAMRGTLVLLMAVERIGAIAAALIAGGRSPQTPVAVIQEGTTANQRRVDATLATVAGVVAAEQVRPPAVVVVGDVVGLAG	Uroporphyrinogen-III C-methyltransferase
EOHCHFBI_05208	6	-3.67133	0	-5.80045	-0.966742	-0.848538	-0.918554	-2.83585	FALSE	0	train	0	FALSE		smc__1101504	2705011	Streptacidiphilus sp. 4-A2	Secondary Metabolism Collaboratory	MPTGAPTGPAPGAPAPTAADPALRDSFLGLLRSLAAARALDPDDLEQQVWLRAAAERRVSRPAARLRALTVQEFRRALAERGELARARAAAARLAARARPDDGSPEQRTLAAERARELRTAAARLPARCPALVAALLEAPTPAYRELGGRTRTAARSIGPLRARCLACLRRMLHPG	hypothetical protein
EOHCHFBI_05240	16	-2.62294	0	16.7163	1.04477	1.49955	1.21153	-0.575619	FALSE	0	eval	0	FALSE		smc__1101504	2705011	Streptacidiphilus sp. 4-A2	Secondary Metabolism Collaboratory	MVTPPSWRPDLTDPNDLAEEVIRLEGYAELPSTLPKVPAGTGLTEGQRLRRRTGLALAGAGYVEVLNYPFVGEAALDGLGLEPDDDRRRTVKLANPISDEEPALRTTLLPGLLAALRRNTGRGSTDVALFEQGLVFRVDGTDPERLFRAPRLPVDRRPTGEEIAELNAALPRQPRRVATVLAGNREPGGWWGPAREAAWADAVESARTVAAAAGVELTVTQAQYAPWHPGRCAALHVGDRLVGHAGELHPRVVKALHLPERTCAMELDVDLLTQDGAGRVEGPRISGFPVATQDVALVVDASVPAAEVEAALRSGAGPLLESLRLFDVYTGEQLGEGRKSLAYALRFRAQDRTLTAEEASAARTAAIAEAVARTGAAPRV	Phenylalanine--tRNA ligase beta subunit
EOHCHFBI_05290	101	-4.40282	0	-189.983	-1.88102	-1.27757	-1.91955	-1.87388	FALSE	0	train	0	FALSE		smc__1101504	2705011	Streptacidiphilus sp. 4-A2	Secondary Metabolism Collaboratory	MPTVTGVFGKSATITTSGTPTDKLVVNTVTKGSGAVIGTGDTAIADVLVKDWTTGKVVSDSYSAKAPLVGSPNGMIPALKAAVLGRTIGSRILVVAPPADAASQLAASEAQSGSSNMGVGAKDTLAMVVDITGSVPSNGQASGTPATSVAASLPVVNACDKKAATITIAKGATAPTALQTAVLVKGNGPKVASGQTIIAQYTGVTWSDGKVFDSSWNDGGAASFAIGVGQVIKGWDQALVGQTVGSRVEIVIPPSLGYGAQAQGSIPANSTLVFVVDILGAA	hypothetical protein
EOHCHFBI_05310	53	-1.88602	0.0384615	45.9829	0.919657	1.85702	0.707229	-1.90687	FALSE	0	train	0	FALSE		smc__1101504	2705011	Streptacidiphilus sp. 4-A2	Secondary Metabolism Collaboratory	MYDRRREGYDPLQRFLELFEGVSAASVRAGKAEELAALPLEERLQRRIVDGERNGLEADLEEALTGRPALEIVNTILLEGMKTVGELFGSGQMQLPFVLQSAEVMKGAVAYLEPHMEKSDDEGKGTIVLATVKGDVHDIGKNLVDIILSNNGYTVVNLGIKQPVSAILEAAQEHRADVIGMSGLLVKSTVIMKENLEELNQRGLAADFPVILGGAALTRAYVEQDLHEVYQGEVRYARDAFEGLRLMDALVGVKRGVPGAVLPELKQRRHARVEVEEPEESTERSDVALDNPVPVPPFWGDRIVKGIGFAEYASWLDEDALFKGQWGLKAARSGGPSYEELVETEGRPRLRMWLDRLQTEGLLEAAVVYGYYPAVSQDNDLVVLGEDGKERTRFAFPRQRRGRRLCLADFFRPEASGEKDVVAFQVVTMGNRVSEAANKLFATDSYRDYLELHGLSVQLAEALAEYWHARVRAELGFSGEDPRDMKEMFALKYRGARFSLGYGACPELEDRAKIADLLRPERIGVHLSEEFQLHPEQSTDAIVIHHPEAKYFNAR	Methionine synthase
EOHCHFBI_05326	8	-1.7865	0	0.254288	0.031786	0.325911	-0.0288403	-3.12391	FALSE	0	train	0	FALSE		smc__1101504	2705011	Streptacidiphilus sp. 4-A2	Secondary Metabolism Collaboratory	MLSDPGKHYELRIVAEPQRFAAVRKIIQAHLRHWELPDLVAAAQLGVTELLGNVHRHVGPGQPCRLWMEAYQGGLRLGVHDPSPVLPQLHQPDPEDLSGRGLALVAALSKEWGAERDGEGKVVWFALQAVVGFDPVGAGPGPEPVAASLRTTATAPAPARCR	hypothetical protein
EOHCHFBI_05432	5	-2.7	0	-2.34271	-0.468543	0.545305	-0.999224	-0.665703	FALSE	0	eval	0	FALSE		smc__1101504	2705011	Streptacidiphilus sp. 4-A2	Secondary Metabolism Collaboratory	MVQLNHEVDLAAATAAAAGAGVWLRPFRDLVYTMPPYVTGDLDLAALCAGVVAAAARG	Adenosylmethionine-8-amino-7-oxononanoate aminotransferase
EOHCHFBI_05566	8	-1.65328	0	7.32714	0.915892	1.22766	0.939347	0.695441	FALSE	0	eval	0	FALSE		smc__1101504	2705011	Streptacidiphilus sp. 4-A2	Secondary Metabolism Collaboratory	MAAGGGTAGITVVGGSAEVRVFPPVPLDGWPKELVKLQVSGTELEDPKPPAEPDPALPVLWFNPQIDMSTGKSMAQAGHGAQLAWWRLSEADRAAWRDQGFALAARAADPGRWAELTASDLPTVHDAGFTEIAPGSCTVIADHPALRPR	hypothetical protein
EOHCHFBI_05638	4	-1.00469	0	-1.23569	-0.308922	-0.229125	-0.314553	-2.85985	FALSE	0	train	0	FALSE		smc__1101504	2705011	Streptacidiphilus sp. 4-A2	Secondary Metabolism Collaboratory	MSATEFLSRSPASRVAGLVGRQSEPLGSMTAYDAAVRAAEALLEDAPDAVAPGHTVYRLLAREVEFWQGDRDRRHIRLLYVRNGPLAGPASWTRTLLWP	hypothetical protein
EOHCHFBI_05641	8	-4.1626	0	-7.72752	-0.96594	-0.70741	-1.0646	-2.98115	FALSE	0	train	0	FALSE		smc__1101504	2705011	Streptacidiphilus sp. 4-A2	Secondary Metabolism Collaboratory	MRFLPLALAAWVVLEIWLLIEVAQLIGWFALLVLLLASAVLGGWVVKRAGLRAVRATAAGQAEARTAVSIAGGLLLILPGMLSDLLGLACLFPPTAALLRRIPAALLRRGGGPISEAYRMQEQLRIHRPDGKVVPGEVIVGEVVDEQPRRPSDS	hypothetical protein
EOHCHFBI_05706	7	-2.10175	0	2.05857	0.294081	0.98484	0.595981	-2.13675	FALSE	0	eval	0	FALSE		smc__1101504	2705011	Streptacidiphilus sp. 4-A2	Secondary Metabolism Collaboratory	MCTTRMMTGVGRPQFSAVLECAAEARRLGRHVWADGGVRHPRDVAMALAAGASNVMIGSWFAGTYESPGDLQTAADGRQYKESFGMASARAVRNRTAEESSYDRARKALFEEGISTSRMFLDPARPGVEDLIDSIVAGVRSSCTYAGASSLEEFHQRAVVGVQSAAGYAEGKPLHASW	putative oxidoreductase
EOHCHFBI_05727	54	-2.04467	0	-125.376	-2.36558	-0.748018	-2.71894	-2.5861	FALSE	0	train	0	FALSE		smc__1101504	2705011	Streptacidiphilus sp. 4-A2	Secondary Metabolism Collaboratory	MSRVRSTKGCFPVAPVGRSRRVPGWFRTVLSYSFEITEVNGVALPPLTPEQRTAALAKAAEARRERAEIKNRLKHSGASLHEVIEAGQKNDVIGKMKVSALLESLPGVGKVRAKQIMERLGISESRRVRGLGTNQIASLEREFGGASA	hypothetical protein
EOHCHFBI_05756	6	-4.24767	0	-3.25172	-0.541953	-0.274665	-0.497701	-1.35497	FALSE	0	train	0	FALSE		smc__1101504	2705011	Streptacidiphilus sp. 4-A2	Secondary Metabolism Collaboratory	MSAGQGAVTTAPGAQGQQLRHVLTHLLTPLLMCLGMGLAYLGAFAAPAPHHLPVAVVGSGPSATALAHTLQADAGQSLDVRTLPDRQAAVHALMSRDIAGAYLPGSTGGAGSTGSAGSAGSAPQLIVASAGSDTDATVVEKVFTTVAAAQDRPLAVTDVAPPAHGDPTGQGLFFLLVAVSIGSYASVAVLGGVGGALPMRMRGLLVAGVSLAVSLLGALFAGPLFHLVSHGLWGVWAMAWLYSAGILFVGVGLHTFLKRWTTLG	hypothetical protein
EOHCHFBI_05772	7	-4.0316	0	-4.86575	-0.695106	-0.316268	-0.818702	-2.93354	FALSE	0	train	0	FALSE		smc__1101504	2705011	Streptacidiphilus sp. 4-A2	Secondary Metabolism Collaboratory	MSSAATPSTPLPVLPWFAARGRHRRPERPEIPAGAPALLLAVPAEAGQDVRRIADELASLVRAEQPGIDATAVYLAGDAAPTSTDVPADGYADFAPEPGPGLDPALDPELDPERIDLAGATDGGAPTLAAVLADNAAKRAAGSEVPAPVVVPMLPGTSSALLAELGAAAAAADGQNAFAVTEGLGPHPLLAEALHVRLSEAGLARADRARLFAVNTSADGVVLATVGGDEALQHAGITGVLLAARLAVPVVAAIPGPAGFGGRGRRPAARNRLRPARAGSLPDRPGVRHRPAQGDGAEVDCPVSEPLGAYPTLARLVLGRYLSALGIEQDADLN	hypothetical protein
EOHCHFBI_05773	7	-3.18114	0	4.78538	0.683625	1.18054	0.860571	-2.65305	FALSE	0	eval	0	FALSE		smc__1101504	2705011	Streptacidiphilus sp. 4-A2	Secondary Metabolism Collaboratory	MVGFDDSPLIAFADPPLTTIRQPVEAMGAAAVNVLLEEISGNPAQRGEFVFQPELVVRGSTAAAPARG	HTH-type transcriptional repressor CytR
EOHCHFBI_05806	90	-2.5475	0	-188.511	-2.1181	-1.80395	-2.18984	-1.77737	FALSE	0	train	0	FALSE		smc__1101504	2705011	Streptacidiphilus sp. 4-A2	Secondary Metabolism Collaboratory	MEFLRPATWDEALAAKAENPSALPISGGTDVMVELNFDRHRPAALLDLNRISELTEWESGVYEGQEGEVIRLGAAVPYARITRELARQLPGLALAGNTVGSPQIRNRGSVGGNLGGASPAGDAHPALLAAGRDVFVEAASVRGTRLIAIDDFYVGVKRNSLEPDELIRAVRIPVADGPQQFSKIGTRNAMVIAVCAFGFALHPRSGTVGTGIGSAAPTPRRAVAAEEFLADELAERNLWATAG	Nicotinate dehydrogenase FAD-subunit
EOHCHFBI_05842	6	-2.63175	0	5.63677	1.12735	1.39326	1.08312	-1.89741	FALSE	0	train	0	FALSE		smc__1101504	2705011	Streptacidiphilus sp. 4-A2	Secondary Metabolism Collaboratory	MNLAFGRDTRYVTTIGLSQIQAAQMLHVYGPRNWINAGQAGPLGWTLPAALGVATASPDSQVVALSGDYDFQFMIEELAVGAQFNIPYIHVVVNNAYLGLIRQAQRAFDMDYHVQLSFDNVNAPEVNGYGVDHVKVAEGLGCKAIRVFDPNELGAAFEQAKKLAAEFRVPVVVEVILERVTNVSMAAADIDKVNEWEPVAAQASDAPSALRNTL	Glyoxylate carboligase
EOHCHFBI_05865	5	-2.6162	0	1.10827	0.221653	0.423799	0.191173	-3.3479	FALSE	0	train	0	FALSE		smc__1101504	2705011	Streptacidiphilus sp. 4-A2	Secondary Metabolism Collaboratory	MGSSLRVGLEALPGTASAALVSLVDTPGVTAGAVARLLTAHRRGAQLAAAAYQGRRAHPVLIGAGYWAEAAAGAVGDSGARTLLRDHADELDLVECGDVAVPDDIDTAEAWAAWRERSRPRAD	Nicotine blue oxidoreductase
EOHCHFBI_05911	62	-4.2885	0	-81.8729	-1.32053	-0.189998	-1.47824	-3.41917	FALSE	0	train	0	FALSE		smc__1101504	2705011	Streptacidiphilus sp. 4-A2	Secondary Metabolism Collaboratory	MHTDLEAGAPGLVVVVMSRNDASWAQGRIPRALHLPTARIAELAPSLIDRSLTVVTYCWGPGCNGATRAALAFARLGYQVKEMLGGFEYWVREGFTYATDAGVEQRPLDDLTAPRSGISCDC	hypothetical protein
EOHCHFBI_05939	13	-3.51082	0	9.8586	0.758354	1.42111	0.712009	0.744492	FALSE	0	train	0	FALSE		smc__1101504	2705011	Streptacidiphilus sp. 4-A2	Secondary Metabolism Collaboratory	MQVWPGHPYPLGATYDGAGTNFAVFSEVAERIELCLLGDDGSETSVELREKDAFVRHVYLPGIQPGQRYGFRVHGPYKPQNGDRCNAAKLLLDPYAKAMSGAVDWDQSVYGYYFNEPGRRNDLDSAPHTMASW	Glycogen operon protein GlgX
EOHCHFBI_06055	10	-3.95829	0	-19.5929	-1.95929	-1.59436	-1.98261	-1.3196	FALSE	0	train	0	FALSE		smc__1101504	2705011	Streptacidiphilus sp. 4-A2	Secondary Metabolism Collaboratory	MIPLTLAEVAQATGGTLYDAPDPHLPVTGPVVHDSRQVEPGALFAAVVGERVDGHDYAAGAVGRGAVAVLASRPVGVPAVVVDDVVLALGRLAHEVAGRATATTVVGLTGSAGKTSTKDLVAQLLTRAGSTVFTKGSFNNEIGLPLTALRVAGDTRFLVLEMGARGKGHIAELTAITPPRIGVVLNVGSAHLGEFGSREAIAEAKGGAGGVAAGGRLGPARPALPAGRRRGAERGRPAGAAMSERTKARVVYFGESQQADVRAEDIRLDPSGRPVFTLVAPGGSAPVALRLYGEHQVSNALAAAAVAIECGLGVAGTAAALSEAGNLSRWRMELTDRPDGVTVINDAYNANPESMRAALRALAAIGGRGPEARRTWAVLGRCGNSAGTPSTSTTRWAGWRCG	UDP-N-acetylmuramoyl-tripeptide--D-alanyl-D-alanine ligase
EOHCHFBI_06111	11	-3.7049	0	-6.00911	-0.546283	-0.459772	-0.535107	-1.72113	FALSE	0	train	0	FALSE		smc__1101504	2705011	Streptacidiphilus sp. 4-A2	Secondary Metabolism Collaboratory	MTTADDRHNEDVWAQAVADDAKQQRERVLGEEPAPEPEQQAPGKQSTADLFGPELGPLVEEVRKFASAVGGRVDEAAAAFGSGDGIRGIQQLAAPLRSKHPEVYGHLIAAGGELLAAYRAAVAASERRWTAPKPSGTEQIDLD	hypothetical protein
EOHCHFBI_06115	10	-1.98431	0	-4.97436	-0.497436	-0.0469445	-0.558142	0.111156	FALSE	0	train	0	FALSE		smc__1101504	2705011	Streptacidiphilus sp. 4-A2	Secondary Metabolism Collaboratory	MTVLDGQVVELGGRTFGFVGGGLPSPMRTPYEVDEEVYAAKIAAVGAVDVLCCHIPPAVPELTYDTVARRFERGSEAVLDSIHRNRPGHVLFGHVHQPLARRMRIGRTECVNVGHFRATGRPWVLEW	hypothetical protein
EOHCHFBI_06178	153	-2.34047	0	-583.245	-3.86255	-3.36961	-3.89613	-2.37146	FALSE	0	train	0	FALSE		smc__1101504	2705011	Streptacidiphilus sp. 4-A2	Secondary Metabolism Collaboratory	MTAERLLADRPDVLYVATGGSRDGDAEWAQRVALHRERRPAAWGTAETCALEPLLAAPGGPLLVDCLALWLTHTMDECQAWDDEAWAATGEARLRARTAALVDAWRDTPRRVVAVSNEVGSGVVPATASGRRFRDELGRLNSAVASASEEVLLVVAGQPLRIRG	Bifunctional adenosylcobalamin biosynthesis protein CobU
EOHCHFBI_06201	19	3.1184	0.190476	26.8219	1.41168	1.95933	1.50581	3.71746	FALSE	0	train	0	FALSE		smc__1101504	2705011	Streptacidiphilus sp. 4-A2	Secondary Metabolism Collaboratory	MGRASRRRAALRSVPESEEEARRRELRRSNRAERRGGRHGSSLTEYEQMARHSHRHIAEALISRHNRRMNNMSNIPSRSIAPMMSALLSFGFSDVVLRKLGADKNRHPASYGGDWVDHIGWGADSAFIAGRLLFSGQFAGAAAVLRSQFERWTENAAFNAGISHEQGEPASSFAARAWSSCHRGYPSARIHMESSDSNFGPPLVDVEFWEDERDSLGFQGPEVIIGENYRVYPAALMEFMSELLHGRGRFVDVIRWEACGLLEGEPPVLAEAAQLLSDVLMLNLRQVRLCLATLAEERGQAALARGLFSLPELTYAGASGPDSSSLFPLLPETGLSPELVKQAKRAENAYEQVMQGKRPAGRLYRDDEMTLLYFYERRARAARFALESIESERRMLKEKFNIEGLGSRSVLHVMAAEMAEMVAIWLGQTPQGDAAALCSSALRSAHWLWLEDDDRAMSLLRVVLEQCARLRTWSSKPEKAEKLEASISTTPKDWLNAAGLRRLQSLNKALGSLLTSMLKSAWRGRGTS	hypothetical protein
EOHCHFBI_06243	68	-3.0007	0.222727	85.904	1.28215	2.12539	1.19983	1.64197	FALSE	0	train	0	FALSE		smc__1101504	2705011	Streptacidiphilus sp. 4-A2	Secondary Metabolism Collaboratory	MTTDPYLDPKSGILRNSLGITDAAELAAAEADITSARLTRMMERPVAGNWDLAHLQKIHRGIFGSIYPWAGELRTVDIGKDTGFCPANNIEGFAADVFRKLGRADNLRGLDQETFSAKAADLYGDVNALHPFREGNGRTQRAFLGQLAASAGYTISWARMDPERNRLASIASYLGQDGPLRAMVADLTAPAATGRAPERPAAGPVASVPPRLVEQPPALRPGIPKPPTHRL	hypothetical protein
EOHCHFBI_06245	6	-0.801767	0	9.53129	1.58855	1.85733	1.57883	3.20171	FALSE	0	train	0	FALSE		smc__1101504	2705011	Streptacidiphilus sp. 4-A2	Secondary Metabolism Collaboratory	MFAVLTTPAGRKLHVSISLDWTLGAALYRIAEVDGTITLGWSSGHYRCDCCTEPSIELTYGKPAESPFTRHYEDPPKVFGVTLAAQAVYRASAMQPSRASGWLVVRREGTDHHDPEAPDGTRRRTAEVVYTITQHWLAQPWAHQLHRAHEQRHATARLRQHDAAVRELEQRICHLTAELAEELTGAEEQERIISAGPVAPKWQRPDGLPATIGNIAA	hypothetical protein
EOHCHFBI_06250	18	-2.5286	0.0526316	13.6023	0.755681	1.54522	0.926113	0.361265	FALSE	0	train	0	FALSE		smc__1101504	2705011	Streptacidiphilus sp. 4-A2	Secondary Metabolism Collaboratory	MDFATFAEVLADGYERRRGELRERGGALPGAGAALDALAGMPSVIQTAATGNVKRVAEIKLEVFRLEQHLDLALGAYGDDTDDRAELIALALRRAKTAARHAVIFGDTTADVEAGRANGVLTVAVATGRTSAEALADAGATHVIADLSDTAAVLRLVSSLPSD	hypothetical protein
EOHCHFBI_06303	34	-3.91371	0	1.99458	0.058664	1.03227	-0.155534	-2.24374	FALSE	0	train	0	FALSE		smc__1101504	2705011	Streptacidiphilus sp. 4-A2	Secondary Metabolism Collaboratory	MPFVNVKLVDGVFTEEEKHAMAAALTDVMVRFEGSEAFREVVWVLIEELHTDGWHIGGEPFRGPASLMDHLARGKAAYESIDGHPVTRPALAEAAPVIKKD	hypothetical protein
EOHCHFBI_06310	95	1.08369	0.00632911	-213.662	-2.29744	-1.30844	-2.41972	-1.49073	FALSE	0	train	0	FALSE		smc__1101504	2705011	Streptacidiphilus sp. 4-A2	Secondary Metabolism Collaboratory	MEAQRDLVRALDELHSAAGRPSARSISQLIKQGDYPSAVSHETVRTTLNGQRVPRWETVRSIVSMLASACVNPPRDPDSEATRFLPLWRAVESGGQGTMKTARELALSSGWGAEDGKWTGEAIAGLLINPFGAIQIDPSLAVPHEPIFTEDEWVHAVVRMIESEGAEFAMQALLRILKGDYVGAEEGVPFGYQNFDHEAAEAYSAFRYGCERLLKRLATEPNLLQRSFAAMHADETMDREDRVAMLRAEADLSLLREVLTVTPETWHEVSEEAQHQVFGYLIKQISPMGRAGLPLDQRFQIVWRVPEPVKE	hypothetical protein
EOHCHFBI_06355	18	-2.69738	0	-14.9872	-0.881601	0.0346853	-1.0991	-3.28403	FALSE	0	test	0	FALSE		smc__1101504	2705011	Streptacidiphilus sp. 4-A2	Secondary Metabolism Collaboratory	MLGALAAHDRENSVSLVATLAAFLEHDGSWSRTAKALHVHVNTVHYRARRIEQLTGRNLVRLSDQADLRAALLCAPGPGPGQD	hypothetical protein
EOHCHFBI_06357	7	-1.7285	0	6.83585	0.976551	1.30823	0.89129	-4.51826	FALSE	0	train	0	FALSE		smc__1101504	2705011	Streptacidiphilus sp. 4-A2	Secondary Metabolism Collaboratory	MTQCCRAFLASFKIWNVATIGGNLVNSLPAGPMISLTAALGGVCELWTPAGGRRQLPVAEFVTGAGRNVLGEGELLRSVTLPDSALRARTAFRRASLHRHGRSAALLIGRAGPVEGSLTLTLTAATVRPVVLCFPLPPGAAGLRRAVETAVPEGAWFDDLHGLPQWRRHMTLRLAEEIRQELRDAPAPGKEAAACG	hypothetical protein
EOHCHFBI_06366	8	-1.19136	0	4.48086	0.560108	0.998058	0.500377	-2.70079	FALSE	0	train	0	FALSE		smc__1101504	2705011	Streptacidiphilus sp. 4-A2	Secondary Metabolism Collaboratory	MVHLARAGWIRWSDSLPEAPPRPGKGPLALRLVLTGPERAGFDLTEAGTQKHLAVHLVRDPQQVPGVARLGPDPLAADFTEEALAELLAGERRQLKGLLRDQSVLAGIGNAYSDEILHAARMSPFKPAGSLTGEEVALLHAAIGDTLEEAVERARGLPLRELKAEKKSGLRVHGRTGEPCPVCGDTIRQVSFSDSSLQYCPTCQTGGRPLADRRLSRLLK	hypothetical protein
EOHCHFBI_06430	8	-2.41833	0	1.92553	0.275075	0.676467	0.238204	1.78548	FALSE	0	train	0	FALSE		smc__1101504	2705011	Streptacidiphilus sp. 4-A2	Secondary Metabolism Collaboratory	MRRLTGGSTDHAFECVGRSSTIRAAWSSTRRGGAVLGIGAKDDLVSFSALEVFHFARTLSACCYGNSAPARDIPVLAEHVARGRLDLEALITDRITLDGSRRPSSG	S-(hydroxymethyl)mycothiol dehydrogenase
EOHCHFBI_06609	7	-3.62657	0	-3.81388	-0.54484	-0.409428	-0.459706	-1.49529	FALSE	0	test	0	FALSE		smc__1101504	2705011	Streptacidiphilus sp. 4-A2	Secondary Metabolism Collaboratory	MVVRRLRRERRSAVTRSQLRVLTRTLGVLAFGVCFALVLDQADHGSGDKLAAAPQTVEHRAMPAPAPAAVPAVLAGPKATPGTASTPFVGMPMVGAVFLSGQGGHPGSHYCTASVVDSPGGDVIATAAHCIEDPSNGSTTAAPFVFVPGYHDGKEPYGAWTPVKVLIDPHWTANADPDYDIAFAVVQEPGHPGARLSQLVGAEGIAFGTKLPAVVSGIGYPASAEQPIACLNTLKPFQPTQSEFDCAGFADGSSGGPLLLGVDPATGRGSLVGVIGGYQEGGLTPEVSYAATFSGSVRNLYQQAIAVRPTG	hypothetical protein
EOHCHFBI_06669	8	-2.25729	0	6.89182	0.861477	1.21417	0.858853	1.30846	FALSE	0	test	0	FALSE		smc__1101504	2705011	Streptacidiphilus sp. 4-A2	Secondary Metabolism Collaboratory	MHILEGYGLTESSAGTTVNPGEDYRVGTVGTPLPGSEVRIAEDGEILLRGPGVMRGYHNQPERTAEVLESDGWFHTGDIGEIDKDGFVRITDRKKDMFKTSGGKYVAPSEVEGRFKAVCPFVSNILVIGASRNFCTALITLDEPAIMQWASSHGLGGRSYAEVCASEQVDKLIDGFVRELNTGLQRWQTIKKFTVLPRDLDIEHGELTPSLKVKRPVVEREHSAAIEKMYAGTVEA	Long-chain-fatty-acid--CoA ligase FadD15
EOHCHFBI_06767	12	-3.62133	0	22.7685	1.89737	2.253	1.87141	-1.39858	FALSE	0	train	0	FALSE		smc__1101504	2705011	Streptacidiphilus sp. 4-A2	Secondary Metabolism Collaboratory	MTAGDGVPTTSASGLNVVPTGTNPVTGEPAFAYTTGQESAGGDGSRDELKWVTMTSHESSYGYPGFDAPVGGQVGCDINMASQTFGAEQNPFGIAPQQADSDLRLGSGVAMATDSETDTVFDFFVTNNTVYAYYERLRMPGTTYAAFSYAVPVATRTPGESDDYQMVLDRNSGTATWKLNGRTVLTVDKIGTLELPRKYLLIDHGGTQEQVFPRQLNCGVGMFTLLDGASQNGQGLVQLDSTPGFYYNPKIGQPAPESFLDETSQPQNRLWGEGVELNVSSVAVLTGQSS	hypothetical protein
EOHCHFBI_06804	15	-4.3402	0.0833333	-40.2317	-2.8737	-2.32037	-2.94101	-1.16938	FALSE	0	eval	0	FALSE		smc__1101504	2705011	Streptacidiphilus sp. 4-A2	Secondary Metabolism Collaboratory	MSGLSGLSTSYRSPRYSPRRGAVGRLLARESPLRRMDWVLVAAAVALSGIGSLLVWSATRSRADINHGDPQYFLVRHLLNLAIGMGLCVAIVLLGHHRLRTAVPFLYGFAVLAVLAVLSPLGSTVNGAHSWIVLGGGFSVQPSEFCKIAIILGMATLLSARVDAGEQQHPQGRAIVQALALASVPIGVILLMPDLGSTMVMVVIILAVLLASGAPTRWLLGLIAVGGLGATAVVQLHLLKQYQIARFAAFADPRLDPAGVGYNTAQARIAIGSGGLSGQGCSTGCRPPGSSCPEQQTDFVFTVAGRSWASSVPGW	putative peptidoglycan glycosyltransferase FtsW
EOHCHFBI_06896	20	-3.697	0	-36.7005	-1.83503	-1.55816	-1.84483	-2.61379	FALSE	0	train	0	FALSE		smc__1101504	2705011	Streptacidiphilus sp. 4-A2	Secondary Metabolism Collaboratory	MLLALTASATSTIRIGSGAVQLGHRTALSTVEEFGLIDALHPGRLDLGLGRSGGPPRPRRSASGTGRRGAGGGRPDPERAADTAEILLRPVAGLAPLRAAQGAAGQPGAQPQPYTDQIGDILALLAGTFRASNGEPARIVPGEGADLQVWILGSSGGESAEAAGANGLRFAANYHVSPGTVLEAAEGYRAAFRPSAVLDRPYVTVSADVVVAGDEATARELATGYGPWVRSIRTAEGAIPFPTPDEARALPWTEEDRALVADRVDTQFVGTARQVADQLERLRDATGADELVVTTITHGHATGCAPTSCWPRRGVAAEAIRANLSNLRDPRTPRTPRTLRAGCARRRGGPTAAPGGFLRSGQSTGRSAAVTGKRMRSLISAYVSVRMRSRISA	hypothetical protein
EOHCHFBI_07077	12	-3.9322	0	-7.59281	-0.632734	-0.0360479	-0.552627	-1.86727	FALSE	0	eval	0	FALSE		smc__1101504	2705011	Streptacidiphilus sp. 4-A2	Secondary Metabolism Collaboratory	MLLTTLASRRREQTRPGAGWHQVSVPFAVREPITVSHADAPTPLSILDLATVGNGYTPTQALAATTTLARKAEAWGFHRFWVAEHHGMPGVASSAPAVLLAHLAAATTTIRLGSGGVMLPNHAPLVVAEQFGTLHALHPGRIDLGLGRAPGTDPATARALRRGQLDETAEEFPRLLDELIHFLDADFPHGHPYQRLRAVPGQASAPGSGRPPIWLLGSSGFSARLAGEMGLPFAFAHHFSAANTVPALDLYRESFRPSEVLAEPYALIGVGAVAADTPAEARRLAASGALGMLRLRRGCRAWCRRRRRPRTTPTPRSSATSSTPGWRMW	hypothetical protein
EOHCHFBI_07107	44	-3.24357	0	-89.9473	-2.04426	-1.11015	-2.2727	-4.16208	FALSE	0	train	0	FALSE		smc__1101504	2705011	Streptacidiphilus sp. 4-A2	Secondary Metabolism Collaboratory	MTPGEAGTAVLVGHVDTRTGPAVMWNLSAVRPGALVEVSRLDGTTALFTVDRLKSYAKAAFPATLVYGPTSDAELRIITCGGGFDRARQEYTGNVVLFAHLSGVR	hypothetical protein
EOHCHFBI_07142	311	-0.56639	0	-1261.71	-4.07003	-3.50671	-4.1967	-1.60541	FALSE	0	train	0	FALSE		smc__1101504	2705011	Streptacidiphilus sp. 4-A2	Secondary Metabolism Collaboratory	MLNAARSPTFYEFDSGDLLKLYRDMDDRDEEPVVVYHSHTATEAYPSRTDVSYASEPQAHYVLVSTADCGNEEGPFQFRSYRIVDGVITEEEVRLVEDGS	CysO-cysteine peptidase
EOHCHFBI_07162	19	-2.7318	0	12.7237	0.66967	1.25982	0.823238	-0.51485	FALSE	0	train	0	FALSE		smc__1101504	2705011	Streptacidiphilus sp. 4-A2	Secondary Metabolism Collaboratory	MAEIAERFQLTIGTCCHAGDGNTHPVVVFDGQDPEQTARARESFDAIMALGLELGGTITGEHGVGVLKKDWLARELGPLGLELQRRVKQAFDPLGLLNPGKVL	putative FAD-linked oxidoreductase
EOHCHFBI_07182	6	-4.2348	0	10.4153	1.73588	2.09008	2.00189	-0.926245	FALSE	0	eval	0	FALSE		smc__1101504	2705011	Streptacidiphilus sp. 4-A2	Secondary Metabolism Collaboratory	MTDFLANPGLGGPVPVGGFGADESPRASYTLRVNGVERPVAEAWIGESLLYVLRERLGLAGAKGGCDQGECGACSVQLDGQLTAACLVPAALAADSDIRTVEGLADDGTASDVQRALAESGAVQCGYCVPGLAMAVHDLLERNHQPAELETREALSGNLCRCTGYRGALAAVQAVARARAEQAESDAEQGESTALIPEQQTQTPPQATGPAPVPPPGQSPGHPQQGHLQQGHPQPGYPEPPYTGQGFQGQGLPEPPFPGPAFPEQAHAEPAYTEQPHAAQPFAEQGFPEQSHTGQSHTGQFATGQFDTGQFHTGQAFAEQSFGDQSFGDQAFAEPPQYIGLPQQPGPPDQPQHQPQPQPQPQYEYQSTTGVYPDSGGYGTDAGGYLPHQQTPAAPEAGA	hypothetical protein
EOHCHFBI_07204	7	-2.92975	0	14.2975	2.0425	2.3435	2.05706	-0.435297	FALSE	0	train	0	FALSE		smc__1101504	2705011	Streptacidiphilus sp. 4-A2	Secondary Metabolism Collaboratory	MRPVGSKYLLEEPLGRGATGTVWRARVRDESGAAGEQLVAIKVLKEELATDPDIVMRFLRERSVLLRLVHPNIVRVRDLVVEGEVLALVMDLVDGPDLHRCLTAQGPFSPVAGALLMAQVADALAASHADGVVHRDLKPANVLLETRSDAQGGEQMHPLLTDFGIARLADSPGITRTHEFVGTPAYVAPESAEGREQTAAVDVYGAGIMLYELVTGGRRSTATGRCRSCRRTCCRSPSAPGTCPSRCGR	Serine/threonine-protein kinase PrkC
EOHCHFBI_07294	9	-2.157	0	15.2813	1.69792	2.06586	1.62664	-1.90299	FALSE	0	train	0	FALSE		smc__1101504	2705011	Streptacidiphilus sp. 4-A2	Secondary Metabolism Collaboratory	MRPHNSGHWSMDGAVTSQFENHLRAVLDLPLGDPRPRARWTVMVNVLGGDYPDMYHAYLHCMARDPGLRVHMYGKDVKPGRKVGHVNVFGDDLDDVRERARHAAAYLRGDITE	N5-carboxyaminoimidazole ribonucleotide synthase
EOHCHFBI_07303	13	-2.75845	0	10.2624	0.789416	1.315	0.688556	-0.519307	FALSE	0	train	0	FALSE		smc__1101504	2705011	Streptacidiphilus sp. 4-A2	Secondary Metabolism Collaboratory	MLSYANTVLAARKKARLHGALATFGKVSVEPNGTNAIASLVRGWLDSRAADEATLTALVEEIAQAAQERAERDGVRAEVVRESYTPVVDFDAPLRDRLAARLGPDTPVLPTGAGHDAGILSAVVPTAMLFVRNPTGVSHSPSESADETDCLAGAAALADVLEDLTCS	N-carbamoyl-L-amino acid hydrolase
EOHCHFBI_07324	13	-4.06778	0	28.2673	2.17441	2.74302	2.20954	-3.08316	FALSE	0	train	0	FALSE		smc__1101504	2705011	Streptacidiphilus sp. 4-A2	Secondary Metabolism Collaboratory	MRRWTAVSTVVLLVLEALVSGLAGYLLGTAVTRQNMSLAGLRPGDMAVGAWAGPGLLALFLLLTAAAVARTGVRDRSMGRPTRILLIVCAVLHGLLAAVLLALSGAAAFAVTALTLTLLVLLLFLPDGPLPGPAPDVAPTPAQ	hypothetical protein
EOHCHFBI_07446	105	-4.00065	0	-158.591	-1.5104	-0.958108	-1.60553	-2.92841	FALSE	0	train	0	FALSE		smc__1101504	2705011	Streptacidiphilus sp. 4-A2	Secondary Metabolism Collaboratory	MFWIILVVIVLVVGAAALVALGGGGSLPEVERDRLAAELPQERRLNKVDIDELRFPMALRGYRMDEVDDVLDRLAAELAHRDERIAELETALSAALDAPAGARPTAAVSAPAAQAPQSRAAQSPAQPEQSPAQQSPAEQSPGRAGGAAGPEQEPRPGTEQE	hypothetical protein
EOHCHFBI_07455	29	-0.999531	0	-28.2835	-0.975294	-0.0883538	-0.971777	-1.9086	FALSE	0	test	0	FALSE		smc__1101504	2705011	Streptacidiphilus sp. 4-A2	Secondary Metabolism Collaboratory	MAYPRLAYPTYEVGARLVRAEHVVYENPWELDPEGLKLLWLNSPSNPTGRVLSVAELRRTVAWAREHGVLVVSDECYLELGWDTEPVSVLHPDVSDGDCTGLVAVHSLSKRSNLAGYRSAFLVGDPEVLGELLAVRKHSGLIVPAPVQAATVAALGDNAHVAEQRSRYAARREALRGALEAYGFRIEHSQASLYLWATRDEPCWDTVADLAAKGVLVAPGEFYGEAGKSFVRVAFTATDERVAAAVRRLAG	LL-diaminopimelate aminotransferase
EOHCHFBI_07524	35	-3.926	0.0757576	-38.2307	-1.09231	0.825314	-1.5727	0.522294	FALSE	0	train	0	FALSE		smc__1101504	2705011	Streptacidiphilus sp. 4-A2	Secondary Metabolism Collaboratory	MARTARPGPRAQDRAPPRPRAQDRAPPRPRAQDRAPPQPPRSGPDGRPARVFPRAVRFARAVRSGGVRSRAVRFCPHPPGGRGGGRYAGPMPAATAPRRVLLAAPRGYCAGVDRAVIAVEKALEQYGAPIYVRKEIVHNKYVVQTLEKKGAIFVDETQEVPEGSIVVFSAHGVAPSVHDEAERGRLATIDATCPLVTKVHKEALRYAEEDYDILLIGHEGHEEVVGTMGEAPERTHLVDGAADVAEVKVRDESRVVWLSQTTLSVDETMATVGALKQRFPLLTSPPSDDICYATQNRQVAIKQIAAQADLVIVVGSRNSSNSVRLVEVSARSRSQGRPSGRLRRRDRRGLAGGCRHGRPDQRCLRAGDPGRGRTGVAGRARLRRRRAGPLQRGAPPVLAAQGTAPRPAR	hypothetical protein
EOHCHFBI_07565	2911	-4.08495	0.0237052	-13704.1	-4.74025	-4.41008	-4.83657	-2.31875	FALSE	0	train	0	FALSE		smc__1101504	2705011	Streptacidiphilus sp. 4-A2	Secondary Metabolism Collaboratory	MSGEGRDGLVAWGAAAARRLSERLERRRERLEQRRHVAERDVHRVEQTIERAEHRNDPPPLPVPALPDAHGAPQYPALPTRPSEAVPWSLRVTAETVWRLLIVGAGLYVLFRVVQTLHIVAFAFIAALLISALLQPTVSRLQRLGMPRALAAALTFVGGLIGIGLVGWFVGWQVSTNLGEVTRRVNDSISQIHGWLNHGPFHLTDNQINQFVKQLQNAIGTNSDQITSFGFSTVGIVIEILTGVFLAAFCTFFLIYDGARIWGWLLRLFPPSARVAMAGAGPHAWSTLTAYVRGTVLVAFIDSVSIGVGIYLLGVPLALPVSVLIFLGAFVPLVGALVTGTIAVLIALVTKSVFTAAMVLVVLLAVQQIEGHLLQPLILGRAVRVHPIAVVLSVTVGSILGSIGGAIVAVPLVAVTNTTIGYLKARQRAGEDVRVALLTAQAEARAAGEAGSGAVTAGTGPGLGKGHSSGSGAGNGPGKAQGNGSETGEAPRSGS	hypothetical protein
EOHCHFBI_07567	16	1.444	0	-15.8915	-0.993219	-0.64898	-1.13679	0.368352	FALSE	0	train	0	FALSE		smc__1101504	2705011	Streptacidiphilus sp. 4-A2	Secondary Metabolism Collaboratory	MLEVLPLTHIRGRSLHDAFVIVDEAQSLERNVLLTVLSRIGQGSRVVLTHDVAQRDNLRVGRFDGVVAVVEKLKGHPLFAHITLTRSERSAIAALVTEMLEDIPG	hypothetical protein
EOHCHFBI_07587	809	-4.34961	0.0519213	-2007.2	-2.509	-1.16882	-2.72913	-0.639744	FALSE	0	train	0	FALSE		smc__1101504	2705011	Streptacidiphilus sp. 4-A2	Secondary Metabolism Collaboratory	MTATTAEEAALPVPDPRGTAPDAAAPSPAASPAASPTTSPVTSLATSATTSPATSATAASSVLSPLSATALTPLKPKLRGWLHAGMFPASVAAGIVLICLADSTSARIACAVYSVSAWMLFGISAVYHRFTWGPRGEAVLRRLDHSNIFLIIAGSYTPFTILLLSGGRQQLLLWLVWIGALAGIAFRVFWVGAPRWLYTPCYIALGWAAVFFLPDFLRTGGVAVVVLLVVGGLLYSAGGVIYGLKRPNPSPRWFGFHEVFHLCTLAAFIVQYVGVSIVAYTAVS	hypothetical protein
EOHCHFBI_07698	126	-4.29362	0	-292.597	-2.34078	-1.0835	-2.58121	-2.44936	FALSE	0	train	0	FALSE		smc__1101504	2705011	Streptacidiphilus sp. 4-A2	Secondary Metabolism Collaboratory	MRILLAGGSGVLGRSAARDLTAQGHEVDGLGRGEGNSIRADLLHREALLRAVEGRRFDVVVHAATGLNGKSLARHSDMDATDQLRDTGTRNLIAAARATGARRFIAESMVLGYGYGLHGSAGPHGEEDLPFGPTGPNAQLERHLSALRVLEQLTLGLAAEGIEGIALRFGLFHGSGVTDTVVVPALRKRALPAPPERDRLLPWISVPDASAAICAAVGHGPPRPGVQHRGRHPGQLRLVSARGGGGLRHTEADDRTHVAAAGRRPAGTRLHERRSAADQRQGRRRAGLETRQPGHPAGRARPGRRPLRHGRPGRLMAGTADGWDGWDGPGSSQLRPGTNRDGLGSG	hypothetical protein
EOHCHFBI_07722	8	-4.10767	0	5.11082	0.638853	0.930268	0.68079	-3.19574	FALSE	0	eval	0	FALSE		smc__1101504	2705011	Streptacidiphilus sp. 4-A2	Secondary Metabolism Collaboratory	MTTTASAQSGRTDGDPGYGDRSDRVCVIGAGSAGITMCRALAQRDIPFDCFERSADIGGLWHYPAHSGGSCAYPSLFANTSKSVMQYPSYPMPEDYPEYPHHTQVARYFEDYVDHFGLREHIRLGTEVTRAEPVAGGGWTVTLGDGSAYRYRAVLVASGGRHGRPFHGQFDGEFTGRQLHSFDYDGPADFAGQRVVVLGLGATSADIATEVSRVAASTFLSVRTGHYVVPKIFEGHPIDLLSPFMKKLSVEQRRPLLKLMIKLVHGDMTQFGLPAPPYQPGQGPLISTSEFLPAIMHGRISPKPVIASAKGSTVRFADGQEVEADAIIHCTGYKIAFPFLDDALVGGGSDAPPLYTWWCRGDEGLYFIGLLHSMMALMPPAEWQADWVGDLLAGTVELPSRGEMWAEIRRARRRQDKRFYDSSGHLLIDPNEYERVIAAERRTHATNGRPGVATPARRKG	hypothetical protein
EOHCHFBI_07740	16	-3.672	0.0625	5.59003	0.349377	1.28485	0.0727183	-0.701673	FALSE	0	test	0	FALSE		smc__1101504	2705011	Streptacidiphilus sp. 4-A2	Secondary Metabolism Collaboratory	MARTQAVDQGGAVLFAEAAQRAGVRRLVQLSSMGADREPPPGTDAGFAAYLRAKGAADSDLASRTDLDWTILRPGYLTDDPGTGLVALSTGHLAESGVAGSVSRRDVAAVIAELLHTPASAGLELELVSGDTSVEAAVQAAVQSAAPSR	hypothetical protein
EOHCHFBI_07780	2180	-3.3375	0.000249177	-8146.81	-3.77167	-3.17959	-3.88538	-3.06998	FALSE	0	train	0	FALSE		smc__1101504	2705011	Streptacidiphilus sp. 4-A2	Secondary Metabolism Collaboratory	MTSQVHVPTQTEDSSAGTPPEGGPVEGDLIRSEPLHDDKPVRRLDRVVIRFAGDSGDGMQLTGDRFTSETAGFGNDLSTLPNFPAEIRAPAGTLPGVSSFQLHFADHDILTPGDAPDVLVAMNPAALKANLGDVPRGAQVIVNTDEFTKRALAKVGYTADPVTDGSLEAYAVHPVPLTTLTVEALKDSGLARKDAERAKNMFALGLLSWLYHRPTEGTERFLRSKFAKRPEIAEANVAAFRAGWNYGETTEDFAVSYEVAPATAAFAPGRYRNISGNLALAYGLVAAAKQSGLPLFLGSYPITPASDILHELSKHKNFGVRTFQAEDEIAGIGAALGAAFGGSLGVTTTSGPGVALKSETIGLAVSLELPLLVVDIQRGGPSTGMPTKTEQADLLQAMYGRNGEAPVPIVAPATAGECFTAALEAARIALTYRTPVFLLSDGYLANGSSPGASPSRRSCPTCARSSRPSPTGRTGSSGPTCATRRRWRGRGRCPARPAWSTGSAGSRSRTASAASPTTRPTTSTWSVSARPRSTASPCPTWRSRTRAAGPGCWCWAGARPSGRSAPPCAGSGPPEAGSPRPTCGISTPSRPTSAGCWPATTGWWCRR	hypothetical protein
EOHCHFBI_07910	125	-4.34448	0.0212766	-440.139	-3.54951	-2.23247	-3.8863	-2.44154	FALSE	0	eval	0	FALSE		smc__1101504	2705011	Streptacidiphilus sp. 4-A2	Secondary Metabolism Collaboratory	MRLPRALRRSPALPSAAAAFTALALSLTLSACGGSGHPAAAPSQPGVPVSAPATPAPPKPSPSQTVVSMPTGPRTALKVAENTSVGPIYETTLHGRKSGVSGKVWVWLPPQYNDPRYADYGFPVVTLYSGGASSGYNTWTDQQQLPIQAEDVALSKQGKAHPFIMIMPIQNFHDDDNRLLDCSDIPGHPKMATWMGEDVPDFARANFRTLTDRNGWGVMGASTGGLCSAKLSLQFPQTFSAAVPIDGYFIPDSLYWHGHQAEWQANNPQLMVARSTADVSMLVTAGGAEPYEQSVVQAFVKAASTAPSVHLTYYVLPHADHLTSDFKRLIPMSLEYLTQHLAAPTPA	hypothetical protein
EOHCHFBI_07983	9	-1.238	0	11.0522	1.22803	1.5083	1.30581	-0.0263248	FALSE	0	train	0	FALSE		smc__1101504	2705011	Streptacidiphilus sp. 4-A2	Secondary Metabolism Collaboratory	MLDLPVWDDPHNTDPAYTRARVRHEVLPVLEKHLGGGVVEALARTARLFRDDADALDAWAAQVEADVADADGLDAGKLAEVPPAVRRRVLRRAAIRAGSPAGDLFARHVEAMDQLVTDWHGQGPLHLPGAVELRRRSGRLAFRRP	tRNA(Ile)-lysidine synthase
EOHCHFBI_07998	5	-4.13125	0	3.23336	0.646672	1.0916	0.604483	0.151788	FALSE	0	train	0	FALSE		smc__1101504	2705011	Streptacidiphilus sp. 4-A2	Secondary Metabolism Collaboratory	MVGDRLAWAVADRGLPEFYQFVVAAMPAAAMGVILTLGHSGLRGSVVVTGGLYALLPGRALVAAVADGLTGFYITAAARLLEVLYLVVGIILGVLLVLYVGVKFGADLHPEQSLSTHPFPALQLPAAMALTLLFAVLLQSSRRVLPMVTVLGGVGWSIYGALSVDGHVSPIIATGVAAGMVGLFGQLASRYRYASSLPYVTAALGPLLPGSALYLGLLSLARGEALTGLVAVSRAAALALALAVGVNLGGEVARLFLKVPRGEGPTVVRRAAKRTRGF	hypothetical protein
EOHCHFBI_08171	8	-3.89113	0	15.9401	1.99252	2.43679	2.11574	-0.599904	FALSE	0	train	0	FALSE		smc__1101504	2705011	Streptacidiphilus sp. 4-A2	Secondary Metabolism Collaboratory	MTVGITRAQDGTLYFLYATGTADLTGVWRMRPGGTPQRIAALPADGLPNGLALDPRTGTLYVTDSVLGTIWSVPAAGGTPTAWSTAPELAATGFLGANGLKIHNGAVWATNLDTGTILRIPVLADGRAGAVQTRATGLAGIDDFAFTGHGNQILAALNGPSEVALVQPDGTHSIVLTPADGLQNPTSIALRGDTVYVMSAAYVTAKDPNLLLAHLNR	hypothetical protein
EOHCHFBI_08211	19	-4.20625	0	2.77776	0.146198	0.656755	0.0724819	-1.84165	FALSE	0	eval	0	FALSE		smc__1101504	2705011	Streptacidiphilus sp. 4-A2	Secondary Metabolism Collaboratory	MGQYVDIDKLVERYWKIFQVEHDAAAKEFLGQCQSHTVKVNDRPYKYYQRGTGPTVLFVHGVHSNLGSMVPLAQTLLEQGCQVVLFDAPAHGEALGTSTNPLEVRELIRALCDRLGEVRAVVGHSLGALWSFAAWNGDLPVKTLVSISSPATHGYLVEKFAEMHTVPDELIQELTRRIEGLLGPGAWTEYSPQEVVKTVDVPGLVIHGADDDFVPPKHAVDIHSNWAGSTVELIEGAGHFDVLGSPRLHTLVADYLRDPA	hypothetical protein
EOHCHFBI_08385	11	-3.6715	0	5.32194	0.483813	0.643902	0.476854	0.188049	FALSE	0	test	0	FALSE		smc__1101504	2705011	Streptacidiphilus sp. 4-A2	Secondary Metabolism Collaboratory	MTSAPLSRLGSSDLNVFPLALGGNVFGWTADEAQSFAVLDAYTAGGGNFVDTADVYSQWAPGNKGGESEEIVGRWLASRGSRDAVVIATKVGAHSEYKGLKAATIAAATEQSLRRLGTDRIDLLYTHFDDETTPVEEIVTALDELVRAGKVRHVAASNISPARLTASLEFAGKEGLAAYVALQPHYNLVSRDTYEGELAEAAARFGLSAVPYFALAAGFLTGKYRKGGPAVDSARAGAPGSTWRPSAASRC	1-deoxyxylulose-5-phosphate synthase YajO
EOHCHFBI_08410	6	-3.1222	0	5.82059	0.970099	1.21575	0.976769	-1.73354	FALSE	0	train	0	FALSE		smc__1101504	2705011	Streptacidiphilus sp. 4-A2	Secondary Metabolism Collaboratory	MSPEAGHESAPGRYPRRSGRHRRYRRATEFSKNSGRSELKLAVEAVHAALDDAGLCPQDVDGLVTFTMDTNPEITVAQAAGIGELGFFSRVHYGGGAACATVQQAAMAVATGVAEVVVCYRAFNERSGHRFGSGLAARQPSAEGVAMGWTMPYGLLTPASWVALAAQRYLHTYGLTPEAFGPVAVADRRHAATNPAAYFYRRPITLAEHQASRWIVEPLRLLDCCQETDGAQALVVTPPSGPGICHTHRR	hypothetical protein
EOHCHFBI_08514	5	-3.9186	0	2.19907	0.439813	0.665746	0.425441	-1.00042	FALSE	0	train	0	FALSE		smc__1101504	2705011	Streptacidiphilus sp. 4-A2	Secondary Metabolism Collaboratory	MAEPQFPRTGQTRNSQTLGNQAVESQAIDSRLLDAQAHDGQAHDAQRLEDQRLEGHTRDRLTPAVPPLPPYPPTAYAAAPRPGADRGSDLTALYRLTERLSGAATLEECLRGVLETGAALVGAQRGMVLLTESVGAHPSAFGTVDTPGTAVGYGLDRAELGALETVPRDRGPYAGLLDGGTQVVTPGPLNTPARPGGAEAPDARMREVARHLGIAACYALPLAVPGDGGAPFGVAVWFYDSPTVPAQDEQRLAALYCAAASPLIALEVRRDRLRRTADALRRSLLPDRLPRLTSVQLAARCLPAGFDHSSGSDWYDALELPDGGLALSVGSVTGGGVECAAAMGRLRAALRAYAVLEGEDPVAVLGDLELLLKATEPARSATALYAYVDPDSRRLSLAGAGQCPPLLVTAFGASFVETCCPPRWGCCLLGRARRGRSAPTAATCCCSTRGPGPPLRPRCTPASRLRSPPPPRRARPAATRRFCRPCWRSAWARTGRPPRTTS	hypothetical protein
EOHCHFBI_08520	5	-2.49225	0	-5.90425	-1.18085	-0.918265	-1.15959	-3.01029	FALSE	0	train	0	FALSE		smc__1101504	2705011	Streptacidiphilus sp. 4-A2	Secondary Metabolism Collaboratory	MDPDISHEVGVALTEACANAVEHAAFPVDADEDSGFQVTATIEDGRLRVEVTDSGPGFCAAPGRTAVRAAAPGRAAGRRTRRRHEALIPADAGTVLPDPTAEHGRGLFLIRALVDHVQFRDHPRSGAVVSFDKTLKYCDQPLLHAS	hypothetical protein
EOHCHFBI_08622	6	-3.5	0	1.13954	0.189924	0.546817	0.222913	-3.20052	FALSE	0	train	0	FALSE		smc__1101504	2705011	Streptacidiphilus sp. 4-A2	Secondary Metabolism Collaboratory	MHWLQACVLAGATAVGVNPTRRGADLHRDIGTPTARCWSRAGPAAATGRCRFPQRLLVVDDPGYAELLAPYRDAPPPAAMPGPGTRMLLTFTSGSTGAPKAVVCTQRRLALAGDKLREQFGLTAADTGYACMPLFHGNALMGLWSPMLLAGGTVALRRRFSASHFLADIRAHRAGYFTYVGRAVSYLLATEPRPDDTESPLRLGFGTEAGAVDAARFEARFGCRLVEGYGSSEGGCNLRQDPAAPPGAVGRTGGRAGDDLAVVDPATGAECPRSRFDRHGRLLNGAEAIGELVNRTARSGFEGYWRNPEAGAARLRDGWYWTGDLFHRDADGWFRFAGRAEDWLRVDSENLAVADIENILARWERARAVAVYAVPDPVAGDQVMAAVEPRVPLSDGGGAAAELAELCGSLSVFLAAQPDLGTKMPPRFVRLVRRMPVTATHKTARSVLRAERWHTADPVLWRPYRRGPGPEPYRPLTTEDRERLRRLFAEHGRREPAGADSAPEHLPDSGVGSA	Long-chain-fatty-acid--CoA ligase FadD17
EOHCHFBI_08643	11	-0.206945	0	12.7199	1.15635	1.47817	1.13698	-0.596395	FALSE	0	train	0	FALSE		smc__1101504	2705011	Streptacidiphilus sp. 4-A2	Secondary Metabolism Collaboratory	MISVDAKKQELVSEFKNSGSQWRPVGEPVHVLTHDFPDKELGKAVPYGIYDVAANTGWVNVGTDHDTAAFAVESIRRWWNAVGRTAYPQSHRLLISADAGGSNGYRTRAWKNELARLAAETDLTITVCHLPPGTSKWNKIEHRLFSHITMNWRGRPLTSHEVIVQSIAATTTRTGLHVDAQLDTGLYPIEVTVSDADMAALPISRHHFHGDWNYTLHPPPTQPPTHKQPYTTTAAPRQHCPSSPG	ISAzo13 family transposase ISStsp1
EOHCHFBI_08717	11	-2.2793	0	0.118278	0.0118278	0.371101	0.06852	0.626671	FALSE	0	train	0	FALSE		smc__1101504	2705011	Streptacidiphilus sp. 4-A2	Secondary Metabolism Collaboratory	MALDPTTGAILALVSTPSYDPNSFASGDPSSSTAYEKLLTDPSNPMLNRALRQTYPPGSTFKLVTSAAALETGQVTDINAPTDSPNPYLLPGTSTYLPNESTSDPCLNASLTVALTYSCNTVFAKLGAEIGNARMDQEAVKFGFNAARDMPVGVVPSVFQTGINSSQNALSSIGQFDTAATPLEMAMVSAAICNNGSLMTPYLVSELRASDQSVVGNPTQPAQLSQATTPQVASEIQTMMESVVQSGTGVTAQIPGVTVGGKTGTAQNGVNNSGNPYAWFVSWAKNSSGKEIAVAVVVANSSTQRGDISGEMLAAPSPSR	Penicillin-binding protein A
EOHCHFBI_08751	10	2.0701	0	-0.510347	-0.0510347	0.606472	-0.0391029	-2.1861	FALSE	0	train	0	FALSE		smc__1101504	2705011	Streptacidiphilus sp. 4-A2	Secondary Metabolism Collaboratory	MAGVRQDYERVLKQRNALLKSAAMARRSSGRVELSTLDVWDDHLARAGAELLAARLDLVAALQPLVRGAYEDLAPGGGPTLLDYRSSMGEEADLGGGREALYQGLLAALAAARKQEIERGITLVGPHRDELGLRLGELPAKGYASHGESWSFALGLRLASYELLRADGGEPVLVLDDVFAELDTRRRERLAELVAPGEQVLVTAAVAEDVPRSLTGSRYSVADGEVKRDA	DNA replication and repair protein RecF
EOHCHFBI_08821	11	-1.40263	0	6.23164	0.566513	1.30811	0.417043	-1.24619	FALSE	0	train	0	FALSE		smc__1101504	2705011	Streptacidiphilus sp. 4-A2	Secondary Metabolism Collaboratory	MRDRYRPLVARLGCHSDLVDLLWEVQAESGTSHAYVMPGVAGGDARRHPGLLGADLECLDGVWRVARVLPGESSDPAARSPLAAPGVNVRAGDVLVDVDGRPVDPVTGPGPLLAGTAGRPVELTVDPADGSGRRSVVVVPLADEGPLRYHHWVAGRRARVRELSGGRLGYLHVPDMQAGGWAQVHRDLLVEMAKDGLIVDTRENRGGHTSQLIIEKLSRRIVGWDRIRNGGTESYPQAAPRGPLVSVADEFSASDGDIVNAAFQALKLGPVVGVRTWGGVIGIDGRYALVDGTGVTQPRFATWMEGYGWGLENHGVDPDVEVVCTPQDWAAGRDPQLDEAIRIALAELSEHPAATAPPFDEL	Tricorn protease
EOHCHFBI_08850	21	-1.2051	0.0714286	-6.09207	-0.290099	0.280399	-0.34966	-2.29361	FALSE	0	train	0	FALSE		smc__1101504	2705011	Streptacidiphilus sp. 4-A2	Secondary Metabolism Collaboratory	MPLFGRKKHAEAIQTARCDEHGPCRALAGITVADLPDRLGMLITPADPALGPDPVVQPFEGDLVIVLCVKGGQGQDGVTDALVIPEHLANQWSVTRDDLWGWAHANLAREQVNRQTFKADGGDSLHVVNGMGWPGAAQVLRVEAAFDLPLPHGAVVTLPTSNVVCGVPIRTAASLNKIPFLIQLTGELRTPDSGPFGTDMYWYIDGELENLNARLQDGQDARMRVSTRFKTMMESLPSQ	hypothetical protein
EOHCHFBI_08904	7	-4.16129	0	2.64662	0.378089	0.980327	0.23999	2.93903	FALSE	0	train	0	FALSE		smc__1101504	2705011	Streptacidiphilus sp. 4-A2	Secondary Metabolism Collaboratory	MARAVGIDLGTTNSVVSVLEGGEPTVITNAEGARTTPSVVAFAKNGEVLVGEVAKRQAVTNVDRTIRSVKRHMGTDWKVNIDGKDFTPQQMSAFILQKLKRDAEAYLGEKVADAVITVPAYFNDSERQATKEAGEIAGLNVLRIVNEPTAAALAYA	Chaperone protein DnaK
EOHCHFBI_08947	9	-2.2995	0	11.0713	1.23014	1.55659	1.33978	-3.78545	FALSE	0	train	0	FALSE		smc__1101504	2705011	Streptacidiphilus sp. 4-A2	Secondary Metabolism Collaboratory	MHRRPTVELLILGDELLDSGPPRDGRIRDALGPLLPSWLRGYGARIEGVRRVGDDLGLLRDALLRSPADVVVTTGGTAAGPVDFLHTALAEVGARLLVDGVAVRPGHPMLLAALPPVEGGSERRRLIGLPGNPLAAVAGAVTLAEPLLRALAGWPAPQPYLVRAAAPFPGHHADTRLVPVALPTQGAVPLSYDGPAMLRGLALAEGLAVVPPGGLPAGARVEVLEVPAG	Molybdopterin molybdenumtransferase
EOHCHFBI_09066	5	-2.9085	0	4.85335	0.970669	1.38804	1.07693	0.134595	FALSE	0	eval	0	FALSE		smc__1101504	2705011	Streptacidiphilus sp. 4-A2	Secondary Metabolism Collaboratory	MVIFVETIRPGESEAAGSVRGDPAHRARRLVRRVLPDRITVYRNPTLRICDTAEQVVRQVGVTVAHEIGHHFGISDARLHQLGYG	hypothetical protein
EOHCHFBI_09078	6	-3.49	0	-2.72894	-0.454824	0.0722204	-0.513734	-0.0806784	FALSE	0	test	0	FALSE		smc__1101504	2705011	Streptacidiphilus sp. 4-A2	Secondary Metabolism Collaboratory	MTGTTPEYGAGFCCDCGRTTVAGRILGHVDQSSGPGYTVILCPNCDLKPPKSRVRPYGRALA	hypothetical protein
EOHCHFBI_09081	7	-2.39729	0	2.24317	0.320453	0.781009	0.346852	-3.34073	FALSE	0	test	0	FALSE		smc__1101504	2705011	Streptacidiphilus sp. 4-A2	Secondary Metabolism Collaboratory	MGAQLAHLVQVALLPSVSLGVIPMGVQRGTGWPVESFTLYDDQQANVELVSAHLTVTRPQEVAMYAQSFVDLAALAMYGGNAADDRGGDPGAG	hypothetical protein
EOHCHFBI_09228	8	-3.67325	0	-3.11078	-0.388848	0.843393	-0.686544	-0.89058	FALSE	0	train	0	FALSE		smc__1101504	2705011	Streptacidiphilus sp. 4-A2	Secondary Metabolism Collaboratory	MTRDGEPVNGYVRLLDEGGEFTAEVPTSATGQFRFFAAPGTWTLRALVPGATVDRVVAATRGSVAEVAIAV	putative protein
EOHCHFBI_09244	8	-3.538	0	-10.1287	-1.26608	-1.08338	-1.24288	-2.50663	FALSE	0	train	0	FALSE		smc__1101504	2705011	Streptacidiphilus sp. 4-A2	Secondary Metabolism Collaboratory	MHPVSAVPAVQADCAALSDPGSVLGSAAVAVPLSVLVIDNDPEDAESVRNLLAEVAADVRVRWARNLDEATAMLTVDTACILLDLELPDGGGLDGLRRLLRRAPRTAVLAVTDTADVYLGAAAVAAGAQDFLVKQEMDGRLLSRAVRYAVERKRADESQRRLVEAELRGQENARLQRHLLPTPLLDGSGLTFHARYRPGRRRALLGGDFYDAVRTSDGSVHVVIGDVCGHGPDEAALGVALRIAWRTLVFAGLTGEALLGTLQRVLEHERRSEEIFATLCMLAIDPDGEYADAGTPARRRAAARVPPAGAAAVRQRRPGPGAAAAGGPGRSRTVAADQGPPGRGVEPDALHRRADRGPDRRGHAPTRAGGTDRHDRGPPAERAARRAADRHRHVRGRGPQRRRAGR	hypothetical protein
EOHCHFBI_09296	24	-1.8372	0.217391	51.9985	2.1666	2.65252	2.29775	2.27584	FALSE	0	test	0	FALSE		smc__1101504	2705011	Streptacidiphilus sp. 4-A2	Secondary Metabolism Collaboratory	MSVKAEQAHTFNPASHVELESAKRPKPLVWTEERIEHWELTGERPSPVMVWTPEQTGAFLDQATDDRLYALFHLVTFRGLRRGEACGQRWADTNLRAGLLTVAKQLVVDGWAVYEDDPKTDAGARTIALDSETVAVLEAHRKQQRADREQWGDAWVETGRVFTKENGEWLHPTAVTDRFRELADAAGLPPIRLHDLRHGAATLAHAAGADLHSIKEMLGHSSIGITSDTYTTLLPQVDRAIAEAAAQLVPRANRPRKVAQSTAEPAKITPSAHASLTQTAPDEGSEADDEAPRRPKLQLIRGGALSPLSGSNRRPPLYKIFPRPRRSAVTSLRAA	hypothetical protein
EOHCHFBI_09303	8	-2.04119	0	12.6531	1.58164	1.84801	1.70153	2.35787	FALSE	0	train	0	FALSE		smc__1101504	2705011	Streptacidiphilus sp. 4-A2	Secondary Metabolism Collaboratory	MTLSVSSGAAVDLRVEPVEGILERVEKSLQMRLDRGTVVRKRRSVGARSDRQSWVRIERRGLDRIGTQGWNGTECAAALDGIAKPAWCAAFAWWDESGTAMWRADETSLLPGAPVGSSVLAADPQLPEKRVPNRR	hypothetical protein
EOHCHFBI_09422	5	-0.5693	0	4.8163	1.20408	1.55625	1.18164	0.628885	FALSE	0	test	0	FALSE		smc__1101504	2705011	Streptacidiphilus sp. 4-A2	Secondary Metabolism Collaboratory	MQVLIEGLALAAFGMIRDTTNKPLPKQILSYVMQDEARHVAFGRMALRDYYSQLSAAELAEREEFVIDGCYLMRDRLRGAEVLENFGLPKAEAETISEQSEYVTLFRKLLFSRIVPCVKDIGLWGPRLQQAYVDMGVLELGDSNLDLLMRQDEELAEQLDAERFAAEEAARVAEVEQAIAAGSAAD	hypothetical protein
EOHCHFBI_09437	9	-4.2128	0	7.22212	1.03173	1.29704	0.980472	-3.20737	FALSE	0	eval	0	FALSE		smc__1101504	2705011	Streptacidiphilus sp. 4-A2	Secondary Metabolism Collaboratory	MTSFLHGTELSSSFGAVAAQYDAARPSYPDALFDAVEELSGRPLAGARVLDVGAGTGIVTRLLLGRGADVVAVEPTPGMAAQLHRVLPQVPLVRADGNRLPFADDSVDFVSYGQAFHWTTRPSRCLRPAGCCARAARWRCSGTSRTAPRAGPRRRRSG	hypothetical protein
EOHCHFBI_09512	10	-3.87833	0.1	-2.03324	-0.203324	1.00185	-0.550043	-2.01339	FALSE	0	train	0	FALSE		smc__1101504	2705011	Streptacidiphilus sp. 4-A2	Secondary Metabolism Collaboratory	MAKTRISISLEPDQAERIKAAAAEGGQDVSAFMVSSALVEATRRERLAAAFSHIDAAIAAAEAEAESLAWEPADEVSADEGGRIREEIAAARARAAAVRARRNAA	hypothetical protein
EOHCHFBI_09650	61	-3.95662	0.0555556	-273.779	-4.48817	-4.14496	-4.55749	-1.65932	FALSE	0	train	0	FALSE		smc__1101504	2705011	Streptacidiphilus sp. 4-A2	Secondary Metabolism Collaboratory	MTGLLILAGTPIGEVDDAPPRLAAELASADVVAAEDTRRMWRLANALGVSPAGRVVSYFEGNEVGRTPELVDALLAGSRVLLVTDAGMPSVSDPGYRLVAAAVEHGIRITAVPGPSAVLTALALSGLPVDRFCFEGFLPRKGGERGSRLRDLAAEPRTMVFFESPHRVGDSLAAMAEAFGEQRPAAVCRELTKTYEEVKRGPLAELAAWAAEGVRGEITVVVQGAPPAAPGALDAAELARRVATREEAGERRKEAIAAVAADTGVPSGRCSTRWWPPRTRPRPPERGRRPRRRGRRPPTAGPTRALGPRTERCSARGGARGRPRCAGGRRGAGGARRARPVGSL	hypothetical protein
EOHCHFBI_09752	10	-3.83575	0	-13.0106	-1.30106	-1.12347	-1.29869	-2.85421	FALSE	0	train	0	FALSE		smc__1101504	2705011	Streptacidiphilus sp. 4-A2	Secondary Metabolism Collaboratory	MAEADIEAALATWTLSHVVRRNGRPLPAAHIELARRRMAEPGALLLLARAESGEGGGEDSEGGRGRESGKDSGGGADGSGAAGARVTAAVVPAAEGGDRAAAESGPVVGTILGVQGLDQDGAGPPVPGLLHISLLSVAPDRWGQHIGRLLVDQVLDSASARGFEQAQLWTHADNLRANRLYKSMGFRRSGRVRIDDWGELLVHYRRAVRH	hypothetical protein
EOHCHFBI_09761	5	-2.9434	0	-1.1205	-0.224101	0.00410815	-0.258364	-1.55742	FALSE	0	train	0	FALSE		smc__1101504	2705011	Streptacidiphilus sp. 4-A2	Secondary Metabolism Collaboratory	MASGANSALREVGGALGIAVLTSVFTARGGYGSPQTFADGLTPALWVGASAIAAGAVAAALIPRHRRSAAAVPVGGAAAQEPTPVG	hypothetical protein
EOHCHFBI_09852	6	-2.03033	0	4.97058	0.828431	1.57394	0.852842	-0.506837	FALSE	0	test	0	FALSE		smc__1101504	2705011	Streptacidiphilus sp. 4-A2	Secondary Metabolism Collaboratory	MVGTVRADAFCHNMVRALVGSMLLVGGGQRPPSFPGQVLAGGVRDSAVTVVRPHGLTLEEVGYPADEELAARSRAARSLRVLTAR	tRNA pseudouridine synthase A
EOHCHFBI_09853	6	-3.871	0	0.613462	0.102244	0.271925	0.14255	-3.16026	FALSE	0	train	0	FALSE		smc__1101504	2705011	Streptacidiphilus sp. 4-A2	Secondary Metabolism Collaboratory	MSNGPAPDQSTEPLPRRGAGGTGRIPTAYGPGNPVREQQPERGRYRVRPGGPNPPIPEAQTVPGQRAAQEPQGRQETPAATYPVRPGAPGDPAYDQFLAMSERKEQLDRRRRRIRWGAALVALCCLTAVCVALLTPSAAKRRQTAGSRPLPAPAAPGALPSHTPSSTPDPLPSKATDAPSTPARATAPIALLSSAATDGAPLDAAVFFPPGPVGYQQQSYTRALTTASDCAAAFTPPLAAVLARNGCRTVLRASYRDGTTAVTVGVAVFDSAAAAHAVEQQASGGNLLPLTGGGLPGFCHGVPCRLTVDAVGRYAYFTVAGYTTGKPVPADDTSAYAAGAAMDQLVFDGLVARARSEAPTAPAAPAAPAPTSAR	hypothetical protein
EOHCHFBI_09860	7	-3.69286	0	4.34274	0.723789	1.24354	0.547166	-1.22519	FALSE	0	train	0	FALSE		smc__1101504	2705011	Streptacidiphilus sp. 4-A2	Secondary Metabolism Collaboratory	MLAARLAATKQSAAELAAVMTRLPQVLVNVKGVDKARASTDELLLAAVAQAEAELGSTGRVLLRPSGTEPLVRVMVEAADVDRVHAIADRLAEVVRQRLSC	Phosphoglucosamine mutase
EOHCHFBI_09869	70	-3.18936	0	-221.92	-3.17029	-2.84296	-3.19202	-2.06264	FALSE	0	eval	0	FALSE		smc__1101504	2705011	Streptacidiphilus sp. 4-A2	Secondary Metabolism Collaboratory	MRRAADESGTGESPASGAVQQVRSAAGALVDDMAEGRWRRAGLVGLSLGVVAAGAAAGVAVERLTVGRDMRRRARAEVDAAAPFGSLHGIPYTVAAPDGTELYVELDGTGWTGTPFAKGQPSAQAEPGAESEPHPEPEPEPQSPPEPESEPQPEPQAETESAEGPEPAPRRNWLGRLLPAAVPAAAARGGQLGGQLGGVLSSTVGGWLGLTTGPPLTVVFCHGYCLNQDSWHFQRAAFQDGLRLVLWDQRSHGRSERGRSGAAGQQVGIDQLGGDLKAVIDAVAPTGPLVLVGHSMGGMTVMALAEQYPELIRERVAAVAFLGTTAGGWSGNSLGLPSYSAKMLHWVAPGVLRALGKQAELVERTRRLGSELTSALYRRYSFGTEQVDPAVERFAQRMLESTPIDVVAEFFPAFDLHEKVAALAAFGTVPTLVMVGTRDLLTPPEHSRAIAAELPEAELVVVQDAGHLLILERPDLVNGQLARLLEQAAKRSGAPLPQSVRELAATLETDGPADAPGAADAPGAGA	hypothetical protein
EOHCHFBI_09913	11	-1.26231	0	11.9899	1.08999	1.65109	0.902714	1.00444	FALSE	0	train	0	FALSE		smc__1101504	2705011	Streptacidiphilus sp. 4-A2	Secondary Metabolism Collaboratory	MVLDAEEGRRIATALAGHKAVILRNHGLLTVGDSVDAAAWWFITMERSCQVQLLAKAAGKPVHITHENALLTREQLGNDLVAWINYQPLYQQIIRTEPDLFD	Decarboxylase NovR
EOHCHFBI_10038	4854	-4.03637	0.0315637	-23664.5	-4.90152	-4.47472	-4.9508	-1.53224	FALSE	0	train	0	FALSE		smc__1101504	2705011	Streptacidiphilus sp. 4-A2	Secondary Metabolism Collaboratory	MIRPATPADVPGIHAMVRELADYERALDDAKATEEQLHTALFGPHPAAFAHIAEDDTTGSVVGFALWFRNFSTWTGAHGIYLEDLYVRPQARGAGHGKALLAELARICVERGYGRLEWSVLDWNEPSIGFYKSLGAFPMDEWTVFRLTGEPLAVLGAN	hypothetical protein
EOHCHFBI_10074	5	-2.435	0.2	2.88188	0.576377	0.763052	0.622396	-3.06845	FALSE	0	train	0	FALSE		smc__1101504	2705011	Streptacidiphilus sp. 4-A2	Secondary Metabolism Collaboratory	MRRLSGRPVRIPTAGELVALGAAAQAAGLLTGERADQVARRWRTGAGTLLEPLARDTGTLERITDILRRSGTLFEY	hypothetical protein
EOHCHFBI_10084	6	3.5148	1	5.97404	0.995674	1.42971	0.986625	0.998275	TRUE	1	train	1	TRUE	Septu	smc__1101504	2705011	Streptacidiphilus sp. 4-A2	Secondary Metabolism Collaboratory	MDSPLPNSMSPALGSWLVTGLFRRLSPDSVDPLPVRYERNDPERVLEGVDRFSTLFNEDASLNGGLSWLVSLHLRQLEGNKAAGRLLAGVLDLLSDGLLPDGYQALRVNSQGLWIRHGRKSFPVRSMSDGYRAVIALVLDVVRSLDEFHGGIRVSTAGNRLAVRRPGVVLIDEIDAHLHVSWQQRIGGWLTSHFPEIQFIVSTHSPYICQAADPGGLIRLPGPTEQAGPRVVDEELRRRIVYGSGDDAAMSELFGLDSPYSEQAEELRRQLVQLEGKVLRGKASKGEEARYADLSSTLSSSPSARIDEVAARLARQK	hypothetical protein
EOHCHFBI_10119	16	-1.69189	0	-7.44572	-0.465358	0.523216	-0.744141	-2.22303	FALSE	0	train	0	FALSE		smc__1101504	2705011	Streptacidiphilus sp. 4-A2	Secondary Metabolism Collaboratory	MHRVQRVPATESQGRIHTSAAGVLVTPEAEDVEVEVNANDLRIDVYRSSGPGGQSVNTTDSAVRITHLPTGIVASCQNEKSQLQNKEQAMRILRSRLLAAAQEAADQEASDARRSQVRTVDRSERIRTYNYPENRISDHRTGFKAYNLDQVLGGELDPIIQSAVDADAAARLEAAAQNS	Peptide chain release factor 1
EOHCHFBI_10122	87	-2.328	0	-92.3194	-1.06114	-0.677488	-1.07695	-2.1525	FALSE	0	train	0	FALSE		smc__1101504	2705011	Streptacidiphilus sp. 4-A2	Secondary Metabolism Collaboratory	MESAGTWGHEGAPMERNAAEILGEYGADPRGFIGRELLDEHVIGADLVLTATLDHRAQVISMGHAAGLRTFTLKEFTRLVRAIDPATLPDATDRPPPGDVADRAGPWSARRPRCAAGCWRPPRRRTRWTTPTARRWACSATAARRSSTRWIRSSPR	hypothetical protein
EOHCHFBI_10187	8	-2.01871	0	-3.91707	-0.489634	0.386011	-0.0537206	-3.31695	FALSE	0	train	0	FALSE		smc__1101504	2705011	Streptacidiphilus sp. 4-A2	Secondary Metabolism Collaboratory	MRDISDTVPTLAAIAPFADGPVRIEDVYNTRIKECDRLAACEQNLLAMGVPVRTGRDWIEIQPARPRSAHIACHGDHRIAMSFSIAGLRTEGGVTLDDPGCVKKTFPFHQALAGLRAEWGV	3-phosphoshikimate 1-carboxyvinyltransferase
EOHCHFBI_10213	19	-2.70921	0	-9.72551	-0.511869	1.0414	-0.915967	-2.77387	FALSE	0	train	0	FALSE		smc__1101504	2705011	Streptacidiphilus sp. 4-A2	Secondary Metabolism Collaboratory	MHHARLTGLEPDTYYTYAAMHDGSRPDAGTFKTAARGRRAFTFTSFGDQAVPITTWQPDGKGGYTAVPSGIASPASADIVAGIEQVDPLFHLLNGDLCYANISPDRLRTWQGFHANNTRSARYRPWMPAAGNHENELKNGPIGFEAYQTRFDLPDNGSKDPEMRGLWYTFAVGSVQVVVVQNDDVALQDAGDSYVSGYSGGAQRIWLERTLRQARANTDIDWIVVCMHQVIISSANANGADLGIREQWGPLFDRYGVDLVVCGHEHDYERSLAVRGTVSGSETLTPNPVSSATDVIDTSAGTVHMVLGGGGNSSPSNEEFFVPAQAKVITAVGAVGSNGKKTPTYVYENAPWVGVRDLTNSYGFAAFTVDPGTHPGGTTRIHVTYYTVAQPDGAISPLETFVLERPRSDGR	hypothetical protein
EOHCHFBI_10280	7	-2.10283	0	4.79419	0.684884	1.34078	0.734532	-0.820115	FALSE	0	eval	0	FALSE		smc__1101504	2705011	Streptacidiphilus sp. 4-A2	Secondary Metabolism Collaboratory	MAISVFDLFSIGIGPSSSHTVGPMRAARMFARRLKSEGALAQTTAVRAELFGSLGATGHGHGTPKAVLLGLEGHAPQSVDIVQADLDVERIRSTRRLRLLAADLGDSCDHEIDFDPDTQVVLHRRRSLPYHANGMTLCAYDAAGAPLLEKTYYSVGGGFVVARTPSARTGSSRTTPCCATPSAPAPNCCGWPARPACRSPR	L-serine dehydratase
EOHCHFBI_10290	8	-2.57243	0	-4.83626	-0.604532	0.452016	-0.58267	-0.986321	FALSE	0	train	0	FALSE		smc__1101504	2705011	Streptacidiphilus sp. 4-A2	Secondary Metabolism Collaboratory	MIFQDPLSALHPFFTVGAQIVEAYRVHHKVSKKEAYVRAVDMLKRVGIPQPEKRAKSYPHEFSGGMRQRAMIAMSLVCNPELLIADEPTTALDVTVQAQILDLIRDLQEEFGSAVIIITHDLGVVAEIADDILVMYGGRRIEYGSVRDVLKDPEHPYTWGLLGSMPHLGGDVNSRLKPIAGSPPSLINLPSGCAFHPRCAYRDQVADDRCATERPELLSVSGTADHIAACHLDGDVKTQIRSPKTDRLEK	Oligopeptide transport ATP-binding protein OppD
EOHCHFBI_10314	15	-2.81808	0	22.1346	1.47564	2.0429	1.57415	0.267591	FALSE	0	train	0	FALSE		smc__1101504	2705011	Streptacidiphilus sp. 4-A2	Secondary Metabolism Collaboratory	MQRFHEAVELLRELGAEVVEVSCPAFTYALPAYYLIAPSEASSNLARFDAMRYGLRVGDDGSRSAEDVTALTREAGFGPEVKRRIILGTYALSSGYYDAYYGSAQKVRTLITQDFARAFADVDVLVSPTTPTTAFPIGERADDPMAMYLADLCTIPSNLAGNSAMSVPCGLAPEDNLPVGLQIIAPAMADDRLYRVGGAVEAALNDKWGHPLLEEAPAL	Glutamyl-tRNA(Gln) amidotransferase subunit A
EOHCHFBI_10351	9	-2.70622	0	6.27854	1.04642	1.47737	1.02114	-4.29041	FALSE	0	train	0	FALSE		smc__1101504	2705011	Streptacidiphilus sp. 4-A2	Secondary Metabolism Collaboratory	MASGLSSLTQGASRIFEGGRVTQSVVEMERGFLFIMAVSDGSSLAVLASPDSDIGLVGYEMALLVDRAGSVLTPALRAELQGSLLY	Serine protease inhibitor
EOHCHFBI_10501	6	-4.25533	0	-10.1667	-1.69446	-1.65113	-1.70392	-3.83696	FALSE	0	train	0	FALSE		smc__1101504	2705011	Streptacidiphilus sp. 4-A2	Secondary Metabolism Collaboratory	MTTLPPASVRRRALLGAGLLGLLTACGAAAAHGGRAARPAAETDPDTAVRLRELAATEALAARYDAALPPASPALAARLRPLRAQLAAQLTAFGPPRRRPAAAPPPRPAAAPAPSRDQAPAPLPLPRPPRRAPPSPAVLAAAELATAQRRGADLLAASPALARLIASVAAAGAQHAVLLGGSAPAAVPLPAGGALPAAALAALQAALAAEDAAVYGYGVIGAQLDSTGQGRAAELLAGHQDQVRALTQRISAAAATPATAAPGYELPFPVDSAADAVRMAALLEERLADVYANGVQAASGPLRTALASALQGCALASLSWSGSGSAFPGLPERGAPH	hypothetical protein
EOHCHFBI_10606	13	-2.59786	0	14.4936	1.11489	1.85518	1.48561	1.58724	FALSE	0	train	0	FALSE		smc__1101504	2705011	Streptacidiphilus sp. 4-A2	Secondary Metabolism Collaboratory	MPTSQPAGNQSDAHGHPHNVRIYKQYFDLIADGRKTVEVRVAYDSMMRIRVGDLLNFTCHGEECLTRVTRIGTYRTFKEMFGAEDVTAVNPNATEAEQLRAIQAIYPPAKEALGVITFEVARVNADE	hypothetical protein
EOHCHFBI_10623	8	-2.55333	0	9.84902	1.23113	1.90985	1.55316	-2.77409	FALSE	0	eval	0	FALSE		smc__1101504	2705011	Streptacidiphilus sp. 4-A2	Secondary Metabolism Collaboratory	MHWFAIDRELAAGDSALPEQAAEITAALAPPLPPDTVALPLHPWQARELAHRSDLRPLFESGRLHDLGPSGPLWYPTSSVRTVYRPGSPYMLKLSLGLAITNSRRENLRKELHRGLEVHRLLEAGLGEQWRAAHPGFDIVRDPAWIGADLPAAVGSTAANGSTAAVLGLDTVVRQNPFGPRDRAHCVAGLISGTPVRSRLGELIHTLSARTGRPPATVATEWFLRYLDAVVLPVLWLDGRAGIALEAHQQNTLVLDAQGWPEGGRYRDNQGYYFRESHRAALLARLPGLGAHSDTFVPDAVADERFGYYLGINHLLGLIGAFGAQRLADERVLLAALRRFLAGPAAATGSALPGLLLDAPQLRCKANLLTRLRGLDELVGPVETQSVYVALANPLVSPLAATPAPGASAPAAPTSAGATS	N(2)-citryl-N(6)-acetyl-N(6)-hydroxylysine synthase
EOHCHFBI_10658	8	-3.99067	0	-4.12145	-0.515181	-0.394809	-0.480305	-0.735804	FALSE	0	test	0	FALSE		smc__1101504	2705011	Streptacidiphilus sp. 4-A2	Secondary Metabolism Collaboratory	MSSAENITVIVAVVCWVVARQFKARRFSGDARRMLILPAALAFMGLGQHNLLDPHHQATAAALLVIGVIVEVGMGSVWGFTTRVWRDENGTVWAKGTKATAFAWTGMLLIRAGLMAVGAALGVAAGEGPVLISLAALLLVRSAVVTWRARDLSPAYGIPAAS	hypothetical protein
EOHCHFBI_10777	12	-3.288	0	8.42133	0.701778	1.31905	0.687134	-0.534001	FALSE	0	eval	0	FALSE		smc__1101504	2705011	Streptacidiphilus sp. 4-A2	Secondary Metabolism Collaboratory	MTDAREAISDTADTSNVSESGGPVPLLDPREGIPPVVADADAFAEIVTRFAAGTGPVAIDAERASGYRYGQRAYLVQLRREGAGSTLIDPVGCPDLSELGAALADTEWVLHAATQDLPCLAELGMRPTVLFDTELAGRIAGFPRVGLGPMVESVLGLTLEKGHSAVDWSTRPLPEPWLRYAALDVEVLVDLRDALEAELAAQGKLEWALQEFAAIAAAPPASPRVDPWRRTSGVHKIRRRRQLAAVRELWQLRDKVARERDVSPGRILSDAAIISAATAMPLNTAALQALAGFGPGCTGGRWSSG	hypothetical protein
EOHCHFBI_10820	20	-3.86809	0	1.23625	0.0618126	0.465559	-0.00538396	-2.82376	FALSE	0	train	0	FALSE		smc__1101504	2705011	Streptacidiphilus sp. 4-A2	Secondary Metabolism Collaboratory	MSQEPNIESDLDVLIVGGGPTGMMAACELLRRGVRVRIVDRAPEPSAFPKALLLWPRSLDLLEDLGALDAVHRSALRINAFSYFSDRRPLATFEFGQELAPLCLPQSDTERVIANRLRELGGKVERGVRLLCFDGLDFSGRITAGDGVTAVLEHTDGRIERARAPFVIGADGAGSAVRAQIGTGFTGSTYETAFALVDARIEGELPPDQALYYQSPKGALVIVALPDGVFRFFSSLPPGQQVSVPMMQAILDERGPRGVRIAEPVWQSVFRVHARHAGDFQLGRVFLAGDAAHVHSPAGGQGLNTGLQDAHNLAWKLAAVVHGEAPAELLHSYGPERSAVAQRVVRDTDIQTRAWLVDTPAKVLARDAAFAVADRTGLLSRLYGPVMAGRRLAYPAQRPTQHPSGLPLCRVRGQLPGGLRPGAVLPRPLALALGLAGSGADPLNWTVLLATGPGDQRWTTQVEHLAARRPQLRTVPSRTARPSGTPAADRPATTCSARTDTSPHTATPATSTGWRPNSSPCSARCRPRPPPHAEPAPDPHPQLSRISRRRTAMTELAQPPSPAVPFVEPVFALHRGGKLEVRSTVPVRDAADLALAYTPGSPGSARRSPSGPNSPTSTPGWATPWPWSRTAPRCSGSATSGRPPPCR	hypothetical protein
EOHCHFBI_10878	8	-3.16733	0	5.78741	0.723426	1.11738	0.700867	2.15405	FALSE	0	train	0	FALSE		smc__1101504	2705011	Streptacidiphilus sp. 4-A2	Secondary Metabolism Collaboratory	MVLFLVIFFWTPPHYWPLSMKVKDDYANAGVPMLPVIATNEAVAKQIVAYSWVMVAVSLALWPLGHTSWLYPVTAVALGALWLKEAHGLLARARAGVVGAKLKEMRLFHWSITYLTLLFVEIAIDPFLK	Protoheme IX farnesyltransferase 1
EOHCHFBI_10934	6	-2.62708	0	-12.8741	-2.14568	-1.90006	-2.06967	-2.94697	FALSE	0	train	0	FALSE		smc__1101504	2705011	Streptacidiphilus sp. 4-A2	Secondary Metabolism Collaboratory	MSATRFPAELVRAQRQVWAYEAASRDFVLAGPDSPVGSWPLPRRTEYRRLRESLEQARRQLQQHPLMAAAIADRRWAATARALSRAAAEEQPPHRAAAA	hypothetical protein
EOHCHFBI_10992	28	-2.4405	0	-31.3873	-1.16249	-0.391908	-1.22231	-2.76423	FALSE	0	train	0	FALSE		smc__1101504	2705011	Streptacidiphilus sp. 4-A2	Secondary Metabolism Collaboratory	MKAYEPGLLAAAHRGVLYIDEVNLLGDHLVDLLLDAAAMGRSYVEREGVSVRHAARFLLVGTMNPEEGELRPQLLDRFGLTVEIAATREPTERAEVVRRRLAYDADPEGFSDRWTEEEHALAGRVVAAQQLLPQVRLGDVALRQITATCAAFEVDGLRADIVMARTAVALAAWAGRTEVLAEDVRTAARLALPHRRRRNPFDAPGLDQDTLEQALEQAAGPSDSPDDSPGSPDSPDSPEEGPQGEGPEDDGPQDDGPGGGPGGGGGQDTPSGDDGQASGQQEQAPEQRSGPGGDAPAVPAAQPYRTRLYQVPGTGEGMPGRRSRARTESGGHTVRAARPTGALHRLHLAATLTAAAPHQLARGRDGRALKLRRDDFRQQVREGREANLVLFVVDASGSMAARQRMSAVKGAVLSLLMDAYQRRDKIGLISFRAPGRPWRCRRPPRWRWARPGWSSCPPVGVRRWRRACCGRTRRCGAAARSAPAPAAGGGHRRPRHRPYRQRPGAAGGGPAGGAAAGRAGHGRDRGGLRERSGSAWPASWHGTWPVPSSSWRSWPPTASPDLYVPFGRRRRNHAAGTADHRSRGRADDPSAPFAARARGAHRPRQGEVHGRLRAGPAGLEPGLADRGVPVRQVGQVEGRRGARAAGAGRQRRGRHRGLAQDGRGLVLGAAHPRGQRGGRRRGLGPGPPRPGGADLPAVCAGRVHLPAALGLDRHRGDAERPARTAGSQHVVITGRNAPQALLDAADLVTEMTKVKHPMDAGRKGQPGIEW	hypothetical protein
EOHCHFBI_11000	5	-1.78908	0	4.20898	0.841795	1.23365	0.936264	-2.97279	FALSE	0	train	0	FALSE		smc__1101504	2705011	Streptacidiphilus sp. 4-A2	Secondary Metabolism Collaboratory	MTATGTVSARFVLRATEGFTSALRGEKRSWLPMNSSMIVTDPLPRSFWDSVGWAGRETLGDMAHAYMYAQRTADDRIALGGRGVPYKFGSRTDNDGRTAQQTIDQLREILVRFFPASRDVGIAHAWSGVLGVPRDWCSTVELDRVSGLGWAGGYVGSGVTTTNLAGRTLRDLVLRELGSRDGTELTALPWVGHQVRRWEPEPLRWIGVHGMYAAYHAADRQELAGRATTSPIARVADVISGRH	hypothetical protein
EOHCHFBI_11022	5	-4.25475	0	6.18941	1.23788	1.33087	1.30438	-1.76246	FALSE	0	train	0	FALSE		smc__1101504	2705011	Streptacidiphilus sp. 4-A2	Secondary Metabolism Collaboratory	MKEILDTILNEDSTADFAALKVPSPTGGHAPQGEEQMFAGLDSRDKDPRKSLHLDEVAVPELGPGEALVAVMASSVNYNTVWSSIYEPVSTFGFLERYGRLSPETARHDLPYHILGSDLAGVVLRTGPGCTPGSPATRWSRTAERGAGERGRAQRHHARPGAADLGLRDQLRRTGRDRAGEVQQLMPKPAHLTWEERPRRGW	Crotonyl-CoA reductase
EOHCHFBI_11107	11	-3.44325	0	13.4833	1.22575	1.57826	1.19161	1.83712	FALSE	0	train	0	FALSE		smc__1101504	2705011	Streptacidiphilus sp. 4-A2	Secondary Metabolism Collaboratory	MHALGTPLITKADGTKFGKTETGTIWLDPELTTPYAFYQFWLNADDRDVVNYLKVFTFRSQEEIQELERLTTEQPAARAAQRALAEDVTTLVHGEEQVARAVAASRALFGQGDLTDLDAPTLAAATAELPTAQTAELGSLVDLFVATGLVASKSAARRAVKEGGAYLNNVKVTDEEAVATPADLLHGRWLLLRRASEAWPQWS	Tyrosine--tRNA ligase
EOHCHFBI_11155	8	-3.14343	0	7.32445	0.915556	1.26162	0.879284	-2.95223	FALSE	0	train	0	FALSE		smc__1101504	2705011	Streptacidiphilus sp. 4-A2	Secondary Metabolism Collaboratory	MPPAMSTATSGIATQDAGVASAAVNTMQQIGGSIGTALLNTLAAGAATDYLSGKRPTPQLVAQAQLHSYSTAYWWSAGFFAFGTLVTAVLYRRGRVAVDPDAPAAVHM	hypothetical protein
EOHCHFBI_11159	31	-4.01292	0	-0.114636	-0.00369794	0.521047	0.160895	-1.52657	FALSE	0	train	0	FALSE		smc__1101504	2705011	Streptacidiphilus sp. 4-A2	Secondary Metabolism Collaboratory	MTRATAATSATDIEFHYDIGNDFYALWLDRTLAYSAALWDGIGPDESGEPALARAQQAKFTRHLDLAEAPAAGAGQAGFRLLDVGCGWGGLMDHAVGGGRVAEATGLTLSRAQFDQVTAHGRPGTKAVLEGWQSHRPERPYDGIVSVGAFEHFVTAATPADQRITAYAWYFERCHELLRPGASMSLQTIAYDGVTGPDGPMGSFVTRDIFPGATLPRLSEITAACDPYFSVTALYSSPDDYARTLRVWSERLHRARDRARELVGPQTLRRYRVYLRACETTFQQRAATLYRIGLRRRDTPLPLLPRR	S-adenosylmethionine-dependent methyltransferase UmaA
EOHCHFBI_11191	5	-3.8585	0	4.83158	0.966316	1.20832	0.967417	-1.25876	FALSE	0	train	0	FALSE		smc__1101504	2705011	Streptacidiphilus sp. 4-A2	Secondary Metabolism Collaboratory	MPGPEDLPSALDEVGDVLGEIPPFISRRQPFDLRYVDRLRWRQEELEGVEPKVAVWLRTNGRLGDDPLVHACAVTYASDMTLLDAVRVPVEPLWGKRHFDMASLDHAMWFHRPFRADDWLLYEQESPVAVGGRAWPAGSCSTARTAVVSVMQEGLFRRIAD	Acyl-CoA thioesterase 2
EOHIKMCH_00038	21	-3.8224	0	-24.6815	-1.17531	0.139938	-1.58143	-0.485589	FALSE	0	train	0	FALSE		smc__155967	1776	Mycolicibacterium flavescens	Secondary Metabolism Collaboratory	MTSFDELALTDFLRRNHRAFLFCRDAAGHPIGYAMRTLTYESGGLYFATYTRSAKVGHLRADPEAACVVKSEDGASWASVRGRVEIYRPCPTEIARILARSSPEVRVPDSVAAKVRDRLLSGKRSFIRLDVEEVCAHG	hypothetical protein
EOHIKMCH_00123	44	-3.8615	0	-97.7813	-2.2223	-1.57305	-2.41234	-1.59594	FALSE	0	eval	0	FALSE		smc__155967	1776	Mycolicibacterium flavescens	Secondary Metabolism Collaboratory	MKVIGSIEEAEQAVGEELGVGEWRLVDQQMIDAFADVTDDHQWIHVDVERAKAESQYGATIAHGFLTLSLIPTLSADNYRIVNSKMRLNYGLNKVRFLSAVTANSRIRARSVLVDVAKANETTANLTMRHTVELEGSEKPAAVVDLIVRAIF	putative enoyl-CoA hydratase 1
EOHIKMCH_00145	45	-4.2343	0	-90.6075	-2.0135	-0.85404	-2.37684	-2.52622	FALSE	0	train	0	FALSE		smc__155967	1776	Mycolicibacterium flavescens	Secondary Metabolism Collaboratory	MTALAPDERQELAQSVRSACERIAPEERVRAVAYGEGDAASGFDTALWDVLCNQVGVAAIALPEHLGGAGYGASALGVVAHELGRALAPVPFLGSTVLATGLLLDLADRYPDAEKRLAQLIEGRRTAAAALTGDGGLWRRSAVTLRATRRGDDWSVDGTVRHVLGGTAADDLVVVAAADDGEPAVFLLDPKIDSVDVEAERVLDGTRPMATITLTGAAAMRLSGDGPVDDLVQRNVDVALAVLSAEQVGACERVLELATAYARTREQFGRPIGSFQAIKHKCADMLVDLEWARSASHAALQAFDSEDAAIAGEAQWRASMAKAVCSESLRNAVRANVQIHGGIGFTWEDSAHLYFRRARTDEVIFGAPAQHWDRLANLTKLN	Acyl-CoA dehydrogenase FadE27
EOHIKMCH_00265	27	-3.93882	0	-27.2158	-1.00799	-0.93862	-1.20511	-2.06708	FALSE	0	eval	0	FALSE		smc__155967	1776	Mycolicibacterium flavescens	Secondary Metabolism Collaboratory	MNLIDWFLNLFRDPVAAAAFVTDPDRELHQAGFGSVSAAQVQAVAATVAPAAVLHGGGNPVVGLQQAVAQTHGIAFTPQRQTEALSNNDMLSNNDTRLLSPETNTVNHAGQDQQQGVGNVSLDFGDITFGNKTSNTATDGGVVNTGTADDIDTTNVEGDGNVVGDDNDGNVTGDIDTDDGSPVIIGDANDVDNDTQQAGGDIVQDNEAPVINDVDMSGGSGGGAVGGDGGGGLIGIGNDGGDAIGGAGGSGGGIVINDGGIVDASDDDVAVEDNDVVTQVNDNDTTVNQAGVDIF	hypothetical protein
EOHIKMCH_00270	15	-3.9225	0	-2.89767	-0.193178	-0.111856	-0.168143	-2.99376	FALSE	0	train	0	FALSE		smc__155967	1776	Mycolicibacterium flavescens	Secondary Metabolism Collaboratory	MTRTPVLALATAVVLGWSSLAFAANADPADACVVVDTDMDIDDLMTIPMVVGARHVAAIVTTEGYTLPALGASAVSRLVAEPGQRRIPVIVGAAVNRPEADIAETFGDYVLVFRKLMNRLNNFLPAELPPTPASDDFVRQISDAASHCSRVDILLIGGFTSFRHYGPALRAKTGRVVITGRPAEGDPELEAGESFNCVYDRPSCETVFGEQLPGLDHTYVDVPRGDCDTTPNRAGCVGTVYGPTLAMVHRLGPVGLPNTLRQILLGESASWAVDTWEQSGYGGRTMFWDQSTALALLEPDLFRPVGAHVETVLSPADFADRWAALTNLSATYA	hypothetical protein
EOHIKMCH_00281	9	-4.256	0	3.31108	0.367897	0.804966	0.271992	-1.88209	FALSE	0	train	0	FALSE		smc__155967	1776	Mycolicibacterium flavescens	Secondary Metabolism Collaboratory	MKKLATTVGTIMAATALGLGTAATAVAAPSGVSSADQTLTELRADGYNVIVSRTGTGTIDKCSVTDVRPGQTYSRTDSGVPGHILGTPGPNIATTVMNKTAHVTLAC	hypothetical protein
EOHIKMCH_00296	8	-3.703	0	0.00336719	0.000420899	0.231742	0.0725314	-2.389	FALSE	0	test	0	FALSE		smc__155967	1776	Mycolicibacterium flavescens	Secondary Metabolism Collaboratory	MPTYSFRCPACGPFDLVCAMSDVVPAPTCPTCTAPSRRLFSSPPLTRLSKGQHRVADLAAASAEQPAVTTTIPAAIGRPRPPRRDPRLPALPRM	hypothetical protein
EOHIKMCH_00297	13	-3.98783	0	-10.6212	-0.817015	-0.378652	-0.792923	-2.21019	FALSE	0	test	0	FALSE		smc__155967	1776	Mycolicibacterium flavescens	Secondary Metabolism Collaboratory	MASGQQIRTNLLLPLTRLTQHAEAAIARVLADSEMKMEDWRVLDFLASRRTVPMTDLAQATLITGPTLTRTVDRLVSRGLMYRTADLHDRRRVLVNLTPRGRTLRTRLAPMVGDAERAAFESLGLDIDQLRQLVENTARLKS	hypothetical protein
EOHIKMCH_00333	18	-4.16255	0.0625	6.17467	0.343037	1.8915	0.0390658	0.446502	FALSE	0	train	0	FALSE		smc__155967	1776	Mycolicibacterium flavescens	Secondary Metabolism Collaboratory	MKLQSVSLSAAALVVAGCGLTGPTPSEEPAGSGSITIADRSLSTRSVECTQHEWAMTIDADADPGRAQVYLELGGAAPEVRTVTIENIDGLDAVSGGDVADAKAATDGNVYTVTGTAVVSDRGNPGQSRSMPFEITAPC	hypothetical protein
EOHIKMCH_00432	30	-2.61775	0	-56.8443	-1.89481	-0.816614	-2.18388	-2.59934	FALSE	0	train	0	FALSE		smc__155967	1776	Mycolicibacterium flavescens	Secondary Metabolism Collaboratory	MTHRFVTAYREGRKAFPHTLANPYAGLGDRVAARMWRLGWQRAAEELHRIPSEQERLKRFAAEIDALLD	hypothetical protein
EOHIKMCH_00532	26	-3.99913	0	-9.79879	-0.376876	0.324786	-0.609226	-2.15132	FALSE	0	train	0	FALSE		smc__155967	1776	Mycolicibacterium flavescens	Secondary Metabolism Collaboratory	MSEPEPLPTTTKLLCVAYAVIAVVALIATWSQNLTYAGRGADFATAFWEDTKTTAAARSITADIALFLLAAVILMVYEARKHGIRFVWVYVIASFFIAVSVTFPLFLLARELRIHRSAAPRIGAGDKVGLALVTVGVAAFTIWVDVL	hypothetical protein
EOHIKMCH_00597	326	-3.24393	0	-1115.78	-3.42265	-3.02267	-3.46488	-1.12215	FALSE	0	train	0	FALSE		smc__155967	1776	Mycolicibacterium flavescens	Secondary Metabolism Collaboratory	MWNSEGMKQSRELSFDDDGRPVLITRAAPAYEEQHRQRVRKYLTLMSFRIPALILAAAAYGIWHNGLISLAIIVVSLPLPWMAVLIANDRPPRRRDEPRRYAAANLTQLPLTAEPAALQPRVEEPPQPEDRGRADDVPS	hypothetical protein
EOHIKMCH_00603	15	-2.8934	0	-3.34404	-0.222936	0.754373	-0.384517	-3.0381	FALSE	0	eval	0	FALSE		smc__155967	1776	Mycolicibacterium flavescens	Secondary Metabolism Collaboratory	MSLVTTARARHRVNRELDSGEPELKLLPLLADPDRDFLDVGANSGVYSFFALGRFRRVIAVEAHPDLIGGLRRIITGENQVLPVALSDDVGSTTLHVPVRRGRAVTTRCSLQPDANPGFALRTMTVPTTTVDHLGLDRLALIKIDVEGHELRVLHGAAQTLATTKPVCIVECEERHNPGGVEQSFAFFERIGYRGYYLHRGVLHQGADFDAATLQRPENAKSVGGGRSADYVNNFVFVHPDNAEGLRRVRQSLAA	hypothetical protein
EOHIKMCH_00740	20	-3.11333	0	-6.12169	-0.306085	0.0438448	-0.355648	-4.05888	FALSE	0	test	0	FALSE		smc__155967	1776	Mycolicibacterium flavescens	Secondary Metabolism Collaboratory	MVPESLERQAKEMDDGQPWHNPAAEAVQPPDALPSSSAAAANLNANAESLLAFQNWAEAENKRIAEMLTIAAQGYRRVDEQYGQAMDNPERRAAVEAITLPAPSTPPAPTPTPVGSPQALDAGGYSDVYKTQADLTSPDDGASLKTAMLQWALASKRAADKTPSPPPGDWEGEAADAAFSRMTEFAGHLRQLSEAWEDLAEAAAKILEAHTSAKSRHTEIHAEYQKLDELLKKAAAEITAENAAAVQLAMEMIRKRMEVLQRESDEVREQYANSATFSPVRPELPKARGADSPTTAGGGGGSDGGQPTGDPKAMAEKMAQSLGGPSAGAPAKAAGGAPAGGGAPSGGGGGSPSGGSGSGGGAPSGVPGGPATPKLPTDPSLRPAAASGAGGGAGGGAGGGAGGGGMPATPMSAPVTAETVAPAPTVPAAASAAPAQGGGGGAMGGMGGGMAPMGHGAGAQQGKEKKRDARLAPDEDLYVEDRPWTEAVIGNRRRREAGKGDSGEGGDTR	hypothetical protein
EOHIKMCH_00947	11	-4.39675	0	6.96107	0.632824	1.07514	0.467883	-0.716984	FALSE	0	train	0	FALSE		smc__155967	1776	Mycolicibacterium flavescens	Secondary Metabolism Collaboratory	MQAGDAPSWHAAATFFQSYVGAIWPALMVALLISACVQALVPRDAVARLMNRRGPFASAATGGLASTPSMMCACCSAPVAVTLHRSGVNRAAAVAYWLGNPLLNPAVLVFLALVAPWQWTVTRAVVGIGAVVGGAALVALLTKKDSDRAPSVDYPTSTVPREHPVQRFGRSLLRLCVVLVPEYLVVVLVIGAARGWLLTVIDPDNRSVLLVVVAAVVGTLMVIPTAGEIPILQGLALLGVSSGVLGALLITLPAVSLPGIAMVVRSFGWRTTWATAVMIVGAGLVGAAMLSVL	hypothetical protein
EOHIKMCH_00959	140	-3.19182	0.0315789	-626.495	-4.50716	-4.00869	-4.55322	-2.96844	FALSE	0	train	0	FALSE		smc__155967	1776	Mycolicibacterium flavescens	Secondary Metabolism Collaboratory	MHYPGPEGQNAGPRSIAEMADPQRTEDGRYIVVDGRRWRATDPAIPEQRRAELTRILMAWRREVRRTKGTAEEPTARAGVQKAKVALGERGTPPWWEQTDEQRRRRWEADVPAPGHRAGG	hypothetical protein
EOHIKMCH_00996	11	-4.105	0	-12.1823	-1.10748	-0.783407	-1.10263	-2.94816	FALSE	0	train	0	FALSE		smc__155967	1776	Mycolicibacterium flavescens	Secondary Metabolism Collaboratory	MIAQHKGFRWLSVGNRITAPIASTVMTQSSCPAPLPRRSVSGVDLAVSITALVLTVAMIATAAVLGFFSLAFLDHCPPESCSEEGAVDAVFNAVLIAAAIGAAGLVVTIVQLARRRRGWPFAASTFGLCLVTFVLGGVALNMAVT	hypothetical protein
EOHIKMCH_01073	44	-3.05537	0.027027	-87.9339	-1.9985	-0.849814	-2.27318	-2.7042	FALSE	0	train	0	FALSE		smc__155967	1776	Mycolicibacterium flavescens	Secondary Metabolism Collaboratory	MALRVVIAAAVTTLSAFSSATRPQGRYRHRMAYDEDLAHRIRELLGGQRGVDEKRMFGGLAFLVDGHMAVAVSGRGGLMVRVPPADVAKLLTRPHAEPMTMAGREMRGWLLVAADGLRTRRQLQPWVTRGVDFARSLPPK	hypothetical protein
EOHIKMCH_01161	120	-2.83067	0	59.8953	0.499127	1.60651	0.456167	-2.08239	FALSE	0	eval	0	FALSE		smc__155967	1776	Mycolicibacterium flavescens	Secondary Metabolism Collaboratory	MTLRYELAFGTYEDALKMVGTRTAPRYAGTAVSAARIQHFASMVHDANASYWDEEFAQRQWGGLPAPPAMLMGWLIPLPWLPSGEPPTAAIALKVPLPGTTFINAANEVELPTVIVDGDRLHVVEEVISVSPHKRTRVGSGHFVETRDEFRRQDGTLVAVNRNTLFRFTPAPVSR	hypothetical protein
EOHIKMCH_01162	123	-4.2715	0	-4.64532	-0.0377668	1.31047	-0.150647	-2.14546	FALSE	0	train	0	FALSE		smc__155967	1776	Mycolicibacterium flavescens	Secondary Metabolism Collaboratory	MTETVDEPAIDPSEREFGAGGISLSTYRFPTGWFIVGFADDLAAGQVRRAHYFGEELVIFRTAAGRVAVLDAYCQHLGANMGVGGTVEGEHIVCPWHSWHWTGEGTNALIPYSKIGCKQNVRIKTYPCTEWYGFILVWHERHGRPPYWQPPVLPELETDEYYPLHPHTRMVNRVKVHAQMIIENAADPYHVQYVHKAANPAHTASFEVSGYHLHATVNANFGGGRAKTWLTPNGPVDAKIVYDNYSLGLGVVRFPPELVATVQVTGQTPVDEDYTDYFYTQASVREPGDTGDRPTGRAAKFLQLQQEVINLGEHEVPGEAEPGARGGPRLRRAAPVGAPLLSGCRAVVRRLRLHRRRQPRSGRGPRLRVDPMTLTRQRPSVGYRLVTGDGTEAAQTRLGLWLRDSSFRADDGDTARCESALPV	hypothetical protein
EOHIKMCH_01176	9	-3.97814	0	18.6333	2.07036	2.34422	2.06129	-2.28483	FALSE	0	train	0	FALSE		smc__155967	1776	Mycolicibacterium flavescens	Secondary Metabolism Collaboratory	MDTVLGMSMTSSGIAWVLQQGSGADAVTLDHDHFTVHGDVPTDGDISRHEAAARGARAIAEASGHQVRLIGLTWSNDVEAKATLLLKSLSDMGFDSVSAVPLADAAQQWARRFGRHLGFERCALCVVEPSAVTVVSVLHNSVRTATTKMRESADGIARWLTGVFEVNCAQPESLFLLGTRGDLELVAATVDEALPMPVIASDEAQLTLARGAALAAVAEPEPAAVPAPKTPTTSESRPWARFSTPARAAAVLVAGVSALFAIGVGLAADDAPPAPTETAAETSTVAVHSATSSISVHAVPSVPRTPAVVQQYAAAPVQPETPPAVVVEAAQEAVPAVAAPAVAEPLTAAPVGVSEPAPEAAPLIPPPDVLPAPAPPAPEALPAGPPPAAAPEALPAPLPPPDPIQVVLSPLFGGLP	hypothetical protein
EOHIKMCH_01230	7	-3.98783	0	-19.4444	-2.77778	-2.72572	-2.77914	-4.44703	FALSE	0	eval	0	FALSE		smc__155967	1776	Mycolicibacterium flavescens	Secondary Metabolism Collaboratory	MRLWTPLRRRWSSVLTVVMMIPMASMLMVAGDLLSEKRVRVSMPYVLTAAIEESGSTVGIADSHIWELTTPTGAPDFAAMDEHLDAMQQLGVNTVRVIIPWRGNEPFGPPGTMPSPIEQSYWARSDYIINRAAERGMAVLGVLNHAPEWGGNFPEPWATIGLEEAPDPDLYAQYAARVVQRYGDKVGAYEIWNEPNSVTGWAPNVDAALYTEVLKAAYTAIKNVNGEDPNDPLVVAGVLGAVVTSPFTLDPRTFVATMYQNGAQGFFDALSFHPYHYSLPFSEGEVTNSEPWKANSPLEQVLAIRQMMIDNGDADLRIWATEYGLPTFGVNGVTEEQQQRYIQDFLTAWAELEDEDGTKFTGPAFLYTLRDAYISGELTEATSLGLFKYDLLTGEWVAKEAAKWLKDFLADPTNPTDPPPTNGGPGNLGEAIAQALQAFINQIQATVALLQQQVEGLINSVNAALTAVVQAIAAIFNPGSAVAPAVAPEVQSAVAEGARSAASALATENVTEDVTEDVTGDVVAARPISDETVEPEGTVEESLEAEEPTESVTVEPTETPESEPEGEEETGAVEGSAAEGESTDEAKEEEESQEEQSGGATDPAVVSDDDADLAEETVTKSRTPDVRVGIVARPAKAGGTDTTDDSTDDSDDTDAPSAENDGDDDSAGASGAESGEG	hypothetical protein
EOHIKMCH_01373	87	-4.30569	0	-150.265	-1.72718	-1.48064	-1.76155	-1.70895	FALSE	0	train	0	FALSE		smc__155967	1776	Mycolicibacterium flavescens	Secondary Metabolism Collaboratory	MRPTTRTRYAAVGAAGALLAGSLLVPPSASAQPVDQPVDTGTEAAPAPAEPDLLHNVIYRARADGTSRGAVVAYKMDDHNVNSATPTLLPGQTFEVNAVLADPQLAGMEISIEWPYGSNLHCEILVDDQIVAKADQFIAPRLFRPKDDPLYGVLQCGAPLDIPIDGTAPAAPDTPAPAVEPAPPAA	hypothetical protein
EOHIKMCH_01781	124	-2.27821	0	-388.544	-3.13342	-2.29478	-3.37405	-2.77609	FALSE	0	eval	0	FALSE		smc__155967	1776	Mycolicibacterium flavescens	Secondary Metabolism Collaboratory	MSGTTLRLALNAPPPETLATSVLSSDTSTLALGVLGASHLITIEGTKTVFSEEVSCTARTDTALPGAATAPGYRIESRTEFCDPTEFRRLAHRLRVSCERDDGWLGGAFPGDDAALTALSAEPDRDGWRWQTWHLYPGEAGGTVVYTQSRWQP	hypothetical protein
EOHIKMCH_01929	131	-3.4687	0	-351.092	-2.68009	-1.71557	-2.81561	-2.84682	FALSE	0	eval	0	FALSE		smc__155967	1776	Mycolicibacterium flavescens	Secondary Metabolism Collaboratory	MTASSAPVSVRGDATGLTIPAHVDGLRKAGTAFLTEAFRTYGALARDNEVAAIERLEEVSGGSTGRKAVLTVRYAKPEPGARTDLFVKFSRDFDDAVRDIGRTQMEAEARFAALARTPGFPIAVPDTLFADYHRESGTGLLISERIPFGRGDIEPQYHKCLDYEMPEQAEHYRALVTALARLAGTERSGRLPARLVGQFPVDLQAATVGERPTLTAERLDRKLTRLTEFVAQHPGLFAENLRSPEFLRSFTAEAPELLGREADVWRLLVEDADYLALCHWNANVDNAWFWRGEDGELRCGLMDWGCVSRMNVAMAVWGSLSGAETSLWNGHLDELLDLFCTEVSASGGPDLAPAALERRLVLYATLMGVTWLLDVPALIRKRLPDAGPDTTRTDPRIKNDEGVRAPLQMLNNVLNLWQTRGLSAALAEL	hypothetical protein
EOHIKMCH_01965	61	-4.143	0	-160.326	-2.62829	-1.89486	-2.84448	-0.951235	FALSE	0	train	0	FALSE		smc__155967	1776	Mycolicibacterium flavescens	Secondary Metabolism Collaboratory	MEQNLPFDVDALLVFGKVVENRSLSRAATLLGMPKSTVSRKLTKLEADLGIKLLRKNTRQLTVTDLGEKVYHHAVNILTEANGVRALVESSRSEPRGELRVAIPVFVGIDYASRVGAAFLRQYPNSRLDIRLVDNMVDPIRDGFDVVFGTGPLQDSTLIARKVFSLELFLCAAPQFVAHQPLTEPGQLDSVPFIDFGFGGPRRLAVTRRSRRIEVTPQVRARANNFQVCKQYILEGLGVGAMPTQIICTTELREGTLVPVLPDWRLDPLDVHMIYPFELSFSTLISAFYETACEIIVENTARAT	HTH-type transcriptional regulator DmlR
EOHIKMCH_02187	21	-2.91967	0	35.5414	1.69245	2.45066	1.7046	2.15407	FALSE	0	train	0	FALSE		smc__155967	1776	Mycolicibacterium flavescens	Secondary Metabolism Collaboratory	MSEIAQAAGVHRSTLYYYFPSKNAVLAASLIRGLAKTMKSTESLWNTDEPFLERLVRVCLAGNEAARASATLRTLIDSTEAGHTYRAVETSVLWQDALIKALGQRLAEAAAAGEIRTDVGPETLARWIARVNFSLMAEPGNPLDGGDEGILRTFLAASLMPRR	hypothetical protein
EOHIKMCH_02464	33	-4.42467	0	-73.9068	-2.2396	-0.276641	-2.76692	-3.79394	FALSE	0	train	0	FALSE		smc__155967	1776	Mycolicibacterium flavescens	Secondary Metabolism Collaboratory	MTDTQQDSEAEASGQDDRATVLASAAFGALMVIAAVLVIVDAARLPETNAAVGPAVVPLPVGALLGVIGAALLVQSRMKWAQAETGRPYQARAGLRLLAMVAALVLFAVLLPVLGYVVSSAALFVAAAMLLGAPAFWQTVAYGWALAAIVFLVFDRLIGLTLPAGPWGF	hypothetical protein
EOHIKMCH_02590	10	-2.13386	0	-9.94095	-0.994095	-0.894764	-0.974219	-3.17619	FALSE	0	train	0	FALSE		smc__155967	1776	Mycolicibacterium flavescens	Secondary Metabolism Collaboratory	MGVLEAFLTTWSQARVTFGEGVPRGGAGIDDSARLESLRSDVESAAPAAEWSGIGAQRYAQRNARQASALGVMADLDKRLAGEVDRAAAVVTAGRTQLEAVRQWVVDAAATVPRTLAGERMLWPLVSRGAVEVAEIVGRSNRDLAAIAQRMRGIGSEYDELGEPEDKSDVQLVDHHTDEKRPIPDSTLDLADIVYKDPAELGDFGMMELVPHSGVWVPDPRSRVYQAKPPKAPLDLNDIVYRGPGAKGEPWEMELVPGSGAWVPDPNHPGYQPSIPEAPVDLGKIEIVDPEATIPADMIELWPRSGVLIPNPYAGHPF	hypothetical protein
EOHIKMCH_02621	173	-4.26733	0.00769231	-465.299	-2.70523	-2.05308	-2.76687	-3.55404	FALSE	0	eval	0	FALSE		smc__155967	1776	Mycolicibacterium flavescens	Secondary Metabolism Collaboratory	MLLSLIAISAVLAAWALGAKHLERWRLTAPMVLVLAGIAVGFTTRDGLADSLNTEVAQHIAEIILAILLFVDATDIRGGLFGREPRAAMRVLFIAMPLSLAAAVALGLWLLPGVPWAVLLVLACIVVPTDFAPAPSILRDHRVPERVRDVLNVEAGYNDGIISPLFIFALALAGDRSHASSPMEALASALPQAAKAILIGLAVGAALAVLTNTAERRGAMTDRSKRLILVAAPMLAFGLSTVVDGNGFVAAFVCGIAFHYLRRSPSIHAELALVDDIGYLLTVVMWFVIGATAVLAATLGVTWSIVLYCLLALTVVRLVPTLLALAGSPFSWPERVLVGWLGPRGTTSIVFGLLAFNVLGCAAEAEVLMTMVLVVLGSVVVHGATAPAAAHAFSRSQPRLSS	K(+)/H(+) antiporter NhaP2
EOHIKMCH_02720	58	-3.48806	0	-218.833	-3.77299	-3.4518	-3.85305	-1.78905	FALSE	0	test	0	FALSE		smc__155967	1776	Mycolicibacterium flavescens	Secondary Metabolism Collaboratory	MGRLAVALGIGAAVITGYGCGPAWADTPSSSESGSSEASESESSADAAPPEASDTDAEQESENQPEDEDEPELETGEDDEEPELEPEAEPEPEPEPEPEPEPQPEPEPEPEPQPEPEPKPQPEPELPQARVNATQLRVDTTDDETPPDTPLEIDQPVAQSLTLDAPVAAAATLTVPKVPSLRPWPTAFDPATAVNYVVDLITSFVSMALSPFAAGLPAPPTGPPTLWTLLAWVRREFFNSSPTIAYDPVLNSQSLDENGDVVVTGSIGAADVDGDPLTYTVIGRPLYGGVVEVADDGTFTYRPMNAMAAVGGFDEFVVVVDDEAAGFHLNGPLGLLQFVPILGDLINPGGGHRVARTIRVDVTAVDGVDLSFPDGFSWGVAHSGFQAEGGPGSPVDPNSDWYKWVHDPLNQLLGLTKGVPENGPGAYVRYAEDAALARDELKMNSFRIGIEWSRIFPNSTASVDISDEGGTISLADLQALDALANEQEVQHYRDVLTALHAHGLEPMVTVTHFTLPAWVHDPGSTRLLGQFGLPAPAAGWLSPDTATEFEKYAAYLAWKYGDQVDNWATLNEPVPPVLTQFLALPGLVPAWPPGLIRPDLASTFLVNQAKAHVGAYDAIHAWDSTAFVGFTNNMVPARPANPVNPLDVAAADAWNQMFNRWFPNAVIDGWVDANLDGVKTPDEVHPEFVGKVDFMGVQYYGSQPMQGFGFAPIPGLPFLRGLPVRCQASSPTCSDFNQPIDPGGFREVLEVAASYGKPLWVTENGIADDEDTKRPSYIANHIAVVQDLVAHGADIRGYTYWSFVDNLEWSEGYHLQFGLYGSDPATPELERTPKPASIAALSAITGSNALPLWLLQQYVAPAVF	hypothetical protein
EOHIKMCH_02784	5	-0.625	0.125	-4.07427	-0.814855	-0.0921737	-0.730421	-2.88105	FALSE	0	train	0	FALSE		smc__155967	1776	Mycolicibacterium flavescens	Secondary Metabolism Collaboratory	MERIAVAVSAALGGLLDPSAADSAPVSPAGAPAAWSLLAFARREFETAPTPAAEEPAAPQVVENSLTYTPPPTIIDQLTVAGLRVIRDITGFFGIPFAAIFGGLIASENPPFFLTFGLNARQMEFEVSPGEVWKVWEFEPPEPTGATVVAIHGGGFIFQPNLLHWFDYTQMARDTGATVLVPIYPLGRTEAGSILNVTPKMADYISHVIDERGAENVSIYADSAGYTYAFSAVRVLILRGEELPASMVVISGQATFSDEDEDWGIDDPFFDATTIAYFSKGVHSFDGVVNNDPRIGPLHMETEVLQALPPTTIYIGTEEMVLPGNVRLYERAVDIGAPISMVVGRGQYHDWPISGLPVNSAAPLVRRDIYRQLGLLPHTVVDDNSAPAQ	hypothetical protein
EOHIKMCH_02926	11	-1.9166	0	-19.0453	-1.7314	-1.46817	-1.7511	-3.46399	FALSE	0	train	0	FALSE		smc__155967	1776	Mycolicibacterium flavescens	Secondary Metabolism Collaboratory	MSWLLVGLIPGLLMVATFGLQRLEAGLQRDTVSATDVAKFLEQVGAQTSPQKAPVRASTLPVRNYPPAAVNTEFQRTRHADRV	hypothetical protein
EOHIKMCH_02943	15	-1.64233	0	20.9377	1.39585	1.89664	1.25402	-0.835585	FALSE	0	train	0	FALSE		smc__155967	1776	Mycolicibacterium flavescens	Secondary Metabolism Collaboratory	MAASLPARTYSRFIVAPDVWPTTREESEGRAAAQRHLATATAAAVDAHRVALHGLQAAGVAQSSGFEAMHAAYRRIQVRADDKAEADGAAADLMQSVAAIQMSAELMIDTIDAEAHQQLVHVPSRSPIAIGIITGAAARTRATAVGAADEIRALTVQFGQRFAPLPEGPPSGDPVGAGDDDRSTDKRSDESPERPPDAVVETGGTQTRHSAPDPPDANLSSGNNAPRVSTGPTPGSSSVSSQLSAQGTGPAYGAAVADIGSSGACLTGTGPWSSAGSMAALGGSASSLSGSGAGGMSHAGSVRPSASASSPSAVALQGVMHASAPAPLSSVAGTQTTTPAPFPAAASAAMQAPSPSGTSQPPIAATTGAVPVSIAGPQAVSSGGPHSPVAASLLPPGPLGPPPSASAAIAPATGAGPSVGGAHASMTPATASIAAAALTTPAATLPSRVAAAAARDLERQRNESSDLQMVKRLAWELLYATETCRSFALWAVGLMYSATGDRLIVALTHHGAGYVPAGVEIRRGVRMLWSDQAIGEGFRSRWTGNLDPAATLAAYAELKAAEPAGWRLAAAATTWSEVAALMTAAQRWGTEWATCSGMSMPASIEKLAAISDEDAPHRLEREFPELFERVAQLRARGLTHRAARLITEAIVSDARLAIVTADAPRIPSNFDSVWPVAADGRIDAADRAQFAEAVQQQWFSIGMVQPGWDDEPTESACTEYRAQWLICRALEVVLGWIADGNSGAVPADLPMEDMIYAAAHAYLDGRGTGWITDLFDAAGA	hypothetical protein
EOHIKMCH_02946	20	-2.485	0	-4.05333	-0.202666	1.46341	-0.550174	-1.63586	FALSE	0	eval	0	FALSE		smc__155967	1776	Mycolicibacterium flavescens	Secondary Metabolism Collaboratory	MAAACDDVLGFTLWIAGTPAVTRTLTVEYLQPVPLHQPHRITAHISAREGRALHIAATGTCEGVTRFTASAVFVVVDTAHFAAHGDVSGFGEIFEQLSRRSGVNGQTP	hypothetical protein
EOHIKMCH_02954	7	-2.419	0.166667	-1.51988	-0.217126	0.457262	-0.412182	-0.609247	FALSE	0	train	0	FALSE		smc__155967	1776	Mycolicibacterium flavescens	Secondary Metabolism Collaboratory	MDNRSVRAAGFNVEAGTLLLAVVERSDEGPATPVPVTTPKLTPADLPEAQSLRDLAKRVEQELQAARVDAVGLVHTRAFRNLHYNQVYARVTAICAVMFAAAELNVGYETLTTETIGTAVSCPPKSLGTFNFAVLGFDQRPRFWTTGLAEAYAAAYTLVGGTT	hypothetical protein
EOHIKMCH_03353	607	-3.92601	0	-3052.07	-5.02812	-4.40672	-5.10147	-2.36726	FALSE	0	eval	0	FALSE		smc__155967	1776	Mycolicibacterium flavescens	Secondary Metabolism Collaboratory	MGAARRRDVRQMGAVLARAFERDPVMMWMVPDDATRERALARMFATMVRHHYLRTGAPEVAGGDHVGAAALWDPPGKWKQSRLQELRMMPGFIRAFGRHVQRGQLVSDLMKEKHPEEPHWYLAVIGSDPTVRGTGFGQALMRSRLDRCDAEYAPAYLESSNPDNIPYYERFGFTVTGEIRLPEGGPSLWPMWRRPR	hypothetical protein
EOHIKMCH_03423	36	-3.6891	0	12.1825	0.338402	1.19703	0.300939	-1.41716	FALSE	0	test	0	FALSE		smc__155967	1776	Mycolicibacterium flavescens	Secondary Metabolism Collaboratory	MGSLSGMTNDASQQDSTAARTRMNEDDHDLLTFGEAGERLRLEIADTRAQVAELTDPAALQKARARLAGLEAAAQRYRERALTDANFEKFFGYSPTGDGS	hypothetical protein
EOHIKMCH_03441	12	-3.82786	0	15.4577	1.28814	2.01004	1.07354	-2.4797	FALSE	0	train	0	FALSE		smc__155967	1776	Mycolicibacterium flavescens	Secondary Metabolism Collaboratory	MSGSVVAVALGAVATGLASAHPMSLDAPLRQSSDCDSNYSGCVPVASDVDCAGGSGNGPEYVAGPITVIGDDIYELDRDGDGTACDS	hypothetical protein
EOHIKMCH_03745	88	-4.15556	0	-178.079	-2.07069	-1.45363	-2.10982	-2.00333	FALSE	0	eval	0	FALSE		smc__155967	1776	Mycolicibacterium flavescens	Secondary Metabolism Collaboratory	MKSFAIVIAGCTALTLAPAANADRPEPVPMYGYYNALIDHSRQTFNGLPAASDPSTFLGLFTTNCDVNGCLSRWLRETEITQNPNAPAEFEYRWNNDRWESGGDYPFYCNPDGSGGIVNTQRSEWLKSNGDGSFFGERTFVVPAPGCPGQGPGTYWLPISLTPIDPPPPR	hypothetical protein
EOHIKMCH_03785	12	-4.12711	0.0909091	0.556326	0.0463605	0.564424	-0.0856396	-1.55303	FALSE	0	train	0	FALSE		smc__155967	1776	Mycolicibacterium flavescens	Secondary Metabolism Collaboratory	MSASAATSGQSTVWRIATWAAPVLTQLILGFVLAVAWLVGKWLPGTSGLVLFLIGAGVTFLVSAAVSSLLIRSAAARERGLAYAVLGSYAVVLIGGAIYGFWILQW	hypothetical protein
EOHIKMCH_03857	16	-4.213	0	-26.8814	-1.68008	-0.456218	-2.05877	-2.19713	FALSE	0	train	0	FALSE		smc__155967	1776	Mycolicibacterium flavescens	Secondary Metabolism Collaboratory	MNRWFAATTAAALTGLSVIASPAAAAQNCGGPDEPAAIRFAFAQLPFEPLTGAKWDPTPVASNYDPCATLSTILVTVEGATGSSPVQALMFHHGEFVGTGTAKAHGFTSLDADASSDDTVVLTYKTPDESTVRYRWHDDRVVMLDPAPSAE	hypothetical protein
EOHIKMCH_03876	17	3.024	0.0714286	27.7701	1.73563	2.12399	1.774	-2.28834	FALSE	0	eval	0	FALSE		smc__155967	1776	Mycolicibacterium flavescens	Secondary Metabolism Collaboratory	MTAPQQRPAWIREIDLATRMHPQLILTGNLRDMYLLDDPAGRRWPMSMTDALWFVLREQGFAAMLTYTHSAGLAVVADKTGSFTPDASRILGAVNNLELGARLSWDMLRQVLEALTAVQPGVDPGAPIALMFPDAGRLFDDPLTEEQRTFLAAANQLAYDAVRFGGSYPVIVWLIDQPGDLPAWFSSGNHAIRTTVVPTPDLGARLQMCDLMLRRVPGFPADDGDALVETFAELTHGLHCRAIRDICALAAASEVPATEIADAVRAYRIGVPDNPWVKPELRERIAGADVELAERVLGQPHAVIRTLDILKRAAIGLGGAHMRGQPSRPRGVLFFAGPTGVGKTELAKAIAEIVFGDEKAYLRFDMSEFAAEQNEARLIGAPPGYVGFDAGGELTNGVRARPFQVILFDEIEKAHPRILDKFLQILDDGRLTDGRGATVHFTESIIVFTTNLGIVIPGPDGRPVNNVTIADPPDAIDTKVRDYIEIHFRETLGRPELYNRLREGVVVFNFLPTEVLADIAEGSISRALDTASTRFGVPITMSDEARTTIRAAATADSNNGGRGVVSAIETILINPLSRALFAMPDIVPVEIAQATKLGQNWELELR	hypothetical protein
EOHIKMCH_03920	10	-3.43956	0	-0.603251	-0.0603251	0.167685	-0.111628	-0.750987	FALSE	0	train	0	FALSE		smc__155967	1776	Mycolicibacterium flavescens	Secondary Metabolism Collaboratory	MRKAGRVIVLFFLSLLSTAVLGVVAALLSAVSLAATALIVPGTGTPDANVVDKFKQNAQTRYIAPFSNCDDATCVLDGINYPASFFPLVIFPGWCEPGRCETWNTSVGIGVDHLYTALDTMEDPEGFTLFGYSQGGAVVSNTLRRIAKDNPDLLDKINSVVMIGNAYNPDGGLFTRLGFLPTIPFLNITFGPATPTDLGVEMTTIGFQYDPVMYAPLYWGNPLALFNAFAAFDNVHGYYLTPNGKGPNDPMAYGYDDTELADILASGCPGAYCRVDEFDNKYYMIPAKSLPMMNLIMSAVPEPLRPFVKPLVDLTSPAAKVLIDLAYNWSGDPGQTRWLSILPFSPTTNWLKVGVDLAVAVVQGISDAINGGATIAIPAEEVETLAATSSQRSGRSAEITGEPPKPEPVPESVDEGTDDGVKDDGLTGDDGAKDDDVDGTEDDEAVDDEVVDEEVGDEEVGDDVITDPEGVEDEDVTDNDTEDIGAEDDVDTNDVDTKADDAGADDTADTDPADKAAA	hypothetical protein
EOHIKMCH_04077	13	-2.61278	0	-13.8567	-1.0659	-0.701301	-1.15273	-2.76999	FALSE	0	train	0	FALSE		smc__155967	1776	Mycolicibacterium flavescens	Secondary Metabolism Collaboratory	MSAAVVEVGPAAVRGPGAVAAELVSAALAAVDDDLALVDDRAVPVPDLWGEVLGAAAAGADTVVLVCPTWWPTDRIDRIRKALGATEVEVITRTAAIDRARGETVVEIAAEVTVVTRPGAPAAVVPNLGPAVTDRVLAALGRSGPVVIDAPTGVPADALVEGLRKALGQSRIPCRLVGDEVLSVAPLRSSGAEPVAPRRRGVVLIVAAVAAVIGCGALLLRGLPEAPEPATELLTEGRVKVLVPAGWPVRRITSGPGSARLQIISPTEGDVSLHLTQSPGPAHADLAQTAAALRAALADEPADVFVDFNAADTVAGRAAVTYRELRADRNVRWAVVVDAGVRIAIGCQSATGREWAVREACDQAIRSAHARL	hypothetical protein
EOHIKMCH_04220	90	-4.02502	0.028169	-264.903	-2.97644	-2.57492	-3.01599	-2.13447	FALSE	0	eval	0	FALSE		smc__155967	1776	Mycolicibacterium flavescens	Secondary Metabolism Collaboratory	MSEAMEAEFDTVAEWTATVAAALGPQYYVPAGCRGSGSPAALDWLIENLRLRPGDELLDSGAGVGGPAAYAAQERSVRPVLVEPETGACRAARRLFDHPVLCGSGSALPFGDATFDAAWSLGVLCTMTDQLALLTEQRRTVRPGGRIGLLAFVAHRAIPADVLPDNHFPTPQRLAGLIRDAGLRVEEQMTTADLPPIPDEWSERADTVEEALAKRYGHTEAWQLAEQQSGEIGKLLGDGTLTGELLILRGA	hypothetical protein
EOHIKMCH_04331	425	-4.47537	0.00403226	-1586.15	-3.74092	-3.06716	-3.86541	-3.31504	FALSE	0	train	0	FALSE		smc__155967	1776	Mycolicibacterium flavescens	Secondary Metabolism Collaboratory	MAIMHSTRFRTGLAVAAAVGLTVTGCSGVQNTTGSGSGESWPSGTVEMYVGASPGGSSDLISRAVSKGLSDNLGASFPVINREGANGALAAAEIVNAEPDGSKIAIQNASLFTITPLAVAPDEVTNIDDFDVVQGVSRDDYVLVTNPASGFRTIADMQNAPDRVVRYGTTGVGTGAQLSAALLFKTSNINAQAVPFDGGAPALAAVLGNQVDVASLQVGEAIENIQAQKLVPLAVFGPERIEYLPDVPTAKEQGLDVEVTQYRFMTVPKGTPQEVKDRLVEGMQATFATEEYKQFNKQNSLTPMEIPGDEVLEHLREDKQRYADLVGQYGISLREEGSS	hypothetical protein
EOHIKMCH_04366	43	1.98487	0.316176	80.8129	1.87937	2.66067	1.88242	2.05373	FALSE	0	train	0	FALSE		smc__155967	1776	Mycolicibacterium flavescens	Secondary Metabolism Collaboratory	MKVVFLHGIGDGDPNRVWLGALNAALESAGHPPIDDSQVVAPRYDSLLTIDGISAKMPDVTYKVKNDDRSRREFERRQAAVYRRLQDEPDAVPFGFNSVPKPWMNAAHAFGVDNLSAMDLPQVRRYVTSEGLRGAILRYILDQIPTKGEILLIGHSLGSVIAIDLLDHLPANLQVRRFITIGSPANSEALHRGSERLLKKFPYATVLDWTNFFSARDIVTMGRGLTSVFPGAQDCAVNITGLDQHGADRYLSHPAVSGLIANTLYPSKEAVVASRALATRLTDDQLFTLIKLRFASCVAKNIKDTDRAQRYEDALNVIRDDLAAQLDQLAASGQPLPVELQAVVQGQAPDLPNRLELREAVVTLTTLTATNFVEPYEIDTGEAPKAALKAMVINLGFQPGVATHIAEALTEVDDLLKRTGGIPWGRIGVAAAGLALIAAGPIGLAMAAPATAFGGAAITGGLAALGPGGMMGGIATVGALAAGGAGVVTGAALGGSSAEIFALNVTQLTLRVSAEYALKRLNAPTEAELWPQLVSLETQISAELNRLNAFSDSKTPRIHQLKAAQDAVTKLLAFVVEKEIGGSIAIAPAQ	hypothetical protein
EOHIKMCH_04442	90	-2.83714	0	-221.119	-2.45687	-2.05087	-2.52123	-1.24988	FALSE	0	train	0	FALSE		smc__155967	1776	Mycolicibacterium flavescens	Secondary Metabolism Collaboratory	MAADHRSAHPNIPGVPWWGAVLIAITASAIGFAFDAGAGSKQLSAVFAGCYVLGCVLAVLAVRQAAVFTAVIQPPLVLFVTVPTAYFLFTSGQIEGLKDLAINCGYPLIERFPLMFFTSAGVLLIGMLRWYVGLATRRAAPAQEDDAVEPATGFAAALTAKLSGLFARDDDDEAEEVPPPPRRRRPASERATSSRASADRAARRDRATGTRAERPTKRAAPSRSRHVRPPETEIIDPVAERPRRSRSSRQREAPPPEPRRRPRTSNPRQPGPPPSERRSRYDRNGYERTGYERTGYERPERRRFDDYQPREPHSSNGNSNGTHHPVSRVRYRGEDSDERAQYRTSRRGGWEAESWEYDV	hypothetical protein
EOHIKMCH_04501	13	-3.95642	0	-12.9282	-0.994478	-0.346539	-1.29188	-2.47647	FALSE	0	train	0	FALSE		smc__155967	1776	Mycolicibacterium flavescens	Secondary Metabolism Collaboratory	MSETNGGDPAPGAVLRIEPRWTDLDPLGHVTNSTFLVYAEEARARYLRALLPDAWRSIVVVHNAVDYHAPVFETDVVEVASSLERVGTSSLTTINEMSTARGRCATVRTVQVVLTGDSSSSRPWTESELAALNHTVAKGA	hypothetical protein
EOHIKMCH_04549	8	-4.04671	0	4.71889	0.589862	1.0978	0.455028	-1.75226	FALSE	0	test	0	FALSE		smc__155967	1776	Mycolicibacterium flavescens	Secondary Metabolism Collaboratory	MVRQTSERLVTRGQGVTFYILLFVAGVMVVKWPLIAKVAVWAGILFFAVFVGFKMVLWFESNRHRFPIYALPSPDDPDLPLYTVWVPLFREGPALPGLLNGLADLHYPKDKLQVLLLLEEQQRDPETHAAVASRELPDYVSVVVVPAVAPFGKPKALNAGLAVTEGEFGVIYDAEDRPEPDQLLKAVGRFRSSGPSLGCLQARLHFSNGTSSWTSRMMWVEYIIHFEWVLRGIDKIGLVIPLGGTSNHFRVEALRSIAYDKSVLPAGAEGIGAWDPWNLTEDAEIAGALTCAGYDIELFDSVTYEVASRRLRVAIPQRSRWQKGYTQTGLAYLRSPWRTSRNMGVVRWFFYTFFLLGTPTSILLSTLSWILTIAYFCTRSTAIEQLFPAPLFYLGVILLVFGNFALFVQHIIAAYHRDGYCTIKWLLLLPVWQQLATVSVLVAWKQLLQKGKRHFWAKTEHVEDLDTRDGVDDDVPELVPPGRVIPIPLAEARPATESG	hypothetical protein
EOHIKMCH_04550	6	-4.2192	0	6.92758	1.1546	1.45793	1.16277	-0.883785	FALSE	0	train	0	FALSE		smc__155967	1776	Mycolicibacterium flavescens	Secondary Metabolism Collaboratory	MTLATRTRVRSLHRIAADHTEWWIAAATAVISIVALIYVHHRGNIVGYGDAASHLQIARRVLDSPTSGFAQLGSVWLPLQHLLMLPFVWYSPLFYSGIAGSVVSMASYILACVYLYRIVHGLTNGNRVAAVAGVLVFALNPNIVYMQSVPMAELLFFATTAATLFYLQAWIQTERKAYLFAAAFACAFGVLTRYESWLMTMLGFTVIVLIVALKRYDRTKTEGSVLGFIFIAWAPVIGWLGWNWLIMGHPMYFQMGEYAMSALWVDPNDPSVGDLLTAVKTYWYAVVHNLGLPIVVAMLVGLGAILARRRRLDSLPVLSLAALPVFFTWAVYSGTRPMNVTETSGYLYNLRFGLVVALLAAVAIGYLVSTLPSPARLPSAVATAVLAVAVATGGVITVAETQTGVARAVTDGRSEVSAFLREHYDGGLILQESFDNETVLFHAKIPLRNHIYEGSYRLWEPALAFPAANHIKWIVMRGGRKPDKVHQALSGSERLEGYRLVYRNDEYFVYSRG	hypothetical protein
EOHIKMCH_04560	99	-4.13012	0	-291.984	-2.94933	-2.06669	-3.14955	-1.90683	FALSE	0	train	0	FALSE		smc__155967	1776	Mycolicibacterium flavescens	Secondary Metabolism Collaboratory	MGTPNDPPATPVDATKATAEQRELQDELDHRDDDPDAPGRHQDRHAVADEI	hypothetical protein
EOHIKMCH_04576	78	-4.27693	0	-293.883	-3.76773	-3.19192	-3.84587	-0.871583	FALSE	0	eval	0	FALSE		smc__155967	1776	Mycolicibacterium flavescens	Secondary Metabolism Collaboratory	MTALAHTVPGAGLPSGSGLAVVLLVCGTVGAAVSRITLEDRRARLSVVAAALGVAQALGHIVLWLGGGHHHSAAPLGLTPAMTAAHLGAAVVLGAAIVAVEYLYVVCASVLQWLRLFATSGVRPPVRKSRRATKVVVAQRIWVASGLGMRAPPVRCATA	hypothetical protein
EOHIKMCH_04694	58	-3.313	0	-51.0594	-0.895779	-0.419398	-0.901773	-0.846763	FALSE	0	train	0	FALSE		smc__155967	1776	Mycolicibacterium flavescens	Secondary Metabolism Collaboratory	MPPLFDTVVVSANAPPCTAGPIPGVAAYARAVPSTPEPRSGASDDERIAAADAYIDALASHRADAVPFAPGCVRVEQGVKTGFSGEHLRRSLNNGPQYRIIEATTDRTFTIDGDHVHATFTVVTKARFAGRRVVAPVRETFLIPADDGRIHHIRARFSPTLRREG	hypothetical protein
EOHIKMCH_04749	28	-4.13424	0	-1.18585	-0.0423517	0.880441	-0.196838	-2.5706	FALSE	0	test	0	FALSE		smc__155967	1776	Mycolicibacterium flavescens	Secondary Metabolism Collaboratory	MFGDLDDRTRPLAVLVHGFPDTPFTWRHLGPVLAEHGYRVAAPWLPGYDAPAGRPISVGTYARHILDTAERYGADERAVLIGHDWGAQAGYGAVVAQPHAFGRFVALAVPPIAALSGLFGYRQLKRSFYVWFIQQVGLAEPALLAPGFWESLWADWSPGYDATADVEELRRHVGPDNIADVIAPYRASFQPDFADPDAATEAEAAAHPPPVPTLYLHGRTDGAIGVDAIAELSGHFPAPGSSAEIVDDAGHFLHLERPDPIAERILDWLAVR	Epoxide hydrolase A
EOHIKMCH_04859	58	-3.44462	0	-70.0857	-1.20837	-0.895797	-1.19991	-2.65358	FALSE	0	train	0	FALSE		smc__155967	1776	Mycolicibacterium flavescens	Secondary Metabolism Collaboratory	MTAIGTCRVFRPDPSTFDQCERHHRGTFSATHAQNWTVVVTVDGEVDAANSRALATYVEGQVAGARRLVIDLRLVDFFGTTGFAALHYINVICSRNGIDWQVRCGRQVRRLLAICDPACTLPLEKTRSLLDEIDTGAGDRQLLISGNN	hypothetical protein
EOHIKMCH_05039	28	-4.3085	0	-35.5997	-1.27142	-0.833213	-1.35513	-2.3824	FALSE	0	train	0	FALSE		smc__155967	1776	Mycolicibacterium flavescens	Secondary Metabolism Collaboratory	MSFLRALPTAVVLAGVAVTTAGPASADERLDGDFVFVNGPTTNRWSITTQCNPEGECGGTVSSSTGMIAHISRVAGGPWTVERHDVPNGWTCADGTTGPGDLSYAFDPATLAGTATYTSKPGACNDPNVLQHQNPISLLPA	hypothetical protein
EOHIKMCH_05255	59	-3.73242	0	-55.1404	-0.934584	-0.0846177	-1.05385	-3.25507	FALSE	0	train	0	FALSE		smc__155967	1776	Mycolicibacterium flavescens	Secondary Metabolism Collaboratory	MSPLLNDRRLIFVGPAEGQTAVGDYSEHFVGAVRPFFRDVVEVRTAGPGGDGVADIRRYRKAVADAVRSSPGGKVLVHAELAAGGVGPFWSIVGLAGVPVTATVHDPPQGTWWPARTRFVAGHRVLMHGLHYPLRPVSRALEGAVNGRRMLFALSEIGSRSITITYPRTNVVYIPHLVKSRPDATPAEKRPRAVGFFGHVYRGKGFEQIERIRRLLPDDIAVRVAGRGTENLTPAPGVEIVGPVDGPDEDAFFESVRAIVIPYNKRHWYAETYPASGAVAHAMSYRTPVVCTAYGALTELSEETGAVVTRTETGATPAEVATALAEAITALVDDESRLAAIGASADRTRHARSPKRIAESFAAAWEHLLAAHARRVG	hypothetical protein
EOHIKMCH_05369	31	-2.3704	0	-11.4176	-0.36831	0.702775	-0.45501	-2.02955	FALSE	0	train	0	FALSE		smc__155967	1776	Mycolicibacterium flavescens	Secondary Metabolism Collaboratory	MTIEIPAALQWVSYLVGSQWPQGDEDAMYRIGEAWHTAAQDIAVLVPDLDVARKRTMTALHGLTADVAQDEFAMLFDGDASVEALAEAMAALGDLAEQTGKNIEYTKLRILTSLAIAAAEIAWALAQTSVTAGASAAQIPIIQGCTAAAIRQAVAMLLRDIVSGLGSALRKTMVHRIVKKSGVETTEAVGQELFIQSIQRANGRQDTFDWNKVGRVASANAAGGAAQGTVSDVGRRLLGDSTLKGAVVGYGAGMAKYATGAMATGQPVDTVAMLGAASTAATGAVRGRAAARNDTARTPGPDDDGQGA	hypothetical protein
EOHIKMCH_05443	9	-1.48731	0	-6.31234	-0.701371	0.347012	-0.908146	-2.55149	FALSE	0	test	0	FALSE		smc__155967	1776	Mycolicibacterium flavescens	Secondary Metabolism Collaboratory	MLAVRGDEVLLIDRGRVPSEVTVLLLTMTPLICGGFGVVSAISTAAGAMAGRSVVIGAALLAVGVLAFGAMIRASGALRRVRRTPLSVYAPVAVFDRHRGVYRDSAGEVVALLSDVVFERRSSLLTSRLVAVTPSATRILLRGNAFTGGIGTLDRVLTGVVHGI	hypothetical protein
EOHIKMCH_05675	10	-3.027	0	-4.26848	-0.426848	0.307552	-0.665388	-3.27932	FALSE	0	train	0	FALSE		smc__155967	1776	Mycolicibacterium flavescens	Secondary Metabolism Collaboratory	MFGSTAGSRVAICESADGEYQYRGVRMRDGAKLIAPATQSGDGYTAENDGITYTVTEDSLEISDGARVIREESMVDFHQAQSGNSPGASPPPATSTPKKPLPPPLPAEVGGS	hypothetical protein
EOHIKMCH_05765	33	-4.404	0	-84.4498	-2.55909	-1.03511	-2.96768	-3.89838	FALSE	0	train	0	FALSE		smc__155967	1776	Mycolicibacterium flavescens	Secondary Metabolism Collaboratory	MRKFGIAAMIASFMTATLVGFAGPAQAGVDHLDWLDKVHPTVNVPQVDTTVRHSR	hypothetical protein
EOHPMPGI_00058	16	-2.66325	0	-25.5564	-1.59728	-1.12625	-1.62663	-3.12888	FALSE	0	eval	0	FALSE		smc__18247	39694	Mycolicibacterium poriferae	Secondary Metabolism Collaboratory	MYQPRGVGLMHTRHKPSDAHYTHARVGERKYRAGNNLATTRKDYSHRHLS	hypothetical protein
EOHPMPGI_00253	16	-3.57867	0	2.75949	0.183966	0.560076	0.0476412	-2.27506	FALSE	0	train	0	FALSE		smc__18247	39694	Mycolicibacterium poriferae	Secondary Metabolism Collaboratory	MSNAFRDKAFATSIRPVTRDRGVFRASEALDRIARESALAESTGERFPEHRVEAELRRHYDLTGELSRIPTEKDDTYRLATEVGRFLVKIAPVTESAQIVNLQSAVMMHLERTGPAIPIQRLIRGLDGQIESTVVDPGGNARIMRVMTYIEGDLLSSLTPTETQFRQVGSALAALDGALTSFRHPDESRLLVWDLKNFVHMRPLLEMVGDRDNLSMATWIFDQFEAVVAPRLGTLQTQMIHGDFSPFNVVVDPMSDTFVTGVIDFGDVVRSPLVFELAVAVANQIGVNERHPWGNALEIVRGYRAVRPLSDRDVALLAIAGPARLLLRALIVGWRAAIHPHSRDYGLSHAARDWTRLRSALSVATPTIQTLLSATGTQASQTGAE	hypothetical protein
EOHPMPGI_00352	42	-4.106	0	-121.559	-2.89426	-2.31054	-3.21861	-1.17423	FALSE	0	train	0	FALSE		smc__18247	39694	Mycolicibacterium poriferae	Secondary Metabolism Collaboratory	MTTTHLAHDDDLAARFARDAVPAIDGLYRHAFTLTRDRNDAEDLLQDTAARAYAGFGSFQPGTNLSGWLYRIMVNAHLNNRRWQQHRPTLSFTAEFSDPQLLSHARRTAGLGSAEDEVLARAGDQRVAAAMRGLPATYRTAVYYADVEGRKFKEIAALTDVPIGTVMSRVHRGRIRLRRALAEPAAA	ECF RNA polymerase sigma factor SigH
EOHPMPGI_00419	151	-3.92667	0.0344203	26.6878	0.17674	1.05049	-0.00149383	-1.80094	FALSE	0	train	0	FALSE		smc__18247	39694	Mycolicibacterium poriferae	Secondary Metabolism Collaboratory	MLTGGALRCLRHDAGVTYRSPSLSDIVATLEVDRVDELRFVATQLDNPAHHIVGGHIAGQALMAASRTAPGRVPHSVHVYYVRAGDARHPVHIDVDVARDGGTLSTRQITARQNGQILLEALASFSTPVESLDYQQPIPDVPEPESLLPVQEQLAAYADEFGGHWVRRQPFDLRYVDAPPRLALDQSEPSPRIRMWWRPAEPVRKDEVLGCCLLTYLSGTTMLETALAMRRATPLSTFNALIDHALWFHRPIDLSDWVLSDQSSPSGIAGRGLATSTMYNRAGQLVCVATQELYFGKGRG	Acyl-CoA thioesterase 2
EOHPMPGI_00592	23	-2.6844	0.0769231	10.3498	0.492847	1.26936	0.440094	1.64485	FALSE	0	eval	0	FALSE		smc__18247	39694	Mycolicibacterium poriferae	Secondary Metabolism Collaboratory	MGWNRTPVRDEQWKAPVHWTKQGQALEQDHAAGGRRCRVVNDSGGALGRVVLRRRYLRIYAELRWQTNNKECSTYLCQVSGKSRSANLAAAWRRAHSLGLTAAGRDAKA	hypothetical protein
EOHPMPGI_00704	6	-4.3	0	-7.31778	-1.21963	-1.13474	-1.13684	-3.83464	FALSE	0	train	0	FALSE		smc__18247	39694	Mycolicibacterium poriferae	Secondary Metabolism Collaboratory	MKNITRALVLPLLSAGVIGGAALGLAGPAAAATTTTHTNGSHSIVTAPDTRATDKAHGGQQLHPWTERHHSHNNFWRH	hypothetical protein
EOHPMPGI_00926	26	1.21986	0	-18.9773	-0.729897	-0.223677	-0.914281	-2.57051	FALSE	0	train	0	FALSE		smc__18247	39694	Mycolicibacterium poriferae	Secondary Metabolism Collaboratory	MSVRLSLALLVGIPAALAYPWDSVADRWLLGIAVGIVVIVFAWWRGHFVTTLIARRVAMWRRRSGGAEGTHHSSEHTTVTLEVSAREQQNLPIDLIAGYLDRYGLRFDKVRVTARDRDGVRTTWVGLTLGAVDNVAALSARSSRIPLQDTAEVAARRLADHLRESGFEVITTDTVEPVTAAQAKETWRSIADERGHLAAYRITVDEALTDTLQAVWSLGAAETWTALELSGSRADPTLVAACVLRTADQPGAQAPMAGLTAENGLHGVVTAALSPTCDRRLPGRPVTVSTHRLSQLDWPAGAQLSRT	ESX-3 secretion system protein EccE3
EOHPMPGI_00952	8	-0.239183	0	-0.19559	-0.0244488	0.718159	-0.282875	-0.201925	FALSE	0	train	0	FALSE		smc__18247	39694	Mycolicibacterium poriferae	Secondary Metabolism Collaboratory	MSLVDASGKAQTRHRNESVQRFVSRYVPATGTRPPSYDSVVIAGNGIGAQTFAAQLAKHPQFEGKITLVAPPAKESRRLINGVSLRGIAADFLSSAVGVDHATLLQAATGTSLPGPVAHRQTAAMAIDRNGEWTFSDSGPWQGGSRGNAAPLVYGMRNSRLVAGLRELLAEHPVEYVDDMVESAAHLRSYAAGTRPLLVNATTKPTLLGGDSSRPQRLVLAVQAPMFEAESGISRPLQRDTTFAPLIRRNDIIDVGYFTPFADPLSPRSTWYGIFARVVDADSGFDKDAELATMTAELHGVANALGLMVDDAAETLAGALVPASSWGKVARSKPGTLELKRMYSGGAPCYYADGMVSAAIGGVIGAEAVMHGQDPDAAIRRALRPWRRHNFLWWLETNKIAALTDRFLRVNVQASMAYPHSAGLRMWKSAA	hypothetical protein
EOHPMPGI_00953	8	-4.27617	0	-13.9894	-1.74867	-0.481329	-2.06094	0.359852	FALSE	0	eval	0	FALSE		smc__18247	39694	Mycolicibacterium poriferae	Secondary Metabolism Collaboratory	MNGFTRTTVGADEFRTAMRRLAAGVSIISAPSPKGPLGITATAVTSLTAEPPSLLCCVNKNLVVSEAIKSMGRYAVNVLGQEHCTLARRFAGMDGARGAEKFTAGDWEYTPDGVPRLADSLVSLSCDVDRVVAAGTHDILIGVITDIRTGKQGEPLIYCDGSFSGVLAL	4-hydroxyphenylacetate 3-monooxygenase reductase component
EOHPMPGI_01173	22	-3.6485	0	-63.4807	-2.88549	-2.25201	-3.09047	-2.36154	FALSE	0	train	0	FALSE		smc__18247	39694	Mycolicibacterium poriferae	Secondary Metabolism Collaboratory	MPQDENLAAVVSSAAQDIGSFIRSQREAAQVSVRQLAEKAGVSNPYLSQIERGLRKPSADVLNQIAKALRVSAEVLYIQAGILEPSETNEVRDAIVTDTAINERQKQVLLDIYTSFCAQNEAALTEAAVGMAFGEADTSDTVGEADTSDTVGEADTSDTVGEVDTSDTVGEVDTSETVSEADEEPSTEYKSPLEIPQIASTHSQS	hypothetical protein
EOHPMPGI_01425	10	-0.933033	0.111111	10.7192	1.07192	2.05399	0.800769	-0.182306	FALSE	0	eval	0	FALSE		smc__18247	39694	Mycolicibacterium poriferae	Secondary Metabolism Collaboratory	MNEARKRRKAKQARRDAQRRTRARQPQDNPQTERPLAGVPMSDETPSDEAPSDEIPLLDEVRRALHSHPLELLGIVSMLIEATKPDPFAYLPGRPQRETVDLARLVDSFVDVHTDETTALLAVLGELLDDPDMQERCRHEVAARPNALPPWIAGLAGVDVSRTVQRAHALGDDDEIILGARLSTGEELTCAAYIDHHTFSVVKDAFLIPDSIDTVVRTAQERNTDPDTSLVDMDPADARAWLEHGLSQHPVFTGQSDTWPACRPLVHWLTHRLPAGGTPYQSPEWDSGDLSELCDEFFASEDGARFTRRRHGVLLEELLSEGDPLRWSVAKIEHLFRHGLRDSAEPLAVVLETPQLLKSFIPFAHARSGIRDELTAEALAAIDARATSGTDSP	hypothetical protein
EOHPMPGI_01430	9	-4.52	0.125	4.73261	0.525846	0.92832	0.48252	-1.94508	FALSE	0	train	0	FALSE		smc__18247	39694	Mycolicibacterium poriferae	Secondary Metabolism Collaboratory	MTIQRINPSQLFDSKPNGHSQGTIVESGKLAFFSGQVAWSPQHTAPPDSLAEQTQMVTANLQVCLDSVGATRDDIVMARVYIVDLSPERLNEAFPALLEFFGDVYPSLTGIGVQALAGPELHIEIEMVVRVPD	RutC family protein YjgH
EOHPMPGI_01462	288	-1.06789	0.971429	-395.368	-1.37759	-0.542428	-1.55865	-2.17815	TRUE	1	eval	0.979167	TRUE	Wadjet	smc__18247	39694	Mycolicibacterium poriferae	Secondary Metabolism Collaboratory	MSTDQSAGTESAGTQSAGAESAGTESVHAGSIDTESIDYRGFSDLPQVDQNARPPAQRRPRFDGDVSELPDRACWALQHLLTRRYVSAENDADIYAWVLEYRNQLSVRLSELDLLLRVVDGTDVAFVEQARYESAKGIKLLRREPLGTYDSILALHLAQMMRAAGGQRVLISREEMHGLFSGVLNDTDRDAVTFTARIDAAIARLTGLEILRRSRDDEDSYTISPVISAIMTASVITELQQQFELLARGGAPADDTGEVELDD	hypothetical protein
EOHPMPGI_01736	21	-4.3592	0	-24.0649	-1.14595	-0.77505	-1.24854	-3.33945	FALSE	0	eval	0	FALSE		smc__18247	39694	Mycolicibacterium poriferae	Secondary Metabolism Collaboratory	MSFVKNAVAGAVLGGSVLFTAGLGVANAQPVETAPDGLVNIAVGDTTILQGVPTDAAAATAGALCGSAPEDVNALAEQVDADGTDQTVCAGLPGGDLMLTQNVSAEAEQPETATAPGDAGQEAG	hypothetical protein
EOHPMPGI_01763	6	2.536	0	5.37907	0.896512	1.61473	1.04309	-1.53449	FALSE	0	train	0	FALSE		smc__18247	39694	Mycolicibacterium poriferae	Secondary Metabolism Collaboratory	MAWEWVPHVATATVGVAGIVGTWLTANRGLAHERRLATEARQQQRLENAYVGLLDVAERVGHWAQLAWPVLDSDPPRPVPELPPLAEQAHTEALVRAFGSDKVLDRMKTWRDIVRTMRALDIQIRAADGGQPDARRDFDGLRAQEVVAREALGDQVAVDLGHR	hypothetical protein
EOHPMPGI_01968	6	-3.36067	0	8.53897	1.42316	1.84993	1.33962	0.324966	FALSE	0	train	0	FALSE		smc__18247	39694	Mycolicibacterium poriferae	Secondary Metabolism Collaboratory	MQIAPSTYYEHLDREPTRREARVDELKAHISRVHGANYGVYGARKVWLALKREGVEVARCTVERLMTEFGLRGAVRGKATTTTIAGPGRGAAG	IS3 family transposase IS987
EOHPMPGI_02008	11	-2.92875	0	-10.0998	-0.918162	-0.744454	-0.88521	-2.26529	FALSE	0	train	0	FALSE		smc__18247	39694	Mycolicibacterium poriferae	Secondary Metabolism Collaboratory	MSMQVYIEGPAFRRTAQCECGWHGTPRRMRASAVVDAGIHAAQTGHIQTPVPALASAAPVVVLKAS	hypothetical protein
EOHPMPGI_02283	58	0.202559	0	-143.956	-2.482	-1.47402	-2.66649	-2.14101	FALSE	0	train	0	FALSE		smc__18247	39694	Mycolicibacterium poriferae	Secondary Metabolism Collaboratory	MYVRVMSGVVLSDAVAAVRSAVDAAAGAEVDLLGRADLVDALDELEVVWCQLPALRNRLLARLQVETTATQMGAKSWNQVLSVRWRISTAEAGRRLGEAALLGPRQSITGQTLPPVLAATAAAQARGVINTEHVTVIAKAVAKLPGFVDAGTREEFETDLVRLAAGASPKDVSDAAELALFLLDQDGPEPDDTERARRRGICKGRQRGDAMTPISGELTPEAWALLEAIFAKYAAPGMCNPDDPQPCTSGTPSQAQIDADHRSLAQRQHDALVAVLRIALMSGQLGQLNGLPVSVIIRTTLADLESRAGIGVTGGGTRIPIAEVIRLAAHAHHSLAVFDKATGSALDLFRARRVASPAQRIMLIARDGGCTKPGCTVGAYGSQAHHVVADWNDGGNTNVDELGLACGPDNRAVSPDGWSTRMNERGEVEWIPPPALDTGQTRINTYHRPERLLRPPDQEPPNPSTSSRSGDPGVGLQGAGAESDRAQNRPSDPPNDTQCGDNQSITDELIDDQPIGDALIDRELTGDELIDHELINDEPISYELIADEPSDHEPSDCQPIDHEPINDALTNGPPMDDEPIDYQLTEPSPSDNAGEPEECNGSADPGEPDNPDESSHSGEPGGPAPPDGQAA	hypothetical protein
EOHPMPGI_02624	12	-2.20211	0	13.5244	1.12703	1.7995	1.11644	-1.86119	FALSE	0	train	0	FALSE		smc__18247	39694	Mycolicibacterium poriferae	Secondary Metabolism Collaboratory	MRTVGFRWSCDKHLRDAVTDFAADSRRANPWADNLYRQARSRGRDHQHAVRILARAWLYVIWHCWQDNTAYDPHRHGALQAHLRAQQPAA	hypothetical protein
EOHPMPGI_02819	20	-0.548164	0	38.4982	1.92491	2.3317	1.99567	-2.19081	FALSE	0	train	0	FALSE		smc__18247	39694	Mycolicibacterium poriferae	Secondary Metabolism Collaboratory	MSAIDAFFTVWARARRTFGAGTPAAGTQFDAGTELRQLGVEVESAAPHAVWSGGAATVYGATNTAHRERFDRLADLDHRLGRSVDRSAELVGAGRQRLDALRQWVSDAAASVPPGKFQEAQLTQIASTGLGRLQDIVLGTHTDLGVVAQDIVKLTTEYESVTSDEKLSGGVEEGEEKPDEATDKTDMSSGDINEVDHANRDMLEEMRQEYQQLPDGQVKTDRLADIAAIDEALQTPGSHLIYLEKPDDPSQMIPAATSVGDPFTADHVSTTVPGVSGTTRGAIAGMTREAAELRNEAIEVAKTADPDNPISTNIATVAWVGYQPPANLGQTSVLDDDLAQAGAPKLTSFLGDLDAASRNPGQTTALFGHSYGSLTSGIALGDGASEYVDNAVLYGSPGFQAVTPADLGMTDDNFFVMATSDDPINYVADLAPLHGWGASPNDVIDNGDGTLRFRFEHLETDAGNTPIPGYESKTGASGHSDYGRNAGERMTGYNLAAILLDRPDLTVRETPLSW	hypothetical protein
EOHPMPGI_02941	105	-1.26921	0	-446.679	-4.29499	-3.92105	-4.3613	-1.78287	FALSE	0	train	0	FALSE		smc__18247	39694	Mycolicibacterium poriferae	Secondary Metabolism Collaboratory	MVVKTNVAEVLRRELRRPSWSRETVALGTNTDPYQRAEGRYALMPGIIAALRDSGTPFSVLTKGTLLRRDLPLLVDAAERVRVGVAVSLAVGDPALHAEVEPGTPTPQARLALIAAIREAGLDCHVMVAPVLPYLTDSEEHLDGLLGAVAAAGATSVTVFGLHLRGSTRGWFMDWLGRTRPDLVAQYRALYRRGAYLPAEYRTMLQRRAAPLVARHGLTGDGRAFREAPAEPRPAPAYQEALF	hypothetical protein
EOHPMPGI_03281	10	-4.09825	0	7.14713	0.714713	1.49858	0.740365	-1.2679	FALSE	0	train	0	FALSE		smc__18247	39694	Mycolicibacterium poriferae	Secondary Metabolism Collaboratory	MTHATTRAQERAGGVRTKVARVGLVGMGLLYALLGVLAINVATGDRATASRTGAVQAVAQAPLGRFLLIGLTAALIALVIWKATQAIAGDPVEGSDASDRIKYVFKALLFGTAALSAVAILIANWGFSASVPGSGSGTGANQQQATALVMGFPGGRWIVMVVGLAAVGLGCYQIFRNTVKCEFMERLHVSGDKERVVAAFGRLGYAGSGAVTIGVGVFLFLAGMQYDPDNVKGLSGLLAELAGNGWGQLALWLIALGLLAYGLFALAEARYRRAT	hypothetical protein
EOHPMPGI_03422	8	-2.4476	0	4.09575	0.511968	0.733779	0.50336	-5.0193	FALSE	0	train	0	FALSE		smc__18247	39694	Mycolicibacterium poriferae	Secondary Metabolism Collaboratory	MTTVSTAGLKIVPDMGVYAATKNAVRTVMEALRQESTDGAIRVTSISPGFVRTELASGITDSARREQIRSTMDAYGLAPEAVARAVAFVIEQPHDVEIGELTIRPTVQG	putative oxidoreductase
EOHPMPGI_03517	20	-3.8643	0	-12.2677	-0.681538	-0.231976	-0.785262	-1.97549	FALSE	0	train	0	FALSE		smc__18247	39694	Mycolicibacterium poriferae	Secondary Metabolism Collaboratory	MPTARSYVTAGAALVGAGVITATPITTPTLGESTARWDVALAAATQSCAGENPSALCTQPEEPIAPTPFAATQDATNVFNIPANLFIALANTPFNFFTALGEGNVQIGSDPEGDFDFQPTYEGVTLTQPDGSVPGLGRNLRYTGSWWLYSQTNILGTDPADPSRYQAITNILIPFPELAVPLGNIVATVAASQLPMATGCTGTGPGACDDPADILSKMFNVSAIPALFSPEGYTFPETRAGITCDESGQCYVKDEDGPEVPWSGQTVKLDATEPFTNFYDSLTGTPDYSAIKPLTAELVVSSLISLGTGLNTAFNPFVLGTQCTVCAPFVPNPDNEPVPGPVFEDPDVDEPANDGAVAESVAAAPQDVIDEVATPSAPAPTTETDDTVEDADVVEEPEVTEDADEPAASGPKHRKPSSAGQTLRQVRDSISSSFSKVTDSFGKRDAEAGDSDSSAGTSSDSDAGSGKDSGSRSDSASGKNSGSDSGSGSDSGSGSDSGSGKDD	hypothetical protein
EOHPMPGI_03677	15	-2.541	0	25.3619	1.81156	2.45029	1.70438	-0.260216	FALSE	0	train	0	FALSE		smc__18247	39694	Mycolicibacterium poriferae	Secondary Metabolism Collaboratory	MAAEIGVGEQLLGRWVRQARDDGGDNGAVLDADERAELERLRKENAELRLDRQFLKKAAAFFASEQNP	Insertion element IS6110 uncharacterized 12.0 kDa protein
EOHPMPGI_03769	112	-1.89131	0.0702811	311.791	2.80893	3.57668	3.09876	1.89851	FALSE	0	eval	0	FALSE		smc__18247	39694	Mycolicibacterium poriferae	Secondary Metabolism Collaboratory	MWRNAWSEFIPFLDYDTEIRKVICSTNAIESLNARYRRAVRARGHFPTEQAALKCLYLVTRSLDPTGTGQKRWTMRWKPALNAFAITFADRMPGSETT	IS256 family transposase IS2606
EOHPMPGI_03774	11	-1.07665	0.111111	18.3352	1.83352	2.27992	1.87997	1.4024	FALSE	0	train	0	FALSE		smc__18247	39694	Mycolicibacterium poriferae	Secondary Metabolism Collaboratory	MQVELLNTRRWSTTIELAAAMADYIDNFYNVERRHSYLGNISPTEFETLWTSTYSIPQLA	hypothetical protein
EOHPMPGI_03797	71	-2.4515	0	-67.1697	-0.946052	0.159806	-1.17505	-1.86111	FALSE	0	train	0	FALSE		smc__18247	39694	Mycolicibacterium poriferae	Secondary Metabolism Collaboratory	MSAPTSDVTGLGMTFGTFDEGRAWVGHRTEPRRAWFPIDRSMVLYYCSLVEDANPSYWEGEDCPPGLLMTLGFAPQWAPEHLTRTDMLLALSVPLPGHHIINASTTTEFERRPRVGDHVSIVEEIASISEPKTTRVGTGVFITTVSTFSDQHGEVIGRNTNVLFRYDTADSEGAS	hypothetical protein
EOHPMPGI_04038	37	1.58126	0	-21.9884	-0.594282	0.644257	-1.01006	-0.939963	FALSE	0	eval	0	FALSE		smc__18247	39694	Mycolicibacterium poriferae	Secondary Metabolism Collaboratory	MTVGLGTDRAVRAAAAAGLLCRPGLTTQGHGASEGTAMIFKGVRDGRPYPDHGLTHRQWAQIPPRQIRLDELVMTTTVLALDRLLSEDSTFYGDLFPHAVRWRGDIYLEDGLHRAVRAALRNRTVLHARVFDMDPR	hypothetical protein
EOHPMPGI_04132	316	-3.60661	0	-1350.92	-4.3023	-4.03717	-4.36558	-1.37185	FALSE	0	eval	0	FALSE		smc__18247	39694	Mycolicibacterium poriferae	Secondary Metabolism Collaboratory	MGRDKATVIIDGPSGPTTLVERAVSVVGQRCAPVFVVAAAGQQLPELPAVILRDEVWGKGPLLATGRGLAAAAEAGFDYAFVCAVDMPAMTTALIDTLAGPAQRLGVDVVLPWDGRDHYLAGIYRTALFRQIAALTEAGERSMRALVGGVDTQRIVLPDQQPALANVNTSADLDAVTPPRLV	putative molybdenum cofactor guanylyltransferase
EOHPMPGI_04157	10	-3.08613	0	-18.0354	-1.80354	-1.55961	-1.79569	-3.54853	FALSE	0	train	0	FALSE		smc__18247	39694	Mycolicibacterium poriferae	Secondary Metabolism Collaboratory	MHYDVAVPDPVRVIVADSVGVAVDAAGEFVRVRGEDLRLVAQRANAARTEHPGRTVLVDIDVVVDDTAAGARRQVADAGVSAAAGTLTYIGTPTGLAGLIADIHALGLCDGAVLRPLLPGVAEVIRARVLPELDTMGLTAPRESWPA	hypothetical protein
EOHPMPGI_04231	12	-4.27133	0	-0.0864137	-0.00720114	0.792863	0.162647	-1.53732	FALSE	0	train	0	FALSE		smc__18247	39694	Mycolicibacterium poriferae	Secondary Metabolism Collaboratory	MATTSPPGDTTDSPGALKAAWRAMKPPVFIPASIVIFGLIIFSVIFSSTAENAFTNLNSAISSGIGWWYILAVTGFVVFALYCGFSRIGTIRLGRDVEKPEFPFWAWLAMLFSAGMGIGLVFYGVAEPLTHYINPPPGLGVEGSTPDAANQALSLTLFHWGLHAWGIYVVVGLGMAYMTYRRGRPLSVRWLLEPLIGRERVEGWIGNTVDVVAIVGTLFGVATSLGFGITQISAGLEYLGWIESNNWWTVGMIAAITLVATASVILGVSRGIKWLSNINMGMAAGLTLFVLLLGPTLFLLQAWVQNMGNYVMSLPQLMLRTGPFTDGEWLGSWTIFYWGWWISWAPFVGMFIARISRGRTIRQFVGGVLVVPTIIGSLWFTIFGDAAIFRQQNEGNMLVDGAVDTNTSLFRLLDGLPLGVITSVIAIFVIVFFFVTSSDSGSLVVDILSAGGELDPPKASRVYWCLLEGLAAAVLLVIGGRAR	Glycine betaine/proline betaine transporter BetS
EOHPMPGI_04597	13	-3.5946	0	-11.677	-0.898233	-0.538685	-1.00119	-2.30046	FALSE	0	train	0	FALSE		smc__18247	39694	Mycolicibacterium poriferae	Secondary Metabolism Collaboratory	MVEPLSVDTDGVRSLSEIHTGVATGLGSLNAAAPGSAAVATSHGTIAYAVQTALHAALGSRSGTMTATQDSGARISELLQQAAVAYEHGDQRGAAAIKAAADAIADGGPAGAGRSGGAAAANAGGAPGGASGAAGAAASGTDAVGQVVGQLGQLGQMGQQLGAPLATLGQPLQQLPQQVMQGVQQISQNTAAETSEDSGRTGADDAEPADGAAAGTEPGTGTAPVESPGSGTGETRPST	hypothetical protein
EOHPMPGI_04805	24	-2.35245	0	-3.44493	-0.143539	0.470682	-0.227161	-2.73639	FALSE	0	train	0	FALSE		smc__18247	39694	Mycolicibacterium poriferae	Secondary Metabolism Collaboratory	MPDIAWPHKFDAAALDEIAWGFLCSEYAGQQNWDAPLDRRLDTYLRHRHLDHILNDGSAYSAVLDRVMANFRRARRSGVLGPPHR	hypothetical protein
EOHPMPGI_04868	8	2.246	0	9.17932	1.14741	1.37582	1.08838	1.74113	FALSE	0	eval	0	FALSE		smc__18247	39694	Mycolicibacterium poriferae	Secondary Metabolism Collaboratory	MSKLAFYLAVVSTVVAIMSLAVSLNIFPRGQTEHAIRPSTSSTSAAEPSEKHDAAIEACVGLRNFKSGVGIARGAFIDRVDRANDWESSQSLGVQGYYFSAVGAELNYMATRLGPGVPREIVDALAGVRRSIVAVVDADLRREPASVSNDMVDQYSSALRAAESACEATGVG	hypothetical protein
EOHPMPGI_04870	11	0.1393	0	13.9271	1.2661	1.53907	1.31701	-1.73292	FALSE	0	train	0	FALSE		smc__18247	39694	Mycolicibacterium poriferae	Secondary Metabolism Collaboratory	MRGRSGVEGGHVQGRPVTVSPTGNKSLTGGIDVAVRGERILAAALAAAGRRRFRNRIAGQAARYWSAPTGSAWEANSHWRNGIGDQAWLEVGDDHWKIYETFARALNSPSPNTVMEWGAGGGANAVAFAPHAQRFIAADISQENLDECVRQVRATCTTPVETRRIDLACPEQATVGLAGSCDVFLCLYVIELTTGANAVRAILKIARTVLAPGGTALVQIKYHTSDRRTRGFAGTAYDRNLASTTTFTIEEFWNLAAECGLTPRLITLVPENRLDSRYAYYALTIPAAVQPAPPDERLLDVKYTEFAATFNADVADAERRAARGNYISRREGETTVDD	hypothetical protein
EOHPMPGI_05197	112	-1.9917	0.0319444	-433.074	-3.86673	-3.39251	-3.92336	-1.72322	FALSE	0	eval	0	FALSE		smc__18247	39694	Mycolicibacterium poriferae	Secondary Metabolism Collaboratory	MHLTPKDEDRLLLFLAAELARKRRAAGLALTYAEARALIADEVAEAARAGASVAEAAAFGATVLTDDDVMPGVRELMGSVQVEAFFDDGQKLVTVHDAIAPGQNGAAPEVIPGEVLAAAGELILNADRPTASVRVHNTGDRPIQVGSHFHFFEVNRALRFDRAASFGMRLDIPSGTAVRFEPGEAQDVTLTQYGGERVVIGQNDVTNSSTADGPTPGVVEDLVAQGFRDASREE	Urease subunit alpha
EOHPMPGI_05278	22	-1.6992	0	-17.6406	-0.801844	-0.230254	-0.908095	-3.05192	FALSE	0	train	0	FALSE		smc__18247	39694	Mycolicibacterium poriferae	Secondary Metabolism Collaboratory	MGAMEAFLATWSHARATFGEGTPETGATFDSSTDLHRLESVARTAAAAQHWSGGAATAYDAKNSEHADTLAKMADLDRRIGAEVDRSAAVIARGREELDAVRQWVLAAASSVPKSAAREQMIIPIVGKGSADMSEIITRSNGELAAVGGRIGALGDEYAALSGGGIAPKEGNPPPVDPLEEILREYQVSEDPDGALDWEPSGPLGWFTDPKHVTAGAARILDEMSPFELRDLQQITEAAAVEAKVRFPPQNGANDTADNHTDAFRHAYWNALMTQRFGEQWTRDFTTAHERLPNNPATAEAMDLYNNQIGRQIAVNNPDASPEQLADLVEQAVNNGDTVVVAPSGDELAWSNTIPLGDAGTTTPATVPGRAPVPTGTGPGGQYDPGGPGGFSTGGY	hypothetical protein
EOHPMPGI_05295	10	-3.466	0	-12.1636	-1.21636	-0.24168	-1.4955	-0.661804	FALSE	0	train	0	FALSE		smc__18247	39694	Mycolicibacterium poriferae	Secondary Metabolism Collaboratory	MDANELSELLLASPLSAVPAAVMVVLTALTMRSVIKREQAMMPRRRPASAVQAAYQSRWRNRPST	hypothetical protein
EOHPMPGI_05518	8	-0.295	0	4.24506	0.530633	1.01669	0.489571	0.54283	FALSE	0	eval	0	FALSE		smc__18247	39694	Mycolicibacterium poriferae	Secondary Metabolism Collaboratory	MYQLSIDHQGRSVTTTDHPDRDDAHRSLINYVIGADYYLRPLPTHPDTTRYELLALAEPDSRATRPHHTGHATIAPAGHQASETATYHAAVAAQRWITDHHDTWHHGADTDPGARYPLAVLTAARAEGHCWFTAGTLWREAAQLAGVELPTAPDQHVLETLRHHALSQAGTHPSPAELAAAVHAALPTATTTDQASALTWWYALLIWGATAS	hypothetical protein
EOHPMPGI_05554	18	-3.5343	0	15.1586	0.842143	1.33185	0.713301	0.591245	FALSE	0	train	0	FALSE		smc__18247	39694	Mycolicibacterium poriferae	Secondary Metabolism Collaboratory	MSSSRQKAKPVFDPHALDQDLEELWPLPQSRTPPPVAGTDAVTEPAAPPPAHSAPPIEHAPARSATAPTASPMPSTSGGQVDRRRRLASVSASSSPARKRFRPPEVLLSAEVYDELYRVQIAEKKVRRGLARTMGAIVLDAIEAHATRLATTWADQRFAVGEGQLFERPSSNAVPRRRRHATAPRTVVLSGVSAANGKRLDDLVQAWNAGTRSALVEQALRYEFAVLPEH	hypothetical protein
EOHPMPGI_05682	11	-0.646444	0.12	17.1117	1.55561	2.04918	1.51077	-0.0160032	FALSE	0	test	0	FALSE		smc__18247	39694	Mycolicibacterium poriferae	Secondary Metabolism Collaboratory	MAEIAGVTAASIKAWSQRSTRLREWAKDNLVVVDGEPTAAQLATAQKATRPTKPEQLAWDELKAMWRADARGLDLDRDAHFAAREARRAQARTPLDRARIAHMAARIDKAAFTRADMVEIVGAQLPVGAVGEPRALIEAFVDDVGVRISAPREAHHREGHEKYTVDAIMLEESRILDMVDTSDNRSRLDVRAADLGDLSADQERAIRNIAVSPFLVQPLQAPAGAGKTHSLKALRAAAHRANKEVLVLAPTGKAVDEAMQEEAGDRGLTVAKALKLIEDNNLAIDRRTVVVVDEASMVGTPELKKLLSAAVAGRAKMVLVGDPYQLAPVKARGGMFEHLCGDLPWSQRLGEVWRMRSAEERDASLALRSGHGNRLRKAVGWYRSHGRLHTGDPIAMAKDAGDAYLADRAAGKDSLMVCDSWEMADALNQRVHNALVGDGPSVRAARDQRIAVGDIIISRENDISIPVHPGAEHPVGQAVDQVRNGNRWRVAGIDEKTNRVAAERLTDKARVVFDGDYLRQNVTLGYAVTVHSAQGVTVGNKTTPGVCHSILADTSSRAMAYVGMTRAKDENHAYVYQRISGEADHEHSRLVAGADIHVLRRGNKWAAAHHFRTILANDDRPRTMHAEAERTERDLLPQPVSDLLIAQEQRRSARSAVWREHSAAGRAAAAAYQRMATVAETVAERDRDRGRDIDGLEL	hypothetical protein
EOIIEIOD_00083	5	-2.60633	0	0.0840992	0.0168198	0.242073	0.148938	-2.46893	FALSE	0	train	0	FALSE		smc__189391	2512223	Kribbella sp. VKM Ac-2572	Secondary Metabolism Collaboratory	MRTEEDLRAAFDHLGRTAPAPDDLLAKLDTLRPVRRRRRTPLVVATAVATATAAIAGPLVVNHLNDRANTTGQERRNLAWTPWVDLPVPKGMKLNPRVYTANRQDYELIGFTGKPWITACLLTVHRNGDFDPAKIPAGSPRVDLNGRPGRVVHSTPSRPFNPAPRGYLGVIQGNPLQTIAWQPGDGLWALLTCSSQRELGTLKAPQLDAPYQANVPLAVTIAKSVSPGTRTLGSPVKVGHLPEGLRPDRVTYRSPTGEAEGFGQNFVIDLSDGNPATGFRPRDLDASAKDDRPYEPRPGDDLRIRFTTDKFWNQMSRFPQPRPDLTINGMKAWYVADLVFGEPIGKPKPAKTAIRMEGDGVAVVIQGLSATPDLDELRKVAETLRLAGNPHDPNTWFDAAVAIP	hypothetical protein
EOIIEIOD_00116	48	-2.5617	0	-136.606	-2.84595	-2.63539	-2.87873	-2.54918	FALSE	0	eval	0	FALSE		smc__189391	2512223	Kribbella sp. VKM Ac-2572	Secondary Metabolism Collaboratory	MTTFEICSPDGRTLRTGSVSGARSITALPATEPGVLRYDVVAEDVVRMRWTWPAESAVTLWRATQGSHRELPTDWGSHRDIRSVRSAPVASLVDAQDHSLLTVALSATVRGCDFAIGVHEEGAEQLIQLAVDDIEPTDGVRRFTLRIDLRDQHFAAALRGVTEDWADELGDRIAPVPELARQAMYSTWYSDHQHVSAESVERHARAGASYGCQAVIVDDGWQTDDTARGYAHCGDWEPTSRTFPDMAGHVRRVHELGLDYVLWLAPPLIGAHSKAWERLKDRTLGYVDGLSASVLDPRYREVRDHIVESCLRPVRDWGVDGLKLDFLDSWAWSSPPPAPDGDCSSIDEGVELILQAITAELRPNVLIEFRQDYVNPRLWQFGTFLRAGDCAMDPVENRVRTIDSRLLAGDRAVHSDMLMWHPAAAPETVAQQFIGAMFSTPQVSVELDALPVEQERVVRFWLGFLRDHADVLLHGVLTPSRPDARYTQVRAVGSKTVVAVFANPVVRLSDSDRSVVLVNGGSEARILVEGAGPGPVDLVVSDCSGVEVYRGTTKAPELWAIDVPVAGVARIERN	hypothetical protein
EOIIEIOD_00201	65	-3.171	0.0374332	-182.932	-2.90368	-1.51988	-3.08449	-1.19057	FALSE	0	train	0	FALSE		smc__189391	2512223	Kribbella sp. VKM Ac-2572	Secondary Metabolism Collaboratory	MSVALPPAQLFAGLDWAAEVHAVCVMDPAGTIVARFTIAHTADGIAMLIRRLAKLAEPGDVQVGIERPNGRLVDLLLQAGHPVVPVSPNAIKSWRDGEVLSGAKSDAGDAAVIAEYLRLRQHRLRVATPYSDDTRALRTVVRTRTDLVDMRVAATNQLAALLDDHWPGAKAVFADVESPISLEFLTRYPTPNSAKHLGEKRMQAFLTKHGYSGRRPATQLLERLRSAPAGTSSDALTEALHDTVLALADVLKALNTAVKNLDRSATAHLGEHPDGEIFTSLPRSGQINAAQILAEWGDCRQAYETPDSVAALAGCTPVTKESGKHRAVHFRWACNKRFRVALTTFADNSRHASPWAAHIYNQARASGKDHPHAVRVLARAWIRIIWRCWHDGVPYDPAKHGAAAALINPVAA	IS110 family transposase ISMpa1
EOIIEIOD_00210	299	-4.32304	0	-1299.78	-4.36168	-3.94123	-4.38275	-3.05833	FALSE	0	train	0	FALSE		smc__189391	2512223	Kribbella sp. VKM Ac-2572	Secondary Metabolism Collaboratory	MPIQRRIGHRKNRRLIAAIGAIAVLTACGAPTTNQPVAESTGDVPDKPSKAVTLNILDVAGNLQLTQGMIDEFVKQHPDVISKVTYSKAPAPELAGKIKAQQNANRVDLDIVLTGTDGLAAGREQGLWLDLLPKYADRVAGMKDYLPPAQKMQELAGNSGITVTYYPSGPLLEYLPAKVPTPPTTAEELLAYAKANKGKVMYARPANSGPGRTFLMGLPYILGDKDPKDPINGWDKTWAYLEELNQYVDFYPSGTADTMKALANGSATIIASTTGWDINPRVLGTVPKEAAITPLKGFHWVTDAHYAVVPKGVSTDKQAAILQLLNFMLTPEQQAKAYDKGYFYPGPAIKGVELAQAPQESKDAIAEFGRPEYDKLIADNPTEVPLDAKSLVAAFDKWDREVGGSKVKKS	hypothetical protein
EOIIEIOD_00302	101	-4.08444	0.0128205	-197.232	-1.95279	-0.545571	-2.13852	-2.52515	FALSE	0	eval	0	FALSE		smc__189391	2512223	Kribbella sp. VKM Ac-2572	Secondary Metabolism Collaboratory	MEDVRSLTISVMLAVEDVPAAVDWYRTAIGAELQWDLGSVAGLRVAGAPLLLGEPGNNGWAAPAVLGTTSTRIEVFVADPDAFVGRAVAAGATAVDPIEVHSMPWGPHRQGTFTDPFGHLWFVGDHSPLDA	putative protein
EOIIEIOD_00442	61	-3.99465	0	-97.7635	-1.60268	-0.285569	-2.0233	-2.65994	FALSE	0	test	0	FALSE		smc__189391	2512223	Kribbella sp. VKM Ac-2572	Secondary Metabolism Collaboratory	MKELTPGPEIRWRPVGGRGRVVVQEPGARPLSPESRLKEDQATVVTVFIRWTWMRAVLHNGWWLVTSVYLVVDAGLSPAQLVLIGSVQSVFALLCEVPAGVFADTISRKWSLVISQVLMGTAMLTTGLVSSFPLLLATQVLWGISWTFASGSDVAWITDELDQPGSINAVLARAARAQLTGAATGLIVLGLLAWATRRDVTIVVAGLAMMSLALYIALRFTEQRFVPVRTARWSSSWTTFRRGLTLVRRSREILLIFAATFLVNGASDAAGRLTQKQLLDLGLPSEPDPVIWFTGLGVAGLIVGALTLRVFGRRIDGDHARTDYAWAAVAGVVSMLMLALARDPVVGAIAVVLVAGIVTPLTRVISTIWVNARTTADVRATTHSFLAQLEYLGEIVCGLGIAAIARLTNLPLALGACAVLFAATAVLMKRQPTRDEAAL	hypothetical protein
EOIIEIOD_00527	119	-4.06728	0.01	-416.19	-3.4974	-2.79913	-3.63099	-3.1682	FALSE	0	train	0	FALSE		smc__189391	2512223	Kribbella sp. VKM Ac-2572	Secondary Metabolism Collaboratory	MDSSTVVDMLDTIPPERFSASVVAVESYRERLPVPGLAGVVRTVWIQRTGPTDHVHRHLPTGGVEIHFPIGGRPQLLGPLTGPTIEIIPANTTLVGVRFHPGTAPPLPAMLDDLVDQQVSLTDLWGHTTDRLVEAMAQATTPERALTYLQAHLLNEFRTTARLDALVNEAVRALMPWHPINIDNLATHLALSGSQLRRRCLHTVGTTPKVLQRTLRFQGFLALAQASATPSSATPSDRRGTEGVAGLALDVGYADQAHLNRECLRLSGLTPGQLLEVNLDRCAREHDHSGSYQPFLATRGGPPVRV	hypothetical protein
EOIIEIOD_00534	32	-3.7973	0.0344828	-94.0409	-3.03358	-2.76044	-3.0256	-2.61212	FALSE	0	train	0	FALSE		smc__189391	2512223	Kribbella sp. VKM Ac-2572	Secondary Metabolism Collaboratory	MSTTPAVPPLPDPLDPDRPFPGRGRPEDDPDLTPNPEPEIDPDENPDEQLPQN	hypothetical protein
EOIIEIOD_00806	42	-4.31057	0.0434783	-104.437	-2.48659	-1.45511	-2.69461	-2.15902	FALSE	0	test	0	FALSE		smc__189391	2512223	Kribbella sp. VKM Ac-2572	Secondary Metabolism Collaboratory	MARSTRSLLRGRLVPTLAMALGLSMALGACVSGSPATGDAPEQSGDAYSGEVEWWTINLQKNYGPDIQKWIDAYEKEHPKVTIKWVDVPGQDITTKLLAALASGKVPDAVNITSATTGLFAGSMADLNSLFSKDEIAAYAPNLADPLVADGKRIAIPWYNGGTSLGFYNKDLLAKAGFDPAKPPKTYDDALALATAYKTATGKSATNFMAYSSVVQANGIPLLSPDKKTAAFNTPETLALVEKFKPLFDSGAIAPGSLGANPRELPQSLENRQIAFNPAAVSSSLLNIEKNSPAVYGSIVVGPPVTGADGKYYMSGQQIVTVPAKSDNQAAAAAWLKFVTAPEQQLALCKLVPIYPSSVKALEDPFFTDIAGTTQADQARKVLLDTFKNSVDASLGSGNDEQLRKLFDDQIRAYMSGTTSAKQALDTAEKAWNETLAKGSK	hypothetical protein
EOIIEIOD_00827	42	-4.04333	0	-137.942	-3.36444	-3.12264	-3.43658	-2.60884	FALSE	0	test	0	FALSE		smc__189391	2512223	Kribbella sp. VKM Ac-2572	Secondary Metabolism Collaboratory	MVRLRVKVAAVACAFVLVPVVASQVMAADPPEHLGVGVPVANRTATAQVGDVGLSGARVVTTDLVDHTLWETSNNGTTWTATGGSNDTKPFQLEGSSLLSFQAGSAKVNGLTFPAADEVILGKGGKLVSHRTPNAATAEVYDVATKTKAADFAPPFAMSDSTVWKITEPGHLTGKDLTTGTVKTVLVASACTVGPDRVNGRWALLSGCNQVVDVKGPEAPRNLTVAADSQLGNGFTVQKTTDQDLLVTDLNDQGLGQRRYGPVRGTPASFRADGSGLAKIVYADPDSKPRVITLSWLTGDPQQRPDTVAPVLSSASAGDRIRDNTSLSFEWAFTDPQDPNSPATGVDSYDLRIQQRPNRTSPYGAWNQVPSWQGLKTTGASYTAPIGTDTCWQVRARDYAGNLSAWSTSYCSEVDGTAPSLVTLRIGDRVAVTAPVTFRWAYKDDTDVASYDVVYKVAAPGVALGKWIYPPTWQNTKITSISWTPRLGWDECFLVRSRDYLGNLSAWSPQICSVVPQDDRALTSAGSVTRSTSTLAFQGTTSILKANGAYLTKATEAGARIALVAIHGPGQGRVDVYHANIKIGTVSLAATTTARKVTYLPITPFRTGAVKIVSTSTAPATIDGIAFLRVNP	hypothetical protein
EOIIEIOD_01318	63	-4.13614	0	-227.022	-3.60352	-3.12513	-3.70804	-2.55088	FALSE	0	train	0	FALSE		smc__189391	2512223	Kribbella sp. VKM Ac-2572	Secondary Metabolism Collaboratory	MHAMRDVRIVRVPLMVSGTPSWVECSGRSGPTMGSVDSYAAVTGGHAPLGAQEWPARRVPVAGVDLHVRDAPGAAADLPPALFVHGLGGSSLNWAALGLLLNDTVRGIAPDLPGFGRTPLSGAAGINEQVDVLIELLERETDQPVHLFGNSMGGATSVALAARRPDLVASLTLISPALPHPRASASALWFAAVATPRLGQVVLTRTRQLPFDRRFQASLAMVFGDPRSLPAEVTAAYEAELRRRDTDPWGMLATVQGARSILRSSLAPPRRSLWADAAKVECPVLLIYGGKDRLVDARIRTKAQRHFRDARLLYLPQSGHVAQMEHPEHVERAFRQLIG	hypothetical protein
EOIIEIOD_01332	30	-0.724843	0	-46.0972	-1.53657	-1.31931	-1.52958	-2.55184	FALSE	0	train	0	FALSE		smc__189391	2512223	Kribbella sp. VKM Ac-2572	Secondary Metabolism Collaboratory	MPPAPAHPPDPSTLHHAFERNGPLDWGDNSLSTADIAGLYSTQAARKSLRMLEEAVAVEPRITAQFLAALPPTASPYQLTRRVKSPDSLARKIHNAAVKRKRVPLDDVLRYTALTTSPSELVKTTRHTIDQLTDQGWRVAYAMQSYTDGSRYKGIHAYLAVAGVDRVELQFHSPASAKVKELTTRWYEIERSARASDEERTAARQHCADLSATLWPPPGIENLTMLGGRPVAVNNYSDSRQQLPPADRLQASARPAAEHPSVNKRNDGMMR	hypothetical protein
EOIIEIOD_01447	9	-3.868	0	-11.299	-1.25544	-1.04737	-1.18547	-1.8784	FALSE	0	train	0	FALSE		smc__189391	2512223	Kribbella sp. VKM Ac-2572	Secondary Metabolism Collaboratory	MTAAIEVIAAGGSAQASFKAIAEQAGLSSTGLISYHFANRHELIEEVGRQILETFGDFVLERTQGIEEPAEVLHAFVEANVAFLRTHRSHAAALVRIKQDVAPAELTRSDQDRLADVLRLGQANGVLREFDPHLVAVFILSIRDGIVRQLELEPDLDLDAAGREFATLVDLATRKA	hypothetical protein
EOIIEIOD_01614	25	-3.8189	0	-64.9905	-2.59962	-2.25268	-2.64505	-1.91516	FALSE	0	train	0	FALSE		smc__189391	2512223	Kribbella sp. VKM Ac-2572	Secondary Metabolism Collaboratory	MEAFYRRYLTRCNEHRFDDLGEFVDADVRVNGVPTGLDQYAAGMRAVVDAFPDYHWDLQHLLVDGDWLSAHLIDTGTHTGTFLDVPATGRTVSAEEFAIYRFSDGKIVDSWGNLDSSVRHQLT	hypothetical protein
EOIIEIOD_01616	14	-0.472633	0.142857	-9.78427	-0.698876	0.103691	-0.819312	-0.531756	FALSE	0	train	0	FALSE		smc__189391	2512223	Kribbella sp. VKM Ac-2572	Secondary Metabolism Collaboratory	MVVFPRVNAAHARHPAWAGHLDTLRTAGVVLVEWELLEPRSEDGPRRLPWDRILESADKLL	hypothetical protein
EOIIEIOD_01739	48	-3.66732	0.025	-150.029	-3.1921	-3.05026	-3.2075	-2.20631	FALSE	0	train	0	FALSE		smc__189391	2512223	Kribbella sp. VKM Ac-2572	Secondary Metabolism Collaboratory	MAAADNVDAPRGVLLMLTGGPGQPGVPLLPRVRNTLHPDVLREYRLVMFDQRGTGSSGINCPSLQAAVGGSDFLTAPPGVVEDCAQQVGSGLGYYGTPDTVEDIELLREHLGVDRLTLDGTSYGSFTAAQYGLKYPDRVASLVLDSVVPHKGIDPFGVDLMAATGGVLKAACRQDPACTTDPVADLAWLVQHGSVDGTSLMESLSISSLNTVNPSLRGIPATLHAARNGDDAGLKEFLQTVSSKGLGYDVLSAGLHLATLCSDLRIPWSGGAVSALETAVRRLDAQRLYPYDVRTARRQLIVDGCLRWPAARMSTYPATAELLPRTLILHGSNDLFCPVEWARWEQAHARSARLVVVPGSGHGVQRDQRGQDEVRAFLLG	hypothetical protein
EOIIEIOD_01870	15	-0.354925	0	-40.0547	-2.67032	-2.45315	-2.59082	-2.95972	FALSE	0	eval	0	FALSE		smc__189391	2512223	Kribbella sp. VKM Ac-2572	Secondary Metabolism Collaboratory	MASERVAEVRRVRLRVDPGELYGRIRRCKTQGPLGAGVVPDEFVDELTDYWVDRYDWRAYEDRLNAYEHFATEVGGQFVHFMHSRSGQADASAVLLTHGWPSGVVDVVDAAGPLQGRHHLVMPSIAWSALAEPAGWDELMRRLGYDDYLVRDDKGEAPPVTAEVSPERRGLAPEELAEVRWFNENLNAVNEEQQMRALVLSAAMLAWNAQHADRDATLTGVTLAWFAPRLQAE	hypothetical protein
EOIIEIOD_01936	59	-1.39317	0	-203.286	-3.44553	-3.32345	-3.47141	-2.57824	FALSE	0	train	0	FALSE		smc__189391	2512223	Kribbella sp. VKM Ac-2572	Secondary Metabolism Collaboratory	MTASTLELALTYEHARIRELSEPAHHPAAAHPERRHQTDWFYAIAAQHLAAAEDVLLPHVRRLPDGDDLVARYVGNAKELERSLRFLKGRQYGDSRMQDVTSREVWHSIDRLLTQHEQMETAYSQRLSDEMDDADVNTLTEKLLEAEEVAPTRAHPYSPHTGMAGRLAHRMWRLADITWDSAEGRVVPTKYHVHPKRDSALSHYLYGTPMEENTPMPENTRTPEKEQGAQ	hypothetical protein
EOIIEIOD_02081	7	-4.24886	0	11.3809	1.62584	2.06494	1.62465	0.322232	FALSE	0	eval	0	FALSE		smc__189391	2512223	Kribbella sp. VKM Ac-2572	Secondary Metabolism Collaboratory	MTPATWRWILLGLGLTYLALASWALTAPASFAAALANFGPGDQHLVRDFGACSAAFGIGLVVAARKPSWRTPVLTVTTLWNGLHAINHIIDSGKSHPAAVGPIEAALLVAATFLLAFLARASTQRASTQRAGTKGDS	hypothetical protein
EOIIEIOD_02134	39	2.60817	0.60989	59.7185	1.57154	2.26028	1.64005	3.87598	FALSE	0	train	0	FALSE		smc__189391	2512223	Kribbella sp. VKM Ac-2572	Secondary Metabolism Collaboratory	MTTLQGPIWSAAGLDIAAGRYPLAVERHVMRMADLLVPGVTTVTPHARYYALHALIADEAEQRGLSSAETQELLRRTEVALAAVSWTHEHSHVGLPRAHGTDALARRLRAGHVDVAEASQPGKDGYVQNSWGFWFPYFASEVTLGVLAAKGVPTPGPASDAGAVRAGLDDLLDLARRPELVVDDLRQHTHLCVCAGGDSPDGRWLAQLLCATTEADPRSRAGTRRETIRLITRIMQTHQVSDVTADLAPVIAFGDFVTSDRVTRGLAATSAWRGVILRNYNVGAWRRLWSWLVEQVNGLTPADAVADSFADSLPDVTVQAFLDQLPATRTPSGTPAPAEQQLRGSDLVLPLRELSVLAVNARRVDELAGHVRDAFLGDRRGIDLAPEWTARRFTEAAPTSLRDFARRLTADLLLRAQRVALAKARRRADGTLWLPTRLQERGGLLFKTSAEGRADVGLRLDQLTTVLAGAGVVARVEGTWQVTSAGEALLG	hypothetical protein
EOIIEIOD_02135	18	3.3855	0.961538	42.9475	2.52633	2.89037	2.64219	3.40485	TRUE	1	train	0.944444	TRUE	Mokosh	smc__189391	2512223	Kribbella sp. VKM Ac-2572	Secondary Metabolism Collaboratory	MTSSFQLFQRRFGDERPGMQLLAVEEAAIPVTIVHADVLAQERKPLPIIEEFLVRLVAAGIQDGHDVADMLGLERNQVLEAAAIQVSENNLRRAGTSLALTAQGTEVVRNLAATQPVVRQLPVVFDRLVWRLADYNRSGLMTKKDARDQGRQLLPAAHKARIGLADVTAESFNALLSARDGHERRVEILRVRKIAPNTHRYLPGQLLVYGDASRGDIELAVCIDGELQRDHGLALDATNAVERLGLSVGEPEPRPILDPDLEEQRIDLAQVEQIASAAPDEAATPSTVPAVAELAVRSVGVFEHADLLTQALDTAKKRLLIISPWVRSAVVTTDFLAMLEQRLRTGAEVTIAHGYGDDDSGSDEYALKRLSNLASRYHDRFTLARLKNTHAKILIFDGQWVSTSFNWLSFRGDPERTYRMEEGTLVSIPERVDEAYDRYRKLIAEQST	hypothetical protein
EOIIEIOD_02170	13	-1.57943	0	-5.06936	-0.389951	-0.0305986	-0.386241	-2.50591	FALSE	0	test	0	FALSE		smc__189391	2512223	Kribbella sp. VKM Ac-2572	Secondary Metabolism Collaboratory	MPEQDPRTAPESLRAQVLSTEHWSLLATRSLAWSESFSRANWFVTVVSASVVALALVADSTDFGLGFRLFALLLIPLVIVIGLATVIRLVQLNSEDVHLVAGMNRLRRGYLDLAPEAEPYFITGHQEDVPGLMRTYGTHHTRIPAAQYLSSIAMLVSIIVALLIGALAGMVAGSFGLNLSAAVIIGLAAALTTLTALVLAVIRQVNHTWSQYNP	hypothetical protein
EOIIEIOD_02238	62	-1.01131	0	-104.991	-1.69341	-0.810676	-1.84361	-2.67951	FALSE	0	train	0	FALSE		smc__189391	2512223	Kribbella sp. VKM Ac-2572	Secondary Metabolism Collaboratory	MFDGDLASLSTTDLLESAAEHRAEENRCAARRLEHAQIFADRHHPDLRPARPARRSCDGRERAIVLGGDGCPEIAEFAIAEFGLVVGISAAAAARYIGQALALRHRFPFTWAKVQSGEATPWRATRIADACLKLSEGAARYVDQRVAGLIDSITPYRLEKIVNAAKAHTDPDRARAEADAKARERGVFVGRTDEHGTKTVYIRAASGAVIRYNASITSIAEALMTLGDTRTLQHRRADAIEIMADPHYMIELLLQAHQHSLRHPTQDTTPTPTPTPDHRPEPPTPPAAAVGPNTGSSRADEGLLSDWVNACGEPGPDDEADRDAPHPSTSDLPDPLDIPFKDVVEPFDPGLRVDRGDGDVSAIFDPATGDAAAADAGAVDAEAQRALDARLAQIKHDAHTHPATGARANGAGGAAWRLRAGKTEIFVHLTDHTLATGTGVLRVEDLGPLLAGQLSELVGHGPYVVKPVIDLNDAVSVDAYEIPNRIRERAKLMYPVELFPYGTRETHPAMDLDHIEPYDPLGPPGQTSTGNLAPLGRFPHRVKTHGRGWNVRRLDRKTLEWRTPHGFTFHVDPTGTHQVPRTPDP	hypothetical protein
EOIIEIOD_02250	13	-4.387	0	-39.248	-3.01908	-2.50165	-3.11142	-3.21241	FALSE	0	train	0	FALSE		smc__189391	2512223	Kribbella sp. VKM Ac-2572	Secondary Metabolism Collaboratory	MSSLTGNTPVRGGGWTIVCVAQFVVVLDATIVTMALPAIDADLGFGPVGLLWVFTAYTVALAGLLILGGRAADLAGPRRMFRTGLIAFTVASLACALAWSPATLIISRLVQGFGAALLAPAALAALSDSLPPDAARRALGWWTAAGAGGGASGWVLGGVLTQLGGWRWVFAVNVPIGLVALLVSLRALPGRGRTTPVRTLDLPGACLVTAGIALTALGLSEVAHDPTGPRGWAALAGAAPLLALFARIERRSLQPLLPATLARTPGVLGGNLTAAAVTASTAPPMLSAALYVQDQLPPSQAGLIFPAFNLAVIGGSLAGPRAALRNGTRRMLLTGFTGIALGVALLLLLPEDDVPLPLLLAAFTVMGLSLGLASVSSTTAGTAEVVEGERGVAAGVLTSSAQLGTTLGLALCAPVTAAEDPMTGYRFGFLIGIVVALTGAVAAFTVPRAVRRTAHDLR	Drug efflux pump JefA
EOIIEIOD_02638	24	-3.52513	0	-71.1386	-2.96411	-2.65489	-2.87494	-3.985	FALSE	0	train	0	FALSE		smc__189391	2512223	Kribbella sp. VKM Ac-2572	Secondary Metabolism Collaboratory	MTFLDEITAAVALGRQGERDTARSRLTDLWDEARDDQFARCMVAHYLADLQDETADELSWDLRALAAAGAAEQTEGVPFTVEAMLPSLHANLADDYRRLGQVAEARRHLAWARDRLGVLGDDAYGDLIRGAVEHVSDALAAGRTERLESNPSS	hypothetical protein
EOIIEIOD_02798	7	-4.42175	0	-4.57897	-0.654139	-0.350538	-0.716287	-4.2464	FALSE	0	eval	0	FALSE		smc__189391	2512223	Kribbella sp. VKM Ac-2572	Secondary Metabolism Collaboratory	MRLSLHGAVAACLATVALTSCGTAETPVAETTTTSPTPTPTTTPSTKPTVVPKTTPVSTADVTVDVSIAGGKISAGGQAVVKAKPGQTVRINVLSDVPESLHVHGYDKTLDLKPSKPGSVEFKTSTKGIFEVETHESGKLVFKLQVS	hypothetical protein
EOIIEIOD_02935	8	1.0135	0.125	7.77819	1.11117	1.63529	0.99247	-1.98887	FALSE	0	eval	0	FALSE		smc__189391	2512223	Kribbella sp. VKM Ac-2572	Secondary Metabolism Collaboratory	MVGAGLDAERVGKAVRQLRKELAEQEFMTQAGIGDEPATAVALSGADGMVPGLVAVLRDWICRRHGPGTVRLTLGNESIEVDKPSFDAKALQAFLAKR	hypothetical protein
EOIIEIOD_03113	20	-3.54683	0	-74.2709	-3.71355	-3.58749	-3.7434	-2.85161	FALSE	0	train	0	FALSE		smc__189391	2512223	Kribbella sp. VKM Ac-2572	Secondary Metabolism Collaboratory	MFYHTTDSVQAEIKYRQERLKRDYQRPSWFQRKPKEQAPEPCAPELRARPAT	hypothetical protein
EOIIEIOD_03217	14	-4.30475	0	-15.2749	-1.09106	-0.314367	-1.13362	-2.88612	FALSE	0	train	0	FALSE		smc__189391	2512223	Kribbella sp. VKM Ac-2572	Secondary Metabolism Collaboratory	MTAPDTPSTSDTAESTETAETIRLFNDAFRRRDTEAMAALVHDDCLMVSAQPAPDGTAYVGKKACVDFWAELMTDEASTFEVEHVFSAGDWATVRWRYRFGPADAESVLGVNVTRVSNGRVIEQLGYTKVPGGLPLPE	hypothetical protein
EOIIEIOD_03452	7	0.0972571	0	8.17232	1.16747	1.48343	1.19846	-3.93007	FALSE	0	train	0	FALSE		smc__189391	2512223	Kribbella sp. VKM Ac-2572	Secondary Metabolism Collaboratory	MTMRGGQDAAVDAALVRLADVLDGVTADLNDYCGYCYSEQDAAALAGPVAAIPSDLVPGVAAEVPDHFGDFANLYRKLTPRIMALMVHDDLHVDEELIAARLAEAGCWSTWAEDERTAMLAVGNVWWEATLASYPRKPEARVVLSFLATTPVPLVHWLEVWNAQPSGPADLHAADLCLWWAGELLGGELKVGWSETIDITTDIKHWILEDAQPRLARVPVEPRLAEYLEMLADQTQT	hypothetical protein
EOIIEIOD_03580	2038	-4.16858	0.00492578	-8713.9	-4.30741	-3.87321	-4.30496	-3.39719	FALSE	0	train	0	FALSE		smc__189391	2512223	Kribbella sp. VKM Ac-2572	Secondary Metabolism Collaboratory	MAVEQTQSAAGPGTVDRRTMLSVFITVALGMLLAALDQTIVSTALPSIVGDLGGAGHLSWVVSSYLLADTIAAVLAGKFGDQFGRKRVFQVAAATFVVASALCGLAQGMQWLIAWRAVQGFAAGLLMVTSMAVIADVIPLRERGKYQGALGAVFAVTTVIGPLLGGLFTDHLSWRWAFYVNVPVGIVVIVLAAFTMPSIRPGLHPVIDYLGIVFVSIGAAGLTLALSWGGTEYAWSSLTIIAMIIGSLVSLAIFVLVERRAADPILPMRLFRSSVFVVCVILSFIVGFAMLGAITFLPTYLQYVNGASATASGLQTLPLVAGLLVMSIVSGSVVGRTGQYKIFPVVGTAVITLGMFLLSRIGAGTPYWQLAVAMLVLGLGIGMSMQILTIVVQSTVAYQDLGVATSGVTFFRTLGSSFGAAVFGAVYANVLNDRLPAAVAASPGVDPAAVTSPQALHAYPDAQIAPIVDAYAHAIHTVFLAAIPVAFVAFVVALFLKQVPLRGTARDTAPDVGEGFGVPEAADANQQLQAAIARLVRNKGRTELPKVRERSGASFGASDGWSVGQVYLRSRLGRTTTVEEISTLYHLPPEVLAPAFEAAAASGYLTSHNGQLAITEAGALEVEKLVTALKAWLAGELADWGVDDPELSRALGEVATQFVNQDPQHVPGPMGLFASVNPTQPTRGS	hypothetical protein
EOIIEIOD_03631	21	-3.9025	0.0625	30.9405	1.47336	1.70614	1.55177	-1.93616	FALSE	0	train	0	FALSE		smc__189391	2512223	Kribbella sp. VKM Ac-2572	Secondary Metabolism Collaboratory	MGNRPREAVSPDVLLRLDEEYASILALLDRAAAMQRIVTRVPQLTGVDVAWVGRPDGADRLVLQHTVNIVTEGVDGLVVPIGTGLGGQVFAQRRPLWVRDYGSAPDITHHFRAQAEAEGVIAMIAVPILHDGGLLGVLYGANRRMTDFGDRTAGALEQLATRTAAAQVVAERARHAAEVAVHEERRRVALELHDSVGAMLFTLRAGLQRLCDEPALDEAVRTRLTVLDQHATEASAALRGSLQVLSAPPEQVALCVALREHCRAFQDRTGVNTRVITLTELPNLPRSRIGTLANAAREALLNVEKHARAQSVVVSVFALREGVAMTVSDDGVGLESDPHSAGGLGLAAMSEQVARVGGTVTIGRNDDAGVTFQAWVPR	hypothetical protein
EOIIEIOD_03762	12	-3.9203	0	-2.01635	-0.168029	0.0110453	-0.179521	-0.317385	FALSE	0	train	0	FALSE		smc__189391	2512223	Kribbella sp. VKM Ac-2572	Secondary Metabolism Collaboratory	MLRQMAEQSPAEDPARPDKPPASAPAAPPAAPAGQGGPAVPPAPQQGVPPQQGVPPQQGVPQQQGVPPPQQGPYQQQYGQQVPPPAEYQQQPYPQPPYPQEQYPPEQYPQQPPYPAEQYPPQQYPAQQPPYPPEQYAPQPPYPQQPPYPPDQGYQEQGYQQPPPYQPGPYEQQQYAPPPPAPPYEQHPYPPQQGYPPPPPPPGQVAPYQPAPYEQYPPQQPYQQYPPYEQQQGYQPSPQPQYEEQYPPQGQQHPGQVPHQDYYEQPPQQGPPPTQDDGWGAPAPPTPQADQIGTPMQAPAGDSVFDRFRKIASEAAYLVGASGRMQRDVDNIATIRRPIAIMRRVGVLSPVTNGGTSTVTALLSTMLASQRSDRVVAVDADPGGAELSRRLELSVGTGPIEPVTLLRSEGTAGAVRTTLAEAQGQGARDVGLAVVDCPGGLFDEVSAEMAGTGHCAVVVVPSVQHVAEYCLSQLDQLTPDGQDVLLTRGVVVISVVQNVDPASVGWLVEAFRQRGMEPVVLPFDLHIAQSWPLHTEQFQSDTRRAVLDLAARVVETVTRAAG	hypothetical protein
EOIIEIOD_04155	53	-3.45014	0	-41.5676	-0.815051	0.293062	-0.982234	-3.00305	FALSE	0	train	0	FALSE		smc__189391	2512223	Kribbella sp. VKM Ac-2572	Secondary Metabolism Collaboratory	MRWLAIVLTSVVVVLSVTACSSAKASKCEEAFTAAATSVSGVASAEWDCNFSFGGGWVRSQVVVEAATKAEAIAVMEAVLRAIAAAPDLKDSWSTPQEYANQNRTVVVAANALGFGAVPTVGQVRAHYGITPR	hypothetical protein
EOIIEIOD_04199	43	-4.10679	0.0350877	-14.384	-0.350829	0.290905	-0.402182	-2.97787	FALSE	0	train	0	FALSE		smc__189391	2512223	Kribbella sp. VKM Ac-2572	Secondary Metabolism Collaboratory	MVELVATRLAGEPGVGELLVVGPSLGTSVEALWGECARRLGDFEVVGWDLPGHGRSRSASEPFTIADLASAVREIPDGRDAWYAGISVGGAVGLQLALDPGPFGAVAALATAPKIGDAQAWRERAELVRRAGTGVMVSGSAERWFAPGFTDRRPEIAGALLTSLLDADPGSYALVCDALAEFDVRDHDAKVPVLVAVGEHDSVVSSAGIELAGCGHLPAAEDPHAVATLLRAFFTTQRGAR	3-oxoadipate enol-lactonase 2
EOIIEIOD_04249	7	-2.566	0.142857	-10.4645	-1.49493	-1.39486	-1.45405	-2.47739	FALSE	0	train	0	FALSE		smc__189391	2512223	Kribbella sp. VKM Ac-2572	Secondary Metabolism Collaboratory	MRIQQLREDLAAGPVNGVLARFWTEVALVGTPLVEPYNAEHRLVTFLWKEEAPIDTVVVIGGPALWWEIPDNQLEHIPGTDVWFRSYVARADLRGRYVLSPNDSLKPLETAGTPAAVERAATFVPDPFNRAPFTLPGVPGDPVSPPQHFSTFALDQATPRPWAEPRPGVPRGTVTETTLGDRRIWLWQSVPRAENPALLILLDGRDWTEALPIFPTLDNLVAEGMLPPLVAVLPDSVDFATRARELPCNERFAEYLADELVPWARKLTGATDDPRRTVVAGKSYGGLASVFAGLRRPDVFGNVIAQSGSFWWAPPGEEPEWLLRQVDGSPPVRFCLDVGLQEGDWMIPQTKRLAAALTPYADEVLYREYNGGHDLTCWLAELPAELQWAYSAGR	hypothetical protein
EOIIEIOD_04441	9	-3.70117	0	-10.902	-1.36275	-1.27031	-1.34952	-2.09236	FALSE	0	train	0	FALSE		smc__189391	2512223	Kribbella sp. VKM Ac-2572	Secondary Metabolism Collaboratory	MSKPDTLDLLRQLDPAAGDDPAAAVGETTRTELLGSITASDPFRAGAQARRARGAVRRLVPVLAAAAVIAAVAVTVVRLPGDSRQEALGPALSFTTEGKFLKVRVVDPEADSARFNKEFKEHGLDIKLKLVPSSPSIVGQHTAAGFGAGSGNIKTTVYPAGCDNPPSYPCVPEFTIPVNYKGQAELYIGRAAKPGERLVQSGPIDGRGEPLQGVRYVGQTVATVLQVLEKRGYTAEYRVTVGGVSQSRKAVPPGWFVRSGSLVTTNHAILFVSSTNR	hypothetical protein
EOIIEIOD_04500	7	-3.922	0	0.350653	0.0500932	0.182432	-0.00139528	-1.21793	FALSE	0	eval	0	FALSE		smc__189391	2512223	Kribbella sp. VKM Ac-2572	Secondary Metabolism Collaboratory	MIAAALTTPFDRSAEVDLGGVRAVVEHAIGGGIPAVFVAGTNGEFPALDDGERLDVISTALETAGPARVIAHVGAATTRQAVRLTAEAGRRGAERLAVITPYFVPAGPQRVVEHFERCAAAADGAAVYVYVFTALAGTVVPPSLLGKLATIDGIVGVKVSGAGTDVVRAYAEATPPGFEVWSGNDAELPDVMLAGGTGIVSGNAGALPGLFAQLLSGYNAQPTVQSAVKTVDGSIANIKHLLDLQGLPGGRCRMAIDPPDAERRAALAQLLT	4-hydroxy-tetrahydrodipicolinate synthase
EOIIEIOD_04635	14	-2.864	0	-15.5658	-1.19737	-0.200862	-1.52692	-2.51408	FALSE	0	train	0	FALSE		smc__189391	2512223	Kribbella sp. VKM Ac-2572	Secondary Metabolism Collaboratory	MPRLPDRLFRHPFRSPPARRVGAAVAAGVLMMSFCAVTTAAAGSAEEATIRAASAGLEVSAGYLTIELDGTGTVTGLDDSRTARDYAAAGKPASLVSLVIGGEQVRPTKVAKDRDLLVFTNDTVGFEVDVRVEDKAGYASFEAVKVEGPDGADVQTLLWGPLATSITQTIGETVGVVRDSGFAIGLRPLTDRTEGAWPQEYQQFGWESEVDDNPSKLEVAPHEEFSAAGKTAWGSVLRAFTFDYTKERARQNRNGYRLPVGPLPGDSGQVTGSKIALFGASPELTPTVLSNIARGENLPYPTQDGQWQKTAQASSQSFLVLGDLRTTNIPTAANYATAAGIDYIYSLPNAVGPWQSTGHYQFNSSLGGNDAGARAAVDLAKANGVRIGVHTISDFISTNDQYLSPPADDRLATGGRAFLTRPLGAGDTTLYLDSASLLAPGLPGRVLRIGDEFVTYAAAAQVGTEWQLTGLQRAQWRSVAASHAAGDQAARMVVNQYGGAIGGHAIIDEISTRLSTAWNSTGIMSNSYDGVESASESGWGPYGQALLVNGTYAKTQAKDGYVTETSRMTSNTWDAITRASWGEVASTSMAQVFINNEFYRANFLPGMLGWISLSGSESLLSVESKLARGAGLNAGAGFQTSVASLAAGGDNGQKVLDAIKQWETARNLGAFTDAQRARLRDRSTNWHLTVVEPGKKWSLQELDAAGTAIGAAQEVVVPTPRLNAVALPPATTHALYEAKVDTNTPATIRYEVTGGALPEGLRLNPDTGGIVGKPIRSKIARFTITAHQTGGLPDARADYEVNVRTGPPQPVPQLAVTAGGTTLPGVGGEAVTEFINGGAQPVHGVEMTLAAPTGWKVEAATPATFDAVPAGGSVSTKWTVTPAQDAQGGWYPLTAGASYQGTGGSQTAEAEGQVTVAAVQPTLKSAFNNVGITADSNPGPGNYDGGGNSWSEQALAEVGLTPGAAVTHQGVNYTWPDVARGSADNAAGGAATIRLDGQGDRLGVLGSGVGQATGTFTVHYADGTSTAASVTFPNWCCTGDAISGGASLVATARYRNTQNGPANFGAGYRVFAQTIPVDPSKHVVALTLPTESSIHVFAVGLGH	hypothetical protein
EOIIEIOD_04967	63	-3.05242	0	-187.797	-3.02899	-2.68776	-3.07194	-0.398654	FALSE	0	test	0	FALSE		smc__189391	2512223	Kribbella sp. VKM Ac-2572	Secondary Metabolism Collaboratory	MKLYRPATILVGVLFVLLGGLTRLATPEQVFEEQNLEVVHGTIGEALKYGDSTVTITRMKFAKGVLEESGSDDDKPIETNGVYVALEWDTVRGIQKPSNTGAKLVADGGTVYEPIGGLTDSGIDFPEAGFAKTGAVVFEVNPTDLKGLTLQLRPSMFYNVLNSYVEVDLGIPSEDIAQQLVDGAEAQYVLQNPVVRVASS	hypothetical protein
EOIIEIOD_04980	12	-3.63375	0	8.93899	0.812635	1.90467	0.446483	0.658429	FALSE	0	train	0	FALSE		smc__189391	2512223	Kribbella sp. VKM Ac-2572	Secondary Metabolism Collaboratory	MVHLLRDSDAMTIYIGCPEDRSRAMAEFYRDLLELQLYEPYGNLCLQRRPPDADYIAGKSTDGGSKLRLGIGLDGWSDDRPPRWPDPEYPQQLHFDIVVPDAEAAGELVLSRGATLLRDQGDFRTYADPVGHPFCLYPGTVDRPELQRVVFDCYSPRSLAGFYEGFLGVQKRLEDSPAWVELDLDDDDDLPNLAFQHAQFRATRFPDPAYPAQLHIDYRFPDGAQAAIHRAERLGAIHMPPNEVTSQCYADPAGHPFCL	hypothetical protein
EOIIEIOD_05005	62	-2.98309	0	-212.215	-3.53692	-3.33333	-3.58392	-3.77665	FALSE	0	train	0	FALSE		smc__189391	2512223	Kribbella sp. VKM Ac-2572	Secondary Metabolism Collaboratory	MSLAFSTLGCPGASLDHVLELAKGNDISGLELRAADDEFTNTGLTAAQRRELRTRIEDAGLEVLAVSSYVKLCAVEEQPLEAHLELAADLGARGVRVFPGDPDPDTGMGAGTGTGTATDPGTTEGPSAGEIRALDRVTTAPRDVHILLETHDSHSAGRKMAALCTLLDTDVPGHNAKVVWDSAHTWSHGETPAEAFELLKPWIEFVQIKETDSRQKYRPVAIGTGDYPIQDLLETLKGTDYPLSLEWELKWHPHLPPLEETLPAARAWATA	3-dehydroshikimate dehydratase
EOIIEIOD_05076	8	-3.82638	0	-11.4847	-1.43558	-1.33534	-1.45632	-3.50914	FALSE	0	train	0	FALSE		smc__189391	2512223	Kribbella sp. VKM Ac-2572	Secondary Metabolism Collaboratory	MVRSVALVVVVVAVGCGLGGAVVGESVVGALGRAVDHRELVLRALGWCWGGLPYVVITAALVGRAKLTRNVKLALPYLLAVWIGSAALLIPGRYSTLEERFGTAYPDARPLSFGWACGFLSTAATVLLVAIALILFKKLLGSITKRHLQTLNRVLTAIWVVLTAAGLVAALIGPMP	hypothetical protein
EOIIEIOD_05205	7	-0.279667	0	-1.60148	-0.228783	0.554593	0.153496	-2.37626	FALSE	0	train	0	FALSE		smc__189391	2512223	Kribbella sp. VKM Ac-2572	Secondary Metabolism Collaboratory	MTEPGPSTFGELLRGWRERALLTQEELGERAGVDARTLRRWETGESFRPRNSSLRQVMEILGLTDDESIELAAAARGATLPTSTTSTIPHPPHQLPPAPSHFVGRHEELAALHARVAEGRAVIAVEGMAGVGKTAFAVEAGRLLAPNFPDGQIFIDLHGFSDSTRPLEPDEALARTMRALGVPGDQLPVEVEECAGLFRSLVADRRLLFVYDNVAGAGQVAPLLPATPTCQVLTTSRHTLASLDRGATIRLGTLPRSAAIDLFTRASEVTGSPRTGVDQLTEVVELCGRLPLALRIAAARLRSRPSWQLADLVLRLREQRAVVLDRLDAETLGVSAALDLSYAALDEPTRRAYRLAGVIPGPDVDFGAASALFGTGGDDARSALETLQDLHLLAEGPAGRYSMHDLTRTHAAWHAQSTETVRDRSAALIRLFDHYCAWASAAMDLAHPYTRSRRPDPPYVVDPTSWTADEANGWLDTELPNLLASAQAASELELHRYVVDLAGVVHRRLIMRNRLREAEVLHRIALQAADKLGDRAAVARAHGDLGRVLRRQNEYPAAADHFARALSLAAAEGLTLVEVEAHFGLAATVQYGGSSVDPDEHLTRALRLAEDADDELGQLESHSTIAHARLSEGAYRTAVSHFDEALALARRIGYRAREVDALIGRGRADAELGRTAAAVDGFRRAVELSRQEGLPIGELAGMHNLGNAVRRSGDPSSALDSYREVLEVALRTGNRNWQYEAHQGLGRAYVDLGDGRSALEQHRQAHLLAERSWLRPDLARAEDGLGAAYAVLGDVARARQHWQSALALLAEIGVDHTDDPEASREAITQKLRDVPAS	Regulatory protein AfsR
EOIIEIOD_05385	63	-3.883	0	-165.716	-2.63041	-2.26703	-2.64993	-3.17004	FALSE	0	eval	0	FALSE		smc__189391	2512223	Kribbella sp. VKM Ac-2572	Secondary Metabolism Collaboratory	MRPQRLVDLLAVVALALLGLSAYLPWTTVNDKETFKGYDLTRAPVFLAAAAVVAVIVTKLAGTALRRVLAVLVVLLGVLAVVVAFQVRPGLEELTRLRPALTLGTDSFEITTGPAPWLALTGGVALVAAGLVAVLTAHRWRRATARYERDPAAAGSGHGTDQWKAIDAGEDPTL	hypothetical protein
EOIIEIOD_05447	6	-3.36925	0	0.0356645	0.00594409	0.234722	-0.0796893	-2.53875	FALSE	0	train	0	FALSE		smc__189391	2512223	Kribbella sp. VKM Ac-2572	Secondary Metabolism Collaboratory	MLTEPRLDRAALVDTVRTSYGITVDGLRFVPVGWAAACYEIDERYFLKLWLTPDDAARAVARLPLVQHMHETGFRARLPYPIATHDGRLSVPTPDGVVALFPFLPGTTPAGWPRWSDDVLDELGWVLTDLHAVTPAADLPREDFSIAGLVPHDRLAQLQSVVRRLPERFVVCHTDLIGDNLLVGADGRLSALDWDTAILGPPEHDLALLMHGEQPVDDNALRRVLAVYPRDVPLELELFAFFLLRRNVADYSARVLRLQQGGLSAVEVADARAGMVTWGSAQWSRLDRTLALVRAALADRGA	hypothetical protein
EOIIEIOD_05452	7	-4.23486	0	-5.42402	-0.77486	-0.5326	-0.878704	-3.10406	FALSE	0	eval	0	FALSE		smc__189391	2512223	Kribbella sp. VKM Ac-2572	Secondary Metabolism Collaboratory	MSDFQEQAKNWLRNVVKQNPDKIKAGVEKAGDLVDKQTGGKYAEKVDAVQQKVGGYVDSHNSENPPAQPPTADSTTTESAGEQSASAGGESTAEQQGGEASARAEEPQSSGEAGSASAEAESGSADEGPEAQASGGVAEPGGGGDPEAHGGVVGGDAPDPSTEPASSAGSRPEGTQTGGTVTGQTETTESETTESETTESEEGLPGPRG	hypothetical protein
EOIIEIOD_05502	9	-4.125	0	-14.9716	-1.66351	-0.364564	-2.03236	-5.02626	FALSE	0	train	0	FALSE		smc__189391	2512223	Kribbella sp. VKM Ac-2572	Secondary Metabolism Collaboratory	MLIEPRPSDDLGLVLLLDLALKELVTRYPDSSSTHAVDPATSYLVAVDDGDGVGCIGLMPVVAGVGEIKRMFVHEDHRGRGIARQLVTSVEAVARHRGATSLRLATGTRQPEAVALYESVGYELTAPYGKYVDDPLARCYLKQLG	hypothetical protein
EOIIEIOD_05519	38	-3.54988	0.0178571	2.53716	0.0704768	0.425884	0.0491847	-1.73347	FALSE	0	train	0	FALSE		smc__189391	2512223	Kribbella sp. VKM Ac-2572	Secondary Metabolism Collaboratory	MDAGWQGLTLGLFRRVRDDVRTSIDGATAEELDRRLGSNSVGWLVWHISRGQDRNLSELTGSTQLWLADDWANRFDRPADPTDTGFGHSAEQAAAFRSPELEFLLAYHAATHGLAETYLASAADDDLGRLVVSPTLGNTHTVEERLAGQLHDSFAHAGQIGLLRGL	hypothetical protein
EOIIEIOD_05524	6	-3.4345	0	3.69021	0.615036	0.769312	0.597768	-4.11141	FALSE	0	train	0	FALSE		smc__189391	2512223	Kribbella sp. VKM Ac-2572	Secondary Metabolism Collaboratory	MAGRAEPPSAAGRCWPGLGAGRDGVAGALRSAGAAGAAGAAASGAAFAAGASNEGSGAAAGASAGACGAGSCRGPGFGPGRGPGFTGDAGEAAGADFSVTVGSAATGAGVGSAAGAGRSAGAAGAAFFAGSAGATGAVACGAADVLAAAFLAARFFGGFFSNSSANLRTTGASIVEDADRTNSPMSFSLVRTTLLVTPSSFASS	hypothetical protein
EOIIEIOD_05550	12	-4.4044	0	-30.6322	-2.55268	-1.69838	-2.87693	-3.34663	FALSE	0	train	0	FALSE		smc__189391	2512223	Kribbella sp. VKM Ac-2572	Secondary Metabolism Collaboratory	MASRAENRIVNLAGLVQGITLVTFPAASSIFTDPTRYDLSNTQYGTMFLPQVLTAIVTSLMGATLARRFTAKRVLLAGLAANITSMVVLVVTSGIDSDPAAYPLLLVATGFLGIGFGLTVPVLNTFAAVFHPAGADGAVLILNALLGLGTALAPVFVAIFDGLGFWWGLPVLSTLLLVLLLLASIRLPLDVATAGATAQRAQTGGIPRRFWLFAGFAVLYGICETMNGNWSQQDLTSRGSSTTQAALALTTFWAMVTVGRLLFAQIVRKIPARVVFHLLPVVLVIVFILIAALPDDAPGLGIAVFGLAGLGCSALLPLTISLGQNSLTTMSTAVAGGVIAFYQVGYGIAAFGVGRLVDGGTSLSTIYGWTAAARGRDGLAVLRGRPRTPIPAAAAPQPAEHGR	hypothetical protein
EOIIEIOD_05622	998	-3.85531	0.0111673	-4470.61	-4.51121	-3.98432	-4.57891	-2.64462	FALSE	0	train	0	FALSE		smc__189391	2512223	Kribbella sp. VKM Ac-2572	Secondary Metabolism Collaboratory	MSPLRTAPLGQLTAGLLTAGLLTAGLFSLGGQPVLAAEPRPATGNPVQLTNGFYVDPNSNPAAYVKQHPGETEIKTKIADQAGGRWFGNWSGDITAAVTSYTTAADRADKLPILVAYNIPGRDCGGHSGGGAGSPAAYRDWIAKFADGIGNRPAVVVIEPDALAQLDCMPEDQRQIRIDLLKYAANQIATKNANTWAYMDGGNTNWIEAGEMARRLRLVDVGKIRGFALNVSNYYSTQQSVTKGNAIKTALGGGNQFVVDTSRNGNGSNGEWCNPAGRKLGVPSQVGGGADLLLWLKVPGDSDGDCGIGKGIPAGTFSATLAKRLIAGT	Endoglucanase 1
EOIIEIOD_05755	62	-3.169	0	-218.477	-3.52382	-3.25309	-3.60426	-0.712893	FALSE	0	train	0	FALSE		smc__189391	2512223	Kribbella sp. VKM Ac-2572	Secondary Metabolism Collaboratory	MHVSALRWSVRTVDRALDGETVYRELLAGEPVAFWLDGSLTDRAVRRVSILGTTLGAGAEVVVRDVASGDVFAELQELIAAKGARLDGVPDELTGLFNGGYVGYFGYELKALTGGAAAHESPTPDALWIWANRFVVIDHDRDVSYLVHVDEFDDGWLDRASRSTSHWSMSGVDTQAIARLDLETHLEQDRATYLAGIGKCMAALEAGETYEVCLTNRVRLPAVPDPFEFFLWQRAHNPAPYAAFLRYGDLAVASSSPERFLTVDADGWAECRPIKGTSPRDPDPAQDELAAKALAEDEKTRAENLMIVDLIRNDLGRVSEPGTVHVPQLMEVESYRTVHQLVTTVRGRLRSGVSALDAVRACFPPGSMTGAPKIRTMEILDELEWSARGVYSGVLGYLTVDGRADLSVVIRTAVLTPSETVIGTGGAIVLDSDPVAEYDEMVLKATAAVGGNAAAEGWGR	Aminodeoxychorismate synthase component 1
EOIIEIOD_05865	9	-3.2738	0	-9.23831	-1.02648	-0.0347774	-1.35492	-2.19701	FALSE	0	eval	0	FALSE		smc__189391	2512223	Kribbella sp. VKM Ac-2572	Secondary Metabolism Collaboratory	MTGTAQGRSQRAHGERLLRSLPLPGHVILRTDTGWRRGWLIARQNGPNGWVGLVQYDDGHGEITDYLPADRIASPDVWVAE	hypothetical protein
EOIIEIOD_05924	11	-4.311	0	-16.9781	-1.54346	-1.24288	-1.62229	-2.55258	FALSE	0	train	0	FALSE		smc__189391	2512223	Kribbella sp. VKM Ac-2572	Secondary Metabolism Collaboratory	MSVLTSRIPLSRTASKREKPRSWSAVIFLAPFGLLFLFLWAVPIIRGFYLSLTDVNVAEGTGGFVGLANYTNLFGDGDFQAALGHTVLFVVLNVPVLVAAGLILALVLNRDLSGRNMLRAAFVGPYLLPGAAVALIWTLVLDPVDGSLNTILKAVGLPVQQWLTEPGQAMGAVVLLTLWWRVGFPLLILLAALQDIPKQLYESARIDGAGRWQQFVYVTSPGIAPVLGLVVLLRLIDSFKVFEQVYLLTQGGPSGSTRVVLQMLYETGFRDFRTGYAAAIGWLLALIILVVTVVHQVVSRRSVKS	L-arabinose transport system permease protein AraP
EOIIEIOD_05943	9488	-3.98961	0.00858233	-44378.3	-4.69462	-3.90675	-4.89026	-2.70097	FALSE	0	train	0	FALSE		smc__189391	2512223	Kribbella sp. VKM Ac-2572	Secondary Metabolism Collaboratory	MTTHSNFYDETTDVELDLVQGDDSGDSLTGHDSELSPEPGTEGLELEERQALRRVAGMSTELTDISEVEYRKLLLERVLLVGVWTEGSAVDAENSLAELKLLAETAGSEVLDGVIQRRKKPDPATFIGSGKVADLRNLVASLGADTVIADGELAPAQLRNLEDKLKVKVVDRTALILDIFAQHAKSKEGKAQVELAQLQYMKQRLRGWGGNLSRQAGGRVGAAGGGIGGRGPGETKIETDRRRINTKISKLRRELKDMKGTRSTLRQERRRNSIPSVAIAGYTNAGKSSLLNKITGAGVLVENALFATLDPTTRRTTTSDGRVYTFTDTVGFVRHLPHDIVEAFRSTLEEVADADLLLHVVDGSHPDPLAQIQAVREVLHEIGADNVPEIIVINKGDIADPIALAPILHRESRALVVSAHTGEGIDKLRSLVEASLPQPDVAVDLLLPYERGDLVSRIHSEGSVDQLEHTAHGTRVTARVHPNLAGDLTPYEVTKTG	hypothetical protein
EOIIEIOD_06109	7	-4.1625	0	-0.787557	-0.112508	0.292443	-0.212509	-1.03453	FALSE	0	train	0	FALSE		smc__189391	2512223	Kribbella sp. VKM Ac-2572	Secondary Metabolism Collaboratory	MTRVQPYLLVVPFSALITGLFNLGEFLPWPIAVLLGATWGFLVGLVALRIRNRRAEDAMIAIAAAGFAFAGCGGLMAILLLKGALTSTSLTGEALEQMFLPSIPYYIAVNSILEILVIPLILYVGWRPGRRRILIVAVAALYFGMRVWTYIAFVPARLGWADSEHSTQPLSPAERTQAFDDLMLNDPRWILLLVMFGLLLLAALVRSAERDVQQ	hypothetical protein
EOIIEIOD_06393	11	-4.29586	0	-30.6209	-2.78372	-2.58699	-2.71137	-2.86213	FALSE	0	train	0	FALSE		smc__189391	2512223	Kribbella sp. VKM Ac-2572	Secondary Metabolism Collaboratory	MPRNGVRRSVFAALVTVALLVVPAACSDSSPQSEPSPSATAAPPVTGAPAADCAAASELKTSLETLAKVEPLQDGLTALNAAMTNAKSSLDAAAASASAALQPAVASVKTAFSALEAATSGLSADNLRQKAPEIKTALQQVGTATSSFATTLTQSCPGS	hypothetical protein
EOIIEIOD_06412	14	-2.3458	0	-32.5999	-2.32856	-2.24576	-2.32692	-2.24586	FALSE	0	eval	0	FALSE		smc__189391	2512223	Kribbella sp. VKM Ac-2572	Secondary Metabolism Collaboratory	MNPPDAPPPSREAILVLDAAVGASLLAAATAWRVGRRVSGVFNPVVVVVLRPPMLTERYQAGTYLAGLARRGGAGRNEVERQVSAALDKLVPAVTNAVLSRIDLAELAEGVIAEVDLAELIRQSTGSVASDTVRGVRMQGISGDEAVGRAVGRLRVRFGRKGTPEPPPADPAAADTDASQSPGPDVPPVAPEPELTSPPR	hypothetical protein
EOIIEIOD_06439	7	-4.207	0	-6.84075	-0.97725	-0.410217	-1.14438	-3.46426	FALSE	0	train	0	FALSE		smc__189391	2512223	Kribbella sp. VKM Ac-2572	Secondary Metabolism Collaboratory	MIVLRPVSAGAAATAFGCLMAAAPLPAGAAFVGYLAAALLIVAGWGRSRRRFGLANTVTLARLVGTVWILALLLQAVWAEPTPLIAICIAVVGAVCLILDGVDGRVARRRGETSSFGGRFDIETDAATTLLVAISLAVFDVAGWWVVAIGALRYAYLLAGIPLPALRAPLPFSQARRVIGMSQAVLLVVSLWLAAVLPSLASGGWLALLPGLGLLALMFSFGRDIWRQLRT	hypothetical protein
EOIIEIOD_06659	11	-2.78153	0	-7.48427	-0.680388	-0.328854	-0.623185	-1.35002	FALSE	0	train	0	FALSE		smc__189391	2512223	Kribbella sp. VKM Ac-2572	Secondary Metabolism Collaboratory	MPRRQCADAHRQISTVSRFRIGLLRSPAVVSATLLPLLGAGAVDGGLDSHRLSAVVHHVAGVVGGPARPVADIVRSTVDPDRSETIQVRTPAARVETALLTASPSDRSQVLAAAAAAGSLQQPYVLKAFAAGHSADEVVRFADSINGRSPVWLRKHLNLIEPDGPWLVTYHAALVKQVDDTTCGSTVIVMARAMTDPIYAFDLTTGGGTRAAATADEFEARLAAEEQRIHGATNTLWPEKLGTTPSGISAELNRHVDALGARYEVRIAGQAPGGRKARHAAVAAAESGQPVPVLVGDWLPRHYVLLIGVDRAGLLFYEPTEATLVRIGIQDFLGGDVSALGFPHVHAVITPSH	hypothetical protein
EOIIEIOD_06725	38	-3.41457	0.0277778	-111.13	-2.92446	-2.58346	-2.94938	-2.70775	FALSE	0	eval	0	FALSE		smc__189391	2512223	Kribbella sp. VKM Ac-2572	Secondary Metabolism Collaboratory	MTDDESVRPAAGLGLNDPLLSTSIVGRSGLRRSAGASPSGRRLGASLDVAPLDAAPLDAAMLRSLFAGTVAGTVGFEEELLLVWRGSWLPVDVAAVVAGIGDPRVKPELPACQLEIATSVHENVAEAVEELRSCRALVAAACGPDLAAIAAPVHPLLEGPTALSATERAAGLGVRYREVIGRQLVSSLQVHLAFGDADCTLGVYHALRDLLPELAALAGAAPFAAGRDTGLCSVRPVIASQLPRQGVPPIISSWEQFADGLAWAVRGGAVTDASEWWWELRPHLRYGTLELRVLDVQATVDRTSAIARFVHALAARLADLHYLGELQPPSPTWRIAENRWAALRDGVRGELLDLRTGESRSTLLRLHDLIDAAEPYAPGGLDDVRAMVEDPPVEHLRALGPDRVVPWLAEVFSA	hypothetical protein
EOIIEIOD_07013	15	-3.5504	0	-1.80152	-0.120102	0.165757	-0.193754	-3.12169	FALSE	0	train	0	FALSE		smc__189391	2512223	Kribbella sp. VKM Ac-2572	Secondary Metabolism Collaboratory	MAWTRLNLPIGRWWRGLLTSVALVAVVSGIVALLEPHIPALSLLVLYLFAVLPVAIAWGARLAALTSLLSVGVFAFLFLRPVGSFWVEEARNAVALAVFLVTSAVVAELAARSRRAAVEAERLTKEQSALRRVATLVAESADPVAVFEAVTREVGLLCGADLARMERYEADGTVSALAAWSRVPVQLAVDTRFDLEGLSVARDVRRTGGPVRLDSFAGATGQIADEARALGIRSSIGCPIMVAGQVWGVIAASTKRDEPFGANTESQIAGFTELVATAIENAEARTELRRMADEQAALRRVATMVAQGTGPDLVFAAVAEEVGALFDADGTALVRFEPDGQATLVGGHGWLAGHQPGSRFTPPPGLALASVRETERAARTELDGSASARLTEDAWQQGIRSAVDIPIVVEGRLWGAINVASRRERLPQDTEQRMTEFTELVATTIANAEAHTKLTESRARLVTTADETRRRIERDLHDGAQQRLVSLALELRLAQDGVPAYLPVLRGSLGKISEGLTEVVDELREMARGIHPSILSEGGLGAALRMLARRSAVPVELSIGIASRYPAPVEVAAYYVVSEALTNATKHADASGAEVTVAEHDGTLRLQVRDDGLGGAEPGRGSGLIGLRDRVEALGGSIDVISRTGHGTVIEVSLPLDQTVHPTAS	hypothetical protein
EOIIEIOD_07042	20	-1.83457	0	-36.5097	-1.82548	-0.24648	-2.10656	-1.21697	FALSE	0	test	0	FALSE		smc__189391	2512223	Kribbella sp. VKM Ac-2572	Secondary Metabolism Collaboratory	MTADPTLTPAESDQVIARRLAQITPRERPSRAPGERPYAVLIGGQPAAGKTTLQELIQAALDADRTAVYDFDDDSLAHPRYDAIMRANGINGNDVVAGSLPPELRGRCLDHLRAGEYDVIASAPLQSEDAARAWLQGFRDAGYRVAVVYVATHEADSTLGVANRYQQAKDDTGIGRWVKPQHHNHAYRGIPDTAHDLESQGLVDDIYVVDRDGNVLYENHRTADGSMAGPLQARETLVAGRNRPPTVAEHQRFVETALPLHRRDDLEPAVDEAVRASMRLQVERPAAQPDTREPAPGSRLDQRLMDLQRISGSGVASPHTITSPSSTSSVRGTGGGHSGRSPSGESLDR	hypothetical protein
EOIIEIOD_07226	12	1.3265	0	14.0163	1.16802	2.04169	1.146	-2.73245	FALSE	0	train	0	FALSE		smc__189391	2512223	Kribbella sp. VKM Ac-2572	Secondary Metabolism Collaboratory	MRATHAVPVSPALLRHLRERSTRRENRVADQITLFAGSMKFVYLHAIWFSLWIGLGVEDYPFGLLTMIVSLEAIFLSTFVMISQNRADEKRQVIADEAWRTVKEEEQQNERLLRLSNEILDLTKEIHAASAAMRGAAT	hypothetical protein
EOIIEIOD_07272	60	-3.67467	0	-269.312	-4.48853	-4.35493	-4.48849	-2.1525	FALSE	0	train	0	FALSE		smc__189391	2512223	Kribbella sp. VKM Ac-2572	Secondary Metabolism Collaboratory	MNEPTEARLQMAGHWLRIGHPERTLDELRGLWGDAAVDYRAYLFRGAALHALDRNAEAVDVLKDGLAQHGPFLPMLHVLGSSLRAEGRLPEAEAAFLQGLSLDPNDPDLLIGYAHVCLTAGQAEKASALVERAASYAPESAAVSAARAQVAFALGKDRDMHRHSTEALSHDPEDPGARALHGTSSMLTGDSRSGYTSFASAAASQPGDADLRAAAREAKLINHPLMRPLRPFQRFNPLVVWIAAVAVIYGLRIAGLAPLAFIFAIGWFGFCIYSWVAPPLLRRWINRRWGGA	hypothetical protein
EOIIEIOD_07298	27	-4.28771	0	-67.2687	-2.49143	-2.15312	-2.66477	-1.91969	FALSE	0	eval	0	FALSE		smc__189391	2512223	Kribbella sp. VKM Ac-2572	Secondary Metabolism Collaboratory	MVHEEIDERPEISGVAMAGFTFAASMMVLLGAFQITSGLAAIIDETDFEPVRRYAFAFDTTVWGWIHLAIGLAMVVAGFSLFAQRRWAGIFAIALAGFSALNNFLFISHAPAWALLVIALDVWVIWTLTRPGLLTR	hypothetical protein
EOIIEIOD_07449	13	1.90075	0	-18.0935	-1.39181	-1.20126	-1.57775	-3.23144	FALSE	0	train	0	FALSE		smc__189391	2512223	Kribbella sp. VKM Ac-2572	Secondary Metabolism Collaboratory	MGFQGWTDAAFDVLVDLEGDPSPAQLETHRDDLERSVRGPLQELCDALNEKDEFGTFWLSGLSERPAAWQSQRATWWIARRIRITFTFDLDGLTLGGGSASPAGDQVELFRAMVDAEASGAELAGLVERLRRNGFELTGPSRLRVPGQYSPDHPRADLLRLRSVYAEKPIDTDDIGLITKALRPLVELATWYTDYVVTTGWEKP	hypothetical protein
EOIIEIOD_07587	11	-4.176	0	-21.4925	-1.95387	-1.71903	-1.89505	-2.0512	FALSE	0	train	0	FALSE		smc__189391	2512223	Kribbella sp. VKM Ac-2572	Secondary Metabolism Collaboratory	MPPTRVQRTTASNHRTTAGSQRGAVRGRRGRMSAQRGAVTAEVAIALPVLLTLLFLGIWLIGVVTANIRCIDAARDVARAVARGESPETAEEIGRRTAPANATITISRTDSDIHVTVTATPHRSAPLLAALPASPIAAESTVQSEPATEGTTP	hypothetical protein
EOIIEIOD_07748	8	-2.422	0	1.12531	0.140664	0.468746	0.150119	-2.94133	FALSE	0	test	0	FALSE		smc__189391	2512223	Kribbella sp. VKM Ac-2572	Secondary Metabolism Collaboratory	MVIEVSLLGPPRVERAGTLVGFDTRKAVALLAHLALADRPRPRDALADLLWPDNDIEHARGALRRTLSTLRAAIGPESLETTRDHLRLIKSQDLTVDVDYFRALVTEGDLETAVGLFRGEFLEGFGLRDAPDFEDWARNQGETLRRELTGALARLAAGLEETGDYSAALVHVRRWLSLDPLHEPAHRALIRLYALTGDRAAALVQYRQCVRTLSRELGVSPLPETTELYEAVNTGTLVAAGSLPAAKTAETAETAEQEIEPTQTPFVGRNDDIRAVRAVYDAIDHDGRLVVVEGEAGIGKTRLVEELLLDLCKNGAAVLAGRAYEDEAALAYAPLVDALRARLREDARWVDDVPAQTIAEVSRLLPEIADARPEPQAEGPGAEARFLAAVWDTLAAAVSGPVPGVIHLDNAQWLDEASLVLLRYGLRRLAGRPLLITLTWRTPADHPFGSVVAEVARGGGVVRRLGRLDVDAIGELLAAARPSIDPELSRRLYDETEGVPLLVVEYLNALTTGADDNWPVPTGVNDLLRQRLDRVSDTGRQVLAAAAVLGRSFDVDTVRAVSGRTDEETVASLEELVRRGLIREGALDYDFIHDQLRRLLSDDTSLARRRLLHARAANAVRGPAAVVAHHLQLAGQDQEAAQAYAAAADQARKVYANVEALEHLHAALALGHDSPSTLYASIGDLETLAGDYAAAVRSYELAAADATTANLPGIEHRLGRLRHRRGEWALAEAHFRAALETLPPDEPAEHARVTADLSLTRHDAGDTAGATELARQALAFATESGDRRALGQAHNMLGMLATADGRIDDAFQHLRTGRDLAEQIGDLPGRVAALNNLALAHRAHGELEPALDLANTALALCTEEGDRHREAALHNNLADLHHALGHPDETMRHLKSAVAIFAEVGDPLGTNIDDDEPRPEVWKLVRW	hypothetical protein
EOIIEIOD_07838	34	-2.24168	0	-108.94	-3.2041	-1.98382	-3.48602	-3.81433	FALSE	0	train	0	FALSE		smc__189391	2512223	Kribbella sp. VKM Ac-2572	Secondary Metabolism Collaboratory	MTETTPRLLRRIRVDFPDPGSAEEIARLVADAHESERVQAAIVLWGRGNLARIRDARALATQDWRDLLVRADLADADWHDKLDAQLGQSEGS	hypothetical protein
EOIIEIOD_07839	13	-4.2465	0	12.8008	0.984675	1.76492	0.831357	-1.74384	FALSE	0	train	0	FALSE		smc__189391	2512223	Kribbella sp. VKM Ac-2572	Secondary Metabolism Collaboratory	MNVTVDCDVSPGAVARWWATALAAKLDGDWGTAARVNLPADGAPRLLFIQVPEPKHGKNRVHLDLLADDRDTEVERLTGLGATVVARHDEAGESWTVMQDPYGNEFCVN	hypothetical protein
EOIIEIOD_08078	13	-4.064	0	-23.0205	-1.77081	-1.22376	-1.78547	-1.78461	FALSE	0	train	0	FALSE		smc__189391	2512223	Kribbella sp. VKM Ac-2572	Secondary Metabolism Collaboratory	MRCTRVALYDITTGTFDEVVSEAKSGMVPLFKDSNGFVSYGVAQIEKDAFVSISTWETREQADAAAAKAADWVKANSRNRFTLRDNYVGDLAIDTGHREPAPTAM	hypothetical protein
EOIIEIOD_08186	7	-1.4723	0	15.7533	2.25048	2.52203	2.23149	-2.74678	FALSE	0	train	0	FALSE		smc__189391	2512223	Kribbella sp. VKM Ac-2572	Secondary Metabolism Collaboratory	MITAETVDRLLRFDSGGIPVVSVYVGVDEGPGSRSAVRTRLSSLMHDIRPLTQDRSLGHEARLSLRNDINRIEDTVRADLVVPGTLVTFACGAAGMFEELRLPRTVRDRVVVDLTPWVRPMVAVLDEYHRACVAAVDRATARLWELYLDEMHPVGNVRARTLRKPDFAGWHGLVEHRVRNKADTLTRRHFHQVATVLDDLFRAEGYELLIVGGHREDVPGFLEFLPKAIRPKVAGTFDIDEATGREAEIRRTAEGIVDRYEREEERRLVAEVMERVAVGDAAAAGLDQCLWAGSAAAVQLLLVQDGATAPGVVCDESGWLATAGEACPLCGMRTRRTPDVIDELVEAVMAAGGSIEHVLADTTLKQHMVAASLRFPLPPLPRAG	hypothetical protein
EOIIEIOD_08192	944	-2.72284	0.007508	-3758.33	-4.02391	-3.28489	-4.21211	-1.88063	FALSE	0	eval	0	FALSE		smc__189391	2512223	Kribbella sp. VKM Ac-2572	Secondary Metabolism Collaboratory	MTTVLDPHLAMVRPVVPRTPRGCEECLRSHSAWVHLRLRLTCGHVGCCDSPPMRHARAHAASHRHPIVQSFEPGENWRWSYAHEAYV	hypothetical protein
EOIIEIOD_08196	8	-3.44717	0	4.65273	0.664676	1.00833	0.631194	-2.74103	FALSE	0	train	0	FALSE		smc__189391	2512223	Kribbella sp. VKM Ac-2572	Secondary Metabolism Collaboratory	MRAHRSGLIAQVVRSLRTIEDLVHVVVAVLLSVLALVLLIDVIDSVVVALRGPYSALDLVLSILDKTLVLFIVAELLHTVRITITERHLQAEPFLVVGLIAGVRRLLLVTAEAERSFRWNPQGIELLILIGLILAMAVAILVLRRSPPVEEATGPVGPPAP	hypothetical protein
EOIIEIOD_08207	25	-1.5282	0.012987	37.5797	1.50319	2.18782	1.45364	1.01899	FALSE	0	train	0	FALSE		smc__189391	2512223	Kribbella sp. VKM Ac-2572	Secondary Metabolism Collaboratory	MTILQSWAQDVDCWGERGMEKLWSAANRRIYGGGVSDAAFLDRLSKLIGDREFLRSSLSTSKQGTSVNRQLQREQILDLRPAGPKAGSATSATSTPSTPGASAQSASRTACCRDRRTPTAIPSARPALTSPTTSTANAATSKPATTADSFAPAAPCGMTSTGYWGGAPSNPAMVGLIEALCASDRPESIFVWKRSPKVQALLRDLGDGTIPVTHEGLDTVPGKPTEHLRALLQHHDLLPQRDPYLPRFEQWVDAKLDGLPDEVRQPVLHFATWHHLRRIRAKAAAGAATRGPVHSAKQEITETVKFLVWLHETYQRTAATCTQQDVDEWLATGPTTRSAIRTFFVLAKKSRLNTEVTIQHRAARTSRSLSQDQRLAWIHELLTGTSESLPYRVAGMLLLLYAQPLVKVVTFQTRIVDDSETGMSIKLGAHPTDVPEPFASLIREYLATRPNLRTGAGTDSPWMFPSTLAGRHLHPNTVMDRLRDLGVNLLGARNRAIGELVLECPPSLVADALGYSHQVAFLHAEKAAEPWARYAGRRVRSP	hypothetical protein
EOIIEIOD_08210	13	-3.91667	0	-26.8909	-2.06853	-1.63969	-2.02837	-2.54718	FALSE	0	eval	0	FALSE		smc__189391	2512223	Kribbella sp. VKM Ac-2572	Secondary Metabolism Collaboratory	MVRPYETKPANRVSCFPANFAFMRAERLVAIALLLQAHRRMTAPELARRLDVSERTIRRDLDALLLSGLPLYSERGRRGGWALLDGPAINLSALTPQEAQALFLVTGPELLTGLGLEQGVTSAVRKLIEALPATTREQADRTRQAIHIDPTRWGRTAQPAPATLVPLRDAVIAGVQVDLTYAPPGAETAVHRVHPYGLVSKSAIWYLVAGADAGLRTFRVSWTTNADVTTEAVERPDDFDLIRAWEDVTRRRVPCSSNRVEVEFQVRPEDLSRVALALSEDTQLRPIDSKTGPARRFTATFSSVHEAACELIYLGEGVQVLEPASVRAELVRIGHRLIAAHTPKW	hypothetical protein
EOIIEIOD_08234	63	-2.002	0	-140.563	-2.26714	-1.96697	-2.29135	-2.13431	FALSE	0	train	0	FALSE		smc__189391	2512223	Kribbella sp. VKM Ac-2572	Secondary Metabolism Collaboratory	MGAWWRGRRSRDYLLSFGTYLGSETQTWQGCCVAAGGAAHTVGVEPVEISGVGLTPLEAVALGQRRTAVRLGDDARKRMSESAVAVAEVARHRPVYGRTTGVGANRDVLTSDPEHGARLLGSHSTTGTTSYPKDVVRLGLLIRVNQLAVGGSGLDPDVADAIVALLNDDDLPDLHRGGAIGTGDLGPLAELGLALGAVVDGTSALPLLSSNAITLAECCLAYVEAATLINVVPLVGALSHVALRGNAEVYDVRVHEARPQPGQVRVARRMRGLLEDLPIRPARVQDPFGLRAFAQVLGPAVDHIDALGNSLRIDINASAENPLVAGDTVLHNGNWHAMPIALALDSLRLSLHSVATLSTSRVANLVDPEFSGLSRFLASGAEASSGVMMIEYVAHDALASVRSSAQPATLGTATLSRGAEHHASFAPQAAVLTAQLLDALREVLASELVTAVRAIRLAGFTPEDLAPAAVGPWLADALAALPGDLADRSLREDLEIARGLMTQWGDRQVEHPAESG	Histidine ammonia-lyase
EOIIEIOD_08319	62	-3.11214	0	-97.0052	-1.5646	-1.25778	-1.55538	-3.30993	FALSE	0	eval	0	FALSE		smc__189391	2512223	Kribbella sp. VKM Ac-2572	Secondary Metabolism Collaboratory	MSATGGTPSTPVEEVEERVGPYRLIRRLGQGGMGVVYLAEGSEHQEVALKVLRPHVAHDPIARARLQREATTLQKVSHPGVAGILDHDLEGDQPYLVTRFVPGRPLDEQVDERGPLTPRKWLPVAGCLAESLQAIHLAGVIHRDLKPGNVMMCNGRPVMIDFGIAQAADDLRLTQTGLVIGTPGYLAPELIEGETVSESADWWGWAATVAFAATGRRPFGKGPFEAVLHRVHSGQADLEGLDPRLKSLLAAALAPDRRDRPTQDEIMTGLNRYAEGRDALPPREKPTVVVAPPTIQLNPPTAQMTRVIPEENGGSGSGDPSPTEVAQLVPHVIPPLSAFAPIRDKLRDAAAARKAAAAAGAGAGVAGAGAAVGGAGFGGAGLGGAAVGGAGAGGALGGPAGYAAGSHPATYSPAPNAAAPAAMPLPYQGSPGYGAPPTSPYHSQLPAPYQSPTPAPYQSQPPAPYRQAGPPQQQERGDGSPYQVNPYQGKPQRAPATGKRTAVVVGLMVALTGLVALYPGLGSLVVVVLFVIARTVDRSSTALMRRRQMRGRSGRSDGVVAAASTPLQLVTATLITLPCLILPLLTGVVVGGIVTGVVATARGLEWQPLSAIGFGSAALTALFFAWWGPGGSSLRRGAHIAARNAFRPHWLSATVAAVLLALGVAAFYSATQGDGSTWARTPIQTPDLNNRPTLDDLRDAPFIRDLPFIGR	hypothetical protein
EOIIEIOD_08435	10	-3.504	0	-15.4366	-1.54366	-1.02578	-1.65563	-2.96298	FALSE	0	train	0	FALSE		smc__189391	2512223	Kribbella sp. VKM Ac-2572	Secondary Metabolism Collaboratory	MTKSGEHVRDDVGGVERALQLVIDSRHADQAPKAAFNLGVLCEDREDFAGAERAYQLAIDSGHADQGPKAAVNLGVLREGRGDFAGAEQALQLAIDSGHADMAPMAAVNLGVLRDDQDGADRAYQSAIDSGHIDQAPKAAVNLGVLRESRGDFAGAERAYQLAIDSGHADMAPMAAINLAVLREVRGDFAGAERAYQLAIDSGHADLAPKAAVNLGVLREDQGDFAGAERAYQVVLDSGHADQAPQAAVNLGVLCHGREDFVGAESAFQLAIDSGHADMAPKAAFNLGVLCEDQGDLAGAERAYQLAIDSGHPTAASSAREVMTELRSRKSLDPARRN	hypothetical protein
EOIIEIOD_08483	15	-4.0982	0	-42.3792	-2.82528	-2.14743	-2.92671	-1.35056	FALSE	0	train	0	FALSE		smc__189391	2512223	Kribbella sp. VKM Ac-2572	Secondary Metabolism Collaboratory	MSTTTVLARTSSAEWSRLWSVRSTWIFALVTAVVVLGFGTIFGYDVSDDPTGPGPDATAWDGGRFTAMFALFGVLAMSVVTSTADHGTGGIVPTLQWTPRRGVLLAARAGVIVATLTALGVVLVAGASVIVWAFRPSLGLPFGEGVESLAELGFVYAAGALLGVGLGLVTRSTAAALVSVIALMLVLPPLLANLPYEWSSGLSARMPGSGALFLIFGEGPRDDMTTASARLTLGLWAVAALVAGGLRLMRTDADR	hypothetical protein
EOIIEIOD_08524	12	-3.44978	0	-10.933	-0.911082	-0.39878	-1.09377	-0.914207	FALSE	0	train	0	FALSE		smc__189391	2512223	Kribbella sp. VKM Ac-2572	Secondary Metabolism Collaboratory	MVTTVHRSGRVDAAMRTRSRSVLGLWVLMGADLAAVVWMYTFGSWLDHSSRLTATATLGGHHLVVLALAATGFALLATIALVSEGFTRWSPRLVLAKNAACVVSVMALAGLFAFILTALLSRVLFGRLRP	hypothetical protein
EOIIEIOD_08674	72	-2.93917	0.0212766	165.871	2.33621	3.26443	2.49411	1.84413	FALSE	0	train	0	FALSE		smc__189391	2512223	Kribbella sp. VKM Ac-2572	Secondary Metabolism Collaboratory	MTLTELADRVGITIVNLSILKNGRAKSIRFSTLTALCEALDCAPGDLLDLTDNV	hypothetical protein
EOIIEIOD_08740	37	-4.09077	0	-104.88	-2.91333	-2.65943	-2.87872	-2.89121	FALSE	0	train	0	FALSE		smc__189391	2512223	Kribbella sp. VKM Ac-2572	Secondary Metabolism Collaboratory	MADHEASTTVDVAANVLFDYLSDIEHLPDYLPWLTDVHRAAPRPAEAQGMEARRPQQPVHEEVEVTAHVPAGGEPDQTVHSEAWIDIVEENRSLRWGAPGEQDYHGELDIDFVADGTSRLTVRLHTTHTPDQDIDDYLHHALETIKATVEQPPTTPGDTPQA	hypothetical protein
EOIIEIOD_08823	25	2.408	0	-1.54313	-0.064297	0.311717	0.0028359	-3.46204	FALSE	0	train	0	FALSE		smc__189391	2512223	Kribbella sp. VKM Ac-2572	Secondary Metabolism Collaboratory	MVTADEYKTSAPPDVAWEADESCLRCVVGWPGGRPPLAQVLPLFEHLGLVLIDHRPEEAADSFVFSRVEDADLDELLPLLADAFTAGWERSVDRDEFASLVLQAHLQSRQVQLVRAVCHYLRQAGLGASPSYVRGILSAHPDFVRHWVEMFEQRFAPEAPASVENRLAKYVDAATTRDEYRVLDWYAGLLEAVTRTNYFKRDGAARPPVTTVLKVDPGRLPFATDPAVKVETFVYHPDVEGLHVRYAPVARGGLRWSDRIEDYRDEVIALAKAQQVKNSLIVPGGAKGAFVVKAPLAGLSSAAAAVEVRRCYRIFVRGLLDVTDNVTEQVVTHPAGVVVTDGPDPYLVVAADKGTATFSDLANEESADARYWLGDAFASGGSTGFDHKQLAVTARGTWMAVRRHFTELGLDPQRDEFTAVGIGDMSGDVFGNGMLLSDRLRLVAAFDHRHIFLDPDPDPSSSIAERARLAALPGSSWADYDPVLLSPGGGVYPRSGRSVAVSSQARAALRIDAEALSPDELVQAILRAPVDLLWNGGIGTYVRASHETDADVADRGNDRVRITADQLRCRVIGEGGNLGLTQAARIEYSLAGGRLNADFIDNAAGVNTSDREVNLKILLRSVENSGLVDRAQRNELLKASTTEVVRDVLSDSERQALAISVAEGYGVTVLDRHDQVMHNLEMHGLDRTRENLPEAEEIERRRAAGHGLTRPEIAVILAHAKNLVHELLLRGDVPEDPGVAGVLLGYFPEPLRTAYTEQILAHELRREIVAARLANELMDRVGPGFIYRIEDRTGASTDQAIRAILIVKDLLTLNELWDGLAPYPVSPTMPVRQALERALEYNASWLVRRNSRLAAIDAEAAVFRAGVTRLRDAMASSQPVATGSALGRSLAGLADLGASPNLLTACHAVTRMQAGLALASAATDRGFDVVELEAIYARIGETLGLSWLYATIPINVADPHWVQLAKAALRDELAALTVAIALDVLAAGGLQAWMRLHEDALARAQSAYAGLAGSIEVDVAMLTVGVQVLRDLCHAVGVRE	NAD-specific glutamate dehydrogenase
EOIKELLH_01435	6	3.744	0.25	8.78459	1.4641	2.66026	1.23176	2.6213	FALSE	0	train	0	FALSE		smc__8923	42239	Streptomyces sampsonii	Secondary Metabolism Collaboratory	MELQLPGIGYRQGNRLMVTTAMDPVALVKTVAQPDPWNPVGTQPHGNRPQDKAHRKGIAEYLESEEQFVLGAVVLYAKKTEARFEPEPGKEERAVMPGTLYLNYGAQFDVGDGQHRIGAYSDVIQAHSEDDDPVMKRLRSSGQPLVVVIDDNPLHRAQDFTDLQRNAKPPSASIGLSMDRRQPINRLMIQLVQWPELRIFGKEADRVEFFKDSPGKLSAKLFSFKTIRYLGGTALIGVSQRATKTWDKAVNEYVEAYADEARQKLTDLWSGFATWPDIAQVLSGNRTAADMREKTYLASSGVLYSIAYAVYMASTEHKIPVKDAMARLSGVKYTRPGTPKPGELLTAEDTPFAGTLVDPESGKVGSGRPAWEAAAEVLLQHIRASS	hypothetical protein
EOIKELLH_01641	18	-1.1263	0	0.386522	0.0214734	0.247061	0.12044	-2.94787	FALSE	0	train	0	FALSE		smc__8923	42239	Streptomyces sampsonii	Secondary Metabolism Collaboratory	MEWARTQSWGHHACGTARIGADDDPEAVLDGDLRVRGVPGLRVVDASVFPDIPGLFIASAVYLAGEKATETLLTEHPAG	5-(hydroxymethyl)furfural oxidase
EOIKELLH_02486	49	-4.1586	0	-62.0313	-1.26595	-0.493093	-1.37851	0.60772	FALSE	0	train	0	FALSE		smc__8923	42239	Streptomyces sampsonii	Secondary Metabolism Collaboratory	MGGLDRTRGGRLRRSAVAALALSGMLAGCGLGEPKQTYEQAYEAMRPDAMAAMKEAWPGVEMAKDSGGTEECGGLDISADKDASKLSAHVTYRGNIRPGDERSLAELARAAGKRLLERGWRSGVEGRIPDEGGLKSSSRVRLQMEKPGVDGWAVVLVYADEPNDYGVSMSVSTKCLRNPAWGNGEEG	hypothetical protein
EOIKELLH_02841	42	-2.762	0	-101.383	-2.41387	-1.28103	-2.6436	-2.75318	FALSE	0	eval	0	FALSE		smc__8923	42239	Streptomyces sampsonii	Secondary Metabolism Collaboratory	MGGMRGGGVQDAVALAEIELCGELMIVASTAAGERLSFAVIDEVLRVREARVPVGAGCWGEE	hypothetical protein
EOIKELLH_03034	5	0.210512	0	2.5452	0.509041	0.785769	0.464419	-2.01857	FALSE	0	train	0	FALSE		smc__8923	42239	Streptomyces sampsonii	Secondary Metabolism Collaboratory	MTETVTERVLEAGAGGAPMGRAVKLPRVAGFASRPERDDPRRAGKALRERVPRGAHAGLVIDPDRPDPVTAVEESNQGRLPALTPIRVGRMAAGPFAFLRGAAGLMAYDLARTPVTGVGAHLCGDAHAGNFGLYGDARGGLVIDLNDFDETAYGPWEWDLKRLATSLVLAGREAGTDEAGCRDAARDAAGAYRRTMRLLARMPVADAWNAVADEELVSHADAKDLLGTLGRVSEKARRNTSARFAARSTEATSDGGRRFVGAAPVLTEISDDEAAQVAAALGPYLGTLPEDRLPLLARYAVQDVAFRVVGTGSVGTRSYVVLLLDHRGEPLVLQVKEARPSVLGPHLGVRGSRCPRPATRGGGWYLGRSGCRW	hypothetical protein
EOIKELLH_03202	23	-4.277	0.0227273	-7.23244	-0.314454	0.324273	-0.32904	0.463609	FALSE	0	test	0	FALSE		smc__8923	42239	Streptomyces sampsonii	Secondary Metabolism Collaboratory	MASTEQVAERFHAALTAADADGLREVLAEEVTFEGPVATASGVAECVAGLVEMGKMISGDQVEVRLVDGGNVLTWSTVRAGGGPGRPTVTWLRVDGERITAIRTVFDARGTGGR	hypothetical protein
EOIKELLH_03991	24	-2.254	0	2.42912	0.101213	0.680783	0.166826	-3.02152	FALSE	0	train	0	FALSE		smc__8923	42239	Streptomyces sampsonii	Secondary Metabolism Collaboratory	MEALRVLSDAADAALAGQGLSARQASQLAAGLRALCESYGEATHPAVVAAVRAANRALGPGVPPVLTLATHACGLLDLTFRLRAEGRPVHPGA	hypothetical protein
EOIKELLH_04193	30	-1.1475	0	-35.7685	-1.19228	-0.0394238	-1.31667	-3.00747	FALSE	0	train	0	FALSE		smc__8923	42239	Streptomyces sampsonii	Secondary Metabolism Collaboratory	MRRDEERAEGRLPGRVPWVRAQERGGEALRAPLVTDADRLTPDTAARLQGLAGNAALARIAGARTPAPAAAAGSAPVQRVTEEELHRHPPGSSLRVRGPRRSRKKDRTPSQVEDPALWRNIEAAAGGRPGLDVEKQRLEISEDPQTLKEEDSGLRDQLSAAAFRRPDRDPQAVQHNEMLEDMGRADPRTRPYWDGQNARDHALLAATSALGHERPEAGGDPAFAGAVDDKLSQIARILEGVEGLLAEHEGVIIGDKHKGTPTWAFLTANLARLKSAGVKTVYLESLREDSHQAEIDAYLRSGTLSEGMTRFLSEYDRINDVTGRGMTEFLPEARRQGVRVVGVDGRPARRQRGPESSHRRAATMNTYAEQAVRRDREGREAPGRYLMELGTAHGAAHRSDSGAPVSFDGQEFPAVFPGMSELLGVPAVTYTDREHPETSGLRRVRPGERE	hypothetical protein
EOIKELLH_04246	43	-4.4	0	-117.174	-2.72498	-2.18635	-2.75952	-1.9263	FALSE	0	train	0	FALSE		smc__8923	42239	Streptomyces sampsonii	Secondary Metabolism Collaboratory	MAISSSRQEPEQGRAAHGWTVVAVAGAAIVTAGAFTTFGGLLLVPLHEERGWSRASIGVAFAISMVLYGVTAPFAAALMDRLGVRRVVMGALVLAGAGAAGTALAGSPAQVAAAWGLGVGLGTGAASTALAASVAERAGAGRRGLVAGLLTAAGVVGQFVFLPVLSRVVEGYGWQAAAWGLAGAAGLVAACALGLLRGERAAVQAQSSQAPGTGGASQVVTRALRVLAAATRRPAFWLLAGVFAVCGASTNGLLWNHFTPAAHDHGMPATSASTLLALVGIFNVAGTIAAGRLTDRVDPRRVLAACFGLRALTLVALPLLWSPSVGVPLVAFAVLFGLLDVATVPPTLALCRVHFGPDAVVVFGWVNAAHQLGAGAMAHLGGLTRDTLGTYDPVWVGAGALCAGAAVLVGVVRGTGDGPRPRTASVQRRRAPVTRVLQWNGRVRSRAGAGRTARCRSRPHWTDVTAQPPSSAWEPPAGSWASSAGRRRNMQAIRSRDTSPEMAIRRLVHAQGLRYRVSSRPLPALRRTADLVSAR	hypothetical protein
EOIKELLH_04582	12	0.312	0	1.63925	0.136604	0.538728	0.0362777	-3.57594	FALSE	0	train	0	FALSE		smc__8923	42239	Streptomyces sampsonii	Secondary Metabolism Collaboratory	MGRACPEISATCASGTRTWPWTGPLSSRRRPGEESAYTASAWDDIGSLRRLACPDACHPHVPYVASTTGGLIPWASSVKGDVWYWRVAGEDPDRWPVVVGNRNDDGEDWAEFPTSATAYLVGLIRGEIPGHGLPEGFPARVPEVHANTWPTF	hypothetical protein
EOIKELLH_04922	10	-2.16363	0.1	12.8905	1.28905	1.60079	1.26379	-1.78972	FALSE	0	eval	0	FALSE		smc__8923	42239	Streptomyces sampsonii	Secondary Metabolism Collaboratory	MAVLGLSTYTAAFVCESVRSGINTVPVGQAEAARALGLNFTQVLTLIVLPQAFRTVIGPLANVLIALTKNTTVAAAIGVGEASLLMKEMVENEAQLVLITAVFALGFVILTLPTGLLLGWLGKRLAVKR	putative glutamine ABC transporter permease protein GlnM
EOIKELLH_05665	36	-3.96925	0	-53.568	-1.488	-1.08128	-1.52784	-3.40151	FALSE	0	test	0	FALSE		smc__8923	42239	Streptomyces sampsonii	Secondary Metabolism Collaboratory	MTALLGQAALWVAAFGLISAVCAAIHLRQVQPVVALLADFLLAAGLIRLAGEPSWDSLALAASTGAVRLLLGAALRHRASGIGARRGGGGGSGSGSGSGSG	hypothetical protein
EOIKELLH_05975	42	-4.0085	0	-84.1021	-2.00243	-1.22535	-2.13711	-3.07702	FALSE	0	test	0	FALSE		smc__8923	42239	Streptomyces sampsonii	Secondary Metabolism Collaboratory	MNAPDPGRPEDDAAASLRRALRATAGELAPPPYPAERVRRLGRRRVRTRRALVAVPAAVAAVLAAVAIALPQWPGGEGHPAADSAGGEALGPRATPSLAPAQPAVPSARPWPAVRTVGAGEPVEIGRGQVLTLGADQVCHRDTTEPGGGVEDTCKSVSDGNQAAGSVSIQSSGALLRPLYIGPGRAARMTVEVNGEVLRAQVLTLEGNPRYAVGYAWGSGVSFDGPTPKVRVSDAEGKLLAEFP	hypothetical protein
EOIKELLH_06024	54	-4.2	0.0416667	-152.865	-2.88425	-0.954139	-3.21962	-1.964	FALSE	0	train	0	FALSE		smc__8923	42239	Streptomyces sampsonii	Secondary Metabolism Collaboratory	MTSRITLLGATGYTGGLVLEALPRQGVRPTIAGRNPAALTALAEDSGGLDHVVVDAARPDDLRKHLGHGDVLITTVGPFGRYGFPVAQAAADAGAHYLDSTGEVGFVRALHARHHQRAREAGAVMLPAFGYDYVPGVLAAALALREAGPSAHAVDIGYFASGPLARGISQGTRTTMRDGLTLPSPRRQHHRLVDERTASRVRRFTVRGRSRSAFLVSGTEVLFLPEEFPTLEAVTVYNGWFPALSRPLSLYSALVSAAKRLPAGGRIADVLTSPVLLGPPGGPDAALRARIPSHVVAVASGTQGAGPLAEVHLMGPNPLQPHRRTPRLGRRPARDRSRRHPRCRRAHHRLRCRHPPPGVRRTRTRHGLTCGSGVLQTEFPAAGAGSVAVRNRRVSPVRCCRAR	hypothetical protein
EOIKELLH_06076	9	-1.98	0	-1.99841	-0.222045	0.371162	0.175498	-3.02122	FALSE	0	train	0	FALSE		smc__8923	42239	Streptomyces sampsonii	Secondary Metabolism Collaboratory	MVAGGGTGRPAKLHADKGYDYEHLRKRLRARNIVPRIARRGIETLICSRRITR	hypothetical protein
EOJDCLEL_00057	8	-3.857	0	4.47368	0.55921	2.07602	0.0432735	-2.5458	FALSE	0	train	0	FALSE		smc__14173	1862358	Corynebacterium choanae	Secondary Metabolism Collaboratory	MATSDLVQQVVITACSGSATVLSRGFAGVCWGTGCCFFETVRRQDQLSPGISPCERQRSTEKLFSFPNPSGGVLFLMTDSTVATAPAEIGITGMTCTSCSSRIQRKLNKLPGVEANVNFATETAQVTLAGGETTVGDAVDTITNMGYGAFVLSGDSDTPTAAQSSTGAAQAGEDPLAQARAQHERTVRQRLIGSVVLGLPVMVLSMIPALQFDNWQWLCFALTGPVWLWGGWDFHRAAVKNLRSFSFTMDTLVSVGTTAAFLWSIVTLFFGDAGQPGMRMQFHLTASSHHGPLGEIYLDTAAMVIVFLLFGKYLEAKAKRASASAVEALAGLQAKTATVLRDGQTVTVPVEQVAVGAELLVRPGESIPLDGTVTSGHSAVDNALLTGESVPQEVTVGDPVTGGAINTTGRLTMQVTRVGEDTTLAAITKLVTTALGKKAKVQRLVDKIAGIFVPIVLVVAAVTLGGWLLTGHDAASAFAAAVAVLVIACPCALGLATPTALLVGTGRGAELGILISSPQAIEQSAAIDTIVLDKTGTITTGNMTVVHMATAPGVSQRAALRLAQALEQASEHPIAQAIVAATVADDDTMDTAVVPDTHSPNTATGQDPLSSAAVTSVLSAVANSSEPSLTVDNISAEPGVGIRGDFQGSAVSITAADKTLPDPLQSTVEAAWEQGATPVVLRIADIPVMVLVVNDVPKPSARSSIAALTAQGLTPLMVTGDNPHAAHAIAQQVGIPSKQVHPAVSPTGKAELVTELQAQGRKVAVAGDGINDAAALAAADLGLAVGAGTDVAIAASDITMMSDDLHDAVTAIALARRTVKTIRTNLFWAFFYNVALIPLAALGLINPMLAGAAMALSSIFVVTNSLRLKRFTLPER	Copper-exporting P-type ATPase
EOJDCLEL_00097	44	-3.80808	0.0434783	-124.736	-2.8349	-1.92809	-3.09263	1.99669	FALSE	0	train	0	FALSE		smc__14173	1862358	Corynebacterium choanae	Secondary Metabolism Collaboratory	MTEDGCHHDSGGTAGGDYPVRYWVVSSYLKGSQLAAAVRDAREHPETLVAAVEQCAASLEQLTPAQHGFSHLAIDSALDTAHRLRKSSQSARSARLFGQLTAVKDLMDVAGMPTAFGSAHRVTMPSASDPFAAALRAAGCVVVGKTQTSEMGMTAYTEPVGMPAVDNPLLPGHTPGGSSGGAAAAVARGVLPFAHGSDGGGSIRVPAAACGLVGLKPPHDASTAKPLAQGFLTRNVADTAYLHNVPLTRIDRQLTIGVTTAALHGDGAPLEDDGPIVHPAHRAAVVQAAGRLRAAGHRIVQLPKPYGPAQFAAFTTVLQQSATAISGEASPIVGWLRQEGRACPPAKAATAKELFVHTRALVAMNWRCDLVITPTLAVPPPQIGRFSQLPPQEDFLAQTRWTPWATLFNLTGDAAINIPQHLPGYGLPVGVQLGAIHANLSTLLSVAALLEAIDQQAHST	Putative amidase AmiC
EOJDCLEL_00121	8	-3.7856	0.166667	-13.7685	-1.72107	-1.49732	-1.75886	0.293184	FALSE	0	train	0	FALSE		smc__14173	1862358	Corynebacterium choanae	Secondary Metabolism Collaboratory	MRRTDPHMHRHDRQALHAETSGYTQFAGCPDDAGKPAPAAPVAGDPLGETRLLVALQQAVMDRPGVLPVARGMSHFGEHAVGWLALCALGAVADSKRRQCWLGSAGLVLASHASSVVLKRIVRRRRPHDPQVRVGVATPSKLSFPSSHATSSTTALLCLAALTGQQSLLVGIPLMMASRMVVGVHYPSDVTAGALIGGMWALGVKRFTCPAG	hypothetical protein
EOJDCLEL_00126	132	-3.84612	0.0298507	-482.872	-3.65812	-3.37142	-3.71989	2.13741	FALSE	0	eval	0	FALSE		smc__14173	1862358	Corynebacterium choanae	Secondary Metabolism Collaboratory	MKKLIPALLALLIIIVIGVGVIHWLDSNRQPAPPPPPGETSAAEQPGQPDWCPTVEILAVPGTWESSPEDDPFNPAFNPNALLLPVTRELQAQHPGTAVKVFTVPYTAQFKNIDSLAEMSYDDSRTEGSNRLTAEILATHRDCPLTDYVLIGFSQGAIIAGDMANTIGTQGIPIPAERIRGVALIADGRREAAIGNHVGTPVGGVGAEISLEPLGDVTKLVMPGATMRGPRPGGFGVLDNKVVEICAPDDHICSAPIDAQDAIFRAKQLIDNSGVHAQYGTNMAVFGTVTTTQWLIDWANQLIGQPPAAPPPPAVTSAPVTSVPPIG	hypothetical protein
EOJDCLEL_00145	6	-4.05625	0.2	9.74675	1.62446	1.79191	1.58058	-0.748165	FALSE	0	train	0	FALSE		smc__14173	1862358	Corynebacterium choanae	Secondary Metabolism Collaboratory	MATVIHNNPYPARIVFSLDVVSILLFALLARLAHRSSLGFSISGWLDTAWPFLLGVVISWVIIAVAKLRPSAIAPTGIIVWLVTVATGLTIWGLRHGAIPHWSFILVASTVSGVLLLGYRAVLAKKAPRNPAS	hypothetical protein
EOJDCLEL_00173	100	-4.14919	0.0479911	-111.272	-1.11272	0.911279	-1.36425	0.966849	FALSE	0	train	0	FALSE		smc__14173	1862358	Corynebacterium choanae	Secondary Metabolism Collaboratory	MNRQLRLTRLLELVTAQGFVTIDDLVDSLEVSAATARRDVEYLANQQLLTRTRGGAMANATSGEIPLGMKATKRSREKKAIAAAVAAQVKPGQVIALNGGTTATACAYEIGIATAAEEAFTRTPLTVVTNAVNIANDLVVRPGVRLVVIGGVARAQSYELIGPLAEPMLRNIDIDTFYIGADAVDPQRGLYTHNDGEAAINSRLVQAARHTVAITDSSKFTTSAFAHICNISHLAALITDNGISDEQLAALQERTEVLLVDPAANNS	Glycerol-3-phosphate regulon repressor
EOJDCLEL_00203	12	-0.463529	0	-6.96868	-0.580724	0.777543	-0.806588	-0.298941	FALSE	0	eval	0	FALSE		smc__14173	1862358	Corynebacterium choanae	Secondary Metabolism Collaboratory	MTDAEIARLQAAAAAAAAKAARLEAEAAAAALAAATAAAESPNLHKPAASTPLSGYPAEVQASYRHIADTNPSITIGAMIDEDGSALAQVPISVPLATLNRHGLISGATGTGKTRTLQLLAEQLARAGVPSLVTDVKGDLTGIAEAGTPTEKLLARTSELGQHWQPQAFNIEYFTVNNQPAATALRTTVTAFGPLLLARVLGLNDTQESALTLIFHWADKEHLELIDLTDLREVIDYLLSDEGKPILKTLGGISSATAGVILREIATLQAQGGDDFFGVPDFATRDLLRTSNNGQGIISLLSLPQLATNPRLATTLIMWLIADLFSGLDEVGDTDKPRLTIFFDEAHLLFADASKAFIDQVIHTVRLIRSKGVGIIFITQHPTDLPEAVLGQLGAKIQHALRAFTPKEQKQLRATVDSLPVSPLDLSKRITELGTGEALISVLDGRGIPTPVAPTKLYAPQSVMGPANQATLQQLHESSRLAIKYGAPMNPYSAFEKLAARKAEHLQQQQAAAAAEAQAKAEAERRKQLEKEQLAQARRLEQEAKALRRQEQERQREQERAARQRNKLIDSVVRSVGGQLGREITRSIFGTSRRRK	hypothetical protein
EOJDCLEL_00298	84	-4.55068	0.00170068	-239.053	-2.84587	-2.2641	-2.95866	-1.78219	FALSE	0	train	0	FALSE		smc__14173	1862358	Corynebacterium choanae	Secondary Metabolism Collaboratory	MDAYQWCIAIAAALFGVSFFFTLYRLLVGPNSLDRVVSMDGMVAVIQCVFATYICLTLDTTVAAAMIVIALLGFIATVAITRYRKADLS	hypothetical protein
EOJDCLEL_00378	214	-4.01661	0.0481928	218.796	1.03206	1.79039	0.932568	0.8038	FALSE	0	train	0	FALSE		smc__14173	1862358	Corynebacterium choanae	Secondary Metabolism Collaboratory	MAQKAAVVLRRWQRNHSGGAQAKPAQLVAFSFLSLIVLGTIVLLLPIARPAGAGSADLVTALFTATSATCLTGLIVVDTATYWSHFGQFVILMLIQLGGLGIIMLSTLVSWIIAGRIGVKSRLNTAAEGRGGVHLGEVKTLLIATLSFTFAIETLVAGLLTWRFHFGYGYSWAAATWEGIFHSISAFNNAGFSLRTDNLVPYVFDIGMLLPISIAIVIGGLGYPVLLELSLRARRRSQRVRHLPQLSLTARFTLIGTVLLLVVGFVGFATMEWNGAFAGQPVSGKLLSAAFQSITTRTAGFNTVDFGAMHPTSLMLTDALMITGGGSGGTAGGIKITTLAVLVAVVIAEIRSDEQVMVFGRRIQNRVVRQAMAVATMAVVLVTSAIGALMLLVPYIPTSQLAFEAISAIATVGLSTGITAVLPTSAKLVITLLMYAGRIGPITLVAALAARHHTRLYSYPDERPLIG	Ktr system potassium uptake protein B
EOJDCLEL_00395	254	-3.40056	0.0375661	-466.339	-1.91909	-1.47758	-2.02454	0.547557	FALSE	0	train	0	FALSE		smc__14173	1862358	Corynebacterium choanae	Secondary Metabolism Collaboratory	MAAPTDVITAGAFGVDGGRVLEWIDKAAYACATAWSGRYCVTAYVGHIHFTRPIPVGHIVEVRSRIALTGRSSMHIVNEVLSADPREGVFTRACDCLVIFVAKDEETNKAVAVPTFTPETPAEQRLNEVATRRIDLRNAIEEEMAKQTYDGPSDAPRLITRFLASPNDVNWGGNVHGGTAMEWIIESATACTMEFSGERTVAVYAGGIRFYAPIHIGDLVEVDSRIMRTDTRSMQVSVHVRSGKPTGGRENLRTAIHAAVTFVGIDIDGYPLPARQFIPQTAEDKRLHEHADTLRKLRAAYAPEPLVDNADGNNTAS	hypothetical protein
EOJDCLEL_00476	81	-3.75025	0.0299145	-181.461	-2.26826	-1.9208	-2.30974	-1.59954	FALSE	0	train	0	FALSE		smc__14173	1862358	Corynebacterium choanae	Secondary Metabolism Collaboratory	MRLVLASTSPSRKALLESAGANPVIVPPQVDEDALLATLSDLLPAQVVEALAEAKLASVADDYPDDVVIACDSMLLIDGELQGKPLTYEETVKRWQFQRGRKADLLSGHCIRTPDGTTKTFTSRTQIHFGQVSDADIKRYAASGEPLNSAGAFTLEAMGGWFIDQIIGDYAGALGLSLQLIRQALYAAGYSVADFLPPATPDK	Nucleoside triphosphate pyrophosphatase
EOJDCLEL_00619	217	-3.05817	0.0142857	-893.299	-4.29471	-3.67248	-4.35213	-2.68839	FALSE	0	train	0	FALSE		smc__14173	1862358	Corynebacterium choanae	Secondary Metabolism Collaboratory	MSKSVSKNGYVDPAWPTHISDSDGHYVTELVNKTTGANSPYGDDFPFPLPADQVGYVHPYTRVNGRPAVGG	hypothetical protein
EOJDCLEL_00699	6	0.446175	0.333333	8.15246	1.35874	1.98423	1.35377	1.99021	FALSE	0	train	0	FALSE		smc__14173	1862358	Corynebacterium choanae	Secondary Metabolism Collaboratory	MEAEVALHAKLSPFPLPELVWREYWDGQTINDRRIHLDLDLANAAIELNKQVREKNLARSSELTGLNNPNSPLQLKDWVNRRGITMATMGKQEIQDTLTATTDFIVEEVLALRLELSKSSVRKYEAMTTSASPVDSRARGLMQFHGAARTGRWAGRLIQVQNLLCTYLPDLDAARALVKQRNQTALEMLYDSVPYVLSQRIRTAFTPKDGCEFIVAEYSAIEARVIAWLAGEDWRLDLFGRGEDIYCQSASQMFGVPMEKHGVNAHLRQKGKIAELACGYGGSIGALENMRALRMGLNAEELPGLVSAWREANLSIVKFWWTIDQAAQQTLTSGRPATTHGITFTREAGILFCALPSGRRLAYPGATITTSKFGRDVITYQGQNTAKRWDWIETYGPKLVENIVQATARDLLAYAIQTVEAKGWPVVMHVHDELIIEVPKSHCDGCAGRVGFV	hypothetical protein
EOJDCLEL_00726	495	-3.60393	0.0231214	-1317.4	-2.67222	-1.94228	-2.78924	-1.1013	FALSE	0	eval	0	FALSE		smc__14173	1862358	Corynebacterium choanae	Secondary Metabolism Collaboratory	MCAARKKREPAQPARKLPGLIDAHTHLTSCGAWEPEAAKPLLERAADAGVTNICTVGDGFDECVAAVNLARQFDELVAAVAIHPTRAKELTDEVKAALATLAKDPNVVAIGETGLDTYWIDKSEDCADIDTQQQALAWHNELAIATGKTLMIHNREADELLLDALADLPRAREVMLHCFSSPLEVATEAIARGYVLSFTGNVTFAANDELREVAKRVPPGQLLVETDAPYMTPVPHRGFRNEPAIIGHTALCLAEVRQEPVETLIGHVRETYARVFNLTLQ	putative metal-dependent hydrolase TatD
EOJDCLEL_00784	323	-4.1992	0.0416667	-1184.14	-3.66607	-3.3811	-3.7202	-0.506734	FALSE	0	train	0	FALSE		smc__14173	1862358	Corynebacterium choanae	Secondary Metabolism Collaboratory	MNRDVIGNGEVRDDAITPVEELNYEQARDELLETVSILERGEMNLDEALRYWERGEALAARCEEHLAGAKQRVEQALAASRPDQSTDTQPAE	Exodeoxyribonuclease 7 small subunit
EOJDCLEL_00812	10	-4.3595	0	6.82645	0.682645	1.40463	0.345453	0.80627	FALSE	0	train	0	FALSE		smc__14173	1862358	Corynebacterium choanae	Secondary Metabolism Collaboratory	MSSSQLDHSPVIDDEISEATANQINEGITRLSRSPLVLAITGIMGSLEIGIGLLAEFSVYEATGSKMLGSLAFAIGLIIIFLAHSELFTEGFLVPVSAVVAGKKSIWSLLKFWSMTFIGNIIGAAIIMWLLAIGYPNMHNYLMEKALHYAEMPLDGEHFVRAALGGMILTLVTRMHQHSEETMPKVLASAVGGFLLSATGIIHSILDTLFIFGGLMVDAPGITLGAWAAFVWWVALANLVGGLLLVSSFRFIRFKSLQRSQSIRHRDSADGAKVESETADQL	hypothetical protein
EOJDCLEL_00976	19	-4.41688	0	-26.6514	-1.4027	-0.945542	-1.42461	1.68294	FALSE	0	train	0	FALSE		smc__14173	1862358	Corynebacterium choanae	Secondary Metabolism Collaboratory	MMRNRVISIAMAFIGLAVGAGFASGQEVMQFFVHFGQAGIWGAVAVAIFMTLAGMIILQLGSYYQANEHTAVLDEVTHPLLAKVLDWSVMLTSFSLGFVMFAGGGANLNQAFGIDKLWGSLILLVVVLIIGRFDVDKVSNAIAITTPLIIVMLIIVFIFCLATANTPTEQLDLAASQIHSTLPNIVVATLNYAGFNLIVVVSMSIVIGGYYLNPRVAGLGGLLGGGLFGAMLVMTAIALYVKIDKVYDSPLPMLQIVQDIHPAMGYVMSIAIYGMIFNSAVGMLYSLTRRLTSNKPAKAFYPTYVVVVLVAFAISFFGFRNLVTYVYPALGYVGVVLSIVLVINWMKDLTEIRKETRRRKKIRDLMMIKLHPRRQFTPAQQRRLDYHLGESNIDDSELHETFEEKVTEAIVEEEENRDPQARNLQ	hypothetical protein
EOJDCLEL_00994	11	-4.08225	0	3.89651	0.354228	0.857843	0.462788	2.71581	FALSE	0	train	0	FALSE		smc__14173	1862358	Corynebacterium choanae	Secondary Metabolism Collaboratory	MTFVSTNCRHRWGRQLTVAAVASLLLAGCATTEEESTRAQSSTTSTETSQAASPREAAKAANRAIKAAPRFQPTPEVLPDRDYSGIDASAALFETSETVIISGPSVPEQLRAASLAVPSHAPMLRFTGVNAAAINQEIARLKASTVLIVGNAPDPTGTELTILRDTGTFKAVGELTALEFHRHEVGTLEQAVRAVAALDPADPQLLQAGFAAMPVFTNQPGVESQVDAAVSPQGRAAITGNNGSAPARANDTVDFSEVTLDAFPAQSATDGGVAPVIVASPASGIPALATIRAYGADIRMMDYHDPRINEATLLQVIGLQEAPVLAVGQQFGTGQSFAQSIDLAEATDYSLPGGRALVLPGQRMIAYYGHPSGPALGVMGEYPPAEAVAHLQELTAQYQPFSAEPVVPAFEIIATVASAGPGDGDYSNETDPAELIPYIDAITAAGGYAVLDLQPGRASLLEQAKRYESLLLRPNVSLALDPEWKLGPDEVPLTQVGHVDAAEINDVSQWLAQLTREHHLPQKMLVLHQFQLQMIRNREQLDLDHPELAFVLHADGHGVPAEKFATFDALLTDLDPRIFIAWKNFIDEDTPTFTPQETFAIEPKPYFVSYQ	hypothetical protein
EOJDCLEL_01003	438	-2.81675	0.0660775	-1210.44	-2.78262	-1.67038	-2.92113	0.473247	FALSE	0	train	0	FALSE		smc__14173	1862358	Corynebacterium choanae	Secondary Metabolism Collaboratory	MKESAWDGRTGGRTDAALRVLGAVVGYSSSTTSPAMCDCQVVITLTTTMTDSRPASAPDFLLSRASGSLRTQGSASTFSDVDEAMWALAHAKVDLVVGALPFRFDDPAALTVPKHAIFSAGPLEPHAYYRTGEGSKLSAQVLREVPSVAVHEERVAALIRTIANTAVEKVVLARAIDIAFDPPVDPLTVAAKLIDLSASLDGFAVDLTPAGERFAGSMLVGSSPEVLLKKQGATVTAFPLAGSLPRGRTPEEDAANKEALHNSAKDIAEHRFVVDALVDTLGPLCEQIDYPQRPEITATAEMWHLATPITATLRSADITALDLAVRCHPTPAVCGTPQALAYDLINTIEQPRNFYGGAVGWSDKDGNGEFMVAIRCAEVAADGNSARAWAGGGIVAESHAADEVQETSAKLRTIARALQIDVGPTTS	Putative isochorismate synthase MenF
EOJDCLEL_01051	8	-3.26129	0	9.91365	1.23921	2.01384	1.1408	0.20435	FALSE	0	test	0	FALSE		smc__14173	1862358	Corynebacterium choanae	Secondary Metabolism Collaboratory	MTNFVVGAYAAQPADLPGQTEFYAALADTGWVDGLEVPFPGQLLEQPDILTPLLKDRFTHSVLTAIPGTMVSVWDNPNFGLGSPDADGRKAALDFTAKIRNRIEQMHTSAGHVFDWVALHSAPTSIAVPAIFRDSLAEVASWDWGDTKIVIEHCDERSTTHTPEKGFLLLEEELAVANELGLHVSLNWGRSAVGSRGDVAPAEHARIAAESGLLAGMLFSGASPEETIYGPVWIDGHLPLSTDEPASLMTPDKVAESVAALGDVELAYLGAKCCVPKDASIEQRIAMIGNIHQAVCGNR	putative protein YiaX1
EOJDCLEL_01169	154	-4.0462	0	-506.677	-3.29011	-1.81395	-3.46736	-2.36218	FALSE	0	eval	0	FALSE		smc__14173	1862358	Corynebacterium choanae	Secondary Metabolism Collaboratory	MNTPQSDQQLPAGTLYGIGVGPGSKQYLTVAAIDALQSADVIAYHCKHAGSSAAFRVVEDYVDAHQMIEELVYPVTSGNTDHPGGYAGAMADFYRDAVTRLSAHLQAGRSVAVIALGDPMLHSSQQHLFRELRDVAAKTTIIPGISSVSAACALTEQPLAEDHQIASIIPATCPYDRLVAALGACDTAVVIKLGRTFDKVRAAAEEAGVLHRATVVTRIGMSGQRLIPLATATSDDAPYFSVVQIHAAEQYTDAQGKPDSQDVDRARKFAADNDHTDATNTGGVVVVGLGPGNPQWTTPETSAALAEADTIIGYDTYVRRVQLRPGQRALPSDNMVEIERAVMALDFAKQGHRVAVVSSGDPGVFAMATAVMEAADDPAFAEVPVTVLPGMTAAQAVASRVGAPLGHDFGMISLSNRLKPWSIIARRIHALAGADMAFAVYNPASKTRREQLVEMFAIVSEYRSGDTPVIIARAVGSDSEQVTVTTLAKVDPSIVDMRTMVIVGASTTTSYETAFGTRVYTSRSYPS	Cobalamin biosynthesis protein CobIJ
EOJDCLEL_01209	215	-2.9201	0.0097561	-303.452	-1.45192	-0.514495	-1.46851	-0.101703	FALSE	0	train	0	FALSE		smc__14173	1862358	Corynebacterium choanae	Secondary Metabolism Collaboratory	MTHKSDAPSVALPADFDDQYQDWYKAVAGVFARVQRKDVADVPLDVWKKLVKTTYDGIDVNPLYTRADEVSEQAEPGVFPFVRGQGVSDADAAGWGVTERFGGTGYESAKATNEALLHALMNGTTRVVLDLSHGLRADELSTVLEKVLLEYVPVRLEAGADTEAAAEALYQVVDIQDAADKACLELGAAPLTAAVQDASSVDLDTAVSLAVAADKRPGCVRAVLVDGVHLSNQGASDAQEIGMMLAAAVDYVRALVDGGLSVEAAVGQLSMRLAVTDDQFNQIAKLRAFRGVWARVCEVLGVPEAAASTPQHVQTAPVMFSQRDPWVNMLRTTVAAFAGGVGGATDVEVLPFDAAVPGGLPNTSRSFATRIARNTNLLLLEESHLGFVVDPAGGSYYVEALTEELADKAWAVFQTIEEQGGYRKALESGSVRETLDATFEAVRKDIAHRVKKVTGINEFPNLGEQPLPAEKRAEPAGVRRFAAEFEALRNRSDAYLEAHGERPKAVLVPLGPLAKHNVRTGFATNLLASGGIEAVNPGQLVPGTDDFASAVAGHKIAVICGADPEYAETGVAAVKALRDTDVEMVLLAGAPKSFAEADEADRPDDYLNMTIDAAGWMDKLLTALGA	putative methylmalonyl-CoA mutase small subunit
EOJDCLEL_01401	18	-3.2197	0	0.0102105	0.000567251	0.17483	0.00983756	-1.24961	FALSE	0	eval	0	FALSE		smc__14173	1862358	Corynebacterium choanae	Secondary Metabolism Collaboratory	MTNDLKTIGLDFPTWVDAVEAAISSGQLVVTGELGDGQLVQFDDPSGARIVILAADPYSTWAGFASTTTATGHVSMIDHTLAYIEFIDDDGQQIAAVCATLAQGPLLVNEPVLPWQEVAITALGIDVTLHDPSDPSCPTQGRIESPGAKIIAEHDGSKTPDAAAVITARLEGAEYRINSLTGQRFIHATLRTPFALDIVLADADTLPADGTVVTGTVALAASVNPPAGCGGGRAGGCGCGGGGCGC	hypothetical protein
EOJDCLEL_01434	71	-3.52421	0.0540541	6.49333	0.0914553	1.13019	0.0413079	-1.38828	FALSE	0	train	0	FALSE		smc__14173	1862358	Corynebacterium choanae	Secondary Metabolism Collaboratory	MMDSQLFVSSRDDTAGAAAAAALYQQHFGASPRGVWAAPGRVNLIGEHVDYAAGVCLPFALTQSTFAAMDLRDDNRISLVSLVPGGSEPVEYSIDLSQIGPGEPANWAGYAAGAIWAAVEAGLMPARGLNIALVSDVPLGAGLSSSAALECSVAVGAVELATGKTVDPATRRALIPCCIRAENEVVGASTGGLDQTISLLGQPGAALAIDYADNSTVQVPADFAGHGLAIVVMNTNAPHSLADGQYASRRGVIDAVTEALGAPLRKIADAPEQAAAWAAEHVPAATDRDDYVAMVRRRVTHVVSEIDRTKRAIAQLRAQDFAAFGQSMQASHVSLRDDYEVSCAELDSAQEAAMAAGALGARMTGGGFGGSAIALVAVDKVESLCRAVADAAAQAGLATPEFLVAVPSAGARRVK	Galactokinase
EOJDCLEL_01441	13	-4.1855	0	-1.78629	-0.137407	0.31514	-0.211271	-4.00719	FALSE	0	eval	0	FALSE		smc__14173	1862358	Corynebacterium choanae	Secondary Metabolism Collaboratory	MTAASNTRPFPLADSGVIVIDKPLHITSHDVVAAVRRAMGTRKVGHAGTLDPLASGVLVVGVQRGTKALAHLVGLSKTYEATVCFGATSTTEDAGGVITPTADASSLTLSDLAAVAPQFRGDILQRPSSVSAIKINGKRAHQRVREGEEVTIPPRPVTIDQLEFTSDPTYRGATMEIAMRVHCSSGTYIRALARDLGEAVGTGTYLTDLRRTAVGPFTVAQSIDLDTLAAEPHLTHSIDEALQAVYPTLHVDDSEYAALAQGKWLEPRGLVGVHAAVNRDGQVVALVKESGKRLATTFVARPSTL	tRNA pseudouridine synthase B
EOJDCLEL_01508	27	-4.432	0.2	8.67193	0.321183	1.08039	0.418731	-1.32195	FALSE	0	train	0	FALSE		smc__14173	1862358	Corynebacterium choanae	Secondary Metabolism Collaboratory	MVALWKVASTSLVHDEGLNNVKSSKFLLQTTAAITASALLLAGCSSSDEASNSSSSAQSSDKATSASAETGEIAGSDYAPTDYDDVKDGGTLTLATYEVPEQMNVFHADMTGPTRTLWVNYNPQVALYDENGEYYPNPEYVTNIKEETVDGNTVVTFDINEKATFNDGTPIDWTAWETTWQVNNGTNPNFLVNSTDGYERIATVARGENDKQAVVTFAGAYPWWKGLFNTIAHPALKDVDNFNSYVKEPHPEWGAGPFIPETFDFNTGQVVFVRNDKWWGRPAKLDKKIFRQMESQAALNAFKNNELDATSIASKERYAAISTMPGIEIRTATDPFLELNAKAPQLDDPAVREAIFRAIDRETLSKIRFNGLPYSETPPNSLVLYPFQEGYQDNLTKALGNDLGPEAASKILENAGYVKEGDYYAKDGKTLELRYTLFGTDEASRASATATQKMLKDAGINVTIDERPSAEFSDTIKQRDFDILPIAFRGSDPYGVAYFGQTYKSDSQLNLSGTGTAAFDEKIKELQELPTAEEQIKRANELETEAFELWGLLPFANGAQIVAVKEGLVNSGAVGFSAPPIEAVGWKK	putative protein
EOJDCLEL_01562	21	-4.06456	0.142857	39.6163	1.88649	2.19942	1.76741	1.54988	FALSE	0	train	0	FALSE		smc__14173	1862358	Corynebacterium choanae	Secondary Metabolism Collaboratory	MTTPSSYPLIMMRGIVKKFNIGSEEELTVIPGVDFDMHSGEFVAIVGASGSGKSTLMNIIGLLDRPTEGQYFFAGTDVLNSTDDALSSYRSQNIGFVFQNFNLISRVDALKNVEMPLMYAGVGRKERAQRAEELLAMVGMADRMHHLPTQLSGGQKQRVAVARALANEPNLLLADEPTGALDSATGRMVMDMFHDLHQNQGVSIVFITHNPELAAECSRTQTMVDGRFVSTPDHGVHTVAAPLLAAAETTSPIAEIPSGEGSSAGVSHPLGSPGQPATATDAQSSTTADKE	hypothetical protein
EOJDCLEL_01688	20	-3.908	0	-18.34	-0.917	-0.649809	-0.917678	-0.38064	FALSE	0	eval	0	FALSE		smc__14173	1862358	Corynebacterium choanae	Secondary Metabolism Collaboratory	MQRLSGASFMWGAKPRAMAARISQGSWERPVSRVLDLVRFLCCYRDVLRRLLLNCNRSRVTRMSQDSSTGQLPADNTGEDGSLSAAADGAAGGVVRHDAPVSKSQIRRWRKYLADERAEAAVYRELARRKTGEERQILLDIAAAEARHEQYWQQRLGEHVGLPQAASLKTRLLAVLAKRFGTVFTLALMQSAETRTPYETDADATEQMAADERVHAEVVRGLAARGREKMSGNFRAAVFGLNDGLVSNLALVLGVVGATTDNGLIVLTGVSGLLAGALSMGAGEYISVSSQRELLEASAPDPETSRRLPELDVNENELALVYRARGMAIDEAEEKARHLLDQVAASRSKPALEDTGRLGDVIGAVAQDTDNEIVGSGMAAAISSFLFFATGAAIPVLPFFFGLATSTAAIVSGVLVGIALLCTGAIVGMLGGVSPLRKAIIQLAIGLGAAAVTYGLGSVLGVQLG	hypothetical protein
EOJDCLEL_01696	1016	-3.87669	0.00740741	-4119.25	-4.05438	-3.03752	-4.24629	-1.20177	FALSE	0	test	0	FALSE		smc__14173	1862358	Corynebacterium choanae	Secondary Metabolism Collaboratory	MAKDYYGILGVDQQATDSEIKKAYRRLARKYHPDVNPSDEAAERFREISQAQEVLLDPNKRRMVDAGHDPLAEPQHGYGGGFGGGFGGGFDLGDLFGAFFEGQGETGPIPRVRRGEDSRMAFPISLAEAYTGVDKKITVDTAVICPDCDGSGSKTHQEPVTCQQCTGSGHVRATQRSFLGNMVTVAPCPACAETGQIIPDPCPTCESDGRVRSRRSMQVHIPAGVESGMRIRLQGNGEVGPGGGPAGDLYLHIQVADDPTFTRDNEHLLATVQMSIVDACLGTTVGLTLPDGSQETITVPAGTQPEDTVVVHGKGMPTMQREGERGDLIVRFVMKVPTELDSKTRKTLSQLRDRRGYEPAKVISREDSDNHLFTRIGNFFRGRNA	Chaperone protein DnaJ 2
EOJDCLEL_01805	207	-3.45538	0.0353096	-508.672	-2.48133	-1.73452	-2.70493	-0.879497	FALSE	0	train	0	FALSE		smc__14173	1862358	Corynebacterium choanae	Secondary Metabolism Collaboratory	MLLHLASHNAKKLQELQRLLQGAGITGIELVSSADLLGYPEPTEDGRTFADNALIKARAGAKATGVTTIADDSGIAVDELNGMPGVLSARWNGTHGDDEANNALLLAQLADVPASRRGAQFVSVCAVVTPEGEEWIEKGVWNGRVVKKAVGSGGFGYDPLFIPAEEDERVQDLDERPKTAAELTPEEKDAISHRRRALTALLPVLQELADRAVADGSTVTAAPDSPLTVEVPAETASGDSDDNVLATLQSLNAKPATTPVDRSGNA	hypothetical protein
EOJDCLEL_01853	21	-4.423	0	8.4422	0.42211	1.83859	0.0465368	0.7992	FALSE	0	train	0	FALSE		smc__14173	1862358	Corynebacterium choanae	Secondary Metabolism Collaboratory	MTWFIDFYAVLVRNLQRLKRTPEVVIFGLIQPIMFVLLFSQVFGGAIALPGASYIDYMLPGILAQSTIFGASVSGMMIAQDKKDGIMDRFRILPISRSAIIFARATADGLINVMSAAVMVLTGLALGWRAHTSLWEFLAGFGLLALFGWAFSFLLIFLGFAVKTPEALNSASFIVMFPATFLSNGFVPTQTMPKFLSTIATWNPVSAIVQAVRNLFGGNGDLPVPDVWAMQHPVLFVLIASTICVAIFAPLSVSRVSTHT	Daunorubicin/doxorubicin resistance ABC transporter permease protein DrrB
EOJDCLEL_02047	113	-3.84908	0.00416667	-171.512	-1.51781	0.261073	-1.83824	-0.61362	FALSE	0	train	0	FALSE		smc__14173	1862358	Corynebacterium choanae	Secondary Metabolism Collaboratory	MNNYTAIGLTVGIALAFAVILGGLPGFLWLLLFTVIGGLIGAHFDGRLDLGSIIGGTGRGGKG	hypothetical protein
EOJDCLEL_02216	464	-2.69622	0.0136054	-918.485	-2.00543	-1.62132	-2.04965	-1.53401	FALSE	0	test	0	FALSE		smc__14173	1862358	Corynebacterium choanae	Secondary Metabolism Collaboratory	MEHPAYSQLRPVTRSASVVLCPNPGYTALEGTNSWIIRAPGDTASIVIDPGPEEEGHLNVLNAKADPVAVTLLTHRHDDSADGAPRFRQLNGTAVRGFDQRFCRGAEPLVDGEIIRVEGVTPTLEVVHTPGHTSDSVCFFLWSGEPGESELEGILTGSTIAGRHTTMISETDGNLGDYINSLHVLEDRGKNVMLLPAHGPENPDTSALARKYLDRREQRLAQVRAAVKKLGADAPMKAIVDEIYTDVDPVLRGASAEQSTRVTLRYLKEQGEI	hypothetical protein
EOJMKKGI_00095	6	-2.34167	0	-1.59691	-0.266152	-0.167639	-0.30099	-2.48958	FALSE	0	train	0	FALSE		smc__199312	2806601	Rhodococcus sp. PvP016	Secondary Metabolism Collaboratory	MTSRDALNLYLESPHTSAILIHAFVVDVAAGPGAGLRTHADAVAYARSIVHLDPIFRQRLHRFPGDVHYPFWVDDPDADVDSHVTVTHQQDGDVEIVRRRTVELSREFFDFTTGPAWQLHFLVDLHGVDGVPDGGTVMIAKFHHSAIDGVSASDLISRMLSPTPAEPRPETAEVPVPGRVRALSRVPADLVRLAAVAVRWSTRSRTGTPPASSTAPTAVPATRFNGDKEPDMSWDLTWFDLDRIRRVKSAYPGTTVNDMLTAIISLALSTYLEERGELPAGSLSISMPMSTRSLTDATTANQLTPMMVDLHTDVPDPAERLRRIHESLVAAKESVARSTERTGPPHPLGALPSVVVPVIGALTRAPSTDPATAPVTTMLSNVSYGRGPLALLGAPVVGCYGVLPAVRGVHLTHSARSVGTSISLSVAANGQSLPDIEHYMDIVRHALDLLDPDVDTTRA	Putative diacyglycerol O-acyltransferase
EOJMKKGI_00134	139	-3.01	0	-625.545	-4.50032	-3.99551	-4.64227	-2.33903	FALSE	0	test	0	FALSE		smc__199312	2806601	Rhodococcus sp. PvP016	Secondary Metabolism Collaboratory	MSGADHTDVSPAGHRDRELQDQAERVAAAARLTMKDKRENASGGLGGLVASRAGDWDLTDQDVDSMRRQEKFWNPLVDKYFRMEIDGWETIPPPPVLLVGVHSGAPFVWDAWTVGAQWWRRFGPSRTLHGTAHDALMAFPLIGTVFRSMGVLPAAPDSMSTALAEGRDVIVWPGGEVDSLRPWSERDVATLGGRTGFIKLAIRCGVPIVPIATVGGADAMPVLVRGDRLSKMLGLDKIARLKVFPIAVSLPWIIAPAALPQIPLPAKIRTRFMPPVEVDHDLARVDDEEYVEAKYEEVRRSIQSGMDALATKRKFPLFR	putative protein
EOJMKKGI_00288	7	-3.99233	0	-6.88197	-0.983139	-0.407808	-1.18336	-0.501856	FALSE	0	train	0	FALSE		smc__199312	2806601	Rhodococcus sp. PvP016	Secondary Metabolism Collaboratory	MRVVPSRRRAVAASVVVFSLLLSSPGLAVAQEDSEPAPVSTPLSFASMGLGGSIALAGQRGSAVVTVPVPPGTVPAALRGIVEVPAGLERGWLDVTHRGRIVGRVDLPTGVPTAPVEIPLTGLDVVDDTVTLEMATTVVPSAGYCLDSRESSTVRLQDPAMDVVGTPANPTVVADFLPPVLSGLRIFVPDEPTADQSTAALTLATSVVDFYGSQPVRVSVVPASAAGGAAPDGPFERSVVLTQNTDPDARLIYPATPGAPPQLFVSGDGTTLVDQIALLTSDVSALAVSTRVSAGAVRERPTLTADAMTLGDMSLGPLTASGSGEVTVTVPVDQTRLGRAASNLRVHVLGDYTPLSSEIAGALRISVGSNDLVTWPADDTGRIDQWVDVPADLVDRVTSLDVVMQTSGNGDACSTGGSLTLTVDGGTTIESSGGTPDARGFASVPQALMPTVDVALAQQDLPNTVRAATLLTGLQRLSARALSPAVVPVEQLLTGSDPGLLVAPDGVDDLGGDSGLTLPLATTGTSILTLRDAEGDDDGAQVTVDSDVPFASVQVARDSDRTLLVATASDPVQLDGLVSWLGADPTRWEGLTGDVVLGAGEREPVSLSSSADVAGSEPVAAGSTAPSGVSAILVAGLVALLVGVVAAVLVFVRSRGRQDEVPPTRPDVSGGSSETS	hypothetical protein
EOJMKKGI_00450	16	-3.0605	0	-38.5742	-2.41089	-1.97334	-2.44232	-3.32684	FALSE	0	test	0	FALSE		smc__199312	2806601	Rhodococcus sp. PvP016	Secondary Metabolism Collaboratory	MVDIRILESRSDLLESQRVFRAAMVGLPTLQVTEDEIASLREPGRTYGAFDGDRLVGTTDSARGTLTLPGGARVPHLAVTHVGVLPTHTRRGVVSALLRRQLRDARDAGGVVASLRASEAVIYGRYGYGVATSSVSAEVVTARASVRDEAVSSGTVRLVEDGDVFDVQAGIVAAHPSSRPGTITRLPVWWNASRLRGRTDTGPVWNAVHSTGGVDDGYVRYRPRDPRTWWSGNDRRVVVEDFHAPDDAVFADLVRFLLRLDLVDRITFPALPVDTVLPLLMHDRRSVRLDRTEDETWLRILDVSAALSARTYGAGDPVTIAVQDPDLPENAGTYAVAPDGVRVVDAAPDLTVHVRDLASVLLGGTSWSALVTAGLAQGEPAAADALFRTASAPFAGVGF	hypothetical protein
EOJMKKGI_00497	8	1.319	0	-4.11277	-0.514096	-0.199042	-0.550398	-3.15409	FALSE	0	train	0	FALSE		smc__199312	2806601	Rhodococcus sp. PvP016	Secondary Metabolism Collaboratory	MSDDALGLPADVARVVRTWSPDSLSRIERGSASARTVAVLAAPGLDQEAVGAVVTSAGWSVRPVSAASAVLVLVDPDLPPGGALVRAARSIPADLPVVLRIAAGPDDARRVLARWAASVPRPGAVVVSGPDDDAVVDALARAAERVDPAEAERTAVDRVLAETRTALTAAARRDTGSADLADARERRRRAASIATDDGLLLRRSTAELRLDLAHRVGVHRRETSARVAAAVGDASFADLRRLPSVVAAEIDAAAGRLADEVTTALTAVGALDSAPPVERASTTHQPPPSAGWGVDDVLAGVVGASAGAGVGRVAVWAASLGGASAGVVIVLCAVVMAAAVVRTRLLSARRARLRRWAADVVADAASGWERDTASRLVIADSWLTARLSAHVRGAAARRSALIAEIDGEIRDITSRAASRAAAYRRDLDVLDRVAPILGQRGTVPSARASKHEVGTTSRNTGD	hypothetical protein
EOJMKKGI_00538	14	-3.0715	0	-2.89219	-0.206585	0.421945	-0.317174	-2.87608	FALSE	0	train	0	FALSE		smc__199312	2806601	Rhodococcus sp. PvP016	Secondary Metabolism Collaboratory	MTSSTDTVTATVTVKPARVNTWFHALFTRPGLDVDGRGHPLRWGTNTVDIPAAADRVGVYFHYRGRPAQRLAWSEKLLDHHIGDRVTARLGVRNSARFTIIEP	hypothetical protein
EOJMKKGI_00770	16	-3.55975	0	-28.4987	-1.78117	-1.61924	-1.79408	-3.53756	FALSE	0	eval	0	FALSE		smc__199312	2806601	Rhodococcus sp. PvP016	Secondary Metabolism Collaboratory	MGVVQRFERKLQSAVGDAFARVFGGGVVPQEVEAALQQEATMSVRTLDGGHLLAPNAYVITISPSDHDRLASDHDLTTRAFSRHLQDFITDQGWQTYGRVVVRFEPSTTLHTGQFRTSGTVDPDASPQQSAPPHQSTAQDRPSSTSGAGPMTQNSGTQNQGDEPDRDNDRPASGVAARTPRNGSAYPSEAYDPEASGRVDPAAENRVRPPRAYGDSDQDARGYGRPPAGQEQGGYGRAPYGQGHDQQGYGQAGYDQQGYGQAGYEQQGHDQAGYDQGYGRQPQNRAPYDSRAYGQQPPAQQPYDRQAYGQPAADPRGQGRPPYDQGGPDPRAYGQQGYDQRGYDQRGYDQGGHDQGGHDQGGYDQRGYDQAGYDQRGYDQGGYDQAGYDQRGYDRSGYDQQGQDQHGQDRQQAYGDYDQRGYADGGQAAQPRAYGAAAAYDQPATQGYQQVADGDDYDRPAASRGLAATLQLEDGSGRHYQLREGGNVVGRGQEAQFRLPDTGVSRRHFEIRWDGRVAMLSDLGSTNGTTVNGAPVQDWQLADGDIVRAGHSEILVRIV	FHA domain-containing protein FhaA
EOJMKKGI_00776	9	-4.438	0	-5.70351	-0.633723	-0.489972	-0.627185	-3.34294	FALSE	0	test	0	FALSE		smc__199312	2806601	Rhodococcus sp. PvP016	Secondary Metabolism Collaboratory	MSDLHVVATIPVTDGFDEVLEAMRQFAVLTREEDGCLEYDVYTSNAAPDTIVTVEVWRDQAALDGHMASPHMADVMGRHGAKLGALAIHPLTPA	hypothetical protein
EOJMKKGI_01262	8	-4.016	0	-16.3329	-2.04161	-1.48422	-2.27265	-2.93712	FALSE	0	train	0	FALSE		smc__199312	2806601	Rhodococcus sp. PvP016	Secondary Metabolism Collaboratory	MTFPPTFDPPDTDPVGDTDVPSPVVVLAELTGHLAAGVDAPYLLHLLATRTREALRAAAVSVVFDGSGSADLDLVAAASTGLLDRALSVGGPVAMCVRTGAAVLLDDLENAPGRWQDHARDARAVGIGGMRAYPARIANRVIGAVVVHTSGPWRAPGHAAAFVQAVADLAALAVSVDTEGDVRLSVEATRRQQVLEDAAVIDQAIGVLVETHGLDIGPATDLLVTAARRSRTSLADRARAVIDALS	hypothetical protein
EOJMKKGI_01310	9	-4.1105	0	3.10415	0.344906	1.29612	0.277536	-1.07754	FALSE	0	train	0	FALSE		smc__199312	2806601	Rhodococcus sp. PvP016	Secondary Metabolism Collaboratory	MKRVMVTGCAGFIGSKTVAALLEDPGVEVVGIDCITDYYSPELKRNRLAEIDNSRFEWHEVDIRSESLKEHTAELDGVIHLAGQPGVRPSWGKSFDNYVAHNVSATQALLELISTSSPLAKVVYASSSSVYGDAMRYPTVESDVPRPVSPYGVTKLAGEHLVSLYAKKRGLSAVSLRYFTVYGPGQRPDMAFTRLAAAAVARKPFGLFGDGSQVRDFTYVDDVVAANLLALTNQQRPGAVYNIAGGSQVSMRTCIDLVSALTGSPVALAMSDPMAGDVKRTSGGTEAATTELGWLPRISIEEGLAAQVEWVRDNLQTVISSIERYDAK	UDP-N-acetylglucosamine 4-epimerase
EOJMKKGI_01337	16	-3.9215	0	-29.1127	-1.81954	-1.70093	-1.82151	-1.92377	FALSE	0	train	0	FALSE		smc__199312	2806601	Rhodococcus sp. PvP016	Secondary Metabolism Collaboratory	MTVLGVSVGTSAVRLARPVQGLRAGVEAAFRHRAIDTTFDQAEQLAAESIGVILADPADPESISATGVAYRDDAQAGAVARAMARQHIVNYRLVPEVHAAVQFLRSTGDLDGLHVVALYDLGSSGLSVTVVDLDNGQVLASERSFAVSGNMFDATIRDNQIGRQQSGLDDVDGREFELRCRVAKEQLSSSGAVCLPGIGGLILLSREAFESMVAVPIEQSARLTRDVITRAGRPVEALVMIGGGSRIPLVRATLAGWVGLPTITPAEPELVAAKGAALSATPVDGQSNSGPVPMAAPRSAAPAPTVAAPMVSAPAVAGPVEPRTQDTPAPAPEKALSAPSAETMAYSDVESREHSARDIDHAARDSEHRPDVADPRAAETPSWLSGSGSAAPEQRSSRPRLPLIAAVGLAVIAAVGLALGYGATPSQSTADVTPADQAGTSSSDAPSTTSATTTRTTTTTVPPTTTTVPPVAPAPVEAPAPAAEVPDVAPAPAPAPPTIPGLPGVQLPPGIQIPPGLIPGF	hypothetical protein
EOJMKKGI_01413	7	-3.516	0	5.10735	0.729621	0.862693	0.744088	-0.723588	FALSE	0	test	0	FALSE		smc__199312	2806601	Rhodococcus sp. PvP016	Secondary Metabolism Collaboratory	MDDDTDGDRGGHRQPHPLAGLGELSQWMEVCTDLVAADGAAVVFAVPRDPDTHHVLCATDTTAEKIADVFYVHGSGPHRAAMVTDVPHAVTVADLRHRRRWPLLVTELDALGVGWVQAYPVGPSGSVVGTVQLYRRHVLGAVRRSDAGDEFVTALARALGTGEIADEVLTVPPDPIADGGTVNIAIGILAARHALTVGAASALLRAGAYAGQRSSAEEALRVIDSLGTGEPW	hypothetical protein
EOJMKKGI_01426	7	-3.9565	0	9.40759	1.34394	1.7006	1.4275	-2.95143	FALSE	0	test	0	FALSE		smc__199312	2806601	Rhodococcus sp. PvP016	Secondary Metabolism Collaboratory	MDPAQVLRELGEAFAGGDWTALRHKVSEDVVVVDIASGSQTSTGADAFVEGDQNWRNAFTNFTVEILAIVGDASRAAGDFVLRGTHTGPMPTPWGDVAGTGREVELPFAMFCEVENGKVTVIRDHYNPTLAMTQIGLEPRAV	hypothetical protein
EOJMKKGI_01428	11	-3.68175	0	-6.1625	-0.560228	-0.31818	-0.546527	-3.15413	FALSE	0	train	0	FALSE		smc__199312	2806601	Rhodococcus sp. PvP016	Secondary Metabolism Collaboratory	MTDLRMTVPERMAFLHGDHVAVIAVEREDKPPLTVPIWYRVDESGDLEIWTELGSMKERFIRAAGRFSLAVHHDVWPYQYVSVGGPASIRENVSREGVMPIVSRYVTDDEIEAYLDANYTDDAVLITLRPKVWNSVDYNKETPDPTS	hypothetical protein
EOJMKKGI_01449	9	-3.842	0	6.76928	0.752142	1.43003	0.663923	-0.977854	FALSE	0	train	0	FALSE		smc__199312	2806601	Rhodococcus sp. PvP016	Secondary Metabolism Collaboratory	MQATSSTLADVHDASGLGASTGITAAPDELIGFDRRHVMHGFTNFDRDAAPGPIFASGRGVRLIDVDGNEWLDGCAGQANVSLGYGRDELADVAASTLKSLAFGTHFYHNRSHVWASQLADRLAHITPAGIDQFFYGVGGSDAVETAIKIARFSNITNGRPEKIHIIGRMNSYHGVSYGGASMTGDRAMWSNIGPLLSGFSHIAQPESGSVGSAQALEDEILRVGPENVAAFLAEPISTPNGLYCPPDDYWPQIRAICDRYDVLLIADEVLVGFGRAGALFAINRWNVSPDILTMSKAITAGYLPLSVVGVSSRVREALAASGEKFVHGVTYGGHPAACAVALATIDIMEREDVVGQALRGGDYFAQQLSRLADSQDILDKSSARATGMMVAINLKLDEYGDEFGVRVHEEFARRRVLVRSYRNNRTIGFLPALTIQTEDIDAIVERVGESISATRASLGV	Putrescine--pyruvate aminotransferase
EOJMKKGI_01452	9	-2.891	0	3.48059	0.386733	1.16749	0.221389	0.141808	FALSE	0	train	0	FALSE		smc__199312	2806601	Rhodococcus sp. PvP016	Secondary Metabolism Collaboratory	MDSARTSSGAATPGGGALTVRAALDLPILRGGAPEVVVGSDNLDIPLRWVHVFEVRDIASVLRGGELLLSEGRMFGSAVEDRRLIAELTERGVAALVIELGPRHRTLPKNVVAACREHGLTLIALHLPVAFIDITEAIHSQIVSYKLGLLDSAHQLQDRLTQLALANGRIPEILDILAEAVQNPVIYERQYGGFVYQALHTLTERDVAAAWEQFTRRIGTAPDALETVLAIRERSAGRIVALSLNRPFTEADEVALERTAGIISLVLMRDEHQDSVAARNQRGFLTALMHGEMPPYRAESRAATLGFTAPVLLPLAIRAAAHHRSRPLSLEDRLWKQIWDDVNAEMKGRRVSAMIDQAPSNDISLVMLGLEDVTQRRAAVDRFAAVVQEAADRHIGMPNGAIICAGSAVHTWQAAGEGLILSVEAMEGSMQSQPRAWHDAVDLDLDRLLWSLRQNPDLARFAHLRLDTLLDHDRQRRSELFKTLQVLLRLNGRKAEAARALHLERQSLYSRVERIESLLEVDLDDPDTRLGLHLALRIMRQLPEAVDDFWD	hypothetical protein
EOJMKKGI_01490	6	-4.35	0	-3.62673	-0.604455	-0.52759	-0.605704	-0.926504	FALSE	0	train	0	FALSE		smc__199312	2806601	Rhodococcus sp. PvP016	Secondary Metabolism Collaboratory	MSTITIARGGRQGSPAELRTGTFVGEVWGDPVLPATGGWLVNNVHFAPGGRTNWHTHGVGQVLIVTAGEGFVFDEHGNGGRIGVGDVVHIPGETQHWHGATSSAFMTHTAISVGGHDWGREVTADEYRQAHDQEFGA	hypothetical protein
EOJMKKGI_01495	7	-3.537	0	-2.44894	-0.349849	0.23705	-0.621994	-3.24312	FALSE	0	train	0	FALSE		smc__199312	2806601	Rhodococcus sp. PvP016	Secondary Metabolism Collaboratory	MIPWTDLSHRLDPRAPRIPIFPPPTFATVAEMPADPMTVSRMDMVVHTGTHVDAPCHFVAGAESIDEIDLSRLTGEGVVCRVDAGEDEVYGVEALLDRGLVRAGDIVVLDTGWWRHAGTALYARHPSLSVELAQWLVDRGVSMVAVDTGTPDLPVPLRADGFTWPVHLVLLGAGVLIAEHLTNLAPLSGQRVEVILAPLNIRGSDGAPVRAVGRPLL	Kynurenine formamidase
EOJMKKGI_01500	289	-3.00407	0	-1330.85	-4.621	-4.25041	-4.61451	-3.30916	FALSE	0	train	0	FALSE		smc__199312	2806601	Rhodococcus sp. PvP016	Secondary Metabolism Collaboratory	MTRGHLFDPTFGAREVSATVSDQAWVTAVLDVEAALGRAAARHGLIAPEHAGTITAAAAELGAPGGADIETLGIDAAVGGNPVIPLVSALRAAVAVSGVPASAVHLGATSQDILDTALMLIVKNSIATVRQSIGACVDAGADLALAHRGTPMAGRTLGQQAVPTTFGAVAAGWTSGLLRADDALARVAASTSVQFGGAAGTSAAAHPYGLRLADALADELGLARQGIPWHTDRTRIAEIAGALGTAAGAIAKPALDITLLASTELGEVSERSPGGSSAMPHKRNPIAAVTARAAVRRIPGLVATVLAGMDHEHQRATGAWHAEWETMTDLLRLTAGGADRLAVSIGGLLVHTDAMARNLEITHGLLLAERVTMALDAHTDHAREIVTAACAAGGTLDTDPTITEYLEPAVVRRLLDPADHLGHAGDIVDRVLSMVHLRTGGRHDR	3-carboxy-cis,cis-muconate cycloisomerase
EOJMKKGI_01531	8	-4.45333	0	-8.40492	-1.05061	-0.761129	-0.936966	-0.723989	FALSE	0	train	0	FALSE		smc__199312	2806601	Rhodococcus sp. PvP016	Secondary Metabolism Collaboratory	MTDSVTWELRGRAAVVTIRLPQVRNALGPREAALLGRTISAAAAHPDALGVVLTGEGAFSAGGDLPAIVEAIEGRDAAGVSEFVYRDFQSMVRALRECPIPTVAAVDGAAIGLGLDLALWCDARFLGPKAKLAQGWATLGLIPGTGGAKVLQELLPGALWHLLGQRPMNADQAAALGVGVRSDDALAASVDLIEGWVPVGRPALEGYAALSRSHLPDDTYLQECARIQGQRLTSESFAVTAQAILAR	hypothetical protein
EOJMKKGI_01623	8	-3.659	0	2.63754	0.329692	0.420036	0.340467	-2.11821	FALSE	0	train	0	FALSE		smc__199312	2806601	Rhodococcus sp. PvP016	Secondary Metabolism Collaboratory	MSVSWESLSRRRGLRVTGGLVGVYVGLVAYWFVQDAAHRVAARKAEA	hypothetical protein
EOJMKKGI_01678	33	-1.9659	0.05	-15.3953	-0.466524	1.03739	-0.640563	-0.171546	FALSE	0	train	0	FALSE		smc__199312	2806601	Rhodococcus sp. PvP016	Secondary Metabolism Collaboratory	MGRLVVSVLTSLDGYFEGPDSDLGSLPFEDAFNDHNLTLLRDATAVVYGSTWFENNWRSWSSVAADPSSTTRDREIAHLVTTLDSVVVSDSWTVDPDAPWAATSRVVSRSDAPDVVRQLKERDDGDLVMFGSATTWNPFLPLGLVDELVVLIGAGLVGEGTKVYTGDAVALSLTSARVIPDSQLVELRYRPDDR	hypothetical protein
EOJMKKGI_01680	18	-4.35175	0	-6.21701	-0.34539	0.544767	-0.537196	-1.8296	FALSE	0	train	0	FALSE		smc__199312	2806601	Rhodococcus sp. PvP016	Secondary Metabolism Collaboratory	MSTISAGRAGALLAALALAVAGCSTESGSSSGGEGWSHTTAFGNTVSLDAPPDTVMVDAYSAAALWDYGVRPAGVYGYGITNGLGLGDADLDSMTVVGTDAVFETEVAANMGADLVVGYSAETDPTSWIWWEAAQAEQINVVAPFLGIDPSSSLDGTLDQYRSLAASLGADVDSPEIASDRADYDAAKQRVRDAVAANPGVTVLPVNAAADAVYIGTEQLSVLGLLSDLGVSLAGPGFDGPWATVSWENVAQYPADIVLEYPASREVLDASPVYGSIPAITSGDVLDWDDKRPNTYAEYADWLDRLADAVDRSSSST	hypothetical protein
EOJMKKGI_01738	8	-3.318	0	4.05748	0.507185	1.31358	0.0744866	-2.42793	FALSE	0	train	0	FALSE		smc__199312	2806601	Rhodococcus sp. PvP016	Secondary Metabolism Collaboratory	MFEDTGRMWCVEPTGGYPVFGETLPQLRSTSRFHERSKGRPMASNPAREPHPPDERVTGELRSGRTAETWLAACVQWCRADGAAVVAESAADADVRLVTFATDDLAERLADLQYLLGCGPHTESMAGAGHSRLDVEDPAHGVRWTTLVDELATLGVVEVATFPIGAAATPLGTLQMYWRGRRRSSTHSDAAIAALVERRPELLAPRVPLCDDLDGDTVLTAVDGGPDHGFDLSTVHLAIGVVVARHHLSVQAASALLRAQAYSAGITVTEQARRVLDDQRG	hypothetical protein
EOJMKKGI_01860	8	-3.986	0	-4.13984	-0.517481	0.0709419	-0.819003	-3.07968	FALSE	0	train	0	FALSE		smc__199312	2806601	Rhodococcus sp. PvP016	Secondary Metabolism Collaboratory	MTTELLPDPAAQSPVRTVTESPRRWAVGSAAAIGMVAGAALTDRPSVAYLVVGVAAVLAAGFPDRVLLDRRSRWSVAWIGAAFTLLLVPFVRDSGWLAASSVGLAVWCVALSTTRSTTFTATVLAPIVPVVVQGAVLRSLGTGAAQVTLPSRGSAVRALRVVGSTIVLVTVFTLLFAGADDRFASLVDVVIPTVTVDVDPLGPVVALCVALWILGTAHAKRHEVELDALAPGAGRRRSAWEWAVPVSALVVVFAAFVVVQAATLFGGHDHVMTTDDLTFADHARSGFWQLVTVTVGVLVVVAVQARKVDAEVRRDRVLARVAFGSLCVLTLVVVWSAVYRMSLYEQQFGLTRLRVGVMAFEVWLGVVVLAVIVAGARWSARRLPAVIVGTAAVGVLVMAVMNVDALVAERAVERYERTGLIDVDYLSTLSADAVPAVSTLEPKLRACILDEPGSDPWWNANLARREAAVIAASDPLAECALPAREAGR	hypothetical protein
EOJMKKGI_01876	5874	-4.08951	0.0190954	-32407.4	-5.55777	-5.31565	-5.62164	-1.41505	FALSE	0	eval	0	FALSE		smc__199312	2806601	Rhodococcus sp. PvP016	Secondary Metabolism Collaboratory	MAVTSNDRASNPAGLRASRDSDPAGLRPSRDSDPAGLRPSSRTVARLRPFASTIFAEMTALAATHDAVNLGQGFPDTDGPARMLEVAREAIASGLNQYPPGPGMPVLREAIARDRAGRYGTEYDPDSEILVTVGATEALSAAMLGLVESGDEVLLVEPYYDSYAAAVALAGAQRRTVPLVVDGDRFALDVDALRSAVGPRTRMIVVNSPHNPTGTVFTASELAAIAEVACEHDLLVLTDEVYERLLFDDAVHTPIATLPGMAERTITVSSAAKTFNATGWKTGWACGPAPLIAAVKAAKQFMTFVGGAPFQPAVAHALDHESAWVDALRTGLQAKRDTLSAALAHAGLDVKRSEGTYFVCADIAPLGESDADSFCRALPERIGVVAVPVDAFVDHREGWDTLVRFAFCKQDHVLADAASRLARLSATP	putative N-succinyldiaminopimelate aminotransferase DapC
EOJMKKGI_02071	11	-3.011	0	-13.4594	-1.22358	-1.11334	-1.20331	-3.89842	FALSE	0	train	0	FALSE		smc__199312	2806601	Rhodococcus sp. PvP016	Secondary Metabolism Collaboratory	MTTSDQISEHALPGGSTSTNGSSNGSSFASGRHPSPDRRTAMGIASIRIAGRLTQNEITSRDTRPMDSSTGPDELLQLLGEYLTSGGLASPELHVRSNGTTVVLDLQNPAKGFR	hypothetical protein
EOJMKKGI_02172	33	-3.8555	0	-14.1848	-0.429842	0.410915	-0.62566	-1.86226	FALSE	0	train	0	FALSE		smc__199312	2806601	Rhodococcus sp. PvP016	Secondary Metabolism Collaboratory	MSTTLLAPTRLITQGSTRLADRDSGTVLVMSSPSADRGLWDEYLACATRSYERHGVGVALDVERVADGADTAVFYAAVDRAGQVVAGVRGQGPYLSADQSHALVEWEGNAARPDVAELIHSRLPAGVVEMKTAFVSADAQHPGALSALLSRTALPTMVFTGARYVMATAADHVLRRWESGGGRVAENIAPAAYPDERYRTRMMWWDRFSIMDDVTEDVWARITRETEVLTGRDLILAA	hypothetical protein
EOJMKKGI_02355	38	-3.97339	0	-40.7907	-1.07344	-0.561691	-1.05326	-1.94863	FALSE	0	train	0	FALSE		smc__199312	2806601	Rhodococcus sp. PvP016	Secondary Metabolism Collaboratory	MHVTTETSPGHALEARDLTKTYGTAVAASRIGFVVPRGSVTGLFGPVGSGTSTTLRMLLGLVQPDEGAALVEGVPYAALVEPGRTVGAVLGGGAHPRRTARAHLRTLAPVLGVADSRVEEVLALVGLHDVAGRRVGEFSLGMRQRLALAAALLGTPRILVLDEPTDGLDPGGIVWLRDFLRGFARAGGSVLVSGHVVRELEGIVDHVVILDRGSVVFHGSIGELRGTRPTRILVHSSNPAALALGLAASGHTDAVLGPDGRLAVTGVGETVIRSTAHASGVTVHGTVVSAVDLEQIYLSLATPVGPHPALTGARR	Bacitracin transport ATP-binding protein BcrA
EOJMKKGI_02371	9	-3.726	0	-0.851	-0.0945555	0.198646	-0.161569	-3.6688	FALSE	0	eval	0	FALSE		smc__199312	2806601	Rhodococcus sp. PvP016	Secondary Metabolism Collaboratory	MTIAPTAAPMSTTRESAVRRIDSAILRITVITGDVEVDVSVPGGVAVAATVPALTALIDERAGSESPPGPRSLSTMVGVPLDARLSLLDNGVRDGDVLVLHRGRESSPPVFDDLTEAVAVLGNGRSWTRSDSVVAATVVSSAALAAAGWTATRTSGVPAAASLAVLALLTVVAACVCTAARVPSALSFGLRSAGCLLAFAAGTMLVPGQDAAADAVLGFALSAAASVVTSMIAAREGRATFTAVSTVSLVGAVAAAVEALSDVPTVTIAAITAGVCTLALTRAPRLSAARAGIRLPPVPLADAGARLDHPGHEGPPTRPSEAALVAAHESALADVGVVAERARTAQQYLTGYTTGLSLLASVGAIVVATHDIAATVDPGRLATAAAIALVLCCRGRAGVDRLRCAVAVTAGVAAVLVVLAVGASTRPDLWPWWTGAAVTVGVLAILIGVVAPGRRFSPVARRAAELGELAVVVSIVPLVCLVVGAYSAARGL	hypothetical protein
EOJMKKGI_02458	11	-4.35933	0	-8.50809	-0.773463	-0.367964	-0.871188	-2.95907	FALSE	0	eval	0	FALSE		smc__199312	2806601	Rhodococcus sp. PvP016	Secondary Metabolism Collaboratory	MRSTTSRRFATALAVLALLTAAGCSNDQAADAVPDGDTPTGIVTIEHALGSTSIDRAELGTDPRIVALTVPAVDAALALGVQPVAFASDTTGAPDGRYPWQSGLAADVPLMSIPVDGTLPIEEIASYAPDLILADFAASTPAQYQQLTALAPTIPVIGDTVSPYDALTRALGTALGREDDADAVIARTQTALADAAAELPGLAGRTALLSQYIPATQQLVVVADPDDGASAFYRQLGMTLPPIERAETVGNRLVVGPERLDVLNSDLVTILVNGGTAADLEALPGWADLPSVRSGGMLITDYATIIALNTPSPSSLTYALEKVRPTLRSIAG	hypothetical protein
EOJMKKGI_02486	19	-0.681175	0.142857	-9.61316	-0.505956	0.221913	-0.600588	-1.18063	FALSE	0	train	0	FALSE		smc__199312	2806601	Rhodococcus sp. PvP016	Secondary Metabolism Collaboratory	MVHTVKHPGTVYVVMGPGSPSLLLRAYDLFPPNPTPGYHDKLFGEPSTPRAARVRGRDGWEVSGQDSQMNLTVTYVFDAELGVAIRWQRGDEWMELTDSHLDDAFDRELFTWSGPSRPFEEAVSRAQREYDERQRALAQIPQAVPTWLPLTTNVHPQSGDARTGELSLDISGHAPQFTLRRWVTSIGEPALAWPNENTPERYRRTIGDWTYEIRSYNDFSETDCGRIIESIVPVAPPDRDPADILAELADEESDRREAEVSESLGTGRVITDHLGGESLLIRTDFTDDARWRDVAVAAMAPVPSGGEGEFAAYLTCIDNRQYDGLTVDGLIDIIGDEPTHYVFLADSVTVNDPEMPIVAMHTGPDNPESPRGRTFRVIPTEMWGVENNLSISNMDFESFADSVDEDGVFRGFPQPPQPVEQVTTRDVAQWIAGDLTTDALRDFHAEISGWKYRYPVQLFDVDLSEMHAQFGDNEMSAPAASSGYEEFVAATAEGGTALRGSVWTHDGHWTFLVHHDSHRPIAAYRVTLAPYAPPPPQEGVQQTQRYEVPFVCTEPRSPILTDEDDLVDRDLVQRAVLAEASRLHPDADITGGMPLMNRIPRLVGIQIGSHVQVDRQPVFYVAIVTDVQDVFLVIEVPQEGLRIVGPGEP	hypothetical protein
EOJMKKGI_02819	48	-3.96236	0	-118.665	-2.52478	-1.24504	-2.73815	-1.74928	FALSE	0	train	0	FALSE		smc__199312	2806601	Rhodococcus sp. PvP016	Secondary Metabolism Collaboratory	MTGHATIGIWTGTLDGVSASAVPDVVGEVESQGWHSLWFGEAYGREALTAAQMYLGASSSLIVGTGIASIYARDAVATASAARTLHAVSGGRFVLGLGVSHAPLVERMRGHNYGKPVAAMREYLDALDNAPAAVAGEEQNPPRLLAALGPKMLELSRDRTAGAHPYLVTPEHTAMAREILDAGDGEKRPELVVEQAAVVDPVADTDAEVWAKRAHAHLNIYTGLPNYRNNWERLGFGQDDFVRGGSEKLAEAMVTRGLDATVARVREHIEAGATSVVVQVLGSAMNVPPVDDWRRLGEALELSR	Putative coenzyme F420-dependent oxidoreductase
EOJMKKGI_03048	17	-4.17967	0	-12.7585	-0.750501	-0.236926	-0.893476	-3.53909	FALSE	0	train	0	FALSE		smc__199312	2806601	Rhodococcus sp. PvP016	Secondary Metabolism Collaboratory	MQMSRFGSRLAALTAVVVVAAACGAGPSTRPDVAIEGGSAGSDGGPATTEPTDEGPPPLEAPVTDLNWTDCTARATAARGITAAPGVLVDCATFPAPIDRTVASDGTFELSAVRVRTAATPADAAPLVYTSGTDRPSSADMAALAAQPDTALLDAHPIVGVDRRGIGNSAPFDCYSGATSTRDALTDLGQYSPGTDAADKVATLAREATIACTDFLLPEALIFGVTNSADDLEALREAWGVRALSFLGSGNGALVALGYAAAYGDHVARLVLDSPTSVITDAVTSAEQTVRGEEAALTAFATRCAAAGCSLGADPRSQVVELFRRADAGDLAPLSGATVRQAVVHLLAYPSTADGAERVRSTSDTVAGALAGNTTALDDAVDEVRALTETDGHFVSRCTDGQQWPAPDRVRELQTSWSGQYPAFGATAALNLLTCSAWPATTPPPVPSTLGLPVLVLSGNADAVTGTEPLPAVTGALGAAGAATTTITWDGIGHPVSVGSGCGRAAVATYLETGDVPEGGNACPA	Carboxylesterase B
EOJMKKGI_03545	200	3.77623	0.0555556	-689.3	-3.46382	-2.67713	-3.54081	-1.93951	FALSE	0	train	0	FALSE		smc__199312	2806601	Rhodococcus sp. PvP016	Secondary Metabolism Collaboratory	MTSSLLSKGQNVELPDGISKMDILISWVDDAGDVDASALLLAESGTVSKDDDFVFYNQPESSDGAIRHLGRSAAEDGMSERISIDLTLLDPAVLTVALAGSVTGGTFGDLGKLSLRVIDGAGVTLGEYVTADAKDETAFVFGEVYRRGGRWKLRAVGQGWTSGLEGLATDYGVSIENSDVPDPEVVDRADPVADDVVSVAPDVVEPSSVESELDETVTSAVVDMPITTTTSASVQEDGSDKTTGRAPASTRRGVRTTKAVPRKAKPFTFVSADGDNWAPARLFSVVGVGSGDEQERRATAALVATMQAVRPFARAISGRVGAPAGRFEGYVEVPYTKGETKVIPDAVFRVARGSRMWTALLEVKTGSGELRRDQLENYLDVARRHKYDVVVSLSNDVPPGVGDLPVEVDRRKLAKVDLRHLSWTDVVHEARMLLAHGGIEDGLEAWILTEFVRYLAHPRSGAADFVDMGPHWVSVRDSIAAGTLRAGDKKVSFVADKWLSLSRHLSQRLTAELGVPVRHVLPRRLVNDPTQRTAFFVDKLASEGTLGASFRVPETAGDLDVSVDLRANRVTCTTTVNAPDEGSTTKRLSWIMKQLGSAPEDLLVEAVFSEHGVVACETLATVRATPKALTDGRQGHIVTFSLTRITTMGSKRSGTASGFVTSVTAAVDVFYTDVLQTIREWVSAAPEPVDPPENWAAQTH	hypothetical protein
EOJMKKGI_03594	10	1.5805	0	-14.1082	-1.41082	-0.953044	-1.50338	-2.54539	FALSE	0	train	0	FALSE		smc__199312	2806601	Rhodococcus sp. PvP016	Secondary Metabolism Collaboratory	MPRCYRDRADVILRPPLSPLLTGATSCITFLRTIRTGSAFTVTLTHPPDSLDIVSGALSHLSHRARALDTGPLEEPALHIFSHLAVPPDAVISHRRSLPAYQAATLVLAVEAYADDRPEESTSSAAQRWSSVRGHERFHDDLVAMLSSCRRGGSCRGAPVEYRSVDTGPESTMSVPAFGLLDTCSPGGIPVAVAIHIPDPAHQGPLQIEVICRDRDAGASTLDSIVSLMDEHDVMRGQVLTLGSSGGRGNGLVRFMTRPTVAGEDLILPDGTLEAMTRHLVTVGSSAARLREAGQHVGRGILLYGPPGTGKTHTVRHLLGLVPDSTVIVLTGSAMRHIAEATTLARRLSPSVVVVEDVDLIAREREETGVNSLLFALLDAMDGMDGDADVTFVLTTNRPDSIERAVRDRPGRIDLAVEIPLPDARGRARLAERYLSAVDVAADLTPLVEATEGGTASYVRELVRRIVVAAIERDDHDVDGRRTMITDSDIAAVLAASVDERQRLTRSLLGGSSVTPGG	hypothetical protein
EOJMKKGI_03601	9	-3.4925	0	-5.02802	-0.558669	-0.305157	-0.622775	-3.38177	FALSE	0	train	0	FALSE		smc__199312	2806601	Rhodococcus sp. PvP016	Secondary Metabolism Collaboratory	MAPEIAAPEPADPDGGRSDAVHRRAGLVGSRFRIDPGSRGVRALAVTAVLLVGAVGAVVMRDSPQVTAVPPLPPLVTESETPTTSAPESAGVVVSVLGAVVRPGLVTVPAESRIADVVAAAGGRRDDADLFGLNWAAKVSDGDQVVVGSTTGLVPLAPAPVSVAGEGSSDAGGKAGGRSGGSGKAAGLVSLNEATEAELDALPGVGPVTASAIVQWRNENGGFTSVDQLSEVSGVGPARLEKLTPLVTV	ComE operon protein 1
EOJMKKGI_03628	110	-1.97957	0	-529.401	-4.81274	-4.60163	-4.82597	-2.56323	FALSE	0	train	0	FALSE		smc__199312	2806601	Rhodococcus sp. PvP016	Secondary Metabolism Collaboratory	MTPVLQRAAPTDDIDFSFRPPRVADGTRLWEIARDSRVLDVNSSYSYVLWCRDFSDTSIVAVDADDRPVGFVTGYIRPDADDTLFVWQVAVDSDQRGHGLAVRMLQGLVDRTTPRGARLLETTISPDNDASIALFTSLARRRDTTITRRDLFAAADFPDSHEPEDLYTVGPFDGTLADTSDDHTRRTSMTTSITPTDTTTDIFEARESQVRSYSRQWPAVFDTAQGSWITDENGRRYLDFFAGAGALNYGHNNPVLKQALVDYIMRDGITHGLDMSTVAKREFLESFTTRILEPRGLDYKVQFPGPTGTNTVEAALKLARKVTGRSSVINFTNAFHGMTLGALSVTGNSMKRAGAGIPLVHATPMPFDNYFGGATDDFQWMERVLDDSGSGINRPAAVIVETVQGEGGVNVARAEWLRGLADLLKRRDILLIVDDVQMGVGRTGPFFSFEDAGIVPDIVTLSKSIGGYGMPMALTLMRPELDVWGPGEHNGTFRGNSPAFVTSKAALDHYWADGAFEASILAKGERIQDAFIDLSARFEGLSTRGRGMVQGLVFEDAEKASKVTALAYDKGLLAETSGPSDEVVKLLPPLTITEEDLDHGLGILADATATVCS	hypothetical protein
EOJMKKGI_03772	6	-4.207	0	-2.71229	-0.452048	-0.0364472	-0.262284	-1.5511	FALSE	0	train	0	FALSE		smc__199312	2806601	Rhodococcus sp. PvP016	Secondary Metabolism Collaboratory	MIESLHGDAASLVVRVGLPLAVLDNDEILVRDTSIAALLELAAAELDCADFGLRVALEQNLDLLGPLALAVGNSETIGEALDCTSRYLFVHARGLSVAAVPDPYLVRGVIAYRYGYPPGVYATPQSVDMGLLFLHRAITDLAGGPYGLRSVEIPHAPVAHPERYESLFGVNAVRYRRSSALLRVPKHLAEQPISGRNRSAHELALRFLQQQPNNGTTTLTTQVKTYLRRTLGTIRPTLDATASEMSMAPRSLQRQLRAEGSSFGACLDETRRERAEHYLRTTRMPVGQVAAVIGLDSPASLSRYADRWWHTTPRRFRLIDPAALSAVRSPGISPM	HTH-type transcriptional regulator VirS
EOJMKKGI_03790	5	-0.9637	0	6.16249	1.2325	1.35269	1.22497	0.895606	FALSE	0	train	0	FALSE		smc__199312	2806601	Rhodococcus sp. PvP016	Secondary Metabolism Collaboratory	MSMVQCSHQVPRSCDLLDLVEGRPAIDIAADVDDPNSVASVVRRRGFLVWLIDDRDTVVVRSAATLSSAVEVARAYRAAWGGKVRFIEGPDGELVDRAEWEQLVESSAPLPYVYTVELRSPRSNGISEVVSALWTSTDLSEALQWRSLLPDDLRSRALVVSNAPDGHYPNLSRPRSRDADGRHPTA	hypothetical protein
EOJMKKGI_03978	95	-3.63265	0	-254.532	-2.70779	-2.19408	-2.8422	-1.81469	FALSE	0	train	0	FALSE		smc__199312	2806601	Rhodococcus sp. PvP016	Secondary Metabolism Collaboratory	MDISLWPTWAPQILGVEASTPRLAAGTTGTVRGPLGIRVSFEVLSVDESARIWSWRAWIGARSAGLTLEHGVDEARTGSQTWLVVDGLAPIVLAYSPAALFALGRLVSA	hypothetical protein
EOJMKKGI_03992	16	0.6327	0	-26.9374	-1.68359	-1.18807	-1.74862	-3.25664	FALSE	0	train	0	FALSE		smc__199312	2806601	Rhodococcus sp. PvP016	Secondary Metabolism Collaboratory	MNDLNSVDLSPEAAWSRFRTLLADHLDGMPAGHSLVLACPHASSDPVPPCLQFYGWDDETVRCEVLADEYLAEHRRWTSEGRALLEQFGFAPPTPPHTARREDEPVNWFVDRPRRYADQLADAAVRVLHSVWGVPHPSFLELDGDLSGPVIEDRFGASSTDHEDAPPSDPVPFDPLRPVRTSGPAARLEIIEQTLLHILGFVPHPDEDGDYPFRLGPAWLYLCPTPEAPFVQILAPLAAGVTDEARALSVVNEVNRRWPHVKVLLDEDRVVATIDVTVVPFVPQHVADMLAVMEKFAGEAAEHLRAGLGARPYLDAFGEPTPEYDAGAGTDEHGGPVIPEALRAIAEAVWERGADIDVEEVLNACGHDRTRVVRFLDVARECELSALDRTLDDTDPRVAASAGLDARVWRTTSALLTSAHRRLAADRVDGPTRSSGSQLDLFGTDLAGGTGDSLFD	hypothetical protein
EOJMKKGI_04033	9	-3.6485	0	-9.30545	-1.03394	0.0526502	-1.46145	-4.09812	FALSE	0	train	0	FALSE		smc__199312	2806601	Rhodococcus sp. PvP016	Secondary Metabolism Collaboratory	MHSTTLPIPSSGIGSLTNATPLAVLLAFATQCAVACVAAIAGFGAVVVSALAAFASADESPGAMFVGSLADAWAFVLLIAAVGHGVLATVIVQRRRSARVVVTAVALVWAVALVHTTMVWPLVVVLAGSALAWWIPTSRHRLPK	hypothetical protein
EOJMKKGI_04098	144	-4.089	0.191755	-525.799	-3.65138	-3.09459	-3.77899	-0.180485	FALSE	0	test	0	FALSE		smc__199312	2806601	Rhodococcus sp. PvP016	Secondary Metabolism Collaboratory	MVSIPLLLGVGAGTATAAPQTSILQVPVVTGFEVGPVSVPGGLIQTTPIKATVGEKPGSVRFAAADVKPYYYQYNYRWMTVQWRNLTTGAAGAVDLRHWDAVDLEAAGDVYARDLPLEAVVDTGPGQVAVVVTQSRQFPAPVSLTLFPGLGLVTVP	hypothetical protein
EOJMKKGI_04230	9	-0.517233	0	-3.82786	-0.425318	0.0965545	-0.555074	-4.54583	FALSE	0	train	0	FALSE		smc__199312	2806601	Rhodococcus sp. PvP016	Secondary Metabolism Collaboratory	MIVRAAPTGVASWNLTSLEFAVLLDRIGRDRVPFPFSWTTPARTAADLRAEREAARRRLGDRSLLAAVSLLGGPGLQVTACGVESGDRRVRIRAATSYSAIPLAVVVVQEPGPTSDTGGTVHVHAVPAERVAHTVAAALPHRRPGQRASSSVSRDDVVRAPSSHLHDSRGDTDRERVIHILDGPRDGLGEIVVGHGGDGPLEAIAGRRWIDAVDDGRYLVHATDVVTVLPATAQTIAAALDDEIRRAGAVPPVTGTRS	hypothetical protein
EOJMKMIF_00009	37	-1.05217	0.0190476	16.4042	0.455673	1.1118	0.366118	-0.130606	FALSE	0	test	0	FALSE		smc__137975	249580	Streptomyces glebosus	Secondary Metabolism Collaboratory	MCWSVVVPWRALPPCFGISKSTAPGRLHEAVLHRLDDAGLIDVSRVVLDSAHVRAKKGGELTGPSPVDRGKPGSKMHILSDANGLPLVVGVSAGNTHDSEGLKPMVEGHQTRHDPHRGRYFKPERLHADKAYDRPDLHKWLRGKRIGVRIARKGIESSERLGRRRWVIERTMSWLSGYRRLSPRYERDHRNYLAFLGLAAAICCYKRYVRLTT	IS5 family transposase IS1647
EOJMKMIF_00243	18	-3.516	0	-13.6836	-0.804918	-0.421466	-0.83973	-0.773573	FALSE	0	train	0	FALSE		smc__137975	249580	Streptomyces glebosus	Secondary Metabolism Collaboratory	MAEGQESTDTAAAGAVELAYRSTVADIAAALRARAKNSSGGRFRRRVLIYILAVMAVGILLSTGGADRHDTPWRLYLALGACVAFMTAVPWLQARQVHRLSERQGDVRAAVDDAGIRLTTAHSSATLDWHLYPRYVETSELFVLLSADRTAVGVIVLPKRGVADPENVGRLRAILDRHLVRADVAATIGSPQNRGRAAGRGAGSIGLLLLGLLLFFFAFAAVQKAAHPDRFPGIQNNTAPISVALLLLGVLAVVGGWRLVRRMKVMRIVSTVLAVAALLAGGAVGCRVGPMLHCWDSAQIAHDPAGGYACLDF	hypothetical protein
EOJMKMIF_00647	40	-4.433	0.0178571	-41.8886	-1.04722	-0.223878	-1.14479	-3.30386	FALSE	0	train	0	FALSE		smc__137975	249580	Streptomyces glebosus	Secondary Metabolism Collaboratory	MEQGELGVVDLDAGGLQQGVEGRVPVLADAHQGLGAVGVVVGLGGDGEHRGADGRLADAVAQALQPVGGHCTNVAARLGVVAEVGAFQDQVEEQRGPVGPVPVEGLINPIDLRIRAGIMQGVFPVAFPMVPGWDVAGVVDKAGEGATASVGDEVFGVAWAGGYSRFAVLDRPVIKPAEVSFETAAAMVTVGEAACRALAHLGVRPGRTLLIHGAGGSVGTLAVQVAAARGITVLGTAAEQDLAHVNGLGAVAVAYGAGWAERIRAAAPGGVDAVFDTSGAGVLADSVALTGDAGRVITIADPSFEEHGVRFTGMDPTDRLPEALPQLADLIATGKLDLPVWRAYPLTEAARAHADIEAHRNQGKVVLLP	hypothetical protein
EOJMKMIF_00715	27	0.36245	0.424603	52.7807	1.95484	2.34205	1.96349	-0.16125	FALSE	0	train	0	FALSE		smc__137975	249580	Streptomyces glebosus	Secondary Metabolism Collaboratory	MTTRDMSLTAVRDEVWAPYETAPVLTPAMVAGPASVPGEELGRLRTYLAAVVADRRGPVHTAVAFNAAYFGYETGGEGYGNGAFDLDGFPVVTLGGDAPALPVGALVRIETGSDPLYAEIVYKEGQRHDTADGPQVEPAWLSGAPVHATGPGQLGSAGPCIRRELLVPDLTVFGPGLCLETRKLKRLREHGKWLNRDGHVVMNARYESAAAAGRDAADAFVDHLLTTQRAALLDPNVPVPLVHLAGTTDEAGLRAALTALMEVVDQALAANDDLRRWNHYALTRARVGRGLAQDGPLGHADLQDLAGSVQRSVLPVGRRRFGLGARSTAYTAVGPWLRTVAGAGQQLCDVEYAVSVCRANLALADLVRDTEHGLFPDRDVRVGLDDPFESGGVWRSHHPGTQEENHDPLVPAGLGWRAAAEPPAPVRQPEPQPAPPEEPGAEVASDQSTETANGYEAPEAVQTPAADDTTDTTSDQATAVDQEAETHPSQDADEAADAVQTPDPQAADLPSTPLDGPLPDDDALGGISLLRVTNSEESWQLTLRLSHLVEGTLPLRPIVGDTLRRLSDASHPVRVELHHPGGELEPDEEYQPVALVEEGNALTSIAWPIDFFPGLRLTLQWPRGGLVVRLSTIELEVPVEVDGDLIHHAYDAQVRTRESAPGSDHSRDSARGLDDRDLVLRAVRRCGLLTVDGHALLDREALPRTVQGTVPQAGRLTGLETAVQQLLADRKLYAATGSRDRTGLPHYPPRPGEPEIPLIGYDPRPRAIPRATAPHPTGLPRSTGAQYYVEGFLRRLPTGEEPSNAQRAAYRKHCQWTGKADGCDLPHGFTFVTAHARTSRTGSGVRIR	hypothetical protein
EOJMKMIF_01255	10	-3.98375	0	8.62897	0.862897	1.14349	0.88569	-3.39001	FALSE	0	test	0	FALSE		smc__137975	249580	Streptomyces glebosus	Secondary Metabolism Collaboratory	MAGISLAVLASDPITREGARSYFQACSQVRLLEPGRPSEAEVVAMFATQVTEETLVSMRRLSAAPSRSRTWIVLSADGISEARMLRAVRYGLVGFVPRTRAGMESVLQAVLDSRKRRAEPPDVLVQSLLDQLRTLRDGPQESQGPDMARLKEREVEVLKLLAKGFDTAEVADALNYSERTIKNILAGMTDRLGLRNRAHAIAYAMRSGAL	hypothetical protein
EOJMKMIF_01266	8	-4.2908	0	-4.46408	-0.55801	0.741394	-0.857855	-0.248967	FALSE	0	train	0	FALSE		smc__137975	249580	Streptomyces glebosus	Secondary Metabolism Collaboratory	MAHLRRRIALLAGAILLAGAGAVGAASAMAPTAAPSAPVTHSVTVPRGSDPADPGERSTGPDRDNIQQGDQTASDRGQAGQEHERQGEAPENGPSDGPGGHSDPSSTADHQFTGKE	hypothetical protein
EOJMKMIF_01311	6	-1.3074	0	0.175905	0.0293175	0.31803	0.00724725	-2.02285	FALSE	0	train	0	FALSE		smc__137975	249580	Streptomyces glebosus	Secondary Metabolism Collaboratory	MALSYSGLRALRVRESSLENFPAEFREGRALKRFGRAMLMESHVLPADSRFVPEAERFAEAQEAATAQAAVDVRRHRNPDRGRVEEALHAWEDAAAGGAGRGAAVSRTPLERDVGSAREEQRVRAAVEGGR	hypothetical protein
EOJMKMIF_01349	5	-2.3795	0	-4.62554	-0.925109	-0.80779	-0.859495	-1.34678	FALSE	0	train	0	FALSE		smc__137975	249580	Streptomyces glebosus	Secondary Metabolism Collaboratory	MTVKVVEGSGVAACPPRSYALYEGNRFHEADDDARRVLVADEPVPDLAEYGFDGAVRSLVNLSRFAVELYEEPRAQGEHLTFGPTLSPKGLGVNVPRRATVRVGP	hypothetical protein
EOJMKMIF_01352	5	-2.7662	0	-1.44166	-0.288332	0.176162	-0.405295	-2.72341	FALSE	0	train	0	FALSE		smc__137975	249580	Streptomyces glebosus	Secondary Metabolism Collaboratory	MSATALIVIDMLNSYDHEDAELLLPLVRTVLPRVISLIDRARRSDTEVIYVNGNFGLWRSHHDELLDAVLSGPHGDLVEPVRPE	hypothetical protein
EOJMKMIF_01773	17	-3.32067	0	23.156	1.36212	1.67891	1.43915	-0.71206	FALSE	0	train	0	FALSE		smc__137975	249580	Streptomyces glebosus	Secondary Metabolism Collaboratory	MTSYPPDERCPTVATPDRHTAHLHLTGDLDHTTADELLALALRQIAAQPGLRALRLNCAQVRACDQMGLAALPALRRRTEAAGIHLHLDDRPPALDRLLTDTGTLGPLTSPPGGSSTTD	hypothetical protein
EOJMKMIF_02063	5	1.1914	0	1.33244	0.266488	0.435145	0.250364	-1.1459	FALSE	0	train	0	FALSE		smc__137975	249580	Streptomyces glebosus	Secondary Metabolism Collaboratory	MPSLATAPVVAGWGTSGVWSGGRDPLDCDQRAVLVGAGGADGQGLEVLGGAERVRIRSGLLEYGRASSAEWTDAATGRARPGAETALNRLYGAYEAVMPRDDTQRAFLATSLASLRELSKARTERLLEARSNVGPPLSLWLVIFLTSGLVLGFSVVFGCRQARMHYGMVGAVSVLVAANLFLVVELGYPFLGEFATSPEPLRAVVEILSTPR	hypothetical protein
EOJMKMIF_03006	22	-4.41556	0	6.16885	0.280402	0.646359	0.180249	-1.91331	FALSE	0	train	0	FALSE		smc__137975	249580	Streptomyces glebosus	Secondary Metabolism Collaboratory	MQRPKATLTGALAGLALAGSLLTTAAPANAAGNDAPAASSSSSADRNHHGGLCSRVSKVDQRLARAIKRIDGDEQTRGSLARLEKRLKNARAKKHDEIATFLQDRLATRKARRPALVRQRAELKDVAAWCTKQKDHGQEKKQDNAPENSGS	hypothetical protein
EOJMKMIF_03007	6	-4.438	0	-0.108163	-0.0180272	0.250589	-0.0461844	-3.26518	FALSE	0	train	0	FALSE		smc__137975	249580	Streptomyces glebosus	Secondary Metabolism Collaboratory	MRRSRRAALLLTAAVALPALAVTGCSGSTGGQSPSGASAGDGSAAPQDPASAATSATSATSGSSGSSGSPADEEKQMLKKLDEAEKAADAADSDAANDPR	hypothetical protein
EOJMKMIF_03254	11	-3.21943	0.1	11.0018	1.00016	1.51712	0.874437	-0.41105	FALSE	0	train	0	FALSE		smc__137975	249580	Streptomyces glebosus	Secondary Metabolism Collaboratory	MSYRDRRSNSDAAKDRRLTGRLQNSAQAYCQRDDADGDFGSAVLNGCVTTSPKDYPPAGHGYPRDEN	hypothetical protein
EOJMKMIF_03320	7	-3.69829	0	13.3881	1.91259	2.21133	2.04977	-2.36217	FALSE	0	train	0	FALSE		smc__137975	249580	Streptomyces glebosus	Secondary Metabolism Collaboratory	MELVRYRPRATTALAVAIYVNFFSHHWLPDLRWPLAALLIAVTGGTSVRFSVGKARYRMPLALSFALIGFFLWLAENIATYLGAWRYPHQLHGWQPVALEKFGSWALLISVTFVIVAATRGERSPG	hypothetical protein
EOJMKMIF_03717	17	-2.99348	0.0769231	22.8515	1.3442	1.99166	1.47927	0.971208	FALSE	0	train	0	FALSE		smc__137975	249580	Streptomyces glebosus	Secondary Metabolism Collaboratory	MPESLLLPPHFGLLAVDAKDSTRLPSRQQAPLSRALTDVVHQGLRRAGMEEMRREFESNTGDGLAFGFDPKWLSLVISPFAEELNALLQEHNAGTGPRIRLRMSVHCGPVPVEPGLPGDGNAAPRGETHRLLDSEPARKGLAEADEHTTPLVVIVSDYVYRTVVLGGYCALPGARFAEVQARVAGKDFEQTAWMYVPSPSGGLLRRTAAQPPLAKGTKGEAGGTAPVGMPREQTRVQQVEFGIAVMDSALRDVHHHSGTRRAPDGS	hypothetical protein
EOJMKMIF_04203	8	-1.673	0	-0.880097	-0.110012	0.644203	-0.224626	-1.30156	FALSE	0	train	0	FALSE		smc__137975	249580	Streptomyces glebosus	Secondary Metabolism Collaboratory	MTLATISAHLLAQGLARHKLPEQLELLPVLPRGATLRKVLKRELRERFGGGEAG	hypothetical protein
EOJMKMIF_04298	84	-2.88727	0	-142.049	-1.71143	-0.693269	-1.95342	-3.14125	FALSE	0	train	0	FALSE		smc__137975	249580	Streptomyces glebosus	Secondary Metabolism Collaboratory	MALEAKAAGIQQYSPAVVPGLLQTETYAYRLLLRGGLVPGAELDQQVEARMYRRRVLSSPEAPEFRAILDEAVLRRGLLDRAEWQEQLKHLTDVAEEPNVTLQILPFTAGLCELANTDTALLRKPEGSTVAWAETGYDGQLIQENVRVERLQFGYDRLRDHALSPRESAEFLRRLLEEVPCPSATPS	hypothetical protein
EOJMKMIF_04418	17	-1.95086	0.0555556	21.35	1.25588	1.83792	1.20297	-2.00474	FALSE	0	train	0	FALSE		smc__137975	249580	Streptomyces glebosus	Secondary Metabolism Collaboratory	MTYYSDLTEYSYSDFDHPALNVGWLSPVHEFPVGDASEDLVDALVRLATRKVNVYRGIHFCELCPTFAEAQLHTHVNGIFVGSGEIRVKGEGQMLYASPAMIVHYVKDHCYAPPAEFCKSAIEAVERDGL	hypothetical protein
EOJMKMIF_04741	14	-3.0895	0	-15.1462	-1.08187	-0.580678	-1.1874	-2.0558	FALSE	0	eval	0	FALSE		smc__137975	249580	Streptomyces glebosus	Secondary Metabolism Collaboratory	MSAGAPPPRPGRTAAVPALPGSPRGAHAGDRPGPRDRARHPLRRRALPPDRTTTPAATSGGIR	hypothetical protein
EOJMKMIF_05864	17	1.95147	0.142857	25.8889	1.52288	2.06382	1.56451	2.30487	FALSE	0	train	0	FALSE		smc__137975	249580	Streptomyces glebosus	Secondary Metabolism Collaboratory	MRTTFFRAYMVVTDRTSFPRNAESELIEFMYVKLLSDLLIRHRHEPEFLCYIEQSEEMASIIRRLPDAVARRARKKAGRDASLPRPNISMVAKRDYMSTAIIDYVMADVSRWLQKDRTKNPKDYAYRAFREIEPSVSMLYSFELGRISSRKDPLH	hypothetical protein
EOJMKMIF_05939	21	3.7265	0.570175	37.7362	1.88681	2.21355	1.97425	1.64525	FALSE	0	train	0	FALSE		smc__137975	249580	Streptomyces glebosus	Secondary Metabolism Collaboratory	MLSRNVVPGESARLARLSKVSPDLSDDYMTLQLLAAGLARIQLTQQGALWSTPSPVSDPLGLPAAWNAGVTRLWWRALERGQSELISHLDVFRWCRLPLGEWPLPLQITTSDVDLLLVEDGRPSAFADQAARLVLAKDPEAELVENRCYELLITTAERNASREEEVQQNYVYLRGFLITNPLATDLQLHELMRHFRAKDSNGQPWVKQWFLQAYQARPSAGAVRLKVCGGCGNPLARNRPPCGTPGCDGPPAMRTLETMSEYYVQRRAVRRFFHDPGLSEQRILDAVMPLLGNRLHSWWGMDAVDAAIDFDGTGRMGAGEWWAADVKDHASAALLGRSFRWDPRADAQRRFLVLAQHRFERPGYVDDLVREMDGRVRGVEVVSEESFIESVCARAREHG	hypothetical protein
EOJMKMIF_05941	14	1.81948	0.533333	33.6658	2.4047	2.70559	2.55596	2.52549	FALSE	0	train	0	FALSE		smc__137975	249580	Streptomyces glebosus	Secondary Metabolism Collaboratory	MGNTEKDTGKKKLPPPRYGHILAPGFAAAPEAHLTVEVHSAPFPQGLLPRLQRAWKSNPDARSPFLPTYALRELVECVEPGVVAVDSRLEEGPWLHALQQPHNDLPLQLALETWITTQVAPHQDDVDWFTLIKAATPLEWSSQKVDLLRRGRRPNGTVSPHRYAYDLLASYLAGRWVDQKLTLPGQKAKESAVLGPVSGRGERAVFLWPPRELTDEDAYGLWTHQTTFRVVTMPHDDRLLLRVIPHISRFGGTPPAYIPRRSSDKPATATVLLHIPGGVLRDVERPLLLRAPVTVTGRMGEMTWRWQPGISRILPSLPTSHLYPDPNMVRTAPRTYSGLHRAEVHQSDPVALLWHAAGYTYLPEEPGDGVALTSHHSGKDSSADDVRDTYAEARRPRAHGHPADTGLQPIDHLLLFEQLSEPMAAWGFKPLDRLEKISQRRAPRLGPASPDAVYHLELWHAAPGTQDAVHLALTRVLGYTRTSVRTDGTDHVHCYRGECEIHLRLRNPGTLTSGLPHPTVRKSDERSAFRRRQRDERTTALKEAFPAAEQLTGCLIEIGKPVSFAAAHQDDPKPLLKKVLPSLNRHVQCMHPVSRTAQEDAKQEGAKPFEGTKVRCDDIERAVASVKDILRSLGHLPCLPAPRGIDGPFELSTVHIARSRGGIVPMLLRMHPDGHTTAQLIATLGHPREDPMPLSELPRALTAGRGRIRQRDRAQLADFLTQALALDSSMNRLFLARTQTLRNKEVWPWLQNDHITPDALLLPGTDCASPIRSAPRTPTDLPGLRIVRLNDDAGEIPLAFGVNVTETAAQSEEAAPSSWSEEGQGAVLPEGAEEGCPTANGDDTTATNPLPYEWGRYSGVVPWNEHTYLAINPRPDTHQLPKGVSKYNGAERNATRHGANPTSLEIHMSFLQPTDKAADLASYVNNLRRCHLHTTTPTRLPLLLHIARLMEEYID	hypothetical protein
EOJMKMIF_06009	19	-2.3972	0	13.8489	0.769386	1.2657	0.847034	-4.72462	FALSE	0	train	0	FALSE		smc__137975	249580	Streptomyces glebosus	Secondary Metabolism Collaboratory	MTARTPGHDPVPAPSATDPDRPADVTAAVLDGSALAPGATVRTAVFDAVRADPDGPVTQELTGLTHHRRPAVRRTALTLLTELTYSGPQPWPGPIEAAAARLHDPDPDARRTAARLLVRAGGTDRARTALDSHPDPATRIALADALLLYARHTPCPPGPLRTDPLPEIRLLACIEELRTAPAEEWPALDAQTVAEVGALSGHDADRSWPLGHRWGDALFRQDREQHCYAAAARLLTGDAGPYGQRVGVHLARRALQSWRAAHAALTPHLTALVRTAPAALRDLAVDALCASRTATRLAADDLAALLPTTRNPCSATAWTLTYALATVDDPRAAPYVHARLASGTPPAGAVAAVRGLLRSGTADPEQLVPVIRRLLRSDDPLAVPTAMALSEDLGAAATACVPDLIEALRAECAVRDAQGAEWAGRRELRLVTALGRIGPAAASAVPLLEGLSRASRQRAGYRELALARITGERRYVEAALRAPSRLRRYVSDRSGLFEWLLDHGGLTPDQSRQLRDLVLSRPGGMQVFGSRALWRHEGPAAAADLLAVLPQYLDDDLFGPAAMATLEAMGEHARPALPHLRALIGRRTRLPLHAGSEDADMNADEQLLEAARRTVSAVDP	hypothetical protein
EOKAAOAH_00333	11	-1.57691	0	-16.5504	-1.50458	-1.28606	-1.6576	-3.64534	FALSE	0	eval	0	FALSE		NPDC127502	1198245	Micromonospora avicenniae|Micromonospora mc-9|May-19-2023	Shen Lab	MSDAPTEPTSEAGDAAAPWPVVGIVRAIRRRADLSQRELAHRAGVHHATVGRIEAGRLTPSIELLCRIIGVAGHRLAVVDESGRVLRPMRDWADTRDGAERRYPSHLDAILDPEPGEWWADIYGLARPPETFYRDRDVRDAMRRRSQWEVRVAKYRDVPPAATPDPVRVTPRLGRLSATRRDGAPTRPRRCCIRTSRGRAGSPARR	hypothetical protein
EOKAAOAH_00412	6	1.58233	0	-1.71284	-0.285474	0.368323	-0.170895	-5.76891	FALSE	0	eval	0	FALSE		NPDC127502	1198245	Micromonospora avicenniae|Micromonospora mc-9|May-19-2023	Shen Lab	MRLSRTRAFIPDVLVTELDAASRNPSHYRPNEVMLVVEIVSEGSRSIDRVLKPALYAEADIPYFWRIETEAGIVVHAHKLDPSKRIYVEKARMTDGILLPEPWEIDIPLSRITPRSR	hypothetical protein
EOKAAOAH_00441	7	-4.32933	0	6.88994	0.984277	1.24583	0.984741	-1.97082	FALSE	0	eval	0	FALSE		NPDC127502	1198245	Micromonospora avicenniae|Micromonospora mc-9|May-19-2023	Shen Lab	MSTEPGEVLARTERLVLREVQPSDLPVLERMWRDPAMRRYLGGPVSDEVLAERRVRDHTGGLMVARGSGETVGWCHLGRYRTGDLELSYVFLPEWWGRGYARESSVAARGLAFDWFPEDARQVMYAAGRPPAGAQQAL	hypothetical protein
EOKAAOAH_00443	9	-4.01325	0	3.58747	0.398608	0.959282	0.469862	-2.56222	FALSE	0	train	0	FALSE		NPDC127502	1198245	Micromonospora avicenniae|Micromonospora mc-9|May-19-2023	Shen Lab	MIDLKELMDERSAHGAPARARLEEVQRAIAVRRRRRAVAGAAATVAALAVVGASTVALSGKPAQFAPGSATPPAGEPTVSPSAGEPTVSASATAKPVAGRKIGPFAEYSGGYRVVAVGSAPVSAKSVQLTWAVNSTDVRFLSYCPGLASKHTSLDAEIAIDGEPAAISVNCLSEVNQATGSESRLGVSAGDTVTVTFTVTGAQDMKGAGRQLATIPAKGTVHFAVAEKVPFNQYPLPDRPARLEPPKPDGMASEPGTRVVRSDRADPNKPVSVTMPWHRGYDFTVVPQTPGIYGVSVNGVTVLTGEVYDYAGNGPNASCQVERNDQAVCVPGLESVRDGDEVTITVTAQHATGPWLAELRSQWQD	hypothetical protein
EOKAAOAH_00516	58	-3.503	0	-180.615	-3.11406	-2.45983	-3.19317	-0.0340366	FALSE	0	eval	0	FALSE		NPDC127502	1198245	Micromonospora avicenniae|Micromonospora mc-9|May-19-2023	Shen Lab	MNGPSPVAASDRVPAPGPAQQVDLGAERSLSGRSRSRLSSDLPSGVVVLTDRRAARRPLAELVAAAVAGGVRWVVLREKDLPRPERAALAVELRAILADVAGTLVVAGPDPLDGDAVHLPAAGPYPPPRFGLVGRSCHDEAELLRLTTEDYVTLSPVYPTRTKPGYGPPLHPHGLAALIERSPVPVLALGGIETPEQVTACIRAGATGVAVLGAIMRADDPHQAAATLTNALAQAARQASPPPAAPFDEATRQEAVTPSTSAFEEAATPVPRSRHAPTAVPTTGLRPTVPTQGSSLTARSGHGRPQPSTTTMGASE	hypothetical protein
EOKAAOAH_00835	12	-3.886	0	-3.7273	-0.310608	0.719325	-0.538155	-3.62044	FALSE	0	train	0	FALSE		NPDC127502	1198245	Micromonospora avicenniae|Micromonospora mc-9|May-19-2023	Shen Lab	MTSATRWPVLAPTVAVGLLVLGLALNGATMIYDLMHWDVVYYVAPEEAADRNGLADLGLEVVNQLATVVSGLAMAGLLLSMAGLVRGRTWAHATTCIFTTPFALCCGMAFIEGRGSFAGNPDDPSNITPRHTSAPTWVLVGDALGPPLLVGTAIIVLILLFVPAIYRRFYPLRQQHDPRGLRRPPFGQT	hypothetical protein
EOKAAOAH_00836	17	0.538	0.142857	7.51074	0.469421	1.55177	0.531952	-0.117084	FALSE	0	train	0	FALSE		NPDC127502	1198245	Micromonospora avicenniae|Micromonospora mc-9|May-19-2023	Shen Lab	MTSMLFALMASRGKSNLWRYWGYGVLAVLLLSLAGSGFGPGIYAVLVGLLILFVLIQAPVYCGAINRKRGGGVKFCRNNSSGLVLGCHLRQHKWQKFGRDRWSLGWREKTKGIWTGASAKLANVSGLVGTVTGIIGVFK	hypothetical protein
EOKAAOAH_01092	206	-3.84247	0	-627.86	-3.04787	-2.50575	-3.1574	-3.17411	FALSE	0	train	0	FALSE		NPDC127502	1198245	Micromonospora avicenniae|Micromonospora mc-9|May-19-2023	Shen Lab	MTVGRFREVDHDLLADYLGGALDGTPEQAVVARLVAEDAAWAEAYAELAPAVAAVEGDLARWGEPAAEVPVDVADRIVTALAALPPVPGAHEEKPSEPDVDPTGSPLVPAQGGRRRPAVGVPRSDRGAPTGPGRRRRRLARVAGPVALAAVAVAVVGLGVDQFAGGGDDAQTSGTALDAPANAPEAGSAPVRTTEPTTHSGIDYTPVNLGSVFASGGPKTLAGSSAPTGRAANGAQHDRLSTPYRGDQLDRLTDPAALDTCLREIAAEHRGGALVADLVDYAAFQGEPALVVRFTDATGARWAWVSGPECGVPGSGADTRYRTRVG	hypothetical protein
EOKAAOAH_01225	31	-3.88425	0	17.8389	0.594629	1.3207	0.396784	-0.814067	FALSE	0	train	0	FALSE		NPDC127502	1198245	Micromonospora avicenniae|Micromonospora mc-9|May-19-2023	Shen Lab	MTNGNAASPPAPRWAPAPPPQWGPDSTGPGVPAERPRRVSPKLVVGVAGPVVVLVVLVAVLGLVWPGFLNRKVFDTAALQQGVLTVLRDDYQLDANNVACPTGQAVTVDSRFSCSAEVAGVPKTITVTVKSSDGQFEVARPQ	putative protein
EOKAAOAH_01231	34	-0.32053	0	32.7141	0.991336	1.82423	1.03159	-2.49607	FALSE	0	eval	0	FALSE		NPDC127502	1198245	Micromonospora avicenniae|Micromonospora mc-9|May-19-2023	Shen Lab	MARPGAAEWSVLELDSDPVPGDPESFEEITRAYQELARTTQEAHDLLASGGQIDVGQGKAMEAFKDLVGKLPPRLDKMAHSYAAAADAYLRYLPSLEEAQTMSLRALEQARQASGDQGAAQAAVSSAQAALTALTGDTDAAKDAKDKADDDLAAAQRRTDDARQALDQAKSLLGQATALRDQAARTAAEELRHLAKDAPQRSLWEKIAEAFHAFIEFLRSTVIEWLTTILDVLSTIAFFIFPPLGEAIGFLSGAIELGAAILTGDPAEIGLAAGGLALGLVPGGRLVGKIMKFALKGSIKDGIKTGTKQLTDVPTTTGTKNLDTGATSYGPGKTIKGVFSSAGKNLGDLATRFKPKPKPVGENTIVGTNRFGMKTRFNVEDVKAEPLLNADGKQIGVSFPLSAKDSKSRAEWASVDTNISTGKYRGPDLAPDGRAVFKSVPGERPTEAMGGKLGQPRPDFEFDQLRRAPWAGEANEPMFVMAHSSAKDVGLQLKNGKTVNVSGGEFAKVLNHNAVFKDAAGANPDSSITMIACSFGAKDGKVAPEFSKVMQDLGNGRQIYAATDTVWTTRPKDFQGNVGFPGGDFATIAVSNKGEFRPLVSPGGSHPSPPPAATSSSATPPQLPPLDFGDPLPDFSK	hypothetical protein
EOKAAOAH_01318	33	-3.08514	0.0645161	33.8002	1.02425	2.26565	1.29025	1.00596	FALSE	0	test	0	FALSE		NPDC127502	1198245	Micromonospora avicenniae|Micromonospora mc-9|May-19-2023	Shen Lab	MTHDSTQPRPLGGAQAVKAALLASKDLRPNERLVLVAIAAHANNDGDAWPSVATIADYAGVSTRTVQRALAKLITLGRLAVRQVANIATRVYRLVTGQPAGGDNQRQGVTESGPGGDSPMVSPEVEKTKEKNTRAPRDWRRFLPKTKTPNPSPRPYPYPERRGAALPPPVGTERCPRHLGELAHNCRCCRAEALAGGR	hypothetical protein
EOKAAOAH_01331	6	-3.034	0	8.71407	1.45234	1.58854	1.41134	-0.423958	FALSE	0	train	0	FALSE		NPDC127502	1198245	Micromonospora avicenniae|Micromonospora mc-9|May-19-2023	Shen Lab	MTTAIIYVRLSSHRGDLDPSTSPARQEEACRAYCAAKGWTVHPHVVRDLDVSGSDKGLRLDRPGLGEIRGRWSEVDVVIFAKIDRLARNVVDFRAFAEEAEGHGAALVSVAESLDMTTPSGRFVATILAAFAEMEAATIAKRTADGIADVRRLGRWAGGPAPYGYQVAPRADGPGYTLVPDPDTAAVVREAAERVLDGESLYRIANDFNARGVPTRSALLIAKGRTRRTKPAPWSTQVIAQMLVNPRTVGRSVHRGEILRDDAGMPRQLWEPILSLDTWHRLRAALEANGDGIEGRGRRVRAARLLSGIATCAGCGRKLYASSRKHASGATVPTYACAARRNGQGCKGVAITAEQTEEVVTRRFLDLVGGWPVVEAVTVAVDDGRRADVEAGIADIARQMTERGADVPALAARLAELHAAREALPATAVTETRRVETGRTFGEEWTARDTDGRRALLVSAGARVVVHRAAVPGRKVFDESRVHFTLGEFADPEAQRLAEIAAEEAGR	hypothetical protein
EOKAAOAH_01334	83	-1.81694	0	-326.285	-3.93114	-3.37979	-4.04448	0.143534	FALSE	0	eval	0	FALSE		NPDC127502	1198245	Micromonospora avicenniae|Micromonospora mc-9|May-19-2023	Shen Lab	MASRQEGTVRALAGRRTVLASYADKVRTRRRRPASGFRVVGARVSDVSRRTDRWPDACRKRGRTRRTLGCVLLDPDMENDVAYELCQLVGRAILPYRRADGLDPDGAGTAFLFQDPAGEYLLTADSVAGGAGELGLRASVTEPVGVAPAALAVTGWVRRPEVGVAILPVAGLHAVGAAAGWAFRMQPVVDIVAANADVVARIDATPGSAFVLAHGLPEDGDRPLEVAIERVSRVGDEVRIGAGLPAGYVGAPVFGVEAAADGGMALHCLGLVLPGTESHPVATFDRIRAMLPATGEA	hypothetical protein
EOKAAOAH_01582	16	-1.3228	0	-6.66332	-0.416457	0.00756871	-0.531541	-1.01764	FALSE	0	train	0	FALSE		NPDC127502	1198245	Micromonospora avicenniae|Micromonospora mc-9|May-19-2023	Shen Lab	MDTERTVEVIQRYVLSPGETVEKTWTAPNWVSLRTRHYGYRATPADWAVAGQDWVSDAVRVVASGQPVSVTHGLLFPVQGEPLHLNEPEVMAELGRRVGAGLSPPAYAELFGELYSTRRIDIPVVHPFAATEGTPAGWLVREADHFARVMVAPDAPAVAPPAFEQGIGGEWTVTFFSHNYYFVSEIVTAVDVYAWTVTGGADRPAAWERKPLAERLLLPV	hypothetical protein
EOKAAOAH_02122	150	-3.94442	0	-517.547	-3.49694	-2.70145	-3.73452	-2.80045	FALSE	0	train	0	FALSE		NPDC127502	1198245	Micromonospora avicenniae|Micromonospora mc-9|May-19-2023	Shen Lab	MSTYGGSRRAVPSRPRWLMTGGLLAGSLVVGAVGVSGVAAAAGDTDRPIIDAASDRVARPDGRIADGPGTGRHPVVQVPCDAEKLVAALVKANAEGGGSLRLAPKCRYTLTQAFAQPDDYDGGIRDAREAADAAENAGGAAATPAAVAESPAAVAESPAAVAEGPAAAAESPSAVAESPAAVAESPAAVAESPAAVAEGPAAAAETPGAVAEAPGAPAETPGAGAETPSAGAETPGDAEAPPRNLADDKAGLPVIYQPIIIDGAGAIIERDKQAEEFRFFTVRDGGELFLRDVELRNGRSKLEGGAIHIVHGATAVVERVTFTSNTSLSKDGGGGGIFNDGNLVASDLRLVGNSAAGVEGKGGGLLNGGVLTLRDSEFRRNSANAYGGGLGNYRGAADVEGTTFTQNSAVQGGGIASFSARTKVLDTEVLGNTAKIGGGIANSDAVIVLREMTIRDNISTVKGGGISTTQGLLPLDDSVVAGNTSHGHGGGIYAEKSNLLVRGSDVTDNEAAGVTSKGGGIYGTAGQVSIYTSKVVGNNATGQPGGLFIERAQVRIDDESVITGNEQTNCVGSTTPVANCFR	hypothetical protein
EOKAAOAH_02172	325	0.652751	0.25	-477.227	-1.47292	-0.436839	-1.65192	-0.974058	FALSE	0	train	0	FALSE		NPDC127502	1198245	Micromonospora avicenniae|Micromonospora mc-9|May-19-2023	Shen Lab	MPKLKGVFCVEGEWHRDMTKRWSVLPTLEMLERLESLSYIHRSAVTQDQLKYVLGQWSSRKYSSYEVGFFALHGSPNQLWLSESQSTSLEEVADWMAGRWQGKRIYIGGCSVLRGSDTYLSDFLSRTGASMVCGFTKQVDWIESAAFETVILDRLVNSGKVNSVQQLAASARWAPLAQHLGFRVVYASGESFKIPAMRVGGSAVSV	hypothetical protein
EOKAAOAH_02218	18	-3.58692	0	-15.2961	-0.849783	0.564622	-1.13411	-3.11199	FALSE	0	eval	0	FALSE		NPDC127502	1198245	Micromonospora avicenniae|Micromonospora mc-9|May-19-2023	Shen Lab	MHAFDVLGDPVRRRILELLAEGETSAGDVCVVIQREFGISQPAVSQHLKVLRLNGFATVRPDGTRRLYAVDPRPLRDVDQWLDHFRRFWTPPLNALATELARGKRERRLREQSGTTPDGPPPQASAHHGHAESAARADERPRGRPSADPDERPRRSASTDADERPRRRATEVPDKRRAR	hypothetical protein
EOKAAOAH_02511	9	-3.02212	0.111111	6.68198	0.742443	1.29958	0.845356	-2.20731	FALSE	0	train	0	FALSE		NPDC127502	1198245	Micromonospora avicenniae|Micromonospora mc-9|May-19-2023	Shen Lab	MSVPVRQIRAGYSAGTITVYRAYPPQIAMPAVTSGRFAAPFPRDRMTFIKPSFLASRSRAKSDA	hypothetical protein
EOKAAOAH_02620	7	-2.7575	0	5.9936	0.856228	1.52826	0.631016	-1.62133	FALSE	0	train	0	FALSE		NPDC127502	1198245	Micromonospora avicenniae|Micromonospora mc-9|May-19-2023	Shen Lab	MSVTAEAPRAGRSPVLLIGVAGGWLSLLVCNYLAYPLLDVLALLALLVMAACWLLAVSTSVAVLVVLLLRRAYVWAAGLLVVAIGAGLILQTTNWERTYVDSQFRLHRGQLVELADRYRIGELPADVALPWRLRYLSIDGQAHERDGALYLPVWQDWRAESGVGLAYFPAAPSPDTLIATASGDLGRPVRYLGNGWWWVE	hypothetical protein
EOKAAOAH_02841	38	-4.451	0	-63.0396	-1.70377	-1.1366	-1.82777	-3.70364	FALSE	0	train	0	FALSE		NPDC127502	1198245	Micromonospora avicenniae|Micromonospora mc-9|May-19-2023	Shen Lab	MGMLDGKVALVTGGTSGIGRESVLLFAREGAKVAFTGRRPDAGREVAEEVTKLGGEALFIEADATHFEGAADVVRQVVDRFGRLDAAFNNAGTANVGPLTELDEQFWDNLMDGNLKGVFFYLQAEAAQMKRQGSGSIVLNGSVFAELGTWGISAYSASKGGVAALARAAAVELGPDQIRVNTVNPTVIRTPLTAGGITTTDEGSEHHPHGERIPLGRIGEPEEVAQVALFLLSDRASFVTGQSIMVDGGQSVN	Cyclopentanol dehydrogenase
EOKAAOAH_02946	11	-2.72075	0	-0.252569	-0.0229608	0.632261	-0.212924	-1.34177	FALSE	0	train	0	FALSE		NPDC127502	1198245	Micromonospora avicenniae|Micromonospora mc-9|May-19-2023	Shen Lab	MASHALPPLADDERVLFAQRGYLPFPGTSLAACGALLLLTDVRVLFAPRRLMRIPAVGEAWVRSKSTSLRDITEVAPLAGAALSIRTRFRETVSFHVLPTASVGFVRAARHAGPNRDEVVRRIMAACAHDRGSE	hypothetical protein
EOKAAOAH_03012	12	-3.82512	0	-20.089	-1.67408	-0.496778	-2.00917	-4.0581	FALSE	0	train	0	FALSE		NPDC127502	1198245	Micromonospora avicenniae|Micromonospora mc-9|May-19-2023	Shen Lab	MDAYLWLAAVASAVALTVLVVVVLRRRRRPASVGREAALQVARQAIRQSRRDQHSRSRGTIRGKGYGGDDSQAGSAGVSSDSGGMP	hypothetical protein
EOKAAOAH_03215	12	-3.75744	0	23.379	1.94825	2.51857	2.11209	-2.57196	FALSE	0	train	0	FALSE		NPDC127502	1198245	Micromonospora avicenniae|Micromonospora mc-9|May-19-2023	Shen Lab	MSARILAVELRRSNGPLAGALVALAGFSGLYLLAATGQTALWDGQWAMLAGYQRIMLVVLWPLAVGAGGWHAGRDRAARTEELIGTTPRPRWRRVLPGSLVVAACLVAGYAAILAAGAGRVAARTSYVHAGWVPVALVGALSLAAAGLLGAGVARLVPSRYTPAALLLAGFAAVVLPPEALGWSGHGAALLLLPEFLDDMDEFTAVAGRVSAGQAVWFGALAVSGLALATVARRRWAWVAAVPAVAGLVVALAVLRPVAGSPLVPDARAGAEVCTHDGGPDVCVTRAHGKGLPALVEPARRALRSLSVLPDAPTSVHEVVRPGTQPAAQAWLSVGNFDPAQDTDEITARILAGAGTQFCPGSEHYRERAIVAAWLLRRYPAPGFEVPPGHEAAARDLAWRTLRALPADEQLQRIAAVRRAGLVCGDLTAALGGR	hypothetical protein
EOKAAOAH_03284	9	-2.92425	0	-7.60073	-0.844525	-0.217105	-0.935719	-0.930067	FALSE	0	train	0	FALSE		NPDC127502	1198245	Micromonospora avicenniae|Micromonospora mc-9|May-19-2023	Shen Lab	MEITGVDTLLVVPFDARPAVAAFLDVLRRRWPEATVCFDDGAGQAVADLANAPGFPDRGELAVARNDAMDDHWEENGYAPMADGVGPVALFYQCHRQLVVDVDVLGDRGLDVAPLSGWTGVELVLPQATALTLVTHADPAEDAFCQDVLALLRNALGYRRER	hypothetical protein
EOKAAOAH_03495	9	-1.9475	0	-13.0235	-1.44705	-1.05466	-1.44304	-5.3225	FALSE	0	train	0	FALSE		NPDC127502	1198245	Micromonospora avicenniae|Micromonospora mc-9|May-19-2023	Shen Lab	MPLSRASKILRMEFRLLGPVELYTDDGQLISLQRRQERLMLAVLLLDPDRVVSAERLIGVLWGQRPPATARATLQALISRVRKAVRVAAGPNADGQVRLLALGEGYRLSVPSESVDLHRFQRMVEGARILTDPLRRSERLTAALDLWRGPALADAATGTVRQRLCGGLEESRLTALLDRIDADLAAGRHRELVSELAELVVDHPLQERLHGQLMLAFYRSGRRADALAAYRDARRLLVTELGLEPGPSLRDLHAAVITDSPVLDPAFGSGSGAAVVTAAAGAEPSTASGSGTPGRAGSARGVGEPPLAVVPAQLPAGVAAFVGRTAYLSRLDALVPDGTDERHDPTIVTITGTAGVGKTSLALRWAHQARRWFPDGQLYTDLRGFDPEATSASPSEVLHAFLHALQVPAQRIPAMPAAQSSLFRSLLADRRMLIVLDNAQNADQVRPLLPGSAGSMVVITSRNRLSGLTVIEGAHPMHVDLLTTGEARKLLANRLGVERAAAEPDAVDEIISHCSRLPLALAIVAARAAANPHFPLTVIANELRAARGGLDAFDGDETFTGVRAVFSWSYRALDPRAARLFRLLSLHPGPDIAAPAAASLAGVPVREVRPLLATLTGAHLLFEQSPGRYGSHDLLRAYATELAHVHEAASERGQAQRRLFDHYLHTADLANRLLYPGQQLMSLAAPGPGVAVAELAAPRQAVAWFASEQRVLLGVINQAAENGFDRHTWQLAGILTTFFHRCGLWHTMAATQQTVVTAASRITDSAGRAHLHRSLAVAIAALGRDDDAQAHLEFALDQFRELGDANSEADTHMGLVWVHGRLGQPELGLYHAEQALALWRKTGQLSGQANALNNIGWWHAHLGHYEQALAYCGEALTLHREIGDDRHGEAVTLDSLGFIHHHLGQHDRAVALYEQALERYREVSSRYYESRTLTRLGELHLAAGDPPLAGRTWRQALAILDELTHPDADQLRDRLAALPG	Regulatory protein AfsR
EOKAAOAH_03751	9	-2.85438	0	4.59293	0.510326	1.67085	0.102806	-1.81495	FALSE	0	train	0	FALSE		NPDC127502	1198245	Micromonospora avicenniae|Micromonospora mc-9|May-19-2023	Shen Lab	MSIERGDVDWEARVRAAHHRLVRTPAYVPEEGEYYTGAWADAHRAFHRTLLEGCGNRALLETFDRLWTASELARRWSAHRNPDRDGAKEHRMLEEAVLARDADTAAAVLVRHLTLTAAALTDDSGQAT	hypothetical protein
EOKAAOAH_04205	125	-2.1529	0	-477.256	-3.81805	-3.46146	-3.81268	-3.15799	FALSE	0	train	0	FALSE		NPDC127502	1198245	Micromonospora avicenniae|Micromonospora mc-9|May-19-2023	Shen Lab	MTDPRYEDDLYAQAVRLRSQGCSVPAIAQRLGVAKSTAYRWIGHIPLPDDEESRVRRRAHSKVMTDAQWAGHRAARDAARADTVAATAGWVKQLRYRELVLVGAAIYSAEGTKAKPWRPNDCRVRFVNSDPALITLFLRFVAAMGVPRVDLRFRVSIHETADVSKAVRWWAALVGVSTEDFQPTVLKRHRPATNRRNTGDGYRGCLAVEVARSSRLYWKIEGIMKGMGDGVPPPGR	hypothetical protein
EOKAAOAH_04332	51	-0.834743	0.0638298	-162.113	-3.17868	-2.72711	-3.28617	0.168746	FALSE	0	train	0	FALSE		NPDC127502	1198245	Micromonospora avicenniae|Micromonospora mc-9|May-19-2023	Shen Lab	MPAEREVIDLDERDQRATAGVTDDHLLAGRRTAVQLVAAFVVGVLLGGFAVSELWGSQEERARNSSVALVAFPASIGGGGTDALGVLQLDGQLAVINAGPAPITVRAATGQGQGVLVRDTGTSRSLRPGGTTWIDVELCLDCVTAFGSEPLSMRFSVETGDGRISEFSYPIALVGSMWQVGTEQLCANLRAMEKRGGGR	hypothetical protein
EOKAAOAH_04337	62	-3.87444	0	-85.5195	-1.37935	-0.816619	-1.55541	-3.23216	FALSE	0	train	0	FALSE		NPDC127502	1198245	Micromonospora avicenniae|Micromonospora mc-9|May-19-2023	Shen Lab	MTSFVTLGALAAVVAVGVLLLIRRPAAASRLVRLTGLVITLLVAAVLTPWTVQDSGAAASYLLGVPVLAATVPMLAGRSARLAGIADLVAAAVICGWGLLLALGIGVAFLPVVPLYVVSAIRSLAPRTSTLS	hypothetical protein
EOKAAOAH_04544	19	-3.64375	0	-34.9069	-1.8372	0.284438	-2.42638	-2.32639	FALSE	0	train	0	FALSE		NPDC127502	1198245	Micromonospora avicenniae|Micromonospora mc-9|May-19-2023	Shen Lab	MTAMATTESGYGSPRNWTFLTNHGHVLLAIARNPTARLRDVAHEVGVTERAAHAIVADLEAGGYLSRTRVGRRNEYTINPAGRFRHPAEADQEVGALLALFTELPTASDATGTGTGATAASTTDTSTTDASGTGTSTTDASGTAAGASATSGAGGADTGKPSDGNE	hypothetical protein
EOKAAOAH_04593	17	-2.9272	0	-18.232	-1.1395	0.159922	-1.37593	-4.26074	FALSE	0	train	0	FALSE		NPDC127502	1198245	Micromonospora avicenniae|Micromonospora mc-9|May-19-2023	Shen Lab	MTEPFLTVEWQPLLNAGLPLRDPGDEPEPALTVEWGPKLGTSWYAYGEHLSEETDVR	hypothetical protein
EOKAAOAH_04639	17	-3.60855	0	-36.0845	-2.12262	-1.2494	-2.36124	-1.2411	FALSE	0	train	0	FALSE		NPDC127502	1198245	Micromonospora avicenniae|Micromonospora mc-9|May-19-2023	Shen Lab	MNTGIVTPDSTRRRLHPVVIGSSLLLALSGLARLAQVAAEAAVQDAYLKAHERVGTPSGFAALPMVFLMAVGLVVALSALAFLTLALANLGGWNWTRIVTWILGAVTLVFAGFWLVLNLLPSDDGVSALDGTDWDSVHALAGRLMPGWAEPVGAVSGYVASPALLVALVLLALPPANAFYRRQRISPYEPLILYPGATLPHPSGRP	hypothetical protein
EOKAAOAH_04666	36	-4.06062	0	-59.7565	-1.6599	-1.20544	-1.70591	-3.88987	FALSE	0	eval	0	FALSE		NPDC127502	1198245	Micromonospora avicenniae|Micromonospora mc-9|May-19-2023	Shen Lab	MAADPRVALLDRCVAFLKEGGFSRFSLREIAAGAGTSHRMLLYHFGSREGLLAEVVGRIEEEQREALGTLATGSDDPAEVSRDFWRRLADPELAPAERLFFEIYVHALYDRSWAEPFRASVIAAWTGPVEELFVRLGFDDAEARRRARLGLAATRGLLLDLLITGDRETLDAAAELFARIITSPPPVTNPVPAEQGRTNRSA	hypothetical protein
EOKAAOAH_04755	7	0.4675	0	2.28459	0.326371	0.526233	0.268444	-4.18772	FALSE	0	train	0	FALSE		NPDC127502	1198245	Micromonospora avicenniae|Micromonospora mc-9|May-19-2023	Shen Lab	MDLVQEVARLLGSENIRSTRLGGDLTLWHAEDSPGRPRAGHPNPAASGLAAEYGAPPVTGPAVITGPIMNNTIYPLDTDQAGRVTIRLRAELGNRSPESGAPGAPADDCTRHSPCRELLATPVAQRDSLLRLIPARTSDLGPDGIYVHLNEELVALLVVMGPDESGRFQQAYPVLGHVTSRWNTTHPDLLRRAIDNMRRDSVMVEPYDQGEFSPLYVVVDQGVSGVAQLVRLNELLGDDLPHGAIVGVPREHQIIAVPIRKARDLATIEPVLRLVQDVGSNAPDRVSLDVHWFHQGRLHPLRAEMKNGQLEQIFPPDEFHRLIEQLPRD	hypothetical protein
EOKAAOAH_04805	21	-4.19245	0.0526316	-26.9695	-1.28426	-0.681947	-1.3106	-2.71657	FALSE	0	eval	0	FALSE		NPDC127502	1198245	Micromonospora avicenniae|Micromonospora mc-9|May-19-2023	Shen Lab	MPIGRLHHLIINSPDPTTEARFWSAVLGDPITYADEDFVVVSANTATSGLAFQSATELTPPTWPEPTVPQQMHLDVMVDDQVTAGEAVLALGARRLPGTGFAGP	hypothetical protein
EOKAAOAH_04828	6	-3.945	0	3.11333	0.518888	0.940819	0.624405	1.77432	FALSE	0	train	0	FALSE		NPDC127502	1198245	Micromonospora avicenniae|Micromonospora mc-9|May-19-2023	Shen Lab	MRRAARRPTPRPELRRAVRYFLCLNALAIIAVAVAVSLASVHLARQQAVHFAEHSARGMAEWLISPHCTPKLRAGDPAALRALDEAVRARMRDGSVVRVKVWSVDGRVLYSDQAELIGRRYELAAENRALAGTDRVVAEISELDRAEHEYEQQVERLVEVYLSLSGTDGELVLFEAYFPADRLEDDTRYMVSRLAPLALLAIVVLQLFQLPLALALARRLDDAHRERGRLLEHAIAASDLERRRIARDLHDEVIQDLAGVGYSLGAVELHLSGGGERLRETVHRLSATVQRDVRALRRAMVDIHPPDLSVTTLPTALDELAEPLRATGKVCHVRVVETSELPVNVRQLLYRSAREALRNVDKHAHADRIQLTVETVGDQVRLTVDDNGVGFDATEPPQPDHLGLRLLGEAVREVRGTLSVTSTPGAGTVVTVVLPIDDVGQQRRWVPWRR	hypothetical protein
EOKAAOAH_04834	6	-4.11	0	3.87227	0.645378	0.936165	0.727787	2.41417	FALSE	0	train	0	FALSE		NPDC127502	1198245	Micromonospora avicenniae|Micromonospora mc-9|May-19-2023	Shen Lab	MNRRRRTLAAAVAALTAAALLTVPASAAVPENAGLQAMGPIAEHGFPAWYSDKTGLRLEPCLDTGPADLCTLLANGFSGTPSMPDHFPDEFFYNAAVGELETGGISASVEAALEGAFATGPVRAGDQITFGRIRVRIDGLQTGQTYRVIHPYGEEVFSNIEEEIDFTEDIGVGTNNFSGALNSRLGPFLRWDTRNPAPPEGYIGDPNVEHTFTGSPYNTNYFQLIGPDVAAGAPSNALCNPLPVGVAATDCVQQAQWSIMGKKAVNADVAPESAIYTPNTDGTEGGTILVHATSDDDEVIVVENGALGDPGHVARRQMYGSHGQYVANVSYAGQTPPATLTIRNLSDTPVANRTVKVVDGVNVTAATWTLNAAGRPVLAVRAASTDPDAKLTVHGPAGTTAAVDSTGLARILHLQAPPLKVTVRSDKGGSIEVPVKATVAPTPILGPTAAPIHPTNVQPRASVTLDATKSIGMGALTHAWSQVNADGTPFKVGLGQDRVVIAAPSEPVTSFLAPLNPGTVHLALKVTDQTGLSATVRFDVTVDAPAAPLAVAVGRMDGQIGSTVTLDGSGSLNVVRYRWTQIQIGSNPTVTIDNSTAAKASLTMPRLPDPAVPLHFRLTVSGGDGTTHYVTVQVFQVVDDLAITSATYDAPDLRVRGTSSVTTGTNTVTLTVRDTATGASGTLGPVTVDQVGDWEYRGALPAGVTGNGANLRIDAVSAAGSQVLNYTVTAN	hypothetical protein
EOKAAOAH_04981	11	-3.973	0	-11.4142	-1.03766	-0.298627	-0.668116	-3.25185	FALSE	0	train	0	FALSE		NPDC127502	1198245	Micromonospora avicenniae|Micromonospora mc-9|May-19-2023	Shen Lab	MRSRWGRYLLTTSAAAMTVVPWLADWNRRHTFGPGYGPHARWHGTAEVIGASCSGLVMLWLLVRGVRGDRRLATGVAALLPLLRYGAFNLTLAVPGTSPYEEGGPPIRLLGLPASLLTQDALIALALAGYWLEQREAR	hypothetical protein
EOKAAOAH_05478	74	-3.69846	0.00793651	-142.654	-2.09785	-1.34538	-2.12004	-1.47963	FALSE	0	train	0	FALSE		NPDC127502	1198245	Micromonospora avicenniae|Micromonospora mc-9|May-19-2023	Shen Lab	MPAPGVRPAPPSADDRDGQGHPAVDAAVQAMINASSLAPADQIAQYEAAYETLRETLAGIDQA	hypothetical protein
EOKAAOAH_05548	42	-3.779	0.153846	5	0.121951	1.18812	-0.0101689	1.71468	FALSE	0	train	0	FALSE		NPDC127502	1198245	Micromonospora avicenniae|Micromonospora mc-9|May-19-2023	Shen Lab	MWTAWRHDIGCRCGQGGAVSARRGCPSDLTDAQWALIEPLLPEPNTDGQREKHPRREIVNAILYVVRSGCPWRYLPADLPPWQTVYWYFTRWEEAGVTEKLLATLRIKARVQQGRAPEPSAGIIDSQSVKGADTVGRDSRGYDAEKKINGRKQFIITDTLGLLVTVTVLAASWQDRDGAKAALLSAYMASPIRHVFADQGFTGRLVGWIRDTLRTTLEIVRKPTDRRGFAVPPAGSWNAPWPGSPPTAGSPATTNATPPSPQPSFAGPPSPA	hypothetical protein
EOKAAOAH_05732	20	-3.11823	0	-3.00479	-0.150239	0.480261	-0.280654	-2.25703	FALSE	0	train	0	FALSE		NPDC127502	1198245	Micromonospora avicenniae|Micromonospora mc-9|May-19-2023	Shen Lab	MPVPVRKRRRWPWLLLLALACCCGCPAYYGMPIWSQYPAHAALPARVADLSLRQDGRSAQAAQQLEAEVRKAHLLAEDTFAGVYANPDGKQVTVFGGTGFRFDPESAADDEIARLTEKYQLGSVETVDTGVRGRHQRCAVGRAEGDAVVVCTSVDHGSIASAVFTRLSLQDSAGLLDTLRGQIVSSDRN	hypothetical protein
EOKAAOAH_05738	226	-3.64209	0.00213675	-726.174	-3.33107	-1.96845	-3.70859	-1.69503	FALSE	0	eval	0	FALSE		NPDC127502	1198245	Micromonospora avicenniae|Micromonospora mc-9|May-19-2023	Shen Lab	MANGGSRPIAPVRKLIAAVLGTVATFVMLFGLGMMSWAIVALGTALLVLAIALATVRAGGRTWVIGEGHVHSASEPPTQYAFGRCELQLVIDAPGLPPRSKKIIEPRVPVSKWPSLGQTLPIRVALDDQRHVRVLWDEVPTHAETAAAAADLPPEYAGTEPVDEVLIAQDAPPWAGRSADDDFRDPLGGDPLSGDPLRDDPGGPPAEREPVVVHQRPGGPVVLEGTLVEPTASSTLPRRATTPAPRPPAEEDFDTVTPATTASTITREDPLDPLDLPLDEPTPLREPRDEHVTPAELDEAIFGGDPTDDPADPAAPISGIGLTVLVTELSRSLDFYRDVLGFTEVDRGDGNALLASGPTRLVLRQVSEAAPVSRRLVHVNLEVDDIQAAYARLRDSGVRFTYAPRVVNRGAKFEVWAAAFRDPDGHGIALTQWRERADA	hypothetical protein
EOKAAOAH_05748	11	-1.3609	0	6.1373	0.557936	0.812515	0.570277	-2.45912	FALSE	0	train	0	FALSE		NPDC127502	1198245	Micromonospora avicenniae|Micromonospora mc-9|May-19-2023	Shen Lab	MSVRTDLPDEVWDAAVAHRDQRLRSSLAESAAAPAAQRGRLVSDPERIVRLVLAHGPDLFRVKPDPLPDEAYDRLAADDDSDVRFELAAAWHCPEWIRRRLVTDADPAVRRAAYGNWRNPPEEITDRLLADPDHAVRHAVARHACRHRPELLSAVLDEVTDPWPLRELALRAPLNREQCLPLVRHEDAGVRAAVAENPYLPADLVGEMATDQEPRVRLRLSMRSGLSEAERAAIDYEVAPGDRIEPAQWVLDRLDDPDVLQQCVHSAHLGLRRSAAYSPYLTPQQVEVLAGDHDFAVRLLLCENHDDVPAELLLATYLEAQVITAGALLSRPNFPRAGLARLADAAEPKARALSVLDPATPDAVIERLSRDDEPQVRSAAAADPRLSPARVAELVVESATAYAAARNPGLPVELMKRIVAEAESRAES	hypothetical protein
EOKAAOAH_06059	12	-1.52233	0	-7.88377	-0.656981	0.0458167	-0.501117	2.49834	FALSE	0	eval	0	FALSE		NPDC127502	1198245	Micromonospora avicenniae|Micromonospora mc-9|May-19-2023	Shen Lab	MARDRKPHNLTVLQGNPSNNPTPAPAKSKTGRPSPPADLKGEAFAEWSRVTTFLEKVGHIESIDYAALVVYCSAWAAFNDARSALDEHGPLVMGRDGGYVKNPAAQIMKDSAAIMLNYGQRFGFTPKDRQNLGIGSEADDGDELSRALGAL	hypothetical protein
EOKEHEAK_00043	498	-2.961	0.000210438	-1597.53	-3.16969	-2.62023	-3.18077	-0.935835	FALSE	0	train	0	FALSE		smc__199987	2809030	Bifidobacterium sp. SO4	Secondary Metabolism Collaboratory	MRNILKVLKRDILRLLKVPTAWVILFGMVFIPPLYSWYNIVGFWNPYGNTGGIKVAIANNDAGTDNALIGKQNLGDQIVAQMKENTQLGWTFVNQAEAMDMVESGNAYAAIVIPKSFSDDLAGVVTGGSDRPTLEYYVNEKASAVAPKVTDVGASTLDRTVNSTFVSTVSKVLTDVINKAGDKAIASTDQTKSKALTALDEASGDVQTTRNTIAKLNTALDKAPGQTRTAREAIEDARKLGLDAAQGLAGASKLIGTTQNSVTDFIVDTSGTIDQGSSLLSQAVNKANQSVGTVTGAINSANQQVGGLINTATDINEANAEIITQLNALPNADREPLKSAIAKLEHRNSQLAGTLGNLSSLNTTIGNAATHTQGLADNLNNATQTTITAVGDARKTLVSGSLPQFNNGLNTLGVTAGTLANGVTSQTQLIDQSKKVLDQLDKAVSSTKTALKDTDSALASVQDKLSTLATDIKVLSISSTLNALMDTDGKLDASKISSFMLSPTVISEKTLYPVSSYGSGMAPLFTALALWVGAFVLVVIPKIETDSEGIEHLTPTQGYLGRLALLSVLAATQGLVTAIGNLVLGMQCVNIPVFILTCVITSLVYMSFIFAMATTFMHVGKGLCVALVILQVPGASGLYPIEMMPRFFRVIYPLLPFTYSIDAMREAIAGFYDGNWFRYIGKLLIFAVIAFLLGLMARPKMANLNRLFAREIEESDMIIGEKVHLPGNEYRITQAIAALANHEGYRRSIERRAASFQRHYPRLLLGALIAGFVVPAALIIIFSLTTGEKIVVMATWLAWVVIIIGFLMVVEFTRDSIRRQTELGNLSDESIRSMLYEKEGKHAR	hypothetical protein
EOKEHEAK_00135	222	-2.9674	0.00113379	-467.789	-2.06074	-0.972547	-2.13811	-1.17398	FALSE	0	train	0	FALSE		smc__199987	2809030	Bifidobacterium sp. SO4	Secondary Metabolism Collaboratory	MTTWLVGVASCCAAGAAWLRVGRADADAGSRLRKYGDDGVRDGNGDEAGASWTVLILRMMQVALQQGASIPRALEAVGRAAGGDCGIRMERVGAALNRGASWDAAWKAAAAEDDGPSRRRVSGGRSGDVLPLLCATLESSWKHGDAPGVRIEAAIEQLDRDERSLIERNAARLSVKLLMPTGLCFLPAFVLIGVIPAIVSFVM	hypothetical protein
EOKEHEAK_00515	10	-4.36267	0	12.0724	1.20724	1.75803	1.21286	-1.1517	FALSE	0	train	0	FALSE		smc__199987	2809030	Bifidobacterium sp. SO4	Secondary Metabolism Collaboratory	MTGVLRAFVLDVRRVASQGMFSIVVLLIGFPAAMVLLGSISGGVGYMPGAAVGGVAGMLALLPLNTFTFEQQGQNNWMNGVIPVRRIHQVIGRYLVVATCMLILALEVAFCAGAGMWFESGTPLLPELAVSVLIAVVAYALLESAMLPLCYRFTYQKALLTMMLICIGLGAVIAAIFALLVKLVPAAIDDLASWVTSSAEAMPGAGLIWLALGGLALAAAAVAVSLAVSLRIYLTKEF	hypothetical protein
EOKEHEAK_00534	244	-4.20489	0	-517.419	-2.06143	-1.3565	-2.04073	-1.39304	FALSE	0	train	0	FALSE		smc__199987	2809030	Bifidobacterium sp. SO4	Secondary Metabolism Collaboratory	MASRWTEVERVEQGALPTMLAQAVIAGTALTVGAIACSGFYLSMIADPKTGSPVVALVPWMAVTVLIAVVFSYVVGFALLWCAESFTNRMKETFKPWAYAVVGLIGYAIWGMFVMGTTMNSLDQAVNGVVLANQDILALTANYAVFGFIAFLLAQAYGAKLATRKTAVVALLIVQIVLAVFGGIVLFMIFGQIPSTK	hypothetical protein
EOKEHEAK_00598	10	0.91342	0.2	17.3811	1.73811	2.32904	1.85762	-1.40095	FALSE	0	train	0	FALSE		smc__199987	2809030	Bifidobacterium sp. SO4	Secondary Metabolism Collaboratory	MSQIIISVTAGLIIAAVSGMAGVLRERLKQATRTAVEHETQDRRRSELTNEGVRELLLCKLESLRHTMVLNGGIADDDLKARAQRLYDIYHQMGGNGHGTELNRDIQRAPIAPRPVSHNE	hypothetical protein
EOKEHEAK_00750	266	-3.59875	0	-249.033	-0.918941	-0.234406	-0.836915	-2.69999	FALSE	0	train	0	FALSE		smc__199987	2809030	Bifidobacterium sp. SO4	Secondary Metabolism Collaboratory	MANAPSRPPKLPGYDFVQTLGSGATATVYLYHQRMPARPVAVKVSAKTLDPQAAALFNREANFMAKLSSHPYILPVYDAGVTSDGHGFIVVEYAPGGTYNSMMKAQSLTCEQVLDLGIKLASALFTAHRSNIIHHDIKPSNILITSQGLPVLADFGISTDVYDRTETGFSPPWAPPEVLQHLTNGSEAADIYSLAATLYALLVGCSPYQHEYRPRSQSELISLIINQPLPRINRADVPAEVENVLRRGLNKDPDQRYYSALEFARAMQRVQFAYYGHATPVTVEGMPPYPKDIERRRRVTDQTGQMAAAPRHWGKPVAIAASIVAALAAVGLVFAFVVVPRMDSAAGSDARQLATPGTSDDDGDRNGQDDDVITDTANAQVPSPENVTGSYAQDGSSVTFTWTNPDPQGGDTYAWAIMQGSTADQSAATTTTKDTQVTVDAQDGSQTCIQVSIVRKSRRMSANPAIACAAKPQ	hypothetical protein
EOKEHEAK_00812	319	-3.34	0	-728.185	-2.33393	-1.17597	-2.53903	-0.882417	FALSE	0	train	0	FALSE		smc__199987	2809030	Bifidobacterium sp. SO4	Secondary Metabolism Collaboratory	MHAPNQISLAAKASGEPEFREIGVGPWAETHPDEPRPDDAASPNYDSRFDTELLNEGDRRNVLDRYRYWSVQAIKDDLDVRGRHDFEVAVENWTHDFNIGSMVRTANAFQARCVHIVGPHKWNRKGALMTELYQHVEHHPSIAELVECWRNRIAGEIAYERARAAAAAVHVHESAVLTPRPSAASLISENDRLMADIDAGDFGVPARTPATAASASVAPLLSNPVPSDTHASVPVPDARQSALAELTAADARIKELEAARVIALDIIPGAVPMETYVFPKRCLLLFGAEGPGLSRKALDLADDVVYISQFGSVRSINAGAAAAVAMHAWIAQHAVIGR	hypothetical protein
EOKEHEAK_00960	32	-4.15317	0	53.1227	1.71364	2.7812	2.03115	0.0570307	FALSE	0	train	0	FALSE		smc__199987	2809030	Bifidobacterium sp. SO4	Secondary Metabolism Collaboratory	MTYAQALLGFALVAGSMALLPGLDMMMVVNETINTTRRRGIAAACGISFGVLVWAMAAAVGLAAIINALPVAYDAIRLLGGLYLLYLAVSLVRKPKDEHKAEQSQERASQLAPTEAAGSRFPIVSSFVRGFLTDLFNPKIGVFYIAVIPQFLVPGVDHLQMGVSLGLIHFVESMAVLITLACMAAFFASRLKSGRSRRILSLVSAGIMAILGGVTITEAVRSRLAA	hypothetical protein
EOKEHEAK_00991	237	-3.3595	0.00117925	-642.417	-2.65461	-2.06471	-2.60782	-1.377	FALSE	0	train	0	FALSE		smc__199987	2809030	Bifidobacterium sp. SO4	Secondary Metabolism Collaboratory	MKPAVEVSITSWRKNVVKPGQEHGRVLLMPGTGYNCDRPLLYWAAQSLAEAGWRIDRMNVRNASDDLSTVIPVLNEAIDGWVRSVRGKSAGKDAKDDAAQSVNTALASGDSGVTSGSGSAGDSGMATGASSSAGSASPAKSQRLLLIGKSLTTMTYPHVASHYGLPFVLLTPVLHHADFDPSARVIPVPAVGDDIVGEPEAPSVEVAAEVIRSEHSGSSHAAGSRYPGPAPLVCAGTADPFYDRIRANALTPHVHEYPDANHSIEVPGHWRRSLDYLKEVTASVAQYAATL	hypothetical protein
EOKEHEAK_01067	53	-3.9394	0.127451	-106.888	-1.8429	-0.858116	-1.87396	-1.34395	FALSE	0	train	0	FALSE		smc__199987	2809030	Bifidobacterium sp. SO4	Secondary Metabolism Collaboratory	MSDFRPTGASGEPPKPPAPPVSSAATVTSRADGPNDSSDAGYQTDSNGSAPQRRRRMSRASVARMKRARTRRRIVLAVLGVLILTIVALTGWFAVSAWTAKGEVEAAVNSAKSLQTQVQGGDIDLDKIADGIDEVSLHIDRTYAQTNQPVWALAEFTPHYGSDIKTVREVVRVLEDVSNNAMPALANVARTVDLDDIGIKDGVISLGGLDDVAPDLARANQSLTDAAAQLNTVGETHFPQLNSAIAQGREQLGTLADLTGTAGNLASILPSMLATGESGGTRTYLVLAQNNAELRATGGIASSWGVLTISAGRLALGSFVTPPADAVFGDAEARSVLTADERNLFSTKMATDYQDINFTPDFTRTAKLAHDIWKRAGNGGVDGVVSVDPVFLQRLLAVAGPVALDDTASTLLDGGAGGSGTGGSGSAVTLNGQNAAQILLNRIYLGSSTQSEQDVFFALAASQVFDHVLHNLDGKGMQMLKTVRQAVEDGHLYLWSAHEAEQEQLAGVQVSGALSAKPAQPEIGVYFNDATMGKMDWYLKREVTSKYDKTYPNGARQYTLTVTLTNTADASAVTATPDLLRGYDDDGKPRHGEIETVLYVYAPAGGRLVDWSEDFDQIATHDGLTVGAKTVTLKPGERFTTTIHVLASASAGNTEPTIRQTPSTD	hypothetical protein
EOKEHEAK_01201	12	-4.25267	0	3.55031	0.29586	0.83363	0.322094	-0.747785	FALSE	0	train	0	FALSE		smc__199987	2809030	Bifidobacterium sp. SO4	Secondary Metabolism Collaboratory	MAIITLGTYLIRFGHAGLLGARILWWIGAATIALLMGYLLWRFVMHGFQLENVCPAWLVGFVGILVAAVTSGMVRLPWAGRVIFHVGFVIDIVMLMLISTRIAWFGLPDAIRPTMAIYTAPVSLLVASYTSTYPRHNPLFMLMLITCAQLLFAFAVILLPWMLAAPVSPAWAAFTFPMVITATALRNALDVLAQEGWLIPAWFQWLQIGETALACSLVVAVAIIFIRHPWKR	hypothetical protein
EOKEHEAK_01291	9	-3.67686	0	-6.13767	-0.767209	0.148625	-1.03525	1.48647	FALSE	0	train	0	FALSE		smc__199987	2809030	Bifidobacterium sp. SO4	Secondary Metabolism Collaboratory	MGNVRILVIEDDADINEVVCTRLTKAGFSCTPAYSGSEARLLLDRGVDSAGARGGMADGKMTVTDARTVDSADVRGSVVGNEWCAYDCIVTDLMLPGLSGERLVAELRERGAGVPIIVISARDTVADRVTLLKLGADDYLVKPFDLDELVVRVQAQLRGRGYGHGYDRGGMAQSNAGIPRSPLTRGLSAQPTGGETNPATADAVRTSLLAAGRWTLDPAAHVFAIDSQPVPLTNTEFSIIELLMAHPNTVFTKQQVYELCWNEPYMVDDNTVTAHVSKIRAKLKPSGTEMYIKTVWGLGFKLDV	Alkaline phosphatase synthesis transcriptional regulatory protein SphR
EOKEHEAK_01299	27	-2.83	0	34.6734	1.57607	2.24731	1.45784	-0.966397	FALSE	0	train	0	FALSE		smc__199987	2809030	Bifidobacterium sp. SO4	Secondary Metabolism Collaboratory	MTKVAIIDDEERERETLSDAFRRLSGELGVPIEPIAFDSPTTFLADYDYSYDLICMDIDMPEQDGVSAAHRLRELDADVPLVFVTNMAQMAIRGYEVRALDFILKPVNYYSLSMKMRSILTLIGNRRTRNLVFPTADGFMSVKSDELHYVEVRGHYLFFHTAQGLLRQRGSMREWEEKLEGLSFARCNNCYLVNMEQVSSVSGDEVRVADDWLKMSRPKKKAFLEALADYMGGVN	hypothetical protein
EOKEHEAK_01301	69	-1.95085	0	-70.1807	-1.03207	0.0274639	-1.08802	-0.514395	FALSE	0	train	0	FALSE		smc__199987	2809030	Bifidobacterium sp. SO4	Secondary Metabolism Collaboratory	MLVMTSGGYAQLLKDERQRQGISQTEMAEKLGVSRRWLIEFEHGRVPNPGFATILSMLSALGLSLDVRKTPHPTDPYEW	hypothetical protein
EOKEHEAK_01373	51	-1.9698	0.0315126	-28.6097	-0.501924	-0.0940043	-0.593018	-1.3174	FALSE	0	train	0	FALSE		smc__199987	2809030	Bifidobacterium sp. SO4	Secondary Metabolism Collaboratory	MTAISEFTLLLPGDPVPKGRPRVYRGHAVTPKRTVQAENRLEAEFRRKYPQTAPYQCPVRLDAEFWMSHKGRPDLDNLLKLVLDGLNGVAYLDDKQVVETHAFKRVPDPWAYGAHGRYRKRKSGDPYTSCGHEYEPHLYVRVRPLPEWTPTV	hypothetical protein
EOKEHEAK_01401	7	-3.78233	0.0980392	10.59	1.51286	2.59754	1.5053	2.96685	FALSE	0	train	0	FALSE		smc__199987	2809030	Bifidobacterium sp. SO4	Secondary Metabolism Collaboratory	MKKAKPITTMKIYQREEPAIQTRDIMDNQDNYKRGDGEEKSVGKVMTTFQMDKELKEQLKAYCKDRGLKMGDFINNAIKQALE	hypothetical protein
EOKEHEAK_01412	34	-3.5028	0.0178571	36.8759	1.08458	2.34114	0.843094	1.65369	FALSE	0	train	0	FALSE		smc__199987	2809030	Bifidobacterium sp. SO4	Secondary Metabolism Collaboratory	MTTTRRRTKGAGGVFKDSKGTWHFRREVEPDPATGARRYIESTGKVKAEARARFEAKVAEYERTGLIRSSNSPFVRDYAERWMAEHRNHIKPNSWQSENGWMRTMCERIGGLRLDELKPEHILKLERFLGRTRARSTVRCHLSVLSAMLKDAEYEGLIESNPMRHLRLPRARRRPRPILGPDEPARLISSTGSYESGSNGGNSDTPEMRDMWNLMFTLAFATGMRPGERYGLMPFQLERRNGVPGIFVCQQVQRYAGGVDAVIPDWLDATHLYGDRWLTTPKSERGNRFVPVSEKLWNRLWGHVAMWGIGPRQLMFANAWGRPLTFNVEKVRWRKCLAAGGLPDVDMYSARHWTSTMIGESGAADDERMLIMGHADIETTAMYTHWRPEALARTMSRAIPDLDDVS	hypothetical protein
EOKEHEAK_01455	9	-2.469	0.125	11.7253	1.30281	1.84061	1.46235	1.08638	FALSE	0	eval	0	FALSE		smc__199987	2809030	Bifidobacterium sp. SO4	Secondary Metabolism Collaboratory	MARIGMNNLLEANGLRLGYTARTVTVTEPATGFKIVFNNDGTVRSNTFPSESLPLVEGYFKRSYPFVEDAREVDREYA	hypothetical protein
EOKEHEAK_01456	7	-1.813	0.166667	11.4249	1.63212	1.99987	1.55249	-0.0128151	FALSE	0	train	0	FALSE		smc__199987	2809030	Bifidobacterium sp. SO4	Secondary Metabolism Collaboratory	MPEIWFEDVAGYEFYVTSNDGGHGVHFHIKRNNSYRLAKFVLTADGDVVVDSTTLDAKTTRKIQLYIRRNWNGFVQAWRSFFGNCHFDK	hypothetical protein
EOKEHEAK_01459	114	-0.0725	0.00420168	-249.764	-2.13474	-0.815907	-2.37049	-1.56107	FALSE	0	test	0	FALSE		smc__199987	2809030	Bifidobacterium sp. SO4	Secondary Metabolism Collaboratory	MKITADPEKVNGTILDGKEYSSNRLSQESRRMVKEANSTLQLDLGTQLDDLYKQPHRKIDNESGTLIIIRDADSSEWLFFECLI	hypothetical protein
EOKEHEAK_01489	22	-4.594	0.0217391	30.5686	1.38948	2.06533	1.55073	1.22216	FALSE	0	train	0	FALSE		smc__199987	2809030	Bifidobacterium sp. SO4	Secondary Metabolism Collaboratory	MKLGINRKQWIMVIVLLMGTLLAVLNMSVVTPALPSIMKDLGVDSTTVQWLSSGYSLVEAMVIPLAAFLMGRFSTRRLFIGCISLFAVGSLVAAFASTFPLLMVGRVLQALCTGAIMPMVTAVILLVFPKESRGTAMGITGLVVGFAPALGPSISGVIIDSFGWRTLFVIMAAVSLIVIALAAVYLRNFDGFQPGAFDLVSVLLSSVGLACLLYGLSTFTSTGNMMLTVSLIVVGVLLVAVFVRRQLKAKEPMLRVGILANRAYAHSVIIVACMQAALMGCNVMVPMFIQTVLGASATASGLAMLPGALIGACCGIVSGRMFDKYGIRKVALPGLTVMTIGGVLMALLGADASVILTACAYTVLYAGLMFAMTPVNTWGINALDNENIGHAQSVTNTVGQIASSMGTALIVSISALSTTLAPTATGHAQSILGSTLAFAAIAVILAAALVTALLATRTHRGTTKQTLVGQ	Riboflavin transporter RibZ
EOKEHEAK_01543	27	-2.8995	0	3.76733	0.129908	0.689586	0.105359	-1.84142	FALSE	0	train	0	FALSE		smc__199987	2809030	Bifidobacterium sp. SO4	Secondary Metabolism Collaboratory	MASETNRQIELYESADHTVHLDVKVNQDTVWLTQQQMALLFGRDVTTIRRHIKVAQAEELQGISTSAYFALVQHEGERTKDTMIALVENFLVH	hypothetical protein
EOKEHEAK_01604	14	3.69867	0	29.517	2.10835	2.5664	2.22866	1.01001	FALSE	0	eval	0	FALSE		smc__199987	2809030	Bifidobacterium sp. SO4	Secondary Metabolism Collaboratory	MRLESQSVSLNELQHWFSTERMDTYVRSAKATGCDAVDLYVWNGRTSKALLEDIAHVEVLLRNFMSVRLAKACGHDDWYKDDARFRFNSSRTRRFENSVDEIERQIRHAGKPVTPGRVIADMSLGSWCFLLSSRLGQTVWKALRDPANGGMPNYPSRKRAIFESHVKTMRDLRNRLSHQEHVMLDNLDAENQYLDEQYANLDWIARAIDPKAADWIRSQSRVPGLRKLRPHHSTLN	hypothetical protein
EOKEHEAK_01621	18	-4.324	0	35.8397	1.9911	2.24464	2.05531	-0.816465	FALSE	0	eval	0	FALSE		smc__199987	2809030	Bifidobacterium sp. SO4	Secondary Metabolism Collaboratory	MTQQTAVPEAKAPQGRKIKLINAIGYAFGDFYGGGFGQIATFLTLFWTTFAGLKVAQAQSIVGIATMLAAFSALIFGTLSDNLYKWKIGRRFGRRRFLILLGVPVLLVTILMYVPGLPVWGYFVVYALWIIANQLIMTPYSVLPNEMTTDFNGRTMLSTTRMLFSGISTAVIPLGAAAFLKALGEKQSSSYTIAMGFFIVLFAVFVFIAYKSTWELTPEEAGFDEAAIEAEKKEPFNFGKWLKGVGDIFVGYFSTLRNKTFRKHILIYLLGQSFLDIFGQVWLFFVLYNLNKPVAFGTALLGMALIGEPLKPVFGWIFSKLGPRKMFSLNFAGAILGLLGLWGLWQTASQNNIAAWNTALYVVMVWWLIFRAMTWFIPWNVFPFIPDVDMIMAGENRGGLYIGFQQFARKITAGLSAMAWGWYLGANGFVETAFKAGKPQPEQAVNAIGTVLVWWSIAGLAVAWIISFTMKLDKKTDAVLLAEIDRLKAGGKKKDVDPETKKVVEQLTGIKYEQCWPQTTE	putative symporter YjmB
EOKEHEAK_01690	10	-3.854	0	20.6842	2.06842	2.36547	2.12394	0.289434	FALSE	0	train	0	FALSE		smc__199987	2809030	Bifidobacterium sp. SO4	Secondary Metabolism Collaboratory	MLDNELHFLLLRAFNHSNRRIDAAIRRIGLLPGQPKILECLNEQDGRTAKEICAECILDKSTMTGLLTRMEHKGLVRREASESDRRSYLVFLTDEGRDCAGRVAEIMAAADTTATDGMNDEERQSLREGLRCIIANLERADARERAGQAASNTEPHHDEVLHTAAGSEA	Organic hydroperoxide resistance transcriptional regulator
EOKEHEAK_01699	13	-4.224	0.0833333	13.1474	1.01134	1.47924	0.950275	-0.0625724	FALSE	0	eval	0	FALSE		smc__199987	2809030	Bifidobacterium sp. SO4	Secondary Metabolism Collaboratory	MDIAIITGASSGLGREFARHIAGRYQRIDEIWLIARRRERLEALASELASSTHAALRVVPLDLADSSSYGRLGKLLAGTKPVIRVLVNNAGYEREGLLRDMKPTDMLAMIDLNVKGVTMVNRVCLPYMSRGSFEIVTGSVSAFAPMPWQAVYGASKAYVRSLVFAIREEERPRGVNIMLLSPGNMDTEMNVRGSGGGKIGMLPYLDLAGTIKRSLSLAERGCGEYTPMTFYKAYRLAAKIVPATLMAQLTRLNSGGTNGRGL	hypothetical protein
EOKEHEAK_01770	262	-3.1871	0.189683	-460.198	-1.71077	-1.20462	-1.71832	-0.135119	FALSE	0	train	0	FALSE		smc__199987	2809030	Bifidobacterium sp. SO4	Secondary Metabolism Collaboratory	MRTMAEKGLLLALGVALLAMPYAIGSEGAQDISVMGYAGMIAGLLVAASATGLAEWLARGPWAWLPTCAYETAAAALPSWTVFLPVIAYDAARLTSCVPPVSARTASPTTASGTMPTSTTNTFASRWRDALPYVTLASRWLWLLPLAVSTCHILVTEDSSQPSFAKDAISFMLTVGATVLGFALGARTTHEDALRRQLRALQDRSRQSARANRLRLADVDEERAQSVRMATLGERTRIAREIHDNVGHLLTRAIMQAQAGRAVADATGDTVAAQSFGALGETLNDAMTMVRRSVHDLEDDGTDFAAQIEAAVHSFDGVSPGFSIRLENDVTSAPAPVSRCFATVIREALSNVVHHSQARTAQVTLRDFPAFWQLVVQDAGPAKPTVDGTPRTGSASRPGDRLSANELSRGMGLADIESRVRAIGGTALCGPYDGGWRVFVSVPKRPWNHVKASNDGKAKGTV	hypothetical protein
EOKEHEAK_01771	318	-3.83966	0.163627	-372.429	-1.14593	0.446503	-1.23641	-0.140391	FALSE	0	eval	0	FALSE		smc__199987	2809030	Bifidobacterium sp. SO4	Secondary Metabolism Collaboratory	MRIAIVDDDPIVCQSLQTILTATGAADVLWTANDGTTATARYFETPANHPDILLIDIQMPGKSGLDAAGEILRKDPAARILFLTTFADRSYIAQAMALGAKGYLIKQDVAAVAPALQAVMAGQVVLGAEVLGKLTGSAADNGNQCATGSGDIAHGAGRASGRTGIDGMTASDGGVGTASSNAAQPESPAALAADRRALDTMDERNRDIAALVAQGFDNRDIAAKLFLSEGTVRNRISAMLDKLGLTNRTQLTILWINSHR	Transcriptional regulatory protein DegU
EOKEHEAK_01870	10	-3.94829	0	23.2772	2.32772	2.47284	2.39361	0.082186	FALSE	0	train	0	FALSE		smc__199987	2809030	Bifidobacterium sp. SO4	Secondary Metabolism Collaboratory	MMRNTGDAGDARSLMRRSARHVLDWWREPHFLEKTGIVVDVVQVVAMVAVPPSGPMQMLCALVWLVLVAALPFAPRVLCVAGPVLCLIAGALPNWSVWTTGGVALTAWFLAIGYVMPRWAAVALPVGFSVLDAAGCAWFGFGSLGGIVIRSVVASLNDINWQASTEAGVMVPADASVALPQYPIIIFVATLMLDLMILGFLTVCSAAFRRTAAAGERAARAEQLLGRVTREQELAHMIHDSVANDMSTIAMLSWRAKGVENAEELDELLDAIYARSHHALDRVHEVIDVLNGKRDLGELRASGSVDDVDAAPQVSRDSFDVIVEKYVEDQDRAMGMLGFAGVSRLNIMPDAQVPEPVRRATMGLLEEVYANIVRHCAMSVAAGEPDGGAETSAGSGAEAGDEPAYSLFIDISRDCVAVSEVNALADERRTLVHGHGRGDGLALQRTTIESLGGTLNTSHQDGTWILSARIPLR	hypothetical protein
EOKEHEAK_01940	24	-3.7585	0	-7.18898	-0.299541	0.802404	-0.568543	-2.79648	FALSE	0	train	0	FALSE		smc__199987	2809030	Bifidobacterium sp. SO4	Secondary Metabolism Collaboratory	MTFIAKNGRVVTDDMLDRWPEDADNGEFGGIPGPAHPGPVVPISQRDKSPSVLPTDTVLRSDADFDAFEREILGDDR	hypothetical protein
EOKEHEAK_01977	41	3.139	0	59.9334	1.36212	2.046	1.46622	1.33378	FALSE	0	train	0	FALSE		smc__199987	2809030	Bifidobacterium sp. SO4	Secondary Metabolism Collaboratory	MIRLKRLVLDDMRNISHGVLDFDDLPTGGSVTGIYGQNGSGKTTVIDAIGILRALLSGNMLPDTAGDVVSASAGSATVTATFLVGDKQKPNYLEYRVSMRKANPDSTRARVVAESVRIGDDPSRLGREVLGHRMEDSEADGFVSTPVYVWRSIEAVASVKTVISRTADRAYMEGRSFLFSRCATLDDRPDAEFLIDWAVARVREANGVSSRSLTYINERFGEFVRLREALCGYATNDIFVSTTRRGSYAAFAIIPIMEENPEGRNTEFAFDLLQPNPLTPGQAKRLGQTVESFDRILPTIVPGLHVLLKTGTAPSGKDGEDRVTAELFSRRGDVTVPFRCESEGIIRITALLGYLKHAYNDENALVAVDEFDSGVFELLLGDMLGQLADGCAGQLVFTAHNLRALEVLPNSCIRTTVTDPKNRFATIPRKSSTNNQRKRYLTASELGWSGPDIYDSPIPRMFGNSLYAAGHPDEDDDIDDDLAALNAAGTEADRG	hypothetical protein
EOKEHEAK_02002	8	-1.16642	0	18.5849	2.32311	2.72569	2.49059	0.351611	FALSE	0	eval	0	FALSE		smc__199987	2809030	Bifidobacterium sp. SO4	Secondary Metabolism Collaboratory	MKNKFLKDIQVMSRKGSKLNQQDIWAPTGDAVMDGKMADALDYLHVAHNGGADIDAFARSEYGQEHGRLVRLGFEFEEDPTSEAVRAYYDRLGLDRVMFENEDYYRRWILITPKELASEAAKGRRYPLVFAHHGGSVPIPNDEFACGMPQVAADERIMVAMLQDTNWGNVRRVLDRIEELYPVDRERVYLMGESQGGYEVTSALFRMPERITAVAPCGNDIWRDWDNFNIRFTDEEYRRLKETFVPVMQVVGQYEASNFAPVNDWAPRKDWGRHASSEHTYHDPRRDDRRDPTRIVGGHRAFSDQPAPPEGTDRHEWMIKRLNRRMDSLGCPPRDPATCISYLTDPDSELHRVVGFYGDEERVLEYYGYKHWMIDIRNSDGMDAFRYVVAENAPHCWPVMAGRLAWEFFRQFRRDERTGRVVMDEYRA	hypothetical protein
EOKEHEAK_02008	9	-4.281	0.375	20.6259	2.29177	2.64257	2.53817	-0.00722221	FALSE	0	train	0	FALSE		smc__199987	2809030	Bifidobacterium sp. SO4	Secondary Metabolism Collaboratory	MKSTDIHIRDPFVLPHDGVYYLYGTRADNVWGAMDGFDCYTSRDLENWEGPFEVFRKPETLDADRAYWAPECYEKDGVFHLIATLGRPDGRKGVHVLRADNPLGPFEYVGQLTDPAQSCIDGTIFEQDGQPWLVYSHSLEDVPEGDMDAVRLTEDLTATIGDPVTLFKASDAPWSVPVPFAKAEFGIDGDSYFSDGPFLHRLADGRLAMLWSSWTRSGGYAVGQAISQTGEVTGLWDQCPEPVLTHGGHGMLFTGFDGITRYTLHAPNDPGQERPTFLTVTERDGRLTLE	hypothetical protein
EOKEHEAK_02023	10	-4.14375	0	19.297	1.9297	2.41561	2.05321	0.847615	FALSE	0	train	0	FALSE		smc__199987	2809030	Bifidobacterium sp. SO4	Secondary Metabolism Collaboratory	MSKELLDVAAGERPADKAIINGNIVNVLSGEIYEGGVAIYGDQIAAIGDVEYTIGEQTEIIDAKGNYITPGFVDAHIHPESTSLAIRQFADLVLEHGTTTIVTDLHEVGVVAGEPAIEDVLAENADTGLNIEYIVPSHVPFSPNLETSGAIFNHEIISKALDHPQAAGLSETVGEYIWRRTPDLLAAIDDTLAHKYVVHGHLPDLDQKHFNVAIAAGVTTDHEAISADDVIQRLRNGAYALLRDGSAARSIGQLLPVVLEKKLNDSRVSIITDDLSTTDAVDRGHLDEAVRSALKLGAGFIQAIQFVTINPSNASGIATKVGALAPRLRADINITTGPDDFKVLATIAGGQLKARDGRIIDPSPVAEHTPRLLNTVHLQRPVTADDFAIHVDETASKANVIVADVLPWIAITQRRDAQLEVRDGIIQSDVDQDILYIAQVERHGKNGNIGKAFQGGFHIREGAIASSVGHDNHNIIVVGTNLKDLAFAVNRVAELQGGQVAVRNGEVLAEVPLPVLGLLSDKTGEELAADKHRLNAAATELGSSIPDPFIFLSFISLAAVPAYAVTDHGFIDVAQQKVIDPVLNVE	Adenine deaminase
EOKEHEAK_02029	10	-3.49325	0	1.73065	0.173065	0.593592	0.155231	0.521686	FALSE	0	train	0	FALSE		smc__199987	2809030	Bifidobacterium sp. SO4	Secondary Metabolism Collaboratory	MSWQATHPTRCVRKAVTFTPEEWDRADRFYQKVRLARGGELSFSAHARRLLIDARVVMVTVALDPDQVRADMARIGNNVNQIARRANTYDHLSSDDIGRVVAAQDELRALFLHMCRERDEQLAAQG	hypothetical protein
EOKEHEAK_02052	460	-4.57529	0.0366965	-1703.88	-3.68008	-2.56923	-3.81928	-1.23736	FALSE	0	eval	0	FALSE		smc__199987	2809030	Bifidobacterium sp. SO4	Secondary Metabolism Collaboratory	MEKVKAFADWLTKWFTVIVIVWAVFNYFVPQASLWGKAYTGYMLGIVLFGMGLTLTLDDFKRILTQPLMVIVGTIAHFVIMPLIAVLLCWIFRLDGPLAVGVILVGCCPSGTSSNVMSYLSRGDVALDVSIGILSTLCAPFMIPLLMQWLASQYVQVPVESLFLNAVKVVLFPIALGVICHMIFGKKIETITVALPIVSQVAILLIIGVVVAANGPKLFVASSLMAIPVVILHNLSGYALGFGFSKLMYKIYPKGFRYAQQKAITFEVGMQDSALGATLALTSFASNPIAAVPSTFFSVWHNISGSILSSWWRNHDDRHEIHWDSDNGEKGSAKGADSVHAFDADKATAEVPHLKVSAKPGVVPHWK	Pantothenate precursors transporter PanS
EOKEHEAK_02146	77	-3.29936	0.0769231	97.6465	1.20551	2.18944	1.2446	-0.186339	FALSE	0	train	0	FALSE		smc__199987	2809030	Bifidobacterium sp. SO4	Secondary Metabolism Collaboratory	MTTTLVNVRLDEQTKKDMSEVCNELGLSMSAAFNIFAKAVVRERRIPFEVTADPFYSPANMRHLARSVAQLDAGLGEPYDLIGE	hypothetical protein
EOKEHEAK_02183	16	-4.522	0.166667	-2.68799	-0.179199	0.627071	-0.287664	-1.28741	FALSE	0	train	0	FALSE		smc__199987	2809030	Bifidobacterium sp. SO4	Secondary Metabolism Collaboratory	MKHHLLRNAVAAVSAMAMLTSFAACGGGETAQSDEKELTISWYYSSGGGDTWERAIKLYKKQNPDVKINEVHTSFPQMQKNAALTLQADDAPDVALYNQGTSSVGNLASQGILADLSEYADKYGWTDILPESIQTVAKYKADDGGIMSPDGQWYGVPVNGEFVLVYYNQDMFDANGIAIPETFDELESAMQQFVDKGITPVAFEGNETASQHLWYQLVLSKADRQFVNDYQSYEHDVDFSSEPFTYAANKFSEWVKKGYLPSNSGGLVAEDMITQFCAGDYPIMFSGSWWFGRVNQDGKFKSTFRALPGNEKLNTGATGKLWVVPETSKHKDLAADFLNFLLSKDVQNMLATEAALPFNASSDYSIDSLPAELKNPLGTFDDMQDSAKEFNEVFKQLLDNDAIALYPDWPSAGMYDALNSALQGLINGNSTPEQATDEIKAAYEEGKADLGL	hypothetical protein
EOKEHEAK_02292	22	-4.4945	0.1	51.106	2.323	2.81243	2.46361	-0.428197	FALSE	0	train	0	FALSE		smc__199987	2809030	Bifidobacterium sp. SO4	Secondary Metabolism Collaboratory	MSRIITFCQATKEAMTEEMRADPDVFVYGEDIVKQGGIFGQFAGLHDEFGDRVLDTPISETALVGAGVGAAMAGAKPVIDLHFADFIGITMDEILNQMAKAHYMFGGQAHLPLVLRAPDGSMRHAAAQHSQSLESWFVSIPGIKVVIPSSPQTGKGLLKAAIRDPNPVIFFEHKELFPVTGPVDDGDVIVPLDKAEVLREGTDVTLVSYSRMLTHALAAAKQAEEQYGISVEVIDLRSIVPLDMETIYRSVKKTGRLVIAHEAIRTGGVGGEIAAEVAEHTFQWLQAPIVRVGAKSAPIPYSPTLEDVVLPHEDDVLRAILKTTQ	2-oxoisovalerate dehydrogenase subunit beta
EOKOHDFI_00198	11	-1.35954	0	9.28007	0.843643	1.5051	0.626443	-2.44388	FALSE	0	eval	0	FALSE		NPDC005298	1873	Micromonospora	Shen Lab	MRDLRWDDVREWFDPYENGSLPDVIVPGMTLPDWEILLRLIRSQGWRCEYDFPEQRLPPPASAADLFTADPEGWLRTLHVWPAPDMEWVVRPSSPDEIDSDVSLHEIQGQERLDLFCGFLRTLGKTLDKRVLVYAEGDHNYPPMMAYELADDRVVFLAHHSGPSTGQ	hypothetical protein
EOKOHDFI_01153	17	-1.361	0	-52.7566	-3.10333	-2.72244	-3.02687	-4.39235	FALSE	0	eval	0	FALSE		NPDC005298	1873	Micromonospora	Shen Lab	MSVLPSPIPHPLDYAPWDVPGWIYEALDWVIGVQWPEGDERAVWDVADRWYAVAAVLAGPHSDAATAANEVRAGYGGVGAVDAAFEAAWRGIAEGTDAPLPVLLAVTSDLGRLVEECGCDIEGAKLEVWIELGILVIELLTVAVAAVLTAGAASPAAGAAITATRLLIQQIFKRLMGQLASKSLRHGLKEAGERAAKEVARGGVHGLAKRATREGLEEAAEEAGVTLATQAYQNSTGRAHGLDLTDLGASAVGGLAGGAVAPLAGLGRHATGRAARVGEHLGREMTGEVLAETAAGLATGQGLTSVEDVARAAASGATGSATEQTDHALHAKLGAQANALAGASLTGPSLALPPAATASFVESSAASTDVSSAAASTDVSSAAAPADVSSAAAPADVSSAAAPADVSSAAASPAPAPADSVSPGSAPVSPEPASAGSVSSSLSVSSAVGGPVAGSPVAGAQQAVGGADVAASPVGSAPDVRAAVSYGLTQPTVPDLAGSPVSPTIGDGPSRPMLPTETATPSPDGLTIDRAGPAQPVATDPTLSSVATPTTGTPDLTGAPATGVAPSGSTGTAPTVTGPSAWSPATSASAPTVAAAVAPPAATPAPYPPTWQAFGPGRVPAHPARGRASVPGDLTAPSQSEFEASDWYAARWAAEAEAAERQRYRGYYESRRNEFEHSRRQAEASRLHALAAEHDRRAVEYGTYARHLHRTGHQRWADGWQRAANDETRAYTQCRDLADAVLVGARAPEVVDIGDAAFQRANTDVGALALGAVEVRGPSRLTGDDVPPPIDDSRPYGQPGGLRPPLALHQVDVERQMPRDPDGSVTRTADPRRGAWFRLLNDGGPMADATRGINCLDCTLSMFETWVHGRPRVSAPRTFDGYLDGDTRRPIRGEAGGPGRVEDATGGRFQRLLAPPPGQRLHPAYARQAADRGYRNLHDQMLLGGHGSYAFLITEWAGGGSHAWVALNQNGTILYVDPQTGIIRDRPLYPDVVGIDALVLDGAGRPMPLGGLPRGRFSERPDLPTHPSAGDDGGHGDPYVNRMYLLLDGPGSAPDLGACAV	hypothetical protein
EOKOHDFI_01178	50	-2.59923	0	-141.973	-2.89742	-2.30892	-3.07224	-2.20219	FALSE	0	eval	0	FALSE		NPDC005298	1873	Micromonospora	Shen Lab	MSGVGLGLPALLCAGNIVVAAIATPLWWAFSAGNGPRLFVNVPVNGWTTALTLGPLQILLLTALAYLCFPPMARAHARICLAVMASQPTDEQLAERVVELTRTRADVLDAHGAELRRIERDLHDGTQARLVAIAMRLALARQAIADSPRDEQFLEGLLRDAHEGAEEAMSELREVIQTVYPPILADRGLDGALTAVTARCPVPTRLRIGDIGRVPAAVETTVYFAVAEALTNVAKHSQGTAAGVRVDRMTDRLSVVITDNGIGGADDRLGTGIAGIRRRVLALDGTVDVDSPAGGPTTITLELPCGS	hypothetical protein
EOKOHDFI_01192	110	-2.2204	0	-305.659	-2.77872	-2.52039	-2.77359	-3.4299	FALSE	0	train	0	FALSE		NPDC005298	1873	Micromonospora	Shen Lab	MTNQELRLSVGASPGQRAVAVVAGVLVAAVGAAFVLVPLIAGGLLRRLTGPGDAFSSYEEARDLPPGMLPPALRDSGGADGPSPFVGLCGLPFVLLGVYLVLRVLRTAVWLDGSRARVRGALRTRTVDLATARIDTGAAPHRGVGDSDRMRSVIATSNGQRVTVPLRGMGLATLPPSELLALADAITAGRPAGGRDGDAHSVAAHLRRQAARDQH	hypothetical protein
EOKOHDFI_01573	18	-3.05233	0	24.7653	1.37585	1.91917	1.3366	-3.33229	FALSE	0	train	0	FALSE		NPDC005298	1873	Micromonospora	Shen Lab	MSDERTRPAPGAAGPDVQVRARTIRSGDVLRLTRDASPQFVRPITVRVIRVLTEWHTYHGWVWIECYELGRDGDAVARRELFLMPAGAHLLPGPPAPPRRRPAVPRRVAV	hypothetical protein
EOKOHDFI_01802	16	4.19145	1	6.04836	0.378023	1.12427	0.622626	1.05848	TRUE	1	eval	1	TRUE	AbiU	NPDC005298	1873	Micromonospora	Shen Lab	MDPLIKGLFKDFRESFELEMMSESDAFELFAATLILPSGLLGQTEISDLLLDPGTLGVDVALLEINGELITSAHDIDAACQNKRSLDVAVHLLQTKSSTSVESAEILNFGNTARMILENRLPPQFSKLRDLSAALHRIFDDYAGKLEDRPSVNLSFVTTASEASLSDRIALDRVEDVKRSIGELGFVGDVKFALYGSKGLYEAARRRNQANRADIILEKSINLPKMPDIDQAILGVVTISELLKLIRDDDGSLDEPVFYDNVRGFKGNDNPVNLQISETLASPERALLPVLNNGVTVVATSYSPKPGDAVTLSGYQIVNGCQTSHCIHLAASEMGADVSDSVYVPLRIVVTENQDIATRIIRATNSQTAVSDSDLLALTNFQKRLEEYYQQDQLSVGLTYERRSGQFYFKAVTRTRIVTISEQMRAVAATFLNLPHLAARYPQHLYEEVGGREVFREEHRLAPYVASAYAAYRLETAFKGSLEADYKPIRYHLLMAYKYHILGGHSAQLNQRSIDSQSMQLVESLKSNDCVNTFRAVATKIVELAGGQMPTRDRLKGARFTHEVVAAFARGA	hypothetical protein
EOKOHDFI_01810	12	-3.2485	0.125	-11.2645	-0.938711	0.219049	-1.18091	-3.36172	FALSE	0	train	0	FALSE		NPDC005298	1873	Micromonospora	Shen Lab	MVTDARAVDDTWIPGSCRLPTAERPVRVAEFDRFFAGSVRWFDRPSAGHLRLHLAGSEAVERAARDLSARESACCSFFTFEITRDGPDAVTMEVRVPAAHVGILDALAERMRPRGTPAPDGSWLRSGRLAAEAGVNPQTLRYYERRGLLSAPRRSPGGHRLYPVESVTRLRVIKTAQRLGFTLHEVADLLDAGQRRGGLSARTTAKLAEVERRLADLTAVRDTLRAAVEAGCDDLVACAGSSCCPLPFPDA	hypothetical protein
EOKOHDFI_02049	45	-4.4466	0	-57.757	-1.28349	-0.350922	-1.52949	-2.41822	FALSE	0	train	0	FALSE		NPDC005298	1873	Micromonospora	Shen Lab	MRMRQVLGALACGSVLLAGAGACSDDKTPMAKESGGTVAPGAGQGDPGVLLQQGIEQGQAGKADEAKATFEKVVALQGDNKFAWFNLGYLAQSRGLASEAVASYDKVLEIDGSYRPAMFNKAILLEGEKPEEALALYRKIVDADKAASTAYLRLGLMLDKRNDQQGARTAFTSAVAVDGSLASSVPAKYRPRKPAR	hypothetical protein
EOKOHDFI_02192	19	-1.7192	0	-7.137	-0.375632	0.147389	-0.323091	-2.24308	FALSE	0	train	0	FALSE		NPDC005298	1873	Micromonospora	Shen Lab	MIADLLAGLEAAVNRAAPVAELDRHIAGIAAIMESHFRYEERQLLNVLETLSLDAPPEEVLGPL	hypothetical protein
EOKOHDFI_02231	20	-4.232	0.0909091	-40.312	-2.0156	-1.26208	-2.09285	-4.40643	FALSE	0	train	0	FALSE		NPDC005298	1873	Micromonospora	Shen Lab	MTVFSSRKRLLPLVLASLLAGVGLQVPSAAQAANPTPPVAPSVREWTGGTGVWTLAPSSRILLDPAHAAQLSSAATSLRVDLGAISGADVPVVSSATPATGDILLTLASTDAGIGDQGYLLTAGPTVVIRANAAAGVYYGTQALLQMIKQSATRTTVPAGTIRDYPQYRDRGVMLDVGRHFYEMDYLENLLRRMAWLRLNTLRLHLTEWNGFRLRSDRYPSLASAQSYSKADLRRLQDVAKRYHITIVPEIDLPGHATAMTTYDPTMRFTCPSMDIAPWPGGSNGGWTLNLTKDNARTFVMNLLSEFVPLFDGPYFHIGGDEYQTDAAKNACPELVSYARARGFPYPGDVFTEFMNLMNDKVRSYGKTTQLWNWWETNGQQTSIKPATNIVLTPYTGSLSYFYNLGHTVVGVPESTLYVTPGLNLYVNTKNVYESWTPDTNAKVNGYQMARWSDAVEHQTDEWFDQYAKRPAEVLAERLWGGPRSGTVEAFFARVDAIGDAPGVPSVVQVNDNTTGTGDNQFSYSGTWSYGANGAQQFQRDDHYSSTLDSAYQVRFTGNRIKLFAARAANHGRAGVSIDGGPETVVDLYSPTRVDQAMVFTSGQLAQGPHVLKVRVLNSKNAGSSGTAVTADKVEVSTAATPTAVFDPATEYRVVNRNSAKVLEVPAGSGDGGGAIQWSSNGAAHQRWTVADAGGGYYRVVNRSSGRVLDVSGSSTADGASVVQWTYHGGANQLWSVIPVGTSYKIINRNSGKALTVADAATSDGAAVVQSTYRGGTEQQWTITR	hypothetical protein
EOKOHDFI_02494	82	-4.14057	0.0185185	-26.8567	-0.327521	1.02774	-0.515493	-3.46182	FALSE	0	test	0	FALSE		NPDC005298	1873	Micromonospora	Shen Lab	MTTRSAVRWTVAAAVIALTGGPLAVSATPATAAPETVRILSVSAENVKPDEKVRVRFSVTNTGRRAEKAIVVVGGGLRCTSGCRVEPKLGPGESRSFDATVVAPGARPGETTGLNISIGLRLAGENSYAYKMVYVHGPGTSSSGAPAAGVSGVSGRVRDAGGKAIGGVALTIQDSAGHEYRTTSGRSGEFSIAASAGRTIAAGTITVRAAKGGYRSASTTVRGTSGGVATVRLTLSAVVAPTRASSSPVAEANAPAAAVDVTSEAAPPTLKAVSDEGNGSVLPFLVGGLLVAAGLGTLGLVVMRRRNAPEVDAPAATHLLAPAGGGMTDAPTVVLRTGPVGGGFPGSYGDHDRRDRP	hypothetical protein
EOKOHDFI_03784	47	-4.097	0.149621	-26.8333	-0.570922	0.401867	-0.739208	-0.02182	FALSE	0	eval	0	FALSE		NPDC005298	1873	Micromonospora	Shen Lab	MRRFGIIWAGQLVTLIGNSVLRFAFVVQAWTSGQRATAVVLLSVLAVLPQVLLSPTAGALVDRLRKRTALQLADIGGLVVVGALTALHFSGQLQLWQIYLAVALLGAAAAFQYPALFSAIPLLVAKDQLQRANGLLGTARSTAEICGPALAGVLVATSGLGTILLVDLLSFVLALLTIQAAGLHEQPRDGGTAEPRRRLGAESLDGLRYLFVRPSLRGLVFVIFVVNLVMVFGYAIVQPMILARTGNDASALASVMASIGVGGILGGLLMGVWGGPKSRIRGMLLGVVGMCLTSQVLLAASRDVPAWCAAILVGALLMPIVNGTMQAIIQTKVPPQRQGRVFGAVMFVSQISAPLAMVSSGLVADGVFEPQAAAGSGLVGLLQPVVGSGPGSGMAAMLLIAGGCGIAVAVWGMAYRPLRDIDVILPDWDGVAEQREERKVPT	hypothetical protein
EOKOHDFI_04069	11	-0.888	0	-16.6592	-1.51447	-0.775076	-1.57634	1.03012	FALSE	0	train	0	FALSE		NPDC005298	1873	Micromonospora	Shen Lab	MESAATLTWVMTVEYAGVSPAWCEGDGDTDDSRVNPIAISKLGDRATTLSAAVAAVTEQEAHEIGLVGLGRWAERIGLSTHNPTVVALFARGIT	hypothetical protein
EOKOHDFI_04343	9	-2.96353	0.111111	10.1589	1.12877	1.89418	1.28442	1.51179	FALSE	0	train	0	FALSE		NPDC005298	1873	Micromonospora	Shen Lab	MITTDLIPIDRGSINDALNAAAFAALLELHAIATEYINHLAEEAKAPSTIDRALAAIAVAHRSVATDGARAVLRTYRRDSADGGRKVRKARPLLVSNLRLTVDTLDPDKLAGLRDRSILVLGFALGARRSEIAALDIEDLDFNEHGLEVTIRRSKTDKDATGHKVHVPYGTNEQTCPVRTTRAWLAALAECGVASGALYRRIDKHGQLGRAPHGRGSADGRISGQAVAIIVQRTALAADIDAASVFSGHSLRRGFATETRRAGHDQIRIGRHGGWKDGSPTLAGYMEDIDRVTSNALTGVGL	hypothetical protein
EOKOHDFI_04445	26	-3.35	0	-26.2605	-1.01002	-0.20917	-1.27952	-2.84528	FALSE	0	train	0	FALSE		NPDC005298	1873	Micromonospora	Shen Lab	MTIIAHISDTHFDGGERALARVRRTMTYLRGCDVDVILVTGDLTDHGTVPEYDEVKAELVADIPVLMLPGNHDVRAAYRQVLLDGAGSAPINQLRRAGGLLFALCDSTIPGEDEGLVAPETLDWLGGVLGEAEEPVFVALHHHPVRLNNPLLDSIRLRNPDDLAAVLRASSAPRAVFCGHAHAAAAGTFAGLPLIAAPGIFSTTRLPWTTTDELVWENTFDRDDVPGVVFHVVEHGELTSHFRSIAG	3',5'-cyclic adenosine monophosphate phosphodiesterase CpdA
EOKOHDFI_04487	15	-4.2435	0	15.6921	1.04614	1.76187	0.969978	-3.4359	FALSE	0	train	0	FALSE		NPDC005298	1873	Micromonospora	Shen Lab	MEMTGVDVRGRWLRAFRRAERSDLRLVCFPHAGGNANVFQPWAGLLDGATDLLAVCYPGRQDRLLEPCVDQMDVLAERISDVLVPYLDRPIAFFGHSLGASVAYEVTLVLESRYGFTPSVLFVSGHGAPHICEIELDPDLADDEYLLGRIGALGEVDPVLLRSPKLRELIMPSLRGDLRMLYRHLPREPATVRAPIVAYLGTEDPTCTTSTVRAWGELTTGGFELATFPGDHFYLVPEQEQVVAAVTARLS	Thioesterase PikA5
EOKOHDFI_04599	17	-3.76057	0	-24.816	-1.45976	-0.705398	-1.41505	-2.95364	FALSE	0	eval	0	FALSE		NPDC005298	1873	Micromonospora	Shen Lab	MLGPSDGPTALIAVVPQSPPVFVDPTGRRRSRLRWLAYAVGLVGLLYTGLVAVSFAGGVVDPRTVLPFVDEIEQPQRPRSPQAEAVTTTPEPSTVPRAPTATVAPSVAPAAPRPAVPSRSPSLTPSTGRPARTPTTPTTTPRTTDPAAPTPAGSPSTQDPPPSPEETLVGPDDLPADG	hypothetical protein
EOKOHDFI_04634	16	-3.8175	0	-8.75824	-0.54739	-0.020297	-0.637815	-3.40755	FALSE	0	train	0	FALSE		NPDC005298	1873	Micromonospora	Shen Lab	MSATGAAAVAGEAPLSLNQEFVSQFDMGSPDGPFGSHYHVVAAWRVTGAPIDVDTLDDALLDVVTRHEALRTRIAGPAGSRYQEILPPSAVRLDVRDVPAAPGETRDDQTEALLQAIEAETIGADETPSLRAVLARFDDQDAVLALMTHHLGADALSMSVIIRDLAHYYAARTGHDVPDLPPAPQYREYAGWQREGAGAGTDAAREYWRRKLDGAQFTAIPTDFPRSAGLPESTAKHRFLIARDVMAAVERLAGTSQAANFVPLAAMYQLLVHRLTGATDIVIATFTAGRGGELFQDTVGACINFVPLRTDIAGCKTYAEILERTRQTCVEAFSHELPAIQVFGQAPELMRPAMTDNTTAMVFQSIPDPKQVVEAPGDLKYVRITRRLSSQPQASALPDGALLELNEDPSGEAMGVIAYKRNLFREETIASMAAELRRITHDFAFNPDASPGLA	Linear gramicidin synthase subunit B
EOKOHDFI_04635	16	-4.02883	0	-1.45909	-0.0911931	0.390326	0.0459672	-3.75394	FALSE	0	train	0	FALSE		NPDC005298	1873	Micromonospora	Shen Lab	MTQQVISSEEAPRGETETALGGLLAEVIGIPSLPRTASFFDLGLDSLSVAVACARLEQETGVRVSFSQLFRTPNVAELAAWIDAARDEMGGGPGTPAKPSAGKGAELVAITPRQAHTVPMGLVVNVAWWFDGEIDDAALESAANDVHRRHQALRARYFSGTDLGLAEIPADPGQAEFHRLPAEDSDPAALEALLRTLRQPLRLDEGEVWRCAIVRSGPGGRTLFGAAADHAGFDGRSLTILTTELSAAYSARLAGKEPQWPGRVATLAEMAADYRHQVAEQDPEAQRRFWREELRDLPACRLPGRNDGPAQSVGPAKECAFTVPTAQLRVWEDYARVNGMSASVGVAASYVQSVIRAGGQPDFGLGVALANWSGEIIDRTITNRVGNIFLRPNGPSSTGPHLLARMRDSYNRAMAARDVLVDPTEYVGIAGEQSVLDGIVGMVYNSYPPLDLGGVVGSFARELRVWTGNLRDIFVEVETGPEGLGMHMIVRTDRYEASLADRLGEHFIDIIKNGPEQLERETAR	hypothetical protein
EOKOHDFI_04637	8	-3.853	0	9.56303	1.19538	1.46455	1.14301	-0.798639	FALSE	0	train	0	FALSE		NPDC005298	1873	Micromonospora	Shen Lab	MGITVANRIDVEDLSPTGGEPAVSARPRIYPMSREQEALWLDDLLWDGPSRYLEGWACRFTGQLDIGALEWALGQIISRHEVLRTRLTELDEEPVQIVTDPGPVRMKQLSCSPASLPELLSRIATEPIDLDVAPIRPWLIRVSPDELVLVVQLHHVAIDNWSLNIFRRELMHFYTARVLGRSPSLKPLRMQAGGYAVAQRAAGLDPADLAYWRERMRDVPLSCTIPPDRPASEERAHRAGRHVFTLSPELGQAVVAAGRTLRTTPFSVMAAALAATLWQYGRPDEVIFGTPVSLRGAAADEDMIGYLTDLHPIRLAISRDTSFRTLVTDTKAEVLGAIAHRAVPYAEIVRMTRHSAEIDAPPPCDVTMAVDDMRWEPFSLPGVTAQLVSMPPGHSKFAMHLNLTARKDRGYAGWWTYDADVFDATTAARAASTFTALLTHGVAALDEPLGRLLDPAT	Linear gramicidin synthase subunit B
EOKOHDFI_05292	11	3.56783	0.285714	8.98162	0.816511	1.3164	0.925163	2.17963	FALSE	0	eval	0	FALSE		NPDC005298	1873	Micromonospora	Shen Lab	MSPYLRNEIVEAVRRGDAIFIVGAGVSLLASDGAECASWKGLIRAGIDRSVDLDPSLSGRWRSSRMKALTSTADSAQMIGVAQEVEHHLKQIPGNHYGKFLAETVGSLPMVRRGIIDVLKDSGAPILTTNYDSLLEQGTGRDAATWKRISNLQDEIKQPGRFVVHLHGHWREPETIVFGYESYARVIGDSESQAMLRALLATKAIVFVGFGQGLEDPNFTALTTWLTSTLGSSGIAPAVLVRNRELASAQSRFRALGVNALAYGDAYEDLELYLADIVREADAVPTLGVKEFTWESLAPKLMRLHRRIARSFAPDFVVAMSGPGNFAPAYCLAHSSEDPPLLAAVTFPRRPDRSRHNLAFEKLASNDGWIHHESDKWDVFLPNVIRHFPAGSRALIFDDRVVGGRVQHAIAELLTGFGYEVRRAALVVDPRQTSAVDFYEEVVDGDFVFPWGGRHGRGEPAS	hypothetical protein
EOKOHDFI_05311	16	-2.8252	0	-43.9193	-2.74496	-2.50913	-2.7705	-3.49844	FALSE	0	train	0	FALSE		NPDC005298	1873	Micromonospora	Shen Lab	MTTDVPADRPPPSGPHAPIMSLALNRDGSTSVISVAGEIDMSTAHLLTEQVELLCREPVPLIAVDLSAVRFLGAHGITALLQASKLTASAGARLTLRNPSPFVLRVLGAAGVMRHLDLAGAPGPGDTVLIDLVARHTRPPPARMPADHTIGHRHHSLS	hypothetical protein
EOKOHDFI_05642	20	-1.5204	0	-11.1978	-0.55989	-0.382014	-0.563077	-4.57856	FALSE	0	train	0	FALSE		NPDC005298	1873	Micromonospora	Shen Lab	MTPNPLAAAAADTSPSAWAGIWLYEDIELIAQGVRTGSWIDGSLGVVSAGLDALAFVSDPASALLQYGIAWLIEHVKPLSEALDWLAGDPAQIAAHAETWHNVARSLREEAATLARTDVAAWSGAAATAYRAWTTEQQQAIVGLALCADTMAAITEGVAGLVAAVRLLVRDAIATCVSRLIVYAAELLATGGLATPLVVQQATATVASWGARIARLLRGLLASLRRLVPEIRRLGDVIDKLKQALGRLRKQSPDPQRADGPEPTKLPNDPERPDFTEAEIDQRKITAYAMNPDHPVGRNKYRVINSATGLGPDDADVIVQQIREGVRAGTPLPGKTDEFGERLSVDLPLTGPGGTITVRTAWILENGASAPRMVTISFPPKEG	hypothetical protein
EOKOHDFI_05650	17	-4.05683	0	-13.7727	-0.81016	-0.0945604	-0.887092	-1.37508	FALSE	0	train	0	FALSE		NPDC005298	1873	Micromonospora	Shen Lab	MAVTVLAKSSAVVAAALAGLAVAWAGDVDGLERAPTYLLLASVLLAVGLVGSTRDISLAEVRAHLGTVLLAVTVGVVAKAALIAGVMVLVFRDPAFLVLGVAVAQIDPLAVAAMSRPDRTSARARSILSIWASFDDPITVLLTVYVSAFALDLGDGDGGALAGAISDRPLDLLLDLLANVAFAAGAWLLWRLLRTAGLREDASRPRLRTALNWLAVALLIALVLTAAWQFLMLGLAVAGLFFRPRLGPVVGRSTQAAYLVATFLLGLLLVNGVDVVPGVVLGLAAVAAQLVVSVPITRGLPATDRRYLAWGQQNGITAVILALVLERDFPGTVGIVATAIVVINVIHALATAVLDRRWPAGPEDAAPRPDADPTPLGASAGQQ	hypothetical protein
EOKOHDFI_05879	85	-1.918	0	-275.789	-3.32276	-2.93186	-3.29913	-2.87764	FALSE	0	train	0	FALSE		NPDC005298	1873	Micromonospora	Shen Lab	MVTRVVVIPCGGAKLGHAAPAGEMYTGSYHRACRRAADRIGGHLLILSARYGLLTPSTWIEPYELRMGQPGAVDVATLRTQARALNVDQADAVVVLAGRRYADAATAVWPHARRPLDGAGGIGYQLARLASLTRTGLPYDEDQRSTIQ	hypothetical protein
EOKOLBCK_00011	40	-4.08144	0	-77.3488	-2.03549	-1.6051	-2.08475	-1.69243	FALSE	0	train	0	FALSE		smc__195939	2769077	Aeromicrobium sp. zg-636	Secondary Metabolism Collaboratory	MVHPRLPGRLATSLRPPETHWPVAASEVGFHNDYLTLTVDTIVAPDQGRHGRVVVRPKSAVAVAAVDEQRRILLVEQYRHAQGGRLLEIPAGIMDVEGESAQVAAARELAEETDLLADTWHELLTLAPTVGYSTERITVFRATDLRPVPDADRTVREAEEADMAQWWVDVEEAVAACFDGRIIDAKTIVAILAVART	Methanol dehydrogenase activator
EOKOLBCK_00115	21	-3.365	0	-90.2838	-4.29923	-3.96629	-4.33754	-2.89351	FALSE	0	train	0	FALSE		smc__195939	2769077	Aeromicrobium sp. zg-636	Secondary Metabolism Collaboratory	MFAFRAATEADLPLFVRWRSRPHVLTWFPDPVPDLAAARDRFGGRLAGRDPVRLWIAELGGAPIGYLQSFEVAADDDLTVRCQDPDAVAFDYLIGEPELIDRGLGSEMIDRFCRDVLVPQYPRAPRFLAAPDARNHRSLRVLAKCGFTAGLWIQPEGAPWADIVCTARRERFE	Aminoglycoside N(6')-acetyltransferase type 1
EOKOLBCK_00142	8	-4.33067	0	-13.3613	-1.67016	-1.5703	-1.67065	-0.0399095	FALSE	0	train	0	FALSE		smc__195939	2769077	Aeromicrobium sp. zg-636	Secondary Metabolism Collaboratory	MRLAEQLTPTQGARSAALDGARGYAVLVLMAYHFGVESLQGAWVGLNLFFVFSGYVIVMILLKEHARFGRVSILDFYRRRARRLLPALAVLIVVVGTWAVVAADNATRRPMKDDILATVGFVMNWRLVSQGDQYFAEFGNPSFFRHVWTLSVEEQFYIVAPIAAVLLVRLVASRALRVSIVLAVAVASAVWTAQIGLATSEAQAHAYYGTDTRIQALLAGMAMAFAVGPDRVGRRPRAMSARTAGLLAWTATLVTTAGFFLVRPMAPVMFERGGMLALSLLTALGIAGIVQVGRGPYRRIFTWGPLVYLGILTYGLYLWHWPVKLWLDRYAADLPVVAELLIGSTATLAIAALSFHLIEVPVMRGGLAELARGVNAGRALAVGATVLVLVTAFRVGAVPTVQEDIAAGRVPELTPGTAPYEARETPLRVAIYGDSVPYYLAQGFPAQSYPDLHLTNLAVEGCGLLPLTTFWSPGYREPVKPQCRDSREQMADELRKNEIDVLVLMVGTDLGTLHEQADGSLIGPDDRRLGPLVREQLDDLRAAADAAGVRQVQLVTLPCRDVSVERLPSPPFDRDWMREHTEVTRNLAEPDRANRWFASWADRTDTPLLDLHGALGCDDGFRKQINGITLFRDALHFSEEANPMLWTWLAPAIRDAWDQLA	hypothetical protein
EOKOLBCK_00149	8	-2.5805	0	-8.50231	-1.06279	-0.954252	-1.0556	-2.72187	FALSE	0	train	0	FALSE		smc__195939	2769077	Aeromicrobium sp. zg-636	Secondary Metabolism Collaboratory	MSESLVMIIGGTIAGSVLGVLAVTGLVASQTAVKQDQTHSSVIAYDES	hypothetical protein
EOKOLBCK_00176	12	-3.26525	0	-8.19365	-0.682804	-0.168159	-0.823937	-2.44257	FALSE	0	train	0	FALSE		smc__195939	2769077	Aeromicrobium sp. zg-636	Secondary Metabolism Collaboratory	MNASQRVPWRTRRVAVAALALGLTAAATTYVMAQQDVSGTDSGTSTKFTVVGDGELPTKKPKLGESRSALSAEETGYAIHVASTDASVPSDATDVRGKPGPEFLYADLPDVGEELSGRKAVVALYDYTHDVAYDQIVDLAAGKVIDSTKSTKAQPPTSSTEADLAMKLAVESDADLAFKAEFEENMGVPLIDPDQVDYVAGAWVYDKTTSKGKECGADRCAQLMVSTASGVYLNTFDFVVNLSTQKIVRTQ	hypothetical protein
EOKOLBCK_00177	9	-4.1634	0	3.96025	0.440027	0.543779	0.509752	-1.76655	FALSE	0	train	0	FALSE		smc__195939	2769077	Aeromicrobium sp. zg-636	Secondary Metabolism Collaboratory	MTVTRVLSHLTAAAVAATALALPSAAAHAEATGVIRGTVLETGHVIAPSLDVSLYKTNGEFVKSTVTNSSAGAYEFRGVEPGAYVIWFENQNEAVQEWYDNQPDQDHATPITLAAGQTFVADAYLTQISENIVRPTITGTPAVGSTLSAARGTWFPTLGVDFSYQWLRGGARIEGATASTYRLRDADSGHAVSVRVIATVQGAQESATSAPTAAVTGGTPSVPAVANSTKPSVTGSVVAGSVLTATSGTWTPSDAAVTLQWLRGDVVVGSGPTYRTTTDDIGSGLRVRAVATKSGWTSAVAESDVFGPIATPAPVPSAPVNTVPPIVSGTMRVGSTVTASTGSWSSSASHTYRWTRNGTTIPRATARSYRLTASDARARIAVVVTATNTAGTTSATSAGRTVAKATARLRVTTKSPAKGRLKITTKVTSAGARTGRVTITVKAGGKTKVKRTTVKKGMRTITVTGLRKGRATVRVVYAGDASTTRASTSKKATVR	hypothetical protein
EOKOLBCK_00214	11	-4.2494	0	9.79048	0.890044	1.07021	0.953602	-2.16705	FALSE	0	train	0	FALSE		smc__195939	2769077	Aeromicrobium sp. zg-636	Secondary Metabolism Collaboratory	MTIHSEHPFVPPDRDKDAFRRLRGRLPAPVTVVATGSGRDRAGLTVSAIVLVDGDPARFEAFVDPDATLGESVEVGSRVAVSVLRAGDAYLAEVFAGLAPAPGGMFTVGEWVQSSWGPRLDGRSWWGATVDGVTETGWSLRLSGVVDEVGVESSTGVAHARGRFHDLD	hypothetical protein
EOKOLBCK_00273	8	-3.996	0	0.489997	0.0612496	0.129016	0.0548425	-2.43407	FALSE	0	train	0	FALSE		smc__195939	2769077	Aeromicrobium sp. zg-636	Secondary Metabolism Collaboratory	MTRPRMMLLGAAVLATVAIVVAWLVIDRTDDDPISGPAAQLAEEVPLADGSTTEPDEDWVTKTAADRQIPVRAMQAYARTEISQREEQPECRLRWNTLAGVGSVESAHGTLGGAGLDAAGVSSKRIIGPPLNGKDGTRAIKATRESTALHGDETWDRAVGPFQFLTTSWDQYGADADGDGEANPHDIDDAALGAANHLCAHERDLSGDGWVKAVFAYNNSMAYVDKVRSIADSYAK	hypothetical protein
EOKOLBCK_00351	11	-3.06329	0	-30.0717	-2.73379	-2.56739	-2.68645	-3.42975	FALSE	0	train	0	FALSE		smc__195939	2769077	Aeromicrobium sp. zg-636	Secondary Metabolism Collaboratory	MTAVDLAPHLREVVGRMSVPGMTWAVVSGPRQTIGIGSAGPLGRDSIFRIASVTKPIVAVLTLRLAERGLFVLDEPIDRWLPEFADRRVLRARGAALDDTIPAARPTTIRDLLQMGSGFGWDMTATATDPLAGEFERRGLVSTWKPPVVRPDRWAQLAGPLPMAHQPGEGWLYQFSFDLLAVFLERVTRRRLDLVLRDEVLAPLDMHDTGYAVPMKSVDRVPSSWFPNRRGDFVEVAPIADPRLMNVPVFRSAATGLLSTADDLAKFVRMLLRGGRGPRGPVISAASFDTLRTVTLGESARAMSHEFLEPSVDWGLGVGVDNTARYPSSHPGRFGWDGGTGTSLWVDPEAGVGGVLLTRQGMGTPEPPEYLDAFWRAVHA	putative protein
EOKOLBCK_00364	8	-3.98675	0	-21.4979	-2.68724	-2.65057	-2.68992	-4.5734	FALSE	0	train	0	FALSE		smc__195939	2769077	Aeromicrobium sp. zg-636	Secondary Metabolism Collaboratory	MTVVLMCGATGAGKSTYARKLADAGWLRLSFDVETWRHGFRSLDVPQDVLVEIEQDLRGQLVESVIHGEDVVVDFSFSTRALRDAYRALAAEIGVLAETVFLPVDRQTALARVRTRTGSGPDDLQLSDEQVVAHVDGFEVPTFAEHPLRVREGDLELRHAQVADIEILLAFWANSAENAARPADEARLVAQLLARDPAAVIVAEQAGEIVGCVVAGWDGWRANLYRLAVHPQQRGRGVGSRLLDQAERRLTALGATRMCAMVLDENDPGVSLWRSAGYAPQGEWSRWVKPVVLR	hypothetical protein
EOKOLBCK_00390	8	-2.703	0	-17.0732	-2.13415	-2.05143	-2.13874	-3.91239	FALSE	0	train	0	FALSE		smc__195939	2769077	Aeromicrobium sp. zg-636	Secondary Metabolism Collaboratory	MAGEIRTIGVLAGSFWHRERLGSDMPDALVYVTSAAAFVASLFAAWHTAKSYRFSNPLFYAVALVEALLVVALIWGIVAVSGTDRDIEKALYLSYLVTTVLIPPAAVLWGVGDKTRWGTGVVAVALFTVSVMLIRTHQIWQGHG	hypothetical protein
EOKOLBCK_00403	8	-4.25625	0	-3.5583	-0.444787	-0.324305	-0.45344	-1.74564	FALSE	0	test	0	FALSE		smc__195939	2769077	Aeromicrobium sp. zg-636	Secondary Metabolism Collaboratory	MPAQAHTSLVSSDPAQGARLEQAPERIVLTFTESLRQPSEASLLVDGTALTAEIDVDGPRVVVTPPADAADGNYEVNYRVVSADGHPVTGTIEFAVGDADAVVDDEPTAGARSDAGDSDTDDGSVWTSPLLLGVLVAAVALGVAVLLLVRGRSRTSGHERS	hypothetical protein
EOKOLBCK_00437	11	-4.165	0	3.04752	0.277047	0.70069	0.234984	-2.11334	FALSE	0	eval	0	FALSE		smc__195939	2769077	Aeromicrobium sp. zg-636	Secondary Metabolism Collaboratory	MDFSIPEELVDFRRTIRKFVEEDLIPQEDYVEEHDGLPADVFDKLRRRAVDLGLNALSLPEEVGGSGMGALAGALVREELSRAHPGTLTAIPHTSAILLACEGDQRERFLFPSIRGEKEECFALTEPDTGSDAGALKTRATRQANGDWLINGRKRFITRGGAADFATVFAATDPGSANPGITAFLVEKGTPGFTVGQKHKTMGLRGDEQVELLFDDCVVPAGNVLGEVGGGFNIAKDWLQHGRIMTAANCVGPMARLIDDALEWSQQRVQFGEPIGNFQAVQIMLADCAMDLYATRMMVYNAAWDVDQGVDPRRLNAKASAVKVFASEAVGRVADRVLQIFGGSGYMNDTFVERAYRNVRIERIWEGTSEINRMLIARNILKRGMFS	Acyl-CoA dehydrogenase
EOKOLBCK_00454	39	0.445856	0	-162.574	-4.16855	-3.63872	-4.17436	-2.15113	FALSE	0	train	0	FALSE		smc__195939	2769077	Aeromicrobium sp. zg-636	Secondary Metabolism Collaboratory	MDTSTTLMLHHAARVQARAEYATWSMILAAHTLGTDEVDAQDAPPIGKELGRREVTLEIAQALHVTENRVWAIVNDARTVRDRATRVWIAFHDGSLDAARVSQIAATIDRLTATASVEALDASVVSYATTHTVGELRSWLNRMRARLEPAEVQAEADRAVETRRVDITHNGDGTSWLSALLPTPVAIAVGERLRRAAKALPKYDPDTGDRDRRTRDQKQADLVGHWLTSCTGTETQIHAEIAIAIDAADLIGLTDGPGNTRDGEHPVPPEWVRELAASDTTLFRRLVLDPVGNVLDTTALGYQPPGALRAALHWRDGTCRVAGCRAPASETDLDHELAYDRGGGTTAANLRCLCRKHHNMKSHGRLPEKYIAPPIEHRERWHLPSPLVIEVDLCAG	hypothetical protein
EOKOLBCK_00669	7	-4.1688	0	9.79768	1.39967	1.52841	1.36279	-2.77171	FALSE	0	eval	0	FALSE		smc__195939	2769077	Aeromicrobium sp. zg-636	Secondary Metabolism Collaboratory	MKVAVLLVAVLAFMPHSLSSETRVEEDARDPELMIKKTVEKPPRGGEPIRTRNPGQPSDPGAVPITEPDPFYCRPEAPFPQDDCLPPPEPGEPAEPADPDQPEVTPGDVVEAVRRVGLPRLNVAVQPAGSTLVNLETIFHTTAAPFERSVPILGSTVDLRATPATYTWHHGDDTTQTTTRPGRPYPALDVIHRYRRPGQVAPRVDVTYAVAYRVDGGAWQNLGTTITAPGPATTLRIREARPVLTD	hypothetical protein
EOKOLBCK_00701	8	1.831	1	-7.61029	-0.951286	-0.658396	-0.854355	-2.2527	FALSE	0	test	0	FALSE		smc__195939	2769077	Aeromicrobium sp. zg-636	Secondary Metabolism Collaboratory	MRSVDPLSRPRLRVVQGEAPEPTEAPPERSDATDVLAGTLIDAFGDRVLFLFHRRLAGQTGDLPIIAVTAAGVHLVEPRSYPGKKVRASRDGSTFVIGGVRHTRIAEQMQQHAEALQATVSTGPIADATVHTSYCFVDGDLPLRPLEVGGVRVLSVRSTLRRLRAGGSLDERQVEALHRDLSRRLVRS	hypothetical protein
EOKOLBCK_00712	8	-2.9445	0	-5.72248	-0.71531	-0.409913	-0.654016	-3.17074	FALSE	0	train	0	FALSE		smc__195939	2769077	Aeromicrobium sp. zg-636	Secondary Metabolism Collaboratory	MTHSVSLPRELRSARLRALGVLAVHVGDLGEALDAVDDVVAAVRHDRPSADSLLEQAWASSGRTDPVPHVPEDDASAVLTVLSACSHSSLPMAARIALMLAVAGGFPTDEIARSFAVSDATMARRLTWSQDRARGLLGQRIPPELTAQHLNCVLDVLMLVFDDGIVHPHCHLDLPYEAVETMRVLVEQFPAEPEPRAALAIMLLTRARRDARVAPDGSLIPFGEQDRSRWHRDEIDEGLFLLRASRRQNPTGPYQVRATIQAEHVTAASAADTDWDRILALHDQLMILAPSDLVALSRATSLAEVRGADVALQLVEGFDLDSHLYHATRADLLARLGHHEEADRAWTAAVARVRSAREHARLRGALEG	hypothetical protein
EOKOLBCK_00730	7	-4.159	0	-2.39601	-0.342287	0.0834879	-0.414082	-3.86129	FALSE	0	eval	0	FALSE		smc__195939	2769077	Aeromicrobium sp. zg-636	Secondary Metabolism Collaboratory	MSSYPPPPGGPSPWGYGQAQPQDNQAVWALATALISLFASCCCGLFSIGGGIAAIVLARGARTRAQELAGPQADTTMATAAFWVGVGSIAVGVISVLAAAVSIGLDVWLNGWY	hypothetical protein
EOKOLBCK_00882	14	-3.0515	0	-18.0686	-1.29061	-0.623911	-1.21607	-2.97656	FALSE	0	train	0	FALSE		smc__195939	2769077	Aeromicrobium sp. zg-636	Secondary Metabolism Collaboratory	MSSRDSGRWRRAVSGLFPVWAWGFLAAVVSGLLPPVPYAVAGPFTLLFFALALVRPPHQDGCDPVHVASPVRGRWTVVHSPASAVPSHGVRAYGQSHAVDIIHPRPEGTKPSYPLLGGFERPDRFSSFGEPILAVADGTVVRVLDGRRDHLSRTSWLAFAYMMVIDGFRDLGGPGAVIGNHVVVDHGDGVHSLYAHVRRGTVAVAVGDRVAAGDLVGQVGNSGNSSEPHLHFQLMDRPQPLRAAGLPVRFHDLDQPVGAVDRGWDKKPPATDIEPGLPANFQVFEA	hypothetical protein
EOKOLBCK_00892	10	-3.87225	0	-19.0078	-1.90078	-1.51704	-1.98711	-2.46631	FALSE	0	test	0	FALSE		smc__195939	2769077	Aeromicrobium sp. zg-636	Secondary Metabolism Collaboratory	MALGIGFGLFSAGALTATGVTSADLPPLAAPTSEPETTATPEPEPTPEEPQEDDTPKPRLNRVPGDRVAPGERFAIVGVLPSVDAGTVLQIQVKDGDGPWDDFPVTVTARDGGSFETKIYTSRTGERKFRVIDKASGDNTPDIPVTIG	hypothetical protein
EOKOLBCK_00957	8	-4.14	0	-19.4762	-2.43453	-2.3047	-2.46757	-2.22039	FALSE	0	train	0	FALSE		smc__195939	2769077	Aeromicrobium sp. zg-636	Secondary Metabolism Collaboratory	MKDLPDPTRLRLLVDVAHHGSIAGAARSNAITASAVSQQLTTLERECGVPLLERLPRGVALTAAGEVLAERGRALVRLLEAARGDIDGFDDLLVGRVRIGTIASAAQALILPALARLGTEHPGIDTTVTVAEPQSSLAALHEGRIELALVDVYEHAPMALPSRVTATTVHREPLVLIGREPFAAGTTLADLADERWVMPPAEAACGQAVRYACRQAGFEPQVRWETDDLQLLSQAVAAGQGVTMLPRLAIDVDRPGLHVAVPAGGRLGREIRAVVRSGERDRPLLRAVTDALRLD	HTH-type transcriptional regulator GltC
EOKOLBCK_00962	8	-3.462	0	-15.5541	-1.94427	-1.85761	-1.9293	-2.96114	FALSE	0	train	0	FALSE		smc__195939	2769077	Aeromicrobium sp. zg-636	Secondary Metabolism Collaboratory	MWLTGRSVALIATAALSLSLAFLAGIPALLYVTGLCAGLVVVALLLAVLARPRLEVRRTIEPAIVEPDEPVEVVVDLAVRSGVPVVTGRWRDRVPSTVLGTATGTVPVAQGSRVRIAYDVRGRRRGSHEVGPFSVVVGDAFGLVERSLSAGERDRFVVLPRRRVLDVRGGPAGTTEGTTRLRATSGLGQDDVIARPYLPGDALKRWHWKATAHHGEPMVRQEESQMRPTMLVVLDADPRVHDHAGFEWSVSAAASVVAHYGERGFDVDLACGPSLVSLESGHGVQDALVTLALAEPDTAPLIVPSRERTTIVLSGALDSAAATRLVAAVPSRDTIAFVARSTTAEARSVLVAAGWHVVVRDSGDDLAATWETAMGVTSR	hypothetical protein
EOKOLBCK_01069	7	-3.8255	0	-3.57791	-0.51113	-0.425377	-0.548375	-2.28702	FALSE	0	train	0	FALSE		smc__195939	2769077	Aeromicrobium sp. zg-636	Secondary Metabolism Collaboratory	MLDLILAAEEAAEHGEAAVNPFVFGAIALAVLMALLLITVVFGLGREHT	hypothetical protein
EOKOLBCK_01088	8	-3.85167	0	6.25654	0.782068	0.915043	0.778308	-1.15409	FALSE	0	train	0	FALSE		smc__195939	2769077	Aeromicrobium sp. zg-636	Secondary Metabolism Collaboratory	MGAVLVLTSAVAGGWLVATARDSTDYWLVRAEVKAGEPVRADQLAPVSGRVESAGSGTLLPTEYGVPRGVWARDVGAGTLMTRDAVHRGVEPGRQLAMALTAGSAPPDLETGDRVDVWAGPGETGDGAASTRRVLSDVAVVSVSASDGTGSRTLVVDTDRRGPDAEVVEAVARGRLSVVRVP	hypothetical protein
EOKOLBCK_01090	8	-3.6355	0	1.79261	0.224077	0.35624	0.20047	-2.82341	FALSE	0	train	0	FALSE		smc__195939	2769077	Aeromicrobium sp. zg-636	Secondary Metabolism Collaboratory	MRWDRLFADLEGAAVDAYAEERDALAEDLRDEQWARLSWTDLLGGRDIRLEVAGLGEIGGRVVSVGDVVLVEDGLRTIVVVPEAIVAISGSDGRAAAAPALRRTRAQMARALRDAGASVRVVRRDGRAVEGVVAAVGSDFLQVAAAGRRVSLPWASIAALEER	hypothetical protein
EOKOLBCK_01142	8	-4.02	0	-6.0703	-0.758788	-0.609562	-0.817488	-1.89109	FALSE	0	train	0	FALSE		smc__195939	2769077	Aeromicrobium sp. zg-636	Secondary Metabolism Collaboratory	MARGHAEPAQASPDEIVDELEVLLTRLSDNVDELVDRVRPANVAQRQIQRVKDYFVDEETGPRFEHIVPVVVGTVATIAGLAVLRRLLK	hypothetical protein
EOKOLBCK_01204	10	-0.63953	0.25	23.9265	2.39265	2.72599	2.41867	2.57114	FALSE	0	train	0	FALSE		smc__195939	2769077	Aeromicrobium sp. zg-636	Secondary Metabolism Collaboratory	MKSTKINRHQLPRCSETGLDRYRDRHQARHGATAANGHAGRSKVTTFACSACGGFHLETLPGQTVSLATPASAEPAAVPTGPRRYVLMDIENLTAGSSTRAEAKALWRSLTQPGFGITSADHVVVGANRHVARKLATSIAGSNVRWVVGAVEPDGADRALLAAINLHHVAKKYDELVIMSGDHAFSELARRAKALGLRVHVVTSISDGRGRSLSRELAAVADRRTTVRHAAQTRATSIPTPAEAA	hypothetical protein
EOKOLBCK_01328	39	-1.17227	0.0333333	-132.547	-3.39865	-2.66456	-3.55343	-1.76143	FALSE	0	train	0	FALSE		smc__195939	2769077	Aeromicrobium sp. zg-636	Secondary Metabolism Collaboratory	MDVTSFPSEPWDLYGHGLVTVGLLPAQGLSAPPGTRLVTIRGRAIVGAVLLQYTAPSPLTYHELMAAVLVRRGLRLFVHIPDIWVDSPASRAGGRALWAIPKELADFEDHGLRAVGIASARLRRIRGTLKTPAGFRVAQERDGRALVTPVRGSAAVSPARVGWTFEAAGPLAQLADLRPLAHLVIRRFHLVFGPADR	hypothetical protein
EOKOLBCK_01351	16	-3.6318	0.0909091	-37.8735	-2.5249	-1.6814	-2.82604	-3.49864	FALSE	0	eval	0	FALSE		smc__195939	2769077	Aeromicrobium sp. zg-636	Secondary Metabolism Collaboratory	MFRGDFAADDVRAYGELIENLHGVQNALAALSMDREAIDGLAADLAVWRDRLEKSTTDEQHQVNGRVAELPVRGHAMLPELLVTSRTTERVEGTVRFGRWFMGGGMAVHGGAVSLLFDEVLGILASLAAGGITRTAYLHTDYRALTPIDTELQAAAWIDRVEGRKWFVRGEIRHGDTVCAEGEGLFLRLLPEQGLGKRTTD	hypothetical protein
EOKOLBCK_01416	8	1.996	0	-16.1016	-2.01271	-1.9854	-2.01692	-2.47708	FALSE	0	eval	0	FALSE		smc__195939	2769077	Aeromicrobium sp. zg-636	Secondary Metabolism Collaboratory	MGKLRSLTRRVRDLATGPAKPLDVLAREFPALVRKLPKDLDGSVEAQLRERLPEWLDGVDRAALVRRVPSWAKVALHHLENDDLDALHAALDHGLLDVRQFAAGLHEGEPVVHLPGWDDPSIPRETFVLATSETRFAGEVVRARVVDDRFEAVVRAGFAHIDADGAVPELVVVTPGVRAEWIGETSGHRGGAAMWRETYDRSTWAIELPLSRMGPEQALDLEVEVRLAGRTAGGRLDLVVPADPIGPAIDGIDLERGTIVVRGRGLTTAPTLESASVTVTADEFSRLGSSFRAVFPGTADRWGRGLLPLPVGDYAVIADGQPVPLAAELVDWPADLADGPLVGHTTHDGLRLIKPRLPDENTMYGQRYLREAYEALEAPVDARAAMFQCYWAEVATDSQAAIHRELRRRDPRLRLYWGTVDHSVALPEGAKRVIAGTREWYSALATSKFLVKNTEVGAYTRLRPGQVYLQTFHGQPFKRMGRPDFVRRMAPWRAEYEATTRRSAYWDVICLPYPEAAEFYREAYDWDGPAFDHGLPRTDSLLADDAAEVRRRTRRLLGIRDDQTAVLHATTWREDLSRGDNTSADPGLLDVKALAEQLGDDVVVLQRSHHSVARSDQRHGSGGGVVDVTDHPEINDLVLAADLAIFDYTSLRFDFAITGKPMIFFVPDLEKYENELRGFLFPFEESAPGPVVRDSGELAGLVRDTSWAAEHADAYAAFNERFNRFHDGHAAERVVDGLLGWDA	hypothetical protein
EOKOLBCK_01459	15	-2.3819	0	-21.1667	-1.41111	-0.132977	-1.80833	-1.16333	FALSE	0	train	0	FALSE		smc__195939	2769077	Aeromicrobium sp. zg-636	Secondary Metabolism Collaboratory	MSQIEHRVELDADLTNPDYSGLVLTDEEIAAGAHRTFVGGVWDSHGKHQLDFLISQGLKPHHKLMDVGCGSFRAGRHFIDYLDAGNYYGIDANHSVMQAGYDNELSDEQRAKLPIENLRANDRFDTDFGATFDYAIANSVFTHVSLNHIRLCMYRLDKVMAPGGSFYATYFVRKKSVPIDAVKPIKRRNKGYFTEKNNYVYYREDLRWAAKWGDWSYTWIGDWGHPANQQMVRYSKLTPEQVEERRAAREKAANPGRVRRIARRIVG	hypothetical protein
EOKOLBCK_01594	7	-3.471	0	-9.15995	-1.30856	-1.16956	-1.30221	-1.46352	FALSE	0	train	0	FALSE		smc__195939	2769077	Aeromicrobium sp. zg-636	Secondary Metabolism Collaboratory	MHSWPTRCSIGLTTIALVGASLLLPAPAQAAGTDIVETRPTPAVAETPAEATTKAPVSEEVEVEQTPVATTPQDGSDGAVERKPVDPFRMVGVTWDATADAAEVSVRVQVRTKGTWSAWQTLAVEESKEGGRPGTEPLWTDAPADGIAVDVKAGSGTLSGVKVTTIDPGKSEIVTPFSPAVFQPAVEAGTDEAPQEDVEGAQDGLTESVAADGTPKVVPMPSIITRAQWKAGAGTSCSAPVTRPKALGVVIHHTAGSNTYTKAESAALVRSYQSYHVKGHGWCDIGYNFLVDRFGQIFEGRKGGMTKQVRAAHSGVEAVNQYATGVSMMGHFDNAQPSAALKTAVVKLVGWRLKFFGANAKGTYTAGGKKYQVINGHRDVKSTACPGKYGYAWISAVGGLRDRAHTYISKATSAAGAPAPAPAPAPAPKPTPAPPKTFKTPTGVKVSTAPTTATVTWNKVAGATHYRLAVSPTGSGKGAKFYNVSTNRATVTGLHARRVYVFRVSVYQPSPKKRLTPYTAKPFPTARTKAFTAPTGVRATSRGRKALKLTWNAQAGAPGYRVQIVQAGKSTGKRYVMTRTNSVKITKLKPNTRYQIRVAVTYPTKERVSAYTKAPFATALTRPLVPAAAPKPAPKPAPKPAPKPAPKPSAKNAVTPSNGKIVFKGHGYGHGIGMSQYGAEGGARAGQKYDAILRKYYPGTTLSTKTATIRVQITADTGNSVHVRPKSGLKFRRLSGNAVSVLPTSVSGRAVSAWSIDLAKGDAKKNTLSYKSGSKWYAHTTFSGDAQFEGPATISLVLPNGSTRAYRGALRSARPTATTRDTVNVLSLEAYLRGVVAREMPASWSMEALKAQSVAARTYGSRYLGSKKHFDICDTVSCQVYGGHADEHPRTNEAIAGTAGKILTYQGAPALTQFSSSSGGFTNQGSTPYLKPVSDPWDAWSGNKNHAWSQTVTTAAIQKKYSIGTLKSVTITRRNGHGNQGGRVVSMTLKGSKSSKTISGVDARWAFGLKSDWFGF	hypothetical protein
EOKOLBCK_01599	9	-4.1254	0	-3.83287	-0.425874	1.92584	-1.03751	-1.30575	FALSE	0	test	0	FALSE		smc__195939	2769077	Aeromicrobium sp. zg-636	Secondary Metabolism Collaboratory	MRTTATIVAAALAAVVGLAPTSVGAQPAEAAETGSMMLVLDASGSMAEKVSGGGTKIKAARSALRTVIDQLPEDQPVGLRVYGATVFDASKPGACTDSQQVVALGLDNRNELRSAVDDYKPYGETPIGHALREAAKDLGAEGQRTIVLVSDGEPTCDPDPCRVAAQLTKKGFDLRVDVVGLDVKGKARAKLQCIADRGNGTYYDAASAEDLVDTLSTAQTRASRPFDLSGTPVEGTPTPSGAPTVTTGQWLDTFPSRKGELWYRIERTAPGSTIHVGAAHRSTDIGNSGQKISVLTHSDDAGNQCGRESSFARGSLGYAGTSTASRDEACATSPVVYVQVTQDSRPEELAGEPVEIAIYEEPPIAGATQTSTAVTPERPAWTPLTPGSPDDTVVPGTSVSNAPVVNDGTYALDINPGETQAVAVPLDWGQHLQAQFDARITRPSVTDFANPDLQITGPLRQEVGGDYTDMALSDDWTSYTSLPPDEPSAFRWGRQAYTVAPEHRHVVESWWAGSSLPGLRYILVSLPEDAVAAISYTLTLKTHGTAGTGAPEYEEVDDLTPPQADSRLVTPGATSASTDAEPPADTTPTEPPADSADESAVESGFPWLPVGLGSALLVALVAIGAFVVRRRRASDPSVTPPGDRASER	hypothetical protein
EOKOLBCK_01653	8	-4.30433	0.166667	3.30664	0.472376	0.555199	0.467755	-3.16561	FALSE	0	train	0	FALSE		smc__195939	2769077	Aeromicrobium sp. zg-636	Secondary Metabolism Collaboratory	MPMSLARVITPVTAALLAVVVFATPASADTAPDTWDQGETLSWLEWVAIFIGGTLVLAVVIALIAAAINTKSKHYVPPTPAEEATKADHDIEATHRMPLPGAATDTKPDADTTK	hypothetical protein
EOKOLBCK_01697	8	-3.981	0	4.93843	0.617303	0.939975	0.516994	-1.9146	FALSE	0	train	0	FALSE		smc__195939	2769077	Aeromicrobium sp. zg-636	Secondary Metabolism Collaboratory	MLHVYAFLNAFVAEREEKGATATEYALIIAGIAVAIVAAIGVFGGQLSTFWSGLGSKLKL	hypothetical protein
EOKOLBCK_01698	8	-4.281	0	4.91304	0.61413	1.03319	0.520633	-1.66111	FALSE	0	train	0	FALSE		smc__195939	2769077	Aeromicrobium sp. zg-636	Secondary Metabolism Collaboratory	MKLFTARTRSSRRWREHGVAAVEFALVVPILMSIIIGIVEFGLAFNYRTQLNNATQIAARSYAIDADWNVARANVIGMAPGAVVDKSLDCNAANVGKQLKVTTTVTRPTVTKLFGTSFTYQAVGVAQCS	hypothetical protein
EOKOLBCK_01699	8	-4	0	4.73404	0.591754	0.903213	0.518235	-2.54635	FALSE	0	train	0	FALSE		smc__195939	2769077	Aeromicrobium sp. zg-636	Secondary Metabolism Collaboratory	MQLNRPSRRFGLKRKERGATIVLVTLSMVALLGMAAVSIDFAVASEQKSSVQNAADAAALAVAADCAQNKAKCGPGHDADWYAKQAAGASATVQTLKDGVVKSPAYADRKVTVRVSKNIEHTFARVLGEGAGTVQAEATASWNSVPLRASKMVPIGLPYCMWKDYNPISGVGSKKGATVEFVWSTFRVGETSCAGLSGVTAPTVYGRAATSSSNLAGAGRAVYFTPDVVPGLTFTCSFAPSVWDVYRDDLANWSVVKYDSCMNNQFKKPDGSAVGPGDILMFPIYAVEKKTFFFDLVKYDSRVVIIGFAPFQIQDFVKYPSVFFGQEPGRESILDLLDPKASHDTSCTFGWSVGVPNVISVGFGGSCGGIRGKFVQSTNAALFKDFTEFGSYYANPDSGLAGDAPQLGGTRVTLVK	hypothetical protein
EOKOLBCK_01701	8	-3.453	0	-2.9295	-0.366188	0.0499131	-0.500551	-3.07848	FALSE	0	train	0	FALSE		smc__195939	2769077	Aeromicrobium sp. zg-636	Secondary Metabolism Collaboratory	MSIIVVITESSPFSGRLRRVADRQVVGLKPTFTEHALNSMLGTMRAIDLVVICEDVDDDQSMELADIVHDHQLDVPVVLVRERPEPLSSEQRQFGVVESVSAISSDLEIERLLARHVGSVMPGVEEDRERAAPIIPAAPVMRVDPEEHRVVVVLSPKGGVGKTTISTNLAIALSRRTPLDTVIVDFDSQFGDVASVLNINALHTLEDAFTEDSVHPPLVVKGLLNAFDDRLLVLAASESPAALEKITPVQESELLRQLSKDYAFVVVDTGSGLTDETMAALEVATDVIMVTTMDVSSVKALRRAADLLDRIDLLPRSRHLVVNMTESGTGLEVEDIAHAMQMPVDVSIARSVDIALSVNTGRPLAQAKRSADLTSAVDNIVAKLRGETSRRKGGLFRRDE	hypothetical protein
EOKOLBCK_01704	8	-3.777	0	14.4241	1.80302	2.06588	1.86398	-3.38734	FALSE	0	test	0	FALSE		smc__195939	2769077	Aeromicrobium sp. zg-636	Secondary Metabolism Collaboratory	MLLIGIIAIFASLGLLFKALGVFGKQESAAAARLRELTESEVVVAGSAKNLQETGRQGLGYRLTPRGIVDKAERNYMLAGRPEDSSVAKILLQKVIIGAIGLGLGIMIFSSKGGLLGTMMLVGAPLIGYFAPDILLHGKAVRRQEEIQYALPDLLDQITISIESGTSFENALSRSGQTGSGPLADEIVRTVQDISLGLPRREAYESLVARTDVEELRKFVRSVLQGEEFGVPVSDIVRDQANEMRIGRRLRAEGIANQIPVKMLLPLMGTILPVLFIIVIGPAVIGAISAFKGQ	hypothetical protein
EOKOLBCK_01852	42	-3.61425	0.0277778	-85.1471	-2.07676	-1.67323	-2.2666	-1.37667	FALSE	0	train	0	FALSE		smc__195939	2769077	Aeromicrobium sp. zg-636	Secondary Metabolism Collaboratory	MSPTRVLDGRYEMGGVIGHGGMAAVHCGRDIPSGDCVAIKVLRPDLAEDPRFRSRFRSEAETMAGLDHPAIVSIVGTGYDGGEDAADAARVPFIVMEHVAGRSLRELMRAGGVTVEQAIEYLVGVLTALEFSHRAGVVHCDIKPANVMVTPEGAVKLVDFGIARASGERADAITQTLQFLGTPGYLSPEQVRGEPLDAASDLYSAGCLLHELLTGRPPFTGDPISVAYQHVHEEPPAAGTSVPGLDAVLARALAKTRGDRFPSARAFRDALLATTAPQFTE	Serine/threonine-protein kinase PknB
EOKOLBCK_01860	150	-4.15406	0.0130435	-83.1267	-0.550508	1.35546	-0.696056	-2.28828	FALSE	0	train	0	FALSE		smc__195939	2769077	Aeromicrobium sp. zg-636	Secondary Metabolism Collaboratory	MKVFIIGVTGAVGGLVAERLVARGVTVAGLVRREEQRERLASRSVDTQVGDLADLSEDQLATMLAESDVVVYTAGSNAGATEVTDAIDGAGVVKALAAAGAVDARFVLVSVLPESWRERDLDAEVEHYFAVKKETDVAVSRASSDWVIIRPSLLLDEPGRGTVSLGPAELHDEIPREDVADTLVEVILEPRINRQILELNTGPTPIPEAVRGNVHELS	putative sugar epimerase YhfK
EOKOLBCK_01869	7	-3.96	0	12.9229	1.84613	1.94865	1.8299	-1.05368	FALSE	0	eval	0	FALSE		smc__195939	2769077	Aeromicrobium sp. zg-636	Secondary Metabolism Collaboratory	MALSLHVPHLHVPHVGSAQDQAHQEKTKPSKFGGIVLTIGMLVALAAWVSSVIALLSLGPVEFGTESATVVGWTALGILSAISLFMMGVWKVHRA	hypothetical protein
EOKOLBCK_01933	7	2.151	0	-12.3092	-1.75845	-1.37087	-1.89069	-2.51752	FALSE	0	train	0	FALSE		smc__195939	2769077	Aeromicrobium sp. zg-636	Secondary Metabolism Collaboratory	MRIHQVSMTGFGPFRQTQTVDLDRFADHGIFLITGRTGAGKSSILDAIVYALYDAAPRYATAGGKQVRSTHCAPDEPSRVELVFSAGDQTYRIIRTPEYLRPKARGTGFTTEKATAELARREGDQWVGVASQLRTVGEELHHIVPLSCDQFLQVVLLAQGQFQRFLVASSDERQQLLRTLFRSDRFRDYDTHLQQRAGALRQQLSLVESGIAATVAALAEHAGREVPQEPDEDWLGEVLDAHDADLEIARADLKQADKEVQAAHELLHEATGLADKQRRRAEADQQLARLMAERPVIEADRRRRDLALAAQSVDLVHAGVLSSTQRADAAAVALDQAAARFAEAVPGPVPADLVTHRDEATSQLAVLRDRLADEQELERLRDEAETLGHQLEVVARRADELAEEALAHDAVLTAPVEITVDQAQSVLDRLLEELDLAAQRDRTRAALAEAEVEQLRRGQARTAASTDLDRLRERRLAEYAGTLAAELVDGQACAVCGSADHPEPARAPGEPVTEAMLESAQEVLDEAERRAREAAERVVALRTTLEGWAQVRGADELTVLVTDARATVSEVERAAQEREASRTARQRIDTEVTTLGVRRAKLEQRSEHVGQRIDRLASRVEEARADAGSVVERIAVLTRHVEAATALIDARAADAAARQRLAECREAFESSLRHHEFDDAPSFLAARTDERTITELTRRIQAHDRALAGAEETLAAPELQDLPAEPVDVDGPRAAHAEAKAACEAASKRCGAAESCARTSHDLAAAIRGAWGRNAQARADFQVVDRLARSLHGESPNTRRMRLESYVLGVELEQIVAAANVRLHAMSSGRYALERSDAIATRGSNGGLEVRVRDQYTSVSRTPESLSGGEKFLASLALALGLAEVVTNRAGGITLDTLFIDEGFGSLDAETLDVAMETLDSLRQNGRTIGLISHVETMKERIPAQLAVEKTAQGCSRVRVRA	hypothetical protein
EOKOLBCK_01944	13	-4.331	0	-28.4207	-2.3684	-1.71207	-2.61686	-1.99417	FALSE	0	train	0	FALSE		smc__195939	2769077	Aeromicrobium sp. zg-636	Secondary Metabolism Collaboratory	MEPVNDDLFRVAEVIGTVAFAVSGGYAAVRAGMDWLGVGVLAVVVAVGGGTLRDLLLGIHPIWWVREPDLLIVACVTSVVVLVVATVHPQSKLDTRRTVLYADAIGLAAFTVTGTSIALAHDVRPWIAVMFGVITGAGGGVIRDVLVRRKPLVLVGEIYALASIAGGVAYTVLRETEVPSGFAAATAVALVLLIRVAAIRWHWRLPRFEEPEG	hypothetical protein
EOKOLBCK_01979	6	-4.0195	0	-12.2623	-2.04372	-1.89939	-2.01742	-4.39683	FALSE	0	train	0	FALSE		smc__195939	2769077	Aeromicrobium sp. zg-636	Secondary Metabolism Collaboratory	MGDERSDADLLSAVRAGDQAAYGELYGRHQVAAMRLARQLMRGPDADDLVAEAFTKVLVTIQKGGGPEESFRAYLLTAVRRLHVDRIRAVTRERPTDDQFELDGRVDFVDTAELGFERTTTAEAFASLPERWQMVLWHLDVEGQKPADIAPMLGMSANSVSALAYRAREGLRQAYLQKHLVPATTPECQFAIGNLGAFVRGGLSRRDSGKVQRHIDECRGCMGLYLELQDFNHGLAGILAPAILGTAASGYLQATGGSGVLAGAAGALRQGGGSAGGGAGAAGGSTSGVMGVLGTIGPAGIAAGAAASVVLIAGAAALISVDSPPALETTTQASRPGLSTLPGEGPFDPAPPVVGPVLDPDVWQDAPDGSDESQDSPPDDTPPDQTMPQEPFPDVEFPLPTDEPTAGHDDPAPQPTDPASQPTNEPTPEPTTIPTPEPTTEPTNEPTTEPTEEPTTEPTEEPTSPATSDPTDEPTSPPTTDPTDEPTSPPTTDPTDEPTSPPTSDPTPDPTTEPTTEPTTEPTTEPTTEPTTDPTTEPTTSPTSDPTPEPTTIPTPEPTTEPTTQPTSEPTTEPTTEPTTEPTTQPTTEPTTEPTTEPTTEPTTEPTTEPTTEPTTQPTTEPTTEPTTQPTTEPTTEPTTEPTTEPTTEPTTQPTTEPTTAPTTEPTTQPTTEPTTEPTTEPTAEPTTEPTTEPTTEPTPSPVDSSVSGLARVGFFSVNLDFRVGRGAVAGQRVVVRVDFTGGLPDVELVTGWTKGWDCERASAFSAQITCTHQVSADRSVPSLRLGTLTPFPTGTFTVTSAGDSMWGAFGS	hypothetical protein
