## Supplemental Table 6 for "Protein and genomic language models chart a vast landscape of antiphage defenses" (part 77 of 249)

### Sheet: Supplementary_Table_6_all_score (continued)
fam50	n_tokens	esm_score	defense_score_test	sum_score_albert	mean_score_albert	pct_90_albert	median_albert	W2V_score	defensive	label	fold	defensive_fraction	is_def	DefenseFinder_system	Accession	TaxID	tax_name	Database	Sequence	Prokka_annot
EOKOLBCK_02040	8	-4.4175	0	-2.81358	-0.351698	-0.293988	-0.359772	-2.08467	FALSE	0	train	0	FALSE		smc__195939	2769077	Aeromicrobium sp. zg-636	Secondary Metabolism Collaboratory	MSSRLVATVAATALLAALAGCAKDEPATPAAPTTQTPSATVPSNDPRMDLVGSWRADEANWTVHFAEDGTFSEDFEGNVDFRRGKYRVEDDLVFLEGDDGETTEGEIAGDTINFKLGMLERL	hypothetical protein
EOKOLBCK_02044	8	-4.428	0	-3.91556	-0.489445	-0.419876	-0.496155	-2.67136	FALSE	0	eval	0	FALSE		smc__195939	2769077	Aeromicrobium sp. zg-636	Secondary Metabolism Collaboratory	MPRVRGVDAARGLALIGMVIAHLDTRIDFDPGVVASWRHVGDGRAAVLFVVVAGFSLALSTGGTTPHRGRRLSDDRLAILVRAAVLAGLGAFLTALGTPVAVILTSYAAFFVLALPLLRSRPVPVIALGTALVVLGPLLAAWATRDLPELRIDPAGALLVGYPYPAVQWTGYLLIGLGLGRIRLRNSDLATLALTGLGVGVVLHALVLDLGGRLSQTDPAGESLVVQALMSEHRSQNPIEAASALAIAVGLLTALVLLAPHARGLLYPLEAVGRMTLTLYVAHVVAYAVAIEIDPSLVRGSGLLAVATIVVALAFASAWFRRFRRGPLERALHEVVVRTQAPAESRAG	hypothetical protein
EOKOLBCK_02051	8	-4.1375	0	-0.00656385	-0.000820481	0.0519687	-0.0172681	-3.09433	FALSE	0	train	0	FALSE		smc__195939	2769077	Aeromicrobium sp. zg-636	Secondary Metabolism Collaboratory	MTERPAIEIAPSSVVTRFWRRLREPFPDPGTHVALNKRLNPRSGERVLQIVPKHVAVYWPLPASMLASLGALVVLLAHWTSAAAQLFWLVSLVVVMMAAVRAYVEWRDVFVVTNWRVVRLSGVLTARVATMPINRILDMTMTRPLLGRLVGYGHFVFESAAQEQGLREIKFVPDILAVDREINNAVNKENRRRERLLVSPDRSFGDSDDEPTEPIRGL	hypothetical protein
EOKOLBCK_02073	8	-2.036	0	-3.96668	-0.495835	-0.360232	-0.511725	0.389074	FALSE	0	train	0	FALSE		smc__195939	2769077	Aeromicrobium sp. zg-636	Secondary Metabolism Collaboratory	MTTVKIDIDQIGAAITAAEDLAGAIDTQSAAARTASPISLPSLADGTVGKKSQWIRDHLEDLTTRRDLAILLDTEGTGSASYTVTQDTLTSVKEMLGEELADSVADLDHESDPEEVARVTAMLDTWNKDGDVMAAMFTELGPDGTVGAMSNISSLMGYGGSGDPDAYAGLAESLRTGLSTASNDPGFPAEQFGRDLVRYSVAPLLTDEEQRAFAENFPIGMNGANILTYFMQDTNYDDDFLLGAARSLDEFEQLAKDGNFPADVWYSHNGHGPLDTGNETGWYDDPMAAIMHNFGENPQAGLTFFTEDADRQTYYFNDREWKADGYGGISHAVEGIGTDATNLKDNAEDTTNLVSQFLDEVANSSGFTPEDAKAASPHIADLLKFYMPAVDTTLRNGANEGDSGSGPLSIDHFGSFEHYPILFKDDLDTLMKVAMGTQDGTQSIAEGVGGYQKTQLNNIAAQLAQNPDDPGLRTELRDILERNASLQGFTEFSVGQVEIDGAADRDAQRQAYIDLVSDAAGMIPMPGADQVGDVGSKLIDYGWSQASELGKDAAGNAWTSEAAGATDNAEDRAEAGSNRVKVDSYLSMIESGLIPRDEVPDQWFKNGRLIELGDIPPEQMGSYTQGAMNGVNEFATNHDLEGAYRESFLKFYAPVK	hypothetical protein
EOKOLBCK_02241	726	-4.26212	0.0164823	-1513.49	-2.09915	-0.909695	-2.30098	-1.88611	FALSE	0	train	0	FALSE		smc__195939	2769077	Aeromicrobium sp. zg-636	Secondary Metabolism Collaboratory	MISGLHLVTDERLARDRLLDVVGAAVTAGTAVVQVRAKHATARELTETVAAVSAVVSGRALVLVNDRVDVALAARHGGARVDGVHLGQDDLDPVAARALLGPDATVGWTANTPEHLAVAGALPPGTVDYLGVGLIHPTTSKADGPAVLGIEGFGAFARAAALPCIAIGGVRLEDVPGVMAAGAAGVAVVSAVSEAADPGGAAADLVAAIGGAR	hypothetical protein
EOKOLBCK_02320	7	-4.07675	0.0833333	-11.0562	-1.57946	-1.15034	-1.74537	-0.0327611	FALSE	0	train	0	FALSE		smc__195939	2769077	Aeromicrobium sp. zg-636	Secondary Metabolism Collaboratory	MGTTVTDQKPGDGQQNGTPQNGTQPNGAKSNGVQPKAKSNGTGPTVSARRPLSKAEYARTTKAAPDATAVIPAVRDDQPAPGDAKAPPTGDDRPTQTFKAVPREAPEKKPAPKPQQKADQSAPKQQPKAQPTESKKPAGPVAAAAAAGAAAAAASAPTAPAPKAPAPVVPRPGEPKPAPVTKTAPAAPSKPAAKSAPSKSSTTSTAPAAESATTRSAQLKVKHVDPWSVTKMAFVVSVSLMVVSVVAVTVFWLVMQITGVWGSLNDSVSNVLADDASGFDVTDYLGFGRVVGLTLLVSSLNVIFMSALATIAAHLYNLAAGILGGIEVTFGERR	hypothetical protein
EOKOLBCK_02417	8	-3.87833	0	-4.86274	-0.607843	-0.380802	-0.637717	-5.18602	FALSE	0	eval	0	FALSE		smc__195939	2769077	Aeromicrobium sp. zg-636	Secondary Metabolism Collaboratory	MSPNPDGFVATWRYTATSLWLYVVMGLIGPVVRALADLAEGIAVVRTVGLLVVIAAVVWFSCRPLIAAAKAGLGQQQFSWGQRVRYLAPALLVFPLAWLPPTFPPGVVLVPWLVVSLLAIDLAPRWRNNVVPLVLVLLVGFYAIGGWEQLRDLDDEGGYVLGYLALFLPVVCIFQVWLWQLMLQVRSKGEAEADLAAVRERLRLAADLHDVQGHHLQVIALKAELAERQLDRDPEAARASMHEVQQIAREAIAETKEIVRGYRRTSLREEMANAAAVLEAAGAAVEVDCAEELEQPLFALALREATTNILRHSDATSVRIAASPHRFTITNDGAGPSASSHGTGLASLTERAAAAGGRLAVRRDDGLFTLEVTV	hypothetical protein
EOKOLBCK_02446	8	-2.25441	0	-13.9909	-1.74886	-1.67319	-1.72592	0.567654	FALSE	0	train	0	FALSE		smc__195939	2769077	Aeromicrobium sp. zg-636	Secondary Metabolism Collaboratory	MHASKYGSARRYAEWIAEALDARVVASDEVSPDHLAEQDLVVFCAAIYGPLLRDSGVLKDAMQIGSSTRWVLVTVGLSDPDLSTKRDELVAAKFDPALRDRLEVFHLRGAMDRDRLNVVERSMMAGVRKALAGKRALTPDDQAMLEVLSDPAVDLTDRAAIAPIVESCLR	hypothetical protein
EOKOLBCK_02451	8	-4.029	0	-15.2992	-1.9124	-1.82539	-1.87465	-2.56605	FALSE	0	train	0	FALSE		smc__195939	2769077	Aeromicrobium sp. zg-636	Secondary Metabolism Collaboratory	MVWTLVALLAVASAAVAWREPRSLSVGVLALLAAGATVLAVAGPGGVLAALLLALASLATFSVLCGLTMRRQPGRARVGRVAVALGVVALGYCAAVLGAWVGAADDLVGWLFVLGTPAFYVAFLFVAFVGYGAVYGRIVRRWARPVDVVIVLGAGLHGDRVSQVLASRLDRARVALERSRSRGRDTHVICAGGQGPDETVPEAVAMARYLVDRGVDEALVRREDRSTSTDENLRFSAEIAAHHGLEQGRFAVVTNDFHAFRAAMLMRDAGLAGHGLGASTGPRLWAAAVLREFTAVLWEQRFVHGAVAAVLTGVAAVVAATP	hypothetical protein
EOKOLBCK_02594	8	-4.08833	0	0.0539955	0.00674943	0.530701	-0.168448	-2.99389	FALSE	0	train	0	FALSE		smc__195939	2769077	Aeromicrobium sp. zg-636	Secondary Metabolism Collaboratory	MPGLFRSLCLLGTGGALIGGAALMATTTDAEGNGPVTRLAGIERPYLKVLSVEVAPREVSLAWSGNGSQYRVSLGDDLTRPARTIVTTEPMAKLPAPEAADPKGRVSYRVESVEAGTTEVAVEGTVTLLPGVPPRPKVKRTAPEGAVVKWKPADYATTYDVAVSTSRKKLPKKVERLTRGGTAFATDSLKPERTYWVRVRAVGEAGVSRFGPPTKVTTPPADSEFSIGSWNICSEACSGFGGRVGGQAAQVHASGVDILALQEAGGQRVGPTTRAAFSGGPKNLVAAEGGGNSRYLFYSPEKFTQLGGGRWSLGHGRWATWARLEDKLTERPFIVVSVHLLSGHKKNGERAAEMRSLMGGLAGINTQDDPVVLAGDFNSGTHRSGDTVGPIVRSSGYKDTVEVADETQNAQVNTGSRRGDKAIMSHDHVDHIYVSSDWEVPAWRQWANLSGTTYVGRWLSDHNMIAATVTLERAEKDAVKDPSEVVKVPAKLREEVAPTTTSSPSATLPLRE	hypothetical protein
EOKOLBCK_02612	8	-4.2775	0	0.354222	0.0442778	0.629372	-0.0934521	-1.79444	FALSE	0	eval	0	FALSE		smc__195939	2769077	Aeromicrobium sp. zg-636	Secondary Metabolism Collaboratory	MSQPIVPSAADLEEQQPRLHWAALLFTVVTMLSAMLVGLTASDHFTRFTMAAAVMGCVALWQALRDPLVMTGMTTVILGAVAGWGLNFYDRIWWYDDFAHFTFSLVSTLAIARLMLHRFRAEPAVLLPIVLWLTWLGIGSLWEIGEWTSDQLQSTHHSRGYADTMADMILNSSGSGIAAWVYWRWLRTPADLQRQS	hypothetical protein
EOKOLBCK_02687	40	-3.95045	0	-150.637	-3.76592	-3.50923	-3.79287	-2.18112	FALSE	0	train	0	FALSE		smc__195939	2769077	Aeromicrobium sp. zg-636	Secondary Metabolism Collaboratory	MAVNLSDDLRETARRDPGGIALIEPRSGRRVTWAEFDQWADRVAQTLLSRGVLAGQRVALVMANGIDFAVAYYGVLRGGMVAVPINPRATPREISRMVEACAPKIVVGDAQSITQVRQADTGESLIVVHRAAPEGGELRFGALLEHAVDSTPVAPADPESLAVVLFTSGATGLPRGVMLTHRALTADIDQLLRIDSPPVITPDDVVLGLLPMFHVYGLNCVLSLSVRVGATVVLVEEFDPSGLLSEIAEHGMTNLPVAPPVISAWVGLEGLREALAGVRLIVSGASALDPDLAEAFHALSGRPVEQGYGLTETAPVVTTTIGDGREPGVVPPAGSVGRPLPGIEIALRDFLGQPAAPGDPAQVFVRGDNLFSGYWPDGEDGPDADGWWGTGDIGLLDDAGNLVLVDRLRETIVVSGFNVYPSEIEEAVAEAPGVASVAVIGVPDDRTGEAVVAFVVPEDPESDAVPVETAVRELAAQRLARFKVPTRILVVAALPHSPTGKVAKGRLRALARKELT	Long-chain-fatty-acid--CoA ligase
EOKOLBCK_02785	158	-4.21355	0	-702.369	-4.47369	-4.20474	-4.50732	-1.07042	FALSE	0	test	0	FALSE		smc__195939	2769077	Aeromicrobium sp. zg-636	Secondary Metabolism Collaboratory	MARIRKGDQVKVIAGKDKGVEGKIIAVLENDRVIVEGVNRVQKHTRAGQAGAEGGIITAEAAIHVSNIMLVVDADGEKTTTKVGSGVIDGKKTRISRKTGKEI	50S ribosomal protein L24
EOKOLBCK_02845	7	-3.701	0	-1.48065	-0.211522	0.273577	-0.183629	-1.83018	FALSE	0	train	0	FALSE		smc__195939	2769077	Aeromicrobium sp. zg-636	Secondary Metabolism Collaboratory	MIGLVAAVLAISVLSPPAPAGAASSGVSRILLTPTSDPARSQYVSWSRRSVTSGQRVVAVAPDGTTLSVPARRKLGTTTRTAGSRQYRYYVRLSGLAPSTRYRYRIVGRGFTSAWRTFATAGGANQSFRLLQFGDTQIDNDGVPERIIDRATQRYPEAGLLLQAGDVVNKPWVGREWSELARALTPSGQRSNWISSIGNHEQCKLKSSCRSGEGRGFRSYFQFPSNGYPEQRRTWFFVDRGPARIIVLDSFGKDLKRQSAFLADALRTNPRAWSIVLMHSGPFASVGDRKNSEMRRWFLPAMERYDADLVLSGHDHSYARGRKAGVTYLTSVSGPKYYGSSAKDWKRGGATRVKAAYRTSTYQVVTVTPSKLSVRAVVGHRGKGAKPSAKVGSTLDGFTLTR	hypothetical protein
EOKOLBCK_03028	8	-4.336	0	-9.89347	-1.23668	-1.10157	-1.23485	-0.0680817	FALSE	0	train	0	FALSE		smc__195939	2769077	Aeromicrobium sp. zg-636	Secondary Metabolism Collaboratory	MPLVELGREDTVRTITLNAPDRLNALDWPLLQELRAAVESVAADDEARALVVTGAGKAFCSGANLESLFGDTSRPADVLREHLMNVYSSFLGIRSLSIPTIAAVQGAAVGAGLNIALACDVIIAGPQAGFGPTFSRIGLHPGGGCNQEVRRRRGAVRPARVAELRVVGAGRVAQQRGVRGLRREVRLALIPRADRPRPVGK	hypothetical protein
EOKOLBCK_03041	77	-4.24714	0.0142857	-249.426	-3.2393	-2.87766	-3.29949	-2.2674	FALSE	0	train	0	FALSE		smc__195939	2769077	Aeromicrobium sp. zg-636	Secondary Metabolism Collaboratory	MTTVTAPASAGPTWLDAVRAERQKLFSVRSTWWTLAAIVVLGAGLTTIICAASADWLASDDADEAVGSFITWGMMIAQVGAVVLGALAVTTEYGSGQIRSTFAATPSRGRVLAAKALVVTVVLFVAGTVTALLGYVGGNWFLDREGIGMALEGDVLRSMYGSGLYLAGLGLMSVGAGFILRHTAGVISLLLALVFVLSAMAPLIPGVVGEWIEKLMPGNAGASIATPVTFNPGLLDPWPGYGAFVVEIAVVLAVAWILVKRRDA	hypothetical protein
EOLCBCIH_00742	16	-3.27333	0.025	-35.5293	-2.22058	-1.45981	-2.38002	-0.364487	FALSE	0	train	0	FALSE		smc__189114	1278207	Micromonospora violae	Secondary Metabolism Collaboratory	MVTLSQSIVNKPYSCLAARSPGRVRGMDPVPLADATSAADIPGVRLLGLVVGALLLLAAIRAMFGRR	hypothetical protein
EOLCBCIH_00824	9	-3.797	0	-13.607	-1.51189	-1.26328	-1.63567	-4.00849	FALSE	0	train	0	FALSE		smc__189114	1278207	Micromonospora violae	Secondary Metabolism Collaboratory	MSHPGPQPEKRDPTPVPPLAPPAGAPPAPPGQAGPAPFASGVGLGAPPPAAPRGSSRLGVVVIGVAVLALLLALGSAAVSWRALDQAQTARDIASARGPAAPSAPAAEPIPSGPAVSADPEQTAASPEEPPRSPGTPPEITAETVYKPKYENQSLTLKTADCFAKMQVDLDEPRANVGSGKADVELGCRNNTPWFELAPGVEGSEAAKAGMKPGECGDAIRSAPIAAQTRVPLRKGSWLCVTTNFQTASAQRDEWRMILVEIVSIGNDGAVVIRATAWDIPTD	hypothetical protein
EOLCBCIH_01030	7	1.8424	0.285714	16.294	2.32772	2.53479	2.32511	3.19284	FALSE	0	test	0	FALSE		smc__189114	1278207	Micromonospora violae	Secondary Metabolism Collaboratory	MRKRALIVANQKYDDDRFSELPGAAADARELAAVLGSRTIGEFDVAVVPDADSRTVRRQIEGFFASGTKDDLLLLHMSCHGRRDQRNQLYFVSRDTEYDYLAATGIDASFVNEQVDRSRSRRIVLLLDCCYSGTYVKGVRTTRSGPPAVTLSAHFDGSGMAVITACSALQFAYDTDLSSARRDQPSVFTSAVVEALRTGAGDVDGDGFLSVQDLFAYVREAVPQKAPDQTPEFSVNRLTGSLYLARSPAALTLGGEMAQLSPTLHHAIVQGEPWLRFGATLALERLLESDDVRGRAAAREALVPLARDSDDAVRERARAVWDAHVTGAPPVVIGSTLASDQAERVRGRSVGIDFGTTNSSVAVVEAGTSSIIVNHFATRITPSVVGFSPRGDVLVGEPAKRRAVLAPRHTVQSVKRKLGTDWHLTVAGQEYDAATIATLVLERLRLDAESQLGEAVTTAVITVPTKFTVAQRESLRRAAKAAGVETSRFINEPTAAALAYGLNQPNEQTVMVFDLGGGTLDVSLLEIGEGLVEVRATSGDDHLGGDDWDQALFDYLKALCLSDLGLDVSEDKASMQRLREEAERTKIELSELTEVPISLPYLGHVHGQPVHLTRIVTRSQFESITAHLMERCCLPVQQVFADAGIPAEDVDQVILVGGSTRMPAVRELVQGLTGKSPSTAVHPDEAIALGAALHAGMLTGEIKDVLLLDMISISVGIETVNGRFSKIIDRNSSIPTKRSEVFTTADDNQPSVVIQVFSGECEIAADNEKLATLELAGLPPAPRGVPQIEVTVDIDANGILHISAKDLGTGKEEAIVVSRDSIEAADSRDCLLPAIIPDARPWPASREPS	hypothetical protein
EOLCBCIH_01048	10	-2.18275	0	-1.78299	-0.178299	0.324467	-0.181447	-2.91258	FALSE	0	eval	0	FALSE		smc__189114	1278207	Micromonospora violae	Secondary Metabolism Collaboratory	MRRAVENSIDRLKRHHGVTTRYDKLAVRFQAALTITIICEWL	hypothetical protein
EOLCBCIH_01076	6	-2.173	0.0833333	3.61649	0.602749	1.20106	0.47344	1.18233	FALSE	0	eval	0	FALSE		smc__189114	1278207	Micromonospora violae	Secondary Metabolism Collaboratory	MRRAGDLEGIGDEAEAYTRQSQPGFKYAEYMAQARDDNLVVQVWLAVGGDEFVSTELLARETVRALRRTLALVPTA	hypothetical protein
EOLCBCIH_01112	7	-4.45233	0	-4.12369	-0.589099	-0.145649	-0.583067	-3.58772	FALSE	0	eval	0	FALSE		smc__189114	1278207	Micromonospora violae	Secondary Metabolism Collaboratory	MRPHLLVRAAGALLLVAAAAACSADTDRSDAHAPQNVLYRADYPSYTSDDQLFERASLVVQGRVEPASKVVRLVQAAPQGQALPAPVEAERREGMVVTVRTVTVSRVFKGDVKPGDVVQVKQLGGKLDGVTYSEEHGVPLLDNGQYTLFLETYPDQPASLLNPVQGQYLVDAGNGLRSLPGNEITTSVNRLDTLADK	hypothetical protein
EOLCBCIH_01183	39	-3.87906	0	-52.9474	-1.35762	-0.463494	-1.64118	-3.54864	FALSE	0	train	0	FALSE		smc__189114	1278207	Micromonospora violae	Secondary Metabolism Collaboratory	MRRRRHPWILLALPLLLTACTPPDEPLVALAVQDGQPVGVLVTCDDDVARLGVYENDQQDEPGNRPLIRWSVDGPPATEVVEVPLLGQPPAGWEVNEPVDFPGPEPGVMVDVQMLTELRAGVTYSLEGSSRRDAIGVDFTLADLSRIGADQVLAPHGRDSTKVMSRETFLRTARDKC	hypothetical protein
EOLCBCIH_01517	12	-0.9065	0	5.67473	0.472894	1.40882	0.181004	1.75099	FALSE	0	test	0	FALSE		smc__189114	1278207	Micromonospora violae	Secondary Metabolism Collaboratory	MIGSVVALAALIAPGYRLGTDPRIEHGEVVILVALAPGVLLVLSWLIRLTQWWGAARAPARHVMVTAHLAQSGSAGRATAAAHAVSAAGGIDTSPKGYAVWLTVSGRTGGVLHQRVVWEPWLRELTRSRQATVRHGSGVSVVDVAGYGRLWPASLTLRRRPYGVRLIPFRKAWGLPKENSLSHGRLAYLFLLLLMPCVAGAVTQGVWALLGWWVAYVVASIAATGAWFGIIPPGVFSKAARRGRAPTTS	hypothetical protein
EOLCBCIH_01809	6	-2.64567	0	0.584982	0.0974969	0.249234	0.114166	-5.06252	FALSE	0	train	0	FALSE		smc__189114	1278207	Micromonospora violae	Secondary Metabolism Collaboratory	MQLATLAGERTRYLWPDSYDLRRVPVRDPAPVYPMSLIWRDDNPHPALRALRDFLDSRRTRAPDIEVWLPQWG	hypothetical protein
EOLCBCIH_01902	18	-2.85992	0	-33.2308	-1.84616	-0.957258	-2.11657	-3.01439	FALSE	0	train	0	FALSE		smc__189114	1278207	Micromonospora violae	Secondary Metabolism Collaboratory	MPPRRHPRSWLAGRLRSAAGALQRLAGRVEPAAHRPPPLPEQTPVATPRRFGAPPQHWLDLVAAHAPGLLHDLELDASRGGNVEAGAGDGGHGESSGPVDAASPVADGGFGRPGRPSRSADQPDGTQSRVVSPSGGGPASHSDTSTRPDVTTSPGGPAGPDAVPPVRPANRGTTTAVDASRPARSDGPPRPVPSMVVRPHHAPSGHPHPPEAVPARSTPPPPLDAPWSGAVGHGHRRSTGSSPARSTAEERSRGRDGVRAEADRPPREDQHGYAADRPDDAPSAGRSTRVDAVPAGVPAHLRLAWPNPVGVDASWIGPTAPGGGRTPTIGREHPAGVVDGGPWLALPGEPVPPGPSGALPDGGARTLGRHRATGVDGPPPTVAAGGVDPWPALPDDSALWSVTSAALDTDQLTRLDREQAGD	hypothetical protein
EOLCBCIH_01935	13	3.5485	0.2	-8.48685	-0.652835	-0.42824	-0.666644	-1.17877	FALSE	0	train	0	FALSE		smc__189114	1278207	Micromonospora violae	Secondary Metabolism Collaboratory	MAPPIPRSVSANDVADTVSGRVDGGSTLPSVPKDLASRQMCSAMHLHPPLAAQVLLDYSIDNPKAWCPPFGVDAVALVRHAQAAHTHWRKLYDAVALTRYSLLGLVTLAAFLLWRDGLATALLSLPLIAVACGVGWRTTFLSLQETRAAAIGIMAEEEALGAQAPEVESDLEDELAALHDANMIVFGVAAASPFVGSGTEIGRWALSPIDIGRGRGRGREENRDAARPPATFTIRELHDDLIRLARSRLGLSDIEVTKRIYVRGDVLPDCEGLFHPDEMRPPSRLETSWVDLGSDAPGEQARTYVCLAKSLVGGRIVVTLVARYTLDQGILSCEFAALVLPPVLRGSAPATGFYGLFGEDLSPLRGRSTTWALAIAAWRTYVAELFLRSERGIDLARAREERALHHYEALQEGRRYDYGSLFSARELAANASIESYFEVADVRDCLLRMQRGVIDCLIAFLTDKGIDTSEIAAGQRRIINNITNIGEVSGRGNIFGNHGRVSNVEHVDQSD	hypothetical protein
EOLCBCIH_02014	9	-3.955	0	6.51585	0.723983	1.63405	0.450633	-2.904	FALSE	0	train	0	FALSE		smc__189114	1278207	Micromonospora violae	Secondary Metabolism Collaboratory	MAWFVNQSLFIILAAFLLGLLVGWLVWGNRKTAPEPVAPPRTDPVEPPREELERIEGIGPKMANALRAAGIRTFRQLAETDDTTRRAAIEKAGLSFAPSLVTWGRQAQLLADGDEEGFLKLTELLVAGRDTGRA	hypothetical protein
EOLCBCIH_02076	8	-3.785	0	7.40386	0.925482	1.2219	0.917339	-2.06902	FALSE	0	train	0	FALSE		smc__189114	1278207	Micromonospora violae	Secondary Metabolism Collaboratory	MERLWQLYRHDPSEFRDTLPDDVGLFTPGRLRTYLQDPDSAGYIICRDTRPVGFAFVSNLNIQPLRIAEFFVVRAVRRSGVGRLAAQQLFAKHRGHWEVPFQEENPGAARFWRRLAAEVCPTGYREERRAVPGKPHITPDTWLLLTEPMPAVIASSV	hypothetical protein
EOLCBCIH_02244	14	-2.838	0.116667	0.194477	0.0138912	0.537664	0.167921	2.60731	FALSE	0	train	0	FALSE		smc__189114	1278207	Micromonospora violae	Secondary Metabolism Collaboratory	MGKRGRKAGGEAASGIIAKAASASMREAKEVGPKVAGDATDAARKAIPGPAGKIPLKPPNSRHNLDSIRPKSPSKEVNTVVLPGTDVAKDLDDIAAGRATWDPDRQRYLVNGRTYAVEPSGTVFPEAGPGLEQLNRAEYGALKEYIAAGGDIEKARAAMARNPFLTEAAQERALEVFRHHKSYRG	hypothetical protein
EOLCBCIH_02247	9	-3.77025	0.388889	5.08309	0.564788	0.794978	0.654872	1.04232	FALSE	0	train	0	FALSE		smc__189114	1278207	Micromonospora violae	Secondary Metabolism Collaboratory	MDDLLTETRRALEAVRSCHPDTLADSDEVPAAQGSAADGLVTATITDGRLDSFVIDPRLMRLPSWELAQHVMTAVNEALDVLRGGQPAIGQPVDVDALAGGLHEVQDRSIRQMAQMGQALQDVVALLREPRR	hypothetical protein
EOLCBCIH_02394	13	-3.2936	0.0909091	-19.9393	-1.5338	-0.915151	-1.69555	-2.47409	FALSE	0	train	0	FALSE		smc__189114	1278207	Micromonospora violae	Secondary Metabolism Collaboratory	MSPLVSRTSRVPTGWMAAVAAAVMLGALTLVVPTRAAIADPLESCTPTHGAIVAVDFGAWGGPLLRGCDATPTTGLDLLHEAGFTTTGTAHDGPGFICRIGSPAFDTGAEHPTPADEACQLTPPASAYWSYWIAPAGQDHWTYSPLGAMAQRPGPGEVEAWVFGGTDIGGTTGAPSFTPASVRASGPTPTATPTPTATPTSTPVPTRPTEAQVKAVASYLVGQLVDGDHVDNGFVDYYRTIAVATALAGTGGQDQTITKIVDHLRAHVDAVIFPNGATAAPHIANVANLALLLTITGGDPRAFGDRDLIATLIDRVCTAIDVDAGCATAGDFAGSSDPLTHATALLALKRAGVTPPAATVTRLTEQQCATGAFAGVWRSPTDACDPDLAATTLAVLAMHTLGGHDAALSSAKAFLAAAQEPDGGYQPWTGAGFSETYPTGHAAQALAVLGLADRAAAATGLLVSRIVTGGGLSPDPSNPDADLAATAAAALALAGKNLATLGAPPPVGPRPDLVKGVAYLVAPGNLIDGRYYESFPGFPDFGLSIDGAYALAATGGDDTKLRAIVEFLRGGGAVGDNGFTVDMWLGVGTDYAVGGAIGKMALLAQVTGYDPRSFGGHDLIAALGDVTCTRGDAPTGCAGAGNYRYATSVFGQSLGIMAQLRAGQGEAATRPVEFLKGLQRTDGSFPSLIPAADADKDVDSTAMAAMALAPLTDDPAAVSAVDKALTWIASTQKAHGGFPGAAGDSTNSTALAIQGLTLRGTTYAAQLDKALSFLAGKQNDDGGFRVAVEGEPESNVRASTQVVGGATGISFATLTRDVHELPGTDPTGSPTPTPTATPTATATPTASQSPLPSTSLTPPSPSNVGQPSGNLPRTGASIATVILLALVLVVAGVLLRISARRRSVAGDGGAS	hypothetical protein
EOLCBCIH_02650	38	-1.64194	0	11.4343	0.309035	1.02749	0.206195	-0.963547	FALSE	0	train	0	FALSE		smc__189114	1278207	Micromonospora violae	Secondary Metabolism Collaboratory	MQARRDQVQAQSYVLGRLSGALVAAEPDGLENPNRRMTVGTICGLLVSALVIVGFAVYGYFVPGGATRWRTPGVLVLEKETGTRYAYAGGALHPVLNHASTRLLFGGEPRVVSVSRNSLKGVPHGQPVGIVGAPDALPAPDKVAEQVWTACALAVRDQAGALSTGTTLSISGPAGAGGTVLGPGEAAVATAGGQTFLIWQGRRLRVTQPWLARLFGYDKRAVPVEASWLDLVPVGPDLTPVPVAGRGSAGPMIDGRQARIGELFVARDAGSQERRYLLLNDGLAELNGFAYTIVAADEATTKLYGGRAVTPSELSPAALARLPVSTRAVLPTGVPESPPRLPALPTDGTWCVRHTMADGRVEVTAGQPVPASDAVSDSAGVTRTSLTAARITAQSGVGGLVLAGRQDQAAGSGFYLVTDVGVKFPLASAQVAGQLGYPPTGARPVPRRLLELLPTGPLLESAVQGR	ESX-3 secretion system ATPase EccB3
EOLCBCIH_02904	8	2.69333	0.142857	13.0682	1.63352	2.32958	1.96566	3.28499	FALSE	0	train	0	FALSE		smc__189114	1278207	Micromonospora violae	Secondary Metabolism Collaboratory	MLTNIAVVALLLAPGEYLLARLRSSFARVKKAVDQAQVTADFAKKTAEDAARSLEDVRQTLIARQRNEHESELDIYRNMTRVPSRETMLHGLRHATESYVITSAGVRSPVWETSLHYRYLVDKPSVLEVRLETDDGEVISSHRWHDGTSAEDFYQELVLAVRHAGSDLGVGLNDPTESVQSLSEMLIEVTQLRSQELLGHRYSLRLIIERIDGWYYTEEHVVPADDLHYTIGIGRLDEVDWEEHLRLKGWRGAGTAIAFARRMYKTSELPTQSASGS	hypothetical protein
EOLCBCIH_02919	35	-3.68878	0	-53.2654	-1.56663	-0.73125	-1.599	-2.38061	FALSE	0	train	0	FALSE		smc__189114	1278207	Micromonospora violae	Secondary Metabolism Collaboratory	MIRVLASVDPAIAQIPQGHFLVVDILAVWGGPAIRTRVFADALAGRRIGSALAERGGRHAQDLTTRLRMGGNGELRLNGRKYYCTGALTAAWVAVSALDDEDRLRLALVPRDAAGSAVDTDWSAMGQRATISGTTTLEAVVVDPELVLDYATAYSVPQQLGARAQLVHTAIETGIARGTVDDTRAYLRERARPSSEAIRAGVESVAGDPHVLHRYGRLSVRVRAAETLLADAAQLLEQVGLVPPDATAAATGSLAVAAAKAFASEVAVEAGSELFALCGTSATDERWNLHRHWRNARTHSVHDPVDWKYHHLGAYEIGDVLPPNHGQL	putative FMNH2-dependent monooxygenase SfnC
EOLCBCIH_03388	23	0.103058	0	19.3692	0.84214	1.27224	0.865778	-3.08478	FALSE	0	train	0	FALSE		smc__189114	1278207	Micromonospora violae	Secondary Metabolism Collaboratory	MSQPVLPELSIWQRVRRFAVPPVMIEACAAARADGDWRAGCAAGRIDVEVDLAEVRRNHGARQAELIEADLVALAPDLLRWHLPRILGGRTSLATHQEWLLSTREGRLGEDDVILVVSVPRTVDGSQRLQLKVRPALTVGPDRRDLPPTFWSADHVGGLRAAYGGTPERLPGFEVDGSVRPFEAYPMRVEPADLATRAEVFDRLIAAGDPVAAWAAAGVDLDPTRPQGYRPDPESMTTGLTVPIGLGVEMQRLHDRYGVDRVAVRKRWRSIAEVGRRESHGVAARLIGSGVEHSDLRSLADPVHTRPVDLDLVRHGLLTPAEVHPLVRAVLFPGAGAGPLRDDIDVVREVSVRCRGEWHTVRHGDGRLDALSHPPEEVRREQLLGGLGGQVAGCLTAVAAWRGSAGRLPRPLRELRREVLLRIQHGGSAALAALLDAGLDPRMGDGRGGTLLHHARSLDDPTLVHRLLDSGELADHKAEMYDDEDEDDENDHDHRGPLEIRQVVEEWINR	hypothetical protein
EOLCBCIH_03424	21	-3.21	0	-40.4627	-1.92679	-0.542521	-2.10343	-2.86739	FALSE	0	train	0	FALSE		smc__189114	1278207	Micromonospora violae	Secondary Metabolism Collaboratory	MSETNGITFAPVACTTVAVSEPAPLPSIRSHSLPERAI	hypothetical protein
EOLCBCIH_03492	19	-4.28867	0	0.698306	0.036753	1.07401	-0.0482623	-4.69825	FALSE	0	train	0	FALSE		smc__189114	1278207	Micromonospora violae	Secondary Metabolism Collaboratory	MPRTRRLPAMIMALVLPLLVLVGAAPAAAAAPTLKVTSVTLVAKGAGVRLDVVVTCDEGSSGELRGTITQAAGNRIANGSVPQYRIWTCTGQSQPLSTLIPADVAGAPFHTGEALLLMVAYACPGANCEEARAEQVVRIVR	hypothetical protein
EOLCBCIH_03517	6	-2.527	0	-3.09542	-0.515903	0.0178704	-0.527021	-2.86465	FALSE	0	train	0	FALSE		smc__189114	1278207	Micromonospora violae	Secondary Metabolism Collaboratory	MPRAATSPTVVRLEGFPPDPAPDPNAVFRMYGVASDSSFTSRSMTFRLAEVESLRPGSVLITDIVDGGEEQRSVAIEEFASLGRDAC	hypothetical protein
EOLCBCIH_04480	73	-3.8031	0	-306.335	-4.25465	-3.95748	-4.34142	-2.67842	FALSE	0	train	0	FALSE		smc__189114	1278207	Micromonospora violae	Secondary Metabolism Collaboratory	MSDIDQRLRDRFAAYRAETLPQIAGPGPAQARRTLRRRRRTTAVAVAVAAVALAVAPIVANAALRGDGSVPPPAQTGEPITPPTSAPAPTPSAPLTPSTTTSTSPAAPDGRISRAQLLAARVDLPAWPSGMPETCLTSDVRLRPPSSTDYVSILADLELRHTDLDGDGASETVALVACRFGEALAKQLVAFDRDGNGAIVTMGRVVGTGDRVEDITDFAVTDGGRVRAQVADLQPCCSTPSYWARAQWRTYRWDGDRFPQSAGPTAFGPDTRLTDLVLTGGDLVLGPAGTGGRRPGTLTLTVTNKGPVDVARVGFGELKLIGTPDGGDWSACTPWHSDGSGADCLVPGLRAGERHTYRFRFLVNPSTVADSSPRLVHFDEDGRFWKDLTSKDNHVKLRVVS	hypothetical protein
EOLCBCIH_05098	9	-2.99667	0.125	-3.76905	-0.471131	0.669346	-0.635921	-4.66237	FALSE	0	train	0	FALSE		smc__189114	1278207	Micromonospora violae	Secondary Metabolism Collaboratory	MVLMSLSWITIGVGVVSSASIVVDIRVHKYRQLLKSEEFVWPVTGLYLGPAAVVAYRRWIRPHSPRWQQRHGRPPKKPQQLAILTGVCQCGAHCALGVVLGEVFVFASGIKLAGETLWASYVSDYLGAVVVGVTFRYFISGRRGRHRIWDAIVTVAKADLLTVTVFEMVLFVWLALSHHVIVPEPPLNPATPAFWFFTQIGLASGFIAAWPATAWLIRRGIKVEPQPAQLR	hypothetical protein
EOLCBCIH_05111	22	-4.1515	0	-80.6539	-3.66609	-3.01689	-3.76857	-2.7973	FALSE	0	eval	0	FALSE		smc__189114	1278207	Micromonospora violae	Secondary Metabolism Collaboratory	MTLIPGTTTSVRPGRALLAMGLSVAVAAGALTLTTGPAAANDVRYEPNNSWAYTDAHRPTKITIDQAGDVPVGSWKDDRGRRHTSRAYFTFDITRYRGADIEGAFLTAEETSAVDCTTRPGVELWRTAPYTAKSSWAKPPAQLAKLATATVPADADCPAPYVEWDAAEGLRQALAEGASTLTLALRLPAGAEADPTLSRRYASAVGISVDYNHPPGVPTDLQTSDKPCTTTEPYQLQLRDDLRLSAVLHDQNHQEDAGSDLLNTTFALWPVAEPAARVERTGFGHDGERDTAVFPSDTFTHDRVYAWQVRAADSRATGEWSGLCYFRTDFEGPAVAPIVTSTDFPTEGWHPALPGQFTFDAAATPDAVGFRYQLDGGVVGTVSADRAGGSATVTLSPDDGPHALVVSSLDAAGNRSPEARYEFRASDVAPTITGTLTEVGVPTTFTVQPQMPGVVRYRFQLDGDPEQTVEAAADGTATLTVTATRAGNRTLSVTSVTATGVTATAVRTFRLSTAPKISATVYQPGVTSGGPGIPGVFTFTPRQSDVVSYRYRFGTVTSTVAAAADGTASVTWTPTKAGLAPLTVWSVDRDGTQSDSASFLILVGDLPPSSPAGGPGQVEAPQAESGR	hypothetical protein
EOLCBCIH_05486	63	-4.04262	0.0243902	-197.79	-3.13952	-2.95871	-3.14578	1.2188	FALSE	0	train	0	FALSE		smc__189114	1278207	Micromonospora violae	Secondary Metabolism Collaboratory	MIGRRQAGRVPRSEVAERRSGGRRRFRLIGQVSGAGRNALRASGGGRALRAGAERGSFTAELAAGLPALLLLLLVGLTAVNAVSTRASCLHAAREAALAAARDEADNGDGGYATPPGAEVSVLIDGGRVRATVRAPVRTLGGRLPRITVVATAVAALEPRIGLGTP	hypothetical protein
EOLCBCIH_05811	13	-3.605	0	29.1289	2.24069	2.4178	2.21244	-1.21558	FALSE	0	eval	0	FALSE		smc__189114	1278207	Micromonospora violae	Secondary Metabolism Collaboratory	MRNIPVNMAGFKLRVVEEPSIKMDQEGRVLTAYGTDDPLYVVGVFAKPLATDDGYRGKGEELKVTLSVNPQGIEEGDLVELIGATVSHWERDGRSGLTWKAQSLKAA	hypothetical protein
EOLDIBFI_00099	17	-4.0748	0	-17.258	-1.01518	-0.835692	-0.967833	-1.66657	FALSE	0	train	0	FALSE		smc__196642	2762214	Corynebacterium gallinarum	Secondary Metabolism Collaboratory	MANSRSGESVLQRTVRILKAFDVDHPRLSAAEICRRTGLPQSTAHRLANEMCDVGLLQRLQEGDFIVSPTAWEMFVRSNPLERLRFRAQPVMESVHNTLRHYVSLTTPDFEQRSILYIERFNSRSDASILGRHASRLDLHTTSSGLVMLAFARDSIVDQVLSVPLKDSITGVIIDPGEIRAMLPGIRKKGYTHIVGGLVAENTSMAVPIFDARGIVIAALGVVAKTAECDHESVISTLRVAGRNLSLSLGDVPDIPTF	Pectin degradation repressor protein KdgR
EOLDIBFI_00102	75	-4.20391	0	-155.847	-2.07796	-1.72451	-2.06958	-1.92173	FALSE	0	train	0	FALSE		smc__196642	2762214	Corynebacterium gallinarum	Secondary Metabolism Collaboratory	MNHSLPGSPELVTVDKPLELGRHGRPTLRLKNRIVTSPMERNYGTSDGRPTEQYLDYLRARAVAGAGLITTEATFVREDGRGRTHQLGLHTDAVIASHRRLTDELHAAGALVAVELNHGGRTAQAEVSGHPSVAPSPIPCAVAGGEMPRELTTAQCRELVDAFAEAARRAVDAGYDVINLHGGHGYLIHQFMSPRTNQRSDEYAVPERFANEVIAAVRRAAPTIILGIRISVVEGVEDGLDAETTREIVGRLDLDQLDFLDLSAGSYEAGEWIVQSGEWSRGFLADLAASYRDLGLPIGMAGRLNTVDAVKRVLAEGTCDFVSLGRAVHADPDFIGGLLHGHRFRPCIACNVCIDNLGVGQVTCTVNPQVGRSRVPVATGDVTGRRIAVVGAGPSGLTAALELSRAGAEVTIYEASDHIGGDLAFASTMRSTPEFPGFMTWMQEEIEAYGMDLRLDSRISPEDLADTPADGIVLATGGIPQDPGFDTGAEQTIQIREWLKANPDALGSNPPEQVTIWGSDSVAMSVADTLASRGTKVLLIGDQETIAPEAGRRAKILAVPRLQEAPNVTIVLSSRVISIDDGEITIVGPDGEYVLPTAGPVLVSRSTRPLNPAVVPSGREAAMSRAAGKPVVLAGTVVETAAPIVSTATKSGYDAAQRLAHRICHPTQILDPLTTGVLS	hypothetical protein
EOLDIBFI_00220	20	-3.762	0.0833333	8.56322	0.428161	0.823431	0.484427	0.835863	FALSE	0	eval	0	FALSE		smc__196642	2762214	Corynebacterium gallinarum	Secondary Metabolism Collaboratory	MPKFAANLSLLFTELPFPERFAAAADTGLFDAVEFQFPYDHDLKALTQTAQRAGLPVALINAPPGDTFGQAALNSTDFEASITEALRYATALGAEKLHVMAGIAEPAPDTTALYRRNIATAARMAAERGVLIVVEPINCHTVPGYFLRDLDQATDLIRNIPNVKILFDIFHIQQIHGDLTRRLTALHQQDLLGHLQVAAAPSRHEPGTGEVDDAYLFELIDALPWPGFVGAEYHPAATTVEGLGWLQP	Hydroxypyruvate isomerase
EOLDIBFI_00223	108	-4.07803	0.0734834	-218.3	-2.04019	-0.803961	-2.28454	-0.58082	FALSE	0	train	0	FALSE		smc__196642	2762214	Corynebacterium gallinarum	Secondary Metabolism Collaboratory	MADNYDRNRDNDRTGNGDRAPRGGRDGYRGDRNGDRNNDRGGYRGGSSDSRQGGRDGGRDSRGSYGQRHSDGTRGGQSRDDRGGRSFDRGERNDRGGYRSDRGDRTEDRRGGDRSYGRSGGTAGGRGGEGGERRYAKRDDRGRDDRGGRPGAPSRSHANRAGAGRDQERDNLNPQRAGFREERLNTRLNEPDLPGDLDIKDLDPMVLQDLRVLSKDNADAVAKHMIMAATWLADDPKLALRHARAAKDRAGRISVVRETCGIAAYHAGEWKEALSELRAARRMSGGPGLIAVMADCERGLGRPEKAIDLARTENLSDLDEDSRIELAIVVAGARHDLGQHESAVIELQRVNPDQKSTGLTASRLSYAYADALVLAGRADEAREWFQHAASIDEDGFLDAEERLAQLDEGTN	hypothetical protein
EOLDIBFI_00247	16	-3.49533	0	26.3159	1.7544	2.51444	1.95631	-1.787	FALSE	0	eval	0	FALSE		smc__196642	2762214	Corynebacterium gallinarum	Secondary Metabolism Collaboratory	MAYTPSTRPYRFALAGLGLATAVALTACGSTAATDTAAITPVAENQDQPNIMMILLDDLGYSDLGAYGGEAETPNIDALAQEGVQFTNFHATPLCAPTRAALMTGQDPHRVGLGSMEGMAPPGVDQDTPGYKGSLEGEFTGIAEVLSDTGYDTYQVGKWHLGREEEQRPSALGFDQNFTMYDAGASYYPDALRLFNRPVEPVNTVVYERNGETLDTLPDDFFATRSYTDEVLQQVDQSVKADQPFFTYLGYTAPHDPLHVENKELIDKYLDAYLDGYNYEELRTQRIERMAEIGLIDADVATRWPDQVPSWDTLTAEQQTDMAYRMAVYAAVLEETDDQIGRVIDHLKDTGEYDNTLIAVVSDNGASASTQLMYEPHASIDGWHDQVYPLTGDVSTYGEQGSFPSMGLPNAQVSSGPYFQAKNTLFEGGTRVPAIIKAPGGAEERRIVNTFAHITDLYPTFADYAGGDLNAINNLLGDSVRPVLEGTSEIIGDDDFGTEHFGHRAYRSGDWKLIFTPIPMGGTGDWALYNLADDPGETTDVIAEHPEIAEELAAKWDDYARDNGVVPVDFTAVNEVAPAAAEGWFAIDWATGPAN	Arylsulfatase
EOLDIBFI_00290	42	2.50479	0.95122	98.4198	2.34333	2.81924	2.44973	3.81183	TRUE	1	train	0.952381	TRUE	RM	smc__196642	2762214	Corynebacterium gallinarum	Secondary Metabolism Collaboratory	MTDLSKAGDTLGLPAVVPAGRRYLHNQRIGLVEVTDPNRLSKNFLAYYLRTDLYRSYILGTASGSTVRHTSPSRIEAFDAVLPPLTEQRAIAEVLGALDDKIAANTQLAKTSDKLADSLFRHALISATYSDETFADIAKVSGGGTPSTKKPEYWDGEVPWATPTDVTALSGPYLEKTSRTISEAGLNACSSELYPAGSILMTSRATIGAFALAQVLTAVNQGFIVVQPNDPSLRFWLFHEMRSRVDEFISLANGATFLELSRGNFKKFQVRKAAPETMAAFNETAAALHNSARAALLENHSLAATRDALLPQLMSGKLQVKDAEKVLESTL	hypothetical protein
EOLDIBFI_00436	22	-2.788	0	-9.66061	-0.439119	-0.0279262	-0.394814	-0.290885	FALSE	0	eval	0	FALSE		smc__196642	2762214	Corynebacterium gallinarum	Secondary Metabolism Collaboratory	MSEQKLSGRELAALEKDAAKTLELGDKKGFLIAAVVLYVIGLVLPHIRGVAGWQVLFLTDTASDAGIRLAEYVFYILGAIGVFLFTLGTLTLRRTWMAWVAWIFSCVTLVYSVFAAWMRQTSTGTDETIVHIGMIVSTVAAGAAVWGLSSIILARSDRQRDIAQMRAEAGDLDAVSAAQGELLRQQQNNPENNPLLVDDRRARVNRRRAAASGEQETTEEKDNDTGDPS	hypothetical protein
EOLDIBFI_00564	19	-3.67983	0	-29.4287	-1.54888	-1.54315	-1.76874	-0.174056	FALSE	0	train	0	FALSE		smc__196642	2762214	Corynebacterium gallinarum	Secondary Metabolism Collaboratory	MRSLLQDVPRVGWLITLLITVRTAVMAVMILGLADLITAQLGDTAGDPTPALVVTILAAVVAGVLLVVENVLPGRLRARQEARWREQLARVSLSLGPDTSRDDAQVITEATDATEKASTYTVLFLGPYLAAVIAPVVVLIILGAAVSWPIAGLLLVGMLVIPVILGWASRSLKGAGAGYGRASGQLAGVFLESVRTLGTTMILNATGSRRARIRGMAEKMRTQVMTLLYRNQLMILITDGAFGLATTTVAAVSALIGLTRGDLGVGEAVAVVLLARLLIDPVNRMGRTFYTGLAGKASLGTIRRALGNRGDAPDPGEVPEGRLQVGAVDVDKLTVARGERTVITDVSFRLPHGAHLAIVGPSGAGKSTLALALAGLQGFSGAVRIGGEECTAADLRRSVAYVPQSATLFSGTLADNLDLAGRGVDSSTTADILERARLPLDLRIGETGRGVSGGQAARISAARGLVKGAGVIVLDEATANLDTDNAALLRETARATGATLIEITHRPAEALDADLVLVLAGGHIQAFGPPGEIATHGGFFTRVLEEEQ	putative ABC transporter ATP-binding/permease protein
EOLDIBFI_00593	212	-2.248	0.0111111	-893.949	-4.21674	-3.39415	-4.34595	-0.8991	FALSE	0	train	0	FALSE		smc__196642	2762214	Corynebacterium gallinarum	Secondary Metabolism Collaboratory	MTSSSEHSYSVWPGDAYPLGSKYDGAGTNFALFSDVAESVDLCLVDENDNETRIKLEEKDNNVWHCYLPGILPGQRYGYRVHGPWDPDNGKRCDSSKFLVDPYARAFVGEYDGHPSLFSYDIMDPENPHGRNTEDSLPHSMKSVVVSPFFDWGNDQLPRTPYHETVIYEAHVKGMTMTHPDIPDNLRGTYAGLAHPKIIEYLVDLGITAIELMPVHQFMQDDRLRELGLRNYWGYNTFGFFAPQNDYSSADTPGAAVAEFKAMVRSFHEAGIEVILDVVYNHTAEGNHMGPTISFRGIDNQAYYRLVDGDERHYMDYTGTGNSLNVRDPHSLQLIMDSLRYWVTEMHVDGFRFDLASTLARELHDVDRLATFFDLVQQDPVVSQVKLIAEPWDIGEGGYQVGNFPPLWTEWNGKYRDTVRDFWRGEPATLGEFASRLTGSSDLYAHNGRRPTASINFVTAHDGFTLNDLVSYNDKHNMANGEDNRDGESHNRSWNCGVEGPTDDPEILQLRAQQRRNFLTTLLLSQGTPMISHGDEMARTQDGNNNVYCQDNELAWIDWEQAVEHKDLLSFTRRLLRIRAEHPVFRRRRFLAGGPLGADVRERDIAWLVPDGQLMTQDDWDFAFGKSLMVFLNGDAIVEPDYRGQKMEDDSFILMFNAHHEAIDFTLPPEHFGMKWKLLVDTTEAIGYPLEELTIEAGGTLTVPARSSMLLRQIEAPDYTKLDERIAREAREVEEARKRESTDAEAALRASVDAALEAEEEAVQHFTERTKASVGAGEEESEAAEAADSAEAAPEENAAEDIDDAEEVSPEAAAEADTEDDTEDDTEVDGEPDTEDDSEGDIEDDAEDDSSTEPAADDKVVHVSRVGKPAEKVLEEDEELMRKRQTAAQEDDYDSAEDEY	hypothetical protein
EOLDIBFI_00596	24	-4.482	0	-54.7275	-2.28031	-1.47929	-2.47813	-0.547464	FALSE	0	train	0	FALSE		smc__196642	2762214	Corynebacterium gallinarum	Secondary Metabolism Collaboratory	MAPHTFPGTRIPRPRRRRSIPALVASALLAATALVGCGSDQEAGQSADGDTATTDSTAEGFPVTVTVTPNDQVVIEDRPERIVSLSPTSTEMLFAIGSGDQVVAADEYSNYPEEAPRVDGLSGYTPNVEAVLEYDPDLVVLTSTGEGIVDGLTAAGVPTLMLDASEVLEDTYEQIELLGEATGNRDNATELVDDMQTTIDEALATVPQDVKDAGLTYYHELSSSYHSISDRTYLGQIYAAFGLSSIAPDTDDYPQLTSEAVVAANPDIIFLANTKAEGMDPETVAARPGWETIDAVRDDQVISLDDDLASRWGPRVDELVEEIARQLNEQVVPTMENAAAPAAA	hypothetical protein
EOLDIBFI_00625	7	-0.593701	0	2.75626	0.393751	0.707233	0.463309	-0.403474	FALSE	0	train	0	FALSE		smc__196642	2762214	Corynebacterium gallinarum	Secondary Metabolism Collaboratory	MERLGGEPHFFVRDMVTWALTRHPVTETFPLLTAALNDPEARSQALHTLSKIQAPGTWEVLTTQMLHDANAASRTAAWRLAVAVVPDTERAALATELVAELGRGDEDTQRSLIRALAALDGEVNPLLSAVIAHAQATQAYLQDPDGGIADHLHEARRVAALGPVAQN	hypothetical protein
EOLDIBFI_00655	22	-4.182	0	-13.4528	-0.611489	-0.0637786	-0.693384	-1.78501	FALSE	0	train	0	FALSE		smc__196642	2762214	Corynebacterium gallinarum	Secondary Metabolism Collaboratory	MSTDDSTDRPTPTPVPGDALLQFSLRHVLTMVAVLGVAAGLVANKILIEQLNWRIDTAVYVLGGKALVNGEPLYAAPFDLGDVSLPFIYPPIGAALFAPFGYFEFLTVELAGNLIVAVSSLLLLACLYMVANAVMGGRDQLAAFTVAAVAWPIALFTEPVWLNADLGQINILIVALVVYDLLPIRRRVPRGVFIGLAAAIKLTPLAMLLYFLVKRDVRGMITAVISTLVFTGIGALISWRETREFFLNTLLDLNATGESGVSTVFQSNSSLQAMIYRWWMSPEAAEASSLPGVLWILASLVTIGAAAVLMHHLFIRGLQVEAVMVNAMVMLLISPISWSHHWIWLPLWALVFLLRFWTHPHRPRVLLYSGGFLTVMLLILPPKWWFGRDGVNVHALGGFEKLLISDYTWVSLALLITTALSLRFFHRVPTPGAAPGRFATIPDAHPVPRDPAETGR	hypothetical protein
EOLDIBFI_00706	22	-3.92757	0	-4.6287	-0.210395	0.079941	-0.219534	-3.45603	FALSE	0	train	0	FALSE		smc__196642	2762214	Corynebacterium gallinarum	Secondary Metabolism Collaboratory	MAIKLSIDLSDATFAEMAAVIGYAHQLGVDPDEKLTFEGTVLTIEFDGDLQQDDLFMTFDDGMEDLTDLDSPDDREGPLYVDDVLDADDLGAADDRGHYRPRGSRGEDSAAEDVLNDIGEAVNKFVQGFMNGRDNRGYGDFGGGFGGPAGPFGPLGPFGPFGPRGPRGPRNRY	hypothetical protein
EOLDIBFI_00783	20	-2.82067	0	18.9642	0.948208	1.45097	0.936445	1.41966	FALSE	0	train	0	FALSE		smc__196642	2762214	Corynebacterium gallinarum	Secondary Metabolism Collaboratory	MQLKVDKSAIDNVLDELEVLFANTATATNVASANVLSSGYSTVSGLDQLGANHGNVLNGGAGSAEVVLTSYAEQIQWLRNALKASVEALNSQDEIFARGMDIADIGGHVGEEAVSFPERPAPRFDSFSFTPPVVVAPNSLDQLCSDFSGTNSGAVSAAQSSWTTMASTISEVSASLDRVAGELLASNAGEVFEQASARIAEVAEAGSVFSQNAREMSRSVGTLNQIYMGHKMSVFMAAASIAMIKEPAERAAAESAYLASFQSAFQGDVRAGVPGIDNLMRVKGADGSGGGLALGMSDIAGSGTGFTTHGLTPQGFSAATGGGTAAAHSVGAGDFGAVADNLGGMEVGDLQTSTASVGAAGSTLSNASGMSGVGALNSPAGGGAMAAAPFMGMNGRHGANAGQRFSNAGLNPMNSRTQSASAMGPMGPMMGSAGAGGGAGVGGVGAAGSNTHRGGMRQALTPQSGNSASAAGAQTPSGIMTGGVGKASQSTARPMMPMMPMGGAGGAQPKNTGKVKTVTSAVEQDANLAALLGDRGPVVPGVIGDWVRR	hypothetical protein
EOLDIBFI_00890	85	-3.33722	0.0181818	-303.228	-3.60985	-3.07309	-3.58808	-2.34791	FALSE	0	train	0	FALSE		smc__196642	2762214	Corynebacterium gallinarum	Secondary Metabolism Collaboratory	MTSTQSPPMGKCPVAHDFNAMSDAYFLDPAKYIDPFRNDNPTFFYPLMNAWVVTGREDAIKVLSDWKSFSSTSNSAQMDVPEKYRDVITPELMSRILLGSDPEGHTRARGVAQLGFLEEDIRELQPEIEARAHRLIDAFEERGEANLIEEYLIELTTQTIMAHMGLGYEYTDFIKQLRDDFFSILSSAHEPVPEEELAVVWDRYITANLELRELIESRRESEARDLISIMASQKDAEGEYILGSDQIAIHLTEFAAAGTDTTAQAMANAILFLQQNPEAKEEAIMEAELWPRVFEETIRRRNSSTFTSRLSNVDIEIGGAQIKKGDRIQVSLTSANTDPNFVDRPFEFDIHRPDYQDHLAFSTGRHKCLGNPLARVQAPTGLQVLFERLPSITVTDPDSVDFLPMALLPARRSLHVTWDLEDIERSKSTTVRTLELVVDKRTTESDGVVSLTLVHPDGGELPTWKPGAHIDLHLPGDIVRQYSLCGDPSDTTSYRVGVLREVASRGGSVAVHDTLVDGSPITVSWPRNNFRFTEADNYLFIAGGIGITPILTMVQGAERRGKNWRLIYGGRTRSSMAFLSELEQYGDRVQIVPQDELGHPDLKGLLTEVPESTLIYCCGPEGLLQAVEASSAHWPKNSLRLERFAPKVVERDYDDEPFEVEFADSDTTVTVGAEESILDAAARVGLSVISSCKEGTCGTCETPVVSGAVDHRDSILTADEQEANDTMMICVSRAARGCGKIVLQA	hypothetical protein
EOLDIBFI_00894	21	0.13875	0	47.223	2.36115	2.741	2.3447	2.14787	FALSE	0	eval	0	FALSE		smc__196642	2762214	Corynebacterium gallinarum	Secondary Metabolism Collaboratory	MECCVGLLRGTSRIKKLLKSLGRLEEHFLEWEEITSREPGLQDAAEGETVHLVFHGALTDPGPISFVFPGQSLILATLDQEMAHLFLEDERERIRPEWVQMWSVPVGWEAPGLEEFLEQVHQGG	hypothetical protein
EOLDIBFI_00926	7	-0.988	0	7.32974	1.04711	1.59712	1.09931	-2.61514	FALSE	0	train	0	FALSE		smc__196642	2762214	Corynebacterium gallinarum	Secondary Metabolism Collaboratory	MDADGSHAPEQLHLLLEEIEKGADLVIGSRYVPGGETVNWPANRELLSRLGNKYISVALGAGINDMTAGYRAFRRELLEHLDFEELSNAGYIFQVDVAFRAIKDGFDVREVPITFTERELGESKLDGSFVKDSLLEVTKWGVAHRSEQISDFTSEVSKIASRTVKDMELGPKATTAKNAVSDFVSEVSNLAKGTFKK	hypothetical protein
EOLDIBFI_01056	86	-2.02953	0	-142.055	-1.63282	-1.00624	-1.67518	-0.719712	FALSE	0	test	0	FALSE		smc__196642	2762214	Corynebacterium gallinarum	Secondary Metabolism Collaboratory	MEPMDINGGRFYARKLTSDERINDLPALATALGHPVDDDAVARSYQAWEEDTVYTWAICEQTSVEMLALARLRRGDDDTADLEVLPVGDPATPVPNDPMLTPVTIADAVEQGGATIRRWATGFLGIHV	hypothetical protein
EOLDIBFI_01151	7	-3.779	0.285714	-1.28266	-0.183237	0.353429	-0.337467	-1.20112	FALSE	0	eval	0	FALSE		smc__196642	2762214	Corynebacterium gallinarum	Secondary Metabolism Collaboratory	MKIRTSALAISRSMRIGIAAITSTALVAGTLVAVPAHPLLPVTAVAQAQEAPFATAEGQVIDLSLFTDSVDPADREAFLTVLEAIRAEAQYPGNQSNDANVDLTLLEGIDVTISGVSIPLTDLLNIQGPAGVLGATASTPAGNQAYAAAGVLTDDGSIDLSATSGPGGVETVLDLSDILAPQLTDGIIDELSLRVGAVSASAERNGDQVTSEYALANADLVLDSPLVASVTDLLISEDSAAPGVGMQVDRLVTGLGGNTGLLNELLTDLEPVFALIRGASLGIVDINTPVVTLDSNIQETLDLLLAEPLISSSGAVTVNLATGEVTIDLEALGGTSAVDPNTDLLTEAAVAQISTELNAVLTDLVERVRTAVLNGLLETAVTVDISVETGLGALATEVAAINIDGTLNQILDGEDVANIRLIGLTLPGVNQTLQNLLGTVGDTLKGALNEAANGVIDTLLQDVLADVAAPLTGNLSTILRNREILSLTLNAQPNPLVASATNTNSARPNSSTGAITNPDEEFTVTGLHIRVLNGAVDLPLARATVDADAAWNTVGAPTVGPIADQTVTLGDAITPVTPVVTPANATVAVAGLPAGVSYNSTTRTITGTPTGAGTFNITVTATNDAGTARERFTVTVIDPNEEPGVIAPTIGNIDDQTGIVDQPITPIDVDVTPDTAEVTVVGLPDGLTYNEDTGEITGTPTEVGTSLVTVTAVNDGRTVTETFTITITERDGSGNGSSDNGSGNGSSNGSSDNDNGNGSGNGSSNGSSDNGNGNGNGDVDNGSSAFLQQCLNSPAAGLVGLLAALGAVSAIAGPALEPLLKSMGSAIEQQMRQLNAATSGAHQPAWVQTINRGLNDAANAVNHQMVSNALFATAALALVSSPLLCSTDGPGSSAGSSIGSS	hypothetical protein
EOLDIBFI_01219	20	-4.25525	0	-8.0903	-0.404515	0.153069	-0.492257	-1.79313	FALSE	0	train	0	FALSE		smc__196642	2762214	Corynebacterium gallinarum	Secondary Metabolism Collaboratory	MKTIKRYLLSRRLIHPMAWWVWALGIAGTVSLTTNLYVLAMALVVLCFVVAQRRGASPWARAFPIYFILCGWIVVYRVVMHILVGAKIGQQELFSIPSIDLPEWAAGINVFGTVYAEGLLMSATQGLVLGTMIVAVGAANSLADPKKLVKALPGALGDLGTAIVIGISIAPQMAESAYRIHRARTLRGDDTGGIRGFARILMPVFQDTLDRSLALASSLDARGYGRRADTPLIEQRITSAFGALGIIGATIGIFVVLDAGAPMFVAVPILIVGVGFLVISLFIASRRKTSTTYDQLPWAGAEWITALSGLVPLAAALVEYNLNPTSMVTTWIPLHMPTQVPLLVILGLVVATAPGIFTPRLPRNSFRARRRTPRVTTTPDTTPAETTRRAPAGRGHRRNPELAAATTTFPVVATAAATAPKKEALHE	hypothetical protein
EOLDIBFI_01223	18	-4.178	0	-12.1436	-0.674642	-0.428447	-0.722385	-0.159445	FALSE	0	train	0	FALSE		smc__196642	2762214	Corynebacterium gallinarum	Secondary Metabolism Collaboratory	MNTTTRRMATTLVAATATTLALLPAAQAAEFTTARDCVDADNVWVYVEYGEDSDKEPTGACATEFSNGFEALESAGFEVTYSESDFGRFLTGIDGVAPTWTAENPVFWSYWNGTVAEDYSVAYESYMVGASISTPEAGTVEAWSVSDGSVAPALVQLPAPVEASSSVGSSQGGVLGGLLGRLGGIFAALQSGLFSILGLSS	hypothetical protein
EOLDIBFI_01225	20	-2.983	0	-18.5794	-0.928972	-0.55095	-1.00492	-2.08258	FALSE	0	train	0	FALSE		smc__196642	2762214	Corynebacterium gallinarum	Secondary Metabolism Collaboratory	MYEWLGVVCAEFDIDRELLDAVVPQLLDLTRDVAHGPSRPAAPMTAFLLGIAATRDARATDGTATTETDTAALARRVLEGATRLQEMIAKEY	hypothetical protein
EOLDIBFI_01308	22	-4.11675	0	-34.6405	-1.57457	-1.23274	-1.63407	-3.17409	FALSE	0	train	0	FALSE		smc__196642	2762214	Corynebacterium gallinarum	Secondary Metabolism Collaboratory	MFPTPASGGDDPNRRPRKPYDGTGIPPSLKWAFAFFIGAGILMVLTGLVLYTAGYTGPADTEMEYQEVVVNNQKFIGLVNGLAGIVVAALISQVPRGGKNIRRLLLVIALLVMLVDLLSFVTRAGGPSLALIALLLAAGCLLLFRPDVNQLVAQNHRTKQMRG	hypothetical protein
EOLDIBFI_01350	22	-4.29	0.0833333	-29.1586	-1.32539	-1.0257	-1.35352	-2.14349	FALSE	0	test	0	FALSE		smc__196642	2762214	Corynebacterium gallinarum	Secondary Metabolism Collaboratory	MAKTKSSVVPKVLITIVVVVVILLLVAEFGLRWFIGNQLKSEFNQQAAEQGLTVEEDPSVSFGTYPLLLGLAQGSIKHVAVDVPETLEITYPGGAGSVPEISGTPEATIVLGELSTADMDNPVAGTFDLTTFAPDEFILATVQAEMAKATSGEDAGLAERLVQELVKITNVRSNVDAQAVEVEFTDGAARLNMRPIVLNGQLAFEVLDSQLFGIALPEDISRALTEGLQASVDQVAGGLEINSIDVVEGGLNINLVGENINVRTLESVG	hypothetical protein
EOLDIBFI_01465	71	-4.03083	0.0726496	125.484	1.76738	2.39446	1.82428	0.256811	FALSE	0	train	0	FALSE		smc__196642	2762214	Corynebacterium gallinarum	Secondary Metabolism Collaboratory	MPSIFISGAAQGIGRAVAERFLAEGWTVGAYDIAPVTYDAADTPGTLITGHLDVTSAGDWDAALKDFTSHTGGMLDVLDNNAGIIMDGPLRDADGAGVAKLIEVNCTGVTLGARAAHPYLRRTAGAQLVNMASASAIYGQPQIAVYSATKFYVAGLTEALSLEWRRDDIRVLDIWPLWAKTPLADVTASSTRRLGVRLTPEQVAEAVWQALHPRSRWARGRVHHGVSTLDKALYLGRSLAPDRLARLLTRVIAG	hypothetical protein
EOLDIBFI_01478	22	-2.66825	0.108225	-38.8954	-1.76797	-0.987959	-2.05166	-0.463021	FALSE	0	train	0	FALSE		smc__196642	2762214	Corynebacterium gallinarum	Secondary Metabolism Collaboratory	MSRIIHVRTEIEIPGHPSAIHVAEMRELVDATPTSPAMCTMVRIIELAGTTAGETVTGAGVIGGNQEGLAATPNETVPHPDSYADFPDITARMITAEEFEGLWVEAVTKFPQVG	hypothetical protein
EOLDIBFI_01601	34	-4.41971	0.254808	39.7796	1.20544	2.49501	0.830575	1.16406	FALSE	0	train	0	FALSE		smc__196642	2762214	Corynebacterium gallinarum	Secondary Metabolism Collaboratory	MSDRRVNRVFLGVILLLLSAGWAANHFASMIMVLREQLGISSMLLNSAFGIYALGLLPGLLGGGVLADRFGARPVVLTGAVGAAAGNLSLMFSHDGAGLLVGRFIVGLGVGLAVSAGTAWAGRLRGAHGVTSAGIALTSGFALGPIASGLLAFTLPGDLVVTVPFAVTCLFSVAAVIFATIVGDVRAPVPAPTPRLSTNPQAPHTQSRDTSRTESRSMSKALAVSLPMAIWVFSTVTTSLVILTARTSSNFDNGVLLPGMASVLSFSVGLGVQALGRRFGWGRISGIVGALLAALGFALVAYGGEVAPVWVFVLAAPILGAAYGLSLREGLLGIEAYTPPARRGTAIGIYYVFTYLGFGLPVLLDALMPVWGAVLPLLVLSALAVGSAVVRALQIRRGYLPAR	hypothetical protein
EOLDIBFI_01631	9	-4.2	0	6.13325	0.681472	0.91445	0.763541	-2.68171	FALSE	0	train	0	FALSE		smc__196642	2762214	Corynebacterium gallinarum	Secondary Metabolism Collaboratory	MFLPRTAVPRIIPHAIPRTLAAVLATGLMLSVSSGVPALAQDNPGQQDTDQAQGTVITTGDLGLGESTTFLGRTTKVPFSIMVPPGTTPEALTGTFQLPADFNGGVIELYSGERLLTSLPLEVQDNLAAVEIPLDGVPVEEGRADFTLRAVMDVVGDQWCREIPELTFLDGAVRYSGQSIKPTVVADFLPPVLRTLSLYIPVQPSEAVQQATLEVATSLASVYRASGVEVRVVGLPEGSAQPNAPARSGERQIVLTDTGIAGMELINPGQQNVYLRINGRDDQVADQARLLTDSLLPLAADQQVTVAGFGAVPGVSADMATLTELGNYNLSSESVGGTAVLVGIERSRFRPIVESADIHLTGSYTPLPDSNNGQIRVRVGDTVLDYFTVDDSGEIDRRFTLPGELADRYTELVVEYQTTGVLTCGDTQPVGLTINGDSLITTQHTDVPILSGFQTLPQAFHPTVDVAMTQGDVSDVSRAASLLTGVQSLSTTRIRPQVVTWEEAATSTRPTVFIDAEGQRARELPRYLSEAGTTLTVLTRDGSGVATDALTQEEKDLARQLTTTANLSAGGLEVVWDAEAGRMIMVASSNRNSRQLDGVIRWLDEDNTRWVGLNGDVLIQVVDRTPVELEVADRPDKSTNTVTTWVAVAVAAVVIAVVVAVTLLVSQRLRSSRRSQRGQGPIGSRRAGRPGRG	hypothetical protein
EOLDIBFI_01635	20	0.44	0	12.6124	0.630621	1.0926	0.547209	-2.33449	FALSE	0	eval	0	FALSE		smc__196642	2762214	Corynebacterium gallinarum	Secondary Metabolism Collaboratory	MARRLKDTLPKRFPRLVENRDVEALKDVFDDRSPDARDREGNTALHLTQVPEEIKTWLLDQGADINARNVDGDTPLHTHVAHPEADPRFLLERGADVDLENNRGENPTFVAVSSPEMMDLLIRAGADPHTHNEVGDTPLIAAIRTAEPSRIPALAQVVRLLDPHPSIQRDLEVTRDSVIDLGHRFESIRDAYDPATVEQVARELAFLYGVFDVAEEEQPTRPVRHDGTSPITLPGRTWQEQFIAAWDFLVPVTGRPRSLQGEAIRIAGVIADEFHGNDGVNWDDDHRRMARALLDITAQGTPLGEDEAAELAAAVKKVRKGKPSESDVDKLPRLATAWVAANPRPRPLGETTYER	hypothetical protein
EOLDIBFI_01815	7	-2.895	0	15.4341	2.20487	2.34211	2.15909	0.969084	FALSE	0	train	0	FALSE		smc__196642	2762214	Corynebacterium gallinarum	Secondary Metabolism Collaboratory	MKIFNTTNPRLRNFEPENPKLWVPRTIGLGWDLNIGAVAVKLGLIRPDDSLPDLEEHIPREVTTTLRIAPILGAAAVAAAGIQLARTHDRLPSNWGLTMKPTRWSNAPAAVAPPVLISVGSAVWATATPRVDVTLAAQALGLQTMSLLLLAAAARPSSRMLPAAGLVTLPAVATGILTATVRSALNNLDTKLKAEKDS	hypothetical protein
EOLDIBFI_01949	100	-3.51324	0	-439.097	-4.39097	-4.13044	-4.44152	-0.951756	FALSE	0	eval	0	FALSE		smc__196642	2762214	Corynebacterium gallinarum	Secondary Metabolism Collaboratory	MSLRRKPNPNRNHPLFCPYCAGEVLFPNEETEFAWLCADCTRVFEVKYHGQDDPVVRPAAAKSTSQALKESLARHGHQLPEGGDTHQ	hypothetical protein
EOLDIBFI_02125	23	-3.0605	0.125	-0.365254	-0.0158806	0.526383	-0.127645	-0.851629	FALSE	0	train	0	FALSE		smc__196642	2762214	Corynebacterium gallinarum	Secondary Metabolism Collaboratory	MTAADSPHDITAFRLDAVTRILDDENLNYRVDQLDGTDVVRTGFINAAISFIALDGGLTMEAMWRGAPATDQASVVLAAVNEWNLTQFAPTLRFFEMEQDTLAVNAIRQLTTSAGLSHNQVGAFIMSSLEATTTAFDWLEQQFPDLVTWKDDHDEQH	hypothetical protein
EOLDIBFI_02193	45	-4.18719	0.0357143	-40.6107	-0.90246	-0.175643	-0.977618	0.745581	FALSE	0	eval	0	FALSE		smc__196642	2762214	Corynebacterium gallinarum	Secondary Metabolism Collaboratory	MTHSHKVLLIGGHGKVALLATPKLIDASLTVTSLFRNPDHTAEIEELGATPLLRDVTELSVEDWAEVMRDVDTVVWSAGNGGKNGPDATYAIDRDAAIASIDGATSLGEDAPRYIMVSYIGATKHTVDPSHSFYPYAASKKAADEHLAASGLDYLILAPAALTLDEVDGISVIADDPEAAGERSTSRHLVAQVIAEFAARDAFPENRVLAFVDGGDKVSEI	putative sugar epimerase YhfK
EOLDIBFI_02194	240	-3.67607	0.0142857	-433.324	-1.84393	-0.765744	-2.07776	0.718284	FALSE	0	train	0	FALSE		smc__196642	2762214	Corynebacterium gallinarum	Secondary Metabolism Collaboratory	MVAAERRDFLQSTGLKPDELTSRMLDSVDTMVGSLEGFDGVIVGGSPLNVTNFEYDAWQHHVHRQLAALARQPLPTMFVCYGNTFLAHLDGGEVGRTHPEQSGPTSVHLTEEGQRDILTHDLPDTFMSFTGHTENVVTAAPGHRVLATGPTCPVQMVRANTTTWAVQFHADMDALAMKNRMDFYANYGYFSPEDYDQIIASLPSVDAVYANRVLRNFVEVCEGTRPADGAEHRLPAVTA	hypothetical protein
EOLDIBFI_02262	22	-3.93567	0	-16.4774	-0.748971	-0.648121	-0.913718	-2.8284	FALSE	0	eval	0	FALSE		smc__196642	2762214	Corynebacterium gallinarum	Secondary Metabolism Collaboratory	MLAARMIPALWFRLIVLLGFTLFMTWESAYIFSIIALLLAALTAWQLRTAYRHRESPRADT	hypothetical protein
EOLDIBFI_02268	22	-4.06683	0.145833	-22.2925	-1.0133	-0.716119	-1.04677	-1.11942	FALSE	0	train	0	FALSE		smc__196642	2762214	Corynebacterium gallinarum	Secondary Metabolism Collaboratory	MPFPALLIPLIFWAGVAAFSSWAVSRALPLSATRTVRINAPADEVWELVTDLGRASEWNDHIVHSSAPEGLEEGRKLRMRTRHPETARLRASFRPTITVLEPQAEMTWEAKIIARWILAVTDTVHLTRVEDNLTEVTQTMTFSGMLSPGVPFLTSIGHLQDTSNAKLKALLEQR	hypothetical protein
EOLDIBFI_02377	25	-4.00886	0.0568182	33.1728	1.32691	2.09706	1.27445	-0.85995	FALSE	0	train	0	FALSE		smc__196642	2762214	Corynebacterium gallinarum	Secondary Metabolism Collaboratory	MRLHPDARRFLQVTADNPELDTRTPEENRAATEAGAAVGGIPAPVARVEDILLGGVAVRVYHPTWPVADAPVFVFCHGGGWLVGDINTHDALCRDIATASGVVCISVGYRRAPEHPFPVAVEDTLAVVTTILEGRSGLPVDPRRVAVGGASAGGNLAAVVAQELRERISFQVLIYPVMDLSTFDTDSHREFAEGFFLTRRRLEYFYRAYASTHDRTDPRLSPGRQSDLTGLPPMLMITAECDPLRDECDAYVDAVQRAGGEVTAVCFRGQVHPFVNAAALIADAHVARRLIGVELKARLGVPG	hypothetical protein
EOLDIBFI_02668	6	-1.124	0.2	9.50207	1.58368	1.91879	1.52287	2.62062	FALSE	0	train	0	FALSE		smc__196642	2762214	Corynebacterium gallinarum	Secondary Metabolism Collaboratory	MRFFNEDHGSVYTSNAFQETCKNLGIRQSMGSIGTSADNALAESFNAAMKREVLQDSKTFENQLRCRRDVLKLVHQV	IS3 family transposase IS1206
EOLDIBFI_02714	7	-4.10675	0	2.0532	0.293314	0.756147	0.140512	-1.7487	FALSE	0	eval	0	FALSE		smc__196642	2762214	Corynebacterium gallinarum	Secondary Metabolism Collaboratory	MSDTPNGNPFADDPQDKDRLDRTNEDKDTVPTGGPDSKDEEVDEWGEESFPASDPPANY	hypothetical protein
EOLDIBFI_02777	20	-4.131	0	-33.828	-1.6914	-1.51083	-1.73699	-0.644652	FALSE	0	train	0	FALSE		smc__196642	2762214	Corynebacterium gallinarum	Secondary Metabolism Collaboratory	MQKNPTPTTPTTAINPVHWALVTLRGEEGLTTVEYALGTLAAAALAILLYTVVNSGAVASAFEDIIVNALNTAP	hypothetical protein
EOLDIBFI_02779	20	-3.9144	0	-25.3435	-1.26717	-1.11068	-1.33852	2.08016	FALSE	0	train	0	FALSE		smc__196642	2762214	Corynebacterium gallinarum	Secondary Metabolism Collaboratory	MAAAGFSSVLVMLCALLAWHVGAVVASVQAQRAADLAVVAGAFRLATGDTPTAACAVAGQVAHLNDATLLTCDALGEDLVVAVEVRGRSAEARAGPV	hypothetical protein
EOLDIBFI_02830	14	-3.8958	0.0208333	-14.0822	-1.00587	-0.536653	-1.19893	2.00617	FALSE	0	train	0	FALSE		smc__196642	2762214	Corynebacterium gallinarum	Secondary Metabolism Collaboratory	MSDSFRILTVCTGNICRSPLAEQLLKSALRGVEHIEFDSAGTQAMVDNPMPEHSLEIAKNNEISDAELHRGKQLLEAHLDSADLILAMDRGHRRKIVELSSRATRKVFTVREFKRLIDVTTDEYLRAEILASDGTPVGKLRAAVDAARLGRSDLIPLDNPDDDDVVDPYGQDKAVYDASAQQLVPVVADVASYLRRAMEME	hypothetical protein
EOLGIHHL_00158	58	-4.30079	0	-36.2593	-0.647487	0.841179	-0.886789	-2.43146	FALSE	0	train	0	FALSE		smc__14547	45398	Streptomyces griseoviridis	Secondary Metabolism Collaboratory	MGADSTALVIGATGNVGPNVVRQLIGEGVTTRALLLPDDPRAGRLPAEGVEIFHGDLADPDSLLPALEGVDAVLLMWPFFTLDVETAPAVLAHIERHARRVVFVSSIGVHIGYEHADNNCHAYLEQLIEKTGLAWTFLQTTGFTANARLSYAAQIKATGVVRSPYGAAARSSIHEEDVAAVAVRALTGGDLAGRRLVITGPEVLTQVEQVRIIGELIGRELSWQDVPAEAALNAMVGAGWPPAYASGALDYFSQLTEEPELVTTTVEEVIGRPPRTFREWAAEFADDFR	NAD(P)H azoreductase
EOLGIHHL_00177	8	-2.83525	0	11.7812	1.47266	1.84284	1.55013	-3.07548	FALSE	0	train	0	FALSE		smc__14547	45398	Streptomyces griseoviridis	Secondary Metabolism Collaboratory	MPATGLLQHSHATSTETPDAPVRVTDVVIVCPGLLTVPADDGAGAAPTAAPAPAPVAPAPEPEPLTGLIRVDRGRPTAEELAAVVTVLLARAAAAGAAGALADGRPARPAPRWRRPDRGHGYRTAHSWQAARPPRRARQGAL	hypothetical protein
EOLGIHHL_00185	9	-3.47267	0	11.9796	1.33107	1.68408	1.35481	-2.81105	FALSE	0	test	0	FALSE		smc__14547	45398	Streptomyces griseoviridis	Secondary Metabolism Collaboratory	MPLRLHSGAVVAPSGGTYEPNETVLRYHRDLVELFGGKLDEELLRAGAQVSHTRMAELLVERLPAGGVRPDLVVLAAALPDLNPVRSVSAYLGLLTGGRADQCFSVTEQGLGAAFTALRVGAAHERTGGSSAFLLAVLEQTTLPAHDPVVHDGVPVRDSGVLLLFESGGGFGEIDSVTRLPEAGLLGPRLAEVTAAAPRPLVVAGPWTDPAAVPEGVDRHRVPPGGYCTSVWSALAEHGPRWREEYDTVVLCDRDPRSDTAHVAVLGRGQ	hypothetical protein
EOLGIHHL_00240	43	-3.7	0	-15.5528	-0.361692	0.580626	-0.199062	-3.40282	FALSE	0	train	0	FALSE		smc__14547	45398	Streptomyces griseoviridis	Secondary Metabolism Collaboratory	MSQPDQPAGPTTDATSSSAASSAASSAVSDAPRSDGAARRAALTAKEFARPESAVVHGGSQARLGLTPPMVTPIFQTAAYELPSTGAAAGIFDLLQDGHAYTRLNNPTCDVLEERMAAVDGAAAALAVASGQAAVSLALLNICQAGDNIVSSNELYGGTWNLLANTFSRFGIETRFVSPEDPANFAAATDARTRCYFGETLPNPRLRLFPVEEVAAVAEEQGVPLVLDNTMLPYVLRPVELGAHILVYSATKYIGGHGSSLGGLIVDGGTFDWERHADRHPLMTTPDPAHGGAVWTRTGKELGGGLGRSGYLLKARETLLRDLGPCLSPFNAFLLLQGLETLPLRMRVHGENAAAVAAFLHGHPLVEQVIHPALAEGAEAERVRRYLRGNTGPLVQFEVTGGREAGSRFIEALRLVSHVTNIGDVRSMATHPASTTHAQLPEEEQIAAGVTQGSIRLAIGVEHIDDLLADLDQALKAV	O-acetyl-L-homoserine sulfhydrylase
EOLGIHHL_00510	21	-2.28194	0	29.8855	1.42312	1.79196	1.5167	0.0723725	FALSE	0	train	0	FALSE		smc__14547	45398	Streptomyces griseoviridis	Secondary Metabolism Collaboratory	MRVVVAGNQTARAGQLLRALEIPADLIVTSEEWGAAKPQAAFFERVLDVAEAPADRTLYVGDHPANDVVPAKRAGLKAAHLRRGPWGYLWATDPEVAAVADWHVDSLLEILDIVAR	hypothetical protein
EOLGIHHL_00554	7	-2.82167	0	2.79926	0.399895	0.607565	0.486923	-4.694	FALSE	0	train	0	FALSE		smc__14547	45398	Streptomyces griseoviridis	Secondary Metabolism Collaboratory	MGRLTRRIGRVQVSTRLTWSFSARTSVGRRRRPVLAAAAGRLVSTALLRRALGAARAHRPGAAPAPCRARRPWRR	hypothetical protein
EOLGIHHL_00719	308	-3.00905	0	-1158.76	-3.78681	-3.43975	-3.82806	-2.30943	FALSE	0	test	0	FALSE		smc__14547	45398	Streptomyces griseoviridis	Secondary Metabolism Collaboratory	MRILGLVTTGVAAAVAAVAVVVGLRSIPDIRRYVRMRSM	hypothetical protein
EOLGIHHL_00909	7	-3.9435	0	0.481364	0.0802273	0.217785	0.0883022	-3.16315	FALSE	0	train	0	FALSE		smc__14547	45398	Streptomyces griseoviridis	Secondary Metabolism Collaboratory	MTDPFPAPTPPGPTPGPDPYPAPGPEPAPPGPAPTPHPPPAPAPTPPTPKPAPPGPAPTPEPVPDPEPGPPLS	hypothetical protein
EOLGIHHL_00959	258	-3.99903	0.0309829	-544.698	-2.13607	-0.892393	-2.26478	-2.22921	FALSE	0	test	0	FALSE		smc__14547	45398	Streptomyces griseoviridis	Secondary Metabolism Collaboratory	MGVLITVLAVFAVAVLIALALSVRDVQQYEKGVVFRFGRLLPHIRGPGLHLIRPFGDRMRKVSVQTEVLGIPPQRSITADNVTLTVDAVVYFRVVDPVKALVNVNDYPSAVSQIAQTSLRSVIGKADLDTLLSDRDHINADLKKVMDAPTEEPWGLRIERVEIKDIALPDSMMRSMSKQAEAERERRARVIAADGEFQASQRLTDAAANMADTPGALQLRLLQTVVDVSAEKNSTLVMPFPVEMLRFFERQGRNADDVGGTDEASGNRRVRPAGKRPAFSVDTVIPEPGTPSPVRTPSLPAPADPAGSRAEVARERLDNWPTREEAEESLTS	hypothetical protein
EOLGIHHL_01112	14	-4.09775	0	0.453999	0.0378333	0.170246	0.0341956	-3.48514	FALSE	0	train	0	FALSE		smc__14547	45398	Streptomyces griseoviridis	Secondary Metabolism Collaboratory	MTTHRAPESLAAPTRPVTAALLLSVLAGAGWIAGMIYTMADWTL	hypothetical protein
EOLGIHHL_01600	8	-3.4784	0	3.4084	0.426051	0.739897	0.533425	-0.524676	FALSE	0	test	0	FALSE		smc__14547	45398	Streptomyces griseoviridis	Secondary Metabolism Collaboratory	MICDRCSRPIAPADPVTTIPVDTPTGAVPDLVVHARPCRPDPERPTAPVRIYR	hypothetical protein
EOLGIHHL_01623	88	-4.3309	0.0175439	-145.527	-1.71208	-0.856889	-1.71682	-2.35938	FALSE	0	train	0	FALSE		smc__14547	45398	Streptomyces griseoviridis	Secondary Metabolism Collaboratory	MTPTSRSETMTPKADTTQAPPDAAEFRATMGCFPTGVTLLTCGRDDDLTVMTLNSLTSVSLDPLLVLVSVKADGRMRPRIRAHGGYAVNVLGTAQRDLARRFCLPDRPEGAPAARLLGAVTGVFGHAVVPSAAAWLECALHREFEAGDHTLLVGRVLAVSGAASGGRPLVFHHGGYTALPDTPAAGA	FMN reductase (NADH) NtaB
EOLGIHHL_01972	7	0.6704	0.8	16.1648	2.30925	2.46617	2.29294	3.36402	FALSE	0	train	0	FALSE		smc__14547	45398	Streptomyces griseoviridis	Secondary Metabolism Collaboratory	MAVDWDGLRERTVAALRGSDLPGVTRVPTAELLSDETELTPSRRTVTERSVGPVELRRAWTGWDKALMDMDDAAKAVREHEASAAVPDDFGYTFVGDLERSGALDVTPGKVLADDLIRQGAHAEDSLPVVTPWAVWGEEPWVAAAQAAELEAEGQGVLTSFGDVVVVTAAGGFDVWVETAGPRLLGAHTVRLRTDPALLDPFFLAACLSAPGNDQRAGTRASSTSRVDVRRLRVLRAPATQQRRIGEVHRRLVRFREAVADLGRHGDVLSAMLSGLLAQGRLTEE	hypothetical protein
EOLGIHHL_02595	197	-3.95975	0.0273438	-613.469	-3.12994	-2.45822	-3.24662	-1.47375	FALSE	0	test	0	FALSE		smc__14547	45398	Streptomyces griseoviridis	Secondary Metabolism Collaboratory	MRVALPQWAGTLAAKSAVFITVMCCALAALLGILVHVSVTHQTVGEARGLALSRLADAAEAYEAGDTLAPGAAVDPPGLPASLRALAVGGRRGTLVAEEHGRPTMWAAGPADRNRALAVEVDYAQQSRTIAGLDRAILWSSLLAIGATLLVGAFAVTRVTRRLHTTARVARRISTGDLDARVDDPRAKDPTRPQDEVAAVAVALDSMASSLQGKLQSEQRFTADVAHELRTPLTGLHAAAELLPPGRPTELVRDRVAALRTLTEDLLEISRLDTGRERLDLDTEALGAVAERVVRAAAGTGTGETEVVVVRDARVETDRRRLERVLGNLVANAHRHGRGPVVLTVDGPVVTVRDHGDGYPDYLIAHGPQRFRTEGGATGHGLGLTIALGQAEVLGARLEFGNAEGASRGEGTSQGEGASRVEGASPPEGTSRADGTSRADGASRAVGAGGTARSGGAVATLTLPWLVNGSGDDADDSDGDGDGDGDGDGDGEANDRAGTDAGSGTRAGSDPAPDSGSGSRSGSGPQARAGSHPAPRPAPNDRRT	hypothetical protein
EOLGIHHL_03318	33	-1.75375	0	-63.2061	-1.91534	-0.202863	-2.17475	-3.04922	FALSE	0	train	0	FALSE		smc__14547	45398	Streptomyces griseoviridis	Secondary Metabolism Collaboratory	MFGRGRTEPVVEPVEWDCPGLFSVTTLVRVSTLRRGKLTGPPAVRVPVMLGGVRHFAPMAFVAATAGEHPSYALYAAVSPDTLLCSLLPEKGGARYRVTDADGTELGTVHRTPAAKRTVQHSWWLRQPGHADIVARYHWARGSAKDIAARGKETAVRGAGSVVGGVVDSVLSFGAEDTNSRSAPAKAITWLADGDEEPTAMTAGHVDGVTTYTPRVGWLDRRLAFALGVLRES	hypothetical protein
EOLGIHHL_03497	8	-3.90425	0	7.86206	0.982758	1.21542	1.02064	-4.33819	FALSE	0	train	0	FALSE		smc__14547	45398	Streptomyces griseoviridis	Secondary Metabolism Collaboratory	MNVTGSRGRWAAVVVAAALVALLGGCGGASGGSRLRLHVPSVVYVSTDPDRALSSENDLDVSQELTGGGPADVSVTFDVRGLAGVAVLKRGAERCHIERIRRPVFGCTMRTDRQNSASQKFHVVPAEGSRAGDSGVVRYTVRAPGVRAVTGRTTVVVGTPELEVARWPDRTTVAPGGTVGVRVVVRNTGEVPARGVVLRMAARDGFSFDGTHRNCRYHGGSAWCPLPASEAVIAPGEAYALAAPERLRASADAMYPGVAYSADALAGEYVEPPGSGARSTAGSGPALRLVPTTPTTPTTPTTPTTPTTPTTPTTPTTPPADPPGPDLRVAVANHADLAAVGATVKGPVGSRQELRIGFRTRGPGSPRGARVTVDLTVPAGTSVVRSPYDPERDEEVLDQDCRALRPDGTPLTESAADRQPSARRYACSAPGGRAGGLTLFPFTLRIDREMAERGGEVTVRGADPGHPGHDDRPANDTAGVAVRVWPGPAWATATFYATATAGLVLVLLLAAAVVLRRRARRGMTTG	hypothetical protein
EOLGIHHL_03651	2970	-3.83638	0.00523476	-12210.4	-4.15037	-3.77064	-4.20319	-1.62815	FALSE	0	eval	0	FALSE		smc__14547	45398	Streptomyces griseoviridis	Secondary Metabolism Collaboratory	MTTPAHPHGTDEPCAAGLALYARALREGGVPEPEAAAVPCVLHAGLLRPDLDAPHRLRPVPPALALPRLLRTAAEDIARRRRAETRLAEAFEPLLELGAGTSGAADAPGITLLSGADRINDAIGHAMLRAAEEVLTIQPGGKRPPSILAVVLPKEQELLDRGGRMRTLYQHTTRHDPAVLAHYELLDGDVEVRTLDEVPDRLIVLDRTVAFIPANPERTLALELRHRPLVDYLTTTFERLWPLAVPMYPRAAAPPARGGVTARQRAIAVLLVEGHTDAVIADRLGMNVRTARVHIAKLAATLGSESRAQLGYLIGRSGILDQED	hypothetical protein
EOLGIHHL_03841	7	-2.059	0	9.37755	1.33965	1.82677	1.432	0.185266	FALSE	0	train	0	FALSE		smc__14547	45398	Streptomyces griseoviridis	Secondary Metabolism Collaboratory	MTRTTATGLEVLAALALPALARLDEARAAGRSCVWGGEPLENPTAVDLGVQLVDGRTWFPRACRTCTAQRAHQALVAHAPMCPACRAEDATDCPLGAALRHLVAAHTPVRYCCACSRQIGPGEEYETHRSQSPSAAGGATTHTACPQRRR	hypothetical protein
EOLGIHHL_04194	6	0.21075	0	3.598	0.599667	1.46326	0.443403	-0.33274	FALSE	0	eval	0	FALSE		smc__14547	45398	Streptomyces griseoviridis	Secondary Metabolism Collaboratory	MTTSASERQRTAYQFVVPNSKLAPKLGRDLIATLLAVTGHPVLVDAARLCLSEVITLSYLHTRTARLHLDVSVCPGRVLVAVRDDEWCERPGRGAGRARLDETRGQGFLLLNRLSAAWGVVTWPTGVEGSERKRVWFTLDDAEVTSMA	hypothetical protein
EOLGIHHL_04418	278	-4.14	0	-483.6	-1.74585	-1.31503	-1.79728	-3.57608	FALSE	0	train	0	FALSE		smc__14547	45398	Streptomyces griseoviridis	Secondary Metabolism Collaboratory	MARLGGEPVASLAPKKDGRMPTVWTVYFATPDAEALADRVWAAGGQVVTAPLPVADLGVTALVADPEGAVFGLWQPNRHPGFGRRHEPGTFAWAELYARDTETANDFYGGLFHDALFGPGAEPDFGRASVGEAFAAEMPPHFVVHFRVEECEAAVRTVVRLGGRVQVPPFETSYGKVAVVIDNQGASFAVLQR	Putative glyoxylase CFP32
EOLGIHHL_04475	32	-1.55893	0.0384615	40.052	1.25162	2.11328	1.07196	2.67525	FALSE	0	eval	0	FALSE		smc__14547	45398	Streptomyces griseoviridis	Secondary Metabolism Collaboratory	MGAHELVADPNPDACVDITLGPLQSAGACDPPKFAEPLRITPADLLRLRMESDLALGEMRAEVVRADYAWQRHLGRWYAEGREAVEAGEPEAVLLTRVLEGLRRQVLVPV	hypothetical protein
EOLGIHHL_04718	549	-3.93622	0	-2386.6	-4.45261	-3.9529	-4.52604	-2.22139	FALSE	0	train	0	FALSE		smc__14547	45398	Streptomyces griseoviridis	Secondary Metabolism Collaboratory	MRPRTWVLVLAAAFAVLQLANVTGRDTPDTKNYLSYALRLRGDDLRTATAATVDYVCAGAGSIAHRNQLVDVVRFHAPDPAPRVSAECRADQWGSVERRLETGDTGGYTVPFSSPRFQRIFEARPGYPLFLVPFLTLFGVTWGLWVAGVVVTVAGGVLTYLILRALNLPVPLALTGQALFCLLPCGTTAMRPMSEGLLLTLTLAALWGCALVLRGTRTRAGCALVAGALPALFAVKHSQSLFLGLCLAAAGTTVAVARRRRGRGPGRGVLAVAGIGLGAALGTLLLARLLGYPSESESLQDLLTGHFGRPDRPRPWAEFLHLQLNFWVEWLRRQAWEPVFVATLAAGAWGAVRRPAFGAFLLAGAFTGVLTQAAHPDIGIWGDRLIVLAWLLPVIGVPLLLEPMVRTRVRVPEQGHGERAAHSMR	hypothetical protein
EOLGIHHL_04969	7	-0.66215	0.2	12.3455	1.76364	2.14266	1.75726	-2.70503	FALSE	0	train	0	FALSE		smc__14547	45398	Streptomyces griseoviridis	Secondary Metabolism Collaboratory	MGGSGSTYLRHALGRAGLAVHNKPDIVHHRHWVKQGRAAQHAEFMRRADGCTLDTTGIAGIQRYLDRLASAPATTAVLSTWAEQHLLRHTGRRRVVFLLREPAAAYRSMCEPGRHGDIADEYGGPDSWFAVFYAERWRKIAEEYLTMRAAGWDVLLWSYEHLPEHARRDGYGEIVTEWRRSAPRLRPALRDETIDLIRRCTGEVRKALDISDW	hypothetical protein
EOLGIHHL_04971	7	1.0173	0.2	9.39414	1.34202	1.88786	1.126	-1.89735	FALSE	0	train	0	FALSE		smc__14547	45398	Streptomyces griseoviridis	Secondary Metabolism Collaboratory	MTLRLEYDLALGPSSHVDRIVATVRAGLLAHRTDRLADIDMTYRTDARQDGLRLSLSVDLELGDFGMAERGSAGLVALLGGTSFRDPAIRNVTLSAFGPRGSDSFFPGPVRGTGLLEGAASPAPWLSVPVPKSAASQSWNEVSRTLVRAGVQVITDLSLNVNDQELTARAAAVAEEATTARPVALFFNATSRLEYAVRLVEKIATTVQPRTPNITLGIRLCPVAMGFSVLEYLRAWNVPIFAYTLASYPSGRTSWSQSAYASMIHAMGGDIVNVGLLSVPALESGTLYEAIMPLLSRGNGGKASLPALTGGVEPRVAYAYAAAVNDPVLLHTMTPVFRGGLEHRSIRKRVKAIREAVEAGRRSLDIERLFAERNSSVRNWQELEEER	hypothetical protein
EOLGIHHL_04972	6	-2.996	0	5.87026	0.978376	1.39224	0.827437	-1.90213	FALSE	0	eval	0	FALSE		smc__14547	45398	Streptomyces griseoviridis	Secondary Metabolism Collaboratory	MRTTFYARVLRMPLLLMVLATLAVHEGTERLSISRDPDVMGLLSQFDGTATTVFVALATLRTSVRSGTPEGSARMWRRSVRFQFAAAFALAAFVVATAAAHYTGLGPWAVALNVTTTISVLWALVGPIEPA	hypothetical protein
EOLGIHHL_05113	56	-1.84059	0.0319149	17.1656	0.312102	1.75565	0.286391	0.659915	FALSE	0	train	0	FALSE		smc__14547	45398	Streptomyces griseoviridis	Secondary Metabolism Collaboratory	MSRKPASGAVVTGIDFDRWAVILCKPDAVDRGLVDVVLDRIEGAGVSVRARTDLVAEPWQAHVAYRDMLSNPGRFPADLPTRIDNAYAGQRVTVALAHGGPDIHARLRRLIGHTDPTKAVVGTIRGDLGNDSVAAATGGGRLVRNLVHTSDDPASARRDFGTWYGPGRTLKVSDFDRCSVILCKPDAVERGLVDAVLERIAATGATVANRQEITVQSWQAHVHYWDLLVDRDWFPDRDIPACLDETYAGRNVAVAMAYGEPGLHTQLRDLLGHFDPTLAAPGTIRGDLGDDSLTAALTEKRLVRNLVHTSDDADAARRDFGTWYGAGRRDLLIAELPTQNTPADAWPHLET	hypothetical protein
EOLGIHHL_05196	14	-0.565071	0	-8.79407	-0.628148	0.0715994	-0.835389	-2.5086	FALSE	0	train	0	FALSE		smc__14547	45398	Streptomyces griseoviridis	Secondary Metabolism Collaboratory	MLGRRDDVTAVRGTERAVAALTWALDARADDPSRAYRVTADGPWGTSEGRGYDLVDALDRVRRALEGAGWLLAVNAARPDVAQSGMLRDSGSTRAYLLREGRRGRREEMVNLFDDAPADAVTTLDAQQAAHRRWLDSL	hypothetical protein
EOLGIHHL_05837	11	-3.95125	0.1	18.5583	1.68712	2.03569	1.63671	0.926683	FALSE	0	eval	0	FALSE		smc__14547	45398	Streptomyces griseoviridis	Secondary Metabolism Collaboratory	MNRFQCVADHQRRSGVRRLCSILGVSRSSFCCWRRTAANRAARQAADAQLAARIRAVHRESDGTHGVPRITAGLRETNGEAVNHKRVARIMRESGIEGVRLRRERRLTAR	hypothetical protein
EOLGIHHL_06868	10	-4.092	0	14.0428	1.40428	1.72078	1.41619	-3.13629	FALSE	0	train	0	FALSE		smc__14547	45398	Streptomyces griseoviridis	Secondary Metabolism Collaboratory	MSSASSSRNLQIVESLYHAYAEADLDSFYKDLSPDLTWIECDGFPTPGVFRNKEEVTDNVFAVLQRDWSHWQYELDHLIDAGDSVVAIGSYRGTHGRTAKSFSARAAHVWHLADGKIIRFEQFADTHPIQSATVA	hypothetical protein
EOLGIHHL_07166	293	-1.59785	0	-1364.91	-4.67434	-4.31659	-4.70408	-3.64374	FALSE	0	train	0	FALSE		smc__14547	45398	Streptomyces griseoviridis	Secondary Metabolism Collaboratory	MGWISGVAGGLLLAVLGVSVLRTLVVPRGLYSALVFRLWWVLRRLLRLGAPRGGYRAIDRAQAWLAPLILIGMLATWLGGAFAGYGLLLHARSGLPWDTSFQEAGSSLFTLGFASDVRQRLSALDFLAAATGPVLIALQIAYLPTLYAAYNRRELEVTLLESRAGEPAWGPEILARQWLVETETALPQLYRSWELLASDVGESHSSYPVLVAFRSPRPYRHWLVGLVAVMDAAALHLALSPRTAPPQARLTLRAGFTALRDIARALRVPFDADPDPAGPILLSYPEFEEAVVMLDRAGFRAERAPADAWPDFTGWRVNYEAVAYELCRRCDAVPALWTGPRDFPTVPIPPLRPVDRRPGQEPPDSSVTRPQAPGT	hypothetical protein
EOLGIHHL_07597	592	-3.91228	0.00552448	-2477.62	-4.23525	-3.73806	-4.29894	-3.57606	FALSE	0	train	0	FALSE		smc__14547	45398	Streptomyces griseoviridis	Secondary Metabolism Collaboratory	MTLPRYRDPAAPVADRVRDLLGRMTLTEKVGQVNQRMYGWHAYERADGGHRLTEAFRDEVAAFGGMGALYGLQRADAWSGVGFDDGLDARDGASTAALVQRHVVEHTRLGIPVLLVEEMPHGHQALDGTVLPVNLSVGAAWDPRLYAEAAAAVSAELRSRGAHLALVSALDLVRDPRWGRAEECFGEDPYLAARLTEALVEGAGAAGVGVVLKHFAGQGATVGGRNSAATELGARELHEIHLVAARAGVAAGASGVMAAYNEFDGVPCVANRYLLTEVLRERWGFEGIVMADGGAVDRLVRLAGDPVAAGALALDAGCDLSLWDASFPRLAEAVERGLLSETALDTAVARVLTTKFRLGLFDEEPARAGAVGDGGDAVRDGALPAPGAPAARHQGRGGPDAGDVGERIARASITLLAHDGAVLPLSPSVGRIAVLGPNADSVDQQIGDYTAPQRPGRGVTVLQGVRAAVAPGTEVTHARGCELVGDDPTGVPEAVAAAAGADVAVLVLGGSSARSRTTVFDDNGAAVAGSATASGMTCGEGVDLADLALPAGQLALLDAVSATGTPVVVVLVQGRPHALPELRGRAGAVLSAWYPGPRGGRAVADVLFGVHEPRGRLPVSVPRSAAHLPVFYNGKDHGYRGYVDVSDRPRHAFGHGLSYTDVEYGPPRLSRSRVGADAPALTCRVTVRNTGRRAAHETVQLYLRRLSGGTSWPRVRELRGFVRLLVAPGAEAEAVFEVGQDTLASLDRELAWVVEPGTVALETGPASDRTAGALLEITPAAR	Beta-xylosidase
EOLGIHHL_07662	93	-3.65929	0	-229.98	-2.64345	-0.899341	-2.83625	-0.58782	FALSE	0	train	0	FALSE		smc__14547	45398	Streptomyces griseoviridis	Secondary Metabolism Collaboratory	MLYFRGEVTGTVVTSRLSAPMPDLADVFEVPDSAAFAVGQWWAVEIDAVSGAGSYEKEVQKLVQVTQLVDGTHIRVNYKIGWDLAAGRTFTWTKVNPVQRAHVRDMVFQGVADGDTSTGSHPVAYEYAVSCDVSGIDATGTFWPVVMRRWCTHFHTYGCRLKNPASVTYGGAGYLTQQIYCLYGHVEDCHVANSRHLNDWTASAYGYVTNCHGDGDDQGPFVTHGQFEHDLVYTGNSGLMTFANSGAAWGSAAKRITVRKHVCSWFVARVKVTDLTLEDMHVIGNAQAGSGMLWVNADGVQIRGCTASGPLVVSQTSSRSRRPNVIADSDFTQSTAYAVTAANVTSALHLTRVRLAGLDGAAFSGTGRLVLEDCELIGSAGAAAGPVAHSDVTVRGGTLTDTGFTLSSEKDQRLRIGAGTRVTGTNASGAFLSRTGGDRTVTWQLDGVTAEAADAATAHLLLTSGPNRYAASGCSFRGGRLELTQGAFGAKSHLLHSGCVEEGTARTAMPAEGDRIRHTAGNLLL	hypothetical protein
EOLGIHHL_07717	27	-3.65	0	-22.5266	-0.834319	-0.302115	-0.873964	-4.2191	FALSE	0	train	0	FALSE		smc__14547	45398	Streptomyces griseoviridis	Secondary Metabolism Collaboratory	MTEPPAATRGTRSREAAGPRTERAATAASVTPWRKDIVVSLDAAPADPRLERLTPGEARRRLEHARSSRTAQLRALTANGQDADHLTTAQAEAIRQVLKEIDDAFTRLDEGTYGTCLGCSEAVPVERLEILPHTSHCVPCRRRATATAV	hypothetical protein
EOLGIHHL_07778	24	0.349967	0.465608	38.0055	1.90028	2.31796	1.94256	2.50523	FALSE	0	train	0	FALSE		smc__14547	45398	Streptomyces griseoviridis	Secondary Metabolism Collaboratory	MYARDITVVYVDRFGRQQALPVQRAGRIPFEELPPLRPPVAYPGRTSFVTNAAAPVGGQALVCSSLRELACSMLLDRDPQPGVRSAGPMELHWQGERPHRVRPAFVAWRAGRREVVCVQPSEITEQWSLEQHVLATAAAAAGWLVRVMVPPQGLELDNLTLMHAARDAVDCPEQLELLLDRVPRPRRISRAVRAAGLPLLSGVDLAYHLLWKGALLFDPGHLLTPATTVWRAAGPGVPA	hypothetical protein
EOLGIHHL_07801	26	-1.66588	0.1	31.4252	1.20866	1.87595	1.24419	-1.42798	FALSE	0	train	0	FALSE		smc__14547	45398	Streptomyces griseoviridis	Secondary Metabolism Collaboratory	MPDARPAPRSSLPVRLRMHAGYHWRNNGHPLLTRVRAVWDSRGGAVFPSVRSDLGEVSVGYSGLSEGLAYTLEFTELRREQATKESARRTEGQVTGGQLRSPARLPDTDIVIVGTSAAHARRLPAGSSLIVPMRVHFVVDLDDGPEAVHRRISKREREQFSRIRRAHRWSWDLDSSPEWFDVFYDRYYRPTMFRRHGTRERTEAKDVAYECLFRTGRMFVLSQDGERVGGALCHWDRVGRVLTLRLLGVADGTQQHYSSGAFKAIYHFLIDWSARNGVRRLDFQGTEPFLSKGTYQWKRRFGTRVIQPPNHFGAKRLWFHVRRDTPAVRDFLAANPLLAETPRGQLEAVYFQDAERPPRLEYSAKSPGVEGIRHVDLDAFLAPTAQDRLYRPGRRKL	hypothetical protein
EOLIKHCB_00026	19	-1.45675	0	-27.9996	-1.21737	-0.61966	-1.23584	-0.868981	FALSE	0	train	0	FALSE		smc__147670	216816	Bifidobacterium longum	Secondary Metabolism Collaboratory	MQLKQEIAKMKAAAKAIIDKAKNEGRDLTADEQKDFDDCCTKAEALQQILDNAESNTKRLDGILAGDTTGLGEAEKNEDNLEGRDLGQRFVSGLAYKAWHKTADTLGTGGAIRIDKTRIGTMDDYFQAKAGNAIGTPIAHLQPTRMPAVDLVNRPAITLLDLISRGSTKGDFEYLQILSVTRNTGIIPENTGDDATDTQKPQSTFSTALADAKVYGYADGYTVTNQLLEDDSAMASFLQNEFDYSFQLKLADMLLNGTGTNGQPKGLLNTTGVQAGNWTKADDEARNLVVAIRQSLTKLRAVGATASAILVNPEDAEKIDLMTDVNKRFMGNGPFGTGPTTVWGRPLVECDQIEAGKAIVGDFRQMALLDRSGLTVEAFNQHKDYASRNLTYVRAELRAAQVIWRPANFVVLEAK	hypothetical protein
EOLIKHCB_00029	15	-3.985	0	-33.3997	-1.75788	-1.54168	-1.68457	-1.43974	FALSE	0	train	0	FALSE		smc__147670	216816	Bifidobacterium longum	Secondary Metabolism Collaboratory	MFERHPLRRCIGKRIVARIDNVTWHGTLAAYSCEWLELKNASVVDNITGETSADGLILLPEERIDFIQITEAD	hypothetical protein
EOLIKHCB_00059	11	3.795	0	0.467317	0.0311545	0.460745	0.0725848	-1.48637	FALSE	0	train	0	FALSE		smc__147670	216816	Bifidobacterium longum	Secondary Metabolism Collaboratory	MSTKNRRLASQMMNPMEISLADEVRKTLQAECYGAALALSLTIPDAYGQIAFPEEKKVGKRYMDWYRQYCGYALSSRMGKDPMPAFDALACYKLRCELLHNGDANMETKYLYELDDQGRLMRNDVNLEHVSFSLRIGLSSKLGKTWEHDDEENAEYSLVVSVEELCLALCDAADRFDRNTETQCRPELRPRIVIDDLRNVTAYRWRSKPLSADEVAE	hypothetical protein
EOLIKHCB_00135	94	-3.2915	0.157127	248.235	2.58578	3.42593	2.61931	-0.0539434	FALSE	0	train	0	FALSE		smc__147670	216816	Bifidobacterium longum	Secondary Metabolism Collaboratory	MSWSENRSRPIRREVTFTEDEWKRTQRLYKELTRYAPQHRSFASYARRMLSERRIHVHEIKPLTDPEPLAREIGRIGVNVNWIAHWANRNERITPEQVEEVTASFHRVEELLGRLFEDKREAREWAE	hypothetical protein
EOLIKHCB_01548	47	-3.475	0	-0.0283972	-0.00061733	0.432496	0.0177683	-2.34453	FALSE	0	eval	0	FALSE		smc__147670	216816	Bifidobacterium longum	Secondary Metabolism Collaboratory	MINAYAVTVPGELDNVDFTREDGTSVTMLIPPDIPVSTRTIIIPQGFTREETRTIQGAIVQALAGKEKTL	hypothetical protein
EOLIKHCB_01564	10	-1.87225	0.0714286	23.4475	2.34475	2.80568	2.43877	-1.58264	FALSE	0	train	0	FALSE		smc__147670	216816	Bifidobacterium longum	Secondary Metabolism Collaboratory	MNEIQKNRSHRFAQLVGLELKADFTRHEVSQTSVADRLGHSRTSFSKWLNAKPSMPMEALINTCELLGVDPREVFNAAYRRLIEEMGEYNPASTGERFVDDRQSPEAGHEDIDIDAWADRIKAEDKVNVE	hypothetical protein
EOLPFFED_00035	11	-3.52389	0	12.2786	1.11623	1.68281	1.04985	2.89825	FALSE	0	train	0	FALSE		smc__160417	145854	Micromonospora pallida	Secondary Metabolism Collaboratory	MITTQQCGTLAVTLASASRIGGRDANADAASVVGNPLGVAAAVIDGIGSSPAVVAAARRAAGTAAIVASHRGAQAGIMAAADTYPDYPRSPNAVAAVASIEPGGRIEIAHVGDCAVWTWSAAAGLRRWTVDQTAGQHVAHMMRNPGLTAMDRAALADHGDKVVAALDDYVLNGLVYATISTISWTPLRGEAADVDLIVLTSDGVHKPLSDEQIAELVERHADDAQALADALVDAGTGLPRTDPDEAPDNATAAVILIRKN	hypothetical protein
EOLPFFED_00053	12	-1.69889	0.0833333	10.9404	0.911703	1.81068	0.79837	1.34673	FALSE	0	eval	0	FALSE		smc__160417	145854	Micromonospora pallida	Secondary Metabolism Collaboratory	MGAKFGDLDDYWSPGLTLTVRGKEYTLPLPSAELGLWCRRVAAVAGEVNAATGTDEIQAAVAAVEALPELPGGRNITLQERVLGDVYQQMVADRVPDPYIQFCGATAYLWIIAGEEAAQRYWTSGGRPEAPGPANRQERRASGRKTRTDGAAATPPAASTSGTTTRKRSGRSRTRTGSRGRTS	hypothetical protein
EOLPFFED_00364	19	-3.579	0	-13.4696	-0.708929	-0.554461	-0.728336	-2.66773	FALSE	0	train	0	FALSE		smc__160417	145854	Micromonospora pallida	Secondary Metabolism Collaboratory	MRQFAYLGVLAGCLVCALWLEPVFRVNVLRRWRRLLLTLVPVVLVFVLWDLAAIAAGHWTFDPEQVTGVFLPGGLPLDELLFFVVVPVCAILGFEAVRAVNRWPAGDEPAAPPGRPAAVLPRPGRTAAAPPPGPGERA	hypothetical protein
EOLPFFED_00430	27	-4.0725	0	-64.0127	-2.37084	-2.18284	-2.38974	-0.699179	FALSE	0	train	0	FALSE		smc__160417	145854	Micromonospora pallida	Secondary Metabolism Collaboratory	MVLAGTAGFAFLADLSTKHLALATLDERDPVRLLGGTVYLTLTRNSGAAFSLGSDHTWVFSLITIAVIGWIGWMGLRLRSVPWGLALGLVLGGALGNLADRIFRAPGHFVGHVVDMVSLFDPYGQVWPVFNLADSALVCGVALAVGLELTGRQRDGSRLRPATAEPASPASPATAEPAATAESATATTTAADGRRETTSLEPRGRA	hypothetical protein
EOLPFFED_00683	269	-4.16693	0.00515464	-407.754	-1.54452	0.0814058	-1.81939	-2.10236	FALSE	0	eval	0	FALSE		smc__160417	145854	Micromonospora pallida	Secondary Metabolism Collaboratory	MRRLRQLAERTPADRERYVDLLRATAITMVVLGHWTIIVIGHDAAGRPTAHSALPELTWAYPLTWLVQVMPIFFIVGGYANAASLAARRRRGGNATDWLLDRSGRLVRPTTLLVLVLTGGALVARLAGADPSWVRTVVWFATVPLWFLAAYLLVVPLTSLTYALHERFGLAVPVALAALVALGDLGRATGPADLALGNYLFGWLAVHQLGYAWYDARQGVDRPLRRLTPSPRTGWPLLAGGLVVLVLLTTVGPYPVSMINIPGERMDNAAPPSLALLVLSIAQLGLVMLLRDPAERWLRRSRPWQAVIAVNAVVLTVFLWHVSAAILLVGGLDAVGLLPTSPVGSAAWLAWRVPWLLMLLVVLAALVAVFGRVEVRAGRRRGPAAPGREAEALRADRRGPPAPAGRRPDGGSRWPTRLRGAQWRDRLPGARWPTRLRGALAVAGFAALAFALLINAVTPKNAPEWLGLPVPALVAYLAGAALLRLLRSR	hypothetical protein
EOLPFFED_00687	1188	-4.3495	0.0109388	-4831.62	-4.10852	-3.539	-4.16114	-1.77762	FALSE	0	test	0	FALSE		smc__160417	145854	Micromonospora pallida	Secondary Metabolism Collaboratory	MRHGRYPFIVGFLAAPVAIYVTFVLGPYAQAFYLATTNWRGVSANPEFIGLENFTRLLDDDVFWKAIRHHGLLLLALPLLTIALALFFAFLLNVGGGSRGGVMTGVWGSRFYRVVFFFPQVLAVVIVGVIFSRVYAPDDSGLLNGALGAVGIDPVLFMADPDIALWSIIAVLVWQAVGFYVVLFSAGMSSVPKDIYEAAIIDGAGRAAMFFRVTLPLLWDTLQVAWVYLGIAAFDAFAIVQVLSVDQGGPDGATTVLGMEIYRNAFSYSQFGYASAMGVALFFLTITFAALTLRVSKRDTIEL	Diacetylchitobiose uptake system permease protein NgcF
EOLPFFED_00769	29	-1.06289	0.0357143	41.683	1.43735	2.23199	1.32554	0.841846	FALSE	0	train	0	FALSE		smc__160417	145854	Micromonospora pallida	Secondary Metabolism Collaboratory	MQGQHNHGDAYYRCRFPQEYALANNVDHPRNVYLREDALIAPLDTWLATAFTPDRLEDTITAMANTEPDHNPTATAATRAAIADCDAKLERYRAALDSGADPAVVTGWIAQTQAERTRAEAHLQTLQTTGPRPMSRTEITNLVHALGDITTVLRDADPADKAKVYRQLGLRLIYHPETQTARAEVKLNADRGCMDRVRGGK	hypothetical protein
EOLPFFED_00770	9	-1.68062	0.25	11.9405	1.32673	1.75045	1.3584	-0.502352	FALSE	0	train	0	FALSE		smc__160417	145854	Micromonospora pallida	Secondary Metabolism Collaboratory	MTTPRPKLFAFYGRVSTEDNQDPESSRSWQLSRATALIQPHGGRIVAEYFDIGQSRSLPWQRRVQASQLLTALRTPQRGFTAVVVGEPHRAFYGNQFGLTVPLFAHYGVELWVPEIGGPIDPDNEAHELVMSVFGGMSKGERNRIKLRVRTAMAAQTLLEGRYLGGRPPYGYTLRDLGPHPNAAKAADGKRLRALTPDPDTAPIVRRIFDEFLAGYGLFAIAEGLTANHVPCPSAHDRARNPHRSGIAWSKSAIRVILTNPRYTGRQVWNKQRTDEVLLDVDDVALGHTGVMRWNKRDKWITSKEIVHPPLIDDTTFEQAQTLLGQRARRESGNQRLRRARNPYMFRGLV	hypothetical protein
EOLPFFED_00797	60	-4.42959	0.0465116	-144.773	-2.41288	-1.6417	-2.74507	-1.17958	FALSE	0	train	0	FALSE		smc__160417	145854	Micromonospora pallida	Secondary Metabolism Collaboratory	MTEAASRRTSINLVTEMTIDGAAMAGTGEEITVWNPATGGVLGTVVGASADQLETAIAAARRAFDSGPWPRMSGAERAAAMHRIADQMEKHRDDLVAAIVSEAGTPVTTAEALQFEVPLRILRWNADAAARDRREHLGPDFEILPSVSYVDYRPIGVVGAIAAYNYPLHLILLKIGAALAAGCTVVATPSPRTPFATLLLGKLIREAGLPPGVVNIVAGGLDVSRTLTTHPSIDKVSFTGSAEVGKRVMSQAAESLKDVVLELGGKSPNIILPGTDLTTLVAPVHMRYSRNAGQGCASPTRLLVHESQLDEFVERSSHMWPTMKVGDPWERDTLVGPLIRSEHRDRVASYVDDAVAEGATVLAGGGRLDIDGGWFYSPTLLGGVDSRARVAQEEIFGPVAVLLSYSDVDEAVRLANDVTYGLAAYIFGPLQEALEVAPRLQAGIVQINGGGSMRPDAPYGGFKASGIGREIGEAGIREYLEPQHVQFATAQPGRAV	Putative aldehyde dehydrogenase
EOLPFFED_00818	7	-3.9714	0	11.986	1.71229	2.00445	1.72922	-1.21993	FALSE	0	train	0	FALSE		smc__160417	145854	Micromonospora pallida	Secondary Metabolism Collaboratory	MTDYKRNSAETEAQIYAEARRLFNLKGYVGMTLREIAAGVGIEAQSLYNYTKSKQDLVVALMRQGTLAIQEAVDKAVAEADSAPTAQLWAATFAHTEHYCSSNKVVLVREGLVHLSADRRADIVGLLKRYEETFKDILRCGMEAGEFRPLDVTPTCFAILGMGESVVNWFDPDRRLAAVDVARTYADLAVRSVARPPA	HTH-type transcriptional repressor KstR2
EOLPFFED_00834	8	0.1165	0	3.46504	0.43313	1.13993	0.719023	0.49515	FALSE	0	eval	0	FALSE		smc__160417	145854	Micromonospora pallida	Secondary Metabolism Collaboratory	MAVGGLVLLSVALTLVPRSWWGVLASGWPVLAPTAVGVAVLVAGVLLWRRDGVKSEVSAAPLPPGRQVRPLRSWVIPVGVVLVGVVTWAAVAWLQGSVPAVGDGVQRERLRVESIRTGLTIGAAVTGAFALLLAFRRQQLAERTQQATEYDAGEKRVTELYVKAADQLGADKAPVRLAGLYALERLGQDNPIHRQSIVEVICAYLRMPYALPDDQPGPASQAPPATDPTSALPAAASGDDPEEPVIDPRGERQVRLAAQRILARHLRPTTPEGEPNRLYWGPKLVLDLTEATLINADFTDCHLHNADFTAVTFHGYAEFGRATFSGAAWFDRTTFRGAALFIRATFSGVTWFNKATISGAAWFARATFSGDVRFNRTAMGAAAVFSGVTFGGDAWFEEATFSVIAAFDGATFSGDAEFNGATLNGVRYDGPKPVAE	hypothetical protein
EOLPFFED_00869	7	-1.20333	0.0833333	12.3237	1.76054	2.03111	1.71858	2.75786	FALSE	0	train	0	FALSE		smc__160417	145854	Micromonospora pallida	Secondary Metabolism Collaboratory	MFRILAVSIRGHRYLEGNPTSHPITEVPPGVGTRFPSLTAVKQHVQREYRSLSVVWRVEVIDERGEVVSRGTRDGVNGTGSRWVWQTT	hypothetical protein
EOLPFFED_00963	17	-0.860177	0.222222	6.0286	0.354624	0.97452	0.208822	-1.72764	FALSE	0	train	0	FALSE		smc__160417	145854	Micromonospora pallida	Secondary Metabolism Collaboratory	MTYRHEGDLQLTHSPARGYWNFVLHIEPPGVVGSALNASQRFDASRSRYAAEWLDRLVPCDPDALHLTLVGPSDAPKLWHPCVHDDPDSPSAVAREGCVCWQTLRDPLTWLPVAAHHYRTASGNHEHWQHCTYAPLSLPDGERLDALIIDREAHMIWARSNSGALHILPEEQGRGYNVGYGGGGPTELARMVEKIVKSDGTDITPGTPTEMPNRRVHSWVSSKAADHTQELTLDQLKLLCRTGTTE	hypothetical protein
EOLPFFED_00977	92	-3.30953	0	196.111	2.17901	2.87818	2.45822	0.502775	FALSE	0	train	0	FALSE		smc__160417	145854	Micromonospora pallida	Secondary Metabolism Collaboratory	MEDRSGSLVFESTTTTRFTWDYEAKADKLRALYEKGKAAQWNALTDIDWSAELRYGAPLPETAASAAQLRSPDCPVPPELWNDYRWEYHCWMTSQFLHGEQGALLATSRLVQIVPNIDDKLYAASQVADEARHVEAFSMYLQRLGRSYPINPALRSLLFQVVADNRWDIVYLGMQVIVEGLALAVFRFGQASAFDPVIQQITELVARDEARHVAFGVLALQGSYDELTSAERAERTDFLKEASLLMSRRFQLEEIWERMDLDVAAGIRYARSDPTMVDFRRALFAKIVSIIQKLGLLTPDVRTHLEELSLLRPSAGVRR	hypothetical protein
EOLPFFED_00985	18	-4.34286	0	-29.5778	-1.64321	-1.0039	-1.66139	-1.40703	FALSE	0	test	0	FALSE		smc__160417	145854	Micromonospora pallida	Secondary Metabolism Collaboratory	MKATRDWFGDALVELAAQHEYVVVVNCDLAAATKTAAFKHAFPDRFFEVGIAEANGIGVAAGLAQEGFRPFVASFGHFLTGKFLEIFQSIGLNDSGVVMVGTHAGMAIGKDGPTQMGLRDVALMRTLPNVEVLQPADGVETRRMLRYVVGHRRPTYLRLCRQPTPEVHDDAYEFRFGHPDVVRQGTGTVILTMGGPVPVVLEAADLLVEHGTDPTVVNASSLPLNTAAVERLLSRYHTAVVIEDHFSKGGLADEIARIVLGMRPRIRFDSWGVDDYGQAGSPADLYERYDLDAPGIARRITRFLAAPGDPSRKDNAE	Apulose-4-phosphate transketolase subunit B
EOLPFFED_00991	11	-1.46058	0	28.6215	2.60195	3.09606	2.79186	-2.41323	FALSE	0	train	0	FALSE		smc__160417	145854	Micromonospora pallida	Secondary Metabolism Collaboratory	MTISYAAFDLDGTLIDAADQPYDGVVAGLAMLRQRGVVPLIVSGRSARSFRNLRHLDELFAQLDDEVLLSDGNVVLDRHADLLSFPLTCPSPVLRRLSSDPGIDMVVECSGEFHATTKRAAAQFAMVYRVPRQQVPLTGHALSDVPCFTAVTVFRSTTPVPELLDGTDCEVMTIRPFEARVVRPRGTGKSTALVRHLRRRFGEPDLSRTLAVGDGAADAPMLAACAFGVATSDASPVAVEAATRHLSGGLAEFLSAFDPESMV	hypothetical protein
EOLPFFED_01037	8	3.006	0	17.5373	2.19216	2.5954	2.12724	-4.43677	FALSE	0	train	0	FALSE		smc__160417	145854	Micromonospora pallida	Secondary Metabolism Collaboratory	MTVWELWRQDDNGNRVRMGVFADRVEALAKILALESGVVHKQTYWVDGPPGPVCRTNRDLYRRLVSEGERMNAATRSLDVFLRAWWRVARPLSDRVSLDLDTVAAMVAAAGMVEPAPLQASWRSASFRYTDEPTSYADWEAIVLSQIADLADFADQGPLDEYARFGMDTPGRQHVCEPRTSAGTTLTRSPTWNAGWPEHSAAGAKTTASENRFLAPLWR	hypothetical protein
EOLPFFED_01075	17	-4.1962	0	-5.63315	-0.331362	0.11059	-0.334786	-1.14033	FALSE	0	eval	0	FALSE		smc__160417	145854	Micromonospora pallida	Secondary Metabolism Collaboratory	MRRALGKAFRVGVVALVGAMMGGGLTAVPSHASDVGPQVVGGTRAAQGEFPWMVRLSMGCGGAMYTQSLVLTAAHCVGATGPTTSITATWGVVDLQDTNRVTRTSNYVYRAPGYNGDGKDWALIRLSSPINSPLLPIATDTSLHSGTFTVAGWGATSEGGAQSRYQMKADVPFVSDPTCASAGGSYSGLIYDEEICAGFMSTGGVDTCQGDSGGPMFKRNAAGQWVQVGITSWGIGCARPNAPGVYAEVRYFANDIRAAAQSLGGAPGGIAVNSPGNQSSTVGTAVTLGNSATGGTAPYTWSATGLPAGLAISSSTGQITGTPTTAATYTTTVTAQDSAGQTGSTSFTWTVNPVGGCPAATNGTDVSIPDNTTVYSNIPISCTGTGSSSSKVEVHIVHTYIGDLVVSLIAPDGSAYVLHNRAGGSADNINQTYTVNVSSEARSGTWRLRVQDAATADTGYIDSWTLTL	hypothetical protein
EOLPFFED_01079	48	-3.8044	0	-93.6075	-1.95016	-1.10467	-1.8603	-3.01954	FALSE	0	train	0	FALSE		smc__160417	145854	Micromonospora pallida	Secondary Metabolism Collaboratory	MHGVGISEQDESVYVELLRRRRATVAEMAEVLGLPAPAAESVMARLVALGLVTRDGNLHTVVPPDVGLGTLIVQRQTALQRVQGRLTQLMEVYQTGAAAAVSEVEALTTPEQLATWIDNMERGARREVLAFFRPPYVLDGELDVSVEVPSYRYVYERAALDDPRTPDEIGRFLKHGYEIRIAADLPSKMIIMDRASVLLPMLPDQTSIHPGFLLVRGQALVHLLVALFERVWQTATPLRLTATGVTEGIPAWDDVDIALLTYLLSGMPDKTVASRLGTSERTVQRRIQRLMKLAGTDSRMQLAWYAAQSGLIPS	hypothetical protein
EOLPFFED_01177	21	-3.808	0	-35.3033	-1.68111	-1.12022	-1.78869	-0.296727	FALSE	0	eval	0	FALSE		smc__160417	145854	Micromonospora pallida	Secondary Metabolism Collaboratory	MAGGGTTINIDPADTGTTAAAFGTHACDPNLGGGPFQAEDVWVFALPAAKQQGTFTSLTIEFATEGGPVTETITTTPAADRAIVGDRAWIRTPAGLSSTGELVNPFALTNATAVITGTDGTFDLAQTCPATGGTASPGLPATGAGISGPTLGKLVAGGGSLMVIGLVLLLAQRRRRFVT	hypothetical protein
EOLPFFED_01229	344	-4.44725	0.0160891	-1440.93	-4.25054	-3.16376	-4.54663	-1.94968	FALSE	0	train	0	FALSE		smc__160417	145854	Micromonospora pallida	Secondary Metabolism Collaboratory	MTTVDLSFSLDGKVAVVTGGASGIGAAIAAAYAAKGAKVVILDRAVPEDGELTAVSCDVTDEASVTAAVDQVMRLHGRIDVLVNSAGVALLAPAEELSMAAWNTTLAVNLTGAFLLTQKVGRIMLDQGRGKVINLASQAATVALHAHAAYCASKFGLVGLTKVLASEWAGRGVTVNTISPTVVLTDLGRKAWEGPKGDRLKEQIPTGRFAYPDEIAAAAIYLASDAADMVNGADLLVDGGYTIR	D-threitol dehydrogenase
EOLPFFED_01594	230	-2.46914	0.0269231	-956.769	-4.17803	-3.87156	-4.17426	-1.88387	FALSE	0	train	0	FALSE		smc__160417	145854	Micromonospora pallida	Secondary Metabolism Collaboratory	MDPMTPRTSLLDDLPPPLPAARIVALNQPRADLHTHRRYEWNGWTFEVPPGVFLPGGTSRMVHERLLDGRIPVAGRRYGAMGVGLGVEAVAAAHAGAAEIYAIDVHPASVAAAERHHRQLAAGTQGRLVPLVADLFDNFPAGARLDVVTFNPPAVSQVVSDDPDVVRNVCVGAPLLAAFFRQLVDRRVLAPDGEVFVVASNTADLAAIVGHARDAGLTPTVDHVHDWHDGVLTYLFRIRPGADA	hypothetical protein
EOLPFFED_01640	22	-4.40738	0	14.5278	0.660353	1.95102	0.344434	-2.59253	FALSE	0	train	0	FALSE		smc__160417	145854	Micromonospora pallida	Secondary Metabolism Collaboratory	MSMKLFTRLGGGVVLGSAALLLAAPAAALAASDGGHDPRGSTQGPVSKKSDDTPKTFDVQDKSGNGVTCASNEQVNEQNIAQVIRNNVIVNSVVTFNLGAANAASNSIQQSGNVDNIVVCIRDIDVDVEVKRNLLTDILRMTEAGTSAAASSAGASASAQVGPEGAWVLPSTAAVAAGDGGALDTNTGALTAAGASMMGVGAIGGLALLRRRSANGTVA	hypothetical protein
EOLPFFED_01751	7	-3.458	0	-16.2628	-2.32325	-2.209	-2.36068	-3.13799	FALSE	0	eval	0	FALSE		smc__160417	145854	Micromonospora pallida	Secondary Metabolism Collaboratory	MLPHRFGVMRQRSDQLEVEVNIGDRAVDVRVAGEIDIATVAQFRSVLWAQPVRPLLRLDLSGVSVFSAAAIRTLVAAHLGVRARGGELVLVDPHPMILRVLRGTGLHRIIPVTEGAARLTLPTGRPPTDPVGTTLDGQRAEGTPADVVPSVGVPGRRSWAATDLSCPRLPGDRWPAGPTPTVGRTISAVLPYRPLAAV	hypothetical protein
EOLPFFED_01786	242	-4.34525	0	-974.155	-4.14534	-3.0445	-4.39523	-2.52237	FALSE	0	train	0	FALSE		smc__160417	145854	Micromonospora pallida	Secondary Metabolism Collaboratory	MDLRTYLQLIRRQWWIVLATVLVALGVAGYLTVRAEPRYVASVTFFVTTPSQGVTDAYQGNLWLQQRVKSYADLLRSERLARAVAADPALGLTPAGVQDRVDASLQTGTVLIEARVTDTDRQRALRVAQVVAVKFADLVKTVETPPEGRSSVKMEVVSGPGVGAEPVSPRVDRNLLLGGLLGLLAGIGLAVLRGLVDTRLRDGETLQRATGSPLLGEIPFDADARTSPLIVGDAATSARAESVRKLRTNLRFVDVHEPARIIAVTSALQGEGKTTLSCNLAITLAEAGWRVLLVDADLRRPRVAEYLGLEQGIGLTDVLLGDVQVGDVVQRWGTGPCWCSPAAPTRRTPASCSAPRPWRTCCWPCATRRTSSSSTPLRCSRSPTGWWWPCRPTAR	hypothetical protein
EOLPFFED_02050	13	-4.17975	0	-6.99122	-0.537786	-0.087537	-0.609184	-3.20198	FALSE	0	train	0	FALSE		smc__160417	145854	Micromonospora pallida	Secondary Metabolism Collaboratory	MVTAPPRILVAAPASGQGKTTVATGLMAALRQRGLTVSGHKVGPDYIDPSYHELATGRRGRNLDPFLQGEQRVVPLLLHGATVGAPADVAVIEGVMGLLDGAVGRAGFASTAHVARLTRTPVLLVVDVSGASRSIAALVHGFATFDQRLTVAGVILNKVGSATHEAEIREALVATGVPVLGALRRDASLDTPSRHLGLVPVAERAAAARRTVDALAAHVAAGVDLDAVLAVARRAPALTGPAWDPVAELGGFTADATVAVASGAAFTFRYAETDELLTAAGLRLATVDPLRDEALPVDCAGLYLGGGFPEVYAADLSANQPMRTAVAAGAAAGLPVVAECAGLLYLTRELDGAPMAGVLDATARMTDRLVLGYREARAVTTSVLTDADDVVTGHEFHRTRVEPTGEPAHAWRFRPRPSVAHGTTTGAVDGFVTGPDGAVHASYLHVHWAGHPHLAAGFAAAAHRHHTGTPLPAPRRAVTPTALPAPTSPDVPAVVPVPTPAVVSAPTSPDAPVVATAPTPPDAPTAGSAPTLPDDPVIGRVTLVGAGPGDPDLVTRRGLDRLAEADVVVADRLVPHALLRELRPGVRVIDVSKVPRGAFVPQERINEILVEEARAGHRVVRFKGGDSFVFGRGMEEVLACQTAGVPVEVVPGISSSISVPELAGVPVTHRGLTQGFTVVSAHLPPGDPGSTVDWAGVARANTTIVLLMAVQTLPEVTAALLAHGMDAATPAASIENGGTAAQRVLTGRLDDIADVAAAHRLRPPAITVIGDVAAFARAARPTSVGTDHADTERTGTLG	hypothetical protein
EOLPFFED_02174	56	-2.89464	0	-23.6312	-0.429658	0.359026	-0.499598	-3.39709	FALSE	0	train	0	FALSE		smc__160417	145854	Micromonospora pallida	Secondary Metabolism Collaboratory	MSTHLAVPGGGCPDARAAELVGTVVAGTVAAVRAVDPRSRWFYDRRDSRTGPRLRLGLYATPAALDTARCRLAGDSATPLAPDPYAVRDAARGGPLAQAGSELALPLLGGEVPWLAGLELPLAVAHLRHLCDLMPVTDRPAFLFLHWQDRSRSLTAAHRRELAAQAGTEAEKIVLAAGDLPSTGTVAAAWRHYLDRVTEVMGEDHAATPRGFLLAEHAQLTHARWGIDAAVDSLAALVLRLSPRPDAPPSVPRSGKKPPPPAPTTPPAAPTRRPEPA	hypothetical protein
EOLPFFED_02204	7	1.80315	0	2.78873	0.398389	0.645731	0.387664	-1.40022	FALSE	0	train	0	FALSE		smc__160417	145854	Micromonospora pallida	Secondary Metabolism Collaboratory	MPWQGDPVATDHAPLEIACDESGYEGEKLVGTTTDVFAHGSVHLSYAAAAECMAELRARIRSPATEYKANHLLREKHRRVLVWLLSPASPAFGATHVYLVDKTTFLLDRLVTVLLDDPAQAAVLCREVILAREARTAVHWRPFLQSANDLLRTKERPDAVPPVEGFVRAVEALRRGGPAEPADQTLKLLAAARSRAEAHRMAVHTSPPALPLLDPLVPAIERAVRFWGHPGRPVTIVHDRQNTLRPDRVAALRDRIPALAGLTLVSSENDPRVQVADIVAGAVRKIASDELVGAGDPELTALLPPFVDSASLLPTSASTSPHERR	hypothetical protein
EOLPFFED_02216	5	-1.84964	0	-9.16501	-1.833	-1.21678	-1.64353	-1.25633	FALSE	0	train	0	FALSE		smc__160417	145854	Micromonospora pallida	Secondary Metabolism Collaboratory	MPDQQWHAEANDEWLAERRSTVMAWLRRRFRVLGGVAGAVSHADTGPYAGAPRNPDLRVDNGDRSYATVRYTTGQIAYTTTHSSLDECEICGRPVAETQEITCMRGEQTHRRIGSVRACRNCAAESWLSRSRMPTASRARKRANRHVV	hypothetical protein
EOLPFFED_02243	25	-3.9446	0	-91.9142	-3.67657	-3.19949	-3.71735	-2.01963	FALSE	0	train	0	FALSE		smc__160417	145854	Micromonospora pallida	Secondary Metabolism Collaboratory	MSTPADGADVSGTLLVGVPGGGGERRVTAAGGPLRIGRDPLCEIVLDDSRASREHLELTYRAGRWHLRDLASRNGTFVDGRQVHELELTAACSVRLGNAVDGPVLTFRPEGPPAVPLTVTAPARAGDLQASRAEPGLDRSAEARPVSQPSPGARFAAGRAPSASYPTADRIRIGRAPDNDIVLDDLLVSRYHADLVRDGTGFRVVDLGTRNGTYVNGQQVGQATLSGGDLLSFGHHQMVFDGTALHDYVDTGRVSLRAEGLGVTVGGRTLLSEVSFDLDECSLLAVVGPSGAGKSTLLGALTGNRPAQAGTVRYQDRDLYAEYADLRHRIGLVPQDDILHRQLTVRRALRYAAGLRFGPDVTPAERDQRIDEVLEQLALTAHADQRIDTLSGGQRKRTSVALELLTEPSLLFLDEPTSGLDPALDRDVMHGLRELADRGRTVVVVTHSPLHLNVCDQVLVLARGGKVAYFGPPDEVLAFFGAAEYADVFTAVAAEPDVWAARFAATRPSAQAAPAAERAAAAPAPPRQGWWRQAAILARRTVAVTLADRLYAALSLGLPVGLAILLHVVPGSDGLGVPAEPPGRSTEAAELLVILITGAIFIGLAGGIREFVGEGAIYRRERAVGMAPGAYLGAKLVVFAVLNACQAALFVLLGLVGRSAPADALVLGAPLVELIVVVWLTTLAATVLGLLVSVYVSTSEQTMPVLVGLVMAQLVLCGGLFAVVGRTGIEQLSWLAPARWGYAAAAATVDLRAIMLKPTPEALWAHTTGAWSWAMAVLVGQTVLLTGAVRWALRRHEPVLESRRKRT	hypothetical protein
EOLPFFED_02247	86	-3.9305	0	-46.7195	-0.54325	0.725288	-0.763237	-3.84319	FALSE	0	train	0	FALSE		smc__160417	145854	Micromonospora pallida	Secondary Metabolism Collaboratory	MSRSTPPATTGLLDAGNGRPIRRHPETGAYYVRKAGWPHFWGRTLDALVVMALAGILMGVVDVARQHSALGGLSTAMAVNTGVHAGVMAGIWFGVLFAYGMVWGSVGSLGDAAAGMRSVRISNGRRSGAWRGGWRAVCWSFAPLYLVLSIAAALSGSGGDSVDSSYTAIDLRSGLARGRAPVPDPAAAAHPTGAAPATPSRR	hypothetical protein
EOLPFFED_02493	7	-2.64291	0	2.46219	0.351742	0.819209	0.566925	-0.604409	FALSE	0	eval	0	FALSE		smc__160417	145854	Micromonospora pallida	Secondary Metabolism Collaboratory	MHSQVQALIARSNRLGADPTTTNYAGGNTSAKGDGVDPVTGGPVELLWVKGSGGDLGTLTEAGLAVLRLDRLRALVDVYPGVDREDEMVAAFDYCLHGRGGAAPSIDTAMHGLVDAAHVDHLHPDAGIAIATAADGPELTKEIFGDRVLWVPWRRPGFQLGLDIAAVAQANPQAIGVILGGHGITAWGPAARSANATRWRSFAPRRRTSTSTAEASRSARSSPATSRCRRSSGAPAPRRWRR	hypothetical protein
EOLPFFED_02525	102	-4.50873	0	-267.813	-2.60013	-2.11943	-2.69124	-2.93455	FALSE	0	train	0	FALSE		smc__160417	145854	Micromonospora pallida	Secondary Metabolism Collaboratory	MHSGDEAAMKAERDERPIGAWAAQAVLIAIALYVVVSARALGLWASHGPGPGFFPLVLALALVLLSVAWFVQTRRAAGGGAAREPYPWRRPAVTIASLVVLAVVLDFLGFQVSMLLFLLFYLRVMGRRRWLTSVVVAVVGSVGTFHLFNDVLLVPLPYATVPPLTWLGV	hypothetical protein
EOLPFFED_02535	42	-2.60305	0	-149.286	-3.55443	-2.75893	-3.68364	-3.23641	FALSE	0	eval	0	FALSE		smc__160417	145854	Micromonospora pallida	Secondary Metabolism Collaboratory	MARSRERRIHVDGVDYRWMVRHVDPGHVVVRVWHTTTGRGTPLEVRVAYDDPWLNYGPIITTPSEQAAEVFALTPVTPQLVADLIRAALTAGWQAEDDGGPRRFTLTRDRERLEPVSGRPPH	hypothetical protein
EOLPFFED_02541	28	-3.4231	0	-17.2968	-0.617741	0.00881188	-0.774237	-2.53399	FALSE	0	train	0	FALSE		smc__160417	145854	Micromonospora pallida	Secondary Metabolism Collaboratory	MPHPHRWSVTRRRKLLAAALAATLTSTLAAQPAQGEPTAGREPQVDLAPLSRPFVMPGFKEQEFNGALLVGEGETRFSVSVDLLTKDNKIVHENMVPNIRRIGPIATDGSYYEIELSTDDRVLTAEKIGGLQATLDHPESWSAEDVAAARTQLPTLKAQYERNQRNRRNIVIRFARVSPTELVGSVTALDDDTTVFLDASAPWLEPSRYVVAGDRAMTGTTTGLTDPDRQAHLRVDTSVPADSSASYASLKAMLDAMVGKNGAAGDGAAAMRWELDRDETVTFTARMGDATLAASSRSQAEALAILTQARSRVNDGSVDGDGSVGQTSTYMRDAMALNANYDEKFNRSFVMWGLGGGGDDIFKGWDSAWDGITALSLDPALALDHIRDFYDQGGARYDQLHAGPMHAYLAWRAYVRTGDRSILDLVYPLMVPYIDRMREFDTDGDGLLETPWAGERLGGRGNHLGLDDSPQYYNAIQVPTNGSDNRDNTNLTDVALNSYYGLFAENLSQMAEVLGKDADRTRFAQLHAKLEQRMNDRLWNAERGLYLNRYLDGTWEPTTTPTVFYPLFGGLAAPDRAEILVRDHLLNPDEFWGEYAIPSVARNDPAFCSAGRTHEVAPPYRYFQRYNDEDACEEWKGAVWPPMNATVYDGLKRYGFDKPAAELATKSSDLWLSTWEEMGWFPEYWDAEPGQVVNGAATDTAWRTYSWSNLMPLMGTQELIADEPWGDPRGMRFGTLGLPGTNSVNEVPLHGHRYKVVAGPKSTVVHQDGRPLFMAQGARVVVRDFVVADGTATFTVKSDGEATVKVFPEGGGKPRTVQVPAGTTQVRL	hypothetical protein
EOLPFFED_02576	51	-1.27572	0.84272	-1.94363	-0.0381105	0.618051	-0.0414807	1.58568	FALSE	0	train	0	FALSE		smc__160417	145854	Micromonospora pallida	Secondary Metabolism Collaboratory	MRSDEFLRDLDLFPADRHHRLLALRHYLRAADCHACQRVGDAVQLAVTAARYDELTAADGLLHTAEQLAADHDVHRRSDDDPGHGRGRVTRWAAGSTPLMAATDASWKGRVGGIGYVVTDGRYGLRGRGTGRLDPTGPSRVLVNELRAVDFLLTDYDEPPVGLTVLLDSLGAMEWLHRWQAGETAMPAGYHLRNRRWATQPTLLRLATQVAGRPDLVFAHVKGHSGHPLNEAADALAHMARRRRVESFDLRPRAHDLVDAFLRDWHTTAAV	hypothetical protein
EOLPFFED_02586	50	-4.03147	0	-51.742	-1.03484	0.320877	-1.3593	-2.52231	FALSE	0	eval	0	FALSE		smc__160417	145854	Micromonospora pallida	Secondary Metabolism Collaboratory	MMDIPLNIWTMFAAAQRHYFDVEIVTSFPDDSRHRYPYGQFAARAQQLMHALDSLGLAEDAVVGSLAWNGFRHLEAYFGVPGSGRVLHTLNLRLSPTELATVIDHGGDVAILVDPDLVPLLEQARALGGLRQVTHVIVLDDHTPEADLPGLVAYEPLIAGQATSYPRTPWAESRPLGICHTSGTTGHPKGVVYTHRSTVLHALGVASGAGFALGPSDCVLPIVPMFHGNAWGVPYAATMVGAKQVFAAGPFTAQRVISLLRDEQVTVAAGVPTIWIDVAGHLHGPRPLPDLRHIVSGGAQPPSSLIARYRRDFGIPILQAWGMTETSPLASVAWPKHHLRGLPDEEFIEQAASQAGLPVPTVDLSIRDGDGAEVVWDGEQLGDLYVRGPWVADSYLHGDGVEQFTGGWFRTGDVAVGSPGGYFRIADRTKDLIKSGGEWISSVDMEAALMAHPDVVEAAVIAIPDPKWLERPLACVVPGEDAVPTLDQIHEHLTAHGFARWQLPDRVEFLDQIPRTSVGKFDKKALRARFPA	Long-chain-fatty-acid--CoA ligase
EOLPFFED_02588	6	0.726733	0	8.19714	1.36619	1.88755	1.22932	-2.34805	FALSE	0	train	0	FALSE		smc__160417	145854	Micromonospora pallida	Secondary Metabolism Collaboratory	MLSLLGVTTVALDLVGIGPAELSRRLADTDGEAATRLALATDVGMYVIGLVALGIVVLGLLSSRSEETRHTIAVIWDLGTFWPRTVHPFAPPCYAERAVPELAKRITAMTAQGGVVLSGHSHGSVLTAAALLQLPAAVLPRVALLTHGSPLHRVYARLCPAFLGDGTLYEVGDRIGWRWVNLWRDTDPIGGPIFSAHRPNESPRVAGPAGTVDRRLRDPRALTVEPDDTVPPPIQQHWPYHTEEAYAAAVRELAARLDPDAHPPDRDQ	hypothetical protein
EOLPFFED_02619	9	-4.032	0	2.99176	0.332418	0.715152	0.0929279	-1.92892	FALSE	0	train	0	FALSE		smc__160417	145854	Micromonospora pallida	Secondary Metabolism Collaboratory	MAGDASLPGPRPGRRVTSADVARASGVSRATVSYVLNNVANKSVSESTRQLVLATAQRLGHIPYAPARSLRLGRSDIVLALVRDLTYGYIHDRVLEVLDVALARRGFVLLIHRYSEQVRPLSELWPMVAPALVVSMGGLSVPEMSSIQDSRAKLVGVQGLFPHERAGEMQVEYLHSRGHRRIGYAFPANPSVELIAAERLAGARRACARLGIPEPVLQEVDLNDGDTVFAALDAWAAAPEAITGVCAHNDDIALMLSSGLTARGLRAGTDLAVIGVDNIPLARIGITTVEINADAFADQIVQSVLDTLDDRVAEPKQRELLRLIVRDSA	HTH-type transcriptional repressor CytR
EOLPFFED_02767	20	-3.82711	0.05	49.5701	2.47851	2.88869	2.59476	-2.63872	FALSE	0	train	0	FALSE		smc__160417	145854	Micromonospora pallida	Secondary Metabolism Collaboratory	MEDVNELVQTVFSGLSPLVIEDVVDEGERIVVRARAPHDIAVCPMCGASSGRVHGYHWRTVADVPVDGRRVVVRVRVRRLVCPTRGCRHTFREQVPGVLERYQRRTARLNRQVKAVVKELAGRAGSRLLAILAMGLSRHTALRALLRIPLPTGQMPR	ISL3 family transposase IS466
EOLPFFED_02790	15	-3.2994	0	-33.2683	-2.21789	-1.3714	-2.50272	-2.39356	FALSE	0	train	0	FALSE		smc__160417	145854	Micromonospora pallida	Secondary Metabolism Collaboratory	MPGLANFGRLSVLSSNEERRLPPRKGTGMHVRELRGLLHPFLLLLIFERPGHGYDLIGRLEELGIPDVEPAYVYRVLRGLERDRSLISRWETTEPGPARRRYELTVKGRADLRSMVGHLAQLDQVIGACMRRSADAFARSRDGHRDPCAASHR	hypothetical protein
EOLPFFED_02809	30	-1.25425	0.0689655	55.0055	1.83352	2.23829	1.75744	2.60567	FALSE	0	train	0	FALSE		smc__160417	145854	Micromonospora pallida	Secondary Metabolism Collaboratory	MDVVHRRCAGIDISKTDVKVCVRTPGPGQRRRREVRTFTTMTADLLVMRDWLLAEQVTVVGMEATGAYWKPVFYLLEHDMDCWLLNARHMKAVPGRKTDVKDCEWIAQLVEHGLVRASFVPPEPIRQLRDLTRYRTEIIRERTREVQRLEKLLEDSGVKLSAVVSDLTGKSARAMLEALIAGERDPAVLAELAMASMRRKRPLLTQALTGRFGAHHAFLARAMLGRIDACTAMEQRLSDHEVYQGSWTCPPS	IS110 family transposase ISArsp3
EOLPFFED_02969	72	-4.16163	0	-82.7665	-1.14954	-0.40256	-1.13559	-2.60755	FALSE	0	train	0	FALSE		smc__160417	145854	Micromonospora pallida	Secondary Metabolism Collaboratory	MSREKVTVLTGASGVVGQSIVRELGGRPVVCLVNSGTVSGPGVEVLRVDLARPKLGLDDDTYAELVARTGAIIHSGGLTDWGQPAERYQRINVDGTREVIELARRADAAIYHQSTSFVHALADSAPLPLRETNVVNAYVRSKLAAEELLRASGVPYVIFRPTNLIGDAATGLTSRGQIVQLMSDWICRGRAKIFPAHPGNLVDIVPQDTLSLATIAAMDAGDHGQEYWVTYGKEAMTVDESVEICVEHAARRGRRITPPRVVHPDELTAAELDALAPMSRRYVEVLADVSEVTACAGGALPSSLDELRSRYGLPHVSDRDAYRRSLEYWSEQGA	hypothetical protein
EOLPFFED_03139	141	-3.86716	0	-518.649	-3.67836	-3.32991	-3.7694	-2.67392	FALSE	0	eval	0	FALSE		smc__160417	145854	Micromonospora pallida	Secondary Metabolism Collaboratory	MRDDDKIHSQPASTGADGRKVDVASPEEVTAPGGRPASGRGLLRTLTRRSGSPRPGRAAVALASAAVCGLGLVAVVELQADDRSPGTDRSAASTDLVERAEQEAASRGQVRTPSAPASPSPSASAVPTPRATTTTPTKKPTPRKPVDPGPVAGLTVAQMNNAKKIVRAGRAMGVPRRALVIAVATAMQESNLYNLASGVVPESQNHPNQGVGWDHDSIGLFQQRASMGWGTVAQIMDPAYATRQFLTVLLTVPGWQQMRLTDAAQAVQVSGFPEAYAQHESRATVIVNAIVAPAT	hypothetical protein
EOLPFFED_03205	9	2.346	0	-2.94535	-0.327261	0.115366	-0.438	-3.25753	FALSE	0	train	0	FALSE		smc__160417	145854	Micromonospora pallida	Secondary Metabolism Collaboratory	MEYAEANAGRNILEGLWWNQARLPAVQPDMRAVVSLSSVLLGLFVGAFVLRSGWELPVRTSCSGDVCTSQSWVDVDWDRVNWELKPTRIACFEANPANHDVLIGPGDECVRSRGDVIEHQTTYEELRDEIQQRRTRALAFAGAAIALPPVLVEVWWRVRRRPAPTAH	hypothetical protein
EOLPFFED_03222	31	-3.67718	0	-13.5026	-0.435566	0.293165	-0.449579	-2.5399	FALSE	0	train	0	FALSE		smc__160417	145854	Micromonospora pallida	Secondary Metabolism Collaboratory	MSSSEFSTLDAAGVERIRSERRARLDLSSGKLMKSAVGLTDSSYGPEINTRREGKIALSIAAPKGTIEARTDRIRFNTTNARPDFSEVTYFLTASSAEEFFALIRDGVQKYGIDSDSAEGWISSASADPGMQSDFSITSGTSTGLEVNYDLRFDGSKDIQVIIVHISPAE	hypothetical protein
EOLPFFED_03286	35	-1.56133	0	-89.136	-2.54674	-2.10321	-2.66255	-2.7008	FALSE	0	train	0	FALSE		smc__160417	145854	Micromonospora pallida	Secondary Metabolism Collaboratory	MTPETVVRLVAEPDRLRVLGVVALGARTPDAVVAAAGLDPKAALVALRRLREQELVVAEGDALRVDYDRLRELARATPSAVEPGGDATFRPFLRGDRLVSVPAQQGRRREVLRHVAERCFTPGVDYAEAAVNDQLRAWCDGGEVDHVTIRRYLVDLRILSRAGGVYRLGPEPAGEPDRAERSVRAMGLS	hypothetical protein
EOLPFFED_03314	10	-4.12517	0	-13.4772	-1.34772	-0.957141	-1.388	-4.19013	FALSE	0	train	0	FALSE		smc__160417	145854	Micromonospora pallida	Secondary Metabolism Collaboratory	MRVLITGAAGGVGTLLVPELAADHELRLTDLRAPDPFGAATADGVAGGPVPGGAGAPRARRVEVVCGDLADPGFAEQVCAGMDAVVHLAGNPRPGKDWDTLRGPNIEVLTGVLVAAAKAGVRRMVLASSVHALGGYLPPSARPEPGPIRDSWPPHPCCGYGATKVFGEAAARVYADDGAFSVVCLRLGGCRPAPPTHGWFDTWLGPADLGQAVRRALRADVRFGAYTITSANTEALFDLDAARRDLGYAPVLDSETYRDSVPDGPSTLCHSGRS	Uronate dehydrogenase
EOLPFFED_03402	71	-3.27714	0	-210.125	-2.95951	-2.69559	-2.9591	-4.53029	FALSE	0	train	0	FALSE		smc__160417	145854	Micromonospora pallida	Secondary Metabolism Collaboratory	MYEGEAAGVVRTPVAVSPTAGTAAGVAAVDGAAPGGTAVVAEWCDRCGEPEQVDTHEACRAARTFEPPRFCAYCRRRMKVQVLPTGWRATCVEHGPTEG	hypothetical protein
EOLPFFED_03406	8	-3.81075	0	-5.48552	-0.68569	-0.214156	-0.786863	-3.65105	FALSE	0	train	0	FALSE		smc__160417	145854	Micromonospora pallida	Secondary Metabolism Collaboratory	MAFTIVVSRRGYRPGYCAATEVKRPSATLGTSLPDVYRPAERWGTDMLLRVRVTLPDRPGTLGQVARTLGVSGADIVQVVVLERLGGRAVDDFTVVWPGAGRLDRLMAGLTAIPGVRVDGVWQAIGSPTATGQDAELLAQVAANPADGLATLVDAVPGLLAADWAVAAAVPTDWASSGGGPTTVGYASWRTPEQPTLPEVTPLRPRAMTAPDGGHYAVAPFGRAGLVLVVARGAAEPFFPAAFHRTELDRLAQLVRASAVILGDRLDLAGAPATPAPGRRP	hypothetical protein
EOLPFFED_03630	249	-4.13646	0.0152672	-978.851	-3.96296	-3.71416	-4.02544	-2.38743	FALSE	0	train	0	FALSE		smc__160417	145854	Micromonospora pallida	Secondary Metabolism Collaboratory	MARAYDMYSRMEVVRWFGFVPGWPLTAPEQAVDMVRRWHARTTPDGRYGIWAIELRGSGQVAGTILLKRLPGRDEGVLTDDIEVGWHLHPDCWGNGYATEAARAMVDREFAAGTEQIYAVVDPGNEPSKAVARRLGMTYVGRRTDWYGGIETDTFVLPADKYPPRS	hypothetical protein
EOLPFFED_03698	10	-2.46862	0	0.00247658	0.000247658	0.421982	-0.0918842	-2.17311	FALSE	0	train	0	FALSE		smc__160417	145854	Micromonospora pallida	Secondary Metabolism Collaboratory	MPYPAGPYAARLGATAMIDVSDGLLADLGHVARASGVAVDVRRDAFEVPRQMADAAQALGVDPYGWILGGGDDHALAATFPPAVALPPPWRAIGRVGEGTGVTVDGQPWEGPVGWDHFR	Thiamine-monophosphate kinase
EOLPFFED_03817	23	-4.18633	0	12.0598	0.548173	1.87672	0.216926	-3.22607	FALSE	0	train	0	FALSE		smc__160417	145854	Micromonospora pallida	Secondary Metabolism Collaboratory	MLTRDRVIAAGVAVLCGLGVAAPPVRAEVASTETSATVDTADARFHDRPIADAETAQRLADEYWTPERMRAATPLDMPAGGEVMPGEEADRPGRIGPPRTGAEPAGPRAAAPSGGAQTQSVNASPGVGKVFFSSKVTGEDFQCSAAAVNNPTANLVATAGHCVHPGDGSNNWYINWVYVPLYNDGPTPKPYGTWAARTFTSVEGWTKWNYLWWDFAFVTMYPRNGQKLVHQTGGNGISFNQSKTIPILLLGYPGLPPYDGQIQHYCQGTMQVAGAQRVKLPCPMSKGASGGPFLRQYDNTLRYGFVNSVISYQFSGNLYGPYFEEDVADIYDSVKNVP	hypothetical protein
EOLPFFED_03853	39	-1.0218	0	-64.898	-1.66405	-0.560669	-1.80093	-2.05786	FALSE	0	train	0	FALSE		smc__160417	145854	Micromonospora pallida	Secondary Metabolism Collaboratory	MIGFRFELYPLDEVSSWGGDQPTLHWFGLTEGWYWLEIGGHQLLRRTRLDHPHPYIDYYLARLWEDVNVLTPHVLESVPADLQLFIASDPAQWACDPLAFVTAGDDDGSEDIDPSAPDHPVVTAVNWYGEHSLDLGYLRNAPSLRFWRTVRGERDEITVDWRHGDDGEIGFTAGTAVRFCVPTAAYLEAVHALDRGLMTAMRQRVEELERRGGLPGVDLDLAGLRREHEDRAHWLARNLARTPKTDWHAVRQGADRLLSDPHRASAPTA	hypothetical protein
EOLPFFED_03914	13	-3.61517	0	-5.42452	-0.417271	0.00900175	-0.498305	-2.1153	FALSE	0	train	0	FALSE		smc__160417	145854	Micromonospora pallida	Secondary Metabolism Collaboratory	MSGTALTSTTWRSLRRHRRTLLVGTVVALAGCLSVFLGVHRAADAVAAQSVPSVLAVYDTQVALRAAHGAALAGFSDGTQLLGGPGEEYQNQIAAAGQHLAEVAERNAAGETGSGDLQVVEALLVTYTGLIARADVHYRQDRDALGTAALWDAASLLDELLRRLDRLREAQVDALDEQAGRVWTKPATAALWLLPVLALLGLLVRAQRFMRHRFRRRMNVPLLLATLFVLLMGVATSSSLWSAGQLTGTREAAREIARHREHQLTELATLHTGSLGQRLDAACEPIDCPRTIGQLTPAGVAPLPGSPSSAATAARAAQASSDVAVDRANRAATSFGGELTLPVAALCAAVAVLLGFQPRLDEYRYQEK	hypothetical protein
EOLPFFED_03953	6	-1.529	0.166667	4.70005	0.783342	1.24359	0.737517	-1.58826	FALSE	0	eval	0	FALSE		smc__160417	145854	Micromonospora pallida	Secondary Metabolism Collaboratory	MVLDGEVVIYVGYTRNLRSRLRQHLIGNRESSVLHEQVGQELDKLGLVATSADVADWLGRCEVRWRTDDNPEATKHALVLALQPRFNRQVPKQP	hypothetical protein
EOLPFFED_03971	30	-3.56125	0	-20.16	-0.671999	0.163222	-0.662385	-2.65779	FALSE	0	train	0	FALSE		smc__160417	145854	Micromonospora pallida	Secondary Metabolism Collaboratory	MTGPLRRLLLPLAVVAALLALTPVAAVADGPASRRPGVLRMQTVPPLPGVQVTVDGRTARSDAHGRIAVRVRNFLGLADRIAVAPAAVSPDRRVVFDRFRGSPDAGVRRVVEVGLRTVRRVSWSFVERVGTPVSVDRITSLRLRSSTGEIHELSGADLARPRWVAESRTQQGPRGLASKQLYYVVDSVVVDGTSVVNRAAQRFVPWDQQAWIIELLFFKVRFSAADMIFSRQAGEAVRLTRADGRVEDLRFAADGTVLVPDLPRGTYEVRVDGGGVSFGRPVSISRDQQVVLSVISPLDLSLVVLGVLVVALGLVLAGRPHLCRRLVRARRPAWARRLAHSRRPGRARRPAWLRLPGSRRPAAPPHPEPADPPRIEPAVPEQPAPVPTAVPSEQPAPPPTGQPTPVPTAVPSEQPPTGQPTPSQAKRPVAARSADPPEVPSAANGAEAGVPANEARSVGGRSGAAVAVTALLALLAPVPVADRPASAAPTRTTPATVSAQATPIAMSAQAASAGMSAQAASAEVPVLAYYYIWFNPTSWNRAKTDYPTLGRYSSDDTEILRRHVRMAKAAGIDGFLVSWKHTPQLDARLAALVDIARRESFKLGIVYQGLDFARDPLPLATVRADLAHFADRYATDPVFDVFGRPVVVWTGSEKFTAEQIDDTVKQARRRLLVLGNAKNVDGVAAARGALDGQAYYWSSADPVEEQTERKLTAMSEAVKRTGGLWIAPVAPGFDARMIGGRREVDRRDGRTLRASFTAARRSAPDALGVISWNEFSENTHIEPSERHGGAYLDVLADLLGRAVDHDVLLESHATSDERPWGLPAWGALLSAVAVAAVPPLWLVYRRRRARSAVTPPTQRGAAPRVDPVDL	hypothetical protein
EOLPFFED_03978	40	-3.59867	0	-71.476	-1.7869	-1.2058	-1.83493	-2.1659	FALSE	0	eval	0	FALSE		smc__160417	145854	Micromonospora pallida	Secondary Metabolism Collaboratory	MTDLAPTDETYPRVTAVIATRDRPGLLERAVQAVLDQDYPGEVECVVVYDHCDIRPLEVRVPDRGRTLTYVNNTHRQGLPGGRNTGADVATGELIAFCDDDDLWLPARLTRQVDLLRARPDAAAASCGIRLQGPGIAKERRLDRDEVTLTDFLADRVMEVHSSTMLVRRSTWDAIGPVDEEIPGGYGEDYEWLLRVAAHGPVVIAPEVLVVVDWHGGSFFFGRWATIVEASRYLLDKHPELAGSRTGLARIHGQIAFALASGHRRGEALRELVRVVRLNPVEKRVLVTLPVALGLISGERVLSLAQRRGRGV	hypothetical protein
EOLPFFED_04062	7	-4.1676	0	-0.935717	-0.133674	0.0937644	-0.118522	-5.14496	FALSE	0	train	0	FALSE		smc__160417	145854	Micromonospora pallida	Secondary Metabolism Collaboratory	MTVRRGAARLAAVCALVGGVVLVGATPALAEGDSVKVRTAGSFTAGGSAESVSIEVRKRSDGCVMLRTALGLRLAGVRADQVEVQVAAGGQWWPVPVSGGGSLNTSQTSPAKPTLCKGKSITVRYRVTFRAGAPAGPLTVVGEATTATGRTIGRGAEMSQVRAGRVAPTPTPKKTPSPTPTPPVETGPPTEDPTAESTLAAVGGAAGKAAETDESGGGLSLVMVFGLGLVAVGVALIVLLFRRSRTDRPETDGSSYPPVPGGTGGTTYRSGNPAGPGGYPAGSSGFPTSAGGYPAGPTGYPPPATPARGTVYPSSPRGDGQAAPGQAAPGGMYPATSPDQGYPAPRSAQSGSVYPSQPGSVSPSQSGTVYPSPRSGQPGTPPPPEAAGGGDSTTIMPRLPE	hypothetical protein
EOLPFFED_04164	8	-2.3955	0	-5.78367	-0.722958	-0.422026	-0.800463	-2.1839	FALSE	0	eval	0	FALSE		smc__160417	145854	Micromonospora pallida	Secondary Metabolism Collaboratory	MSDEYVQRYEPVSHEQLYQGVQAGNAEQIDTLATAWSSMKDTVDGLGRSLRADLDALDRTWVGDAGDEFQRRVNLVVQYSSSLSGGMGSVHEGLSLMSGPLRTAQRQAESPEETDDHDKAIGGAAKGALFGPAGAVIGAIAGHQQDKEEKEKAHQRMVKVVAELAASYDLSTFDRWSPPAPPPVDTPGGVGETSNTPRSGPGATTPTRAPGTGSPGHTGTSGAGDPDGPGRGEFIAPGLLPGPNSDTDPTAQPTPTTPGTGTSLSGASGTLLAGWTAGAGGMVASAATGSKPSSAGSGPSWASNALPAGGVIGTAALATGAGGGGSTPMARPAAGGTGLESRAAVGAGRSVTPGATDRAAAGNRPGTARGLRPGVLGGAPVTGGEDDESGTRSTWLTEDDMDWQAGSGTTPPVLGLNGN	hypothetical protein
EOLPFFED_04241	9	-2.8364	0	18.9811	2.10901	2.45086	2.13759	-3.6725	FALSE	0	train	0	FALSE		smc__160417	145854	Micromonospora pallida	Secondary Metabolism Collaboratory	MLIADRHQPPPLWRLLRIRHCPTCHCRWPCPRYLDARAVLLGNDRIDVAALIRRNSRWPS	hypothetical protein
EOLPFFED_04384	8	-3.784	0	-7.19884	-0.899855	-0.392583	-1.07091	-3.41936	FALSE	0	train	0	FALSE		smc__160417	145854	Micromonospora pallida	Secondary Metabolism Collaboratory	MNRPDNPRTGSPRPFRVAQDDLEQALRETLARRVAAPRPLAVDPAGQAVRRAERMQRRRTLTGVALAAVAVATVSTGIAQIDTGTAQYTSPTVLLGDPTGPPATPTAPEPTVAFDGPAFAGLSLVAGSTLVVDGRGRDLGGIGPVERALPTAEGLLLIGTRSAAGRTVWLMGGTGTHRVLLAGADAVAADPAGRRLAWREGTELNTATIANGQLLPGLRTTAPESAAPVGFVDDGVLLRVRADRPGFALWMADGSPFRAGADRSTLDVYGRLPDGRLVARVTGDASSRPCLALLDPARDLAAAVTGCAVPPIGDGPGSVSPDGRWLLVNSVPDSPSTAHSALLVDLGQAFGAKPVVRSVGPAVAGAAAWPSDEVVYPAVDGTLVRLRLDRSPAPAVATAVPGLPAGQRLALVASAAL	hypothetical protein
EOLPFFED_04432	80	-3.95892	0	-141.951	-1.77439	-1.12448	-1.84793	-2.60624	FALSE	0	train	0	FALSE		smc__160417	145854	Micromonospora pallida	Secondary Metabolism Collaboratory	MGQLLLLLVVALTAAAVVFGVTVLVTGRDPGLVPAEPDGRAVPLPGGRPLAESDIGAVRFDTGLRGYRMDQVDQALRRAAYDIGYKSELIGVLEAEVDALRKGRTAEADQLRDTRLAAVTVAPAAADPRASANIEGEPAAEADIADGTGAGAPAGTGGTGSAEADQRPGQPDAVVRSEPA	hypothetical protein
EOLPFFED_04444	9	-2.82108	0.1	-4.87233	-0.54137	-0.0128027	-0.709306	0.0114564	FALSE	0	train	0	FALSE		smc__160417	145854	Micromonospora pallida	Secondary Metabolism Collaboratory	MADDFTINLTRDQALVLSDWLYNVIGTERFDAIANEDVAVWSALHRISGALETSLVEIFMPDYAARLEAARARLRAGLGDYFVQKCQPKRDAEQHNGGDQDGCEEPGA	hypothetical protein
EOLPFFED_04497	7	-4.2925	0	-4.99791	-0.832985	-0.0679492	-1.05398	-3.3579	FALSE	0	train	0	FALSE		smc__160417	145854	Micromonospora pallida	Secondary Metabolism Collaboratory	MRTLLRGAAVAALTAAMVTAVPAAAQAAQPNQLCRTNSSAILYTSPTSGIWVPEGSLVRILDYRGPLHYLARYDGTVGQLERSRVIQESCYYQ	hypothetical protein
EOLPFFED_04510	98	-3.42843	0	-98.3378	-1.01379	0.327601	-1.12403	-2.80417	FALSE	0	eval	0	FALSE		smc__160417	145854	Micromonospora pallida	Secondary Metabolism Collaboratory	MPDDDDAVPAASAVRVQLVIGIVRRDGEVLLVRERLGRDGELLWSLPGGGAQTGELLHEALRREMREETGLLVGDPVGTAFLVHVDSPQHPSAIAMAFELAEWEGTLASHDDEVTEARFFPVEEAIALVGELPSDAQRDPIVGYLSGTVVPGTTWLYRTSEGRDTLLARW	hypothetical protein
EOLPFFED_04600	39	-4.3067	0	-101.583	-2.6047	-1.9946	-2.7185	-1.16873	FALSE	0	train	0	FALSE		smc__160417	145854	Micromonospora pallida	Secondary Metabolism Collaboratory	MNWMLRKSMLSVTGLVLAGGAVAGPAVAAQAAPPSTERFPVTAPRADQGDHGQGDQGNGSRDDHNQDNQGKGDQRRENRDKGDQNKSDRDKGDRGRRERSVGIEYQAQPNYYYCGPAATRIALSAAGKYLSQDDLAAKLGTDEGGTDSAVDVTRVLNELTGGGRYRTTEIRESAASPEQIERLRADVVDALDAGDPVVANVNGSAVDTDGRLHAFPGHYVTVVGYRDGGDVVRIADPADAMGEYWMTTGALANWIAERGYSS	hypothetical protein
EOLPFFED_04645	18	-3.91057	0	-41.1162	-2.28423	-1.80802	-2.41791	-3.10985	FALSE	0	eval	0	FALSE		smc__160417	145854	Micromonospora pallida	Secondary Metabolism Collaboratory	MTVDRDVTTEDGHRPAAPTLSGVPTPSGAPTPTGSPARKPVSTATVVAYALAGTAILGWFLFGWLVLQQGFVDSVGESAGAAFALLLVISIVGTVRRSRRR	hypothetical protein
EOLPFFED_04694	226	-3.775	0	-932.037	-4.16088	-3.96174	-4.18159	-2.42797	FALSE	0	eval	0	FALSE		smc__160417	145854	Micromonospora pallida	Secondary Metabolism Collaboratory	MLDACAELVDEVGYEGLTTTLLAERAEVAIGSVYQFFPDKRAIVQALTLRTMESYLQRLDTRFASDDLADWWDGVDAAIDEYITMHRTVPGFRTLHFGDVVDLHLLDEQRDNNGVIADQLARVLTERFGLTDEPRLRFILEIAVEAADALIKLAFRRQPEGDDRVLAEAKALIREYLHRQVHATAGSSTAGSATAGSGGTTGSAPADSGTGDDGGADADGVDGRTGAAAGAVAADAG	hypothetical protein
EOLPFFED_04819	103	-4.03961	0	-282.404	-2.76867	-2.44651	-2.82071	-3.03619	FALSE	0	train	0	FALSE		smc__160417	145854	Micromonospora pallida	Secondary Metabolism Collaboratory	MHTKPGGTPPVFVDRTGRRRRLSILAGTALGLGLLASLGLIAAGLFTGSSVSLPGWSDDRKPARPVEAGVEGVDGLRSSPTVSVRPSPTSTATPATPTRTATPSAPAATKVGGPRVTGTDRPGQGDERRTSKPSRSPGRPG	hypothetical protein
EOLPFFED_05246	5	-3.47133	0	2.92633	0.585265	1.22052	0.30044	-2.02666	FALSE	0	train	0	FALSE		smc__160417	145854	Micromonospora pallida	Secondary Metabolism Collaboratory	MFSNFSLVLDSRPTVLIGPNGAGKSTLMRLLTGQLKPSTGTVTRVGRVGWAAQHTVALPGFTVTEQVQYASWLAGISRSGAVEAAARSLDQAHLTELAGRPATQLSGGELARMGIACALASAPDFLVLDEPTAALDPLARRSVTAVLQGLAAQGIGILVSSHTATDIGPPFNRLLVLHRGRLEFDGSVHDFFHLRHRSGVVADLAQALRDH	putative ABC transporter ATP-binding protein YxlF
EOLPFFED_05265	251	-4.37525	0.0152672	-181.436	-0.728657	-0.212456	-0.792615	-1.65144	FALSE	0	test	0	FALSE		smc__160417	145854	Micromonospora pallida	Secondary Metabolism Collaboratory	MPRWGITTATLLTAAALGLTGCGPTDARTADGGTAGGTVTDTIDVIAGLGPEGQALAALGLDTDDLDVDVEPMAAPAPSPSAAPEGSTAPERAGDRPRRERAEQWRKKRPARVLLRKGTLHGEAVVRTKDGGTKTVLVQRGEVTAIDGDSMTVKSTDGFTMTWRFGDDLRVVERRSTVQPEQVKVGSKVGVAGTKDGDAGVARLVVVPRAK	hypothetical protein
EOLPFFED_05287	15	-2.93833	0.0714286	28.3495	2.02496	2.65246	2.06323	2.85497	FALSE	0	train	0	FALSE		smc__160417	145854	Micromonospora pallida	Secondary Metabolism Collaboratory	MNHDQGPSAADLDAIDVEWPLIAAELDVLDAAISLIYAEDHGGPSAMDWRRVRRAEARVTRTAAELTARQHGHVCRLVEVALTTDCAYGCKVLRCRDCGGEQVSHRAVYGCPVGSSRAA	hypothetical protein
EOLPFFED_05289	116	-2.88172	0.169811	-55.2561	-0.480488	0.760721	-0.555667	2.73572	FALSE	0	eval	0	FALSE		smc__160417	145854	Micromonospora pallida	Secondary Metabolism Collaboratory	MSADLHRLMAGIGAILLDFDGPVCSIFANYPAPKVAAELVDVLRRRGVDVPPDLASEPDPLEVLRRTGATGDQDATRAVEDALCAAERRAVETAEPTPYGREVIVAARQAGVPVAVVSNNSADAVTAYLTAHRLAGYVSPVVGRVYAKPARMKPHPEPVLDAVRALGAIPSDCVLIGDSLSDIEGARAAGASVIGYANRPSKEDAFRMAGADAVITCMGMVAEALMERP	hypothetical protein
EOLPFFED_05290	6	1.61975	0	8.81222	1.4687	1.74758	1.47321	4.37707	FALSE	0	eval	0	FALSE		smc__160417	145854	Micromonospora pallida	Secondary Metabolism Collaboratory	MADEFNARMVTLARESEGLTQSALAHLAGISQSQISKIENGFEKPQRDVLEQLAKACGVPIEFFSQREEVLGEGFVDFYHKKRLTLPVKPLKKANALANVRRLEAVRLLRTLEFDSAAPFPFCPTDESWDPQSAAQFVRATWRIPPGPLPNLVALIEATGIPVFVTDLGHEKLSAVSMPGMAGRHVIVLNGMLPASARRFALAHELGHLVMHNGSASDDMERDADAFASALLMPTQDIRPDLRGLRFRELGALKAKWRVSLAALVKRANDLGTITERQYRTFYIQLSKLPGGRKNEPGEFDSEEPRLMRYLIEHYLSNLKYSREEVAKLMVLNEHKLAEVYFGEAPSKLRTVEPKRHLHAVSMPPADARLW	hypothetical protein
EOLPFFED_05305	14	-3.2988	0.214286	14.4337	1.03098	1.56376	0.945553	2.67574	FALSE	0	eval	0	FALSE		smc__160417	145854	Micromonospora pallida	Secondary Metabolism Collaboratory	MATLGVIFKRCGCRDNHGRRLERRCPRLGDRFHGTWYFHCCASNVLGRSERVRRGGYPSQAAARRARDKWLAATEAQRTASGWTVERWLRHWLDQHTQIRPTTRLHYTRDVERVLIPHLGQYRLADLDARLLRTVFDQIARTTNTKGLPQSASAMQHLRTTLRAALNLAVKQELIEGNPARHITVAGYRKPHAQVWTDDRVRAWQTTGEHPTVAVWTAEQLGTFLDTVTDDPLFAFWWLTALRGLRRGEVCGLRWTEVDLDRGVLYVERNRTTAGYQVIEGSRKPPPDADPSPWTNVPPRSCANTDGSNEISKPAARQRGNPGSTPATYSSARMAAPSTLATPAAASGYWSNAQVSRRSDCTTCATAPRPSPTKPAPTSRPCRTCSDTPASWSPPTPTPASCPSRSAAAPTPPPTSSSPPPAAPAPRSERRATATGPSPDRRHILRPARHPRSRGSRRSRTRYRPDRHGT	hypothetical protein
EOLPFFED_05318	5	-2.451	0.333333	3.55145	0.710291	1.45917	0.654346	3.2299	FALSE	0	train	0	FALSE		smc__160417	145854	Micromonospora pallida	Secondary Metabolism Collaboratory	MAACHSVNPGGWERVLAGVLASFAGRFGRVEPRRTAAAFVTGLLSDIEVKTCWQLAEQAGHARPDAMQRLLFRAVWDAEAVRDDLRQVIVGRFGAPEAVLVGYAGRDGHTLIDRRVYLPVSWTEDRGRCQAAGVPDEIGFATKSELAAEMITAAVDAGVPVAWAAADEAYGNSSVFRNRLRGQRLGYVLAVSRSHLVPLDGGKVKARADRIAAELPASAWQRRSAGAGSKGPRYYDWAWLDQVTTDADPDDGGRHSLLIRRNTSTGELAFYRCWTPQPATLAQLVRVAGIRWTVEEAFQAAKSQVGLDQHQVRRWDSWHRFTILALAALAVLAICAADTAGKADDDPGRTGLIKLTVNEVRRLINAFIIRPISDLAHRLRWSQFRRRHQARARRSHYTRRLNPGFQP	IS701 family transposase ISSav2
EOLPFFED_05350	35	-4.4362	0.0555556	33.6184	0.933846	2.25674	0.473649	-2.78659	FALSE	0	train	0	FALSE		smc__160417	145854	Micromonospora pallida	Secondary Metabolism Collaboratory	MEVTTRTASNEQPVTTSTASRGVLASVVASVLFGVLFFLPPLLAPLSGNEVFGARVILTLPVVAAIFMATGQWRDVVDVTARVRRRPTLVLAVPLNGLLLGVQVWLFGWAPQSGHGLDAALGYLLLPLVMVVVGILVHREGLSFLRGAAVAAAAVGVLAALIANGGLSWVTLVVALGYPLYFTLRRRWRLDTSGALCLELAVLVPVAVWFVTAESTITTLVETPSLLLKVVLLGIVSGVALVLYLAASRLLPFGLFGLLTYLEPVLLVAVSIVLLGERATPSDALVYGPIALALVLLAVEPARNAARQQPPSHARHPE	Protein RarD
EOLPFFED_05354	16	-3.229	0.285714	5.48117	0.342573	0.618631	0.313185	-1.7405	FALSE	0	train	0	FALSE		smc__160417	145854	Micromonospora pallida	Secondary Metabolism Collaboratory	MARHAKDPTYSGLFWKFWPFKRRRRTPPLDCVGPATAYPERAGAYRAVGVARVVYPPEPPLLTLAGTRRAGPWS	hypothetical protein
EOLPFFED_05497	9	-3.95371	0	-10.3278	-1.14753	-0.353373	-1.21784	-2.40574	FALSE	0	train	0	FALSE		smc__160417	145854	Micromonospora pallida	Secondary Metabolism Collaboratory	MADIRNLTDLAYYAQQQIEQIQRMQQDLAEQYGEGVSPSGLVAARTGPGGLLVDLRLDPNARRLPTEELAEEIVAAVTTAQREFAARADEIMAPLLAMRPSEQTVTELEAGMSRLEELSDTVARLARERESS	hypothetical protein
EOLPFFED_05498	10	-2.014	0	-1.23414	-0.123414	0.190473	-0.267047	0.45532	FALSE	0	test	0	FALSE		smc__160417	145854	Micromonospora pallida	Secondary Metabolism Collaboratory	MADYTSRIEPTLRPLLRDAEKLLVASPLVSDPGTTETVSVSDELKNLLDPTLLVGLGAHPGELLRQATFGRALLGGPGSVAHSLYEAVDNEQAPALALTDRRLLVYRTELVDQPGRSRWQRWFGPVEQRTRLVHEVGREQVVGAVAAPAGVLRRGRFLLIFTDRSACALVASVSDAATRAVSEIGPPQTHIGAEGEGPA	hypothetical protein
EOLPFFED_05500	11	-1.348	0	-8.41788	-0.765261	-0.0769353	-1.07406	-3.43493	FALSE	0	train	0	FALSE		smc__160417	145854	Micromonospora pallida	Secondary Metabolism Collaboratory	MTRPPSGAERIETWLGPAGAAYGVIRPIVDFLANPLDEVTGDPDQLREKAKAWQSAAERMEDFAQAELAARRGLLSYWEGDAATAFNTEMNEVNRSLGEIGADFEFTVKLLEASAEGAQQAQELVEQIVRELIAWLIITVVVALASAWITLGASVAAASAAGAIEAGLAGTRAAAVALRLANLLRQVATVLRNISNFARAYKLTTITKVGVRNWMTARYASSLGYQLLATNWVIKQTIAKPVLGPGVDKVTEADRPWKLPPVL	hypothetical protein
EOLPFFED_05697	85	-1.41661	0	-228.511	-2.75314	-2.36635	-2.79861	-2.0278	FALSE	0	train	0	FALSE		smc__160417	145854	Micromonospora pallida	Secondary Metabolism Collaboratory	MSADPVVPTTPVGTGTWLHGIVPASVAGTLSAVTGLTDTPVRTVHGAGLAAVFSAVPLDEYGEQPLRRNLEDLGWLERTARAHHRVVDALARTGPVVPARLATVHTDERRLAALLHERQADLVATLARLAGHQEWGVKGYLVPAAPAAEPAPGDATARPAEAGSSTPRPAGTGLVGDGNAAPPSAGAGNAAARPAGGGGAPSAAGGTGAGAAYLRRRRAQLQARETGQQVAAQSAAAVHEELAGHAAEARRHAPQDQRLSGDSRPMVLNGAYLVPLDRLAGFRTTVAALAARHPTLRLELTGPWPPYSFIAGQPGS	hypothetical protein
EOLPFFED_05814	17	-3.70983	0.0714286	-30.4639	-1.79199	-1.23008	-2.10887	0.484971	FALSE	0	train	0	FALSE		smc__160417	145854	Micromonospora pallida	Secondary Metabolism Collaboratory	MARTGPRLTPQTVEVLRLLLAEPDRPRYGRDIAHQTELKTGTLHPLLARLELAGWVESFWEDPAAHEVQGRPRRRYYRLTTDGVRAARSAVTNPPGDDPATAAPTTPRPEPNC	hypothetical protein
EOLPFFED_05838	62	-3.69933	0	-210.18	-3.39	-2.80183	-3.44188	-2.5882	FALSE	0	eval	0	FALSE		smc__160417	145854	Micromonospora pallida	Secondary Metabolism Collaboratory	MGNTRRVVDGEDSARTRPLRPAAPPGGSLATSGAAAEPAPSHGAGAVPRPRLPVPPDTLRPSVPTPADTPPSDIPPSVTSPDGTPPDGTAPSDTPPAGTTAPAAPEGDAVRAGATPDDAPTAPTAPTAPTDSAGDAPAASTTVTPAEPAATEPDAKPESDPKTEPDAKADPDAKADPDAKSEPDAKAEPDAKSDPDTKTEPDAEAGPDAKSEPDAASEPDAQVGAGRATRRRYRVPFGRAVRLPPRQVAVGAARATRAWSKRPSGRFALSGVFLLALVSATAAAGALLVPATAPAPRPAAENGTDSPSAGPTLPGGLVPPGTLPPGGVTPGGVVPMPTGRPADALADWARVTGEKVGIPPVAMQAYGYAELVLARTTPNCALSWTTLAAIGYVESRHGAANGAKLLPDGQALPEIRGDALDGNGGRMRILDTDQGRLDKDLTYDRAVGPMQFIPTTWAEVGADADNDGAQNPHDLDDAALAAGNYLCKGGRNMTVSGDWWGAILSYNDVRRYAQDVFDKANEYGVASRG	hypothetical protein
EOLPFFED_06040	28	-4.23557	0.0238095	-41.0995	-1.5222	-0.537555	-1.57229	-3.79081	FALSE	0	eval	0	FALSE		smc__160417	145854	Micromonospora pallida	Secondary Metabolism Collaboratory	MRKTLLPLLAVALFTGLACGFGGETGSSSGTKSTDQATSAPQPDDDNDAVDATPAAAPSSKPSSKPPAQVKPLTCKQLETARLGSAAQPYNGYRDPIPLLDGLWSGEDGVVVQLQWPCAIGELTGDGAADAVVPVLMDGGGTGKFWQLAMFRNVDGRPAYLTMVDIGDRTPIEKVMISAGQARVEFLKRPDDPSAAADVVRRTSVYRLDGNNLVEIGYFDDPA	hypothetical protein
EOLPFFED_06123	13	-0.822667	0	-2.51366	-0.209472	0.712752	-0.563701	-1.34531	FALSE	0	train	0	FALSE		smc__160417	145854	Micromonospora pallida	Secondary Metabolism Collaboratory	MVMVSIHPSGDGDPAVVMVMLQAPSWEFHFWAHLSELARLRSIRQADWSARRALRIGDAAGIPVHWAINDDTVTALIGHDDETWHIAFLMPVETIDRLAAEAAELLPEPDPPTPYPGQLGIF	hypothetical protein
EOLPFFED_06274	10	-2.76643	0	-12.6657	-1.26657	-0.548854	-1.21436	-0.724498	FALSE	0	train	0	FALSE		smc__160417	145854	Micromonospora pallida	Secondary Metabolism Collaboratory	MAQVPRPAGQTVNAPLPGAGDLVLVTRAASVQFVTPIMFRVIRVLDWVTFDGWVWLDGYQLDKKGDAVARRSIFVQPAGLRMQLSRSARPRTASTATAR	hypothetical protein
EOLPFFED_06440	26	-4.277	0	-17.5308	-0.67426	1.17735	-0.720424	-0.971141	FALSE	0	train	0	FALSE		smc__160417	145854	Micromonospora pallida	Secondary Metabolism Collaboratory	MRTRLASFLGAVALATAAFLVPASPAAAAPTFKVPFPCGQTWLGETRTNHSPAYAIDFNRANDHGDAVKASAPGTVDIVADLDNASYGRYVRINHGGGYTTYYAHLSGFNVSVGQSVGYNTTIGYVGNSGNSDGSHLHYEQRLNGGDIQVRFNGNLAHYWGTVNYTRTVC	hypothetical protein
EOLPFFED_06457	197	-3.48526	0.0161871	-882.102	-4.47768	-4.2668	-4.4949	-1.84799	FALSE	0	test	0	FALSE		smc__160417	145854	Micromonospora pallida	Secondary Metabolism Collaboratory	MFDTYVTIVGNVLTAPEWRRTTQSGTLVANFKVASTARRLDRESGRWVDGNSLRVRVNCWRKLAEGVAASVMVGDPVVVAGRLYTRDWIDDAGNHRTLYELEAVTVGHDLARGRGRFLRNRPSMATSAVEDAEAERRVHGELTEPVPDDRVPVSLDDRPVDDDFDLLVPGGPRRPSGFTVDPGDLDPFDAPAGGFEPVGAGVDGPARGSTIRTTTHPSALLDGDEDDDELAALPEEAELPERPVAVGVPAGTEPGGTGPGALGGPLGVESDSPVGELDPLPEDAGFPGGTEEAGEAATPVRRARRGGRGGAGGVRGDGSRSRQPVPA	hypothetical protein
EOLPFFED_06521	113	-3.9866	0	-304.658	-2.69609	-2.02952	-2.79762	-4.80891	FALSE	0	eval	0	FALSE		smc__160417	145854	Micromonospora pallida	Secondary Metabolism Collaboratory	MGASVPQSPSSPRLAWSLDTLPVWLVGVLAALVGAVVAEAFTLVARGAGVPMAAAGVWEEKAQKIGVGAVAQSVVLWSIGGIVLAVVLARWAKRPARTFVVACVGFTLLSLAGPGLAQDTAVSTQLVLGATHLLAAAVIVPILARRLAARDAAR	hypothetical protein
EOLPFFED_06630	10	-4.03	0	13.5031	1.35031	1.75288	1.25654	-2.87504	FALSE	0	train	0	FALSE		smc__160417	145854	Micromonospora pallida	Secondary Metabolism Collaboratory	MPYEQAEYRRIADRITQQIRSGELTAHDKLPSTAEHHVSLATVNRAFGLLHDRGLVYGRQGKGVFVAEGHASS	hypothetical protein
EOLPFFED_06718	21	-1.77874	0.047619	22.1704	1.05574	1.62603	1.11876	-2.32056	FALSE	0	train	0	FALSE		smc__160417	145854	Micromonospora pallida	Secondary Metabolism Collaboratory	MKLGCGYPTGPFELLDTVGLDVALDTQRALYRELREPGLAPAPLLEHLVTAGYLGRESGRGFRDHTQR	3-hydroxybutyryl-CoA dehydrogenase
EOLPFFED_06820	14	-2.77182	0	-3.78415	-0.291089	1.2354	-0.412245	3.20699	FALSE	0	train	0	FALSE		smc__160417	145854	Micromonospora pallida	Secondary Metabolism Collaboratory	MATTPTTRVTALARRMRVDIDTATYPASQYQQLIGIEELKLIEELRTESDETYEDDGAAREAVTGYNWRIEAKIKHSTNAAGTSIDSVHAFLRNRFNAAKASNVASAEFGVRWYDRNGLAGDSFEGRAYVKAWPHDGGGTGALDTVSVVIQGQGPLTPITNPAASAVPAVTGLNPAGGPTAGGNLVNIYGSKFTGVTGATGVKFGANNATNYTLVSDTHIVATARPVLPAPSR	hypothetical protein
EOLPFFED_06825	10	-3.35812	0	-4.61146	-0.461146	0.0615896	-0.553681	2.08824	FALSE	0	train	0	FALSE		smc__160417	145854	Micromonospora pallida	Secondary Metabolism Collaboratory	MATIKAPNREYNGRIGDVVFRDGVAETDDQAVIQYCRGAGYEVDGTTDSPVEGTPEPADPRDVTEEQLGTRLRDAAVDPRETDFLPPVNAGQANPHGPDVVAPGIHAVAGPGPIVPGPVGRLERTEDGGQVVITDTEEQQRRETTAAEQVFLERRDVPEVTAELGAEVGQPAGDRTPEPPAGNASQETWADWVIATRPDLDEAEVRAMKRDDLRATYGPTAE	hypothetical protein
EOLPFFED_06831	19	-3.37914	0	9.35785	0.492519	1.70059	0.511166	3.55569	FALSE	0	train	0	FALSE		smc__160417	145854	Micromonospora pallida	Secondary Metabolism Collaboratory	MTRPRPVTQADYDRVKELHAQKLSRNAIAKEMGRSGKTISRIADELGLTFDRERTKVATQAKKDDAAARRAKLQVDALAGAQKLMGQMFSKAKIYNFGGKENDYNERDVDEPPFRDKRDIASAIQALANTALKLAEYDKATGNESEKSMLTDLREALINARKDAT	hypothetical protein
EOMHJFEM_00001	10	-0.948292	0.0909091	20.403	2.267	2.5174	2.19428	2.89859	FALSE	0	train	0	FALSE		smc__139510	2051	Mobiluncus curtisii	Secondary Metabolism Collaboratory	MKTEVLPLQALEQAIALARDNLAGLVHHCDHGSQYTSITYNNKLTDYGIKPSTGTVGDSYDNALAETVNGLYKTELIYSQTWETLSEVEFATMNWVH	IS3 family transposase ISPst4
EOMHJFEM_00044	10	-4.0455	0	15.3921	1.53921	1.72455	1.53124	-1.20828	FALSE	0	train	0	FALSE		smc__139510	2051	Mobiluncus curtisii	Secondary Metabolism Collaboratory	MILPPARENRKVRSVLRNWLPNQHGAWFIVTVPALFGATLGGWAWQQAVLFSAWMFGFCFVFSALRLIKNPRRKSLRYPVMVYGILVGLLGLGVLVALPQLCCWIPAFALLIGVWAGEVYRGRERDLGARLTIILAAGLMTLVAYHCGLMATALRMGQDAMYGVREASALGGHALSTVLRGWTAAAAIAVQLTAYYAASVPYVKTIFRQRGNRRFLAISVVSHALGFTAALLSAALSWVSPLVAVAWLVTLARSIWFPWQAHRRGKPWRPRVIGLTEVAISVLIFVAAAL	hypothetical protein
EOMHJFEM_00175	5	-4.105	0.2	7.95221	1.59044	1.68904	1.62431	-2.42535	FALSE	0	train	0	FALSE		smc__139510	2051	Mobiluncus curtisii	Secondary Metabolism Collaboratory	MINVPRRLITLVAAFILGCSLGTSSTFADGFKGETGLTTATTAKNVTSTQNSIVLLNNNGKYEEL	hypothetical protein
EOMHJFEM_00176	6	3.08	0.2	4.56538	0.760896	0.833905	0.770088	-2.35413	FALSE	0	train	0	FALSE		smc__139510	2051	Mobiluncus curtisii	Secondary Metabolism Collaboratory	MSEIFIGFNNPSIYTQQISHTRIDSTSESNLSNSRLRAILGDVIDINSEAHFIADAFSNLSKIDTILHRSKDSLTELVTDYNHRRDLILKACSANEAYKANEHKLLEALDSEFRERISSYADDCVGLINNVATKAASSDASLVAMDWISGYKGSEGLFLRDSEAHGIKTDIISFFTQALSDSKGNIPTENNQRSDYHGQYLTAADLTGSSFFHKLEVFARTVSSKQMQQDNLRINEANERKNRPHNDVLAAKYASSDWRWATRLDIKVWQHDYQIAAARLEDTSHLDGFSDALKRILGRFDASASVYNKYTGLDPEEGPSLGLQIEDAANTLGKTTLTQGADTFTKYVSRIDTIANSLSSNQKALLGVMYADAESIGNDKAFLKVDAFAKALATHNFHGFKLGNIGTVKGVHLLNQLRWYLDDESSTGIPRPNFSNSLTLNEQMAIITNKYLPWMVQSEPTKMKLVDSALRKLHNH	hypothetical protein
EOMHJFEM_00178	6	-3.184	1	5.48343	0.913905	1.02791	0.87444	-2.43255	FALSE	0	train	0	FALSE		smc__139510	2051	Mobiluncus curtisii	Secondary Metabolism Collaboratory	MSLPKWMLMLIAKVQARHPLVVARVIHRLTAKKHHNVPNVPAAAPQLPSKGTAHLTLTRTDGVLAANRAARIPGA	hypothetical protein
EOMHJFEM_00435	6	-4.414	1	-0.285627	-0.0476044	0.0195371	-0.0530514	-3.33685	FALSE	0	train	0	FALSE		smc__139510	2051	Mobiluncus curtisii	Secondary Metabolism Collaboratory	MAEKSLVTKTTKTATRLMTGVAALALAGGLLSGCEAKPGVAAYGDGWVVTESQLGTVTKELAEAGINLNDTAEMQTARIYALRYLRTLHEGGQDLLSQCPQLDEIKTDLFKVNPAKMSPETHDVMQLLLCATATDPAVAHELGVQTVNPQLAAQIEKAYKSGFDLKNAKLSNRMNQTIQIIQQRATQMQMMGQGQQ	hypothetical protein
EOMHJFEM_00473	6	-3.9	0	1.19726	0.199543	0.239279	0.210875	-2.83171	FALSE	0	eval	0	FALSE		smc__139510	2051	Mobiluncus curtisii	Secondary Metabolism Collaboratory	MEQNKPTPRDIFAAQKVEPEPKKERQRIRRHRRATYISRQDEGKDNPFAIPGGGSVEMPPETQDEIDESNDKRLQNDIPPHFGKL	hypothetical protein
EOMHJFEM_00478	11	-4.345	0	-19.2164	-1.74695	-1.64071	-1.75333	-1.70861	FALSE	0	train	0	FALSE		smc__139510	2051	Mobiluncus curtisii	Secondary Metabolism Collaboratory	MANTTSRARHRAATKPVTPLDSLKTIDAKKGFVAAASAGLALGTVWAGSAIAAPEGADAPSQAKVPVSAQVGDAVAQAHLAVAANPVVTAPENVAWTEGQVEVPAQQQQEQAQSTNNQGTAARSTHRAAVSAAPISIPANIAGGSIADIALRYQGVPYVYGGTTPNGFDCSGFVGYVYNQAGIALPRTSWAQGASGKHVSAGEAQAGDIVYYGGHVGVYLGEGKMVHSPRPGESVRVQQVYGNPEYVRIGQ	hypothetical protein
EOMHJFEM_00541	60	-1.73825	0.0196429	-93.46	-1.55767	-1.09974	-1.61408	0.410169	FALSE	0	train	0	FALSE		smc__139510	2051	Mobiluncus curtisii	Secondary Metabolism Collaboratory	MKDKNPLQLTPDPMDRMADGTIKQRNPLTGTQVWTVTSRGNRPHFHREAVTEPAPLLQPSDFTSTCAFCTDRYFDTPPEKSRLVKGLDAKFHKIEGLPAASMQDMVAEFRRIPNLFEIVSYDYWHENHNHYPTEAQNRRMADYLASAAGYDHVLHVVKMRLEASGEDHLETIPDDSLLQYATGLFAGGHDVIVARRHYVDGATRADQNASAGTLSVAEHRAYIGYTIATLQDLYKLNPAVKYVTAFQNWLRPAGASFDHLHKQLVAVDEYGVQIEAEAARVAADPAIYRRILHYVTHRQMMILGNDYAVGFADFGHRYQTIAVWPLGPALLPWEYTREQVDGISDVLHALHCAVGPAVPTNEEWYHRPVDLDVPLRFRILLKQRTSTLAGFEGSTRIYLNSVDPWTLRDEMVTLLEKKREQGLIAPSLRLGNEYRLPKDSLGE	hypothetical protein
EOMHJFEM_00542	11	-0.1321	0	3.07149	0.279226	0.45563	0.283391	-1.91715	FALSE	0	train	0	FALSE		smc__139510	2051	Mobiluncus curtisii	Secondary Metabolism Collaboratory	MDIGEKVVNVAAVGLAGLISDNIVKLGWRMATGANPPQDDDVEVGLAQAIVFAVLSGVLLAIIKRFTVRTASQWWVNKHSEAGIGIESA	hypothetical protein
EOMHJFEM_00605	6	-2.854	0	-9.86645	-1.64441	-1.3599	-1.75491	-1.20424	FALSE	0	train	0	FALSE		smc__139510	2051	Mobiluncus curtisii	Secondary Metabolism Collaboratory	MAPQVSRAPLLVLLGAQWRWDDNSLADSELRQLLESSTRANSVVRTKANTTNPTAGFRALATGNRMGTSADGWSLGEAVLDSGANLRLFGDGAAAGMGFIHPGSSGTKLPDSLIFSPAASYRGASPEVFADLLSQVMSPSTVVVVDMRVFPRHLQAQVLRAAWQRGDDLGWNTIIASIADDKPATNKESDVYLIDNSAPQKTIVPRGNPRLQVFAARGPQFGDGGAVSASTHRSGWVQTADLTATILDYVGAEKPMWVQGSTISTGNAVTVKFLASAARRAAMIRSIQIWFLPSLGVAVALLLIAAVWTLNRRTHPRLGENWAQPRMLLGFWRMTATFAALIPAMAYLMNLVPWWELGPDDTDVAATSYLWLGCLLPVFLSALVVIVWSALGLNSLLGPLFIISVSSLIVGILDPLIGSPMVLDSIMGLQSTVGGRFFGIDNVMFAVLATGALTLATVVYGLGEERKQTNISQKSLILVLSLMASAIVFLDAAPGLGADFGGTLALIPGFAILFLKFDRKPITVLSSALIALSTICVAAIFAYFDWLRPVAERTHLGNFIDTLTQGRVLPVLLNKSTMVWNAGWPVWLIICVILAILLAMGIILAPLFANMRNPYRRDYGWLWGSVGAKLHPEGITWNHAERALFIAWLTTMVVGMLLNDSGILLGLAGAAVMFPAILAQGCHKFLIDQPQQ	hypothetical protein
EOMHJFEM_00663	8	-0.0849667	0	17.0529	2.13161	2.74894	2.26614	-0.366579	FALSE	0	train	0	FALSE		smc__139510	2051	Mobiluncus curtisii	Secondary Metabolism Collaboratory	MWHKANPSLDVTVPIQKVRDACNSARQNPAEENTFRQLRLNQWVKQSVRWMPMNTWNKNDGPVHLDELEGRVCYGGLDLASTTDITAFVLVFPPTDDDDKYTVAPWFWIPEDNLKLRVSRDHVPYDLWHQQGHLLTTEGNVVHYGYIKKFIEDLGTRFNIREIAFDRWGAIQMSQNLEDAGFTVVPFGQGFKDMSPPSKELMKLALEGKLAHGGHPVLAWMVDNIHVRTDPAGNIKPDKQKSTEKIDGVVATIMALDRAIRCGNTPEASSVYDSRGLLVL	hypothetical protein
EOMHJFEM_00724	6	-2.17	0	1.98559	0.330932	0.542506	0.309059	-1.18646	FALSE	0	eval	0	FALSE		smc__139510	2051	Mobiluncus curtisii	Secondary Metabolism Collaboratory	MSEAAPQLLTSEDIFSAQFPATKFRDGYDQNQIDDYLDEVVRVLSYYEALNASPEAEVDLAYITVRGRDVREVDFDYTRMRVGYDQDAVDDYLDQVAATLEAYEKLYGIPPSDQRYQVLQVDGAALEAEAAEQAAASGELPSSSAPNEDAAVTPIEIAAETPPSQPAEQTVASAAPLPVTPAATPSEDLGVSSSILGTPTGSIPVTQPVPFEQAVLTNHEDGSPAGHEFDATSTASSPLFPPLNAAMSPQSQMPETGTNASPVESIPEQNFASAALPETETPIAPSVAASGETAPAVPLPEPDDEWGEVPQYPVDAPEPQTPDATAAQTYSEPGYDPYQPYEYDAYDQPMSTAPAEYQGSSEPYPEAPTEAGYPSPYGTATPESYDYPPQAEGENQAFIPEDTTMVIPVTPAAPVDTAPPTEVPSEYAQDYEPGGYPEGDESSSEETPDYDSTFAVDQEEPYDLEESLDDDYPEEITLDDAPDLPVETTDVQADSTALQEDFYAPATPEETPVAPVAAEPAEYYAPESVPESMSQPYVEQPQSPYAAPESPTIDPLTYATPEQPATADSWQTPNPYQAEGFAPSEWDGTPQPTAYEQLDEQPSVQPTVQSDLQPTDQYGVPDFSANEPAYATAAPEMPEELAVEQPEPTSETLDAPTELSEPVEAAEPAEPSFSTFQMPQLEAVELGKDEVAPVEVNDAEFAPADYSTPSETPKAPLTDVVAPPLPTPGVGLDLGQIREKLAPEQVDSPAESEQKLADVPGVLMTPTRRATDLPPTESPTESPAAGALTEPEPTGTATEHLSATRLEELAAQNAASVPETAADIPMIDTQSEDNESTKGQPTPIFPDDSNPRPMLQGEEPLAEVDPDGRFIPHFLAGYRSNLDTFTSVYGSLDESGSRVKPASIAKLEAKQHRKSITTGYLVTVATSRPLGADDQVFVRLPDGREVPVTSASSDFDGVHLTIPKI	hypothetical protein
EOMHJFEM_00745	6	-4.496	0	0.654508	0.109085	0.221143	0.133999	1.80675	FALSE	0	train	0	FALSE		smc__139510	2051	Mobiluncus curtisii	Secondary Metabolism Collaboratory	MNTFIRNSALGIVAVTALAFGVSACGGSGTQPADDASAASPTMQPASPSPSATVDFFTIVNDMSSDMCMEALVTGTLQVDEQGCLVLAGDDEVPAIMPLLPKGSQISDKSVTLPDGTVLEIGKKVSLGGGFTNEERFVSKARKQCNTSSVYVVCHEQG	hypothetical protein
EOMHJFEM_00777	6	-4.182	1	10.6108	1.76847	2.13969	1.94821	-0.158859	FALSE	0	train	0	FALSE		smc__139510	2051	Mobiluncus curtisii	Secondary Metabolism Collaboratory	MNLKKKFVIGAASLALVAGMGVAPAMAAPADISANRWAGPDRYDTAIQVALKGWADKNGENPSAATVYVSNGASLVDAIAGGVLKNGPMLLVNGDKAVQSKVADTIKKLNAGKVIALGGKAAVSDEALKAVAGTAVTERIAGEDRFETAAKIAEAAEKQGLQVDRVYLANGQTLVDALVGGQLKDGVILLTDGADKLPAATAKALNKFGGRVSLYALGGTGAVSDAVLKSAAVSQTILIDSFLEDNKAAVEASAKADLAVNGWVKVNGATQDEFTTALGITDSTLKAKIAATWPKVDATLAAKASVMNKSWYLKNKANGQADKVNYADAIGAASPTEKLESGAEATAYLGTTKASIAASDFATAAKNTNAGVLKGHFTDTNKLKLAADAIATLDALSGAKMSAYGKLADVKKVFPDVDEKQSQKDWMASLGVDVDKVYVTGNPVAADLEDALKVFNNAVDNQVKALEATAAAAGKANTAAIKAKTKASEALDKLIYGGAVNYNVNRLGGADRFETAVKIAAHVYGEKGEKFAPTHIYFANGMAFADAAVAGYIDNSTTHRGPVLLVNKDSVPSVTGEQALAWDKVVDYVRKNVTFIGGTGVISDENGAAELEKLAPATAASGTVSFGTWNTSATKEAEIAVTTKDMPNGSTLTVEWYGRTGDAGTGTVLNAGTTLGEATPAASDPAAKVNSVGTTLGANGMVKITFDKVPAPKSYVRVKVTAKNSSGEVITETYSTWAEVK	hypothetical protein
EOMHJFEM_00778	7	2.3205	0.9375	15.8719	2.26742	2.63022	2.46626	-1.06041	TRUE	1	eval	0.857143	TRUE	AbiE	smc__139510	2051	Mobiluncus curtisii	Secondary Metabolism Collaboratory	MSGLDDLREIALDQHGFVTRGQAIAAGVTDADLSKMVSRGRIGRLVRGVYRVPGVAQTPWDAYHLPVLWTGETRACLSHETALEVWEVTESLPEVKHVTVGRGRRVRRSDGEGFVVHYQDLEPRERAWCQGLPVVVVSTALIQCVDYGVSTRVLKRAGELGLQRGLLTSTQHELFLSALAHRDGV	hypothetical protein
EOMHJFEM_00780	7	-4.18	0.5	5.28381	0.75483	1.04827	0.842681	-0.85022	FALSE	0	eval	0	FALSE		smc__139510	2051	Mobiluncus curtisii	Secondary Metabolism Collaboratory	MNLKKKFVIGAASLALVAGMGVAPAMAAAGDPVLLPGGKKLVRVAGDARVETSLEAAKLRMKQGTVSRAYLVNQNALVDAATAGMVKDGVVILVPSDKAGQLLLGATMHKDPQLKDVRTLVAVGGETVMPKAAVDNVAKMNPSITDKSERLGGENRYETNVAIAKKVFPNGGADQEFLLARGDNMVDALTAGAYENGPTLLVNPSGKVDPATVAYAKKAKISPKSVILGGEGVLPTAQVEQLFEGKVAVDPWKYQTTNADLKKAVQEAAAAYEGQKVWQGLNGKTQDADDNLKNFFGLNKGTVNCTETEDITDIDVKDGIAAGKKCFVGYKKSLANLKVNAQALLDAKNSGKKTIKNQLGAVKDAVDAAVASNVSAMSSGQPAPNTAAALATAGNATFNGINQKFMAAYGGVSLTKPTLVNGELDNPGSFTFDGDGNMTGLDQKKIDQIVDNYIADKGDTEFIKVDGNPGAGVKLADVAKTQGGTDYELTAVNAGEVLNYAAVKKAIEARVAEQVKTTAEAKKALDKAVAAYKAGPEAKVTVGTGSGLARLVGEDRYQTSALLSYWLRAEKKFTDTFVYLASGDDAHLIDSVVAGQLQHGPILLVPTSGDLKPSTVSELTLMGKQKTLQGGYVMGGTGAVEDAVAQAAGKAIAEGGKFVNAPAAPAAASPAYGTMDLSDTNEKVFQPTNAAANPSCTAETLTLDPSSTATNPTSVVASVDAQCKIKVKDPGYTGSDAKTIVLKIQNTGATNPLTVTVNTKR	hypothetical protein
EOMHJFEM_00794	10	-4.171	0	6.1446	0.61446	0.903265	0.692641	-1.70114	FALSE	0	train	0	FALSE		smc__139510	2051	Mobiluncus curtisii	Secondary Metabolism Collaboratory	MKNKLTALLTAGATALALTACSYTPTLVTSPKAGNEPPALDQQRITKITTEANAAATAADGAKDQQQLTSRFVNPALRMRNGEYMMTNATRGANLGSLPLANPQVAVVQQDSDWPRYAFTVSPSAEGQPLYVFGLVQSSPRTNYAVWGYTKLFPKASFPATFKPEVGSPRPAAKSKDFAMAPGTLARTYAGYLNDPNSTKDVFDTENDSFAATFAKRRADYATISQQNRGLEFSMAARPATDGFISLGTTDGGALVMATLNYDLTMKSPRKLQLSALAQAYTGKTTAASTLTETHTVVALFNLPNKASQNQKVTVLGASDAVTAMTAD	hypothetical protein
EOMHJFEM_00812	11	-3.578	0	-0.238779	-0.0238779	0.16688	0.0126806	-1.46973	FALSE	0	train	0	FALSE		smc__139510	2051	Mobiluncus curtisii	Secondary Metabolism Collaboratory	MYERRFVFDLEQDDEEIIAEIVRRAETILGPQERITFPVGAHLTEEGQPVRSIILALSGSIALERSSASGDLLMHHASTGRIIGMLSSGEEIGAFFTAVVTEEVVGIELTLDEMNMIIAGDSRVSLLVAALFMRTYDRRLRRAENLHIESAVLADQLAVQRANLAKALEILRETREEMAAQARFASLGELAAGVAHELNNPVAAIRRAADYIHEDMRMLLSTCPDSTWRDLALESLENAEDAPFLSTKETRARKRELLAILGDASLVERLSVAGVYSTDLARNLARDLQADPDADLGALEQAAAIGTSLRNLRTASGRIIDLVASLRSYARPDGDPVQNVDINSGLQDTLRLLSHRLDKIDLSVDYGELPRISCHPGQLDEVWTNLITNAVEAMSGEASAASDAVGKRPTNRDELSGMIGQLTIATRARGDQIVVTFRDTGSGIAADVIEHIFEPHFSTKGGEVRFGMGIGLGLCRSIVENHGGTIRLENVSRPRGTLATVELPIAGTPVSL	hypothetical protein
EOMHJFEM_00877	10	-3.6435	0.5	5.61838	0.561838	0.677517	0.586719	-2.361	FALSE	0	train	0	FALSE		smc__139510	2051	Mobiluncus curtisii	Secondary Metabolism Collaboratory	MESGSSEAPAKRASTKIQRNLFSNLKLSAKFTTVIAALLALMVVLSGYSIVKLNTLGDDADRLLAVSQFSRSMAAMDATLISTRSDVLLTLGLPTPAEKNKFHEAFKAKQSDVEKMRQEITSNPIAQTVPELDEYFAAIDHWQKVLEDELVSAALVDDRALYSQRLQGESYQNARQAYYDAYNTITERFTALERERKADVDYTRLSSIIIIGILLALALAIGLALGILLYRVISRPLQLVNDVVAAMGHGDLTQRTAYEARDEMGSICQGMDRSVTEIGELITQSASLTGNVNATAMDLAREADESAAAAVQVRSEAELVSNAANEVSQSIQTVAAGAEEMGASIREISANANDAARVAGEATAVAAETSQVVEKLGESSKEVGEVIREITAIAEQTNLLALNATIEAARAGEAGKGFAVVAGEVKDLAAQTGAATENIGARITQIQQDTEAAVSAIERISVIISSINDYQTTIAAAVEEQSATTNEMSRSVQDAAAGAGQIAENIASVAHGADNSSAALRRMVDQTKELANQSRGLQTEMEKFRF	hypothetical protein
EOMHJFEM_00939	10	-4.143	0	-8.9706	-0.89706	-0.470533	-0.887761	-2.45601	FALSE	0	train	0	FALSE		smc__139510	2051	Mobiluncus curtisii	Secondary Metabolism Collaboratory	MPPEELSTPHPDSAPVYALAFDVGGTDTKVAFVSNRGSLVKLPTLPTSTGGAVGLIAQINDQYLQIQQALRQGKIRDADGTALPAARVCRAVGVGVPGVMVEDAGMTITSANLGWGRFPMRDRLEEALGCPLALGHDVRSGALGEALFTGRKECFFVAIGTGISAGIVLNGQVLNRSGFSGEIGQILLPNPDLNCLGKATAQIPAQATHLPLERIASAEYTARRYALLKGLSPETARPTSRDVFQREREGDQCAHHVIETATQALGVVLAASLATLGDLEVIVGGGQSQEGPAYLERLRQATATHLVNLPEPKFSLSRFGSQAQLLGVAAQAFAKAQVPIVPLTRPS	Glucokinase
EOMHJFEM_00942	6	-4.23	0	-7.6702	-1.27837	-1.18578	-1.25174	-2.68719	FALSE	0	test	0	FALSE		smc__139510	2051	Mobiluncus curtisii	Secondary Metabolism Collaboratory	MTSSNDFLELRAGQYRAQISPFGGGLWSLTFAGKPLVVTPPVSPEGLSQVSPIPFAAGCLLAPWPNRVDGGQFTFQDETYQLEINEPERHNAIHGFVRELPWELASETSDGPAGVSLTLEMASQPGWPWRLEYVMNWSLEAARGLRGELQVRNLSTTPCPFGFGWHPYLSAAGASPDECTLSVSVGNNLVLDSTRNLPTGLEQPADTVLGPVRPVALRGLWLDHAFRAQPDTDGRVRATLCRADGLGTELSAGPWCRWLQIYTADPARQQAFPGVLDGRALAVEPMTCPPNALSRNQDVLVLEPGKPEILAFGLRAITG	putative protein YihR
EOMHJFEM_00974	6	-4.195	0	-2.23552	-0.372586	0.0233212	-0.339028	-2.11915	FALSE	0	eval	0	FALSE		smc__139510	2051	Mobiluncus curtisii	Secondary Metabolism Collaboratory	MPRVTHTPRAVISSFAGIAVAASLLAATVPAHADEDLTDPPQTGAPAAGEFASPDPQDPSAHALPRNIPGNAGVPGSDSPVPPGSQISPDSPVSAGAPNLVPTLAGATPAGRPDLSRVAGVSRFETAVTIARYAFITPPKTVYLAEGWKLADAMAAGSLRDGPVLLTASHNLHAAVKAYLQEIKPEKVIALGGTGSIPEKVLEQAKVSETTELERIAGADRFETANEIAKYAFPDGSNIVYVTDGTGSQGVIGPDALTGASLRNGPILFGSRQNGLSADTLDVISHLGAKEIVQLGSNQLGSYKPTRYLAGPHRYATAVEVSKQVMKDHPEVQIAYLTNGLVLADSVAAGGRLDDGSVLLTEPDWLPYAVCEHIRTSGIKKVIALGGDSTVTPEVLNAANEYAQNPAKPCLQTRPVVRGWVAPGYYLQAVDKITPPPGTVVPQSGWNGTKVREVRARLGVGVPLNASMTFDRATRNAVVRFQRRSGLPASGVVDYATWVRLTGRPWNMDNFQMQPPPLKANREQRIDAMLSFARGQIGTPYTWGGAGPTGDGYDCSGLALQALYAAGIDPQPINVISHAAPTYRTSKQLYAHPGLQKLPFAYRIPGDLVFWQGRGGIYHVAIYVGSNQVIESSYGYTRQRPLYKWGNIAPYIVRPLAT	hypothetical protein
EOMHJFEM_00978	6	-3.926	0	-4.754	-0.792334	-0.24045	-0.699217	-1.37536	FALSE	0	train	0	FALSE		smc__139510	2051	Mobiluncus curtisii	Secondary Metabolism Collaboratory	MSTPSSPAGFQANGPSSHAAAHSSQTQPVQQQTPNPPQLDPDLPPPPLASDAVFSPPSAPAPGAAPQPMPGYPQPPMNSPSAPTTPQTPQAPQPTQPVPPVSPTPTYATPGQVPSGQPVPGYVPQPGANVYGTTPGYPAAPPVTPKTPSQVPQAFVDSLVNPFKGETVKTILDNSHIKEWWFVSAGAFSIVYGIYGAFFAGAAAINGTFSALLIALINVLLNLVLGGGVTFGLISLRSVLLMAESKFHKTPITFTQAANIVGTGLVLPTVIMIPTIIITAFMNGFLTSPFFTLFNLMWYIVIPAAFLMLEINCTIAMKLLNPDSTRWNISIQIASVAAILLAISIVNSLVNNYVPSIAALIDYVTPY	hypothetical protein
EOMHJFEM_00979	6	-3.852	0	-8.27659	-1.37943	-0.812248	-1.32194	-2.24721	FALSE	0	train	0	FALSE		smc__139510	2051	Mobiluncus curtisii	Secondary Metabolism Collaboratory	MTSPFLPNTDGSIAKPDYTPHVSVSTPGLSPFGQTFPGASEPSASSEAKVAAPTPGTDALGQDATQTPAANATAPATVTVTNQPASVTPPNAPQNFSPSPLKDPTALLQQGRMGRFKTNRSFWAYFFLSPLTFGIYGLIFMYAMTEDLNTVAWRDGKKTMNYLLLIFIVGPLTLGIGSIVWIIKVFLRIENQIKVRQINYNFSLLNELLWMIPGTLILIGPFVGAIKWVKAMNLLNADANLEMQQMQVTQPVQTVVNVYR	hypothetical protein
EOMHJFEM_00981	10	-4.163	0.0833333	-0.359678	-0.0359678	0.533095	-0.156077	-1.73737	FALSE	0	train	0	FALSE		smc__139510	2051	Mobiluncus curtisii	Secondary Metabolism Collaboratory	MFRGFTLRRPLWVSALFMLAFALVSIVPVAPARAETADTPPQDLSTEVHQLLQPAPADQPNSTTPLVNSPEMGFTQAGQIPDPHPATVQIIIGPGPDGMASMCSGVWVGPNMVLTAAHCFKSLPQGPARIYSANSHLPGTPAVATGVTWDTTSQGDVALIVTTPANHPIAPVSAAIQPPGTPLFICGQNYIIKESATIEAVSQMIGGKGNYCANVNTLDARTAQRFQIPPAGNILATVPMAVDRGDSGGPLYNAAGEVVGITSSKSHTAFSDNSEQLLFNAASPMSRFAPWLRSLGVSVHGSEANLAFKQLPPNVMRVSGANRMETSGMIAEASPNVETLILTTGLIAADGLAATQLSGVTSSALVLSNSRNHLDSQAVKALDKFGLRRVVRVGGTVGLSAADRAAIAAKGLELVELVGMDRFDTARKVAQYRDSLGGDPSVVLVADGINFPDALAAGAAAGALRASLVLSSHASLPDATQSYLKPLLTSAKIITVGGPAHSAVASAGINPSATYTGTDRYDTALRLATGLDRGRNVNGLVMVSGQNFPDALAAGAYTVKQGAKLVLIPPAGSKPAFLRSLWASTGSHGVIVGGTGALSDQDVAWALR	hypothetical protein
EOMHJFEM_01005	6	-4.395	0	0.331455	0.0552424	0.224976	0.18141	-2.65804	FALSE	0	train	0	FALSE		smc__139510	2051	Mobiluncus curtisii	Secondary Metabolism Collaboratory	MQIKQTLTARGALAALVVIVATGLAACSSPATSTNTLLKPGTPTDTLINVAAIEPERSLIPADSSYSSGATFTPLLFSGLSYLNPDGTIANELATAVVPNPDCTEYDIQIRSGEVFSDGTKLKSDNFIQAWNDAAKASNRRLKAGLFAPIEGFSDTANQNLTGLQRLSDTHFKVYLTQPTCDFPMRLTDPAFVPLPDSAFDSAGNVTSGFGENPYGYGPYMLAREGAWEHGIQLTLVPNTRYHGPRQAQNAGLTFKFYHDPDQAYEDLTRGALDIDETLPDRAKDSFTEQLGKRTLAVSSAHVKFLAIPSSGHFTLGTEEGRLRRAAISQAINRDDIVKRFFNGTREVATDFVTPTIAGHTTKLPGNEVLTYQPDIARSLWERANQISPWTDGDTFTIARPDNGLNTWIDAALSSIGETLGIRTAGESYLDQRAIDLAVTRHDIDAAFLVDWQSPYPGMHSYLQPCFSTDGYANNIGYSAPDFDAVLNQARGVSDDAAANREYQRAEEILLRDLPVLPLWHAKSLIGWSAKIADVVPNWRGSVQYWKVSAN	Oligopeptide-binding protein OppA
EOMHJFEM_01007	6	-3.586	0	-8.52896	-1.42149	-1.15514	-1.40697	-2.11398	FALSE	0	test	0	FALSE		smc__139510	2051	Mobiluncus curtisii	Secondary Metabolism Collaboratory	MTTLIVDGYSVAVSSGMSAAGFSAPGSDDCTEPFSDDDTEMPSFGTSRCAEGSRSLRKTSGSGDAAEDAGDPAADAVPDSGAARSDAPGTRLAAVKSGAFSRYAVLTPLGGAPRSREARGGAPRSITTNIMALNAYRHNASAVQLLHQSLQRLSSGKRINSAADDSSGLALVQGLRTQVLGNRQAIKNAQDGISLTQTADGVLDAVHDMLQRMRQLAVKGANDTYSLRARVQIGAEMDAIRVEIGRIGQATEAMGRRILGGKYVEPADALRFQVGANASDMEVIAITFVDVTDIAKNQIGHIPQDADHAAFQRSLENIDDQIQVISGARAALGAVQNRFAHTINHLNVSVENLCAAQSRMQDVDMAAESMNYMRGLILNQSSRAVLSQALSAPRGVLRLLSVA	hypothetical protein
EOMHJFEM_01013	6	-3.918	0	-2.15712	-0.35952	-0.242135	-0.375537	-2.51329	FALSE	0	train	0	FALSE		smc__139510	2051	Mobiluncus curtisii	Secondary Metabolism Collaboratory	MVVQLTTNTNVSLQAMQPAAAIAPARSTDALQRAAAPNHADSLDLRANPLAAKVGQTHQTLAAAQRGVEVLRVANEHLDAAAKHLEWIHSVVEAGKSDPSARLALADGLSRLDQTLHAARYQDQAVLDGTDFSIAPGAHGAGVTVAIGSADLQDMASLLATGGRGIAAINLDDKATSMKSVDHADLLLSHAKIQIAAQTFALGGLFNSLTGNLDELGGPALTPDRAGAATQDAQSTIAAAPAAAIAAHRVSTTAAQNLLLS	hypothetical protein
EOMHJFEM_01014	21	-3.5128	0	37.566	1.78886	2.25063	1.9231	-1.35034	FALSE	0	train	0	FALSE		smc__139510	2051	Mobiluncus curtisii	Secondary Metabolism Collaboratory	MSDSTPANPAQTPAAPATPVNPPAGSDSAQPLFMNPYPTQQGAARVTELFQRTFGTAPAGVFRAPGRVNVIGEHTDYNGGVALPLALPHATYAAMRPRSDRRLRLISAQFAPGSAALELDLDEFSRGLTDAIPEDGSRLVRGPAAYVGGTILSLEDVLEQPGAATGFDIAVDSCVPLGSGLSSSAALECAVAVGVDALCGFGLAGSIPGRHQLVDAGRRAENFYVGAPTGGLDQAAALLSHPDKVFLLDCRTFETIDFPFALAPAGMELLVIDTRARHDLADGQYAARRQTCEIAAAAMGVEFLGELAGVLQPSDFDRPLQNPDIATILSRLSERLGEGESAAEVFRRARHVLTEIVRTRNFAYELMRPTVDWHKLGQLMNESHESLRVDYEVSCPELDLAVQAARDAGALGARMTGGGFGGCAIALVHLDDVDRVARDVTAAFLQAGWERPAFLVGEPSAAAGQV	Galactokinase
EOMHJFEM_01046	11	-3.6902	0	-13.4137	-1.21942	-0.921964	-1.24274	-2.00954	FALSE	0	train	0	FALSE		smc__139510	2051	Mobiluncus curtisii	Secondary Metabolism Collaboratory	MLRSLFTGISGLSVHQTMLDVTSNNIANVNTTGFKSASTRFEDTFSQLVRSGAAPRLNERGGMNPAQVGLGVKLQSITQNFTGGAAQMTGRNLDTMINGDGFYVLRKTNGSSVYTRNGSFGLDAQGQVVAADGSFVQGWMGDKDGTINASGTPGNITLPLTKTVEGRPTTKVIYGGNIPADQIYMDPTGSKTSPDNAFQRSQIVHAYDDKGNPHDVLLTFARNDFANPGSEPMWELRAYDANVFKELDETQREKLTGDGGARIALEVEDGGSVSIGGSKVKPADGDGVLNFKFKTDGTLDEDSLKAMKTVKFKLDQVNVNETTTPKSSSILQPNVTKQPINLDLSALTGFGGVNNFGQKQVDGNMAGYMTGYSVEADGTIRGTFSNGDNRALARIAVASFANPLGLEKAGSSYFLETGNSGQPQIGEAGTGQRGAMTGGAIEMSNVDLAAEFTNLILSQRGFQANSRVITTSDEILQELVNMKR	hypothetical protein
EOMHJFEM_01069	11	-4.43233	0	-0.85772	-0.0779746	0.191377	-0.131746	-0.442125	FALSE	0	eval	0	FALSE		smc__139510	2051	Mobiluncus curtisii	Secondary Metabolism Collaboratory	MMNKLTKGLGIVAAVGLALAGLAGCAPEKPLAQPSKLPKPTQTVDQPKLSEYYSQDLQWKNCGGDFQCAMLEVPLDYANPQGEHAKIAMKRLNTANKETRIGTLIMNPGGPGGSGLENMKPENVAYFFSDTVRKYYDVLGFDPRGVGSSQPAIKCRTDQELDEDNSNYFDLSTEAGRTADAAEIKALGQKCLQNSPQMTRFASTEYTARDLDIMRAAVGDDRLYYLGFSYGTYLGAIYADLFPSRVGRMVLDGVLDPSLNMNQVSALQARGFEASLREFVAECQQQHAKQCPLHGDVDAGMAQIKALLDSLKTNPMPAKRGRELTVTQAFTGLIGNMYNTASWWQQLLPALSQALNESDGTALLNSADFYNERNADGTYKNNSSDAFVVINSLDYEPIGNMAQWKADAAKIQAASPTIGEFFTYGSLGAESWPVKAKTTAKREVNPPLEEDILLIGTTGDPATPLKMAQHTRQMMDHSKLLTVQGWNHTAYNSYAPGCVKTTTDTYLVSGKIEAANSDTCQLD	Carboxylesterase B
EOMHJFEM_01079	8	-1.37465	0	17.6735	2.20919	2.60679	2.49687	0.540225	FALSE	0	train	0	FALSE		smc__139510	2051	Mobiluncus curtisii	Secondary Metabolism Collaboratory	MSASPLKYPRNRFPSSPSVVSVGPTWVHDWLAHLSVALALGLIAVVLIFAPLRTISFQTESTMAVPTSFDQRLTDYYQQNGIKVEPHSEWSLLKLLRSGPAYVITSEVMANSAQKSEPEGRFTKLYTESIVLVSRSRKVISITDFQQLADSAKTVYLDQGVSRLELMSALALRHDSEGTQVFSAAQAERLLKTIKRQGRLQTGTSPQDLERALRRGWFCLTTDWRAAQSPAGPSAHYAPAPTLTAQIGIWQRSPNGINGTSPLAALPPGFFSPLDYPSTNPAFREQIHAETVTHLNSYEEFIWNASLYNDTYGGSWGWENTNEAYELGGFIALLVFLSFWAGWRFWTATFTYVRWAVLVQAGILALWIMARIIKHASLGVFERYTWYYYYVPIYTSCAILFFVMSHSSRGRPPGYRFLRAWIIGVGATLILLVYTNDLHHLVLRFGTGQSGVDYSYGPGYYLYYTAALLVFAAVIYAGSWSLQGHWLRLVAGIGVLFLAVLFYSMAYTVRIPLVRTTETVQMYCVIFVLAWEILFFIGAIGQNRGYLRFFEKSQIPIEIVNQDWLPHYRTSQPLNLDQGTRQQLRDGLGPVVVTDTSVQPNRTVYCQTRPVDGGHVLWETDVTAVQDLERTLAALRARETHQTEILRAEYEATLNMEESADAPVLFDRLDDLMNASLGRIQANTARLNVPLDESERSNILRNIKMDLGYAKRAGLLTLQNFENETVSVNALTTFMSQSCTDFSYAGAVAGLHGPTTGTVQPQVALWCLEGLHRTLNQLIGAAEVAVFVNFEVAPDGKTARLNWIVDLPKQDLPLLDPLLAWSRAQVELYVEDATCHLNMIISAGEPTLAPEVAHE	hypothetical protein
EOMHJFEM_01104	6	-4.22	0	-1.14582	-0.190969	-0.0742988	-0.149237	-2.03532	FALSE	0	eval	0	FALSE		smc__139510	2051	Mobiluncus curtisii	Secondary Metabolism Collaboratory	MKRRLISLVTAAGLVALSLTGCASDQSKVDAKPAPGSPDIGATAAIFADLILAGHTLTPFNEDESTQLRQQADLAGDLVRELKNPNRLKFAPAGSGCQAMMRNSFNLPLLHWSSLAAPAPDGQAAAQVFLAPSEQDVRSMIDDLNTMVRDCEEVTVSAPTGTVKMTIKANDPAVSCPAGYRQTVTSNQVSQTLDVCYVPQGNAVLALSLVDSTDTAPDIAQDFHDFSSRFYARLAPLYTK	hypothetical protein
EOMHJFEM_01106	10	-2.582	0	2.44021	0.244021	0.621051	0.120581	-1.78558	FALSE	0	train	0	FALSE		smc__139510	2051	Mobiluncus curtisii	Secondary Metabolism Collaboratory	MSKLPAAEIRALREILAHPHGTGAGCRCATETELTPHESGKPHASEATHDENQTRHGRPAHPPMQPVDIDEIANTWAPRFELLADLTRLKLLSYMHIYPGSCVQDLANAAGITQTAASQALRVLRDEGWVSADRDGRLMRYTLKDTAAHQMLHFIGHIHV	hypothetical protein
EOMHJFEM_01139	21	-3.2956	0.0625	-41.7739	-1.98923	-1.32071	-2.03962	-1.65208	FALSE	0	train	0	FALSE		smc__139510	2051	Mobiluncus curtisii	Secondary Metabolism Collaboratory	MTLLITLFAAIVSTAWWYSHAPQSKMRVDLLCWMYWGASLMWIVDLIAEYIEEGVAVFNPEPLDMLNDTYLGLFVVALGGMIWAVYLIVKDPRGVRPPLDAPITTAPETPAEVADSVSVG	hypothetical protein
EOMHJFEM_01168	10	-0.0910767	0.111111	0.34549	0.034549	0.173475	0.0603998	-0.378071	FALSE	0	train	0	FALSE		smc__139510	2051	Mobiluncus curtisii	Secondary Metabolism Collaboratory	MSPGQKVFRVCRAWYGRFSGSLAYAERVSKASSAAQAQVPPAWKLALLSLRQASVPPRVSIHEVPAPTKIAPYAVAISAETALHVEAEAPATGRFVCLYDPQTQEGWGGEFRVIALVATDTELALGEDPLAGEVAWSWLRECLASRDADYGHLVGTATTTINRSFEGFALRATSATLEIRASWTPGSPDLSAHFLAWLDTMLQATGLSPEENVTQLRR	hypothetical protein
EOMHJFEM_01187	65	-3.28527	0	-36.153	-0.56489	0.94835	-0.907792	-1.78671	FALSE	0	train	0	FALSE		smc__139510	2051	Mobiluncus curtisii	Secondary Metabolism Collaboratory	MDEVWRSAQHCDAVPNAGFESDTQTSLEDYFLNEWPQDEDGYNHRQAARVVAFNSRDELLLLRGHDFSDFDHWWWFTVGGGLEIGEDPRAGAIREFFEETGYRLQPDALVGPVLCRHATFEFHALTCRQDELFFLTWLPGEPVFVRDGFTAVEQKVLDEMRWWNLAALQCEIADGAVVYPQDLVSLARGWVRGWDGTCPEISEGTVGKRRPAG	hypothetical protein
EOMHJFEM_01272	23	-3.6475	0.153846	15.7204	0.655018	1.27146	0.931707	1.40098	FALSE	0	train	0	FALSE		smc__139510	2051	Mobiluncus curtisii	Secondary Metabolism Collaboratory	MSAPTLNPEGCHEPEQTSRCEVNAREGCKDQSGLVHRFALVDVDSCFASCERIFHPELFGRPVVVLSNNDGCVVARSREAKALGIKMGMPWFQIRARAEACGVVARSSNYELYGSISARIMEILRQFSASVEVYSIDEAFLTLYGRPTEFVGIARSLRSRILHDLGVPVSVGIAPTRTLAKLASHGAKHTPALGGVASWDAYTPAQHDRILRGTEIGDLWGIGRRLKNRLEALGITDALQLQRANPGEIRRRFNVNLQQTVLELNGVPCIEIIERDAVRTHQVMYSRSFSTPVRGVTQAYQVLSIYSQNVTHRLRRQQMTAGALWAFASTAWYKEPFSRISAMAPLHPRTDDPVTVLKAAAKVLLGQVDPRADYVRAGICLTDLGKPDPQEPLPIFAPDPESRRRGRIIDRVNAAVGEGSVGLGLAGLKAAPDWTMKREMLSNRGTTHWSELALVR	Protein UmuC
EOMHJFEM_01306	6	-4.418	0.5	13.5012	2.25019	2.3761	2.21116	1.62764	FALSE	0	train	0	FALSE		smc__139510	2051	Mobiluncus curtisii	Secondary Metabolism Collaboratory	MKNTHKLYAAGGGLLIAAMMGFAPSFADDGTQTALEADPAIEVAGATAADNDITVAGSEAVTEENAKAQDAQAEPSATEEATSEKPAEAAEPAPQESTSADETAAAGTSEPAQEQTTPAKDDAAAEEAAPAKEVEAAEPAPAQVVPVTYVVPHYSAMDADAAPVAEPDPQAPAPLLTMAKTDNNPQSDPNSQRQVAWFELPEPAGPALVPGQSTPLLNAAVSEAPAVNANVVPATAVQTSAVQAAPAQQAQMNRAQTVAEAGTLSRSLARTGSIAQYAALLSVAALIAGAGLLAGAVATTRRRANAIEK	hypothetical protein
EOMHJFEM_01338	6	-4.34	0	12.7008	2.11679	2.31472	2.22811	-2.32093	FALSE	0	train	0	FALSE		smc__139510	2051	Mobiluncus curtisii	Secondary Metabolism Collaboratory	MNLLTKLILIQAAILLLQSILYFGSERFQHVFHNPQCGLDRHIPRIPAFVYPYVLWFPLIVFFPISLYFFSPGNWVVFQIAWIFCVVISVAAYLAYPTTFQRQELGQSLTERLLALVYKTSYRGVNCAPSLHCSTSMMIAFTAVVTVQMPWWLRVVSVLVAVAIVLATQFTKQHAVVDLLTAIPVAAISLTIGFGVTAAGGTEPIQAWLNL	hypothetical protein
EOMHJFEM_01384	77	-3.866	0.153992	26.9235	0.345173	1.34346	0.416904	0.799977	FALSE	0	train	0	FALSE		smc__139510	2051	Mobiluncus curtisii	Secondary Metabolism Collaboratory	MANSRKFVAVTRDVSLTVKRADSFNISYVNCEKGNFKIEEDQYGIRLIQIEKVSPFYWLQWLTKGSPEVLVTLPESIDICEIEAESNQAIITDVKTDKIYAEVQNGKVEARNVEANDIFLKCLNGSAVAKNVEVAHVCTVDTINGASVLEGLITEDAGLEVACENGITEIPDKNKANLGYKSDECAHYVVHCLNGKAVVK	hypothetical protein
EOMHJFEM_01386	6	-4.11	0.166667	-8.21219	-1.3687	-1.05121	-1.23961	-0.499477	FALSE	0	train	0	FALSE		smc__139510	2051	Mobiluncus curtisii	Secondary Metabolism Collaboratory	MRYVKEVNNPELTPATRGPRRWPRSWTPGIFHAKTETIAPLEFPVTKWKFALLLTQVGIYACLFAPIQLLIGMQASMITRDYKEMVLSVVTGCGAFMAMFATPIFGALSDRTYSKYGRRAPWVLGGVLFGIFAMMGLTLSWSPWALAGSWVLVQGALNASFIAINAIPNDSVRVEYRGEMGGWLGAGQNLGALLGVGLATLCTSLVDGYQGIVVAYVILALLLTVCVAPYLLKSNDRFLGARRDPITVTQFFRRFWIPPHKYPDFIWTWLSRLFMFTAFMTIALYLLYYLEDVLHYPNPATGVLILSTIYAVLTMITSFIIGFVADYLMKYRRLIFISSVIMGIGSLILAFLQTWTWTIFAAVFIGIGHGIFIAVSFAITTRVLPPTDDSGRDLGVFNMSATFPQVLSPIFGVPVIVLIASYSMGYTVLFGAMTVMFLIGGLMIYKVKSVE	hypothetical protein
EOMHJFEM_01420	7	-3.9865	0.166667	13.9484	1.99262	2.24649	2.09469	1.84129	FALSE	0	eval	0	FALSE		smc__139510	2051	Mobiluncus curtisii	Secondary Metabolism Collaboratory	MTATQISKSKADVGENPAIGALFFGKVLLVRGSLVSKKSKIWIASILAVISVAAAVGGITMYLTNKWKVVIALKGDSTSTVEYGDTWKDPGATAYGTGTLFTFTHDDLKLHRTGKVDTSKIGTYEIAYAAKYRGTEGKKTRKVIVRDSQPPVITIDGGEQIKLPYGISWQDSYSATDNADGDLTAKVQVGGQVNVNAAGSYTLHYQVSDSSGNLGTATRQVTVMQPVAPNADPATGLDKVIYLTFDDGPGPATAHLLDILADKGVKATFFVTNMMGHSDLIGRAYREGHAIGIHTYTHQYSQIYSSEAAYWADFDRVAQLIRDQTGQDTKIMRFPGGSSNTVSRSYTPGIMSRLTKLMGVKGYTYFDWNVDSGDASGHTNSASVFQKITAGVPGKSVSVVLCHDTHSTTVDAMPQVIDWGKQNGYTFLPLAPGSYPAHHRVAN	hypothetical protein
EOMHJFEM_01432	18	-3.86067	0	54.7221	3.04012	3.29327	3.0285	-1.47223	FALSE	0	eval	0	FALSE		smc__139510	2051	Mobiluncus curtisii	Secondary Metabolism Collaboratory	MNASLILSTLAQALVLFAVTNIDHLILLTLWFVHGHQRPGTTLRICAGQYLGFSAILAATVILNLISGFVIPEAQLHLLGLIPLILGVKAGIGEILERRESNDSRDAQSAESKLEGKPVSVGAVALVTIANGGDEIGVYLPVFALSAWWQVAMFCAVFLVLAGALLALAWFITGRLGLAEVLERFEAVLFPSVLILLGVLILAGWL	hypothetical protein
EOMHJFEM_01445	11	-3.62667	0	-1.77505	-0.161368	0.151171	-0.161023	-1.27566	FALSE	0	eval	0	FALSE		smc__139510	2051	Mobiluncus curtisii	Secondary Metabolism Collaboratory	MRFQILTIFPEFFEVLGLSLLGKAAQNGVLSWDVTNLRDFTDDPHRSVDDTPYGGGAGMVMRADIWGKAIDAARDRLRDQSAGSDPENRPTDLVNPKTILAIPTPSGIPLTQAKVREIAAHADNVIIACGRYEGIDSRVASHYNDPQLYPDLEVFEYSLGDYVLNGGEIAAVALIEAVGRLLDGMVGNPESLVEESYEGTGLLEYPCYTRPEIWRDLAVPEVLKGGNHAAIEAWRRERAIEKTCSRRPDLLASLDVGLLSKRGREKLASLGWLYVSPQDLEAIGLSRLCETRGIGGAQKDTADLLLVPLRIRQPNREEALALSALGSETFPLACPAYLSNDAIAQFVAVEFDTTAVKARLNTPQENRYWVAELGGELVGYTYAKVGLDESEVDQAGIVAGDAYLSKCYVREALHSTGLSGALLEVAVQDLASTSDAPGVCLGTSIYNKRAQKFYKHHGFRRIGKRTFTVGDVQNQDVVMRRVFDRDNA	hypothetical protein
EOMHJFEM_01595	6	-3.932	0	-5.31362	-0.885603	-0.469436	-1.06451	-2.45573	FALSE	0	eval	0	FALSE		smc__139510	2051	Mobiluncus curtisii	Secondary Metabolism Collaboratory	MKSQNTEKTVNLRAKLTLVNVLLAVVAVLALGATWAGMFVGNRTMNESIERANANESLASLLNQWNTLEILEARLTHESTGELGQTVDTYLQANDQFAKGVSEVKTEKLSGAMLHLYQEIKNLADNHNDLVAAMQQEAPQLPGGVADAMRNHVAELSATSESMNAAMDQLVSQVATDKQSDKRAIALSSTLSSTFTIVVSALGFIVMILLGLFLSKAVSRSAAQNVAALDALAREDLTAKPQRFSNDEVGYLTQQFTVAVGQLRKVTADVVNTTRDVNTTTAQMSADGAAIIGEARKASETVISVAAAAEQVSASISSVAAAAEEMSSSIREISTNAAEASKVATEATEVAQSTNETMVQLGSSSKEIGEVIETITAVAEQTNLLALNATIEASRAGEAGKGFAVVASEVKDLAAETSRATAEVATRIEKIQQDTDRAIKAITEISDIISQLNDFQTTIAAAVEEQTATANEMSKSITEASNGSTEIASNIQDIASATRDSTNDLEDSVKRAKSVSAETASLDAEMSNFVY	hypothetical protein
EOMHJFEM_01596	6	-3.643	0	-3.02083	-0.503472	-0.241382	-0.612683	-1.93034	FALSE	0	test	0	FALSE		smc__139510	2051	Mobiluncus curtisii	Secondary Metabolism Collaboratory	MESQETVNTKVPLDAVVSASPQVNNSPTDRQNRRSSFRKEFLTVALRGIVAMLVILLMSAAISVLYDGKVNTSMELSGVSVNLNVMHAEVKQVTKYQLAAANDLEAGRSPQESQANSETAAQKVTEYLDEFKKLSQSSQIDAQIDKVGALQSENIKIGKDIVNQLQADKDRDVSGLKAALLENLDSSEREISTLGDLLHKERADAQETAVSTTWLTVLSQLVMVVIIAVLVVILTARLRKRMSASTDSMQHALQAMAKRDLTVTAVSHTDDEISDMVNSLNASQIRLREIFGKAHQTAVTVAQQASYVESLTSKAAQVVGEKNLQAHAVGGAAEQVSFNVQTVAAGAEEMGSAIREISSNAIEAAKVAQEATKIADSTRKTVEELSVSSREIDDVVRTITEIAGQTNLLALNATIEAARAGDSGKGFAVVAGEVKDLASETAKDAEEITHKIQKIQADTESAVEAIRRISEIVNEINDYQTTIAAAVEEQTTVTNDMSRSISEAATGSSDIAAKINEYAESAANAQQPIQELANTSLRMKQAGEGLKSQLEQFKYE	hypothetical protein
EOMHJFEM_01628	11	-2.70833	0	10.4323	0.948387	1.31204	0.866165	0.584802	FALSE	0	train	0	FALSE		smc__139510	2051	Mobiluncus curtisii	Secondary Metabolism Collaboratory	MIDFRYHLVSLVAVFLALAVGIILGAGPLADPIGDTLTGQVDKLREDRNQLNDQLTQAQSRINVQDQTVEQFAPRIFNGLLQGTGVALVVLPDAEAEDVKSVSEIVTAAGGSVNAQINLQDSFFAPAKQAYRDALSGQIRQYLTDTARATTPESTLAAAIGQLIFTGQNDSLSGILTVEETPLIQVANPATQPARSAIIVGSGPLKPQNEKQQKASEKRTKSIVEFAQTLNTFASGVVLYGSAQGENDLLTKVRAGGNPVPTVDGIGTKTSLLSLPFALVARMNGTAGAWGSEQKASALVPPFMEVPAPPAPTEAPAAPVDSPAPQ	hypothetical protein
EOMHJFEM_01629	11	-3.751	0	11.1245	1.01132	1.10423	0.972313	-0.630676	FALSE	0	train	0	FALSE		smc__139510	2051	Mobiluncus curtisii	Secondary Metabolism Collaboratory	MQINFQRTNFHGRNVSLWGGTAVGVLLPVAQIISGRRNSTALQVAIAAAGSAAAGFFDDMSDGDATNKSTKGLRGHIGALKEGRLSPGLIKMLALIATGAVAARPRRDIWGWIIQAGVIAGSANLVNLLDLRPGRALKVALLGGAAGFLPAHSGCNFARRRLAATNCAVIAAALPLDLREVTMLGDTGANALGAALGTTWSQGRTTRTNLVTLAGIAVLTLASEKISFSKVIDSHPVLKAGDNWGRLPA	hypothetical protein
EOMHJFEM_01643	6	-4.27	0	7.60765	1.26794	1.36849	1.261	-2.33133	FALSE	0	train	0	FALSE		smc__139510	2051	Mobiluncus curtisii	Secondary Metabolism Collaboratory	MRYQKTVASILGAALLAATLSGCTTGTKQTLDDPDSAYVKQKDDLPTMVKQFSGPNLAIILSGLKLKGESLKVYDEETTASMRSADHQALDLLRQTTFKPEKCQQKVLDSYADQESIPAAFSQANLNNHATVVRTQLRAYDSVAQAQKAIKVQRDLAQACPTYAVTAPGDKSLRFTTAAADYPLDGAQDGLMMTSRTDPGEGQLATTEVGVFQRVGNLEIRVYFDGKNPVKDANEVRAELQRFVTYLGQALIAKAK	hypothetical protein
EOMHJFEM_01668	7	-4.125	0	-2.1542	-0.307743	0.533643	-0.894969	-2.54385	FALSE	0	train	0	FALSE		smc__139510	2051	Mobiluncus curtisii	Secondary Metabolism Collaboratory	MAKSISGSAKRFTIAMKLALITLVMVLAMALIAVVGVIGLRSVNAATAETMKASALKEPIQKIWHAEVYVRMMSDWVALELKPKDKDGDKERVDKHDAIIEESIQKISESPESKYLPTFPKFVETYQEWKTLRANQLVPMAYAVQDGPNYAADFWDYGLETFKKGPQDNLGLINAMEEQLTQVGVEIDKRVSTAKADAARAQTTMFIEVGGVALVSIVIAILLSVNMTRRIVNPIRQVNQGLEALAGGNLTVHMDINSNDEAGDMACNMNLATESLRGLIADTYNVSAKVKESSQHVTNTLDEVASSASQANSLIAKVDSSSEHVFSNVSTIAAGSEQMGASIREISSNATEAASVARNATQVAERTNKVVAKLGESSQEIGEVVKTITKIAEQTNLLALNATIEAARAGDAGKGFAVVAGEVKDLAAETGRATEEISTRIEQIQNDTTGAVEAIEEISQIVSQISDFQTTIASAVEEQTATTNEMSRSTANAASIADEINSMITAVAQGGQGISESVEHLLEATSDLRAFADELECHMSGFKV	hypothetical protein
EOMHJFEM_01705	11	-3.33333	0	8.95812	0.814375	1.1486	0.878059	0.122693	FALSE	0	train	0	FALSE		smc__139510	2051	Mobiluncus curtisii	Secondary Metabolism Collaboratory	MSLLKKPQPSESKNPGESKSSTNPRQKKGPTPSRKQQEARNYQGLLGVDKKIAKERAREESRRRYEREQEGLRTGREDLLPYQHRGQARRMTRDFIDSRYSFAEFMLVTMLVLMALSLIAVSILNRQDTELAQKVNTWTLFGSYAVLILGMLDGGIIAGRAHRQCVKRLGLENIPRGLRWYAFTRAIMIRRWRSPKPQVARGKAAKQQQNSR	hypothetical protein
EOMHJFEM_01706	92	-3.87926	0.0277778	36.0446	0.391789	1.20445	0.412225	-0.373423	FALSE	0	train	0	FALSE		smc__139510	2051	Mobiluncus curtisii	Secondary Metabolism Collaboratory	MEEVTLRERVTADFNNVVEFLKDLVRIPAVSSLPEHASDMQVSAEYIVKNLEAAGATARIVTVTDSKTGLVSRPAILAEKSGPAESPTVLLYAHHDVQPTGDLDKWDSDPFEPVERDGRLYGRGASDDGAGVATHLGMLRAWGDKLPVNVKIFIEGEEEVGSPTFNAFLEQNREFLQADVIIVTDSGNWDVHQPALTTGLRGVLSVDVNVKTLDHAVHSGAFGGVTVDALTCLCRLLATLHNQKGSVAVPGLVTKTVADVDYPEDDLRKQMGAVAGLELTGTGDLASRLWTQPAISVIGIDAPSVANSSNTIIPQAKARISMRIAPGQDPQKAAQALSDYLVANAPFGAEVSVECLETGPAYAANLDSPVLALMHGALTDAFGVKSVNIGQGGSIPFIATFQEFFPAAEVLVTGVEDPYTNAHSENESQDIADLQGAVLAESLLLGRLAKDANTPQN	hypothetical protein
EOMHJFEM_01724	11	-1.80033	0.111111	1.6789	0.152627	0.493687	0.094907	2.00914	FALSE	0	train	0	FALSE		smc__139510	2051	Mobiluncus curtisii	Secondary Metabolism Collaboratory	MAAGDADLRLDALLESEFAAAGWSTLPQQPPSAPDSTDSPAGAPVVLVLIDGLGWWNLNEYLGHAPNLRALVKAATASGQTLTARSVCPSTTAAAITSTLTGLAPGRHNMLSYQLIDPVAQAKFNLITFEDYPGRTEEFQPESTWFERLHAAKIPAFALGPKKFIGGGLTRAALRGATYVASENLEARAHDAANVSKQGGMTYFYIAEVDHAGHGYGVGSDKWVKNLEKADRAIGIMLDSLAPGVRVIITADHGMLNTSPEVTVDLAKTAAAEFIADASGEGRVLHVHAQPGAAAVLQETLQTLLGSAKVLNRDQAEALFAAYNGTPVRRKELLGDVVIFAAGTGQTLDSRFFKEQVFQMKGLHGGLSESEMRVPLLRYVS	hypothetical protein
EOMHJFEM_01757	11	-2.12033	0.0555556	10.0072	0.909742	1.39513	1.16819	-2.50881	FALSE	0	test	0	FALSE		smc__139510	2051	Mobiluncus curtisii	Secondary Metabolism Collaboratory	MELVLRRDTLAEAVAWSSRSISPRPAVAVLSGVRIEAGEDGVEFSSYDYEVSSRVTVAAEEVTEPGVAVVDGKLLSETARALPSRADLVKFATEDNYLHITCGSFKQKLIMMHSEEYPPLPQMPESAGKVDAAAFAHSISQVAVAASRDETLPLLTGISLEVRPDKLYLLATDRYRMALKEMPWAGGQGGDQDLVVKAKNLSDAAKNIATAGDVEVAVGSANNPASLIGLAANGRVFTSQINDGNYPDVRRLFPEPINVTAVVKVDQFIETAKRVAIVSSNLSNQQISLRFTSGQLEFLAGNGAENSATDTIPALLNGPDISVSFNSRMLLEGLGAIDEPYARLSFKDEAKPVVITGQKEETGEDNLTFRYLIMPIRTSI	Beta sliding clamp GriR
EOMHJFEM_01758	29	-1.12172	0.0104167	-11.6948	-0.403268	0.768195	-0.28603	-0.634818	FALSE	0	train	0	FALSE		smc__139510	2051	Mobiluncus curtisii	Secondary Metabolism Collaboratory	MDNAAWESAAKADLGPTDFWAKALENLSVSGKIGNFDLALIRQSKGLGESGDAAVLAVSSNDVKTMIESKYSDLFKTTFSEVLHRPINNLIVTVDENLGNMAPTPQTFEPVAPQPAPPIAPTTPVWEPEHQQTLHIDSNTGLNPTYTFDSFVIGSSNSFTAAAAESVVASPAKAYNPLFIYGGPGLGKTHLLHAIGNYALELYPDSKVKYISSEEFTNEFINAIASQTFAEFQARYREVDFLLIDDIQFLAGKEQTLEEFFHTFNTLHTAQKQVVITSDVAPKELKGFEERVRSRLEWGLMADIQPPSLETRIAILRRKAQAGNMQMPDDVAEFIASNVDSDIRALEGALIRVTAYWSLNHVPATIETAKLAIRDLMTGKGAKEITPEMIIDCTAQYFSLTSEDLLSANRSRTVVGPRQIAMYLCRELTDLSLPQVGAAFGGRDHTTVMHANKKVAASMKEDTQTFKSVSDISDAVRRATRES	Chromosomal replication initiator protein DnaA
EOMHJFEM_01788	6	-0.2432	0	6.387	1.0645	1.11354	1.05016	-1.6713	FALSE	0	train	0	FALSE		smc__139510	2051	Mobiluncus curtisii	Secondary Metabolism Collaboratory	MAQMCYWGLFSRQHAQAVAHFCKAENHTWLGVAAQVYNERWRERLRDLEILGDYINELEDAKASLEALL	hypothetical protein
EOMHJFEM_01789	6	1.872	0	1.76674	0.294456	0.635022	0.236333	-1.07947	FALSE	0	train	0	FALSE		smc__139510	2051	Mobiluncus curtisii	Secondary Metabolism Collaboratory	MSWLDDVSIGDDRSPVVGHPQDFLVGGGPGLCVDTDQMEQLRASLQHSAQVLDALTHCISVEQSRLAHHYYTVHARLVRRCETPEGVALYSSQLAALESAWVRFENAAAVACQARCGTVAVSQQIESLRQQLERVLGVYKLTEDDLRNLFASFDFETITMRLVAHQLALREYFPASFTVDGHVYHTGQMSDTELAAVFLSWMQAKLGAQRYGATNSLTVSGNGNTAILHTPGFEDSTELNAAFDGWFDKVTPPDLIHAYEWDNPLTVAGMVLFGPLQFFTYRGILEKTGVVPRKTVPFGKQLPALWLRAYDQRAYAKFAASQQETRDTRRANFAKTPTGKLIGVNRAQRLERKLLATQAYNPRKQGGDAGLGWTIDGSRARATRTFPKNPGDVFRYSNTIDPYGDSGAFEIQRWRNAAGQKGVRVILRGTESWDAGSGMPQDMLTNTEAVAGMKTGPARAVQAALESMKVDATTPVELVGHSQAGIVAANLAADPSFTSHYNVRSVITAGSPVAGAMNRVPENIHMISFENSNDLVPKLEAGLNPGAANHVTVWGNRGSLFNIPEAHNRDSVYAQMADDFLNAHYSQGDYFLKCRNNDMNLNHKIVFADSQRFEMTRN	hypothetical protein
EOMHJFEM_01791	7	-2.7715	0	-15.8063	-2.25804	-2.0672	-2.22135	-1.18969	FALSE	0	eval	0	FALSE		smc__139510	2051	Mobiluncus curtisii	Secondary Metabolism Collaboratory	MSVQSGSKRVSRRVRAEGVYRVDGIPVYFTRKNVRNLRLRIDAHGEFHLSIPWRASLAMAREFVDEQAAWISWQQQRFTRRQAAQPQLVDGETVAWWGQDVPLKVVEDPHPRACAVAEVRDGAIVLRLPVGAPLEKRQRAVDKLRKSSLEMRLAPLLAKWSAAFDIAPGEVRIRRMKSRWGSCNPHTRALTFNLELSAKDPKYLDYVVAHEFTHYFHANHGPEFHALLSAKLPEERELHRALNRRNVT	hypothetical protein
EOMHJFEM_01798	11	-4.36633	0	-21.1597	-1.92361	-1.52914	-1.84421	-0.416578	FALSE	0	test	0	FALSE		smc__139510	2051	Mobiluncus curtisii	Secondary Metabolism Collaboratory	MKPKLLVPRVPGDVLATGLEQAGLPVVCAPVTEKVPTPSEDWFDPMQRLQSGEYDWVVLSSVATATFLDAHYDLEDLFAQVQVAAVGSATAEAIRQFDGHVDLVGPDPACAESLVEVFPAGTGTVLLPGAVGAAPTLGQGLNRKGYNVEKLRLYESVCLPDLPLEWETALAPGAHTYVLITAGSVAHAAHQLLTKAGVKQWPEPIAFGKSSATVLRELGWSAAEVCETTNTEGVVRAYEDAVREQEKKAAQD	hypothetical protein
EOMHJFEM_01809	11	-2.41275	0	-11.934	-1.08491	-0.916251	-1.06007	-0.940276	FALSE	0	train	0	FALSE		smc__139510	2051	Mobiluncus curtisii	Secondary Metabolism Collaboratory	MNIGEMRRLVATGLDPAQAILQTAPAATTTGELAQGARALRQSLEGVDEPLGSLLTRPGVTDLLVNSPEEAWIDAGAGLEKVPDFSMGSAVALRRAAVRMAAAAGQRLDDATPIVDATLPSGVRLHAVLPPLSGDSAVISLRVPSPVALPLETVVASGMVSSWLAEVLRRLVQVRASGLITGATGTGKTTLLACLLGLAAPDERLICIEEVSELRPAHPHVVHLQARGANVQGAGGVSLSDLVKAAMRMRPDRLILGEARGAEVREMLSALNTGHRGGWATVHANSALEVPARLEALGALAGMNREALCAQSLPAFDVIVHLRRFRNQDGRVRRAVVQLARLVRGADGALAAKAVSDFDPQTGAVQRLEGWRDFAVQFELPEPPRDSVSTVSAAVGSPATVTDTPSRSTALVTPKPGHADPELVNSDPELVRSDAKLLHLEPELAETSRVATLTPPPKWQVPQLEWNPVGERNQVPSGSVNVLADIQGVG	hypothetical protein
EOMLAINO_00040	11	-4.035	0	-7.53974	-0.685431	0.0041898	-0.710966	-4.63634	FALSE	0	train	0	FALSE		NPDC056691	1663	Arthrobacter spp.|Arthrobacter mc-1|May-19-2023	Shen Lab	MAGTFELFIDAEASFRFQLTAPDGTVMAVSRPFPSKAAAVEGIAAVREYAGMGHVKELPAAPAERPFGARSHTAVRPLSRRMPLQCQGMAG	hypothetical protein
EOMLAINO_00152	7	-3.90075	0	-7.22652	-1.03236	-0.556266	-0.977691	-3.61722	FALSE	0	train	0	FALSE		NPDC056691	1663	Arthrobacter spp.|Arthrobacter mc-1|May-19-2023	Shen Lab	MPPAGGSRIGPSVAGQGGPGFGQPEFSPPGNGQQGFGQAGFGPEQPGTRQPHAGQPAAGQPTVGFEQPGFAPYEAADIGQRSRLSVNPFIVALWVLEAILLVSPFGVFTLAQESLNSGTEPQVMPVSYMWITFAPQMLFAGLVGALGLLFWHAAQWQRNRAKQPPPS	hypothetical protein
EOMLAINO_00162	15	-4.08267	0	-33.3379	-2.22253	-0.672615	-2.72682	-3.64324	FALSE	0	eval	0	FALSE		NPDC056691	1663	Arthrobacter spp.|Arthrobacter mc-1|May-19-2023	Shen Lab	MSETPADPEQNPTNQPKDGTPEGFPFDPNQDPPQEEPAVPHQDNPGPPTGPDGEPDEPALEDPQRPPAR	hypothetical protein
EOMLAINO_00232	9	-4.61467	0	-1.43142	-0.159047	0.322293	-0.358432	-1.78459	FALSE	0	train	0	FALSE		NPDC056691	1663	Arthrobacter spp.|Arthrobacter mc-1|May-19-2023	Shen Lab	MDLRGPLRLFRAALVTAVAVSLAVAGHVLGGGQLPDTGILAVAAAFLLAPAGWLARRQLSFPALFGLLGSGQLTLHTAFTAFSPGASCLPQLPLPQLQLAQLPLPGGLTHDGHVGLDCTAAMESMPMSDGANSPAMLAGHVLATLATAWLMRRGEAALWQLLAWLRPLVRLPRPTGFIPASHCPAAWPTVFVAALRRNLRHDTLRGPPRAALPRTLQ	hypothetical protein
EOMLAINO_00289	36	-4.04283	0	-52.0998	-1.44722	-0.739833	-1.5704	-4.19904	FALSE	0	train	0	FALSE		NPDC056691	1663	Arthrobacter spp.|Arthrobacter mc-1|May-19-2023	Shen Lab	MGIGDSIGKAAENAMEDLAQTSDPTDDAHVPEPGAEDDGIQVHSSISEGSNAADESAGAPTSGGIGAAGLPDPDPEELRADPSEGDQDPGTGLGRG	hypothetical protein
EOMLAINO_00702	7	-1.7714	0	9.46155	1.35165	1.74986	1.37654	-1.02192	FALSE	0	eval	0	FALSE		NPDC056691	1663	Arthrobacter spp.|Arthrobacter mc-1|May-19-2023	Shen Lab	MTLRSEQEAQSLVQYLNDNGRMHERAPGAAEIGKAGVPTIAQMVQEHIDLLVRPSPGTVRTYQGILDLHIRNTIGHIPVDALGYRELMQWVKGLLVQGIAPKSIHNMHGLLSSAMRTAELLQYVSRNPCHGIALPTVERTDDDTVFLTHSEFSLLLNGLDEHYRTFVKFLVMTGALFGEATAIRVADIDLVSRPPTARINKAWKRDGQSHYYVGPTKTAAGRRTVGLNPALALIHRC	hypothetical protein
EOMLAINO_00739	64	-3.47867	0	-267.045	-4.10839	-3.60055	-4.30581	-2.63127	FALSE	0	eval	0	FALSE		NPDC056691	1663	Arthrobacter spp.|Arthrobacter mc-1|May-19-2023	Shen Lab	MEGQDPGYSQRRHRYRPRHSGPATAAARFIRRLIVLAALGCAAFLAAGMAYGDPRFAGVLNFRIGSGDQSSSRQNDAGQDDAGQNGAGQNQSGQDDAGNNPVGQAGHAGQPGPRTQSAGEDAGGPGSTSGAPPPGLEEAATPLGTPEPPLEPSDSYKFLAVNSDGSPVGYSPCRPLHYVVNASLAPDGAAGLVPLAIREISRVTGIRFVDDGATDEPPSDQRAPYQPEAYGDRWAPLLISWTTPDATPKLGGKVIGTGGSTHYSYGNGPKSYVTGSLELDAPQMAIELERPDGTAYATAVILHELGHVMGLEHVNDPVQLMYPEIGAPDGLAAGDLNGLYQLGKTPCRKDL	hypothetical protein
EOMLAINO_00851	129	-4.07014	0.0229885	-140.583	-1.08979	-0.461281	-1.11544	-3.27991	FALSE	0	train	0	FALSE		NPDC056691	1663	Arthrobacter spp.|Arthrobacter mc-1|May-19-2023	Shen Lab	MATADLTVGLKIREAGWLSTFQDLGREHSEYMGVPCGGAADQHSAAVANILVGNLRTATCVEIMGGRFSFTPDAPVLVAVTGAPADVTVNGEAAAMWEPVCVPAGARVVIANARGGMRNYLAFSGALATGLFMGSAAPEARMGFPQQIGAGQDLQLATSYAGFEHPYLSQPLFRLPVPIPAFSPGTWRVDIVEGPETGAAPGIKELLASREYTVTAKSNHVGLRLDGPVVHPEGLGEIVSHGVPIGAFEIPHGDELIILGRYRTLTAGYPIVAFATRASLPMLGQARPGQRMTFRWVSNDEAVEGYREQQRLLTVLEGRVRSLFAAVRLPHASVPAATPAAA	5-oxoprolinase subunit C
EOMLAINO_00891	8	-2.08533	0	3.39767	0.424709	0.745179	0.352918	-2.30857	FALSE	0	train	0	FALSE		NPDC056691	1663	Arthrobacter spp.|Arthrobacter mc-1|May-19-2023	Shen Lab	MSGYPFPGDATNRALLNTLVRKAPSGPEFQESAFEYPVVDEQGCTTRERVLIAFASDRTLASPCTVLHPQWVSVWDRNVLVDPAEVDVVHLVPLEEAWHSGAWAWTAKQRRDFANDLSNGLALRVLTATTNAERGSSDPAHWLPPYDGGNCNYAAEWVWIKARWNLTTDPAEYEALKTLIDTTDAGTCGEKPAYVPPLGLSPGVGPASIIGGIGAPSGTLYSLIRVQAFNADHRVVRETRVRPEGFYELTGLPPGGYTVKFLGGTSGTSAQWYSDQGPGGPPEVITVKAGSIASGITVAMVAAPGAAASVPGDGG	hypothetical protein
EOMLAINO_01001	9	-2.67071	0	1.64144	0.182382	0.285856	0.227289	-1.77543	FALSE	0	train	0	FALSE		NPDC056691	1663	Arthrobacter spp.|Arthrobacter mc-1|May-19-2023	Shen Lab	MSGAPLAVVRVPGRRPWLSRTLLARLREAAQGAAGLGIVTVQTERTARPSYPMLAFLRSAGIPWVTPGAAGLEDGFAGAPLPEGHTPCRATVIRGSVLHEASAGLKIGDFTERLLGSCVGLAPLLMDDSEPLGRAWDPDRLTTWLRQRMPLACALVAGAGFAGTVTAYRTESGVVEAFDVLAERDGEAVPAAAAAAAAAVEANVQELSIERHFGADGPGVGAGMDRLRMPELLVLGPGRHLGIPVDPEVAAVATAELAGVAPFQHLVVRYRQSGEGDLGRARDVQHKLLFPAAG	hypothetical protein
EOMLAINO_01002	11	-2.6968	0	4.31363	0.392148	0.497514	0.386113	-2.5318	FALSE	0	train	0	FALSE		NPDC056691	1663	Arthrobacter spp.|Arthrobacter mc-1|May-19-2023	Shen Lab	MTYEFHLICPEDPRLGRFAYASEQFENKFTVVAVKDTEHLVLGFDGDDLALLTAPHRVPGEELGRIYGSETAAQLRGDAWVSEISCPNDKDTAEAVRSFLMITVIGTRGLLMDPQSNELINADWGKRAAPGT	hypothetical protein
EOMLAINO_01004	13	-3.94883	0	11.5899	0.891533	1.29283	0.861321	-1.29305	FALSE	0	train	0	FALSE		NPDC056691	1663	Arthrobacter spp.|Arthrobacter mc-1|May-19-2023	Shen Lab	MSPALPVTALSASETVAHVTRPRAAGTRTTSPRAVAAAPAVSPAVNPGTRRKGGDTLWERVRFEVTDAVTSGALSERLIRASADVEAPITTGRRIVVLGTAGGAGTTTVTAVLAKLLGSIRQESVMAVDATDQSGMLLQRLGTATAAPLSVLIQQFRTQPVRTLPDATANAAACGNQVFAAARTDVRAMADSPVPLAEWTDVSSTLSRFMAVTVVDAGASPLSRHAGALLETAHAVVLVSPPGEERALPGGDRALRLESVRNTLAEAFPNVQQVAVTVHSRQQMHSRLEGRNPAGNLLPFDRHLAGGGALQLSRLGSRTRIAATEAVGRALLAANRA	hypothetical protein
EOMLAINO_01006	15	-2.52894	0	7.15267	0.476845	0.939924	0.549314	0.228668	FALSE	0	test	0	FALSE		NPDC056691	1663	Arthrobacter spp.|Arthrobacter mc-1|May-19-2023	Shen Lab	MAEDFDSRLLESAKVRKSRLDDAFLFGRNLQERSYSTFTARLLQSLLVAALIAAICVGYSFVQHLLSEQSSQPGKSSQQAGASPVAHNYQAGAA	hypothetical protein
EOMLAINO_01360	6	-3.9836	0	-3.81342	-0.635569	-0.364862	-0.604873	-2.12489	FALSE	0	train	0	FALSE		NPDC056691	1663	Arthrobacter spp.|Arthrobacter mc-1|May-19-2023	Shen Lab	MTSDGGAEREDGAEREAEAERKNVQAAAPGKSAKGRRAKAGGQERTGVVPKTAAEDDPRTWGDAESGNDHDAWLKEQRPPHWG	hypothetical protein
EOMLAINO_01433	52	-2.65558	0.108108	23.8085	0.457855	1.69472	0.378456	1.89466	FALSE	0	eval	0	FALSE		NPDC056691	1663	Arthrobacter spp.|Arthrobacter mc-1|May-19-2023	Shen Lab	MATNKLKPDESARTSSGKLGGPQRRQAQNRPKQMKPAVAASAGSNRAGKLPVKRLPVLEREGPAASAESSHQRSTGSPVTRPTPATAGRLGRLADVAKARNSAGGFAGRAVEGDGASNVRRYAGKAITGGVNGGMQGGLHGAAAGAAKEVGGQALQDTVKSANKVIEGRPDATTADQRQLGAGGTGYARSGGQGEGPGSKVAKGLAVGGAAAATPPAMVVLMAMALLNWLKSMFFAAMALAANAGLALWMFMLNLAKTVGHAVAAPFMAIGGIVANSASAVLGVAVATTVAPAVAAASGVFASVTAIALLSTVLTGVINSTSLTEGSLNAGRTACVTDAGPGTGNGSEVNPDAEQNAKTVYSVLSRWGMPDENIAGILGNWSQESGVDPTSVESISDEPYRIGPRKQAAWDGGFTHIPGQSHGGIGLGQWSNGRTTMLLEYAKGKRVDWHTIDTQLAFMVQGDNPGDVAVFKDMISTSQGSPSAAAVHFHDKWERSNDNQQMMAERTADAGMWFGKMSGWAADKSTAGRVENITGGIIEGISNGMSTILAECQDSGGPGPISLKNGGMTQVEAQALVTRFNEEGDKFLDGRYGDGGGPGSCGANHAMNCVSFSTYFVNKYTTFQTYPKGDGVRTAFTIAEQTGKQLSSMPAPYSVGSGPGTGPAGHTLVVLGVEGDKVVLGEAGYCAFMGRVRIDSATRMVEEGWKFVDVSDIMLPTDQIKTS	hypothetical protein
EOMLAINO_01462	13	-2.8828	0	8.57602	0.659694	1.22859	0.637193	-0.636662	FALSE	0	train	0	FALSE		NPDC056691	1663	Arthrobacter spp.|Arthrobacter mc-1|May-19-2023	Shen Lab	MAEPVPAVEAALEEAANEVISAHGIAIDDGESCLEAFGWALGNGIGYGQGLGELAQAIVDTFDLPGLIASRIELLSEYKLDYPRDYEADDVARMRAEIQQLQSLQQRLENQP	hypothetical protein
EOMLAINO_01478	17	-2.02043	0	26.106	1.53565	2.24082	1.42759	-0.89031	FALSE	0	train	0	FALSE		NPDC056691	1663	Arthrobacter spp.|Arthrobacter mc-1|May-19-2023	Shen Lab	MAIVSNCTYDAQHRLVHPSQLDISRAKIRLDLDTGGLPTFDRDRVHVFVVSDSGVTPRHARDRVNAKLQRFHDRAGAVLGYRGIAMHKTEGVNPLNHNTSITWEILYAVERPERSRSHIPESP	hypothetical protein
EOMLAINO_01479	36	-4.252	0	-5.52488	-0.153469	1.25567	-0.420769	-0.846138	FALSE	0	eval	0	FALSE		NPDC056691	1663	Arthrobacter spp.|Arthrobacter mc-1|May-19-2023	Shen Lab	MLAPAAVLSGYLAIGAGALALLREPVAATAASGAVIMVAIVLLRILKPSWVSYGPAPRPGRATLRFGLAIALCAVLAFLAGQAMGLWLYFAVGSAGYDVSNQVRESAGIWLTLLLTLAVAPAGEEALFRGLLYPLLRRRVGVVIATLITAAGFGLLHGNIVQFAAVLPLGVLLALLYERTRALWPCMCMHLGFNLAAAVVPARALVPLANPVSAALLLLAFAAAAWMLHRQITGR	hypothetical protein
EOMLAINO_01521	6	-3.2898	0	-3.00874	-0.501457	0.181516	-0.479472	-2.06767	FALSE	0	test	0	FALSE		NPDC056691	1663	Arthrobacter spp.|Arthrobacter mc-1|May-19-2023	Shen Lab	MSQAIVCTDVSKRYGPSTVVSDVSITVEEGTVHSLVGANGAGKSTLLGIMSGRTAPSSGHVSVLGHELKTGSPVDARRAGLAAVYQELTVLPAMTAVENVFLGQNLTSGGWLRKREMVRRFKDLCDDFGVTYDPHEPARELTVAKAQILEILRAVQSGSRVILFDEPTAALSERERRHFLDLVRELKRRGITMVLVTHNLGEVLEVSDHITVMTNGRTTADGPVSSWTRPALVEAMTGVRAAERAPQRGFSIGDIILEADDVELPGAISGISITARAGEVVGLAGLVGSGRTSLLRSLAGAEPASSGSLRIRGKEVAWPRRVRAGLRLGIGLIPEERKTEGLHLQMSLPDNVTLARLDDVSRFGVVRSTEQLAVARKMLTNLALSREVGTYPVGWLSGGNQQKVAVAKWLYRDPDVLLVDEPTRGIDVGAKADVLDAIREAANQGKAVIVTSAEIEEVLEISDRVIVMSEGRAVAEIDLHTQSPTPGDILHVAFGVKGTS	Ribose import ATP-binding protein RbsA
EOMLAINO_01564	17	-3.77471	0	-11.5148	-0.67734	0.971415	-0.985306	-4.52111	FALSE	0	train	0	FALSE		NPDC056691	1663	Arthrobacter spp.|Arthrobacter mc-1|May-19-2023	Shen Lab	MAQSEVTPSSASPSRRQVLGIGATAAVAAGVSMVLLDSAPATAASAGNRSQTSFDADWRFLRDDPAGAESIGFNDSYWRVLDVPHDWQIEDLPYATSENGEATASPQTYMVPNDPSLIQGVPPVIGPFDANADLPGGYGPAALGGRGQGYTVGGVGWYRKHFTVPKDALNRRVEVRFDGVFQTADFWLNGFRLGFNAHGYLPAIFDLTDHLDFAGQNVLAVRVQSPNESSRWYSGSGIYRHTWLTATSDVCIPTFGVQVTTPVVAGNSLIHTAVEVRNDGSQTANAQVRTTLLDPGHNVVGTQTSGSVSIVAGDQTTYSFGQWISGARLWDPEQPNLYTARTEVLMGGRVIDSNTTTFGIRSMVWNGTDGFLLNGKRIKLNGGNVHHDHGPLGAISLDRSEERKIEILKAAGFNAVRPAHTPFSPHFLDTCDKLGMLVWNEPFDIWDLPAKAANDYHLYFPTHWQSDLTTFIRRDRNHPSVIIWSIGNEIAADPNAYGPRLADHVRSLDVTRPVSLGGADLLKIGPDPWTYLDVFDFHGNPGATDHAAHPDKAITQSEVPFNSNYDNAKLAQASPWYVGSLVWAGWDYIGEGGIGATTATTGPLAAGGLVGTVGYPYFQGFCGDIDLIGQRKPQNLYREVFVGHSPLEMVVLRPTPPGTQQVAVNYAWYDALESWTWDQAQLLPLNVQVYTSGDTVQLLLNGLLIASNTVQDSDKQMTNFRVPYAPGQLTAIASRNGLEIARKTLTTTGAPAGLRLTSDVQNLTTGRDDLAHVLVEVIDKEGRRVPDAVTKISFYVSGAGNLIGVGNGNPRNVDSFKRPRRHTWHGQALAVLRPSKSTGTLTMTATAPGLNYATMSLPVR	Beta-galactosidase BoGH2A
EOMLAINO_01655	24	-3.629	0	-12.9119	-0.537998	0.26796	-0.570438	-2.94616	FALSE	0	train	0	FALSE		NPDC056691	1663	Arthrobacter spp.|Arthrobacter mc-1|May-19-2023	Shen Lab	MEHEQTPFYRAVDAPSLGRAVSDARKEAGLTQQDLAGRLKVTRGTIIRLEQGEAVSVVVAMQAIRVLGRDVALVPRFSKLQVRP	hypothetical protein
EOMLAINO_01666	12	0.290962	0	30.6853	2.55711	2.8441	2.51227	-2.84465	FALSE	0	train	0	FALSE		NPDC056691	1663	Arthrobacter spp.|Arthrobacter mc-1|May-19-2023	Shen Lab	MLKALESTHHKAGPAASSFLFDQVAALLCYDPGVRSGEHDASSAMGAAAGRVWSVLGDRRLFDRTTVDGLRAELAWLSEALGPLSHSAPVHDQTRSNVQGPAQGSAYEAAYDRALAALESGRYFRLVADLQEFCSAPPVRKPRRRHLYGRRLYRG	hypothetical protein
EOMLAINO_01845	13	-3.775	0	-6.09256	-0.468659	-0.200311	-0.489845	-2.1782	FALSE	0	train	0	FALSE		NPDC056691	1663	Arthrobacter spp.|Arthrobacter mc-1|May-19-2023	Shen Lab	MTGDFDLDAEESQEIANDPRQIGYWFFRALHDRARNLDDLHLIVTPESRPLWGAFEIAAALLDSIEDPGMLQEAVYAHGDLDVCYMRVIREAKEHTPATMLDDPLLITLVWRPDHGRWMVHGFGDMVLPDRVPRGA	hypothetical protein
EOMLAINO_01913	42	-2.507	0.0666667	-73.3965	-1.74754	-1.2962	-1.82371	-2.92378	FALSE	0	eval	0	FALSE		NPDC056691	1663	Arthrobacter spp.|Arthrobacter mc-1|May-19-2023	Shen Lab	MLEPDRPKGVPSRRLASQSGGYVLAVTEEELDLLLFRQQVAAGELAVQAGDLIGGATCLRQAVELFRGPAFPDLFDLEVFRPELDALEEARLDIYQNLVDVELAMGRHVALVGELQSLIARQPYRERLWASLVLALYRSDRQADALAACRDARKVFMEELGIDPGSRLRELERSVLRQDPSLAAPALDGHRPIRKRMENLPAELTPLVGRETELQKLCSLYVTEGCRLVTVTGPGGTGKTRLALASAARIGARMTDGVCWINLAPLTENHQVPAAIAAGLGLENWGGSDPLRIVGRFLRSRRLLLVLDNFEHLEEAWPVVLDLLTAAPELWVLATSRRPLGLRAEYEYELAPLTIPPLDPPLPPNLLQEVPAVKLFLARGRAVRPQLTLDDNNASIITRLCRRLDGLPLAIELAAAQLRRRTENVLLEDLEVSLAALPAAFRDLPDRQRTLTATIGWSYQLLGESERRLFDQLGVFAADPTVAAVGTICGLAPDTAAADDLLTGLVRHSLLRRYTDEAGGTRLSMLQAIREFARDRLTLLGDAVVARRHAEFYLGLAETVSPQLWTKNQVDAFKQLHADAPDLRGALLWATGPNGSTSLALRLVGHLWHYWELTEDVAEPCAISLGLVAATPDASPALRAPALSGTATLCWIRGRNDEATNLHHLALHAFQAAGNAQGVAWTTMCLALQALEQNDNPTAQRLATEALSSPHASPRARVAALIVLGLSAFYAGDHTRALELSRASVDLARPLGDRAILGIVLTNLADSTEKTGDYEAAEKMLHEALGTAVELGAQGNIVGFLESLASVYVHQHRLEQAIRVLAAADAYRYDRGHPLSAPEHRRVDSIITKARAEAGPITFGLAWAKGQTLTLTQAVHEVLDGEGQSRGQGIPSVSESPKGNVVSAAPWS	hypothetical protein
EOMLAINO_01928	12	-2.71533	0	-9.60275	-0.800229	-0.647127	-0.824432	-0.67556	FALSE	0	train	0	FALSE		NPDC056691	1663	Arthrobacter spp.|Arthrobacter mc-1|May-19-2023	Shen Lab	MDSTRFPDEDSWAGEDSGSDIPLVREQAYEIIDAVLAGTDPEGAEVRDRLREHVAAHPGNPEAALHEHLVFTRSLARQTSTGPTAGGRSEDVSHGRAAIEAVLHAGMLVTAFQPIHDLGRGGVIGAEALTRFVWEPDGDGAGSWFKNAAAAGLGADLEFSALQAAVAAAQDLPHHLVVALNLSPAVCLDPRLPGFLEHAPLEPSRIMLELTEPLQPGEVDPLLGALAPLRSSGMGLAVDEAGTDAASMRHIRSLRPEVIKIGRGMVAGIDADPSRQYLVADLVEFGRQTGAALAAVGIETAAELAVLTRLSVAAGQGHFLGRPTVDAKEWATWASHATPAAESGHGRHGRHTAGRPQLDGHQG	hypothetical protein
EOMLAINO_01936	32	-1.76533	0.0322581	-31.2085	-0.975265	-0.0100132	-0.957317	-1.01625	FALSE	0	eval	0	FALSE		NPDC056691	1663	Arthrobacter spp.|Arthrobacter mc-1|May-19-2023	Shen Lab	MNTTSRMENASGLPSAACPHRDFVAVDESGEFSYHRSEQDLVAAFEYPAEAACIIDRSGGGYRLALDPDRHLVLGPARGPVEFHWLRQAWLDAQNDHPERHRLRRFFPPTQEEVIQDVFETLALEHGPEPAEGSWSLGVNGTAFYPANLADLDSWLARQDRMEHILVKDPFGHLYRPSRHRGYWYLPADAGFILYVEVPAPNVPR	hypothetical protein
EOMLAINO_02113	56	-0.590184	0.0181818	-210.169	-3.82126	-2.71419	-3.97133	-3.30206	FALSE	0	train	0	FALSE		NPDC056691	1663	Arthrobacter spp.|Arthrobacter mc-1|May-19-2023	Shen Lab	MEGFGNSALTGAAPHGDDLRAAAGPGALLPDAVFLFDANPAGWFSDETLLFDEFGYDGFLDDGVPYDDEYPESFPVDPFPEALFYDAVFAGGAPSSADAPWLSLDARLAAAEVFLKADLTADGPGLIDQTQALEKFKCWATGQQARLAVTFEAKQRQEQAELEAESSPGHGNRSALSAGDLGKPRPKEQSMGVAEQIALARGESPHRGGRLLGMAKALVTEMPHTLGALDTGQLNEERAMYVVKETATLTVEDRAAVDEELAADTGTFNGVGTRAVIAALKAAATRRDPRSVTQRASHAASERGVSLRPAPDCMTYLTAMLPAHQGVAVYAALTRQADTVHAAGDPRSLGQIKADTLVEWTTGTQGGVAGVEISLVMTDRTLLQGDSEPARLAGYGVVPSAWARKLVAQQEDEQGEGQGAGQGRAPGQSLPGCHDSGPPDHLQTAAGRSAAGGSNISGSGTGHKDAGQQDAVQELKIWLRRLYTAPDTGDLVAMDSRRRLFPAPLRRFIQIRDNTCRTPYCDAPIRHHDHIIPWHNNGPTSLANGAGLCEACNHTKELPGWKAQPRPGPRHTIELTTPTGHTYQSTAPPLPGTPLPGMPLPGMPLSGASSPGTRLSEASLPRNGLLGDGLLGTGRGGIGH	hypothetical protein
EOMLAINO_02241	10	0.600175	0.25	13.9077	1.39077	1.99635	1.54185	0.0171837	FALSE	0	train	0	FALSE		NPDC056691	1663	Arthrobacter spp.|Arthrobacter mc-1|May-19-2023	Shen Lab	MTAVCSKTGLAYAEGPVIGYRIAKSSYGPLNPLPRSTGPVDRSSWSRFDTPGSTVYLAGDRRTAYAETLAMGRVGKDFRDAVAFAAAQFGITVEAARKLIQDDWTRNGNMVPGWLPANWRDGRLMYTLRINSPIRWIDLTTAESIASLNRHLGQQLDDAFGISTVTLATLSGENREATTAIAEWLREQVLDDGNFAAGVRAHSKYGGGLCWAYWLRRQDDRLGPDPVELEAETEIHRNDADLNYVLALYGLECR	hypothetical protein
EOMLAINO_02347	14	-3.6226	0.307692	2.16921	0.166863	0.781245	0.279379	0.48952	FALSE	0	train	0	FALSE		NPDC056691	1663	Arthrobacter spp.|Arthrobacter mc-1|May-19-2023	Shen Lab	MGLSRLFQRKAAAAPGRGPAPDLPAEPPVPSKAPLSAEQEEDLRSAWAELTEAAERSKVVSFRACTRAGGSWTENPAAVRAIAATLRDFPKDGRQPT	hypothetical protein
EOMLAINO_02560	40	-2.324	0	-86.4062	-2.16016	-1.41031	-2.29544	-1.59881	FALSE	0	train	0	FALSE		NPDC056691	1663	Arthrobacter spp.|Arthrobacter mc-1|May-19-2023	Shen Lab	MSMQVHHVAQLDRDVADEVTKWLKYLKGQVTSVQFLTTTIPDPKEPEKWRVQYEAYITYQR	hypothetical protein
EOMLAINO_02567	9	-1.72687	0.333333	15.832	1.75911	2.34126	1.86861	0.835056	FALSE	0	eval	0	FALSE		NPDC056691	1663	Arthrobacter spp.|Arthrobacter mc-1|May-19-2023	Shen Lab	MAAEGNRGAHFTPPLNSDELAFYDAVALNESAVEAQGEGILADIARELVSVMRRDIRTDWTVHDDVRAKLRSSIKRLLVRFGYPPDQQPEAIKLVMEQMESMAPRFAEARL	hypothetical protein
EOMLAINO_02664	6	-4.05067	0	6.39757	1.06626	1.47474	1.01748	-0.28243	FALSE	0	train	0	FALSE		NPDC056691	1663	Arthrobacter spp.|Arthrobacter mc-1|May-19-2023	Shen Lab	MVAGHVTAWAGPLTRETLYPWHVPLFFFLSGYFWSENRTLTSEIRNRAKSLLVPYLFWLVVIGAWWISQLDDVGFSTLSRLIQGGSRLTGPFAAFWFVTALFVAVVLLRAIQRFPQWLQWAVALGALAVTYADSNLVAKIPLAAGIGCTCVVFILAGRVFKRLRSRLMRPLLIGSLLLLGSVCAILADWSSYFDLKNAKLGVPVTTVVVAIAICAGMVLVAETLVPLAGPRFAAGVTLLARCGFLVVLTHALLLIVLMQWGAEPWLVFSGSLVIPWLLAVLVLRTPLAPLMLGTPRAGKPRSIQPDPLPGRP	hypothetical protein
EOMLAINO_02707	65	-4.15058	0.0425532	-50.1296	-0.783274	0.483428	-0.918906	-2.14268	FALSE	0	eval	0	FALSE		NPDC056691	1663	Arthrobacter spp.|Arthrobacter mc-1|May-19-2023	Shen Lab	MTRYCVIGAGAAGISALQQLRQAGYDVDCFEKSSRVGGHWHTDYEALHLITSREMTHFEDFPMPAHYPHFPRRDQVRDYIESYARKHGHYDIIQFNTEVLSVTPVPTDGTTGSAGWTVTTSNGSETYDGVVVANGHLWDKKVPQFPGEFTGKQLHSSEYNNVRDVDGSRVLVVGNGNSGCDLAVDVAQHRLEADIVIRDGVYFQPKTYFGKPRQEVQFLAGFRPDEQDLINRLLARVSIGEWNNYPGMPEPRHHTLAEGSTVVNDLLLYWVHHGRVGIVPGIERFEGKTVHFTDGTAREYDTILWATGFHSSLPFLDSTLVPRRKGAPVRYGAGIVPEGLEKLYYVGMIAPRGPQIPIYGMQAKLVARMIGLHTRAGGNGASIGTYISGLQEPEDRIDIVRDIWLDQMKDTERLLHAFEAAQSAPVPATSNA	putative oxidoreductase CzcO
EOMLAINO_02909	70	-2.436	0	-252.817	-3.61167	-3.28961	-3.60164	-3.22693	FALSE	0	train	0	FALSE		NPDC056691	1663	Arthrobacter spp.|Arthrobacter mc-1|May-19-2023	Shen Lab	MSGERLLHVAITDDWEACARFGEYDVSTRGKTIDDAGFIHAATGPQLRTVLDEVFGGLKLPLLAVVVDEDALAAAGVEVRWDASHRPGEEFAAVPRILGPIPMEEPIIVATFPLELQGDRWPALDLHGLGIRTILPT	hypothetical protein
EOMLAINO_02985	8	-3.8375	0	-7.85614	-0.982018	-0.443244	-1.11175	1.12654	FALSE	0	eval	0	FALSE		NPDC056691	1663	Arthrobacter spp.|Arthrobacter mc-1|May-19-2023	Shen Lab	MGLGIAFIVVGIVWLVFRKWIAARQYQISLEMLRREPVQDGERIHAFERIGTMFSALLVLAGAALVVLHLIFQP	hypothetical protein
EOMLAINO_03223	25	-4.1676	0	-30.6445	-1.22578	-0.403142	-1.40459	-1.95813	FALSE	0	eval	0	FALSE		NPDC056691	1663	Arthrobacter spp.|Arthrobacter mc-1|May-19-2023	Shen Lab	MASSRRPTYRPAKPAGRDAGAGRDTDAGAGRVTDAGAGRVTDAAAGRVTDAAGAVRNAGARADGGKPAVITASKGVPEVTAPGSSRQGSTPKGAAQDKPAKAPWPRLRRQEAAKPGATARKPGAPATAAAGPDKAGTDKKGPDKSAPDKTGPDNVLAFPEPRGRRIRRNIIVAVCVTAALVAGLIAAAIYSPVLAVHSVSVTGTKLLKPAQVQAALKPLLGTPLPQVSDSEVASLLKPLVQIKSVTTQAHPPSVLVVRVQERVPVALVKRSNEYLLVDVDGVRLGTTADPTSVKLPVIDGGAGTIGKDLFQATAEVLGALPANVLAKLSNASAKSVDAVELKLLDGQTVVWGNAGEKELKARVLEALLKVPADPANPVNTYDVSVPRHPVTR	hypothetical protein
EOMLAINO_03318	14	-3.44867	0	11.2536	0.803828	1.22367	0.751767	-0.894815	FALSE	0	train	0	FALSE		NPDC056691	1663	Arthrobacter spp.|Arthrobacter mc-1|May-19-2023	Shen Lab	MTESSPAVGNDRLTLRFLTSPQDMDHDGGQVQAGRVLEWIDRAGYSCAVAWSGSYCVTAYVGNVHYDGTIGPGDVVEVDARIIHTGKSSIHVLVSVHARSLREAEYSRAMHCILVFVAVDEQGKAHRVRPWHPATEDDSARQRLALERIPVRMRIKEAMLAEHYSLQGTTPRSPLRFLAGSDIANWAGNAHGGTVMRWIDEAAEACTALLSPNGARARYSGGIHFHHPIRIGQIVEVDARAILVAGQDIHISVLVRSAPPQHPEQLSLTTRCMMIFTADGGPTGLQSIHERTAEDRRLAAHAREIASMRSELTTISDHLIRAGATVP	hypothetical protein
EOMLAINO_03320	12	-4.445	0	-6.22633	-0.518861	-0.121702	-0.557499	-1.80724	FALSE	0	train	0	FALSE		NPDC056691	1663	Arthrobacter spp.|Arthrobacter mc-1|May-19-2023	Shen Lab	MSTTETANPSPPSKKQVVRAVIASTVGTAVEWYDFILFGTASALVFNGLFFPDLDPMLGTVAAFATNAVGFLVRPLGGFIFGTLGDRFGRRSILIFTLIMMGLATTAMGLLPTYNQVGLLAPILLLGLRMIQGLGAGAEFAGAVIMVAEFAPPKHRTLLTSLPGWGNAIGLVLGAAIFSFLTAVLNDEQLHAWGWRIPFLLGAVGILVGLWVRLGVMESPEFVAMRKSGNAEKRQPMKEVFKKHPKSFLTSMAAVVAENGTSYLVKTFIITYIASFLLLDKNLGLNAILVASTISLATTPVFGYLGDRFGVTRVYLCATAFIFVFAVPFFWLIGTGSTFLIYAAIILMYNFGVRALGANQGALLSGLFPTRVRYSGVASSREVAAALSGGLSPVIGTALLAWTGQYWPVALYVMGLCAITFLATRHGVKSVEGNSFNSLDDAELDAEASLKA	Putative transporter YdfJ
EOMLAINO_03420	35	-2.99305	0	-13.5815	-0.399455	0.325607	-0.45514	-0.773472	FALSE	0	train	0	FALSE		NPDC056691	1663	Arthrobacter spp.|Arthrobacter mc-1|May-19-2023	Shen Lab	MAMETGVYYVTGDKPRLVNEDLGRAVELLQGDAMNEGRHGILVTRHSAGSFSVAVSADVPYGLTRESCEMGIPHS	hypothetical protein
EOMLAINO_03664	65	-4.04494	0	-247.576	-3.80886	-3.36672	-3.85904	-3.21549	FALSE	0	train	0	FALSE		NPDC056691	1663	Arthrobacter spp.|Arthrobacter mc-1|May-19-2023	Shen Lab	MRCRKGPPLSNPPLPPQQPGAQQPGPPHAGPAQSGPDQPEPYKPGPYQAGPYPSGPDQPGPQQPGPYQQGPQQPGPYQQGPQQPPGRRALTPSPFGLPGLPPARSRKGVWIVVGIVAGVLLLVVVGVLLLVNLVGGATRQAGDLADSFTKLVIAGETDKAYNDYMDPSLKEQLSREEFASGVKSLQLDPSCTTAYDDLKVSTQNGSSIADVAGLIKCPGKDIELVYRFAGKDGLKLVTIKLRPKA	hypothetical protein
EOMLAINO_03771	83	-4.21147	0.030303	-130.622	-1.59295	-0.327188	-1.73838	-1.48118	FALSE	0	train	0	FALSE		NPDC056691	1663	Arthrobacter spp.|Arthrobacter mc-1|May-19-2023	Shen Lab	MKRLLVPSAALLWGLQFAFLNPALAFLLVALFNATPQDVGWVLAVYNASGFVASLLVPAYADRTQNYLRPLLACGALTLALAGLLALSTSLPVAVVGLITLGGPAGVGSSLLFAHLKHSGAAPSDVMNTRAIVSFAWVAGPPLATFIMGTLGSRAILPALAAVALLNVATTAAMMARRRATAVADASAMSADGDAPEGGGTGATVPAASEVAAGRRLVAATVIGFIALQATNSAAVSVMGLFVTENLGLDVTWAGIVLGISAALEIPALLLMGRLTRRFPSRALIMSGCLAGAAYYAAMAFAADPIALIALQLLNAWFFAVVAGVGLTLFQEIIPRPGLASGLYTNTRRLGAIVSGPVIGFGSMTAFGYRGAFAACACLALLALAVISTSASRPGLKRSRPAETVPAAAPGR	Sugar efflux transporter A
EOMLAINO_04012	14	-4.0088	0	-30.6055	-2.18611	-2.05128	-2.23359	-3.1211	FALSE	0	test	0	FALSE		NPDC056691	1663	Arthrobacter spp.|Arthrobacter mc-1|May-19-2023	Shen Lab	MLDWLSGLTSSAPTVVFLVTAFFLPGLLVLLPLKPGWPAAIALSPAVTLLMLLAGSFATAALGLPWNAATAALTALPLVLLAWLAGRRFALGQPLAPGSAGLPTWLAVGAATALGSAVTCLALLRGIGDPATASQGWDPIFHLNALRWIQESGQATPWSIAPIFGAGRATYYPAGWHSAVALVPGSVSEAANLSSIVIGGLIWPAGLAFLATAVLPRHPAAWALTPLVGASFISFPFSQLLRSGQWPNGLATALVPATLALAVLLLRRVTSAATPAEPTAGPTAVATAGPSAGRSGGPAETRAGAPAGAPARGHVPLAIILVAVLGGCAAAHPSALFAIAVAVLPFVAASFLPLLVRGVRRRPLPTLAAVLVAVLLAAAAWSVLANSRLLAGVMAYRRAVRAAVPDSVYLAFFDLPRFPALSPPAPDDFNIAVGLLVILGAVVAIFVREARPLAATWLAFVGLYVLAAGPENGLRWLTGFWYKDTQRIAPFIAMAGSLLAALAIAVVTGAAVRAVMRAISARPHEARPAGRWPVPAILFTVAAAAVIGALYVGSGSYRSVERVAVSAQNYTVSDKPGAGVLSSGEQAFIERAGSMLPDDAVVIGDPFNGETYFYALTGRHVVYTQLGAPTAGSAAKELLRTGFNRLAADPAVCDAVRKVGATYFYEDAPGGSHGSVSLKRWPGFYNVPTEQGFEKVASAEGRTLYRITACG	hypothetical protein
EOMLAINO_04113	38	-3.97545	0	-7.33299	-0.203694	0.309191	-0.308436	-2.86432	FALSE	0	train	0	FALSE		NPDC056691	1663	Arthrobacter spp.|Arthrobacter mc-1|May-19-2023	Shen Lab	MVVRAYEQLAGEGYLESRGSGGTRVAVRSDGRGMASSGTQAASGREQTATIDLTPGRPSGAPFRDRDWRAAWRKAVAEPVEVELPAALGTPALRAAVADHLAASRGLTVGADDVVITAGTSDALQLVVAALRGQSALRVLMEDPGYPTARRVLSAAGAAVQTLPVADDGPEAAQLAALAPRPDAVLVTPSHQYPLGGRMPVKERLALLAWAEANGVVILEDDYDSEFRHRRMPLPALASLPSAAEVVLVGTFSKSLSPWLRCGYLVVRGTSGQRLKNARTNLGTPVPGVMQSALANYIAGGGLARHIARARRQYAHRRELLLDRLGGRADLQLAALDGGLHAVIRLQPGVPAGRVAQEALALGVRVVTLASYFAERAPENGLVIGYGAPTDLELARALDIIAGILDRTAGGPA	HTH-type transcriptional regulatory protein GabR
EOMLAINO_04137	9	3.6105	0	9.8865	1.0985	1.87984	0.898084	-3.5198	FALSE	0	train	0	FALSE		NPDC056691	1663	Arthrobacter spp.|Arthrobacter mc-1|May-19-2023	Shen Lab	MLQATRSWTEGLHEVLKEHFPGPEAARLTALWSGAFPPSYRAECGADDAIRDISRFEEFDLDGRGGRDPEDPALSVYTLPGPAGTADAASPAAAGGSRIRLYLTRSRSLTAFLPFFHNLGVEVLDQRPFGLRRGGRDLPLYDLGVKYPDGVDPAQVGALLADCFSAAMRADIESDSFDALVIRESVPWQQVVILRTYAKYLQQLGTTNSYGFIAETLLANVRATRALLELFAAKFDPDLANGERLRSTAKARQELLAAIDDVPVLDADRLLRTFMNLVEATLRTNYYQARAHLSIKLNPAAIHSSPLPRPKYEIWVYSPRVEGVHLRFGALARGGLRWSDRREDFRTEILGLVKAQVVKNSVIVPTGAKGGFYPKRLPDPATDRAAWLAEGQECYRTFIRGLLDLTDNLVQPAVGIAGGGETSGAQPRGAEAGGRETVVPPDRVVRHDGDDYYLVVAADKGTASFSDTANLLAAEYGFWLGDAFASGGSVGYDHKQMGITARGAWESVKEHFRELGLDTQNQDFTVAGIGDMSGDVFGNGMLLSRHIRLVAAFDHRHIFLDPAPDTAAAYTERRRLFGLPRSSWADYDASLISEGGGVYSRQAKSILVTEPVRHILGLERGTTGLAPQELLQAILRAPVDLLYNGGIGTYVKAATETNADVGDKANDAIRINGSELRARVVAEGGNLGLTQRGRIEAALGGVLLNSDAIDNSAGVDCSDHEVNIKIFVDRVIAAGRMDAVERTGFLHSLTDEVARLVLKNNTDQNVLLLNDRHLVSNWSPGFERAMDWLETAADLDRNIEALPGTAELHDRLRSSQGLTAPELSVLAAYAKIELAADLVASDLADDPWFRGVLRGYFPRQLSERFGAELDTHPLRREIICTVVANDMINLGGITYAFRAIEETTATPAAVAKAFVVAREVYDLPWVVDRIAALPPEFPTEHAAEVALHMRRVLDRATRWYVTHDHRDRPVTEALARITPTLEMFRTRTVDYLRGSDLDRVQDRLAHWDQAGLPHDLGLRAADMLESFGLLDISLVSEQIGEPLATITDLYYTVFQRIGAASLLLRITDLPRQNRWEALARAALRDDVYSAVADMTVSVMQHTRDADPAAPDPIGRIVAWERGHQEQLARIKDTFAEVTRPGQVDIASISVALKLLRTLVRP	NAD-specific glutamate dehydrogenase
EOMLAINO_04163	64	-4.10917	0.00174825	-80.8831	-1.2638	-0.348943	-1.3841	-1.66666	FALSE	0	eval	0	FALSE		NPDC056691	1663	Arthrobacter spp.|Arthrobacter mc-1|May-19-2023	Shen Lab	MTANGLTGRLYSSNAPSTGQPAYVLLHGIGVSHRYLARLHVELAQRPEGQHRQEEDAGAAVYSFDLPGFGGTPRPGRQVTVGEYASFVAAVLAERGVESCIVVGHSMGAQFAVELALQAPRLVTRTVLMGPVVDSARRSAAWHALALTRDALLSEPPTTNAVVFADYFRTGMRWYLTELPVMMAYPLDSRVRGVTQPVLVLRGGRDPIARRPWCTYLAAQAPDGAFAEVRGRGHVVQETATEDVARIIRHWAGTAAEGSTAAGGAVT	hypothetical protein
EOMLAINO_04537	15	-4.5317	0	2.98753	0.199169	0.543108	0.352803	-2.74494	FALSE	0	eval	0	FALSE		NPDC056691	1663	Arthrobacter spp.|Arthrobacter mc-1|May-19-2023	Shen Lab	MTTAISPPASSRVLPKIGSFVRRYGVVAAFLALTAIITAVQPGFLAGGNLANILSQWAPVGIMGIGMTYVVITGGFDLSVGAVYSLCAVVAAGVGRTEAPVVAFALAITAGLAAGAVNGIVVTVLKVNPFIATLGSSLILAGVTLVVTGNRALVVSFAPFKELGSGRLAGVPYSGTVLILLMIVAGCILAYTPFGQSIYAVGGNSEASRLAGIRTSGVVTSAYVISGACAGIAGAITASQLGSAQPNLNPNLVFDVLTVVIVGGTSLAGGKGAIWRTAIGVGILATLQNGFNLLDVDAYYQNIIKGIIIIAALTQVNTGPLRHHLSRRTTADPGLSPAAPPVITTTTNS	Ribose import permease protein RbsC
EOMLAINO_04539	15	-4.41608	0	7.26667	0.484445	0.962079	0.448274	-1.25568	FALSE	0	train	0	FALSE		NPDC056691	1663	Arthrobacter spp.|Arthrobacter mc-1|May-19-2023	Shen Lab	MYTKLSTVVGSVALACALGLTACTAPPQTAVSQESAAGTQYPASGDSSAMAQTLAYLAGNPDARGKKVAYVTECAAANAYCQARLRGAQDAAKKLGMNLTVFDANFDTTTQLQQVQDAIQRGFDGYILSPVADSPGCSNFDLLKATGKPVSNINSPMCGNPDYTEGTAGFVGMQTTGYFKEHLTNAFKSCSAACNVVAVGGFVGSDLFTRWETALKEAAKEYPNVRIVADQPGNFDPAKALSVVQDAMSANARVDLVVSSWDDMTRGVEQAVRDAGKKPGADVRIYSVGGTAAGIAKVAEGAWTSTSVLLPYQEAYYGVAQLAKALTTGRDTPGFTYLAQAPAIKDGPGSIFITAANAGKFKAEY	hypothetical protein
EOMLAINO_04617	70	-3.995	0	-226.734	-3.286	-2.5687	-3.37475	-2.45746	FALSE	0	train	0	FALSE		NPDC056691	1663	Arthrobacter spp.|Arthrobacter mc-1|May-19-2023	Shen Lab	MHNDQDYGARWGELVERLHGRVDELAELFMARVQEIPEYAGRTVGIEELRDTARETFRRLVDGLRDEELQLSGRNGDSDSLMRFSLELGAKRARAGISPEALTSAVRLDFSILWEDLLQISEPQDAALLTSRVDRVWRVVDEFAAHTHSSYSAERVRMAQEESNIRQEFITRLFSKSELSADTISQASAALVTDPDARYSIVAASGEAASRLRAIAQAPQASQRLFVHEFGGSTYVFWALGPITDGGRQPAGPAFIPAGIAGIPCGYVESFAGLRALPSAARTAERLALLLQPSDRGPLTAAAAWARLAKQQLQDAGLDLWTDLDAALSPCRGGERERLEETVRHFLSTGNITTTAQALFCHRNTILNRLNRFQDLTGIHLAVPTQVARLVVAWA	hypothetical protein
EOMLAINO_04633	9	-4.38843	0	-14.2126	-1.57918	-0.963515	-1.57265	-2.61795	FALSE	0	train	0	FALSE		NPDC056691	1663	Arthrobacter spp.|Arthrobacter mc-1|May-19-2023	Shen Lab	MTMTPPTKSRLSARLALVSTVSLGLLAGPIAMAAPASAAETSKRDNCSVTAYKPHADNGRGWKNDRKSVRVNFAFKIHCDKGTRVYFNQKMFQEKGRWDVKRIGHVDDSVWVDGTEYIVNDERVSADRHDKFVKVFHTVRIEFKDNDRSKRSSWSSDFDKSPTAYIRVDNGHK	hypothetical protein
EOMLAINO_05067	15	-2.5949	0	-18.811	-1.34365	-0.569129	-1.67322	0.20444	FALSE	0	train	0	FALSE		NPDC056691	1663	Arthrobacter spp.|Arthrobacter mc-1|May-19-2023	Shen Lab	MGASTENPAEIQDGGAMELVRVPAWEVKYKLDRNPDELAHFVCCRDLDWRRAVCGYEEPEAVILENPTTFCTMCVEVVQAHGGVPGSGRCPFDDQPCPDDETVDRMIDERTSRP	hypothetical protein
EOMLAINO_05077	16	-1.96356	0.0833333	11.8591	0.790605	1.2353	0.812605	-0.87517	FALSE	0	train	0	FALSE		NPDC056691	1663	Arthrobacter spp.|Arthrobacter mc-1|May-19-2023	Shen Lab	MLQSKEPVVYQFVSLDHMSRFLLASTIAHEDEQLGSRAGAFDWADLQARAGAFMRGEPDPSGSTIPQQLVKNMFLWEERENPTAVRKALEAGLATQYAYTLDDKRVLELYLNYAQFGPGLYGACAASWYYFDTPPWNMTEYQSAQLMGVLPLPDLVRRAPQGGIDLGPNANRKAWDLINGAANVWVPQQLEGMGGWQAAVATVGITDTASDHSDTLGNDDACSTMPDSVKERLAADFG	hypothetical protein
EOMLAINO_05079	6	-2.022	0	-2.28861	-0.457721	-0.423337	-0.458622	-1.5506	FALSE	0	train	0	FALSE		NPDC056691	1663	Arthrobacter spp.|Arthrobacter mc-1|May-19-2023	Shen Lab	MPATSSVEWDPDLESFKGRSTTTYAAAAAAAATECAACHMPVTARTPLALSVDVTGGTHEDGTEYFSFETQICHRVCRPPALTFTVGHSSPIEFTPQAARLILQNPLTGSSTAALVFTYLPMMSFREPGGELTSALVTALLRNGFQLAMGADVGGILRDTGPAAGDVTCPVTDAGVLTLRAGQATMYHEQLDPADPDDTAWLAVARSGTVLVIGGDNLTFNSAGPDLDAAAQLGTLAAGMVPVIASTQDRSEGTTALPGSADDPPVTE	hypothetical protein
EOMLAINO_05222	10	-4.19425	0	-3.96602	-0.396602	0.0831777	-0.595408	-1.0535	FALSE	0	train	0	FALSE		NPDC056691	1663	Arthrobacter spp.|Arthrobacter mc-1|May-19-2023	Shen Lab	MTTEHHLIIDGHNDMLWKHHKLAGLDFGRLDPAHVQPQLHTDLVRLRRGGVGAQFWSVWVPSTADPADMVALTLSQIEAVHRLCESYSHLTTLARSADDIERCFAEGRIASLMGLEGGHQILESIDVLRFLYRSGVRYMTLTHNKNTGWADSATDGPGVGGLNAFGEQVVATMNELGMLVDLSHCADTTVEHVTRLTTAPLFFSHSGARALCDHPRNVTDATLKAVSMSGGIVMVVFLPEFLSKDYGAWSSARKSAESGWIGPQAAALEAAWLADNPKPPCGIREISDHIDHIRNVAGIDHVGIGSDFDGMTPPDDMASVDRYPALLAELDRRGWSSSDLAALTHGNMVRVLRATEACAGNARNVEA	hypothetical protein
EOMLAINO_05245	14	-3.98825	0	-3.87599	-0.276857	-0.0701846	-0.311846	-2.05846	FALSE	0	train	0	FALSE		NPDC056691	1663	Arthrobacter spp.|Arthrobacter mc-1|May-19-2023	Shen Lab	MSEFFPDHGPHLHAHAAPTTQQMRTVGQRRRDAEEKLEQHLQEARHKDQLQHGETATLAGAPTADGQDFSGLQYDGFQDDGGLPDGESVDPNPGR	hypothetical protein
EONIAMCC_00046	9	-4.258	0	-3.61135	-0.401261	0.375876	-0.643561	1.10861	FALSE	0	train	0	FALSE		smc__22690	1185650	Mycobacteroides abscessus subsp. abscessus	Secondary Metabolism Collaboratory	MRIWGRRPRSGRVRLGLVALLAGIAVALGVPVAHCLADANQHVRPEHHHQVLITVSGIAAPNPAAISAHPHAGAAMHAAWCSVMDLAAAISARTDNPLRALWVVAAVLGAGVGAMWWSTHTGRGPPQRSHRPTPRFGRILLTDLCIIRR	hypothetical protein
EONIAMCC_00176	8	-3.582	0.0555556	3.78132	0.472664	0.916143	0.385926	-2.81069	FALSE	0	train	0	FALSE		smc__22690	1185650	Mycobacteroides abscessus subsp. abscessus	Secondary Metabolism Collaboratory	MGYADQFYELGQEFARDAEARQADIDRSFAAILAEESRQAEARAEGERREADLAEKEPPKPPPVKLGDKADWDAEDDFWEFRSNRFKYQ	hypothetical protein
EONIAMCC_00177	8	-3.154	0.0555556	5.08792	0.63599	0.870892	0.676935	-1.85881	FALSE	0	train	0	FALSE		smc__22690	1185650	Mycobacteroides abscessus subsp. abscessus	Secondary Metabolism Collaboratory	MYLDRDGVTELAGKWGRAAEGLGKAAEHVRSTEMNAQSFGAEHAEQMASVRQRLDQLADNMRDWGRYVGDYRGKLRAAVDAFTEVDAASAQGVESVSNGLSERDV	hypothetical protein
EONIAMCC_00178	12	-0.5433	0.05	1.9522	0.162683	0.319365	0.256538	-2.92624	FALSE	0	train	0	FALSE		smc__22690	1185650	Mycobacteroides abscessus subsp. abscessus	Secondary Metabolism Collaboratory	MADSGKEVLDRDSKIADFCAYLDILRRHRQDFAVSDVSFVAIPDKSGDDYNRAYQRGADIQLKAIRDDSQKLSDGATAGQAQLDLIRQTDKLQDVWDNSEAANAAWDDYQHNSSRLERDLGTLRESSAAVKGVADNIEQALTLKQQQTTSVVKSLIEGTLRNSPGDFENRLVTGAASIWARNQGGGIGGLGTNQHLYAHHGAPGDNWNWNDVKADLQNSVADAFAAACKQLDAINVATDKHLQENYAKLLEALNIPQGPAGTGSGGKLSDEEKAEVARWSQFGKPGDGGVGDCSRWAIASALANKYGTREGPDGKEINLPPEIQDKLMGGKALHFPPTKDEINVISSRQSSEVAPSEGFQGDPNLMSKQLTDFGLPSTAHTAQGKEQVPALVDQMTADLQAGRSAIVNGAPEPGGGHFLSVTGITTGPNGETLYLVNDSNRVSTGSPNSGTLPNPCTRAQLEQFLINRASAGAPGYSTI	hypothetical protein
EONIAMCC_00315	16	-3.534	0	18.4243	1.15152	1.97099	1.34053	2.12455	FALSE	0	train	0	FALSE		smc__22690	1185650	Mycobacteroides abscessus subsp. abscessus	Secondary Metabolism Collaboratory	MPTVGSAITQKAATLTSAEPRYIDVSGAVVLPRDSYGSQYGARPYPGIAIGQHQSDGSTKDCTLGPAVTSARGKGFITAGHCDQTPGGEVFVFADTDAAEPVSIGVITGAEDKPSPQGYSDSAVIWTEAVDPAATKIAGRWPVTGVMTAAEIRRLPVGTPICIDGAWSGVVCSPLEAADDQYVRTPRLAQGGDSGAAVFVVDQKGEAILVAIHSGFENGQDEATFLEPALRRLGATALTAR	hypothetical protein
EONIAMCC_00322	12	-4.02443	0	16.5298	1.37748	1.57159	1.48626	-0.400433	FALSE	0	eval	0	FALSE		smc__22690	1185650	Mycobacteroides abscessus subsp. abscessus	Secondary Metabolism Collaboratory	MMTRILGAVASALALAACGGTVAGTPATPESTSASPTALAGVSPPTTAAPNTRVTATTFDGCASVTDAEAKSWELDPASKQDAKDTLFSQNVRGCRWTGPKWFLKVGAVDGALSQWDTPREENDRQERIMIGSRSGWLLHNKNQATCAIALPSQQGIATIQVDLKSELTKQRFDQCPLAVQIATTIEPRIP	hypothetical protein
EONIAMCC_00324	15	-3.37	0.0444444	14.9577	0.997182	1.37443	0.964599	2.36397	FALSE	0	train	0	FALSE		smc__22690	1185650	Mycobacteroides abscessus subsp. abscessus	Secondary Metabolism Collaboratory	MGKPALRADTDKLRSLASELSYRANNITNIDAAACVQGASSAMPVSKFAAAIARLGDPNGRAFKAMGAQITRMQHAAWDTSLDYETQEQTFAAQLRDYGNGR	hypothetical protein
EONIAMCC_00333	11	-1.8305	0	8.73247	0.793861	2.17974	0.306136	1.21089	FALSE	0	train	0	FALSE		smc__22690	1185650	Mycobacteroides abscessus subsp. abscessus	Secondary Metabolism Collaboratory	MSWRNTASAEAQEALDTLLSTSIDLAVQNLQKSDSFIPFAVTVNAGQEHSLLSGAGEDAKQTIATLERELASQKDDLAAYALAYDTYVAALGSDAIEVRLQHREGAAMTVHAPYSKRGSIVEVGDLIAQSTTRTIW	hypothetical protein
EONIAMCC_00342	8	-2.29033	0	15.5912	1.9489	2.38917	1.80588	0.603594	FALSE	0	train	0	FALSE		smc__22690	1185650	Mycobacteroides abscessus subsp. abscessus	Secondary Metabolism Collaboratory	MGAPTHVMIYSGRNVAEMDGGAGPLQFLGPLGAFGQNDNWSLLLYVLPEGKEYNDVANEATTEYLQAAGHSASAIAIEIRKPGGAQWGAQWVRYVVGHPHDGDAPLDVAIQLPHGAEYVSRPEVSAQKKLLTSSPRTTRQDRSPLATRSVAVTV	hypothetical protein
EONIAMCC_00564	63	-4.168	0	-142.777	-2.2663	-1.90192	-2.27088	-1.62416	FALSE	0	train	0	FALSE		smc__22690	1185650	Mycobacteroides abscessus subsp. abscessus	Secondary Metabolism Collaboratory	MEANTGQPIVVAVGDRQLSNEIERIVAAAGKPLVLATDAGSISRQAWTRAGAVVLDGADTSMAALAQLPRRSRVLLICRDEPTNEVWRRAVEVGAEQVLALPEDEATLVAALSAMPSTASAGRAPVIVVVGGCGGAGASVLCAAIGLRAPSGAMIVDADPYGGGMDLLLGWEDIPGLRWPDVDMRGGRVSFDALRRALPHRRGLVVLSGDRTGGGGNVETIAGVIDSAREAGVAVVVDLPRRLGASGVAALERADLVVVVTTAEVRACAASALVARAVRTTNPNVGVVVRGPAPSGLRAPEVAEIVGVPLIAAMRPEPNLASRLDNGGLRLSRRSPLAAAAQSVLSLVSQDGKASAA	putative protein
EONIAMCC_00593	39	-2.34806	0.189103	97.7716	2.50697	3.05643	2.62167	1.71933	FALSE	0	train	0	FALSE		smc__22690	1185650	Mycobacteroides abscessus subsp. abscessus	Secondary Metabolism Collaboratory	MGRRIREHRLQRGLTQEALALASGVTRNILIDVEHGRRGLLYERLFDIADALQVPVSALIAD	hypothetical protein
EONIAMCC_01470	13	-3.662	0	-1.39473	-0.107287	0.306593	0.0296416	-1.05406	FALSE	0	train	0	FALSE		smc__22690	1185650	Mycobacteroides abscessus subsp. abscessus	Secondary Metabolism Collaboratory	MISHVATPMLFVAPANRLGPNARTLWIVQGIANYLVVIAFIVGVGFFAPGRFWWWSLAAVVGILAVPYVIARSYLRLRVHRWEFNEVALYVQTGWITHVRTIIPIQRIKKITEQRGLLQRKFGLSSLTISAGSGAGTINIDNIDHLVAAEIANKSAIATAPDTDE	hypothetical protein
EONIAMCC_01471	13	-3.691	0	-6.45672	-0.496671	0.378324	-0.192658	-3.53981	FALSE	0	train	0	FALSE		smc__22690	1185650	Mycobacteroides abscessus subsp. abscessus	Secondary Metabolism Collaboratory	MTLRRSARWILREFIETLKIGWAGLALVLVNESFLLLFLAYLVLVVLLKTWAWRRTTIQVGGDAVVLEVRGVTTRRESVARSAVETLVVSAEMLDRLCGLQTLQLTTNDDSNNLVLDGLSPQSVRDIGASLETEVSEKASDVRVIAAFRPGWFGYSLLTPIGWAGVVGVAFLANRIGDRFVSQFDGLSAQARAALAHIATPLLIVLGVASGVAIVLFSYAARYGGFRLEESPGTGSGEDPLLIYRRGLLETKAITFARSRIRGIRLTEPIPLRWAKGARLHAEIVGHKDIELLPPTARTFALHIARDVLSHHGLDAVAAVSAGGRLAAHGRAARRVSLQESATVPLVLIVAAAGAAVINAESSFLVILALVLLIVRLCYTWIVSGRRASAWGRRSNQPLVLAQSHPRLARNLSITTCDSALGVRTRQSWRQRRAGVADLRIRSNAGDGALAVDCLPVIAATNLAVCLCPVAATFARPVSPPADPEHAVARFERFGTLHHGMGMTT	hypothetical protein
EONIAMCC_01773	10	-2.92963	0	13.1453	1.31453	1.70093	1.35849	1.65026	FALSE	0	train	0	FALSE		smc__22690	1185650	Mycobacteroides abscessus subsp. abscessus	Secondary Metabolism Collaboratory	MTPKMTAGRRLRSDMDSLLARARVECGQPALQWDEREQDALTRASATADRAEILRELFDTERSGDCRATVLAKISAEIRALDRQVQDLLAKLNPGVGPAKSERHQRAAGARWDSRLRSV	hypothetical protein
EONIAMCC_02012	10	-2.506	0	18.1961	1.81961	1.97497	1.89549	-1.41435	FALSE	0	eval	0	FALSE		smc__22690	1185650	Mycobacteroides abscessus subsp. abscessus	Secondary Metabolism Collaboratory	MVIGWWVEEFASPTPGALTLTGGVPDVEVTEDVFVESVGAELTLTGSRPSLEQTVHPAPPALTLTGGMPNVSVGQLISPARAGLTVTGGTPSLGLKVAPAVAAVALTGGTPTVTIKSSLSYVSANASTANSVPIPAHQVGDLIVLCAFDSQNTAPTKPSAGGTVPDWNYIDNTNTAAGQGAVATAWFKATATNTTSGTWTWTEQMIAVVVRGTMPASPIGGHAAVGGAAVNVTAPAVTLAHTDGSSILLHFHATAFLNASGWSSAPAGYTRRIVAGPSSSRSMVLNTKDTTTTDGSVTQPDGSSGWAYAAATVEIIN	hypothetical protein
EONIAMCC_02062	62	-4.375	0	-45.9623	-0.741328	-0.00698325	-0.915885	-3.62722	FALSE	0	train	0	FALSE		smc__22690	1185650	Mycobacteroides abscessus subsp. abscessus	Secondary Metabolism Collaboratory	MRIKIHTIMVVGVIVGTLGVAAPVQASPGDCTVSEEARLDAVAATKRAEYLERHPDVNTAMSDALKNTPGDGGAKHEAVQAYLDANPAAKTDLDAIRQPVRDFTNRCWPNG	hypothetical protein
EONIAMCC_02254	60	-4.40625	0	-118.698	-1.9783	-1.71413	-1.97377	-2.12707	FALSE	0	eval	0	FALSE		smc__22690	1185650	Mycobacteroides abscessus subsp. abscessus	Secondary Metabolism Collaboratory	MITNFRRFSAAGILAASAVALAAPAHADGEVEFLQMLNDTTPGIAIFGGASARYLASGYRACDALRSGASKDDAIAAATVFPGIQPRWEVSSIVDIAPKTLCTDVKH	hypothetical protein
EONIAMCC_02446	12	-2.865	0	6.05146	0.504288	0.777178	0.466931	-2.66509	FALSE	0	train	0	FALSE		smc__22690	1185650	Mycobacteroides abscessus subsp. abscessus	Secondary Metabolism Collaboratory	MATGAFFVIYRNQLHAPISLEHGHIHDGAASCPANGRDASGAGIRSLMTGRRGSSPNPVFAQGSSLWIWAQDTAR	hypothetical protein
EONIAMCC_02478	71	-4.175	0.0714286	-14.7284	-0.207443	0.755046	-0.392293	-1.9705	FALSE	0	train	0	FALSE		smc__22690	1185650	Mycobacteroides abscessus subsp. abscessus	Secondary Metabolism Collaboratory	MPKKKIAATAAGVAGALALAGFAAPTAAADPPGIPFVPGVPAPLPATPGSYTYIYNNFPAVAPATVDARGVKIAANADPAAGAAGLPGSKLGNAAHPANVLTSSSTRYGIQGGVNPAAPASTTGVQFAAGNENPALEDPHGQPPQSIAPIEAAAPTVMPGAPTPPVLESPDGQPPKAEEAPAGG	hypothetical protein
EONIAMCC_03151	9	-2.666	0	-4.04586	-0.44954	-0.147917	-0.496804	-1.25868	FALSE	0	train	0	FALSE		smc__22690	1185650	Mycobacteroides abscessus subsp. abscessus	Secondary Metabolism Collaboratory	MKHGDAERIWQMCLDLGLAVQPWQRALLDHYEQRDIDAQFDQIARSITE	hypothetical protein
EONIAMCC_03156	10	-0.0346333	0	1.69209	0.169209	0.690191	0.319674	2.53223	FALSE	0	train	0	FALSE		smc__22690	1185650	Mycobacteroides abscessus subsp. abscessus	Secondary Metabolism Collaboratory	MSTACAERILGCTEPRIFTPPRRELTPQTSHGFACIAFAEQLLGLRLFPWQEWLLIHALELNEDGITYRFRFVLVEVARQNGKSLILLVLALWHLYALDSKMVIGTAQDLARAEKSWDEAVQWAEDDEELAHLIEKVDRGHPKFMRLAKTDETPWYREYRVAAATRRGGRGFSGDLILLDELREHTNWDSWAAVTNAMNARPRGQAWAFSNAGDAMSIVLRWLRTTAHQALGWPDGDADAAVLGELDAEMEEYLAEHADEDMTGWFEWSAPPKAKRTDRQAWAQANPSMNHTEITEDCVTEATIAGALRGNPPHMFETEVLCRWVSMADAGPFPEGSWADTLDNTARPAEGSQRIVCVDVSWSRTHSYVARVGRDEDGKPVAGISADRAGTDWVIPWLVEHQDGFAGVVMQSNGAPVTSLIEDAKAEGLNVIEWGGADLGIATGKVWDHMNERTLRHLEHPGLDAAATSAAIKVLAQGAWVIDRAKSPTDAAPLQAVIGAVWGLETLEPESRSAYEDEELMIV	hypothetical protein
EONIAMCC_03186	22	-2.73988	0.153846	36.8312	1.67415	2.20042	1.674	0.163716	FALSE	0	train	0	FALSE		smc__22690	1185650	Mycobacteroides abscessus subsp. abscessus	Secondary Metabolism Collaboratory	MAKCSNIEHWSVEGLQNVIGTMDGIHKSHVKLGDTLDGVQANLSSWGGLTAEAWHRYHNKLRVDLDDQGRQAKAVADKLRPLYDDVLGIKAKYRYLKSTIEGNGTYDKNGNMQHWKLNDDGSIEGASGDLQGASAKQQLEDEMKALLRKADVVDQEIADALKAITTPGGAVADGPHVGQPAPKPSDPSILASGPIGGADGNPPYPNGAKPTMIPGKTIPMADNPPGYDQSLGPGPARDQAWKDYLSGKNADGTQRAIGAPMALPKPEAVSDKSLRAIGAAGRSQGVSYAWGGNTDVNGPSKGHGDNGGGADEHQDWNRTGFDCGGLVRYSFQQGAGVDVFERPDGKELGTGTDRIDISKHLTKVPDAVQIPSAQISSKAQVGDILVFFNGGTEHTGVYVGNGFMLDAPYSGVPVRIDNANRDGRITDVLRLNP	hypothetical protein
EONIAMCC_03712	12	-1.8838	0	-0.696798	-0.0580665	0.282165	-0.0938434	1.18676	FALSE	0	train	0	FALSE		smc__22690	1185650	Mycobacteroides abscessus subsp. abscessus	Secondary Metabolism Collaboratory	MSDIDPREAKLPAWAREQLAKARIGRVAAEDKLNAHLATITKSRIWYGDYTNPIYIDDKDGYQTVYFSPSGSGSAFDQIGVAIRDGGIEIQGGNSVALELQSSNFFRVYLQDWRRSK	hypothetical protein
EONIAMCC_03717	50	-3.46462	0	0.98867	0.0197734	0.931453	0.0402756	1.64696	FALSE	0	train	0	FALSE		smc__22690	1185650	Mycobacteroides abscessus subsp. abscessus	Secondary Metabolism Collaboratory	MPVSMWIFIVLAVLAVIGVIIGIFARGEERAVSFAGAIVAGVVGLVFFTFAATTVVGTRQIGIETKFGRPTGTTLTNGLHLKSPVTSVTEMDGAVQIDQHKDGGRIKVRLGNSSTADADVSVRWQIKPDAAPELFLQYKTFDNVRINLVTRNLQVALNEVFATFDPLAPKNLDRSPLPELSTQAKNILAAKVGSQVEILDVAVPTIDYDDGTEQKINQLNQERAATAVAEQAKMTALAQAAANANLAASVSRDPNVLVSKCLDIAREKGLALLCWPTTPVPTIPVK	hypothetical protein
EONIAMCC_03741	6	-1.096	0	0.0156614	0.00261023	0.105036	0.0316402	-1.99836	FALSE	0	train	0	FALSE		smc__22690	1185650	Mycobacteroides abscessus subsp. abscessus	Secondary Metabolism Collaboratory	MAALADQADVEARLRRDLTADEVEWLPGVLDEASALVSAYCGDRAFDPVPDRVRIVTSRVAARALTGRSDSATAITNAAHVFSQTVTLNADAANGGVWLTKADKLALHRWAVSGKAFSVDISGR	hypothetical protein
EONIAMCC_03742	6	-3.156	0	-1.39429	-0.232381	-0.137891	-0.241936	0.030445	FALSE	0	train	0	FALSE		smc__22690	1185650	Mycobacteroides abscessus subsp. abscessus	Secondary Metabolism Collaboratory	MTAPSFPTPFVVAHEAFIPDALNAHGDPIDKWAPATARSVYGAGPAMSNEPKLVGQDRVIVDVVLLVPPGQVYGPRDRVTLAGNVFECVGYPESTEFNPFGKHFGAVVNLRRVEG	hypothetical protein
EONIAMCC_03743	6	-2.979	0	-4.95117	-0.825195	-0.741569	-0.835958	-2.74575	FALSE	0	train	0	FALSE		smc__22690	1185650	Mycobacteroides abscessus subsp. abscessus	Secondary Metabolism Collaboratory	MTVTKVRVNKRAFRDLRKSAAVQAKLLEVGEVVAQDANLDHQVTADVAQNGPVDDGPSYTADLHVGKNRARVSVVTATGRAMGHERRTSSLLRAAARR	hypothetical protein
EONIAMCC_03744	6	-1.32	0	8.22771	1.37129	1.44771	1.38909	0.758719	FALSE	0	eval	0	FALSE		smc__22690	1185650	Mycobacteroides abscessus subsp. abscessus	Secondary Metabolism Collaboratory	MTLIVHPDVDQLAVTYFANTLAAQGHTQHVGKKVPAKNRPDRFMRVYSNGGPDESLIATRAQVVAQLYDIDGPRCAATANLVAALGKAAVGFLFDGYPYVARAKKLGGPTDLDDPDVKTHVRYQVVLEWLIRAKH	hypothetical protein
EONIAMCC_03745	6	-0.524	0	6.23206	1.03868	1.20891	1.05559	-2.01139	FALSE	0	train	0	FALSE		smc__22690	1185650	Mycobacteroides abscessus subsp. abscessus	Secondary Metabolism Collaboratory	MTGPIVAGPGGAAGDIKELFSGSPTAPGITGGVFIGKPGIALPPADDIFIPATEHSPDLKNVGFVSEDGVTGTEDRSINEIAAWGGDIVAFLQESFSVSWQMVLLQIMNREIAKLAYGDDNVAYTQATQAHGNWLAIKVNKLMLPKKTVWIDSFYSDGSEGLKAMRWVAPLAQVSEKGDFKTAHSELSGHDLTLKLLPDSQGNNAYIYLDDGQVVPLPAGGGGTP	hypothetical protein
EONIAMCC_03749	6	-1.25	0	6.52844	1.08807	1.18513	1.07349	2.57388	FALSE	0	train	0	FALSE		smc__22690	1185650	Mycobacteroides abscessus subsp. abscessus	Secondary Metabolism Collaboratory	MTESATAPDHWGENPADNQIQPPFYRWGGNANELAGAVFAAVKFPGWEQFTRWEWLPEELKNMETNLLYIGVDGSKWHLAGNHRGREGAVLESELMGAMSVPFDHRFSEGPYLIGSRLERTDIKRRTQSFGVILNPNANVRARLNISTETIYRNTEARWQRAWSKTQHGWLGYFTRSTGWRWLKVILDGGATPETMKKDPVAFGNNMRQVTMNVVSPDPYAYKKMFRSKTVGFDATKPKVTVGGEGSLFTTLEDFLTDGIEALPMQAWLTHVQYVNKGQIDDWPKFIISGTGTAWIQDGLTQNLVRCPEIYSGDGFLMVDTDPTARTFTTSKEPVDNVFYRFARQAEILDYLPLLHDLGDQGLPAWRRTRGQRFASIIPREKEVTTAVYHTNPEAKVTAFMPQKYETAF	hypothetical protein
EONIAMCC_03751	6	-0.609	0	-4.32344	-0.720573	-0.499439	-0.763063	-1.23485	FALSE	0	train	0	FALSE		smc__22690	1185650	Mycobacteroides abscessus subsp. abscessus	Secondary Metabolism Collaboratory	MYVNGTHEGAAMGTDPRVTDAPAEHLHNANVAMHQIASALVAVGMRDGKTLDLSYLAPMIAYHLALRGFRLHQDEALIKSRRVEGAQHEGALEWVSINAPDDVREEIDTATTPQDIENLSGNAKAFWIRQLGGVPVDDVPEGWRQKTRITFQDDEQTEAPL	hypothetical protein
EONIAMCC_03752	6	-2.164	0.166667	-2.59473	-0.432455	-0.314604	-0.441939	-0.528273	FALSE	0	train	0	FALSE		smc__22690	1185650	Mycobacteroides abscessus subsp. abscessus	Secondary Metabolism Collaboratory	MTAPADPVQAQLGDRVYLGTRLANVHFYGDVSDIDTPGATTATMEMVGDDAVVTMDALVGPKGNDGEMAPIVRMQYGSPIDSLQELEELANTLTDTPDDIGKAWWIGNQVYMWDGTGFKVKAMGTAGPAGPVPNISPTIESIPWAEQLAGRKSKITVSGTANNPGWHFEIAAPQGPKGDNATIADALDFDDTLPPTGGQVVTWDATKSKFVLADPNPFATRMYTMPEAAFQSVPLAVGTKVPIGSREIPEQTQEYNLWVQGHLRTNGVDLDFDPFQIGCEVRISEPNTDPKGGILVARGFGNSSQMLHISPHASTPQTPSDAISPDGVYGRFPQGQKRILTVFLYTDGLFGVYNFQPRDAQLAIQVIPV	hypothetical protein
EONIAMCC_03753	7	-2.2276	0	-1.15849	-0.165498	0.49548	-0.457677	1.27282	FALSE	0	eval	0	FALSE		smc__22690	1185650	Mycobacteroides abscessus subsp. abscessus	Secondary Metabolism Collaboratory	MAVFDRRQVGPPLTHNPNTKLAFDNPMAFTKGAGDGVDRFIEMIVEGIKRLFGIDLAALTGILTGKWNILEGLQGAVSTVQGAIANIQSAITSLQDKVEDIPVLGDFFEIITGRPDSDPNDAGTWIRNAFDAILHGSQGGTNPGSNDNFITNLFNAITGVRNTAAAANTTAQAANTNANDALGSVVDGFKNMFDTWFGGTAATGTAAEVQQTIAAIKQATIGDYTVDTFTSNGTWTKPANLRECWLIVIGGGGKGMPGTTSGTNADVRPGGLGGSSGGYIGQQIAPADIPATLSVTVGPGASTNGADGGITSIGNLVSSSPNGSGISTLAGFTPAASTPGRGGNGGQATGSGGSAGQDGGATPLAAGGVGGAGRNSTGTADAGTAGAAASLTAPTKAGGGGGGGGGGAGSTSSTGTRRGGDGGAGGYPGGGSGGGGSAVGGGTFATQTPGQPGSAPHGVALIIWK	hypothetical protein
EONIAMCC_03843	5	3.76	0	5.54952	1.1099	1.49924	1.17026	0.443084	FALSE	0	train	0	FALSE		smc__22690	1185650	Mycobacteroides abscessus subsp. abscessus	Secondary Metabolism Collaboratory	MSADEPTREEVATRWLKMAPGIEAMTERIADPRDFPVEPGSPLFGDDKASDPYLVSLAARACLMIGVDHLDAAKSLVLDLKVLHISAAYTLVRGALENLAAAFWILNPSQRNDRIEHTLRWHAKDLREQGIAMKSRGMLDDSDYHSKLARLHAVAAPRDIPNQIVDAGFRSSTAIKYASGEFPDYEVLLSWQVCSGFAHGRPWAVLALSERELYETAVPGVMGVRVVSNPGRLTGAATCAFNLLVAVVDVLQQRSLAPA	hypothetical protein
EONIAMCC_03846	5	-0.6888	0	4.07229	0.814457	0.951835	0.823611	0.211784	FALSE	0	train	0	FALSE		smc__22690	1185650	Mycobacteroides abscessus subsp. abscessus	Secondary Metabolism Collaboratory	MTTAVDVTHKCLSGKNCRDFRLVEERGRQRREPALTEKPNTLCRRCAADVRRAAEDLPGDYGRLQAAMGDGPAQGAPGPRVRGTASAPIPFNTRYDALMSEIRAELVAATTRITVPPEGADAHVVTTCARAVAANVPKLLGSPALPEEVWVNGIERRVMHRSGVTIALELVNLHRRCVAALGGDTDSSRIRLSYGCASCGSPALVQQGYQVTCPSCKKDWTDNAYAELNRELVRQKEQEEMKQLEHAKLKLAALQRLNDGFAEMGDTDLRFTPTQLVGLLGDILTMPEPADKAAKK	hypothetical protein
EONIAMCC_03867	7	-2.02769	0	14.3904	2.05578	2.57417	1.81693	2.93982	FALSE	0	eval	0	FALSE		smc__22690	1185650	Mycobacteroides abscessus subsp. abscessus	Secondary Metabolism Collaboratory	MRQVEANSHTPPATALTAIAQALRLSSWETHYLYALGGKMTAETAMPISDIRRYLQAVNPHPAAWMSAAWTVEEANDEFMRLFKGVWITPNLVHWHYHSTKALDVIQNWDETSEWCVGLLRFGLAAAPTDLGLQSVVRSLMPIKVFKRQWDSQIIPIDPATRPWVLRDLDTTDIVTVDMRAWRSSMHDGVLVFGAVTDRQAS	hypothetical protein
EONIAMCC_03962	10	-4.195	0	-1.55769	-0.155769	0.326988	0.186637	-1.85129	FALSE	0	train	0	FALSE		smc__22690	1185650	Mycobacteroides abscessus subsp. abscessus	Secondary Metabolism Collaboratory	MGNTLTVQTALLDVEVRRHGNPENTDKLPVVLLHGWPDSVATWTHVIPALASAGHQVYAPSVRGTGQTKFRYADTPRTGRLGDLLRDLFAVCDQLKLERFHLVGHDWGARTAFACGIVAPHRIASLSAISAGWHPAGHGPALSSLQAQRFWYQWLLNTPAGADLLRRERRELVELIWRDWSPNWKFSDQEFDDTFTSLQSSDWLEVTLSYYRARWGWGPVIDDPFEKQIAQATAISVPSLVLHGDSDNCVLPIASEGMNQHFPHGFSRLTTPGVGHFPQREDPLWVSGALLQWFKEWGNAR	Epoxide hydrolase A
EONIAMCC_03963	8	-2.701	0	7.67789	0.959736	1.02367	0.951018	-3.04274	FALSE	0	train	0	FALSE		smc__22690	1185650	Mycobacteroides abscessus subsp. abscessus	Secondary Metabolism Collaboratory	MKSIQHRDVTEICDDLCLATISSGSSGESITLADIFTTVGARRGRPIESRATDFAGTEVFGLWLALPHADLVLYEQSTSVAHQAHIVLHELGHIVLEHRLSPPTSGARSFEGEQCRLMLRQELLEPLEIQAETFAHVLAQRMRMQSPRPSAGRSHPAARRISDTLTGGRLFDRL	hypothetical protein
EONIAMCC_03964	10	-2.527	0	10.0763	1.00763	1.13361	1.03351	-1.70578	FALSE	0	train	0	FALSE		smc__22690	1185650	Mycobacteroides abscessus subsp. abscessus	Secondary Metabolism Collaboratory	MFLAGGIWVLALVLRQRRKPGTSIILSSSLILGFLFYQATALIFISRAAELVAIDHVFALITHLLGVLWSFSTILLALSWLNPEYVRKNLWWLLASSMTACAILISTFVLLYPGPPGYNYIVNIADQPLGKIYSSTYAISILAAKILVIVITVPQIRRVQNPMVRIGLVLVAGGSFLIALFASMRLTFGVLQSYLSPANLELLPLTAHVTGAIMYVMGIALVQLMVTAWMLLTGIGNYWRLRPLCRAGVAEFPALGMVPTLQLRDYWSVERTNTQLLAVVVLLLDVSVLLARASNQPSPHPQAEATLPTGDLRAAYRDDLKRMLGVASRYRTLRRAQCPSDALRRSLVDGRQAFQ	hypothetical protein
EONIAMCC_04881	6	-3.165	0	-2.01636	-0.33606	0.0968707	-0.504516	-0.769167	FALSE	0	train	0	FALSE		smc__22690	1185650	Mycobacteroides abscessus subsp. abscessus	Secondary Metabolism Collaboratory	MKTHPVGVGDCPAVFGAYFCTRDDGHDGSHMAAGIGEVLAVWDSELAWCNGDREGGLWFGNTGREWVEVAE	hypothetical protein
EONIAMCC_04922	25	-0.418583	0	21.1007	0.84403	1.92066	0.953291	1.58478	FALSE	0	train	0	FALSE		smc__22690	1185650	Mycobacteroides abscessus subsp. abscessus	Secondary Metabolism Collaboratory	MPRVVDRRPRRVADKDPLAGLLGYDLTEAAEYAGQGIRDFMLQIRDTWAQWLRDATGIDLTAANEFFDYLVSEFLSRSQLDLSSPQKFVESLGDLLRTGAEELFNNSVIAISRIGNIIQDLINGAGEFLTADSVKTNPFWSWDSVMPGFISGGSIRATANGTQQVMRSEPFRVFPGQTLELRAASQWTGAAATAGSNPVKVGFTPFDEAGNPLADVIRGTLQPSGDHGWQWVPVQEKWPVPTGVKYVSQLLILDSGATAGTFRFSNASAWASNLLDIELVKDLRGMVDAIGGTVNSEAADIAARLQAITADGKITASEIVGLIQQAQVSGLAIMQTVINQILDILNGNIVTPINSLVQGVKDWFGLNQNKTQKLTSGGNLTTADVTGTFDMSRVDDLVDNLGNILSGVKDGADGVGTGTTGAIGDRINQAKDSLLALLGLSQDALKSAIAAQTTLQEQETEQNTGDGNSYSFVFSGADGAALNSTDWTTGPTPGDITIRGDSGYAGVKNGNPDGYYFASPNYTYATDGQSASFVLGNTQNGNYYSGVFIRCNADRTTGAYCLAKEGEVRVGKFTRSGTSWTFATPMTFQGGLSSVKQGARIEIRCSGNNFFVRVNGKPVTSATDASGAIAAGPDYRYAMFCVQRATSWFTYDSYRIAAFAMSDYVASGGSATLSNAWSLTRSSTSGFTYTDPITSAGLLPASFFTFTDYANGATITDLGRGAVTVDQAGLYKLATTCRPYSAKGPVTPHWCLYRNDVQVTGAIGPGAEFEILLNAGDKIQPALIVVDYDVRSNGSTGSETVVSRTITQVFGVASFTGRKLI	hypothetical protein
EONIAMCC_04962	21	-3.56	0	-21.3136	-1.01494	-0.51429	-1.16818	-2.68293	FALSE	0	test	0	FALSE		smc__22690	1185650	Mycobacteroides abscessus subsp. abscessus	Secondary Metabolism Collaboratory	MADQRLRVSTTALEQGARELRQHHRTIETAVTEIHRRAEALRSVWTGAAANDAATAWDDLRKALTSHLDALSEHAELLSKTATLHAHQEELTTQAIDSTNS	hypothetical protein
EONIAMCC_05246	8	-2.51325	0	0.215906	0.0269883	0.752771	-0.183208	2.67005	FALSE	0	test	0	FALSE		smc__22690	1185650	Mycobacteroides abscessus subsp. abscessus	Secondary Metabolism Collaboratory	MTTVPELAPGTIERVLDDHRAGDLAGRPDVAPPRWAAEVDDWEDHGINGDNLLRACETRQYTLDEGVYVYALGMQRPDGTFDDLRFFIHPDTDGVTPSQARSLAAALVALAHEIETAK	hypothetical protein
EONIAMCC_05320	173	-0.545936	0.000443262	146.248	0.845362	1.70698	0.732406	-2.66356	FALSE	0	train	0	FALSE		smc__22690	1185650	Mycobacteroides abscessus subsp. abscessus	Secondary Metabolism Collaboratory	MPQTGPWTGDPVWIVDILRAEGVNPVEYPGWRGRGHGDFKDIRGVMVHHTGSDSASAASIAEGRPDLAGPLSQLHIARNGAVTVVAVGVAWHAGVGMYPWLPTNMGNWHLIGIECANTGTSPTAPHRQNWPDAQYSTLINCCAAINRRLAQTSARTIGHKEYAGRAQGKWDPGAIDMDVLRRDIQDQIGRVAIPAPTPRPSVPVGEYADVLLFRGSKDPQVSQLQRRLNEHGADLVVDGIFGPNTEASVREFQRRTRGLKVDGIVGPATAAALRLKAEPALE	hypothetical protein
EONIENHJ_00041	8	-4.26	0	16.7492	2.09365	2.40192	2.2728	-2.285	FALSE	0	train	0	FALSE		smc__184538	2029400	Corynebacterium sp. NML 150383	Secondary Metabolism Collaboratory	MEKAAKHIGDHAHDAKDKVGETFTSAKGKAGDAVDGVRGTGSTTVSKTEGTTKATSGTTAADTGNGGGGWWKWLLGLIVAALLVWLLISLFSGGSDDSDGAAVTETSTVATETTSETVTADPSEDATAGAGDAAADATDNAGNAAGDATDKAGDLAGDAKDGAGNAADKAGDLAGDAKDGAGNAADKAGDLAGDAKDAAGDAADKAGDAISGATN	hypothetical protein
EONIENHJ_00051	8	-3.385	0	17.6372	2.20465	2.66942	2.19036	1.63805	FALSE	0	train	0	FALSE		smc__184538	2029400	Corynebacterium sp. NML 150383	Secondary Metabolism Collaboratory	MTLVACSSGDGARNAVAVGGTFQYHSPGGQTEIICAEEERAPLPDFSGPSLMEKGDEISLSDFEGEVVVLNA	hypothetical protein
EONIENHJ_00075	8	-3.14767	0	7.04752	0.88094	1.05599	0.881691	-2.69833	FALSE	0	train	0	FALSE		smc__184538	2029400	Corynebacterium sp. NML 150383	Secondary Metabolism Collaboratory	MSEPLHWSKKTADYATGVTFGAMFFVVFGLVLDDLILGTALGVLWFVVFSGLLAEDIESVDLTDGDMIVRTKNGEEHALGSDDEGLREFVDKLRAELAELTEV	hypothetical protein
EONIENHJ_00180	14	-4.0375	0	1.1232	0.0802284	0.54638	0.0335031	-2.2199	FALSE	0	train	0	FALSE		smc__184538	2029400	Corynebacterium sp. NML 150383	Secondary Metabolism Collaboratory	MLSWIILILVLALFSVLGTLLASSIFGRGETQPPMPDTEDVKAANRRAVEDGNFDDIQLEVVHRGYRMDQVDELIAQLTGQDTAEWRDDEAAEARPAQPRNPQKVDSHSLTEGVSAAEFEAPATLEPAPKAGENPYGKA	hypothetical protein
EONIENHJ_00250	13	-3.493	0	-6.5068	-0.500523	-0.342897	-0.453256	0.0298381	FALSE	0	train	0	FALSE		smc__184538	2029400	Corynebacterium sp. NML 150383	Secondary Metabolism Collaboratory	MSHVIRNTNAPSAPFQGLPTGSAIGIQFAALVTGALLCTMIGQIGWPLLACFAVGVILVTTVVEPKGLFLTVASAPIMFVIAVLATGYVLSRSQIANGGTSSRAALLTVFYPLTEVFPALITITIGAIIIAVVRYKLVERQNRARARSESAERHRVAESNQRTSVQSRRARERTSSVSVQELLNRAKTEREKNPRPQRTRGGLNDNLYD	hypothetical protein
EONIENHJ_00304	8	-3.957	0	-2.45382	-0.306728	-0.164208	-0.319366	-2.61141	FALSE	0	train	0	FALSE		smc__184538	2029400	Corynebacterium sp. NML 150383	Secondary Metabolism Collaboratory	MNLRESKKQATREVISDAAAHILLHQGSEKLTVARVAAAAEVSPRTFHNYFADLDAALLVFVERTFAEIGEDIRRLPPELGLTEAFEQICVDALTGDGVKLHSASTLLLTSDRLELIRGSACPNDDRERILDPVVSALQERAPQLAPFEVLVLLSAYGSAASVAFKRHLRTPSADSQALLHKAFAAVRASR	hypothetical protein
EONIENHJ_00306	13	0.2545	0	9.73163	0.748587	0.990284	0.766293	-0.289943	FALSE	0	train	0	FALSE		smc__184538	2029400	Corynebacterium sp. NML 150383	Secondary Metabolism Collaboratory	MNTQQAPPRPYFRIDRPHDSDAHLGRSLRESEHALYSRFSDDGVNIEDFDVVVDKLAQATGYSRSVIRSAVLSYHRLTDLPRLRALHNEQKLLTLGHLTAIRRKLEELGPDADAEILAGIDDFLVEQFTPTRQSQPFPDPAAVTRKLRAHIRRIDPALGYNPKKRKEREARRDHGAEFFLEDFGGITKGMMNLTTDTATLAAVRAFVQQCGLEHKLSSHDTVVKLLTGEITPAAKARIQVYAPKGREAGQPVFIPGFGWTEPDATIAFDEMCAQTPPSVADMDGVRENTTPSYVPTADMRALVEARDGTCIYPGCNHPAEQCQLDHRIPFAEGGETRVDNLHCLCQRHHNLKTDRRAFYVVDPATGDAIWLYEDGTFEVSEPSGLLTAQLGAEDPRWKASISEVKRRRERAAEFHARGHAIMDQYEKDQDIIECEFALDQLEEQFDMRFPFHPEPEWWMGLTPPVDAPFPDYEWEDNPDNLRFDDANIPLPEAG	hypothetical protein
EONIENHJ_00312	13	-4.115	0	2.14142	0.164725	0.425284	0.252638	-1.60342	FALSE	0	eval	0	FALSE		smc__184538	2029400	Corynebacterium sp. NML 150383	Secondary Metabolism Collaboratory	MHTSLKTVAIALCASLTLGGVAVPQASAATEQREISVRVHGETPNAEQGRIDGEVRKDSRARLAYVHPAAAVGIHEFTVYSNIWIDGKNLAPNWGASTDVRKDGGADVITYTYTDARSDVEITRTFRIYGNRIDVDVRARNAGKQRRQVDIELANELQNPYQVSARETKADTYKVGPESEGYDTTVSFTDPNFSGTREQLTQEQSKGIGEGTPKLQAGEWIEVLDPGESVEARASVSVAAQESAIDTDGDGLRDEWELKGLKLEDGTELPIQNWGADPDRPDLFLQLNWMQAEWETLNCARKDDFAPTVKEFEQFAGCATANVNSYRPSTSTLRDLEDVFAKEGIALHIDAGETYQSASLAGYEEPHGGKTERFEQYYFQDKSQAQRLLDERNRLLGPRKAVFRLGIIGDKMAEGNRSSGVALVRDSAFYIADHKDMTTQEQLRNTIFHEFGHTLGLGHSGPEVPDNPLSGDVYVPEYKSVMNYLYQFSYFDYAKEPTDARVNACVKGGGCGEQSVTIPADWSNLDLPGFNIGQGNVTTGSGQLDDDDDQSEKTPRKLAENAAVANVGKAGFQMDTTASGDNGIVTASEENFATGTISNLGADAERFTLVANYPGGQRYTEEITLAGIKDKRSEREVRIPIRNANSISGPTLPVNVQIFNHSGESVFTDRYELSVLDYTAEEAERVLNDVLKSDASPQVKRMAKSKLDGVTDRAPAAATKLNTKTPTEKQAEKPARQQEEPVSAVAIVVAVLLALGGIAAAGAGWALSQGLI	hypothetical protein
EONIENHJ_00373	9	-3.287	0	9.28782	1.03198	1.2807	1.13539	-2.26001	FALSE	0	train	0	FALSE		smc__184538	2029400	Corynebacterium sp. NML 150383	Secondary Metabolism Collaboratory	MRYRLVVGLVLVVFEACDFFVLLAVAVLVDAPMLAFDDATAEDFFDVFEAFGVFDVFGAVVLVGAGAGATLVVVTSVTCVDVTTMVLVTLSGCFAPCARPLTEV	hypothetical protein
EONIENHJ_00475	132	-4.32257	0.0452736	136.52	1.07496	1.76377	1.17166	0.692697	FALSE	0	train	0	FALSE		smc__184538	2029400	Corynebacterium sp. NML 150383	Secondary Metabolism Collaboratory	MKTALITGASRGIGRAIAEELSKDHHIIAGASRDASEVVRALPSAEPFEVDLTDTEALIRAARAIEQVDVLVHAAGVLHKAPFAELTEAQWRESMEVNVHAPITLTRELLPALRRSRGLLLTINSGAGFFGVPENSAYCASKFALRGFTDALRLEEAGAIRVTSLHPGRTNTDMIAAPQHGDAPKMAATSVAKAARLAVDAGPDAVVDFLRITPTGLE	hypothetical protein
EONIENHJ_00808	14	-1.39195	0	-16.568	-1.18343	0.337181	-1.53722	-1.378	FALSE	0	train	0	FALSE		smc__184538	2029400	Corynebacterium sp. NML 150383	Secondary Metabolism Collaboratory	MDKENVAPFEMERIDYPVIEEDAPMPPLSQEMVRQEAKQGLLEIRDFVTGDEFVAMLQELYALPVQERDEFVRGTILDEDELEDRGIHVPEGLKIQRSRFGDGRPTLFCVAKLLSDGVRKVTYTFDSDAALA	hypothetical protein
EONIENHJ_00879	5	-4.32	0.6	-5.40126	-1.08025	-0.866727	-1.09367	-2.30073	FALSE	0	train	0	FALSE		smc__184538	2029400	Corynebacterium sp. NML 150383	Secondary Metabolism Collaboratory	MLAKITAAAMLALTLGLTPLAHADTQELDTEGFSSVDRSRITPTAEADAKAFIEQNRTLSEEEFWQEFDNLSLETKLAVTAELEDAAALAHPNAQTRSAYSRTVLSAAEIAQCGITLGASKCYKAKQLADHASDEAIRFYPTSSHNGRGDAWRHCWWSASMTIDLGENAAKLIGTNHEKFTTGPQAEKEMDLYNNAQGRWAAVAAGNDWRKAVNFCHTWSGNGILKTLN	hypothetical protein
EONIENHJ_01144	9	-3.488	0	-2.58362	-0.287068	-0.134631	-0.300587	0.810384	FALSE	0	eval	0	FALSE		smc__184538	2029400	Corynebacterium sp. NML 150383	Secondary Metabolism Collaboratory	MNVFELDATYVRSHTDALRNDAASLAPLSELPIPATGPLANFARATAGAIRCSNGKAEELQEAARRIAGNMDLTLQAAHCVDETTGLTLEGAL	hypothetical protein
EONIENHJ_01296	6	-3.153	0.166667	4.6677	0.77795	1.83718	0.336771	0.788808	FALSE	0	train	0	FALSE		smc__184538	2029400	Corynebacterium sp. NML 150383	Secondary Metabolism Collaboratory	MSDLQKLLEPDTRPAVAQDLADLAEIATTSQSGLTGMALRSALSASRKADAQGVPKGMSKVLPKVVEGLNPHWSKFQAEGGTDFGSYLADHEDEVVEDLVNTADAVVNAAPVPVKKVYVSLRNKAANVVSPSLPKLGQIVQKHAE	hypothetical protein
EONIENHJ_01406	9	2.54	0	5.13625	0.570694	0.823679	0.661442	-2.60842	FALSE	0	train	0	FALSE		smc__184538	2029400	Corynebacterium sp. NML 150383	Secondary Metabolism Collaboratory	MDYSNEISNYFMFRRNGIKLAEWVARSNKTLGELVQLGMPEDYAMDVLDLAELLFRPVVHTRYQKRCRKYAANNEHCVETLALIFRASRSIKDPTQRWKFREELCNTAGDTDVVRRTARRIKKAYQPTQSPQDGVRVRRSGAKTTVTFTGDSSALEDVVNTLRSGTNKTGDPLDPILWLCGKRQAHSTGGCAHAVMPMSDLQAIMKGSACSTGVRLADGSVVHGSDFADRELISLGRITLVAEGYGPPGHTTVPADSPGMQKAA	hypothetical protein
EONIENHJ_02000	9	-3.7655	0	14.8609	1.65121	2.23362	1.81396	-1.92196	FALSE	0	train	0	FALSE		smc__184538	2029400	Corynebacterium sp. NML 150383	Secondary Metabolism Collaboratory	MFEVIDAGFQFTVQNRKDWLFRNVNFSIANGEVVALMGPSGSGKTTLLNGLAGIGRLSEGKSVLDGIQISGLPKRKVRKHLRDSVSIVFQDHLLIPGLNLLENAELSWALSGKPKGISPKTVLDSLAIGTERNSLPEEVSGGQAQRAAIARALASGPKLLFADEPTGSLDEKNAHRAFGEIKNWCGSQGGHGLIVTHDPVIAKLCDRIVRLDGGTING	putative ABC transporter ATP-binding protein
EONIENHJ_02063	9	-2.666	0	-8.5746	-0.952733	-0.758971	-0.951269	-1.34275	FALSE	0	eval	0	FALSE		smc__184538	2029400	Corynebacterium sp. NML 150383	Secondary Metabolism Collaboratory	MNFLHLTQSTASTARAHTPPDLTHYDPRLSPSSTANALSAVCSHHTLAMQHTTGGIHAHLDEVARFADRVCDLDSTIAGRLDAHR	hypothetical protein
EONIENHJ_02308	9	-4.01	0	5.90537	0.656153	0.889295	0.619828	-1.21262	FALSE	0	train	0	FALSE		smc__184538	2029400	Corynebacterium sp. NML 150383	Secondary Metabolism Collaboratory	MSRKPFALAFAGVVILLVAASFVRIAHTPAEPDSDALSRRLTEVDDTVGVDPDWLEAEVDDTVGVDPDWLEAEVERIEADTDTSMGIVLIDDDDAAVTAGDVTSLAAWSTIKVPVAMAATEHCDAGEEVLDTLITSTIEVSDNGSADQLWMCLAAAGGAKELVADELAKADATATLEEAWGTSEWSLNSQARYAHYLAELSDREPDNAVLDKMVHVDKSQSWGLGALGIPFKGGWSDDTDGSWQSRQLGFGQFADKRYGVSMAAISEDGSFEDTTDALDELAEALASVSPASE	hypothetical protein
EONOABJF_00039	22	0.481137	0.1825	32.3566	1.47075	1.94444	1.55444	2.02802	FALSE	0	test	0	FALSE		smc__32505	35757	Corynebacterium cystitidis	Secondary Metabolism Collaboratory	MPPKIRTVTTASGASAVQVVWGYKHRKPVLDHIGSAHNAHDLAVLKARAQRLIDSGQTQLEFGLDGVGAAGGTGSEHNPVPITTERAGVLLDAIAGGFHHLGLVEATGGDRVFYDLVAARVIHPGSKFDSMETLAEVGVQSASYATIKRHLPRYATESYRTPITQALARYAAVGPGVLVLYDVTTLYFETDTPDELRKPGFSKERRLEPQITVGMLTDAAGLPLAIHAFEGNKAETQTMLPMIQRLQDAYQLDTVTIVADAGMFSAANKTAVLNAGLHYILGVKDTRIPQVIAQWRADHPDTDYKDGQIWSTDSHADARAPKTSSTRTYYQYSHDRARRSLRGIKEQVAKASACCCR	IS1634 family transposase IS1549
EONOABJF_00111	37	-2.01109	0.0736842	-72.048	-1.94724	-1.66928	-1.969	1.66785	FALSE	0	eval	0	FALSE		smc__32505	35757	Corynebacterium cystitidis	Secondary Metabolism Collaboratory	MRLILLSCGVPLRPDTEDIETVELPEVPSRADLRFLDALADDILPHDPTPSLDEIAAQPDVAHMGTPQLAPQPIEDPVRVIVHGTDAALSAVLTRMMRADYMWMQVAYLPTDVSSAAAINWGLTESNAWEVAVRGAVKPVPTIRTDTSSVVAGSATLTRFSRDDDGPAAGGIGEYIGEIVVDSQVLLHRVDEGDSARHFGQFGARLVPMTDAPGIVAAPLVTPRVSEGRASSRNPRQLQTWLTTPGLRWWARSQAVATNQVDGSRMLTGRAVQSGGLDILITIDGVDHPRPVKRVTFYRHLRDTQAVRP	hypothetical protein
EONOABJF_00491	57	-1.96615	0	-29.0446	-0.518653	0.620977	-0.812463	-1.40793	FALSE	0	eval	0	FALSE		smc__32505	35757	Corynebacterium cystitidis	Secondary Metabolism Collaboratory	MDISQERFYGAKNEPIDNVTVTACADAGAYQWQLLEVSHGGVTDTYQVLVDEHLGRDALATEQGAQAWWDHREKFGELHGDLVGTHATPMGAEQSNTNLIVTDDDGEDWVVKVFRKLEDGLNPDVELLSQIGDCPHVAGVRGWLTRDGATLAMMQQRIVDGRDGFELLQATPSESEAGELAFGLGRAIRVVHDRLATDFPTREVAVADLFATLHNHADELAAQSQVLRERLDDIHALYHDIQRTYLDASGDKTATVQRVHGDLHLGQTLHTPQRWYLIDFEGEPARPLTQRVLPDHPIRDVAGMVRSFGYAAAMSDKGAQWEQVVVDKLLEGYHPDSLALLNAYVVDKAAYEVVYEENNRPDWVHIPMRAITELLQG	hypothetical protein
EONOABJF_00603	5	-4.3	0	3.04648	0.609297	1.06219	0.416979	1.47024	FALSE	0	train	0	FALSE		smc__32505	35757	Corynebacterium cystitidis	Secondary Metabolism Collaboratory	MKKRRVLIALTVSGAVLLAGCNASTDSPVLEDSAKENPAEENSVEEGLSHQQGSSSKEPSSAAPSSFVSLPPTQTTDKAHSPVGATTPTEACDPSAANPLASISSLPIIDSGGHQFTFSITQDAFDPCAPLSWSVIAGGVGPGNSLRQGVVFFHQGRPISQPAPLMQEQVTAVTPHEDGSVEVSYQVLDGPRAAGNTLPGSARFALTGEGTLENVDNTLPLVANEAGIQLDVSGV	hypothetical protein
EONOABJF_00622	6	-3.5284	0	14.1685	2.36141	2.61825	2.31672	2.24395	FALSE	0	test	0	FALSE		smc__32505	35757	Corynebacterium cystitidis	Secondary Metabolism Collaboratory	MSLHAHDISFAYPGAGAATGAGPILCGINLEVPPGVVVGLHGYSGAGKSTLAKILAGQLLPDAGQVTVDGQPLHHGTYLPVQLIQQHPERAIDARWRLNKVVRGISAETLERMGVEPDWLERYPLEVSGGQLQRINISRALDPRTKYVVADEITTMMDALLQADIWAGLIDEVQRRQLGLLVISHDHDLLRHVCDQVVALDELG	Metal-staphylopine import system ATP-binding protein CntF
EONOABJF_00675	29	2.31974	0.385714	16.3341	0.563245	2.01586	0.760283	-0.466983	TRUE	1	train	0.206897	TRUE	RM	smc__32505	35757	Corynebacterium cystitidis	Secondary Metabolism Collaboratory	MIEPVYTTEHGKLYQGDCIEFMEGQSPEQFDVIFADPPFNLNKEYGRKVNDKLSDEEYLEWTYRWLDLCVPLLREGGALWVYNLPKWNIMSGAHLMGNEELTFRHQVAVSMKSSLPIKNKLYPAHYSLLYFIKGKRPKSFTKVRTPYERCRHCGGFIKDYGGHIKKMNPEGVNLTDVWTDLSPVRHKKTKFRKANALPEKMLDRVLTVSGFEGATVFDPFGGSGTTYAVAEQKHLNWVGIELGDVEPIIARLQGGKVDNVMPNLGSASPVRGQRGLLPEGQEDTGRLF	Modification methylase BamHI
EONOABJF_00683	13	-2.1995	0.0714286	27.015	1.92964	2.39654	2.09281	0.713716	FALSE	0	train	0	FALSE		smc__32505	35757	Corynebacterium cystitidis	Secondary Metabolism Collaboratory	MSNTHDFGDLIFSYRPRSIAAGDWEQVRAYVTAVAIDHLAPKATSRADLRNQMLAVATAAVAALRLGRGVTHQEVLAPEVIEFAIASSKLTSRVKGVRRSILIALGEELNPEWPLYVGARYGYKTPDAPYTEQELALLGQWASGRSTDYQRRGAMTLLALGAGVGLRIGEMAHLRVCDVSQDGQGVTVTASGYRGAEPRHVPVRAEWEDELKEAIADLDPDSLALFPNRSQPTTESVAAIITRIGKPHRVHLDTRRLRTTWVVTLMHEYVPESVIAPAAGLASLQHYKKWLTPANVNQEQAFALLRGGTRHGSTGLRVL	hypothetical protein
EONOABJF_00752	15	-3.51757	0	-10.6445	-0.709631	-0.322642	-0.746973	-1.30643	FALSE	0	train	0	FALSE		smc__32505	35757	Corynebacterium cystitidis	Secondary Metabolism Collaboratory	MSTFDIGRVTAAVISLIVIVALIVVLGMRSDPPPPINGDQLGMETGESFQDYTVRASASLSALDDDTSHHFALVTFTEPLPPQQAGEVTEAVARVNAMIVANAQPWPLPEPIRGEVRADVYTRELGRIAAPETLTGVVVWDVPPTLRTLNENPHVATVEVLPADAQWGRFGVSPVATPV	hypothetical protein
EONOABJF_01111	20	-3.62	0	-12.6755	-0.633777	-0.310387	-0.691935	-2.63711	FALSE	0	train	0	FALSE		smc__32505	35757	Corynebacterium cystitidis	Secondary Metabolism Collaboratory	MIARTLLPFCYDLLRRRRGADPDDAKATWVIGGTPGTLIHARRIPALGLNTRLNHAHAWRITYVTSDAENRTITSTGVVFRSNNPWQGAGPRPTIAFAPSTQGVAPHCDPSYSSTVGLEFRGDFDFVAAYEQPVINLMVAAGSHVVVTDYPRDPEDNIQLYCDHGAASHALADAVRAAASLGVGHENLALWGFSQGGGAVGTLLEHPEYCPELQPQAAVVGAPPADLVATLKHVDGGLATVVIAYAAAGLAALSPAIRDEISSVLNDRGLALLRRAAEVCVSGGAQRVTRAPTSTWTISGRSLAELLDDLPATGAVLDQRRLGTRSPLIPVRLWGSVHDDIVPYSTVVDLADAWGVELQTRRLPRIPGRNALNHFLPYFQHATSDVRWLLSQLGR	putative inactive lipase
EONOABJF_01189	31	-1.70574	0	-2.87804	-0.0959348	0.474959	-0.186567	-2.02294	FALSE	0	train	0	FALSE		smc__32505	35757	Corynebacterium cystitidis	Secondary Metabolism Collaboratory	MARKNVVGLIAAALVLVLHAIFGLGAFWMLAVAAAWGAGYVLTPPRSPKALKAAPPKSVSLDLETSMRTALGVLATTRPPQIVTDKARELDQNVRFVLAEWDDLEAYPEHQQSMWNIVKIYFPQVVDTYRDAPDPNLDAAVRWFLDSLNTLVGAVANIKKAILDNNVRELDSHARTLRSKFGNLPGLNDTPPEISG	hypothetical protein
EONOABJF_01191	31	-3.40088	0	-19.063	-0.614936	-0.155594	-0.658472	-2.35391	FALSE	0	test	0	FALSE		smc__32505	35757	Corynebacterium cystitidis	Secondary Metabolism Collaboratory	MSAAKHAKKDERSRVRSIFLGISLVIVAIVAVVVGRNIPLLGGGQTTTLSGVIGSEKRPFFEDEDVIKRLREIGFSVDIRTAGSREIAEKIDSSQVDFVFPSSEPATEKILRTNDDFHATYPFYSPMTVATFQPIVDVLKREGMVHERDGLPVLDMKSFVELASAGSRWRELGDEFPSPRSVQIRTTDIQTSNSAAMYLAILWWIFENEDPDFDGSSVTEKIIPFFVNQGFTSASSAAPFSDYLSQGIGAAPMVLVYEAQFLEEALNDNSRLADDQVLLYLDPTVQAKHGIVGITEGGRELAQVLATDEELQKLAAKHGFRTQDPAVFAEVMEKSGLNPPSDYVASVDLPSYDQLENLIATVGEVYGGGEGEVEE	hypothetical protein
EONOABJF_01389	127	-0.419756	0.0595238	-114.483	-0.908597	-0.240405	-0.872273	0.126261	FALSE	0	train	0	FALSE		smc__32505	35757	Corynebacterium cystitidis	Secondary Metabolism Collaboratory	MARPRKDNVIYANFGARKRVSNPNEVNVPPRPTGQSWSPAAMRIFNAAVRKADQGRVSRGRQYAANGNVISLSLRNGAIHGQVAGSQNEPFNVVLRLPYRDADQLTEITEILARTPNGITLARRGTLEDRVLDLLLAEDSSDMWFSCDCPDRTDACKHAVAVAEKAAARIDADPPALFQLRGLDLNSLERTVREAAASVSKENSAEGSEYFWTGRGLSDLPTPKVAPMLDDSDIDLLHKAMQTISFTNIDQLRAVADIEDLYDELTRD	hypothetical protein
EONOABJF_01529	39	-4.38726	0.0625	31.9111	0.818234	1.56377	0.83864	1.96919	FALSE	0	train	0	FALSE		smc__32505	35757	Corynebacterium cystitidis	Secondary Metabolism Collaboratory	MSTATPAQSPRTVERDDVRPFGLRDKVGYMFGDFGNDFTFILQSTFFMIFYTNVVGIKPAHVGTLLLVARIVDGFTDIGIGVVVDRMPNKTVGFKFKRWIKWIAIPVAVASALMYMSFVADFNSYGAKLTWMVATYFLWGSITYTMINIPYGSMASVISSDPDDRAHLSVWRSTGATLANLAITTTLPLIVYVTNEAGVSILSGQRMMWSAIVCSILAVLCYMILYSLVTERVVQTEETASEQVGIGKMLGSVVSNRALLGLIVAALVLLLSMMFLMGMLGYLFTSYFGDGRLQSPASFAGLFPALILIVVAPWLAKKFGKAEVGIVSMLLMGIVMLVAYFLKLENAWVWIAFYAVGMFCINVFNFLIWAFITDVIDYQEVRTGHRDDATVYAVYSWARKLGQAFAGFLVGATLGWVGFDADAATEGVQQSQEAIDGIYMLANVLPGVGGILVALALIFLYPLKKKKVAENVAILDARREAAEAGVVSTEHPEA	putative symporter YjmB
EONOABJF_01850	7	3.96933	0	9.29379	1.32768	1.61482	1.29905	2.03555	FALSE	0	train	0	FALSE		smc__32505	35757	Corynebacterium cystitidis	Secondary Metabolism Collaboratory	MSITVWGVHNDQPNIDPIAEQGVRISYDFDADLTQFPTPDTLRQEYDRKFPDKSSGTKAQEIGVLYRFSQVVQVGDLVVVPERSDSTISIGTVSGTYRYLNNVASHPHFLPVKWKHTKLPRSSFSQSTLNTLGSALTLFKVDNGKEEILDIFNGADSATRPPVFDWIAFYEELADTILTFRADRNALLGKIDECARKCGTPRLFDYLTPKIDAHGSDGRLRDIDPFTAMSPLNREITTKNRLSIAQAYKKVFQLQAPAPTGFDGLPLLTNLASWFMHFSGDGADSNVEALWDLAAAAIGFAEDDSAEMQERLVTAFDVARRNTTVRLTMGLFYIRPQTFLAFDQQNVRYLRNHFPAPQNLVLKNALVGDEYLANVQAVAQWLKQDPNSPSSIAEISHQAYILKPPTTGMVEEDSTVDDIDASYDVSQIVEDGCFLPEESLDAMLRRLEAKKNIILQGPPGTGKTWLARRLAWAFIGEKDPDSVLIMQFHPSMSYEDFVRGYRPSSSGSLELIDGPFLAFAKKALADPDRRYVIVIEEINRGNPAQIFGEILTLMENTKRSQAHAMRLIYPRDNERFYLPPNLHIIGTMNLADRSLAMVDMAFRRRFAFENLQPQIGDLWLEYTVQEGYNRDVLSQFAEALCQLNEDIGQDSLLGPHYRIGHSYLVPRRKASESDSADETKAWLRDVVTTEILPLVEEYWFDQPRKVAEVKASLESTL	hypothetical protein
EONOABJF_01868	46	0.84675	0	30.1436	0.655295	2.11144	0.525648	-0.408527	FALSE	0	train	0	FALSE		smc__32505	35757	Corynebacterium cystitidis	Secondary Metabolism Collaboratory	MTRYSLRFTKRADKQLSKLDPGVRRIILAWLRKYVSDSTNPREHGKVLSGDRAGSWRYRVGNYRILCEINDNQAIVLAIEIGHRREVDK	hypothetical protein
EONOABJF_01874	38	2.45082	0.0227273	44.6638	1.17536	1.902	1.22147	0.356664	FALSE	0	train	0	FALSE		smc__32505	35757	Corynebacterium cystitidis	Secondary Metabolism Collaboratory	MRIVKRELLRHSVSLAREILADSPLLVVQGARQVGKSTLLRQAFLPEEAVFTTMDDSSAATLAKADPRGFVEQSPEKTLVIDEAQRVPELALALKASIDADRRPGRFAVTGSADLLRSPGVSDSLAGRAESLHLGPLSQGEIQERTQPEDWVSWMLDGAPDLAGIKGNPDTVREAVIRGGYPEPLKRSTPARIDSWFDSYVNNLLVYDAGHIFAGSSLHLHLDKLLHLVAAQGHAELVKAKFARSLGLAESTLSQHLELLKTMYLTHELVGWGLGFSGRVTRRPKLSLHDTGLASSLTGLTVEKSRLVGGMEYFGALLEGFVAGELFKQRSWSQSRYRLYHFRERDTEIDIVVELRDGRLILVEVKSARDVNAKAWAHLSTVRKRLGRGRVAAAVVLYMGEHAAAVNLEGGPVHLLPVNSLWAHP	putative protein
EONOABJF_01890	97	-3.81661	0.0126728	-69.1179	-0.719978	-0.197694	-0.785602	-1.74247	FALSE	0	train	0	FALSE		smc__32505	35757	Corynebacterium cystitidis	Secondary Metabolism Collaboratory	MDFSVRPASDFDRTYIARLFFLTDVFGDETKAVSEYHARDFPGYVDDWDPARDGGFIAWDLFNIPAGGVWLRYWESDNAAGWANLGPEIPELAIAVESRYAGNGLSRTLIDEAVALARSQGAPALALSVAPDNPRARHVYEKYGFVDVPGIDGAMRLNLSC	hypothetical protein
EONOABJF_01973	23	-3.56389	0.0117647	-29.8285	-1.29689	-1.08696	-1.33738	-0.510001	FALSE	0	train	0	FALSE		smc__32505	35757	Corynebacterium cystitidis	Secondary Metabolism Collaboratory	MDFYEFAEQFQRRTMKRMADFEAALAKAQYQLEETARQQEIARQMNIKKPPTMFPKGSIRGGRVQGVLRKDPPGKAG	hypothetical protein
EONOABJF_02004	7	-4.52433	0	-12.1914	-1.74162	-1.67048	-1.74077	-1.70373	FALSE	0	eval	0	FALSE		smc__32505	35757	Corynebacterium cystitidis	Secondary Metabolism Collaboratory	MSKFSLRMIAVAAAAVMAVAAVPAQATAQPALPDLSVMSSNQSELSSQIGLPTPEQAREGGWQTRNDLHGQIDTLPPGAHTQVLKDAVDGGVEVFHPGLIAQKKAEAAEAARQAEAARQAEEQRRAAEAERQRLMNIPPGVCPPAAEACIDVNGQRAWLQRNGVVTHGPVPVSTGADGYDTPQGWHKVNRKVRDEYSREYNMAPMPYSVYFTYNGIAFHQGDPTLLSHGCVHVPGGHAKVFYDNLHIGDDVYVWGDLDRGVPNGRL	hypothetical protein
EONOABJF_02097	16	-3.62662	0.0454545	32.7195	2.04497	2.32038	2.08591	-1.36038	FALSE	0	train	0	FALSE		smc__32505	35757	Corynebacterium cystitidis	Secondary Metabolism Collaboratory	MADLANQEYRNTEPDDRPQRSVVLDIQDLHKSFGSGANRKDVLKGLSLRVHQGETVALLGANGAGKTTAVNIASTLLLPTSGTVKVCGYDVVTEDRQVRQHISLTGQFAAVDGELTGKENLVFFARLNGFNRKQAATRADELLASFRLTDAANQRASTYSGGMRRRLDIAASLIVDPSLLFLDEPTTGLDPLSRRELWEMVDDLRNRGVAILLTTQYLEEAERLADNIVLLRDGIAVTEGTASQLRSQFGGLRCTVSFDDVATAREAAQEILPRALKRDIEDFQVEALEVSFSAPHGMDDLLAATQALDAAGTQPTSAGIAPPSLDDVFVGTAFSDGAVFSDGAGQAATNNEAQP	Doxorubicin resistance ATP-binding protein DrrA
EONOABJF_02130	7	-0.577417	0	16.6913	2.38447	2.63609	2.38939	1.95106	FALSE	0	eval	0	FALSE		smc__32505	35757	Corynebacterium cystitidis	Secondary Metabolism Collaboratory	MDKLYTWCYFTEFVCRYEQLDEAKERHQRCVDVLREDYTVHFSSEQAFQKGQSEPLFGLLLSEIVLPEQELSDEEKDEYSTFCFVTVVDVPHTPRDDDEFRKVGGRLEIDWEPGIPAKFPSRTRGIIVSATVHEIEGCIYQ	hypothetical protein
EONOABJF_02143	27	1.88851	0	-41.4886	-1.53661	-0.266258	-1.82148	-0.258203	FALSE	0	test	0	FALSE		smc__32505	35757	Corynebacterium cystitidis	Secondary Metabolism Collaboratory	MQPSPYTPGTVARDVYGRESYLNELRRELLFMSEYPAIQGRIHVYVGPRGVGKTSLLRAVQSEARALGFDSVWATAGDGPLVPVLLEELRELSGNWKEHARNIFTSAANAISVTTGGLKVSPQLGEAASKVPSGVGRQLQKALIAAGQAAHGAGKGLVIFIDEVQAADPEGIRALAYAWQHMQSEAKDVPIMAVTAGLSHAQDVITDAVSFAERFLYQQLHNLEEDDSVAALRSPAQRAGVRWEDEALNVALARTKGYPYFLQVIGDETWKSAGYPKEGETIRLPHINDASENFNHIRESFFRTRWEKATPGENDFLMAMAALGDGAVARKDVAARMGKSTTDISMVRASLMDKGLIDSPERGQLEFTAPGFADYVRRVSGMDDE	hypothetical protein
EONOABJF_02169	184	-1.76784	0.0169492	-651.641	-3.52238	-2.98013	-3.56065	-1.88216	FALSE	0	train	0	FALSE		smc__32505	35757	Corynebacterium cystitidis	Secondary Metabolism Collaboratory	MSSTQHDSVTHAIDTAVAAARDAGIELNDEAPVRDLAQRPKTSLAFDLDNLPDVTDLGAVERALEELPGVRARLVFSTKTAWITAPDLMDPSELIAVMQQFGITAVMTDSSLRRRTVASQVDEHHGAVPRRVLRGTKGMSGRMRRHQADEARALDSARTAGFMRDQHGRPRRMKRDPDVLYTSREMMTVPRLIVALVLGVPVIVVSYFQQLQFPAWQWVALVMSAPVVVWSAWPFHRALVGGVRRGLTALDGASSLAILVAFTWSIALLVSTPAGDIGWFSEPKWFAFNHSRLSDGELFLDVACGMTILLLAGRIWTMRARPSLLHEMEQRRPDPSAKVAISVRNRATGAVSIEQVPLAEVSPGDDIVLHAGEIIPVDGYVIGGLAELEPGLIDAREDTVVKVNSPVFSGSRIVDGQIKVRVAETGHQTRMAATHRWIQDVSQRQNQATMLSTKTASWLIPAAIVIAVIDFVAWVTLSNNYNAAMATALAILASVAPTALALSPSIAIRLGIESSARNGIMIRDGKTLRRLENVDTVIFNRVGTLVLPEMHVETITAERGENPDMVLRVAGALSMESDHPSAQAIVRAAREARDHAEGGDEVPHWIDVTNHEITKDGDFKARIELTTRDDDGTAHLQQVDAVLWRPTNLSSLHGRLAVAATAGGTPVVVRWKGKDRGVITLYDPIKDDAQEAITKLEEMGLETVMLSRDTYPVARKFADLLGISSVLAGISGSEKPKTVRAVHTQGASVAMIGDRSVAATLEVADVGILVDAGDKLDISRDMLDELSVAVVRDDVSAIPQLIEQARRVCTIIDRNIVYSWVYNVTAIVLAVAGLLHPMAATVLMLGMSLFVEVRSVSAKKFPS	Copper-exporting P-type ATPase
EONOABJF_02206	18	0.253767	0.269231	44.6408	2.48004	2.78164	2.54613	1.96924	FALSE	0	train	0	FALSE		smc__32505	35757	Corynebacterium cystitidis	Secondary Metabolism Collaboratory	MAVTPEHHFDLKAAAFSLAEILNKDALSENRFRDDAATSLPKFHGAAAWINTFLYIILKVETSNGTAFVGFETIFHPEGTFQEYSVEYENVHDLWAYEIAGESFLKELDFEDPDRITWLKTDRKSFVPSTWNDLLDFNHASNQIWMQD	hypothetical protein
EONOABJF_02221	8	-4.395	0	17.0595	2.13243	2.41482	2.02715	-1.61139	FALSE	0	train	0	FALSE		smc__32505	35757	Corynebacterium cystitidis	Secondary Metabolism Collaboratory	MHALRQWVNLPATVQLLLVTQMLFNIGFYLVVPFLALYMTDSLAASAAMVGFVLGLRTFSQQGMFFVGGALADWWGIRPVLLTGIAIRIAGFALAGYSTSLPELIVAVIFIGFGAALFSPAMDTALAFYGVRLEGVSRQDLFAMDAWFSRIGELVGPVLGTVLIPLGFQLVAYSGAALFGIIFVLHLLITPAIETPTRQSALTGFREVFSNKKFVIFAVAYSVYLVGYNQLYQGLPVEVERASGSQAALGSMFIIASVVSVFGQMPLNGVAARMGRSRAIGVGFAIQAAAFVWVAVTNWWDSLAVAVVFVVTLSVGQMLAVPVSRDLVGVLARERRLGTYFGVLNSFGGLAVLIAATAVGPLYDDPSSSRAWWAIAVALLIAGVVAVLVARTVPPASSAYPDEPDEPDESA	hypothetical protein
EONOABJF_02523	160	-4.3575	0.0739796	-94.1688	-0.603646	0.9206	-0.87614	-0.510467	FALSE	0	train	0	FALSE		smc__32505	35757	Corynebacterium cystitidis	Secondary Metabolism Collaboratory	MCMSTARVAVASAVRRELSSEVTTATLKADTAGSRPAVSWFARRSGSILVLLALLVGLALLSLAIGSNLLPFRDVIAALQGEGTVEARRVVLDQRLPRLVLAIIVGAALAVAGALMQALTRNPLADPGILGVNAGASLAVVTAVAVIGNTSIWFYLWFALAGAALASAAVFILGGAASRHTSPSRLVLAGVAFSMAVTSFVQLVIISDQKVFNEFRFWSAGSLEFRSWSIIGAVILFIVAGLILALWSAPALNALALGDETGAALGINVKALRITVLLSITLLAGAATAAVGPIMFVGLGVPYLVRALVGPDVRWVLPLSLLAGPVFFLVADVLARVVVMPQEIQTGIMTALLGGPVFVAIIQRSTGRLLV	Ferric enterobactin transport system permease protein FepD
EONOABJF_02557	17	-4.2905	0.433333	14.8404	0.872966	1.7054	0.811693	0.177343	FALSE	0	train	0	FALSE		smc__32505	35757	Corynebacterium cystitidis	Secondary Metabolism Collaboratory	MLLSRRALAVVMTGLLALSSVACSSDDPDAVSSTSGTSTVADTTEKDEATSEAGPVTITDVTGTTVELEKPFEKAVVQLSGSGGPLLTMAALDRENYTSKIAAMDDGLKKNRHDLWELLVEANPELDDIPIIGDVNKDEVTAEQLLTLGVDGIIVPVRQKAKMDIIAERAGIPVLYVDYHAQQLDTHIQSTKVIAEATGLTNNVEAITDFYTDVVGDIEKRAANLDRSTTAYIEIGHIGPSEMGNSYGSEMMWGSILDSVGADNIATEFLAPSDATPLTEEQVLVSDPDTIILAGSIWPDNPESVKMGFAVSEQEALESLAPYREREGWDRLTAIQNNELYGIGHALTRDMLDFYSYAVLAKLFHPEEFSDIDPEALMEEYFDKFMPIDYQGTWFIKYDG	hypothetical protein
EONOABJF_02603	71	-4.07006	0	-181.965	-2.63717	-2.23919	-2.63415	-1.53804	FALSE	0	train	0	FALSE		smc__32505	35757	Corynebacterium cystitidis	Secondary Metabolism Collaboratory	MSDSRVNGDSRDSRDSSDIVQHAFDTIRTAAKKRNGFVPNLHQQGRSVIPRRAVGRLTDGTADEPTVTVPGLDLGQDQVGVDKRQYRGPGRMSGPDGRAPRRSYVVAGFSDLLKQEVRHRDWAKPLAMGWIMGSWEEVVGEKVAQHTKVEMVKDATLFISTDATSWATQLRYMKRQILERLDEKIGEGIITNVHVYPPKTKSWRYGPLHVKGRGPRDTYG	hypothetical protein
EONOABJF_02653	9	-2.85667	0.0714286	-0.707493	-0.0786103	0.259726	0.0992362	-0.941796	FALSE	0	train	0	FALSE		smc__32505	35757	Corynebacterium cystitidis	Secondary Metabolism Collaboratory	MNQRYEIDTDWIRDEQADGDGSSVSVRLTVTGPMAREGVLEWLKDLSADALGSRGRDGWLVREVKSGTDYAMVDITAGGDDVEEGLRDGTGEAFDVLDPLGCQLEWVQLGQYDPKP	hypothetical protein
EONOABJF_02710	18	2.97	0.285714	2.31408	0.121793	1.54997	-0.360425	0.910694	TRUE	1	test	1	TRUE	AbiD	smc__32505	35757	Corynebacterium cystitidis	Secondary Metabolism Collaboratory	MSDPKPYTTIDERIAFLTARGMSLDVDEARHWLSVVNYYRLSGYWYPYRSRKNGETLESFQPGTEFSQVAHLYEFDRKLGTLIHDGLERIEVALRASLVETLGVQGPMVYQDPTVFRPDFNHHKWMARARKRVERARRHSAVVQHHDKHYDGQLPLWVLVDFLDFSDSSQLFEGLRAADQFSVAQTLNMAPDVQVLSKTQARKVKKQQPLVRWLEQLTILRNTTAHYGRVWNSTYVPAGTTALKASFSNFGSLPESTSYRVYGSLVVIGHILSLVSPGSTWLWKVRTLVEDLFLPFTGLSVTDMGFPDGWQEHSIWTPRGA	hypothetical protein
EONOABJF_02743	314	-4.26347	0.110658	-427.095	-1.38218	0.751348	-1.78376	1.20898	FALSE	0	train	0	FALSE		smc__32505	35757	Corynebacterium cystitidis	Secondary Metabolism Collaboratory	MTEKPGARNSGSTTVEHASSEHTPSSTSNEKGKSKGFLGFVERVGNKLPHPFWLFVILGGITLVASWIGSRIGMSATQPDTGDTVEVVNLLTRDGLQQMVSDAVNNFVTFPPLGVILVAMLGVAVAEHSGLLSAAVRGMVSKTGPRTLTFVVALAGVTGSVASDAVYVIVIPLGAMAFYALGRSPIVGAMVAFAASSAGFNASLVLNITDLLLAGISTSAAQLVDENYEVSGLANIFFVIPSAIVLALIITAVTEFFVEKKARQLINHDEINEKEVSFGDEVPTNEEERLEQLKLDDHEKKALKVTGLVLLGLLAVYFALLFVPGSPFVNDGQVMESPLIRSIAVPITAFFLLSGITYGLVSRSITKAADVPEMMAEGLKTMLPMIVLFFAVSQFLAWFQWSNLGQWTSIRGAELLQVLDLPNWALFAVFVLLVGLLNLFITSGSAQWALMAPVVVPIMMYLGVSPEVSQMLFRIGDSPTNIITPMSPYFALALTFLQRYYSKAGVGTLMSLALPYSMAMMGGWFIFFLAWYYLGIPLGPGSPMEYPAV	p-aminobenzoyl-glutamate transport protein
EONPEFGN_00045	7	-0.482114	0	-2.48758	-0.355369	0.202991	-0.258559	-1.3894	FALSE	0	test	0	FALSE		smc__675058	1685	Bifidobacterium breve	Secondary Metabolism Collaboratory	MNSTNLGYIAGAIALLALALALSALLSVRSMKKNYSVLQGAGSEVDFVTAVARQVEVVNGLRTDVTNLRKDLTVTQAELKDAIRHVAVTRYDAFSDQGGRMSFSVAFLDDVNDGIVITSINGRTEGRTYIKGVKGGQSIGSEFSPEEVQAIEMAQKGQIS	hypothetical protein
EONPEFGN_00073	87	-3.67441	0	8.85449	0.105411	1.23264	0.229519	-0.994787	FALSE	0	train	0	FALSE		smc__675058	1685	Bifidobacterium breve	Secondary Metabolism Collaboratory	MVTQYFPRRSREIHRYAELLLTAGIERGLMGPREAPRMWSRHILNSLLLLPYLPESATVIDIGSGAGLPGIPLALARPDLKVTLLEPLQRRVDFLEEVKSELGLSITIIRGRAEEAKGTFQVVTARALSATPKLLTQVWPLIAPGGSLVALKGSSVEEEVRQAEKVISELKPVTVDIQEPYLEGIESGKILIVRKGAK	Ribosomal RNA small subunit methyltransferase G
EONPEFGN_00074	1995	-3.8188	0.00558806	-8672.01	-4.38423	-3.59395	-4.60424	-1.8979	FALSE	0	eval	0	FALSE		smc__675058	1685	Bifidobacterium breve	Secondary Metabolism Collaboratory	MSVSRETRSVIGIRRLKERMPAPPATRIFTVANQKGGVGKTTTSVNIAAALAMGGLKVLVIDLDPQGNASTALSVEHHDEAIPGMFEVLVESRPLTDVVVKVPGFEGLECAPATQDLAGAEIQLVPMVARENRLRRLLESYLALRKAEGNRVDYVLIDCPPSLGLLTLNALVAAEELLIPIQCEYYALEGLTQLLGTVRLVTEHLNPGLNLSTILLTMFDGRTRLANDVADNVREHFPAEVLTSAIPRSVRLSEAPSYGQTVMTYDPLSPGGVAYLAAAREIAERAIDIKGSSHS	Sporulation initiation inhibitor protein Soj
EONPEFGN_00105	19	-3.82529	0	-37.4446	-1.97077	-1.66578	-2.0073	-0.208367	FALSE	0	train	0	FALSE		smc__675058	1685	Bifidobacterium breve	Secondary Metabolism Collaboratory	MRAHVIQLRTDLSEPISERIDRAAALVRAQSAADFVILPELWVQGGFAFPTFPETAESIDGLAVSALQAAAKEAHVWLHGGSLVTRDDDGKLRNTAIVISPTGELVGKYAKRHLFGFTGGETTVLAAGNDLVTVDLPWGRAGLSICYDVRFPEMYRALLDLGSKIFLIPSAWPERRIAHWSLLTRARAVENQCFVIACNGVGIQGDTVLGGRSVVVDPWGAVLAEGGDDEEVLTCDLDIETVDKTREVFPVLRDRRT	2-oxoglutaramate amidase
EONPEFGN_00305	35	-3.45473	0	-89.9522	-2.72583	-0.69237	-3.22095	-1.00644	FALSE	0	eval	0	FALSE		smc__675058	1685	Bifidobacterium breve	Secondary Metabolism Collaboratory	MRKRWARTRKSLVTLVASRRPWVQKTLVTAVAAGVAWEVGDLVVTNGGLVAAIAAALSVRISLHKSVREGFGQIFGTAIGAGAALLSTTLLGFGFFTIVGTIVLCAIISRAIHLGEVASFNVPITALIVIGPGLSESNAVRRMSCTLIGVGIAIVFSYFAHPKSPAGRTVDQIGRVGKRSVELLDQMSLGVAQGYTQQEAGDWLAKARLLVEEIPGVRSQAQEARSYAKWFPTAEVDEAEDLYSRGVAAEHTVVQIRSIARTLFDSSLDNAGMSESTSQQISKALASASAAIKDRMKSLTGDDSAREKEDIAEELRAAGTIFVDEVIDQVDETDPDQLARTISLKANIDIIADSLDLSSPAIRHVASPTSTDGILALSPSAQGRRFRSKIKNLMPTSLKKYF	hypothetical protein
EONPEFGN_00327	433	-0.937008	0.00548697	-2129.21	-4.98645	-4.69541	-5.00795	-2.88659	FALSE	0	eval	0	FALSE		smc__675058	1685	Bifidobacterium breve	Secondary Metabolism Collaboratory	MSNSPAVIELARAAANLEADGAEFVGAHLSVEDDDDRLHTHLFESSLPGYGQWRWAVTVAQLEDGEPTICDVVLIPGPDALLAPEWIPWEKRVLPGDLGVGDVLPTRADDPRLVPGYAGLPADDELDLVALWEFGLGRARVLSAEGRDAVARRWYESDRGPRAPISEAAPARCASCAFFLPIAGSLRSAFGVCGNEYAPDDARVVSVDHGCGAHSQALVLD	putative protein
EONPEFGN_00339	36	-3.23306	0.0294118	-59.7407	-1.75708	-1.15976	-1.99536	-0.482379	FALSE	0	test	0	FALSE		smc__675058	1685	Bifidobacterium breve	Secondary Metabolism Collaboratory	MAENSALPPQELRAHAPLLDAYLRFFEESVTPFSIPGHKQKAALLDIGLGRVVDVDVPLYGGLDEMKLTNGTLAAAEKLAAECWSAQWARFSTGGTTHGNQALLLAIATPGRKIALTRTAHRSLISALVLSGVEPIWLTPDIDEKTGIPLGISALELSRALEHSPTAVFLTEPSYLATVSPLKQLIDLTHEQNIPIVIDQAWGAHFGFHPALPSHAMVLGADAMVTSIHKTLPGYSAASLVMANTTRISRARLEQSFEATHTTSPAGAPLASIDGVRALLQLRGHELLQDLLQKIARLKDDLKEHFGFDLFINPDHFASGGFDATKLIIQTHHFGGDGVAIERVLRSHGVRVEMADRDTVIPVVTIADDERSFKVLANALKASITPSTPRAVATALSWRISPTFGVSIRDAFFSPSEMVSAARAVGRISADLIAPYPPGVPVVTPGEVLTGEILTGLAAVAAEGVRIAYSTDSTLATYRVLAK	Arginine decarboxylase
EONPEFGN_00370	6523	-2.81237	0.00531661	-29800.1	-4.59452	-4.2105	-4.63692	-2.40437	FALSE	0	eval	0	FALSE		smc__675058	1685	Bifidobacterium breve	Secondary Metabolism Collaboratory	MNLLNLEKVSKDYGKGAVLNAIQLGISAGERIGVVGRNGGGKSTLLRVMAEIEPPDSGRVTHENSLRLGFLHQIDRVPAHLSLGEFLFPEMRDHEWASDGRIRDILIGLFGDLNEMDRPLDALSGGERRRVSLAQLLVADNDIIFLDEPTNHLDVEGVAWLANHLRSRTSMALVVVTHDRWFLDEVCDQTWEVINGDIEVYDGGYSSYVLAKAERNRQASVEEARRQNLIRKELVWLRRGAPARTTKPKFRIDAANQLIANEPMPRKSDELLSFAGARLGKRVFELHDIELRFGERVLIDRLTLNIGPGDRMGIMGPNGAGKTTLLKMLNGTIKVSAGHVQVGSTVKIGYLSQQLDELNPEWRVLEAVEDVARHVDLGKGRELSASQLCERLGFGSDAQWTPVRDLSGGERRRLQLTRILMAGPNVLFLDEPTNDFDVETLSSLEDLLDGFVGTLLVVSHDRYFLERVCDTMFGVFGDGTSHDLPRGIDQYLEIRKEIEAKSPNTSTLSMGSSGGAAPKSAAEERVAKKEREKVERQLAKLDKELKQVHLDMAAASTDYPRLAALTEELRVKENLVNELEELWLTLSD	Energy-dependent translational throttle protein EttA
EONPEFGN_00377	49	-2.76947	0	-173.003	-3.68091	-3.2722	-3.72065	-1.67073	FALSE	0	train	0	FALSE		smc__675058	1685	Bifidobacterium breve	Secondary Metabolism Collaboratory	MTLWGIGNIILLVVIVPVLVALLNRVLAALERIRGAADDALNGGVALIGELNTTPELLAVTDTTIKAVADGAVRYAGSVAKLLG	hypothetical protein
EONPEFGN_00418	9	-4.35288	0	8.68467	0.964963	1.61972	0.839719	-0.665419	FALSE	0	train	0	FALSE		smc__675058	1685	Bifidobacterium breve	Secondary Metabolism Collaboratory	MTVSGVDLAAIARGEGPDEIDGNKSSARNRFVGLVTRVEREGLVGIVEIQAGPHRIISMVTADAITDLGLTPGARAVASIKSTNVVIETA	hypothetical protein
EONPEFGN_00552	41	-4.55572	0	-65.8475	-1.60604	-0.997526	-1.65002	-0.272235	FALSE	0	train	0	FALSE		smc__675058	1685	Bifidobacterium breve	Secondary Metabolism Collaboratory	MTRFLSFKWILTFILIAITGYLYSKDGVITTSVVATAVIFGLPLALAAMVGIMCERTGIVNIGIEGTLLFSSFIGFFVASSTNNGVFGIISAITAGVVTGLFLAFMSISWKMDQIIAGTIINILATGLTSFLYTQGRMAPTTFPIDIPFFSSIPFFGQVLFMHGPLVYFGLVVIFSLYVALYHTSWGLRSRAVGEHPGSADTAGVSVFRLRYLNVALAGAVGGLAGAYLSLELVGSWDRGFTAGKGFTALALMIFGRWNPMGALAAAMFFGLTQAVTNQLMFADVAQIPEQFVNMLPYVLTIVVLAISAGKVRPPAAEGLQYEKEKA	hypothetical protein
EONPEFGN_00638	15	-3.58843	0	-40.6758	-2.71172	-2.45915	-2.7466	-2.16559	FALSE	0	train	0	FALSE		smc__675058	1685	Bifidobacterium breve	Secondary Metabolism Collaboratory	MTHLKKSHLLIGVGLVWITLSRIFQGDQTLELATSENTSFTSSVGDAAASIRGNRTKGAAFIYFFNPIRAAITGFVEIIRSIISVPSGNSIIPVIGWFGVVAIVAFTVYATSRLRTAILAVSLLLACGALGMWQFTMDTLAMTFASVLLSLLVGIPMGIWAGLSDRVLKILTPFLDLAQILPTLVYLAPLALFFLIGTASATIATMVYSIPIAIRITAHAIRNLNQSPIEAALSMGSTPTQTLTKVQLPMAKQMIILGINQTVMAALSFVVIAALIGAPGLGKPVVDALIIRNVGQGFVAGFAVVFVAILLDRSTSAAAKAQESFIPLTSQQIRRGRIKVGLSGLLAIASIFASRSVLSLAVWPGSINISQQVEDVTNDVTKWITTNLYIFTVGFKDFISNWVLNPLETLLAFSPWFVTLSAIVLIAAVIGGIRVAMLATGLLTLIVLSGLWHEAMITLTQTIVATLLTMGIGITLGIWVGRSSRAEKVLRPFLDAGQTLPAFVYLIPMLGLFGPTRFTAIATGIVYSIPVVVKIVSEGIRSVPIAMIEAATVAGSTVRQIITKVQLPAAKKSILLATNQGMIFVLAVVVIGGFVGSGGLGYLVILGGSKPEMQGKGLVAGFAILLLGVTIDRIAQASARRT	hypothetical protein
EONPEFGN_00643	10	-4.0676	0	-10.2614	-1.02614	-0.669783	-1.08765	-1.67489	FALSE	0	eval	0	FALSE		smc__675058	1685	Bifidobacterium breve	Secondary Metabolism Collaboratory	MSEESSSVPSAIARVSAIRSDRGKTLESVIVEEPLEIRVAQGEEESRIAITMRTPGNDLELAVGFLLSEGLISGKNDVIKARICGDHSLTPRQRANVVIVEVSPDLPPPARVLDRRFTISSACGVCGSTSLSDLHERGIARVVVSPRTFEEEVALIESLKPYQRLFAKTGALHGVALVDERALLRFVREDVGRHNAVDKAIGAALLEGIYPAGWSLLLSGRVGFEIVQKAVVAGISTIVAVSAPTSLAIELASEFGVRVIGFAREGRGTQYC	Sulfur carrier protein FdhD
EONPEFGN_00734	456	-2.00973	0	-2420.27	-5.35458	-5.07044	-5.42022	-2.84277	FALSE	0	train	0	FALSE		smc__675058	1685	Bifidobacterium breve	Secondary Metabolism Collaboratory	MRLVMAVLVDSPIWPAHGRLWAHLVSDTSLEELHSFAQALGIPERGFDLDHYDIPEEYVPKAIEAGAHFIPARELLKRLIDSGLRVSAKSRRFR	hypothetical protein
EONPEFGN_00825	29	-4.19357	0.0208333	18.1503	0.625874	1.3217	0.454883	0.428608	FALSE	0	train	0	FALSE		smc__675058	1685	Bifidobacterium breve	Secondary Metabolism Collaboratory	MDYIAAMRRAITLAEMGLGKTGPNPIVGAVIIDAAGVTIGEGFHNRMDAPDHAEVMATNSANKKTKGATMVVTLEPCNHVGSTGPCVQAIINAGISTLVYAVTDPNEEASGGADALRAAGINVIKGVLEKEATDANRAWLTKISKGRPYFTWKVATTLDARVAASDGTSQWITNESSRADVQLLRRQADAILVGTNTVITDNPHLIPRGEFAGYTQNPIRVICGEQELPSEAQVFDDLAQTVVVKTKNLDLLVERLSELDINHVFVEAGPTLGSAMVDHGLIDELIIYQAPSLLGSGKHFYFSNNAMSIGEKLNLEHVSTEMLMGDIKSTYRLRSDV	Riboflavin biosynthesis protein RibD
EONPEFGN_00834	16	-4.188	0	15.8976	0.993598	1.6296	0.821629	1.26739	FALSE	0	train	0	FALSE		smc__675058	1685	Bifidobacterium breve	Secondary Metabolism Collaboratory	MRKLLAAALVFVFLGTGVSHAHQPVVLLDSDTSAEKGPLLVDGTISFAIRASFTKAGQKKAFRAQLKEGDALNVQFLIMDKKPENALKMTQLPTLVVTGPGGFKTTMKLNERTKFFETYSKTTYLYLGRYSSVAKSGVYSFLLTSRGKAAITLGVGDREIPGEVTRGAAPMVSASAAPVASATASAKPSASASAPETTAGYTMAQVKANDNTKTCWAVVDDYVYDLTKWINSHPGGAGAIVSLCGTDATSAFRTQHQNQAKPAVRLDSYKLGPLQK	hypothetical protein
EONPEFGN_00863	26	-3.39469	0	-20.9498	-0.80576	-0.315821	-1.00978	-1.94635	FALSE	0	train	0	FALSE		smc__675058	1685	Bifidobacterium breve	Secondary Metabolism Collaboratory	MSENEKLQILAKSTAIRLERSQGAAVRDLTGRTYVATNVSLPSLTLDALEATLAAAISSGASGIEAFSIWGEPASARALTAMNEFAPQAEQV	hypothetical protein
EONPEFGN_00865	42	0.584047	0.0483871	-86.1357	-2.05085	-1.64913	-2.34415	-2.05695	FALSE	0	train	0	FALSE		smc__675058	1685	Bifidobacterium breve	Secondary Metabolism Collaboratory	MEKRRASEQGFFARSGFLDTTQAEILMGLLPSREVFADALSHASDPDQALALLVRLIEADQSVAQTLLVDALLTDRIVAVLGASATLGEHLIRFPGDITLLLGEDLTPAPELFLAAPTWLECANTLRINYRRALLQIAAADLTGTRGFEATSLALSDLADRALEAALLIARQETGILDTELAVIAMGKCGARELNYISDVDVIFVADDVDGDQLRNATKLATQVMRACHETTSEGSLWEVDAGLRPEGKDGPLVRTIESHTAYYERWAQPWEFQALLKARTAAGSKEVGARFIAMAALGTWSVAEKPTFVDDVRKMRKRVEEHIPSKDADRHLKLGVGGLRDVEFAVQLLQLVHGKADEDLRVQSTMSALRALSAAGYVGREDGAALLEAYSWMRTLEHRIQLNQLKRSHLIPEEESDLRRIARSMAYESSAELLQQWRERRSLVRSIHEKLFFRPLLAAVARLAADEQRLTPEAAQARLLALGYGDPVGALAHIQALTSGVSRRAAIQRQLLPAMLEWFTQGPDPDAGLFGFRQVSDALGDTPWYLRMLRDSGATAQRLALVLSSSRYASELILRAPEATAMLDDDGDLAPRGIEQLILESLSVVRRQDESDKAIESVRAVRRRELFRTAVADLLGTLSVAEVGDALSDVAGATLEAAFDAASRAYVAEHGPLTIKFAVIALGRLGGNEMSYQSDADVLFVHEYLPGTDEKVGTDAAHWIAGEMRRLTSLPNPEPPLIIDPDLRPDGKQGPLVRSLSAYAHYYAEQALLWERQALLRARPIAGDSDLGERFIALIDFYRYPTAGISMSNLREMRRLKARVESERLPRGADKSLHLKLGPGGLSDVEWMAQYLQMKYAGKNPRLRITGTLEVLNRAVAVNLLTIADAATLSDSWLLATRIRNAVMLVTARHSDEVPKAAESARAVSQVLGFASGEALMEEWRRQSRRARAVFERLFYEDGNE	Bifunctional glutamine synthetase adenylyltransferase/adenylyl-removing enzyme
EONPEFGN_00866	8	-4.52637	0	11.8812	1.48516	1.83636	1.45075	1.00963	FALSE	0	eval	0	FALSE		smc__675058	1685	Bifidobacterium breve	Secondary Metabolism Collaboratory	MNSESSMYQGSADLPALKAIIRNLRELPRALSWSAALSGLLIVLISCTGPVAMVVQAANAGNLTNAQTATWLWSCWIGSGLFGLYLSLRLRMPIIGAWSTPSIALLLTGLAEHSLRDAVGAYFIAAVVIILIGVTGIFKRILMLAPPPVIMAMLAGVLFEFGVGVFKVLPDQPGIIIAMVAGYFVARRFGWRAPVLASLFAGLVVAFAMREVRSPNLHVALAKPEWVNPTFSVSALITLAIPLILLTLTSQYAPGMAVMTTYGYEAPINRSLVTGGVLSLASAGFVGSGVNSAAITAAIGAGDHAEPDKTRRYTAGVVCGIAYVAVGLLGSTLLGLFGALPAPLLAALAGLGILPAIGNSAHEAMANPEYREAALITLLVTVSGIHPLQLGSPFWGLLAGIATHQVVSFGRRRGGAKA	Inner membrane protein YdcO
EONPEFGN_00869	728	-1.1565	0.00986842	-3386.92	-4.68454	-4.25488	-4.78832	-2.9626	FALSE	0	test	0	FALSE		smc__675058	1685	Bifidobacterium breve	Secondary Metabolism Collaboratory	MSDSKGFLPPLTPTGQSALVPEMPWYYSGTLLTVEYRTEPGYVRALLPDDVELADEDPDAVALIWADWQSCSEGGAELLDPVRSQYLEAFAVVRCKFQDVTYSRCVLIWVTKDFAIGRGWFQGYPKKFGNIAVTRIFNHGKASPRLEAGAKLGASLAAYDHRLASALVTLREPAKSNGFVNGHPMLHHRLMPSITIGAGYSMDQVVTMGGVEADLGVPWVGDAQLTLADSQWDELKSILPVKEIIAGYYREVGVKFAGGTLLEDRSRPV	hypothetical protein
EONPEFGN_00895	76	-4.22106	0	-100.525	-1.34033	0.802097	-1.71749	-1.00235	FALSE	0	train	0	FALSE		smc__675058	1685	Bifidobacterium breve	Secondary Metabolism Collaboratory	MNKQFDLIVIGAGTTGIPCAVEAANLGAKVLLLEKSHEVGGTLFTSGGHMSGAGTKRQKERGIEDSHAAHLADIERISHGTARKDLSTLAVTLGTETIDWLDEQGFEFHEKAPRIVYGHEPYGVARTYYGTESGLSILKVLKRLLDERIALGGIDLRLNTGANSLIEEGGAVVGVRTAEGDFTAKNVVIATGGFGANPEMFARLEGAPLVSAAWPTSTGDGIAMAEEVGAAVAGAGTYLPTFGGLPSPDGGVRIRWDDRPLLVAKERPPHEIYVDRRGNRWVAEDEPSIDVKEHALVGIEEMTFWTFFDSAALEASQPMVIGWSTDDLKAHANVLPGVFSGNTIEETAARMGVDPAGLVSTVARYNEHVVAGVDAEFGRKHLPALITEAPFYAIQNHAITLITFSGIDVDVNLRVRKTDGSIIPGLYAAGEALGAAATMGKSFCGGLLAMPAIAFGRHIARELAAEGSYTK	Fumarate reductase flavoprotein subunit
EONPEFGN_01083	6	-3.5775	0	-2.10891	-0.351484	0.00841089	-0.433257	-0.61709	FALSE	0	train	0	FALSE		smc__675058	1685	Bifidobacterium breve	Secondary Metabolism Collaboratory	MTSLVLVLAILWDLVIVRTRLLGRRVFWAGYAIVLAFQLLINGWLTYNNVFLYDESAILGVRVFYQPVEDLAFGFSLVLTVQSMWVFLGRRGIRN	hypothetical protein
EONPEFGN_01241	209	-3.7411	0.0133333	-524.456	-2.50936	-0.368437	-2.57231	-0.990383	FALSE	0	train	0	FALSE		smc__675058	1685	Bifidobacterium breve	Secondary Metabolism Collaboratory	MRRVGELTSVDALILPGGESTAMWKLMRAFDLLEPLRERINEGMPTFGSCAGMILLANKILDASAGQENLGGLDVTVRRNAFGRQVDSFETDLSVPTWGSDLMRAVFIRAPWIEQVGDGVEVLASVERDGHAYPVAVRQGHLLATSFHPEVTEDIRVHKYFLQEVCR	Pyridoxal 5'-phosphate synthase subunit PdxT
EONPEFGN_01295	525	-3.97137	0.00184599	-2905.8	-5.55602	-5.31812	-5.64859	-2.56138	FALSE	0	train	0	FALSE		smc__675058	1685	Bifidobacterium breve	Secondary Metabolism Collaboratory	MNKLLSESLATATAGVSLLHDALLNQGVSTQAVGWSPPLGGKDLHDVMADQRRSVANKLALSKMLNSGAVLVDVKPASEALNLGRGEFLHAGPPIEWSRASGPMRGALIAAMLYEKMADSPEAAERILEKNGVVLEPCHHRGAVGPMAGVVTPSMWMFELQDPSTGNKSWCSLNEGLGKVLRYGAYSPEVIERLDWMRDVLGPLLQIGVRAREEHIDVRAIISQMIQMGDEGHNRNRAGTLMFLRDLLPFMIEVGTSSDVARTARFVGGNDHFFLNLVMPACKLQTRAAENIPGSTIVTVMARNGTDFGIQTSGTGDEWFIGPAQTPHGLYLGNYTAADANPDIGDSAITETAGIGGFSMAAAPAIVRFIGGSVPDALATTRRMYEICEGENPTFGIPVLEFRGAPTGIDVTRVLRTGILPQINTGMAGKVAGTGQVGAGLVTPPMEAFTAAIAGLAKRLA	hypothetical protein
EONPEFGN_01343	17	-1.58605	0	35.6749	2.09852	2.42484	2.21811	-1.12551	FALSE	0	train	0	FALSE		smc__675058	1685	Bifidobacterium breve	Secondary Metabolism Collaboratory	MTDRITATYRITGNEPAAVAEAIRVEQTIEFPHDLAPEWIQREVVGRVEEISGDQVTISYDPRVAGSELTQLLNVLWGNVSLFPGVRIVDLALPESITALFDGPRYGIEGLRAHFGAATRPLITTALKPMGTSSADFAETARTLALAGFDIIKDDHSLANQPWSTWRERVTLVSKAVAEANATTGGKSAYAPSLNLPADQVLDAARSAQELGAGALLILPGITGFDSMRVIAKNIELPIMAHPSMLGSYTISPNEGIAHGILFSTLMRLAGGDITIFPNFGGRFSFSERECLEIRDAAIAPLGSIAPIWISPGGGMSLERIPEMIDFYGKDTSLLIGGALHRGSLRENADRMAHLVKAY	5-methylthioribulose-1-phosphate isomerase
EONPEFGN_01350	19	-3.9042	0	-36.4922	-1.92064	-1.70789	-1.93994	-0.0323895	FALSE	0	eval	0	FALSE		smc__675058	1685	Bifidobacterium breve	Secondary Metabolism Collaboratory	MNLLRRGVLTGIVITRYTEEAIMEITIHARHAGLAEDFSETVKSKLKTMDRFNVAIERIEVEVLHEQNPRQGKESHRVILTSRGAGPLLRAESAAFNDLAAFDLAVAEVEQQIRKIHERTKDHGRDSLKFRALAKD	hypothetical protein
EONPEFGN_01404	50	-4.334	0	-43.9293	-0.896517	-0.627834	-0.883849	1.20364	FALSE	0	train	0	FALSE		smc__675058	1685	Bifidobacterium breve	Secondary Metabolism Collaboratory	MPLAEHLRELRRRIGRSALAILLLTSVGWVYYDQLIAFLASPMCDLNEAKTSCGSLYINGVLGPLNLQLKVALTGGVILAAPIWLYQLWAYLAPGLHRREKKWAIIFTATATPLFAAGAYLSYAILPQAIKILMGFTPGTLNNLIKFDDYLDFVLRMILVFGISFELPLVMIALSLANLLTVQRMLAWWRGAVFCIFLFVAIFTPTGDPLTMVLLAAPLIVLYFLAVFVSWIIERRRRKRAQI	Sec-independent protein translocase protein TatC
EONPEFGN_01504	131	-3.09357	0	-452.057	-3.47736	-3.18948	-3.48454	-1.65642	FALSE	0	train	0	FALSE		smc__675058	1685	Bifidobacterium breve	Secondary Metabolism Collaboratory	MNRIRVEFTTEPFVIGRTPEHAKAAEMAAAEAGLETEFGPFGTSAVGDRAEVMAALPAIVEAAIDGGAARISFQVTTSDSVPRKPGIHDALERLLLRVEVEMGAGLEELSREDKQRAVKVLEERGAFNLRGSVEDVADRLGVSRFTVYNYLNATS	hypothetical protein
EONPEFGN_01526	14	-4.1384	0	2.15637	0.154026	0.639118	0.297657	1.27181	FALSE	0	eval	0	FALSE		smc__675058	1685	Bifidobacterium breve	Secondary Metabolism Collaboratory	MKKSRALGLVLIAALSIGATAVASAATKPKTLSFTAEVWADNWFALYANGKKVGEDSVAITTERSFNSEVITFTASYPLTLGVVAKDYIANDSGLEYIGSPRQQIGDGGIIAQVRETKSKKFVAATGSKWRTLVIHKAPLNPDCVGSSNPIAECTFTKSAEPMGWSASTYKDSKWTFAKIYTEETIGVKDGYEQIKWNPSAKLIWGSDLKLDNTILMRYTATGK	hypothetical protein
EONPEFGN_01612	3151	-4.32702	0.000310945	-16684.8	-5.32721	-4.56227	-5.55337	-3.01912	FALSE	0	train	0	FALSE		smc__675058	1685	Bifidobacterium breve	Secondary Metabolism Collaboratory	MKRVLTIAGSDSGGGAGIQADLKTMLACGVHGMSVLTAITAQNSLGVQGVWEMPAEAVETQFHSVVDDIGVDAVKTGMLASAPLVAVVAELLERLPANVPIVVDPVGVSKHGDSLLAVDALTNLRERLIPIATVITPNLFEVSQLTGITVSDEKGMSHAADALLAFGPEWVLIKGGHLAGPAVDLLTNGKESHRFESERFENRHTHGTGCTLASAIASYLALGNSVPEAVGLAKKYITGAIKSGFPLGSGIGPVDHGWQSRKS	Hydroxymethylpyrimidine/phosphomethylpyrimidine kinase
EONPEFGN_01744	13	-3.77843	0	-25.9226	-1.99405	-1.71621	-2.02992	-0.891507	FALSE	0	eval	0	FALSE		smc__675058	1685	Bifidobacterium breve	Secondary Metabolism Collaboratory	MILVFIDHDRGVIDDISLQGITFARSLDSSIEAVVVGGEANAALLGEYGVTKIHHATHASLTDYTPQAAGRAVAQVVKSASPSALITGGTPRGNEVLAHVGAMLDLPVVADCSEIDLSTSTVKRMRWGGNLIEHAKVHTSMMIASIFPHQIAATPAPVSAEVIAFTPELTAQDTLVKIIDRTGEAAGGVTLAEAKVIISGGRGVGEDFTLIESLAGLLGGAVGCSRVVTAAGWRPHAEQVGQTGTKVAPDLYIACGISGATQHIAGCKNSKTLIAINTDGDAPIMSYADYAIVGDLHQILPAIIAATQAAKG	Caffeyl-CoA reductase-Etf complex subunit CarE
EOOABEIF_00037	17	-3.07742	0	11.6975	1.16975	1.69985	1.19262	-2.0869	FALSE	0	train	0	FALSE		smc__883996	1938853	Streptomyces sp. Ag82_G6-1	Secondary Metabolism Collaboratory	MKDGTEAKTPTLTRVHKVLIGVVTFGAVVIASIGFAGSYSAVHALAVKKGFGDFALVFPIGIDAGIVVLLGLDLLLTWIRIPFPLLRQTAWLLTAATIAFNAASAWPDPLGVGMHGVIPILFVVAVEAARHAVGRIADITADKHMEGVRLTRWMLSPMPTFLLWRRMKLWELRSYEQVVKMEQERLVYQARLRQRFGRAWRRKAPVEAMMPLRLARYGVPLRETAPAGLEAAGITVPAELERLDRDEVREELPATTPELESEAGTVDVDQHHGQDEVDVPELAAGHPEPTVAPIPPQPAPEPYEAYGHGVDVEYSGGYDPYGQLQVNGQMAAAGGPLAARGDGRPAMVQARIDRADWLQKDLEPIADETVHSPIDDSPEPVPAPEPVPVPEVINEAMDEGAEPEPQLTGKELLEHLYLQLPPEQRYPNTSASALAREWHADAGFTVNSARKYLGDIIRKHD	hypothetical protein
EOOABEIF_00060	27	-3.11155	0.153846	1.72211	0.066235	1.05507	-0.127882	-0.777633	FALSE	0	train	0	FALSE		smc__883996	1938853	Streptomyces sp. Ag82_G6-1	Secondary Metabolism Collaboratory	MTSAPIVVHRITGGPESHRARGRDEILGTAYGDHDVVVFLEGDGVAEPEAGLDDPHRVE	hypothetical protein
EOOABEIF_00315	393	-4.2647	0	-1454.08	-3.76704	-3.25245	-3.82867	-3.8972	FALSE	0	eval	0	FALSE		smc__883996	1938853	Streptomyces sp. Ag82_G6-1	Secondary Metabolism Collaboratory	MSLAAPPHDPHAPRFRVRPPANWMNDPNGPFRWRGRHHLFYQHNPDAPVHANVHWGHASSVDLAHWEHHPIALTPTPGGPDEAGCWSGCVVDDGGVPTAVYTGVDRDHTGLGTICLARAADPDDPALTEWRPRPVPVVTGPPEGLDVVMFRDPFVFRHEGRRWALVGAGHADGTPSVLLYDCDDLTDWRFAGVLLDGHDPVVRATFGGRATGWECPQLYAARDGAWVLVVSLWDGHPWTTGYLTGRLDTDLRFTSRTGGLLDHGRDFYAPAVLQEPDRALMWGWSWEAREQGEADWAGVLTAPRVVDVHPDGALRVFPAPELRRLRAAEPFVTAPGRAALPAAYDLTVSARARTTVGLLRSAAGDELTVCLDPDAGTVTLNRGGWPREEAAAPVVVPVPPGEDLTLRVLVDGSLYELFVGDRATVTERVYERADDIRELSVTPGASVTGWALVPPTNG	Sucrose-6-phosphate hydrolase
EOOABEIF_00903	13	-4.142	0	12.6925	0.976348	1.33985	1.04706	-2.45958	FALSE	0	train	0	FALSE		smc__883996	1938853	Streptomyces sp. Ag82_G6-1	Secondary Metabolism Collaboratory	MRTSTAFVGLAATAALAVLGHPGIASAADKPGGAEVETAIRHAVNGKATPADLAIIKNDPQLARTVPVSVEVGKAVYKKAEAPSGKAGAGSRSSAAARPAGLSAFQEVCRSVDRPITLKSYLGDTLYTWHHSFSWCTANQVNTVEATRVITASPYNRSDYFTEKSSVAYPQALVTDVTFAPVGGPIGFNPTGAGSPYYSHMARSVNLCIAQYSCYASNLPQSKLTIGRDTATVAIESTL	hypothetical protein
EOOABEIF_01075	501	-4.2365	0	-1430.73	-2.87296	-2.45762	-2.85971	-1.56655	FALSE	0	train	0	FALSE		smc__883996	1938853	Streptomyces sp. Ag82_G6-1	Secondary Metabolism Collaboratory	MNSSYAIPAVALVVVATVLVGAFGLRISRTTSDFYVASRTVGPRLNAAAISGEYLSAASFLGIAGLVLVQGPDMLWYPVGYTAGYLVLLLFVAAPLRRSGAYTLPDFAEARLASQAVRRLAGAFVVGVGWLYLLPQLQGAGLTLTVLTGAPDWLGGVIVAVVVTATVAAGGMRSITFVQAFQYWLKLTALLVPALFLVLTWQSDGAPRHAFDEPATFREQRAVRVDGTVDLTLDRPLSVTVTGTVDGRTHTGTRLELPAGTHRIERGTRLTFPAGAPVPRAERGGGGDLSPSQAESREERPLYATYGLILATFLGTMGLPHVVVRFYTSPHGVAARRTTVAVLGLIGAFYLLPPLYGALGRLYAPELTLTGDPDAAVLLLPDRMIGEWAVTCWAHWSPGAPSPRSCPRPPASPWRSRASSLRTSCRPGAYGTSGSGRPSPWPCPSRRAVWSADCRLPTPSASPSPCRRPRSARCSSSASGGGG	hypothetical protein
EOOABEIF_01252	10	-2.39	0	-8.78842	-0.878842	0.223196	-1.38289	-3.14195	FALSE	0	train	0	FALSE		smc__883996	1938853	Streptomyces sp. Ag82_G6-1	Secondary Metabolism Collaboratory	MWINDYHPYVPQAEWGGFEQSRFGRELRPARLTEYRETKHIWRNTRPTPQGWFD	Betaine aldehyde dehydrogenase
EOOABEIF_01735	16	-1.88133	0	-5.40955	-0.360637	0.639481	-0.620495	-1.72442	FALSE	0	eval	0	FALSE		smc__883996	1938853	Streptomyces sp. Ag82_G6-1	Secondary Metabolism Collaboratory	MIGGGFPEVYASELSANEPLREAVAELAASGAPVAAECAGLLYLCRELDGLPMCGVLDASARMTERLTLGYRDAVAVGDSVLAAAGTRMRGHEFHRTAVEPGSGAEPAWGVRGPRPRVEGFVERGVHASYLHTHWASEPGVARRFVERCRTS	Hydrogenobyrinate a,c-diamide synthase
EOOABEIF_02259	31	-0.964556	0.746377	78.358	2.52768	3.43351	2.85437	1.51099	FALSE	0	eval	0	FALSE		smc__883996	1938853	Streptomyces sp. Ag82_G6-1	Secondary Metabolism Collaboratory	MLEDREGDPMGSTGIEGLLRDRLLIMVNDRSAIGLLPHIDGNAGGLLLTGADAAVRCRNIRNSYPDTVVAVDYGGHEHRVATVDRPFGYQAADGWHALDFSGLEEALNGQLANKAAFAVTPTCFIPPDEDGDARVLRAVITQANLLERTDTVVLLPCSYRWLRDESLLHLVAAVRASRHPVALIMQHSKDPLERAGVAEGLRVLCRSCPRLLLWRTDLAAFDALAHGALGTAVGVTAMLRHGMDPRRKGRGWRPYPVVLVRELLKYHRVEVLQNWFARVEPWTCGCAVCEGAELSRFSESTAGVRESQWHNTCELYALHDELISADAGPDRLEWWRQIVDDAVARHHLLTSDLGEEVAHPPVLHYWQRPSPPAVRMP	hypothetical protein
EOOABEIF_02324	318	-3.69053	0.00512821	-1472.46	-4.68936	-4.0024	-4.89003	-3.31459	FALSE	0	eval	0	FALSE		smc__883996	1938853	Streptomyces sp. Ag82_G6-1	Secondary Metabolism Collaboratory	MPSRAAGAFATRGRGPTLRLLRHLLPYWRKLVPAVLASATSELATAALMATAAWLITRAAQQPPLAAVSVAIVAVRALALGRGALRYADRLLGHDGALRAVTGFRTRVYEALVPLAPAGTPVFRSGDLLTRLVDDVDAAQDVLLRVLVPASAACAVAATATAAATALLPSAGLLLGLLLAVAGLLVPALVLKLSRRAGREEKTARAELAALTVDLTRGAADLTVYGARGRGHERARHTAARIAALERRGAVTTSLASGTVLLFQGGTTVGVTWLALRAQAAGELAAVHLTVLAVLALVSFEALTPLPEAARRLAAVRVCARRLAELLDTPPPVIDPSVPLAMPDGPLGVDITDLRVRHRPGGPPALDRVSLHVPPGRRVVLVGASGSGKSTLIAALMRFVPYEAGSIRVGGRELSDCAGADVRRVITGMTQDAYVFRATVRENLLLARPSATDADLRAAAGRARLLDWIESLPEGWETYLGPDGTTMSGGQRTRLLLARALLADPPVLVLDEPTEGLDPDTARAVLADILDATRGRTMLLVTHERSGLDAADHVVTLDGRGSHDPARSWVY	putative ABC transporter ATP-binding/permease protein
EOOABEIF_02326	153	-4.16778	0.0280374	-660.857	-4.40571	-3.9667	-4.45351	-3.44905	FALSE	0	eval	0	FALSE		smc__883996	1938853	Streptomyces sp. Ag82_G6-1	Secondary Metabolism Collaboratory	MLFGAFPHLEGTLLPGLYPLIVAILVGLVLGNAAVQLRGRARTERGRRRWGALIVFGGAVPALCWGLLLGLLLHGVPRRADGSFHIALGDVFTPFVVACGVTVVPLFAAHGAAFVALRSAPALASEAQRLGTGLLRAAGAAALLPVLLTLFGAGAALTNPGTSAALTALFGMALTGAWWCLSRGRHGRAFAATCCATMLPVPIVGAGHYPYVLISSSGPGMTVGEAVTDGATLRILTVFGIVLIPVILAYQTWSWWAFRGRTGRRHPRYF	Cytochrome bd-II ubiquinol oxidase subunit 2
EOOABEIF_02746	8	3.732	0	8.04757	1.14965	1.7323	1.17515	-0.827447	FALSE	0	train	0	FALSE		smc__883996	1938853	Streptomyces sp. Ag82_G6-1	Secondary Metabolism Collaboratory	MAEKLTREQIQKLYSNPETQERILRIDCLADLLRSCIISEAYEVPPRLTAAIRLTSAGAGLVARVQSNANPRNECTLATFLQVSWNELLVDADETNIESIEKVVSDEIKKERVLFPYIYGRELYDKAFDELKDNNDTLTHKDTMTLLAGSPQGVFQLHDYVVGPWGLLRSREVRYCPPSVWVPLYHCDDLSCMRVHNVLLETGTSKISKVRTKMREVLSRQDSAEGEWEDFLRDQIAAHVNPFSWKHSAGIPSLVGDAFSVEEMRLILHDLLNFTQGRLRASISELGREVKEAEKFTEDLNEAQMLQLILLCRDDEIIDSLDSLILSGSINIPPAEIRKSPRGVKATGYFDLVPECASRGVRFLGSSSLALLRSRHLISNLFDLGNPAERERLEWLIRGTDGTSFQEQLDQFVCGGPLDGALGSLIFDSGANLVAAEKFVGIGPRARERLSNEEALRRAITWRLGIDGPSESDVLLDFRQYGTRLRELAMRTHTYASADQADIRAVASNFFVKLEGLLQEYLKLATWALLRDHYATSGFVYSPEEAVAFTIEELSREQSDIHFSSDGKWTLFPMVRGFDVLANRLKLLKSDDTTKRSVSDYPKILRSASPYTFLFKHIYPYLDLDSTARSRIVAMLTTASRKLNAGKVDEIRNVLQHTNPKFPTQDDVLGAINAAETVLAEAEEAGFLPVVSRLRESQTDSYGRRTLTLGTANGKTLRLVRPSSYYLTGLPAVSEAQYVLRSAMYENSSEVLRLSIREDSEYTKRWSNYPKRRGARAKSGSNSHVDS	hypothetical protein
EOOABEIF_03425	10	1.61175	0	3.11905	0.311905	1.0152	0.197451	-1.76348	FALSE	0	train	0	FALSE		smc__883996	1938853	Streptomyces sp. Ag82_G6-1	Secondary Metabolism Collaboratory	MIRLPDPERSRAFLFGAATYRYDDFPDLPAVADNLRDLRAALTPPLGGFAAEHSTVLLDPQAPLAVYERLSHHAHGATDTLLVYFAGHGFRKLNGDLQLAVTDTQYDSSRFSAFDYDTLHEIVDGSDAANKIVILDCCFSGRAVRGMSTAAAALEQRTEIDGACVLVSTTGNAEALAPPGATHTTYTGELLHLLRHGVPGAGDLLSLGTLAERLRHSPRLRGLQTPGHRFVNSTRHLALARNPAAPGSKAARRAIPAPPPPRITAEQAYVARPLVFAGARHATKKDLAATVRSHWNTAADRFFRNMGSEAQPSEGWSELRSWLRQFDDAGTDDVEGRIVLIDRHLTDRNLPADRKLLHLLRWLDPDGPVVYRGSPVTYESLVHVCLDRCLGGGDRDTRFFEELYEQPLLDILARFGGLRDLRGVRRKWIAAVKEWKGEAGAARVPSDVHLWAITAGPGALLAAQLPPRHLAVVRDRLPARARPPDPAADWYTRLLPATGGRQTLLGRLFEARWSERARTDGLAEAQERERKRRVTQATEEQRRANARRREEERQRAAQEQRERQLKERQEAEQRRLWERERRIAREAQQRPAAVALGLLRACALVSVWFLVPALAVWLTWWYGSYEFDGARILTFMAAVVSCSALFRLAPCAYRLGGAFRPRLREPWSWLPPGRTAFAAGALLLGYGLIGGDTSLRSGDVKADSDLLRAVGVGNFLNHVGRNGYSTSGWATLLSVLLLPLCAGCVLAGAHAGRAMARRWEQHGERTGRAADGQTHLG	hypothetical protein
EOOABEIF_03883	8	-3.657	0	0.51587	0.0644837	0.634251	0.0284116	-3.31582	FALSE	0	train	0	FALSE		smc__883996	1938853	Streptomyces sp. Ag82_G6-1	Secondary Metabolism Collaboratory	MTVPTNPESPHSQVGVSRKGDGPKRSEGARGQGLLVIGVAAVGITVVALVLVFPRLAAPLGTSAGVVAVLVPLIQMLRRGGTSGGGPAGEP	hypothetical protein
EOOABEIF_04358	1005	-3.80573	0.0145101	-4327.98	-4.34973	-3.79577	-4.41621	-2.83312	FALSE	0	train	0	FALSE		smc__883996	1938853	Streptomyces sp. Ag82_G6-1	Secondary Metabolism Collaboratory	MLDRLNQAMDRIERNLAHTVDVADLARTACTSEYHLRRMFSALSGMPLSEYIRRRRLTVAGAEVLSGDATLLEIAVRYGYGSGEAFARAFRAMHGVGPGEARRTGAALVSQPRLAFRLTVEGNSSMHYRVVDRPAFTVTGFKTRIPLIHSGPNQAIIDFVRGLDKTAVEALEKLSDQEPGGVVAVCDDLDPSRAEGTELDYYQAVITSSPTPAGVPEGTTALPVPRAPGRSSPPRDRPPRPSRSCGATCSPSGSRPTPTAPAPARRSSAPSCPPTARRRTPSCGCRWNANRPTDTRTHARTPGRSPSDLGFWWSRLRDSNPRPTHYECVALAI	hypothetical protein
EOOABEIF_04730	6	-0.015725	0	7.66504	1.27751	1.96373	1.35222	-3.01102	FALSE	0	train	0	FALSE		smc__883996	1938853	Streptomyces sp. Ag82_G6-1	Secondary Metabolism Collaboratory	MAGHRPSDWHVLDLDKDPTPGDPQRVRTLTKHLHDFADDVSDALRLVKGMAGEGTLLEWAGKSADVFKEDIADVPKNLKKLKKSYEMCGDALSDFWPKLERAQSLADKALRKGREARDTLSSAQSRLTSADSWVTRAGKEADKYKDDPNGSKSDADKPDEAKVRAATRDVQHAKSAQSKAQSDVSDAQDALAAAKKMAADARKMRDDAAREAKSKIDEASDAGIQNRSWWEEVGDWFTDNWDTIVAVCRSSSRSSGSSR	hypothetical protein
EOOABEIF_06638	6	-3.17317	0	6.92179	1.15363	1.32329	1.14836	-3.10585	FALSE	0	train	0	FALSE		smc__883996	1938853	Streptomyces sp. Ag82_G6-1	Secondary Metabolism Collaboratory	MTPRKGQHRLVEALAAVRDLPWSCVCVGSLTQEPEYVAHLRSLIEKHGLQDRLELAGPKSGPALDAAYATADLMVLTSYAETYGMAVTEALARGIPVMATDVGGLPEAVGRAPDGGVPGILVPPENPAAIAAELRGWFGEADVRRRLKAAARSRRAALAGWATTAQSLAAVLRRLPTEPRRAA	D-inositol 3-phosphate glycosyltransferase
EOOABEIF_07660	7	-2.3127	0.0833333	4.04998	0.578568	1.04334	0.531653	-1.65444	FALSE	0	train	0	FALSE		smc__883996	1938853	Streptomyces sp. Ag82_G6-1	Secondary Metabolism Collaboratory	MTYEFLFMRASGDQLHQITTLMDQGAVRPVVGKVFPFDQTPHALQSLSKGGIRGKAVIRNS	hypothetical protein
EOOAMIGL_00085	10	-3.21663	0	13.835	1.3835	2.02911	1.5462	-0.856473	FALSE	0	test	0	FALSE		smc__18238	39688	Mycolicibacterium duvalii	Secondary Metabolism Collaboratory	MTTASPAHTVHPRDRSPMTWRGSLGAMASRGEVDGPRVQEATAALAWWKHRTAMIETGIDPERAEELADLIAAGGDTEATDQAVAR	hypothetical protein
EOOAMIGL_00158	13	-4.61688	0	9.99579	0.768907	1.38037	0.583855	-0.4226	FALSE	0	train	0	FALSE		smc__18238	39688	Mycolicibacterium duvalii	Secondary Metabolism Collaboratory	MTAGQRLSVARAPRLLAAVGVAGSMALAAAGVAQAQPAPDQCSPAALMRAHAATMNQMADYLDSHPDVEQVFADARGRATPQERHDVIEAYTGAHPDVAAALRDIHRPMQDLRSSCGLPMHPGMHGGMGFGPMGPGQ	hypothetical protein
EOOAMIGL_00293	10	-4.283	0	-1.11723	-0.111723	0.19538	-0.0671328	-1.23999	FALSE	0	train	0	FALSE		smc__18238	39688	Mycolicibacterium duvalii	Secondary Metabolism Collaboratory	MLRSIVTAALAALTLAGCGSEMINTPEASLPAVSADEQQIRDLVHTQTRAFTEGNWPVLADLTCAQFRDKAGDPASYLVPPMTAFGTREQMASLTIAQVSEGLTRQFGTGAPRDTLDRVSQALVAYDEPAYEAGMLDLIRQSATLTVDKVENITVTGDTATADVTTTRRLGQAAPDTRTDTTPFVREDGRWLDCTDLSGAS	hypothetical protein
EOOAMIGL_00627	60	-4.3676	0	-178.856	-2.98093	-2.82615	-3.03307	-2.27564	FALSE	0	train	0	FALSE		smc__18238	39688	Mycolicibacterium duvalii	Secondary Metabolism Collaboratory	MKNHRIVISALSAAAVGAAIHLAAAPAQAQEPVCPEGTYWNAALAACVDVDVYVNPPNPVVGPAGPIGVGGVVGPAGPGPVGPGPAGPGPAGPGPR	hypothetical protein
EOOAMIGL_00961	50	-3.25539	0	-61.1374	-1.22275	-0.158187	-1.54473	-2.20358	FALSE	0	train	0	FALSE		smc__18238	39688	Mycolicibacterium duvalii	Secondary Metabolism Collaboratory	MYEHVEFSVISQQPTLDHYRRDWRPDSAPGLCGIWLGGIVSDAAGNDYWGVRGCDDFIAGMTHVVSPICGFRSLRKGMDVDAPHLFDDYSTLDWFEPMQLVETDSSVQLSYQSGRIERDADGFHWYDASGRWELHGQTVSDIVMTHVPPQQGIDADVYYRHELMYATGKINGTEVSGYTHQDFAYGPAGTTYTELPIVRDLQGMWVSWLHEFADGELGGGSFWQGRDSVSFGPGYQLKSGATTVHKDVVARPTFNGAGKLVALDVSMGSDTYTMSFDSSGSPLHTFGPLTATASGKSIARSWCWSEYGGGLITPELLDVATQAYALVRGR	hypothetical protein
EOOAMIGL_01014	76	-4.07892	0	-139.148	-1.83089	-0.620904	-2.23509	-1.57388	FALSE	0	train	0	FALSE		smc__18238	39688	Mycolicibacterium duvalii	Secondary Metabolism Collaboratory	MMVDGSTRQVHRVVHVGTGLTGTQALRAVIDDPALELVGLKVSTADKAGMDAGRLSGGPDIGVSATDDLDAILALEPDCVLYCASAVRREAEAIADIAGYLEAGINVVTISTIPMVYPAAAPREWQDAVHAAAGKGNSTFYATGAEPGFISLNIPTALLAGAGAVESYRMDEYAIDLDKSYPIWDVLHESMGFGKPDGHVPARIAAGKVNHDWETVVRYIADILGLTLDSIDLDWETLLAPEDLTTAIGVIQQGTICGHRWQLAGMVGGRPAVAVQYFATVSSTPWPPSWPRPSRHDQGGMVIRVQGRPSMCAELYFEQSPTDRVNPGVAATAMAAVNAIPAVVEAPAGVLSDPLAGPSIVTRQSRMITDW	hypothetical protein
EOOAMIGL_01125	35	-2.68378	0	29.1372	0.832491	1.49971	0.753901	-1.9998	FALSE	0	test	0	FALSE		smc__18238	39688	Mycolicibacterium duvalii	Secondary Metabolism Collaboratory	MNAAIPPLDLGWLLMESPGGTTHVGAMLLFKKPPGRSSLVREVVEAYRGYRPQPPFNYIPELLGGGVPHFREVDSWDPHYHVQHLSLPTHSTYQDLLRLIADLHEPMLDRHRPMFRCWLIDGVPGGRFAIYTKTHHSIIDGVSRLRKLYEGLTPTDEPAIPTPPFAMPHAPPEPSAPTPALRRLTHAIRGAVTQLGAVNQISLSALQKTLSAALGSHLEGSLPFVAAHAPTNPPPRQARGFATLSLPVHEMHRIGHQHGATLNDVAATIIDHGLHAYLRETGQVYPHEFIAMCPVSLRDDGDSAVGTRVSAMFVRLGRPEASIVDRLRQVVHSVATAKAELGAMSADAAMTYAVALITLAGAGATTHLDRIGHPACNLVISNVPGGNEIRYLNGARLLGIYPVSALAASIGLNVTLSSYCDHMDFGFVANSAAISDVPALAEHTRKAYAEFRSKTRVL	putative diacyglycerol O-acyltransferase Tgs4
EOOAMIGL_01134	6	-4.00267	0	3.74487	0.624144	0.922977	0.627639	-2.07206	FALSE	0	train	0	FALSE		smc__18238	39688	Mycolicibacterium duvalii	Secondary Metabolism Collaboratory	MAQRSVRREKPEKKAVMKQAAKPEEPGARIVVLTADPDRRVEILPGCHLDSLGRTENAYFFEDGNELIGMIVEGGTVEYHKADRTYVVRLTDGQHTDSR	putative protein
EOOAMIGL_01246	84	-3.99	0	-238.937	-2.84449	-2.63989	-2.85736	-3.39715	FALSE	0	eval	0	FALSE		smc__18238	39688	Mycolicibacterium duvalii	Secondary Metabolism Collaboratory	MPLRHRSVDPRAERVRAQLYRAALVLVHERPVDEITVGDLVTRAEVSRQVFYRHFRDRDDAVATALGRAFAEAVADADEAADARRRIRVLFDFVADHRAVYRNVVPSSVFARVVTDFRAALQPACEQIAAEGMAVLAPIAPLPVDSVTRFLIGGFTEVLRSSMEDPAATDVRARVDAALRTVDVLLGIAPTPERTPDHG	hypothetical protein
EOOAMIGL_01316	21	-4.03943	0	24.6753	1.17501	1.64712	1.12201	-2.98274	FALSE	0	train	0	FALSE		smc__18238	39688	Mycolicibacterium duvalii	Secondary Metabolism Collaboratory	MTAEFDEAAIRHWLVDYLVTNIGCSPDEIDFDAPLNDLAVGSSDAVVLTGELSELLGRTISPVEFWQYPTINSLAKFLTGGEVEPVAEAAQVNPSDEAIAVIGLGCRFPGDVHGPDEYWQFLTEGRSGVREVPPERWKVFENGSPEDAAALAGTTRWGSFLSDVDAFDAEYFEISPSEADKMDPQQRLLLEVTQEALEHAGIPAESLRHTQTGVFAGACVSEYAFLSTAHLSQVDSWSGTGGALSIIANRVSYYFDLRGPSVTVDTACSSSLVAIHLACQSLRSGDANLALAGGVNLVLAPAVTRSLDRAQALSKSGRCHAFDARADGFVRGEGAGVAVLKRLSDAVRDGDRVLAVIRGSAVNQDGRSNGLMAPNPAAQMAVLRSAYAAAGVEPREVDYVEAHGTGTLLGDPIEARALGTVLGRGRGAEAPLLIGSVKSNLGHLEAAAGIAGFAKAVLALSHQQIPANLGYETPNPHIPFDKLRLKVVDTPPTGPPGPAPAGRGVLVRVWRHQRPHRARTGPRDGAQRRAG	Phthiocerol synthesis polyketide synthase type I PpsA
EOOAMIGL_01379	22	-3.98514	0.0789474	-24.2873	-1.10397	-0.530504	-1.34949	-0.0475625	FALSE	0	eval	0	FALSE		smc__18238	39688	Mycolicibacterium duvalii	Secondary Metabolism Collaboratory	MGAIPLPTEGSVRRGRPRDDRLDAAIIDAAIKEVAAKGWSGATIEGIASRAGVGRGSIYRRWSSKNELFQYAASSITRSADVVDTGSFIDDLFAAMLPIAEMLIDPELAALLPALLAEASNDDSIRQTLYTFAGQSRQHAIDAVERARRRGDIPGDTDADALVDMLAGGLVYRRLLRGQTTDADTVRTLIRQAVSSLNQAGEQP	putative HTH-type transcriptional regulator
EOOAMIGL_01526	330	-3.862	0.00549451	-975.59	-2.99261	-1.01381	-3.404	-1.89605	FALSE	0	train	0	FALSE		smc__18238	39688	Mycolicibacterium duvalii	Secondary Metabolism Collaboratory	MSRTDPLLLAWPLLRPRATRVALAITFGVLSLGSALALAAVSAWLITRAWQMPPVLDLTVAVVAVRALGISRGLLGYCERLASHDTALRAAGSARAQLFGRLATGPAEVVLRRHSGDLAARAGAGVDELSDVLVRAVVPIGVAAVLGTLAVAVIALISPAAAVVLALCLVLAGVVAPAVAARAAASAEQVAAAHHSQRDTAAMLALDHAPELRVSGRLADVIAEAGAQQRRWGQAMDRAAAPAAWAAAAPTAAIGISVLGALVAGIALAGTVAPTTVAILMLLPLSAFEATAALPGAAVALTRARIAGRRLLALLEPGGAEDRLRPVVAPLRLRPGERVAVVGPSGCGKTTLLMQTEGTFFAEDAHLFSTTVRDNLLVARGDATDAEGRDALTRVGLGRWLDELPDGLSTVLVGGAAAVSAGQRRRLLLARALISRAATVLLDEPTEHLDASDADRILTDLLTPGGLFGADRTVVVATHHLPENLPVRVISPV	putative ABC transporter ATP-binding/permease protein
EOOAMIGL_01533	289	-3.96697	0.0129032	-726.432	-2.52233	-1.77405	-2.68739	-1.76919	FALSE	0	train	0	FALSE		smc__18238	39688	Mycolicibacterium duvalii	Secondary Metabolism Collaboratory	MLGGMSEPQFGGNEGGNPYPPPPQQPGYPPPVGHYPPAYGDPSAPYGRHPITGEPFSEKSKVVAGLLQLLGLVGLVGIGRIYLGQTGFGIAQLVVGLITCGIGAVIWGIVDAVLILTDKVRDPEGRPLRDGT	hypothetical protein
EOOAMIGL_01560	156	-3.68611	0.00877193	-522.4	-3.34871	-2.70781	-3.47345	-2.59672	FALSE	0	train	0	FALSE		smc__18238	39688	Mycolicibacterium duvalii	Secondary Metabolism Collaboratory	MVHSVELLFDADTDAAVRQVWSDLAEAGIRSLAGHRSPTNRPHVTLTVAEHLDDTVDSALRPVLDRLPLPCVIGAPMLFGAGRAVTLVRLVVPSAPLLDLHAETHRLTVPHMPKGPLPHADPGHWTPHVTLARRVPADRLGTAVGLPRVNRDIRGTAVALRHWDGDAKVVHPIG	hypothetical protein
EOOAMIGL_01623	17	-3.3588	0	-14.1885	-0.834616	-0.507275	-0.870981	-2.69126	FALSE	0	train	0	FALSE		smc__18238	39688	Mycolicibacterium duvalii	Secondary Metabolism Collaboratory	MTATPKTSVRPRRLDVRRRLLIWSIPILVLMCVLAVKLASVWVLGNRLPGQFAERDKTAMTSTLRWLNAGWFGGGFRAQLADGDRLMLQGDLAEAHTKFRAAHLDSPGACPPRVNFALISEVLSNEQLRAGSFFQAREMLEPAAQAAAAQPHCFGQSPSSVPEIRLFVEQTPERLTNKLTALKNGWLTETAEGYDYLRTPGGGIDFSGSSVSTACPFADDDLRLKECIKNRDAEREQKVRDAQAKEDAEDAPPPAAEPPPPPPPGEPPPPPAPAPRAPDPAEPQFPGTDNNDDPTAPGFCTPDGTPLQDLGALLCTTAGPMQ	hypothetical protein
EOOAMIGL_01863	18	-3.57189	0	1.53705	0.0853914	0.614353	0.0429292	-1.64289	FALSE	0	train	0	FALSE		smc__18238	39688	Mycolicibacterium duvalii	Secondary Metabolism Collaboratory	MTIDDEVRRPVFTGRTSLSTKVAVVALRVLRAVGNVLGVDILSTLFPLVVQDNPPWYATRGLRVEHSEFDGWPVCTLCPPRPSGRYVVAIHGGGYALGPAIMHWPVYAGIARNTAATVVVPLYPLVPEGTAGTAVPQCADLLTSLAEQHGAENISVIGDSAGGGLAFAAIQELIRRGDATPGRMVLISPWLDVSMTNPDIASIDDPILSSAGLRAAGRLWAGDLDPTDPLASPLYGSLEGLPPTAVYTGSLDMLAADVLLVRERAIPGGADVTFDLRNGGIHGWPYFFVLPEARAVLPDIYEQLVGPN	Triacylglycerol lipase
EOOAMIGL_01864	5	-4.23425	0	5.21093	1.04219	1.40259	1.15075	2.97886	FALSE	0	train	0	FALSE		smc__18238	39688	Mycolicibacterium duvalii	Secondary Metabolism Collaboratory	MNPLSFTGRTVLITGAGRGVGRAHALAFAEHGAGVVVNDVDDTADAVTGEILAAGGSAIAHRGDAADPDVASDAVAQGIARFGRIDAVVANAGIDRITPLREVTPELLTEFFRVHVLGTWAVCSAAWPHFLEQRFGRIVTTTSAAGYFGLTRALPYTTAKGALHGMTQSLALEGARHGITVNAVAPFAASRLAHARTEGAPALQDAIERLAPASDVSPVVLWLAHESTTVTGMAFEVGAGAVSQVAVGVAEAVPVDADPTAWLGGAIRIPPVGAADRPLTRWLDELG	Putative short-chain type dehydrogenase/reductase
EOOAMIGL_01867	6	-4.33733	0	8.35904	1.39317	1.61963	1.3611	-0.201891	FALSE	0	test	0	FALSE		smc__18238	39688	Mycolicibacterium duvalii	Secondary Metabolism Collaboratory	MADDELDELLDERAIRRVLHSYCRAIDRLDIELLRDCYWPEATDRHGPFTGTRDEYVAWVTALLRRHTMTMHQLGNILIDLDGDTAHAETYAVAYHSGEPPGDIRWNYVAGFRYIDTFGRRDGQWRIMNRVTAIEWTHAWDADRERLATFGEYLPRRDSTDPVYRRPA	hypothetical protein
EOOAMIGL_01888	17	-2.94569	0	5.87613	0.345655	0.91044	0.211528	-2.34202	FALSE	0	train	0	FALSE		smc__18238	39688	Mycolicibacterium duvalii	Secondary Metabolism Collaboratory	MGVGTLYRRFPSRADLIGAAFQEKMAAYADAVDVALADDDPWHGFCGYVEAVCGLQAADHGFADLLTLTAPGAGSLKSERDRAHAGFVELIDRAKVVGGLRADFVPEDLVMLLMANAGVLSATREAAPDTWKRFVAYMIQAFSADRSRPLPAAPTARRMYSAMLRVSPPRGRHQS	hypothetical protein
EOOAMIGL_01935	11	-3.841	0	-8.26061	-0.750965	1.48364	-1.24725	-3.2646	FALSE	0	train	0	FALSE		smc__18238	39688	Mycolicibacterium duvalii	Secondary Metabolism Collaboratory	MKLGTILLWGEDLSLFRQQVRLAEELGYSVIGVGDSPAAWNELYVSLAVAAGQSHRATLTPMVTTPGLRHPSVTAGAMSSLHQLTGGRVVLTIGSGGSAVGSVGRKAAGQREMRTYVEAVRSLLGGGSAEVDGRTAVPLQQARPVPIYMSGDGPKALRLAGEIADGVVIGLGMAVDVVANKIATVREAANAAGRDADAIDVWGLAFTSVRDDPDQAKSDITAFLASVGAMGLKAAHMRALIPPELRGAVAELEQRYDPRQHVVVGGAGACLVEELGMVDFLVGLRGVTGTPDQVRDYAAEIEKLGVTHLLAALPGSADPDGTLRRLARAVR	Phthiodiolone/phenolphthiodiolone dimycocerosates ketoreductase
EOOAMIGL_01940	318	-4.24385	0	-546.195	-1.71759	-0.279526	-1.9264	-1.44295	FALSE	0	train	0	FALSE		smc__18238	39688	Mycolicibacterium duvalii	Secondary Metabolism Collaboratory	MTDAAAALPLSGITVVEAAAWTFVPSSGAVLADWGADVIKIEHPQTGDPQRGLISSGLVTGDAGGANYLIEQPNRGKRSVGIDLANPDGRAALDFLLEHADVFVTSFLPRVREKLGLDPATIRARHPHLVYALGTGQGTRGEEAGKGGYDGSSYFARSGIADALTPHDSPHLVDQPSGFGDLMGGLTLAGGITAALLARERGQQPPVVDVSLLGLGLWNLGFPVVAAKLYEGKAMPAHDPDNLPNPIARGYYQTADKRHLTLIMLESDRFWPDLCEHLDRPDLIDDPRFHNAEARRANNRDCIAVLRDIFAARTLADWTTRLRTLKGVWSPVRTALEAHDDPQVIANGYLPTVDTAEGVTLAVAANPVRFNETAAVPRAGAPTHGQHTEEVLLDAGLDWDELERLKEIGAIT	Cinnamoyl-CoA:phenyllactate CoA-transferase
EOOAMIGL_01942	14	-4.081	0	-6.12561	-0.437544	0.99235	-0.717891	-3.0521	FALSE	0	train	0	FALSE		smc__18238	39688	Mycolicibacterium duvalii	Secondary Metabolism Collaboratory	MTTTEQTTEAVAEAPPKQRVHYGEPEHFEIVEFLEDEATLLDSGKLLEWVGLMAVDLRYQMPVRSTRDLIDGSEFSTGMFMFDETIMTLGIKATRLAATTSAWSEKPPSRTRRHVTNIRVFRTGVEGEYEVTSSLLLLRNRYQEHNYEIISARRVDILRRQDGALKIAKRVIYSDQASLGTQNLAVFL	Benzene 1,2-dioxygenase subunit beta
EOOAMIGL_01943	14	-4.2218	0	10.7791	0.829159	1.13996	0.889594	-3.42038	FALSE	0	train	0	FALSE		smc__18238	39688	Mycolicibacterium duvalii	Secondary Metabolism Collaboratory	MKINTLGYLGFESPNHKEWESFGPEIFGLGLNDPGADGTVYLRMDDRHHRIALHPGSEDKLAYIGWELHDKNAFRGAIAELEAKNYPYELGSPEECAERAVTGFVRVRDPHDYVHELFYAAEFTAGSFLPGKPHHGFVAGADGVGHVVMVVPEWGDDMESFVTDILGMELFAGYLTPTPDGGVFGPQFFRCNPRSHVLGYVTIPGLKGVQHIAIEGNSLDDVGKAYDLVQEREMEITMTLGRHMMDTLVSFYMRSPTGFDIEFGAGGVVLDTEHFVQTKPSSAEVWGHKFVAQGWAPTVKPVAPPA	Iron-dependent extradiol dioxygenase
EOOAMIGL_02160	233	-4.03944	0	-663.748	-2.8487	-2.65404	-2.94167	-2.73842	FALSE	0	test	0	FALSE		smc__18238	39688	Mycolicibacterium duvalii	Secondary Metabolism Collaboratory	MTDQASHPPAPAPSAASVAVSDNADIVQSFLFALADSDLDTFESLAAPDLLWQNVGLPSLRGRVRIMKLLRRSEGRMGFAVKFHSIAAEGETVLTERTDAIVFGPLRLQFWVCGRFEVHDGQITLWRDYFDLVDCLVKAPLRALAATVFPSLRPTF	Epoxide hydrolase EphG
EOOAMIGL_02484	110	-3.86836	0.0126582	-266.874	-2.42613	-1.32986	-2.64238	-2.13207	FALSE	0	train	0	FALSE		smc__18238	39688	Mycolicibacterium duvalii	Secondary Metabolism Collaboratory	MRYTLEYPGDLPAASADFGRPGVIADVVTAAEAAGFDAVALSDHPAPSMKWRAHGGHDTLDPVAALSFMAAVTTRISLMTNLFVLPYRNPYLAAKALTTLDRLSGGRLIAGLGAGYLRSEFAALGVEFSDRAALFDEALAALWSIWVDPDTPVRGRGFATVGPVWLQRPAQRPHPPIWIGGNGAAAQRRVVEYGTGWMPIIAPEVLAATMRTTAIPDVDAFSRSVTRLRDRMAAAGRDPRTLDVQVICPAVDVGDAAGTARTLETLEALAAAGATWALIRADGRSPRAAREFIDAFGSAVIRRRTLAATSPAPPALSKEMS	hypothetical protein
EOOAMIGL_02568	10	2.9571	0.363636	12.9537	1.29537	1.76959	1.38948	-0.407764	FALSE	0	train	0	FALSE		smc__18238	39688	Mycolicibacterium duvalii	Secondary Metabolism Collaboratory	MAQAELTELRLYAFKSVRKATIPINSLTLIVGRNGSGKSNVLDGLTVLSALAAGGDLRDALDGGRGGPVVRGGSEGCAPLGESSFQIGCTVAYEGREYFLDLDVQVTPMVQVRSERLWATRPSGIKKGEPIDYLKSDPPDPHSADISVRWHNEKRGVNPAITMRANQLLTSQAATRVPATTQAGRKVHEVAAAMLAAISGIFILDPVPHQMREYVPERDNVLRRNADNLSAVLRRLSSESKVRHSLLEMTRQLSEAQVSNLASVSSELGDVMVTIEEKIGGTTQPVSARLMSDGTLRFLAIVAALLDSPARSSSEISSGRVLVAEELENGLHPSQAALLLDRLKQTAVDRQTRTVATTHSPAILDALTGDDHRSVMVSTRDAEGWSRVDRLTDLPGYFEVVGQTSLGDSAVHDRVRPQPVDRDRMFSTLSTIFGT	hypothetical protein
EOOAMIGL_02730	15	-4.07983	0	-6.04787	-0.403192	0.067047	-0.182453	-1.01219	FALSE	0	train	0	FALSE		smc__18238	39688	Mycolicibacterium duvalii	Secondary Metabolism Collaboratory	MESMIPATVRQARWLLVGGVLMAVLGVLRLVGFINHGGLVYLVMAALFLMLAVLSVVAGVTRIRRGDPDA	hypothetical protein
EOOAMIGL_02788	32	1.2404	0	-70.9242	-2.21638	-1.99978	-2.23072	-3.81102	FALSE	0	train	0	FALSE		smc__18238	39688	Mycolicibacterium duvalii	Secondary Metabolism Collaboratory	MLDDEVDQLRAAGERFDQGRLDEATTMAAHIRRLVHRTDDSPALIDGLGLGGRLTWVDTAGVPSPKTACATACLTLTKVSPRARNHREFVPKMGLYPPAPIRTRDGGQIDRGSRIPFEHWWTNPVIRDVDGTEYTRKQLVLALASRPGSARDPETWAASNALRASATLSAPVASNPVLASIRQIAYEVVQSITQQRTLIDDAATPLAG	hypothetical protein
EOOAMIGL_02925	8	-3.381	0	-9.08396	-1.13549	-0.902423	-1.16791	-1.76887	FALSE	0	eval	0	FALSE		smc__18238	39688	Mycolicibacterium duvalii	Secondary Metabolism Collaboratory	MLRHVAAENARDLDQIMATFTHPRYEIVPTTTVYDGDLAVRQMILRQWDELPQMSYSAEAIFHAPHGLVVETRTTCAGTPIDMLSVNVFGFDGVGLILERCYFDRMLFAAQLDKLSN	hypothetical protein
EOOAMIGL_02931	25	-3.51692	0	-52.6674	-2.10669	-1.55212	-2.27145	-1.47937	FALSE	0	train	0	FALSE		smc__18238	39688	Mycolicibacterium duvalii	Secondary Metabolism Collaboratory	MDQRRVRGQRNRQALIDAALELFAADGYESTTVEHISARAGVAPRTFFHHFAAKEDILFDGYPERLHEATRRFRASRSPSLWGALAEASAAVAEAISAQPEMFLTRARMYAGHPALRATRLRLNDDWIEQMTSEVAIRLGTDPHTDLRPRLAVAVVNGANRAAIDTWVADGGRGDLTASMAEAVVLLRPSITRIERLVKADRQRRVG	hypothetical protein
EOOAMIGL_03024	6	-3.73025	0	6.59012	1.09835	1.87019	0.806769	0.0968193	FALSE	0	train	0	FALSE		smc__18238	39688	Mycolicibacterium duvalii	Secondary Metabolism Collaboratory	MPAASFLPPQSNEALKENIRLLAGCTAFIAILGVIVALTQGIVVSV	hypothetical protein
EOOAMIGL_03106	7	-2.6484	0	9.541	1.363	1.79603	1.5631	-2.23869	FALSE	0	train	0	FALSE		smc__18238	39688	Mycolicibacterium duvalii	Secondary Metabolism Collaboratory	MSFECLPPAGIFSPDDLDKDLLLLAGGSGITPMMSITKSVLAQGRGRVVLIYANRDPDAIIFAEALRELVAEHSDRLTVIHWLESVQGLPNDATLTPLLAPFVDHDVFICGPAPFMKSARSAIESLGTPRTQIHIENFVSLSGDPFVGRPVSVDQIGDSADDQLTAEVVVELNGSTHTLTWTPKDTLIDLLVDQGIEAPYSCREGDCGTCQCVLIDGKVEMDTHGVLDDDDIADGIVLGCQARPSSERIRIEF	3-ketosteroid-9-alpha-monooxygenase, ferredoxin reductase component
EOOAMIGL_03256	105	-2.24535	0	-454.877	-4.33216	-3.74325	-4.45462	-1.93934	FALSE	0	eval	0	FALSE		smc__18238	39688	Mycolicibacterium duvalii	Secondary Metabolism Collaboratory	MARTPILPAGPDETVTGFGVMGLPFATGHYLAYRDFPAASFLPDSVPGYRSVWHRAPDGTWTFYATTPAEHSCARYFSTATTNDAVVCPVEATWTGDNALVIAIPGVLEWALELHATATTRALTAVATRLPEQLWTSTGALGVIGRLAGTMLGAGQVRLAGTMPNGQHFRIAPRQMWAVRTSRAFLFGRDLGPVAPLPDQARLGDFRAPQRGLAVVGQGRFDAFDPTRHRSALDLAT	hypothetical protein
EOOAMIGL_03325	8	-3.2365	0	-5.11638	-0.639548	0.116655	-0.842176	-2.52265	FALSE	0	train	0	FALSE		smc__18238	39688	Mycolicibacterium duvalii	Secondary Metabolism Collaboratory	MAPVGPSRHRDARRTLCAAQGVLVALQQCSLDDALLDIVGAARHHNVDPLRLATALVSRAQGESTAAGDENLTAAIDDAWGGLFRAAEAS	hypothetical protein
EOOAMIGL_03343	18	-1.22902	0	0.338384	0.0187991	0.884322	-0.265369	-4.10145	FALSE	0	train	0	FALSE		smc__18238	39688	Mycolicibacterium duvalii	Secondary Metabolism Collaboratory	MQTFTFGVGVWMRRLVARNPLVRATDRVEAMVVVAVAALSILAIPVAGSVGTAEYDRLVHTFADQQLTRQSVDATAVQDSREAPQPYQRRYVTEIRWNFAGVTHTDEVRTNRMSAGDRLPIWVDETGAHAGPAPTAEDAVAGAVSAAMGFWTMVAGAGLAVWAAVRLWLVRARFSAWDRELDDLADNGGRANNAN	putative membrane protein
EOOAMIGL_03518	26	-3.72273	0	-8.09882	-0.311493	0.4495	-0.412	-2.2519	FALSE	0	eval	0	FALSE		smc__18238	39688	Mycolicibacterium duvalii	Secondary Metabolism Collaboratory	MSLVVERFGELGIIRLSRWIFNCYLIRGESSWTVVDAGMPGSADDVAGVLSVLGGSVGAVVATHGHSDHVAGAPRLATEHAAPLYVPAVTVEYLDGSRQPRTPALSKVAQIWPTLLSQPLDLTGLRGFADGARIAGYGGRRGMIADGLAAARPLADGQLLPGLAGWQVLHVPGHTDDSTAFWHPDSATLLSGDAVLSADGRAWFTPETVDADAAARSEARMRALPVEHLLPGHGLPVHGRDVWAAAR	putative metallo-hydrolase YflN
EOOAMIGL_03551	11	2.43167	1	16.0965	1.46332	1.68648	1.41987	1.73151	TRUE	1	train	1	TRUE	Azaca	smc__18238	39688	Mycolicibacterium duvalii	Secondary Metabolism Collaboratory	MPSLIAWLDASSEDQRRMREIVNLFSERESRDELGIGQVRDALSDLLWPGTSTLFTRARYFLLIPWCFRTAAKARNDVDKATAAADYNERRLIRGLLDAGEKDGVIGANVGFALKNLPSTLYWGAMGTHGVLSDPALSRADAIMAEIDRAHPRRTAADFDDEVANSWHTGAFHATLPTVPSGFPAEVPGGFAMPQSEAAWLRDRMLSSSPGTMLEYALEHRPDTGSEVPWEDSVLTGASGERAQVLDDARRFSILMNSAALVYNLLLAEAYEDEGFDRVDNPVDRYRQRIEEWAEQPSLSQDIHTWNRDAFWRRVLEQNPGVNLRSRRFIDTWLDLLSTANLAGLATNDSVRSFIYRREREHKRAQARLSNKRLLQAWLGASGSNRLVYRWTQLRPVIQDIHDGLERASA	hypothetical protein
EOOAMIGL_03590	32	-3.8084	0	-60.3722	-1.88663	-1.58923	-1.91512	-2.65328	FALSE	0	train	0	FALSE		smc__18238	39688	Mycolicibacterium duvalii	Secondary Metabolism Collaboratory	MDLVLGLSMTSSSLRWVLVEGADQDGAPLDRGAMPVDPHQGIDAEALVSALFARAHPRRVDAIGLTWTTDAEALTSAVWQALTERGVENVIAVSDVEAAEALARGIADLAGCDRVVVCVAESRASVVASVTPEAVTADRVDPAALVDVGGLAPEAVFVVGSGDVATVVSVLRERVDVPVISAAEAELALARGAALAAASAVSLLDAEAAPARRALSPTATLAGVLSAAVLTFVVSASVALGMNFTPDTEQLARSVDTPAVDASPKPAPKAPEPVDDAPAPAENAPELAPEPEPAPPAEPPPPVAEPVAVEIAEPPAAPPPPAPEAPAPVYEEPAAPAYVRPAPAYVPPPPPPNYLPPAPAPAYVPPPAPAQLAPPPVPAAPVQPRLRDRIIERIPIINRFHEPEYPYGP	hypothetical protein
EOOAMIGL_03841	344	-3.16385	0.00458716	-1255.58	-3.66057	-2.67537	-3.83079	-2.76687	FALSE	0	test	0	FALSE		smc__18238	39688	Mycolicibacterium duvalii	Secondary Metabolism Collaboratory	MSRYVALGSSMAAGPGIRPRATGSPRRAGRSARNYPHLVADRLGLPLVDVTYSGAATAHVLAERQHGAPPQADALDGSESLVTVTIGGNDVGYVPMLFAAGLPRAARFIPLLGTKIRDLLNPQARLRALDEVGDALIAVGQTLRARAPRATVLFVDYLTLLPDDPPLRDADARLARHLAATLEQLTADAAQATGCGLVRAGAASRDHHAWAPEPWTTRFGVPAPGRPAPLHPNAAGMRAVAELVVAAVTG	Lipase 2
EOOAMIGL_03931	8	-4.058	0	-0.792092	-0.0990114	0.371813	-0.211465	-2.75859	FALSE	0	eval	0	FALSE		smc__18238	39688	Mycolicibacterium duvalii	Secondary Metabolism Collaboratory	MHPAPALEMGPDHAPSKPRVSKFLAAGVAVVGAGALAITPVSPVVDIQAQNRAVALTASANPTYSSDTSAVYGNLFNQTAANFANIFQTFASEPFPILNQVLANQWSYGEKIVAGFVGVPESFNSWWNGSNGRPLFEEAAAHFRAGEFADGWDRLNRSFVYALNIGSPLYNAFWSQAPSPRNPDGVMGIPEQMATNFQQVVRVIFDRSSIVSDITKNVLGPFLAMGFEFALLADAVTGALREGDGQAVMTALVNAPGVMLNSFLNGYVNPECEGSDCDQFPGLINASSALISIFHGIPKAIAEALKPDPVPGAPYTPPAEDEVGSAASALAVSNTVTLDVEPAAEARKASTETEETAPVTETETVTEEEAVVEEKPVTEEAPVTEEEPVTEEPVTEEPVTEEEATEEPVVEEDATAVEESTDDSAGDEDDSTTDTSRSSNNSGGGSDSSKKRQSR	hypothetical protein
EOOAMIGL_03945	33	-3.06784	0	-34.6235	-1.0492	-0.7632	-1.13556	-3.64809	FALSE	0	test	0	FALSE		smc__18238	39688	Mycolicibacterium duvalii	Secondary Metabolism Collaboratory	MSDALGMSVGTTNLAAAGVGRAPVIRRAVVTLFGHAPPQVGTPSADPAGLTLSGFVERVGDPVPLVAADGSSYPAEQLLVEALETMAGLAVPTQAALSADIAIAVPSYWPATTTAALQNALGASTLLAPDGAPPRLVSDAVAALTSLNANPGLHRSGVAALIDAGGSGTSVTLADATSAFAPIGEPLRFGDLAGDQIDQDLLALVLDKAGAGDAEQTAAVASLARLRDDCRAAKERLSTEPVTTVVVERAGQRSEVEVTRAELEALIAPALDGLFGALDAATSRAGVTPDQVASIVLTGGGAAIPLLTGELARRSPAAVTTSPRPGLDGAVGAALFAAYGRSADAATMMGPAAGGSTQALAPAAGSTEALAWSQDDSAADDVVPYQGPASYEDPYLDADTDRAANPYYAPHLHEPGPTDADVKPWQRLPLALIGIVAVIALVAVGGVAVALTSVDSSGDEPPRPGTNPLSRELPPQQQTVTVTNEPPPPVAPSSEVPAPPPPTQTPPPVTTTTVPTTTTTTTSATTTTTTTTTTTTTTTTTTTTTTTPTTTTTVPTTTTVRTTTAAPTTSRVPTTTAAPTTTRVPPAITTTYLDVPFLPDIPILVPENP	hypothetical protein
EOOAMIGL_04072	16	-3.174	0	-13.4196	-0.838727	-0.364843	-0.962279	-4.39679	FALSE	0	train	0	FALSE		smc__18238	39688	Mycolicibacterium duvalii	Secondary Metabolism Collaboratory	MQDMLRHVLGYRMTVAEWIGAAILLGTPYLVIGVGWTIWRAEMFAQFDGLHKPVAIVGSVVFWPVLIVAQLCSL	hypothetical protein
EOOAMIGL_04193	6	-3.64	0	4.57252	0.762086	0.959066	0.680774	-2.20578	FALSE	0	train	0	FALSE		smc__18238	39688	Mycolicibacterium duvalii	Secondary Metabolism Collaboratory	MGGRLRVNTDELRTVGGAFAAAADRLAASQPDAPLGDAAAAVPALQTASACQNARDTVATQVSALVSGARGYGAKLHDAAAQYEQTDTRSGEQIRGVDIPPPASR	hypothetical protein
EOOAMIGL_04216	305	-4.06236	0	-333.845	-1.1018	-0.107298	-1.17274	-2.45696	FALSE	0	eval	0	FALSE		smc__18238	39688	Mycolicibacterium duvalii	Secondary Metabolism Collaboratory	MLGFAVDNAVTDDGLQPARLTVDLLRPVALEPVQVQTSVRRSGRRLHLLDATMVQHGVEVGRASALYLRRGDQPPGDRWTTPVTMPPLPPDPPDLDDEVKTLVWTYGKDGKTPSRGLGAWAYDGPKHMWVRDLIPLVDGVTLTPFTRAAMAGDMASSLTHFGADGLPFINADYTLALSRLRRSEYLGLAALTHHSDDGVATGTAVLVDTDGPIGTATATALANPGFAPSRSIG	hypothetical protein
EOOAMIGL_04284	11	-4.21133	0	-17.1653	-1.56048	-1.11839	-1.70246	-4.34174	FALSE	0	train	0	FALSE		smc__18238	39688	Mycolicibacterium duvalii	Secondary Metabolism Collaboratory	MDGGGGCESPDPGTGDVTTDVLADLQAGLLDDATAARVRRIVRTDPHAAQTLAGLDAVRRHLAELGADPDSAPAVPPAVLARIRAALRDVPRR	Anti-sigma-M factor RsmA
EOOAMIGL_04307	6	-4.139	0	0.565501	0.0942502	0.546275	-0.0552618	-1.1333	FALSE	0	train	0	FALSE		smc__18238	39688	Mycolicibacterium duvalii	Secondary Metabolism Collaboratory	MFTSLTARGAGLLTALALGPAAALVGAPVTSADEVNPMASLEKSIVFLQTDWSGFIQVPPDVDAAGEGYWTDKLTYSVTCTGFYVSKTAQIVTAGHCVDPAEGRKVIIDGYLQEQQAMDMADVAYANWPVEGEADNSPVERSVRGVQPNGVDGATITSPTTVEVVDFKGPNAGDVALLHLPNVTKETPAMVIARDAPQIGAEVTSIGFPGDIQDISDQSQIARASFKAGTVSSQQVTPSGVVQIEVSSTLAGGMSGGPTVNQEGQVIGVNSSGLIEAPNFNFVTNTRDLRSFLLSNNVALAEPPAPSQGFGLGMLWYVLGAAVLALAVAVVVVVVIVLQRRNARRAPTVPYYPTPAQMPAPPGTAPFAQTPGLGVGQSSGGATVLSPPGPTVEARFCPHCGAPHQHADPFCPACGRPVT	hypothetical protein
EOOAMIGL_04592	19	-2.291	0	-10.9195	-0.574708	-0.237615	-0.615328	-2.87609	FALSE	0	train	0	FALSE		smc__18238	39688	Mycolicibacterium duvalii	Secondary Metabolism Collaboratory	MDDDPGAPQSALVAAYRTCEALPVVGGLFTRGRHEARALVSLAVAVVVEELDVDRLVRDRITAETFDAVIARMDLVGLANKVIDGVDLRALIRQEARPVPVEARGFRQRFRERS	hypothetical protein
EOOAMIGL_04760	14	-1.48012	0	3.9457	0.281835	1.32704	0.224664	-2.22352	FALSE	0	test	0	FALSE		smc__18238	39688	Mycolicibacterium duvalii	Secondary Metabolism Collaboratory	MWFGERWITSIFDLFEENVRYFPSLLPELSDEDPVAELEAGRTPRLSELRLHNGTIYRWNRPVYDFVNGRPHLRVENRVLPAGPTVVDMMANSAFYYGMLRTLSEEDRPVWTQMSFAAAEHNFLQAAQYGMDCRMYWPGLGEVTPDELILRRLLPMADEGLRRWEVAAEVRDRYLGVIEGRAKTGRNGATWQALTVEALQGRGMSRPDALAEMLRQYCVHMHGNEPVHTWEIPD	hypothetical protein
EOOAMIGL_04761	7	-3.09517	0	6.10939	0.87277	1.59815	0.817415	-2.82658	FALSE	0	eval	0	FALSE		smc__18238	39688	Mycolicibacterium duvalii	Secondary Metabolism Collaboratory	MGEELKHTEFSREHRREYRRKVQLCLDVFETMLSRSSFDFEKPLTGMEIECNLVDSQYQPAMSNSEVLASIADPAYQTELGAYNIEFNVPPRRLPGRAALELEDEVRASLNAAEVKANLSDAHIVMVGILPTLMPQHLSGAWMSESIRYQALNDSIFTARGEDIMIDITGPERLSLQTATIAPESACTSMQLHLQVSPADFANNWNAAQVLAGPQLALGANSPFFFGHHLWAETRIELFAQATDTRP	hypothetical protein
EOOAMIGL_04957	17	-3.58356	0	-10.9626	-0.644861	-0.45734	-0.637586	-3.81347	FALSE	0	train	0	FALSE		smc__18238	39688	Mycolicibacterium duvalii	Secondary Metabolism Collaboratory	MRVIPVLLYHAVTDDPAGWLAPFTVTPKTFARHVDIIMGSGRTAITVTELCSGLAGRTALPSRPVVITFDDGFADFFSAAQYLASHRLPSTLYVCTGGLRGRGPRPVDLALPPADMLDWSQLAELGDLGVEVGAHTHHHPQLDLMREEAAVDEIRRSKASLEDSLGFEVPSFAYPHGFHSGATRRAVAAAGHTSAAAVMDALCPDRADVYALPRLTVRATTSSARLAQWLTGGGARTAPDGERLRTGAWRMYRRLRGARSTRGVFVTGNKPAYHMSEPETHPSTKGKS	hypothetical protein
EOOAMIGL_04962	11	-4.33783	0	-10.5387	-0.958063	-0.784141	-1.00125	-1.92058	FALSE	0	train	0	FALSE		smc__18238	39688	Mycolicibacterium duvalii	Secondary Metabolism Collaboratory	MHGCGANRHSGVLGALMIAVLLVACQQPLPRGEAAPDPATAVFTDEFDGPAGSLPDRGKWAPDVGGHGWGNEELQFYTESGNVFLDGDGHLVIEARKAEEPLECWYGRCDYISGKITTKSLFAQRYGMFEARVKSAVGTGMWGGFWMLGSNIDDIGFPEAGEIDILETLGHRVRDVEQHVQAPDLRWGAEHVLPEGQSVGDWHTYAVRWYPDHIDWYVDGEVTRTFTADEAGGSWVFDHPFYLLLNLSVGGEWPGPPDADTVFPNRMLVDYVRVYG	Beta-glucanase
EOOAMIGL_05079	6	-1.4561	0	-0.0011142	-0.0001857	0.372001	-0.127441	-2.15692	FALSE	0	train	0	FALSE		smc__18238	39688	Mycolicibacterium duvalii	Secondary Metabolism Collaboratory	MPEMKPRTSVAAVALLFGGLGVFSIVWVLKLFEQGRYPSMLVVAGFAVFAFAGLAMRVILATGSVRPRIEYDSTGTVLRPDLKVDRLSMTGAVVAFATLLLYAVGAAVGAVALPGVADQKWFALAGAIGVVIGVPSLARIARHRGMGYLRLTPDGVEHVDPYSRVERRWDELTELSDQPRQENFLQMAGSTYVKTADGRTRTLTSDWYTPGGLALRELMQFYWKHPDHRVELTDGRAARRLVAPG	hypothetical protein
EOOAMIGL_05202	63	-2.73194	0	-178.646	-2.83565	-1.24726	-3.14439	-2.05202	FALSE	0	eval	0	FALSE		smc__18238	39688	Mycolicibacterium duvalii	Secondary Metabolism Collaboratory	MSYQIDPDVLQRVAAKVAGLTTDTDEIVMHAVELLADAYPHLIDPGPGRWVGSKAGGVLGKVRFLYFSAREYVVIFGSPTGTQGFSGRYKHVDIHKFLLAGRIDSYDLESDETRPLPSLLPGESTCLQRGHARGLTIAPGSWHIEYGRGAVVTTLPFAMVDTLVMSLELESVRRSTAEFTALLRRRLRR	hypothetical protein
EOOAMIGL_05239	1580	-2.04337	0.00704306	-8158.7	-5.2099	-4.6993	-5.30346	-2.98421	FALSE	0	train	0	FALSE		smc__18238	39688	Mycolicibacterium duvalii	Secondary Metabolism Collaboratory	MSDSDRGQIYDDFHGAVNMTAGEIEKWLDTDESQSVGQKSSGGGESTGHRSGRRIVDILRTNKTDLSDDDYAHMRKVVGYVHRHLAQRPSGDVGDSDRRYSLMNWGHDPTKKS	hypothetical protein
EOOAMIGL_05374	20	-4.09964	0	-32.6622	-1.63311	-0.432965	-1.82514	-3.0004	FALSE	0	test	0	FALSE		smc__18238	39688	Mycolicibacterium duvalii	Secondary Metabolism Collaboratory	MARMSVGRVAVVAAAASIGLTAPAAVHAAPTPPTPGHLSISMGGEVKHQEGTAIAVSVGAGADDWSSQSSAIARGVNARAEVRDDRSVAEATGDGAAAVVTGTQGWAVVTGAGSRATVAGTDNRARVNGDGVAVGINDGAQNRVDAEGSNFALGVLGSGNIVDFTNVHGGDYSVMGLGTISCRNGAVVCSPTPGTGAVGRRTLGVAILTTPRGPLFGLFGNGVDAAADCTGEACNGGRGGLLWGNGGAGANGGQGGVAGLFGNGGAGGDATATTAAGQGGRGGLLIGTGGNGGAANAVFTTAGDGGDAGLLGRGGDGGSSSATFGAGGNGGQGGLLAGNGGRGGDATGDSGTGGDGGDAVTVGTGGRGGNGGSAEAGSGYGGDGGRGGSLAGHGGRGGDATGTNTAVAGWGGDATGTGNGGNGGAAVATDPDYGVAVGGDGGDAGRYGDGGDGGTGTGTYAGIGGDGGDGGSRAGDGGKAGGGRGSEAGDAGNSADGD	hypothetical protein
EOOAMIGL_05386	32	-4.22392	0	-80.7177	-2.52243	-2.31302	-2.55133	-2.65902	FALSE	0	train	0	FALSE		smc__18238	39688	Mycolicibacterium duvalii	Secondary Metabolism Collaboratory	MSTEPKYMAVQGAAVLVATALTLTGILGFVPGVTANLGEISWAGPQSGAALFGSVTVSVAANALHILVGLCGFALARTYAAARAYLLGGGLIYFALGCYGFAVDYGRHVLPLNSAANWLHVVAGAVMVLLAVTLAGQHDPTRRRHLRVRRAAAR	hypothetical protein
EOOPDIMA_00071	14	-1.924	0	-24.1052	-1.85424	-1.27633	-1.84974	-0.800899	FALSE	0	train	0	FALSE		smc__907127	2083008	uncultured Parolsenella sp.	Secondary Metabolism Collaboratory	MAITLARVDDRVIHGQTTTRWMAKKPANSIIVISDKVANDELRKKVLKAAAGNLKLGIYTVAQGVDALEKVHASSKNFFIISDSTTGFADLKRAGGDFGPVLNIGNLNGTREGTKSVGHAVMLNDDDVVALDYLESQGVEVQFQLFPDDDMRSWATVKAKYQSL	PTS system fructose-specific EIIB component
EOOPDIMA_00146	127	-4.23408	0.00111607	-238.451	-1.90761	0.283701	-2.43319	-1.77791	FALSE	0	train	0	FALSE		smc__907127	2083008	uncultured Parolsenella sp.	Secondary Metabolism Collaboratory	MVRKLILDLDVGIDDTLALAYALGSPEVELIGVMTSFGNVRVETSARNALAVLDLFGRSDVPVYLGADRALAAQGAYEPSPAVLRIHGENGVGGCRIPDAAREPVGAEGEVRGSAEPGAGRGAVGRAGDMAPEGRPKAPGDPLGNAAVEFLIEATERYGDELVYVPTGPLTNLALALRQEPGLVRRLRHVTLMGGALTVPGNVSPCAEANIANDPEAADLAFRSGLHATMVGLDVTHQTLLTKQETALWREVGRASASELVRARASFLADMTDYYIDRYLENNPCLGGCSLHDPLSVGVAIDPTLVGTHGVNLKADLVGAVRGRTIGDDERLNEPEKTCDVALTVDAPRFVSEFMARINRALGA	Pyrimidine-specific ribonucleoside hydrolase RihA
EOOPDIMA_00248	9	-4.4565	0	12.194	0.938002	1.44921	1.0702	-1.23054	FALSE	0	train	0	FALSE		smc__907127	2083008	uncultured Parolsenella sp.	Secondary Metabolism Collaboratory	MRSSVLLGSYVAADTPLHRLDARVKICLLVASTVALFVMRTPVMLVVATVLVVALARLGGVGVPALLKGPKPTAVILAFSLLANAFVIDGSGDLALVGPWGVSVAGLVRGAVAVGRIIVLVAASLVVTSTTSSTAVADALASLMAPLGRLGVPTGDIAMIVSVALRFIPLTAEELARIQDAQRARGVDFASGTVPVRVRRWLSVLTPLVVALFRRADDLACAMRERCYRGEGRTRLGHRLRASDVTALAGGLAACVLMCLVS	Energy-coupling factor transporter transmembrane protein EcfT
EOOPDIMA_00327	14	-4.25	0	-6.98484	-0.367623	0.974942	-0.585566	0.817778	FALSE	0	train	0	FALSE		smc__907127	2083008	uncultured Parolsenella sp.	Secondary Metabolism Collaboratory	MNLREKYGEWGVILGATEGVGKAFCEKIAEGGMSVVMVGRREEKLHELAKEIEATYGVQTKVVRADFSQPDAAETVFAATEGLDMGFMSYVACLHSFGKIQDTPWEKHEAMINVNVATFLKCFHHYMQIFAAQDRGAVINVSSMTGISSSPWNGQYGAGKAFILKMTEAVACECEKTGVDVEVITLGTTLTPSLLRNLPGGPQGEAVMKIALTPEECVDEAFEKLGKELSVIAGERNKKSVHDWKTNHTEDEYIRYMGSFYADKD	7-beta-hydroxysteroid dehydrogenase (NADP(+))
EOOPDIMA_00373	14	-4.354	0.125	31.9569	2.28264	2.74992	2.38239	1.24922	FALSE	0	train	0	FALSE		smc__907127	2083008	uncultured Parolsenella sp.	Secondary Metabolism Collaboratory	MISYALLIAVCFLACVLGPTCGIGGGVIIKPAIDALGLMGVNAASFLSGITVLAMAAFTVARRVRANTLQVDMHTMLSICLGSACGGALGKALFTAVSHQLDNPALMGGAQAGLLLALTALSIFYTLEKDRLPHPRLGGMPARAALGVLSGAVWSFLGIGGGPFNLVLLVFFLDMDTLAASQASLLIIAFSQTAGLVSMLAAGTIPGFSPADLAGMIAAAIAGSLGGMALSGVIEDAARNRLYLFALALIALICAHNLVSFLG	hypothetical protein
EOOPDIMA_00405	7	-3.752	0	9.0697	1.29567	1.7451	1.27325	2.28753	FALSE	0	train	0	FALSE		smc__907127	2083008	uncultured Parolsenella sp.	Secondary Metabolism Collaboratory	MGRTLTRKIIDSHLVGGTPRVGEEILLHVDQTLTHDINAVMTYLAFEATGLDRVRTEVSVSNLDHNLLYIDTKTPDDHLYLQSIAEKDGVWVSRPGNGICHSIHVSRFARPGKLLLGGDSHTPHSGAVGMLSIGGGGMDIAVAMCGQPARLVMPKVVRVYLTGQLRPGVNSKDVILEMLRRVGVKGGLGKVFEYVGPGAATLEVPQRCSITNMGAEMGATTSIFPADEQVRRFMASQGRKDEFVELGPDPDAAYDEEIELDLSALGPLMACPDLPDNVHPLAEVEKRPVRQVFIGSCTNASYTDIAKAALVFQGHHVNPELQCTCSIQSRQIYKQLLRDGYIEMLVDAGVRLLEFACGPCCAIGQVPPTDGLAVRTSNRNFRGRAGSPNAHIYLASPESAAATAITGTFATAEEILGEGVAELGEIHEPASYPVDDSLLLAPLPPEEAAKVEVVRGPNIKFLPVPEPPAQHLCVPVSLKAGDNVSTDDITPASAELSSMRSNIPLMSKYCFIRYDPEFSERARKMGQSIIVGGENYGQGSSREHAAINPMYLGVRCVIAKSIARIHKGNLVNHGIIPMIFEDPSDYVRIEQTDELEIENLVDQLPGRLVFVHDVARGFSFAVRLELTDAEMEVVLAGGQLRLLKRKLKVKPN	hypothetical protein
EOOPDIMA_00410	17	-4.497	0.404762	2.62396	0.15435	0.803887	0.0582825	-0.58206	FALSE	0	eval	0	FALSE		smc__907127	2083008	uncultured Parolsenella sp.	Secondary Metabolism Collaboratory	MIDQLTVCLPAEPGRLAKMCRVLGEEGVQIHALMVADNVDFAIVRLIVDRPQATAVMLSELGYDASTSKVVAIRVDNVPGGLAQLLDKLHSSDLAVAYAYSCSIDDGTVDIVRVQGEPMELKLQDAGLRLLEAKDLYEVDAD	hypothetical protein
EOOPDIMA_00486	157	-4.09759	0.0331541	-117.281	-0.733009	0.515491	-0.853432	-0.791859	FALSE	0	train	0	FALSE		smc__907127	2083008	uncultured Parolsenella sp.	Secondary Metabolism Collaboratory	MLAEDRHAKIVEMVSENGSATVPDLAETLGISESTIRRDLEKLDAARKLVKVHGGATSVEKVHVTRDVDVAERYSLNISEKRLIAEYAASLISPDDFVYIDAGSTTDGLIDCLGEVRASYVTGSVSHALKLVSRGMRVVVIGGELKGVTEALVGPEALECLERMNFTIGFWGTNGISAERGLTTPDRSEAMVKRLSMARCDRRFVLADASKFDRIAPVTFADFTDATILTDYRPRAFEAFENIMEVGK	Lactose phosphotransferase system repressor
EOOPDIMA_00536	320	-4.15262	0.0304007	834.168	2.59058	3.28006	2.6269	0.331453	FALSE	0	train	0	FALSE		smc__907127	2083008	uncultured Parolsenella sp.	Secondary Metabolism Collaboratory	MADLSKIAEQAAALAAKAKADAQPTQSATVDVEHGANVPGAEPERKRAEVADVDRSMYDFVKPEAGYERFADGLSGDVVEEISRKKDEPAWMLEMRLRALDLYERMEMPANWGPSIGGLDMGTISTYVASGSKQAKDWSEVPDDIKDTFERLGIPEAERASLAGVGAQYDSEIVYHNMKDEVAKQGVVYTTVEDALHTGYEDMVREYFGTLIPMSDHKFAALHYAVWSGGSFVYVPAGVHLDFPLQSYFRLNAAGAGQFEHTLIIVEPGADLHFIEGCSAPKYNVANLHAGAVELFVKKGARLRYSTIENWSKNMYNLNTKRAKVEEDGKIEWISGSFGSHISYLYPSSVLVGKRASCEFTGITFAGATQNLDTGCKVTLAAPDTRASVDTKSLSKGGGISTFRSSVVVTKAARNAKASVSCSSLMLDDISRSDTIPAMDVRNATASVGHEATIGRISDDTVLYLMSRGCSEQEAKTMVVNGFADPVSKELPLEYAVEMNNLIKLEMEGAIG	hypothetical protein
EOOPDIMA_00552	22	-4.151	0	-4.1591	-0.154041	0.634898	-0.0966352	-1.07078	FALSE	0	train	0	FALSE		smc__907127	2083008	uncultured Parolsenella sp.	Secondary Metabolism Collaboratory	MDYESVAAGIIDALGGEGNVTSASTCLTRLRLSIADVTAVDLDALKKLRGVLGVASRGSDSLEVVFGPTAIEGVSRAFALQTDLALSSGTTSCANPLARMRASASEAKEESKPLVPKSLASSPNAVRIQIPAGRMRSYRAQQQAAIDEERLSKDDIEALKDFLSEEAGELKGKKASHAREATPAIGRSVLVINGPNINMLGRREPDIYGKQDYAALLRTCKDAARKAGFSDIKCFQSNHEGAIVDEIQAALDTFDGIVINPAAYTHTSVAILDALKAVQIPCIEVHISKVEDREDFRQVSYVRQACFETITGLGIEGYRKAINDLAKHLGM	hypothetical protein
EOOPDIMA_00554	254	-3.40842	0.0292382	-328.624	-1.2591	-0.517017	-1.31104	0.397608	FALSE	0	test	0	FALSE		smc__907127	2083008	uncultured Parolsenella sp.	Secondary Metabolism Collaboratory	MEDLSEIRARIDGIDDQICKLFCERMACAREVAEYKRAKGMPVLDRGRERKKLAAVAEKVPEDLRSYTQVLFDLLMAVSRAQQGRELDVDSKLERQIRQAELDTVPVFPTTATVACQGVEGAYSQLAADRLFRRPAISYFETFEGVFRAVDEGFCRYGVLPVENSTAGSVNQVYDLMRRHQFSIVRSVRLKVDHNLLALPGARIEDIRDIYSHQQAIDQCREFLRTLPNASVHVCENTAMAAKLVAKSGRADVAALSSRACATLYDLEPLARNVQDSDANFTRFACISKDLEIYPGANRTSLMVVTGNEPGSLYKVLARLYALDINIVKLESRPLPKSDFEFMFYFDLDAPAADPEFPSIVGSLGDTCEEYRYLGSYSELV	Bifunctional chorismate mutase/prephenate dehydratase
EOOPDIMA_00617	65	2.15667	0	97.7841	1.57716	2.59012	1.55022	0.318384	FALSE	0	train	0	FALSE		smc__907127	2083008	uncultured Parolsenella sp.	Secondary Metabolism Collaboratory	MSRWTVKVPHRFWETLARLKPKYSRQQMIEIIQTIRDCIEELAQCGEISETGWAEHNIVKPPYSDGMHYEFQIFDDDVLDVYFKRESRMVIRMVGVYDHKGIPSA	hypothetical protein
EOOPDIMA_00660	10	-3.4684	0.142857	0.0355515	0.00444393	0.807706	-0.10296	-0.271664	FALSE	0	train	0	FALSE		smc__907127	2083008	uncultured Parolsenella sp.	Secondary Metabolism Collaboratory	MPEFSAIENSLFIPMLGRIYASEHFPNILHDEKALSLKDALPEGLADKGSQSQYTLLASASRSANMDRCIRHFLRRKPGGVIAELGCGLETTYCRNDNGHTRWYAVDLPGVMAYRRTLLPKPERQTYLAGDAFSGDWIGRIRVDAPDAPVLVTAGGLFHYFEKEKVIALLRMLHGFGNVEVAFDGVSRIGMGMMRKKYMKQMGHADARMFFCVDSAAELARRIGGDACAVAEEPYYRHIDKARLKLSTKLSMSVSDRLRMVKMVYVREG	hypothetical protein
EOOPDIMA_00696	102	-4.47188	0.0256158	-189.484	-1.77088	-1.37253	-1.84281	1.06057	FALSE	0	eval	0	FALSE		smc__907127	2083008	uncultured Parolsenella sp.	Secondary Metabolism Collaboratory	MNDQRIAILTDTGTNVPTDFAAAHDVRQVALAINYSDGTFRSGVDITTDEVIDRFAQEIPTTSLPSPDDIQKALDAAQADGYERAVFVTISSGLSATNSTVELVASHMENFPVEVVDTKSIGVAAGMVVMAAVRMVEEGVPFEHLKGKLEEVSADTRVYFTVKDLMYLRHGGRINEATYRLGSMLNLKPVFFCDAEGKYATVKKCRGWDKALAAELAFVQEEAKKYAKVVCAVCCTKAEDRLEEIAAKMRATIPNVVDVIESGISPDLIVHTGPNLVGMAVQPALN	Fatty acid-binding protein
EOOPDIMA_00716	52	-3.87821	0	-149.681	-2.62599	-2.28516	-2.74856	1.24567	FALSE	0	train	0	FALSE		smc__907127	2083008	uncultured Parolsenella sp.	Secondary Metabolism Collaboratory	MEAIRRMGADGGAHAGCVYDKSVCVSGGNGDRMAEERGATTNSASSDRGVFITLEGPDGAGKSTQALLLVERLRARGHEVVALREPGGTPISEKIRALVLDPANTEMADECELLLYEASRAQLVRQVIEPALACGAVVVCDRFYDSTHAYQAGGRGLDEALVRRANKLGCCGVNPDLTLVLDMDPADAFARAAADGPDRMEAEGLAFQQRVREDYLALAREEPSRARVIDATGTATEVAQRIDGELARAGFLTLDVAR	hypothetical protein
EOOPDIMA_00752	49	-3.93028	0.0625	42.6302	0.870004	1.71079	0.817105	1.18941	FALSE	0	train	0	FALSE		smc__907127	2083008	uncultured Parolsenella sp.	Secondary Metabolism Collaboratory	MDGQRAIVFNIQKFSLNDGPGIRTVVFLKGCPLRCAWCANPESQLRRPQLEWDAGKCRRCGTCARLCGDGTIRLDGERVVLDASRAGEHPECVEACPGRALELVGRERDVDDVLRVCLQDLPFYEQSEGGVTLSGGEALLWPEFSVNLLKALHEHGVHTAIETTGYAPPEVFARVAEHLDYLLFDVKHWDDERHREGTGVSNAHILENLKYAVAAGKEVLPRIPVIPGFNFDAERPMQAAEGFARILHEAGIPRCQLLPFHQFGENKYELLQRDYGLAGVKALHPEDLNDLRTGLAARGVDAFL	Choline trimethylamine-lyase activating enzyme
EOOPDIMA_00831	374	-4.19795	0.00208333	-884.15	-2.38315	0.158988	-3.06711	0.5246	FALSE	0	train	0	FALSE		smc__907127	2083008	uncultured Parolsenella sp.	Secondary Metabolism Collaboratory	MNVLVINAGSSSLKYQLLDVDTREVYAKGNCERIGISGSFVGHSEMGGEKAETKVAMPTHKEAIDWVLNNLKGLNLKIDGIGHRVVQGGWYFPESTVVDDDVLAKVREVAPLAPLHNYPEADVIDLCRKAMPEVGNVIVCDTSFHYNMPAEAHTYALPKDVVADLHIRKYGAHGTSHRFIWRAVHELYSDTHKLVSLHLGSGASLCAIEDGHCMDTTMGLTPLDGLIMGTRCGTIDPATVFYLSREGGYTIDQIDTMMNKKSGLAGITGGKSDMRDIEAGAEAGDESCKLAIDMWSYRVASQFATMVQSMRGVDTIAFTAGVGENSAEMRAEVVKRLEWMGIKIDDAKNAVRSGDPRDISAEDSKIRVLVVPTNEELMIAFDVKELLG	Acetate kinase
EOOPDIMA_00863	47	-4.02879	0.0078125	-4.86954	-0.0936449	0.440954	-0.108582	-1.34394	FALSE	0	eval	0	FALSE		smc__907127	2083008	uncultured Parolsenella sp.	Secondary Metabolism Collaboratory	MPSWARWALVAAWVAFIWSRSLFAGPESTEQSDFVVGLLRPLLEGAGVTDVSMMSFIVRKVAHFSEYLVLGVLLSSTRDGGVPWQQLFLGLAVPVADETIQMLIPGRSSQLTDVLIDFSGMLAGLLLGALVRSIKKRR	hypothetical protein
EOOPDIMA_00925	15	-3.95811	0	24.8097	1.65398	2.57883	1.8677	1.41559	FALSE	0	train	0	FALSE		smc__907127	2083008	uncultured Parolsenella sp.	Secondary Metabolism Collaboratory	MTEIQSLGTWDTVIVGGGTAGASAAISAAREGNRTLLVERYGSLGGTPVHALVSPMMDARAPHEANLREVERRLNERGLTTREDGDRMGYIWFAPEDLSEVLEDMLLDVGGEVLFDTTLVDANVDEGVITSIDCMTVEGVKRVHAAQFVDATGDAVLSRMAGVPCVSGDDAGNNQMTSLRFEMAGIDVDKFRDYCLSIGDDFSPLVDGFFWESAMVAGRGFKLESLFQKGLEDGVLTEDELVYFQCFSLPGRPGSMAFNCPHIPSMKNNTSALARSEAYIMGRRSIRRLVNFLVGYVPGFEDAYLIRSADMLGIRESWRIEGSYVLDVDDYIERARFDDAVAKGTWYIDVHSSTKGLVHMEKYQRGEYYEIPYRCLTNCVVGNLLTVGRCISTSFLVQASVRIQQTAIDMGDSAGKACARALAEGVELNKYDGKGLTDY	hypothetical protein
EOOPDIMA_00937	12	-3.47575	0.05	16.1169	1.46518	1.70799	1.58987	-0.384093	FALSE	0	train	0	FALSE		smc__907127	2083008	uncultured Parolsenella sp.	Secondary Metabolism Collaboratory	MLLRWAKMLGGGTAVAVEQGRGRVCVPGELRGYWNDLTGKVSPDTLLDGGGVPLSVIAGGERVHFPIAIFQYALGCNDLYLIDGGREHLDALGACASWAVAAQHPDGSWDAFGPIGSAKYTVSSMAQAEGASMLLRAARLLDEPSYEERAKAAVDFMLIPIAEGGCSVHMDGQLFLEEYPQVPRRSVMNGWVFSLFGLYDMSLADCSYVEDFECSTRSLAAHLGDYDAGFWSYYDLERRMASPAYHKLHIAQMEELAAITGMKEFSAFSERLSRYQNSGLNRARAIVRKVGQKLTEKSDAVIVQ	hypothetical protein
EOOPDIMA_00953	13	-4.458	0	13.1332	1.09444	1.59972	1.0745	0.636983	FALSE	0	eval	0	FALSE		smc__907127	2083008	uncultured Parolsenella sp.	Secondary Metabolism Collaboratory	MGFAVVAMEMLAIAVPVVMGFVAHKLGLMGQKVDTSLSELVLHIALPCLLIGAVGTGGELPSVSDTIGLLGYSTVAYVLAWVLAMLAPRIIGAKGNLRGAYGFMIMFGNVGFIGYPVLSAILGPEAVVYAAIANIPNAILIFSVGIIMVSGKAGNPRDMLLSLVNPTFFASLVMLALVLFGINNLGFIGQGCAIVGELTTPAALLVSGSTLAKYAPAEMLSNWRAYVASALRLVGVPLVVLAVLGPLMPTGMLRNVIIIGQAMPVASNGILYCLSYGVDEKPMLQATFITIVASVFTIPLVSVLTLM	hypothetical protein
EOOPDIMA_00991	7	-2.374	0	7.71787	0.643155	0.697904	0.697904	-1.3886	FALSE	0	train	0	FALSE		smc__907127	2083008	uncultured Parolsenella sp.	Secondary Metabolism Collaboratory	MYLTGSKTVSMDAQGRITLPADYREDFKESGNKVCLILVKGALWGFTPEGHREWVESCFPEGFNPRSKKDKKLRLALNAKTVTVDIDKSGRVALGKMPESDLEKLCFGREVVVVGDADHIAVYNTEKWAEEQAELEDDLDALLDDED	hypothetical protein
EOOPDIMA_01035	11	-2.78	0	14.8771	0.929821	1.29665	0.826228	-1.92114	FALSE	0	train	0	FALSE		smc__907127	2083008	uncultured Parolsenella sp.	Secondary Metabolism Collaboratory	MSGAREGRFAAADAQTRASLERLCCRLAERTGTQAGDWFPVFKARQGMKVAFDVLAKRACPAVGGTESGAVVGTSGSQALRREVVTQLFTCCTAVDPIVAAGLAPVYGDISARTLALDASLLPVGERTAAVVLQHTFGIMDAEADARLREVAHAAGAIVMEDCAHCAGRISRDAQGAPVADVSVHSFGVEKMLPTHFGGAVWVNPRMADAALRDEMRARLASLPLVAPALARAARHYLNQVRVLNHLPHGLSHALRERLSAVGLFEPAIASVELAGGLASEPALPSRWVADQAHCALAAASADEDVRRAAVAAYGEALADVPSSPREGGAWVCAGGLDPALPLLRLGVFVPGEGKADEALARLRATGFYVVPWYRPLLFPGVSDEAAFGLPRGIDAVLARLPVTRACSVGAVCLPCDLSPERAREALAVALSL	hypothetical protein
EOOPDIMA_01052	70	-0.192759	0.00367647	101.584	1.4512	2.87584	1.25097	0.79516	FALSE	0	train	0	FALSE		smc__907127	2083008	uncultured Parolsenella sp.	Secondary Metabolism Collaboratory	MDITKRDGRTEAYDAHKITSAIERAFAEVAEETGSEEASPEVLAALLEDIEATMAERGVSSVEDIQDIVERVLMSQGFFDVAKSYILYRHRRSELRLVREALCATVGNDELDPTLARIERDFPEPEYALSTLLAKARGFVKPGMAAEERLDALTKAAVELTSQEAPRWEMVAARLLSFSFHRRLAATEAERGISSFYEKLRYLTEQGLYGEFILAHYSRAEIDEAAGFMAPERDDLFTYAGLDLLVKRYVICSHTHEPLESPQEMFLGIALHLAMNEGAAEGDPAAARATRLGWVRRFYDMLSRLEATMATPTLANARKPFHQLSSCFIDTVPDSLDGIYRSVDNFAKVSKYGGGMGMYLGKVRAKGGSIRGFEGAAGGVIRWIRVINDTAVAVDQLGVRQGAVAVYLDAWHRDLPEFLQLRTNNGDDRMKAHDVFPAVCYPDLFWRLAEENIDATWHLMCPHDILTVRGYALEDFFGEEWERRYRECVADPRIPKRTMSVKDIVRLIIKSAVETGTPFAFMRDTVNRANPNPQAGLIYCSNLCTEIAQNMSEIKGVTTEVKTEDGDTVVLTKTRPGDFVVCNLASLSLGHLPVEDDAKMGEVVETVVRALDNVIDLNFYALPYAKITNRRYRSIGLGVSGYHHMLAKRGIPWESEQHLAFADEVFERINRHAIAASAKLAAERGSYALFEGSDWQTGTYFEKRGYTGDAWESVREAAGRGMRNAYLLAVAPTSSTSILSGTTAGLDPVMRRFFLEEKKGAMLPRVAPELSMQTYWYYKPAHLIDQTWSMRAAGVRQRHIDQAQSVNLYITNEFTMRQVLNLYLEAWRDGVKTIYYVRSKSLEVEECESCSS	hypothetical protein
EOOPDIMA_01053	534	-3.14556	0.00720339	-1548.22	-2.92669	-1.06257	-3.20454	-2.36532	FALSE	0	train	0	FALSE		smc__907127	2083008	uncultured Parolsenella sp.	Secondary Metabolism Collaboratory	MTIRNNSEVLLRATRVEKSYEGERGKRLTVLHDMSFELHDGEIVALLGRSGAGKSTFLRVLAGLVPATSGTVEYRDKQLTGPNPGVGFVFQTFALLPWLTVQQNVELGLEARGVSREERVKAAIDAIDVIGLDGFENAYPKELSGGMRQRVGIARALVLKPDMLFMDEPFSALDVLTAENLRSEVVDLLTSGKDGEGAAKRSVRSALIVTHNIEEAVQMADRVIVLGSHPGHIIHERTIDLPRPRDDKHAPEFEAIVDELYSALTGQAAAPRPYAAATAGAAAGAAPAPTEPSAPAPSGTPVTLRDILPAATPGDLAGFIDVAGDYRDGIDLADLADLLSYEVDDLFPLVDAAKKLGMITTARGHVSLTTMGERWAAADMQGRKGLFAKMTRSKIPLVRSIDRALKTNGGRPLDADLVLDLLEGDRSADDARREFETAVSWGRYAELFDYDAATNTLTLDPANVA	hypothetical protein
EOOPDIMA_01066	125	-4.359	0.000649351	-81.4334	-0.656721	1.30818	-1.12298	1.81955	FALSE	0	train	0	FALSE		smc__907127	2083008	uncultured Parolsenella sp.	Secondary Metabolism Collaboratory	MRPEGNPMTMKLLESIQIGPMTLKNRIMFPPLTTGYEERDGSIGDQSRAFYERLAKGGAGYIVLGDVNPVASFSPTPKLFSDAQIPSFAALANAVHAHGAKLGAQIFHPEYDVDAINALARAGRMDEVRPKLHHDMLHFTDEVTEEMLLSIIDKMVACAKRCQAAGLDAIEVHGDRLVGCLVSTRMNHRTDKFGGSLENRARFALMLVKALREAVPGMAIDYKFAVVTPERGKGGVDLADAPTFAKWLVEAGVDTLHVAQANHTGNMADTIPPMGVQPYAFFADIAGQIREVVDVPVSTAGRIISPEMAEEILEAGKADFVGVARPLLCDPDWGVKLAAGKPETVRRCISCNKGCTDAIQSRKFVSCVLNPENGYELTRKVERTAEPKRVAVVGGGIAGLTAARVAAERGHAVTLFEKEERLGGQLGIASVPPRKQEMLRAEADAERAAKAAGAELRLGVAADQEALLSEGFEAVIVATGATNVSIPVPGADGANVVSSWDVLAGKSEVAGRVAVIGGGLVGCECAEYLAGRGCKVSVVEMLDKIAAGESATVLPTLMESYERLGVEQHPSTKLVSIDATGIDCESADGEALRISCDWVVMAVGARPVAFSADKLEAAGVSVTRVGDAGERASDIQNATNTAYDAACAI	NADH oxidase
EOOPDIMA_01091	85	-4.51883	0.142857	-160.015	-1.79793	-1.43332	-1.84314	1.88564	FALSE	0	train	0	FALSE		smc__907127	2083008	uncultured Parolsenella sp.	Secondary Metabolism Collaboratory	MLASPIGSYQPGASVVHKLDARIKSVALVVVMVASCTVTTPTQLLLTLAALVALVAASRLPARTVGRSMMPIVPFALVVALFNLFAMQGGATLAALGPLVVTEVGAWSAALYGIRLVIMVGFGAMLLLTTTPTALTDAFESLLSPLGRLDVPTHEIAMVMSLALRFVPILSDEVQSVMDAQAARGGSFEEGGALSRLRALGAVLVPVFAGAMRHAQNLSRALDARCYEGGDARTRYHEQHVQTCDLAFCALCAAWLAGIVVLRVL	Energy-coupling factor transporter transmembrane protein EcfT
EOOPDIMA_01198	9	-4.2125	0	-11.517	-1.27966	-0.995708	-1.43123	1.23405	FALSE	0	train	0	FALSE		smc__907127	2083008	uncultured Parolsenella sp.	Secondary Metabolism Collaboratory	MADVEYTGVDAARCMRVLEHRPGEKATPYASRVLATNILMLYMPPGSVINEPDVASRLGVSRTPVHEAVNLLVARNLVSIAPKRATYVSLIDMSIHEQGRYIRGAVEPLLMNELQGNLSSAQCVILERNMDRQRQLVGMSAPDPEEVILIDDEFHKFMYVAAGKELVWRSLRQILGQFDRMRYIGLLFGYDRLRTEEHERMMDILEHGGASIEEIAALVSSHLDGYKRFYDRLRGSYPEYFRQA	hypothetical protein
EOOPDIMA_01222	7	-3.38925	0	-7.2351	-0.602925	-0.114786	-0.726656	3.75805	FALSE	0	eval	0	FALSE		smc__907127	2083008	uncultured Parolsenella sp.	Secondary Metabolism Collaboratory	MAGGWLVVAEPSRAPALGAAVAGMGDSVTSEGNPWRARELLAGGLVGSGVVVAEGVAGPDAVNVAAALVADGNAAEVVLAVGHASGSLRSRAKRAGISRVVEFGELAARGGVAGAKGGLGASSLAPAAEGPRRHAGASAATDCTDANGVADVAASLGERDVVCQRKCAGADPGIRRREGVPVLCLVSGRGGVGKTSVCALWGHLASGWGLRVAALDLDLAFGNLHAVCGADRPGDLSLLAGEGGCAAGAIDSLGVVASERLTVWGPCASPERAELVQPLAERIACHLTQAHDLVLIDTTTNWGDAVAAAAQMADRLVVVSDGRPGGMPALARCGSLAVRLGVARTRIVRLVNGCDARGRDEARLMRAAQGFEFAREIRVLDGGGEATELLASGHAPELAASGDGFAESLATGLAQLLKELGRLPDNEGALKALEGKRRQRGFLGRRREVT	hypothetical protein
EOOPDIMA_01223	7	-4.1325	0	-4.60662	-0.383885	-0.154226	-0.442927	1.0498	FALSE	0	train	0	FALSE		smc__907127	2083008	uncultured Parolsenella sp.	Secondary Metabolism Collaboratory	MRRRTRIALSVACGVLAMMLAATYADAAQQEAEAARAEALERYGGEVASLVVAKRGLTAGDVLSQSDVEVREWLVDLAPEGAVSNLDDIVGMRLTSAVAAGSPLCEVDFAGTEGTLEVPEGRVAVSVKLTDKTGVTASLARGSRLLAYEVREGGTSLISGDASVVGSASGGAGSSSLTIAVAPSVVARVLAASSEGTLRLAVPAQDVDEGELSGSVTEVPAETGTEAQAATEAGAEAGGESGPGAPSEAAQPAGDAETGGGE	hypothetical protein
EOOPDIMA_01237	7	-2.068	0	-8.47852	-0.706543	-0.566476	-0.772232	-1.19669	FALSE	0	train	0	FALSE		smc__907127	2083008	uncultured Parolsenella sp.	Secondary Metabolism Collaboratory	MPSWNVHTAHVQRLLREGSPSSLGIRDVNAFLFGNFVPDINVGYMVPNPSGILPYRLTHFAAAAHIPIPGEREFWDTYVEPRLPVPDEVPIAPAPISVEESVRLIRAGKRFELPATPERHAEVVARLSAHDYRASDEVLGAWAHLLCDNAYNSATRAWLREYDVPTGEETRVRKQDDFLKFGRTLPITLHCEVTAELLAQAAAFPQYAVNEADARAAVASSNDIVTDNQENHISGTPDYSLFREDFFHEVFEHATECIYDRLTAYAKRHGA	hypothetical protein
EOOPDIMA_01278	51	-3.15921	0	0.949824	0.0175893	1.63253	-0.188	2.45465	FALSE	0	train	0	FALSE		smc__907127	2083008	uncultured Parolsenella sp.	Secondary Metabolism Collaboratory	MRVAARIFMRDLKRIFTNPVATVIAIGVCIIPSLYAWFNILANWDPYGNTSTVPIAVAIEDRGADISDMGYTNAGDMIRDQLEENTQLKWTFVDEGEALEGVRSGAYYAAFVVPEDFTSSLADVLEGDTQQAHIAYYVNEKANAVAPKVTDTGATTLETQIANQFVNVVGKTVTEKLQTATNKAAGDIDSATRGVATDLHDINDELTGLSSDLSDAQGTISDARATVQQARDSLATISGTASSMTDSLQGALDTLSGTRTKAQSLASKLGAALGTGSSTIASISSTANYDIGQITGGVGWATGKLDAAIAQIKALNGTTQSIKSTLEDTKTTITNIQATDDVTITFQSQVTAQFDSEIDILVQLSDKQLAQLGALQRLSDDIKSGNDAVSGLSTSVNDAVQSSSQALANLQSSLATSTMPQVSDALDSFSGVGSRLAGTASALSPMLNQADGTLAQLDAVLAQSADTISQTTTSVQDAADKVGTLATDADAIQSATTFEGIKDILALDPEDVGSYMGTPVEMVSQPVYPVSNYGSGVAPFYTNLALWVGGFVLVAIYKLEVDEEGVGHFKPWQGFFGRWMLMNLLGQVQAIICCVGDIVLGMQCLAPAAYVFAGMVQSFVYVFFVYAVSVAFKHIGKALGVLVVILQIPGASGVYPIELMPGFFQNLRPWLPFTYGINAMREAVAGFYGDYYVKNLLVLLVYLIPSLLIGVTARRHLLNVNGLFDRKLGETDLMITERVAPKGAHFRLSTLVKVLMNSDEYKQTFLERAAKFELMYPMLVRRGFAALIWVPLVLLALMFVLPAKFAFLVCWIVSLVAICAFLIVVEYFHSRVSAKTTLADMSRTELYGLLDDELRQEFMAFAPLDKMRLDRTAPRGSAASNTANLATPSRLESAPGKTSSSTANDPDVTTQDDNAEKGGDAR	hypothetical protein
EOOPDIMA_01341	50	-3.70683	0	-2.08466	-0.0416932	0.663214	0.114532	-1.28059	FALSE	0	eval	0	FALSE		smc__907127	2083008	uncultured Parolsenella sp.	Secondary Metabolism Collaboratory	MANTLRVGIRLHDMAPAPLEERLRRAGELGFSCVHLASKVVYKEYGISRAGLTPGLAAHLREACERAGVEVAVFGCYKNLALEGEALDEQLAEYAACCRFASWLGGCVVGTETGRPDARNRITEERRSDEALLALERGVARSAELAERFGVTLAIEPGFNEVACTPERVQAVLDAVASPALGVLWDPVSMLHASVVAPDATRGEVARMIELCGDDVCVLHAKDFSIVPDEGPLENGGLRGWVDGSGQRLVCHGAGETGAFDFSQVVAWATEAKPHIQCVVENSTPETAEGCLAYLRGL	hypothetical protein
EOOPDIMA_01386	266	-4.08543	0.00537634	-762.303	-2.79232	-1.55123	-3.09433	-1.26303	FALSE	0	eval	0	FALSE		smc__907127	2083008	uncultured Parolsenella sp.	Secondary Metabolism Collaboratory	MASMNDKDYYAILEVEHDATTEEIRKAFQKKARKLHPDVNKAPDAEERFKEVSEAYAVLSDDDKRRRYDAMRSGNPFAGASYGSPNQPQGDPFAGMGADPFGWGFPFGGVGAYGTQRSARRSRSYNPQAGGDVVYQLELDAEQAKKGCRRGVTYQRYVSCDVCHGAGSVHADHAKTCPTCGGSGHISVDLAILFGIGVMNMVCPECEGTGKVVADPCDSCGGTGRVLSASEIVVDVPAGSHDGDTVRVKGMGNAGTNGSSSGDFVCRVGVSTERLGPRQAQGFQMIGFALPFLILGLILNVLAQLAVIILAPLALGVWLVVSDGGVLGRGAVWWKNAARYLGNGVMNGATVAVFVALMVSCMSGFGSSGYGTGSGDVRA	hypothetical protein
EOOPDIMA_01475	12	-4.518	0	-2.13161	-0.193782	-0.0493935	-0.338233	-1.53452	FALSE	0	eval	0	FALSE		smc__907127	2083008	uncultured Parolsenella sp.	Secondary Metabolism Collaboratory	MIPRPKPERFRLRRTMMFMNAQKPGLIKDAYIYGVDSIMLDLEDAVAENQKDAARFSLYHTLKTIDYGDTEVIVRINGLDTPHWQEDIRVCVAGGADGIRIAKCESAQDVHTVEAAVEAAEREFGVEVGRTLLMAALESPKGILNAYEICAASDRMFGVAISGGDFRKCMQTKFTPSGIDMLAARGQMLVAARAAGIQCFDTVFTDLDDEEGFRAEVMQNKEMGFDGKSLINPKQIRLVHEVFAPTEKEVLQAEAMVRAFREAAAAGIGVFTVNGKMVDVAFIPGAERTLRLAKACGMYEGDLV	Citrate lyase subunit beta
EOOPDIMA_01518	9	-3.99	0.107143	10.0281	1.11423	2.21576	1.52495	0.291667	FALSE	0	eval	0	FALSE		smc__907127	2083008	uncultured Parolsenella sp.	Secondary Metabolism Collaboratory	MEPRRQRPQVVSRREASDVNRYRQMRQDREGRHSAVVGPRRRANDGRRPMRGGNAGGGGRGLKILGGVLVALLVAIVGFTFVVSGKLSSGIDAETRAALTPSLPGKPFYMLLVGTDKSAEREATDATGGTYRTDSIILARIDPLGAKLTLVSIQRDTLVDLGDDYGRQKINASYTFGGAPLLIKTVSELAGVPISHYAEIDFDSFTSVVDAIGGITVNVPIDLDDDLAGLHISAGEQTIDGATALALCRARHAYDAYGAGDYYRTANQRMVLGAILKKALSGNPASLLATINAAGDSVSTTLSGFDILLLGIRFLGFDMSKDLMSGLEPTTSSYINGTWYELLDTTSWQAMMSRVDRGLSPYANASDDPTAKLAGNTGAISN	hypothetical protein
EOPCFNMB_00008	5	-2.22125	0	6.41564	1.28313	2.03311	1.13929	1.74065	FALSE	0	train	0	FALSE		smc__1337748	574650	Micrococcus terreus	Secondary Metabolism Collaboratory	MVIAVENMYPWRAYGREVKMYLPHWDPVPEPYEHVTWDFSHAAIAREDSLANIRGLDRRLRHVHLTDGTDSPKDDHLVPGDGTQNVAESLRFLGREGLAGSVCVEVGTPGMECAAQRKERLAAALAFAREHLTA	putative protein
EOPCFNMB_00028	9	-4.32	0	-17.7829	-1.97587	-1.73043	-1.9705	0.0807199	FALSE	0	train	0	FALSE		smc__1337748	574650	Micrococcus terreus	Secondary Metabolism Collaboratory	MEHHAPANPTDHPAPLQIRDESIKLGQALKLANLVEDGADARAVIDAGLVHVNGTPQMRRGHQLRHGDVVDYSGEAFKIVSALQQ	hypothetical protein
EOPCFNMB_00101	109	-3.83968	0.0232398	-280.933	-2.60123	-1.9539	-2.68866	-0.0846792	FALSE	0	train	0	FALSE		smc__1337748	574650	Micrococcus terreus	Secondary Metabolism Collaboratory	MTARRPRLLLVSPVFHGYHRSIAAGFEQIGYEVVTHCYDHYSTVPMKLRNKVALELPEKVGVDRTGERRRWDTARALRALTEARPDRLLVIKGDSLGQAFWEAALALGIPVMLWLYDDLHRHDYSMEFLRSVGPVISYARSGAAELSAHGVNAHYLPNGFDPNLTAPTMRRSGEIVFVGSRYPNRVDLMEALVDAGLPVRAYGRQWSHHPVDRLRTWEVARPRVPAERDIPLEDAYRVQAEAAAAINIHGLQAGLAMRTFEVPGMGGLQLIDRPDVAEFYEPGHEVLVFEGTEELIELSRRVISEPAWGEQIREAGQRRSEQEHTFAHRAQTADRWWDR	hypothetical protein
EOPCFNMB_00111	10	-3.3744	0	3.0532	0.30532	0.847814	0.283678	-0.38576	FALSE	0	train	0	FALSE		smc__1337748	574650	Micrococcus terreus	Secondary Metabolism Collaboratory	MTDLRSIQNDHDSAADMRPTADVTVIVVAYSHAQFIEECLDNIRAQTTPPRRVLIADDASPDATDTVIREYLEQHPGWAEYHPNAENRGLNPTLNAMLAITHTQYVTYIAADDFMYPHRIEEHVKLMESDPCAVLAYSDAAVVDEHSNLLSESSQDEFPWPEDEWNRRYPFEELLSTNWMPAASLFLRTDRLKALGSYHDHLFYEDFELLVRLSKQAPFAFTEEPLVAVRRLSTSLGAIGFRGDSPRFITALDTALRHYEGTSKEIQRTAFEKRWALAKRAIATDMPRRNAMQLLWHSRRGASSPAAFVKHMVRAVWTVWRPPA	hypothetical protein
EOPCFNMB_00144	10	-3.4058	0	-0.696614	-0.0774016	0.106512	-0.142832	-2.07711	FALSE	0	train	0	FALSE		smc__1337748	574650	Micrococcus terreus	Secondary Metabolism Collaboratory	MTTSSTTTPPAPKPQLTEKQAKRAGQSAMAMVLSVLATLAVALMVYFLNPGSTAETYERPVDVDAVATQATAGLDYTALSPEVPEGWRATYARLRSGGADQVPAWEAGYVTGQEEFVGLTQTDQSNPTWLSQTVKGAPNAGQVSVDGIAWALHEPAEGDRHLVGELEGTTVVISGSGELSDLEAMATALQAASEGAAQ	hypothetical protein
EOPCFNMB_00148	10	-3.85467	0	-2.02006	-0.224451	-0.110771	-0.21829	-3.81744	FALSE	0	eval	0	FALSE		smc__1337748	574650	Micrococcus terreus	Secondary Metabolism Collaboratory	MGEVLTAADAAQLQPSRRIQVLLGSMRVALHVTVAALLVLGLARCWQASHGAGDWGRLTLAGVLAAVFAGVYVAGTFVEKRRSEGGWTGIGGARDQIVVRWQLPWLVTVTVLWLGLVITYVDFAWLVFPLFFLHLHVVGRRSVPAALACVVGLTAVVLVAYAVHRDGLDVGAVIGPVIGALVAVVMSAAYALFYDEAQRQQRIIAELQAARADLAAAERHAGALRERHRWAREVHDTVAQGLASVVLLSRAALEQQPAEPIAGQLAQMERTAAHSLGQARALVGQDAADRAEATPVGELVQDLESLCAATQSTARQSGAVLKVSFHGVVPDEHADLGTASATVVRRVAQSALSNVLLHAQATRCVVTFTLHQDGCTLDIHDDGRGRGGRPAGFGIETMRQRAVERGGTLAVEDALPDGSGTVVALSLPREGAVG	hypothetical protein
EOPCFNMB_00183	9	-4.2574	0	-13.1573	-1.46192	-1.25877	-1.47211	-1.07289	FALSE	0	train	0	FALSE		smc__1337748	574650	Micrococcus terreus	Secondary Metabolism Collaboratory	MSSHRTSRSSTLGWTFPTTALALALTGCGPSAGHEEVGASTPSPSVSAQQMSIFQLSPGQCFDRPEAGDGLYRVSVVPCEVAHDQELYALFQLDHSEWPGEDAAQREATERCAGEFLAYTGATADESRLGFSSFVPSEGSWSEGDRQVQCALELDSGGRLLGPQAGKG	hypothetical protein
EOPCFNMB_00195	5	-4.12067	0	5.88856	1.17771	1.76164	1.12346	-2.83869	FALSE	0	eval	0	FALSE		smc__1337748	574650	Micrococcus terreus	Secondary Metabolism Collaboratory	MARPTQSLLSRELIVRTALDMVRREHQFTVPGLATRLKVHPSSLYHHVPGGRGEIVDLMRKELYAGIDLDRLTDSEIPWEVRLQDWTHSYRLATAGAPWLVPVVVGQPVEDAPTQAIYEALFALLDESGLPESKWMAAATMFDVIVLGSALDASSPVPLWQNVDSEFSRLSGPMAAHDTEERKIDGFAVAVDAAIAWVQGQVEG	hypothetical protein
EOPCFNMB_00213	80	-0.321694	0	-208.025	-2.63322	-1.93159	-2.78096	-1.5203	FALSE	0	train	0	FALSE		smc__1337748	574650	Micrococcus terreus	Secondary Metabolism Collaboratory	MSAPVTLSALAREGAVLAGAGAAILLQVAHRPVAAGVDRHSDFTRDPMARLVHTLQYVYAVSLPEAESVRERVAGWVERAHAPVRGVDAGGARYSAADPEAQLWVAATLYWAAERVRGRMWGVLDPGAAEEMYQDSAVLGTALGMPRELWPVDRAAFERWWQQRLGELEVTDAARAIARELFAAEHAPVWMRTLMPLARMLTAGMLPTGVRSELGLELDVAGSVWDERLWSVLRAVYPRLPHVMRQAPSRWILRSLGVRGRSTCR	putative protein
EOPCFNMB_00329	1581	-4.01452	0.0217473	-7687.37	-4.88087	-4.35409	-4.98143	-2.44939	FALSE	0	train	0	FALSE		smc__1337748	574650	Micrococcus terreus	Secondary Metabolism Collaboratory	MILINVKFTVKPDAEGRFLDEVAEFTQATRAEEGNLWFDWYRSPEDPQVFVLLEAFKDDAAEAHVSSEHFQAGLEAMRPLLVKTPQIISRQVDGEDWDQMGELQIED	hypothetical protein
EOPCFNMB_00330	38	-3.92517	0.0657895	-7.58592	-0.199629	0.785229	-0.296398	-1.41772	FALSE	0	train	0	FALSE		smc__1337748	574650	Micrococcus terreus	Secondary Metabolism Collaboratory	MTTTTHPTSDTTTTAGPCHGSGAERFARLRERLTPVFERIAAGAAAREADRHLDRDAVRALVDAGYTAARVPVEFGGSGLDFVQASALLVDLGAADSNLAQALRAHLLHLEGVLTSPASPQRDRWLRRIGEGAVVGNAITEVGNAVGTSGTRLTRDAAGTLRLNGTKFYSTGSLYADWIMVSAVDEAGEEIAVTVRADTPGVRLLDDWDGFGQQLTASGTTVFEDVAVDPEEVSQRPLDNGASVVGGQAIAQWVHLGTLAGIGQAVVRDAVQYVRSRTRSFSHGAGGLPREDPQVLQVVGEVSAGAFGARAAFDAVLPLLAGLLDREAAGERVGVEIPEAELNEVYVRVYQAQQVIAQQVLEIASAWFEVGGASAVSGTRRLDRHWRNARVLANHNPLIYRARILGDWEVNAVPPSRHYRVGG	putative FMNH2-dependent monooxygenase SfnC
EOPCFNMB_00342	154	-4.45754	0.0857143	-28.1642	-0.182884	1.07216	-0.473931	-1.40563	FALSE	0	train	0	FALSE		smc__1337748	574650	Micrococcus terreus	Secondary Metabolism Collaboratory	MHIWKLPGALDFIRADLGLSLVDSGVLLGIVQVGSMLLGLAASLFSEIWGLRRTLVVGMVLLAVGSLAGAFATETWFLMLTRMLEGVGFLMAGVVAPALIRRVAHPASANIAMGWWAGFQGMATFLAVLASTLLLTSVRWNTWWIIMAVITAITVPLILACVPADPDTGPPQVGAAVVRIRRTVATLTPWIAGIVFACYTLQWGAVIGFLPTIFREAGVGGLWPGVVTAVVGGMNAVGNILSGRLHQRGVSALPLLLIGLITMAVTTVVTFAPDWTSVPGGLVVQIVAVTLFSGVGALIPATLTRIAVDVAPEDGSPAAVMGLMQQIYNAANLVGPIILAAIATASGGWRLSWTMTLAASLIGIALAVRFLGARRLGLDFRHTD	hypothetical protein
EOPCFNMB_00343	9	-4.007	0	-1.10783	-0.123092	0.449575	-0.254257	-1.30032	FALSE	0	test	0	FALSE		smc__1337748	574650	Micrococcus terreus	Secondary Metabolism Collaboratory	MTAPASPDLLERSGDFWRARPLNRVVLILITVFMGASMVSDMVLGDWTQGDRAPNVLLTLLTGIPFFLLWIRSTVAFTALIPGLIASHVFGLHVSPSLLLPVILVLVAASANLPFSLFALAVSISWAASIPITTPEDSSSLWVVVPLLAGGWTIGHFIQQSLARRERDLRRVAEATRRAAEAAQEERRLLARDLHDIVAHNLTIIAMQTRTAQFVGTDEAARMAVQVAGDSAKEALGDLRRMLTLLQAEGLVADPANASETDAQDGASALDLEHGAVKFGRGLESLGISTAVRTEGLSEGISQSVQTALYRVMQEAVTNVAKHAGGGSEAVIELDADDQEVRLAVGNSLGMTPRGRGAWMSSGHGLIGMRDRVRAFGGTFTSGREKDWWWVRAGVPIPSNGHSSRRM	hypothetical protein
EOPCFNMB_00485	9	-0.820086	0	-9.60963	-1.06774	-0.809123	-1.06512	0.147156	FALSE	0	train	0	FALSE		smc__1337748	574650	Micrococcus terreus	Secondary Metabolism Collaboratory	MLTLAQAELRVYEPLAAFPDDVQAGFQRHRHLSRAQVEEMARRRSRHRLVRDVTDPFPHQDDLVRVLKVPAVDADGRPGAGVSEFYCPEEMALRSELAAVQLEGSMRAETFALVVPEAARQANLERLAARAERTGMFDQVDQDEQLQVRTRTAVWGVPAGWFTLFGREDPVEVERVEAEVVGARMTTSLTAALERGRRAAVVMSLHAPDLDLLDDVTSLVAWLQSFHPDAHLELDYGPLAALVWPDDSVFDVQTAIDSLEAGDMSTAVLANHRMVKRWLDVRQLGRAS	hypothetical protein
EOPCFNMB_00506	85	-2.94375	0.03125	-240.972	-2.83496	-1.60532	-3.09652	-1.92655	FALSE	0	train	0	FALSE		smc__1337748	574650	Micrococcus terreus	Secondary Metabolism Collaboratory	MAKNGKMSLKSVAGQKATDFALNQAIDEDGNPTPAFQTAVLKALDIQRPLVLMNLNRLRTKHPDETPAQLSDRLTKQYLLSVTGGGAAVGGTAVVPGIGTVAALGLSAAATVGFLEASALYAQSIAELHGITTDDPGRAQALVMAVMLGEDGRKMIKEFANQGRGGLNSLTGPGPASGVAAVFTGSAGVSEVLFQQLRRSFFRKILVRQGAGFLGRLIPFGVGAVIGGVGNRAMGKAVVKSAQHLFGPAPVQLPEELRGELTELPEGKEARKEARQLVRQGVKDDAEDMAAEVRAARERHRAERGEA	hypothetical protein
EOPCFNMB_00526	9	-4.10275	0.1	-16.204	-1.80044	-1.5986	-1.92324	-1.82631	FALSE	0	train	0	FALSE		smc__1337748	574650	Micrococcus terreus	Secondary Metabolism Collaboratory	MDFSLSRLRRGLAPDMASLEHLAALSESLGAAVDRVAQMLGSTTGQSADLEVALNSIDADATSRHMALMTSLRSAFISPLPRQDLYQFSDLLNRAVEQVCNAGLLIRATEQFRLPAPAMDLLEILGRQAELFTAATGQFRDLDAVEETWIQMQRACKRSDRILTTWISGMSGDLLQRTYHQQREVAHSLESTVDTLRDLVSHLGRVLVRES	hypothetical protein
EOPCFNMB_00591	93	-3.06777	0.0641711	-120.926	-1.31441	-0.899375	-1.29609	-1.72813	FALSE	0	eval	0	FALSE		smc__1337748	574650	Micrococcus terreus	Secondary Metabolism Collaboratory	MPPTVPAARPDPTSTGAQDVLRRRPRMIATDLDGTIIGYDHTRSGFITPRTVEAFQNAHDAGIQVVFVTGRPVRWLAPLEDALGHAGPVICSNGAVIYDMADHTVLESHPMQLETVMQARDLIATLDPSAAFGAETLSGFHLDSGFVDRERAHPGDDRAWSYHVGLTLEDVLPDQPEIVKFLAKTRTQDPDAFLADVRDALGELLAVTHSAPGMALVEMSRPDVNKASTLEHFAASHGISAAEVVAFGDMPNDLEMIHWAGTGVAVGSGHPTLVGAADLVAGACDDDGVAQVIEHLLTLD	Pyridoxal phosphate phosphatase YbhA
EOPCFNMB_00607	8	2.1236	0	3.62025	0.452531	0.913885	0.315698	-2.17199	FALSE	0	train	0	FALSE		smc__1337748	574650	Micrococcus terreus	Secondary Metabolism Collaboratory	MNSDFGRPVVPVDGGHWPFPWPADFELENTVGSQHWSLIGGLMVQYVNDMEPTRATTDIDTLVHVEIENQGSLNALTSGLRKLGYTAVPRLDSRQPVHRFRRKDGAGETQVDFLVADHVAPRVLDRLRPPTPVEAPGGTNALSRTQVFEVTHETGMSRISTPDIVGALVLKSEAYRVDSRDRERHLMDAVTLALLLDGENSGPPLHGTASRRMRRLIRRLDDPRACDRAGLDRDDVSDAIIALEDLLDG	hypothetical protein
EOPCFNMB_00652	11	-4.264	0	1.4656	0.133236	0.535727	0.11947	-2.90395	FALSE	0	eval	0	FALSE		smc__1337748	574650	Micrococcus terreus	Secondary Metabolism Collaboratory	MTLVQNPSTFLSDRARGVRQSAVRDVFDLAMTPGLISLAGGNPWLDDLPLYELGQIAQELVAQQGQVSLQYGTGQGTPEMRQAACTVMAADGIPDADPDLVTITPGSQAGIDTAARMLGNPGDVVVVEDPSFVGALNTFNTWELDAVATPTDEHGLIPEGLRETLQRLRREGRRIAFLYTIPSFANPSGALLPADRRDEVAQICREAGVLIVEDNPYGQLAFGADPVPPIAAKHRDQVIYLSTMSKIFSPGVRVGWALCPPALQRAFYLSAESAYIHASILSQMLATAFVTHCDWTGHVQRATAEYQVRADALVDQLRQELDPAITFIQPQGGFFLWGTLPQGADTLPLMHEAAEQGVVFVPGGAFSPDDVPHPTFRLAYSFVPGEQLREGVRRLAPVLNGALNRL	2-aminoadipate transaminase
EOPCFNMB_00717	37	-4.22014	0.0570175	-60.6552	-1.63933	-1.07801	-1.72658	-1.21101	FALSE	0	train	0	FALSE		smc__1337748	574650	Micrococcus terreus	Secondary Metabolism Collaboratory	MAPWIRRTVALATTVLLLWLTVRAVGSQALLDAGAVLTPLAFFAALTAGLVVALSQALRWRVLAAAQGIRIPFRQAVRDCYASSFGNMVLPGGLGGDAARLVVYRNEGRRRWWSPLVAVGAERLSATTWVFATAAAVLTAAGAPPLLTLPAVLAAAVFLAAAVACTRGMRARRQLLVWSTSAVSVAALVGLFLVAMAALGGPVHAPVALIGLASMSLPIGAGGWGVREFSVGALAPTLGAEPDWAVTMATGYGLLATVSTLPGAVILAWTALRARADSSR	hypothetical protein
EOPCFNMB_00722	10	-0.972333	0	-1.00687	-0.100687	0.215718	-0.0798256	-1.2171	FALSE	0	train	0	FALSE		smc__1337748	574650	Micrococcus terreus	Secondary Metabolism Collaboratory	MGVVLRHAGSSRRGSSLTARTVLTRKDPMTDLSWHLPADTEPQERMWLSFPRATALMGSTPWEISAARRAWARIAHEVADFEPVTLLVDPADRTMVHTYVDPIVPVIPQRFDSPFIRLTGPVFTTGPEAKVDANGRRALGMMDFVFNGFGRRPGLDYLSDSVVTGTMAQMTGATRQLSLMTLEGGAFVTDGEGTVIASEAALLDPARNPGWSRRQVELEFHRYTDVRKVIWLPGGLTRDAGPRGTGGMVDQLVNFASPTVLLLHWQDDPSHPDHAVSQTALELLQGETDAQGRPLNIATIPAPSTLTDRHGPVGWSYVNVLPVNGAVVVPSFEDEHDDGAHQVLEAAFWGRKVIPVPARQVYERGVGIRHVGLTQPARPARPTASAA	Putative agmatine deiminase
EOPCFNMB_00763	13	-4.241	0	-2.13036	-0.163874	1.17209	-0.556561	-0.738662	FALSE	0	train	0	FALSE		smc__1337748	574650	Micrococcus terreus	Secondary Metabolism Collaboratory	MPDPAAHLPELSPLDLSLINLLQFAPRITWGEAGEILGTHPTTLAVRWDRLRESGAAWMTAQIQIEPGPAGLAFIELESRSDLIPETLAALVAMPEVVSVESFSGERNLGLTVTACNLAELSTLAEEKISRVPGVKGLRVLLASQLHATGDSWRLKVLSPEQVERAQAAAAAEAKSLPRRSSLTEEHWAVAQVLMRDGRASAAEIARSTGLHPATARRHLQKVLASGAIRLRCDLAQSLSGHPLTVQWFTRLSAADHAAAAARLSEDSRTRVVASITGDANFLVVMWLKNVAEIMEAEQFIQSCAPEISIQQSVVSLRPVKRMGWVLDQQGLNSGEFVLPQLPLD	hypothetical protein
EOPCFNMB_00812	85	-2.95725	0	-188.334	-2.2157	-1.80814	-2.17656	-1.64561	FALSE	0	train	0	FALSE		smc__1337748	574650	Micrococcus terreus	Secondary Metabolism Collaboratory	MFSRRLVKHVQPDQLLPRPQQSSTEHTAPTTQSFVPEAGGSVLVMLTPDRASGTVTAQVQDPRLPALTVTDQGVTRGDGIFETLMATPGQGQDGAGFHLRKSAAHLARLAASAEATQIPVPSEQDWRDGIAAGLGVFAAGNPGRAAVVKLVATRGPEAAPGGGHYGGGLDAGGLDSSAPSGPARVEQLTGTYWALVSPVSEASSHARETGLKVLLLDRGYESGVQERAPWLLLGAKTLSYAVNMAAMRHAKSQGADDVIFTSSDGKVLEGPTSTVLMARRVPRADGTQGVELITPLRRNGILPGTSQGVIFAAAERAGWELGYGPLVPDDLMDADGLWLVSSVRLVAPVTHLDGVELTVDHELTEQLSAFLAEDLDPGSHGPVD	hypothetical protein
EOPCFNMB_00813	9	-4.189	0	-7.31113	-0.812347	1.71951	-1.8747	1.61909	FALSE	0	eval	0	FALSE		smc__1337748	574650	Micrococcus terreus	Secondary Metabolism Collaboratory	MSSIPSAPGPRAPDEPGNRPRRGLPLLLSNAVDASGRQGADLALDVLAVTILGATAAQMGLLNALGTLAFLVLGIPIGVLVDRSPTTRLILNAGLTRAGLLSTVVLVGLLDALSLPHLYVVAALAGTAGVVTETAQTAVVPRAVGTDRVASLVARLQSAESVIGLVVPAAAGALVAVLGAGPTLGLSTAFIALGAVIVLKLTVLPPVQTHQTDQDSRDEAATPARAFRRFFGEAREGWTTLREIRPLWRMTWGVMAINLGLASYSAIEVVLILRVLDLGPAVFGALVTAGALGGLTGSLVAVPSGTRLGVPAVLRASVLMLPPVAALTLVALADPGRAVLWLGAGTFLWGVVMVTYNVLLAGLAAELTPGALMGRVSATRRTLSMGVVPLGSIGGGLLADQAGSAPAVIAWVALNAVGAVLILTALSRPRAAEH	hypothetical protein
EOPCFNMB_00849	8	-4.499	0	0.525126	0.0656408	0.226104	0.114823	-1.80304	FALSE	0	train	0	FALSE		smc__1337748	574650	Micrococcus terreus	Secondary Metabolism Collaboratory	MTATRPRLTAVAAMGLGALALSGCAVLGPAADGTGSDTIAEKTTTVPLLNPDQLSVCADVPYPPFEFFEGNTLVGYDIDIAQRIADDLGVRLNVVDTSFEGIESGASLSGCDLNQSSISITEERQRLMGFSLPYLDDDLVLVSGKDSGITDIDSAQGKRVGVQAATTGEAYAEEQGLNTVQFEDGGMQLEALKAGTVDALLGNQSVILYGLKDDERFSVVDSFDTGESLGIGVGPENSLLLSAVNRSLTEMEEDGTLYELRTKWFGQEAADAHITQSGAAAGSESTDTEEDGQ	hypothetical protein
EOPCFNMB_00893	38	-3.16935	0.0689655	-103.428	-2.72179	-2.35821	-2.85762	-0.464741	FALSE	0	train	0	FALSE		smc__1337748	574650	Micrococcus terreus	Secondary Metabolism Collaboratory	MTSALNDALVSTWVTGWARCREYEVRHDGRIHAALRVGDEDGAVGDWEYVLFDPQVEELTAVAKEVEQHPHRLLTIVGTPHAQAQMTSLQPLTSGEKLMVVDMTAQDVENPLVPEEYEAVVDRHDGWFLLTIQTSEHHPDGPGVAAARGRVAAVDRHAVFDRIWTSPDFRRRGLGSLVMRYLVSLVLEHDVEEGLLVASADGQGLYGYLGWTELADVTVLGVAEDHTADNPSHSDDR	hypothetical protein
EOPCFNMB_01072	10	-3.29375	0	-4.19022	-0.419022	-0.191449	-0.535352	-2.08388	FALSE	0	train	0	FALSE		smc__1337748	574650	Micrococcus terreus	Secondary Metabolism Collaboratory	MRSVELDQSGAVDGRPVILLDLDGTLVDPAGSITGGIAATLARHGLPTPTPEQLRSLVGPPLRTGLLNLDGVTEQNVSTLIRDYRAAYWATGMAASRPYPGIPQALEDLAQDHVLAVATSKPVSAARRLLALQGLDHVFHAVCGASDDEQAPLPAHGTKVEAIAQALAAVGRSTGDQARNVIDVVMVGDRHYDLDGAEHHGLPSVGVTWGFSAPGELEAATALCSDPVDLPTVCRTLQNGVS	5'-nucleotidase
EOPCFNMB_01080	90	-3.69067	0	-175.515	-1.95017	-0.547226	-2.2226	-0.562679	FALSE	0	train	0	FALSE		smc__1337748	574650	Micrococcus terreus	Secondary Metabolism Collaboratory	MTEQNRPAVALVADIVGSRQLADRASAQQRIHEAFARAEQAVRPLQGAWATVGDEFQAVYRTWQDALRATLRVAVFLPENVVLRYGLGEGELRVVERRAEGDILEGTAWYRAREAVDEAAGSHRPSGLATAYVGPAPELTASLNAQLLLRDHVVGRLKARERRLLGHLLDGLTQTEAAQQEGVSQSAVSQAVHRSGGAHLLEADRLLGEVPREERGR	hypothetical protein
EOPCFNMB_01127	10	2.3435	0	-5.47287	-0.547287	-0.380371	-0.577469	-3.15054	FALSE	0	train	0	FALSE		smc__1337748	574650	Micrococcus terreus	Secondary Metabolism Collaboratory	MTTTPHEAASTGAADRPLNLAEYFLLLDLDERGGRLLLDGSTSGLALAGAVLADLAGRGHLTVTRDEVLVEPASGSAVEGLERPLAQVLGIIADHGREHPPRDAEQWINRFSRSELREALLQSLESRGIIEHTEGKVLGLFRRERYPEADPNPELDLRARIGEVLYGSAPADAVTWPLISLLRSTRLLHVVFPDRHTADLRALSTTPVGEGSTRDSVAEALQATQNAIAEYLVATTGGASALD	hypothetical protein
EOPCFNMB_01258	8	0.33255	0	0.523378	0.0654222	0.662869	0.0179273	-0.80942	FALSE	0	train	0	FALSE		smc__1337748	574650	Micrococcus terreus	Secondary Metabolism Collaboratory	MLLLTSRTRNPEHFEGYAFVGADYINGETGLSQYRRSTGRSVPPGEDGCYVVARRVGRSLEVGTDANGIGRLFLYRSGSEWAIGSSYSGLIDHLRSAGWTLTANPARLRPFAIRQAFTMQLTTFQTAFEEVRLLPIGTTVLIRRGRLQIRQPQTPQITDYEHALEKYLTVWRTRVHTLLSDPRVSFTADLSGGADSRTVFAFLVDSGLFSTEDDRFTLLSGINQKADLAVARSIAADYALTVNGPQAAPRTLVSGDRAFAHWREHSLGVYTPVYVSATFQNPFEIHAHGGGGETGRQYYTASDPVDLLGQFQGKMPPADFDLWRHEVSSTRDELIMQAPDLVPSIHHYMQFRNRFHFGHIPQARPMFTPLNSKFALQALSALPMGERRRFRMDVMESLAPGLKDHPYDDPTKAPTDDELDHLTVLRPLGHLPSGQVYADPTVQESRPDDPVKRSFEQWQAAIEAAAQRPEVRRFIMGNAMGRTDQIITRLREQGHPFHSHSPESVQLSHLLMVDFTLS	hypothetical protein
EOPCFNMB_01280	544	-3.92962	0.00441767	-2440.07	-4.48542	-3.94277	-4.60242	-0.527928	FALSE	0	train	0	FALSE		smc__1337748	574650	Micrococcus terreus	Secondary Metabolism Collaboratory	MKAPLSLRVGFLAAASVVRPAMNLLTSKDWSGLEHIPDTGFILVANHISELDPLALAHMVYNQGHLPHVLAKAELFRIPVVGKMLHGMHHIPVERTRGGGASLEAAERVLAEGGAILIYPEGTITHDPQLWPMKAKTGAARLALKTGAPVIPVGQWGIQEMFPRHGRYPRVWPRKNARIKVGPPVQLNDLRTVPHTRSVLKEATERIMTAITTQVEDLRGETMQVGRFDPRTGTRNGDSA	1-acyl-sn-glycerol-3-phosphate acyltransferase
EOPCFNMB_01315	87	-3.7095	0	-165.934	-1.92946	-1.28265	-1.97039	-1.36837	FALSE	0	train	0	FALSE		smc__1337748	574650	Micrococcus terreus	Secondary Metabolism Collaboratory	MGTMTNGTDPDYPSRVLGVLFGGAAGDALGYTVEFSDQQQILNRHPEGLFRPDQVRGVRLDGSGQRLPISDDTQMTLYVLDGLLEWIEWANDGQMADPAASVWLACLRWWKTQNGRFPDGAPQPPDRWIDAHTELHVQRAPGNACLSGLDRPDMGLLGDPSNPDSKGCGTVMRSAPYGMVPRLEDHLVVSLARQGAVLTHGHPAAWTSSAAFALMISALMGGRSLQEAVRSGLDWLGQLPDKDPDGGTLAALQGAVSLAAGGPQGPGTATPETLLPSELGEGWVAEEALAIAVYSVLATQAGSATAHEHAERALRLAVTHGGDSDSTASLAGQLLGAHYGMAIFGEDAELPVWITEHAVVAEAARRWAAATH	hypothetical protein
EOPCFNMB_01316	435	-2.11141	0	-1926.6	-4.44943	-3.54612	-4.63059	-1.33872	FALSE	0	train	0	FALSE		smc__1337748	574650	Micrococcus terreus	Secondary Metabolism Collaboratory	MSLDFTALDFETANGFRGSPCSVGVVRVRAGEQVERAHWMMRPPRGFDRFDPRNVMIHGIRPEQVARAPRFAEVFDQLLEFVGEDPLVAHNAGFDLGVIESALEVSGRDVPALDYACSLVLARKGYDLPSYALPRAAEEAGHPVARHHDALADAEACAWIVIDIERRSRTDGTQRSLDALLADHGLQRRQLTPRAAGQGHLSRATRQARQLGPVFDATVELPHEARMPDLMHWPDEGPNPDPAPDADPSHPLFGHHVVFTGNLGMPRQQAKVRAAACGARPASRVGAATTLLVVGDGFRSEDLDRGADRPVGGAVLHRKTREALARRARGQRVELISEPEFLQMLDGNWPELSR	hypothetical protein
EOPCFNMB_01327	11	-3.985	0	7.32871	0.732871	1.06137	0.635309	-0.701849	FALSE	0	train	0	FALSE		smc__1337748	574650	Micrococcus terreus	Secondary Metabolism Collaboratory	MVAHLIRLKLRLMVNGWRRSTMQLVFTVIGLAYLAGMLGVLSVGMFALAGESVQVRGTALVLAMSVAVVLWLVIPVFVSGVDPTLDPVNFVTFGIPPRTLVVGLLLAGTITLAGLGTALGLLATVAAWRDHPWAAAAAVLGAVLGTLFCVALSYAVTGLLASVAGRRRVRETLSLIAMVPLVLAGLIISQVADSIAQLWDRLPQIASVLAWTPLGSFTALPWTVAEGRLGEAAALLGLCLLWLAGALGLWMLAIRRSVESRGGAGATASRSTGLGLIGRTPATPAGAVMARSLIYWFKDPRYSASLVMLPALLLLFWFLGQQDGTYGLLLALGPITGFMLGYAISADISYDGSAFALHVTSGVSGRDDRIGRIAALLVWAVPATLLITLGSCALANEWAPLPGLLGLAFGALLAGAAVSALVSARFIYPVPPPGSSPFATPQGAMMRIMLVQLASMAVTVVLVLPELVLFIVALVTGDPLFHWLTLGVGLVLGAVLVWLGIRLGGRWFDRAQAETYQQVLRHA	hypothetical protein
EOPCFNMB_01392	5	0.311667	0.25	4.12523	0.825046	1.35031	0.59603	2.82987	FALSE	0	train	0	FALSE		smc__1337748	574650	Micrococcus terreus	Secondary Metabolism Collaboratory	MSELSPLDLEQIEVELPDFTMEVYREAQRMRARAEARKLVEAESRTPVTLPPVRTLTEFLSIPDERTQYVIEGLLTAGARVILAAQYKSGKTTLLGNLIRSLVDGDPFLETFEVHQTTTVTLIDNELDERMLRSWLRAQNIQNTDAVRLVSLRGSVGSFDLLDGSVRAQWAEALHSPGVVLFDCLRPVLDALGLDENREAGRFLVAFDAFLKESEATEAVVVHHMGHSGERSRGDSRLQDWPESTWKLVRQDADDPSSPRYFSAFGRNVDEAERALSYDESTRRLTLTEGNRKQSRDAAQTAELLPQIVEYVGLHPGVSGSGLETLPGAVSAIRTARRQAVAQGLIVEVERQGRGGGKAYYLPSEPNPV	hypothetical protein
EOPCFNMB_01398	22	-3.56543	0	10.1836	0.509182	1.898	0.0450112	1.77005	FALSE	0	eval	0	FALSE		smc__1337748	574650	Micrococcus terreus	Secondary Metabolism Collaboratory	MAKPKDLPRGVNRQPEGTYRARIFIDGKQHSLGCFQTLGDAKAALAIARADKARGTFISPSEKRKRLKASAAQSKVQEQADARTVRQMVEAWQDWQEKRGLKLGSRYTYERRLEAHFMPQFGDRSISSVTPDELADWIDALESKLGAKGAAPIHLTVASLFKWATGDAPDLPRGFTPWLLASPVPPLAGVRLRRNAAAKPVERNRTPATAEDIAALAEGMPEGERLAVLLAGWCGLRLGEVLGLRRRHITTTGKGEKMVTWISVEVQVQARGSGLREETPKSAAGIRTVPVPPAIVPALTEHLKDHAATGRDGLLFHRPGAPSKHLHPNTLRTHFNAALENVNASRGDDDDREPLENFTFHGLRHTALTRLGQAGATTAELKAYAGHSDGKSVERYQHAERERLAALAGALTTTEGYE	hypothetical protein
EOPCFNMB_01401	17	-4.36471	0	8.69659	0.511564	0.730582	0.56912	-0.449345	FALSE	0	train	0	FALSE		smc__1337748	574650	Micrococcus terreus	Secondary Metabolism Collaboratory	MSAQHHGLTPRRISRAVLGFGLASALALGMAGAAGAQGEIDDLQRQIEEAQRQQQELSEELGRLDDQQSGLEQQGGDLSASLEGLDADIAAQVTELTGLQQRLPGSQQALRDAESRVSAATAQVRSLAGRVEQAEVDRAGILEEIDAGEQALTQARAEIGQIANQAYKQGGVSSDLAFMLGMRDSSLPEAMGLAHQALRIQNGRLSQVSQRAATDRNAEARLAAVEERIRVLQDQAEQALEQEERARGEAASAKRELDAMVADTTRITDELKAQRPVIQEQLTANRAAQQKVNDDIAARQRSLVQAGAEQSELQRQHQEAVAAAERQRRAAEEAARKARQAAEAARQAREAQQRAAAAEARAAQQRAVQQERAARAAQEQADRQARAAAEADRRVVQAAEAEQQAQPSSAWGLQLPINTYITSGFGWRSTPAGSFDYGGVGGYVHTGVDFGGGCGIPIRAAAAGEVWNADQAVWSSGNRVIISHGVVNGRALATKYHHLTRYIVSPGQQVEAGEVIGYSGNTGNSTGCHLHFETILDGAAVDPLGLL	hypothetical protein
EOPCFNMB_01517	92	-3.3279	0	-156.633	-1.72125	-1.10154	-1.86865	-0.293846	FALSE	0	train	0	FALSE		smc__1337748	574650	Micrococcus terreus	Secondary Metabolism Collaboratory	MAQQGSPRVSDQTRSSSLTDLAATGVRLVPKQLKDEFTMAKGQLTKKGVKVGIGVGIAVVGLVFLFVMVVSLIVALIGGLAQQQPIWFWALMVAAAALVLALICLLIGALRIKGAMPLVPAETIRGFKHDLGYLKEGNAFNPAEFDRLEAQRAEDKKAEQARQAERRKQAEQENKEAVKRGEAPKHHESSEPSYDELRRRTQLRRQHLGDIRSGVEEKTDVKGQLHAFTSQLGRPRRYGAVQAGDPTAPTAPYSTGARAGEKANEAGEYVKDRWQPLALLGASTTALAVFVRQLGKK	hypothetical protein
EOPCFNMB_01813	44	-2.09408	0.327703	27.3234	0.620985	1.36108	0.62471	3.11878	FALSE	0	test	0	FALSE		smc__1337748	574650	Micrococcus terreus	Secondary Metabolism Collaboratory	MLGSGRISVGGQVSEAQLQLLVGMGRDPITGEPLGRAYPEYRSVAERIEARTGALDPALDPASRAEAVAAIEAEESERGTRRAVAGFDFTFSTPKSASALWAVADAGTQTLIADGHHAAVAEVIAFMEREVAATRTGATGRDGAVAQVDVRGLIATAFHHYDSRAGDPHLHTHVVISNKVQTVLEGKWRSLDGRPMQAAVVALSELHGAVFADHLTRMLGVGWEARDMGRDRNPAWAVTAVPEALVKEFSTRARHIDAETDRLIERYISEHGRRPSPATIMKLRAQATLSTRPEKEMRSLADLTASWRERAGRVLGADATSWARGVTANEEPLLLRADDVPLDLIASFGQDVVDAVGEKRSTWHRWNLTAEAARQTMAFRFESTEDREAVVSLVMDAAEAASLRLTAPELASSPAVFRRTDGTSVFRPKHSALFSSEVLLTAEDRLLERARTTTAPTVPLTTVERITKRADSKGRMLGEDQAAALTKIAVSGRMVGLLVGPAGAGKTTAMSALRRAWEHEHGRGSVVGLAPSAVAAQVLADDLGIQTENTAKWLDSHDRTGETSAKGQLVIVDEASLAGTLSLDRITALAAEAGAKVLLVGDHAQLQSVTAGGAFSLLVHDRDDAPELVDVHRFVNPWEKTASLALRHGRTDVIDTYAEHCRVIGGETEAMIDAAYTA	hypothetical protein
EOPCFNMB_01882	7	-3.146	0	-5.97098	-0.852997	-0.435674	-0.960077	-0.239351	FALSE	0	train	0	FALSE		smc__1337748	574650	Micrococcus terreus	Secondary Metabolism Collaboratory	MTARVSPPSDARVGTVTAPTSSLETVTSPDAPTPSSTSPRWTLPSGTTVQGWIDDRSASHRTSSSAAVWRATGIPYAHADRYCPPEPAPAVVGTLKATALSPACPQRDLAILEGAAPANPLGDLTQDEHCQHLSVTVPAGTDPGERLPVMVWIHGGSYVAGAGDQPLYGTHALVAEQRVITVNVTYRLGMFGFLGVPDAGIPANLGLLDLIEALRWVQENIAAFGGDPQNVTAWGESAGADAVSHLMIAEGAQGLFRRAIIQSAPFGLMRGREAMTNALGAVAAEVPADAPPEELLTVQERIERTALRFGLRGAMPFGPEYGHHPLPAAADLDAAWAQAARRVDVLVGWNAREASLFTPGVQGVKVLPDVPLVGRAAHEGLVRLLTESIYGRGVRAFLARHARARGNGYQYLFDTGSDHLLDSSHAAELPMLFWDRAVWGAAESLSEVDRDDYESRAQQMRAAWATFARTGHLPTGTIPGVMTVERAG	putative N-octanoylanthranilate hydrolase AqdA2
EOPCFNMB_01957	15	-3.48489	0	-8.73977	-0.582651	-0.382884	-0.595666	-1.04472	FALSE	0	train	0	FALSE		smc__1337748	574650	Micrococcus terreus	Secondary Metabolism Collaboratory	MSGQQRILNDRYEVGELIGRGGMADVHQGRDLRLGRRVAIKLMRPDLARDPQFQSRFRREAHSSAALNHPNIVSVFDTGDIRLEDTAHHGVMCPFLVMEFVDGQTLRELQRRGEVDPESAARWMRGVLEALDYSHSQGIVHRDIKPANIMVTRGDVVKVMDFGIARALADSAATMTQTQAVVGTAQYLAPEQARGEKVDARSDLYSAGCVLFDLLTGRPPFQGDSPVAVAYQHVREDPPVPSTVNSLVTPQLDAVVARALTKDPADRYQSGREFSQALQRASAGQDPHPERDDDATTALPAASTSAAAGALGAEGAGADVGTGGISAVQDPYPDPQPTQALPGLEDEEPPPRLTTGRHEVVPPPPLEYRDPRSPSTDQTREADQDADHPLRMRHEDDSHRRRGAGAKAVVGVLVVLLAIGAVIGGWFLVQELNRRSVEANQVSVPTVRGLTQMEAQNALTQADLRPILTEVFDDEIDPGRAVGTDPAEGSTVTRDREVTLQISGGPEQVTLPEDLAGQSEATVRDTLEGLGLTISSVRDVESSTVPRDRLVETSPALGSTVRSGSAVELHMSNGQVSVPSLTGLTDEEALEAVQEVGLRLSVVPVTTSSTEEGRVIEQDPPSGDLVAQDSSITVRVAQAPEPSPSPTPSSPSPTPTPTPTSESPSPTPSEEPSPTPSEDPSSSAEPTVSVEPSPEPSNPGTPSD	hypothetical protein
EOPCFNMB_01974	9	-4.01	0	1.1334	0.125933	1.65406	-0.301599	-3.26689	FALSE	0	train	0	FALSE		smc__1337748	574650	Micrococcus terreus	Secondary Metabolism Collaboratory	MRAVLMVVALGVITGCAPSGIAVSPSAAHGQAIAPVPGEASTMTSSPGPSAPSEVPSVPVIRATLPPAREATAPVHLDYPGIAAQVPVRPTGVGPDGQMEIPEDAADAGWYQFGAAPDSGQGATVIAAHAGSVQTPEGPLYRLRDARPGEELTVRDASGQTHRYSVRTVERHGKEGLDFTPYFVRDGPAHLVMITCGGQWIPELSSYADNIIVVADPVS	hypothetical protein
EOPCFNMB_01992	24	-3.882	0	10.2322	0.42634	1.08202	0.41954	-1.96078	FALSE	0	eval	0	FALSE		smc__1337748	574650	Micrococcus terreus	Secondary Metabolism Collaboratory	MELEVIGQSVKGRDIHLVKYISDPDNPTILYLTQQHGNEQLTTEGALAFIKSLGTGKMKGVLDGVNILVLPMANPDGAMGDVDFSLEDYIASGDRNLTRYNANEVDLNRDHVAKTQPETQALHYNVLKEYSIDYMIDLHHQGTRSAVDGQLVSGSFLYPTSPNVDADVLEGSKRLGSIVYNAIQPTGWGHLGKYVGGTAETIGRNGIAVEYDISTLLFEMRGMSDHEGEWAVLGQKSNGYLIKQTVVTLEATARAIADGSVETADTTFWDTLPEQYNLPR	hypothetical protein
EOPCFNMB_02022	15	-2.95543	0	-35.7059	-2.38039	-2.15182	-2.35584	-1.62461	FALSE	0	train	0	FALSE		smc__1337748	574650	Micrococcus terreus	Secondary Metabolism Collaboratory	MPWFAIVAIVGIGVWGVVMILSMVLGKPLPGTPTVGAQELQELRERLEALESGETDPHVERRIERIEARLDKREARELEHDGWERQARELGLGES	hypothetical protein
EOPCFNMB_02028	24	-3.13645	0.115196	-9.3028	-0.40447	0.489689	-0.645668	1.42826	FALSE	0	train	0	FALSE		smc__1337748	574650	Micrococcus terreus	Secondary Metabolism Collaboratory	MAGLMSYLVGPGRSNEHTAPMVVAGDDRVLFEFETGAELSNGDALRIAAILDQPRRVHGTSVRVPVREWDEARGVHVKTGERDAHVWHCSLSLKADEGKLDPKLWNQVATAFVDRMGFIDPDGAKSSRWVAVHHGTSKAGNDHIHIAVQMVREDGTKTNTHNDFSRSQKVCAELEREFGLQVVETREHGKGLAGEKPAEAARAHREDRPLSAPYELRRRMRAALASSQSPAQYVQRLRDLNVLVEPSFQKGSTTRVRGYRVALPAVESGDGKSIRYTPSKLDARLGWPAILGRFDGQGAVEGEQELLAGRGAQGVHPTRRHPIAPEKVDALISGKKNMGPDDLAQIYARLSLQLEPRTPGPLFGLSEQFARVGQSPGSGAYAVRLAARAGGRDGTRGWIAVMRQANRLSRTLTAQHLTTSRPQLAATTIALMEATVAISHRPATPQPTRVGSARPALLGRTATGRDIGAER	hypothetical protein
EOPCFNMB_02029	20	-3.67229	0.0833333	-4.09638	-0.215599	0.721177	-0.398964	-0.756109	FALSE	0	train	0	FALSE		smc__1337748	574650	Micrococcus terreus	Secondary Metabolism Collaboratory	MADRKRQANVLGGRPVRRVVKLSASEDAALMVAAAELGVTVPRFLKESALALSRGESATERRALITELFGVQRHLAAVGNNLNQIARGVNIDGTVREDLVDVLEHLRGTLRDADQVLELLALDRGV	hypothetical protein
EOPCFNMB_02088	68	-3.18335	0.0281955	-138.353	-2.12851	-1.12037	-2.39591	1.3535	FALSE	0	train	0	FALSE		smc__1337748	574650	Micrococcus terreus	Secondary Metabolism Collaboratory	MAQKAEVVLIDDLDGSPATETIAFGLDSRHYEIDLSAANAQQLRSDLKAYVRKARPTAPPAPKRQAAAIRQWAKDNGYDVSTRGRIHQDIIEAYNKA	Nucleoid-associated protein Lsr2
EOPCFNMB_02097	16	-0.392817	0.125	10.1726	0.63579	2.20918	0.308989	1.70471	FALSE	0	train	0	FALSE		smc__1337748	574650	Micrococcus terreus	Secondary Metabolism Collaboratory	MAQRSNPFVAVQPRPAEDAGPELVDEILGERLLERGPSSPEVLSVDSSQLEATEWPRTSITQHLPLTVFGLHGGAGTSTLARLLGDQALDAGQGWPVASGWTRPLPTLDVLAVARTHHTGLAAAEQFTQLWASGDLPESRLVGLVLVDDGPNLTDGQKRAVKRLLKKTPLGAHLPWMEQWRHSFPDPARLPGRLKRLLKAIHSH	hypothetical protein
EOPCFNMB_02144	10	-4.4284	0	-11.2023	-1.12023	-1.02272	-1.14546	-1.9586	FALSE	0	train	0	FALSE		smc__1337748	574650	Micrococcus terreus	Secondary Metabolism Collaboratory	MPESPAPLWTRGYVLACLANVLMFFNVHLLLSTVAGYVVARFTVGDAVGGAAAAVFIIGTVVARLLAGPLIERFGPRVLLLIAFAAFVVAPLLYWASGAVWMLLVVRTLHGLTFGVGSTVIAGAAVSRIPRTRMAEGTTHYSSSTLIGVAAGPVVGLALAGSDAGFGPIAVTASVVSAAGLAVAVLLPPVSRLRQATEPSSGGPVGPCSSQEVHRPGWARFVEPGALPSAVMGTLYSIGYAAIVTFLAQLAAERGFGAAASAFFLVYAGAVLITRLFTGRLMDRTGPNVVMVPGFVLFAVALALLSVAQSWPVLLASAVLVALGYGQLQSAGQTISVIQVPPARAGMGAATYFLGIDVGMGLGPILAGVLAQWLGVGPMYLLLAAFMVMLLPVYWLVQGRQLRRPDTPAPPETNPEK	hypothetical protein
EOPCFNMB_02183	12	-3.34586	0	-17.1813	-1.43177	-0.903949	-1.63127	-2.83131	FALSE	0	train	0	FALSE		smc__1337748	574650	Micrococcus terreus	Secondary Metabolism Collaboratory	MGTGMQVEIERKYDVVGQLALPKLSGVAGVSRVHYRPPVALEAVYFDTADRALAANRVTLRRRTGGPDEGWHVKIASGEHRLELHEPLGKADRAGARPDQVKVPWRILDLVQVHVRGRRLRPVAQLNTLRAVVDLVDAKGRPMAELADDQVAAMAVGRRAESRIQHWREWELEIVDAELLDTALAPQEVAAGVETTEQISGQGDAEDADCPDRDPQDAVTGTVRFLDAVGGVLEAAGAKPSPAGSKVEKVVGRLEDPLDPAAVEDPTTLQDVLTRTVRTQVKMLKGWDPLVRRDVEDAIHQFRVVSRTLRSILQTYEPLLETEATARVNEGLKQLGRLLSTARDAEVVRDQVQEKVDALPGGPEGPAAALVSARTVKRLRRAKQEEFQAAHDELLEQMRGAEYFAVLDVIDEYARQVPLAAGTDSSGETGEAAEALAALEPLAVQQVESVLELARTAEQEQDPEQRIELMHEVRKEAKRLRYAVTAVRDAAGLEWGAELVDRMRAAKKLQEVLGIHRDSIMFQEHVLATARQAEKRGEDTFGYGILYAAELPVQAKQEKKAEKLLARLAGTSAG	putative protein
EOPCFNMB_02219	9	-4.1694	0	-10.4561	-1.16179	-0.932589	-1.21102	-1.91786	FALSE	0	eval	0	FALSE		smc__1337748	574650	Micrococcus terreus	Secondary Metabolism Collaboratory	MSKNKKKRSGSSSAARTQRQALETAQGGAPSSSPAPVKHPGVSVSRAKADLAAAGQQEGNPTMLVIALLVSTAFMFAYLHLLVLQQMTQLSGGLAMPDSMMFGYDSGYIVQLAGAMDADALGQLNWVHKTAGIIFPLMFGLSVLVVALWSLPRGTGRTLTIVAGLLFAVVDIGENVAIEAALAAGGEGAGLAATLTVVRWILLIVLTVWMTLMLVGRWRRSVRERQDRPVTA	hypothetical protein
EOPCFNMB_02261	47	-4.06575	0	-57.9387	-1.23274	-0.886031	-1.37994	-2.6208	FALSE	0	eval	0	FALSE		smc__1337748	574650	Micrococcus terreus	Secondary Metabolism Collaboratory	MAGIKDVARMAGVSTATASRALTGSGSVAPATRQRVLEAAQALGYVADSDAASLASGRTRNVGLVTPTVHRWFFAAVLEGAAHELVDRGYDLTLYDAGQSPDHRTTIFSDLLHRRRLDGLITVSFKLSASELAGMERLGRPLVAVGGRISTQESLPEWFTALQVDHAGLARMATQHLLDLGHREIAYLGRVDEDIEFQVSTERTRGFLQSMARAGLQVPAPWMINADFTTGGAYHQVRELLSDPQHRPTAVLCISDEMAIGAYMAALSLGLSVPGDLSIMGVDGHPDTARLGLSTVDQSPVDQGRRAARLVLEALDGGRAPQRISHHLALRQRESTGPP	HTH-type transcriptional repressor PurR
EOPCFNMB_02326	90	-4.37237	0	-403.678	-4.48531	-3.94863	-4.57185	-3.06122	FALSE	0	train	0	FALSE		smc__1337748	574650	Micrococcus terreus	Secondary Metabolism Collaboratory	MVSMASTQIPDDGPAPSTGRATWPDVAVLVKEGCHLCEDAVAVVEQVCTRVGVPWRVVDGADEPQLLERHAEEVPVLFVDGVQRDFWRIDPDRLERLLTGSRP	hypothetical protein
EOPCFNMB_02343	9	-0.394	0	19.658	2.18423	2.32579	2.17431	-2.67931	FALSE	0	train	0	FALSE		smc__1337748	574650	Micrococcus terreus	Secondary Metabolism Collaboratory	MALAVDDVHDEGLKARLLTMVAGAGREDLCALPLESLLTLAQQVMGELKDRVVSPGFVETLAAVNLESPSGADESGMTLPKVQSEIRQLSRVVEGVQTAVVGHTDRAFNDPRDRHRLLGLPVGKSGFRSTADFLEQTQQTPQRDTRDRVSRAAQHLAPPPSADGGVQVGSALPEVSNALWDGSVDPSVVDMITRALNEARRDAARAGARRDLVEELIAAGQTRLMVTARHVSPSAVKIACRKWRLEFDRAMERSGAEQTASQAHLGRNAKFIGEENGLYLWHLRLTQGQHEVMKTVTSAGSNPRARKNRVETSEGNASGGPADQGLFDLVGAEALDADCDGERFFTAAPPERWEDRQRREVDALIAALQAALTLKDRGVLPDAGGARPQVLVTIDFETLAGRLAAHPDLPPPPDIPDRLADQHPPGETRGPVISHGAFSGPIDPRILRMWACDADLIPVVLGGEGEVLDIGRAQRPFPPAIRKAIIARDRGCAAPGCDFPPSWCEVHHIRFWKEHSGPTSVDNGVLLCSHHHHALHFDQLAIHLKNGVPWFEDISPTGRMQNRDGAEPVLQRNPLWHD	hypothetical protein
EOPCFNMB_02398	58	-1.45505	0.0520833	-118.636	-2.04545	-1.72584	-2.20256	-1.8388	FALSE	0	eval	0	FALSE		smc__1337748	574650	Micrococcus terreus	Secondary Metabolism Collaboratory	MKAMPTLTLRPISVPEHREFLATRPETSFLQQPEWAQVKPDWTAESLGWFAGDELVGAALVLHRAAPVVKKSLAYIPMGPVIDWTAYSVDEVMAPLAEHLKTRGSFAVRIGPPVDVTEWGAAPVRKALGSDELSTLEELPPVTTHPAGEQLVEELRAAGLRPLSAGMDFHAGQPEYVGRVPLVGQDGSPKTIDQVLKTFSSNTRRETRNTEKADLQVVEGGLEDLHRFQELYRQTAGRQEFTGRPLSYFQTLYRTLNEARPGACRLYFAEHQGTDLATAIMVQYGNQAWYLYGASGSEHRELNGPKALQLRMLTDALAAGCVALDHGGVTPTLSLEGDHHGGLTRFKASVGANIVRTAGEWELALNRPLAWAFNRYMAWRAR	UDP-N-acetylmuramoylpentapeptide-lysine N(6)-alanyltransferase
EOPCFNMB_02534	11	-3.32967	0	-0.506973	-0.0506973	0.320077	-0.163714	-0.040754	FALSE	0	train	0	FALSE		smc__1337748	574650	Micrococcus terreus	Secondary Metabolism Collaboratory	MAGILVTVLAVVAAVLAWLTLNPRTNPAEHVDALVVLATQPGAHQEALRLADAGVTDLLIVSNPPDHEFDLCTEQDLPAEIVCFVPEPTTTQGEAIIGTQLARDHGAQTLGVLTFDHHIERSRLVFQRCWDQDLHLYEFQPPRQTRHHIYDFVYAMAAYGKTFVVPGCQTQPPGWLQEPIEWIKRVR	hypothetical protein
EOPCFNMB_02581	9	-3.2585	0	-2.17591	-0.241768	0.298393	-0.342973	-4.28877	FALSE	0	train	0	FALSE		smc__1337748	574650	Micrococcus terreus	Secondary Metabolism Collaboratory	MSQPHPSTTHHLEAPGSLSPASRRRALERLRATTQEHPLDVLVIGGGVVGAGAALDATTRGLSTALVEATDYGWGTSSRSSKLVHGGLRYLEMLDFPLVHEALQERGRLIEVIAPHLVGAVPFLYPLTKAWERPYVGAGVALYDSLAVGRTGHLPLHKHLGRGAVARIAPGLKPDAFLGAVRYFDAQVDDARLVIELVRTAASHGAWCASRAEVTAYLGTGAGGRDGVTGVEVRDRETGELITVHARQVINATGAWTGRIPLRGPHGDDAPLTEGMPHVTAAKGIHVVVRRERFASEAGLILRTEKSVLFVIPWGRHWIVGTTDTPWQYGPDRPAATSEDIDYLLERVNTVLREPLRREDIVGVYAGLRPLVTPSQSTQKDRPDDGHAPSAAAAPTTEDEGEGESESGDAEDRGEQPATATAKVSREHVVVHPLPGLTVVAGGKLTTYRVMAADAVDGAVGHRTAPGMGVLTGQEQSGAESGIPESCTAELPLHGAQGWTPTRHRRRVLAAEHGLGLDTVDALLHRYGSEAPEVMALAAADDALRAGLPGLDGHLGAEVVHAVSREGARTVQDVLARRIRAVFEADDSGEAAAPHVARLMAPLLGWDDEREAAEVRRFQRYSQAQRRTLDAVTDAQAHRLLVEAAETSVRDVQRGGLPTEASSTPRRETT	Glycerol-3-phosphate dehydrogenase 2
EOPCFNMB_02589	10	-3.8654	0	-15.3327	-1.53327	-1.27621	-1.5517	-1.63042	FALSE	0	train	0	FALSE		smc__1337748	574650	Micrococcus terreus	Secondary Metabolism Collaboratory	MTTPAEKARFREDWRGRRRDLPLPVRAAQSAALTEALLQWYLPRAEHRRVASVMSYGTEPDTARLHARLHREGVEVLVPVIEPERQMSWVRWFPDVSMGRSSVAPIQEPLGDRLTARTMQTVDLVVVPALVVDAHGYRMGQGGGYYDRFLDGLRAERERTGRGPLTVAAVFEHELVRPGVLPVESFDQPVDAVVTARGVSWTDPEA	5-formyltetrahydrofolate cyclo-ligase
EOPCFNMB_02700	77	-4.25563	0	-203.871	-2.68251	-2.17448	-2.60302	-1.94971	FALSE	0	train	0	FALSE		smc__1337748	574650	Micrococcus terreus	Secondary Metabolism Collaboratory	MDPDPQGGAMPVVLTRQPVQAGRLEQDLREAGHPVRFLPLTDFEIPSDRSGLQACLERLGAGEYAWLLLTSPNSARALARAGWNGSLPHGTRVAVTGPGTARVLEQMGCRVAPWMPDGDQSAAGIVAEFPAGPGGRILLPQSQLASDEVPSGLDAAGWSVERVEAYRTVPYPADPELRLLAGTGETSAGDRDVVGPEDLEGAVVVLTSPSAVREVARQARGSLEGVHWVAIGQPTRRAAEQAGLPLLGTARTPDARGILDVLRGVR	hypothetical protein
EOPCFNMB_02758	10	0.18494	0	-1.54603	-0.154603	0.0294999	-0.149841	1.10485	FALSE	0	train	0	FALSE		smc__1337748	574650	Micrococcus terreus	Secondary Metabolism Collaboratory	MSTPLITASQARRTSLAAQHLHLPRPERTTGRHLGRILDRLQVVQIDSVNVLARAHLMPLYSRLGPYPVEALTRRWQRSPRTWTEYWAHEASLVPSPLRPALITLQRREWMRAHRMEESRREEIAAQVIEVLRSSRPLTARQLESKVQSGARSTGHWGWNWSDVKRVLEDLFVDGVVTSAGRTAQFERRYALAERVLVPDALPGPAGLPSAEEAALQLVRAAAPALGVATLASLADYYRIRQDQVRGAVGILEGTGELEPVRLQTWSGTERPAWRHAAARTPRTVTARALLNPFDPQVFHRPRVEELFGVRYRIGIYTPAAQRTRGYYPLLFLLGEHLVAQVDLAAERAAGRLSVRGVWSEQTGPDDGRSPLREISRELVEELAQLAGWLGLGEVVMAPEAPGDLVPEVTRALRELSGNRP	hypothetical protein
EOPCFNMB_02762	14	-2.20412	0	2.48743	0.177674	0.394045	0.108389	-1.70883	FALSE	0	train	0	FALSE		smc__1337748	574650	Micrococcus terreus	Secondary Metabolism Collaboratory	MRWDGLFADLEAQLAQAAWRETEAEAAELTRGEAASVHLVDRLRGAVGHRLVLRLGGDLRVEVQVSTVGPAWVGGTDHAGGVLVPLASIRSVDHRLPMVAPERSASARALGIGAVYRTMARARVPLAIVGQDGRQLTEGTIDRVGADHLDVALHARDELRRRQAVRGVCVVAFDAIGYVRSAQASEL	hypothetical protein
EOPCFNMB_02783	9	-2.2982	0	6.49237	0.721375	0.894769	0.66188	-4.58662	FALSE	0	test	0	FALSE		smc__1337748	574650	Micrococcus terreus	Secondary Metabolism Collaboratory	MSADRHHRHEQKDGASTPGAPSWHVVLTGPRTPDQRREALDFLAVSRGFRPGTWDAVHQCPECGSDQHGTPSLRLTSLARRRHGTGLPDDATPVPCVSFSRAGGWLATAWLEPDAAQTGWRIGVDIEVVTGPAFATADGLGPAESSVGFSGAEQQAVAGLPEGQQAAVRATLWAVKEAVVKALGTGFRADPSELTVARTDPATGGLRLEVPDHPEAVVVLGTDWPGGELPEGQVGAVVLLSVG	hypothetical protein
EPAFIFPF_00009	59	-4.035	0	-27.5973	-0.467752	-0.0558735	-0.48606	0.637235	FALSE	0	eval	0	FALSE		NPDC060363	1763	Mycobacterium	Shen Lab	MRIAALFIALAAICAAAVAGCTVTTGGQASAPSESVSEYRTYVSQSIETSRSEESKRQETSRAQAIADACETFAMTSNAAVSAGNDLISVMNDEGGYGASAESKVGPVINALNTSAGQIDSAKASAQTDELRDAFTQYAEQSRKLAGAFDNRLSGGTLNSVVRTFNDARERAGKICEPLLQTKGR	putative protein
EPAFIFPF_00049	6	-0.06665	0	-3.72899	-0.621498	-0.0424505	-0.81231	-0.863816	FALSE	0	train	0	FALSE		NPDC060363	1763	Mycobacterium	Shen Lab	MTECTRCGERCELFLCWNCGKAIRRLLVGQKVARRKGTEAQGEDPGIIWYLDRLMESAYLQTRMGSSSVRTAPDSMPLLPDGRASKLRQKIHAELTSWVKQITEGRRVRFLPLDSVEPDFIGPLRPGWRRIPADYVASSADMARWLAHNLLAIMSEENAAELYDGLVALTKKAHRAIDRPELQLFGECSKPMGESDEGVPLTCGVKLYAEKGESVVGCPRCRSTYGVDELREDMRARARDQPMTGADVLRMMKLAGEAPPPSTFYKVLRRVAPRLYLHADGQRNQHRTPGCKELYAYDDVVTKLNEKQSEKPTHRRRERRRASA	hypothetical protein
EPAFIFPF_00057	6	0.811925	0	7.74546	1.29091	1.67761	1.28281	-0.73583	FALSE	0	eval	0	FALSE		NPDC060363	1763	Mycobacterium	Shen Lab	MRIVYHYTDIQAFQGIVQNAQLWATDFRYLNDSQELIYTWVPFVERLQELAALPGEYSQAYQAQLEALRLMNAFDLMDYDDAMFVACFTELSDAISQWSRYGANGHGFALGFDSDKIDAVQVPQYQHNPNGELTPVRATLSGGPDDGKEIDFKLGVVLQKVAYGDDARERLVDGLLQVVRQCSGTDNGALDSNTKVFNCIWQTHALLQRIPLVKHSAFEDEQEHRLTITEHFGGQSLSLKRALSSLGEPFSTYAQGTLQTADAQFRVGGATMFKPYVRMPFEREALVKVTTGPAVKHQLVEATVRRMLDRNGFRHTKIEASQLPFQS	hypothetical protein
EPAFIFPF_00102	16	1.461	0	10.7032	0.668951	2.02347	0.376215	1.8216	FALSE	0	train	0	FALSE		NPDC060363	1763	Mycobacterium	Shen Lab	MVLYSLLTLGVLAVAFWDGEQSTTKVAASGSVSAVLGLWFALAGRKRATFVRETLSAVEPERQAEAFNAPLFGPIPTDPAVLRAAAALAQPNLGSTPTKWMAVYAALLILANLDGQLRVRDLVMVAFFAAMGVYTWISPIRLDARAQLLIQAVERQKFVDGHNDGSPITQPLRPTGPRSG	hypothetical protein
EPAFIFPF_00726	62	-4.35	0.012987	-183.668	-2.96238	-2.48306	-3.02315	-2.74481	FALSE	0	train	0	FALSE		NPDC060363	1763	Mycobacterium	Shen Lab	MKRILPSASRFGLAIGVVASGLFVGGIASATPAKADPDICGSVDTYPRVTVCADGNWDRGWDRGWRGGHGNGWGKGHWKHGDWD	hypothetical protein
EPAFIFPF_00862	49	-3.726	0.00238095	-70.8797	-1.44652	-0.157781	-1.78186	-1.41288	FALSE	0	train	0	FALSE		NPDC060363	1763	Mycobacterium	Shen Lab	MNRWAVLDQWGCRAHRRTSRKTICGENAGSRLRISRPRLRAPGNSVSREATLRQLDNADTPQRELAIELRNVVREYRVGGQTVRALDEISLRLSGGQFVSIVGPSGAGKSTLLHLLGALDSPDSGSITFDGEEIGRLRDEQQSEFRHHRVGFVFQFFNLLPTLSAWENVAVPKLLDGIRLGKVKADAVRLLDRVGLGKRTEHRPAELSGGEMQRVAVARAMMMDPPLILADEPTGNLDSHTGTAILALLAEVAHEEGSGRLVVMVTHNADAAAATDRVITLQDGRLGSDEMSVAPG	hypothetical protein
EPAFIFPF_00998	150	-4.18293	0.0340909	-154.201	-1.03491	-0.240233	-1.10881	-1.07402	FALSE	0	train	0	FALSE		NPDC060363	1763	Mycobacterium	Shen Lab	MSTPIVAVVTALTDYPATPRLVPLWMHALFTACLWMVAGCAGEMSGPAERSVARYAPVLSHITVERFHYLTDGHSDPTQNWADLYLPAGRQDPDTIPLVVLIHGGAWQNHLGAMVFEPLARELAARGMAVYNMEYRRVGSGGGWPTTFHDVARALDYVIEVDKKHPQLTTDDELVVGHSAGAQLAVWGATRHNLRDDEVGSRPRFRPTRAVSLAGPLDMVYAAEHGDDRIVTVLGGTPDAVPERYLSVDPIQNIDIDTPVIALHGTRDHVVEPVNSQRYVAAVKRRGGRAAVELLPEQNHVSIVASDSSAFERVVRVITTTSQAELDKLLKE	hypothetical protein
EPAFIFPF_01116	5	-2.602	0	-4.55185	-0.910369	-0.760108	-0.971866	-1.46538	FALSE	0	train	0	FALSE		NPDC060363	1763	Mycobacterium	Shen Lab	MGGGDGGVIGSALARPGAPAKAAKPIAAADALVTINLLMFMRFPFRIGVPLPTYAGGNSEQVGAV	hypothetical protein
EPAFIFPF_01145	59	-3.863	0	-52.7771	-0.894526	-0.361711	-0.88243	-1.54574	FALSE	0	train	0	FALSE		NPDC060363	1763	Mycobacterium	Shen Lab	MSKRWMALLVGLVLVITSCGRPLGGQPQSIYADPLRVAGMPAVDGPSGMKPGVQVPKRKIENTDNGEIDDYVKVSLADIEDFWTQFYGDSFANFRPVSRLISADSRKNNRDLEFCGGNLTDFINAAFCPLDNSFAWDRGQLFPYLRKQMGDMAMNTVMAHEYGHSIQFHAQLINPIDDPKMSKDQVEYLMDLNQEQQADCFAGAYLRWVTQGDSPRFTLNTADGLNKVTAAMIAIRDNDTSKKWAIHGSAFERVSAFQFGFTDGPMACKRIDSQEILKRRGELPKGLGVGPNGDNWPINPDTIDAVLAAASQVFPMDNPPKTVYGDGKCPDGSGTAPASFCPKDNTIALDPKALQKMATPSSDRALFSAQVNGDYSAFSVIVSRYALAAQKAAGLETEGIMTGLRTACLTGYFTSRAAGRGIVTPRAPVILSGGDLDEAVSELLSSGRASSDVKGQTAPAGFSRIDAYRIGVLGNDQTCAKRFP	hypothetical protein
EPAFIFPF_01589	46	-4.16264	0	-88.0803	-1.91479	-1.57336	-1.95472	-2.72461	FALSE	0	train	0	FALSE		NPDC060363	1763	Mycobacterium	Shen Lab	MYSDPARRFRDRRTVQKAVRFSLTVVILAAITLVATVMWIGRCSISLDVNTALSSREGTPLIALASPTVLLIGGIVAFIQTYRVWRRRESWWVWQGAGWFLLVLMVVNLMLTGRMMTT	hypothetical protein
EPAFIFPF_01704	61	-3.8125	0.00274725	-133.25	-2.22084	-1.94632	-2.24233	-2.99804	FALSE	0	train	0	FALSE		NPDC060363	1763	Mycobacterium	Shen Lab	METSSTRQPWVLRHSHLLDAAEQLFFERGFAAVSLGDIAQAAGVTKPIAYRHFTTKDGAYLACARRAQADFIEALISRVDSTLEVREQFATAAGLFFELVQTRPERWELIDGSAAVLPTESREELADLRLGIIQTTYRLIIKDRPGIPELFAEGLAHAMSGAAERLGHWWQSRPDLDRQHMIDIYVEIFYSAVASYIGPHDE	hypothetical protein
EPAFIFPF_01776	62	-3.8545	0.003367	-47.0076	-0.758187	-0.0670529	-0.94838	-3.77604	FALSE	0	train	0	FALSE		NPDC060363	1763	Mycobacterium	Shen Lab	MVSSTPDSPESEGNLDMVNLAEVPLSLEVLADLQAGVYDAGDAEVLRQRAEQDPDARTALAALDQVRADLVAWMESPAPDVPGAVVDNIVAALHAESAESTLPAVAAHAIRPVDPRHNLVTGPVPLDHRRRPAAKRRWIAYSSAGLAAACVAITITVVAQNNHRASEATTAVGPSLSQQIAPKTGAPAAPELPAQSALGGASFPISGNEITALVGRTPAFGDLEDASRRASCLTGLGFSASTPVLGAQTLDIDGPAVLMVLPAERPGELLAVAVRPGCTQSDPQRVAQTRIGATPER	Anti-sigma-M factor RsmA
EPAFIFPF_01793	18	-2.807	0	19.6471	1.15571	1.57122	1.32467	-1.51384	FALSE	0	train	0	FALSE		NPDC060363	1763	Mycobacterium	Shen Lab	MTTVISLTGDEQVSTLKQSPERWRLGREPHVIRDETRDSVGTAPVASEKYQRTDASQHIACVVNERRE	hypothetical protein
EPAFIFPF_01991	64	-4.46	0	-86.4555	-1.37231	-0.917052	-1.42137	-0.578183	FALSE	0	test	0	FALSE		NPDC060363	1763	Mycobacterium	Shen Lab	MDWTELIGSMAGVLFVILAVRQNIWTFPVAIVSSLFYIVVFARQTLYADAALQIMFIALAVQGWYLWGRRSQGRHGAVVRRTPSWAWLPLAVSLVALVAGLYVFLITFTDSNAPQLDSAITGLSVVSQFMMNRKWIENWALWIVTDSFSVGVYLFKGLNLTAGFYAFLTVMAAVGLWSWRKELRTMAAADSI	Nicotinamide riboside transporter PnuC
EPAFIFPF_02294	33	-4.12113	0.0416667	-21.7829	-0.660089	0.388544	-0.934861	-1.08254	FALSE	0	train	0	FALSE		NPDC060363	1763	Mycobacterium	Shen Lab	MTTTDDRIYTAAMRLFVEKGTTQITISELAQEANLARGTLYRNLGSIDGLFDRVVGAISTDLHQRVAATFAGIDDSATRLAIGVRMWVRYAHENPLMGRFAVKFGLSQQTLRTWMTGQPQRDIDSGIASGRYSLGDLTVDSVASLVQGATISSMWMVLEGHQTWREAGSAAAELVLRALGITPDEARDIAAMPLPAMPSHVLTTT	hypothetical protein
EPAFIFPF_02390	23	3.138	0	-29.1654	-1.26806	-0.512714	-1.0585	-2.68714	FALSE	0	train	0	FALSE		NPDC060363	1763	Mycobacterium	Shen Lab	MGTWGEGPFDNDDAADFLSDLRESDDIELELARYLRLATGEYVEAPEGASAVAAAAVVALLCSDTVDPAVVPWSEDVANIRVKQTQAHALGLLASAAIARVTGTGSELADLWEDGDASQWRAIVGAVDASLRGIGTPDYHDWAPYPGLVEAAAIALRDPDVALDELTAVVNLPDVRVFTLDREPTEDSRGLWQEVALVDGRRLIMWHGEDKSGRYDSVEFTSTVRTVPLSAITGQELRTTYQDIDGVRSLLAVELWLSTAIPDKTRAVSISETEWVVDDFYFAKSIVDGGLAQMERLLQFGRAVAQHV	hypothetical protein
EPAFIFPF_02541	63	-4.302	0	-71.2356	-1.13072	-0.856617	-1.09896	-2.67437	FALSE	0	train	0	FALSE		NPDC060363	1763	Mycobacterium	Shen Lab	MYRYLVPLVLVVGPLVGAPQAAAAPACPIVTDGGAENYANILHDVRIETLDDLDRVTFSFGADKLAPPVGPVTYWQAPPFSVTPVDGGYAVAFRGAAAHDTIMGTVDNPENRHVKSFPQPDDLGAPPGSAVVRSARLMQDADIFKNKNGVMAWKVAAQAPKCPVVYIADTPARAVIDFPH	hypothetical protein
EPAFIFPF_02599	8	-1.4722	0	0.329458	0.0411822	0.836449	-0.236116	-3.35782	FALSE	0	train	0	FALSE		NPDC060363	1763	Mycobacterium	Shen Lab	MDSITQLRMTTWSKGRITLVGDAGYCPGPAVGGSTSLAVVGAYVLAGEIATAAGDHTRAYRACEAALGEYVRRSRSLALTASDTLVPKSRVGLWTLVHGARILGYLPSPLARVVSRMVAVRALNIHDTFAIRDYLGLVCP	hypothetical protein
EPAFIFPF_02636	64	-4.086	0	-68.9402	-1.09429	-0.716881	-1.14152	-2.54815	FALSE	0	train	0	FALSE		NPDC060363	1763	Mycobacterium	Shen Lab	MIRILSLLVLVLTVVTIISIIKDPVKPNGEKLPWAIIVLVFPIFGPILWFAIGKSDPSDRW	hypothetical protein
EPAFIFPF_02720	27	-3.766	0.037037	0.0794462	0.00294245	0.33374	-0.0387559	-3.08273	FALSE	0	test	0	FALSE		NPDC060363	1763	Mycobacterium	Shen Lab	MEEEAGSGWSDEGQPAPDYDKPAPAVVVGIDGSHRALGAALWAVDEAVSRDIPLRLVYAIEPRERSGSELYDAYDLTTAEIASQGAVMAVQSCEKPVKIEVEIHQGSAVEVLTRQSHSAALVCVGALGRDRATSRRATSTASALSARAHCPVVVVRGRRPCQERQGIIVIEFSDDADFDDVMTQGLNAAAGDASVVQVVGCWSRHGSGTCRPSADMNTLRARMEKVLEPWRHQYPDSAIDSVVWQGSISEYLVQETDSIQLLVVGRHRKQGLTELTDHSPSVTHPGTAYSVMIGGHHRPL	Universal stress protein
EPAFIFPF_02747	7	-3.413	0.142857	12.2846	1.75495	2.02681	1.73419	0.365441	FALSE	0	eval	0	FALSE		NPDC060363	1763	Mycobacterium	Shen Lab	MGVPGSGSGDELYVHFAGVIGSVQDIDDVNTEIKTSFNRLKSDGDEVVGGSWTGSAADKLDEGWQQWQEGVHKIVGALDWVTGQVAGAANTFKKLDDQGLQ	hypothetical protein
EPAFIFPF_02830	74	-4.13067	0	-86.4058	-1.16765	-0.0240932	-1.40944	-2.42761	FALSE	0	eval	0	FALSE		NPDC060363	1763	Mycobacterium	Shen Lab	MIVAVKNLVAERARFVLSVIGVAVAVILVLVMSGIFVGTTNQVTTYIDHSKGAVWVVQPGVSQMFRAVSWLPGDGKDRLLKVPGVQSAEPILGLPSDFVHNGGHTAYFVVGYDTATGVGGPWSLSEGRNVSGSGEVVLDRVLAKKNKIHVGDKVQLVDGDFTVVGLSNQTAAVGNFYAFISLPDAAHLLRAGNRVSYFLIHPAEGFTADQVADSVRKAAPGMDALTSATFAENSRAIVISMIGRPLKTMIGIAALVGVALVGLTVLAVTTEQMSDFGVLRALGVRPAQLCRTVIAQAILIAGLGYLLGAGVTYGVQFLVKDRLGDVTVEVTPAMLVAMAAATAVMAIIGSLIPVRRVTRIDPAQAFRR	hypothetical protein
EPAFIFPF_03054	43	-3.4445	0	-54.4864	-1.26713	-0.692706	-1.40052	-3.23363	FALSE	0	eval	0	FALSE		NPDC060363	1763	Mycobacterium	Shen Lab	MTAILSPLETVASARAALHEVVVRLTAADNDKQTPNAKFTVAQLTEHLQNSIKLLGNAAGVDIDIATEGSVADRILPPSQAAVDAWQQRGTGGTVTMPIGEFPAEIAVRILSSEFLVHAWDYAVTTGQEFDPMEELTGSVLESARMIIQPERRDGDFLRRRGVRLRRRPKPGEAHRLHRT	hypothetical protein
EPAFIFPF_03163	8	-2.59	0	-10.1395	-1.4485	-1.34242	-1.45423	-1.91708	FALSE	0	test	0	FALSE		NPDC060363	1763	Mycobacterium	Shen Lab	MEIGWTPFQRRVQAFNGSPTWVLSVNDMTAYEPTGSAGIEPVSTASEQTSAQIEGAAAAQKPAGKWILEAMRPGFLISMAEGQPVGIKQFAQFCLILIYPGWLFALMIMLPIYWAGYGVLWVLFWPVRAWVKHTNPEEHEATKRKCRN	hypothetical protein
EPAFIFPF_03205	63	-4.156	0	-128.309	-2.03665	-1.02762	-2.23991	-2.44372	FALSE	0	train	0	FALSE		NPDC060363	1763	Mycobacterium	Shen Lab	MSYPEPPEDPTIYNEHYHDQGPDQPNPWYKQPAVLIALAGAGVAVIAVIAALVITSSDKPAPAGSTSSVSSTTSSTPAGSGGGHEGHGGHGGNTGGDNSTVTETQTVSESPTSQDTTTTEPTTTTTTTTTEPTTTTTQPTTTTTPPTTTTGRSVVIPIPGGGNVQVPVGGQ	hypothetical protein
EPAFIFPF_03216	32	-4.16	0	-56.1554	-1.75486	-1.43686	-1.81868	-2.67706	FALSE	0	train	0	FALSE		NPDC060363	1763	Mycobacterium	Shen Lab	MSALASFAEYKGVTTDDGVCAVGDLHDPADVVADFFYPHSPGRVWGVLVDPDVMGDWFVEQVGFHPVAGTRYRLADLPVPIANYSGNIACEVLVATPNEMLAISWWDTKLPAPVAWRTTWTLGAVPNGTRVVLSRPAFSSDDPAVRRMAALSDRFWPTAMTKLGRLIDRAAAISTDDDTIEPSSGSSLPG	hypothetical protein
EPAFIFPF_03312	10	-3.652	0	-14.6974	-1.46974	-1.3221	-1.43523	-1.02509	FALSE	0	train	0	FALSE		NPDC060363	1763	Mycobacterium	Shen Lab	MTEDFEAQPAYMSAMQLAQEGVSTAITTAFSVVTPGALSGFASAIGPLGVANVIPAFFASTSSNVTSGLGTAVNHALLGTSTEVAQAGYVKVDEGAGSGPTTAV	hypothetical protein
EPAFIFPF_03567	64	-3.461	0	-189.8	-2.96563	-2.17208	-2.93756	-1.79153	FALSE	0	train	0	FALSE		NPDC060363	1763	Mycobacterium	Shen Lab	MADVSDTEPRLFYEPGGRWRWLLLGPLAGLIMLGLQIWGQGGFSPVMPLITAAIVAFFLALQIYAARVHATVELTPTELRQGGETLEISQIKWLYPDADRHIWEESRPLGELNGVPKGRKSVGLRLTGGRRAQAWARRHEALRTALTALVPAPPAGMDLGDDPEIDTESEQW	hypothetical protein
EPAFIFPF_03765	31	-4.203	0	-29.8892	-0.964167	-0.529015	-0.976643	-1.06442	FALSE	0	train	0	FALSE		NPDC060363	1763	Mycobacterium	Shen Lab	MVDRRRDIQGLRAVAVLLVVAYHSGLPVSGGFVGVDVFFVISGFVITRLLLRETDRAGRINVRRFYARRVRRLLPALALLIIVVLPVTAVIQSPLGSMQVAARTAAAAALFVSNAVLFLEPSGYFAAPAAMNPFLHTWSLAVEEQFYLIFPGLMVLAAYVATRRRASRLVVTFSLLLALSVASLLLAIYLTASDGLPFHAHNAAFSFYSSPTRAWEFGVGALIALGESRIRRWSSRAALPIAVLGAAGVLWGAVGISATDPFPGINALVPVLGSGLLIVAGSVSVQQPIGWVLSSAPMQWIGDLSYSWYLWHWPVIVFTNNLLSAEYRWVVPCAGVLSLLPAWLSKRYVEDPIRAGRKLADLRAPRLAATSVGLAVLVSVVTFGAAQIATPAIRDARAQRAAHLDVVRGCIGNMPDDEKTRLDCLWPGGGDVDSRSVVLVGDSNAGQFAEALIPAATQQNRTMILATNAACPFVELVLDPSPSGCIDFVRGWTSALAAVRPGLVVIASASSDYFLADQHVRFRLPDTQEWVGDDAGKGRLWQQGMAAVLQKLSGARVPVVVVHTLPHFVNWDLYKCPGYEVWTSPSHCGRTVALADIQRQQNIAMAAEQRAAGGLPGVSTVDLGSAMCPGGVCRTNLGARWVARDGGHITVGEAQRLQPEFTRLIAEHARA	hypothetical protein
EPAFIFPF_03897	62	-1.771	0	-130.972	-2.11246	-1.6531	-2.2161	-2.73392	FALSE	0	train	0	FALSE		NPDC060363	1763	Mycobacterium	Shen Lab	MAREWLLLETLGDEPTVIASGNQPRNMVPLSAFLRRNRNLGLIRRVIAAATKANKAASIGPPDSDSVIDIRPIAMPDGRVHGVWLWTGSTPPATAPPAEGGAVVLNADTGALHMSDGAALAMGMAATEPHAEISMPELYRYLAPNPGETDVLGLIVTATEDMTYCATWPGVDSDGNPTLCHFASRLVVEPNTEGVPERLGRAINLRVGRPAPPVPLLEQQVLEAAAEPGAYRALVMIASRKLIKWIDPPAPEWHWEFDPLGRPKIHPDDEANLNFMIDNAVFGATEAVIRFRCHDDSWESLHCSTNVVKLSEDATVALITHRRRPAKPL	hypothetical protein
EPAFIFPF_03900	64	-3.385	0	-62.5948	-0.978044	-0.42339	-1.08653	-2.86881	FALSE	0	train	0	FALSE		NPDC060363	1763	Mycobacterium	Shen Lab	MDSTDPLPSSGVPRPEPRASIDMTNRARTLRVKVSEFGLPLEVQVEPDLLSRGASALAREILNLCELGAARCGAARREELAETGVPDYILDKLGLATPAQVADLELRQSADQMERRSR	hypothetical protein
EPAFIFPF_03943	9	-2.95983	0.125	6.04397	0.671552	1.42079	1.0252	-0.0321081	FALSE	0	train	0	FALSE		NPDC060363	1763	Mycobacterium	Shen Lab	MSAEYQRLCALLRQMREHAGLTQVQMAEQLGVRQSFVSKYESGERRLDVIELAHVATAMGTTLSAVVRTWEQQTQT	hypothetical protein
EPAFIFPF_03964	8	-3.015	0	-1.38209	-0.172761	0.0816622	-0.219876	-3.34535	FALSE	0	train	0	FALSE		NPDC060363	1763	Mycobacterium	Shen Lab	MYEQPALDADLVFTIVSHFGQLDVADTEAAVRSAGELAGSPVGVRWSDGETVVWLECAGAMGATSAI	hypothetical protein
EPAFIFPF_04085	63	-4.166	0	-171.83	-2.72746	-2.49925	-2.72736	-2.42379	FALSE	0	train	0	FALSE		NPDC060363	1763	Mycobacterium	Shen Lab	MTKPAPAVVRATQILDHLAARPTQPKSMTEIAEAVGVNAASTLAILQALTDAGYLERHPRHKTYSIGPALLIGGHAARARFGIAAAADREVAELAHHFAALATMAMVIGDDVAVISSSGRSATGVGYPVGSRVRLAAPAGIIFMAWADDSLVRRWLENAGAKVSDSRWERVSAMLARVRADGFYVARQSMHVDQFYSLAGAPAGGRREADQRTLDVMVDMMSEPVDLAKPCRIGFLGVPVFGDDGEVAAVLGALGPPELMDRAAVSEAAIRLGHSADHIRAVTRG	hypothetical protein
EPAFIFPF_04311	60	-2.213	0	-112.206	-1.8701	-0.900638	-2.18528	-1.88758	FALSE	0	train	0	FALSE		NPDC060363	1763	Mycobacterium	Shen Lab	MPSTATHATTPSSAGMPPRGDAKARIWRRGDGPTPAGQRTGPDGHPDYGYFGPDSVTWKVFLHPSVAPMIVLVTALLEGSHEGLQAVEINHDPVFTKSKRNQVDFDDTVKRIQRTAGVPIPIIFGDTASADALAAHLRHYHRNMKGVIPGTDRPYDAQGPALVLFAHVTIMHAALRIYENTPAPGRLIPRRLPKAERDQFFSEVKTFAELMGADPDTVPVTSEEVEAYYDSIESEYRMVKGFVPGGMRFALSVIRNARGFGGLTAAAVAAITLVTAVPSVAVVPPKVRRHLGIPRIADPVLAVLLRLAQPAFVPFTLEPLAREISRLFIGDDGITLGENARELTERSA	hypothetical protein
EPAFIFPF_04375	10	-2.11	0	0.0237622	0.00237622	0.467311	0.0115008	-4.18146	FALSE	0	train	0	FALSE		NPDC060363	1763	Mycobacterium	Shen Lab	MTLESLLLRPYSEVRAQLLSGSWAPRIEELVYIPPGEPKIVPTSAMRQTFTVVDTCFTKRITPMGIYLLLASPETVEKVGADNFRATYGQLVPKYRPGCDPDVQQIDLGRPPF	hypothetical protein
EPAFIFPF_04496	69	-3.9134	0	-103.753	-1.52578	-0.350856	-1.66032	-2.78735	FALSE	0	train	0	FALSE		NPDC060363	1763	Mycobacterium	Shen Lab	MGLRRLTLPRGSGPADFRNLDRMRLSTRRALILIALVATLVVAAGGALGFYRSRTASPEFPVVDTSALSPGRAAVVRILGHEYETQAGMAKYSDGNDEPWCADFTSWVMRESGKPFSNPNSGNWRIPGVLTLTAYLKNERRYETPDYSPKPGDMVLYDEPSPKGQHVNIVLINDNGTLTTVGGGEGRGVGLSTYVAAEDSGITGYGRYE	hypothetical protein
EPAFIFPF_04567	5	-3.318	0	10.4737	2.09474	2.29544	2.24439	0.748821	FALSE	0	train	0	FALSE		NPDC060363	1763	Mycobacterium	Shen Lab	MTTEERGGEDTVAIRDPQALAETIDAFDALAKDDPAPRILKLLKLPAATDGSSTNTAVIEIVKEIADEASARTKELRGIVEELREWATAEVGTDQQASAEIKATEG	hypothetical protein
EPAFIFPF_04574	9	-3.66217	0	13.8904	1.54337	1.90344	1.69269	-0.500189	FALSE	0	eval	0	FALSE		NPDC060363	1763	Mycobacterium	Shen Lab	MIVTGITVALLIAGLAVPTKVICPNGPCTTAPDAQGKVHRYYEMKPLGAMLIEEVTGFPVTIHYESGQDVESPG	hypothetical protein
EPAFIFPF_04836	25	-1.67157	0.230769	-1.67917	-0.0671667	0.398955	-0.00139533	-2.11182	FALSE	0	train	0	FALSE		NPDC060363	1763	Mycobacterium	Shen Lab	MSLEDDVKKLADAAVADWPDIQFSGDFDRAIRDLYRSHLQFPPSWPQEDCDEYIAENADMAATRLITTLDDVIDTVVDGYERQHGIRPHHDDASEMIKAKRRSAIHELEWDIEDLAAELAGWSIHSLGRAVASMTGCSPASRRHRRRRTR	hypothetical protein
EPAFIFPF_04882	11	-4.4065	0.2	-2.16537	-0.196852	0.721584	-0.511268	-0.255119	FALSE	0	train	0	FALSE		NPDC060363	1763	Mycobacterium	Shen Lab	MIINSVHRVVAAVAAPVAAVALALSTPVLAQAAAEAPASPATISAAGPAPAGPGCRHHNCWPRPGHGGWGGGWGHGGWGGHGGFGGHR	hypothetical protein
EPAKNOAJ_00035	11	-1.99986	0.333333	28.63	2.60273	2.77774	2.68041	1.61259	FALSE	0	train	0	FALSE		smc__1165047	164756	Mycobacterium sp. MCS	Secondary Metabolism Collaboratory	MGRHGAMASAADDPEPAKPVARANHDRADSQRHVLAPFHHDVNEDRYRALAGLTIRGVDPRYLVPALESAKRLWCRLGDFAPSTDRISAAHLARYLAFEAERVGTFDYRTALRRANVDRHLMDIATRKTNRSMRTIRWILYDAGRLVHPREYPEARTLPAPRTKRIDAAAPQDIRDWYTLAPTLPQWLRRRLALLLDLCYGAGARPPDFKVLRGTSITSETIDGLHIAIVRLQNTAGGTRLVPITDPDISRRLLALAQSKGSDYLLPAAKGEVERNATNRIGEQLRARGHGNINAAALRNRWILDLADRVPAALLLQLADVVDVQVLADQRTQLPTYGIHRAIALMAEG	hypothetical protein
EPAKNOAJ_00039	35	2.33307	0.127778	68.7753	2.0228	2.64174	1.97845	0.860929	FALSE	0	eval	0	FALSE		smc__1165047	164756	Mycobacterium sp. MCS	Secondary Metabolism Collaboratory	MSENLCVKTPFSDLRYLVDCLGPLTRRDSGPCSLVRRRRHEAISLSVPVARMGQRSEWGLGMGSKRSSDGSGAIGGAIFFVIVLIAMVPKPVWIAIGIGVAVIVLGWVAYRIFEAVEKSRAEAAERERAEQAARAAAAKREREERARTEKQRRIDTLGKANAALVESALRAVKQIAGSEAARAGWLGDVDFTADIRGITENFQKAHALRGVAGKLSALDKPSAEDRVILAEAKTTAANLERTAIERVELVGKCAVEAQLIDKSLRTEREDARVAEQRAELHAKLSAMLYGIEAAPNTTPEDSAVDAVMARVQAYREIKYQIEQARDGQS	hypothetical protein
EPAKNOAJ_00269	7	-3.981	0	1.05159	0.150227	0.355277	0.132441	-2.98355	FALSE	0	train	0	FALSE		smc__1165047	164756	Mycobacterium sp. MCS	Secondary Metabolism Collaboratory	MTAGVERLDEVLEHCLRHSTRRAQADLTGVLAGLTALAVSHLPGVDHASVTLMADDDDIRCLAATDGHPLVLDNVQRGCGQGPCLDAATEHLRADDLTDESRWPAFTAKSVDATPVRAILALPVFRDGRSSATLNLYADRPRGLDARTESSGAIVASHVAEAMTAAYRTRSHGRSPRSTVINQAKTLLMRDFDVDVAQAYALLVKLAKQQNDSIEAVARQVVAADGPSGRN	hypothetical protein
EPAKNOAJ_00360	8	-3.21233	0	5.07417	0.634271	0.741977	0.615456	-3.72292	FALSE	0	test	0	FALSE		smc__1165047	164756	Mycobacterium sp. MCS	Secondary Metabolism Collaboratory	MLIAMVPTTTPAVPSTPRSSTARPTADNRVAAIAADPSTSRSSRLRTRERIGSGRTLRGTAHTEFIAFWTAWPTPDPP	hypothetical protein
EPAKNOAJ_00735	11	-3.07523	0	-5.76913	-0.524466	0.571167	-0.443265	-3.907	FALSE	0	train	0	FALSE		smc__1165047	164756	Mycobacterium sp. MCS	Secondary Metabolism Collaboratory	MSRDEAASAVGISRKLAAFHLDKLVDVGLLRFRFLQPAEARVGRPPKVYAPADAEFAVSIPARRPDLLADILAHAVLDDGDRTSARAAAVRVAHQRGVDATTAVKRPRGGRIGAERALRLAEELLVDYGFEPYRARAGCIRLRNCPFHPLARELPELVCRLNHAFLAGALDGLGADTVEAVLSPVAGECCVELLPTR	hypothetical protein
EPAKNOAJ_00748	56	-1.63756	0	-69.1696	-1.23517	-0.35068	-1.43759	-2.96813	FALSE	0	test	0	FALSE		smc__1165047	164756	Mycobacterium sp. MCS	Secondary Metabolism Collaboratory	MTRQLEQQVELVEPDSLLGRIAGQWTYLPMNGAAFMMQGMHPVIGDITQKYSVALTDPAGRAVRSLDSVQQWIFGGQAAIEEGNRLRRLHQPLQMKDADGKHISALNPDAYAWVIATAYVTTVSAAPLLLGRPFTEAELDELWRDSVRVAKIVQVPMSHFPQTREEYAAYFEKMVAETLVAHPYILEILTEMRKGQVPPTLPAPARWALRKALRPVFAATYLTTVGVMEPEVRDILGITWTDRDQRKLEKTWRFIRTAYRLLPERISYTPLAYHARRHHEVIQKMRRRELKSFV	hypothetical protein
EPAKNOAJ_00780	22	-4.1622	0	-15.5831	-0.708322	0.12278	-0.738459	-3.00246	FALSE	0	train	0	FALSE		smc__1165047	164756	Mycobacterium sp. MCS	Secondary Metabolism Collaboratory	MDSLLGALGHAWWAYPLLLAFCTFDAVVPVIPSETGLITGGILSADGAMSLPLVIAMASIGSFVGDNLAYWIGRSAEDRACRWITRGEKGRRGLDWARRELDEHGGSIIIVARFIPGGRTPTMIACGILEFPYRRFLAFDAVAAVLWGSINTLIGFIGGKAFAENTIGAFAVSFGVAVAVGGAVEVVRRMRRKPEPAGQR	Protein DedA
EPAKNOAJ_00809	73	-3.28155	0	-135.418	-1.85505	-1.19933	-2.02636	-1.76543	FALSE	0	train	0	FALSE		smc__1165047	164756	Mycobacterium sp. MCS	Secondary Metabolism Collaboratory	MTVTVNLSTGGTDEYMRFGDSYVKRNDGTLDVVRHGAKEWHSYASGDWVDVEGDEKKSKSRGFWR	hypothetical protein
EPAKNOAJ_00820	17	-3.5397	0.357143	9.59642	0.599776	1.25996	0.518971	-0.500889	FALSE	0	train	0	FALSE		smc__1165047	164756	Mycobacterium sp. MCS	Secondary Metabolism Collaboratory	MLVDPEILRAFAGQVDSAAADIGAADVGGKTSSAGDALPGSTTQMTRLSPRATTTRTAVRGAGEAFAVADDALAGRFEAW	hypothetical protein
EPAKNOAJ_00825	8	2.145	0.857143	14.8706	1.85882	2.27789	1.9595	3.19243	FALSE	0	train	0	FALSE		smc__1165047	164756	Mycobacterium sp. MCS	Secondary Metabolism Collaboratory	MSKIFGPPSVRAIRSALDEVPGAIREEPLPEDAGAGSKPATEIPLWDPGDEWFATDVVDAPLESEWEEGVTDEPSVVFEVPPFVTDAGIREALGEDRIQQLRRLHQVRGVDALGWYVTFHQRRYQHGVHIPVEGVLWLVLHALQGVQLTVERRIELAFHAILRHELFHFEADCMTANWELATGVEVYWKSRGLRNNNGYIEQEEGLANAYMLRGFKHPTRLLANSAGTYSALKRFCEHQPPGYDYGPDFARTRTSYLRECNWLSDTYHQASSATWHAPDALDTVIFYPNPVRIDWTRCPIILDDPVDLLQRLGIGVSLFRAVEDVLETPKFRSALSKLDSQLQKLWSTRKADLARSTALKSLDFKPWKKAGPDIYSVRVNGNYRAHLRHDRDERVWFAEAIGDHKAMGHG	hypothetical protein
EPAKNOAJ_00849	14	3.68125	0.305556	27.5686	1.96919	2.54243	2.27453	2.60913	FALSE	0	train	0	FALSE		smc__1165047	164756	Mycobacterium sp. MCS	Secondary Metabolism Collaboratory	MTKPQAIISGSSAIPVRNLWLLMLYASRLYQRNHLLRNMDVEQNPERLLDLVAQVLVYAVERRLQRNLGRQYRERRATLARVRGQIDVLTTESKALLAQGRIACRFDELSVDNLRNRIIRSALVLAARDARDRTLQRTARNMADVFTQYGVSPQLVSVRESRQLVLDRNAHDDVEAIGAAQLILEMAIPAESAGNSTNRDPERDAAEIRRLYEAAVRGFYRSALPSSWSVSPGETHYHWPLVEATEGLKSILPIMKADTVLETVGRRIIVETKFADALKPNQYGLPKLARNHVFQLYAYVQSQHGSDELSATAEGVLLYPVVGEHVDESASIQGHRYRFLTVDLGGPAESIRSSLLRVTSN	Protein McrC
EPAKNOAJ_00877	65	-4.4323	0.0653595	-92.3616	-1.42095	-1.01591	-1.43029	-1.32372	FALSE	0	train	0	FALSE		smc__1165047	164756	Mycobacterium sp. MCS	Secondary Metabolism Collaboratory	MIKSALGALLAATLVLTGCQDSKPAAATQDYPSGPVTMTAGANPGSGFDITIRAVVEALQKERLVDVPLPVQNRPGGIGAQFLATMVEQYRGKDDQVSVTSLSMMMNELRGLSEYGYTDVTMIACLMTEYYVVVTGAGSPYKNLTDVMAAVKADPAVPIGAATDDQAPFDLLVAAAGGDPSTINYVPFEGGGDQSTALRNGEIPVAITGISEVVDQVKSGEFTALGVLSEEPLPNLDVPTAREQGLDVTLSNWRGLYGPPDMPQFAVAYWQTALGEMVRSPTWQQIAARSHFTTTFMTGDEFQTFLAETQEDVKTALEEAGP	hypothetical protein
EPAKNOAJ_01162	24	-3.14764	0	-41.1237	-1.71349	-1.42834	-1.7493	-3.0891	FALSE	0	eval	0	FALSE		smc__1165047	164756	Mycobacterium sp. MCS	Secondary Metabolism Collaboratory	MGAVRAARVDGAALVSIAGQYDAVANIVESAVGTHLSALSFDGSAAGRDHTAHGEALRAALDDVVVALRGWARSAGGVASELRASAVRYAQADADAALRVR	hypothetical protein
EPAKNOAJ_01194	489	-2.03266	0.0138889	-2470.48	-5.06246	-4.84163	-5.10161	-1.84357	FALSE	0	train	0	FALSE		smc__1165047	164756	Mycobacterium sp. MCS	Secondary Metabolism Collaboratory	MITVGLRNVGLVRDHLPPGLPPDPFADDPCDPSAALDALEPGQPLDPQERTAVEADLADLAVYEALLAHKGIRGLVVCCDECQQDHYHDWDMLRANLLQLLVDGTVRPHEPAYDPEPDAYVTWDYCRGYADASLNEATSDSDGYR	putative protein
EPAKNOAJ_01223	818	-4.33133	0.00740799	-3816.33	-4.67115	-4.24476	-4.72059	-2.3679	FALSE	0	train	0	FALSE		smc__1165047	164756	Mycobacterium sp. MCS	Secondary Metabolism Collaboratory	MTFKLRTYGAAVAAGAMIGATLVVGAATAAAQPPPPNCTAADLTGVSAGVNASTSTYLFTHPDVNAFFTGLKGLPKEEVRARVTEYANANPQVKADLQGIRQPMVDFRNRCGVPER	hypothetical protein
EPAKNOAJ_01335	19	-4.26367	0	10.7714	0.566915	1.73076	-0.0287064	-0.412596	FALSE	0	train	0	FALSE		smc__1165047	164756	Mycobacterium sp. MCS	Secondary Metabolism Collaboratory	MTAATSHDRGAHVELRRSFGWRTVAAAGGLLSTLLLTVIVYRTLDARDAAVFFAILAALSIGPLMGRLGLGPNVIRLLAAEGRQDRRRAIASSHLVATALLSMASAPAVAVIATWSLRGQSHYLPVLGLTALAITAESVRLTLSDVFAATGRVRASVATTHHVRSMVVLPLVGIAALTVAAPTLLEVMATYTAVACVQLGIALIGARREVGRRRGAGAASLRGAIASGSKLFTLDLAAFLGLSGTVWLSAIVFEPAAAAQYSAAATLALQVTILESLAALAVTPPAARMWAAGRRDEVVEILSAVATLSTAVTAAAVLVLAIAGPALLGFAYGESMRGAGLLLVIMAAGGLAKTAFGVNITVLIVSGHLTEASRTALAVLAVSVPAAIAAAVVGGPFALAVVSALSLTAIALAQWRCARVTVGMAPRASIRIGRAWQILTTSR	hypothetical protein
EPAKNOAJ_01342	95	-4.2568	0	-208.394	-2.19362	-1.746	-2.35827	-2.73861	FALSE	0	train	0	FALSE		smc__1165047	164756	Mycobacterium sp. MCS	Secondary Metabolism Collaboratory	MKRLTADRSYATGLAAQVAGFLLAFFARETLPVYLVQAAACAAVGVAAVLGAAVLGWRVTRPEMAVLAVLTVALVLLAGAAEPSRVTSVPPATGWVLAAVLAACAALAPKAWRARGAVPLAGLAGAAFAVLAVASRPLPSLDWTALPLHPLAWLALASAAAGQVLLAAALQRGSTTSAGAAMDAVTMVVASVAGLALVGDHITDGRAGWLIAGLILIVAGVLAMGRVGTVVTEDDRHTDTRVPEGRPV	hypothetical protein
EPAKNOAJ_01371	19	-1.10486	0	-5.74943	-0.302601	-0.167874	-0.294731	-2.38427	FALSE	0	train	0	FALSE		smc__1165047	164756	Mycobacterium sp. MCS	Secondary Metabolism Collaboratory	MQLETREQALAYLAQIQPGVTFNVQPFESGWICKEDLPPEENLGRGLGMASLIIDRQTGVVTVQPSLPMDLIAKEYAEAKRTGGPLPGRQIYPYQWRITIQRVREDETQIEYQLTAESLTNPPEPTQQHPLTIHKHTFMSDPTDWLSSVAMSHAEWVSRRNQGVWPEVDTTEV	hypothetical protein
EPAKNOAJ_01375	25	-3.56027	0	0.667501	0.0267001	0.543896	0.0808833	-1.66597	FALSE	0	train	0	FALSE		smc__1165047	164756	Mycobacterium sp. MCS	Secondary Metabolism Collaboratory	MGQSVEVVVSELDSAATRLADAGQRLQDGLSGVDLEVGQLLGSGWKGGAASAFGTEWEKWHSGAGQVVRGLQTMSQWLTVAAKEYAKTDEQAAGALGSSMRGSDGSGTPAAGGGGAAWQSAGAQPGVGELAAQMNLTEPAGTAQPAVAAMSPLGQAFPAVGQAVQGTAGQSVQAAAGLAQQAGGLAQQVAQLVQQAAEAAEEDAETRDGDMAQSADATGSAAPVQGPTSEPSPSGRALAPSVDRER	hypothetical protein
EPAKNOAJ_01457	11	1.57067	0.357143	17.1983	1.56348	1.84513	1.47942	0.59913	FALSE	0	test	0	FALSE		smc__1165047	164756	Mycobacterium sp. MCS	Secondary Metabolism Collaboratory	MDDELSRANSRGFELGRRHAAVAEAIGQAAGWARAFRVATSDDLSDGSAFVTYPLLRHADILMTLWGRLGGACIDLACSFQGGVEVQNLSAPTPSCASALQSTSYVSGAPYVCALQSSSQGCSTLQDHWRDEVNRASTYLSVSGICTDELERYAAFAQSLFDEASAAVRDAYAHAVAATYGRMWAGASRAGEGRALIAWMKALAGIGFSFDECLSELRDLELVSPEAVSYCLDSRSEWLDGK	hypothetical protein
EPAKNOAJ_01634	6	-4.391	0	2.05001	0.341668	0.641012	0.325345	-1.65483	FALSE	0	train	0	FALSE		smc__1165047	164756	Mycobacterium sp. MCS	Secondary Metabolism Collaboratory	MKKILISLATLAVSAGIALTGAGTAQADDDPGLCWNGWIWSACVTGPGWYDWTPWHHWNPGHGPGDIYHGGKHWK	hypothetical protein
EPAKNOAJ_01676	16	-3.314	0	0.0194004	0.00121253	0.330523	-0.0837071	1.84084	FALSE	0	train	0	FALSE		smc__1165047	164756	Mycobacterium sp. MCS	Secondary Metabolism Collaboratory	MTETVVAVEPSQNPDDEAAVAAIDVPDSGEVDELEVARELVREAGVSLTGPGGLLKAMTKTVIETALD	hypothetical protein
EPAKNOAJ_01707	8	-2.504	0	6.16637	0.770796	1.01638	0.698607	-0.532108	FALSE	0	train	0	FALSE		smc__1165047	164756	Mycobacterium sp. MCS	Secondary Metabolism Collaboratory	MLDSYAGLVFGCVSDEAPGLDEYLGDMRWYLDLMMKKSPTGLEAWGAPQRWVIDANWKTGADNFVGDGYHTVMTHRSMCELGLLPPDNVAVSPAHVSLSGGHGAGVLGAPPGIPAPPYMGYPEEVVSGLSEGYGDDVHGELLKRTMFIHGNVFPNLSFLNAFIAKDGESMPVPILTLRQWRPLDAARMEVWSWFFVERNAPEEFKQQSFETYVRTFGVGGVFEQDDAEIFQAITKGTRGELAGGVELNLEMGLDNLAPDPTWLGPGRPLASGYAEQNQREYWKQYFDYLATPRRDENV	Biphenyl 2,3-dioxygenase subunit alpha
EPAKNOAJ_01738	22	-4.1935	0	2.47721	0.112601	0.421315	0.101678	2.75386	FALSE	0	train	0	FALSE		smc__1165047	164756	Mycobacterium sp. MCS	Secondary Metabolism Collaboratory	MRVLILGAGGLGSVLGGYLANIGVDVTLVGRPAHAEAITRYGLRITGRRGDLVITDNLTAVDQTAKATGHFDYLVLAVKGKDTAQALAEADGLRDCVSSALSVQNTVEKDATLAGWLGPDRVIGASTIEGGTLLEPGLVRNHLTAEVTAYFGELDGTSSARVDDLTAAFTNAGLPAKAVGNIEQVEWEKLAQIALAAAWSVTALGAIPDASVFEGMEVREGAMYFVALAKDLLGVYRAKGYEPMNFFAPLSRLKELDALPTADAIEFVIGQGRVMREKGNLGHPSMYEDVLRRRKTEVDFMLAPYLAAAQELGMDVPTLRVAYQIIKTVDRFLA	hypothetical protein
EPAKNOAJ_01739	21	-4.355	0	15.222	0.724859	0.934301	0.70331	0.920717	FALSE	0	eval	0	FALSE		smc__1165047	164756	Mycobacterium sp. MCS	Secondary Metabolism Collaboratory	MTTTTPLGSDARAWAAENLRGFYMCPVTPLTDEFELDEEGLRQNIDAFVEMGCTGLVVGGFFAEGWNMTLAEWQRYHEVVAGATAGRLPLFTIILDHSAYQAIEKMRFVESLGFTGAEIMNPSVQLKTDDDVVDYFDFVAPATGLALVLYRTPVSGFVYSHDAVARIAEHANVVGIKNGTLSWTDSIALRHRFGDHLVISEPNERYWAHDAALFGGRVLYGELSLILYGKRRQELHQYTDLAFAGELAGALPVSAKVDAIRQVYEEVLIGRIAATGSYVAAMPYLKAWFELLGLRAGPVRPPVKARLSAPEREVLQEKLTAAEAI	hypothetical protein
EPAKNOAJ_02329	22	-4.3578	0	-10.6157	-0.482531	0.0622347	-0.547965	-2.89436	FALSE	0	train	0	FALSE		smc__1165047	164756	Mycobacterium sp. MCS	Secondary Metabolism Collaboratory	MGSGTIRIGGACGLICAGAALPAYLAGSPERNQTFDAASFVTANGTVPLLHLLFGVAFLGVLLSLLRSAAGPTGAVYAAVVGGGLFLALTAAGLAAEVAVPAAVTRSSDTAMVDAMSDHAQPFLTLAVWLYHYSHIGSAALIFATAYVVWRTGVLPRWSAGLAVFGVLPLLHTWVGLPGAYSMVAWIGLTGLLMLAIPPVVRVESVVA	hypothetical protein
EPAKNOAJ_02773	18	-4.14	0	-18.8435	-1.04686	-0.264584	-1.4136	-3.4186	FALSE	0	eval	0	FALSE		smc__1165047	164756	Mycobacterium sp. MCS	Secondary Metabolism Collaboratory	MDFDLDLPSGRVHARSWGADDAPILLCVHGISANLTAFTYLADRLAGPDRRVVAFDLRGRGRSEITPPGSYGLDSHARDVLAVADALGADAVDLTGWSLGALIAMRVARDDGTRVRSVSLIDHIGPAQRAALAPVRAGFARLDAAVPDPAAYLDSVRAAGIVDPWTPFWDEHHAYELAEQPDGTWRPTTSRAAAEEDLFQRWPTDWTDHWRALTMPAVAVRAMRPLNGAVLIGDEAVADLRATNPAVRVVETPDSNHFTCIVDPVTAEAVGSVLR	2-(acetamidomethylene)succinate hydrolase
EPAKNOAJ_02822	11	-3.86557	0	-23.4208	-2.12916	-1.75101	-2.30495	-4.25693	FALSE	0	train	0	FALSE		smc__1165047	164756	Mycobacterium sp. MCS	Secondary Metabolism Collaboratory	MDTSTIVWIIVAVVVALLIIAALAMMARKRRNEKRHLEAQQIRQEVQEHHQHVEQRDLVAQQSEAEARAAAAEAEAKAAEAARLRDVASTHREAVDTSRQELDERRRFADELDPHTPKAEDMQADGQDAGRQGGLGGGRHEDTRHGGPQQGATQYPGGAQQSGYNQQPGYSQQPGGTQQPGYPQQPGAGPDNGRTATDRPTR	hypothetical protein
EPAKNOAJ_03261	26	-2.295	1	-39.8831	-1.53397	-1.04559	-1.50452	-0.406625	FALSE	0	eval	0	FALSE		smc__1165047	164756	Mycobacterium sp. MCS	Secondary Metabolism Collaboratory	MRATERQRNAPSEGVIVERLRTEATNWINAVALQSGRIDRRFNKRHADHVELQTLERDLHFFLLAAVRLRRCIEQVSRYQ	hypothetical protein
EPAKNOAJ_03531	124	-2.73122	0.00333333	-113.618	-0.916274	0.207612	-1.14312	-2.62795	FALSE	0	eval	0	FALSE		smc__1165047	164756	Mycobacterium sp. MCS	Secondary Metabolism Collaboratory	MAWFLAMQGPPSKLGQSLIYELPESADRAKLAEEMASAATLDRVVPVPAIFGGQRQEVTLYVRPAAWGVWAFYEMSDEERRQMMAAANPLMSALAQAAKQQQTGRGQRQGPGPSQTPLGL	hypothetical protein
EPAKNOAJ_03557	5	-3.9715	0	8.32125	1.66425	1.79218	1.69293	-3.12656	FALSE	0	train	0	FALSE		smc__1165047	164756	Mycobacterium sp. MCS	Secondary Metabolism Collaboratory	MQAALRDEFGWDTTESAHSMPRRNKFLAAGAAVVGAGAMAVTPVTVTPTLPDIQVRAVELSAVVDPFTQFGNSIEATLANLELLGTNLSTVTLPALGQILQSSPELATELLETFASTAADPIGTLTALKGVVDQYGPIIGSGSAASNTALQTALENLPTILQNTVNYLQNGEFVEAFSEVNIWFLVQFLERPFVPLIPTLGIPGDIADALGAEKAGDVLDALFTRGGINGITKAVLAPALTAVLQSAVILDEVRAAYEDGDTATALTGLASLPVYVTNAFFNGFVPPFPTRSTFPGVFSDGGPVDYFAVDLPRIIGNALKPATPALAKVASTEVAPAGETVTLDIGADAKTPAAGAEGTDKAVAIEAGAPAVEPETEVVAPVTEDTAVAPVTEETPAKTTTARPDALKEFGDGVAKAVNDTRITLKKTFGGAGKTQEKESTDEKESTASTPAKDDKDSAPAKSESNSGTDSKPAAE	hypothetical protein
EPAKNOAJ_03894	140	-4.4032	0	-373.264	-2.66617	-1.23487	-3.0196	-2.90221	FALSE	0	train	0	FALSE		smc__1165047	164756	Mycobacterium sp. MCS	Secondary Metabolism Collaboratory	MTRRVDGEVILLWTLPAVVLIWVSAFFLFPGFVHPMSPTMSAEEVAAFYRDETARIRYSMILFNWFGVGLIPLVMLIVVQVRRMAHRTPILSYSLLACSAGPPTLFLVANMFWLLGAFRPERAPELTQLFNDLAWITFTILVPYLIAQCLLLALAIYWDHQAQPVFTPWVAHFNLLVAAALAPAAFTALAWTGPFAWDGVLSFWLKNVAIALWIVVMGLVVAQTIRRQRTQERVVA	hypothetical protein
EPAKNOAJ_04272	9	-3.37962	0.125	7.2726	0.808067	1.26045	0.736383	-2.3307	FALSE	0	train	0	FALSE		smc__1165047	164756	Mycobacterium sp. MCS	Secondary Metabolism Collaboratory	MHPEVSRARARVAALSRTDAGDDDRRREARRDLNAAKIQAYIERALQQAPPLTDEQLSRLAELLRPVRVGGAQ	hypothetical protein
EPAKNOAJ_04273	30	-2.76454	0.037037	6.71328	0.223776	0.797555	0.218238	-0.384041	FALSE	0	train	0	FALSE		smc__1165047	164756	Mycobacterium sp. MCS	Secondary Metabolism Collaboratory	MALCESKGWQPVEYVDNDVSASSGRRRPAYERMLTDIRDGKIGAVVAWDLDRLHRRPIELERFMDLADAHRLALATVSGDVDLSTSQGKLVARLKGAVARHEVDHKRDRQLRAAQQKAERGEPQWRNAFGYLPDGSRVPDPTTAPLVKQAYAAVLAGASLNDICRLFNDAGAYGLNGKPWTATLVSQFLRKPRNAGLRSHNGEIVGKGTWPELVDESLWRAAQSVLDAPGRAPGRKTVRRHLLTGVLGCGKCGHYLSGMQTVDRKRITYACKECRGVSIRADYVEPIVIGLVAGRLAMGDAVNLLRAEHDDAEAEKLRTEANTLRARLDEIAGERADGLIDGKGYRVMVDRINGQLAVIERRQQDAERVRVFDGLPLGTPEVDAAVGKLSPDRLRAVIDVLVTLTAEPVGKGGNTFDPDRVKYAWKVCPR	hypothetical protein
EPAKNOAJ_04409	15	-3.85973	0	-19.134	-1.2756	-1.10776	-1.35217	-2.22564	FALSE	0	train	0	FALSE		smc__1165047	164756	Mycobacterium sp. MCS	Secondary Metabolism Collaboratory	MTKQSKPAPDSVNKIFGETLPETSSDERDDRAFEDEAQHDRWLRDNIPPHHD	hypothetical protein
EPAKNOAJ_04671	6	-3.454	0	2.79857	0.466428	0.653253	0.482528	-4.33616	FALSE	0	test	0	FALSE		smc__1165047	164756	Mycobacterium sp. MCS	Secondary Metabolism Collaboratory	MGGVAATSAAMTMGLTAPSAGALALPGIGEVPGTEALDLNLALPGAGEFDPAAVPNLGFLLDALGVDLSGLIPGLLGDLPITGAGLNIITTGPPFGALALLGANPFWVPAYPPLIANEINETPYGIVATIPNIFVPGGPPLSIPLGNVRLPIVIAFGLGSLATGMAYPDVVADLPNQPGGSESTLPGPSLTVLPLILLRNPGRADGGIAARFAPVLDPILGLFGFNSVVTPDVDVETDGSAILVPIKVDATVEYDPLSDFAAWPNPFTLANNAAAFAFPTYILRGADLAGFLPQLTEPVLGTAESAILNFLLGPILTELPPQVLLPNVLTEDALNTFLTLESDALPLLEPFRYPTDFANLFTGGAFGFTNPFADAVEPALKILVNLGYTNVTQDMSNPLDPYPRDFTGDFGSDYAPFFTFPENVDWGQVPGDLATAFAAGVQNAFFTGIPGVKGPLAGPNPLAIIAGLLGLPTGPAELPELLTAFPDLADIIGGNLGLPGLNSTSTLAAAAAPAVGGSDDPLTRLGETLARTLNIAFEREAPVDYTPPSGPVDSAFDVTEGLSASALRLLAATVLGPTRLAALAEGGPEALADLIENTVDAPLWIADPALYGLRDALPEDAADTVTEFRDSLWTLTERINEALLGALEDLPNAPADVTITSEQAKGGVDDEDIEATLKVAGTEQPGQPAGEVKSDLPPAEADVDPGAVLEGEESATPKGDKKVTGGGQIKGGQLSKTIERSIDRVGDRLNDAADDLRDGVKKALTPPSRSTTVSDNDTETDKEPAA	hypothetical protein
EPAKNOAJ_04686	12	-3.793	0	-6.14516	-0.512096	-0.00781743	-0.615782	-0.903846	FALSE	0	eval	0	FALSE		smc__1165047	164756	Mycobacterium sp. MCS	Secondary Metabolism Collaboratory	MTGPGETPHLPATNPLATTAPPPHHRRRARRWAPRGALAFLTLSVVLVVVFVVARPDWFDGENGESVPPELLFATTLADLGHRDGIRLSDDNTTSATVTTAVPVDSRLEDARLVLGGRTQAPTSGVTFLRVLADGEAVYVTELRSGDNDLTADIPLPATVTDDGSVTVQIRLTGSLDQRWCNPDHEIGALVMLDPEATRIRGRLDQRLRTVRDVARGLDNVVTLVLSATRNDREWYETAAELGVALRHTGRQVRYVDGVSENPGEGTRILLGPPESLEEAGWTPVDDQAGAVRVGYLDDTSVLAVTEAGGPPAEALDSLLTTDVVTTADSAANAPRRDEREPVGGDAVPLAALGLDTSAQQLTDSRNWRLRYSTADLPGGRVPSEVRLDLQVPVVAADAPWLVQVRLNGQLLDSVRLPADLDAHSVTARIPEGIEALRNQLIVTVLRERVTGGCAVRPTVYQAQLLPTSTLLLGGRGVGLAAVPSDLAPGFEVHLPASSVDDPEVSLAALVPTLAEFTGVGDRAPFVWDGAPGVRPFLLFGDAPAGVDVPVRVVGGRLVGAGFDLQAFRDGLVVQRAAAGPTPGVVVTPVGRPPDVLPGYGRESARLVTGDGVGVAVDDAGRLDGPLPVRDP	hypothetical protein
EPAKNOAJ_04781	32	-4.36323	0	-49.8921	-1.55913	-0.953885	-1.65047	-2.3114	FALSE	0	train	0	FALSE		smc__1165047	164756	Mycobacterium sp. MCS	Secondary Metabolism Collaboratory	MAGALGFAAMGIGSGFAHADPKPNPPVPGHDGWRPGDPPGHNPFGPPGQVKKDPALGILPNPLYGVPPGHWDDPGYFGIPTTWLPPNYWGPPLRVVFNPNVTAWGVWINDGLFVPLPR	hypothetical protein
EPAKNOAJ_04927	307	-0.544902	0	-940.38	-3.10356	-2.84281	-3.12347	-1.24552	FALSE	0	train	0	FALSE		smc__1165047	164756	Mycobacterium sp. MCS	Secondary Metabolism Collaboratory	MRDGSGGGGAPRKIADMSHDWLLVETLGSEPVVVAQGRRAEKMVPISAFLRRNPHLMAVQTAIAETVRAGQGLSSITPKNDRVIRTEVVQMSDGRIHGVHVWIGPPNLEPPERPLPGPLKWDLTTGIATATTQSLANSGRDPDAEDTHGRALAEDLPTRDLNPSETKVLSMAVRPEPGQTFCSTWDVTDHQGAPIAVGFSARALLEAQDNGAERLVCRAMNWRAEREGPEHPPPDHLAQRILDGLSQTGLHRALVDLDNWKLLKWLDPPAPFYDWRANEVHPDDDAHLARMITELADQATTAVMRLRTADGDWAPVHVTINRIELEPETFAGLATVRLPTDEELREARLSPTTAPPGSPE	hypothetical protein
EPAKNOAJ_04934	259	-3.63233	0.0168394	-944.709	-3.64752	-3.33421	-3.66574	-1.49525	FALSE	0	train	0	FALSE		smc__1165047	164756	Mycobacterium sp. MCS	Secondary Metabolism Collaboratory	MTTPGVLALLSGPTLRDDVDRVAAAAAVVVVHAAEPSSRKAWTAAAAILLDGQAARRCAAQALPRRDRVVLIGQAPLGEEQWHAAIAVGAQRVLTLPEQEGDLVVLLADAAESVRDDVRRGPVAAVVAGRGGAGASVLAAALALSVTDALLVDVDPWSGGLDLLLGVETTAGLRWPDLALRAGRVGYPALRDALPRHGGVTLLANGRGGGEIDPTALAAVVEAGSRGGATVICDVPRRSTAAAENALDAADLVIMVVTAEVRACAAAGAMVPWLSAINPNVGLVVRGPAPGGLRAAEVAASVGLPLLAAMRPQPGVAAALERGGLRIARRAPLAAAARRVLDVLQRHPAEAVA	putative protein
EPAKNOAJ_05042	43	-3.55593	0	-90.3711	-2.15169	-1.79958	-2.17828	-2.85754	FALSE	0	train	0	FALSE		smc__1165047	164756	Mycobacterium sp. MCS	Secondary Metabolism Collaboratory	MGDERRARGRPARISREQIVAAARRAPGPELTMQAVADELGVSRKALHYYVGNRQGLLTLVVVDRFEAELKRVHLPDDGDWRVVLRAYAHAYRDGIVQVGAQISSAADHTPFRGVGAVEVLALAERVLAALLAAGFGVDDARRGVTAVANIAQSAAQNAMSTSMRDVHQAETRAALERTQEADYPALRLVLDSAPRPDEGQFEFELDLAIAGLEQLLRGGRP	hypothetical protein
EPAKNOAJ_05085	12	-4.12125	0	5.7037	0.475309	1.00946	0.223192	0.155383	FALSE	0	eval	0	FALSE		smc__1165047	164756	Mycobacterium sp. MCS	Secondary Metabolism Collaboratory	MKLVAVLALAGGVLAAPLVTASPAAAVPCNSADCVQYVDRNINPSESCVSGGSRYLFGLDASGNTYLCNAQRAWVPQPPLVGVRTQGAPCDGSTGVAQSPDGLPLGCQRGGWLPDFTAFYY	hypothetical protein
EPAKNOAJ_05182	7	-3.5295	0	-8.64212	-1.23459	-0.849532	-1.46328	-1.17071	FALSE	0	train	0	FALSE		smc__1165047	164756	Mycobacterium sp. MCS	Secondary Metabolism Collaboratory	MSLAGMGGAMAIAEPEDGGAAPVGAGTAADSPGDVDRLPLDPERTKPAASQSNPDEGQSGTPGTGQSGSSIPERTTPSTKPTETSTPTETTESTTSTSPTTSTPTTSTPTTTSTVVPAPGDTGSDHDGPEGMPPKLDEPGPIAPSVIDAAPGLPVVVPMAPIAVPVLAVPPVGLPSVLGVGAAGGGGGSGGGAAAAPRGPAPEVPARVAPPQQPSVRQPEVPVRSGDPAAVPASFRAGYGEYLRTAGVMQVAAVAVPGAAGILMLTGLGGLVGYRQARAGLALRTESIARFMN	hypothetical protein
EPAKNOAJ_05345	8	-3.836	0	0.4798	0.059975	0.252272	0.0251772	-3.63387	FALSE	0	eval	0	FALSE		smc__1165047	164756	Mycobacterium sp. MCS	Secondary Metabolism Collaboratory	MDSVRRWWMLPDHFDWVTGYLRSRGMMVAARTILSVMVGSLALVPILLVFSNFGPKSTIGVVVSWLAGIGGWATMLPYVQRWPTRVQSLVVSYIATACVAAICLVQSDPTIALVGCFGFVTPAAYVAFLHTSRYTAYVFAAAVAVGAIAATRLASSGQLVGALALLWFVIVLNAVIPFGVQTIVHALGVDVVRSEWDPLTGLLTRRAFYQRLSTLVAGDQPADRNLLVAVIDLDRFKNLNDTQGHAAGDRALIAVGRALSRSSDDDALVGRTGGEEFVVATVSASANPTQPAMRLLSAIEKAAPLTASVGTASVPLMRLRVTGWRAGIDEAITAADAAMYDAKRAGGNQVRHRELPMTADDDPS	hypothetical protein
EPAKNOAJ_05617	9	-1.05451	0	15.6008	1.73342	2.07864	1.67892	0.485469	FALSE	0	eval	0	FALSE		smc__1165047	164756	Mycobacterium sp. MCS	Secondary Metabolism Collaboratory	MKLPRVLTQRPTPRMPLLAGFEPQFAPIPVAGGAQLDEVFRPLYWWAQDLRAGGDVLQCLRFDAPQMTATVSVRLASSRVITVVRGHNDKPRRPHDVPTLLAEAVWRLGALGWACDLVAVVDVLQSCGLLAAPMPARPCTDLLPGWVQQPDRVVRVALWWASALHQRGWRLAACGDALARHGFIAEIPGADGDRVLAVYPGDMADDGSEASALANHLARLTGGQRRFVQRVIDGPRDGQDEVI	hypothetical protein
EPAKNOAJ_05634	15	-2.05333	0	26.3881	1.7592	2.20935	1.92431	0.469079	FALSE	0	train	0	FALSE		smc__1165047	164756	Mycobacterium sp. MCS	Secondary Metabolism Collaboratory	MTKARRSPWLDDRAALLVRLLADRHGLTLSHDVARQDISDDLDHVARLMRIGRQAAKVYVTDDVISGLADRIAAGVAEASGVVDLTTERRKRRR	hypothetical protein
EPAKNOAJ_05662	119	-2.39237	0.0535354	113.661	0.955136	2.00919	0.881781	0.474025	FALSE	0	eval	0	FALSE		smc__1165047	164756	Mycobacterium sp. MCS	Secondary Metabolism Collaboratory	MLTVVHDTDEANANDGGGRSLLDEIVRDGARQMLATALKAEVAAYIDAHAGELDESGRRLVVRNGSHAGREVLTAAGAVAVTAPRVNDKRIDADTGERQRFSSAILPAWARKSPQMTEVLPLLYLHGLSTSDFGPALEQFLGSSAGLSATTITRLTSQWQEEAKAFGARDLSGTDFVYLWVDGIHLKVRLEQEKLCLLVMIGVRSDGRKELVALADGYRESTESWADLLRSCRRRGMIAPVLAVGDGALGFWKAMREVFPATREQRCWFHKQANVLSRLPKSAQPAAVAAMREIYNAEDLDHAQVAIKAFEIDYGAKYPKAVAKIVDDADVLLEFYQIPSRTLDPLAHHESDRINLRHRAIADEGHQGAGIPRGRNCHGLQAYRRRTSPVAGSQRTPPGRPRPCRRRLPQRQATRTPRRHHTARAGRINRNGGRLKHPDPQVLTIPLDVGQAPRCGVDPAGWMRGEEAG	hypothetical protein
EPAKNOAJ_05701	6	-3.7358	0	3.67177	0.611961	0.893902	0.602964	-2.09412	FALSE	0	train	0	FALSE		smc__1165047	164756	Mycobacterium sp. MCS	Secondary Metabolism Collaboratory	MFLDVTPGALAAASAQVAALTGRLMAANAVHTAAIAAIMPPGSDIPSVKVSETLRAKGLTHEAMAMMGNTQLAGSSMGVGESSASYEVGEVEGVGVYTASAGL	hypothetical protein
EPAKNOAJ_05724	98	-3.65137	0.0438034	241.096	2.48553	3.22496	2.61457	3.03903	FALSE	0	train	0	FALSE		smc__1165047	164756	Mycobacterium sp. MCS	Secondary Metabolism Collaboratory	MKADNSIHIATAAKQRHEYTRAKAIAALHELDQAGTAITFEAVADHAGVSRSWLYTQPDLKDEIRRLRSMRQRNPTDPTPSRQRASEESLRQRLDIATRRNRELAEENQRLRRQLAKALGQLRDDNVNPRNHISVR	hypothetical protein
EPAKNOAJ_05780	6	-2.725	0.1	-0.815678	-0.135946	0.90297	-0.561832	1.90827	FALSE	0	train	0	FALSE		smc__1165047	164756	Mycobacterium sp. MCS	Secondary Metabolism Collaboratory	MGFFSSACEGCGHPLLSVAATEDINRWMNLGVAITPGGSILQGSYDGYGNLDAFEAVVGDATVWHQACWKVAGAPMDYRGASAPAPDQGWFFEDGAHDLAEPGRAAG	hypothetical protein
EPAPEPOD_00235	13	-3.33975	0	10.0083	0.769871	1.09279	0.802326	-0.346104	FALSE	0	train	0	FALSE		NPDC054991	67324	Streptomyces massasporeus	Shen Lab	MSTRLVRAVVCLGTFVLLMHLTTADVGRSHRVASRTGASRIQRVVGDVAAVSAAVLAGAGGSAVRRGVAAAP	hypothetical protein
EPAPEPOD_00346	14	-3.42563	0	-15.736	-1.124	-0.52835	-1.22138	-3.57092	FALSE	0	train	0	FALSE		NPDC054991	67324	Streptomyces massasporeus	Shen Lab	MRREPAAAEARRDRPPGARPAWSPHGARDPDHREHQGRRAHPEAAAHRADRAGGEHPAGSASPGAGAHPEHQALRGEPEAAAHPGPSGPGRQASWQRGGHRRAAYRPERPGAAAHPEDRAGSVHRADRPDAARREDRPDSEHQEPPAAAAACPSPKSPRIRVPPDRQARAPTPSAWARNPPRGCRAHRVRTAEACCRAEHRRASPGHPEEAEWTDPCPDARAAERPCWSRRRRCPRRSERPPARRPAEAYSPAGPADTRTADRRARAEAYCPAAHPREASPAHHQAASPAHPEHPPARPDLPHLPHLPHLPHLPGSRTRDHQTRAPLPAPARSGRRPPETALWAAAGCLPTSESSWPRASPKAARCRCRPRSAAARKPSPAAARNGRHRRPRWCPYRPRASHPQAHPAPPEPRKHPRRRRSHRPRQPATRHHCPARPAHPARESPNRKQGRNQNRNPNQKQQRRRNPNQKQQRRRNRNPNRQRRRNQHPTPARTQHRNQNRHPAPQPQKPPAPRLQPPHPAGPESPACPPRPATTPAESAGTTSDSDPPARRAPPVPARPPRPDGRTPPRTGGSPHPPATRATASPHRCPARSPAAAHHRPTAARPPGPRPTPRTRGRTPAPAPHDAGTTAHPR	hypothetical protein
EPAPEPOD_02886	10	-4.17367	0	2.31541	0.231541	0.674254	0.357975	-4.11514	FALSE	0	train	0	FALSE		NPDC054991	67324	Streptomyces massasporeus	Shen Lab	MVGRREGHRLAGDGLPGRAAGSHRWSRHVWWFLSGAVLVALAVAAVVRRSEVAGAVRLLADVDPLVLAAGAVCEAASLLCFAGVWRWLLNAGGADWPLRRAAALTLGANAVAGSLPGGAVLATAWAYRQLRRRGIGTELAAAVLAVAGALSALALGALMTVALIASGSSARTVGVWTMSVALVTLVLVGAAATLVHRSKTVRRHLRRLWARASKHSAWARDLGATAGRVAEQAWHLKPGLRPWLSPAAQALLNWVLDVACLVLSMRALHITVPWPGVLGAYVLTQIPASLRLTPGNIGVVEAGLAALLSAYGVPPRQALAAALLYRAVSYWAVLPIGWCCCAVLSLRGGHR	hypothetical protein
EPAPEPOD_03037	293	-1.38016	0	-417.084	-1.45834	-0.671511	-1.60539	-1.76895	FALSE	0	test	0	FALSE		NPDC054991	67324	Streptomyces massasporeus	Shen Lab	MIPRLHERTHTAHDPLAEALGRPVSPNEGLTEYTVVAHWPGLDYFTLDDEQKIWTSRQWAEHLEDPYLEYPFAASPDDDRRAILHLDVRLHPDDRELTGPEWAEAAHRLARASGIEIPGKEHGCRWIAVQAQSGRLDVIANLIHLDGAWHAPPADILRRLADEARRIEQDLHLIPVRTGPPARPAIRPAPTASAQLASVLTQLADEQVGPLATVRGLVEHTAHRIARQPGAASTDAAHRLELIARRLHAIQQDLDSTAARLVQTRVAAVPPAARHTAHRSP	hypothetical protein
EPAPEPOD_03377	11	-3.83675	0	4.84136	0.484136	0.839153	0.436995	1.63357	FALSE	0	train	0	FALSE		NPDC054991	67324	Streptomyces massasporeus	Shen Lab	MATRHVTGEALDILMGILMGGHRLTEERVFDVPRLYSQERNIKLREVARQVCE	hypothetical protein
EPAPEPOD_04587	21	-4.28883	0	-8.26542	-0.393592	0.189271	-0.43213	-3.30247	FALSE	0	train	0	FALSE		NPDC054991	67324	Streptomyces massasporeus	Shen Lab	MTAPLRVAVVAALPQTAPPLVEALRALGHEVCAVIGHRRPADWPGHVLGEHDLPRGVDLAVPARTCSVASLLRAYAPDVAVSYGYPRRLPPDAVAAPRLGTVNCHPSDLPAYRGPNPVGWAVRDGEDRIGVTWHRMDAELDTGNILARTTIPLEEGLWSFTGVNTAVLRAATALLPGVLQRLVDGDPGDPQPDRAGTWAGFFTQEYATVDWSADAHRIHTQVRAWNIAGHHPRVQGPVAVIDGARWRLRRTTLHEPPPGTGRRITCGTGHLWVLAADALGSIGQRVPVSQRVPVSQKVPVS	hypothetical protein
EPAPEPOD_04993	28	-3.57543	0.115385	44.3012	1.58219	2.34835	1.58277	2.9453	FALSE	0	train	0	FALSE		NPDC054991	67324	Streptomyces massasporeus	Shen Lab	MVVGLRSARQRPITGKVLGPLNLSFGVKVLVVITCILFSALVGVGGGWLSHKPGGYKRDAVLVGGGTFGGTLTLVLLVLATLGVL	hypothetical protein
EPAPEPOD_06628	61	-4.3568	0	-117.978	-1.93406	-0.843339	-2.12777	-3.08886	FALSE	0	train	0	FALSE		NPDC054991	67324	Streptomyces massasporeus	Shen Lab	MPGRSSSLTRLRIALTVFFALDGFVFAGWVVRIPAIKAQTGASASALGLALLGVSAGAVITMTLTGRLCRRYGNHQVTVVCAVLLSLSVALPPLTHSALALGLVLLLFGAAYGGINVAFNSAAVELVAALRRPVMPSFHAAFSLGGMVGAGLGGLVAGVLSPTRHLLLLTLVGLLVTAAVGPTLLRHEPPAPPERDLPTEGTPPRRLDRRTRALVIVFGLIAGCTAYGEGALADWGALHLEQDLNASAGAAAVGYSCFALAMTVGRLSGTTLLERLGQTRTVVAGGTTRRPACCSAPSPPPSGRPSPATRSRASVSRTSSPWQWNGPGPSPAPTASPRPPPWATGACSSARPRSASWRTGSPCRPH	hypothetical protein
EPAPEPOD_07471	7	-1.87908	0	5.01581	0.716544	0.877522	0.724357	-2.67667	FALSE	0	eval	0	FALSE		NPDC054991	67324	Streptomyces massasporeus	Shen Lab	MTPEGWEWLKGQPQAWEAPPVLQSPTASAHLNLGVQMIGSNIIGNDLVELVAEYMAAHARLELWMGGHEPPLTMRQQLERGRAGSDVLRLAYEAWVEYEAAHRAAGGRLTQLRDRREALKAAVQDATEVLVRLTSDEVV	hypothetical protein
EPBDOGHH_00518	38	-3.97	0.505556	-60.3604	-1.63136	-0.807866	-1.81814	-2.85156	FALSE	0	train	0	FALSE		smc__823555	316088	uncultured Rothia sp.	Secondary Metabolism Collaboratory	MKTFWTNLPLTIRAAVIFCYAYAGVRILNLFTEAGTAPLTPHTLLDGALTAAVVVGALALYLGNALGAALRARREGYEPRPVGIIVAYALFVAACAYLVCRLIAYTVEAGLTWLFPPALGPVVTAVGMAVLGVINYVRLDRAYPDRRKD	hypothetical protein
EPBDOGHH_00803	18	-1.767	0	-22.5613	-1.25341	-0.74189	-1.32128	-4.38703	FALSE	0	eval	0	FALSE		smc__823555	316088	uncultured Rothia sp.	Secondary Metabolism Collaboratory	MGIRGGVVPEKMVSNLRIRFSGEWLVRLDGESTVERTTYAYLYVLINTIP	hypothetical protein
EPBDOGHH_00909	7	-2.479	0.25	4.80975	0.687107	1.08936	0.567404	-3.10091	FALSE	0	train	0	FALSE		smc__823555	316088	uncultured Rothia sp.	Secondary Metabolism Collaboratory	MWWLSGNLKNIYIDVLIGLYGVRMPAAVCGVICSVLAPTKGFR	hypothetical protein
EPBDOGHH_00923	51	-3.91125	0.0454545	52.2985	1.02546	1.37639	1.08028	-0.605343	FALSE	0	train	0	FALSE		smc__823555	316088	uncultured Rothia sp.	Secondary Metabolism Collaboratory	MSSFFRPTTAQGAKTPAIKAPTQNAHTLKTQGKKAISLSLLLGMTPLAGITPAALAAPNQPAQVEPPQADAASPDSPAASLQATPVAAAPGASDTGAAATGASDADKIDLKVTTGTLNISQGGTVSVTTSPLTPEFRKKYKLFQFGLVNRGTDYEWSRTGESTQNPLYRGKVDHLRDDGIVRDNPDGSLTFTFEVKKQTIRATPSPALDVVLTYYPAGEREPNAEEYEDPRLTARTPLSLTQDPEPDHTTYVYSMPAIDNPWVDTQLTIEGYHILSKQLLEPGSAPAYLMLYEVDPATGLMVGKPVFTHAVRYTDCGEYYCWSFLNNYFSADVTIPAGTLRPGKSYMIGVYSGFFPNPDEEKVPGSLLTDVAPFIPVRSPNSNTEVKDAAPVLRVEPQQMDQYRSDSPQVSPYWEKNTLQVRAVNLPNLTEGHYRFSLQATDASGNLTGQKALEQDISADRIQSGYTEATLTIPGEALNYQGGYKLVVEKVLPGQGGAADSVQQVVSTDLGLVVNAFEEREAAKRWYKAQQLPKSDSYSSENLTRRDLTVALYMLAGSPKVELPATSPYPDVQPNDPDYAAIIWARQQSITSGWIDGSFHPDAQLSTRSIVAFLYRYQRSRGKVSPSLPTAAPQPRNGSLPGSKDSELSTKYWATDLSEGSAFWRESRWAVQQHIWGYAENWLREDFTWPQTTTYDLAVMLYRMAQGGSRLT	hypothetical protein
EPBDOGHH_00970	36	-3.81533	0	-7.74633	-0.215176	0.232959	-0.239299	-0.634411	FALSE	0	train	0	FALSE		smc__823555	316088	uncultured Rothia sp.	Secondary Metabolism Collaboratory	MSSSISDTRHAADASAEVLLRLDDAGFRYGHRGERIKHTRAGRRSDRWIFRNVNLTVRRGEVLAILGRNGVGKSTLLNSLIGLHSLTEGTVHLGGEPLDSLTATERARRIAYLPQMEGSGISYTVTEYLLMGRAPYIGLFSSPSRRDREQVQTVMEELDLLDLARSPLDQLSGGQRQQVGIARTLVQDAPLLVLDEPTSALDVANQAKVLRKIRQLRDAGYGVIFTTHNPDHALMLDATVALLGAHDEPDAQASKDSSVSGDAPAQLLTGRASEVLTSEVLSRTFNTDLTVTYSPELGRSSVHMMSLDT	hypothetical protein
EPBDOGHH_00979	8	-2.564	0	12.4822	1.56027	2.07657	1.36806	0.40668	FALSE	0	eval	0	FALSE		smc__823555	316088	uncultured Rothia sp.	Secondary Metabolism Collaboratory	MKAILDHWVGNRSEDTEHTIVSTGELLALLKRLGTNHHTLLSLYHPSKDPDNNHLMIGGGPQWYVLTGCEEGTILNVRNPQMSDTATVKILVGGQLSLFTEHELVTQEQAFECAVQYFKTGCISHVGLPYTWERL	hypothetical protein
EPBDOGHH_01247	96	-1.45203	0	-214.354	-2.25636	-1.31872	-2.39897	-2.14348	FALSE	0	train	0	FALSE		smc__823555	316088	uncultured Rothia sp.	Secondary Metabolism Collaboratory	MTNSLQDLIDASIFISTEYQARLAELVGTSEWNVDFTSQSLDFETTPPLSLKPHLLGTESENRGTWIWSWQQLGYFPDSVVSAAIQAREAGERDGLTELTTDELPLSESLARRLTLATKTISGLYAHYPLPAGAGVRAWTLLEGAELTLEAPTYKGIGRVIAKTLQSEEIHNQVLAVDSYAQQRGFHIAWDTEATAVLTATDGALRLWFDDGRISGIEQAEPQVGPEVLEQCAAAAAQRRESLAALRAEIERVAAAEAAAQNAQREQEAAERAAARAEAEAERAVEIAEHAPVAETEVPGVESTENLYPADEAPFDQEPAEHAEPGLVTVETLPGEYEAEETEQARVYTDESIGAEQPEYETVEASVEYADEPVAAEPVAEQPAEAEHYEEHAEYEEQHVEPIRNAGAAPDLQAEHEEAARRKQEETARREAEQPKKKGFFSRFFGL	hypothetical protein
EPBDOGHH_01279	28	-0.0534667	0	-20.1463	-0.774858	-0.456251	-0.841779	-0.822259	FALSE	0	train	0	FALSE		smc__823555	316088	uncultured Rothia sp.	Secondary Metabolism Collaboratory	MIITYTMAAVWGVLCLGLMYRIHHSVIDHKNLLLQDQKLRDENIYIQRGSIYTLILLGAGALVFPAGVFLGHLLGGMGFHLFFDIAAFCIMWLFIAFLDDFLITYIKISPDGTERGDESLGKISYPLKAIDAVQYKWGTALKDKDPGTVTFVTKSGARIVSFCPIDDDYFLLAMTRFRIENDRWPDMNNPEEAAQVKAWMNWNSTIPHIKDKEITGLAEVDM	hypothetical protein
EPBMNNOM_00022	15	-4.18543	0	51.5682	3.43788	3.77289	3.50177	-2.67997	FALSE	0	eval	0	FALSE		smc__300915	1852390	Corynebacterium fournieri	Secondary Metabolism Collaboratory	MNNPIDPKRNPKDFAKDAKNLGEDKIQDAKHFGEDKLNDLRGHKHADDVKEVKNVKDANVDPNKDVRVERTTTERTTSTPARTTGGSTAVTEESNGGGWWKWLLGLLVALLLLWLLWSLFSGNDDEGGTVTSTTTAATEVVSETTTLDGAEESAATGAANESAAGEAADDTVTQTEVVDEITETLAPEGAPATN	hypothetical protein
EPBMNNOM_00213	30	-4.27356	0	-68.9671	-2.2989	-1.97972	-2.35958	-1.38264	FALSE	0	train	0	FALSE		smc__300915	1852390	Corynebacterium fournieri	Secondary Metabolism Collaboratory	MNRSRTLSAVAAAALSAALLTGCSDSSADEARLPEPVLDFPQTSTTATPTPTTTKKADDEEEETTSKSSTTKSSASSTTTKKSTSTRTSTSSSKKRSSSSDSSNDSNNEAREPAPAPVRETIVDDRPGATCAWPTQGESNGNQEYSTFCDREWARTVASDGQDYYWAAKGQGWVSVDPADTNDNGACWAREDFETAPEAIRNAVAFCDTPGAPAAEGAE	hypothetical protein
EPBMNNOM_00420	19	-3.81433	0.222222	16.5929	0.921829	2.21346	1.1355	0.878437	FALSE	0	train	0	FALSE		smc__300915	1852390	Corynebacterium fournieri	Secondary Metabolism Collaboratory	MFQLHKWIILFHFWRVNGKLRVMRKDAAENRQAIVEVASTLIAQMGPGVSLRNIAKEAGVGVATASRHFPDRDELFRAVLEHIMNSMRDVVDKHLLRFPDAPEDTWRSAIGEMVNLNFPAVGQEILPKLLPTLSHEDRAVATAQLQAIYDPLLAQAKQHELCPPDLDYLSFHFAIIALSRPLPEPAEEAFAGRRAWLVDVFIDGLRTQQAS	hypothetical protein
EPBMNNOM_00501	26	-2.61816	0	12.1322	0.527485	1.37505	0.509235	-0.701599	FALSE	0	train	0	FALSE		smc__300915	1852390	Corynebacterium fournieri	Secondary Metabolism Collaboratory	MAGAALAGATKVIAVDVDERKCDAATTFGATETICSKDMSEDEVIERVRELTGGFGTDVTIDAVGIQPTWRLAFYARDFAGRMVMVGVPNQTDHVDIPAIDLYARGGSIKPAWYGDCLPERDFPAYVELYKQGRFPLGEFVSERIGVGDIEEAFDKMKRGDVLRSVVEF	S-(hydroxymethyl)mycothiol dehydrogenase
EPBMNNOM_00623	26	-3.96578	0	-28.7783	-1.10686	-0.832825	-1.14675	0.644636	FALSE	0	eval	0	FALSE		smc__300915	1852390	Corynebacterium fournieri	Secondary Metabolism Collaboratory	MIGLILLLAFAVWRYIDTGLPNAFTADFPSDLKVYLLGGQKVAADQPLYESDLLPGLPFTSPPFAGVVFSWFTESTALGIAWKILSVLVLLLVVRASTSKHAVLLTAVFVLCLSPVQGTLYFGQINLLLVGLVCLDFLPRNKLPGIGVGLAAGLKLTPAFFLLLLVQQRRWGAVCIAALTFLCTVATGFSEVVDAKSFWTDAMFATTRIGTDDNPGAQSIRQVLARAGVDSPVLWLALVAAVTALALFASRRAPAPLAISFIGMTSCLVSPFSWYHHWVWVVPMLVWVYNRWGPLVLALFMVPFASVNLFYVPDVLFIPVPVGFMLWYSLYSGYAHPSSRRRSNSSSDTRPVRRR	Polyprenol-phosphate-mannose-dependent alpha-(1-2)-phosphatidylinositol pentamannoside mannosyltransferase
EPBMNNOM_00640	20	-4.35029	0	17.9232	0.896158	1.32019	0.956527	-0.890422	FALSE	0	train	0	FALSE		smc__300915	1852390	Corynebacterium fournieri	Secondary Metabolism Collaboratory	MRAAFRNTIAAAVAAAIAVSGASVAHADEIELAPLRTNTATLVDSDGDGLPNIWEEEGVVLADGTEIPLPDWGADPNRPDLFLQLNWMASEYDTLGCDTSAVRECSEANRTSYAPSKQGLDDLVDLFENHGISLHIDAGEHYTNIANYSDAHGGETIDYRGIYFDASRQEAFQLIDTIDQLGERANIFRPGVLGDRMRAGSNATGLSLVGDNTFYVANPGGRANEEQVRNTILHEFGHTLGLRHWGAAKYVEDIAEGSPMQDGYHSVMNYNHQFDYFNYSEQPYFADTPHGKVFIPADWDSLEIASPRIGAYAESIGARAEIIEQPEEIVEIEQPAPVEVAEVHEMVELVPAEEIEVAEAEAQPGAVPAEPVKAEVKAEPKVEVQNQVNIAAIIGGIVAALAALGIGGAFLAMR	hypothetical protein
EPBMNNOM_00767	14	-4.0006	0.0625	9.87096	0.759304	1.32337	0.514103	2.28374	FALSE	0	train	0	FALSE		smc__300915	1852390	Corynebacterium fournieri	Secondary Metabolism Collaboratory	MSTPYNGGGFEPYPEHPEGSHPENGSGSYHPGTNPGNYPGTNPDNPTNYGAQHQPDQGYAAFEVNSAGWMAGSSALRFHGQQLTDNQPGDGFSPHPINDPASNGWYHVKGTGKLQVMEALSWAVKAMMANAKFWIPVGIAFTVLIVLTQFFPGPVSLMTTIAVFLLVPWLLGVALQQTLVKHVTYSDAKAPAYGKTIGMTALLGFVGGVAMFILMMVLAVGALSTLDPSTVPDPNAPDADLAEMWEFIRPILGALTVSFVVAVLVGPFFLFQSWYAADNNGSFGDAFSAGLKAGASNYLPILGLGALLVLLNIVGGILFFLGFIVSLPVTFLAVAHAYRQVSCGPVPKEAVATA	hypothetical protein
EPBMNNOM_00814	16	-3.92667	0	42.6626	2.66641	2.82097	2.69755	-1.44198	FALSE	0	train	0	FALSE		smc__300915	1852390	Corynebacterium fournieri	Secondary Metabolism Collaboratory	MNTTLFGFFRHQFTAPPLTRLFWMVPLGLMFALSSAITDHPLNAVFAPSLVTLFAIGALSTEETTYAAYGMPRSSKLRLNAMAVAPAVIVGAGVALALRPDWVGVVGALGAVAMGLIMGQRYVTGEVPGPRERVRSRLGARGFLVELVWKPQLLWALGIAVAHCVTLYLASFIGSEPLRAWIGSLPLLVWYCVYSMPGTGIAGPDVGASYGVPRRRWLGVSLAASGVSVLLYAVVVVVASSTSWAAVAVGAAGAFACAVLGTAIKARRSDLGLLPAMFLAIPASRTVEVESFADGEVVYVLGVAGALLLIGAAMQVVYLGGYMNPKTSYKNR	hypothetical protein
EPBMNNOM_00834	12	-4.0036	0	-22.081	-1.84008	-1.76703	-1.85604	-1.84715	FALSE	0	train	0	FALSE		smc__300915	1852390	Corynebacterium fournieri	Secondary Metabolism Collaboratory	MTTEHEGLYTSIDTERATASSKDSADAANQNMDTLPLGEGVHTVEEAEHHDDTSRWNDGNLPNEETK	hypothetical protein
EPBMNNOM_00865	15	-3.63183	0	-16.8659	-1.1244	-1.02141	-1.116	0.437787	FALSE	0	test	0	FALSE		smc__300915	1852390	Corynebacterium fournieri	Secondary Metabolism Collaboratory	MEAYPQAQMMLPPGEEMPVQLIHTAAAVLEHSDISGDLKALALDLRRTGFPSEEYPNAVQLLIDAIRSTAPDTTDGDVSALVAAGDVMREAASEADHAGVPAATAAQVTSVEPHGEVRVVRLEAGTAVAYCPGQVIPVMSPQQPGVWTGLVPALPFNQFGQLEFHLPSDAPIGAEIAPGDWLTLGSPRGGVRDSDAERLLIVAAESGFAAAKALVFALLERPQPPEVHLVAGALEPDGLYDTAALDALASTQDWLDVTWVVESRIGTTLEQVVSGVGTWWGRDVIVCAAEERADRIAHTLQAAGAGEVQTVAHDATPEWF	hypothetical protein
EPBMNNOM_00886	16	-4.096	0.0333333	-30.2508	-1.89067	-1.7314	-1.91897	0.968973	FALSE	0	test	0	FALSE		smc__300915	1852390	Corynebacterium fournieri	Secondary Metabolism Collaboratory	MMQAGKKAIATAVALGISAGFAVPVTADAAVDTSKSYQVGVTTGAGEGFQNVDVNKGRVSWLMYNSLSNGLMPTAFYLDAYADGQKVDFAGDATKVDAASNADGDVVTLTHTDDKLGVELVRTFTVSPTDVDVRVELRSLSGKKNLKVVLTDGFMSYDYPITADEVGADGFSIDVGGRYQLQSQFHGATTTSTGDSQTSAAAGQNDGSRFQAGVWEADAASLSARMSIHGDANEALTDTDGDGFPDDWELNGFTSSDGTEFPLHRWGADPNKKDLFLQLNWMKSEWETKGCSEKRQYAATEEDFGRFMECADANVNVYRPSRAILNDLVDLFDRRGYNLHIDAGDYYNNIPGLSDTHGGPTVDYTPYYFGNEVPGVRLVKDRKNLLGARQSVFRVGVIGDTQQAGNLSSGNGLISDGAFYVAKNYLMTSQEQMRNTILHEFGHNLGLTHSGASSVDRPDHSYVPKYRSVMNYLYQFSHFDYSDTTASSNDSVSIPEACYNGSANCYNGSYNIKPDWDNLDVVNGEIAKANGSVGVTTDPEESGHEHPSVDKLVVLAAEENNGMAGLRVMGERDGKKNVIVANRSDSKINLELSNLGIDLHKFTLQADYPGGTFRQEYPVEGALSDYAQLPVEVPIANTAGYKDSTMPVKFRVFNEDGKLVAEENVDFSVLNYTTEQMDQLVKELEKNSSPLLNDARDTVAKIDPAKPTLAKPAPVATTSNKPVQPGSRGPVLTELNGATSEPAAPAKPKPSTTTNTKTQSKPADQAGAKVNATGKGGDSGSNAGIIVGVIIAILAVLGLGGAAAAMSGAF	hypothetical protein
EPBMNNOM_00941	42	-3.51323	0	-96.5282	-2.35435	-2.17228	-2.38472	-0.789542	FALSE	0	train	0	FALSE		smc__300915	1852390	Corynebacterium fournieri	Secondary Metabolism Collaboratory	MPPRLLVGAVFGPTPLAEQFERAGHTVRPLDIREDPGAVAHVDLVLLDAPSDEIRAACGILADYARPRQMFLHTALGEGQQLLDDVETAHAITMCAHNIFDNVWVTSAADELGETVVGLLIAEIGGVSMRINDTARPAIAAAQELRSLETVLRDDALGLLTQAVPGFDAVAQQFLAAGSGTRGTRTTQQLDALVGALPDPGVRRLFVDVVRRRSEIEQDTDTELWVIQKYEGG	hypothetical protein
EPBMNNOM_00955	7	0.8706	0	5.37598	0.767997	0.828713	0.757636	-0.891936	FALSE	0	eval	0	FALSE		smc__300915	1852390	Corynebacterium fournieri	Secondary Metabolism Collaboratory	MNMGDILREHTAYPDHVVLVIETATRLVRGGLHDQALGLVSGTEPFIEHPAEALSPLGEFFATAAEAGLGEFPLVRFTSPRWPGTDPRVAALAEAFGGAPSRAEVPPLELADYADTVLFSLPAPVGKRIIAPEDLLERVMTLQDLDLHTQLAQEIFDAAGAVAFHPSLHYVTVFQLALLAYEARRPLDTLAFLDAAERLRRADPSVVQPGMEEVDLALIKAQSYMDIGAMRDAAACLLLDTADENADTALRRYSTALRSLLLKDAFDAAMHLVSPAQDIVDAGDGAPFFRLQAASAVAQFAASAADPGFGMLWPSARARLERTFTEYVEAGATDGLAAEHIGNVVRALQHTQRAAEAVDLSSWSLPLTAQTGNPRETLFALCDNAVSLFCCDRFAESALVLESVHQRATETYDREAQGWATAYLRDFGTLSGSPTYAQALDRIAT	hypothetical protein
EPBMNNOM_01038	11	-2.53808	0	2.39693	0.217903	0.5179	0.141925	-1.69575	FALSE	0	eval	0	FALSE		smc__300915	1852390	Corynebacterium fournieri	Secondary Metabolism Collaboratory	MNRITSIRDQDPLNTKRFRNPRDTRRLIVAFFAGIAVAIAGTVAGQVSDARGPALATLVAGMLVSMYSWSMLRGANNNIDTAPDEQVDEYERHVLDTWRKRALKAYSALTGIGGTVFLLLGALRDSPSSTALMACGYFLLFTFLTVYPLPMVGFAITFNRKEEEK	hypothetical protein
EPBMNNOM_01085	26	-3.97838	0	-2.66347	-0.102441	0.112851	-0.079927	-2.64154	FALSE	0	eval	0	FALSE		smc__300915	1852390	Corynebacterium fournieri	Secondary Metabolism Collaboratory	MTYQGSSKWNPEQPHATDPEIGQTQQFGAVPPEYSQQPYGQQYPQQYGQPAYNQQYQGSYQQPEKRGGPNAWLIALVGVLLAALVGVLAFLGGSGAFSGSSEPVTSTVVETQTLPSSEKNTPAPAAPAAPKKERSYSNYAPDTGVTTDGFAANVYLAFQQEYARTGSPDITVTAYSPATETSFRMSCAGGATVYCVGGNNARVRIW	hypothetical protein
EPBMNNOM_01153	21	-3.8954	0	4.0297	0.191891	1.9466	-0.238073	-1.39402	FALSE	0	eval	0	FALSE		smc__300915	1852390	Corynebacterium fournieri	Secondary Metabolism Collaboratory	MSLREEKKAATRRAISEAAAGLVLEGGIGALTVARVSELAGVSPRTFHNYFADIDEALLEFLRAVFLEIAEQLAALPAELSAAEAMERAITESLNEDGFDLYSAATLVLLGEQAKTAARIPPAEEKVRELTDPLVSSMRGRVPGATRFDAQVLLNAYGIAGGTAIKEYLALPEPRDASDGRALVRRAFEVLRDVR	hypothetical protein
EPBMNNOM_01260	63	-4.54177	0.0515873	-57.9201	-0.94951	1.14479	-1.53397	-0.0871661	FALSE	0	train	0	FALSE		smc__300915	1852390	Corynebacterium fournieri	Secondary Metabolism Collaboratory	MVKLSHRIGAVSVALATALGLAACAGSENGQDAESPVNTAPEVASTASTDNASQPGATAGSITVTDAAGRKIDFEELPERIVLAEGRAAYATALLQDKPLDNVVAYGQDLEKAAGAFRDKLFELQPEAKDMPAIGAIQKGDVTVENLLAQNPDVVIMTLDQKKSVEESGLLADMDAAGMTYAFIDFRQKPLENTPVSMQLLGDLLGQSERAAKYNEFYTEKVKNITERAAKTTEKPDVLIWTAAGFSDCCPVAGDVHLGTLVTAAGGHNLGPEVLGTDTTTLTPEKLVELNPEKLIVTGGEWARDPDKAEAFRHVELGYQSNPELALETCDGPLSQAGMELLDAPKTGNYYAVYHQFYDNPFNVFALEAFAKWIHPEEFGDLDPERDFEQFHKEWMPFEYTGAFFMDPANPGDNQ	hypothetical protein
EPBMNNOM_01386	5	-1.04502	0	6.15992	1.23198	1.52326	1.34903	0.45523	FALSE	0	train	0	FALSE		smc__300915	1852390	Corynebacterium fournieri	Secondary Metabolism Collaboratory	MTAGDTQGAGGPREPYQQIVRTIVEGISQHIEVAMFYSVVIAHEGNTFVTALVEFAGQPAQVAKIDHEEEHCTLFYEVFWQEVAEPGGDPTQLYAASFNPKSNSFVYHGSHPFDPARGVPEAQDLQNYARQLSARHTNLIVDGHLFLRSAMTPAAAPTGAHLTDALFTRLGGEVFQQTKYLGADWAGLNAFFTLTSGPEGTKLEQVDAIFYMEALNFTYGVFSRAKLEPYAVAYTDALADGKPFHHAVVQITINKLTGDTSSSASWDDWAERIRITPENWRDVASDTHPLLQRYP	hypothetical protein
EPBMNNOM_01477	42	-4.08329	0	-19.3922	-0.46172	-0.0691792	-0.46314	-1.10729	FALSE	0	train	0	FALSE		smc__300915	1852390	Corynebacterium fournieri	Secondary Metabolism Collaboratory	MEKHTFSQMWATRPPRIPEDQGGKAVVGGVCEGIGARYQIDPTFIRVVFVVLTLAFGGGFFLYLLCWINMPRFGLTRSPWATIITPKQQLDKVEKKDRDTGWLLLLGLFLFFPSASVASDMRAVLVTFILFALGWFFLHQRQPEPPAGLLVGGPDEAPASNTAVVDTSHLTAPEGHEHPGRRAPAWDPLGVAPDLGHLPDPAEPAQQQPKKRNWLWIPAALGLSALALMALKFSSGLRTVDYGSFGSTHVTVYDIAAMPDLNGFVGESTIDLSELEPLREPATVNIENGIGKVDVILPRDVPVDVHCEVTVGETACPTERQNADADSALLTLNVSQRVGSVSAYYARSGEGEGSRLTPTRWWLAAWR	hypothetical protein
EPBMNNOM_01663	16	-4.3818	0.0357143	8.37114	0.597939	0.973415	0.6509	2.29008	FALSE	0	train	0	FALSE		smc__300915	1852390	Corynebacterium fournieri	Secondary Metabolism Collaboratory	MTSKTVKTLSAATALAALAGGFIGAGNANAQMSSSGPTDIEGWTQMGWSAFSGSVIHKGGNYVLLRDLPADAKPLTGADAKAALAGPLTAKGDGTISVSFGQDGKLSFYDGCNAGSAPYTLDDGGTVKAGNLAVTQRLCDPSKMNKSDEVKAMLQAKPAVYRIDKDTVALVAQGKALELSR	hypothetical protein
EPBMNNOM_01677	9	-2.62967	0.125	10.2354	1.13727	1.54489	1.15576	1.76762	FALSE	0	train	0	FALSE		smc__300915	1852390	Corynebacterium fournieri	Secondary Metabolism Collaboratory	MPVRTVAEWGGVHEWTVDAASALIRAGHDVTFVGSGVVFKERAEATGASFRVVNWRKGWESVARSMGEQADFDLIFSHAPAGRQFGLLANEQAKKEHIVMVHGAYHDYMYEWSDQVDAFVAASPALVHFVQQFGRVAPWKVTNLPNVAPDDVFDLPLLSHDEKLEGGVGHIVTASRLSKDKVVQIDSVEEAVRSLASLYPDVHWEINVCGDGPLRDYFDQRYNLLEMSVPNVSHTMHGWVEPAEIPLMMNRAYLTVAAGMAGMRASAAGSLLLGTGARASVGIQTGNNLRAGIWSNYGDHGIFRFAPSDVRADLVKLGSPAAYDEAISVARSVVRLANSQTVVDDLMFAALHCG	hypothetical protein
EPBMNNOM_01713	31	-2.46514	0	20.4438	0.681461	1.31628	0.593682	0.65185	FALSE	0	eval	0	FALSE		smc__300915	1852390	Corynebacterium fournieri	Secondary Metabolism Collaboratory	MHLSKDLQPVLLQLAQADAASSQPRVRPEEQELHKLIDERKRLTDASAAAQLAVDDMELEILRIQEDERKLKRRELDDKRQLSAETDPERRKDLEHDRYAAKSRIADLLSELKEAHNEIAALRNNRDVHAARVDEANRKIEAAQRAVDSLPAEEVVDVDALRAQLPEGVLRAYDDXAMGERQMLPVQTKSMCRLELTDNPFQLRSVAGDIIGQLPLLIGAVAPGHGHTRDAEFFRALEVVQPVADHQRAHRLRLVQHVADHVHLLRAHPVVGRRA	hypothetical protein
EPBMNNOM_01820	50	-2.70152	0	101.082	2.02165	2.47869	2.11825	-1.54917	FALSE	0	train	0	FALSE		smc__300915	1852390	Corynebacterium fournieri	Secondary Metabolism Collaboratory	MDAQALGQRWLTHLAVERGVSAHTLSNYTRDVNRYIAWLTVAGKSDLGEVTATDIEAYVADLRRGVDGARPLAAASAGRALTVARGLHKFGVEEGVLPADAAADVSPPSTGERLPDTLSIDEVAKLLDACPTETPSGLRDKALLETLYATGARVSEVLNLSVDDANAALSTEYGGVLAVTGKGNKQRLVPLGSKAQEALEAYLVRGRPAFANGTSHALLLNKRGGALSRQSAWNAIKQAAQRAGIDKDISPHTLRHSFATHLLEGGADVRSVQELLGHASVTTTQIYTHITADNLREXRSPTVNAAAASRAAAGLTRVSLANPAALPARVVLAARAHPLCRTRSARRRRPQIARRRRSCISTAKFRATRLWSRFR	hypothetical protein
EPBMNNOM_01836	23	-3.93562	0	-0.602842	-0.0262105	0.272816	-0.0187219	-2.28725	FALSE	0	eval	0	FALSE		smc__300915	1852390	Corynebacterium fournieri	Secondary Metabolism Collaboratory	MASASSGPSASSGSKLCPCGLGMPYEACCGRYISGAATAPTAEVLMRSRYTAYVRGAGDYVAATWAEETRPADLPVEPAGEPFTQLEVLDTERGGPFDAAGVVEFAAHYPGGVMRERSRFERRAGQWVYVDGVVQ	hypothetical protein
EPBMNNOM_02065	38	-3.59208	0.0526316	29.2909	0.770812	1.15627	0.798842	-0.99413	FALSE	0	train	0	FALSE		smc__300915	1852390	Corynebacterium fournieri	Secondary Metabolism Collaboratory	MTQPNTDVLARAEKSAASTVDMGAKRWVLAGACVLYLVALFLPFVGEASGWQVLAASRAAEGAHTAITEYAFAWLSLLGVGILTTLAVALQRFALAVPAWMVTTVSLVASVLGIWLRNSGGVEISRGPGYYLAILAVVVVVFTLFPLILSRNANQEDAARERALAQGSDEVALAQRAATREQQNPLLVDDRRARAAQRHKRAN	hypothetical protein
EPBMNNOM_02079	1258	-4.41905	0.00241047	-4847.52	-3.85336	-3.20422	-3.89542	-2.33553	FALSE	0	train	0	FALSE		smc__300915	1852390	Corynebacterium fournieri	Secondary Metabolism Collaboratory	MQPDKPSNWNLPNILTSLRILFIPVFAWLVLLQHWWWAFGLFVALMITDKLDGDIARARGLVTDFGKIADPIADKALMITALVTLNIANSLPMWVTVVIVARELGITVWRMVLLRRGRVVPASKGGKLKTALQTLAVGLYLCPLPEWMNTPTFVVMLLAVAVTVVTGVQYLVDAGKVNK	CDP-diacylglycerol--glycerol-3-phosphate 3-phosphatidyltransferase
EPBMNNOM_02089	19	0.201985	0	32.1302	1.69107	1.93743	1.683	-2.81255	FALSE	0	train	0	FALSE		smc__300915	1852390	Corynebacterium fournieri	Secondary Metabolism Collaboratory	MRVDLVAATALRTPATEEVTPGEAAIAFASLSDVPPAVWLRRRFDSLVGARSELLEHASATLRIQDVSRDAAAAIRRHGLAVSERAGTGAVTPTAISADEELTRLFEAAVEESAFVRGELLQALEEAMADEPNVLVRRKRAREAANALIPAAAATELVATGSYRAWREFIVAHNGRFEHEEIRELAHAVLEIMRGEAPLLFGDLAEGERR	Flavin-dependent thymidylate synthase
EPBMNNOM_02126	44	-4.36662	0	-33.2656	-0.756037	-0.512463	-0.72822	0.0246499	FALSE	0	train	0	FALSE		smc__300915	1852390	Corynebacterium fournieri	Secondary Metabolism Collaboratory	MRNFRTAAVASATALTVIAGGTAIASAEEAATTDSKDRQVIFAGKQEGDKSFGEVISDGTKGSADQKGSSHYFDDAKEPFFPTDAFGKKTNAEEVPQWARYWIDGSIVAGIGALVGLIIAGANYAFYNGWLQHPLSK	hypothetical protein
EPBMNNOM_02154	9	3.63425	0	11.0485	1.22761	1.51403	1.31364	-0.478371	FALSE	0	train	0	FALSE		smc__300915	1852390	Corynebacterium fournieri	Secondary Metabolism Collaboratory	MTYFEQLAKDMSEKDHLMSVKWWRPGMTLEEAYETIRALPIDQKHEIENPSQPEQGAWNQFRGDTFIQIRLRELFEGYAIEHGDPYFIGLMGQAGFERDFLLWHDTELREELIWPLFSLAGTQEVSFTTMEKTYWPGWAESLVALVDEGLLDRERLLDEMLTALNRGFPAYRVRWFTQHYEDFAPTEEETTKRQHLLIAAMGSGIGSTTTFAVKQLSRLSELDADGFVAAGTHALSGSKTTAITALKMLEKIATEREDLAAGIADAAQTGLYHANDDVVRRSAALLRTLGKEELVDAARDVLSPVMALELLGPRYTSPEAPTETSAPLGQPAEAQPVAPWTDEDALFRTRELLAAPDAVGFALLVAWLAETGPRALEILKPVLPNDSPSSTLPDVRWLLVQCRSTPAEVEEANAYRLTVDMRRKSLLRVVAIVHGLEPTRTLLSTPTDTFGRVDNKEFARRLATYSNPEDVWPDDALLAHLRLVDFQEDSTGRVPLQGVRAGCDCVLWTPPEDRCTGCGESRVWLRTSQGWKHQSTQLEEKLPFLASAPFSVTYSAAGRAIVAPSCLDAYTHDMESGLDDGMSNYPEKQDPAIVDVLTWHPGEWSPHTARFLGKAMANKDTEIRTIATELVATALPRAIGADTAAEEWSKLEDVILGRWAASLEDAATLNPIYVCDLLAQLLPKLDHKSRDLGKLIELYRNVRLATGESELGAGLREWLANFNGKSKAALAASALLKEA	hypothetical protein
EPBMNNOM_02178	7	-0.649	0	7.17523	1.02503	1.32605	0.931961	-1.8737	FALSE	0	train	0	FALSE		smc__300915	1852390	Corynebacterium fournieri	Secondary Metabolism Collaboratory	MTNAQTPQDIVDYRLAPLLGEEYSVFHELISDELHIDVYCWAPTEQRQFWTLCTSGMNEYRMQMPPGKEEFNRTELVMTLPDDWPLAEIGSQNGPEGDAISWPVTLLKSTARLPKDMETWLSYGTSSQAGLDPSETYPGSEFSGFIIGGALTVDAEGDFLRTPVGDEAVHFFGVYPLYADELQAYLAGDDILSKLHELGVAEGVYPGRPSVA	hypothetical protein
EPBMNNOM_02316	22	-3.05942	0.302778	17.4619	0.831519	2.16615	0.701263	4.09669	FALSE	0	train	0	FALSE		smc__300915	1852390	Corynebacterium fournieri	Secondary Metabolism Collaboratory	MNHYCLPPEEVIELNRQLIANDFNVLDRGKLEGALAAPIQTFGRQYLISSVFGRTAELLMMLINAHAFSDGNKRTAWVCAVTYLNLEGFNLVDIDAEVVADFVEDVALDLHDRDSIAVWFADHLA	Toxin Doc
EPBOIDHP_00251	6	-3.89367	0	0.343113	0.0571854	0.635688	-0.173545	-1.08043	FALSE	0	train	0	FALSE		smc__284275	1873462	Microbacteriaceae bacterium	Secondary Metabolism Collaboratory	MSADLTHTVIFACDAGMGSSAMGATLLRTKLKTAGITDVTVINKAVAELASDAELVITHSGLTDRARHMAPDAIHVTVENFMATPKYDEVVETLRAQRA	PTS system mannitol-specific EIICB component
EPBOIDHP_00272	8	-3.6415	0	-1.80631	-0.225788	-0.109226	-0.254841	-2.8011	FALSE	0	train	0	FALSE		smc__284275	1873462	Microbacteriaceae bacterium	Secondary Metabolism Collaboratory	MTLTIEMLFPEIANLHGDNANIDYLARCLPMSRIVRTGLNDTPVFASGNVDLVYLGPLTERGQIRAISRLSRYKSRIEDLIQSGTHFLFTHNAMECLGSHIVNSEMKYEIPGVGIFDFSSKVEMFGRYTGKVMGSFDGLSQPIVGYKSQFSMISDPQTVPGFMTTTRGIGRNPTTRVEGIRVNNFIGTSLIGPLLLLNPQLAEWLISSLDPSRNPELVFAEMIRAAYDARLLEFQNSRLWSALESVTR	Lipid II isoglutaminyl synthase (glutamine-hydrolyzing) subunit GatD
EPBOIDHP_00403	13	-3.94163	0	4.53774	0.349057	1.60751	-0.134658	0.0749889	FALSE	0	eval	0	FALSE		smc__284275	1873462	Microbacteriaceae bacterium	Secondary Metabolism Collaboratory	MRFVLFVIDDATNSGNAEEMAAIDAFNESLRVNGQWVFACGIGAPNTATLVDGRGNTTESESGSLISDDTFYTGFWVIDAANRAEAEILALTGSRACNRRVELRPLL	hypothetical protein
EPBOIDHP_00471	6634	-3.85867	0.00889519	-33566	-5.08345	-4.27457	-5.28198	-1.33534	FALSE	0	eval	0	FALSE		smc__284275	1873462	Microbacteriaceae bacterium	Secondary Metabolism Collaboratory	MTATPGFRDPAELAGILGVSIPSDLLEQALTHRSFAYEHGGSHYERLEFLGDAILQQVITLELYERFRDLPEGDLSKRRAALVSTSALAEVARSIDLGGFLRLGNGEVSTGGHDKSSLLADIVESLIGATYLSLGQKAASKLVIRLIGPLFAQSDRFGFSMDHKTALQEHCDRLSMGKPVYAVTAEGPDHSRVFQATVSCDGVSLGAGRGSSKKAAEAAAAFAALDELSR	Ribonuclease 3
EPBOIDHP_00704	38	0.683525	0	-92.0735	-2.48847	-0.829549	-2.81594	-0.116741	FALSE	0	train	0	FALSE		smc__284275	1873462	Microbacteriaceae bacterium	Secondary Metabolism Collaboratory	MSSIVVCSFYTDDEYYRNEAKALQADLDKLGVDYVLEEIAKQPGQDWADMCRQKVPFLQSVCERFPKKKVFWIDVDCRLLSLPDFVRESSADIIGFQRGFGSSLTIGYQNRTRFWEPCFWGVGTGENARKMIADAAALEAQSELKATDDYFFEDGWRQNADSLTFQVIPSVAVVGKGDPSLNVESFFVFGSSGNVAEFKGKVEQHKSASQQSLRKRVTMFGKKVLQRFPKPVARRLVNIADRIGVTAILTGGGSVGDTLSRRAITQKILRAGFDGNRTELATLSVELNSTGVTTNDERATIVAANTFAHYSSRESEGHVTLTWWARPFPGNFGDWLSPLIVGNYTSDRILYHSPTAPIAGHHLISTGSIGRFITPSSIVVGTGISADDVELHPKAEYISVRGPITAKLVKECGGPDVESFGDPGAIMSRIIPLDRPKNTNGKTAFVRHFTHGSLAMRLPDHFEELSVLMSAPDKIAEFLGRLIAYDRVVTSAMHVFIVCQSYGIPCSLVTFEGSEDAVHGTGLKYGDYAMGVGLETISPVSVPLDLRKFSFANIERDDTVSETKKDEIVDAIKRGLAAEARYR	hypothetical protein
EPBOIDHP_00739	33	-4.03195	0.0384615	-7.5303	-0.228191	0.615402	-0.379206	0.262624	FALSE	0	train	0	FALSE		smc__284275	1873462	Microbacteriaceae bacterium	Secondary Metabolism Collaboratory	MDSSEFSTFLASRRSTRDFLPKPVPQKAIDAILTDAMTAPSWSNTRPYMVAVATGEVRDRISTELQRRWAIAGHAMRGSWWDKVLFFLKRDGLPTSDYQVWRPYPKDVQPRSHKIGRDLYAHIGVARGDKVGRDEQWARNFDMFGAPVAIFVFTHKGLPTYAVSDAGLFMQNLILSAHARGLGTCAQGALALWSDPVKAEFDVPKQYKLLCGIALGYPSKDKVNGFRAERLPIGDITLNPR	Nitroreductase NfnB
EPBOIDHP_00835	110	-3.75152	0	-503.577	-4.57797	-4.35845	-4.61681	-1.79272	FALSE	0	train	0	FALSE		smc__284275	1873462	Microbacteriaceae bacterium	Secondary Metabolism Collaboratory	MGSVSFWHEAVDLTPRPALDGNAHVDVAIVGAGLTGLWTAYYLQKENPRLSIMLVEKHFAGFGASGRNGGWASALFPQSTKSLVTRYGFDRAKALRDAMSETISEIGRVVASEKINCDWAHKGTIIYARSALQERELRAEVAATKALGIDTLEWWDADKVQASGARGASFTPDCARVHPAKLVRRIAEIVESRGARIVEGTTVTSWKSGVVHTDRGDVRATHIINATEGYGASIAQTKRQILPLYSLMIATEPLPDSVWDELGIEHGHTFSDGRHLVIYGQRTADNRFAFGGRGARYHWDSAIKPEYDRVESVFLHLTRTLREMFPQIADRLVVTHRWGGPLGVPRDWHANVTYDPKTGLGGAGGYVGDGLSTTNLAGRTLADLITGRITPLTELPWVNHTSPSWEPEPLRFLGANAGLVGMTVADEEEKITGRPSLVARLLAPLTGH	Gamma-glutamylputrescine oxidoreductase
EPBOIDHP_00839	5417	-0.67638	0.00921756	-23930.7	-4.43408	-3.69647	-4.60052	-1.8468	FALSE	0	train	0	FALSE		smc__284275	1873462	Microbacteriaceae bacterium	Secondary Metabolism Collaboratory	MSSLQVGIDGVSRCWWCGEDPLYVEYHDTEWGVPVHGDREMFERLVLESFQSGLSWITILRRREGFRAAFRNFDPHAIAGFGSADRARLMSDAGIIRNNAKIDATIHNAAIVANMMDTEPGALDDLIWSHSPKGRQPVRKTRTDIPAVTPESFALAKALKKRGFTFVGPTTAYAHMQAVGVVTDHVQGCHRE	DNA-3-methyladenine glycosylase 1
EPBOIDHP_00904	91	-3.95017	0	-338.186	-3.67594	-2.81409	-3.90951	-1.50122	FALSE	0	train	0	FALSE		smc__284275	1873462	Microbacteriaceae bacterium	Secondary Metabolism Collaboratory	MTNFTNNSSERGDVPGWVLITLMTAGLVVVMWAMAGPALGEVFNNAIDRVLSI	hypothetical protein
EPBOIDHP_00960	46	-3.96094	0.0333333	-178.383	-3.8779	-0.462421	-4.55228	-0.589429	FALSE	0	train	0	FALSE		smc__284275	1873462	Microbacteriaceae bacterium	Secondary Metabolism Collaboratory	MSPDDFTQRFADMRAPIAQFLYRRVEAKEVDDLSAQVFEIAWRKGGAVTAGEELPWLYRVATNLVANHRRKNARAQHLLAAIVAPDTSPSAESIAVADIALADAWRRLPTTSRQVLALTALDGLSVSEIASALDITANAVSVRLNRARNQLRTALAESA	hypothetical protein
EPBOIDHP_01095	332	-3.44961	0.00793651	-1044.87	-3.15669	-2.59811	-3.23335	-1.23407	FALSE	0	train	0	FALSE		smc__284275	1873462	Microbacteriaceae bacterium	Secondary Metabolism Collaboratory	MTFLTTEHAYFSGPAPRVFAHRGLHLDAPENTAGSFRAALAAGTTFIETDVVGSKDGVAIIAHDLTLDRVSSHTGPLSDYTAAELAEIDVGGEGFLTLSQAFEQFPTARFNIDVKDNAAIDGVVHAVNHADARDRVLITSFSAGRRRATIARIPGVASSASAAEFAVIAAATRLGVTPPLPLVQALQIPERAGGITLVSEQMVERYHGAGLEVHVWTVNDEETMRRLLGIGVDGIVTDRADIALRVVNS	Glycerophosphodiester phosphodiesterase
EPBOIDHP_01172	8	-4.2625	0	13.6721	1.70901	1.96292	1.62728	-1.89408	FALSE	0	train	0	FALSE		smc__284275	1873462	Microbacteriaceae bacterium	Secondary Metabolism Collaboratory	MSVACGNVLIFDGDCGFCTSTANYIVARSTAPIEAEAWQLTDVTRFGLTEADTAARVWFVTGGEDFGGHRALAQVLWLQRGIGWKILGWLMLYPPGCWVASWGYALVARFRHRLPGGTPACALANRKWFRLWRKQIRNGKCVGN	hypothetical protein
EPBOIDHP_01216	16	-2.79933	0	-16.8382	-1.05239	0.0762451	-1.30586	-3.69289	FALSE	0	test	0	FALSE		smc__284275	1873462	Microbacteriaceae bacterium	Secondary Metabolism Collaboratory	MNDPSLCTPAIRLGYIWGVTDKVQGPASYFPSIEKKYGKPVTHWFELLEGNLSSKHMEQVAWLKAEHGIGHGHANALVAYFRNSKGI	hypothetical protein
EPBOIDHP_01245	12	-4.09825	0	-13.2218	-1.10182	-0.805884	-1.25639	-1.03098	FALSE	0	train	0	FALSE		smc__284275	1873462	Microbacteriaceae bacterium	Secondary Metabolism Collaboratory	MARLTIDMMGKPGCHLCDDARVVVKDVLDDFPETEFVEHNILDDVEMFENFKNDIPVLLINGQRHAVWRVDANELRAAIEKVLS	hypothetical protein
EPBOIDHP_01311	19	-4.32229	0	-24.2585	-1.27676	-1.00493	-1.2911	-1.45228	FALSE	0	test	0	FALSE		smc__284275	1873462	Microbacteriaceae bacterium	Secondary Metabolism Collaboratory	MRGKILLVLGLGIGYVLGTRDGRARYNQMKNAALKFWNDPRVQEQVSAATEFVKENAPEVAAAVSVNVKKIAERVEAARSVTEPAQRATPARKPASAPASKKTTTSANTSRPKK	hypothetical protein
EPBOIDHP_01318	11	-4.50383	0	-9.58824	-0.871658	0.180322	-1.42314	-0.687334	FALSE	0	train	0	FALSE		smc__284275	1873462	Microbacteriaceae bacterium	Secondary Metabolism Collaboratory	MSTTDFGVTGLTCNHCVMTVSRAAALVSGVTGVSIDLVANGQSTLHVESEAVIDAAALERAIGDAGYELVR	hypothetical protein
EPBOIDHP_01354	120	-1.93281	0.0117647	-208.684	-1.75365	-1.20271	-1.8476	-0.565518	FALSE	0	train	0	FALSE		smc__284275	1873462	Microbacteriaceae bacterium	Secondary Metabolism Collaboratory	MTAGELYLLPRNILVAFIRGWRAIVSPIYGNVCRYHPSCSAFGLGAVQQFGAVRGSAMTVWRILRCNPWARGGIDDVPDRMDGNFPLSPSGFVTPKQKEK	hypothetical protein
EPCHKMJL_00051	7	-2.807	0.333333	0.356135	0.0508764	0.351876	0.0201129	0.436546	FALSE	0	eval	0	FALSE		smc__197407	2785916	Nocardia bovistercoris	Secondary Metabolism Collaboratory	MLGTLTDAEDAMQETFVRLTRVGADGIEDVEGWLVTVAGRVCLDMLRASATRRRYVGPWLPEPLIDQFASAPDPADQVTLDDTIRIALLAVLHTLSPAERVAFVLHDVFGLTFQAISEIVGRSPAAPRKLASRARAVIRDDSEPRFDVTGAQAESVAERFAAACAGGDIADLVAVLAPDVVGEFDSGGRIAGAPQSAQVGSELVSIVLADSLFGAGADFRVADVNGRPGVVVSLRGQVMAVIDLETEGHLVRALRAIGNPEKLAHLTR	putative ECF RNA polymerase sigma factor SigI
EPCHKMJL_00052	7	-2.918	0.2	2.25504	0.322148	0.9814	0.363863	-2.41485	FALSE	0	eval	0	FALSE		smc__197407	2785916	Nocardia bovistercoris	Secondary Metabolism Collaboratory	MLLVHVGLCSLLWKGLITELAPRFRCITLDVPGSGLSGPAPASPAAASDAIGRFIDRLDLRDVTLAVHDTGGWATMAAVGAERSRAERVSRVVAVNTFGWSPRGVLRLALLFMGSTVIRELTVWTGFLAWGSATRFGVGRHFDRATKRAWRRCLRPHSQRRFLHHMFAGAAKDRATSQAAERGIAALADRPTMTVFGRFGDYFLFRRGWRRIRPAMTDVTVPWGLHFPQSDNPALVARTIIEWRRNASAAEPTNAAATSATRSALSEKK	hypothetical protein
EPCHKMJL_00092	64	-3.79125	0	-228.633	-3.57239	-3.33489	-3.57736	-2.46751	FALSE	0	train	0	FALSE		smc__197407	2785916	Nocardia bovistercoris	Secondary Metabolism Collaboratory	MSILGSRNRYATRYRRPVRRRRWGSRYGGGWSRRGQARAPRTASSSGGVASVARFGFAARGVAFLILGILGFLLAIGTAEHEPDPGGALAAVAEKPLGYLLLWILAFGFLALAVWRGVQAASAGRTYSGGHRLYAVVSGITYALAFLVTLRFVVHGRLPAPSDAVARDLSARVLSWDGGQVVVLLAGIALLAFGVWQTLRGLRLDFLDDLRMGWMTRGARQAVVWLGRFGYAARGLIVICLGFAATLAALNYDPAEAKGIDAVLRDFAEKPFGPWLLILVSLGLMAFGLLSFLEARHRRTYGGVPV	hypothetical protein
EPCHKMJL_00372	23	-2.46325	0	-10.762	-0.467915	-0.129591	-0.4908	-1.90831	FALSE	0	train	0	FALSE		smc__197407	2785916	Nocardia bovistercoris	Secondary Metabolism Collaboratory	MPSTNLTALKSAQRSLLLKPLDAAVFIAPWYTPAPAAFTDSSGNLQSLPSAFQPVGLIDKKTGVAFARGITAAPIEAYGELQPVRNDVTSDITTIEFQPQQTNALTLKLATSANLAQVKADAASGEVFFPQPASEEITYYSAIIIGKDGNDANPIYIYKVLPKVAVSKFGGEQWNPTEVLAQKLTMVAFKDDTAGYAVAHGFGGQGWKKLVAQSGLNYNATLSVAPATLTVATGATSAPLVVTDQFGGVIANSAVTFTSSVPAKATVAASGAITGVSAGATVITASFTPPGGTAATATCAVTVS	hypothetical protein
EPCHKMJL_00444	517	-4.17433	0	-1653.4	-3.223	-2.74996	-3.28178	-2.15499	FALSE	0	train	0	FALSE		smc__197407	2785916	Nocardia bovistercoris	Secondary Metabolism Collaboratory	MTRRREETFEVELGAPGHGGFCVARHEGRVVFVRHGLPGEVVRARVTEDRGGSFCRADAVEIVAASPDRVEPRCPVSGPGGAGCCDFSFATPDAQRALKASVVAEQLRRLAGIEREVAVEAMPGAADGDGWRTRVRLAVDARGRAGVHGYRSAEVIDDLRCPQPVAGAMDGIADRLWTPGSDLVVAVDGDGVRHIVELAPAGPGADRGRGRRVESGRRTRAEELSEAADAASDRRDAAGARRNGGRRGVERPRGGSRDGIRRPTGREDDRGTSEYGAGGGPGAAEERRGAAARRAAAHAPRDEWVIAGSGRAVEFVSGRRWEVSATGFWQAHRGAAQCYSDLVADWSGLRAGDRAWDLYSGAGVLAAGMAERVGPTGAVLAVESARSAVADGHAALRDLPWLDLRADRVERWIAANALGPAPEAVVLDPPRAGAGKEVIAALSEAGPARIVHIGCDPAAFARDLGLYLAAGYRLTELRAFDAFPATHHVECVALLEA	hypothetical protein
EPCHKMJL_00474	96	-3.73442	0	-311.939	-3.24936	-2.59163	-3.31466	-2.64801	FALSE	0	train	0	FALSE		smc__197407	2785916	Nocardia bovistercoris	Secondary Metabolism Collaboratory	MTDDSALSEAESPGAAPIHGGGAGAVESRGADVRRWARRFGRRAWRLTARVAVKCWEDSIFAKSAAAAFWQTMSLAPLLLGVLGSLGYVGGWFGPDTVEIVRTKIIVFSRDLFSPSVVSDLIEPTVTDVLGRGRGAVVSVGFVLSLWAGSSAMATFVDSIVEAHDQQDARHPVWQRIFALLLYVVFLIAAVFILPLVALGPVIIGRVLPDSWLEPGLRLLDSFYYPGVGLLLIIGLTTLYKFALHRSLPWLRLFGGALVAGVFFMAASEGLRRYLGWVTETGVTYGALATPIAFLLFTYFLGFAVILGAEFNAAVQEFWPARVTRLEQMKEWISNQVRGESPGPEDATDSTAAAKSSTDDAARGVRTEATRGIGAAEPAGDASVRAKDVTTAETKDAACERSVATDEPPADGIAREAADPRANGSNVDARANGSDVSGEHARDDESTGSDAPATAATTAGRSSARKPQATDGLHSPLRRPS	hypothetical protein
EPCHKMJL_00476	217	-3.47656	0.0113636	-405.94	-1.87069	-1.44661	-1.86298	-2.57167	FALSE	0	train	0	FALSE		smc__197407	2785916	Nocardia bovistercoris	Secondary Metabolism Collaboratory	MQQHGESENAGRGAARPESGESAARTRSRGYFPGSDDDHAVLITEAAPSLEEQHRSRVRRYTFIMAFRLPCLVLAAVAYSVWGSALVALLIIGASIPLPWIAVLIANDRPPRRKDEPSRWDGRGDHLAIESKPHNAIDG	hypothetical protein
EPCHKMJL_00489	61	-3.04486	0	-141.743	-2.32365	-1.82704	-2.28149	-2.31712	FALSE	0	train	0	FALSE		smc__197407	2785916	Nocardia bovistercoris	Secondary Metabolism Collaboratory	MFMDFHPDTLGGIQTAVAALRGGLERTGHRVTLFVAPHSNGAPHSSAAAPTLADVVELHASGPRVNDFPMVLPTARNDELIDAVFAARGPFDVVHTHTTYGVSIAGMKAARRHRVPLVHTAQSRDDNFLEHTSPAPLAAALALRAFHGCFVPHDRRMPRVAESRAARHAWRTIVGQAQAADHVIAPTRHFAQALLAHGLTAPLRVVSNGVDDELVDRLRDAAPEDLRTQGPLRLVWSGRLSAEKRPLTAVEAVRMTPGCTLDLFGEGDLRDRIRAVVDRDGLADRIRAHGRVPRERWVATVAHADVVLSTSHDFDTQGLVLLEAVAAGVPIVHCDPALAESVPEGGGVCAADPSAAALARTIAELDADRAKLSRMREIVAAQADSVRMSRQVAEVLDVYRAAARRRVAVAPMPRTLAEVPTAPGSVPFVGHSLRALRDAPGFVTSLSDLGPVVRIRFGRKTGYVLTTPDLVREVGLGEVEFNRDDLREAIEDVAGGSVNVLRGPEHKLRRRMIAPALRQSRLTEYTAAAADIAHTWAGGLPAGERVDLMDEAHGLILDTVSSTLFTADFSDEARRAIRDNVPWLLSQVLLRTALPPQVRRMRLIANYRWRGKARHLRGVIGGVVAEYRRHDEDFNDVVSALIRHTDAETGARLSDEHIIDEAILMLAAGVGSMASLAGWLWHEVMTRPPIAERLYAELDAVVGAGPVGPAHLHALPYLRQVVAETLRFWGTWISGSNADGDVTIGGLTIPAGAAVMFSPYMVQHDPRYYPAPETFDPDRWSPDRADDIDKKAILSFGVGRRRCLGDHFATLEITLASAALLARWRPVPDPGYVVRASNRDFVLSPSAIPVTLHPR	hypothetical protein
EPCHKMJL_00490	14	-0.302896	0	-9.25264	-0.660903	-0.367235	-0.704822	-3.13803	FALSE	0	train	0	FALSE		smc__197407	2785916	Nocardia bovistercoris	Secondary Metabolism Collaboratory	MSTSTEPHDRGAEADSAEADMAEAEIAEAEMFADRRDVLPARACRNAPRRPVAGDGLRRGARRISDVPDDFGAFTTVIAPTALCRESGPRYGALRVDDPGELIAALPAMVGFVPECSLVVAVLRPGPSPTIEAVVRFDLGDGGHERIETYAACLAQICSVEGAREVLAVVVDDRLPEPVGPHRAPRPGPASALPDDRAPGRVVTALDKQLARRGIEVSGAWAVCAIETGRWWWNLFDPGERGVVADPTASPVALAQVLDGRTIHRSRAELTALLARDDELSERVAARLGAATDAAHDRFTRAVRHDDLDHYRRNIVEYALWQVANAESGAELGDTEIARLVVGLRDQVVRDSLFALAIGEHAAAAEDVWLTMVRASSGSDRADAAVLLAYSAYVRGDGPFAGIALDTALTAEPVHSLAQLLETALRNGLRPESLRRLGRSGHATAAGLGLDLGPEAL	hypothetical protein
EPCHKMJL_00573	32	0.130733	0	-28.8026	-0.900082	0.0320551	-1.00275	-1.84251	FALSE	0	train	0	FALSE		smc__197407	2785916	Nocardia bovistercoris	Secondary Metabolism Collaboratory	MEAFDPNDYRKRVLAAVERRGGVERSDSFELYDIPVEEAETLTDAQVTERVAEVWGFWQRQRDHPKYRVLVGLLVDEHDRRSELLLRASSRRAEAMRVRQMREERDAERYEMLDTAIARLVQRHGGVPASKVAGLEEIGAMGGLGAAEVAARLRRHRILAEDAPPSAPAPTLTEQRRKQIRQLLAEWERLLDGGPSAPTLFALLGLDPSSAGHTEEIRLRADALRARARELPPGRVRVVLDELLVHVNDLLTGGGPEVDEYVRAVIEDVTAELRPKVRAAVLVEDQLVGEDYRYLVDEAVELGLDHAEAVRVLTDLATGLGARIETGSAAPAHPVVPRTPRPAPAVGGRATAPQRQWEEPLKAARAALRGGRPQEAAKQVARARQLDNGAGATSIRSVADEVERILAEAAVRWRNVASARAARRYVEALEHLEYLRRTAADVPPPTAQRESLDELTAEATRAVAEADRLVAAASSGPAADRVRGLLAAQGVCADHEGASAALAATPVEAPGRVEASRMGNGSVLVTWSPSTTEDVAYKVTRRHAEGNWRVVGRTRTTELEDGGAPPHEIPVYAVVATSAGRSSEEARSDAPSRPLAAPGPRQGSSSAASTSGQPATATVSALPDEPNPGGIPTVGALAGQGGLLVFTWPPGVTEVYVVARADAPPVRPDDPAARSWKVTNMRYEIDGGAKIPTDLPTPCHIAVASCRREANGALTIAPGFAATARLHWTS	hypothetical protein
EPCHKMJL_00641	8	-3.1045	0	-9.42845	-1.17856	-0.701554	-1.38171	-0.775345	FALSE	0	train	0	FALSE		smc__197407	2785916	Nocardia bovistercoris	Secondary Metabolism Collaboratory	MAEYKVGERLRSRGSSAQVMVIRTQGDIEIACAGEPMAREGDTVTASESAAAGAALEMGKRYEDGAGLVEVLCVAPGAGPLAVDGVALVLKTPKPLPASD	hypothetical protein
EPCHKMJL_00642	7	-3.57771	0	-7.95017	-1.13574	-1.00506	-1.18898	-2.87786	FALSE	0	train	0	FALSE		smc__197407	2785916	Nocardia bovistercoris	Secondary Metabolism Collaboratory	MDATVESFIETVDGIPMGGLVARVENPRAVIVAMHGGAVSPHYFDAPGHPRHSLLRAGAAAGYTVIAPFRPGYGPSFEALGDGVSPARQVDLAFEVIDRMTAAHGRGSGVFTVGHSIGCVLTMRMAADVRGAEWLGIELSGTGILHPSDVVARLPEEQVGTPRPLPRELARELFWEPTELYLDIPTVFSKLPRHETEDGARWPALFPALAPHVAVPVRISLAEHEKWWEAPPRGLASMAELFTASPRVLTAEERGAGHNISVGVTACDYHARVLAFVDECVPAREGAGRNEKVV	hypothetical protein
EPCHKMJL_00709	32	-3.1145	0.0217391	-80.0268	-2.50084	-2.01616	-2.50707	-3.20753	FALSE	0	train	0	FALSE		smc__197407	2785916	Nocardia bovistercoris	Secondary Metabolism Collaboratory	MVYADADDLAVIKDAAAREDVSEAELVRAAIHPAAQRLRRRTEPLRLRRFAGGDPALAERVDDYLADDFANTPIT	hypothetical protein
EPCHKMJL_00728	58	-2.6667	0	-161.006	-2.77597	-2.66289	-2.91664	-2.04901	FALSE	0	train	0	FALSE		smc__197407	2785916	Nocardia bovistercoris	Secondary Metabolism Collaboratory	MSTHTVLGREVEMPVRIRSARAFMASYRVPADAAQRLIEYSGLRVLRLPRERALCTILFVDYIDGDLGPYNEFGVSFMVRHHTETGGGRFRDLRALATGKAGVFIHHLPVDGEFTLAAGREIWGFPKIIADFQTDHEAPVRRGTLSHDGSLIADFSVRPGLATPGRRGAGTSFDAYSHIDGVTRCTTWEMEPSGMRARLGGAELRLGDHPIAKELAALGLPTRVPMTSTVDRLVMTFQDATAL	hypothetical protein
EPCHKMJL_00730	98	-0.752653	0.00169492	-294.969	-3.00989	-2.72568	-2.95863	-2.16283	FALSE	0	train	0	FALSE		smc__197407	2785916	Nocardia bovistercoris	Secondary Metabolism Collaboratory	MSGGWAEEPEDTVRESASTPRALPQAASATTRARSTVTRAPAGPPALRRAAVPEEVTGLLPTVDLDAHLELPRGDRGRSIGDVTSPVLVEPDGASESGRLAAVRADEDRRAAWVYLSRVVLGPCAPLSALIESVGVVEAARAVRECELPEALRGPTVQRREIDCVESDLEAVWRCGGRVVTPDDPEWPAWRMLGFTTLPRPDPDGAAPLVLWVRGPGSLADLTERAVAVVGARCSTGYGDRVTGEIAGDLAARGLTVVSGAAFGIDAMAHRAALAAGGSTVAVLACGVDRAYPAQHERLLAEIAETGLVVSEYPPGTPARKHQFLERNRVIAALSDGVVVIEAGIRSGARNTVKWARRLGRPALATPGPVTSAASVGCHRMIRDEEALLIADAENVIDELGPLRLSVASAPAVEEPVVSGDPGTVLAAMPERVDHLPVELAARTGLQLPAVRAALTTLEFAGLVEEGRSGWRRTPRGRS	hypothetical protein
EPCHKMJL_00841	80	-1.05947	0	-164.759	-2.08556	-1.84739	-2.09019	-2.75674	FALSE	0	train	0	FALSE		smc__197407	2785916	Nocardia bovistercoris	Secondary Metabolism Collaboratory	MVGIEIGSDTTTLTSRLVDHLAYRPRGAAPGDLTTVTRHCLAAAVRSSLGPSAPPGAQPSEIAGSAARWAREGVALETVLGAYHDGIRAGLEFLATAAENNDSEQVVAGARLIVRALEMVTLAASTAYVEEHRVVAKEHQTAAQTLVSALLAGHGVGRMARQTGITVAPVYQVIALSIPPHPDESRPGAGLSAARYKLRRVQAALAYPLGSRALSLLSSGGGTVLVPIDDEAGALTPLAMTSEVLELVSAAAEVPLIATMVAGRTKHIPELAARAHEFLHRLRVEGRAPGLYAVPEPEELPAPEVEPAPRRDRARR	hypothetical protein
EPCHKMJL_00893	2936	-1.39279	0.00831148	-14970.7	-5.15343	-4.67827	-5.18316	-2.76276	FALSE	0	train	0	FALSE		smc__197407	2785916	Nocardia bovistercoris	Secondary Metabolism Collaboratory	MALLDAGASVKYLYFWGHRPQRDGSVGQGCLSQWWPVEFTADGNTFATAEHYMMWRKAMLFGDEDAAGRVLAARHPKRAKEIGREVRDYDESLWCAHRFDIVVAGNTAKFGQHPELGDYLLRTGDRVVVEASPVDRIWGIGAAADDPVAQDPRRWPGTNLLGFALMRTRTALRASAARRPESEAGRSPVRAAELAPDVT	hypothetical protein
EPCHKMJL_00909	60	-3.72333	0.0119048	68.6308	1.14385	1.56158	1.1082	-0.653918	FALSE	0	train	0	FALSE		smc__197407	2785916	Nocardia bovistercoris	Secondary Metabolism Collaboratory	MGSHELFDRLKHLGDRTAIIDGDVEHSYLDLLEEVRSAEALLRDSGVRRHDVVVLHGDFSFRSIAILLALYVNKNIVVPIVHLTDAALATISDHCAPDHLIRIADGIAVQPFGASVDRAKPQMFEAIVGAGASGLILLSSGSTGKPKAILHNLDALVEEKLAARARTGTKVPSILIFLLFDHIGGINTVLGAVLGGSPAIVPIERTPDAVCAMIERRQVRVLPTSPTFLNLILIGDFHRRYDLSCLRLITYGTEPMPAALLQRLTTAFPRVKFVQTFGTSETGISTTASESSGSTYFKITDAEVEFRVVEGELQLKSRTQFVGYLNYPNEALTPDGWFRTGDLVEESEDGYLRVVGRAKEVINVGGEKVLPLELESLLLSSPVIADCTVYGVPNNITGQAVCVDVQTVEPMSKTELRRHVHEFLAGRVAQFKIPSKVNPVTDIAVSERFKKKRILS	hypothetical protein
EPCHKMJL_00912	70	-4.43825	0	-145.942	-2.1151	-1.27835	-2.21063	-1.81086	FALSE	0	train	0	FALSE		smc__197407	2785916	Nocardia bovistercoris	Secondary Metabolism Collaboratory	MSDHQLVMLLVDLVLITVAARLLGRVAEMLGQPAVIGEIAAGIVAGPVVLGSTISTAIFPLDVQHYLAAFANVGIALFMFQAGLEIDRNSFSGARRLVTSVSIAAYAAPFVLGIVLGATLLARHAQGHSTRFAFFLGAALAVTAFPVLARILAERGLLRSKVGQIGLAAAAVNDVLAWTVLCVLVAATSANSAQGWRLIAVAPFLVAIVSMRRLLPRLSRSATPSALIAVGISGTLICGAATAWMGLHLIFGAFLFGLVFPREHSALLLEHTRLVSALFLPAFFVTAGLQVSLSGLDRGSALELGVIIAAAVLGKFGGTYGAARLCGSPPREAGMLASLMNTRGLTELVILVAGLSLGLIGPEMYSLLVIAALVTTAMTAPLLRLFAGRARVRSPGGDARTVEPALNVGT	Na(+)/H(+)-K(+) antiporter GerN
EPCHKMJL_00970	22	-3.208	0	-22.7407	-1.03367	0.432551	-1.64539	-2.86395	FALSE	0	eval	0	FALSE		smc__197407	2785916	Nocardia bovistercoris	Secondary Metabolism Collaboratory	MSLLYHTFHCPGRPASFGPATSHGAIMNTPDRTPVCSPKSLPEEVRIESARTAVEINPANRPYLRPAAAMIGAQSSTKELIAALATKYWRSGGVHLGVRFLDTEDTALRNRILVHMNAWSSGANVKFGLSLGREAEVRIARTPGDGYWSYLGTDILHIPIDQPTMNLDSFSMDTDEREYRRVVRHETGHTLGFPHEHLRREIVGRIHPDKAIRYFRDRSGWSEKTTRAQVLTPLEETALVATPTDTQSIMCYQLPGYIMRDGRAVPGGLDINDQDHHFVRNLYPARLVGSQ	hypothetical protein
EPCHKMJL_00972	26	-2.58692	0	-21.5405	-0.828479	0.461246	-1.05694	-2.37664	FALSE	0	train	0	FALSE		smc__197407	2785916	Nocardia bovistercoris	Secondary Metabolism Collaboratory	MNSGLSDTDPIVLDPHGADLQGELARIRARGNVTPIELPGGVRVWSVTGAKALEHILTSATVSKDPRQHWPAFIEGRIPQDWPLAAWVNTPSMFTAYGSEHRRLRKPVSAWFSPARTETLREHIDAIAEQLLADMDAAYAGQTVDARAEYAYPLPIRVINALLGVPDHLAEPLRHCVDAVFDTDNQDAAATYTTMITLLREVIAHRREHPGEDVTSALIRDSAESGLTEAEIVGTLYLIVNAGHETTVSLIDHTIHLLLTHPDHRRAVTDGELEWRTVIEEALRLEAPIAHVPLRYAVADFVLDGVAITAGDPIMPCFAGPGRDRTVHGPTADAFDPTRSSATTHLAFGYGIHRCLGAPLARLEANIAVPALFARYPDIRLADEPVHPTPGFISNGHRRLPVLLK	2-hydroxy-5-methyl-1-naphthoate 7-hydroxylase
EPCHKMJL_01054	13	-2.52705	0.0909091	-0.725913	-0.0604928	0.330745	-0.0778254	-0.1204	FALSE	0	train	0	FALSE		smc__197407	2785916	Nocardia bovistercoris	Secondary Metabolism Collaboratory	MLDGELLERIACYNTGWASSSVTAAHSAMQVHLECLVGECAAKTAAYRRLREAGVLVPDAGRRS	hypothetical protein
EPCHKMJL_01078	189	-3.96088	0.0220644	-349.082	-1.84699	-0.37766	-2.20246	-2.31392	FALSE	0	train	0	FALSE		smc__197407	2785916	Nocardia bovistercoris	Secondary Metabolism Collaboratory	MPELAPQHRNVLGRATIGDQLRRHARTRPGKVAIISYAADGTRRETTYAELDARANRYAHLLRAYGVERGARVASLARNSVEVVAAYYGALKLGAAFTGINPAHRGPEVAHQITHSGAAIVFADTEFDDRLGSALPEGVVRLDYGRELDAALDAVPDTEPEAELDENDVALLVYTSGTEATPKAVLIPHRNYLASTAPAWSWGLDIGPNDTWLFAMPFHTIAGIGSMTSLTIMGATLVLLAAVEPSGALEIIGRERITVIAQTPTFYLALCGQDGFGAAAVGQVRRCMTYGGQISRHVIEAWAAAAPEVWWGTYWGQSELAQLGTVGFFRTLDDIPDGDPSWIGKPVTHLEVRVVDAEGRDAEIGELICRSPSVMLGYLDDPERTAHVFRDGWVHTGDIVRVDGAGNLFFQDRLSDMIKSGGMNVSSQEVERVVHDHPAVSRAAVVGLPDPYWSEAVTAFVILRDGKSTTAQDLLAHCKGRLAGYKVPKVVHIVDELPVDPQGKILKRVLRTT	Long-chain-fatty-acid--CoA ligase
EPCHKMJL_01092	13	-0.029208	0	-18.6087	-1.43144	-0.919116	-1.6921	-3.11736	FALSE	0	train	0	FALSE		smc__197407	2785916	Nocardia bovistercoris	Secondary Metabolism Collaboratory	MKDEVRIAWEAFTVPLAGRVPWMYLDDSGAVRTGIGYLLDACRAPRSEPSAGERARSHEIARALDWRLGVDGPPASEVDIDAEWDLVKARLDLVPRGCEQFETFTKLRLSEDVIDELLIGRLAELEHVLRGRAPFAEFDSWPADAQLGLLSMGWAMGPKFSLPEFEAAAARRDWTAAAELCRITSASDAARDDRDRRLFRNAAVVQESGADPEALVFEIA	hypothetical protein
EPCHKMJL_01149	73	-3.90214	0	-211.431	-2.89631	-2.30677	-3.00257	-2.13798	FALSE	0	train	0	FALSE		smc__197407	2785916	Nocardia bovistercoris	Secondary Metabolism Collaboratory	MEEFAAWRATGRRFTHRGHQIFWRNGGSGVDGDTLLCIHGFPTASWDWHALWPGLCANFARVIAPDMIGFGWSAKPRHYEYTIADQADLHEQLLREQGVTRVHILAHDYGDTVAQELLARAAERAGSDSPIIESVCLLNGGLFPETHHPRPVQRLLASPLGPLVGRIGGERAFTHALSSVFGPNTKPDAEAMDQFWILWCSKHGKRNGHKLIRYMAERRRHRERWVGALHTSVAPIRLIDGLLDPVSGAHMVRRYREVVPRPDVVELPDVGHYPQLEAPEETLRALMEFHGSRVR	Haloalkane dehalogenase 2
EPCHKMJL_01258	19	-3.83417	0.03125	-10.368	-0.545686	-0.260451	-0.636034	-2.03972	FALSE	0	train	0	FALSE		smc__197407	2785916	Nocardia bovistercoris	Secondary Metabolism Collaboratory	MTDRAALGHDTARGHDAERRLVRGACLFVGFGGLFYALLTTPVALAQRDLAVPWWTPLALAAVYGPAAAIALAAARARFDLARAGALAFAAGYLLAALSWAILRTGTTVPHEESLWITWIPGLPAVAMCVFWRVTPFCYLVAAAAVSQLDAALARGPAAYPVLPEFLFAVAYSALPCAACVVLIRIGRTLDRTAHEVRAKAVTTAEAKARRFERRRFDALTHDWVLATLLQASRTPNNPVLTHHADITLGDLERLRAGLPARDNLDLDQVAATVRAAVADIDDSVPLSIDVDSAAFTVPSDVAAALAAAVSEALRNWQRHAGWPGREAACEVELTADDRALRVDIVDDGVGFDPGSVPSNRLGLRAGITDRLTEFPGGWAEIDSAPGRGCRISAGWAAP	hypothetical protein
EPCHKMJL_01269	10	-0.151267	0	0.608551	0.0608551	0.938708	-0.113709	-0.522179	FALSE	0	eval	0	FALSE		smc__197407	2785916	Nocardia bovistercoris	Secondary Metabolism Collaboratory	MTKCPLCFHTLTPDRISWMSTSGEATADRIATRYAGFPVSSRTIVEAHSKKRGAPVPSRDAAMTMVGSEVQEVCPDCHHPLPERWRDHDTVCIAMAGARATGKTIYIAVLVRALQMAGERLGRVVEPHDQRTAESYEQFYETILYKERRMLSGTISLAGRTAADTDHGTLVLRLGHSGGRQQLLVIRDVAGEDLQNRANASEQWTRFFGHADGVVFMFDPLKVPSVENQLRGLIPQAAPDTSPPLTVLQTVLSMIGSNNPRLAVVLSKFDALHELRNVRGSEWSTVMSNPGAGFSRDPSANRTGYDENDGELVDAEVRSLLTMLRAKPIIDAVDSPHTGARLNSRFFAVSALGALPAGQRVYEGGISPFRCLDPVRWILDGAGVWN	hypothetical protein
EPCHKMJL_01354	543	-4.0786	0.00203252	-2137.83	-3.95894	-3.31594	-4.05116	-2.55027	FALSE	0	train	0	FALSE		smc__197407	2785916	Nocardia bovistercoris	Secondary Metabolism Collaboratory	MTSRLSVRLSRLLNMIPYFIAHPGISAAEAAADLGVSAKQLMSDLNQLWMCGLPGYGPGDLIDLSFSEESIEVTFSAGIDRPLRLTSTEATALLVALRSIVEMPGMVDPTAADAAIAKIESAIAGEPARVSAGEPARVSAGEPARVSAGESARVSAGESARVSAGEPARGSGGESARVSGGEFASDSAGGSAPTPSGDGQLAPVEASAVATVRSALAKQHALRLVYYSASRDVVSERVVDPIRIVMVDNNSYLHGWCRAAEGARLFRFDRIEAAAELDEPARPPSHATAATAGLDLFQDDPAVPLAHLRIRADYGWVLDQYPMNRRAVHADGSLEATMRFATLDWMARLLLGFGSGVTVLGPPELVAAVLRRSDAALAAYAEAGFDIP	hypothetical protein
EPCHKMJL_01422	15	-3.934	0.0416667	-14.4702	-0.96468	-0.312404	-0.84616	-2.08991	FALSE	0	eval	0	FALSE		smc__197407	2785916	Nocardia bovistercoris	Secondary Metabolism Collaboratory	MGTDGHGAHAHESNLRDFVERFRGWIADNRTELDPLLPARADYDARVATARQLRRLLFDAEWGRWGWPEELGGAGGTIAHRAAVHDELFRVGWGGPVVFEHLEIVAPTLVRYADPEFARTVLPRFLDGSQSWAQGFSEPEAGSDLAALRTRAEFDGTDWVVDGAKIWTSWAKYARWCLALVRTGTAQQRHRGLTMIAIDLESPGVTMRPIRQANGTDELAEVTFDAVRVPANRIIGEVGGGWRAAMYLLARERGTLSWVRHCGFRENLRSASKSMSENTDRQVGEAALHLLGVRSAAINLMAREAEGRELGPDAALNKLLTTRTEQTLYNALRDIDSSRVALPDGSDDAGVLQQEYLFSRIVTIYGGSQQMQLMTIARHILGLGNAG	Putative acyl-CoA dehydrogenase FadE17
EPCHKMJL_01441	34	-3.68446	0	-104.599	-3.07644	-2.71976	-3.07868	-2.20522	FALSE	0	test	0	FALSE		smc__197407	2785916	Nocardia bovistercoris	Secondary Metabolism Collaboratory	MHDAVIAAEACPPDDTTLSATSPAATGQQPVATGFIADFGLVSVQLDRERSLIRCDLHDKLRSHAGTAPVGLLATVMDIVTSDPALVAAVPDWTATQDLALHAAEWITEGPVVVDSRLIRAGKRVVVVSADVYDGNGCEDLSELAAAIDSGSARKSRGEPTLAARGLVTFARLPRSAAHDADAYTPDRWIGRVRTHPVTAIEESLFSRLGIRVVDGAQGILELDRTPFVANQIGTIMGGAQALLAECAAQAMRPELVAADIQMNFLAQVRVGPARTYGSVIRDAADHSVLSIRLVDAGADDMILALTTVTLSRPGSLVDRPIRSTR	hypothetical protein
EPCHKMJL_01483	6	-3.43452	0	0.515125	0.0858542	0.270355	0.122681	-0.700794	FALSE	0	train	0	FALSE		smc__197407	2785916	Nocardia bovistercoris	Secondary Metabolism Collaboratory	MEPNPANLEFTRSKPYKEYQNNVARFTGQMDYSTDTLAWSLKLTPSTQNVAYGSMSCRTTINGISGYSDSHLDIPRDYLLHSSVRIDRGRWYGLRSRCDFKVLTDTGMQPGNVETFVDFIAR	hypothetical protein
EPCHKMJL_01645	118	1.10225	0.0325758	-216.489	-1.83465	-0.813937	-1.94737	-1.52711	FALSE	0	eval	0	FALSE		smc__197407	2785916	Nocardia bovistercoris	Secondary Metabolism Collaboratory	MPSLPISNVRQNLFGLVKQVNDDHDPLTVVTKSGENAVLVAESDWNSLMETLYVLRTHGGAELLKSAQDARDGLTQARALIDPDEDARRHA	hypothetical protein
EPCHKMJL_01654	79	-3.66527	0.0357143	-134.333	-1.70041	-1.29745	-1.83144	-2.41371	FALSE	0	train	0	FALSE		smc__197407	2785916	Nocardia bovistercoris	Secondary Metabolism Collaboratory	MGRNRRGDASKAVLLEAGRAAFSGRRYDEVSVVDLARSLGVAAGSVSYHFGGKRGLYLAVVEQAAQEFWSELLELRGPALDRLTRGVDAFLDRARREPGVFEALITDVADAEVRAVRDRHRGLLAHALAVEITGAEATPVLRAAVDGCLSFIEGIVLHWLRTEEISREQVRALILANFVATVLGAAHTDPEIELSRRVLDALTSQSPLIAPFVGPDAVPLRAEVE	hypothetical protein
EPCHKMJL_01770	115	-4.06291	0	-479.019	-4.20192	-3.91105	-4.21188	-0.843987	FALSE	0	train	0	FALSE		smc__197407	2785916	Nocardia bovistercoris	Secondary Metabolism Collaboratory	MSIRTRAVPAPGRVARRVQAAERVKSGAAQRAYAKRRTRAEQRSDTPALPKARRSVTAARVPFVVAIIALLGCGLALTLLLTTRAAEDSYQLGDARRLNSTLAEERAALQRQVEAADSAPELAARARELGMIPAKDPARLVVAPDGTVTVIGDPTPAQGAPAPPLDGTPTPSGQPGQAQGQGERVVPVSSVRQPTTTQSHSEYANGAQAHTPPPSPAPTQPNTAASSAGATGSAPQVVPDPTTPQAAAPQAQESSTPDGGVR	hypothetical protein
EPCHKMJL_01898	13	-1.83882	0	-2.7489	-0.211454	0.00616443	-0.211832	-3.06471	FALSE	0	eval	0	FALSE		smc__197407	2785916	Nocardia bovistercoris	Secondary Metabolism Collaboratory	MTRATSAPPRPRTVAELSAWASAAALGPDPADLRVATAFRTVYGTRHVGRARAYRNEVLSVRVGAAVGSCGVEDGAGDDPDGRVDGRVGAAVGSCGVEDGAGDDPDGRVDGRVGAAVGSRGVEDGTGDVRDCLIDDCVGATVAELLDHPRTAVRIAALDAYLMHCAPHPRAGGLRAEAVSIAGATSLAKSRRRAETVVDLLGLGHGGTVLVIGVVNSLLAQLRSRGLRYVPCDRAGGRTEWGDPVSTEAGTAVEDCDAMLVTGMTLGNGTFDDLRSAAVRRGIPMVMFAQSGSAILPWFVGAGGVRAVSAEPYPFFALNGGPSTLFRYREEASCSR	hypothetical protein
EPCHKMJL_01914	53	-3.91931	0	-59.3294	-1.11942	-0.727192	-1.20027	-2.11912	FALSE	0	train	0	FALSE		smc__197407	2785916	Nocardia bovistercoris	Secondary Metabolism Collaboratory	MSDVSAESSTGVWERRKLEAMSRIQRVALDLFEEHGYRAVTVERIANVARTSASSVYRYFGTKEMLVLYDEHDLRLLEEIARAGGGAVVRPAELIAAARALAPVLIEALLTPESELRLRRRMRYVTTIPEIADAQSRQMRETQGQVLALLLARTGRAPDDLRLGMAAAIAVWGTVAALDHWAAGDFARPLTEVYTETMAAVFDAIERIID	hypothetical protein
EPCHKMJL_01960	182	-3.43763	0.0204082	-831.227	-4.59241	-4.16494	-4.65533	-3.37049	FALSE	0	train	0	FALSE		smc__197407	2785916	Nocardia bovistercoris	Secondary Metabolism Collaboratory	MREPDRPRLPDPRMIPVTRSTGWFDPTAPPPDRTTDYDVDSADSFVRPFVMTAGRTTPLLDGLRIETLVQASPAALSAPLRFEQRTVVALCQIAHSIAEIANKLRVPIGVARVIVGDLATQGFVQVRDAPELSIAAIERIRDLVRAL	hypothetical protein
EPCHKMJL_01965	474	-4.0016	0.015792	-2355.78	-5.04449	-4.74489	-5.08894	-3.21844	FALSE	0	train	0	FALSE		smc__197407	2785916	Nocardia bovistercoris	Secondary Metabolism Collaboratory	MSGAVIVGGGIGGLATAIALSRRGWDVEVLERSPRLTALGAGLSLWSNALRALDALGVGAQVRARAREEVGAGIRDSRGRRLARSDMAAVRARYGLPIVIHRADLLDILRAALPESAVRTGISVTEVCTDGVVTHSGSRETADLVVGADGIRSVVRRAVCGHIEPVYAGYTAWRTVLTPREPLLDMGESWGRGERFGFTPLPDGRVYAFACANMPPDAEIDGPSELRRRFGHWHNPIPSLLDAIDPAALLRHDIYDLPRLDTYVRGRVALVGDAAHAMTPNLGQGACQALEDAVVLARHADEPDLTDYDRERRPRARMIADRSARIGQVAQLSSPPVVFARDLALRAIPALAQVRGLAPVLDWSC	Aurachin C monooxygenase/isomerase
EPCHKMJL_01996	519	-3.94633	0.00436681	-2268.94	-4.47524	-3.58128	-4.69845	-3.63288	FALSE	0	test	0	FALSE		smc__197407	2785916	Nocardia bovistercoris	Secondary Metabolism Collaboratory	MAETGTRVRRDVYAWGLITAVGVVAGYLAVLLAHPRHFYTDDTESQYAPLWVMLGRNLRDGRLTTMVPEHWMAGNYTIEEAGLLNPPQLLIDLIAPSVDDLALYATVVKLLFAIVLALGVFRVCDTYGAALPWACVAGVAAPFTGWLLFFDEASWYTAFTGTAWLVHAWASGVRYARGRGGPIPTFVFLYLAISVQYIFPAVEAGIVIAAVVVGEAVRQRRWQPSARLLAVAGCAAAAGLATYLPSMLSAKVTWRGTAQINNDQFLTVPWSESLNASLPSALPAYSSWWGYVQPMPVTYIAWFLIPALAFVDWRRARRDRREFTAIGIVAVTALMWTAGPGAIGPLRWPARVLPLLALALLVLVCVLLGRYATVRRWRERAIASGVLIGALWLRSVSAAPDELPWHVIAALGVAALGAAVVWLGARRGTAAVCVLVVASIAPVAYLQVRAAQPTPMGWNLPERRSEMKAAFPDFPGVTLQLADRGLIAPSERTLDGAYGSLVFGNYAKNLELTYVGGYTPNGHFWFGELLCMRWDTSVCPDAYRRAFAVEPSTGRTVVDLMRVDRVVLQKALYPDAGVDPAPPGWTWVDYPGHERWIAVLERRDGPLPSGRIGATEDVTAVSVSETDRASRVRVDSATGGRVVFARLGWPGYRVTLDGKPIPYQLVAKTFVAVDIPAGTRDGDLRLTWYPPGRTLGAAAILLALLGVGVLQWGHRRTRRRDEPSAVSPSATSPRPGATSPSEVSPSTVSSGVTSPTTASPGATSPTTALPGATSPNTVGPAEARR	hypothetical protein
EPCHKMJL_02032	8	0.91613	0.0909091	5.77136	0.72142	1.06143	0.723046	2.81281	FALSE	0	train	0	FALSE		smc__197407	2785916	Nocardia bovistercoris	Secondary Metabolism Collaboratory	MRRRSTWLGLAVVVGGGATAFGIANGFSQPLATFLAGAGALTAGVLAYRNGQNSRDQAEIHHKDDTARERERHQIDLERERERHRDDSRRARESALRDRYTAVATQIAHESAAIRQAGVYALTALADDWHAFGEDDERQVCINLLQWYLRVPFLAATDPKNPDLSEREIRQTIVGILTQRRRRPDNDPKSWAFTAISLDQISLPECHLGNLDLAGFCLDGAYLRDVIMNGANLDHANLTRANLTGANLGHANLGHANLSSANLSEADLTGVKLGGANLIHANLTGANLGSANLGSAKLTGANLTGAKLCSANLTYADLTGANLGSANLNGANLIHADLGSANLIHADLTGAKLGSTNLTRVVHGDSTRWPIDFVPPPPYS	hypothetical protein
EPCHKMJL_02044	30	-4.2826	0	23.3508	0.778359	1.68059	0.672661	-3.06361	FALSE	0	train	0	FALSE		smc__197407	2785916	Nocardia bovistercoris	Secondary Metabolism Collaboratory	MPVAVVAVAVATILGGAPAHADVLSDQTLAAHNSARAKYGAGPLQWSAQLYPNTQQYAQACVFAHSNSGGQYGENLYVSTNPNATIASAVDAWMAEAAQYDYDNPGFSAATGHFTQVVWKNTTQVAVAIASCPAGTIFPSNASKFIVARYTPPGNYQGQFPQNVGRPV	hypothetical protein
EPCHKMJL_02067	205	-3.307	0.0277778	163.138	0.819791	1.94851	0.912657	-0.572261	FALSE	0	train	0	FALSE		smc__197407	2785916	Nocardia bovistercoris	Secondary Metabolism Collaboratory	MAATVTRLRTTPARTLRTAADAYLDTIASPNTRRAYGIAIVKTVDALDGRGEDGPIGHSRALDTVDDAEVGAALETLWGSAAVNTWNARRAAVAKWLSWCAEQGWTAPKVPASAGRSTPPDSDTPVRSRTAIDRLIGRRDIHVREKTLWRMLYETCARTEELLQLNIEDLDLTGRSAAVKSKGAKPRTRRRGATHHEHVLQNVYWDAGTARLLPRLLRDRTRGPVFVGHRRPGPGKYLGDRDLCPDTGLARLSYDQARDLLDAATATDGTGTGWDLHELRHSGLTHLGESGASLLELMAKSRHRKPENLRRYFKPSPQAMRDLTALLGPGADRRR	hypothetical protein
EPCHKMJL_02078	15	-2.29971	0	30.9357	2.06238	2.44911	2.17843	-0.00432232	FALSE	0	eval	0	FALSE		smc__197407	2785916	Nocardia bovistercoris	Secondary Metabolism Collaboratory	MWNSSGHGTVRIDALTAAGCEKIWVDKASGKLARRPEWDKCFEHLCRSDELVITRLSRPFRSVRHMTELAAQLDERGIDLVVLKQGIDTTTPAGRFLFHVIAAMDEMTADLISEGTLEGLESARSRGRVGGRPAALTRLQVIKAREMYDETDEHGKRRYTVAQIAETFGVSRKTIYRHLNRDHP	DNA-invertase hin
EPCHKMJL_02283	514	-3.61313	0	-2007.94	-3.92944	-3.40544	-4.03795	-2.13964	FALSE	0	train	0	FALSE		smc__197407	2785916	Nocardia bovistercoris	Secondary Metabolism Collaboratory	MIPITILAVILITATALGLALRGREGAVRAAAKADEHPAARAELLATAGITGSVPAVLHFSADWCGPCAAVRRVVAGVTEELSETSLPPRDIEVDIDAEPALARALNVLSLPTTFVFDALGRERFRISGVPKAGDLRTALAPLTVEHPA	hypothetical protein
EPCHKMJL_02351	8	-4.2015	0	5.23854	0.654817	1.21348	0.585741	-2.95084	FALSE	0	train	0	FALSE		smc__197407	2785916	Nocardia bovistercoris	Secondary Metabolism Collaboratory	MSAPADPTATPARNDSLTADPPKFRLLSANPGKRRTELIYAIWFLLTVPIQGFVVLNLSYDKPNDPALVGQAVVMGAGMLLLPLILRAREDKGLPLRELYGFRMGIFLLIFACLGGFIGTDPWYEVLHGHFAFNTELNPNGVPLFMLPMTISVFGFYSVLLGTLYRILTQLLDRTNTVLARDNLIRHAVLCALIAPIMPLAETFAYTGSNYCFDNGVGMWGLNVLIYGAWHFSSLLFYTRWDTAPDQRTPLATVILSAFATLGILMVLMATTKTFIAPHFVEVSHGVRNLNDWSPDNCLGPRP	hypothetical protein
EPCHKMJL_02430	18	-4.0355	0.0769231	-15.056	-0.836443	-0.514611	-0.937317	-2.27015	FALSE	0	train	0	FALSE		smc__197407	2785916	Nocardia bovistercoris	Secondary Metabolism Collaboratory	MATENPGLVAVFGHLYREVHALYQLVARRFDLTVQQVELLCLLHGDPPSLGALATALDCDKTNVTGLVDRLQRRGYLTRSTDPVDRRITRIQLTDDGITLGDRLRAAIAHELTTRLPQPDRPHLVTALRTAATALSDSRPPA	hypothetical protein
EPCHKMJL_02465	93	-4.24879	0	-275.359	-2.96085	-2.50273	-3.03551	-2.57405	FALSE	0	train	0	FALSE		smc__197407	2785916	Nocardia bovistercoris	Secondary Metabolism Collaboratory	MPNDPTADQRFFQTTTREFLTETVPLAAVRTLAESGTGFDRAWWRRGAELGWMAMLIPENHGGGTVSGRAMSELALVAGEFGRACAPGPFVTTNAALAGLTRQADRWAEVLGAVQSGDTILSWAVYEPGLGFDVLSPADQRHTPGVRAEPDGDGYRLTGVKDRVESADQADLFLVTAESPDGPIQLLVPANAPGVSVTPAFTLDLVRRTGRVSFEDVAVPADSVAHTGSEAVEAIQAQAHTAAVLTAAEMVGATDRALEATLTWLFDRYTFGRPLASYQALKHRMADNKTWLEASKATATAAANAWDDAAPELAEYVSIAKSYVGAKAPVIAQDCVQLHGGIGVTWEHDLHLFLRRITLGRALYGTPEEHRRRISDLIDAAA	L-prolyl-[peptidyl-carrier protein] dehydrogenase
EPCHKMJL_02510	369	-4.13377	0.0188285	-1037.27	-2.84183	-1.84069	-2.89169	-2.71839	FALSE	0	train	0	FALSE		smc__197407	2785916	Nocardia bovistercoris	Secondary Metabolism Collaboratory	MPIIQLTLPAGILTAEARGTLRKTLAATLMHWEGAPDTPFFRALAWCLIDEVPEGAFGSAEDELPRFRVDVTVPEGGLNDERKAGLVKQVTADVLSATGLAEADGLRVWVLLREQPEGTWGAGGEVVRFAEVRKLAAAQRG	hypothetical protein
EPCHKMJL_02552	15	-4.23333	0	-24.8432	-1.65621	-1.14655	-1.71704	-2.21072	FALSE	0	train	0	FALSE		smc__197407	2785916	Nocardia bovistercoris	Secondary Metabolism Collaboratory	MSVGTRPDRSQTSITADTVAITALGVCGPSGVGVRALWTALADGVSHLPPITEFDVSAATVRRAGRVPGVSPEARDGTGDGPGWRALDLAEIAVREAISGLDADALERTALVLGTTDPGAVPPRHGQMAGDLAAACARRVGLGGEAITVASASAAGAAAIGIARDLIATGAAPSVIAGGADAVTDMAFLGLNALRTLGPEGCRPFSSRRRGIGLSEGAAVLRLERHAGRSPEAGGGESPEVNGGGLPEAAGGGLPQVNGDGRPRVIGGESPVSAAGGPPVSTGGESQAVVLAGCGLTNATTHLAAPGADGIELAVRLALADAGLGPEDVDFVNAHGPGTRRGDDAEIAALRAVFGARLSSVPVNSLKGVLWHLQGGAGAVEALACALSLIHGAVTPTWGSDPVDPAYADLDLVGGTVPRPVPGLRTALTISCGLGGMNTALVLRRPS	3-oxoacyl-[acyl-carrier-protein] synthase 2
EPCHKMJL_02562	30	-2.75257	0	24.6253	0.820842	1.28616	0.948184	-2.37558	FALSE	0	eval	0	FALSE		smc__197407	2785916	Nocardia bovistercoris	Secondary Metabolism Collaboratory	MTDTIDIVITTIGAGEFLDQFTDTLAEAGARLVVIPDRKTPAAFYDAVTRARGRGARIVAPDIDEQDRLLAELGVPELIPYDSDNRRNIGYLLSYRDDSLFAVSMDDDNLPVDRPFLDEHKIVLRGPSTHEVVSADTGWYNACDLLTVKPCRVFPRGFPYGAREIMTRSTLVEASADVRVNAGLWLDDPDVDAVTRLAVRPQVTDYSRQAVVLAPDTWCPVNSQNTAVHHDALPAYYFLRMGQPIGGAPVERFGDIFSGYFVAACAKHLGHAVRFGGPLVDHERNAHDLLDDLAIELPAIRFMDELLDWLTDFRPEGGDYIAAYESLSYGLQDFAERARGRAYTSEARAFLHRGAHHMRLWLRAIRTIYGG	hypothetical protein
EPCHKMJL_02596	8	-4.11	0	0.508392	0.063549	0.385952	0.0118675	-2.57351	FALSE	0	train	0	FALSE		smc__197407	2785916	Nocardia bovistercoris	Secondary Metabolism Collaboratory	MTENQRSLVERARRIAEEVLYPDAAAVDRTGQVPAGHWEVLAEAGLYGASTAGLELPDIVRIIEILSGSCLSTAFVWLQHHGAVLSLSGSANARLRETYLTELTAGRKRAGAAFAGAVSQPGKLWAERVEGGYRLTGDAPFVSGWGIIDVVQVASRATEKTSGDTVVSGLIDAASAESLTAVPTELVAGQGTSTVRLRFDDHFLPDDRVTGAARYEDFLAFQHIGSRLNGAVTCGVAERAIRVLEQISKPQASPLWEQLDAARSELDRSLTDPAVLQSARARASELALRSAAALVAATGAPALLADQPAQRLLREATFGLVAASRPEMRSALVTAFTGGGRAG	Acryloyl-CoA reductase (NADH)
EPCHKMJL_02791	26	-0.142373	0	-52.7003	-2.02693	-1.52137	-2.02172	-2.1602	FALSE	0	train	0	FALSE		smc__197407	2785916	Nocardia bovistercoris	Secondary Metabolism Collaboratory	MNAIKPKILRGAFVEFGLSLPPLIVVFQYNPLQLTRNRSLTFAPPAMPTPRATRARPNPQTPEPKSMREFHDRTDFDDLDELRRHQIVTVNEPTIGFDIRLDATDKLDGKDDLTTQFGISPQLSTLELMVYPKGEGVLGAAVSALLGKPKDFLHPRRSNPPLILFIFGRKRVLPVNINSLNITETEFSADLNPIRATVAVQLTVIEGKNPPFVYSHTMTEAMSLLNLANIGDVANVVIPG	hypothetical protein
EPCHKMJL_02831	7	-0.34538	0	1.14024	0.162891	0.588816	0.0190958	-2.40276	FALSE	0	eval	0	FALSE		smc__197407	2785916	Nocardia bovistercoris	Secondary Metabolism Collaboratory	MGDGGVAVLETRSNLLLPERNSRFENHERLLVAAVEHVLTGAAGNQTVVITGGPGAGKTATGVELVHRIGRHFSDGSLFFEFSGDAEQPESISQVLRWALAELGVPAEEIPDLPSALRSKYRAVTADKSLIVFLDGVVSDSQVRALRPGPGASLLLVTEARAVTPVDAEGVRLFVVEPLDEAAALRVLAGIVGADRVGAESAAAVEIVRLCGCLPLALSIVGSMIRRAALRTRAPLADTATRLRDERRHRSVLSLNMVFGAAYGALTEPARRCYRVLGLRSHGGVVSPSSVAAVLGAPEYEVEEWLIELADNHLIQATDDRYGVRELVARHSRDIDERASSEREAEEARLLRYYDERIAAADELLAPLRPWRRLLFSDNGGAPRFFDAGQARTWLSAERRCVRAAAEYAFDAGQWDLVVRWCVLLWPFHEKEKFLDDLLDLHRLGIEAARNSANTLAEGVLHLQLGFARYWLREFDSAASAFTTAIGLTDNIELVASAYEGLGLAQLAAGDIEQARISLRHNEQLARRIDDPRRIALAVFHRAKAEAADIALPLLEESFAGFSALSVDETENLAKVRYWRGRKLAERDEIDSAVVELELALEVMSVRRRSFDQAEICTVLAEIAGRRADLGAASARFEQAIAIYANLGLDDLANRAREECERLTR	hypothetical protein
EPCHKMJL_02878	64	-4.21031	0	-206.402	-3.22503	-3.00192	-3.35249	-2.89692	FALSE	0	train	0	FALSE		smc__197407	2785916	Nocardia bovistercoris	Secondary Metabolism Collaboratory	MAVFAYRGRSVVYDRVGSGPPAFLLHNAGTQRHIWDDQVAALRGRHTVIALDLPGFGESDPATGHRLDDYVDMFAAFIDDQGGREAILIGNCVGSAIALSYADRHPDRVRALVLCNPLTWNTVHGGASAGLARVDALLPLGPLARRLTLPEPAVSMIVATQLGARGRRVGLHRSPRLRAHLNDRGRLFALDRLVQDFPAYRALDTLRPGPEFPPICTLWGKQNRVLSAAAGARLDTTLRPHTSVVLDDCGHLPMAEDPDAVTAVVTGFLTAVTADRATRATSTHAV	Haloalkane dehalogenase 2
EPCHKMJL_02884	325	-4.23322	0.0111879	-512.177	-1.58079	-0.869147	-1.70419	-2.14598	FALSE	0	eval	0	FALSE		smc__197407	2785916	Nocardia bovistercoris	Secondary Metabolism Collaboratory	MRTIDGLPAHILLVHAVVVLVPLTAVLLALAALWPAARRSLIWLVAALAVVTAVLTPLTVEAGESLAERFGESEAVRTHADLGSTMNYFVFPLVVLAGLLLFAHVRDGRGKPLRRPLAAGLAVLILIAGVAATVQVYRVGESGARAVWGVTASD	hypothetical protein
EPCHKMJL_02886	30	-3.71091	0	-15.7601	-0.525336	0.146736	-0.652431	-3.15085	FALSE	0	train	0	FALSE		smc__197407	2785916	Nocardia bovistercoris	Secondary Metabolism Collaboratory	MRYGWIPRTAGVATAAYGLAVAARPSILLGPCGWSDESPQVRAVTRMVGLRDVASGLAMVAAPGPRAMRLAVAVRVGADLADTAVLGVALRGRPQHTKALAVTTGWALLCAATALVTLRQ	hypothetical protein
EPCHKMJL_02889	12	-2.942	0	-3.24485	-0.270404	0.928541	-0.57781	-2.94519	FALSE	0	train	0	FALSE		smc__197407	2785916	Nocardia bovistercoris	Secondary Metabolism Collaboratory	MNGHSMNGHLTNRQSVNGQLTNAHPTNGQTTNAQNTNSHRTNGQSTDVDLVNEQSASGQSTSARIVRTSIRHVRIAPMRHEFRYRSYSWLVDLDAMPALPWWLRPFARFEAADHLGDPTASLRRNVDDYLAEHGIDLRGGRVLMLANARVLGYVFNPLSLYWCRDASGTPTCVIAEVHNTYGSRHRYLLRPGDAGRAHTDKAFYVSPFNEVSGAYRMRVPEPDDRLRVSIVLSDGGPVFAAAMTGRCRPATVPTILRAILAAPLAPLVVSARIRKQGVRLWLRGLSVVPRPAPSLQEPTR	hypothetical protein
EPCHKMJL_02975	59	-3.14687	0	-169.854	-2.87888	-2.6809	-2.88881	-2.5954	FALSE	0	eval	0	FALSE		smc__197407	2785916	Nocardia bovistercoris	Secondary Metabolism Collaboratory	MTAELDDTHTAPTFAELGVRAEITRALGEIGIERTFAIQELTLPLALAGEDLIGQARTGMGKTFGFGVPLLHRIATTDSGTTPLDGTPRALVIVPTRELCIQVTADLENASKHLSNHQGPLQVASIYGGRPYESQIAALRSGVDVVVGTPGRLLDLANQNHLILGKIGVLVLDEADEMLDLGFLPDIERILTMVPDKRQTMLFSATMPGPIITLARTFLTRPTHIRAEEPSDSAVHDRTAQFVYRAHALDKSELIAKVLQAESRGATMIFTRTKRTAQKVADELADRGFAVGAVHGDLGQIAREKALTKFRKGVIDVLVATDVAARGIDIDDVTHVVNYQCPEDEKTYVHRIGRTGRAGRTGVAVTLIDWDELNRWAGINTALGLGIPDPVETYSRSPHLFSDLGIPEGATGTVRKARQERDADATVEERPARAPRKRNRRRTRAGQPIEGGPVTGVEPDGGEVSPSERVVSGESESEEGGRPRRRRRRRKGNAERDTAVTESGRSEDESAAVEAADDATAHRDDDPTAHGDTTTSGAATPESDASDTTDSEAAQKPRRRRTRRNSEADTTVNGHQYTDAPAAEADTATGRSTASGADRVEASEPAAAGSGDVTTSTATSAMTAPAEIAASVEPAASTTFAEPATRTTSSAPATGATTAAGAPEPAAGTTSADMTTGTTPSESADGETSTGTALGVASTDASSVTDSTPVASEAAAPPRRRTRKKAVVTSDAETAVNGDSATTVDAAATNGAEGSVATDSAEPVADKPVRKRAPRKSAAATVTPNATGANSTDDGATAEETVEKPTRRRTRKTATTEEPSADTAPAAAAAEEKPTRRRTRKTAEATEANGEETPAPKRTRRRKADVTEDTTNGDHVPNGAADEAHRVTFSAAASA	hypothetical protein
EPCHKMJL_03004	28	-1.81644	0.375	31.5475	1.16842	3.11057	0.848704	3.00961	FALSE	0	train	0	FALSE		smc__197407	2785916	Nocardia bovistercoris	Secondary Metabolism Collaboratory	MSDAENAVVVFTGKSFEKILREGGSQAWKLDPSRAKKCEWLVCTQNAHNYEDYADGVAPHRSAFLIGRISRVSPATDPGVEDRWLVEIGEYAPLAQPEVWGGDRNPVRYTTLDALGIDLEGVKFQKLERETTSAAAGLTIAQAKAGLAATYGVSVDSIEIVIRG	hypothetical protein
EPCHKMJL_03079	60	-4.33953	0	-128.024	-2.13374	-1.95861	-2.13457	-2.03448	FALSE	0	train	0	FALSE		smc__197407	2785916	Nocardia bovistercoris	Secondary Metabolism Collaboratory	MGIRRPRHPSGRVGVPAVRVGMAARVGPVLTKRVGLTLTTRVTSVLAVLAACVCGALPAANAEPAARADAVAGCVPARVETALPADIPIVDWSENVGFDAAGDLWVSRLYRNEVRRYDRTGASTGAVPVEFPGAVRLGPDGLLYVVYGDAPTSALRPGGILRFDPAAAQPHPEVVVSGLTTMPNGAAFDTDGTLYIATNTGVLRTTRDGVIDRDWSARAAIPGANGIAIRDHTVYLTTNAAPLGRVLSFPTAAPDQRTILADIPSRIPGVPDFTDDLIIDDSGTLYVATLSGTLTRIDPTIHTTCTILTTEPLTSVAATPGHPSDLLVGTERGPVLRVILAS	hypothetical protein
EPCHKMJL_03264	67	-3.8382	0	-115.924	-1.75643	-0.0626986	-2.10763	-2.6536	FALSE	0	eval	0	FALSE		smc__197407	2785916	Nocardia bovistercoris	Secondary Metabolism Collaboratory	MAAPHGEFPPGHGPAAKVSVSLRTGNIRAVKERVGSRGFSAYVDAAVERQIERDLLEEALLANEKQAGVIPREIKDEAAALFREVRSAPELQGDSEWHVREAD	hypothetical protein
EPCHKMJL_03320	656	-4.0057	0	-1052.52	-1.61926	-0.554916	-1.72443	-2.72075	FALSE	0	train	0	FALSE		smc__197407	2785916	Nocardia bovistercoris	Secondary Metabolism Collaboratory	MGLTGPDPVRTRSDVSGAPGSAAPEHISEAHPVRGPDATPARAPDSSTDRGIAEAPGPLSDPASTRAAAERAANTESQYGARTAPEGAVGRGRISATPLPAHRDSWERRLLDHPDLLGDIAFAIGGPFHLMYPARVERNIHAFRAVMREAGIAGVVYYGKKANKSPCVTRACANAGAGVDVSSTGELTAALAHGIRGADLMVTGPAKSDELLWLALRHGALIAMDSVQELDRVTALAAATGPARALLRVLPTGSTSRFGMTADELAVAVALIDREGGPVGLAGFSFHLSGYDPVARAEQACELIDRCIEARALGHDASTISIGGGFAVDYLPERAWREFTDGVDGEWFHSGKRFDSFYPYHHPAPGPAMLSTILEHGDLAARLRGNGIRLAIEPGRALLDRAGSTVFRVQGVKTRSAHGEPYRLLTVDGTSLSLSEQWFDSEYLPDPVLWPRRSGDPTPTCVGAATCLESDMLSWRRIPLPRAATTGDLLVYPNTAGYQMDSNESAFHELPIPPKVVIDDAEGDRLRWRLDA	hypothetical protein
EPCHKMJL_03351	134	-4.17608	0	-505.076	-3.79756	-3.54612	-3.81049	-2.65957	FALSE	0	train	0	FALSE		smc__197407	2785916	Nocardia bovistercoris	Secondary Metabolism Collaboratory	MDQDNGGRERGDPGVHTAEQELDDGVEVGPTVPDDARDAAEDDPRVHSAPPRRDDRDVDDMTAISRLKFRYLRTLDTKSWDEFADTMIPEATATYSEYLQFESRDAFLAFMRNTLGPHVITEHRCDHPEVDIDGDTASGTWYLADTVLIPAHNMLLRGAAFYHDRYVRCEDGNWRISHTGYERTYEVVLSLSDLPSLRLTSSRWGLIAREDGIAPVEMDPGTTPVRREPE	hypothetical protein
EPCHKMJL_03513	10	-3.97133	0	6.00308	0.600308	0.989523	0.538582	-3.5062	FALSE	0	train	0	FALSE		smc__197407	2785916	Nocardia bovistercoris	Secondary Metabolism Collaboratory	MRTRIQNKVLCPSSSNGGRTVNSKIIRDTQADVVPPTDMTSSQLARRAKIIETAIDLIADVGADAVQMRDVAKRSHVALATLYRYFRSKEHLLAAALEDWQKRLTRRFLVASGRAGADPVSGVLDYLRRAQRAFHRNPGMTALMLQTMTSVDPEAKAAIDRMNQTNAELFDRLLEGMAPEVVSNLVFGINAALSSALAAVLTGGMDSNKSLDQVEWVARTLLTQSRRTDPNPP	hypothetical protein
EPCHKMJL_03516	9	-4.4556	0	-4.0002	-0.444466	-0.177518	-0.551765	-2.2408	FALSE	0	train	0	FALSE		smc__197407	2785916	Nocardia bovistercoris	Secondary Metabolism Collaboratory	MSSTIVKLRYAAIGTTLVLALAGCGDNSDEGSAGGANTFTGAPVTVMTLAPVKSAAMNTPEIITAAEAAVKTINAAGGLGGHEVKLLACNDGNNANQAGDCARQAVSANAVAVLGGFTTNGGTVVPILEKAGIPWIGSPALSAEELSSKVAYPLVSGAAAFAGIGARAAADGCASTSMVLYDVPPSEKAAQLINLGLARGNGKPADHIKVPTTTTDFSSIAKTAGKSDCAIVGLPNDQVVALATAARTLGEKTRYYALQGALNDQVLSGARDALEGATSAVNFVAATDPAWQGAKTASTKVDWTYPYNQNTWAAYQVLIEAVGGASDISAASVTAALDKMTAAKAGGLTAPIDFSKEFPVPGINRVFNPNITFVKAKGGAVVQDGGFENLTPLFAG	hypothetical protein
EPCHKMJL_03609	300	-4.32163	0.00857143	-825.569	-2.7611	-1.56121	-3.07693	-2.64791	FALSE	0	train	0	FALSE		smc__197407	2785916	Nocardia bovistercoris	Secondary Metabolism Collaboratory	MKVEVDLKICEANAICMGILPEVFDLDDDDRLHILNPDVTADNESAVRDAVAQCPRAALTITE	hypothetical protein
EPCHKMJL_03614	7	-2.14	0	-4.43496	-0.633566	-0.234701	-0.745133	0.938673	FALSE	0	train	0	FALSE		smc__197407	2785916	Nocardia bovistercoris	Secondary Metabolism Collaboratory	MTSVESRFTPDPHTPDPFAEPETYFPSAELLAAISGHAAPTHPIVRWCVDLVDLHRDGACEIAARRRSEIIHDIDMWTNHHVPQHLNGSRLHTESIGAVIDKIARAYTRFQTAITQHAPGDPRVHGAWHCVAELVVAYKDLAAEVVRGQRRLPDRSPD	hypothetical protein
EPCHKMJL_03690	33	-2.573	0	-66.4989	-2.01512	-1.84175	-2.02408	-2.26116	FALSE	0	eval	0	FALSE		smc__197407	2785916	Nocardia bovistercoris	Secondary Metabolism Collaboratory	MAVHVIASSLMTSDLTPHRARSVGHENWVVSFLPGRTLTCAQAVAALKVAEVVPGLLDTVGEFAEEVGLTAREAVGMAIHHAPWDDRLRRHTTHRSNRFTTEAGFTAEAVFSAEAVFSADAEVA	hypothetical protein
EPCHKMJL_03959	13	1.5277	0	-14.8858	-1.14506	-0.673619	-1.23223	-2.72014	FALSE	0	train	0	FALSE		smc__197407	2785916	Nocardia bovistercoris	Secondary Metabolism Collaboratory	MASLSDLLDALHGLDVDGSTVAEALWLANHITHRADSDAPHHDSTQVDVDVPSNRALSDPGIVGGHLLPRDSALTAPAAHTAHWPYRLDVDVPTPSPLDSEASVLGELRPLARRVPDPHEQVFDEDATVERTARTAIAWPVTKANPVRQREAALVFDRHPSMAAWSGLAESVHALVNAVGFRQVTVWYLDDDAGAPRLATHPMGTPDSSLSVLSDPTGRRVVMVFSACLGDAWVSGAATRELARLAANSPVAIAQPLPSNLWQRTGLTWGHGRLTAVVPDRPSPLRLTAPDDTGTVPIPVLELTTGWIRPWAQLLSGDRRSAGYPLLRRPDPTHEPRPLAVRQREELGHGALERVRRFRSASSPDAFRLAACLAQVPLLPPIMRLVQQAVLPGSKRSVLAEVLAGGLIEDAGDDSAPPYSIPEDSRVFAFRPDVAKILREAIPRSDAAQVLTAVSRFVTQRYDVPGRVFRAVVSQPSSGGSPFAYLSPEILRRIAPNFPDPPPDPPSADDKAHYLAVVDAATEAIRAGGADAALSACRRALETVPMGYPERADLLTEFMTLLRNRWDDTRKPGDLDEAIAVGKAAQAELADTEAGDAAMAGLGELLLRRYESAGGADFLTDATRVLRSALAVTAPDAPERAEVSERLADALLQRSEITGDPLYAWEAVDVCLAAAGASGDPDRGVVLGFKITRAYIDIITLSDSADAELSDEAVEHFRLAVAGFANTTAHDAATALTATVQRAVRAVRAGALPPDFAATLSNVLRAHSEAPLRSARQMLDSIPVDGAGSSSPR	hypothetical protein
EPCHKMJL_03961	12	2.38413	0	30.3525	2.52937	2.89301	2.47999	-1.62783	FALSE	0	eval	0	FALSE		smc__197407	2785916	Nocardia bovistercoris	Secondary Metabolism Collaboratory	MPGHEGIDDLLKDAVAAVSHDRDGAERIGTAFRIAPNYAVTAAHVADGAARLRLAFGDGADRGCEVVAASAAPPGGGRWGFDDLAVLRLDEPDRVAAPCVLMSEPVLTPGDELLVCALNASYVERVVELYRNYRFRDKHERFFTVDGDRSVIQGMSGGPVWSVRHGGVVGFLKASENLQSPQGGAVAYLLDGLRRCDRGLYEEIVTAHDARHRDEAAWTDRLVGAEAPVRRWVVELQGWLAAISAAADRRVPAALVGELFRDSFAPDSGRLVTLRDLVEYIGTESQDPPLHLARFCALAPNYLPESPHVARGLREIPKKLIPPRDLPEFERRFAVPRAESAEVTTLFGIIVPEEGPRIDEHAPLPHRYELARRTGEQEIITLPPTGRFPTYDQAKRELKRAIDIELTTIDKPLDAVEIVVALPDDHLTDDPLYEWRRADERPFSKFMMRLRRSATWEKNSEQLAELDLRWNRLRRHDSDRMVWLGCDDPRGRALRELQVLFADDDPPDGLGVSEPPTEHVLAASRTNALPVSLWRVASCPEHPGGAACDGTLFRRHVATRIGESSPLDWYTAIWREQRDHTRSVDRDEFWRKIVCIIDRPGESRRRPPPLAGPGATRELI	hypothetical protein
EPCHKMJL_03986	22	-0.601127	0	-23.4143	-1.06429	-0.935392	-1.15097	-1.00694	FALSE	0	train	0	FALSE		smc__197407	2785916	Nocardia bovistercoris	Secondary Metabolism Collaboratory	MGGGWCGVICPHCHQNVLRKERYGRRCSKCRREFALEPKESPLWVHDIRVRTLAEKLGDGRGLRYTLPQLWYAASRKHMPDLGKRFFGRRLLFSIPILVVAFFSMVSGAVPPLIGIVVGIGAVVLVNLALTAYKPRFLRTSPVRMPATYDKFRDEVLSRWIKVYGGPPPGSVSEAAPPPPAPPQPRFAVLCADRAVLACLAANNVAARGIALASRPEQLPQRVPVLILHDASVPGVTFAAEVRAALGSRAIDVGIGPRALLGKEKAFRLRDGLPAPADLERLRATVSPPELAWLADGWWSPLAAVPPAKLLAAVDSATRRAEEATDPDRRRAREVGFLTWPTG	hypothetical protein
EPCHKMJL_04087	78	-3.753	0	-88.3237	-1.13236	-0.780969	-1.1853	-2.64075	FALSE	0	train	0	FALSE		smc__197407	2785916	Nocardia bovistercoris	Secondary Metabolism Collaboratory	MTTTDSASAASLSDGAPMRITFGPDDLRRVDRLVAPMRAWFSPRFYGLDNIPAEGPVLLVANHSMIAFDCGLLMTEIMHRHGRVVRGLGDHALMDRPAIRRAVQRIGGVRGTRENMRILLSRGEIVLVLPGGSAEAIRRKHERYALKWKGRTGFAEVAIETGARIVPVAMVGANDAYDVVVDGEHPLMWPMRWYAARRDRSAITMPIFRGLGPTLIPKPQRFYYSFGEPIDATRWRGAGEGALELQSAVRVAVEKEFAFLFAERDQDPGRTMSGRGRQALSSYVRGLRRG	hypothetical protein
EPCHKMJL_04099	32	-4.2286	0	9.94851	0.310891	1.07605	0.222074	-1.53106	FALSE	0	train	0	FALSE		smc__197407	2785916	Nocardia bovistercoris	Secondary Metabolism Collaboratory	MLVQADRGTAPAPERCLHLYRKLAAGVAILSAEAATGPVGLTASTVTSLSLNPPLVVAGLSVGSYTLAAIERARTFAVHLLTEEQAEMAADFASPTGSRFESHEHDYILGVPVLRHTLAWSVCFLTDARRYGDHVLIVGELAAVGVTEGKPLIWHDRTFGRLTGAVD	hypothetical protein
EPCHKMJL_04107	45	-3.98358	0	-49.768	-1.10595	-0.321079	-0.917624	-1.49828	FALSE	0	test	0	FALSE		smc__197407	2785916	Nocardia bovistercoris	Secondary Metabolism Collaboratory	MVWTVLARFALRAPRAIALVTLFLGLGGVALALPAINGLPAGGFDVPTSESMRAERVLDERFDAGGMPVVFTVTADAGVDSPAARARGEALVAALRASPYAKQIISYWTTPQQQLAEPLVGVDKRTGLVLARITGGDKLAPDRARALATSVPLDADGVTVAAGGPAMAYSDVERQSRLDLIRFEAIATPITFLALVWIFGSAVAALLPLAVALVATVGTTAVLWQIYKVTDVSVFATNIATAVCLALAVDYTLFIINRYREERAQGASTERALITTMNTAGRTITYSAITMALILAAMAVFPQYLLRSLAYGGVTAVVLSLIGALVLAPALIVLLGDRIDALDIRKAFGRRSDPGAGSEERSLWYRIAAVTSRRPIAVVGACLLILLVLGLPFLGVKLAYPDDRNLPTTTLSRQAGDVLRSNFAQNFAGTAQVVFPSGLRSPSAVTNYAMELSKVDGVLRVTGPNGIYEGGRVISAATFDSAMRGDAAYLTVTTDRDPYSDAGKAQLGALREVPAPADTLFGGMTQRNLDNLHGFTNRIPLVLGIIVVVTLILTFLMTGSLVLPLKVLFTNLVSLSAAAGVVVWIFQDGNLGGLGTVVYGHTGVIVPVLLLCIAYALSMDYAVFVLSRIQEEWERSRRTVEDNNRAVALGLARTGRIVTAAALVMVIVFLGLSAGQVSFMRALGVGLMVSIVVDAFLVRGFLVPGLMALLGRWNWWAPSVLRNWYERHGWREAPSEPRRGETVTVTAEKEMIRD	Trehalose monomycolate exporter MmpL3
EPCHKMJL_04128	261	-4.24857	0	-1206.77	-4.64142	-4.37195	-4.66511	-2.32484	FALSE	0	test	0	FALSE		smc__197407	2785916	Nocardia bovistercoris	Secondary Metabolism Collaboratory	MDFKNLANKAKDLAQQHADKVDTAIDKAGDLVDQKTESKYADKVDSAQDAAKKAIRQQD	Antitoxin
EPCHKMJL_04267	11	-3.909	0	8.63361	0.784874	1.37467	0.737529	-2.59761	FALSE	0	test	0	FALSE		smc__197407	2785916	Nocardia bovistercoris	Secondary Metabolism Collaboratory	MDAMSPMMQVMHTIMMWMRDLGLCPPMTMPM	hypothetical protein
EPCHKMJL_04274	23	-4.05407	0	-52.0732	-2.26405	-1.85195	-2.36095	-1.44025	FALSE	0	test	0	FALSE		smc__197407	2785916	Nocardia bovistercoris	Secondary Metabolism Collaboratory	MTSRATSRAAAEDIVRAALRGFAPQAEIETLGVDVALRSTLELDSIDFLTFVERLSAASRRIEESEYPRLATIRSCVDFITDDAERTVTDRVGDT	hypothetical protein
EPCHKMJL_04294	8	-4.22067	0	-3.60351	-0.450439	-0.179925	-0.333573	-2.9584	FALSE	0	eval	0	FALSE		smc__197407	2785916	Nocardia bovistercoris	Secondary Metabolism Collaboratory	MSPLGPAAEAGRPPLVATRVVAARAVALLCLALVAFNCAVNILPEQPIFWIVTPTRLTVLIGIVAALATGESRWRTDLDIPLATLLLCAAVANHLAGQQWATWRGLVTVIAIYYLAVAVSRVIPDPWPAIVLLAIVCVSIAAGVAVQQVVEGTPTGFCRGALDGSDDVCGAGAMIRATGTFSNPNLLAAFLVLLLPVAAAGVAVTVDVSARLLGGGLIVMGYVAVFLSGSRAGVIAAVAGLVVHAGFHRLKSGRALTVNRVYSALGIGLAVVMAVALFVLATRGKVGVRADVWVAGVRIAGEHPLGVGPGRSGAHLNEQTTGSETYQHAHNLWLNYAIEAGVVGMCAVVAITVIGIWSAFDASRANSPTAPATAAGLAGFVVMNLVDSPASNHRIAFATAIVLAVLIVGRERPRPTPPPELRTASMFDVTMPLPRSAAFTPPVAPKRRLPTFRSRNRTTPATNPPSPVRC	hypothetical protein
EPCHKMJL_04328	247	-2.43736	0	-1066.21	-4.31663	-3.98474	-4.35125	-3.01715	FALSE	0	train	0	FALSE		smc__197407	2785916	Nocardia bovistercoris	Secondary Metabolism Collaboratory	MTSIQLAQRATGALRIFNEAGVLSAADVHVALRLGRLGGEDSQEVLFAAALAVRAVRSGSVCLEVARLREIGVDADEGREDGIGVDPATLPWPDIDAVVAALRVSPLVRGGKAGPLTPLRLVEAEPGTDGGPLLYLDRYFRQEQTIRRVLTERAAHHPVVVPAVVRRELDRLFDTDAHGAMADRQRVAAALAATHWTTVVAGGPGTGKTHTIARILALLEAHRKADPKAQALRIALAAPTGKAAARLQEAVREQAAALGLPELTAATLHRLLGWQRGRGTRFRYHEFNRLPYDVIVVDETSMVSLTMMSSLLEALRPDTRLVLAGDPDQLASVDAGAVLADLVAGPVAGAPNPALYEILGSATLSVATPIAGATPTAGPTSIPGAPPSDGVARSDGVARSDDVARSDDVARSDDVASSDGVASSDGVASSDGAAVPGGATSPGSAVPIVGTTSTGGTTPVAGSPPIDGSTQSEVVGVEEFSELERARMRGGIVRLTRGRRFGGKIAELAVAVRAGDADTAVALLREGGTELSLFPPDRTAAVRADVVAAALAVTAAALDGDAAGALTALESHRLLCAHRQGPFGVERWDRMAAEWAAAGGAGPESPHAPWYPGQPLLVTANDHEARIYNGDTGVIVRRPDGSLRAALQRGSAPYLVHPTQFPAVATVFAMTIHRSQGSQYDTVSVVLPEPESTLLTRELLYTAITRARRNVRIIGGEDAIRAAIARRVLRASGLSRRAQG	hypothetical protein
EPCHKMJL_04410	146	-4.39036	0	-431.437	-2.97543	-2.31088	-2.99973	-2.7238	FALSE	0	train	0	FALSE		smc__197407	2785916	Nocardia bovistercoris	Secondary Metabolism Collaboratory	MTAELRFDERVAIVTGAGRGVGASHARLLAARGAKVVVADYGVDLDGSGSSGEPAETIAAEIRESGGRAVAVCASVAQEDEAGSVIDAALDTFGRVDIVVNNAGISDPGGFDQLTVPQFRAMLEVHYLGTLFITRAAWPHLRAAGYGRVVNTVSEAMLGNIHEMTSYAAAKGAVWGLTRSLATEAAGTGIRVNAVAPRAFTRMSEAQSSKVAADHGFTPEVMAQINAAMPPDMVAPAAAYLAHETCALNGEVLRAGLGGVARIAIVASQGIHKSPLTAEDIADHLGEILDIRESPAVEIP	Putative short-chain type dehydrogenase/reductase
EPCHKMJL_04450	182	-4.46455	0.008	-783.936	-4.3552	-3.74423	-4.46542	-1.90298	FALSE	0	train	0	FALSE		smc__197407	2785916	Nocardia bovistercoris	Secondary Metabolism Collaboratory	MKVTAETETSDATELELQSISLWTGPVVGGVLLLAFLAFPGFYPPMSPADTAEQVAEFYSRNQTLIRFSMITLNLCGIMLVPYFAVIVVQMKRMANQTHIFAYCYLTATVSGATIFALADIFFLVAAFRPERAPELIMLLNDLAWITFIAPVGMLVAQNLLLAAAIYFDNGPEAVFPRWVGHFAAVTAVAMAPAVGAAVFTEGPLAWNGAIAFWLRNAALVTFLVIMFPVLRGALRRQAAAGAPA	hypothetical protein
EPCHKMJL_04470	325	-3.08015	0.00255102	-876.326	-2.70471	-2.21107	-2.7624	-3.27562	FALSE	0	eval	0	FALSE		smc__197407	2785916	Nocardia bovistercoris	Secondary Metabolism Collaboratory	MTVDAELSRTELADAEPTLVELLPLSDSNGWHRAACRGDPNHEAWFPYPSQDFDYARQICAGCPIRTACGEFASGTGQSGVWGGHEFDRGRLIRE	hypothetical protein
EPCHKMJL_04548	107	-4.36539	0	-250.465	-2.34079	-1.27186	-2.5676	-1.39529	FALSE	0	train	0	FALSE		smc__197407	2785916	Nocardia bovistercoris	Secondary Metabolism Collaboratory	MSQHPESAADLAAVLEREAIRELKARYCRFLDTKDEQGWRTVFTADVQVRTDLTVATSEEPAGSFELDGVDAFVDGVLGALAEVATVHHCHTPEITLTSPTTATGIWAMADWLLFPDGNELRGAGHYHETYVKVEGAWRISSLHLTRTVVQTGGALSGIEVPR	Bile acid 7-alpha dehydratase
EPCHKMJL_04551	23	-3.27333	0	-41.9577	-1.82425	-1.73147	-1.82267	-2.9716	FALSE	0	train	0	FALSE		smc__197407	2785916	Nocardia bovistercoris	Secondary Metabolism Collaboratory	MDHIAVLFLLIVALVATAVVASYATVTAAYWFELRHARAVSRRDISR	hypothetical protein
EPCHKMJL_04746	68	-4.00143	0	-84.8895	-1.24837	-0.482985	-1.4146	-1.62713	FALSE	0	train	0	FALSE		smc__197407	2785916	Nocardia bovistercoris	Secondary Metabolism Collaboratory	MTTRVVQWATGPVGGAALREIIDRPELELVGVFAYSAAKFGVDAGALVDRPATGVSVTGDRSEILDLAADVVVHAASKAYGDGNTDDIVALLESGKSVITTTSYNHLPTFGPQACARITRACRAAGVRFHAAGEHPGFVFERLAASLTTLSQRVDRITVQEFVDCSGISERRMLVDLMGMGKHPDEITVESPMFRAVSAQYEQALAATADVLGLTVDAVVPSIETETRAEDVSVACGRLPAGTVVGQKLTWTALRRGEPVLVAEEFWSATGPGPDWPAARPGEFLVRVRVDGAPRLNLDLSIGNEPVAGLSCSAGQMAVAMTAVRAIPDVLRAPPGVVVAPVFGAYRWRD	2,4-diaminopentanoate dehydrogenase
EPCHKMJL_04752	6	-3.9635	0	-5.23289	-0.872148	-0.396223	-0.986562	-1.34519	FALSE	0	eval	0	FALSE		smc__197407	2785916	Nocardia bovistercoris	Secondary Metabolism Collaboratory	MTGERALRADARRNRARVLEVAESVFTAHGVDAPIEEVARAAGVGVGTVYRHFPTKNDLVDAIVAERMRRLIERARTLAVHTDAPDALFQVVDWIVAEATVKKHLGATDAAPDADKPAALEALAADLRAVLSQLLAAEQARGAVRADIELSDLLMALYGLSAAAEHYSWDMPRRYRAIANTFAGLRPREIPDT	hypothetical protein
EPCHKMJL_04820	21	-4.37844	0	-16.4429	-0.782997	0.0549442	-0.75138	-0.625598	FALSE	0	train	0	FALSE		smc__197407	2785916	Nocardia bovistercoris	Secondary Metabolism Collaboratory	MSQGVRRLCAWCGPAFVAVFFLGVVLTGLLPPPSPADSAAEVAHFWSTHTDVRRIGIVLMMFAATLQAPFGAIMAVRIKSIEGRAAPLAYTMIVGTALAVMAIILPVFMFAAASYRPERSPEITQALNDLAWLPFVMNLPAALLQCLALALSVLGDRRATPLWPRWVGYYNLWTAFLFCGGGFAVFFKSGAFAWNGVLAFWMPAVVFGSWFLIMCYLLLRVDDQVVPELAPEPELAPR	hypothetical protein
EPCHKMJL_04824	17	-3.83436	0.0625	16.8453	0.990898	1.70627	1.13429	-2.69004	FALSE	0	eval	0	FALSE		smc__197407	2785916	Nocardia bovistercoris	Secondary Metabolism Collaboratory	MATAEVGTDKYVRAGRGEVAIVAEVAAGHRRGRGRPAGSDGADTRDRILHAAREIFSEVGYDGATFKDIAARAGVSRTNVNHHFHSKEELYRMLFQATRDSVIAVGITDAASQPTLVDRMSAFLRTAVQIDSADRTYARFIASSLFDSFRNPEFDARSRDQLDDVRTFIKDSLEDAVECGAVRPDIDVVAITEMLIAVMWGMSMYAGFVGTHDQLESVVDQFVRLLEGSLW	hypothetical protein
EPCHKMJL_04893	9	-2.63686	0	0.646697	0.0718552	0.468162	0.0708069	-2.69782	FALSE	0	train	0	FALSE		smc__197407	2785916	Nocardia bovistercoris	Secondary Metabolism Collaboratory	MELSVAQMQQIAEDLVDKVGELSGMPDKIQVAFNDAAKMPYVRYVLRIDDEIMELGKKFANAVRELWNKFVESLKGIAAPAFFISTSYDWLDVAGQANKMAGGLEDTAVKVDGYWQGAAAKAYADAITPQKTAVARIGTVANACRTAMLTIGGAGVAFYASLLGVVLSLVIEATMEVAAAGSGIGAIPAGVAGLVTTAKFATMVVTAITGMVAILNSEITQAQALQVELDNPQGFPSGHWPTSNSGGYSDATVTDADADWSVKTA	hypothetical protein
EPCHKMJL_04907	184	-4.41864	0.0184366	-750.748	-4.12499	-3.76477	-4.21718	-3.79974	FALSE	0	eval	0	FALSE		smc__197407	2785916	Nocardia bovistercoris	Secondary Metabolism Collaboratory	MDQQRAAFGSSSEEGQLGSPTGIVDTMHPEILDQPGYFSTHISESIVREPFPGVRVRPLWKDPGGAHAAVLEMDPGASWPRRDIHEPGPEEVYVVAGVFNDGARDYPAGTFLHAPAGSWHIPSTSSGCVLFLFYPAG	hypothetical protein
EPCHKMJL_04910	280	-3.68414	0.00564972	-739.14	-2.67804	-1.46125	-2.91931	-1.25411	FALSE	0	train	0	FALSE		smc__197407	2785916	Nocardia bovistercoris	Secondary Metabolism Collaboratory	MGIGLTDDHRELGEVVRALLERREARAAARAMLEAAEDSLPSFWPEIAELGWLGLHIHAEYGGSGYGLAELVVVVEEFGRAVAPGPFVPTVVASATVAACGTAAQRERLLPGLIDGSVTAGVGPAGDLEITADGRARGDAGVVLGAPTADLLLLGAGPDVLVVERTADGVTVSAPPNLDPTRRSGHVTLSEVRPLAVLPGARDTATAIARTLFAAEAVGGASDCVTDAVEYAKTRTQFGRTIATFQAVKHHCADMFVAAESAVATVWDAARAADDARSKAAAETQAVARSKAAARTPEAAQFQLIAAATAALAFPAYVRDAELNIQIHGGIGFTWEHDAHLHLRRALALRALFGGDAPAAQVYALTAAGTVRRNSLDLPAEAEVLRTGIRSDTERIAALDESDRHRELIATGYLMPHWPKPWGRSASAVEQLVIDEEMALAGVKRPDYSITGWVILTLIQHGTDDQIDRYVEKALLREEVWCQLFSEPEAGSDAAAVKTRAIRVDGGWRVTGQKVWTSGAHVASRGLATVRTDPDAPKHAGITAMIIDMRAEGVLVRPLRTLLGTSEFNEVFFQDVFVPDEDVVGTPNAGWRVARATLGNERVSIGGGSAAGSFAEDMLMPMAREHAHRLAGAEVRIGQFLADEHAVRLLELRRAVRSIEGAGPGPEGNITKLKQAQHWSEQTAIMSAITGPELALAEGQSAVVGMMTLGARAMSIAGGTSEITRNQIAERILGMPRDPLIT	Acyl-CoA dehydrogenase FadE34
EPCHKMJL_05016	10	-3.34857	0	0.0384762	0.00427514	0.743888	-0.0683266	-3.38851	FALSE	0	eval	0	FALSE		smc__197407	2785916	Nocardia bovistercoris	Secondary Metabolism Collaboratory	MKIIFSSLSGYAHVYPLLPLALAAREVGHDVIYATGERFHSMLEGLGFPIAPVGIPIRDAFGMVAAEMGAGTGGPPPGDGLEPAARALHEILPRRFAADLLPVLRAERPDLVVYEALNPGAGLAAHRAGIPAVCHANTRAEALDRSRQRGMELLRAVAAEIGVESTEDGYLLGDRYLDIFPPSLQEPSFLARAERTPLRPVAFGEAGELPEIVLAERKRPLVYLTLGTVVGTAPVLRAAIDGLSALDVDVVVAAAGPKIWGAEFGALASNVHFGTWVPQADLLPLVDLVVHHGGSGTTLGAAGVGVPQLFLPAAVDGFHNAGAVSAAGAGIRLLPGRFEQVDDRGRPPEGFGQGEVPLPADVVSAEVVAEAADRLLTDPETGQAAKTLAEEIAAMPSPAEVATRLPEFR	L-demethylnoviosyl transferase
EPCHKMJL_05026	12	-3.68711	0.1	15.8006	1.43642	1.83666	1.37745	-0.702686	FALSE	0	train	0	FALSE		smc__197407	2785916	Nocardia bovistercoris	Secondary Metabolism Collaboratory	MALDVLTVAAESLVRAVPADIWCAVLLDPTTLLDTGGQHEHGFPQHVMPRLFEIEHAQQIGATNLRNLARGKNQASLLSSVIASGDSEDVYYNDILRPLGQADEMRVLVRDRGRCWGLLVMTRQSPFTPEELHLAEKLSTPAAQELRRALLVGGIDNNDVPDAPGWMVIDADGQLTRCSPTARHWLALIQEHGALTANHGPLTVQAIAAHARTTTTSGAPIRARVRSQGGHWLTVHASPPHHADDGASETHVSIGLSQPGELIGIVLDAYGLTPREREITQLILRGRSTKEIRDTLQITAATIQDHLKNIFERTGVNSRRNLVEEVFIRHYLPYLADEPVLTTDGRMRPR	hypothetical protein
EPCHKMJL_05115	12	-3.81683	0	-17.2605	-1.56914	-1.40231	-1.53519	-1.97327	FALSE	0	train	0	FALSE		smc__197407	2785916	Nocardia bovistercoris	Secondary Metabolism Collaboratory	MIIILGLLVLIAAVVVGVAGVAANTGEVRTDTSDFGVFDYHFTASAGELFLYGMAVGAIGMLGLALLLAGLWKSSRRNSETRRELRRTRKEAAQARRADDAAVRDATPPKSPEQPKQPPKQPIPATATTEQKPVWSLNRFLPKAGSDTTQSSRRPTADASAK	hypothetical protein
EPCHKMJL_05144	9	-3.9905	0	-6.01103	-0.667892	-0.442071	-0.725584	-1.062	FALSE	0	train	0	FALSE		smc__197407	2785916	Nocardia bovistercoris	Secondary Metabolism Collaboratory	MAFEEPTRRRDPVQRRSRARVEQILTAARDLLDEGGPAAVTTRALAARAEVPIGTLYQYFANREAVLRELALRIIDRADDELATRLAAIEASDLDDAVRRVLVLHQSLYRAHPELVTDYYTRRDAALVPDGYQHRMRMAGAIHEFFLARGLLRPDTDRLVTEIAVEIGDRVLELAYHRSPEGDPRVLAEVQRAMSSYLKTYAS	hypothetical protein
EPCHKMJL_05183	10	3.42578	0.5	6.31478	0.631478	1.03172	0.658357	0.610625	TRUE	1	train	0.5	TRUE	Septu	smc__197407	2785916	Nocardia bovistercoris	Secondary Metabolism Collaboratory	MSEPSDWHIDRLEVANFRCFERFALSLDPSLTVLVGVNGTGKTAVLDALAIMLSTIIRHFEAGTRSFATEDAREVAYDLESRSSVARMEAQYPVWARVEATVAGQRFEWRRDRVSAKGRTSWGDKDSPVGRAVARMWRDSERPPGEVDQPQSTLPVLALYGVERLIGVRKAAGAIARSRSGAYDSALDGKSDLSALSRFIEALTLADFVADVRGDDALAARHQLTAITLACNRILEGTGWRNPTWNPIVNELTLRHKDRGELPLSFLSSGIKITAGLVIDLVSRMARANPALGAERLLSTVPGIVLIDEVDLHLHPGWQQRIIPLLTDVFPRVQFIVTTHSPQVLSTVEASCIRVLDNADVRMVPFSAGLRSDVVLGHVMNTHPEPKLAINADLDRYLDLVDRGLGRSDEAVGLRRRLDDALGGIVNVPQLADADASIAFFDMDE	hypothetical protein
EPCHKMJL_05213	8	2.439	0.333333	4.70752	0.58844	1.44305	0.483919	-1.70146	FALSE	0	train	0	FALSE		smc__197407	2785916	Nocardia bovistercoris	Secondary Metabolism Collaboratory	MGGIAVLVVAAPAVRIVRDHAVAIVAVVIAAAAVVAAGLYARRRHRRRSVEREQDHLRAVLPFHAMNDKQFEHALASLCRSAGCRDVEVNGGAGDRGADVFATTPDGRRMIVQAKRYNIGHPVGDREMQQFVGGIGTWHRYDVAVLVTTSRFTKSARQTAERNGVRLVDNTVLAQWNAGTISAPWT	hypothetical protein
EPCHKMJL_05391	171	-4.05617	0.00420168	-633.233	-3.74694	-3.31812	-3.75787	-3.28194	FALSE	0	train	0	FALSE		smc__197407	2785916	Nocardia bovistercoris	Secondary Metabolism Collaboratory	MNARDTVLVTGASGLVGAEVVARLLAAGRPVAAVLHSTADIVRNDGTVLDAGTAVTGDIRLPGFGLSASDAEDLAGRVGVLVHCAATTAFDATPSAYEELNVGGAANAIELALALRVPLVHVSTAYVCGMRGGVIAEDDADAGQSFGNEYEHSKFRAEGLVRAAGERGLDWTIVRPGIVTGDVRTGTIREYKNLYTVVKLMVEGKLRTLPGRYDATLSLAPVDHVADVITAAVLDPAAARGRTLHAVGRDTLSLREVSDVLAEYPSFRIATFVPAAGFDEADLEPIEAEYYRRIGSLYTSYFQRRLTFDTAQATALLDAPPPATGKDYLRLLLDHCLESGYLGLPLPSIEDVLAAGDLGGHP	hypothetical protein
EPCHKMJL_05443	21	-3.75438	0	-38.7442	-1.84496	-1.79335	-1.89652	-3.57651	FALSE	0	train	0	FALSE		smc__197407	2785916	Nocardia bovistercoris	Secondary Metabolism Collaboratory	MHRIAGWWDGFELWVAGLPFIPQFFVVLVGMVPLSFAIAVALDRTLREVMRLLGRDRAQAAAPASAAGAMTVGAMTVGATAVETPPLADAAAVVAGPAVDPRQPVRSGAR	hypothetical protein
EPCHKMJL_05760	51	-4.12675	0	-137.041	-2.68708	-2.55511	-2.69852	0.258227	FALSE	0	eval	0	FALSE		smc__197407	2785916	Nocardia bovistercoris	Secondary Metabolism Collaboratory	MAEEQKNSAPERIRRGPSLSLLIVGLLALAVSACALAGPSTVSALTALPLGWIIVTAAIVVGVGLVLSPRGRR	hypothetical protein
EPCHKMJL_05835	245	-3.84949	0	-539.899	-2.20367	-1.70896	-2.204	-0.766996	FALSE	0	train	0	FALSE		smc__197407	2785916	Nocardia bovistercoris	Secondary Metabolism Collaboratory	MRCDQSECEVSSVRQVAIREPDEYVVPEWTGVVQQLTEPLSGGSRTAEPELCRVSVIGGNTQLDVGLPATVPIAAFIGDLVALIGSRDTDITESEDGAAPLRAEHWTLARLGREAIAPSRSLTEAEVLDGELLVLRSVGAKESPALFDDVIDAVSRLTADDFRGWSPTAAKWTGLITAVVAVLLALVVLAIERGRSDGLAAPFLAIGAGLAAGGAAAIAARRYADEVAAGWISLCSVLLFFGGGTLSVPGDLGSPHLLLGFSVTLVAATALYRATGTGAVLCSVSVTIALFGGIAALVRMVWEPALPKIAAGVLVVAITLLSAIPRLAAMLARLPVPPVPTAGAAIDPADHEPRPTIEGIGAIGATALPSAAGLGLRARAANLYQTGMIAGVTVAVFAGALGTADLFGHVRWQGITLAVISAIILCLRGRSFADLTQAGAMILGGAAIVAGLLTGLALGDHDRLLIGGALLLAFAVSVLFFGVIGPHIEITPVTRRLGELFEYALIIGLIPLVLWVMGVYGMARNL	ESX-5 secretion system protein EccD5
EPCHKMJL_05937	65	-3.93324	0.0192308	-15.2921	-0.242732	0.844114	-0.190156	1.23858	FALSE	0	eval	0	FALSE		smc__197407	2785916	Nocardia bovistercoris	Secondary Metabolism Collaboratory	MSDISGCVAKAIDGFFQRLVETSLNPLLDLLGHTLLTTPEPGELPHVGALWSQSWQIVVALYGLLVMAAGVLLMVREALQTRWSLRELGPRLVVGFLAGAMSMVIATTAIGFANALARALAGEGVDAGTAAEALNALPGAGGQTGIFALLLMVALVVMLVVLLVSYVVRVAVTVILIVAAPLALMCHALPGLDGIARWWWRSFTACLAIQVAQSLILVTVLRVFLTPGGWEFFGPNAGGLVDLIVALALMGVLIKTPFWLLSVLRIGQGRSFVGSLARGYATYRIFGLLKGGNGGVAPAARRPRGPRAPTAASGSVDPYARVRATRDGQLMLPLQGVRRVRRTPNLTPPIQPGTRDGAPNRPRRAPRGRQLAFDFTPPDPYRGVRAGRDGQYPLPIPVRRVRPTPAPPPESPRPSTGTPPGSRRRRPEQLALDFTPPTPVDPYARVRQNRTGQYPLPFPVTRVTPTPPPPTPPQPPAPVRPTGRQLHLPLPDLPVRRRAPRKPRGGHLR	hypothetical protein
EPCHKMJL_05956	129	-3.9143	0.0726496	-165.306	-1.29145	-0.0297702	-1.38525	1.08482	FALSE	0	train	0	FALSE		smc__197407	2785916	Nocardia bovistercoris	Secondary Metabolism Collaboratory	MTGVRLLAATVLTAACASTVCASGSVVAQPPVSGPCPVLWVLGVQGTGQSSTTASATADTGMVGALLGPVVAAVPHLVQRTYVAYPAGFGGAVGTGGDPVPYAASVADGVAALEATAQRIVSDCPATALAVVGYSQGAHVVSDFARRVGTGEAAIPPERVAGVALFSDPDRAPGTPVIPGRPGQVVPDPAPGTSGAAVSTVAITTAPATGGGIAGTGADPGYGALTGRVADICVEGDLSCAAPDRAALLRVAAGIAARADLRDPVAALGSIQAVLSGVLGDTWTTVVNNDFRVDPGVVDYAPETGLAQRLTEAADPRTPPPTPEDIASASARWGRITGVVAADPIGQLPKLAGQLSGAFGQLVAENADLSNPVVWLRYSDVIGRHTGYAATGQLATGVAWLTALAHDLAGAQS	hypothetical protein
EPCHKMJL_05984	11	-1.88853	0	4.35928	0.396298	1.18245	0.398741	-0.932429	FALSE	0	train	0	FALSE		smc__197407	2785916	Nocardia bovistercoris	Secondary Metabolism Collaboratory	MFALNQGEVCTCPSRALIHSTIYDEFMTRCIERTRAIKGGNPLDDTTMIGAQASNDQYEKILSYIDIGRQEGARVLTGGEVRKVDGLPGGYYVQPTILEGANTMRVFQEEIFGPVVSVTRFDTVEEAVRIANDTLYGLGAGVWTRDMNTAYRLGRAIKAGRVWTNCYHTYPAHAAFGGYKKSGMGRENHKMMLDHYQQTKNLLVSYSPTKLGFF	Fluoroacetaldehyde dehydrogenase
EPCHKMJL_06102	160	-4.1765	0	-686.419	-4.3171	-3.88255	-4.35746	-1.84028	FALSE	0	test	0	FALSE		smc__197407	2785916	Nocardia bovistercoris	Secondary Metabolism Collaboratory	MPEHTGGVREGVEGVVEDAKGKIKQAAGALSGHEDLEQEGRAQQDKAESQRKAAGKEAEAEKARAEADVDEARQSAHQNN	hypothetical protein
EPCHKMJL_06104	156	-4.14852	0.0364583	-626.37	-4.0411	-2.93057	-4.27672	-3.31067	FALSE	0	train	0	FALSE		smc__197407	2785916	Nocardia bovistercoris	Secondary Metabolism Collaboratory	MIVNCIRLSCGYDVHVEMNGTDDDHPEPDAHSRPDGAGFLLAQVGAHAAAHFARGIAALDLTPPQAGLLRMLAARPGRSQRELADALGMPPSRFVPFADTLEQRGLIERRRNPDDRRLHALHLTPAGRALLGDLSAAARGNEDELCRALSADERRQLTALLRRIAEDQELAPGIHPDFKSVR	hypothetical protein
EPCHKMJL_06132	206	-3.5435	0	-900.716	-4.37241	-3.697	-4.52138	-2.0403	FALSE	0	train	0	FALSE		smc__197407	2785916	Nocardia bovistercoris	Secondary Metabolism Collaboratory	MADADIGAIVKAAGVARGTFYFHFPTKEHVLLEVEDQEEVRIARALTRFLSTPHSLPAALAETIRLVAALEQRLGTLLFKDLLAVHFSPTRPLTEEWREHSVIILVAGIIERAHADGEAQIEVDPFHSAVFFLLGLYGLLSTTTAAEHLRRQVLDSYLTTVLRSLEPR	hypothetical protein
EPCHKMJL_06149	29	-4.27338	0	-28.3174	-0.976464	0.467371	-1.41519	-1.21625	FALSE	0	train	0	FALSE		smc__197407	2785916	Nocardia bovistercoris	Secondary Metabolism Collaboratory	MLEIYHFSHGWFTPLLSYVMSFIGCLLGLQCAERARQGNGRLGWLALSALAIGGSGIWVMHFIAMLGFSIQGAQIRYNVPLTLLSAVTAVGVVWIGLLLVVRPEPRLPALLAGGAVTGLGVASMHYTGMYAMKSDANISYDAGLVTLSIAIAVVAATAALWFTLHVAGAFATIGAALLMGVAVSGMHYTGMASMHAEHSGHHGTPPGADALQLLGPLIAGISIITMLLLISVGLTSSDRANTRERARAAGTDRSGVSLRASSRAAQLELNPWWEDKREESRPTADPNANQYWPTRSERTPAERDAAATESTPPTPRPRRLAQQRLRLRNAEAQTRRIS	hypothetical protein
EPCHKMJL_06274	114	-4.11534	0	-395.81	-3.47201	-3.11112	-3.48473	-1.22428	FALSE	0	train	0	FALSE		smc__197407	2785916	Nocardia bovistercoris	Secondary Metabolism Collaboratory	MSKRSLLLRLVVAAVLTVVIVTGILRVIDAPVTGDVDTYTAEFTDVNGLRSGDDVRVYGFRVGKVVTVELDGSLARVRFTVARDRPVFDESRIAVRFQDLTGFRYLAVQQPEQPGSRRDPGAVIGIDRTVPAFDVTTLFNGLQPVLAQLSPEQINRFASNMLAVLEGDGTGLGPALDAIGELSKHVSDRQALITLLVSNLGQVSEHLGGKSANAMALLANLTALFATLTEKLSGLVDFANIIPAVLTPLRDILKVLGITGLPDRDLDRLLRNAFPAPQQAAEVLGRLPGVLQTLASTVPVTGPEAAVSSSHGVAVAPAPLQVFIAGQGVRLCNS	hypothetical protein
EPCHKMJL_06281	20	-3.8647	0	-19.0928	-0.954641	-0.369109	-1.06221	-1.45328	FALSE	0	train	0	FALSE		smc__197407	2785916	Nocardia bovistercoris	Secondary Metabolism Collaboratory	MKSSETQRVPAIDKAAATPGATRWSWKAFAGWIFGAVAVVTVLVTSEKHGPASPDNLDPDGAGKPLPVEPLLSGFDWVNAGQIAALVLFLATIVAVVWGWRRHPGHPVLLMVIASSTLFVLDPYNNWAIGLVYNPRLWHFPRDWPWLNISPIIEPLTSFVYAPYILLPYFVTMPILRAVQRRRAPESFVWRHPLISLAALTFVCGVIWDAAQEILLVRTQFLTYTHVIDFGTLDAGKNSQFPFLMASLLITVVMIPASLLLYRDDSGRSQAEKIARRFNLHTRHPRLATFLVMAVALNIAMFSFSTSFWVVRATGAASTVACPWPYPTAKTWDPHGLYESQGAPGPFTAGAASTWQVGQPDGRPSPVAVESDRCDPDR	hypothetical protein
EPCHKMJL_06301	54	-4.07212	0	-175.251	-3.24539	-2.65505	-3.3871	-3.02105	FALSE	0	train	0	FALSE		smc__197407	2785916	Nocardia bovistercoris	Secondary Metabolism Collaboratory	MTQKTDTTLVAEPAAEPGAVEPATTTAEPAAAEPATSAAAVEPAAASTTSTGSAAAESATEAPVSVRKESADKTEGSAEPEFVMPSKWAIRRMVAMLIWRKIRVPLVIAVAVVALVLAIVFGWKLKQDNNTEDAAAAGLAAARAYAVTLTSVDSGNLDRDFTAVLDGSTGEFKDMYTRSSGQLRQLLLDNKATGKGTVLDAAVKSASPTKVEVLLFIDQTVTNTASADPRVDRSRVAMTMELVDGRWLASRVAIP	hypothetical protein
EPCHKMJL_06324	6	0.8428	0	8.38914	1.39819	1.89704	1.25851	-5.92495	FALSE	0	train	0	FALSE		smc__197407	2785916	Nocardia bovistercoris	Secondary Metabolism Collaboratory	MAVDSEIYWSMLALCGVGLVVAAVWCVLDWRRGAGDPTGDHDHGHEVLMYLNGAVVMDLLQYRGGVALKRLVEHYSRDSAEGRLEVGHGPVGVGGGKLRDREVRQSYEVDEKPITAIREVVQKLEEADAIVYADLEEGTVRAHRTLSAYRARRVKLSGSRMFVSIAGPFEEYKENDGSDQEFLRLRVPYPDGDGHIRVKIARTELREPAGVPEGAGSFPARVLGKVEGWDEREGVLKMWALAMFR	hypothetical protein
EPCHKMJL_06352	130	-4.38949	0	-524.097	-4.12675	-3.58962	-4.20371	-2.42683	FALSE	0	train	0	FALSE		smc__197407	2785916	Nocardia bovistercoris	Secondary Metabolism Collaboratory	MFAIDGKVALITGAGQGIGARLAARLAEQGATVAVNDLRPERARAVADELNGRGLSALAAPADITDRSAIDAMVADIASRAGAVDILVNNAGIPASGVRLTPFVESDPGDWEATVRINVFGVMHCCQAVLPAMLAKGWGRIITISSDSGRTGEARMADYAAAKAAGASLMRSLAKELGASGITCNSVALGTIVTPEMGASEALEKHARRYPTRRLGRPDDVAAAVVWLASEHAGWTTGQTIPVNGGYTTV	3-oxoacyl-[acyl-carrier-protein] reductase FabG
EPCHKMJL_06393	12	-3.90383	0	-9.72188	-0.810157	0.216806	-1.05932	-3.01022	FALSE	0	eval	0	FALSE		smc__197407	2785916	Nocardia bovistercoris	Secondary Metabolism Collaboratory	MVGAVPIALAVVCAGTASADPTAAPTNPGLSQTEQPVQPASVPQEKPRQPGITTEPERPVDTPVVAPEQDPGLQYAEPTPPRPMQVPQGAADVPPDLPVLEPAPPVAPPHELRLAGFTAPMPQEVPADLLAGVNDGFAQLESQVAAATSIDQHRANNIATGALIGAAATGIPGAVVGGVGGGLIGAGIGFGVGVAGTAAGGAIAAAAAGVPTGGAGAVPAVGAALVAALPVAGLATVAGAGIGAAVGAAAIGLPAAAVGGVVGGAVGSLV	hypothetical protein
EPCHKMJL_06429	81	-3.87571	0	-270.047	-3.33392	-3.1023	-3.33041	-2.98702	FALSE	0	train	0	FALSE		smc__197407	2785916	Nocardia bovistercoris	Secondary Metabolism Collaboratory	MFDVSSDVSVILLLALAGFLLGGSYSLWKTSRPASVALAVCGLLAAVGALVWWF	hypothetical protein
EPCHKMJL_06554	205	-0.811026	0	-730.329	-3.63348	-2.84942	-3.80235	-2.47143	FALSE	0	train	0	FALSE		smc__197407	2785916	Nocardia bovistercoris	Secondary Metabolism Collaboratory	MRWTFTPDEFTHVWENETNLDRRPYPINMMPGATARTETEYAALRLPQRFARQADPDLAAALMLCARADATTVTISGERSKTTARDATDGRVLAFAAVVHNHAGILVATPEKVMVQMCHARALGARLVQIIGSARPGRLGAMREPQDEVLSAGPEPANGHRGATRFRETLRKPVDCRGFITVSVEPENPMSPPTRHRTWLDFSGDGRYLLTTSHDLILTPVGDEEFAAQLLRLAQIR	hypothetical protein
EPCHKMJL_06612	114	-3.99908	0	-389.5	-3.4469	-2.76223	-3.59775	-2.66601	FALSE	0	train	0	FALSE		smc__197407	2785916	Nocardia bovistercoris	Secondary Metabolism Collaboratory	MQYPVGAGPTPRPPVPEDVRTARQLWWAVAAFGVVQLTASLVVASGQRDELADEAFETLRASDPTATEATADLMVIGVFGLAAIAGVIITAFALLFIHFFWRGKLWARTLLTFVGVWLVIIGVATLFALESVDGIAALVAGGAAIVQGVLAGGALYLGHRPDSNAYFLMNRR	hypothetical protein
EPCHKMJL_06721	78	-4.447	0	-314.68	-4.08675	-3.74944	-4.14102	-3.03116	FALSE	0	train	0	FALSE		smc__197407	2785916	Nocardia bovistercoris	Secondary Metabolism Collaboratory	MNIATVLITGLLALAVTGSAVATLTRQPAIVATVEAVGFPTAHLRVLGALKLAAALGLGLGLLWLPISVAAAAGLVAYFLAAVYLHIRARDNAIVPPTVFLALSVAALVLLVLVAR	hypothetical protein
EPCHKMJL_06750	8	-4.16386	0	-2.48319	-0.310399	-0.00723388	-0.266282	-0.888684	FALSE	0	train	0	FALSE		smc__197407	2785916	Nocardia bovistercoris	Secondary Metabolism Collaboratory	MTEGPGSVRREQGTTSDAVVASGAPATRNWTLELVRVFSIAVVVFVHWVSVRVTVVDGVVRGEATLHGRPIWLATWVLQVMPLFFLAGGYANTLVVDRCRAEGRTYGAYLGARARRLSIPVVALILFFVPLGLALGAYSDNAAATVADIVASPLWFLAIYLVAAAVAPLMLRAHDRSPWSAPAALLGASLLIDALRFNGYGRYAEWNLIFVWLFCHQLGVLYARRTFQRATDGAIVAAGVAGIVALVVMVGPGPYFPTMLGLLDAPVSNLAPPTSALSILAVAQFAVILLADRRLTAWTPRDSSRRVLGVIVATLMPIYLWHIPVMAVLTAPSLFLPAILPRDPALWWMTRPLWLIVGLAALICAVRILIRWDILWSAFTPRTTTSATITGTVLSAAGIFVLWRIGLGTDTTALLAALAVVLGTALLTTTRRTTPSG	hypothetical protein
EPCHKMJL_06756	364	-4.0786	0.00321612	-1581.18	-4.34389	-3.67206	-4.47942	-2.13982	FALSE	0	train	0	FALSE		smc__197407	2785916	Nocardia bovistercoris	Secondary Metabolism Collaboratory	MALEPSEESSVTRMLDIFDVRPAGEHRFTGDSDGGSRKVVDGTQLLAQSIVAVAKTLPDKSIRSAHAVFFRAVDADRPVEFVVEVDHSGRTVAHAEVAVRQGERKCASVSILADMPTPDVIRHHVARPEVDGFGDAIPADMPMKGRELRIVGVADVNDPDEVGPPILHAWLGYDPIPERDDLAKALLAHFTGHLSVSTTMRAHPGVGTAQAHHTISTAVMTVTVAFHEPVGWSGPLLYSHDSIQVGAGMSTVRGLVHTEEGRLIASFTQEALIRPLGEASSAIPAAARL	Acyl-CoA thioesterase 2
EPCHKMJL_06863	6	-2.34533	0	-6.65189	-1.10865	-0.716424	-1.00654	-1.64738	FALSE	0	train	0	FALSE		smc__197407	2785916	Nocardia bovistercoris	Secondary Metabolism Collaboratory	MITKIQVIGEATDEASMSRYTQVVDDAHKPPTLGSLLAKYGVEGSEDMEIELLDGFQVKQRFSLVPFAHLDPSTYIKIQFISGPIEREFPDLNPGAFLLKEYLVAGPED	hypothetical protein
EPCHKMJL_06922	40	1.55833	0	-61.2957	-1.53239	-0.304026	-1.78353	-1.89812	FALSE	0	train	0	FALSE		smc__197407	2785916	Nocardia bovistercoris	Secondary Metabolism Collaboratory	MFNMSTQSLRELRMQLGAIVREVAASGDEVIITDNGSEVAVIISMADYERLHEHADLVDALHLRGLREVGYDIMSMSEMLDALGVDPATVLAS	hypothetical protein
EPCHKMJL_06976	10	-3.817	0	1.07767	0.107767	0.264069	0.0129272	-1.29563	FALSE	0	train	0	FALSE		smc__197407	2785916	Nocardia bovistercoris	Secondary Metabolism Collaboratory	MHTDVGMLCGMSKQITIRLPDELVDFVDAEVAAQHCASRAALVAAALEHYRERAIGEAIVAGYANIPDGADEDLDEFLSAAGKSVWGDE	hypothetical protein
EPCHKMJL_06993	515	-3.9041	0.0149254	-1282.32	-2.52425	-1.4681	-2.55435	-2.29952	FALSE	0	train	0	FALSE		smc__197407	2785916	Nocardia bovistercoris	Secondary Metabolism Collaboratory	MAVLNIHSRRLAADADQVGALVDTLTGPHDRLWPGDRWPVARLDGPLGVGARGGHGPVRYRVEEYEPARRIRFRFNGSPNIDGYHEFTVTPDGDAAVLRHTLAGRPRGITRLTWPFFYRRMHDALLEDLLDRAERELTGTVATPARWSAYVRLLRAVRARIAPATAPPRSPVGS	hypothetical protein
EPCHKMJL_06994	37	-3.14878	0	-121.83	-3.29269	-3.09791	-3.34104	-2.58724	FALSE	0	test	0	FALSE		smc__197407	2785916	Nocardia bovistercoris	Secondary Metabolism Collaboratory	MTDLEMDPAAVSTPLCRAAGRLQSVLPPGWRVEVAVEPNAADGRVQPVLRLVLPER	hypothetical protein
EPCHKMJL_07030	11	-3.70225	0.1	15.5978	1.41798	1.88837	1.50115	0.732696	FALSE	0	train	0	FALSE		smc__197407	2785916	Nocardia bovistercoris	Secondary Metabolism Collaboratory	MPTPRPHHPAAPADLAARRNRREDWLTTAELAHEYKFNVGTLRYWRHIGYGPASFARGRNVVYRRADVEAWIAEQEQHTRRGGTATAA	hypothetical protein
EPCHKMJL_07111	7	-2.1264	0	-12.4098	-1.77282	-1.5395	-1.86513	1.65469	FALSE	0	train	0	FALSE		smc__197407	2785916	Nocardia bovistercoris	Secondary Metabolism Collaboratory	MTDPLAQFWVHDVIVERFAGTAAFGPLFDAPTVEHCNVAERSQVVRDSSGVEVVTSASVAFPVSLDPIPLESRVTLPTGRVTRVVTASASDLGTPFPDTLVIQLA	hypothetical protein
EPCHKMJL_07118	7	-1.7062	0	-9.87105	-1.41015	-1.25173	-1.42104	0.653357	FALSE	0	train	0	FALSE		smc__197407	2785916	Nocardia bovistercoris	Secondary Metabolism Collaboratory	MSVRYELHGIERPGHPRLVWRFGEPDCPLRLAEAPTGLGGAQATHVRQANARQAGATWRGIERGINTIGLVVRVGPVEPGAVAIDLWQSWRGSLGTGEQIGEFHAISPGGGDRFQWVRRESVVADSAVDLLDTVGAVTESVVLGSDESWWMGQTAHLGPLAPGSFSGRSLYNDGDCAAWVFWQLTGPGSYEIGVGDEAVMLPMLGVGEVWTVETNPEYPHIKNSDGLDTWEIAGNIGWYTSVPAKSLAPLHIVGTGTSSVSRVEAWMPQKYEAAVA	hypothetical protein
EPCHKMJL_07131	120	-3.27594	0.0808081	-194.472	-1.63421	-1.00861	-1.6856	-0.411255	FALSE	0	train	0	FALSE		smc__197407	2785916	Nocardia bovistercoris	Secondary Metabolism Collaboratory	MSDTGDASFSGQDLTVVPERVREVGRYVYQLSEALRSAVDSAARDVDGVVSGTWTGALASEFTAGWTDVRGGGDQIITALAEMAKKLGVTAETYEVRDENNASGFGGSSLDLP	hypothetical protein
EPCHKMJL_07154	54	-1.6952	0.1	-58.7725	-1.08838	-0.467303	-1.08685	-2.34846	FALSE	0	train	0	FALSE		smc__197407	2785916	Nocardia bovistercoris	Secondary Metabolism Collaboratory	MECYAISTQFQAAYNPLQTVLLETSGMAGSYQAVKAWSRSYDDRAGAFVLVATNFARTLQHFGDILIAAGYNWEVSNYKANRNPKGVAPSLPRTIPSELPYGAGVVLGVASSRANSRGLESEFPDFYDKVTARIAGGEIPDGDTDKLDRMTKAWKAFATNDIVFGARSRLRLVADGLERGYRSDVPPDIPLLAEHLRTLATSADEIRLAANDCADATANHQVALAAMRSDINTGFTAVVVGASVAVAVSVVLIRNPRALTLEGATLDTAATAVAGAIGSFFTSLSGITFTTAALGTGALATIAGLAILITNIDDDSSGAHPTLGGDDPITQETAQKIADHANGRAEQGDGTHYVAGVPPAELAEYVRKVLDGEIPTEQRHGLDNGRAGYWDPVKRALIVENNGGGTVFTPKKGREAFEELE	hypothetical protein
EPCHKMJL_07342	21	-3.827	0	-24.8038	-1.18113	-0.792922	-1.2973	-2.26382	FALSE	0	test	0	FALSE		smc__197407	2785916	Nocardia bovistercoris	Secondary Metabolism Collaboratory	MSGDAESLSRSEESRTEDGGPVGAEETDADGAGAEQTPAVSADAAKSTGEATVAKSTGEATVAKSTGEATAAKSTGESSDDTSTPEEKAVDTAAAPGVPAEPPVSDSQTFRRAFRDFRDGFSQRELWLSLGWQDIKQRYRRSVLGPFWITIATGLQAAAMGVLYATLLDQPLSEYLPYVTVGLIVWNVIQASILEGSEVFIANEGLIKQLPSALSVHVYRLVWRQFLFFAHNSVIYLALLVVFAVWENLSFASLLAVPAMILLFLNAMWVSIVFGIFATRYRDIAPILGSTTLMLFVLTPVMWTTKTLQTQVGAGDRARLVEIIPTFHYLEIVRAPLLGEPQALRHWVVVGAITVVGWIIAVLAMKQFRSRVPYWV	hypothetical protein
EPCIHHHC_00046	73	-4.2138	0	-164.909	-2.25903	-1.7962	-2.33448	-3.61921	FALSE	0	train	0	FALSE		smc__222502	1194083	Tetrasphaera japonica T1-X7	Secondary Metabolism Collaboratory	MHAIGIDIGGSKTHAVSYRTHPSAGDVSPGRGPAATPTAAALTTPSATLTTPAGDASPDGAPASTTTVVADYAESYAGSANIASVGLDRARSELDAAIAGLAAQGHDGTPDVVCAGAAGVDTPAAATRLRGLITDRFPGARVVVVHDTHLILAAAGLRAGIALISGTGSVAWGRTEDGRTARAGGWGYLLDDAGSGYGVARDAVRHALGRVDRGLPPDPLTARLVAECGATDASELLDVFYTRVERRFWARRSAAVFHLSAQGDPSAQVIVRAAADALTALVTQVHTVLDDPMSPSVVLGGGLLVHQPELRTALTARLAEHGITDLRLLDRAPAHGAVRLALDPAISS	N-acetylmuramic acid/N-acetylglucosamine kinase
EPCIHHHC_00059	9	-3.77614	0	3.76428	0.418254	0.682682	0.362542	-1.09078	FALSE	0	train	0	FALSE		smc__222502	1194083	Tetrasphaera japonica T1-X7	Secondary Metabolism Collaboratory	MTTTRTFTMHGISEPTPGPRWQALFDATWPAYRAWYLQNGTDARPSLATATSRLERHLPQLVPTFERLVHLADDDIAARMLTMWDMPTFLPGCTQAVHVREQPTLVRNYDYSPDLFEWVSYSSGFTGRRVVGTSDCLWGLLDGMNDAGLVVSLTFGGRPGSEPGFGIPLVVRYLLEVSTDVGDALRRLETIPVAMAYNLTIGDAHGRVVTAFVAPGEKPHVSTLPAATNHRGLVPEHPAHAARFRSVERLEHALTAVTTAPDTESVTRAFLRKPLHNTAYAMGFGTVYTAVYRPAEGTLEYRWPDAKLVRRFDSPADSIVVRLTGD	hypothetical protein
EPCIHHHC_00131	8	-3.4095	0	-7.2584	-0.9073	-0.487919	-1.01934	-3.86268	FALSE	0	eval	0	FALSE		smc__222502	1194083	Tetrasphaera japonica T1-X7	Secondary Metabolism Collaboratory	MTGDGSGPSAVATAWLERIRTEVGRVVDPHDDGVITTDDHGDDAVSTVRFATTDEVPEVHGAFSRFSARLGEVVADGDTLHVGLGDLMAGPPGRPVEQARTVAARAGRHLPADGCRVGIPAECEPVAAALIDGLRSGCTTPGRTRLLVDGRYAEAARTGRRQADTARLAATLTSAPPNVLTPKACAGIAEDIAQRAGLDCEIFGPDEVSRRGFGGLAAIGAGSAHGPHLVRLTYRPERAEACIALVGKGITFGSGGLSLKPPGAMQTMRMDMAGAAAILAVMAALAVQGCSATVHAILPFAENLPGAGAARPGDIVTAWNGIQIQLLDTDFEGRVVLADGLALASSLHPDLVVDLATLTNAAVVALGPEVAAVIGRDQGAVDAFLAAAAEAGEPMWQLPWAERYLDQVRTPFGVRNHPLADTGRALTAALFLGEFVPADLPWVHCDLAGPAWRGTASEEGGTGFATRTLLTLLRDQG	hypothetical protein
EPCIHHHC_00174	18	-3.4085	0	-42.3224	-2.35124	-1.83738	-2.36123	-3.78162	FALSE	0	test	0	FALSE		smc__222502	1194083	Tetrasphaera japonica T1-X7	Secondary Metabolism Collaboratory	MDQPLLTIGAFARAVGLAPSTLRFYDECGLLRPAEVDDVTGYRYYTPDLERRARLVARMRDAGVPIEVMRTALEGSVEDRRRVLREVLAEQEAAAARRATALENLLADESAGRVGGTVGLNGPELAAAIRQVRVAADVDPASPLSGVLLDMAAGTVDVVATNRFWMAVRTLPTSPADDLRIVLSLPDAARLCGILERHDEATLELGGDGIAVAGEVVPIRDVPYPAHRMLIAGLPPAVGRMALPRTDVVEAIEAAGHAEFDLEVVHDAVRIGDREIPGTVDTPGMSLRLGSALTRRAIGCALGREIVLRVASQTQTQAVRVTCPYQSGFLALLMPVARRQQ	hypothetical protein
EPCIHHHC_00180	12	-2.81472	0	-0.224763	-0.0187303	0.607028	0.136702	-2.6176	FALSE	0	test	0	FALSE		smc__222502	1194083	Tetrasphaera japonica T1-X7	Secondary Metabolism Collaboratory	MAICDDSFLFSDGLARLLSAAAVDVPLRARDGQELLARLRSAAEAPDAAIIDIRMQPTYTDEGIRTAIAARSSFPAMGLLVLSTYAETAYAATLLEECASGIGYLLKDRVNDLGVLLDALARVASGGTVIDESIVRRLLTKGRQRNAVDRLTAREREVLEQMALGRSNVGIADELHLSVKTVERHIAHLLQELGLTTDAGDNRRVLAVLEWLRSSSQ	Transcriptional regulatory protein LnrK
EPCIHHHC_00191	8	-1.18942	0	-4.36764	-0.545955	1.02419	-1.23598	-1.7772	FALSE	0	train	0	FALSE		smc__222502	1194083	Tetrasphaera japonica T1-X7	Secondary Metabolism Collaboratory	MPRWTKDLNVTLRGMTRTTERAAHRRGVGYFLPALFVDRFSHMGGIDRGVFERQLAGCRSFEDEPWTNYWRAFADEQIKSAEVCLVRMGGPTTAELLDRGNDEVVDRLRNLLSPVARLFADRTRRSAAAFVADHPDDADAVTAVDALVKAITYLFAAAWPGWTSRRLAAYADSRRVFDVLATALAPALGVEVEKFVLDIGDDAVSGCAILPAHVEKAPAILITNGLEGTIEEIALPAMHHRPPDTALFLMEMPGTFSYRQPMSTNSERHYRAVIDHMATHPRVDAERLGMMGISFGAHWSTRMAWRDNRLKAVVSNGGPYHRAFAPAASFGMAEIMTSTLEKTTGARNPLDLGRRLKTLSLREHYREISVPILATNGDSDTLVPTQDTVDLAYGAPRGELKLYPHDDHCAMGHYDQTMAEATSWLQHQLGARGHAPRRGRSKSAS	hypothetical protein
EPCIHHHC_00222	45	-4.05224	0	-78.1022	-1.7356	-1.04514	-1.76138	-1.33573	FALSE	0	train	0	FALSE		smc__222502	1194083	Tetrasphaera japonica T1-X7	Secondary Metabolism Collaboratory	MRLAAGGLGVALVLGACSLSAKPTPSSPAPGSGSTTSVTSTGLAVKGAPAALAALVRTTYAGHPARNAVATLGTWHGSRVSVVTMGDDVTLAVAAKSGSWKVVGGWWPSLGKPTPQVGGRRFILAMGSDARVSKGQKIVSSRADALQVVGVDGRGGGGVLGLARDLWVPLATGGHGKINAAMVFGGPTAQAKTVASVTGLPIQGYLLMGFQGVEKTVDAMGGLPIVLAEPIHGVGVRIDLSAGPHVLTGKQVLAYARERKSLPDGDFGRSAHQGDLIVAAALRAATLGVGVVPTVMTRLDGTTVSNLSATQLLTFAAGLYVLSPTKVGRYVAKGSFGTAEGQSIVRLDAASRAAFARFRDGRL	hypothetical protein
EPCIHHHC_00226	40	-3.2305	0.0714286	-114.756	-2.86891	-2.50289	-2.85197	-0.975047	FALSE	0	train	0	FALSE		smc__222502	1194083	Tetrasphaera japonica T1-X7	Secondary Metabolism Collaboratory	MVPPGLTEALSEAAGLPRLVVSTDFDGVLAPIVQDPTTSRALPGTLDSLRALAAHEGVHVAVVSGRDLATLSGLTGIPTSGPITLVGSHGAESSRTPAHEGLTPSETAVLTRLQRQVRAIRHDAPGARVEYKPTAVVVHTRGLPQERAAAVTAAARALGRQPGVHVKKGKSVVELTVVPADKGSAVMDLAADVAADGVCYLGDDATDEDVFARLGPHDVGIKVGPGDTAARWRVDGPDDVAEVLHLLAAACSSRPSSSPQAPSSPS	Trehalose-phosphate phosphatase
EPCIHHHC_00240	7	-4.225	0	10.1582	1.45117	1.71537	1.52903	-0.458447	FALSE	0	eval	0	FALSE		smc__222502	1194083	Tetrasphaera japonica T1-X7	Secondary Metabolism Collaboratory	MIPTGMPSPPELAQAAARFNAKVQTAVTKLGALSDEDVQIGATPKDLILQTDKVTLYRYRPLTEARVRTPVLIAYGLIGRQTMADLQEDRSLVRNLLMEGIDLWVVDWGSATRADRWLTIDDYVNGYLDDCVSTMIETTGMPSVTLLGICEGGVFSLAYAALYPERVQNLILTITPLDFHADSGGDSDDQGLINAWTRSLTPADVDRMIEVWGCLPGELMATVFAMITPTRSLTKYNLDLLQVVDNDAQLMNFLRMEKWLADRPDHPGEAAKQWLKELYQDNLLIRNEWSLGGRRIDLSRVTMPVLNIYAEGDTIIPPPTSRVLRGRVGTDDYSELGSPGGHIGVFVSRKSQGLVAGHISTWLRERDTEKGK	Poly(3-hydroxyalkanoate) polymerase subunit PhaC
EPCIHHHC_00577	15	-4.4396	0	9.6905	0.646034	1.45495	0.591518	-2.66341	FALSE	0	train	0	FALSE		smc__222502	1194083	Tetrasphaera japonica T1-X7	Secondary Metabolism Collaboratory	MSVFMPAAPGRSRRRLDDPPGRFRRWTLLLMCVATFMIQLDVTVVNVALPRIQDGLGMGTGGLEWVIGAYALSLAALIPVGGALGDHYGRKRVFLAGMSVFTLGSIACAIARTPMQLVVARAVQGVGGAAMLALTLSIITETFPAASRAGAIGTWAAVGGTGFGVGPAAGGVLLTSFGWASVFWVNVPFGVAGIVGTALVVRESRNPHSRRLDVLGVLLSAAGLVGATLGLIEAASHPWDSAMVSVPLVLGIGLLVAFALWQRHTPDAMVPARLLRARSFRVAATVYLLSYMTFSATLFYVSLLYQDVVGWSVLRTGLSWLCMNAPFLLLAQLAGRLERRFTPVALVSSGCAIGAVGIAALASAGPTSPFALTAVGYVLSGAGFGMLVPALTHCAMRDVPAGVSGAASAVLNASRQIGTSVGLAVLGTVGVSATIADWSARTAHLSVAEQAAAHAQAHQVAGARIDAVVRALGPAYRHPAAQSFAHGYHLAVGCGAGCLAVAAAIAILGLRRGS	Drug efflux pump JefA
EPCIHHHC_00591	8	-4.22929	0	-7.95086	-0.993857	-0.538357	-1.16342	-1.11278	FALSE	0	train	0	FALSE		smc__222502	1194083	Tetrasphaera japonica T1-X7	Secondary Metabolism Collaboratory	MALRAVEQKPGAPRRRRIQGSGAALAGVLFAVLFVWGFYLLDYQVDQSAADLTAFYSGAGGTAILLAGGYLVPFAGICFIWFLAATRHRISQLTLREDALLATVQLSTGILFVASFYVAAAAAVASVASVRLAGDDAVVDPALSGTMTAFGQAMLMIYGLRIAAVFMIATTTRAMRAGLFPRWFALVSYVAALVLMVALSYVRAVVLVLPIWVGAVSAVILFRRVAHRFAEA	hypothetical protein
EPCIHHHC_00616	12	-3.5503	0	-22.1663	-2.01512	-1.53811	-2.0328	-0.852932	FALSE	0	eval	0	FALSE		smc__222502	1194083	Tetrasphaera japonica T1-X7	Secondary Metabolism Collaboratory	MTDPDRLAEETERLLRTARALDDPSLPSRCPGWTRGHVLTHVARNADALATCIRSAVDGTGETMYLSDEARDADIDAGADRPLDVLVEDVHASAERFAAALTRLTAEHDRVPVERTPGGPSFPAGAVPEMRLREVVFHHVDLDAGFAFDDLDSDVLSELLADQVGRQRRRDDAPALRIRTDEGDTLDVGAGGPLVTGSRGGILLWLARQDASGVHSDDLPVLPTGV	hypothetical protein
EPCIHHHC_00731	6	-4.38167	0	-16.8709	-2.81181	-2.68651	-2.84841	-3.51131	FALSE	0	train	0	FALSE		smc__222502	1194083	Tetrasphaera japonica T1-X7	Secondary Metabolism Collaboratory	MSPNRTPRRVPLHHQWPALLWLTFVWVMLWGEFSVGNIVAGVLVAVAALLVFPQPPLPLSIRPHPVALGRLVAVFLKDLLASSVQVAALALRPGPPPPNSVIVVPLRTRSEFALMLTSELLSLVPGSLLIEASKTGWCVQLHIINTPDLAAVERARSHVWAQELRVVEALGDADDIARVHQPPPAPPALLPPARSGRGPDATDPS	hypothetical protein
EPCIHHHC_00798	8	-4.26443	0	-16.2147	-2.02684	-1.54019	-2.24059	-2.25422	FALSE	0	train	0	FALSE		smc__222502	1194083	Tetrasphaera japonica T1-X7	Secondary Metabolism Collaboratory	MTTSPQPRTLRVAAAGLVLGALLFTVGDLLRRYVVPSGTPSPVDITAAVDRHGTAWLVAGLLSVAASFCLVLGVVGLITTARGRGSRLTIVGGAMVGVGAMASVGHAVAFYAPYALYARAGSSAGELTALDRASEAYPMLVVLIVLFIVGLMLGTIVLFIGLRRARRVPIWSVVAAVVFVASGSTGGVGAGILGVVAALAAFVPAARSLVGPSPRIADVEGVEGVVTPAAG	hypothetical protein
EPCIHHHC_00807	6	-3.5158	0	-2.97472	-0.495787	-0.0847709	-0.642832	-3.43189	FALSE	0	train	0	FALSE		smc__222502	1194083	Tetrasphaera japonica T1-X7	Secondary Metabolism Collaboratory	MRVVLGEDEALMRHGLVLLLERAGFSVVGMAANEEELVGETEHHRPDLVVTDIRMPPDHRDEGLRAAARVKARWPEIGVVVLSHHAQRGVAVDLLRDHATGIGYLLKQRVADVDQFLADLRSVAHGRTVIDPDVVSLLMTGAPRAATEGLTDRQERVLGLMARGYSNAAIARELSLSEKSVVHHVSHIYDILGLELTPDAHRRVQAVVRHLSADRWPGPLATSHRIDADRHG	Oxygen regulatory protein NreC
EPCIHHHC_00820	162	-2.90743	0.0154062	-575.024	-3.54953	-3.29485	-3.60003	-1.25282	FALSE	0	train	0	FALSE		smc__222502	1194083	Tetrasphaera japonica T1-X7	Secondary Metabolism Collaboratory	MPTGAAAHPFEEYAVSDHPLQPSGPSGEDPFEGLPPELLEVLRSLTGGQLDPQMASMLKDMGLDQVDPAMLQMVGAQVRSMFASADDGPVQQSAAADVARKTVAQSGDPSVGATARRHVSEAADAARLWLDATTNLPAHEVGAAAWSRAEWVEATMPVWCDLVEPVATGVASAISDAIRGQLNQLGELGGPGGLGEGGLPEGLLPPGTDPSAVVGPMMTRMSSMMFSLQLGMAVGRLAEDVLSGTEVALPLVPGRTVVLLPTNVEAFAEGLGLPADEVRLYLAVRESARVRLFGGVPWLGAAVTAAVRDYARDIRIDTDRIEAGLAGIDLTNPEALQSALQDSLFSPEPSEAQRSALTRLETLLALVEGWVDLVTDRATREVLPHAVALGEAVRRRRATGGPAEKTFASLVGLELRPRRLRDAANLWAALEDRLGTAGRDAAWSVPDLAPTTADLDDPLGYVERAASGAPRDEMDAALDALLAGDAGPGSPGSQGGSEPDDGDGPGDDDPPRVG	hypothetical protein
EPCIHHHC_00995	12	-4	0	-14.2346	-1.18621	-0.961205	-1.11137	-2.66774	FALSE	0	train	0	FALSE		smc__222502	1194083	Tetrasphaera japonica T1-X7	Secondary Metabolism Collaboratory	MTPPTRRDTAEEARTRILSAAADCLVRDGLAKVRMAGIAEVAGVSSGLLHYHFDTKEQLFAAVLRYSSEQSNELTADCLERAGTDPAGRLATFLDRCLPSDERLTRDWLLWQELDLLCMRQPELAEVGAQVYDALYDAVADLIAAGVGAGVFALPPEEIRVVAESAVALCDGLGARVLAPEDLTLECARERVALAVGRLVGHRGPLPRPDRARRGTGA	hypothetical protein
EPCIHHHC_01079	97	-3.9572	0.00724638	-352.137	-3.66809	-3.13435	-3.74402	-1.3778	FALSE	0	train	0	FALSE		smc__222502	1194083	Tetrasphaera japonica T1-X7	Secondary Metabolism Collaboratory	MTTVYETSAADQARVDRFLAEATMFLGPDPEIMRDHKSAPRTPAEEELMAREWDANELDRVRKRIVSGLDEAYEMMAQTGAAPGAKWGDLTSAVYSAGGDLVHISTGGVLAFASVLHYPVRFINKYWIGDPSVGVHDGDAFIHNDARYGNIHNTDQSIILPVFYEDELIAWVATVVHEGENGAKEPGGMPSSSESAFDDGLRMSPFKIIEKGELRRDLLTFLQNSVREPALQYQDLKVKYYAAQRIKERVVGLIDEVGRDAFLVSLRRSLEDVEAEARRRISAIPDGTYRVNYFGDGTLRENVMLKYPCAITIRGDDMTIDWRGSAPQFLNRAFNANLGSAKCGMNQGILGFLWPDLPRGISIMNSIEVLTHPGSCVDPSDEAPVGQSLQSIFKTFGIVQALFPKMTFSCPEKFGSIIAPWFNQINTFLFGGVNQHGQFLGNVCADLNGMGGGARAYRDGEPAMAPFFAAMADLGEQEIIEEDVPFLQLISKRIKRDNQAFGKYRGGMGYEIAVAAKGTPMWGFATVSSGSKFPAVPGLFGGYGCPTIPLAKIKGTNVFETLRERPELFEFDYERLMNERPFPDAHYSTHHLGMGFELAAEGEMYMICQGSGGGYGDVLERDPAAVVADVEAGYLSVGQAENVYRVVFDSETLAVDEEATAAARADEREARRRRSRPYAEFVADWVTDEPPANVPYYGSWGPDNERIWATVWGAKGPVRLAAPMAELPPLLLPDPREIEVLTLRAELEAARAQLQGGGE	Acetophenone carboxylase delta subunit
EPCIHHHC_01087	8	-2.63375	0	-7.29434	-0.911793	-0.614825	-0.859674	-2.56159	FALSE	0	train	0	FALSE		smc__222502	1194083	Tetrasphaera japonica T1-X7	Secondary Metabolism Collaboratory	MARDPASVASLLALAEQAWARGDRESATAFFERADGRAEEEGDVADRVEAVLGLARGQEYNLAPGLLPVRLHAAYAAVAEPASRIRLGAALARCWAYANEPARATPFAEEALRLSEEQDDPELVADALDAALVSHWGPDDLPLRQRWAVRLGDTAAHLTSLDARLTAALWSLTVAWELLDLPRMHRSMHSLEQLAEESARAEFFAASRRLPLELLRGRLDVAPLLVERATRAAARAVVPDAVGVLHGMRGYTALVAGDEATCAAEAPAFEVYAVEFGVATVRAEAAMIWLGAGRPDKVAEMIAVFTPPVLAALPRDSDWLLTLQCVLEGALATRDAEVTAAALTLLGPYAGRSVVNAGAVMWHGVTDDTLARAYDLLGDAAASARHRAAALATYERIGATWWRDRLHRLLPDTPPPPTRSTRVHLHETPGGLWLVGREGAAVLLPRMRGLEYLHTILVHRDADVPAVRLAGHVVVEQPGLEVVDDESRRMLRGRLSDIEALRRTADTAELRDERAAIVAYLASATGLAGRDRATGSTAERARVAVRKALVAALARIAENDPSLGRHLRDRVRTGHQCRYETDPDHPVEWVLTALSGDPAMPRE	hypothetical protein
EPCIHHHC_01156	18	-1.85444	0	1.16031	0.0644616	0.742992	0.0414196	0.176454	FALSE	0	train	0	FALSE		smc__222502	1194083	Tetrasphaera japonica T1-X7	Secondary Metabolism Collaboratory	MKDAPQRKPARYATGRMEAFSDGVFAIAITLLVLEISVPATAEDNLWNAVLHQWPSYLAYLVSFSTVGALWLGHAAITDYLRTADVWVLRLNLLVLFVVSFLPFPTRLLAESIGHEGAERVACTIYGCTLAVGLLLLHVLWQYALREQLVRTDASEEDVTVLTAKLTPGMAGYLVMILLGLFLPVAAVLGYLVIAVIYLVPFRTLRRRVHTATEPPRPAAS	hypothetical protein
EPCIHHHC_01241	368	-4.4695	0.0047619	-1509.17	-4.13471	-3.82248	-4.19793	-1.22969	FALSE	0	train	0	FALSE		smc__222502	1194083	Tetrasphaera japonica T1-X7	Secondary Metabolism Collaboratory	MRLGTTTTRHVRGSTGTVGPDEPFRVVSVTGSGGASGVKPRLFAVADAPIGIFDSGYGGLTVARAVLDQLPHESIAYLGDTARAPYGPRPIAETRRFALECLDRLVDHGVKALVIACNTASAAMLHDARERYAVPVVEVIRPAVRRAAAATRNDRVGVISTQGTHQSRAYVDAFAAAPQIDVLSVPCPRFVEFVEQGVTGGPELLAVARDYLAPLQEADVDTLVLGCTHYPLLTGVISYVMGDLVTLVSSAEETAKDLYRVLADGNLLRPDDLPAPGHGFTTTGDPEEFRRLARRFLGPEVVDLYGDRDLSPVSVMAGSRGAGTGRP	hypothetical protein
EPCIHHHC_01420	32	-2.6945	0	-103.893	-3.24665	-2.97905	-3.2983	-0.632143	FALSE	0	eval	0	FALSE		smc__222502	1194083	Tetrasphaera japonica T1-X7	Secondary Metabolism Collaboratory	MLTAVVAEGVAIVLLGVLVLGLLRSHALILKALHELGAGLELEREAGASSGQGTGPVHVDIEPGVVRAERPPSASATAPDVVGRTLDGAARAVRVTEAGSRTLLAFLTSGCSVCATFWDAFADPVAVPGGAGLVAVVKGDAEESPSALRRLAPPALDLVRSDEAWADYDVPGSPYFVLVEAGRIVGEGSASTWPQVRDLLGQAVEDAGLVRRGVDDGTGAAGVLDRGERDEPSRMDAELRAAGITPGHPSLYPQAPGRDPHSAGSAGSGDLGGWGDPTGSGEPAGSGSRGGPAGSGSRGEPADRDGAQGGA	hypothetical protein
EPCIHHHC_01477	708	-4.17865	0.0169457	-3231.42	-4.61631	-4.14547	-4.67525	-1.9021	FALSE	0	train	0	FALSE		smc__222502	1194083	Tetrasphaera japonica T1-X7	Secondary Metabolism Collaboratory	MTPRPVVGLSRPLPEESLLALRELADVRMPPEDRPADLADVLRGADHALVTPYERIDDALLDACPTLRRIITVSAGYDHIDVAACASRGIEVANTPGAVVAATADHAFGLLLAASRRIVEADAYTRSGSWSGGVAPFLGQDVHHSTLGIVGMGRIGQQLARRAHGFDMEVVYHGRRRLEPTLESRLGVRRLPLEELLAHSDAVILQVSYSPGTHHLLDERRLALMKPSAVLVNTSRGGVVDDAALARALSSGRLAGAGLDVFEGEPHLLPELRSLPNVVLTPHLGAHTVTTHRRMAQEALTNLIGTLRGAELENRVTP	Glyoxylate/hydroxypyruvate reductase B
EPCIHHHC_01482	44	-3.36054	0	-155.357	-3.61296	-3.10313	-3.79108	-2.23553	FALSE	0	train	0	FALSE		smc__222502	1194083	Tetrasphaera japonica T1-X7	Secondary Metabolism Collaboratory	MTAEILRDEQWLVRQHGFDRARANVYETLFTVGNGRLGTRGCLEEGHAGSLSGVFLAGVYDGHDAIVTDLVNAPDWVDTSVHVDGTRLDADTCDIVSHERVLDMSQGVLWRSTVFADRRGRRTRVESLRAACLHDRDVCVLRLTVTPLDHDATVLVSTGLDGDRSNLEALPVYPADRTFSPEERWAKWARSRHLEPVDAGVSDDVLHLVTRTIGTRVEIAYAATAAVSPAPQEVETVHGSRGVTRRSSVSLAAGESVRLDKVVAVGTSRDLDQLSGEMLLEHVRSTVRRATDAGIDALLRANAEAWEDIWNECDAEVVGDPRLAQAVRFSIYHLVITANPDDPTVNIGAKSLSGEGYRGHIFWDTEAMMLPFFVLTQPRTARALLGYRHHTLGGARRNAAEGDRRGARYAWESADTGDEECPRFTPDGSNRFWTRDEEVHVSADVAYGIRRYVEATQDEAFLREKGAEILFETSRFWVDFAEKGDDGHLHLRQVMGPDEFHSHVDDNAFTNRIVAWHLRYAADVHDAMASGAPDELARVAELIELDPGEVATWRRVADAIQPPRRNAEGVVEQFAGYFDRLDVPVTEWDENDMPRYPEGYHHFNCEDTQLLKQPDVIQLMFMLPDEFTERDKEVAFEYYEPRTLHKSSLSPAIHAIMGIEVGDPVRAVQYFTRSALVDLADNQGNTCEGMHIASAAGTWTTLVTGFGGLRVHGTGLDFSPWLPPEWEGIRYRLTWRGLHLRVHVERERLSFEVAGADDATLSVTVQGRDVVLTAGQRTVVDLHPVTA	Kojibiose phosphorylase
EPCIHHHC_01575	155	-3.935	0.0261905	-442.897	-2.8574	-1.85757	-3.09108	-1.73856	FALSE	0	train	0	FALSE		smc__222502	1194083	Tetrasphaera japonica T1-X7	Secondary Metabolism Collaboratory	MQPVDSRVVDLLNDALTLELTVTNTYFLHARMLDNWGFPKLGKVFYDVSLGEMRDADDLINRILFFDGHPNVQRLNPITVGENAEEILRLAYESEKAAVSQFTASAKECRDLGDSGTAAVFEQMVLDEEKHADYFETQLDALRVVGLERYLAQQIESGNGPE	Bacterioferritin
EPCIHHHC_01576	86	-4.23219	0.0291667	-247.977	-2.88345	-1.56216	-3.15856	-2.22577	FALSE	0	train	0	FALSE		smc__222502	1194083	Tetrasphaera japonica T1-X7	Secondary Metabolism Collaboratory	MIVCHCEVVRCSDIRDAADMGACTVNAVCGATGAARDCGGCVFTVKRVLCEHLAAQDAAEPVVREVAS	hypothetical protein
EPCIHHHC_01609	84	-4.16104	0	-269.71	-3.28915	-1.69196	-3.7217	-0.518681	FALSE	0	train	0	FALSE		smc__222502	1194083	Tetrasphaera japonica T1-X7	Secondary Metabolism Collaboratory	MSVDVLLTHLEVPWDIAFLPDRTALLTLRDSGEVRHVSADGRTATSLGTVPGVVAEGEGGLLGVAVSPSYASDHTVFLYLTSADDNRVVRARVDGTRLTDVTPVLTGIRKSSFHNGGRIRFGPDGYLYVGTGDAGDTARAQDRDSLNGKILRITRDGKAAPGNPFGNRTWTYGHRNVQGLAWTASGQLYASEFGQDTWDELNRIVAGRDYGWPVVEGFGHDARYANPVAVWSTADASPSGIAVGPDSAVWMAALRGEALWRVTVDGTDARAPQPERFLHGDDGRLRDVTMAPDGSLWVLTSNTFRGTPAADDDRLLRVTLG	Aldose sugar dehydrogenase YliI
EPCIHHHC_01802	10	-3.9616	0	-6.0079	-0.60079	-0.285276	-0.640048	-3.58182	FALSE	0	train	0	FALSE		smc__222502	1194083	Tetrasphaera japonica T1-X7	Secondary Metabolism Collaboratory	MGRILDTARDRVPAPLLDASRVEPAALGLDIVGRCAEIDERAMGLERLAKLRAELARRDYAGALLSDPINIRYATGSRNMAVWTMHAPGRYAFVATDGPVVLFEYGTPTQMAAQGVFDLPTVDEVRPAISWFHFMAGPRVPEKTRLWAADVIDLVRRHGGSNPRLAVDRCEPWGAQLLIDAGIRLFDAQEPMERARVIKTPEELKCLQLAVDVCDIGIDRMRRALRAGISENQLYSILHETNVAHDGEWVECRLLSSGERTNPWFQECSNRIIEPGDMVAFDTDMVGPFGYLADLSRSWVCPGRKPTAEQRKLYEIAQEQVLTNIELITPGLSFREYVERCWPIPEEYIPGRYSMTLHGSGMVDEYPTVTHAVDWDTWGFDGTFEEGMVLSIESYIGAVGAKEGVKLEEQVQVTSAGAVRMSQAPLTDALVA	Dimethlysulfonioproprionate lyase DddP
EPCIHHHC_01869	10	-3.33125	0.0625	10.5177	1.05177	1.38737	1.28563	1.34638	FALSE	0	eval	0	FALSE		smc__222502	1194083	Tetrasphaera japonica T1-X7	Secondary Metabolism Collaboratory	MSAEPVITDSDVHDDGSVGCWCCDTRDVPDRMVHLGNHPEVHLCLRCAHFVHQQAWQIEDEGRGGPAAFARDRFRNLRAEVMRRGWHQNRFIGGRLRWLGKYLP	hypothetical protein
EPCIHHHC_01877	144	-4.4188	0.0128205	-312.051	-2.19755	-0.925314	-2.37172	-2.80877	FALSE	0	test	0	FALSE		smc__222502	1194083	Tetrasphaera japonica T1-X7	Secondary Metabolism Collaboratory	MRTEQKGSTMNPDVSTASTGELAEDFHYRDKIAAVEPYGVDAIPDSERHGKAVSQFFIWFAAGMNFPIMVLGFSGVSFGLSLPMAVTAIVAGSFVGAVVMGILSRMGGRLGVAQQIQARGPLGFFGNFVPVAYVNVFAGIGWASVTVILGAQALTTLVPAIPFWVGALGLVIVQLIVAVFGYNMIHYLERILAVVLFFGFVIITVVSVSRGWQGGFDTNPKAPFWIGGWGGWVTFAGYFLSFLIAWWPFASDYSRYLPDEDHINRATGVWTWAGNFFSLAWLGVAGALLGSSALSGETPIQALERMTGPFHVVALLIVLTSSFSQNFLNVYGGAISVQTLRIPVSRRTAVIIICAVAYIISLWADEGFEAKFKNFLFMGAYLIAPFGAILLLDYVFGHRHDRARIAELYDSRRILEWGFVAWVGAALVSMPFWNLSFFVGPIAKAHPHWGDLTYFVGFVAGGVFYLLTYRLPPLWHREKPVFTDAHGVDPSAVVVDDAGSPDPA	hypothetical protein
EPCIHHHC_01914	11	-4.22588	0	-13.0796	-1.18905	-1.05763	-1.26145	-2.20574	FALSE	0	train	0	FALSE		smc__222502	1194083	Tetrasphaera japonica T1-X7	Secondary Metabolism Collaboratory	MHAGLGNLLILALPFLLLVFLFWSQRKRQQQAVQLQSSIAVGDQVVTTSGLFGTVTQLSDATADLEIAPGVVVRWDRRAIGSKVAA	Sec translocon accessory complex subunit YajC
EPCIHHHC_01963	17	-3.86453	0	-56.0552	-3.29736	-2.58163	-3.34377	1.30346	FALSE	0	train	0	FALSE		smc__222502	1194083	Tetrasphaera japonica T1-X7	Secondary Metabolism Collaboratory	MSAATTDTPTPSQGPTPYAIKPPSGVVHNPHVRRFVACLALGFVLALMIGEQEGTQQDFGLAFREAVALPRILIFLGIGILVFLAITFWPRIEHFLIRPGIRPLFVGLLSVAVSQTLLKWSDSSVVGNGKFGTLAGKAADTPQLAPFARAYFTTGVAWAALIVVVVVAAYAIFTGQRAVAWVGAGLAVVVGLWAFFSQGRVVSLLQTPDHSTGALVALLGYLAIAAACAACALRRTETADTKGFIDRVFAWRPGMPLAAVGIVVGLVSLGVATWFSPQNEDLTLVDTASFFSGHGLAPLSQAYLSWLGYLLFVVAAVLAVLGCLRRDTRIAWATAVVGIVGAVLTLMTLYSTSSLGAKSGFDGASGAWQNLGGGGWFAAAAFTILAGAGYIVLSVAHDVKVGKLSDLGSDIVGQARQVPGMGKALVLLVVAAALFYPPTATEFWQKVIVSEIGIYVLLAIGLNVVVGWAGLLDLGFIAFYAIGSYTTAYLVGALPITPPEWLRLPPLAAIPFAIVICLIAGVALGFPTLRLRGDYLAIVTLGFGEIIRLVAINNPANFTNGPRGAFGIPQPSIHLGPLHIDWGSSSLQYWYLLLVLIGVTVLLFNRLEQSRLGRAWAAIREDEVAAQASGVNTVRVKLLAFAIGASTSGVAGVFFASQIGYINPDNFILNNSILVVAYVVFGGMGSLPGAMAGAAVLTWLPEFLKDQVPAEDRQMWIGAVILLMMIFRPQGLIPAKRRAAELHGLDDQPREETRAVPAGEGMGGGR	hypothetical protein
EPCIHHHC_02109	53	-3.71009	0	-204.091	-3.85078	-3.62213	-3.89733	-1.78855	FALSE	0	train	0	FALSE		smc__222502	1194083	Tetrasphaera japonica T1-X7	Secondary Metabolism Collaboratory	MTQSPSDPHLAFAVFRPRRGRIVAITFAVLVLAAFTLVAIVAPGAEWKPFDRALVIAFGLAIAWFLLRFAMIRAVPTRESLVVRNLLTSRTLEWSEIVSVEFAGADPWVSLDLADTDELAVMAIQRADGPRARKEAARLAALVTALGEAGDR	putative protein
EPCIHHHC_02257	20	-3.99886	0.0740741	-50.7141	-2.53571	-2.23735	-2.43836	0.537471	FALSE	0	train	0	FALSE		smc__222502	1194083	Tetrasphaera japonica T1-X7	Secondary Metabolism Collaboratory	MHNYCMVASTIDVNRLRVFRAVVASGTVQAAASRLGYSPSAVSQHIGALQCETGLTLFEKSGRGIAPTAAGRLLAAGSEDVMDSLARLGGLVDDLRDGRTGTLSIGTFASAGEMWVPSVAKAIGEEFPDVLLTLDLNEYPADGAGSFDIELRTEDPDEPPVELPGHRRHVLLEEPYDVLVPAGHRLAGEDVVPLAALAGERWVDDDLENTTCGRILRNAWRSAGMTRRIVARASDHHAAIAFVAAGVGLTMAPILAIGTLPHTVCRVPVVDPTPTRRIVALVRESASAALAVERAMELLREAADRTT	HTH-type transcriptional regulator GltC
EPCIHHHC_02294	41	-3.84119	0	14.5599	0.355119	1.40099	0.442824	-1.67132	FALSE	0	train	0	FALSE		smc__222502	1194083	Tetrasphaera japonica T1-X7	Secondary Metabolism Collaboratory	MKRSGALLGIAGLVAGAAIGLTGPSHGADRATQGSTSSTCAVREYAMGLRYQQQSAEAAALQGQSYAVATRNLDRIVAKYPRSQRAHLAVMTDLDETAIDNSALLVRDMEACHDYTAWDTWNDWELHGNPRLIPGASAFFHHASSLGVKIFYVSDRSDENKAATLATLRKLRFPQVNERQVLLLGPSKAVRRANIERHHTLVMQLGDSLADFSGDFKGADLATSHRLVKKYAKHFGNDWIVLPNATYGSWTSAPLTAWQRPIGASL	hypothetical protein
EPCIHHHC_02470	456	-3.949	0.0148669	-1977.95	-4.38571	-3.95991	-4.47792	-0.820796	FALSE	0	train	0	FALSE		smc__222502	1194083	Tetrasphaera japonica T1-X7	Secondary Metabolism Collaboratory	MGLVIAAMTMPHVLDRLVEGGVVVVPGDRDEVVLGALLAHRSATFPSLSGIVVNGNLPLSAQVERLIAGLDVELPVVSAPEGTMATANRLGAVPGRITPTAHRKVATAVALVEEHLDPGTFLDGLRPPAGTDEIVTPLMFEHRIVEAAHRAGAHVVLPEGTERRILEATEEILARGIARVTLLGDVDRVHAQAAAIGLDLRQVSVVDPLTSPWRERFAAEYARLRAHKGVTTEQAHDVVSDPAYFGTLMVHLGEADGMVAGSVTTTAHTVRPALEVIRTVPGVSVVSSVFFMCLADRVLVYGDCAINPDPTAPQLADIAISSATTAQQFGIEPRVAMLSYSTGSSGTGADVDKVRAATDIVRERAPGLLVEGPIQYDAAVDPAVASTKLRDSLVAGRATVLVFPDLNTGNNTYKAVQRSAMAVAVGPVLQGLNRPVNDLSRGATVRDMVNTVAMTAIQAGVR	Phosphate acetyltransferase
EPCIHHHC_02473	11	-4.43483	0	6.57154	0.597413	1.04629	0.601262	1.77169	FALSE	0	train	0	FALSE		smc__222502	1194083	Tetrasphaera japonica T1-X7	Secondary Metabolism Collaboratory	MSQISAQDRVAPAADGRVGGPVTLMNRFVVPPDRDAAFHALWTTTSQYFMRQPGFVSLRLHRALSSEADHRWVNVATWESEADFRAAHATEEFRQLVTAPGWQEFPSSPMLFEVVTSVG	hypothetical protein
EPCIHHHC_02497	15	-4.35513	0	-25.8237	-1.72158	-1.48765	-1.82835	-1.84406	FALSE	0	eval	0	FALSE		smc__222502	1194083	Tetrasphaera japonica T1-X7	Secondary Metabolism Collaboratory	MEINGLPAHPLLVHVVVVLLPLAAIGGILVSLWPAAQRKLTFLVPLAAVVGTAVVPLTTKAGHALEDTLGQTTPAIDTHAGYGEKVIWFAVVFAVATVVQWWLLRGKGPSAAVRWIVAAVVVVSAVGVLTIVVLTGDSGARAVWG	hypothetical protein
EPCIHHHC_02535	13	1.08934	0	-30.8134	-2.37026	-2.12984	-2.4546	-2.70011	FALSE	0	eval	0	FALSE		smc__222502	1194083	Tetrasphaera japonica T1-X7	Secondary Metabolism Collaboratory	MAGLVANGAAFVLLLCTLTGVFRWFVTGVPPRLLRRPVERFEAYREARRPKPPPLPPILLGMELRRIAEDLRRIEAGNQPNKAERLASCTLAYDYVLRDYCRALDLPEPGGVAGLSKMQRFEMETRLIGAGHGW	hypothetical protein
EPCIHHHC_02569	12	-0.785637	0.0909091	-10.4159	-0.867993	-0.457714	-0.88179	-1.9781	FALSE	0	eval	0	FALSE		smc__222502	1194083	Tetrasphaera japonica T1-X7	Secondary Metabolism Collaboratory	MLAVASGTVSHVGVIAGKPTISVLHADGIRSTYEPVGASVRTGESVEAGQTIGLVESAGSHCTSTCLHLGAIRGAEYLDPLLLLGGWRVRLLPLHGPPARGP	hypothetical protein
EPCIHHHC_02609	6	-3.36775	0	-1.44417	-0.240696	0.0245347	-0.261511	3.48372	FALSE	0	train	0	FALSE		smc__222502	1194083	Tetrasphaera japonica T1-X7	Secondary Metabolism Collaboratory	MLSTSAYAPYADPEEYIVEWTDKIWESYGMGLIRDHYHPEITLHGAYGHNRSRDSIIDGCFVKKTAFPHRAFTAEDVVWEERSENSWISSHRIINSGVQSGFWQYGPPTFRLSTSRNIALCLVRDAFIVEEWAVRDEWAVVEQNGLDVSGIARELATRPNATLLGSLDGEGLFGPPPADPLTAGDSGPRPDNLRTECETVLDFIDRGWNGRLLNLAPQVLHRSHVCYTSRFRTYCRAEGYQQALGELIATFPDAVFEVRDVAANRDDFHGTRVSVMWRMRGTYSGAPTYGPLTGSPVDVLGLSHFVFRDGRILNEYRVYDELAILTQLESARLAQTAP	hypothetical protein
EPCIHHHC_02612	11	-3.0196	0.0555556	2.51511	0.228647	1.03106	0.0760487	-1.9911	FALSE	0	train	0	FALSE		smc__222502	1194083	Tetrasphaera japonica T1-X7	Secondary Metabolism Collaboratory	MAAHTKKRLGPTDLDLDLGRGTDAPAFRWLVACLLFGARISQDIAARAYRELDELGVLTPTRLAGADWQTLVDALGRGGYRRYDESTARELIALGRQVLDDYGGHLTRLRRAADSRDELAREVQRFKGIGPTAADIFVRELAPLWEL	hypothetical protein
EPCIHHHC_02634	15	-3.4615	0.0769231	-19.7116	-1.31411	-0.856108	-1.3782	-2.82991	FALSE	0	test	0	FALSE		smc__222502	1194083	Tetrasphaera japonica T1-X7	Secondary Metabolism Collaboratory	MAPEHEEALADLGRYIRAQREIAQLSLRHLARMTNVSDSYLSQVERGLYQPSPEILRAIAEGLGLSPDVLYRRMGWLSDDGEAAEVSVTDAIRADKRLNQAQKSALIQMYRTMADGS	putative HTH-type transcriptional regulator
EPCIHHHC_02649	82	-3.88633	0.111111	-150.664	-1.83736	-0.291423	-2.13032	-2.31883	FALSE	0	train	0	FALSE		smc__222502	1194083	Tetrasphaera japonica T1-X7	Secondary Metabolism Collaboratory	MRTGRVTGSLKGVTFGTHAGALQLGSGRIGFMDEAGPRLDIVRIDPSGRPVVEAHYAIPDPSGDWERAGWLATDHSRRYIAVGSDFDGSTTQRVTVIDRVSATARTVSVPVSSVTTSGEPGTEEMEVFLVGSPLRLVVTAGGHLDAYRLSDILAGDRRPTAFARAPLAAYPHGPIANDAGTVIGSDLAVGVQTVRVTASGFGAARFALYPVAALQSYRPLMAPDGVTSVGTQAGRTPDGTTWDRVPAYLTTASTTTGAIASVRVGTGRFTRAVATRSYAAAALTTTGGDRLVLVERDPRTGAYSGEIHGVSLARLTADPTPGQGTTAATNRFVAASPDGHDLFVSRGGEGLVTQLAVVGDTTTRRRDITVPTALADGGYLTVVDPGVRPYDLAGR	hypothetical protein
EPCIHHHC_02675	45	-3.70343	0	-201.889	-4.48642	-4.25457	-4.50523	0.921713	FALSE	0	train	0	FALSE		smc__222502	1194083	Tetrasphaera japonica T1-X7	Secondary Metabolism Collaboratory	MSSSRRSASALGRLWAALRAASRPGSPGLLIRLRALPRLLVATATGRYHGTSLWRLLAIVAAIAYVVSPVDLVPEGLLGIIGVADDAMVLTWVAVAVVNETEDFLAWERDPLSTGP	hypothetical protein
EPCIHHHC_02698	155	-3.52758	0.014245	-816.547	-5.26805	-4.82066	-5.32375	-1.8886	FALSE	0	train	0	FALSE		smc__222502	1194083	Tetrasphaera japonica T1-X7	Secondary Metabolism Collaboratory	MKPSSVAAVIGDLVRSRAAPDRAALQGRLVAALDEVSASVPGLLDPLAVTAGDEFQGTFATVGSALEACLAVRLALLPHADARFGVGWGPVTLLDAQRGIQDGPGWWAARGAIDDVHRTAATAATRTARTAYRRAEDVTGPDEAAVAAALLCRDHLLGSLDERSIEVVRGIMAGRTQAELAQDLGISPSAVSQRVRTDGLGVLVEASRLLREVA	hypothetical protein
EPCIHHHC_02717	5	-3.877	0	-14.6778	-2.93557	-2.84409	-2.96982	-1.78394	FALSE	0	train	0	FALSE		smc__222502	1194083	Tetrasphaera japonica T1-X7	Secondary Metabolism Collaboratory	MPTPYEIREPAEAGSSRAGRSPSGAGRSVRPTMVRPRKGRHLAGVCAGLAGHLGLPVGWVRVAFVVLTVAGGAGVVAYIFLWVLVPEDDGAVQAVPARWLLPDSGPVAQRPTGSRPPMDPAQAVAGPSTGPPSPPVAGSGRVTAGSSDDASDGFELRGGALMVVGGLVALAGLVLGVRALGVAVPTGLVVPVLVVGVGAVIAWSQLDDAQRSRWLGTESGRRGPGVARLVLGLLLAAVGIVALVLRGRSLTDVWDALLATLAVLVGVGLIAAPWVVRLWGDLRAEQVEAARARERADIAAHLHDSVLQTLALIQRRSDDPHTVSQLARAQERELRAYLYAGPTGSQATLAAALTEVAHDVEDVHGIPVDLVVTGDGPLDESSQALVRAFREALLNAVRHGRPPVTAYAEVGASGVEAFVRDHGDGFDLDAVPEDRLGVRESILGRMERHGGRATVRLLDQGTEVALTLPPTQTPASSVTQTRPAAPAQTPGQSATQTRPPAAVAPAPSATHTSAPPATRSPAPSATRSPAPSATRGPAPPATRTSAPPATQTPPSTPAQAPSTTPAQAPPPKDPP	hypothetical protein
EPCIHHHC_02798	17	-2.49233	0	-4.45716	-0.262186	1.08533	-0.753758	-4.23916	FALSE	0	train	0	FALSE		smc__222502	1194083	Tetrasphaera japonica T1-X7	Secondary Metabolism Collaboratory	MSEVHSRDGERTEQELRARLARLDLATKVRLLSGRDHWSTYPAEEIGLRSIVLSDGTVGIRGVRWSEEDTSINTPSTPAVAATFDVEVAAAMGRVIGREARRKGVDVILGPVVNLQRSPFGGRHFEAFSEDPWLTAQLGAAMVVGMQAEGPATTVKHFVANEAETDRLTSNSVVAERVLRELYLAPFEEIVRAGGLGVMSAYNRVNGVLATDSDLVTDVLKGEWSFDGLVVSDWGAVRSVEDTARGGTDLAMPGPHTTWAAGLLDAVRAGRVAEDTIDDKVLRLLRLAARVGALDRIAPLVEVRSLPRPPVAESDEVRELLRRTAARGTVLLRNEGRTLPLDPSTLGSVALIGVGATTPRSNGGGSASVIAPATVSPLEALTAALPGARLRHAEGARPVSLVRTLTAANGTAPGGGGVALVEFLDAAGRVLGSELRDRLDTLIYGMGYPDGVPEDEVAAIRASTRLTVPRGGDYLFAGAGAGYATIIVDGETRFDAELVPINADAVIGMSLPPQAVVELAMTAGRPVDVVFTYTPARRTVAALRLGFDEVAPDDDALIDDAVEAARGADVALVFVGTSSEDEAEGFDRTTLRLPGRQDDLVSAVAAVNTRTVVVVSVGAPVLMPWRDDVAAIVLTWFGGQEMGPALADVLTGVAEPGGRLPVTFPAGEEGLPSPFPVEGDVVYSEGLDIGYRAHERSGREPAYAFGHGLGYTDWSVGGVAARETAAGVEITAQLANTGSRRGRQVVQVYASRRQSAVERPAMWYAGAAVRELPAGGVETVTIEIPRRLFEHWDVATGSWALEPGLFHLRVGTSSRELPQTAGITLT	hypothetical protein
EPCIHHHC_02838	12	-3.856	0	-8.89465	-0.741221	-0.420534	-0.719806	-0.635755	FALSE	0	eval	0	FALSE		smc__222502	1194083	Tetrasphaera japonica T1-X7	Secondary Metabolism Collaboratory	MPLPHLIDYPAPLTDLPESQATWSLEPERAAVLVHDLQRYFLRPFAPGSPVVEAMLTHTAAILRAARSAGIPVLYTAQDGDQDPAERGLQGDLWGRGMRADPEHTAIVDEVAPTGSDTVLPKHRYSAFARSDLADRLGRAGRGQLVITGVYAHIGILATVFDAFQREVQPFVVADAVADFGAAEHRRALCQVASCCGVVTTTDDVLARFGRPADVDGVDETDPWDARIRAALGGLLAGDAIEELFARPDADAFELGLDSLRAFEFLDLLADEGLDVDFGEFTRTPTLDWLRRQARSVGV	Enterobactin synthase component B
EPCIHHHC_02865	88	-4.2037	0.0377358	-275.9	-3.13523	-1.37075	-3.40995	-1.0047	FALSE	0	train	0	FALSE		smc__222502	1194083	Tetrasphaera japonica T1-X7	Secondary Metabolism Collaboratory	MAWLLGQRLVGIVLVLFVISVLTFSLPHLAPGDLVRTLIGNRQVTPQLQEQIRAQYHLDDSLPVQYWDWLTNALHGDLGTSVQLQQPVSAVLADRRLPLTVALALLAFVVAVVTCIPLGVFAALRQRTALDTVSTTVALVGLSAPPFTIALALLYALAYYVPIFPVYGSGHGALDVLYHLLLPAAALAAGVGAMLMRITRTAMIRELDSDYVLAARGRGLSGRAVIGLALRNAAIPIVTSAGLVLTFLISGTIVVETIFSLPGLGQVLQNAVQYKDLPMLQGVTLVIAAAIAVIAMVADLIYLGLDPRVRSGRARS	Glutathione transport system permease protein GsiC
EPCIHHHC_02869	34	-1.00198	0	-112.876	-3.31987	-3.01287	-3.37237	-2.19314	FALSE	0	train	0	FALSE		smc__222502	1194083	Tetrasphaera japonica T1-X7	Secondary Metabolism Collaboratory	MGSWVVPAEVLARARFAISPMAEVVGALGHLSRSGPPVDRAFVATHGAAFRAMLDAHPGRAAVVTAHWRPHWLADFLGIPPPSTEPTFEEELDQIAALGDRRIRADLRETVGPDLPRILTRPGVTEHTTGLLDWVWTHTLASDWPRRQRVLHADIVARGARLAGHGWAGVLKDLGQGRSWVGEGGQLRINRFDNPTRTLPETAVLSCVPVHWNASWVGWDLPERYALYYPVQGSLAAVGGAAPHGLDRLVGANRAAVLRALDAPASTSALAARLGLPLGSAGGHLKVLLDTELVLRRRSGREVLYWRTALGDALVAAGTGS	hypothetical protein
EPCIHHHC_02884	9	-4.15757	0	3.29232	0.365813	0.696263	0.43587	-0.477687	FALSE	0	train	0	FALSE		smc__222502	1194083	Tetrasphaera japonica T1-X7	Secondary Metabolism Collaboratory	MRALTKSQAGLAVSGCVALTLAAPGLAEASNGPGRHVVQATPAWTATAHHVGAVSSGTAQHLSVVLALRDAAGAEALADAVSTPGNAQYGRYLTPAQWRARFAPTDAQVKTVRDWLTSNGFHVVETPANHRYIEVTAPASVTEKALATRLGVFTKGGRTVQAPETSVSVPDSVSSLVAGVTGLDTSAMATPLRSVPETTKQLAAAARPSSSTALPPPDPVFRNAGPCSAYYGQKKAPVPQILKDPLTYAPCGYRPGQIRGAYGLDASQSQGVDGRGVTVAIVDAYASKWIYSDAATYAKRNDPSHPLRSYQFSQNLPASYSHVDECGASGWYGEETLDVEAVHATAPGAHILYVGGESCYDTDLDQAVNTVVDNGLAQVVTNSYGETEAEGAGSYAFTHQTALQAAAQGISLLFSSGDDGDEIAASGKRQVDAPANDAKVTAVGGTSLAVTKSDGYGFEQGWGTGKSTLVNGAWSPAAPAYLYGGGGGTSRVIPQPAYQKGVVPNGIATRFGAPKRAVPDVAMLGDPSTGLLVGQSQTFPNGTIKYSEYRIGGTSLSSPLFAGVVAVADQVNGGSLGFLNPTLYKLAGTSAFRDVNHGRKVTDGVVRVDYVNGFDGSDGTVASLRTFNQTGTIWTRKGYDDVTGVGSPNGVSFLTAMARGH	hypothetical protein
EPCIHHHC_02958	22	-3.82733	0	-35.619	-1.61905	1.10981	-2.26428	-1.35714	FALSE	0	train	0	FALSE		smc__222502	1194083	Tetrasphaera japonica T1-X7	Secondary Metabolism Collaboratory	MTIPDGVVAYLLAREPVFDRPEIIWDEMSFDAEIAPDFHEISASGRCYEREAIKEIVLGRLAGTHARSLAGGYRIEHADVRELATGLVQVQYTLHAEGRVTRRSTLYRLTTRWQAVFHQGTVVARDR	hypothetical protein
EPCIHHHC_02979	8	-3.95875	0	-29.7044	-3.71305	-3.45014	-3.71752	-2.06184	FALSE	0	train	0	FALSE		smc__222502	1194083	Tetrasphaera japonica T1-X7	Secondary Metabolism Collaboratory	MDEEFQRYLQSVRAHRAELADSVAAVDAALARPLAHDAWSERVHTAMVELAHDWRDHRSLTEGERGLYADVRRSAPHLAGSADRLLAEHAEVSGQLRSVIEQLEGSEPVCDVASFREEVTDLMGRLVRHRQRGSDLVYAAYSWDIGGSD	hypothetical protein
EPCIHHHC_02987	176	-4.3472	0.00127714	-766.487	-4.37992	-3.24166	-4.68502	-1.23146	FALSE	0	train	0	FALSE		smc__222502	1194083	Tetrasphaera japonica T1-X7	Secondary Metabolism Collaboratory	MDETTTTIPSGSDDGTRLFLYRWSPDGEARAVVQLAHGMGEHAARYRRFAQALTEAGYVVYADDHRGHGRTAGSPEEHGRLGDGGWQALVDDLGAVGAHARSEHPGIPLALFGHSMGSFAAQQYALDHSADLDALVLSGSTACDVIVAQLDPDAETDLSAFNEPFEHRTGYEWLSRDEAEVDAYVADAACGFGLDAAATRQMVEGLPQTGDPGRLAGVRDDLPILVVSGSDDPLAGGGQLVELVGQRYRDAGVRDVTVTVYPGARHEILNETNRDEVTADILAFLGRVL	Monoacylglycerol lipase
EPCIHHHC_03051	24	-0.938618	0	-18.6564	-0.77735	-0.343111	-0.743643	-0.926209	FALSE	0	eval	0	FALSE		smc__222502	1194083	Tetrasphaera japonica T1-X7	Secondary Metabolism Collaboratory	MSPASGSIEPDGMRETSPSGSSIPAPERSAPDAPSVADLRRGRGRWLVSLLATSVSAYALDAVATACGIAVLASGSLDGLEGPALVLVLVASYAGWGLGLSRSLRANLSLLDRTGVSTNVVSKAAYDLTRRRTGSRQALRVAAAAGYVATELVKEIPYYVGAFGAAAVGDGLSSSDAVVLLIGANLGAGLYEYVLAGVTRLALRRRAYATFESEWDPEAYLDDYYQDVEPDEVETIAYLVDGIRDAARAEPVLFYGTGPTLHHVFLATPVASEIHLADYLPGNLEEVRRWLAGDPAAHDWRPFVRYTLRCEGDPNPDDAAVTRREELTRATVTRLLTADGRSPGPSPHGYATVVSAYCADSATSDRRSWAAFLTNVMDNTAPGGLFLTAALHRSDGYLVGGRLFPSARVRRRDLRRVLEGAWGRGCAEVVVRSLPGPSGHGYSGVLLATARRPETRIDGALPR	hypothetical protein
EPCIHHHC_03052	7	-3.88017	0	2.5939	0.370557	0.866861	0.462484	-2.39113	FALSE	0	train	0	FALSE		smc__222502	1194083	Tetrasphaera japonica T1-X7	Secondary Metabolism Collaboratory	MLPHRAPATTDVLVAGAGPTGLTTALLLARAGHHVTVLDRDAAAPPDAASCDPARWSRPGVAQFTQPHYLLPRWTTEMRGELPDLLDRLVAAGATRVNQLHLQPESATCGWQPGDERFDTVATRRAWLEAVLADGADHEPGVVLRRGVRATGLLHATEADGAIRVTGLRTTAGAMVAGLVVDAMGRRTPLPGWVGDLDPTVPRVTRQQAGFVYCSRQFRARADRPPRGAGPVLVHHPSLSVLTIPQDRGTYAVAIVRASGDRGLRGLREVDAWSSVARTCPTSAAWVAEGTPTTAVMAYATRDDRRLGWVGADGPRLTGVVAVGDAWATTSPMLGRGATLGLLHAQALRDVLDGWPDGSPTLAVRAEDEADRRIAPWVEASWSFTRHRAAQMAAEATDTAYETEDPAWVATTALLAGAWQDPVLARCASAVGGLLESPATVLSRPDVAARLRSHVGRPIDGAGEPTRRDLLHALGTTPAAVPGP	Putative epoxidase LasC
EPCIHHHC_03092	173	-3.81714	0.120773	-365.814	-2.11453	-1.66769	-2.06513	-2.02892	FALSE	0	eval	0	FALSE		smc__222502	1194083	Tetrasphaera japonica T1-X7	Secondary Metabolism Collaboratory	MTRRRLPPAARRAQIIEAARGVIVERGLAVASLRDIAKAADVSLGTVTYHFDGVDEILSAVVVTESERFYEDVVRAADAEPDPWRALEIIVASLFGDSDDVAAHWRIWSDYWAAVARRPEMAAAYADRIRHWEACCTRVIARGVASGTFRGVDPEVTALKLAAYSDGLGTQRAQNVEGLTAEVARTWMNEFARWLLSPDGRPAEAGHCVSREG	hypothetical protein
EPCIHHHC_03156	6	-3.885	0	-10.3771	-1.72951	-1.47354	-1.82726	-2.33949	FALSE	0	test	0	FALSE		smc__222502	1194083	Tetrasphaera japonica T1-X7	Secondary Metabolism Collaboratory	MTTNQLLTRTLVLRRLAAATMAGAAVIHLGVMADHFREWWAAGTFFLVVGVAQLVWALMVWTSPVPRRLLWAGIGGNALVVLVWLVSRTTGLPFGPDAGHPEAVGTADVVCVILEIAGAALALALVPLAVRERAWTRAGGASTTARLGMVTAAAGVLVLVAAGGALAVPEPHSDADDADMGMASTSTGHGEDHGSGTGSMDGERHAMPNLPDAGSATAAQTAAARRFLEESEADTAAYRDLAKAKAAGFDVAAAWKRKEAKATRLGRTVRTDRVQLVHVPSTANRSDGRVLDPKAPETLMYARSPKGTFTLVGIMYTAEKKAPPNAYPPYQRWHYHEKCVTRTTGAKPTVTEPTNGTCPDGATLRKTGYMTHLWFVSPDQLTYAYAMNAPMKRLAAYQQSLTGASSST	hypothetical protein
EPCIHHHC_03225	4145	-3.53257	0.00146447	-19873.4	-4.89493	-4.43691	-5.00867	-2.04576	FALSE	0	eval	0	FALSE		smc__222502	1194083	Tetrasphaera japonica T1-X7	Secondary Metabolism Collaboratory	MVRVRRPRSATPPATARPVLPVPKPPRVCLSTASVYPRGSAAAFDLAERLGYDGVEVMVWTDPVTQEAGALARLAGHHGLPVTSVHAPTLLLTQRVWGTDPWGKVDRSIELAHELGAPTVVLHPPFRWQKEYAKGFAEGIAEREAATGIHLAVENMFPWRAGGRELEAYLPHWDPVPQPYEHVTLDLSHSATAGVDAMAMVRDLGPRLTHLHLADGSGSMKDEHLVPGRGAQPCAAVLETLAQQSFQGTVVVEVGTRKLEDDEREIDLAEALAFARLHLHPRIALDAPLDVPAHAGRRTGRRAR	putative protein
EPCIHHHC_03277	9	0.1644	0	-20.9077	-2.32308	-2.17312	-2.27556	0.69305	FALSE	0	train	0	FALSE		smc__222502	1194083	Tetrasphaera japonica T1-X7	Secondary Metabolism Collaboratory	MAAVASAQLAADVQTQLADFAEQLAVRALDHLVVSRLAQASPTTYAALGLAGLLDSEPVTVASGDTITNPHTHDELHLDRAGTLLSHPDEHFRNVYGWGTADLDALTLFTRLQRVLAATHSVHTDLLTPPGEQPLLEAYLLGFSVDESVSPPRLKVGVRFPGSQTVTNAYPLDETWSIQVTATGAFVEDVQALVAAPFDVTLTPPSGTVEIEVTSGLVAAPPTGQGPVLLLGEDGGTRLTARTARFAVGFAVTWDPATNTAGGEPTLDVELTGGHLVLSLEGSDGFLSSLLPETLDVAVDLTGQWRPSTGLVFTGGAALTVSVPVDVAIGPARLTEIELAVRIGESLAVDVRSTAVLSLGPFTATVTGVGAAVELRFTRGNLGPLDFGIGLLPPNGLGLAIDAAPVSGGGFIGYDPSTGRYSGRFQVDVGEVGVGAYALLDTRLPGGDLSYALLVRLSATFPAVQVGFGFALTGVGGLLALGRRLDVDALRARLASGSVFAELDSAFPVAPGITVVGPTAQLVWAGLVTFDLGVFIELPGPRRVVVIGTASATVGNPSGGTPYLQIRLNVLGELDLQKSTVVFDAALVDSTLLEVLQLTGGAAFRLSYGADPYVVLTIGGFYPGFSPTPLVFPASLTRIAMTRGTPSDALYLRFEGYFAVTTNTVQFGASVEAVINLGSFNIRGTLGIDTLIERSPFHFECQIQASVAVRWKSHNLGGLTLKGELSGPGPVIFRGKVSFDILWVTISFEHTFTLGSPVAALLAAVDDVLGLLADELARTDTLRVVGGNDPAVALAAPPTSGPPILSPVGQLAWSQRTAPLDLLLEKVAGAPVTRPQTITATGTQVAGPDTDWFAPAAFTNLADADALARPAFERMSGGVRIGVPGTDDGPARPVTVTVKQIRIPAPPVVVGNTGIFPPWFVLAGAARLGTTLPTPVVPALTLTEETWQVVGGDGATVSGGLTQTQAHQLARAASDVAAVPTADLVPAFAF	hypothetical protein
EPCIHHHC_03281	12	-3.96627	0	14.8632	1.2386	2.0546	1.08115	-2.21281	FALSE	0	train	0	FALSE		smc__222502	1194083	Tetrasphaera japonica T1-X7	Secondary Metabolism Collaboratory	MLSRTPPSDIFSARAGAGLVTLCGMGLSRKLLGEDERVVLHMRTHPKQLVGPVLALVVILALMVAALVFLQGQEAVISWVVVAVALLAVVVVVPVRILRWATTTYTVTDRRIITRRGLVNRVGHDLPLVRINDVSYDRSLLDRVLGCGTLRLTTAADDPVILHDVPDVERVHVVITELLFGATGPGYEPRSARDDDA	hypothetical protein
EPCIHHHC_03290	14	-4.185	0	-48.3602	-3.4543	-3.30072	-3.46072	-3.18248	FALSE	0	train	0	FALSE		smc__222502	1194083	Tetrasphaera japonica T1-X7	Secondary Metabolism Collaboratory	MTELAGTGSLLRLAWRRDRWILVVVALVLAVIPYSTMASTLDLYTTDAAAQAGARVMEDTPSVLALYGPLPSLTAEGVGIIKAILMGGLGTAFLAFAVVRRHTRTEEEEGRLELVAAGVVGRRAPMVAAVVLAVLAVAATAVLSALLLLPTGAGAAGAVAFAATILTPGLAMAGVTAVACQLTATTRGAGAIALGVLGAAYVLRVVGDTASDAGWLTWLSFLGWAEKVAPYGANRPSLLLLAVALLLVLLLVADVLLHRRDLGAGLWATRPGPAHASSSLAGASGLAWRLQRGSVIGWTIGYAVLGIVVGSLASSAGDIASDPSVRDMLAKMSGGHGTVTDLFLGTELRFMAIGAAAFAVVTALRLRSEETAGHAEVVLATPVSRWRWLAGHVSIALLGAAWLMLVAGLAAGLVASASSGYPVASLVGAALATVPAAWVMAGLTLLLFGLVPRLSALAWGVLAVFLLLGEFGELLKLPDWVIGLAPFDHLGSLPGGTVSATALLGLVVIAAVCLGLGGAGFRHRDLTT	Multidrug efflux system permease protein
EPCIHHHC_03293	14	-4.03055	0	-44.179	-3.15564	-2.99145	-3.1163	-3.33918	FALSE	0	test	0	FALSE		smc__222502	1194083	Tetrasphaera japonica T1-X7	Secondary Metabolism Collaboratory	MPRTARPRRHGVRAWAVAGGAAALVILPVADAAGATRPKPSSPTLPVPRSTVDPATAVGGARLASMGVVTDLPKGVPAPPTMRDVAWVVADLDTGEVIAAKAPHARLAPASTLKTLASIVLLPRIDASRSYAAAASDTRADGTRIGLVPGQVYTGRQLFQALLMGSANDAAYMLARINGGTARTLAQMNAEARELGALDTRAGDPSGLDAPGQTSSAYDLALIARKAMQSKAFRSYVQTRRVHFPGMPVPKKAAKHTSASGTPKPGPTLVDAKGIHRQTYDLTTHTTIMLNYPGAIGGKDGYTSKANRTYIAVARRGGHTYVVTEMWGLDFQQWRPTAKLLDWAFAYGSKARPVGRLVEPGELSATPSPAGQAGATSPADTVTTPPPEPTDTLLAAAAPQALTTPASGRDDNLVPALLGAAVLAAGGALGVGGVLRARRREARGEPRH	hypothetical protein
EPCIHHHC_03321	41	-4.38696	0.016129	-54.1858	-1.3216	-0.848601	-1.29031	-0.837918	FALSE	0	train	0	FALSE		smc__222502	1194083	Tetrasphaera japonica T1-X7	Secondary Metabolism Collaboratory	MRIRRPLVLLAVVTAVAALPACASDTGKPTTTDNGASGTGKLTIGIADDLPGVSLKDGAQYVGFDIDTANYVAGKLGVPSANITWKVIDSADRVPDLVDGQVDLVVSTFSITPERQQQVDFAGPYFVAHQDLLVRRNDTTITGPQTLDGKVLCAASGTTSADYVKAHYKGKITLHEVPTWSECVRNLANGDVDAVSTDDLILAGFAAQPKYKGILKVVGKGFTDERYGIGVKKGDSDLVGKVDAALKDYISSGAWKKSLETYVAPSGYDIPAPPSVG	ABC transporter glutamine-binding protein GlnH
EPCIHHHC_03426	1582	-3.79614	0.0139792	-8755.34	-5.55542	-5.07045	-5.66289	-1.43249	FALSE	0	train	0	FALSE		smc__222502	1194083	Tetrasphaera japonica T1-X7	Secondary Metabolism Collaboratory	MTPPDTVVLDGGVFTMGSDRHYPEEAPAHPVRVDGFGVSPTQVTNAEFAAFVAATEYVTVAERPLDPADFPGAPVENLVPGSMVFVGTPGPVDLRHLSQWWRWTPGASWRAPLGPGSSVDGLGDHPVVHVAHEDAVAYATWCGARLPTEAEWELAARGGLDAAAFTWGEQPRPDGRIMANVWDGPDFPWRSTGESGWLRTSPVGSFPANGYGLFDMAGNVWEWTADYWTARHPEPAGHACCVPHNPRGGEAATSQDERQPQFRVPRRVIKGGSHLCADTYCLRYRPAARRPQPEDTGMSHVGFRCFYDAGSGGPGGSVGGGLGAGVASGDETGAPPSGMPRDAAARSDEARA	Formylglycine-generating enzyme
EPCIHHHC_03432	7	-3.20929	0.142857	0.203846	0.0291209	0.485352	0.0487032	-0.838647	FALSE	0	train	0	FALSE		smc__222502	1194083	Tetrasphaera japonica T1-X7	Secondary Metabolism Collaboratory	MCSYCGCRAITPIGDLTAEHVTIQNLCGEVRRAVSAGDHATAAARLSELADVVHEHDAVEEQSIYPAMGRIPEFGDKVGTLFDEHDELDAVIDEALATVASDGPAAVRWDALLAVFEVLLEHIQHEENGLFPAAAIALDTPDWEHAMRVREEYHRIHPDAPGPQHTDAL	hypothetical protein
EPCIHHHC_03442	9	-1.9825	0	-4.23738	-0.470819	0.309489	-0.480823	-1.12599	FALSE	0	train	0	FALSE		smc__222502	1194083	Tetrasphaera japonica T1-X7	Secondary Metabolism Collaboratory	MRHSKALEEMGYDLEDRTLRVRFRSGGLYDYLDVAPEIVEGLLGSAHPWTEWGRRVLEHDVRRLG	hypothetical protein
EPCIHHHC_03511	11	-4.00483	0	-13.0734	-1.18849	-0.777326	-1.16034	-2.21172	FALSE	0	train	0	FALSE		smc__222502	1194083	Tetrasphaera japonica T1-X7	Secondary Metabolism Collaboratory	MTRLAAGVPAPPLELVAEDGRTVTLEDFAGEPLVVYFFPKAFTPGCTAEACEFRDRTPDFVAAGYTVIGVSSDPPERLAEFRAEHDLGHPLLSDPDSGSARRWGAYGDKVVDGMPTTGPLRSTVVVDADRTVVSAEYGLDPRGHAAALLASLVGPPS	Putative peroxiredoxin
EPCIHHHC_03589	8	-3.674	0	-17.189	-2.14863	-1.63115	-2.19739	-3.05681	FALSE	0	train	0	FALSE		smc__222502	1194083	Tetrasphaera japonica T1-X7	Secondary Metabolism Collaboratory	MPAALVVPSPLLGPLAYEPLARALTRRGLDAGVAQLPSTPFTPDDVLDAVTDQADGCAVLVPHSNAGLYAPAVCGRAGCAATVFVDAALPEGDGGTTRLAPAAFLGHVRSLVPPGDGLLPPWTRWWEAEEIRPLFPEGWFDRVDETAPRLTLDYFTATVPVPAGWESRPSAYLAFGGTYAEEQARATAYRWPLTVLDGHHLHLLTQPQAVADAVVELAARLGQAPSSPLT	hypothetical protein
EPCIHHHC_03610	152	2.7455	0.0178571	-426.76	-2.80763	-2.06686	-2.93954	-2.98905	FALSE	0	train	0	FALSE		smc__222502	1194083	Tetrasphaera japonica T1-X7	Secondary Metabolism Collaboratory	MPLHLRRPRRLKVSSMAAMANPSSQRLDTWHLLDDATQQLAAVHRAGLDTTREAAKARRLIDRLTAYERFWLYPGAERLAALRRELDAMDTGALAEQVLLAARLLEEYGDRAALFDDTEPLQEQELVARASQQQFYTVLLADDSPVTGPDGLDGLLRGLRRNTDEIQYEILRVTSVEDAITAVALNGEIQAAVIRHDLSLRSKNRQPFMTRLLGVQDVEVATDRTFDWVECGEWIRELRPRIDLYLLTDESIAAYAEEAPDIYDRTFYRLNDVTDLHSTILAGIRARHRAPFFDALRAYADSPVGQFHALPVARGASIFNSRSLRDMGEFYGRNIFMAETSSTSGGLDSLLDPHGALREAMDKAADTWASDHTYFVTNGTSTANKIVVQALTRPGDIVLIDRNCHKSHHYGLVLAGANPVYLDAYPLQQYSMYGAVPLSTIKQALLDLEAEGRLDDVRMVLLTNCTFDGVVYNAQRVMEEILAIKPDICFLWDEAWYAFAVAVPWVRQRTAMVAAQRLQERLTSSAYAREYARWRKSMAGVPRSEWASHRLMPDPRQVRLRVYATHSTHKSLSALRQASMIHVRDQDFNRHTREAFDEAFLTHTSTSPNQQLMASLDLARRQVDIEGFHMVRQAYKMALAFRQRVQGDRTIRRWFTILDEPDLVPPEYRTSSTAPVERSSSLDRWNTGWEADEFVLDPTRVTLYIGDTGMTGFEFREHVLMKRFGIQINKTSINSVLLIFTIGVTWSSVHFLLDALRRVAERLDRTVDAASGAERRLMQRRIRALTTDLPALPDFSDFDPAFRATPTSPDGDIRSAFYAGYSEVDREYVPLEDAAELLASGRRLVSTTFVVPYPPGFPVLVPGQSVSPRIVEFLTRIDVREIHGFRHELGLSVFTEHAVKRIEEARRPSGR	hypothetical protein
EPCIHHHC_03636	73	-3.14044	0	-257.726	-3.5305	-3.26896	-3.53602	-2.53483	FALSE	0	train	0	FALSE		smc__222502	1194083	Tetrasphaera japonica T1-X7	Secondary Metabolism Collaboratory	MTRLRVASYNTRDFLDDRAAAAAVVRALDPDVLCLQEVPRRLFATTRVATFAAQCRLYWGGHHRGSGGTTILTSLRTDVAASAHHRLRVHWPDRTRGYATVRLRLPDGRDLVVASVHLGLRPDERAEHAGSIVRALGRTERAVVCGDLNEEAGPASDVLRRAGLGPVSPPEPTFPARSPRRRLDVVLATPDLAVLPHVAVDLPAADLVRASDHRPVWVDLDV	hypothetical protein
EPCIHHHC_03645	135	-3.66157	0	-643.261	-4.7649	-4.54769	-4.78676	-1.27601	FALSE	0	train	0	FALSE		smc__222502	1194083	Tetrasphaera japonica T1-X7	Secondary Metabolism Collaboratory	MIALIIVIVVLVVLALAVVGMYNGLVRLRNKVDEAWNQIDVELQRRHDLIGNLVETVKGYAAHERGTLEEVVRARGAAMAGGQSPAQQAETEGLLTQALGRLIAVAEAYPDLKANQNFLALQNELSSTEDRIASARRYYNANVRELNTKVDTVPSNIVAGIAHVSKREYFEARGESRDPVRVDFGSSGPAVPPPQSYTGTELPRAQAAEPAPQVEGADGTDPAAPDPGPTTPQGS	hypothetical protein
EPCIHHHC_03657	7	-3.848	0	-3.45062	-0.492946	0.0308363	-0.591704	-2.51386	FALSE	0	eval	0	FALSE		smc__222502	1194083	Tetrasphaera japonica T1-X7	Secondary Metabolism Collaboratory	MKGHIDVTGFGTASAPSDVVLLDLRVQCDAPDVSSALQDASARMAGVQEAVRTHGVAPADVRTTGSGVHQRWAEGRPDVVGYTAFQSLQVRVRDVRAVGAIVGSVASAAGNSLGIDGITLAIGDPEPVARAARDAAFADARGKAEQYAALAGRALGRVVRLSDVPVVVAGPMPRMMRAGAPAELAVEPGEQAVTAQVTVRWAWADADR	26 kDa periplasmic immunogenic protein
EPCIHHHC_03664	22	-4.02608	0	-32.1762	-1.46255	-0.874639	-1.49698	-1.97422	FALSE	0	train	0	FALSE		smc__222502	1194083	Tetrasphaera japonica T1-X7	Secondary Metabolism Collaboratory	MSRWSDLSPRNKSLIATSAVVDLVLKAVALKDLAGRPSDEIRGPKWAWALGVTFVNGMGIAPLTYLLLGRRRSENR	hypothetical protein
EPCIHHHC_03699	5	0.76405	0	-11.2216	-2.24432	-2.083	-2.27231	-1.26534	FALSE	0	eval	0	FALSE		smc__222502	1194083	Tetrasphaera japonica T1-X7	Secondary Metabolism Collaboratory	MTGEVLAAGFAFAGAAVGAALTYAATRRDILARVTESRQDLSQREGQGRREEWGRRFTAALDDVASEDFRRRELGRVVLVALSTSSLATPEDRDLADAVLSAGARIDAEGDRTIIVPAGISVDDVVVVEDDGDDEEGSSR	hypothetical protein
EPCIHHHC_03749	26	-3.58381	0	-60.5451	-2.32866	-2.22727	-2.34126	-3.94001	FALSE	0	train	0	FALSE		smc__222502	1194083	Tetrasphaera japonica T1-X7	Secondary Metabolism Collaboratory	MPLPRPAPENRRWWIVGTVAIVLAVVLVTWLTLLNTVGQVTSTVTGYHVVDDATVTLDFDVHRPEGAAVHCTVQALNSEYSVVGTLEVDIPAEGARSIHRHVTIRTASRAVTGTVDSCAKAGP	hypothetical protein
EPCIHHHC_03847	53	-3.99508	0	-152.319	-2.92921	-2.61314	-2.99237	-1.27629	FALSE	0	train	0	FALSE		smc__222502	1194083	Tetrasphaera japonica T1-X7	Secondary Metabolism Collaboratory	MSTRVGAGTEAPRTRAGATIDPGMSTLPATAPRPATRRPTRQRTAIAHALGESDQFRSAQDLHASLDRRGVRVGLATVYRALQAMVADGEADVLRTEDGEALYRACSPHHHHHLVCRSCGLAVEVEAPPVERWAAQVGTSHGFTDVVHTLEVIGTCSACRT	hypothetical protein
EPCIHHHC_03860	43	-4.28211	0	-24.7976	-0.576687	0.484962	-0.644388	-1.73236	FALSE	0	eval	0	FALSE		smc__222502	1194083	Tetrasphaera japonica T1-X7	Secondary Metabolism Collaboratory	MRTIHRALVVPAALLALASAGPLTATAGGSPLNVRSASTATVPVEPPAGVCAPSGIAFSFSDALDKLVVDGTTLGGLSDLAWDPVTGTYASTVDNHGTDPARVWFVKDLAHPQVVGDPLVLRRPDGTAYDGTTADDEALAVLADGRLVVSSEVEPSIRIFGTDGMQQASLPVPHRFRVAPKGQATENATLEGLTVSPDGRQLVASMEGTLSGDVPRAGAPADDRRFLVYRSTASGWRLVKQVGYRVDDGMRIAEVQEYATGRLLVLEAAYDPATGNAVRLYAVTGLGSAADVTGVANLSRRPGLVMRKTLVADVASCPTLGATSPEPQRNPLMDNYEGMTTYPLTGHLYGVSLVSDDNFNPTQVTRVLNLAATLP	hypothetical protein
EPCIHHHC_03884	58	-4.0011	0.0166667	-227.665	-3.92526	-3.51815	-3.91365	-1.39476	FALSE	0	train	0	FALSE		smc__222502	1194083	Tetrasphaera japonica T1-X7	Secondary Metabolism Collaboratory	MLAPLSTAIVALSVGTLFLAVYYAIRERLINDGVLAILGILEVALLVQVVYGMTHLGRLAEEKATFTAYLLTLPFLPPFTALLAIKEKSRWAMVTIAVGAGAVAVMTVRLGQIWTEHGH	hypothetical protein
EPCIHHHC_03901	122	-4.13893	0.0119048	-392.022	-3.2943	-2.5469	-3.46915	-3.04838	FALSE	0	test	0	FALSE		smc__222502	1194083	Tetrasphaera japonica T1-X7	Secondary Metabolism Collaboratory	MALNRQQVVDEAMRIVDAEGLDALTLRGLAGRLGVQAPTLYWHVRNKTALLDALGDRIMDDVAEPPPPGPDDDWREWLLAALVGLRQAMLAHRDGARIVSGARDSFRRADFSERAMSTLVDRGVPLQQARMTVLTAERYTIGHVLEEQASHRPGAGEPDLDLDELRHRFPTATRAITEYFSSGRTVDDVYQDGLRLILGLPWNPPDVRS	Tetracycline repressor protein class H
EPCIHHHC_03999	21	-4.4246	0	-49.7998	-2.48999	-2.35306	-2.5041	-2.229	FALSE	0	train	0	FALSE		smc__222502	1194083	Tetrasphaera japonica T1-X7	Secondary Metabolism Collaboratory	MALPPRLRTLVTVLRYGALVLVLLLVVVALARNWQSVSRELGSIPRWSVAGAFALTIVSGIFAMLSWRVLLADLGTRLHLADAAGIFFVGQLGKYVPGSVWSVVMQAEMAARLKVPRRRTAVAGLLLLGMSGLTAALVGIPGLPILLARNGHEVWWPLVGACIVVGLVALSPPVLNRLIAVGLRVLRREPLEHALTTPAITLATVFSVLSWTFLGAGCWVLAQPMASDEHSAGRVFVVAVFGYVMAAVIGMISFFLPAGVGVRDGVFLVMLSGLMSPAAATAVVVVFRFVTVLADIVFALFGWLWAKGHELLPSRADRDEVYADAERLAEDEDRPSPHSSGH	hypothetical protein
EPCIHHHC_04004	79	-2.63982	0	-368.176	-4.66046	-3.71081	-4.87571	-0.812633	FALSE	0	train	0	FALSE		smc__222502	1194083	Tetrasphaera japonica T1-X7	Secondary Metabolism Collaboratory	MSPVFAHGQLRLYLLALLDEGPRHGYEVIQALEQRFNGLYSPSAGTVYPRLAKLEEEGLVERTDEGRKAVYRITEAGRAEVHDRQADLVDLESDLDHSVRELADEVRARVRDEARDLRSELREAARAARASAVPAGGAGYQRYDKADAHVISDVERSVAELRTEARQAWKRKTLTTAQLMEIASIVTDATQRIRDVVRSSADRA	hypothetical protein
EPCIHHHC_04180	7	-4.1346	0	-1.62638	-0.23234	-0.00529697	-0.25418	-1.59125	FALSE	0	eval	0	FALSE		smc__222502	1194083	Tetrasphaera japonica T1-X7	Secondary Metabolism Collaboratory	MSEASDVLKTYRYLRLAMVACVLLLAASLVIEIAASGGSCWRTSISSYYYTPVRGVFVGSLVAVGVCLIVVKGNTAVEDILLNIAGALAPVVAFVPIADPQECSSAPVAVDDAGPNVANNVGALLLVAALSLVVTWWLARRDAGALPFRREVVVGLAAGTLLVVVGTLWFWFGRDSFLRWAHYASAIPLFVCMVVVVIANARGKARQTAGGQGRPMVRRDLANGYLAIAVLAVVSGAVLGLVTWLADWAHGLFWIEASQIALFAAFWLLQTWDLWNAGVREC	hypothetical protein
EPCIHHHC_04188	19	-3.92743	0.0833333	42.0116	2.21114	2.46189	2.24827	1.51306	FALSE	0	train	0	FALSE		smc__222502	1194083	Tetrasphaera japonica T1-X7	Secondary Metabolism Collaboratory	MPRPCLAEGEDSKLAARRHVGSLLDLNPATLRNWVEDLERTEGTRSPAGSRAAESEEVRALKKRVAELERANEILKTSAAFFAQAELDRRLK	Insertion element IS6110 uncharacterized 12.0 kDa protein
EPCIHHHC_04290	147	-4.22594	0	-573.311	-3.90008	-3.70542	-3.95043	-1.70777	FALSE	0	test	0	FALSE		smc__222502	1194083	Tetrasphaera japonica T1-X7	Secondary Metabolism Collaboratory	MTGGTVRVTASGLGCPTWPKCTPESLVPVRNQAQGFHSIIEYGNRMLTPVVSLAALGVLVAIWMLAPNRPGLRRIAWLPLAGVLLQAVVGGVTVRMDLNPAVVSLHFLASMVLVALSAYLLARSGEGDGPRQWLVRREVRWVATVVCGLAAVILVLGTIVTGTGPHGGSIDVHRYPFDPRSVSWLHADAVMLFTGLVVAMILAVRLSTEDQRARRAWLALLGVTLAQGLIGYTQYFTKLPEALVVAHMLGASILVVALTIAVVALRRRPPVPPA	hypothetical protein
EPCIHHHC_04307	273	-4.24183	0.00970874	-1282.48	-4.715	-4.31683	-4.82324	-1.95767	FALSE	0	train	0	FALSE		smc__222502	1194083	Tetrasphaera japonica T1-X7	Secondary Metabolism Collaboratory	MGRVVVLGSLNVDLVTRVERHPAPGETVLGDGLVRLAGGKGANQAVAAAAAGARTAMVGAVGDDAGGVAYRSRLRARGVDVSDVVVRPGVPTGTAIVTVADDGENTIVVVPGANGTVGPEALVALERLGPGDVLLVQLEVPLGVVARGIRLAVGRGARVLLNAAPYAGLPGDVVALADPLVANEHEATLLAESGSVPGSLLVTFGARGASWDGVVEPAVVVPPEEVVDTTGAGDAFCGALAAALARGEDRPAALWAALQAGADAVRHDGAQPDPTL	Ribokinase
EPCIHHHC_04309	8	-3.193	0	1.47132	0.183915	0.801834	0.10861	-1.42009	FALSE	0	train	0	FALSE		smc__222502	1194083	Tetrasphaera japonica T1-X7	Secondary Metabolism Collaboratory	MSRMTRTVRSGSPWTRVGAPPADALRPAAVSAWVRIRSHSFVSRSTSARSSSSEAPSAAVRTMTPAESGTTSLRIALSRARSVSGSLREMPVMLPSGT	hypothetical protein
EPCIHHHC_04339	26	-3.6255	0	-56.8349	-2.18596	-1.62563	-2.42783	-2.67436	FALSE	0	train	0	FALSE		smc__222502	1194083	Tetrasphaera japonica T1-X7	Secondary Metabolism Collaboratory	MRAAPRPGKDGPTAPSTGSERATLAVLGGPDAALVWSVASTTGAGTTRTVVDARTGAVREVRNLAKNADGQGQVFDPNPVVTLRNEKLKDKGDQDQAVLTPAYRKVALHRLTAGKKTLVGAYAQVVRAKGGLATSPTRTYVYTRHDDRFEQVNAYYGVDAAQAYIRSLGFRDVNSGSQKLVIDTYAGDNSFYDPPNDTITYGTGGVDDAEDLEVVWHEYGHAIQDAQVPGYGASEQAGATGEGFGDYWAVTMSQPVSKGFDLPCVMDWDSTSYTSGPVHCLRRTDTGKTVADLDGEVHDDGEIWSNALWDINKALGRDKANRVILEAQFSFTPRNTFTQAATRTVTAAQRLYGAGTAATVKAAFHRRGIL	hypothetical protein
EPCIHHHC_04425	13	-3.86067	0.0769231	22.1534	1.70411	2.07208	1.72253	-2.11383	FALSE	0	train	0	FALSE		smc__222502	1194083	Tetrasphaera japonica T1-X7	Secondary Metabolism Collaboratory	MGLQMLPTIRDALAMPSLARAELELCAGEDQLDRPVRWLHAAEVADIADLLRGDEIVLTTGVFLSEDPQAAREYIESLAAVGVAGLILELGRRWTEAPASLVQAATDFDVLFAVLHREVSFSDVVEEVGARIVDAEVDDLRASERIHNTFTRLDIEGATPDEILGAVVRLDGLPVVLESNRHQVIALDPGTQTAAAVLTDWARRSIRVTVSGRTGYDRRSGWLTTIVGSRGDDWGRLVLLTDALPRRRDYVLVERAAAALTLNQMRARAHDSIERSAHTALLSDLRAGRHSADLLARLESADFPLKQRNFVAVAICPETPSGRRHVSGTDLPTTLRRTTRTLGYPALIGSETDHVMALLSVPEGQNIKSLMTQLSREIRRSRAVAIACGSIVKQISAAHETLVDAQSVVASGSIGSYPDRAWISIEDSHLPALLYLLRHDQRVQSFVLRELSPLINHDEKGGPSLLSLLAIYLDTAGGKTAAARRLLLSRPVLYERIAKIESILKVDLDDPQIRTALHVAVMAQRVMGDILAETLLESDRA	Purine catabolism regulatory protein
EPCIHHHC_04466	24	-3.321	0.173913	6.55932	0.273305	1.94658	0.0565107	0.648659	FALSE	0	test	0	FALSE		smc__222502	1194083	Tetrasphaera japonica T1-X7	Secondary Metabolism Collaboratory	MQRARRTNPYPFTWEIPVATVVAVALLLILGIHAGRAGANLVAGAGLTLPSRETLFTSVPGILGGDAGAGLSSPPSQLAGPLAVRVWVSLIEALLLTLTLWGIKAGMDRWGPGRIQGMATREEAERLLGRSRLRKSAAVVRPDLYGKRR	hypothetical protein
EPCIHHHC_04499	65	-1.40382	0	-173.051	-2.66233	-2.16072	-2.66745	-3.17943	FALSE	0	train	0	FALSE		smc__222502	1194083	Tetrasphaera japonica T1-X7	Secondary Metabolism Collaboratory	MCGIAGVMRFDGGPVDHRSLERMSAAMEHRGPDDQGTWVDGQVGLVHRRLSIIDLGGSRQPMTSMDQRHVLVFNGEILNYSHLRQVTPYPYRTAGDTEVVLASHAVHQEDAPARFEGQFAYAVYDTLTRSLTLARDRLGILPLFWYQDEVQLVFASDISALLAGLGFIPELDPSSLDAYLAGRSVPAPFTLLRGIRKLVPGRTMRIDSSGMRKEQVYWRPDVRRNRRLGYSEAVDTLDTLMSDAVRSALVADVPVGSYLSGGVDSSLVVAKVSDESGHSGVHTFCAEFGDERTDESSYASVVADLFGTQHHTVRVRPEDFIQLWPWLSLRRGAPLSEPADIAVFRLAEAASEHVKVVLSGEGSDELFGGYPKYRYARLTSAVGIVPAAIREPALVSLERRLPVRGRRLGVALRALSEPTFDERVRGWFAPFTTAERQKLLGVPPIELPKTLPHQPPVRRMLLDDLRSWLPDNLLERGDRMTMAASVELRPPFLNRAVVDFALSLPPSLLVYQGTGKRLVKEVARRHLPKEIVDRPKVGFRVPLDGWFRNGLRDYAWDLVSATNSVTNVQFDSSQVRALFSAHDKGKRDESIRIWTLASLEVWHSSLHAKPSVPAAVG	Asparagine synthetase [glutamine-hydrolyzing] 1
EPCIHHHC_04511	8	-3.68614	0	5.72478	0.715597	0.967037	0.791052	-1.47345	FALSE	0	train	0	FALSE		smc__222502	1194083	Tetrasphaera japonica T1-X7	Secondary Metabolism Collaboratory	MSTHSRGLKRELEAQAQEALGDGTSRALVIMAFLAVLKEGFETSVFLLATFQASTNAFTAATGAFLGILVAIGLGIGIYRGGVRINLSRFFRATGVFLVLVAAGLLVTALRTAHEAGWLNAGQQRTVDLSWLAPVGSIRGALFTGVLGIPADPRLVEVVGWLCYLVPMMLIVLWPPTRRPGPVASIRIKQVVALAAVVAAGLLAVLVRAPALPASGPAPLVDATGASVGTAQLRDGSRLETTVGTTTATYALSRAGEQVHDGTTAEHLTGSAPTPADLPTTLTLDDLVAVGGGRVPVGVDVQRNPGPYTAAWSGTGALDAWSVEGVLLDATSRHTLVLTLTGGGLPTSRTLTVTPDATLPGGAGTAPASWTVAPDHVDAAAHAARTHENQRTEARFWGRFVPLVLLAAAAALLLTAERRRRALTPPPSTALEDRGSSTTPNPRSNAHAG	hypothetical protein
EPCIHHHC_04556	18	-4.05612	0	-38.3711	-2.13173	-1.56715	-2.16898	-1.3196	FALSE	0	train	0	FALSE		smc__222502	1194083	Tetrasphaera japonica T1-X7	Secondary Metabolism Collaboratory	MRREDALRHYLRNHYAASRGGLDLFRRAAGSQRDPTVREELSRLSSEVAEDRSALLAMMVALGIDRRPGQEWVVALGERLGRLKPNGTLLTRSPLSDLLELEALIAGVEAKKRAWLSLRCLADGDEALDASALDHLIRRAEDQSARMEQQRQRLVPGILEPDRTSEDRQRAS	hypothetical protein
EPCMGHFO_00004	10	-3.9615	0	-4.20892	-0.420892	0.000688795	-0.366886	-3.70953	FALSE	0	train	0	FALSE		NPDC048278	1883	Streptomyces	Shen Lab	MAPRQQRGAATAEALLDAVLRVHAAEGERGLTVHAVTEACGVSAGSLYHHFGSIEGLTAAVTLRWLERLLAEMTAELAGARTAREGIGAAVGAYLAFVRDHRDAALLIHSPSADLGPFVRWAEAQIRCGELAPLPAPLIDALVLGPMIGVARRWLSGIDDVDLEEAARVLPDRIWRAVGSTG	hypothetical protein
EPCMGHFO_00744	7	0.11685	0	5.88995	0.841421	1.19355	0.724963	-0.640432	FALSE	0	train	0	FALSE		NPDC048278	1883	Streptomyces	Shen Lab	MRQFYGRSAHWGAVSEVLGAVSDAFDVSDHVADLAKMSTTALLTALGWSGEVIDSSQISARPGRSDRLADLAAATGSTGYLCGTGGLRYLDARPFGAEGIPVLFFHTPVDTNDPLWHRSRRISSLWALSKIGPRELANQLAAHRDTHRPGAHT	hypothetical protein
EPCMGHFO_00758	196	-4.22583	0.0178171	-497.665	-2.61929	-1.3359	-2.88484	-1.74847	FALSE	0	test	0	FALSE		NPDC048278	1883	Streptomyces	Shen Lab	MRVRTAAALAALLTAGLVPLAGQASAAPATYADDFNGDGYRDLATAAPGATVGGRADAGAVVVTYGSRSGVKASNRTVVTQNSAGVPGTAEKDDEFGSSLTFGDLNRDGYADLVVGAEGEDGGAGSVTVVWGSRNGLSGGRAVPDPARTVHHSFGMSLAVGDFTADGRADLAVGSTGRDVQIFKGGFTKTNGASSRIVLATPLQSGTSRGSWALAAGDVNGDGTDDLVISGTDGTTYEDGNLVYLGSASGPRLQRFLNSGGYQRVLLGDLNGDGYDDVVTSYSPVTGSVVGPGRVRTYLGGANGVSGSPQATITQDSPGVPGSTAATGSDSFGDALSVGDVNGDGYADVAVGAEYEEVGAAWQTGTVTLLRGSAAGLTGTGATRWTQNTPGVPDSNEDNDFWGTAVHLADLNGDRKADLAVGARHENGGRGAVWTLRGASSGLTTTGAVTFGANQAGLPGTWSLLGTAFAQ	hypothetical protein
EPCMGHFO_01071	132	-4.03143	0	-305.927	-2.37153	-1.59658	-2.45297	-3.67045	FALSE	0	test	0	FALSE		NPDC048278	1883	Streptomyces	Shen Lab	MSTSRFHGLPDGIQGTEHTGVLSRRGLLKGAALTAGGALLSFGTAQVAHAADSSITATSPDGKNTITMSLTGGVLSWSVKRSGTTVLNSSVLGLTLGDGTSLGTGDVSVTKYQHWTRDSTWTPVFGRNSTIRDYYQEMRWNLQDGTSGVNFSVQLRAYNTGVAMRYVLLDTGSATISDELTTWAFPDSTTIYSARDEDAYSAVAPDAIPYTGTSSTDYGYLSDLPLLVTLDSGLLATVCESSRVNYPRSMVSSVTGESNTLKTYLMEKSARSAGTTQTTSTVTTPFTTPWRVLVLGDEATDLVDNAELVLNLAPACALSDTSWIKPGKVFRCELTTDAGTAGVDFAVARNLDYVEYDAGWYGPEFTTTDATVAIDAIDLTTVIDYATENGVGVILYVNRIAATDPDTLFALYKSWGVAGIKLGFINDGTQTMTNQIITWAKTAAKYELLIDMHDDVRSWGYERTYPNWISLEGVRGNEHFPTATNNILLPFARNIGGPMDYTICYGQSRDLTTNNHQMAMAAVYYQPLNFLYWYSKPSAYSTTSHWPGLAWFDAVPTTWDESQAVAASLGEYVAVARRSDTTWFLGVMNNEDARTVSIPLDFLDGGVSYTATIYADGTAGSTPHATPTVVTSQTVTAGTTLSVAMTSAGGQAVILTPVS	Retaining alpha-galactosidase
EPCMGHFO_01093	18	-4.547	0	8.514	0.473	0.884188	0.387434	-1.90124	FALSE	0	eval	0	FALSE		NPDC048278	1883	Streptomyces	Shen Lab	MLKKIAKRAAVLTASAALAAGGALAPSAAFAAPTPTVAHVMAPNDNGGANNNNNNNNNGGGGNNNNNNNNNSGHKGGRHNNNNNNNNSNGRGANNNNNNNNGGGANNNNNNNNNGRGGNNNNNNNNGRGGNNNNNNNNNGGGGNNNNNNNNGGGGNNNNNNNNNGGGGNNNNNNNNNGGGGNNNNNNNNNG	hypothetical protein
EPCMGHFO_01390	7	-3.923	0	-4.47953	-0.639933	-0.371322	-0.67718	-2.48153	FALSE	0	train	0	FALSE		NPDC048278	1883	Streptomyces	Shen Lab	MWQESDRRTPKALNVAFVHWAFPPTVGGVESYLWNCSRLLARSGYRVTVFTGTSDVRTPPEGGVEVLRHPGLDLSRAAGGAPERAELRTWFRGELARREIRLVHGHNLHHFSAAPAEALLDLRADLDLVLLHTYHSIWRDPESVALARACGEFDAHFAVSGFLRDACTEDLGVEGAELMYLGIDAESFLRVPELADPAPDDEALILLPARLIPDKGALMAVQAMRRVLNENLSVRPRLVLMDTPNSVDFHGEKVGFRDDVTRLAKDLNVADRVSFDRAGVDGMHELYRRARVVVCPSTFAEPMGLAALEAMCSARPVVATDVGGLAEGVGRDGSTGFLVPPGDADALARHLTELLRSPSLARTVGNAARKRVVAEFDLASRCLPSLLLAYEKCSGLPFRRRQEATCHPSGSPSTETPSAG	hypothetical protein
EPCMGHFO_02275	29	-0.853097	0.107143	-22.4613	-0.774526	-0.0135069	-0.633728	1.16451	FALSE	0	eval	0	FALSE		NPDC048278	1883	Streptomyces	Shen Lab	MDRVDLRVAVEPVAREELLRLHTGAEPSAAVADRVRTARERAARRYEGLPWRTNSEVPGHELRTRWHVQPGALLKAELDLDRGLLTARGLDRVLRVAWTLADLAGRDRPSVNDVNLALELRTGVRRGAVLEGIAP	hypothetical protein
EPCMGHFO_02488	7	-2.3087	0.125	15.5779	2.22542	2.37111	2.21722	2.33585	FALSE	0	train	0	FALSE		NPDC048278	1883	Streptomyces	Shen Lab	MAEPSPADPAVRQALIEGLAAAVAAGERVLAEWDAVSDSLCDADHWPLDERYDLRQQQRDAAMWTQFAPFLDHGPALVTNAEETLPLLAPGDRMDGRWAYRLRMLREALEGGARVQADFEAVTGALLPDHPRAEAAFARAVAERNAEAWHYALTWTENGEALVEIARAEQALRGRQDGAERSAQSQAAHARSPHAIRQSAHVTTVSTAAPPLNAPRHERPTRSR	hypothetical protein
EPCMGHFO_02497	60	-2.48705	0	-34.3172	-0.591676	0.695863	-0.753545	-0.962488	FALSE	0	train	0	FALSE		NPDC048278	1883	Streptomyces	Shen Lab	MADTYEPPVPEYRIDGFEAASGRIEEDFSSVTLTDDLFVTLTDHHSTDGHDSYLLLYDRAAIWDIPGTAEYLSLHITRDVEQRTFAFASERHPVVPLAQNWLIGRGCPTEAAEVSDRHGPRPADALTRRLEDLLRTNPGNRYEVLDHYTDNACSFDSGVEVRTLLYDAHPDSADTPYRLFLEETAKDLRSYTVREGAFANADEADRWAVERDSPLPLAPAPPGTADRRAAAARARSTSAGADVAVAPAPAAPSRAAGPAPSRRRGGTP	hypothetical protein
EPCMGHFO_02803	12	-0.937133	0	0.641016	0.053418	0.540338	0.0601063	-2.97162	FALSE	0	train	0	FALSE		NPDC048278	1883	Streptomyces	Shen Lab	MIVVEALSAEHGDCLWIEWDDGPRRRRMLIDGGPGRRNALAQGLAARFARQPVGERDFELVVSTHIDDDHITGLLPLMAAPPAGFTTEEVWFNADHHLGADDTLGVHAANEFAELLRRKRLPWNTRRGGAAIATDEGRPPPAFAFPGGLTLTLLSPTRSGLRALRKTWRSTRPTARGPGDVLGAAEDARLDATSLPELAARPYRRDRSEANGSSIAFLAEHRDGSRVLFGADAHAETLVPALRRLWHGGGYPVALCKVPHHGSAHNVSPALVRALDCRHWLFCTNGGRGHARRWASGRSTHPSPEAVARILAQGPQRVPDAGGAHTTFWFNHRSPSTLRYDGESLRSLGLRTEYPADGAEGMTVVIENGEVTRGMT	hypothetical protein
EPCMGHFO_03163	7	-3.64883	0	0.186893	0.0311489	0.419846	0.0630583	-2.63233	FALSE	0	train	0	FALSE		NPDC048278	1883	Streptomyces	Shen Lab	MPSDIAAVAADTIPAERASDPSWFRQVLGQYPTGVCVITAAGPDGERAGFVVGSFTSVSLSPPMVAFFPDKSSTSWPRIERAGRFCVNVLAADQEDVCRRFASRAEDKFAGLAVGSTRSGMPLLDEVVAWIDCELEAVHEAGDHYIVLGRVLDLDVSTGTSPLLFFQGGYGRFARHSVTDLDSRGQLAAALRAVEMVRTDFEDLAALVGGHCVATTLDGNEVAVIAGAGFTRRGEGAGTLVGQRLPFSAPTGSVLAAWGGADVIDEWLSRMPSAGARDVHREHLTAVRRRGYSLALRNEAHQELTSALDRMALNPASVERDELYSLFGDLAYDPSDDEDTPSDARLISVPVFDEHGAVAFALTVYGFAGPSSAQEAHERIRQVREIASRATDALGGRTPTA	hypothetical protein
EPCMGHFO_03165	33	-4.16964	0	-9.94205	-0.310689	0.23381	-0.395442	-2.41746	FALSE	0	eval	0	FALSE		NPDC048278	1883	Streptomyces	Shen Lab	MPQIEELAHVGLFVHDVDTQLRFYRDTLGLQVSDIDEKAGLYFLSSRPEIEHHELLLCAGRTADRGTMLLQQISFRCPTLEDVIGFYRRLVAQNVPIEYTVTHGNAIGVYFYDPEGNRCELYWPTGLKARQGFLLEVDFEEPTETILEKVRVYVDEHGEAGYVDMALLSRQTDS	hypothetical protein
EPCMGHFO_03171	22	-4.2904	0	-2.55215	-0.116007	0.530324	-0.195162	-2.21414	FALSE	0	test	0	FALSE		NPDC048278	1883	Streptomyces	Shen Lab	MQMEIRAAAIRGIDRLIDDLGGDGAELLAEFGVTPADLGSDHGLLPTVTAGRILRRATKKLKCPDFGLRLAAYQDMSMLGPLALAVGNCDTVGEGLDCASRFLFVHNQGIRLSRADDPERYAGVGAVEYRMLSPDIPYEPQTIDAGLGMLHRNLVTMSGGYELLGVHMPHPPLADESVYTEFFGAPVRFSTGRALLRVPTKLFAQPMSTPVNPELRHMVVEYLEAHYTDPRESVTVTVRSAVGRALGTVPTRIETVAGWLHMHPRTLQRRLAREGTSFQSIVDDVRRTAAHRLLTGTDMPFSQVASLIELAGQAALTRAVRRWFGRTPTQVRRDARCAAHSPSVVQG	HTH-type transcriptional regulator VirS
EPCMGHFO_03518	20	-3.89667	0	6.27436	0.313718	0.898686	0.210279	-2.5449	FALSE	0	train	0	FALSE		NPDC048278	1883	Streptomyces	Shen Lab	MSVFRFGMPVFRRPAARPFAAVVVAATALAAGSLTAPAHAASGTPATPRRAASHSALSQSTARPTCAVDDTDGCLNNTATSTFTTTTSPADADGSGDSLDAADLTGTAGWRSGGTVTVDGATITLPRFGTGSHDNMLASGQTLTLPGGSVADTGDAVVFLAFATGDAVKGATGTITYAGNNCLNPDGEPADQDYRLDTVPDWLSGPPAAASITLAHENHSDNTQTSPGSGPKVYAVSVPLACPGSVVSSISLPLLGDGGGDGGGDGVQAGRPALHVLGLGIRPTTLTGSGPTARHWVGTWAAVQDTDRVKSSDDSTATVDGRTLRVPAHVSIGTDSGNGVRVHLSNATGATPVTFDAASVALQDTGAGGATAAAAPATLTFDGSPSVTVPAGADVVSDPVALTVRQQATVLVSLRVHGPVSAMPGHSVARAPVWVSDPADRTGDTAAAHYTRTTYTGLPYLSGIDVTTSTAQPTGSLVLYGDQSVNGDTASEDGRHHLSDAITDALVDDPHGNASVAYGVLNAGTSTKLLPQITDSTVPTNALNPEDRDVLAQGNVRTVLVSLGADDLLNCAGNAATCATEVERGLASLDTRLSSYYTDDGQISFDQQPVTQNSGITVYLATIPPFTAAHPGTAAQEAAREQVNTYLLDDYPGRFVDLAAAVSTDGTATSPTVKAADLSDGNPSDAYYADLAGRYVDDVDSGTLLYPPD	hypothetical protein
EPCMGHFO_03711	10	-1.7108	0	-1.37816	-0.137816	0.53046	-0.320713	-4.04105	FALSE	0	eval	0	FALSE		NPDC048278	1883	Streptomyces	Shen Lab	MMNGKVFDTDDEPEYAHQDDVRSGSVTCRTVVALLEEEVPLPVMTDLRYDRADPYSVFMAFNGGARADSVIEWEFARDLLAAGRRRLAGLGDVQVWPAEIRGHRLVYMSFRSGWEMFVVAASAAVVDDFLHSAFEVVPPGEEGSRLDIEDLVGRSPDGTALESFD	hypothetical protein
EPCMGHFO_03822	1325	-4.22001	0.020734	-6674.37	-5.13413	-4.7632	-5.1771	-3.53659	FALSE	0	test	0	FALSE		NPDC048278	1883	Streptomyces	Shen Lab	MPSFDTSEPISVTAYVYAGSIQFTTGDRTDTAIEVRPRDQKRDLDTRAADQTEVAFASGVLTVTTPKANVLGRGGSVDITVELPTGSNIDVTGAGTTVIGEGRLGEVVVKTEAGDVRLDTTGPLQLKAQHGSTTVDRVDGPAEITSSTGNVRVSLVDGPAVLKNSHGTTTVGTVTGELRVNSANGSVDIGRAEASITGTTTNGVVRIAEVARGSVQLDTSNGNVEIGIRKGTAAWLDVRTTKGQVRNTLDASETPEESEETVSVRVRTTWGNIDIRRAKS	hypothetical protein
EPCMGHFO_04332	7	-3.168	0	-7.63541	-1.09077	-0.844308	-1.14618	0.362219	FALSE	0	train	0	FALSE		NPDC048278	1883	Streptomyces	Shen Lab	MTTVDPITFEVIRHRLWAINDDQARMASSLSGTPIVHEGYDFNAALTTGDGGGLFVGAYVMHHATGIDDFVRRVIEEWGPDGVHEGDVFFTNDPWWGALHPNDAVLAMPVFADGRLVTWSGIVMHENDVGGSVPGSMVSTARDQFSEGPLIPGVKIGEGFALRRDIENIWLRNTRTPHLNKLNLRARLAALLLTHRRVGELVDRYGHDTLVAVEQQITEHVERVVRTRLREIPDGTWTARTYHDHDGTTPTLYPVVCRIDKRGESLTVDMTGTAGQAAGPVNCARPALEGAVLGVVLMELCHDLPWSVAALRRIVTIVTEPGTLVDALPPAATSMASIMATLTAQDAVVHAMGQMMLCSPRHRAEAQATWSPGMMGCSFVTPPAGPGREPAFAILANHFGGGGGARVHGDGIDTAGPFHSTKARLPSIEVLESRGQVLHHYRRELRDSGGPGRYRGGVGIEYAVSAHKTGRPSTVSTMSSGVMVPGGRGLAGGMPGGPAGTTILRGTDIRAQLAAGRLPSGTEDLTAERTDVQLPKQHSPITVDDVLVGRVPGGAGYGDPLRRDPARVAVDVAESLVSRDTARRIYGVVLDERGEVDAAATAELRRERAAGRRPSPVVPATAEGETRFAVADVVEVVAVAGAGSVLRCTLCHTRLGARTDSYAAGAQVREVDWAAAGPYGGGFHPDYVLRELSCPGCGTALSYEVQHRDDPVPTGSHLHGEEP	Acetophenone carboxylase delta subunit
EPCMGHFO_04480	7	-4.26067	0	-5.57484	-0.796406	-0.44537	-0.720094	-4.1483	FALSE	0	eval	0	FALSE		NPDC048278	1883	Streptomyces	Shen Lab	MRSARLSGHLETLRPYDLVVIPVITALGAALAAPSVQPARLVLAGMLGLTACAGALYTADYLTRHEDARTKPYRPVPSGRLRAATARRCAVLLWLAAFVLAMWANWRSLLFVGLAVLAQDAYGRSLKGRGLWGDLAVGFSGWSCTLLAGACCAAPWPPARLVAPALLLGLQGTFGNLLLALDDRPHDLRAGCGTLPVRHGPGRARTVLTALAAAEYAGVPLVPGRLGPAGAPVFLLLGLAAAATAVAVLGTVRRCPDRAVELHMYERVLLPAALWALTGRTAVAVAVAAASAGVLRLTSRPMLRPEPYEKGGAIGA	hypothetical protein
EPCMGHFO_04622	88	-2.98259	0.00584795	-81.7181	-0.939289	0.149333	-1.14904	-3.33557	FALSE	0	eval	0	FALSE		NPDC048278	1883	Streptomyces	Shen Lab	MERLRPADPSSVGGHRLVGRLGAGGMGVVYLARSPHGAWVALKVIREEYAGDPGFRARFRRETELAARLTSRWTVPVLTADADARAPWLATAYVPGLPLSEALALYGPWPSGQVRTLGAALAAALDDVHRAGLVHRDVKPANVLLAADGPRLIDFGIARAVGATALTTDGSVIGSPGYLSPEQARGRTVGPPSDVFSLGCVLARTATGRPPFGAGGAAAVLYRTVREDPDLAGVPEELAPTLRACLAKEPGDRPTISRLLSSFGEFTAESWLPPGLPALVADRAARVLDLPVPEPTALSEAPFTDTPPAPSRRRLLIASAAAGVSAVGGGSAWWRWGRSGTPGSAKGPLPNRTIALLGDLSTAVVQAQVRGAQLAVVQHNARSDRTFDLALRTADDQGTAAGSAAAAARLVAAREVYAVIGAGTNAAVPAAVPVCTEAGVCLLVTRADSTALNGTNTTSSLNLRSTRTTGPGAVVKYLNVVARPARTVVVHDLTDADDGEATVRGVTVYGMLTVGRVEVAEVAGGTGFTDVAHGLAAHPDTAVLFAGGLPARAAACAQALTDAGHRGFHGGDEHILGRPFLKAGTGWWISTGYCDPSADPKTRAFAAAYRTRYRTAPPPWAAEAYDAVGYAAHGLAAPSSDERESLRAELMRRPWQGITRRYSYESQTQYLETDQDGGWFLYRVENGRARFVARHDDIKNLAKKKTS	hypothetical protein
EPCMGHFO_05221	41	-3.85369	0	-47.5443	-1.15962	0.0175185	-1.3145	-2.91652	FALSE	0	train	0	FALSE		NPDC048278	1883	Streptomyces	Shen Lab	MNLTVIGSAAAVSPEERALHGLYKAHGPALYAYVVRLVGGDCHRAEDIVQETLLRCWKNAEKWNGWADPADAAQVSVRPWLFRVARNLVIDGHRTRRARPVEVDGSAWLGEKSAVVAGTDDIDRMLSAMVLREALDALSPAHREALEATYFADRTTQEAAEALGIPHGTVKSRVYYALRNLKLALQEQGISLGEGPPPPPPPRTGPALPGGGHAERDPS	hypothetical protein
EPCMGHFO_06466	36	0.0579863	0.0277778	-28.8584	-0.801622	-0.0392665	-0.918267	-1.16486	FALSE	0	train	0	FALSE		NPDC048278	1883	Streptomyces	Shen Lab	MITQSAATARWAAQPIRLGLRGWESMIVRPLVLGPENVPVIADEREAVRDVPLAVLSAMTHGRGRQAPAILESLAAALKTIDRDSAAVFVQFVDSCLVDPQAKQMWRDLMTAIQYFWRHPLAEQVREEGREEGREQGRVQERAEMVLRVLEWRGIPVSDAVRERVEACTDLEQLEVWARLAVHVTDAGELFAEE	hypothetical protein
EPCMGHFO_07142	9	-4.1542	0	-2.43752	-0.270836	-0.161371	-0.23586	-4.4889	FALSE	0	train	0	FALSE		NPDC048278	1883	Streptomyces	Shen Lab	MFQTSSRLRVLGRAVGTIGALSLAALGATPAASAASASADDPSAGVVLGRTAPVDGVEPGGTVQVPTSFTNTGTEALRKVWLTYTLSHGLAHPDRAELPSNCTYSTITVGDGEPDRTEVICEFDQAVRPGVVYAPGKQLSFPARGSALYEVVAVKAEIAGYPYPGDNFTPEVPGTAPAVELAERPDATPAPAGSAENSRWDVADVPVTAVNTADFRVTGARLRGGVGDTVPLTVGFTDAGPGWVQRRDRADAVRIVLRMPSGTTVTRADPYCRRTGSGKYLCGVDFPWVEEGYERSYTFRLRIGKAVPGAQGSVGLTGASRPFDTDTGNDEAGIRLDVTGAAGSSGGSTASSGAGTALPLVGAAAAAFALGAGAVLVVRRRMNGR	hypothetical protein
EPCMGHFO_07363	8	-1.0215	0	-2.77876	-0.347345	0.202725	-0.193388	-1.92206	FALSE	0	train	0	FALSE		NPDC048278	1883	Streptomyces	Shen Lab	MTTLVRHGIRIGISLDGGLAAHNARRVDHSGRPSWPAAARGARLLAERFPDAYAGVLTVVDPTLDPVETYESLLALHPPALDLLLPHGNWSAPPPHLEGTRYGDWLCAVFDRWWRSGHREVRVRLFEECIALLSGLPAATESLGLAPFDAIVVETDGSIEQVDSLKSAYDGAAATGLDVFQHDFDEALRHPGVVARQTGVAALSARCRACSLLGVCGGGHYAHRYRAGHGFANPSVYCDDLQRFIRHVRDRLAAATATASASVQVASTSEERSPSMLFPVLSDRSLAALGRTEGDPDTLALLVRDQDTRRLLTLRAVLDAVEDADAAVLPARARDRVREDWHLLEEADRVSSAGNSGSPWPPHATTPARARLLHPLVGPWARQCLLGLEPESGPPIASRVRELGCHLAYFGALAAVAAARAGISFAVRLTARDGVLTLPSLGALRTAEPGSAPVDAVCENGRITLRQKGAPDVTVDCEDGIGAWSAAPAWTSAYALPGLLPGGPLMPLDDLDPYRTAYDGPRHKLLSGPTVLDEAGRGRWSRAWSETAAKLRLGGEHRVAEAVALLRCLIPLAEPAVLGTDARGPGTCSGTRREAFGALLSSTPPTATTFAVTIVHEIQHTKLCVLSDMLVLHHAGPDESYFAPWRRDPRPYDGLLQGVYAHLAMADFFQQCALRSEDRGQREAAWSQHARYRAQVTAALPALVGSPHLTQQGEQFVDQIVATHERMAEHPAPREHTVRAQTHVKSAWDLWRRQHGSTVGHPKK	hypothetical protein
EPCMGHFO_07583	57	-3.27621	0	-38.5717	-0.676696	0.122667	-0.765315	-3.03723	FALSE	0	train	0	FALSE		NPDC048278	1883	Streptomyces	Shen Lab	MQWRNWRLLVKLTAVLLVPALLAVGLGVVQIHDDVTRANSYADLQRLVRMRGQLRTLLEALQMERTMSVEQLSADAADATDTDTDTDTAGTVDGPAGLRRQTRSVDNARTAVTRTRKQSVSLTGVAAHRYRDAVGLLNRLPALRTQVASGRIGSWTALDDYGTIITGLLDLDQALASGFATPELTRSATALYSLEGVEEQIHLEHAILLQATGRGRPTTLTLVKALQEADLRLRDRLAAFRAVATPAELSDYRRTVTGPAVARRAQVVSAVLAVPLTSGAGAGARGNAATALHVPVDSWTRDSETTGALVDKAADGFLRTMRTTSARMQDRTSDQAGLASVILFAVLLLALAIGLGIGRHLLRSLTVLRSTALDVAEHRLPAAVEDMREGRKAKTVVDVVPVHTTEEFGQLARAFDTVHAEAVRLAAEQAALRGDLRDTLVNLSRRSQSLVDRLLRLMEQLERHEEDPEQLASLFTLDHLATRMRRNNENMMVLCGSTLVRSSHSAAVDTVLRGAVSEIEHYRRVLVQPGPAVDVIGYAAGDLGRLVAELLDNATSFSPPHTQVVVTGALERDGSLLIEIQDEGIGMSAADLARSNRRVATGTDTDTRASRQLGLLVVGRLAARHGIAVDLSSQPDVKGLRARVRVPAKLVTEQAPTPAPTPAPASAPAPASAGRTDRPGTASARPAAALPVRTRGARKDAGDTAAGLPRRPSAVPAVTPGPVPAEGDTPREPAAPSWFTVPAGHAGDDADGHDTNGHDTNGHDADGHQADGHEAKKPGRSDGLTQAGLPRRVPRTRSAPAAGPEPSATEDGNATAADSKAGRAQSFLSSYQSGIRRTSPDQTHNPSATGRKNP	hypothetical protein
EPCMGHFO_08040	67	-3.95593	0	-42.608	-0.63594	-0.018845	-0.631509	-3.05178	FALSE	0	train	0	FALSE		NPDC048278	1883	Streptomyces	Shen Lab	MFSMSKANGADDGTKEKIMSFHKIVPVKKTEKPAPKPAPKKKDCKKSQPKRPVGNR	hypothetical protein
EPCMGHFO_08181	11	-3.94075	0.1875	24.5879	2.23527	2.64683	2.20099	0.0606052	FALSE	0	train	0	FALSE		NPDC048278	1883	Streptomyces	Shen Lab	MPTGPQAPNNAVLMLLTAVTLLLTGVGLAYVAYEHPTLAEPITVATGGTALLCTAFGFALTRK	hypothetical protein
EPCMGHFO_08265	11	-2.488	0	10.0323	0.912025	1.3175	0.982091	-2.29434	FALSE	0	train	0	FALSE		NPDC048278	1883	Streptomyces	Shen Lab	MRYTGAGLQTMYVCEDCSGTTATAQERVCEECASALLGGLRGVCGAPEILQQPMPLDTTVNRWSLPVSAGRVTDMAVTARGVLLLTEGGRILRWTPGERSGTEVGRTTIAPVAHGHAPRQGDETFRLHASEDGLFAAVVIDHGRYGEVIDLTTGRVTLPLRNDGYCSTTVPFSCTFTLHEQRCVVVYRDRWNRLRACEAATGRSLTQMPTDDEGAPWVSVFHGAALASPGGSRIVSDAWHWPGFGSVLVWNLETWLGKGDAAWPAAVGFSQVAGGRDLWNRPLVWLDEDSLIVGGIGGSRQTMVDGATVYRFSRTDAQQPEMTSFAGPRGRFFVVDGLLCSVGHAGTDVWDPQRGARIAVIPGFRPTHRGRGDGELLHLDSATATVRGWSIRRTGTTTAARRARATSLLT	hypothetical protein
EPCMGHFO_08282	23	-0.488943	0	-26.6796	-1.15998	-0.668513	-1.05518	-2.35397	FALSE	0	train	0	FALSE		NPDC048278	1883	Streptomyces	Shen Lab	MSGAPGLRPEDRADFEAVLRLALDTADVRSVLRTDPSGRAAERLRDWSLAAAEEISAAAGDEYRDYLDARATAARAPGERTGGNTVWPLLAVLTPLVSAGAGAVLLLVGYGLRLARVATEFAASVAFAGWVLAGTGVVAGCAGLSALLRTALRGPGRGGDVVRAREKWRQVLLERGLLPYVRRNLPESLTR	hypothetical protein
EPCMGHFO_08289	30	-3.00853	0	-10.0932	-0.348042	0.293128	-0.446493	-2.53393	FALSE	0	eval	0	FALSE		NPDC048278	1883	Streptomyces	Shen Lab	MPHGDIRRVREENLRLGVALAEVEGLYSALLRAGSPGKRRRLRAELARAAGRLAELATPPPGSPSMAASVPRSRWGRRRVLAERGAAWIAARYRRDAP	hypothetical protein
EPCMGHFO_08421	7	-2.912	0	7.9705	1.13864	1.39322	1.12997	-1.09325	FALSE	0	train	0	FALSE		NPDC048278	1883	Streptomyces	Shen Lab	MADIVFQPTFVHKEFVDGPDGDRVRADEPNGFNARFAAIENDLRQLSTVVAQIDAAVDRRGTGPVGHVLTLAPMLTSADGGSVGWRITPGGAAQAQDEDVYGQMEVTLPDNVQLTSFRVMGQVGVNVVGLAVSLARVKIPGGTPEVLATVSGDTDPFDRSADVDLSKAVTATATYRYLVQASLINSGTTVTLAAFQIAYTSS	hypothetical protein
EPCMGHFO_08607	43	-1.89341	0.122807	68.11	1.79237	2.13729	1.86553	0.761002	FALSE	0	train	0	FALSE		NPDC048278	1883	Streptomyces	Shen Lab	MSRPASDLPGDPARLHLVYTHEHPAVPYEDEDTLEQWHVSIRAFHEEDEECEGGCTKACDILVEDGSEVGYLRLWRLRDYTGADRLLVADAMSGDLESIASAVLDGAEYSDAFEEAIERPVGDLLVLDRVFLSRPWRGFGLGPVFAAEAVRRLSGGCCAVAAEPGMAEWPENKDEVTDAYRATAKTKIAALWESIGFHAFQNGLQLLDTSVQEPLDLHGERRRDLKELSAAFQAHRDGRPAPPRL	hypothetical protein
EPCMGHFO_08632	7	-2.13567	0.285714	-0.66285	-0.110475	0.0747783	-0.029339	-2.97873	FALSE	0	train	0	FALSE		NPDC048278	1883	Streptomyces	Shen Lab	MIGVTYLAVLAGSAPAGAPPGTASSLFLIMVGVGLLCGRAVIATDYRRAASRLYAKAMRTQRNKSARIYGGPPAGPSYLRVIGLFQILGGTSVAAVGVYFLSR	hypothetical protein
EPCMGHFO_08738	11	0.25148	0	2.79852	0.254411	0.890445	0.15142	-3.15482	FALSE	0	eval	0	FALSE		NPDC048278	1883	Streptomyces	Shen Lab	MARPSGEHRIVRTEFGHRLSARLARAALRVGGPALEYRNVGHALLVHPRGFVDSQALTFAQRLAADPQHTLVVLDLPASPEGSVWETVARALDRRGRSFRLVPGRGTREDVKHAAQWLADRLERVVLAPDGAVLPAAGGALFVPAQHGLGWLRYGPNLPSMPDSRRFPKPQWEFSVPDGPQPTGAGGVVEPLPGGVWIRGTWEDAAAPTHRQRLVNLMAVHPDLLAVAIGSPGTSALPVEEITAFWHALPSRVRPLVRFVSYGPVAAPDGASFGQALADLLGQRIAVYAGLPVPGVEDGVPQVRTLRRDGTLGWRPYADEFGFMPRSKSDGRAPAPVALNTRAPLGAVPAVAPGVYQYAPDVVLEVVQSGLWVRPPAEPHDGHAVRSAPADPACPAVLYDGTNPMAADRMRFIAYELLSGLDPSFGRRGRIMPSSEAGRFPGEGHPLHVADVSAALAEGGPTTTVARPASGRVQEEPPSGREAVPLPPVDAGTWADDPPAPAAHSDAGAGPESVPPRRQPSLEPRPDPSDPQPRREALVPDAERPVPGPEMSEVEPVATGQGNAAPVSPPPTPAASAAPVPTPAPPSTTPHPEPAMPKAPAPEATSPGAPRIRLESPMPGPLPPSPQPPAQTTDDTGDAAPDDGGRVPEPAAAPPTHPSGQEAGEVLQAQSTPSAAASVLPPEKGVDRERDWVRRSLGERYDTAVAFVSRVLSESPGLHGGPRSSVAEALTDLAAIRLYLSGATWAIDAAIRAGTAGPHVPLARCAASGLRRLPSYRGATMVRTTLTAAERGWYQEGKVVTENSFLAAVSTVRRGMPGNTDVLVWSLTARRTALVAPDLPDRVLFAPGTRFKVLRTEGGDRPVVMLRELAAAEFDEHGRTGDGRVPLDEIALAGLEQVRGFWTEAEKSPDGRAGEPLSEEHTGALCAAPGLRNIGRPGGPPRPAPSPGTVPQKGTKP	hypothetical protein
EPCMGHFO_08989	43	3.70173	0.193182	47.2316	1.09841	2.08375	1.21394	0.375584	FALSE	0	train	0	FALSE		NPDC048278	1883	Streptomyces	Shen Lab	MDAERLRVSSQRWMAAALAAFSQGSESYDFAVHHAGIAAEHLLKAFLVSLHPALVVEGKDFDSLLHATGQGAHASAPETKIKTIGLVEAHSRAYRILRNKIPVSQQDLLPLANARNGVAHSGLHEVTDVRTVFTTCLRLLDPLLVELNISPDTYWGRYQDLHDELIRERIRETSLRLQQKLAQARTTFEHRFGHLGPQERGVVLATVTRRPAWARDCIDKPCPACHSKAWVHGTTLVDKEGRFVRFTPGTFLCFACNLKVQGEELQELGDLGQETMLEKNIRSFLGPEPVVLELYEEDREPDEDFLAGR	hypothetical protein
EPCMGHFO_09110	147	-4.38903	0.00185185	15.4574	0.106603	1.75763	-0.0772113	-0.958686	FALSE	0	train	0	FALSE		NPDC048278	1883	Streptomyces	Shen Lab	MAGASGPEGAVAAVADRDWRLIVGGRSRQADGGRTYDVECPATEAPLAAAPDASASDVDEAVRAGADAVSSWRALDIRERARRLRALAEAVREHAEELALLDALDSGNPVSAMRNDVAWGAEVLDLFAGFASHLGGSTVPASPENLHFTRRSPFGVVARIVPFNHPLFFAAAKIAAPLMAGNAVVLKPSDITPLSALRLAEIASGILPPGVLSTITGDGPAASSALVRHPLIRRIGFIGSERVGRLIQRDAAEVGVKDISLELGGKNALIVCPDADLDAAATGIVNGMNFAWSAGQSCGSTSRVLLHSSIAEKVLPLVRERVDAIRIGSPVAPETQMGPLASRAQYDKALQYIDVALAEGATLFHGGQRPQGEGFGRGHYLEPTIFTDVRPGMRIAQEEVFGPVMSVLTYTDLDEAVAIANGVDYGLTASIWTRDVSTALSLVDRVEAGYVWVNGSSRHFWGMPFGGTKASGIGREESIEEMLSYTELKAVNVLV	2-formylbenzoate dehydrogenase
EPCMGHFO_09117	13	-4.24257	0	1.47979	0.11383	0.882216	-0.121663	-1.51822	FALSE	0	train	0	FALSE		NPDC048278	1883	Streptomyces	Shen Lab	MSRQASITSLLLMLLATWCTGCGGSVSASESGSYTIGLITSQTGSASQLGAGELKGAQLAVDTVNAAGGVGGHRLELRASDDQSNPSQTVLATRRMLSWADAVVGPSVAGACNAAAPLTTSARIIDYCLSPGIRPAAGSTTWSASASTEALAERLVGYWQRRGITRIGLLHTTDASGIDGARALRSAVAGAEGMRLTGVADYDPGAISVTSQIQIATGGRPQALVVWASGAAAGVAFKGLKEAGNTLPVATTDANLTFTFMQRIASYTPRTLLVPATRDFWGDQVNGDAADRVRDYQAAYRKRFRETPDFGPGVAYDAVLLVARALQRAEGNPRQAVRELERLADFHGVLGTYTFGPNDHRGLTVDDVAVVRATRGGFTYAGR	hypothetical protein
EPCMGHFO_09118	40	-3.9867	0.0107527	-50.3766	-1.3257	-0.0517707	-1.60909	-2.17551	FALSE	0	train	0	FALSE		NPDC048278	1883	Streptomyces	Shen Lab	MSSGFTKNVFALVDSGDAAGFGRLFASCGRMRFANGEPMTGPEAIEAGVKNFFTTIKGLRHTVLREWADGADTIIELSVDYDRLDGRTVTIPVAVIWHVDDSGLFDDYRVYFDLAPVFA	hypothetical protein
EPCMGHFO_09121	40	-4.328	0	-89.7535	-2.24384	-0.694857	-2.68844	-2.78975	FALSE	0	train	0	FALSE		NPDC048278	1883	Streptomyces	Shen Lab	MPETEFSPPTNYFAESLMTFFQSDGARIHYTEHGSGFPVLALGPGGMRSAASVWARAPWSPITELAATHRVIAMDQRNAGASTAEVTGSETWGTYAEDQLGLLDHLGIERCHVVGMCIGGPFILRLLQEAPERFERAVILAPNGLDNNRDSFRKIFDDWAAELAPQHPEAGPAEWAAYRESLYGVDDVLLSVPETLLPTIRTPLMVLQEDNLYHPLSTSLLLASAVPGARLVERWKEPADLIVARTEIAEFLTP	hypothetical protein
EPCMGHFO_09345	30	-4.261	0	-23.215	-0.800517	-0.0219863	-1.02661	-5.30461	FALSE	0	train	0	FALSE		NPDC048278	1883	Streptomyces	Shen Lab	MHGTTDGFHYGAVTPVAAYLMACLGGALGLRCIVRSLYHHGESWRPGWLALGAASIGCGIWTMHFIAMIGFHVQETTIRYDVGLTLLSLAVAILVVGIGVFAVGYRGATAGTLWTAGVITGLGVAAMHYLGMAALRFDGTIHYDRLTVALSVLIAIAAATAALWAAVSVRGFTASLGASLVMGLAVSGMHFTAMAAVSVDVHRASATSWSSASPTSLLLPMLLGPAVFLLLAGVVVMFDPLLVMGEADWDRQAAGRNGPPAAPAGTARSRPPGRRGSRTPGNRGGRSPRPAPAGPGPHTTETHPAPSGTDRYGTPGRPAPGRTGRFGAPDHPASGPQNPYGAPSNPYEW	hypothetical protein
EPCMGHFO_09641	9	-3.12038	0	10.6143	1.17937	1.61075	1.34186	2.0956	FALSE	0	eval	0	FALSE		NPDC048278	1883	Streptomyces	Shen Lab	MPTPSLGRVVLVPADPAVNNGSNIAPAVITRVWNDDVINVRVLLDSDAVQWRTSVKYADSLDDIQHTHAWTWPPRV	hypothetical protein
EPCMGHFO_09659	22	0.459924	0	-4.44486	-0.222243	0.419831	-0.253868	-0.198328	FALSE	0	train	0	FALSE		NPDC048278	1883	Streptomyces	Shen Lab	MKSALDTYLGWEQPQHRDGCKRPSWDVAFRTDEREYRREYRGYGEPLAKHECPDEQCAHGAFFDRVKVRIVCRSCGAATVITGEDTEETRTSSTSTLRIAYGLAPQRKAELLLWPADPWMGRDLRDEDFPHDFVVTRLGVREVTEASVVGQITQSTGKLRGRVWATLAVPDPKGQFGFGQRIQWAHSNDGRGQGGPPLRTVLAAARWIGARVAEHELQAGAA	hypothetical protein
EPCMGHFO_09728	51	-3.965	0.0138889	-141.413	-2.82826	-2.18216	-2.75945	-2.65285	FALSE	0	train	0	FALSE		NPDC048278	1883	Streptomyces	Shen Lab	MILSGELAPGSALLQADMARKLGVSRTPMREAFRLLQEEGLIDSRPDQRARVRAVDPEDLDGVYGARIMLEALAVTMTVKTLTSEDLDRMRDILERMKLLADDEKPDEWYAAHREFHRTATQAVGAQLQRMLASLAEHSERYIRLAQLGVPGAWARARKEHEALLEALKAKDEAEAARVVAVHLARTALGVLADVAPEYEPVTTRSALRIVGGQA	HTH-type transcriptional regulator McbR
EPCMGHFO_09776	36	-0.965021	0.0666667	-11.3892	-0.334976	0.7242	-0.206929	1.7851	FALSE	0	test	0	FALSE		NPDC048278	1883	Streptomyces	Shen Lab	MDTQRNEVLAGLMREFGYSRGGLAREVNKISARMFGRPGATTDRHVRRWLSGQARWPTERYLLPLMELFDRTPEQLGFVPRGRSTNRLPVPPPADPGVGEEDAPVQRRREFMTTSTGATVALVLGLEETPVTGRLALSDVDRINGKIGRLAAHFTSVGGGGLYPVATAYLARLRRTADGCTYGPRVEQALNSAISDLCSSAGWAALDAGEQGQARLMYADALQSAILAGDRRGQARAWSNLAMMSRVDGRLRESLRINRAALESRQARQDPLIAALLHARLAIGHARAKDRPAAARSILAAERAYDRADRAVPPPWLRFLDGAELAGLAAIAHQALGRLPDAETATAQALELLAPSMRRSRAFYSVQLAELQVSQGHLDRAATTVADIDTGALSSQRITERLAVVHRTLATT	hypothetical protein
EPCMGHFO_09842	30	-4.01517	0.0454545	-5.2679	-0.175597	0.206547	-0.206253	-2.8756	FALSE	0	train	0	FALSE		NPDC048278	1883	Streptomyces	Shen Lab	MGLRRRAAHTVHSPRAVVLIVAALVATAFAVTPASADDPGLQCAVTATASITVTPSPVVYGQNATLQWSADCVGGSSEAVLLISGPGTSSAPVPVGGGSETVFISQPGTLTWGVTVVDQSSDTSYSRGLATVSASVTGVTTVPDLTGDSQPQATADLQAAGGYVLNVVGSLVDCDHIGTVSDQTPKAGTVLLPHSPVSVWFGKKPASGRCDL	hypothetical protein
EPCMGHFO_09940	11	-3.6452	0	15.3534	1.53534	1.9934	1.57084	-2.30692	FALSE	0	train	0	FALSE		NPDC048278	1883	Streptomyces	Shen Lab	MRAALLEDPAAFDAEFFRISRRMAAWMDPHQRTLLELTWHALEDAAIAPHTLCGTDVAVFAAAGMSDYRERMVAAGRVDGAALPGTLMAFVANRISHQFDWTGPSYVMDAACASGLSVLAPAMTGLRTREFPLAAVMAANITTNGFYTSSAYRTGALSPTGRSVPFSGRHDGYIRGDGAACLILKRLDDALADGDPVQAVIRGIALAHNGRAGGLTGSASEPQSRLLTRVARASGVPLHSLGHLEAHGTGTSGDRSEIQGLAAALAGQEGGQRPAGGPGGRLWVGTLKANIGHLEMAAGLLGVVKSVLILRHGLIPAIPGLQGRDPAIDWGDVPIALADHPVPWPANGDVRRLAVNSFGIGGAIACALLEDAPDRPAPTAGYGPLPVPISAGCPDSLRLLAAGLERSLTDEDPGRLPALARTLQTGRDGLAERRVLVADAPHRLRDALTALAAGRRHPAVAADGDSAALTALAPGAATAAARWLSGGDTAWPVPPGPGPVRLSGLPGHPFRRRHHWFDTRRPMN	5-methyl-1-naphthoate synthase
EPCMGHFO_09944	12	-3.63875	0	22.9727	2.08843	2.74955	2.16708	-2.42568	FALSE	0	train	0	FALSE		NPDC048278	1883	Streptomyces	Shen Lab	MKPIGIEDMSAYLGLAGLEVDELFAARGLAPERMANLMMVRKTVALPGEDVITYAVNAARPLLARLTPARREAIELLVVGTESGVDLSKAAATWIHRLLDLPRTCRLFEVKQACYAGVAALQLAIAHMATAVAPDARALVIGCDVPQLVRGSMAEPSQGAGALAVLVGPEPRLTRAEPGAAGYCAFEVADVYRPTPHDLVWDSDLSLLSYVDCLKSAYSDYARRRPGTDFFTDFAHLAFHTPFPGAVKGAHRSLLRSLARISPQEITEDFEQRLAASLRHPAQVGNAYAATALLALLSVVDHVAPESDPVRVGLFSYGSGCSSEFSSQLLLPAAGRPWQESGTAAALERRVRLDVAAYDGIADASEKLWPGVPDHRPDLGMVREFAAQAGAPESLVVLKQIEDHRRVYTEIGPAR	Polyketide biosynthesis 3-hydroxy-3-methylglutaryl-ACP synthase PksG
EPCMGHFO_09946	9	-4.3425	0	16.3325	2.04157	2.7409	2.06438	-2.9312	FALSE	0	train	0	FALSE		NPDC048278	1883	Streptomyces	Shen Lab	MTGWEEGGGVGVRLDGPVAEVTLDDAAHRNGITAALRDALPRALRYVHEETPARAIVLYGRPEIFCSGGTYDDLVVEGPVRTPLAWDFVTAPATCPLPVIAAAQGGAVGGGLLLALYADLTVLSDSSGYAANFMSYGFTPCLGSTYLLPAVFGRQLGTEMLYTARPYRGRELAARGAGPQVVAYDAVPVQARRAADRIARAPREAVELLKRHLAGPRLRAARAAYRRELPGHISTLTSAEARRRLAAGDLAVPPGRKEPT	Putative polyketide biosynthesis enoyl-CoA isomerase PksI
EPDJAHOJ_00022	40	-2.92584	0.0606061	81.01	2.38265	2.77384	2.4879	-0.914394	FALSE	0	train	0	FALSE		smc__1143427	996287	Streptomyces sp. NRRL 30471	Secondary Metabolism Collaboratory	MTSSDDCAASRTAPVAGRAELLALLGEIEKEQRINEAAVNLVPSENRISPWAGAPLRTDFYNRYFFNDSLDPQGWQFRGGEGIGRLEKELALPALRRLGRADHVNIRPVSGMSAMLVVLLGLGGEPGDGVVCVDAETGGHYATGRQIAMLGRRPLPVRVVAGRVDLDALRTALTSCHVPLVYLDLQNSLWELDVAGVAEVIARTSPRTVLHVDCSHTLGLILGGSHKNPLDLGADTTGGSTHKTFPGPQKGVLFTRDENLSRKIRDAQFFTISSHHFAETLALALAAAEFEHFGAAYSRQVLINARAFAHRLRERGFGVVEGGPQLTDTHQVWVRLPLEESADAFSAQLASLGIRVNVQTELPDIPEPALRLGVSEITLNGGREPAMETLAEIFALVRAGEATKAVDLFQVLPHEMGEPYFFTGLPQEAGLFHG	Fluorothreonine transaldolase
EPDJAHOJ_00023	174	-4.23253	0	-171.303	-1.00766	-0.0701088	-1.23362	-3.72618	FALSE	0	eval	0	FALSE		smc__1143427	996287	Streptomyces sp. NRRL 30471	Secondary Metabolism Collaboratory	MADFAEPVRPDVSVILPCAGHGTRFGAAYPKELHCLEPGSAVVDKCLDPVLALAERGLTVRIVVVLGPHKLATAEYLHRYRKRYQLVFVYQEEETAELPGALRAALPLCTGPTLLVLADQVLHGPAARHSAGELLDHLGSHDWAVVAARVEDPVLLQAEGALRVEDRATASRVSDAAEKPADPAGFNAAWAMVGVVGKHRWRLPEVCDRSAPSPLIGAPVTWVDGFDNGTSPGSWS	hypothetical protein
EPDJAHOJ_00026	16	-3.725	0	1.36376	0.0909174	0.594047	0.0261322	-3.12424	FALSE	0	train	0	FALSE		smc__1143427	996287	Streptomyces sp. NRRL 30471	Secondary Metabolism Collaboratory	MRLLEAVAEWARRTPDALALEDPRGEKVTYAGLATLTHAAAVALRRRGIGHGSRVGLILPRSTDLVVMQLAVLRAGAAFAPMDPAQPTERLRMLLKTAAPDLLVIDDAGLAEADGGRATDVADLLATARSGSLDTAESGGPARPDDPAYCLFTSGSTGSPAGAVISRRAMDHYVSAYAELAQCRPSDRAAQLGSPGFDVSVEEIWPFLYAGATVTIAADTARSSPQRLAAWLRDSGITTAFVPPLLLEAFFRMAPAVDLGAVRLLRTGGERLAGYPPEGFPYRVLNEYGPTETVVAATYCDVSSWQDRDVMPPIGRPLPHIRLSVRDQDGTVVAPGTPGELYIGGPTLAIGYLDDEERTARRFVRLDGERWFRSGDIVRALPSGALAFLHRADEQVQLLGKRVEIGEVEAALGSYPAVRRAAVLAVPDSAGRADHLVCYVRWADDVAGADPVRLRAHLEGVLPGYMVPAAFHEVDDFPVTGAGKVDKEALARLHMAATHPPAEATDAVLDSLVRIWEDALTTTGLTPDDDLFEHGATSLQALEIVATVHERLERTVSIRNVFDHPTPRALARLWEGDAA	Linear gramicidin synthase subunit D
EPDNIJBA_00140	17	-3.33864	0	-6.82991	-0.401759	0.172096	-0.507311	-0.817266	FALSE	0	train	0	FALSE		NPDC087838	67384	Streptomyces xanthochromogenes	Shen Lab	MTRNDLASAPAAAPLAPDLASRIETLAAAVEHLVNQIKSADPDPELRCYTPAEAAVVFKKTENWVVEAIQERRVPFTYIGKSPRMTPAHIRWVLASGELTPHRYANAA	hypothetical protein
EPDNIJBA_00195	6	-3.8375	0	1.44151	0.240251	1.49805	0.0168367	2.73735	FALSE	0	train	0	FALSE		NPDC087838	67384	Streptomyces xanthochromogenes	Shen Lab	MGLFRRKTEVIATGAEIDAAARAIANNDSGPADRLCDRAGADSQRVAMAILARSVDYTPQED	hypothetical protein
EPDNIJBA_00207	11	-3.69829	0	-11.4578	-1.04162	-0.402501	-0.923256	-2.44262	FALSE	0	train	0	FALSE		NPDC087838	67384	Streptomyces xanthochromogenes	Shen Lab	MRLPKLPSFRIPRSSVSDVVDLAGLGCLVGAAWWWVPMVGLVVTGLVLLLIGWVVGNEPDA	hypothetical protein
EPDNIJBA_00621	15	-3.79725	0	-33.7045	-2.24697	-1.82639	-2.3504	-4.1674	FALSE	0	train	0	FALSE		NPDC087838	67384	Streptomyces xanthochromogenes	Shen Lab	MGGGTKPSKSAVPGLGPRRAALAWVLVVVLAAVCTFVPALLDLGLGIVVGLLVLITLYAWVLRRIVFGGRPISRRNKASYWIGGALLVVGGMHAPDALLALTGAQGTATIAYASTETGSHGTRYIQCWVELPSGIERLPRTGPCPAPVGARRTVVYSPSGLVGPILTSRGRLMWWWAAGFGLVGIAALTTTAVRTVHGPDLPYRPTAPGR	hypothetical protein
EPDNIJBA_00719	10	-4.1935	0	8.68881	0.965424	1.64851	0.97729	-0.767399	FALSE	0	train	0	FALSE		NPDC087838	67384	Streptomyces xanthochromogenes	Shen Lab	MAGDEKAQSKVEQAKGKVKEKAGSAVGNERLEAEGHAEQAKGDAREAKENLGHARRGPLFLAQQLASA	hypothetical protein
EPDNIJBA_00868	295	-4.3438	0.00177096	-1368.31	-4.70209	-4.21073	-4.83577	-2.81481	FALSE	0	eval	0	FALSE		NPDC087838	67384	Streptomyces xanthochromogenes	Shen Lab	MPAGPDKTDTPPPGMRPGHPGTRTFPGAGGPPGGRVGAARTRIVGTGGPPQRGPSAHLDSGREHAMPTSSASTGKSTMKAMTYSSYGDNSVLSPTEQPQPKVGPGEVVVRVRCAAVNPVDWKIMSGGLDAMMDTVFPVVPGWDVAGVVERVGIDTPEWKEGDEVFAYARKDYVHGGTFAEYVTVPVRALARRPESLSWEEAAGLPLAGLTAHQTLTRLGTGKGDTVLVHGAAGGVGTFGVQIAKALGARVIGTASERNHDRLRELGAEPVTYGDGVADRVRALAPDGVDVVVDYVGGVLDTTRAVLREGGRHASIADPSVTEAGGQWMWVRPDGPGLEALAALADAGQLKVPVAETFPLERLADAFALSQAGHTHGKIVIRVGGDAA	hypothetical protein
EPDNIJBA_01020	148	-4.42589	0.03125	-534.697	-3.66231	-2.73097	-3.9325	-3.29291	FALSE	0	train	0	FALSE		NPDC087838	67384	Streptomyces xanthochromogenes	Shen Lab	MTSSAESPIRIERSYPVPPERVWELWTTASGIERWWAPDGFTVRVETLDLRPGGDLVYTMTATGPEQVDFMRAAGMPLETRSRKTFTEVTPAARLCYSSLVDFVPDVAPYEFPTEVQLRPTADGVDVTMTIQPLHTEEWTGRLVAGRENEMDNLAKALKDG	hypothetical protein
EPDNIJBA_01083	7	-2.773	0	1.64027	0.234325	0.569742	0.333745	-4.89269	FALSE	0	train	0	FALSE		NPDC087838	67384	Streptomyces xanthochromogenes	Shen Lab	MGFYSALGFTAEITYSGFTSLRCGPVLFGVRKPQSSEYHVPPWDLAWQIEVVDVHAVHDLALRRGLSVLKGPQAHPAGFWTVQLRTPNGYLLTLEGPPPAPGPR	hypothetical protein
EPDNIJBA_01438	13	-2.86323	0	-5.04765	-0.420638	0.318769	-0.610245	1.71658	FALSE	0	train	0	FALSE		NPDC087838	67384	Streptomyces xanthochromogenes	Shen Lab	MGKSNSGPFRNLGTRVVRNLRKWQTRHGRSVEAQLIRGASYSLGSGAVSLIIVWIQTRN	hypothetical protein
EPDNIJBA_01710	37	-2.2658	0.0208333	-62.9187	-1.70051	-0.694911	-1.9146	-3.74805	FALSE	0	train	0	FALSE		NPDC087838	67384	Streptomyces xanthochromogenes	Shen Lab	MLTLNSSQIGPSAARKATAHYCRAMCPWVDADEVVLVVGELLGNAIRHTRGPWHLSLDQRQGKLVAAVRDHSNKAPVPRSGDLCGGGGFGLGIVRRLATDFRVIPHQQGKTVQASWSRPR	hypothetical protein
EPDNIJBA_01753	34	-4.08789	0	-108.475	-3.19044	-2.42441	-3.35466	-3.52717	FALSE	0	train	0	FALSE		NPDC087838	67384	Streptomyces xanthochromogenes	Shen Lab	MVTRPMSEVGVDRVKRIRLWSTTCAVTAVAALLAGCGGSGGSTAPDSTVDATPSAGAPAGRRSAAPASDRAAVAEKVKSAVEAQLSVDEGRFGSGGNSPCATASAKMFTRQCAAAAKGTDADASFALAQVDGHEGFAALRSVARKIQNSAAAYQRLGCAANPSKAATRHACLEPAAVLAQGFPDLRDGANLGLAGK	hypothetical protein
EPDNIJBA_02095	74	-3.02958	0.00866667	-99.8391	-1.36766	-0.625428	-1.37332	0.761675	FALSE	0	train	0	FALSE		NPDC087838	67384	Streptomyces xanthochromogenes	Shen Lab	MIVTLSAVALFGVLTVLLFRNREVGFLSALVLFLFGFFTAATGAAGPIRSMCEAILTALNHAA	hypothetical protein
EPDNIJBA_02197	56	-2.54947	0.0026738	-5.97203	-0.110593	0.299903	-0.146327	-1.67513	FALSE	0	train	0	FALSE		NPDC087838	67384	Streptomyces xanthochromogenes	Shen Lab	MRGGIAKTVSGEVTRGCAQGAAARPPKGLPGRVLRRAAGPDDRADAPERRCVTDNGRVLEMTREEFEELVGEALDRIPPELTRLMDNVAVFVEDEPAPDDPELLGLYEGTPLTDRGEWYAGVLPDRITIYRGPTLRMCGTREEVVAETEVTVVHEIAHHFGIDDARLHALGYG	hypothetical protein
EPDNIJBA_03770	5	-4.273	0	3.34439	0.668878	0.944716	0.645292	-4.83861	FALSE	0	train	0	FALSE		NPDC087838	67384	Streptomyces xanthochromogenes	Shen Lab	MRARGPRLAVVAAALVAACATGCAHGQGPSSSSSSGTERQMDAKVSDAESAAAAADADATANP	hypothetical protein
EPDNIJBA_04659	23	-4.2712	0	-5.59681	-0.254401	0.360876	-0.263433	-3.18417	FALSE	0	train	0	FALSE		NPDC087838	67384	Streptomyces xanthochromogenes	Shen Lab	MLRRTSRILVTLAAALGLSLGAAPMSRAAPADEGTALPIAYHCDLAVDPLHKRLFISDYNTGTVLVSDYQGHLVQTIKNLPGVCDLELSADYRTLYAPLARADAISVIDTSTGRQRARYATGAGTAPFRAALSGQTLYFGYGEQWEASVGSLTLSSSTPVVRLGLIPEGQFSGAPLLAASPATAGTLVVADQNTSPGQLWVYDVSGATPVLRTTASSPGGSANFLDMAITPDGKSLLTASGAPYHHPSFRLPDLTESHTYPSTHYPVAVAVSSHGDVAAGVNSTEPDPDIYLYRPGADAPYRTVSLAPATGFDAGSLRPHGLIWTPDGSRLFAIAEHNNEENLRLVVIPDANRPATG	hypothetical protein
EPDNIJBA_04726	13	-4.411	0	-10.5952	-0.815015	-0.64071	-0.909593	-4.44418	FALSE	0	train	0	FALSE		NPDC087838	67384	Streptomyces xanthochromogenes	Shen Lab	MKSLDFRARWMAVLLCAGLLMASGAGVAEARPHPDAEGVTRLPASQYAVAPLVSADGARAYVASIDEVGTSLDVVNTRSGRITAHVATSNGRWAGPLLFGAGGKQIYLLTDGTLNVFDTATNTLRASFPVPDQPRPEGSNPGSLSRAAISPDGASIYLSQTGPDNGAQSTGPSRLLVFSTVRQAFTTTVPLPGESPRAVVARPNGKDIYVSGDVGLIHLDVSTGTPTLLRTLSDTGFVDELALTPDGRRLYALSKPDGQAVLVDLDSDRVLTTIDFQSNYQPVLSPAVSRDGSRFYVLEDDHRSVPKVLSYRTATNTRVARETVSGFDMERGTGLTLGPDGETMYITGVNYVDDPGAFLQIVNF	hypothetical protein
EPDNIJBA_04745	8	-3.38367	0	12.4346	1.55432	1.9552	1.46985	1.35578	FALSE	0	train	0	FALSE		NPDC087838	67384	Streptomyces xanthochromogenes	Shen Lab	MDEKTHRTPAGTGARAAALVAERVRLLRMVLGADFPALVTALVASHTLTMLWPTVSALATGWLAAETAAVLGHTASLAAVGWPLAVLGALLLADEVSAAFRDRIQRLVAGRLDGRALRETRRLVLGARNAELPLSQADNVNRASDIGPDARRSTGAAAVGQLTLTFRVLSAVVAAALLARFFPVTAILLLSASLAARALVRRQWIGLAAVRNAREGEARRIQYWSDISAGRAAAKEVRLFALAGFVVRRRTREALSWAGDVWLARRTILVQQWATIALALASAAMGMAVPGLAALHGELSTGHLVTCLVAVTVVCRISSMGMEAYDIEYGLEAVRALDALRGEADSGPAAPGVATVPPPAGGTPADIRFEGLSFRYPGSERPVLDGLDLHIRPGETLAIVGDSGAGKTTLIKLLAGLYAPTAGRVTVDGTDLASLDAEAWRRRLGIVFQDFNRYPLSLADNVALGAPEHRADLKGVAQALRRADAANLADSLPAKEATLLSGEFHGGVDLSGGQWQRLALARALFATAHGRDVLVLDEPTAHLDVESEAEFHQRVAAAVEETTVVLISHRLSTVRRADRIVRIADGRVVEEGSHDALMAADGGYARLFRLQAARFGNGLAGPAGVPSPASGHDMTGDQDRNTAKATP	hypothetical protein
EPDNIJBA_05420	6	-4.3	0	-0.548999	-0.0914999	0.401755	-0.155328	-2.97188	FALSE	0	train	0	FALSE		NPDC087838	67384	Streptomyces xanthochromogenes	Shen Lab	MRKAFTASAVAVAAALTLAAPATAFAAGSASASPTDAASSPGSSVSPSSSAPPSGSATPTPSAPRVTLSSDTGRPGDKITVTIRQSGHKGTAHVVSKAFGGRVNLTPDPKATGVWHGTATVANYPRDYFGVQAFVDGKLFDTVKFTVGEPKDDHKDDHHGKGDHDKTPPPGPHHDTTPPHHHTTPKGSVNTGMAPVPEDHAATNSALALGITGIGATALGGAGLLNRRGRKQD	hypothetical protein
EPDNIJBA_05802	17	-3.9262	0	-3.81086	-0.224168	0.139761	-0.304803	-3.214	FALSE	0	train	0	FALSE		NPDC087838	67384	Streptomyces xanthochromogenes	Shen Lab	MPPGVGQGAGACPGRAIWPQGGYRARGRGGTLAPMGAQRSNQSNHHPRRTAHRTALRTLPVLLLAALAMGGVTACDPVGGLNSAAVAVTTEQTATAALAHEHVDVKWLTCNANLNSGPSATPSAAGGTRQVADVSCRGETKDGRPITVKGKVTQEVEGRCVKGDLTAKVAGRTVFRASVLGNCTAPAPTTGPATPAPGGRPTVTVTATVTVTQSFQGK	hypothetical protein
EPDNIJBA_06309	16	-2.13614	0	26.6851	1.77901	2.37393	1.85958	-1.04778	FALSE	0	train	0	FALSE		NPDC087838	67384	Streptomyces xanthochromogenes	Shen Lab	MNTGTLARAERLHPSPRILPPRADSQRPHSPVQPQVFETRRAHLNRRACAQHGGSPQVLLYALTVPGQDPGSDLADARGLAAAHQLPVADQIVDILDLVDARADNPALRRGYARALRLLADPASPVHGMVAVSRTAITPADRPYEDQLIWHTHHHTGLWLVRNESAI	hypothetical protein
EPDNIJBA_06314	9	-2.6294	0	12.8185	1.42428	1.67216	1.41206	2.73118	FALSE	0	train	0	FALSE		NPDC087838	67384	Streptomyces xanthochromogenes	Shen Lab	MDGEGPVSSTPSLRDFTPVYHPAGFDHDLRGALSDIKVGHWHASRRLLAQTSSDWALRTSRTQVMAAAARHTAAVHAWLQEEPDSVNAQLMSARTAVEGALSAFRDADVAAPRLEDQAWQKCQAAARRSPADPVPWVGLLALAQYGEHSRRPECWRQAPEAMLPPGPWGLLEQVLKRDPTNREAFHRMLSFFLTCRYSSLADALDFARWAASWVPVGSPPRILPLYVRMESYRRHREAGTGDPMQHRQWARDPVIHEVRRAFQGWKGGPCGPRVSVLDLNYLAHALWAAHQFEDAAQVFHALGRNAARLPWAYVCDNPAEPSLATQEFVRARSQCLSPTRRRSVPSPGPRRSE	hypothetical protein
EPDNIJBA_06344	174	-3.45176	0	-259.669	-1.5097	-0.610298	-1.44377	-2.79634	FALSE	0	train	0	FALSE		NPDC087838	67384	Streptomyces xanthochromogenes	Shen Lab	MTSLRPAVLLGAALSLAVTGCAGRPAQGTAYADAAARVSAVPLVGAGFPPDAATAKDQLGRLDVGWGQHWETYRRAEFGETWSDDTDAPGGRNGCDTRDDVLRRDLSDLKQGDRNPCVVVSGTLHDPYTGKSLPYYYRRASQIQTDHVVALGAAWRAGAWAWSPQRRLEYANDLDVLLATDKQTNYDKSSLTPDKWKPPRHAYWCEYARRWVGIKAKYRLTVTPPEKAALQDMLGGCG	hypothetical protein
EPDNIJBA_06356	8	-1.13423	0	-6.16504	-0.77063	-0.271839	-0.811844	-0.139449	FALSE	0	eval	0	FALSE		NPDC087838	67384	Streptomyces xanthochromogenes	Shen Lab	MSTGRGADAVTEVLVHVERAERHDDGADTLRSLLRWVQEDETLTGDVRARITAGEAVAETMGSGFELLQFAVGNGISVAALVLSVVQWRTSLRRSPDVTLRRGTTEVRIDGELARDPEGLRRVVEALDHSEAPGDGGAA	hypothetical protein
EPDNIJBA_06470	20	-1.35058	0.5	3.95649	0.197825	1.28939	0.0682578	2.6389	FALSE	0	train	0	FALSE		NPDC087838	67384	Streptomyces xanthochromogenes	Shen Lab	MTKMRARGELASLLKMPLHSPLSELLCVGYEGESPHSLIRFYVPRDLAPISLQAEVPCWGSVEAALAEVRPPLADTSERVHARLPTQSEAAVLRISTALAVLAITRVSTDSTGRVAEAAHLVLPGDRTSALFTTQRMTTERPA	hypothetical protein
EPDNIJBA_06915	32	-3.77221	0	-23.4139	-0.731685	-0.251814	-0.702268	-3.03266	FALSE	0	eval	0	FALSE		NPDC087838	67384	Streptomyces xanthochromogenes	Shen Lab	MLIPLATLVGAVLGLYLSTWVAVVFAMCAAAIVAGGLWHRAGAAVVATAATMALGLFVGPTVQQMYLKQFGQRADALVVDTARHVNSKGTELDVCRVVDTSGAVRDLGNTENCYGQFKPKQHVFLFKDPLGGLKSWIAATDDRGLDALDLSATGGLFTLTAGALFYAGMRRRSDREMDAKKLRRRGSPRRSAA	hypothetical protein
EPDNIJBA_06967	11	0.918233	0	11.802	1.07291	1.29032	1.05504	-2.53073	FALSE	0	train	0	FALSE		NPDC087838	67384	Streptomyces xanthochromogenes	Shen Lab	MPDVLWELRAPAAGKTVKAGGTAQLAHGAGRVLESLAAGGAQGMFPPVVTDGPDGTVVVLRHLSGPTEAAALTAALADPRFAPFLGALDRLDAWCLLAASQWKRLIGPGVLDLTNAQLFGPLSTELLEVCLTSAEQQRAADFAVLRVAQYERFLDLFLRRLGRDLTEGLPDVPGIHGPVTAIRAHGDETHNGGGRVLRVEFAGGGRLAYKPRPASGEALFLAEGPEGAAVSVGPAGSDGPPGRPADSVFALLNGLPPASGPVRLPVLRCRTGRDAEGAGYSWHEWIEPPESVGVLRADGELALRGVVLGPLRARHFWHRAGALAAASFAFGITDLMGPNVPAGTRPGDDGPLLYPVDLEVYFTDAARLADTGLVQTTSDGGHHHVGLENVPRWCDLDGPPTCWTRDADGVLRLARRTRPLARTWTSSVVADTEGRAGYGPYLGRMLRGMFDAWTLMCRHREGIAEFIAGRAPGHVIRVLARPTREYAATLAASAPGAATADFAPDEWTQLARGDVPYFFRDADGGPLHALDPPGGTVHVELPDPADGRIRPPVAAVREGGRLDLARLGIALRDAVEHVFADLDGPEVAIHDDGVRITLRDLHRGEVSFDWTEIRRRITYSWDESKLRLRIDELTERDAMREAGDVGSANESGDVASAGEAGTTQARGSEASPASDGIRDRLLRLGRVDAALRGPWAASGFTDTQLEAKLRRLTDSGAEWLDGVIAEHGWPGRRLVGAEASTVAIGLVQHLVDRTDFQRRCLRLIEAAAMDGDMRWCEAAYLVDALRLAEGREQVYGTKFQSQKGELVPSPIEDASHVDERRAGVGLGPLDDYAARLREHFGQAGGVAA	hypothetical protein
EPDNIJBA_07133	19	-2.1987	0.0526316	2.32385	0.129103	0.763781	0.0561522	1.2094	FALSE	0	test	0	FALSE		NPDC087838	67384	Streptomyces xanthochromogenes	Shen Lab	MRLYERQQLDSGLWMYRVGVPLWQTVLGGGVEPVEYSTWVTPEQLRPIPGVDLSAVPTVRRTSLPAPARWAWVLDGRRADRAVAVVHAAGCQLAADPSRPLGTEAALDALARNGTRACPACDAAEVLLPILRHGQDQGSMPAE	hypothetical protein
EPDNIJBA_07364	12	-2.692	0	12.3336	1.12123	1.2048	1.14056	-0.17911	FALSE	0	eval	0	FALSE		NPDC087838	67384	Streptomyces xanthochromogenes	Shen Lab	MDEEAGEEADEEGIDVGWTEVPYGLLPMSLCEMNDQPTQPAQSTAAITIPANSFPSRSSTDRRPRCPPNNKASRSRRRRTETDSSNWLS	hypothetical protein
EPDNIJBA_07630	55	-3.31519	0	-87.1684	-1.58488	-0.896215	-1.56584	-2.60853	FALSE	0	train	0	FALSE		NPDC087838	67384	Streptomyces xanthochromogenes	Shen Lab	MAVEVGMGYVSIVPEVQGFAGELQRQVTGPAEAAGQEGGQAAGEGFTGKMGGILKGGIAAVGLAAAAVLTKGFMDALDQGAINGKIQASLGSTPEDAARYGKAAGQLYASGVTDSVEEAADSISGIMRSGILPPDATNEQIESIAGRVTDLSKTFELDLGQTSNAVGQMLKNGLAKDGTEALDILTVGMQKMGPRADDMADTMNEYSTKFRDLGLSAADAMGLMSQGMQAGARDTDVVADALKEFQIRSTDGSKASTEAYKAIGLNAEEMTAKIAKGGPGAKQGLQQVLDALKAIQDPAARSQAAVGLFGTKAEDMGKALWALDPSKAVAALGDTAGAAEKMGDALHNNAGARVEQFKRGLEVGLTNTMGDYVIPALTKGAGFLQTIFAPAFESARRVVGPVIAEIAGGFRAFGAAFKAGGDDITSSGFAGVLEGIGLKARGLFDVFQTSILPAVSGLWGVVGGQLLPAFWQLYSAVGGAVLPIFRQIGSILLDVVWPAMMRVYGAILENLQPVFSALSEFITTRVVPAAQMIGEKLREVVEKARPLIEVVTAVVSWLARLAADILGVVIPVIIRLAGPIFSGLFWALGMVIGWIGDVIGWLSSMASGIRDAGRWIAEFSSAAIRKFGEFADWMRGLPQRVQNSLGDFGHLLVGKGRDLVVGLWNGIAGMTGWLKDTLIGWAKAAIPGPIAKALGIHSPSRLMRDEIGRWIPPGVVDGIDAAQGTLDARIQSMVSVPRIDPARLAGPVRVSAVSTAGAGDLGALVRALEDDRGRDIVVRVGDQEIARAVAAGQRQLARR	hypothetical protein
EPEBAHDE_00031	35	1.28417	0	-149.888	-4.28251	-4.1263	-4.24117	-1.18631	FALSE	0	train	0	FALSE		smc__27401	2486855	Arthrobacter sulfonylureivorans	Secondary Metabolism Collaboratory	MKFPYVSYLRVFEPLDVFDDDQQLLIMSQRGRGRDVTENLDRGDSLRRITRTVSDPFPHTSEDLIRVLHYPTADGITAPRYCPNQLAVRSTLAAESLSSSLRDPLLGLLVPEAARDAQQSRLDPDNFVESLAKLHTRSSTWGIPFGWFVLFREDDHTERVETDHTLQTVRLAAPVPQCIDRARYAAASLAVAAPGLDLLEELTELIEWLETFTADAVVELDYGRVAELVYPDESPSDVHAGIESLADGDMTGAAAAYRRLAGRWIKIRQLARAS	hypothetical protein
EPEBAHDE_00062	137	-3.72086	0.00320513	-410.004	-2.99273	-2.50888	-2.96924	-1.28006	FALSE	0	train	0	FALSE		smc__27401	2486855	Arthrobacter sulfonylureivorans	Secondary Metabolism Collaboratory	MASPIEDYALISDLHTGVLVSRSGSMDWLCLPRFDSPSVFSALLGGPGHGRWLLAPDGARPQTESPMGAGPEGEQGNVPAEVQPNQPPVSTLEHDEAVSSTPDIHGQSATETAKRAAGTARATREAAQPGDAAREAGQSGDAAGTAVAGASGATSATAESAAGSGTGQSATADAMHHGGVLAAAVHPQTGRHHRPPTAVEAAEEPHAVVVKRTYVVSTFVLQTRWKSSTGEALITEFMPVGDRRASVVRRVEGLSGEMKIRQELIMRFHYGDVVPWVNRVKDEQTGKESIVAIAGPDALVLHGVDLPRAAERRHRGEFTIKAGEKVDYELCWFPSHRTVPPMIDVDAALDETVNFWQNWCSRFPPQGDYNGMVKRSLLVLRAMTHETTGGIVAAPTTSLPESFGGERNWDYRYVWLRDAALTLESMMTHGYETEALQWRNWLLRAVAGDPEDLQIMYGVAGERDLQERIIEHLPGYEGSAPVRVGNGAVCQYQADVIGEVMVALEKLRNLGGTEDHFSWPLQKAMLHYVEKHFDQPDQGIWETRGDRRYFTHSRVMMWAAFDRGVRAVREHGLDGKAVRWAELRDRLREEVMEHGFNREINSFTQCYGGTEVDASLLVLPQVGFLKYDDDLMLGTVARLEQDLVDADGLILRYRTDSGVDGLSPGEHPFLACCFWLVEQYARSGRIGDARDLMDRLMGYANELGLMAEEYDTVNKRMTGNFPQAFSHLALIRAADAINGHAQDAV	hypothetical protein
EPEBAHDE_00104	331	-3.97289	0	-1228.32	-3.74487	-3.31232	-3.77829	-2.82791	FALSE	0	train	0	FALSE		smc__27401	2486855	Arthrobacter sulfonylureivorans	Secondary Metabolism Collaboratory	MTIPGSTGQDPLHGQGPDTSGEVMPASQGVPLIPDTTGTWHRVHPVSPLVRGWIALAAIAYFFGRDWFEAVFRGDEFWGLSGGRALWTVLIVAVVVLLLVAGFFLSWWYTRYQVTDDHVRVNSGVLFRQHRQARLDRVQAIDVIQPLLARIFGLAELKFEVADAGESAVRLAYLPLASAQELRATILARAAGLTSEPGHAQEPVPEAPEQQILAVPGSRIVGAALLSGTTVFLAIMLIAAGVSTFVFDAAFGPALLVPAAFGVAAGYWSTFSTGYNFRAAVSPDGIRLRYGLLETRAQTVPPGRVQAVEIMQSPLWRFKGWYRMRVNVAGYGVSTENSGARTTLLPVGTRQEVMQMLALVLPDPGTDDPFAVFTAGLDGIAATDQNDGGASDGGFVTSPRRVRWLSWLTWRRNGFAVTGTALLARSGRLWRSLAVVPHERTQSIALHQGPLGRRLRVADLRLHTTTGPVTPVVYQIDADTARRLFDEQAARAAAARRRSLPERWLEARPESTPEPSSGPEPEAAAGRPDGQYGPQQNGPPTEQESRHGGQH	hypothetical protein
EPEBAHDE_00300	17	-4.22525	0	-3.77305	-0.235816	0.26525	-0.240727	-2.64351	FALSE	0	train	0	FALSE		smc__27401	2486855	Arthrobacter sulfonylureivorans	Secondary Metabolism Collaboratory	MTIAPSTPAPAAALSQDRFREAAGHFASGVAVITTASGGRLYGTTASAVTSLSMEPPMMLICLNRSSSTRDALLDAGRFGISILSVDQQKLARRFAGKGPDKFDGVAPDQVDGIPLLPGAIAGMVCRTESTTTGGTHTVFLARVETVVTAPGEPLAYFRGGFGSFLTAR	4-nitrophenol 4-monooxygenase/4-nitrocatechol 2-monooxygenase, reductase component
EPEBAHDE_00301	960	-4.12278	0.0321748	-4713.28	-4.91478	-4.39532	-5.04524	-1.66602	FALSE	0	test	0	FALSE		smc__27401	2486855	Arthrobacter sulfonylureivorans	Secondary Metabolism Collaboratory	MTTVSERVAEVLAGQVDEVFALMGNGNAYFVDALARQSVRMHAMRHETATVAAADAYYRVSRRPAVATTTFGPGFTNTLTSLAEAAQANTPVLLVVGDAPSTGPRPWDVDQTAMAAAMGVNTFTVTGANAGQTALDAFHYAVTRRTAVVLAIPYDVAASPAADEGTLVPGPLPLATTTAAQASLDGVAKLLAQSERPLVLAGRGARCAAGELSQLADLVGALTASSAPARGTFAGRAYDLGVAGGFASEPSAALIKAADVVLVVGARLNQFTTSFGHAFGGAATVVQIDVAEAATSPLVDHFIQADAADAIPALVERFRSVAGEGKARQMPWGGSAEQAKDSTLQFDREPGDELAPDGRLDPRSLMRRLNTILPAQRQVVSDGGHFIGWANTYFELPSPDSITLVGTTYQSIGLGLPSAAGAAVARPERTTVVVTGDGGGLMGLPDLDTLVRVARSAIVLVFNDAAYGAEVHQYGSQGLDQEIMQIPQVDFAQVALGFGAKSAVIRTLDDLDQIQDWVDAGAEGTFVADLRVSQGIIAPYILEIIELTLKRPQPAGRSE	Sulfoacetaldehyde acetyltransferase
EPEBAHDE_00312	9	-3.889	0	16.8913	1.87681	2.06213	1.94119	-2.35877	FALSE	0	train	0	FALSE		smc__27401	2486855	Arthrobacter sulfonylureivorans	Secondary Metabolism Collaboratory	MLTPIPLEEFDASCGDINEVVSLPPATFTSQEFYDFEMDAVFGHEWLCIGRATDIPNKGDYFSVDALGEQLLVVRQADGSVRVQSNVCRHRAMKLVQGSGNARRFKCDYHSWVYGLDGELQSAPDLNDNPCFVKSSVKLPEIRSEIWENFVFITFDPDIPPLADRLSNLSSYLTNWGLSDLKSSSPLTYFPVNCNWKIFGDECYHCAHLHSKSWCPMYDTASERIDYDSLANEPEKGIIAYDLMSLDKDLSPTRTGKNLQPVLPNLTDDQRRRLVYVTVAPNLLLIAMPDKVKYFTWLPTGPTTSVFAATWLYPDSTLAKPSFEEEWKMEVEDLKEVMVEDVYAWESVQKGMFSRNAPRGRYAPSEIVLVRLNEWLINKYRTADAKARGVEVVGAAEPAGV	hypothetical protein
EPEBAHDE_00489	397	-2.11412	0.0199203	-1389.78	-3.50954	-2.74855	-3.63862	-2.06796	FALSE	0	train	0	FALSE		smc__27401	2486855	Arthrobacter sulfonylureivorans	Secondary Metabolism Collaboratory	MDIVIGNTVDKKVGSMSLRYALLALLSVEPMTGYDLYKEFESSVGHVWHAPDSQIYPELRRMEKEGLLEGEEVTWGQRGKKRRYHITNAGVEAFRDWMNTTLEYTRVRDPAHLKAAYLEWAAPEAAREQMRAHIEHHTGLRQQWEQRIREIDQDRSEMLNRRLAGTPEADRDRVKAFKRFTYEGLVARADQEIAWAQHGLDLIDQLYANRPGSRQAAGAKK	hypothetical protein
EPEBAHDE_00582	42	-4.3984	0	-83.604	-2.14369	-1.62288	-2.29428	-2.78611	FALSE	0	train	0	FALSE		smc__27401	2486855	Arthrobacter sulfonylureivorans	Secondary Metabolism Collaboratory	MAHTPQPTKDGTTPVSAAAAAVPLFTGALVTRAGRASKASAGLLGLAVLVLAALPYIAFAGTTSSMVTFFVLLIMASMWNLLAGFGGMVSVGQQAFVGVGAYTVLAFANLGMNPFVALPLAALTCAVFAIPTSWLAFRLRGDYFAVGTWVIAEVYRLIIIRFDSLGGPSGMSLPGLTGMDPVLRGALTYWAALTLAALTILGCYLLMRGRTGLALTAVRDDETAARANGVDVTWSKRLVYLVSAAGCGAAGGILIIDSLSVQPNAIFSVQWSAYMIFIVIIGGIGYLEGPLLGAIVFYALQQLLAGYGSWYMIILGAIGVAGAIWLPRGLWGTITNKTGILLFPVGYRLNQPWTLPPTLR	hypothetical protein
EPEBAHDE_00585	194	-3.90928	0	-480.756	-2.51705	-1.70934	-2.68115	-2.48261	FALSE	0	train	0	FALSE		smc__27401	2486855	Arthrobacter sulfonylureivorans	Secondary Metabolism Collaboratory	MTPLLQLSGLDKRFGQVVVAEALDLAVAEGEAVGIVGPNGAGKSSLFAMVSGDLKPDAGRVAFDGEDVTSRPAHQRCRAGIGRTYQVPRPFEGMTVFENVLVSASQGGGLHGRAAQQQAAEVLAECGLAGAANQRAGSLSLLQRKRLEVARGLATGPKLLLLDEVAGGLTEPEVLELVELIGRVKARGVAVVWIEHVVHALVKSVDRLLCLAGGRFIADGDPATVLADPQVLELYFGSGPEAVTIPDEEPAGGPAEGGAPASQSLPAAPGEEAAR	Lipopolysaccharide export system ATP-binding protein LptB
EPEBAHDE_00844	6	-3.258	0	1.66482	0.27747	0.33229	0.297446	-1.42975	FALSE	0	train	0	FALSE		smc__27401	2486855	Arthrobacter sulfonylureivorans	Secondary Metabolism Collaboratory	MTKGSTTTTGRAAAVAADPQREPAAGDRVNISDARAIRALAHNVRLKVIEELFDTQQPATATELAQRHGLTPSAMSYHLRALEKWGFVKRCANQGDGRERHWQAAAGRLDVTSVADSRAATLGVVDVELNDLRERLSKYVKRDKQAPDPDTWRQEGHLAALSTGRFYLTEEQRKDLGRRIGEILLEFSPTTNPENRGEGAEKLYYVFSFLPGDIDND	hypothetical protein
EPEBAHDE_00966	8	-0.146425	0	-15.2156	-1.90195	-1.80209	-1.90363	-1.75182	FALSE	0	train	0	FALSE		smc__27401	2486855	Arthrobacter sulfonylureivorans	Secondary Metabolism Collaboratory	MNRCTVLIVTDGLELDAAISRSIGLMDELNERLPFAHDPSKNELYAVGDGASLKDRIGLPHGRPGAGPAATYVGDLHYIWSDGKWYTPADCPPAPADHNDATAWQWLYYNVMHNSGPTTYCFLWDIHPLPLSEAA	hypothetical protein
EPEBAHDE_01125	63	-2.5529	0	-56.168	-0.891556	0.427932	-1.09916	-2.50075	FALSE	0	train	0	FALSE		smc__27401	2486855	Arthrobacter sulfonylureivorans	Secondary Metabolism Collaboratory	MTKPPRSDGDQDLVLLESLARRFSEDPLVESGTMFRSPGLRVGGKIFAFLGHGHRLIVKVPRQRAKTAVASGAAEPVTMGRRTMKEWVAFPAVANDAPATEQLWRSAADEAYAYVKSLAGG	hypothetical protein
EPEBAHDE_01322	6	-3.65733	0	-5.10985	-0.851642	-0.742786	-0.784939	-3.06431	FALSE	0	train	0	FALSE		smc__27401	2486855	Arthrobacter sulfonylureivorans	Secondary Metabolism Collaboratory	MVPLVLLLLVAVAVGFTAWAVDSRRNAYGVLLLPGIAVAAAVLLWFILMAAGLASEPGVHYLSWLLPMAVSIPAAWVGAWLIGRRRVQRDTESLTALLG	hypothetical protein
EPEBAHDE_01340	84	-2.0931	0	-225.91	-2.6894	-1.88705	-2.79447	-2.0458	FALSE	0	eval	0	FALSE		smc__27401	2486855	Arthrobacter sulfonylureivorans	Secondary Metabolism Collaboratory	MRQAVVEAVLDLAAIVPPGRVLSYGDVAELLEVGGPRLVGRIMSLHGDAAPWWRIIRADGSLPDELMARAVVHYRREGTPLAAPATGPAKVRMAQARWMPQDKEFTAIERLRHKVSEATDGMGA	hypothetical protein
EPEBAHDE_01386	178	-2.80475	0	-206.719	-1.16134	-0.484722	-1.27828	-2.0659	FALSE	0	train	0	FALSE		smc__27401	2486855	Arthrobacter sulfonylureivorans	Secondary Metabolism Collaboratory	MRWDALFEDLEAQLHAADRLELEAEVNERARIELAAVDLANRLRGQMGTQLRVSVGAQLRFDGSLAHVGSTWLVLNEGVRSVLVPLAAVQLIEGMGRHAVAPESAARRLGLGSALRGLGRDRAPVGVYLSGNSGTAAAEGVIDRVGADSFDIAAVPSGEDRRAANVRSVYTVPFTAIAALVSRRLD	hypothetical protein
EPEBAHDE_01436	11	-3.84057	0	-10.3126	-0.937514	-0.633044	-0.89576	-2.73427	FALSE	0	train	0	FALSE		smc__27401	2486855	Arthrobacter sulfonylureivorans	Secondary Metabolism Collaboratory	MSTEALVATPTHEEMIARVDAIVPRLRERSEETERIRRIPDETIDELKEAGVFQMLAPKSVGGYGMGLETYVQVVRRLARGCPSTAWSVGYLVEHVWMLARWPQKVQDEVFAKGPTPLAAATGSPVGVAEKVSGGYSISGRWSFASGVMHSEWVLLAAQYKDMRLQCLVPLSDVELLDVWHTSGLRGTGSNDIVAENFFVPEYRTLDWALLGAADNPGSHIHPETIVHVPIATLLNMVAPAATLGATEYAAELFRERMLVRKVKHTTESRQADAPLAQARFARISGLLITARLHWEEAVRVVSASYERRPSTLTDSERARYRLSLALCGEASAEALRLIMTGSGGNAQRLSNPLQRIQRDVNVLLNHATLTVDPIMEQAGRGLLGLGFTIPAELF	Flavin-dependent monooxygenase, oxygenase subunit HsaA
EPEBAHDE_01703	7	1.76658	0	1.18713	0.16959	0.494843	0.152962	0.897944	FALSE	0	test	0	FALSE		smc__27401	2486855	Arthrobacter sulfonylureivorans	Secondary Metabolism Collaboratory	MRGNNMEWDERNAVAIRYIDHAKAIDHTADEDLEYVVSSRQEDGLPMCALYTPSASETLVVSFHGSLQRSKYRLPRFEWRKTLGELDAGKLLIADTTLELNETMPLGWYIGTAQQNLSDDVAAMIRQIAADGGYNRVILAGSSGGGYASLAVSRRLPGTVAVCFSPQTRVGDYYKWVYKALIRAAFPDFASIDAVEAQFPESVNLRRLYAEQEIDNFVRYVQNSNDIRHVQAHYTPFAEARGVDPATGGIDASGRVRLLLESMQQGHQPPSRGRFLRHIRDAHEDFFGCAIGRGY	hypothetical protein
EPEBAHDE_01711	7	-3.01157	0	8.24054	1.17722	1.67804	1.11178	0.265966	FALSE	0	train	0	FALSE		smc__27401	2486855	Arthrobacter sulfonylureivorans	Secondary Metabolism Collaboratory	MVAIVRMTHDGETREYVEKRRAERRTDKEIRRCIRRYLARRIYRAISAAAIATNAA	hypothetical protein
EPEBAHDE_01803	10	1.03974	0	-9.43275	-0.943275	-0.724948	-1.00073	0.497211	FALSE	0	train	0	FALSE		smc__27401	2486855	Arthrobacter sulfonylureivorans	Secondary Metabolism Collaboratory	MSERELDFVHSGVLVQYKRRAAKLDRRHLIVMFAGVGRLDSYEFDGRASSDSQAHWLWIKDKFDGQHAYYLCRNMDFSIERAVVALIEAELQRLGLSRKECTLAGFSKGGFAALYLGIKYNFGNILASAPQIYAGTHTRGNRPKIFAHLTGGGGQAELESLDGLLPDAVAADEQTEKNIYLFSSPRDQFHAGQIVPALPMFAKYPNFNYIETDSDLVNEHTDVTRYNVPLILATLYALAENVAPRYGTVRNGDRMPSQLRSEVLARQREAGNAVANLTGVRLSGSVFFPEGVGFLRGHATEDWADLASTLVLAGEASRHEFALGGNEDAGTSFRYFQQAYCNYRLARFSSRKHQGIDLAGLPAGTYDLRLRLMAPDREAEQPLATGTPLSTESQRDGRLYRFRTRPGGAVLDVRPVLGTAPQEAYFRLRTSWARGQRVHLDGDFAVRGVEVPDSKAARYYLVLHGPAGTQAFALAAGGFRGDTNVFGDGLSDYSGAHFGTRKGAGVDISALPPGTYHAAVSLSCAGGLYTLPTGKTVQIRTADAGTTAAMHDTAPGPASFRSGIVRLAPSALRRRIKRRLARR	hypothetical protein
EPEBAHDE_01957	16	-2.41686	0	-43.0559	-2.69099	-2.43945	-2.68983	-2.5459	FALSE	0	train	0	FALSE		smc__27401	2486855	Arthrobacter sulfonylureivorans	Secondary Metabolism Collaboratory	MKVGPVEVMICAFRRSEVDPTVIDALREAVRPGAVTIIDLVLLSRDQFGVVHVRDLEDHLQEAWSGLIDHPRLLTLLSDTDLEVAAESIGNNETALVLALEHRWAQHLSDAVQDSGGVTTLYARIPHDTVVAAVEAAGISAT	hypothetical protein
EPEBAHDE_02365	190	-3.82634	0	-602.599	-3.17157	-2.68299	-3.25802	-1.13985	FALSE	0	train	0	FALSE		smc__27401	2486855	Arthrobacter sulfonylureivorans	Secondary Metabolism Collaboratory	MAQLPERGHVAGSGLVEAITIEPPGQPPRFAAVVTDAGQQHPGKSRDGGHPRVRLVWLGQHRVPGIVAGIRLSFEGMLFRVDGLATIYNPRYEILSPLEN	hypothetical protein
EPEBAHDE_02422	7	-4.308	0	-0.0626432	-0.00894902	0.148627	-0.0290671	-0.33746	FALSE	0	train	0	FALSE		smc__27401	2486855	Arthrobacter sulfonylureivorans	Secondary Metabolism Collaboratory	MVSFPEPPRRKTRRRLLIAAGSVVVLLAVLMSVIFLSPALAVKTITVEGADLTDSATLSEALEPLKGIPLARVGEREVAAQVDHFPAVESVEVVAKPPSELHVRIIERTPVAVLKDGKKFVLIDESGKALASVRKRSEAKLPLIDGAKAAEDSDVFASITGVLGALQPEVLKQLDHASARSVDSVELQLTNGQKVLWGNAGQQELKATVLQALLQAKGVKGKASVIDVSTPTRPVTR	Cell division protein FtsQ
EPEBAHDE_02477	146	-3.57278	0.00749658	-364.282	-2.56537	-2.10126	-2.4939	-2.27123	FALSE	0	eval	0	FALSE		smc__27401	2486855	Arthrobacter sulfonylureivorans	Secondary Metabolism Collaboratory	MDRPRSPEIDEDVSGSELDRVTRAQLRTLESKNAEWVAKHLVMAGRLLDEDPELAFQHALAASRRGGRMAPVREAVGLTAYAAGHYGEALREFRTFRRISGSNEHLPVMADCERGLGRPDRALELTRSEDAESLDSAGKVELAIVASGARSDLQQFDAAVAALEIPQLDRNRAFSYSPRLFRAYADALDAASRADEAQQWRRQAAVAENALGVGEFAEPEILDLVGEEPEPAGRPLQDSRAPEQDHAGAGAAEQADTGEAAPSEAEPADADEAGPSDGEAAPVVDSASDEPSEDKDAPAPIEAEEKDAPSTAHTLDSRDDDR	hypothetical protein
EPEBAHDE_02537	12	-4.3416	0	-23.8783	-1.98985	-1.78568	-2.00717	-3.4199	FALSE	0	eval	0	FALSE		smc__27401	2486855	Arthrobacter sulfonylureivorans	Secondary Metabolism Collaboratory	MMGFAVNEYDGVRLAFEDTGSGEPLLLVHGTALSKAAWRGLGYQRALKPRYRVVSLDMRGHGRSDKPHNDEAYTMERFMGDVEAVLDASGLQSVHYFGYSFGARVGLAMAASRQHRLRSLTMLGGTHRSMAGQVGKLFFPDYLDALETGGMEEFLRRWNDRRTGAVDPATRQAFLANDPAALAAYFRAGEELPGLDPRVVQQIQLPVLLIAGSKDHPRAEESRQAAALLPDGHFAELHGLDHASCLSAQEDVTALLTGFLERAHAHR	hypothetical protein
EPEBAHDE_02671	6	-1.03333	0	-2.99124	-0.498539	-0.431606	-0.456201	-1.78733	FALSE	0	train	0	FALSE		smc__27401	2486855	Arthrobacter sulfonylureivorans	Secondary Metabolism Collaboratory	MTGERPADTSWQKILSTLASHRLRGLYAALVLGQQPEMTAKERQKLLASGLVMDDGGALTVAPDVFKAALAAARTPEPTGPERFLAGGLVVLPHRAADRLELLGYLRDQVIAGGETMAEKDLNAKLAVFTADVPMLRRAMVDYGFLVREPDGSVYRRAPAQ	hypothetical protein
EPEBAHDE_02688	19	-4.2187	0	14.1537	0.744931	1.16192	0.583965	-1.74158	FALSE	0	train	0	FALSE		smc__27401	2486855	Arthrobacter sulfonylureivorans	Secondary Metabolism Collaboratory	MAVTEVKPYLYYEGADAALDWMEQVLGFGPATRWRNADGVTEEAEIVAGGSRIAVCGRAADPGNGGGLLLIVHVDDVDAQYQRVRAAVDIDVEPPADQPYGPRTFTVTDPWGYQWNFWQGEATPPPE	hypothetical protein
EPEBAHDE_02710	6	-3.992	0	-6.1454	-1.02423	-0.920141	-1.05519	0.0813516	FALSE	0	train	0	FALSE		smc__27401	2486855	Arthrobacter sulfonylureivorans	Secondary Metabolism Collaboratory	MASADTADPSQVRVRSRCAGRWGEIKMSRRSRLLAAGVALGVTCLLLPAAPAAAAPDPGQPYFEPGAASIGDPYFPDAGNTGYDAKHYQLDLLYDPPTEQLSANATMTARATQDLASFSLDLGGLTVHSVSVDGLGARFEHEGTKLVITPVRGVPDGRIFTAVVEYSGVPRALSLPGPAGFIHTDDGAIVTGHPRSAPTWFPVNNYPGDPASFGFNISVPDGWQAVANGLPDGTSRTPGRTVYKWEAEEPLSPHLATIAVGHFNLAEYTKGGVSYVDAMDPALKKTVIPRNGDGLAWSQSDDASYKRLTRTVSVPDAGADFSFWMLRDTEPGWDYAFVEARTPGGDNWTTLKDGTGFAQNGTGNSCPAWHQVHPFLKHYQNDDGGGSCSAKGSSGQWWAATGTSDGWEHWEFDLADYAGEDVELSITYASDITGQNDGVFVEDIKVAGAPGSTSFDSDGDRWDGWSPQGAPKGSRPNDNEWTAGSSTPPSQGHKIQQSLDKQPKMIKFLSSVFGTYPLASAGGIVDNVEDLGFALETQARPVYPMDYFYSEASGDSFIVRQLALQWLGSQLPVHRWQDSWLNQGLATYSQWLWAEEKEPGSAQDSFDFYAGIDAADPFWKFKLADPGPENLFSSSLQTRSAMALHAVRTEIGDKDFHKLVRQWVKDGSGSPKDFRKRAEKVSGKDLSGIFKAFVSTPGKPGAL	hypothetical protein
EPEBAHDE_02792	221	-3.86452	0	-740.085	-3.36402	-2.36326	-3.44517	-1.6723	FALSE	0	train	0	FALSE		smc__27401	2486855	Arthrobacter sulfonylureivorans	Secondary Metabolism Collaboratory	MRDDANNDGGGLRERKRAATRSAITASARLLTARSGINGFTVEEVCERAGISRRTFFNYFPAKEDAILGHPGDDIPEALAEAFVAGGRGTAAGAVSASLWPDFIELAVGMMESMAMTRSEVVALKEAITAEPRLMEKAMHGSSAAEQHYVAMLAERESLPADDPRLQMAIGAMASVAKYAGTLFFAPDNTRSYRDILTSAIEALAAVAPLPGSTAAGDQATGPPSA	hypothetical protein
EPEBAHDE_02829	6	-4.09	0	0.887058	0.147843	0.214812	0.143289	-2.01898	FALSE	0	train	0	FALSE		smc__27401	2486855	Arthrobacter sulfonylureivorans	Secondary Metabolism Collaboratory	MSTRRPNMPRAGRPAGGGPAQGSGQGDGKDTDRPEPETGKVIRADFGRTAPAAVARPGAGSPSTPEAGHRRKPKPPAKPKPAPSEARAAERRQLSEGIRQPDSPAHRQRREQAREVPADAVPVPAKAFSGRLLALAVVLVSITVLLAPSVRIFIEQRAELAALQADIAAKKDSHQQLTKELARWDDPAYIKQQARDRIFYVMPGEKRYMVTGAEGLGESDEHASATAPEDLPWVDALWNSMTRAATDTPAAD	hypothetical protein
EPEBAHDE_02943	6	-4.112	0	-5.77173	-0.961955	-0.8738	-0.99295	-2.27803	FALSE	0	train	0	FALSE		smc__27401	2486855	Arthrobacter sulfonylureivorans	Secondary Metabolism Collaboratory	MSLSDEEQQRLDKLGHQLENDDPRLARSLSARGVMVFGHVISAGTLWAVAGALLLFIGIAGNSLVLAMLGLIALAAGAIRGGAGFLSRHRRL	hypothetical protein
EPEBAHDE_02989	19	-4.2234	0	35.6189	1.87468	2.59968	2.13762	0.567309	FALSE	0	eval	0	FALSE		smc__27401	2486855	Arthrobacter sulfonylureivorans	Secondary Metabolism Collaboratory	MESSAPEKRGVITGIALWSATNPWKAIGAWLLLILITFGLNFVMSPRQATQAELMVGDARAAYELADEAGYKARASESVVIRAADGELDEAQAAEAAAELVRKMEALPEVEQAAGPVSAENGAAALVMVQLSGDPDTATERVDPLLDVTDQMQAAYPGLVLEQVGDATITLEINEWLNKDVEKATLLSVPVTLVILLLAFGAIVMAGIPMVLGLASVASAVGLWALASQLVPDQGMVLHLIVLVGMAVGVDYSLFYLRRFREERRAGKADGDAIRIAAETAGHSVIVSGTAVVLSMAGLFVTQDTFFGGMATGAILVVLVAMASSLTVLPALLAKCGRWADKPRLPFVWRLTAGQNPRVMPALLHPVVRRPKLALVGSVAVLLLLAAPALGMSLKNAQIADLPRSLETIQALDRLQADFPNSSNVNTVTVQVPAGKEAALVGEAADFNALVGERTGLFGAVPEPWMSDDGRTMLLQVETPHAVGSESGQESVTELREVLLPGTFGSIDGAQAYVGGAIAYDMDYVANVMEKLPVVIGIVVALTFVYMFAVYRSVAVALGTVLLNLLSTAAAFGILVLVFQNTWAEPLLGFESSGYIAPWVPTLLFVVLSGLSLDYHVFVVSRVRENSLAGMPAQQAVSDGVVRTAGVVTSAAVVMVAVFSIFGSLSFLELKQIGVGLAAAILLDATIIRVMTLPAFMLACRRFLWWPGTAKGSTHRGQQDGRQGSAADQDGFADDDGAAPAKSPAGAGV	Heme uptake protein MmpL11
EPEBAHDE_03013	16	-3.87731	0.192308	32.0735	2.00459	2.6834	2.13793	0.945029	FALSE	0	train	0	FALSE		smc__27401	2486855	Arthrobacter sulfonylureivorans	Secondary Metabolism Collaboratory	MSNHDSEADPLDETKDEHALLPESTPYTSGTPDSVAETPVKVCRKCSVQSQTNGNFCPQCGATYTARRTGVKVTKKLALITAAVIVLGGTGTGIAFGVQHSNQVKEEQAAAAAQAAEEAAAAEATKRAEEEAAEALAEQEAEDAAARLIRETIVTALEKSVQKDAKGRAKDGSLTGPIKRTECTPLGGGSVDDLTAITGTFECIAVNEVRDDGSESGYVFSATVNWDEASYSWHLGR	hypothetical protein
EPEBAHDE_03137	408	-2.43566	0.00510204	-1287.93	-3.16445	-2.4903	-3.20617	-1.85742	FALSE	0	train	0	FALSE		smc__27401	2486855	Arthrobacter sulfonylureivorans	Secondary Metabolism Collaboratory	MAEQVMTDIAALRRSPLAHLTEAIRQGAVAGERGVSLREIPFLNMVGLRAEPGTAGARALEAAAALPLPAGHGEVAGSAGSTAILWLGPDEFLLVGPEGTDVTADLSAALGGEPGAVVDLSANRTTLELSGPSARLVLEKGCHADLHPRNFRPGTAITTQLGPVPVLLWQTAEQDGGQVYRIMPRASFADYTARWLLDAMTEFAAPEVD	Sarcosine oxidase subunit gamma
EPEBAHDE_03188	6	-4.24467	0	5.80106	0.966843	1.08887	0.934584	-3.73778	FALSE	0	train	0	FALSE		smc__27401	2486855	Arthrobacter sulfonylureivorans	Secondary Metabolism Collaboratory	MTKYPRDEFDQVPETSDRHGVHRARMATPKSNGLGLIILAAVLALAVGALSFFVLPLLGTGGPSTPVAGATSTPAATASASPSATEQESKSAEAEATTEPSDEATSEPTEEAAAVNKQDPVMILNGAGVSGLAGTVSQTVQNDGWAIAAVDNWGGAPLAGSVIFYNPGQEANAQALGELLGITDLQENGDVSQYVTVALGPGYR	hypothetical protein
EPEBAHDE_03208	8	-4.1955	0.111111	4.20291	0.525364	0.800046	0.547476	-0.451651	FALSE	0	train	0	FALSE		smc__27401	2486855	Arthrobacter sulfonylureivorans	Secondary Metabolism Collaboratory	MAHQNSPKPTKAERTAAAREKARQMREAQQKREKRNSLLVKGGVVVAVLVIIGVIAAVVITNQRGQIADAGAAPAHGNAFGGITVTQSGLAETDPVQVDVANIPEPASTEGDVIVPGGVAAAPKGEPANIVMYVDMGCPVCKSFEGQYGGYLTDLTSSGDATVEYRVATFLDRVSTTNYSSRAANAVACVADSNPEVFNDYVTQLFAQQPTEGGAGLDNATLASIAETAGATDVSSCIDDGEFRPWAKFVNQTFSEYQVGGTPTVYVDGKKWDPNTDNDFQQFAQGVIDARA	hypothetical protein
EPEBAHDE_03297	10	-3.678	0	3.67124	0.458905	1.1941	0.329441	-0.0201537	FALSE	0	train	0	FALSE		smc__27401	2486855	Arthrobacter sulfonylureivorans	Secondary Metabolism Collaboratory	MPLSGLWRIGSENGAEVPYNVHDSDSFHVIEDEAELETPDGGKIMLVAGGVYSFTDGSTAIWRTRSPFLKFFVVA	hypothetical protein
EPEBAHDE_03354	101	-4.13477	0.176248	-234.352	-2.32031	-0.669891	-2.76417	-3.10592	FALSE	0	train	0	FALSE		smc__27401	2486855	Arthrobacter sulfonylureivorans	Secondary Metabolism Collaboratory	MWQEYGLAWSDALRVVISAITLYVAVLLVIRVLGQRTLASMSSFDLAAVIALGAVIGRAILGNTPTLVAGLLGLVTLLTLQAVAGQVRRLGRGAQLVNSRPVLLMAGQDMLRDNLVRSHVVEEEVRAKLRLAGIRHPSEVACVVLESTGQISVLRRGQPIDPALLEGVAGADRMPQDLLWGGGRGI	hypothetical protein
EPEBAHDE_03498	11	-4.40711	0	-9.40031	-0.854574	-0.0875243	-0.982148	-2.58973	FALSE	0	train	0	FALSE		smc__27401	2486855	Arthrobacter sulfonylureivorans	Secondary Metabolism Collaboratory	MKLNFRITALPQAAVAGLAVSALLLTGCGGPDSAAAGAELDLAPLKIDSSQEQELQALYDAAIESGETDVAIYAGHHDEFKGIYDSFEERFPGLTITPETYVGAELQTTLEAERQSGNRVVDVLSNPNADRYAEQGFAEAYKPGTFEMPEWAEGRVSPDQIEDPKGFYYAPWALMFASSYNTELLQESDLPESWADLADDEWAGKLTFMDPSKPGGTMTVSTTLLQAGVVDEAWLKAVGDNAKIVAQDQLALQSISSGEFAYQPLSASISILNAQQDGAPVEVQFFDENNVIATEKWMLAADAPSSDAAKLLLSYLYTVEAQEKTLEAGNFPINQDESLTSPHGWPALADAKFVELPQQSVMREKMAEYADLFKSITAQ	hypothetical protein
EPEBAHDE_03530	7	-4.349	0	-7.45468	-1.06495	-0.414981	-1.00805	-0.971506	FALSE	0	eval	0	FALSE		smc__27401	2486855	Arthrobacter sulfonylureivorans	Secondary Metabolism Collaboratory	MTDHLLVDRQDSVTVLTLNRPDKLNAMDSALYERLITEIKTADEDPDVRAIIIRGNGRAFCTGADVGEFEELTPDQVERVEQRAGLTYGLHQTMSLTATPIIGAIHGYAVGGGCGLAVACDITIASANVQMGYPEIKHGLVAAVVMANLTKQIGRKAGFDLVASGRLVGAEEAQQMGLVTRVAEEGREFDEAMRTAQDLARRSPQALQATKRLYMDVADVPLAEGLVLGRQANEKMRAYRAEALKTYKTSVKGLAG	putative enoyl-CoA hydratase echA8
EPEBAHDE_03539	17	-3.87075	0.0909091	-3.80411	-0.223771	0.712744	-0.0892794	-2.73985	FALSE	0	train	0	FALSE		smc__27401	2486855	Arthrobacter sulfonylureivorans	Secondary Metabolism Collaboratory	MDSPFTSDLTWLMHRAVGVLTGNFDAACRDNGLHDMRDTLVLAVAGDGTPRTQIEIATTLGLDKSTLMSIIDRLEKQGYVVRDADPANRRIRIPRTTDDGQAVLNRALAARDQVVEQTLAGFGEDDVRQLRTLLWKIATTK	hypothetical protein
EPEBAHDE_03600	24	-3.76675	0	-30.0282	-1.25117	-0.51484	-1.34584	-0.558516	FALSE	0	eval	0	FALSE		smc__27401	2486855	Arthrobacter sulfonylureivorans	Secondary Metabolism Collaboratory	MTEQVSEPDHGATGRAASVGRWNFLKYGAAAGLGALALGGLGGAAPAQATAAGPRRPAQSAATGTRPSAVVPLPGVLDLYINEGYLKMVDDSLVYHRGFGDRPTELRDASPSLAVVPKVFTADGRLVESRTYPLGAALPPRGTPLPYGPDPANPGQYFIRRNHWASYFPARTIIAEVGSTLRFRVHNRLAMDHEFVLHDVGPNHADAGTGPIAPGESALLELPCPPAGTYIYTDPTNAPVERTLGLFGALVVMDPVHQWDITPGKASFERQWVWICHAVESNWAAIEAAGGTVDPLQTKAVPRYFTLNGRSGYESLAMTRNEALNLASEEETLVSGYPRQLDVRQFGEGTTAGTLRGGQLVRLINSGIVYHQIHFHGNHLWTVRRNNYHWPRHDGYVDKEGHVVLQQWEDVVELEPMDRKDCIIPVKRPPDSLEQVWNARTTDWEYPMHCHAEPSQTAAGGMYPGGLVAHWNLKAPIPGEGA	hypothetical protein
EPEBAHDE_03641	201	-3.6815	0	-843.141	-4.19473	-3.75396	-4.2296	-2.40732	FALSE	0	train	0	FALSE		smc__27401	2486855	Arthrobacter sulfonylureivorans	Secondary Metabolism Collaboratory	MLAKDLSGAELTYDDEGLTRVRRTPPGYRTTAVRTAVGVGEDAFRRLAEGLMGWELHRLAGLRVDASTPAAAAGVDVVPGFGVGPLRLSAPCRVVWTERSPTRTGFGYGTLPGHPESGEEGFVALLEENGLVVFDLFAFSRHSNWFYRVGGPVAEAAQRLVTRRYVAAAKALAGGLAG	hypothetical protein
EPEBAHDE_03670	5	-3.846	0	1.88815	0.377631	0.869967	0.500571	-1.31649	FALSE	0	train	0	FALSE		smc__27401	2486855	Arthrobacter sulfonylureivorans	Secondary Metabolism Collaboratory	METAATKIPLGGQSTASRSISVSQRELDSRRATGGDERSWGRDLRFRLLLTDALVIGASVVLAQILWLELPGHHVLVAGLGIPYTAVTAVLGFVWLIALGTNQSRSVPMLGSGTDEYRRVIEATFSVFGLFAACAMLLKIDLARGLLAVALPLGLFALLATRHLWRLWLRGQRSLGAYSERALLVGRTADVAFVAERILKAPDAGYRLVGAAISAAQGENEASSLSIGRAHSIPVIADPDNIVEAVNRHNIDAVIIAGTDESRTALRELGWALGETGTVLVVASNVGDISGPRINWRPVEGLPLMRISLPAFEGSKYILKRAFDVLTTGVGLLCVLPLMLLVAIAIRLDSAGPVFFRQERIGLNGKPFWILKFRSMYTDADKDVAGVLDSGMRVFYKAKCDPRITKVGAFIRKYSLDELPQLWNVLRGDMSLVGPRPQINEEVALYDSAMNRRLLVKPGITGLWQVSGRSDLDLNESVRLDLYYTENWSLAGDLTIIMRTVRAVAKGSGAY	hypothetical protein
EPEBAHDE_03721	16	-0.661543	0.0641026	7.57896	0.473685	1.45025	0.301413	-1.86265	FALSE	0	train	0	FALSE		smc__27401	2486855	Arthrobacter sulfonylureivorans	Secondary Metabolism Collaboratory	MAPSLKAVVWGALLAVTAPIFGSVLAARKVTSATYTRRYDISPSSISHGEIELPATKQTLTPGEFGLQLETGGPPVVIGQILSTHRDRVTRRLVWRPESLSLDSRGRWSGIVAIHPTAGRSVDALVETPLGEAPAWVVNGGASRWAIHVHGHGSDRTQTLRGVETATRMGLSSLVISYRNDGDGPRSGDARSHLGEAEWLDLEAALRLVADYGGTECVIFGWSMGATMALDTLRRSPWARMIKGLVLVSPVLAWEDVLRANARRQGYPQFLGSLVTLLLASKGFSQLVGLDTPLDLRNSDRARIESSLSTPTLILHNRNDWSVPFETSSRFATTHKSSVELIGFDCTGHTQEWNSDPVGWDLAVRRWYEDLFPHGS	hypothetical protein
EPEBAHDE_03749	103	-3.7765	0.0322581	-56.6233	-0.55513	0.412497	-0.745423	-2.18467	FALSE	0	train	0	FALSE		smc__27401	2486855	Arthrobacter sulfonylureivorans	Secondary Metabolism Collaboratory	MRFAFLSEAETSPGTTHRQRYVELVDQILLAEKVGFEVFGTSEQHFAIGGIASAAPETLYPYAMALTSRIRFLHAVTLLPKNFNHPLRVAERVATEDILSNGRVELGTGRGNTTLALRAFEVGVTENKSQWSEGLDLIRAAFLNDPFHFEGEHYKVPPRSLTPKPVQWPHPPLSVAATSPGTHVQAAQKGIGVMTSSSFMGFEYMKNTLALYDETYDGLTFDFPTTRSKAAVNFGAVICLETMEEAMKYVGPAIEYSKQAIGAYERLAKLSEDYAYMGAVSGVDFHDTNFMLNESAGFVVGDPDECIRQVQKFADLGIDTLIMRIDSMPHDVIMRTIANIGKYVIPHFSTPWALAKSADDALEEIRALRPVHEEKLREFEASRGKVHG	Alkanal monooxygenase alpha chain
EPEBAHDE_03750	32	-4.433	0	-55.4514	-1.73286	-1.0011	-1.89958	0.556557	FALSE	0	train	0	FALSE		smc__27401	2486855	Arthrobacter sulfonylureivorans	Secondary Metabolism Collaboratory	MMTPSTVVFLLGVLALVVAMVCRKNVVVPAIVATFLTALFYNGDVVQATMAVFRASIQAGTALFDLFVVIACITAMIAAMRNIGSDVLMTVPFTKIMLNGPTAYIVLFAVTYPLSLVFWPTPALALVAALLLPAAVKAGLPPLASGIAIALAGQGMAIASDYVIGMGPAIMASGSAELAAESVAISSLLISWVIGAVAFVLAYVLVVRKLIRKARIAPELRVFETVSAGSMDGGSSGAGGGSSGEAPSGGSAEHGALPRQYSRLAKIWAVGVPIAFVLVLVYMLLGRFTDLVPWDDGAGAAFVGGAAVVLMILVLVTSQRKVALEDGSTHLIDGLSYAFKAMGVVVPIGGFFYLGIPDYSGAILGLPEEVPPPQFLFDTVAAIQPYIPANAFIGAFAIVLIGMLISLDGSGWAGLPLVGGISVQIADHVGIDATLLAALGQNAAVWTGGGTLLTWSSLIAVAAFARVPVVDLVRSMFIPVVSGFAVAAVVVAVIG	hypothetical protein
EPEBAHDE_03797	68	-4.12589	0.047619	-225.636	-3.3677	-2.95184	-3.4536	-1.51195	FALSE	0	train	0	FALSE		smc__27401	2486855	Arthrobacter sulfonylureivorans	Secondary Metabolism Collaboratory	MLSSTLTTYQAYDPALLDPIGEVPNLTASDVDRAVELATEAQLSWAADLDTRRVALREVVHRIRADADRLARLVSLEQGKDLKLANVEVAMTAAIFEYYANFEWSDLRLPDRDNRQVTVQLRPYGVVAAVTPWNYPLSLLAPKVAPALIAGNTVIAKPAATTALCTVALVDLMNEVLPEGVLQCVTSNAGATRGLASHPGVAKVSVTGSGPTGQAIMRRAADRMQRVTLELGGNDPAIVTADVDIPEAARRIAASAFRNAGQTCISIKRVFVDRSVESEFTDALAGVVSALQVGHGVAQGTDIGPVHTAKQRDFVIDLIDDAVRSGARIVTGGDKGSDLPGHFVAPTVVTDIDPAARLVVEEQFGPVLPVVAFDGIDTAIELANAGPFGLGSSIWSADLDAAYAIAERINAGTVWINQHTVVELDAPFGGWKESGLGRERGAWGLNEYLQTRTVNVAL	Succinate-semialdehyde dehydrogenase [NADP(+)]
EPEBAHDE_03826	36	-3.60121	0.909091	93.6456	2.75428	3.22687	2.86336	3.27034	FALSE	0	train	0	FALSE		smc__27401	2486855	Arthrobacter sulfonylureivorans	Secondary Metabolism Collaboratory	MNEKSHTPASFADTIREARHQHGWSQETLAEQAGVSRPTIARVEAGNDISTATLAKIAEALGLTFKMESI	hypothetical protein
EPECKMDH_00852	10	-3.266	0	-3.9615	-0.440167	1.77591	-0.998392	3.27408	FALSE	0	train	0	FALSE		smc__82351	1679	Bifidobacterium longum subsp. longum	Secondary Metabolism Collaboratory	MADGQTPLTECPVDTSAPFGDGTSDDESGSKPEAKTESKSDDVVTIDGKDYCSDTKVESATDDWNGVAIAVARRRRKAVTAGAEHASGDAQ	hypothetical protein
EPECKMDH_00857	36	-3.7145	0.0222222	-59.8726	-1.87102	-1.18636	-1.99613	-0.542124	FALSE	0	eval	0	FALSE		smc__82351	1679	Bifidobacterium longum subsp. longum	Secondary Metabolism Collaboratory	MNSNTSNPDEAENSTGKSMKKNIPGLALLLLDLAVALVGFYIGTHVFWKDQNEESVIVAGAMSAAWATFSWAVFGPMLGRDRSTKFEKGIFLMSMLASWDAGVAMACVNYGGKGTSLSWSGTSLWLLSVGFVYCWYVACAIIVRDVMPSKFRLKIVPIPLLIGMGLSGLLYYVEGPIHTFIRLMCVVMFWLSALSLAYCWPDGKIGSGLADSASLLEWRYVISSTLFLKNEITESITFDNIKDWDPRVKRYLPEFIRKNDTKAKATSVVLDLGGIVPTAVAVFGFGPLKDMKGVDGVVLWLCTFVLSLVAGLFAAWRKRYWNRLRNCQRILSEKAESTENVDKVVQAVPPHVIQ	hypothetical protein
EPECKMDH_01399	15	-4.34117	0	30.9232	1.81901	2.31562	1.88364	1.87166	FALSE	0	train	0	FALSE		smc__82351	1679	Bifidobacterium longum subsp. longum	Secondary Metabolism Collaboratory	MDFRDDRRDSAKRVVRGEVCIHAVVSGMVQGVGYCYFTVTTALKLGLTGWVRNLMNGDVELEAQGSRGDVAVLISRMKLGPKWSEVSYVVVDEIDPMPAETNFRVRGY	Acylphosphatase
EPECKMDH_01935	158	-4.318	0	-219.354	-1.36244	-0.101505	-1.54701	0.0780941	FALSE	0	train	0	FALSE		smc__82351	1679	Bifidobacterium longum subsp. longum	Secondary Metabolism Collaboratory	MTTPDSVSDAAGADAAGKPRDVNYDLLRVVAMCLVIGVHVINNYMPVKMTLAGGAEVVRFVLFALFMVCNPLFIMVSGRFNLTFDVNKPSTDKSSSHGLKPYARYYYKRFISLIVPYLLYAGGMGFVAYLVVDHRSLGGAVSGTLFDLFSGYDDSVYWFVFMLAGFVLATPFLAVMMRAIGRSGAWLLIGLAAAVAAAEQICNLTGYPLLFLQSFPWRSLLFYYLLGYVLEFYPLSARIRHVLYAMAPFALAWTVGTRYLFPGQPAQVNRTLTVAYAIVVAAVFLFFRYDVHVKSARLRKAIIWLAGYSYTIYLVHSPLSKVLIGPRIPAPTDGWSYAGISVLMFGATLLAALLFAVIADTVVLKPVQRLLRKVRL	hypothetical protein
EPELGMNA_00025	6	-2.47	0.5	2.91875	0.486459	0.784212	0.370271	1.78935	FALSE	0	train	0	FALSE		NPDC048603	1883	Streptomyces spp.|Streptomyces mc-1020|May-19-2023	Shen Lab	MYRGMELAGRYRLDSRLGHGGMGEVWTASDLRLRRTVAVKMVLASHLRDDRLAAHVLARFRREGEAAARLNHRNIAVVHDLGEHRETGDGGQVEVSPFLVMEFLAGRDLATVLREDHPDGLPIEKVLEYGAQVCDGLAAAHARNIIHRDIKPSNLMLLDDGTVKICDFGIAQIQDSTLVLTTTGALLGSPLYMAPEQLRGQTPMHSADLYALGVSLYELLTGRPLFTADSAYAVIAMHLSTTPEPPSTHQPAIPPGIDTLITSLLAKDPADRPLTAKDVAARLRSAHLAPGPTPEPAADASETDEQRLQRAAEAGNTDAMFSLALLLAEDDRLDEAETWCRKAAEVGNTDAMTGLGLLLANAGRAAEAETWYRKAADTGHTNAMHNVALLLANAGRAAEAETWYRKAAGTGNTDAMTGLGLLLANSGRAAEAETWHRKAADTGHTIALNNLAVLLQNTGRAAEAETWYRKAADAGNTVAMNNLALLLQNTGRGAEAETWRRKAVGTPDGT	hypothetical protein
EPELGMNA_00086	931	-4.0547	0.0163551	-4843.8	-5.23654	-4.70818	-5.32286	-3.11832	FALSE	0	train	0	FALSE		NPDC048603	1883	Streptomyces spp.|Streptomyces mc-1020|May-19-2023	Shen Lab	MIRVLVVDDQQLVRMGLRMLFEQARDIEIQGEADNGAEAVRLAQRLAPDVVLMDLRMPGMDGITATRRILAARPATRVVALTTFDDDDHLYPALAAGACGFLVKDTPPAELLEAVRRAAGGEAPFSRDVLGRLVARALHTRPSPAIPTDVPVPAITPREREVLGLLGVGLSNKEIADRLHLGVTTVKTHVANLMAKTGRDNRIRLAVLAVLAGITPD	Transcriptional regulatory protein LiaR
EPELGMNA_00322	39	2.35647	0	-64.3616	-1.6503	-0.990221	-1.79681	-1.81545	FALSE	0	train	0	FALSE		NPDC048603	1883	Streptomyces spp.|Streptomyces mc-1020|May-19-2023	Shen Lab	MGNASKAKGTAWESALVSYFREHHNPEARRNVQMGAKDIGDIAGYYLHAVEAKAEKTITLADYIVQANREAVHAGEPFGCAVVKRRMKGAADAYVVRDLATDVRLMNRLRDMEAALKDASFDRWFDIDEGHREVAA	hypothetical protein
EPELGMNA_00392	328	-0.184661	0.0162653	-1182.94	-3.66236	-2.98264	-3.69542	-4.10605	FALSE	0	train	0	FALSE		NPDC048603	1883	Streptomyces spp.|Streptomyces mc-1020|May-19-2023	Shen Lab	MGIYLTSVAAEDWTDPEEGGWAEVASALDAELAVRGLPPFEAARAPRRFEEKSVARAEGFGALCRRVLTEEEAERFGGWTVLVPVSLPERIRLPFETSYDDEAVLAGAPEVLGAAERLAAAVALPPEIVEVPAEAGALGLTGWFLDGGAERSAAARPGPWSADLDTAFHVALYLSAARHSILHGCPLAYG	hypothetical protein
EPELGMNA_00420	42	-3.9958	0	-23.2091	-0.552599	0.297962	-0.596384	-2.82641	FALSE	0	train	0	FALSE		NPDC048603	1883	Streptomyces spp.|Streptomyces mc-1020|May-19-2023	Shen Lab	MATPPKPDDAKVEAFMEKALGDLSGTMAAGLCALGDRLGLFRSLAEHGPATSAELADRLDLKERYVREWLRGLTASGYLTELGSGRFFLPNEHVPALADDSGALFLGGVYQMLPGLWAPYEQLAQAFRAGGGVRQEDYPPSLWDGMSRFTGSWFETVMIDEWLSTFPHVVERLEEGVEVADVGCGAGRALLVLARAFPRSRFTGFDNFPGQVERARANAERAGLTDRVSFGTADAARGLPGRYDLITTFDVIHDAAEPERILAAVRSALRDDGDYLMLETNSRDRAEENLGPVASLMYGFSVFYCMTTSLADGGAALGTCGLPESTVRELCAGAGFGEVVRSTKEDPFNVLYDIRP	hypothetical protein
EPELGMNA_00428	25	-4.17425	0	-18.3044	-0.732174	0.28752	-0.958575	-3.68443	FALSE	0	train	0	FALSE		NPDC048603	1883	Streptomyces spp.|Streptomyces mc-1020|May-19-2023	Shen Lab	MNDFPQGGAVSAPVDDQADHRRPPVGAPAEAAVQTPLTERKVDLDRLAEEHLASARADEHGRSALLVLRDAPLRQAVIALTAGTRLGEHSSPPAASLQVLRGTAQVTTEDAVVELPAGALFLLPDGRHAVVGVTDTALLLTAVNP	hypothetical protein
EPELGMNA_00582	116	-4.09218	0.00406504	-445.085	-3.83694	-3.40639	-3.81859	-2.74404	FALSE	0	eval	0	FALSE		NPDC048603	1883	Streptomyces spp.|Streptomyces mc-1020|May-19-2023	Shen Lab	MPVLATLARVYVDDLDTALPTFTALTGQEPSLRFPYRGLELASVGGYLLVAGTEADLAPFRNVQATTIVSSVEEVLELTGKLGGEVLSGPNEVPTGRNLTVRHPGGAVIEYVQFADTAPTARG	hypothetical protein
EPELGMNA_00685	7	-3.822	0	-1.47094	-0.210134	0.582201	-0.460333	-3.49711	FALSE	0	train	0	FALSE		NPDC048603	1883	Streptomyces spp.|Streptomyces mc-1020|May-19-2023	Shen Lab	MGDRPIRKNAVRWGAGLWAVGVLATVTCLPWAVRPRLPERLATHWGGGSGGPDDSMPFWAAAFLPGLIWAVLVLVVLLVRWRAGAGASVRSRAGAAAALLSGGVFLAGAQACVVLANLDHADWREADSPTVWAVAAGLSAALAGLAGWLGVARGRAR	hypothetical protein
EPELGMNA_00719	178	-3.70625	0	-506.034	-2.84289	-1.5673	-3.03528	-2.61299	FALSE	0	train	0	FALSE		NPDC048603	1883	Streptomyces spp.|Streptomyces mc-1020|May-19-2023	Shen Lab	MTQATAHAYEAHTDPGCAGLSDVTAAVPSEDRVKELLTEPLKASTADARILSKTLFERLHALEEGTPEYSYVRNTLVELNLSLVKYAARRFRGRSEPLEDIVQVGTVGLIKAINRYDVTRGVEFVSFALPTITGEIKRYFRDTSWAVSVPRHLQELRLSLARVSDELEQLLGRAPTDAELAARLGVSAEELAEGKQAAAAYSWRSLDAPVQDDADLITVSARRSMGEEEPAYDRIECLEALKPLVAELSERDREILSLRFGAELTQSEIGERLGISQMHVSRLLGRMLAALNDGLLAEHAGTGEEPAPPPRRSCRSRPGASPSSGSTSPERRVHGLRGVRGRRADGVAVARGSRR	hypothetical protein
EPELGMNA_00899	14	-4.2152	0	-11.3416	-0.810115	-0.0817656	-0.967476	-2.26157	FALSE	0	test	0	FALSE		NPDC048603	1883	Streptomyces spp.|Streptomyces mc-1020|May-19-2023	Shen Lab	MSQGDTRATGHYADQLGHVDPLEAARLKALADAFDPETERRIGALRLPASARCLEVGAGSGTTAHWLAGRFPEGRITATDLDLSLMPRGGPGNLRVLRHDVTADDFPEGSFDLIHARCVLMHLPEREQVVERMRRWLAPGGTVLLEELSNFPCAGMSETSALRRGIEVAWGLLSSSYGMEANWGTRAPSVLHRSGYRDVSAEATLPATTPDAPVSELWRLSLMRQTPALVERGLLSEAEIEAALAELVDPAHVSFPIAHIAVRGRK	hypothetical protein
EPELGMNA_00941	32	-4.2925	0	-26.9566	-0.842394	0.402936	-1.10102	-2.53356	FALSE	0	train	0	FALSE		NPDC048603	1883	Streptomyces spp.|Streptomyces mc-1020|May-19-2023	Shen Lab	MAMPLIRTAAHLGISLLTALAWQLAPTPAAAVGPHDLVVPRDYSTIQAAVDAAAPGGRITVRPGVYREQVVIDKDVSITGYGRQKTTILAPRTLATGSDGDTSIVEIRNGASASMSGLTVSGPGSGTCDEGALGSGIRVLGGARLDLDHAAVAHITDTPAAPCFHSATAVLIGDVPTSTGSATIRDTKITGYQGAGVVVLNEGSTAVVERNTVTGHPSLSTDGIEFVAGAVGRITGNTVSENACREPDPDCGPDFFNEFQHAGIVADGPGTVVRDNRLVGNQVGIYLAGGSIDVGGNDIRRSSYVGIALQDGPFTVRNDRIDGGVHGVAVVAAFADTNAVLEGVRIRRTSGAPVQTFECCGFTATATVRE	hypothetical protein
EPELGMNA_01019	13	-2.38854	0	-8.85851	-0.681424	0.0328067	-0.898115	-2.47921	FALSE	0	train	0	FALSE		NPDC048603	1883	Streptomyces spp.|Streptomyces mc-1020|May-19-2023	Shen Lab	MSGLRAPARHTPSRHAVTGPGRQIRPQLVRAAVLPTLAAGLSGAAAVIFTLQLGGGSGDRDARLWPVLAGCGLLVAGALAAALLGAQRAARTVRDRCEVLRRSSTRGRQELRVTAERLERGEPPSRPVRTGAVPSAAAGAVPADADEFWLLAQELRGARDHAQAVLLRLAGPENRTDSEQKVEVFVNLARRLQSLVHREISLLDGLEDTVEDPDLLKELFHVDHLATRIRRHAENLAVLGGAASRRQWTRPIDLSEVLRSAVAEVEQYTRVKVVPPAGGTVRGHAVADVVHLLAELVENATVFSAPDTDVVLRAERVTAGIAVEVEDRGLGMPPEEQHRMNELLGDPEQISVCNLLADGRIGLFVVSSLARRHGIAVELKSNIYGGVLAVLVLPRELLGAESASADAAAGGSRLTRDPLPPLEPVRISGPRPAGLPVEHTRAAGPPQGATSAPPGAASATASSTAVPPATASAAPGLTDPVARVAPADTVAPAEPTASTASTASTAPTAPTAPMAAPTAADSPARPVPGPRLTHERLPEDRLRGHGSGYDRAADARPAGAWSADTWFTDARPADAWPGDGRPADARPAGGRRADARATDAWPADGEPADARPGDARPVDAGATDAWPADDRSADALVTHARPAGERPTNAWFLDARPTGEQLTDGRPAVGRPIGGPPIGDRPTEGTQTEAPPADDRQARDRSADDRQARDRSADDRQARDRSADDRPAPAPSTEGRWPQDRQAEDRQAEERPTADSPTEERRNQDRTASAPAPAAGPPGGGRPPLPRRRAQEHLAPQLRDAPAPRTAHAARTAEVPVHDPGLMAAFQRGFGLAQSENP	hypothetical protein
EPELGMNA_01050	26	-0.478291	0	-73.8842	-2.8417	-2.17729	-3.11679	-2.6126	FALSE	0	test	0	FALSE		NPDC048603	1883	Streptomyces spp.|Streptomyces mc-1020|May-19-2023	Shen Lab	MGARIERHRVGAAALSAAQRDFAGRLAGEVHRMRHDACPSYGWQMISDDLLDYVAARSVTDPGLGGKDIQVAVESATAAAVGSVALAAGERLDVFIHYVGEGIRYTGGRVPDGTVEADRGRAILPAEWLEVLWLAVVTARSDHYGELLVHLAGPLRGNERQPGPALVHALMAYVYGCQENRDAPDPVEAAGRLAVIDAIVDGLGAGDTGLAERAALAALRALAAEDEEGFGRALARQLEIHRGRFGDSAVALPNPPPRTLLPLSAIALAAMAHRWLGWRIAVDSDYLPEALVTGFATAGPRVRAYGRDKRPDALTALASGPLTVDRPAHPAPPHGPARAEAADPARAGLARFRDPASDPADLAVGMTGLLRGLRLRALSRAAESPGDPLLHEDLRLGAEAGGAAFRLARTAPGGSVGVTVGGTRRILPAWRGAYEPGPGHWRDAVACALVVGARGPLADCVLMPPEFFEQGPYESPGGAYCAALHDYLRGADPEPALDRALRAAGRLAGDGFLGPPVVLLSQLVEGDREGFALALADALEAHREHYAVAARGLAPEAALDLDVLALACHARRIGWPVPVRSPYLPELLPSG	hypothetical protein
EPELGMNA_01203	49	-3.94944	0.05	-16.9647	-0.346219	0.596836	-0.462037	-1.58877	FALSE	0	eval	0	FALSE		NPDC048603	1883	Streptomyces spp.|Streptomyces mc-1020|May-19-2023	Shen Lab	MNRALREAFHREYMTFFEQAERTRRWNVFTDIPWDDLPASATDEQLSQCAETFCGVEMFLPDYLKAHLDLVGGNYGQAWFAANWGYEEAKHSLALREYLHRSGQRTETQLFDYADQVLSRTWHRPYDEGRQMVIYGAIQELTTFVIYHKQRRLAAGAGAHVLAEIYRLIGRDEMAHTRFYQRMTGLHLDADRDGTLRDLAHVLRTFRMPAEDVLPDYEARVAVMRTAGIDAGVFLREVVLPSLGALGLTRHDLPGPRERPAVDTLIRPGSAAT	Putative acyl-[acyl-carrier-protein] desaturase DesA1
EPELGMNA_01350	9	-3.12433	0	-2.4735	-0.274834	0.133543	0.057921	-1.69908	FALSE	0	train	0	FALSE		NPDC048603	1883	Streptomyces spp.|Streptomyces mc-1020|May-19-2023	Shen Lab	MAAAVVAALATAVPLTAGTAFAAAPAAADFVIPARQKEDPYTSITGVTAGGFLRYDRSGYGHVWTKYGEDAPTRTVPHRTAMRPAGPDTVAFLEWTTGKVTFHTPADGTERVITAPAGQSLQGVAGEAVLTSVTENGQKVLHWLTLDGGVPKDVKVPGLTAKTWFSASGSNQRGALVADDAGKSWWVGRDGTVRPAPKGARVHGDWIVVAHAPGSDAQPWSYSAWDVRGPLDDASAKRIPEPFVGSGGDTIGVAGGDLLLHHSGKIHAVPLDGGASRVLLQDVTSVAGGPDGGAAVSVREGGMATGVHTVQPGADGRAAAVKRSVIPAVFQEIRKMAMDNGRLYSAETYPNTYYTDITEYVMPAAGAPAAGPRKGRGWSQAGCDTGPGVEQCTDIVATGDGRLVYGGRVESEMLTVPTTDNRHLGNRTAHPLRNTLQASGRYAAYVAADDPARPAEVFDLDRRKNGRKITAPGGTFALSGSWLWRKKSAGVLEAVDVRTGSVVRTDTVANCDIKVLDAWASSVYWKCDKDSGVYDTGTRKTQNLPAHNTARVGDGFIAWEKDGVLNTTALRGTSGTRALGKPRHPAPGEGWTVDRQSGRIAYTDRQYAVHVFNSGVPAGTFAAIDRETPADFDVAGGTKTWSGAWYLNRTAASWTLTIRARAGGAVVRTTSGGEARGAVRLTWDGTDNAGDLLATGAYDWTLTGKPAGGQGPELKSTGTIRLTGGTAVRRDFVGKDGFGDLVTLDSKGTLSLHQGDGKGGLGGKATGTGWTSATAVVPLGDLEGDGCNDLLVRNASGELRSYHPACGTGPTPATRSRAFGTGWNQYDVLTSPGGADLLARQASTGDLYLYAHDGLTTLKPRVKLAGNFKQYKQLAGAGDLNGDGHGDLLAVDAAGTLWRFDGTGRQDSGAFKARVQVNGAGWANGRNLLIGVGDISGDGRADVISRNAAGELLRNNGDGKGGLQATTRIATGFGSYKGIY	hypothetical protein
EPELGMNA_01677	13	-2.31286	0	-0.407245	-0.0313265	0.543205	-0.0779789	-2.74371	FALSE	0	test	0	FALSE		NPDC048603	1883	Streptomyces spp.|Streptomyces mc-1020|May-19-2023	Shen Lab	MRLHALISEAVLRQQVGGPEVMRAQLCHLAEVAALPNVHVQVVPFHAGAHSGLSGSFNVFSFAEPGAVDVGYTETIASTVWVESAEGSALFRATFDRVARLSLAPRDSVELIEGISKGW	hypothetical protein
EPELGMNA_01746	19	-1.38579	0.1	-22.054	-1.16074	-0.238225	-1.38053	2.05988	FALSE	0	train	0	FALSE		NPDC048603	1883	Streptomyces spp.|Streptomyces mc-1020|May-19-2023	Shen Lab	MSRAHLVCRGGRWRLFVLLPGESEWPTHYFPGALAPTVEQRSRVLAALGYTPTDGSEWSWTEDSERFEDPASPVLLIACMPVVPSVGGAS	hypothetical protein
EPELGMNA_01803	12	2.48875	0	-0.580339	-0.0483616	0.68686	-0.265243	-3.59813	FALSE	0	eval	0	FALSE		NPDC048603	1883	Streptomyces spp.|Streptomyces mc-1020|May-19-2023	Shen Lab	MVMAAGGSYRGGVWKIVAAGFALVAVGFVALRQTPPLRDSPLADIAAVATGAASACIAAYAVLLGRRQEQADRGRRLADFKNQVDKQLLAAPRGWFPGSGNTIPVGFEDASRPGTTVAEPLGAYFTSLPAGRSRLVVLGDPGSGKTVAATQLMAHLLEHWKDGGPVPVRIPLSTWNTERPLRNWLADYLTEIRLTPSRAVAHELLDARLVLPIFDGLDEMDPPDAPLRDTRALRALERLDAEYDGRTGKAPLVVVCRTDRYRNLARKVRLRQATTVTLQPLTSEQQLAFLRESGLTDETGQWLPDWQPVVDALTWSGNPRGLARVVQTPWRMALLTTGYTERVDYRPARLPGALLAMPAHAVPDHLLGLYVRAATRAHNLRPGPGRRRRRDPEKVETALTVLARHLRNGGRDPEERRPGDEVVAETDLVLHRLWPIGRFQVALGEVVLFSLPFVIGIVVADRLGFTIPQGSPLAFVVAFFLMSDLPQLVMNRRRRQPVPRRLHWRRLVDPGYVGAGLLGVLGFGLYVWDQLGDRPLLVTAVTLGYVAPVPVLLAGRHIADHPQATLTGPRDPLRAELRYALVLAATGSLAGGAFAAQFLADARGFGYGAVIVAPLVLGLAAPAWRRHLAFKGSMSGELPLRLGGFLDWCCEAGLMRVEGFAYQFRHRELQDWLARPDPAEEGPAEQPAAPSAAG	hypothetical protein
EPELGMNA_01819	145	-4.08138	0.0116279	-522.491	-3.60339	-3.09791	-3.66959	-2.56609	FALSE	0	train	0	FALSE		NPDC048603	1883	Streptomyces spp.|Streptomyces mc-1020|May-19-2023	Shen Lab	MSGTCGSRGTSEVAGVTEMAGVTEMAEVTEMAKVTDAAEVTGAAGVSGEPGRQRQDLLSRTALGVFRLNGQFLAVSEELARPAGLTAAWWQVLGAVLREPLPVAGVAREMGITRQSVQRIADLLAERGLAEYVPNPAHRRAKLLRPTEAGRAAIGRIGPGHAALAARLATELGEAGLAETVRVLERLSRAMDVVADTPGAAPEAPPDRTGTEPS	hypothetical protein
EPELGMNA_01957	59	-4.11712	0	35.8543	0.640256	0.970509	0.738527	-3.46132	FALSE	0	train	0	FALSE		NPDC048603	1883	Streptomyces spp.|Streptomyces mc-1020|May-19-2023	Shen Lab	MTDGTDRNGSPHPDPAAGSGGYGYPGGPTPGGYGYPQAGQPNPYQQPSDAQPQQPQPQAWAAGLPTEHAGFPQAAPQPDWQQPQFPLPATDQPDWQALADENESRRGRKKTLLIAGIGVLVLALGAGAGWFALKGGGSDEDKPEVVASGSPSPTGSGTDKPPANDSPTLEGEPNLLRDRNGRLHIAMGPDAQVAKLENRSEVRFKGSANSYAQGAEPAVDTTKGFTVSARVFGTSERGSRMAVSQGDGVSYSFELGFEESGGKKSWVFRVQTGDKGAASTAVQVVGDASAGTKKWTMLTGTYDAEKKQIALYVDDKQAGTAEVPAIWSGPGPVQLGRARHHGIWSGSFIGSLDHVRVWGSPLTAEQVAALKGNKLDKKTRPSHSWLVG	hypothetical protein
EPELGMNA_02162	31	-3.8005	0	-9.81938	-0.316754	-0.100332	-0.356174	-0.739291	FALSE	0	train	0	FALSE		NPDC048603	1883	Streptomyces spp.|Streptomyces mc-1020|May-19-2023	Shen Lab	MRPAKRWASTALLAALLLAAGVPTALGRATGRPQADPSCRSVAFMSMVGLGPECP	hypothetical protein
EPELGMNA_02271	55	-3.1435	0	-122.507	-2.2274	-1.05308	-2.52921	-1.96335	FALSE	0	train	0	FALSE		NPDC048603	1883	Streptomyces spp.|Streptomyces mc-1020|May-19-2023	Shen Lab	MPGQRKRKKRAEAAARRQAAKLRDGEWEAVFTTYEHDELRAFLHRLVTEGGVTDPDMIRIDMPCGRLVHRTSYTVSVFRPADPGPSRTLAP	hypothetical protein
EPELGMNA_02560	80	-4.02714	0	-194.528	-2.46239	-1.41341	-2.66845	-2.62955	FALSE	0	eval	0	FALSE		NPDC048603	1883	Streptomyces spp.|Streptomyces mc-1020|May-19-2023	Shen Lab	MELRTFRPADDGAALHRWVTTPAELITWAGPAFSWPLDDAQLAAYAAEPGRHTWTAEHDGRPVGHVSLRRHDDGSGARLGRVLIAPEARGLGLGRVLLTGALGRAFGELGLPAVDLGVYTHNTAAVRLYESLGFRTERVLPDVQQVGEERWSAFQMRLTAAERRQ	Acetyltransferase
EPELGMNA_02763	51	-2.02483	0	-72.7506	-1.42648	0.124357	-1.77231	-2.7251	FALSE	0	train	0	FALSE		NPDC048603	1883	Streptomyces spp.|Streptomyces mc-1020|May-19-2023	Shen Lab	MSDDHAHSGPHADPAAALDDPAAVLRTGRARLRGLLASCPPAPGAGGPGREVVSQAEALLGTEAVPRSAYASWLHFAATALGHTGYADRIAAEAPRLPWRTVWAWYRPVGAYEAHPNLSGGANADVFERAGDGRRFVRVSAMWCPETWIDLGTGARSTTAPEGVTEVDEDLSPDGPWLFDPEDGPAPFTPEEWEEPLQVAPGRYLLVVARGLFLVEENRHPAQGEAQEAEEAEEPEEPEEPEEPGEAPAPAPWFADGGDGAGPLTARRLDEVFGVGNVVRVPAAGLPEALRHPATRNLLSGAGLPGFWAAGSVAFRAESDGPRPDSADGLLRLGGFDFGYCDEGEVLVDGATGAVLLRQPDATFGSGGEEPFPLCGDTEVFVRFLEGVRRHMGSCWDGHAAEGGGSGFLRSMRALDPDALDDDSSGEVWEHVFAGITELGVDGF	hypothetical protein
EPELGMNA_02965	8	-4.0106	0	5.79153	0.723942	1.24933	0.660237	-2.01346	FALSE	0	eval	0	FALSE		NPDC048603	1883	Streptomyces spp.|Streptomyces mc-1020|May-19-2023	Shen Lab	MYHWMALAVSTAVMLPIPLAVLAGWTPPWMRKKRAGMRLRAYGVLCFYALMLANGVPRIADASTETVMFCMNVGFGFIAAAVLLFLLAERKDPQR	hypothetical protein
EPELGMNA_02974	10	-4.144	0	-1.86226	-0.186226	0.338407	-0.172426	-0.790391	FALSE	0	eval	0	FALSE		NPDC048603	1883	Streptomyces spp.|Streptomyces mc-1020|May-19-2023	Shen Lab	MKRFGDVIRLPVVAADTAERVGKVTGVVLAPAPARVEFVHMHTARGDELVAWAEVRAIGPDAVMINHGAGPFADASVSGRQSGPIGKSLLTDRGRRLGEVRDVTFDEEDGRLVSLTTAADVLDGARLLGVGDFAVVITDQAIREADESGSGSASG	hypothetical protein
EPELGMNA_02999	38	-3.49705	0	-36.9309	-0.971865	-0.476736	-1.01471	-2.80112	FALSE	0	train	0	FALSE		NPDC048603	1883	Streptomyces spp.|Streptomyces mc-1020|May-19-2023	Shen Lab	MKEPRLSRQEQRILDGIEQGLRGDEHLDRELRTMRMRRRWLPGADGPKAGRLYLATFALLVVCLVLFVAAGATGSRLLLWTFSGVWVATAPCLLVLIGRRCRRLIGTRTGGATGHAK	hypothetical protein
EPELGMNA_03038	17	2.2185	0	-2.02664	-0.119214	0.242642	-0.130096	-0.621816	FALSE	0	train	0	FALSE		NPDC048603	1883	Streptomyces spp.|Streptomyces mc-1020|May-19-2023	Shen Lab	MDDRTKSPSKGLAQIILALSPADGLVVVPLGEQYRWANTALQLTPGFKQRPDGTYALRDVDTAAPILLALADTARRHRVHLFGGPRPYLGDYAAALANGVPGEWTVKVEVYAHPVWQEDLVPLLWDAGELIASVEHARIPYGAELTSSAGIELLLVERPGSAHEYLLGSFASTPFDDNYADPHAPRAVVLPSDTARAASLVTGTFLPAYEQAVHERLLAAVEAGQARLEELHGTWAVIDASGRYTDGTPLDQPTLSHIADQYLVESAREFRHLRPHAAQLLNRIDAVTGMPPEDAAALARLRKLLPIAAPQAMWPAPLAASPPRLLSASAEEVRRWRVDAPALLRQARALRPPRPEAVNARTALPAAAKALPAPATGAPRTR	hypothetical protein
EPELGMNA_03342	119	-0.930554	0.0194805	-18.3589	-0.158266	0.327373	-0.206523	-2.93881	FALSE	0	train	0	FALSE		NPDC048603	1883	Streptomyces spp.|Streptomyces mc-1020|May-19-2023	Shen Lab	MIRIVLVVMLLVALFKLWQALQQRRKATGVWVGSGSAHGQEKSAAAVVALGFVPGEELDTEHSAPPPAEVTAVLDAVRSGDWEAGAAWIEAAGTDWDRRVGRIGQVAELAVQDDGWLRAWRAARPGDATATAVDADAAVLLAWEVRGSKLAKYTTEEQFRVFHQLLGKAQELVHEAQRVADPADPVPYMLEQPIAMAFGYPHERYEALWAEIVKRDPKVLAAHTSALQYWCAKWQGSHELAESFARRSADAGDPGDLLSLLPLYAFFEHETYDSELDPDTYYKRPEIVEAATKALADVESADPGDRRTAQVRHMLAWVLYWQDRYLAAAEQFRAVDGYIGAAPWIYTTDPKGRYLRMRDYTVRQVTPGL	hypothetical protein
EPELGMNA_03344	16	-3.21044	0.0714286	-1.35424	-0.0846397	0.472258	-0.208784	-4.08388	FALSE	0	eval	0	FALSE		NPDC048603	1883	Streptomyces spp.|Streptomyces mc-1020|May-19-2023	Shen Lab	MARIAPAALPSFTRELDAAADQSRQGSDLAPLRRFITQWAVYVHIQRQPRLAAEMRRWEDAAQSADATEARRAAAEIGRILDQAHAALSLPEQ	hypothetical protein
EPELGMNA_03398	11	-2.4365	0	-13.9677	-1.26979	-0.970878	-1.28783	0.520436	FALSE	0	train	0	FALSE		NPDC048603	1883	Streptomyces spp.|Streptomyces mc-1020|May-19-2023	Shen Lab	MPLLSPGPVRALVRELARAGGPDGLATHVVQHADGCPERAVDEVVRRYGDVPVCLAGYGSGGLTALRGGGHPAVNSVLALAPCLPDEKASAPPEPVKHLAGRQVLIVHGTNDGRADPESSFRLAARAKKANRSTCRFEVHSDGHRLREHRSEVVALAVDFVLGSVMGGRWSRPVTDALAAPPPLGLRMPLASGFGRSLRG	hypothetical protein
EPELGMNA_03773	95	-3.56596	0	-171.086	-1.82007	-1.18824	-1.82928	-2.44357	FALSE	0	train	0	FALSE		NPDC048603	1883	Streptomyces spp.|Streptomyces mc-1020|May-19-2023	Shen Lab	MFPTRTTSTTGTMPLPAAAPAPAPERSPAAPSPVPAAVAPAPEATGRIEAAAPPPAPCPIAAGDGAPGPGEAESGAPRSAPAVVREAECVATGGPVPVGAVAEEAAAARLQLPPWLVRAEQGEAGTQLVQAPEPVSVPASTPAPAPAAAEVPRPAEAGRSCAGAAAETEGAAETTVAATQPVVAVHASAAQAESPVSAPNPTATDEVAEGETADRRAEVRIPGPGVEVIVADALARGMAGGDAHDPPRVGAIRPVAPTEIPVHLLFRDPVAVPAPERAPEPAPVPEPALAPAPAPASAAVPAPRFDARSRPLPAPQRPRGPVVRRVPGGDDRLCERRGPALPGWAAATVGALSLAGCVAALWRAGALPGSLVAAFGAAPRPYHGLQAHHWPPLALLGIVALLALGGLGRGKAGHAWVLTLFGRYRGTVRRTGLIWISPLLLRRRVDVRLRHWRSDPLPAVDAGGLALQVVVQVVWQVRDTARATLAVADHTSYLAEQVESALARVLSQLPADAFHEDAPTLRDAEAVGEALTRMLAAETEAVGIEVFSAQPTRIEYAPEVAAAMRRRRVAAIDAKHRDSVLTSVVDAVDDTVNRLTSRGLVELDDYERKALVKDLTVAFYTGRPE	hypothetical protein
EPELGMNA_03829	105	-3.31494	0	-316.603	-3.01527	-2.38703	-3.01962	-3.34877	FALSE	0	train	0	FALSE		NPDC048603	1883	Streptomyces spp.|Streptomyces mc-1020|May-19-2023	Shen Lab	MPATSPARLAVGTGTGILAIALLLMCVPGHPAAGRHGGAAQSEYPVRPPGHHMTGLTGGVEGGYAPALPVVPAVGLLYNTTSVEGIPAWTARGARYVEGSNVLQLPSGRWKYLPRGRTVSVVVAAGDPAARRQIAESRAWLAAGKVPGDTPERRACAERALLSMRALLQPNGALAAAWTPGWKYSWPRDASFTSAAFAHTGHHAEAFRILRYSAATQRPDGTWEARTKLDGSGPPDGRRWQLDANGWVPWATWQWYQAAPAVTRRPGLAVLYPMIRKAADYAASSLGADGLPPASPDYWELATTTPNIGTAAPLLAGLNSAADLAVAAGHPGDAARWRSAAKRLSSGISKNFAPLGYRRTADGRHGHDSAATFMAPPFTTARPGLARALDATYKALLMPNGGLTPGNAPTAPWGRNAWTPSTSLFALAWATTGERSKAERILDWLISKKNPLGELHEKVDGTGSPSSVAPLAWTGSITLLSLVALGGQGLPTPPSGT	hypothetical protein
EPELGMNA_03889	153	-3.28788	0	-20.8041	-0.136869	1.0354	-0.132741	-2.32197	FALSE	0	train	0	FALSE		NPDC048603	1883	Streptomyces spp.|Streptomyces mc-1020|May-19-2023	Shen Lab	MALQGQPALRVLELLAHEAPAAAYEELLTPAGASDARPAEREQLAEALRLASAVRGHLDRRQEREAALSALVDTAHDLTLPYDLDALLRVIARRARLLLSLDMAYISFHDEESGDSYVRTADGHATALTVGFRVPRGSGLGGSVRTDSAPFWSPDYLADPRVTHHSLIDEVVRAEGLRAILAVPLRHRDSALGVLYAADRTVRHFTPDEISLMASLADLASVAIEKTRVLGRARADIADLERSTSQARSDLLCARRANETHTRMTDLLLAGGDLPGLLALAAETLGGTAAVIEPDGRVAAATGPLPEELPGTEETARAVLETHAARRPVEFSPGTWLAPVAAGGEYLGCVLVHPAEPLSDTGLRLLRLTAGTTGVLMLMQRNTAVAESQVRDEFFDDLLTVPGRPPAQLRDRARRLGLDLEAPYAVAVIRPEGGSLGRAVVWASSYALRAGGLSNVRGGCLTLLLPSRNPGETARRVSDELTPLLGHPVTVGAAGPTAGPADIAPTHAEALRCLGALTSLGSSGSSAAASELGFLGLLLGDNHSVDRYIDDTIGPVLDYDGQRFTSLVHTLESYFESGGSPTHAAEALHVHPNTVSRRLERITALLGEDWQEPARALEVQLALRLHRTRRTLRVEAPPAGPREPSDAGPPGAGGLGGGGLGGGGSHADRLRAP	hypothetical protein
EPELGMNA_03905	19	-2.73675	0	-2.63448	-0.138657	0.968157	-0.368572	-3.05394	FALSE	0	train	0	FALSE		NPDC048603	1883	Streptomyces spp.|Streptomyces mc-1020|May-19-2023	Shen Lab	MTEFADRWGLGPDKYWLRGQLPEEKVTFDESLGVWQVTGYKEVLQVLGDDSFSADSTRLFDVDEEQAKLIKGDMAQMNGPEHIHMRRQVGKAFSPKAMDDLELRITKLGTELLDKLAGRDRFDLLGDFIDDLSGILFSELLGTPAEHRHMFKAVDQTMDADVQMSTVDQGGEEYFDSLLGPLLPLRDFLGDIINERRKEPKQDLLSLMIEFKYLDGTPMAHDEIINFAVAVLGAGHLTSPILIGNTMLCLEAFPEQYAKVRADRSLVPGMFEEVMRYFTPATTSYRATDAEAEVGGVTIPKDQMVAIQLGAANRDPRQFPNADVFDVTRAPNQHVGYGRGSHYCIGAAMARVETRIIFNLLLDRFPNLRVDPDVPPVFFGSPEFTGVRSLAVRVD	Putative cytochrome P450 YjiB
EPELGMNA_03932	666	-3.30517	0.002849	-2919.11	-4.4296	-3.97697	-4.57576	-1.16055	FALSE	0	train	0	FALSE		NPDC048603	1883	Streptomyces spp.|Streptomyces mc-1020|May-19-2023	Shen Lab	MRHTTVRPSALPAHHRHAPWPYQRLDVPALRAAGHRPHPVRQFVLKTRSRCNLACTYCYVYAMADQSWRDRPATMAPATVRLAARRIADHATAHELPRVDLVLHGGEPLLAPAPELTAPVTEIRAELARRSPGTRVTASVQTNGTLLTPRRLDALAAAGIRVGVSLDGGLPAHNSRRVDHAGRPGFAAAARGLRLLARRPESYAGLLCVVDPAQDPVETYESLLGFGPPAIGLLLPLANWSTPPPGSRPGATPYADWLIAVFERWWHDGVRRTRIRLFEEIIALLLGLPAATESLGLTPAATAVIETDGALEQADSLKSAYEGAAATGLHLARDSFDDLLDHPGMAARQLGRAALPAGCRSCELVAVCGGGHYPHRYREGLGFRQPSVYCADLQHLIRHMAAALHTAATAATGGPDPAPEPTGPGRTARTAAARTPAHRPAGAGRPVADHRTTAGHDREATS	hypothetical protein
EPELGMNA_04104	12	-3.241	0	8.45199	0.704332	1.02412	0.760059	0.337642	FALSE	0	train	0	FALSE		NPDC048603	1883	Streptomyces spp.|Streptomyces mc-1020|May-19-2023	Shen Lab	MSDDFAPRAASVTPNDKALAAHVKRGVTNFRTDNPVEFQEMVGEFDGRRANLAVLGFGRINVRVVGGDIVIEPGLGPDEAMHGAVYLEAAQAIASGVLTPLQAYFRGDVIVRAPAGDLHNGYGFFVRFAELAFASARMRTQLDELRDEFL	hypothetical protein
EPELGMNA_04116	27	-4.41267	0	26.9037	0.996434	1.79503	1.01459	-3.27947	FALSE	0	train	0	FALSE		NPDC048603	1883	Streptomyces spp.|Streptomyces mc-1020|May-19-2023	Shen Lab	MHTVRTDELTGAGASSSASGLGRAADKARWVVLAVTLSAVFMQMLDTTITMVALPELQADLGATFAEVQLVVAVYSLAFACTLVTGGRLGDIHGRKKIFLIGMVGFTLASALCGAATGSTFLILSRVFQGVCSGLMFPQVLSILQVTFSPQERPKALAAYGASVGLGTVLGPVLGGWLIDLDILGTDWRSIFFVNLPIGLLALLVGMAKIPESSAEGARRLDVIGAVILTAGLFSLILPLVIGREHDWPGWSLVLLGLSPLVLVGFALCERALTARPDGAPLVPTGLFRERSFSVGLLISIVFFAGIPSFFMTFFLTLQAGFGYSPVSAGAVSLGFALFIAVGSARSAAVVKKLGKWTLALGTGLLLIGMTGVMVTVDWAGTDLHGYQLIPSLMIAGVGGGFFLAPCTGIMLAGLRSREAGSASGVLATAQQVGIAVGIAVAGILFFGLLGSNAAGSSGSAVPELRRDLAAAGVPAPQQDRIVTGFETCFGDRMNQKDLTETPESCTRIERETAQSPAPQELKTKVQAAVLGKAVPEARKANFSDSFGQVVYWQLGCFALSCLLVFLLPKIRPEDVADVPGGA	hypothetical protein
EPELGMNA_04117	28	-4.00344	0	-9.99828	-0.357081	0.623604	-0.385447	-2.50277	FALSE	0	train	0	FALSE		NPDC048603	1883	Streptomyces spp.|Streptomyces mc-1020|May-19-2023	Shen Lab	MLVMVLPAVASAFVYGAAAVAQERAAAGGATGAAAWRLSVPLNLLGAGLHIWALGYGPLTVVQTLGALTLVAAPLLSQALRHRRMNRQQWTGIALTVAGMAGLLLLGRSARVNEALSTGRILAVVGITAAVLGISAVARAVARRPVVVSLWFAAAAGVAFGASSTLAQALALALGGEGARISWLPALLVAAVVAALACAGLLTSQLSYKAGLEAPLATVTLVNPAYTAMVGFLVLGERYVTGIPSGLLAAATALAVGRGVYVLAHAPAAPRAVPVAADRTGGGPKAASVV	hypothetical protein
EPELGMNA_04130	7	-3.912	0	4.56943	0.652775	1.01844	0.760441	0.0247503	FALSE	0	train	0	FALSE		NPDC048603	1883	Streptomyces spp.|Streptomyces mc-1020|May-19-2023	Shen Lab	MVVHGRVWNAAGAFVLLGAVLTGCSAGDGTGGPRTRPSGGAPARVVPVLTEAQAREVFERYVRENAAADEKGDTEAASRIEGGRLLEESRAHSRLHQARGSKDQPVRYVRPVFLIPQAPEGAPAPRGFAVLSKWEGRETDRSSVLHYFMRGGADGDWKAVAATWVVTEPAPATPSADPSRSPKPGTLKVRPKVLPPVASGASGTVELSPTAAPDTAVCGRYADYLSFTVPEGKPDSPHFERGDFTSGVVEFFNGWDEEELVRSLSFRRAGEELPVFRLKDGGSLVVCTLEGTYRDRGRTPAHWIELDAGSDSAALLGGGTRKWASLEEEWSVTAVVEVPPGGRPATVLSTDVHRPTKTSVKGVAWK	hypothetical protein
EPELGMNA_04259	11	-3.31433	0	3.4522	0.313836	0.67981	0.270415	-3.56694	FALSE	0	train	0	FALSE		NPDC048603	1883	Streptomyces spp.|Streptomyces mc-1020|May-19-2023	Shen Lab	MAYFLLLLVPACLILPFVLAVRAVRVLALAGGPGRADSRAWLRTAGLAQAAIAVGAYGWGLLHVTGAVVSAEDGGTNSLPLQPCRTPGWEYRGEAIAGYRVEYLPLRFVCEAEDIGDYPTSVPGYVNPVFFALGFGAVVCLTVAALESGGGPERADTGA	hypothetical protein
EPELGMNA_04301	888	-0.642623	0.00488145	-3901.8	-4.4389	-3.68338	-4.61948	-2.32604	FALSE	0	train	0	FALSE		NPDC048603	1883	Streptomyces spp.|Streptomyces mc-1020|May-19-2023	Shen Lab	MERNVLIVDGANVVGSVPDGWWRDRRGAAERLRDRLAAAPPGTLPGSAPETTPVIVLVVEGAARGVTSVPGVRVDSAPGSGDDRIVELAAEYAGRGCVVVTADRELRARVEVLGATCTGPSALRP	hypothetical protein
EPELGMNA_04434	126	2.12702	0	-615.177	-4.88236	-4.59395	-4.84448	-3.15291	FALSE	0	train	0	FALSE		NPDC048603	1883	Streptomyces spp.|Streptomyces mc-1020|May-19-2023	Shen Lab	MTAPARPRKLAKVPFVELADGRLQGVVSSGSDIGRVYVSSVEAGTYAFACSTNNNRPCGGARGSFCNHIRALVNEAVLQYGAGRVARYLKAEPADGEPSAAGITAEMTAARPPQAAGKPAAQVFSRFLRHLSYLELAPSTAPLPEMQWFPPTRAAAPGVPRVASEPGAGEETGLSAGPVEGHAGGLAEGLDEGLDEALEAVDGFDRALTAGLLRPRAGEAAGLAALADAVAGTPLAARVAEAAGKAAAGAAGEDHFLALAAARTALLGSVHDALAVRAAETAGRPAGAEDSLPVPVPGTGVNVLAAARSWLSDLARCGWRGIDHEVVSGAAPVVSAMLPEPALRRLATLLDGFAAELAASCPGASLERVPVRRWADLWSRAMLLTVPGAAGPDVTGTATGRLLPLGVDLQEHPTAAQAQVHAVFEPADGSASRVVRAGVSVPKPDTVVGAGVWQLLRPHLSLLAAVGEGRSMELTGMPVTAEGDLVWSDEHARPGEPVDAFATARVALPGATAAATAPLDRHPARIAVPVFLEGYAVRRATGAGGHGDAGAAEGEEALVFTVAGQPLAVDTDRIPVAGPLTPAAVAASGACIGLLRWDAGAFRVQPLAVEATVRRKAVAVHAGGWAGGTADKAGVKAEKAATDAVAVLRERAGRLLRK	hypothetical protein
EPELGMNA_04440	25	-1.59245	0	-63.1056	-2.52423	-2.24082	-2.6273	-2.20359	FALSE	0	train	0	FALSE		NPDC048603	1883	Streptomyces spp.|Streptomyces mc-1020|May-19-2023	Shen Lab	MEKSSLAALESIVRSGKTVMTAEDSIILAAVQDATRTGRTATFYVNLRVFKAWSCWYWTPRLVKDSGLEPVSAEEKERIRTELGLEGIDVAYSNRIECQCGGVYGAFEFMQEGVQEHGKEAVQAVFDLQEMAVIRVNPVQDTTCPNCRASLLGKHWYEHKKYGCSRSEAK	hypothetical protein
EPELGMNA_04460	9	-1.26323	0	3.8826	0.431401	0.660735	0.473832	-2.66449	FALSE	0	eval	0	FALSE		NPDC048603	1883	Streptomyces spp.|Streptomyces mc-1020|May-19-2023	Shen Lab	MATTVVGFRMGCDVRGRQITVMVSHTGVLYRSNGPYGKAPALGKPELSPALYGPASPSAGGEHPLARPIASLRRYHARCLENGYTRVLIPPGIAVLDVDERLEVPAPDRPRLPHRELAEAFVGEAPCAEQSLEEAIRAFRKLLGLPNRSLPDPSPPGRSRPAQGGRGAGGAPLPPRAQAMARMLVHGQVLSSPRDLAVGWTVSGDAVRLHAGRTGQYLNRAAAAELHAALGAWLSIGRPGP	hypothetical protein
EPELGMNA_04641	98	-3.8825	0.0232558	-89.2239	-0.919834	0.420312	-1.14203	-2.86877	FALSE	0	train	0	FALSE		NPDC048603	1883	Streptomyces spp.|Streptomyces mc-1020|May-19-2023	Shen Lab	MSDVKDLVQVAGIIDAEEAALLAEEGVDWFGFPLRLPSGKDDISEAAATEIIAGLKAPQEGVLISYLTDADEISAFTLQLGVKAVQLHGDVEPEQLRKLKANRPDLYVLKSLVVKADNAEELLALVDEVADSVDMFITDTFDPATGAKGATGLTHDWSVSAELVRRSPKPLMMAGGLNPENVADAIRVVKPAAVDAHTGLEGPDGRKDRAKVAKFVAESRKAFAEIAAETA	N-(5'-phosphoribosyl)anthranilate isomerase
EPELGMNA_04658	27	-2.33114	0	-9.46473	-0.378589	0.131418	-0.496957	-4.47583	FALSE	0	train	0	FALSE		NPDC048603	1883	Streptomyces spp.|Streptomyces mc-1020|May-19-2023	Shen Lab	MTTKLCQGEGCRRDDAGGRARRRTAVGSRLCRSCQGRLTAGLGELAHLYEECGTVLGGARPDTLREKTTGGVLPGLPFNGEAAEVRARMLSTLGSWSGLVAQARGVTPPPRTVPRLTAFLLRHSQWLLAHTAAPEASEEVARLVRQGRRVAFPDPTRRIRLGSCPEAGCTGTLELAFRTHTRAVSPGIQCDADAEHHWDSRRWSELSLVMDSVPVQAPPGADEDGTDGTGRPAPAPATERWLSAAGIAQLWQAPVGTVYRLASEERWRRKSRAGRTYYSENDVRESFGRRAAKR	hypothetical protein
EPELGMNA_04660	44	-4.08792	0	-58.9113	-1.37003	-0.114176	-1.78815	-2.28769	FALSE	0	eval	0	FALSE		NPDC048603	1883	Streptomyces spp.|Streptomyces mc-1020|May-19-2023	Shen Lab	MHSAAVIDYLRPDTTELNPAPFELCHRVRAEDAFAIGWTELAKDRFLVRAGWPPSHPFFAPLHGGVHDPLLIVETMRQSTMAVLHAGYGIPLDHHFLLTELAYVYHPEGFGVSGTEDLADLEITFSDLTYRGRNLSHLTVGWVVRRDGRTVATGGGQARLISPGVYRRLRGGRVTPVTYRPQAPAADASLVGRSRTEDVLLSPTPVDGLWELRPDTGHTTLFQRPADHIPGMLLFEAARQAAAAAVAPAPFLPARGSIVFHQYAEFDSPCLVEAIPVPTGARGTETLQVTGHQGGAELFRCTFTTPLSS	hypothetical protein
EPELGMNA_04664	1018	-0.709483	0.0323319	541.716	0.566649	1.53404	0.707743	-2.1114	FALSE	0	train	0	FALSE		NPDC048603	1883	Streptomyces spp.|Streptomyces mc-1020|May-19-2023	Shen Lab	MTQPPFDFEGFDTFDGFEGFKSRDGFENRDGFGDRAGTVPGPGTGPAVSPAASPPAGPAAGPAPAAPPGPGTFPQGDFDPVAVARQILAAGPSPLPAQPQPGGFPQATVDGLLPDSLTDRGNAKLFVRLYGRDYRHVPGLGWYKWAGHRWELDEDDTVVWAAGEMAEQLSVHDPSGEYTTTSLRQHRRRALSTAGMKAMLLQAKSAPGMVLNATQLDADPYALCTPRGVVDLRTGLMSAPDPGKHYHSRATSVAPEPIPIRRWESFLRDTFGEDAEGAEMISFLHLLLGYSITGDVGAQIMPFLYGLGKNGKSVLLDVMVKLLGDYADAAPPGFLMAKPFEGHPTDLAELHGRRVIVCSELKPGDRFDEARVKLLTGGDRIKARRMRQDFFSFDPTHKLWLLGNHRPEVGTGGFAFWRRMRLIPFERVVPDHRKVDNLADALVQEEGPGILAWLIDGARRYLGGEKDLTGPGRVRIATTAYAETEDHMGRFIGEACALGPELRAEQSRMYQAYRQWCIDEGANPVTSRAFAARVRETVGMTSPKQMLTSNQRKYYPGIGLLADEGEEDVR	hypothetical protein
EPELGMNA_04761	14	-0.131043	0	-9.77866	-0.752205	-0.539007	-0.722271	-2.14493	FALSE	0	train	0	FALSE		NPDC048603	1883	Streptomyces spp.|Streptomyces mc-1020|May-19-2023	Shen Lab	MTTSDVALPALHRAFVDTARRDGSAAALHACACFAEQLFSDAAAAAETAADPAGPSAVAARLRALCTALARETAAAPEAPARDAGPRLRTVERALHLATRTVDALWRSPDAHRDPVTAALLRHATDWKTPECHGYDLADPELSLAQAADWLTGPEPARPVLVVAVRTGGSYLAPFWQAAAEDAGRAAGPWHSLRPVRGTDGITLPAAELAALPDVLPTGTAVVLVDDQPDTGATALAVRDHLAARYRGTPGFVLAAPGRLYDLAGPAVRLTAERPPVRTGEPRLWQLAGPAGTGPADTAPLVGRARKAGVPLPAGTVYRAEPFRGTFTTVYGTPPATAPKEGAARRIDPRRRPFTLTPAEPSVPGGTAGPAYHFRFIGTGTHGLHCARTLHAMGDLLPAGTVFADGYLVTPHEQDLRPLRVALPELTGTERSRVLGEVARSWHRLRELGELGRPGPQAEYDPRERLATALRRLRDRTGRPLPVDGNWLARRVPDRAPVGGVDGVLFRTPLPYGHAHWHWQLAGTGLRRFGLDWIWGGGGCLESEIASFLVENRLDGPARDLLRESVAGATGDARAFDAALHLAGEALHWNVKTWLRRHPEPTGPTADRILAELESQAQYVAALG	Neamine phosphoribosyltransferase
EPELGMNA_04812	351	-3.66223	0.0123967	-510.005	-1.46975	-0.39346	-1.45598	-1.34864	FALSE	0	train	0	FALSE		NPDC048603	1883	Streptomyces spp.|Streptomyces mc-1020|May-19-2023	Shen Lab	MPSVTRPVPGAELPTSAAELPAPAAEPTAPVPGTVPAGRTGTGRAFGTFGELLQGALPEPDGDFLVTFPLARWSTATFRPAPPGTGPGVRVLPAHKTKARRVAEAVLAAAGAADGGVLEISADLPEGKGLASSSADLVATVRAVGDALGIALPPDRAEDFLRAVEPSDGVMHDGIVAFHHRTVRLRHRLGELPPLAVIAHDLGGQVDTVAHNRTAGPVPAADRAEYARLLDRLTRAVARTDLPEVGAVATRSAELHAARRPRPGLDRLRRLGRDTGGYGLVLAHSGTVLGILLDADDPELDAKTKHVRDGCAALGGTVSVHRSLGTGEGRTPTGPPHRRPAHPTEN	hypothetical protein
EPELGMNA_04890	63	-3.18885	0.0217391	-152.998	-2.42855	-1.68846	-2.59523	-2.64047	FALSE	0	train	0	FALSE		NPDC048603	1883	Streptomyces spp.|Streptomyces mc-1020|May-19-2023	Shen Lab	MEKHFEGEVVGRSATLFTAAFDQSTGVGTYVAMESFEGSLQGREGAFNFVHSATTSGSDRTAEFFTIVPSSGIGELVGISGAGGMAVDADGTHRIWFDYQLG	hypothetical protein
EPELGMNA_05006	7	-3.80657	0	0.735307	0.105044	0.262682	0.153952	-1.47422	FALSE	0	test	0	FALSE		NPDC048603	1883	Streptomyces spp.|Streptomyces mc-1020|May-19-2023	Shen Lab	MVTGTTPSDEDESNSDSSAGRRPIRRILMRSGALVALICAVIVAYFFVAGRIPGDSMDVAWENYEIWAIDEGDRERPHDGDGSWLVGDTLVRSGFNGAAGQDAGTGRKVWEYRSPGSSKLCAAVADVEHSVLVVTRDDENRPASARRQLCSTLAGVDMKNGREIWRTQVPAAPREGRPVYNERVQVTAGGGLTVLTHQGLRAVDVRTGAPRWTAALPPNCVPALARPALRHVGALLACDGTEKKPNGIADDAELHAAAFNPATGKLLWSTPIGDRDPETWRSGDVRLLSADPLVVGTVKDTYSFNGDGRPNPTLGGTSTSSHSVMDDTMLYTADLTGGGTGRSGRKSPYTHAVRALDLTTGRIAWVSDLDFDIHALHLRDGKLTVVGEDRELYLYTAPKLYVLDAATGKELDARRFHYGVVPVGDAFEYKDLLIVGSEAYRRS	hypothetical protein
EPELGMNA_05035	50	-1.55078	0	-99.3668	-1.98734	-1.41627	-2.08465	-2.46177	FALSE	0	test	0	FALSE		NPDC048603	1883	Streptomyces spp.|Streptomyces mc-1020|May-19-2023	Shen Lab	MSEPLEELPAAVESFERLTPGEQDRVREALESIELDPTAGRPIPARFPGTAVEYTYTTPLAKDSAEAVTVVYVHEPGIGIAVVLYFRDPLRLT	hypothetical protein
EPELGMNA_05036	74	-3.02843	0	-69.7252	-0.942232	-0.305315	-1.03804	-3.27669	FALSE	0	test	0	FALSE		NPDC048603	1883	Streptomyces spp.|Streptomyces mc-1020|May-19-2023	Shen Lab	MSAQAHESPTDLPDVRTVDDLRNALGRFGFPGDRENFERELAEAIGSAPTNDLEPVAAVVRAYRHRLTIANSPAIMDALAAAHPGGSST	hypothetical protein
EPELGMNA_05144	20	-3.48764	0	-30.8341	-1.5417	-0.498084	-1.63242	-2.00755	FALSE	0	train	0	FALSE		NPDC048603	1883	Streptomyces spp.|Streptomyces mc-1020|May-19-2023	Shen Lab	MLVFELTSQFKMEGEGVDSPRGAAVTAEDFGLKGPRGWVFRGVGIDAAPGSLIAVEGPSGSGRTCLLLALTGRMKATEGRARVGGHDLPKRMAAVRRTTALGPVAGVNELDPSLTVAEQLREGALLRRRYGGPVRALLRSPRARAAATAARIDAAVAAAGLDVDALPKGMRTSVRDLERLEGLRLSLAIALLGAPGLIAVDDADLKLSDAERVEAWALLRGLTEAGTTVLAVCSQAPADAIVLRTGTAAPAPAEGGPASAAFAPSGSAPARSRRRSRSLAAATGKPTAPADAPQSAPAPEPAVASVEPGGSTGPAAQPHPPGAEGASAPSAPSAPEGDHKPAAGSGPEATAEADAKTADKTAAQAADSAADETAGASGGEAATASGASPSGATATDVAPPDATTPTDDKKEAADALAEARRA	hypothetical protein
EPELGMNA_05381	5	-4.186	0	4.67732	0.935464	1.13343	0.857675	-2.96408	FALSE	0	train	0	FALSE		NPDC048603	1883	Streptomyces spp.|Streptomyces mc-1020|May-19-2023	Shen Lab	MDYCHACHRYLNGALACAGCGTPAEYLAAAPAAAVPVSVPEGGAGAGAGAGAGDRAGRAAGDPYAPEGPADELSVVLGGAYQGRGQARGAARRKAVQRRRRRTALTAGLGLLVAAGGAVLLGQMTAGPDVQDRASTVLLQEDSGPQEPEPEPTGTSGVETVAPSLGQAPKASARPGRAARTTTGSGAPDPGVSEAPEPDGTEASAEPTASATGPSPGGSASPRPSSKKSGKPKSTSSGGASPTSSTSQSPRPVPTPSPSPTKECQWWQFFGC	hypothetical protein
EPELGMNA_05457	119	-4.167	0.0175439	-371.258	-3.11982	-2.66638	-3.14038	-1.65647	FALSE	0	test	0	FALSE		NPDC048603	1883	Streptomyces spp.|Streptomyces mc-1020|May-19-2023	Shen Lab	MLAALAALLLGPAGRALAADNGQWAVLPAAGRAGLRSYFYLATAPGGTVTDTVTLTNRTDRPLTLHLYAADAHNTARDGGFAVRGPEEPRRATGAWTRLGRDRVTLPPRSTLDVPFTVEVPDRAEPGDHPGAVVAREETARGTAQGIGVLQAVAARVYLRVTGPTAPALAVEDLAVRDRAGRAEITYTLHNLGNVTLRPRITVTASGLLGRPLLRRPAGGPSTELLPGQRVRMSEPWTGPPALDRTEVTVRAEAAGTEGTATAAHAVHPHLVSGLAGLLLLLALGPALGPALGPGTGLAGRVAAVWSARAAASGRMARMSDRSPEPTAPHRAGFACFVGRPNAGKSTLTNALVGTKVAITSNRPQTTRHTVRGIVHRPDAQLVLVDTPGLHKPRTLLGERLNDVVRTTWAEVDVIGFCLPADQKLGPGDKFIAKELAGIKKTPKIAIVTKTDLVDSKALAEQLIAIQKLGAELGIEWAEIVPVSAVGDKQVQLLADLIAPMLPESPPLYPEGDLTDEPEMVMVAELIREAALEGVRDELPHSIAVVVEEMLPRENRPKDRPLLDIHANVYIERPSQKGIIIGPKGSRLKEVGMKSRKHIEALLGTPVFLDLHVKVAKDWQRDPKQLRKLGF	hypothetical protein
EPELGMNA_05534	16	-4.26393	0	0.397541	0.0248463	0.378329	0.0469282	-2.99965	FALSE	0	train	0	FALSE		NPDC048603	1883	Streptomyces spp.|Streptomyces mc-1020|May-19-2023	Shen Lab	MPKFKRVASVMAAMAMAVALPVLTALPAAADQGDCQYYLHTKGYRIGPKVEAACSVGVQDWKRPQGYAQCLFGLTNIGVKREHAVVACQEAA	hypothetical protein
EPELGMNA_05599	140	1.85167	0.0206186	-347.942	-2.52132	-1.0428	-2.67443	-1.7247	FALSE	0	train	0	FALSE		NPDC048603	1883	Streptomyces spp.|Streptomyces mc-1020|May-19-2023	Shen Lab	MGGGLIALAAATVGVIGTLLAPVVSQRLLARAQAEQFDRQQETAHAQWLREQEAAGQARLRECYMAANAGYRRFRVELMNFLWLVRKEEVTAEARQELEAARHAHHAAFAEAQMIASAPVLRELDDLTTAVSETYARIVRLSAGTPVAGGSFEEIHDELQRLWGRGDGLRAVMRADLGVDPGPGRAPAVGG	hypothetical protein
EPELGMNA_05800	13	-3.2988	0	-10.4531	-0.804081	-0.0551138	-1.17884	-2.0721	FALSE	0	train	0	FALSE		NPDC048603	1883	Streptomyces spp.|Streptomyces mc-1020|May-19-2023	Shen Lab	MFQQEIATARHAELLRRAADYRLARQARKAVEARRGSARGQEPEGPVREQRSRFVRVA	hypothetical protein
EPELGMNA_05833	15	-4.229	0	-2.03316	-0.145226	0.521857	0.0192824	-3.21082	FALSE	0	train	0	FALSE		NPDC048603	1883	Streptomyces spp.|Streptomyces mc-1020|May-19-2023	Shen Lab	MSGFAGVALGVGALLVGFAAPYGNGIEDDPPRVIIEKGTQTLAKAKSVRMLAKVVEVSGTTTLDLHFDVDGNCTGSVTPPGNAGRAEIVKRGQDVWLKPDAKFLQAQMPGPAGQDAAEVINGRWIHGSAGNPMLGDFAEVCDLSAFQKQYASKPRTANAEKGGKTEVDGKPAITATSRTGAESTTYYVATEGTPYLLQVEGRKAGQQGKATFTEYDKPVPAKTPSKAESVELSNLQ	hypothetical protein
EPELGMNA_06044	1084	-3.07855	0.00232198	-5497.01	-5.08982	-4.4286	-5.1887	-2.72809	FALSE	0	train	0	FALSE		NPDC048603	1883	Streptomyces spp.|Streptomyces mc-1020|May-19-2023	Shen Lab	MDIPLPPAEELALIDRELAQLDARRTWLLGRRAWLLSLLQAPSAAAPPAPAVPGQPWAPPGPRRDASAPGAQNVLLTLGAVLLAVAALAFTLVSWGSMGIGGRATVLAVVTAAALGAPAVLLRRGLRSTAESVGGVAMVLTVLDAYAVYAVGLPGTDGTAYAAGAAAVLAAVWAAYGLVLPGLRTPLPAAVFAAQLPLPLAALAAAAGVTGTGWALLLTAALDAGLALWSRPGAVARWCAGVSGAVLGTGVLLTGLAESAGSRAGLDAAAPGALLAALAGCCLAVAWRAAGGSAAGGVGRVAGYGLAAAGGFAAVGAVGGVLRPPLDSEWLPVVFLAVALPLTAAVRAAGWPAPVRRGLAAAGAAAAALPVVLVLPAVVAAVGAPLGVLDEVWEASAPAGSPLWPGAAVPVVLLPAAAAAGWLGRVLRRPEPGVVAVLLGWAGLFTAPVAAGLPAGAVPAVQVAVVIAALGAALRWTGRAGMRAAGAAVACCAAVGAVAVSVAALDGRTATFAVFGVLGAACAAGAAYGPAPAWLRACSAVAAVGYATALLAALGALLELPVHRWGLLVLAVPAAVAVRPPGRAGGPVPRVPVELAAAGAGLLAVVLAAGDPAWLALLLALAGVVCAGAAVRADRRRVGYAAGALFVAATWVRLAASGVAVPEAYTLPVTVPALAVGLLRRRRDPEAPSWTAYGPGLAATLLPSLVAAWGDPHWLRPLLLGLGALGVTLVGAHRRLQAPLVLGGAVLALDALHELTPYVVQVVDALPRWLPPALAGLLLLAVGATYEKRLRDARRLRDALGRLG	hypothetical protein
EPELGMNA_06150	6	-4.45825	0	5.68789	0.947982	1.18814	1.02053	-5.39253	FALSE	0	eval	0	FALSE		NPDC048603	1883	Streptomyces spp.|Streptomyces mc-1020|May-19-2023	Shen Lab	MRRRIGAAVLAGAAGLTLGLMPVSAAFAASTPQSVPQVQTGDGHWCDRDWRDRHWCDNDWSGYGGYGGYGGYSPYWVGYGGYGGGDGWDHDDWGRGGNGHHWNDDDWGRGGYGGDGWDGHGGHGGHGGDGWGGHGGH	hypothetical protein
EPELGMNA_06317	167	-4.267	0	-393.319	-2.39829	-1.7111	-2.46155	-0.745667	FALSE	0	train	0	FALSE		NPDC048603	1883	Streptomyces spp.|Streptomyces mc-1020|May-19-2023	Shen Lab	MKILVVMTAKATLHLLDGELHPSGFWAEEFVVPVSIFRAAGHSVDVATIGGQAPTVDQTSIDPDFLKWVRPQGSEDNDAANAAEYVRVIGSTPQLENPIALESLGEKDIAGYDGIYISGGHGAIGDLPKSDELAQLLRWAIAQDKPLATVCHGHTSLLALRDGEGCWPFEGYRMTAFSHSEELVTNMAGRLPFILEVELTRLGARYEKAEAIWDSHVVVDRKLTTGQNPYSSKALAETFLTQLAAG	Protein/nucleic acid deglycase 1
EPELGMNA_06504	1984	-2.56129	0.0533367	-6850.9	-3.47233	-3.06445	-3.51906	-1.20858	FALSE	0	train	0	FALSE		NPDC048603	1883	Streptomyces spp.|Streptomyces mc-1020|May-19-2023	Shen Lab	MDKHDGRDAGTIRLDDPWYDALAAGWGEGERAGEEPDPDRAEEHTARTAAEIYLEVQRSPAFQDVRRRYRRFVVPATAAFLLWYVAYVVAATAAPGLMARPVFGAVNVALLAGLGQFLSTFLLTWAYARHARLRRDRAALDLRWTVFDEEHARGAGR	hypothetical protein
EPELGMNA_06513	817	2.48742	0.990476	-2135.37	-2.6233	-1.9832	-2.68429	-1.05094	TRUE	1	train	0.99388	TRUE	RM	NPDC048603	1883	Streptomyces spp.|Streptomyces mc-1020|May-19-2023	Shen Lab	MSRRSNGPLQTWAAIQRQQQEAERRQRAHEREVAQGLRRQEAAYRRHRAAEAQRRTEQLEARTEALRGLLAAGCRAPAFRAGAAQRLPEQVEPFDPGHLAHPVPMPQLAQFQAQTGWSLTAGQRQRAEREAHARYTQAWQAAHAAEAERQRQLEALRRQYDRWAEQRIAEIRRHNEVLAGRGGALRAGDPDAVVDHFSEALDAAPGWPQELPRQHEASYDPAARRLVVDWELPGFDVVPEAKAVRYVPSTDQDKETARPVTQRRELYRDVLAQCVLLVVHRAFAADESGVLDSVVVNGFLDGHDPATGRPSRIHLATVRADRSAMAGLHLEQVSAVDCLVDELRGQLSARPDQQTAVRPVQQAPEAGRGTGPAAGPAAGAVRGTGTPGAAGGGNGGPEPDLFVMDPIEFEDLVAELFRAMGMEAVTTQRSGDGGVDVEAVDPTPIRGGRIVVQVKRYRNTVPPTAVRDLFGTVQDRGANKGVLVTTSSFGPSSHRFAEGKPLELVSGPDLVELLHRHGLRGRLGGGPAGAPPAPAAPPSPAGSPAGSSAGSSARSSSTADAWAPTLAALPLPQVPPAPPAMPSAPPAAPAFPSVSTAPTVAAMPAVAAAGPAVAPQAAGRIPADAFNVLGLNWTGGVPLDVCALVCRGGEVLSEEHLVFFNNPGTPDGSVRARQQAAPDRAALEVAFDHLPDRADRLVLVAAVDPEEAPAGDLAGFSGAFVRLLGPAGEELDRLEVGDGRPGETALTLGSFRRRANGDWDFVAGGRGYRGGLAELLGDYGVEVA	hypothetical protein
EPELGMNA_06711	67	-4.3055	0	-80.9166	-1.20771	-0.607509	-1.33418	-3.01437	FALSE	0	train	0	FALSE		NPDC048603	1883	Streptomyces spp.|Streptomyces mc-1020|May-19-2023	Shen Lab	MRGRGGRALTRRRSGRAAMAAGLALCATLALAGCQGDDGGTGAGGPASGAVSPSAQAPEPAAPSGAPAPSAPKATPTATLSKPVQAPKATATPAGKPKSPAPGASCDHKMPISPDEIAVHRYTPEGGFHSLIVRHGNWGCGTPDSDGAPFEEVGVETFLPIADGAAITAVTPIVESTENQKITLQQLIDWLVAHPNQGLVFRYHLGAKGAIDKLDQVFTP	hypothetical protein
EPELGMNA_06739	60	-3.575	0.00531915	-91.7926	-1.58263	-0.80542	-1.63649	-2.70345	FALSE	0	eval	0	FALSE		NPDC048603	1883	Streptomyces spp.|Streptomyces mc-1020|May-19-2023	Shen Lab	MHLTVAACHSPPRGNSVRPGPVPYLACDDDGVPEPGTTAVVIALPDAAPLLDAACRIDPALVRRGVPAHVSLLYPFVPAHALTGEDEEGVRSLAASFPAADLLLEEVVTASGFVAVSVPGLQPIADAFHAQWPGVRPYGGRFGARPAAHVTVALGADDPTAATRVRAAVGSLLPLRTRAAAVQLVVLTEEGWRPRFTAPLGDPDER	hypothetical protein
EPELGMNA_06768	33	-3.511	0.0634921	-89.0941	-2.78419	-1.9693	-2.91863	-2.89264	FALSE	0	train	0	FALSE		NPDC048603	1883	Streptomyces spp.|Streptomyces mc-1020|May-19-2023	Shen Lab	MSRTPSTAAPVRRGRQPGAPPVSLVVSTLNEGAELHATLESVFAGSVAADETIVVDDGGTDGSCAVLERAEWRARGVVVRRIRRSGVAAARNEGARLARGTHLVFLDAHCRLERNCLARLRAALDARPDAVLAPAVRDAGGTAAGCGARLIDAHLRVRWLPPEPEGTAVYPVPLAPGGCLAVHRETFDRLGGFGAFRELGLEDVDFGLRAWRAGVDVLAVPGARLAHRFRPYPPYRLTCTSRAYNMARVALVHFDGPRREECLRKVIGTPRAAEVLVEAFAGDWEARRAAVEATSVRSMEAYFARFGDWRT	hypothetical protein
EPELGMNA_06859	15	-2.29743	0.15625	13.468	1.036	1.56998	0.833394	-0.311807	FALSE	0	train	0	FALSE		NPDC048603	1883	Streptomyces spp.|Streptomyces mc-1020|May-19-2023	Shen Lab	MSVTFFADVASEEVNMANANAARVLGVLGYDELAGDAEAGDFLGRVLVALALVPVDAGRPATTEGRFVDCGRRAGYIQERLEDLRGLAEEARARGLPVYWG	hypothetical protein
EPELGMNA_06887	18	-3.2885	0.170455	-15.8762	-0.992261	-0.669493	-0.997644	-0.539211	FALSE	0	train	0	FALSE		NPDC048603	1883	Streptomyces spp.|Streptomyces mc-1020|May-19-2023	Shen Lab	MARTYNDRPAHLQSQERPWISHLKDGSRKWHQQAAHKRDRAAVRLALRLGVEPPLPQRRCVDWEMH	hypothetical protein
EPELGMNA_06914	7	1.6592	0	0.456804	0.0652577	0.262065	0.0178846	0.221729	FALSE	0	train	0	FALSE		NPDC048603	1883	Streptomyces spp.|Streptomyces mc-1020|May-19-2023	Shen Lab	MTFADTARQWIHSLLLALLLGGGAVVLVGIVCTAPRLLATAIYVLRPTPSRPSPESHRAVVRRRVIQRDHDRIKDEYGRLRIDPFRGDELAVLDDLTVPEAVALVQALAAADDAETTDPPTYEKAVLHLAKAWRQAQARAAQTEPQPLPDRPLELRARTTESGVPSARRRPRPPIPKEQKCR	hypothetical protein
EPELGMNA_07001	12	1.93644	0.2	14.532	1.32109	1.79439	1.43792	1.42302	FALSE	0	test	0	FALSE		NPDC048603	1883	Streptomyces spp.|Streptomyces mc-1020|May-19-2023	Shen Lab	MIDFLKEHQTLILALLPIVFTFAGAWLGAWVQARGGVAQAAAAEKAAKTAATATLQAVREQAEHTAAEAQAAALREQRISAARNLIRADRVLGRVLHTMYREPDSDSTPSYDELLDAWGVVQLVAPAPLTDASSRVLAAAQGLQLLASQRGEAYRLHTQLTSVRSWMPEYHDARRAVEALDAFRAAYAADETNMMEVHDAASAALDRLTTLDSGQALALLNDCLEPEIGPLLTQSWREHKEALDTFVSCARTVLGVND	hypothetical protein
EPELGMNA_07003	20	-3.9361	0.142857	-10.3219	-0.607169	-0.098524	-0.704277	-0.0786304	FALSE	0	train	0	FALSE		NPDC048603	1883	Streptomyces spp.|Streptomyces mc-1020|May-19-2023	Shen Lab	MTTPKTQVATSDTTKKEEKQPVKPTANFAGIHAEIIDALNFAEFGIAPKAQPPAQRGVLIETGRNRIVFSAHDFDTSVSVTIPAATPLAKGSSLLDFPELKKTLAAMVAGETKAVAARTRISLDGDLLATEHLTVPVTTHDIHEYTKPLDAVPAMATMDAQTFLRQLNRVLPAACRDATLPALNGIHITLDGETLALAATDRYRLAVAEIPVTSTATPSDKPLAALIPVDALFALAKRLKAHDGPVGIGILEDDHADGAPVANWPVARATLSLGAVTVTMRSLDGGFPRYRRLFPKVRETSVQLDRATTVRAVKKCQAILTAKGLRNVPAMFAWDADGNLTLAPQLDTAEGTARTKGMPVPMTITHGTGEGLRGGIAAFNPGFLLDALAAFTGDTVTLHLGEMKDGQISKPGLFTEGSEMAGDGYKHLLMHILLA	Beta sliding clamp GriR
EPELGMNA_07029	11	-3.85375	0	7.78353	0.707594	0.932315	0.778176	-1.68467	FALSE	0	train	0	FALSE		NPDC048603	1883	Streptomyces spp.|Streptomyces mc-1020|May-19-2023	Shen Lab	MGQARDPFMVADLSAALPTRYRSTERRTTAMSRIFRPAPAARELALGYLALMAAAGLARGLAGASGDGYLAALYFLSFPGSLLVTVFGVVPLHALLGSPAPEAANPFGPMVYLVGGAAVNVLLVWGAAKTVRRLRG	hypothetical protein
EPELGMNA_07076	9	-4.273	0	9.5389	1.05988	1.70631	1.06816	-0.283293	FALSE	0	train	0	FALSE		NPDC048603	1883	Streptomyces spp.|Streptomyces mc-1020|May-19-2023	Shen Lab	MSKEYPVSDIRSFVIGIISEISPDVTDDVSDDLPLGPGGLELESLALVELLVQVEHEFNAKIADEDPAAQPTATLGEFVAAVAQARDSASAEATA	hypothetical protein
EPELGMNA_07088	8	-3.8858	0	0.43948	0.054935	0.439912	-0.0516099	0.0233902	FALSE	0	train	0	FALSE		NPDC048603	1883	Streptomyces spp.|Streptomyces mc-1020|May-19-2023	Shen Lab	MTMSSSAAAVLGDAASQELSGRSALSFERGVPRTLVHKLAVSEVLLTDAVRTGSHRFTIAAQWPQHHVLFGSGARPADPLLLLETVRQTGIYISHVHYDVPLNYPFVLTSVDYELTPAAADPAGPVNGGTAPRNVLVDVVTAPETDGTQRFGMSLDAQVVVDGRLLGRVGLCWQALKPGHYERIRFPNGVSSTPVTGPGTLRPELAAPVAPPGTFGRSHPRDTMLAAGPVPGTWALRLDTTHPIYFDHGCDHTPGMALIEAFHQAAALTSGRFAGLEPADVRWTLESSAVAFLAFGELDRPVTITTEHTPESDGPGLQAVRVRAEQDDRLLAVAALIGTVTPASTGAVR	hypothetical protein
EPELGMNA_07396	350	-3.87192	0	-1354.88	-3.91585	-3.46998	-3.94891	-2.36382	FALSE	0	train	0	FALSE		NPDC048603	1883	Streptomyces spp.|Streptomyces mc-1020|May-19-2023	Shen Lab	MQLELRHLEAVCRIAEAGSLGRAATRLGVSQPALSAQLRRIERVAGGELFFRGRSGVEPTPLGEFVLERARRVLGEMDALAAGARAVAQGAGPLRLGCILLVLVDELLGQLDEVTSSQSVSVELEHSVTVLTRMLGAGQYDVILYGEVNDHEVPLPEGTLARTLIAREPFCVRLAATHHLAGRAEIDLADLAGEPWMTLVEDDDGGPEALVEACARAGFTPDLRHRITDRKMHYDLIAAGRAVSLTQPTAPAAPGTVLRPLAGDPVTGRIRLAWNRSAVSAEQADLLYRAAVRAYLANLDNNPFHRAWWDARPELHPRPAP	Hca operon transcriptional activator HcaR
EPELGMNA_07638	7	-4.2485	0	0.70456	0.100651	0.614347	-0.0726888	-4.64071	FALSE	0	train	0	FALSE		NPDC048603	1883	Streptomyces spp.|Streptomyces mc-1020|May-19-2023	Shen Lab	MPARAAVRTAAALAVTALAVPLAAAGTAQAAVMPTAEFMWAGDSGDGQTDRQVWYGPVFEDKIDVTASADHRTLRVTITRPGDSWTMDLAAPAGQTLAPGSYANAVKTPEMPDVVLDQPSMFVNGYSGGCSTLTGGFSIKELEFGEGTAVKKIDLSYTQDCDDRDELRGYLTATNVAPPKPVGLTMTVNANGTLSKAGKATVKGTLTCTKPVKVDVGGSARQEQPKVVMGYIRTQVNCVPGKTFTWTSPVTVHTPETDTPFIKSERLAVFGWVSTTDPDTKQYVSVSADKWVNLR	hypothetical protein
EPEPLALP_00184	17	-2.033	0	8.50372	0.500219	0.744846	0.456737	0.122302	FALSE	0	eval	0	FALSE		smc__91348	1685	Bifidobacterium breve	Secondary Metabolism Collaboratory	MCPTGMYEYAIGGTRDWTYDETYCNNAAVNTARGNEPCSTNDCSNWRPA	hypothetical protein
EPEPLALP_01357	84	-2.231	0.112888	122.968	1.42986	2.95991	1.38182	1.31515	FALSE	0	train	0	FALSE		smc__91348	1685	Bifidobacterium breve	Secondary Metabolism Collaboratory	MSEEDWSEAKAWMRATRERIGMTQHDVAVLANLTVDMVKKYESEKYRIQPSDRMREMLEHYLAEHRRAAAAIVERHRGEERATLSFSRVSNLSDDLPDWIKAEASAKRHAAAVLLEVEGVAVDYTYLTEETE	hypothetical protein
EPEPLALP_01894	14	-2.187	0	8.79608	0.628291	1.52299	0.625729	-0.871797	FALSE	0	train	0	FALSE		smc__91348	1685	Bifidobacterium breve	Secondary Metabolism Collaboratory	MARKNGGYADFAPIAVNSSTLASQLLAEDVTVVEDFDKATKTYSPKTRDGLTQYEIQTLFIPLEGDERHTVAIVPVKVWAKTKPVIKINAPVNFVNLKVTPWLMDDGKNGLSYSADGLKQD	hypothetical protein
EPFDPFPL_00083	17	-1.55837	0	-39.5191	-2.32465	-1.56682	-2.04406	-1.62784	FALSE	0	train	0	FALSE		smc__109582	82380	Microbacterium oxydans	Secondary Metabolism Collaboratory	MDTLAATRTPDAGPISPDWTTGQLLDWLSEDARQHDATLREPLARIEALLTDAHWAHTPSTVALIRSIAGAVRDEPALRSIRIRNLGLQPTPGVSERIPQFA	hypothetical protein
EPFDPFPL_00439	8	-1.99894	0	4.51296	0.56412	0.877186	0.594881	-0.841616	FALSE	0	train	0	FALSE		smc__109582	82380	Microbacterium oxydans	Secondary Metabolism Collaboratory	MRSSRQGAIPSDLGWLIDELDSFSDRLRTLEAPSGESLGNTVAKLQTLVSDIQSQLDAWAAGRRTDAQTDVVIDQKIAAYVAAVLAGNVAIGGALTVQGAVRMPTVRATDLSSASSRVTMWQAGPGDDRLGHT	hypothetical protein
EPFDPFPL_01025	48	0.00613714	0.108696	-82.5742	-1.7203	-1.11029	-1.85952	-2.38692	FALSE	0	train	0	FALSE		smc__109582	82380	Microbacterium oxydans	Secondary Metabolism Collaboratory	MGTVTKTELNQQTARVLARVTAGEHLTVTDRGRPIAELTPPAETAWTRMIASGRVTLPTKSGPLTNAPVPDTMSTAEVLRDLRADSA	hypothetical protein
EPFDPFPL_01074	19	-3.85688	0	18.7316	0.985875	1.39167	1.01415	0.350596	FALSE	0	train	0	FALSE		smc__109582	82380	Microbacterium oxydans	Secondary Metabolism Collaboratory	MSVVSSEPTMSRRQTALWGAAAIGLGAAVMAAPGAVAAWSSGGQVTMSNLGAGIAEGFEQWVLTGTDGPALSGAVTFWAVFHIVKAVLGVALLAALIVAGVRIWSHAARSRSGAARAGWSAVGVAGVGLPVLALLVVMANVQGAFAPLSSVLTFLPAEATPGVRQVTAQLAAGTPDAVTTALVNDFRAYHAVLVTCLVVAIVGVITATVALWVRRARMPKADKRPRRVLLAGALALPMLLPALGLLLLANLSTVADTAPALALFFDGSGM	hypothetical protein
EPFDPFPL_01164	119	-3.27046	0.00195312	-431.378	-3.62502	-2.95915	-3.7897	-2.18846	FALSE	0	train	0	FALSE		smc__109582	82380	Microbacterium oxydans	Secondary Metabolism Collaboratory	MPRRRAAAPFLPLPADAQELSTDAWMWPRALSFLSTIGEMPLTPPLLTRLDPGSPLLWRDERTLQLGDDDGPRFDTAEAWVEPLLSRLRSGFRRGSFDVIAHAAGAPRDAARMLLARLDPLLVDDPAPARPAWVESIGLSDGRSEYRMRETLTDEGIPLVEIGQRSGVAVVLVNGATAALQFARYLREDIAHLPVSFEPGRVTVGPLVVPGSSACLACRDAHARDLEPAWPLLHAQMIGRDSGPIRAAQVAEAGRLAAVLLAADSTEPGRVVRVSADGSLAWHAVTFHEECRCRGPWFPSRRGTGTAPALPVPLISTRTAPRSARRA	hypothetical protein
EPFDPFPL_01304	22	-0.8884	0.138889	34.5304	1.56956	2.6599	1.74074	1.62822	FALSE	0	train	0	FALSE		smc__109582	82380	Microbacterium oxydans	Secondary Metabolism Collaboratory	MFLTGFMNGQTVCADCAGSPITMACPSCGSIEEVRKHRLCAECRRPITIQRLLCDDTGNVRPALQPLADYLLTHHGKANSLERWQHKSKCAAVLRELADETLPLTADAIITRARSGQSVAFLLSLLVRSNVLPELDVETVRFDHWVEEWLASIEAADDRLILRRYCTWELLRSTRAFRAVSQGPSSPAAGFQRQRAALRHCAALLHEIRSQHETLATFSQRGLDAFLTGSPSQRDALAPFTRWLRRHRLSTLHVEFRTSHLEGRHYESDHRWQMARRFLSDLDMDPKTRAAGLLVLLYGLHLTRIVALTRDQVDLTTRPVKLTIGAEPIELPEVLGNAIAELADTSRHRPEGWLFPGRNPGLHLTPGPLSRRLRQQGLRSGSARTTALIELTRQMHPRIVSDLLGITAASAAAWSRLASGDWTDYPKLRAEP	hypothetical protein
EPFDPFPL_01321	6	-3.623	0	9.19038	1.53173	1.94059	1.46196	0.874279	FALSE	0	train	0	FALSE		smc__109582	82380	Microbacterium oxydans	Secondary Metabolism Collaboratory	MSTMSMTSRTMSMSLDTSRPTLAARSLAAVDRVTDPKLRFAAFDRHMQDFPPLIAS	hypothetical protein
EPFDPFPL_01339	21	-2.841	0.05	9.46288	0.450614	1.39051	0.352209	0.634022	FALSE	0	test	0	FALSE		smc__109582	82380	Microbacterium oxydans	Secondary Metabolism Collaboratory	MGTEESTTTGYVWGYRRVSSVAQSYERQTKALLDHGIPEKRIYEDKLSGKTMDRPGLNALLAVARPGDTVVVSSLDRLGRTVLGTLQTFEELEEAGIHVKSLKAGEDFEGITGKLLRNIMLSIAEWERENTRERAAEGRAALAAKGERKPRPKTALKPEKVAAVKALRAQAWTIDRIVKKEQISRASVYRALDA	Transposon gamma-delta resolvase
EPFDPFPL_01686	7	-2.338	0.2	16.2264	2.31806	2.58228	2.37474	-0.727605	FALSE	0	train	0	FALSE		smc__109582	82380	Microbacterium oxydans	Secondary Metabolism Collaboratory	MTSDVTLWRDALIELSTLENVRPENGLLQRIDLGPVELGVTLTTGQQLMVRATASRDEMASAISAVLGETVDANASPEWAPPFKTENFWWAETLYNFGVLAPNGIVMKPDVLFHHISRRNGVATIEASDNRRRVAVHFDLMADAPPVDVVTDVLEALTSSPSA	hypothetical protein
EPFDPFPL_01991	15	-3.778	0	-20.2548	-1.35032	-0.48994	-1.66617	-2.00146	FALSE	0	eval	0	FALSE		smc__109582	82380	Microbacterium oxydans	Secondary Metabolism Collaboratory	MPELPLGSATFRAAAVDLGGSSGRVVSATVDGDRLRIDGVHRFRNRAFTDELGLRWDAQRLYRDALVGLTRLRREGPAFTSVGVDAWSGDYGLLGYDGLLDAPFHQRDARTERSFPIVEEILPAAEAFRVTGVTALPIMTIYQLAADRKAGRLDTVQQMLLMPDLLGRWLGAEGVAEATNVSSTGLALPRGGGWDASRIEALGLPSRIFPEVVSPGMVTGRVTEGVLAPGDATAITAVASHDTASAVIAVPARDQDFAFVSCGTWILTGVEVDDLITSDRARDAGFTNELGLDGTVRFLRIAAGLWIVNECMREWGLDGWGTRSTAARRDLLARADAAPSSGVLVDTGDPRLLRPGQMTARIAELVAESGGRMPTDRAAVVRLVLESLGAFVARQVEEAATLSGVDVRVIHLVGGGSESSILAQAIADRSGRTVTAGPSEATSMGNLLVQARAHGAVHGGLADLRRMVRASTELRNYEPAPR	Rhamnulokinase
EPFDPFPL_02024	9	-4.2175	0	1.63748	0.181942	0.855794	0.0076918	-2.3885	FALSE	0	eval	0	FALSE		smc__109582	82380	Microbacterium oxydans	Secondary Metabolism Collaboratory	MRPTTPPLLSLLAVTTALLLTGCSSAPADQTSAPSDDAGAPTAAPADSTDTVITCADIEPLAAPITAGFAFSPDDSSEDASGTTCVWVNDAVASASTALEDYASLAVGIDETTWSADELSTLPGAIDDPRAATLDGRVLLLGEGDTLGEVGSVQLLSPRGTVTIVATGMLLSPSADTAIPVDSVIDVAAGVGALRR	hypothetical protein
EPFDPFPL_02066	7	-4.0245	0	-0.493272	-0.0704674	0.261129	-0.0783359	-2.42128	FALSE	0	train	0	FALSE		smc__109582	82380	Microbacterium oxydans	Secondary Metabolism Collaboratory	MSSVDRALSSIRVVSSRRWKAPRSPVASEGAPPQLLVIPERDDLRIDTGGRHHLVRSDQLAVVCPAEGDTITLTREIRAEMHTVVGVEAIAFESRGHVYTLLEQELPRTIVVDRTPLLVSVVALLQAEGRRDPVVNSLLCKLTEVAVCAAIAAWIDTAPTPPGWIGGVAHPTIGATLEAVHSELGAAWTVSDMAAHAHMSRSAFARLFREVVGSTPSSHLARWRMAHALELLDAAPELPLKDVAERLGYSDEFALSTAFKRRFGASPRNYVDPAPSRIRS	hypothetical protein
EPFDPFPL_02296	41	-2.744	0.0877193	-67.462	-1.64542	0.974653	-1.99271	-0.708101	FALSE	0	train	0	FALSE		smc__109582	82380	Microbacterium oxydans	Secondary Metabolism Collaboratory	MGCKATVGPGVRHREITERRHKAPNSTRLSAKRPALPETIVFGRRPLSSVKLAQGFWAPAFSAARCIVPMRGYFEWTGDKTPKTPHFLHGDGPLSAAGLTWSMGLPNGEKSRCFVVITREARDASGEVHDRMPAFLMPDTWDTWLAPEKLTGDRKAETLAMLEHTSGDVASTIREHVVDRKVSNSRTVDSTDPSLLEPVA	hypothetical protein
EPFDPFPL_02312	10	-2.553	0.9	8.96332	0.896332	1.13478	0.83073	-0.516573	FALSE	0	train	0	FALSE		smc__109582	82380	Microbacterium oxydans	Secondary Metabolism Collaboratory	MPLGSAGCSSVAGAAGGLRFVCDATIHRITRRVSQQSLYSQRVLTFAFVSMQ	hypothetical protein
EPFDPFPL_02595	31	-3.468	0	-105.102	-3.39039	-2.40766	-3.62865	-2.36442	FALSE	0	train	0	FALSE		smc__109582	82380	Microbacterium oxydans	Secondary Metabolism Collaboratory	MSQGFDVDTDVLRAMAQKVRRVIRDLAPLDMEAPTRAGHDGVIAAGSDFRSAWSRGLSARATDSHDFADRIDQTARVFDDGDDAAKAELDAMIWGL	hypothetical protein
EPFDPFPL_02599	67	-1.326	0.025	-213.691	-3.18942	-2.18804	-3.61109	-2.06149	FALSE	0	train	0	FALSE		smc__109582	82380	Microbacterium oxydans	Secondary Metabolism Collaboratory	MTKYGPFAQQHDGVQMSWLSDQRRPVPDQLRRILGMLDGVKRHTYSIWRGADPESIVGFRDHAGDSFIQAAGSMDGITVEVRLPGADGQGHLYSVGRREAPDGTTVLIPINTTRAVRVFSNEVFTADEAAAIFYAYYLTESVAQSYVLRELDLSRELSERR	hypothetical protein
EPFDPFPL_02665	14	-4.115	0	-15.4062	-1.10045	-0.539971	-1.17583	-1.80283	FALSE	0	train	0	FALSE		smc__109582	82380	Microbacterium oxydans	Secondary Metabolism Collaboratory	MRDAEEGRRPAVVRGVIVAAVSTALILIGALPAAAIYEPDPVETPRDGFITEVTITGSQYPSNVTGELTSLGPAPAPYPATGASVEAVSPQLITIADPATGTTASAYCIDFSTETGVGAGYKIGEWDASNVPNLTYINYILTNYFPFNTANPISALTPAQQVAAVQTAIWYFSDGFVLATGTNPIVRNATALVVQNALDSGGLPEPPLPTLAIDPATSQIPATGEVVGPFTVSGDITGTLDVALGVEVFFDAAATQPVTSTDPIPPGTRLWARWTGPVLPINGFRVTGVTSLTQGTVYLYDPDSSGLDQAQKLVLAQTTTLPIRAGVRVESYAAGSLTVQKVITGSAAGWQGEITIQIACVPQLPLGVPTTAVIPAGATAPEPIVFSGIPDGASCTVSEPTNGATASVNLTAQRIEPATVTVSTETAATVSVTNAYEPVPADPVEPTDGSALAASGPDSSMGALGLAGIGLLVAGLLIHRRRSRAGAPHL	hypothetical protein
EPFDPFPL_02751	66	-3.98605	0	-145.269	-2.23491	-1.86581	-2.32393	-1.66946	FALSE	0	train	0	FALSE		smc__109582	82380	Microbacterium oxydans	Secondary Metabolism Collaboratory	MSAPTIAETPTVPRTATTAPRTRWAAIIWGLLFAVIAATALWTLADADRRDAVTEALLALTPTTAVTVALLTVGVLFLVGGAAGLVRRAQRKLSATGPAALTEVPGIPAE	hypothetical protein
EPGOLHGJ_00051	243	-4.13847	0	-1109.17	-4.58333	-4.16877	-4.6603	-1.8805	FALSE	0	eval	0	FALSE		smc__18244	1792	Mycolicibacterium chitae	Secondary Metabolism Collaboratory	MGAGGRELDIVLYGATGFIGNLVADYLATYLATVAAGVRIALAGRSPARLAALRARLGTDWPVVVAEADDPAALRSLAARAHVVISTVGPYGRCGLPMVEACATTGTDYADLAGEIPFVHASVTRWHQAAVASGARIVHSCGFDSVPSDLNVLALHRRARADGADELGQTTFVLRTYSGGCSAGSLQTMLDLMRVAADNPAIRTVLDDPYSLSPDRAHEPDLGPQPDVEARSGSEIAPELTGLWAGGYLMALYNTRCVRRSNALQGWAYGRGFRYAETMSMGSTIAAPMLAALTGLTITAAARLGGAYLRLLPAGLLETMMPAGAGYDQGERGYYKVETYTTTTRGHRYVATMSQHGDPGYSATAVLIGVCALALLRSRGRPGGVLTPAAALGDELLELLPAAGVSLGTAQLG	Putative trans-acting enoyl reductase
EPGOLHGJ_00149	556	-4.32271	0	-2664.54	-4.80964	-4.27736	-4.82509	-1.77703	FALSE	0	train	0	FALSE		smc__18244	1792	Mycolicibacterium chitae	Secondary Metabolism Collaboratory	MSELTLALDIGGTKIAAGLVDPDGTLVRAQQLPTPRGAGPEAVWRVVEQLIVGMTAETPVRGAGIASAGPIDLPAGTVSPINVPAWQGFPIRERVAGALGGLPVRLAGDGLCMALGEHWRGAGRDARFLLGLVVSTGVGGGLVLDGAPYAGRTGNAGHVGHVVVDPAGVRCTCGGHGCVETVAGGPKMVAWARENGWTAAPDADAAELSAAAVAGDAIAVRAFERGATAVAATIASVAAVCDLDRVVVGGGVARAGAVLFDPLRAALRRFAGLSFLADLTVRPARLGSEAGLVGAAALLRDT	Glucokinase
EPGOLHGJ_00237	38	-4.437	0	-75.5946	-1.98933	-1.59157	-2.07213	-2.91043	FALSE	0	train	0	FALSE		smc__18244	1792	Mycolicibacterium chitae	Secondary Metabolism Collaboratory	MSSPAAGPEVQKRTMNGVVLAVAVAVATIGMIAVNALANALPINGQGTGEVTLRYDVYFIPAGYAFSIWSVIYLGLIGYTVYLVWAVFGHRSAGAALAIAPWYLLTAVANAGWLLAWHYNQFPLSMLLMVVLLVALIVIYRMLAVRPAASRLELWTVHIPFRVYLGWISVATIANATITLDDAGWNGFGIAEPTWGVIMILVATALGLVMSFMYSDIAYAAVIVWALVAVAIRLSDTTSIFVTALAGAVVLTGVAVVTALRRRRMVPVL	hypothetical protein
EPGOLHGJ_00278	8	-4.2744	0	-0.0489744	-0.0061218	0.210046	-0.0262024	-5.1464	FALSE	0	train	0	FALSE		smc__18244	1792	Mycolicibacterium chitae	Secondary Metabolism Collaboratory	MRGWRAVLAAVTAAVLVSGCTVEVAGTARPDPRGPGVALTADGAGIQVGFPDAPVQLELFTEPQCHACAYLQSDFGDELRSHLDSGRLAVTYRPVTFLDDALGLDYSATVTNALFTAVDPATSAGGFQAFVQELWAHQDLSETDFGDADFAAIAAYSGLLTRLVESIGQGVTVVDADAVSEANAELLEEILGRVATPVVFDLDAEEILDIDDVDWLSDLMRAA	hypothetical protein
EPGOLHGJ_00286	88	-3.98695	0.00833333	-256.576	-3.01854	-1.66887	-3.30107	-3.37968	FALSE	0	train	0	FALSE		smc__18244	1792	Mycolicibacterium chitae	Secondary Metabolism Collaboratory	MEAVVAAVRAAIDDGRMRPGVRYSVYQLAESLGVSRTPVREALLRLEEVGLIKFEARQGFQILRPQASDIEDIFAVRLALELPAVRTVAEGTAGRARLVRQRELMAAAARAGDERAFVQHDQGLHDLILELAGNGRARAIVKGLRETTRLLGASTAEKTRTLLDIDAEHVPIVDALLAHDADAAETAMRAHLVHTGKLLVAQAQRDAEAAAADSAMY	putative D-xylose utilization operon transcriptional repressor
EPGOLHGJ_00403	34	-4.205	0.0526316	-41.2878	-1.21435	-0.154671	-1.44785	-2.7364	FALSE	0	train	0	FALSE		smc__18244	1792	Mycolicibacterium chitae	Secondary Metabolism Collaboratory	MFDAGQVSLTDRVYEELMRAIRAGELQPGTMHSVVEISGRLGVSRTPVREALLRMASNGMVRFERSRGVRILEVSTRDIEEIYSLRMMLEVPSAYRAAELLTDELLAPIEDAFGRMQDATKAGDEASFQAADVDFHAAILNVAGNRRVTEVAANTRIQMMDRGLSTTATRTLVDILLVHERILDAIRGRDPHASAARMRDHLVETVTLLLTQSTGDDSLASAYTPPPLPV	HTH-type transcriptional repressor RspR
EPGOLHGJ_00489	15	-3.15675	0.1	14.5422	0.96948	1.3852	1.04637	0.550033	FALSE	0	train	0	FALSE		smc__18244	1792	Mycolicibacterium chitae	Secondary Metabolism Collaboratory	MTLAEQCGLTALLERKVRFTCERIKSGAANPSPKLSTLIAGMCAGADSIDDLDIVRCGGMKTLFDSVYAPSTIGTLLREFTFGHARQLDGVLGEHLGALCERVPLLPGAHERAYIDIDSLLRPVYGHAKQGASYGHTKIAGKQILRKGLSPLVTTLSTDHGAPVITGARLRAGKTNSGKGAASMIAAAVATTRGPESVARSWSAATPPTAPAPWPRPPAAPEPGSRWC	hypothetical protein
EPGOLHGJ_00506	39	-4.12306	0.037037	-8.01027	-0.205392	0.312968	-0.288208	-2.29574	FALSE	0	train	0	FALSE		smc__18244	1792	Mycolicibacterium chitae	Secondary Metabolism Collaboratory	MADRSRRVLVTGTDTMLGAAVQTAFEARGDRVVGVCQARGDACRLPPDAVVADFTDPGQIRSAVADAADLLAGLDTVVTAHALPVVGAVSDLDMTDFWEHVDSALTGTFLVAQAAAASISGGGTPGRMVLTTSRWHVGGPGLSAVATAAGGVVALTKTLTRDLGPFGIGVNAVAVGCVDSEWSICDVAEPAAAVPAGRGTVAQVANLIEVLSRSSLGAAVGQIVNADGGRSRNRV	hypothetical protein
EPGOLHGJ_00796	8	-3.9206	0	5.62854	0.703567	1.04431	0.618258	-1.90634	FALSE	0	train	0	FALSE		smc__18244	1792	Mycolicibacterium chitae	Secondary Metabolism Collaboratory	MSPRRNTEGTKAFAELAAPPPRTRILSLALTAAIALIVAAVAVSALVLFTHQQQHRESMRTVEALSHVRSFMTQFTSPDPFNANDYADGVLAQSTGKLAEDYQARINEIAVAVARSEPTVGEVLDAGVERWNADGSATVVVVTQTVTTMPDGARVENGNRWVVTTIQEGDQWKISDLAQVI	hypothetical protein
EPGOLHGJ_00824	318	-2.41606	0	-975.633	-3.07771	-2.44745	-3.19031	-4.03731	FALSE	0	train	0	FALSE		smc__18244	1792	Mycolicibacterium chitae	Secondary Metabolism Collaboratory	MTTELSGGWNFRDVATSTAGAVRPGRLFRSGELTKLDDTGVAQLAELRVTDVADLRSGREVERHGSDLVPDGVLVHLLPFVEVVAAMDGDEAPHEHAFQRLMTEKPDDESTVDAAKRYMTEEYIRFAKAPGAATALHRMVTLLSDGSSMLTHCFAGKDRTGFSVAVILDAAGVDREAVMNDYLYSNTAAPQLREQIVAMIRRRFEGEIPAEIAELTEARLSDDVLGVRPEYLDSALRVVEAEYGSVQGYLQFTGVTEDQLAKLRSALRG	hypothetical protein
EPGOLHGJ_00915	12	-3.77088	0	-1.36705	-0.11392	0.451266	-0.298798	-1.65193	FALSE	0	train	0	FALSE		smc__18244	1792	Mycolicibacterium chitae	Secondary Metabolism Collaboratory	MTAPARSTLFAPATLGPVPLRNRFIRAGTGESMADPAGRIGDEYVALHENLARGGVGLAFTGHIFSHLRGRYGDLQAGLHQDSSIPGFARVTEAVHRRGGRIFAQIAHAGSQSMSFATRPLAPSAVDNVMTGRRVEAATDDEIHEAIDGFRQAARRAVEAGFDGVHLHGANGYLISEFRSPLTNTRDDDWGGTRERRDRFPVEVIRAIRAELPAGMGLTMKVGLADLVDEPGGLTVPDAIEGVRSFVAAGLDGVEVSSNLMSDYVSASIRGYVAVDRRRALEDLLFHRLHKKPEPEAYFLPFVDALRAQVDTTIILVGGMRRVTTMAALVESGRAEFISMARPFIREPDLVQRLAGGQRTAPACVSCNICLMHDEHHALRCWRTPRMNLLRHAKYRFSGGFKGKGSGRKPAAGDR	NADH oxidase
EPGOLHGJ_00941	6	-2.807	0	6.34359	1.05727	1.6646	0.876447	-1.81171	FALSE	0	eval	0	FALSE		smc__18244	1792	Mycolicibacterium chitae	Secondary Metabolism Collaboratory	MTGLVALTSGSAAETATFAEPRHRAHLDAVVYTGATGNSIDDAAAVWVPEGTPKRRLSRLAPQLEALLGRGGIVLMFGEQQGGWPRSLRWTFRPVGGAGKTRVGGAWLGTEVGAAAQALHHHGVLEAPDGAEILLAAPDGPAVAYLHRPTSGGTLMVSTIDPLAHYGHTRAPASARFLAAFLPWVTTTLLPGSLR	hypothetical protein
EPGOLHGJ_00968	170	-4.32333	0.00620155	-538.928	-3.17016	-1.93469	-3.53401	-2.69712	FALSE	0	train	0	FALSE		smc__18244	1792	Mycolicibacterium chitae	Secondary Metabolism Collaboratory	MTTTSATSFQHAPEVVYDFVTNPNNWTKTYPGSNYVGKLDDLPLKVGDTWEEAGPDGEHIYTWHLAIAMRPTLWMFNSVGRLGHDRDGNGGFEGRISVQYHFTQPGAGTLFSRTMTIEAYRDAPMPDKFFRIVNPAFIDRYHDAITRELDGVPVS	hypothetical protein
EPGOLHGJ_01042	9	-4.10533	0	2.02701	0.225223	0.600237	0.239777	-2.38899	FALSE	0	eval	0	FALSE		smc__18244	1792	Mycolicibacterium chitae	Secondary Metabolism Collaboratory	MKSRVQERTSRHVLDAARTYIETHGLEQLSMRRLANEAGVSVRTLYNHFGDKDGLLTALVQSSLDGIDVAVHHLSATDPIERIWEAIAVSIDKTVAEVPKAVVRAVVMDDRLVDLVNVRWTGWDLIVAEIGAATRAGALRDDIEPALLAEHAAMVLFHLQRRWTAGELDDAGLRAGALHAFDICLLAVAQPRTRARILEHAQSLTGQRPRLTEG	hypothetical protein
EPGOLHGJ_01046	11	-3.9215	0	21.0223	1.91112	2.378	1.90995	-3.19755	FALSE	0	eval	0	FALSE		smc__18244	1792	Mycolicibacterium chitae	Secondary Metabolism Collaboratory	MENIEPATFPQTFPQLLAQVVTERADHPALLVADEALTYRDLDEHTGRMARALLAIGAGKGTRIALLAPDSVLLLTTFYAALRIGALVTPISTLTTPSELAHIVRTSDAQILIAVRRFGSRDFGKNLAAALPGVDQAAAHALRLEVAPYLRSVWFDDVTGLPWAGSIADLHARGEGPAAPDAALLAAVEREVVPGDDAFVVYTSGSTATPKAVVHGQWATARQPPVLATYFDVQRDDRTLSLLPAFWMGGISAALQVLSTGSTLIYPTAPDIDVILDTIERHAVTNIVIWHLLAKLQAAANDRGIDLSDIKITTGPTWDEHGDPIPRHLQTRMLGMSESFAPHSAESVTTRLPESKAGAAGRAVNGIERRVVDPETGIEVAPGEVGELQLRGGALMTGFYKVARQAVFTADGFFPTKDLVRIDDDGYAFFIGRISDMIKTNSANVSRLEVEVALNALPQVELSVVAGLPDPELGELVVAAVVCAEGSDPTEAELQAALRETLSGYKVPRRIVFINHDDIPRTPTGKVRLSEVADMVAAHLEARAPLDHAASAAG	Long-chain-fatty-acid--CoA ligase
EPGOLHGJ_01230	13	-1.95564	0	7.64151	0.587809	1.25843	0.825842	-1.33813	FALSE	0	train	0	FALSE		smc__18244	1792	Mycolicibacterium chitae	Secondary Metabolism Collaboratory	MPKFDIATAGIVPTVTLSDAADQDHSTRDAQFAGLHNDLMFLWAMADTANGKRYQLVRTLSASAAFDFTLHECPPDLWAYPRTVRVPGEQDLYWGPIVWTKVDGEHTVLSGNVTMAAKHAMTVSLGPSRYVWKEDDVIDVTLTPLPSNVTRISVPGPPDDVGYTSSGCTVTGTIEGSPVVGGYGGLDRMYCLPGLSAHVSKIAQLEHYWFVWGALFDDGHWETGNAMLGAGGYATATYHRQGEPAVIAANEDVDSQVAWQTRDGVSLPHRATLSFGGRTFDFEGTHNAAACAAALGIAWLHGTVQERGGPTPVKTWATMEVIQRSWNRARTEGTRARPRD	hypothetical protein
EPGOLHGJ_01256	37	-4.11869	0	1.05587	0.0285369	0.765454	-0.142907	-2.39157	FALSE	0	train	0	FALSE		smc__18244	1792	Mycolicibacterium chitae	Secondary Metabolism Collaboratory	MTLPLFEQPWPDGDYRFVQLGFVVDDLPAAARRWAAVFGVGPFHILPRTRSTCRYRGAEAVVDLQVGVAQAGPVQIELIEDHSPGPSVYADMAKAAGPSGFHQIATVTSDYDGKVAQLTSQGYELACELTAGRQRIAFVDTVADFGFFTEVVEETPTFLAHLTKIAATCADWDGVDPLRVLG	hypothetical protein
EPGOLHGJ_01313	49	-3.143	0	-69.6301	-1.42102	-0.440078	-1.63157	-1.57887	FALSE	0	train	0	FALSE		smc__18244	1792	Mycolicibacterium chitae	Secondary Metabolism Collaboratory	MTIWAGIDIGNATTEIVLCGGPAGREVLASARTPTRGGKGSLRAVQGAAQLARRQAEAHGLVIDRAAFAPTPPVRLALESVQLQTQSTGRLVIATRSAATTAGDAVGVGAPVPVQRLDEVAADRPVVACATREWGYLEVARRVNAALDAGRQVVAVLTENDEAVLISNRLGARLPVVDDVEIAEVLATSRVAVEVRQGMSALQRLTDPFWLVDAFGLGDDEHDDARVVADQLYDSACAVVCLDEAAPAREDPADAGPEPGAPGPAHVVRLADIAAQANSRRGSVAVDALVMATMGDEEGPPADAEALSAALGVPVAEVESEAAAARVGALTTPGVTPDAVVVDVGGGTVDVVAEVARTVLPGAGQLLTAATAAALEISNSAAEYAKRAEAVTAITAQLVEDEHGRRHFLDQPIDGRYTGWLLTSAPSGLLPFTSRLSGAEWRSWRLAAKRLVIGHNVMTGLQQSGSGAEAVLLVGGGASDDELVRAVSEQLGHTFSVGRGNVNGQLGHRYAVAYGLVTLAAGS	hypothetical protein
EPGOLHGJ_01409	87	-2.16434	0	-216.927	-2.5224	-1.43151	-2.61733	-0.704463	FALSE	0	eval	0	FALSE		smc__18244	1792	Mycolicibacterium chitae	Secondary Metabolism Collaboratory	MQVAALSDLPDNAPFAVVAAGVDVVLVRRGADVAALYGRCAHRGALLADGHVDGNALVCDLHGWRYNVDSGVSPVNPAVALATFPAWVRDGAVYVDRSAIAEFARANPQPDRDDGYQGRWIQPADTAEERFNTQIHELATHGLSRSGEHGPSAAMGVSRAELPSWDSIQLVTAQLARLPLLDEEPVSTETVIGPGAKRPLVLDIPLFVSDMSFGALSQEAKTALAAGAELAGTGICSGEGGMLPEEQQENSRYLYELASGRFGWSFEHLKKVQAFHFKGGQGAKTGTGGHLPGTKVVGRIAEVRGLPPGTAAISPARFPQWSSLAEYKDFAAQVRDASGGIPVGYKLSAQHIERDLDAALEIGVDYVILDGRGGGTGSAPTIFRDNISVPTIPALARARRHLDRSQSRATLAITGGIRTPADMVKALGLGADAIGIANSAIQAIGCVGMRACHTNTCPAGIATQDPRLRARLPVRPAAERLDRYLRSAVELMVVLARACGHRRLADFTLDDLTTFDRDFAYLSGVPYAGVTPL	hypothetical protein
EPGOLHGJ_01444	408	-4.00967	0.00801925	-601.099	-1.48419	-0.298599	-1.64322	-2.8448	FALSE	0	train	0	FALSE		smc__18244	1792	Mycolicibacterium chitae	Secondary Metabolism Collaboratory	MSAVDTVNRALELLRAQDMAGFANMWAPDGVIEFPFAAPGYPQRVAGREAVADYLRGYPDLLQIREFPTKVVHQSVDPDVVIVEFEAAGVVTATGAPYRMRYVAVITVRDGEIQNYRDYWSPLAAAEAAGGSEQVNSFGGATGA	putative protein YesE
EPGOLHGJ_01452	341	0.532483	0.0766778	-831.335	-2.50402	-1.90996	-2.71436	-0.845896	FALSE	0	train	0	FALSE		smc__18244	1792	Mycolicibacterium chitae	Secondary Metabolism Collaboratory	MDESPPSEDFGRQPPQDMAAEQSVLGGMLLSKDAIADVLERLRPGDFYRPAHQNVYDAILDLYGRGEPADAVTVAAELDRRGLLRRIGGAPYLHTLISTVPTAANAGYYAGIVAEKALLRRLVEAGTRVVQYGYAGAEGADVAEVVDRAQAEMYDITDRRSTEDFVPLEDLLQPTMDEIDAIASNGGIARGVPTGFTELDDVTNGLHAGQMIIIAARPGVGKALALDTPLPTPHGWTTMGDVAVGDELLDADGEPTRVVAATEVMLGRPCFEVEFSDGTVIVADAQHQWPTGDGIRTTAGLRAGIHTLVGGTGGGGGTAVLAPVVQIADVRRRPSVPVRCVEVDNPAHLYLAGRGMVPTHNSTLGLDFMRSCSIKNQMASVIFSLEMSKSEIVMRLLSAEAKIKLGDMRSGRMSDDDWTRLARRMSEISEAPLFIDDSPNLTMMEIRAKARRLSQKSDLRLIVVDYMQLMSSGKKYESRQQEVSDFSRQLKLMAKELDVPVVAISQLNRGPEQRTDKKPQVSDLRESGSLEQDADMVMLLHRPDAFDRDDPRGGEADIILGKHRNGPTATITVAHQLHLSRFANMAR	hypothetical protein
EPGOLHGJ_01512	8	-3.9365	0	-4.4251	-0.632157	-0.282011	-0.711637	-1.72134	FALSE	0	train	0	FALSE		smc__18244	1792	Mycolicibacterium chitae	Secondary Metabolism Collaboratory	MTSSTETRLTSGQRLTRGLAHTAAGPVDITRGALGLGANALASAVSNARQRYRDSQLRKELAEAQATLSRELSTAGEVLAELPENFREARANQPKSKRPWIIAGAVAGALVLGGAAFAFVRRNTTPEPSPLPPSVQVDPKP	Cell wall synthesis protein CwsA
EPGOLHGJ_01542	14	-3.49883	0	-14.3007	-1.02148	-0.323452	-1.03434	-2.26133	FALSE	0	train	0	FALSE		smc__18244	1792	Mycolicibacterium chitae	Secondary Metabolism Collaboratory	MVSAEPHVYITVPSARIWIRNNRGKAVALALVGAVLAVLVVLAAVLVLAA	hypothetical protein
EPGOLHGJ_01648	31	-3.67406	0.0588235	-8.18274	-0.263959	0.889166	-0.285287	-1.64696	FALSE	0	test	0	FALSE		smc__18244	1792	Mycolicibacterium chitae	Secondary Metabolism Collaboratory	MRLSLGSAKTGINVRFITHALAGPTTWSVFGPEHEVRVWRRGTANSKEVVFDRGPNGRVDPGASNVWVIPAESRSAAEAREAFCEFAVLTLPPALIGATTLRPVAGRRDPLLLSMIERVAGTAGRTDVVSRLLRETLTDALRLHILDLYGEEPVRRQTSRVLDLAAQQRLLDYLRDGLDHEIDLRTLAGIAGMPVAGFRRAFAHTFNTTPYQYVLDLRIEKAKTMLSTTTLTITEIGAAAGFSSPSHFATTFKQRVGVTPTAYRNELRFPTR	hypothetical protein
EPGOLHGJ_01649	10	-3.50525	0.166667	1.05811	0.105811	0.64336	0.106995	-1.54006	FALSE	0	train	0	FALSE		smc__18244	1792	Mycolicibacterium chitae	Secondary Metabolism Collaboratory	MTEGVPAPGFPAPMPVKPRRRILRRLVASGAILAAGIAVAFVALVFWPNPTVPADQPNMSQVMTGTSNDWLSFDDFVPGTAIAADDADNDEYECTLGFLGRDGSDAAIGFTAGHCARPGDGSPHFTRTGDEDDAVELGRFTTVQTALTPDKVVETGSDGWSDFAVIEIDPALAESAEGNARIAGVYRVTKVLDHEYLLNNNVTLCKFGFVSGETCGKVSGHDHLTVEAELYSASGDSGSPAYVKLGNDEVAAVGILRGSPEGEDNYTEFSLLAPILEATGSSIFCDDPTCHGN	hypothetical protein
EPGOLHGJ_02038	122	-3.83132	0	-201.404	-1.65085	-0.541643	-1.75738	-0.555041	FALSE	0	train	0	FALSE		smc__18244	1792	Mycolicibacterium chitae	Secondary Metabolism Collaboratory	MTTHGGTNRPKIISPRAALWRLALSAVLAIALGIVVINVLRQPVDGETRSYAAEFTDASGVQPDTDVRVRGVRVGKVDGVTLVRRAGQSLAEVAFTMEDRFAVVPASRLAIKFQALTGLRYLEVIDPAEIPAGDSHPEIVTSIPTTMTRPSLDITTLFNGLQPVLATLSPEQINTFTDNVTAFLAGDGQGVGPMLGSIRQLTEFVTDRQSVISTLLHNLSALSDSVGGHSKELIQLLDWANRPVTAALDVLDEFRKSDLYGPQFTSAVSRLLHNMGFQRGEDVSDALDRALTNFNDAIDGFKMVPVVWENIGPPSQTGEIVPCSRGPAQLPATMDVLLNGQRVVLCNP	hypothetical protein
EPGOLHGJ_02322	48	-4.16595	0	-140.149	-2.91978	-2.69955	-2.93668	-2.54094	FALSE	0	train	0	FALSE		smc__18244	1792	Mycolicibacterium chitae	Secondary Metabolism Collaboratory	MARAAVLLAAVMMAVLGASAASADPDNLLPWCSGDQSPMDNSCKVAPSQVFTHDHSPGADPEIPLGLDPTSG	hypothetical protein
EPGOLHGJ_02429	31	-3.78333	0	-11.8673	-0.382816	0.348611	-0.521098	-2.89157	FALSE	0	eval	0	FALSE		smc__18244	1792	Mycolicibacterium chitae	Secondary Metabolism Collaboratory	MTEARGTTSSRAVLGVVFLLVLGFSYSEEIVSGVFELIGQADNEEWRIALIVVDLAIQAGVAALKRSIGRADGSPPRLWRAWWLGFVIVMGADLVLLGLTDSPPVWVDVLSSTLFAAALTVLMTTSLNADPLTLFSSSRRARTPVDWRRVRAIVPLMVGVFACYLAATIYIDYFDVDVVRALDPETAAEVEQLPLTEQLAIKTQLCSGAVAPAYFQQIVAIIPLLLLTLGVEFNYFRRTLEDPAQRAATAATVTLLSLALVAALSTLPWVGQGCDEILAAWHEYLAFIVTVQGVFTGLATLVWVLVASTPDRADTAP	hypothetical protein
EPGOLHGJ_02448	9	-1.354	0	13.7308	1.52565	1.75722	1.58071	-2.27075	FALSE	0	train	0	FALSE		smc__18244	1792	Mycolicibacterium chitae	Secondary Metabolism Collaboratory	MSTLAPGPAQLCLNLTDIDTDKLSDLREGQTTTTHLPDQRLQTTKVTGPALYGISTDVLRRLVKTLALP	hypothetical protein
EPGOLHGJ_02499	48	-4.19356	0	-59.0707	-1.23064	-1.01014	-1.23404	-2.33788	FALSE	0	train	0	FALSE		smc__18244	1792	Mycolicibacterium chitae	Secondary Metabolism Collaboratory	MRRYHAPVGLAVLAVAATLSAGCSSEESAAPPEPAPSTSLSETSTSELPAPPAEPVPPGAVGVSPAGITTRVDVPSVATESQYGQACLAATRWIEAQGGDPMAQVEPYLKVLQEPGFADAGNFHTPWAELTPAQQAGVILAVNAAADGQCG	hypothetical protein
EPGOLHGJ_02547	5	-3.4055	0	0.203943	0.0407885	0.131254	0.068443	-0.772635	FALSE	0	train	0	FALSE		smc__18244	1792	Mycolicibacterium chitae	Secondary Metabolism Collaboratory	MLIATLGTALGFAFDAGSGNRELSAVFAALYLLGCVAAVLAVRQEAIFTAVVQPPLILFVAVPGAYFLFHLSEIDGIKDILINCGYPLIERFLLMFTTSVIVLLIGMARWYFGDSARPTPAAAARTSSARATAGPAALAGVLAAIKAKLSTLAMPRRAAPDGEDPRRHAIDRNTTSRPRPGSRRPTKRAAPSRSRHVRPPLDDGSAPPPPSRRRPTHARDRDDEFDAPLPPRRRAPRDPSRRPPPEYLREPRQSRQRSPYERPMPRPDRYGPPAEPYPGGDPYDMPPPRRRPAPANGSHHPVSKVRYRGSDAGDSGAQENVQHRRRPRARHARYSDYD	hypothetical protein
EPGOLHGJ_02597	63	-3.16939	0	-141.319	-2.24316	-0.15093	-2.61417	-2.2013	FALSE	0	eval	0	FALSE		smc__18244	1792	Mycolicibacterium chitae	Secondary Metabolism Collaboratory	MTIPVSVDWDEIIAVSRTTLTTHLWAAPPLRRGSPIHDQAFGAFRELRADLARFLPWFSHPRVSVPELRPPTDSETFWNFDLLDPFVEDFMAACEGRPAVANFATIPAWMFGAQAAVPDDPDEAVWDYEQGNELRDPSCTEVADYFYRVASWYIAGGFHDELGTWHSSGHRYRFAYWEVLCEPDLRGLTPQQYVRLYDAVVDRLRPLDPQMKFVGLSLTHKYGDPEYFWAFLDPANHRGGAAPDAFSYHFYAHPETVDPILAQDAAPFSHWRDIFFAQADGFLAQVQLIDSIRRRIAPDTKTFINEVGTFPADVLNPQPDIAPEYWALSAAVQSYFWARLLTMGIHVVGIAEFMDYPGMIPGVTLIDWDTGEPNARYHALHTLLRHFAPGDALVGTAVGEPGVPDYRVHVQGFVKPDGSRKLLIINKTRERLDLRVGPHAVAVGPYAVDVLRVTDGSLVSPPA	hypothetical protein
EPGOLHGJ_02707	37	-4.4506	0	-29.5776	-0.799395	-0.00224618	-0.950708	-3.1577	FALSE	0	train	0	FALSE		smc__18244	1792	Mycolicibacterium chitae	Secondary Metabolism Collaboratory	MHNRLAPMARLTAVAVLAVGALTSCGSADTEVAPEDRLAADAPLPVAVPAGTTLVVADDANRLKTLFALSGEQDRLTAEVTYANFSSGPLRLEAIRSGNAQLGRVGDVPPILAHYSEADVPIVGAVRFDGTGSLIATSPESGIKSLKDLAGKRIAINEGTAQQAIFLRNLKSVGLDIDDVEPINLALAEFADGLRAEQINAAVLKQPDRARYLASTEGEGSIEVPNAPGAYPGLNYVYASTEALSDPAQAAAIREFVIAWYRAEQWHNENQDTWIREYLIKDQNVTPEDAKVIAEADGSASVPGFTDEVIAIQQETIDLLQGAGAFGGKDLDARDEFDFRFADLTAESPTETAAQ	hypothetical protein
EPGOLHGJ_02717	38	-3.08556	0	-75.2794	-1.98104	-1.77668	-2.02507	-3.08896	FALSE	0	train	0	FALSE		smc__18244	1792	Mycolicibacterium chitae	Secondary Metabolism Collaboratory	MAPEIDTVPTLELLADIQLDIAAVHVTPGPAGTRLTYVIGGGRCDGPALHGEFLAGGGDWVLVGADGVSRLDVRATLRTDDGALVQVTNLGRVRMPPESVERFRAGELIRHDEMYGRSSPLFDSGDPRYEWLNGTYTLAVNEVSLTAVHYRVFAVG	hypothetical protein
EPGOLHGJ_02857	460	-3.92338	0.00114548	-2029.09	-4.41107	-3.71665	-4.56978	-3.37969	FALSE	0	train	0	FALSE		smc__18244	1792	Mycolicibacterium chitae	Secondary Metabolism Collaboratory	MDVRLTTEQQQLRDAAAKLADDLGPGSVAELDDDGRITRLDKQIAVTGWRSLRSDEASGVEVAIVAEEFGRGLVDAPFLGPVLADDLARRLDGVDAATATVAIDGRAVDARGSTRALALDGATVLGADLAGTVANADLTRARAEVGAAESVGSITDEEAQRWYALALVVTAADLVGVSRGALNLAVEYAKIREQYGNTIGSYQAVAHLLAESLTLTEGAVSVLRHAAWAVDELPAAEAVRAAKVAKLYCARSARTVCETSIQVHGGIGNTWECLAHVYLRRALTSTELWPVKWEDIDLGLS	hypothetical protein
EPGOLHGJ_02949	142	-3.89447	0.0106383	-236.474	-1.66531	-0.841331	-1.96148	-1.34658	FALSE	0	train	0	FALSE		smc__18244	1792	Mycolicibacterium chitae	Secondary Metabolism Collaboratory	MTTTRVAQAVHRALDDRQREATDDVERILAAAITVMQRVAPEPPRVSDIVAEAGSSKKAFYRYFAGKDDLLLAVMERGIGIVVSYLEHQMDKAHAPADKVARWVSGALAQVSDPHLTSMSRAVVEQMTRTEPVDGIMAPMRDLLVAPLAALGSDDAGRDAEAIFQLTMATMRRHVGSGTSPRPDDVTHLVRFCLRGIDAVGKARKDRE	hypothetical protein
EPGOLHGJ_02986	8	-4.2265	0	7.69018	0.961273	1.60578	0.870296	-3.77415	FALSE	0	train	0	FALSE		smc__18244	1792	Mycolicibacterium chitae	Secondary Metabolism Collaboratory	MTEQFVETAPFFLTGIGVTLLYTVLGALAALVLSFVFGLMSLSRLVAVRGFARVVVEFFRGTSLVIQLLWIFFVLPQLGIRFEPIAAATIAFGLNFGAYGAEIVRGAVMAVPKAQWEATVALGLGRVRRMRRVILPQALPEMIPPFGNLWIQILKSSSLLYLIGITELTYEVKQLQFDIGSLAAFSIALVVYFLIAQLLVLVIRWFEKRASARVGRGARQVVIEQPQAVA	L-cystine transport system permease protein YecS
EPGOLHGJ_02989	96	-3.59336	0	-356.602	-3.7146	-3.10832	-3.83516	-1.9742	FALSE	0	train	0	FALSE		smc__18244	1792	Mycolicibacterium chitae	Secondary Metabolism Collaboratory	MCYAYLVSPSRYDHLDELLTRIFTARQRPEWRRRVLDSTDSVRALSTLRVLRAVERRALSGRAASISDVAEDLAIEHSTASRTVSTVVAAGLLTKSPAADDQRRSLLVLTDVGRKTLAQVTARRRDMVTAVVADWPDEQVDTLVTLLDRLADDFERGADA	hypothetical protein
EPGOLHGJ_03199	8	-2.33733	0	1.2935	0.161688	0.741014	0.24867	-0.978554	FALSE	0	eval	0	FALSE		smc__18244	1792	Mycolicibacterium chitae	Secondary Metabolism Collaboratory	MSVPALNLLLGPDAADILAAAAGEYEADLTALRVADAHVAPTGGVRVRYVADVRRADGSVRGEVFVAATGDRIPAGAAVLAGEFAGTPVEVGVWRWPQDPALPGMAVAAHPARLAELLASAGLTVPPAPRISVRAYRPGQRAVLEIGSEAGGPRWFVKVVRPALVPELQLRHRLLGAALPVPPVVAADERGLIVLPEAPGTVLRQLLATDAAIPSPQELQDVLDALPATLLELPTGRGHLRRIEDSARVLALTTAANPAVPERLRESVADQLRSAASEPAGPLVPVHGDFYEAQLLIEHGRISGVIDVDSAGPGERVDEWANLLGHLSVFGLRTPRAAAYGAEILAHARRRTDAADLAVRTAAVVFGLATGPFRTQRDGWAQRTRERLELAQRWLSSMRTHSSSAPAPLIFATDS	hypothetical protein
EPGOLHGJ_03215	15	-4.15067	0	18.8401	1.25601	2.27614	1.11287	-2.91093	FALSE	0	train	0	FALSE		smc__18244	1792	Mycolicibacterium chitae	Secondary Metabolism Collaboratory	MTAVAPNSTERYGDPLPPYPYSWYAVAFAHELKPGKVLTRRFLDDEIVLFRTASGALSAVEPYCPHLGAHLGKRGWVDGETVVCPFHQFKFAPSGRCVSTPEGEPPRGAALRTLPVRNHLGMIMVYHGPSGQPPSFELELPESDPDWHPIATKKLHFHTHPQEVNENGLDHLHFATIHKFRDFVVPKPMETDGARLYTEYGGTKPIPILGGIRFQFNSVLIGLGFSLVEIAIQGGLTVRQMVLPTPVAPREVDIYIGISPRKKFRNRLLRSLMSPIERLLGWIVLQVVGYEVQRDQLIWDDKVYLEHPKLTAADRPIGKYRHWVRQFYP	3-ketosteroid-9-alpha-monooxygenase, oxygenase component
EPGOLHGJ_03266	13	-2.419	0	23.8653	1.83579	2.2176	1.89479	-0.994606	FALSE	0	eval	0	FALSE		smc__18244	1792	Mycolicibacterium chitae	Secondary Metabolism Collaboratory	MTQDHSALLAQLDALKSADAGAVFAELIRAGLQALIEAEATETIGAGRYQRSGERSTHRNGHRPKTVSTTSGDIEVKIPKLRAGSFFPRCWNGAVASTRPCMR	hypothetical protein
EPGOLHGJ_03482	380	-4.20202	0	-788.501	-2.075	-1.7487	-2.06213	-1.69806	FALSE	0	eval	0	FALSE		smc__18244	1792	Mycolicibacterium chitae	Secondary Metabolism Collaboratory	MSEPEAPQGEVAPGEIPQEVPDDRAAPATESSETESSETDFEGPRRRARREREQRRAAQQRARAIEEARREAKRRASGLVPPAAPTGRGKVRGLRAVLLTVLLIILGVGVGSILYFTPVMSVRAVAVVGTAEVPIEEVTAVAAVPLGTPLLQVNTGEVADRVATIRRVASARVQREYPSTLRITIAERVPVAVMDFPDGPHLYDRDGVDFATAPPPPSLPYLEVANPGPTDPPTQAALAVLTSLRPEVAGQVGRVAAPSVASITLILTDGREVVWGTHERTEEKAEKLAALLTQPGHTYDVSSPDLPTVK	Cell division protein FtsQ
EPGOLHGJ_03529	44	-4.03675	0	-153.045	-3.4783	-3.33978	-3.4627	-1.21326	FALSE	0	train	0	FALSE		smc__18244	1792	Mycolicibacterium chitae	Secondary Metabolism Collaboratory	MAAFGLSGCSDDPGAEPRAPVTPTTTSAPAPAVAPLPDPAALTDVLARLSDPAIPGDAKLPLVEGATPDQAGALDGFAKALADNQLLPLSFTATELSWSEADPGNVWATVTATPAKPESGPLTFPMEFQPAGDGWQLTRETADLLLAFGG	Putative lipoprotein LppK
EPGOLHGJ_03609	20	-4.39989	0	37.6393	1.88197	2.47901	2.06026	-0.355687	FALSE	0	train	0	FALSE		smc__18244	1792	Mycolicibacterium chitae	Secondary Metabolism Collaboratory	MMSVRGTIVGAVGMLTVTAAVAACSGAPSEEHAQSPTLRLAVTDLQGLEELQREFGAFKDEFEQQSGLDVDFFAVNDRTAAAAALQADRVDVVFTGPAEYVVLHERTGAEPIVAIERDGYRSCIYTTRDGPADLDALRGTKIAMSDVGSTSGHLGPSQILVDAGLDPVADMEVLTVGDTVHQALKRGDVASVGIGCHDYEEFMATEDDPAQFRMLAEGPVLPPDLLMAREDLDEATVETIRTTFVDHFDTLLPAMLEGKDNAKYDNATLVTVTDGDYDVVRSMYQAVGVNDFSEFIGS	putative ABC transporter phosphonate/phosphite binding protein PhnD2
EPGOLHGJ_03621	11	-4.37387	0	-0.0010274	-9.34002e-05	0.11361	-0.0432203	-1.86815	FALSE	0	train	0	FALSE		smc__18244	1792	Mycolicibacterium chitae	Secondary Metabolism Collaboratory	MTGQKTSRWRRAAVIGVTSVGLALGSLGAGAGTANADVLDELAQQYSTGSGAGLVANLLRASLELRAKGYNPKPADLAAIKAAMDRGPNQAPLVEALNGALANQRKALSHASGGRGQSPIQVGIMPNDNWNNPNPMDRTGGNNGNPVFEMPGR	hypothetical protein
EPGOLHGJ_03724	7	-3.40571	0	8.40001	1.2	1.42013	1.29855	-0.147014	FALSE	0	eval	0	FALSE		smc__18244	1792	Mycolicibacterium chitae	Secondary Metabolism Collaboratory	MPTGTVIAGYTIERKLGAGGMGTVYLARHPSLPRSDALKVLSAEFSADPQFRARFRREADLAAGLDHPNVVRVYTRGETDDGRLWMAMQYVEGTDAGAVLDAGPMDPARAVHIVAEVAKALDYAHSRKLLHRDIKPANFLLAGPAGPAERVLLADFGIARAADDATRLTATGSMVATVAYASPEAVEGRPLDHRSDLYSLGCALFRMLTDRTPFQGVGPMSAVMMAHVMRPPPRVSEVAPWVPPGFDAVIATAMAKDPAARYQSARDLALAAQTALAGGQPAPPPPPPDTPAAAYGEPAPSWMTDATQTYPSGYYSGPHTHPGPPHGRPRRRRRGLWLTAGALALVAVVVSAVLLIPRGEDRTPYPAQMFAHTFGATRLDQRPTAVAALGPGDADTALSLGVQPVALLAPGGTVPGWLRTLFDDEPTLLATADPTAIAAAHADLIIDTGIGLDRQLYDRLAAVAPTITRPNTSGLPFTPQLQLSWLGGILGEGTRAAEVARELGAEQSALRAENPEFADKTVTAFYFTSSGLSAALAESPAGAYLTSLGFTYNSKLPGRPDGAPEIPLHPDALFGYPSDVAVIVRTDPAAGNGAFGGLPDTFSAYGGAQLVVDEPDVVAALAGAGPAATRYLNDTLVPQLQDRLG	hypothetical protein
EPGOLHGJ_03728	8	-2.36783	0	-6.36097	-0.795122	-0.58437	-0.771503	-3.7192	FALSE	0	train	0	FALSE		smc__18244	1792	Mycolicibacterium chitae	Secondary Metabolism Collaboratory	MDSAEIGAANPDPASPPRLTVRCGGLTRSADPADGEITIGRDPDSSLHFNFGWMSRTHVRLRPEGGGWVAVDSSRNGMFVDGVRHESIPVADRMTLKLGDADGFAVQLYLGDDTGSEETTTEEPVDPGIARAGAAVAARRRELELTQRGLARDKIINAGALISFEKGRSWPHESTRAKLEQVLQWPPGAISGIRQGAPSPDEEATQVISTSVASPLIAQTIQLALKSVDTAIAALPDPSAPEYHSAAGAILSDLRNLRAVAGEAARNAPGAPALVIALGGVRRRYDDLMLRVAATPKASVGQRLFAARHRTSLTAEDAALAAGLSVNLIEAAEADQPLPALAESAIAALLTELEAS	hypothetical protein
EPGOLHGJ_03815	69	-3.6925	0.0212766	-130.718	-1.89446	-1.52286	-1.97634	-1.69379	FALSE	0	train	0	FALSE		smc__18244	1792	Mycolicibacterium chitae	Secondary Metabolism Collaboratory	MSSSIGEVLASLALDRVNASSFVGQQLPAPANHILGGHISAQALLAAGQTAPGRAVHSVHTYFLRPGDARHPVDFEVVELQEGRTFSARRVTARQDGQVLLEAMSSFKAAGAGGAEPIEYQPPLPAVPEPESLPPVPPHAAENDEGGRGQWASLRWYERRIVDADRLPPARSRIWWRPGGAVPEDPALAAALVAYLSAIALTEPAFAARGELGPSAQRDHSVWFHRPPVLDDWLLYDRASPSSADAVALAQGRMFNRNGDLVCTVTQEMYFPPPR	Acyl-CoA thioesterase 2
EPGOLHGJ_03883	12	-2.89625	0	5.67118	0.472598	1.05488	0.397457	-3.47556	FALSE	0	train	0	FALSE		smc__18244	1792	Mycolicibacterium chitae	Secondary Metabolism Collaboratory	MAGATLSLHWTAETGPPPVRTPDTAQDAVALLDRGSQAFAQLGSEPLEWRLDPAALGFGPADNDGVLTQEPFAAVLSCSDARVPIELTLGQAANELFVVRVAGNVTGAACRGSLHYAAAHLPSVKVFAVVGHSRCGATTAAVDATLHPDKYLAIATDGPLREIVDSLLAGVNFAQRALMHAHGAAVVDSPHFHARLVTLATLANTALSALVIERDLGRPCAFGVYKLSARSVGVRRADGFHPGFAMAPKDEEEITSLVLDAARSLEL	hypothetical protein
EPGOLHGJ_03885	310	-4.20551	0.00736648	-1257.59	-4.05673	-3.09663	-4.29978	-2.63507	FALSE	0	eval	0	FALSE		smc__18244	1792	Mycolicibacterium chitae	Secondary Metabolism Collaboratory	MTTHLTRRQALIGLAAAAALVGCRQAGAVPLPQPTGPLDLAGLEDRYGARIGMTAVDLASGKSLAHRADQRFAMCSTFKTYAAARVLQLTEQGRLHLDTQTPITESDIVTHAPVTGTKVGQSMSLADLCAAALMESDNTAGNLLLRAIGGPPAITEFARSVGDDRTRLDRWETELNSALPGDPRDTTTPGALALGYREVLTGTALAEASREQLLAWMKANITSDKRFRAGLPAGWTSADKTGGGDYGTTNDAGLLLGPKGQRIVLVVLTRSLDDQPEAGPYNEAIAETVRRTLDALGHR	Beta-lactamase
EPGOLHGJ_03928	15	-3.70654	0	10.1227	0.674849	0.969433	0.653193	-1.58718	FALSE	0	train	0	FALSE		smc__18244	1792	Mycolicibacterium chitae	Secondary Metabolism Collaboratory	MDAHAPHQQLADALAELDAATDPLSRLDAARQIRELAEALELAQVRAAREHGTSWSKIGATYGLTKQGAQQRFRADARRPKGGRKSTSGEE	hypothetical protein
EPGOLHGJ_03947	61	-4.35289	0	-16.9813	-0.278382	0.996798	-0.236633	-1.25116	FALSE	0	train	0	FALSE		smc__18244	1792	Mycolicibacterium chitae	Secondary Metabolism Collaboratory	MRTKRRIVAVSSMCPAVFLVVGALAGSPAHADEALLQGVNGLRPGCPPIVADPRLSAAAQRHANDMLATGVGGHAGSDGSSPRARITAAGYTAPGSTGEIVFWGTGAAANSASALDWWMNSPPHRALIVNCAFTAAGVATARNGTKLTAVVEFGTG	hypothetical protein
EPGOLHGJ_04087	179	-2.51492	0	-438	-2.44693	-1.69521	-2.65735	-1.6379	FALSE	0	train	0	FALSE		smc__18244	1792	Mycolicibacterium chitae	Secondary Metabolism Collaboratory	MPRTDENGRQLKALLDYLLDGDVDAKAIYTALGVSSSTYYRRIKERDYPNAEELRLVADRFALSYPDLQIRFGLMSRQEVYHYLESAPVAVASLTDQTATARTARRPKLSQLSPRPDAPPL	hypothetical protein
EPGOLHGJ_04209	36	-3.86853	0	-38.2479	-1.0928	-0.551406	-1.17683	-2.69054	FALSE	0	train	0	FALSE		smc__18244	1792	Mycolicibacterium chitae	Secondary Metabolism Collaboratory	MFRAVVRAGSLSAAAATLNYTTSAVSQQIAALERELGVILLVRGHAGARPTTAGERLYDSAAEILAAIERAERRLDSPDTPELLRVASFASAAATILPTALAELRSAEPRLRPALVAADPDDGVALLSAGDVEAAVITEVPGERTAYPEVVSSPIYDDEFLLVLPPRHRLAGHAEIPLTALAAEDWVVSSATGVCPDARVFQNACRSVGFTPRVAFHSEDYPTLQGLVAADLGVSLVPSLAAAHVRPNVAIRRVAGMRPVRRIALATQHRPEAGTVLGALLSSAQAVGTRLANDSAYRVSERPFSVA	HTH-type transcriptional regulator GltC
EPGOLHGJ_04252	9	-3.1125	0	5.06043	0.56227	1.34887	0.288537	-2.77828	FALSE	0	train	0	FALSE		smc__18244	1792	Mycolicibacterium chitae	Secondary Metabolism Collaboratory	MTAIVPLPVSVLDAQEVEARYGVDLTTAEVIRHALEHIGLQMQIKINTAALSPLLSEVNDFGIGLLAPRDPERDLDFDAIAMGTAAPGHYVINQFYARMAIEHWGVENFKPGDVIIFNEPYRGGSHINDVGTLMPIFHEEELVGFAAAITHWLDIGGPIPTGFGPGLQRDMYAEGIRISPRHLYREGELVRETVELFTGQTRIPDISVNDLQVIHSALSLGAEMVLRYVERYGRDAYAGAVQYALDHTERAMRAALSEIPDGDYTAEDYMDNDMDGDPMLIRCTVRKRGGEVEVDYSGSSRNEWGGFACTWSDGVSGAHLGLQVALPESISPNAGAYRPVHVVLPPGSCLHALPPMATNAGHTMFIAKAINLVKRALTQADPAMAVAENYDDVLFMSFAGADTRSGVPTPFISMNLFQGPFGGTAQADGSCYTFQEGGNCVVTSVELEEESFPVLHLEREFVADTGGSGQYRGGPATRSVLVPLADCESSFQLDQCRIGPRGALGGGNGATGHIAVHRDALDIWAAGGDFGEPEILAGIVDASGRLVGEEVPGVTEFRSSKQAGVRVGARDVVIHQTPGGGGCGDAAERDPAAIARDIRNDIVTAGS	hypothetical protein
EPGOLHGJ_04277	745	-3.76242	0	-3589.58	-4.82471	-4.21944	-4.95983	-2.97717	FALSE	0	train	0	FALSE		smc__18244	1792	Mycolicibacterium chitae	Secondary Metabolism Collaboratory	MPTNEQRRETAKRKLERQLERREAQAKKRRMMAIIGGATAVVVLIAAVVATVLLTRDDSATTADSGAGDPFAAESAPVNEPVADGQLPAFTPTADTGADCQYPAAREPSKPVDAPRTGEVPTEPAQVSASMATNQGNIGLMLDNGKSPCTVNSFASLAQQGYFDDTVCHRLTTTPGLSVLQCGDPTGTGSGGPGYQFANEYPTDQYPAGSPAAQSPVVYPRGTLAMANAGPGTNGSQFFLVYADSQLPPQYTVFGTIDETGLGTLDRIANAGVEGGAADGAPANEVRITSLALD	putative peptidyl-prolyl cis-trans isomerase B
EPGOLHGJ_04334	188	-3.69547	0.0155039	-93.0786	-0.500423	-0.017772	-0.530455	-2.0424	FALSE	0	eval	0	FALSE		smc__18244	1792	Mycolicibacterium chitae	Secondary Metabolism Collaboratory	MFALATLLTLVNQVSGTPYVPGGDSPNGTDCSGLASWVANAASGRPIYGDRFHTGNQERALLARGFKHGTAPNALVIGWNGGHTAVTLPDGTPVSSGEGGGVKIGGGGAYQSQFTKHMYLPAEEMAGAEPAPADPMLPPPPAPVIVEANTMLPPPPPPPAPAPLPPPGPEIIPADAMLPPPPAPPLPPADPMLPPPPPAPVGI	hypothetical protein
EPGOLHGJ_04437	7	-4.2758	0	3.47602	0.496574	1.15624	0.321098	-5.38674	FALSE	0	train	0	FALSE		smc__18244	1792	Mycolicibacterium chitae	Secondary Metabolism Collaboratory	MKRHDLRIPVAGTAVAAWHYVADGPHRRPCVVMAHGFCGTRDAGLVGFGERFAAAGIDTLCFDYRGFGASDGYPRQVIDFAAQRRDYHAAIDAAHQLDQVDGVVIWGTSLSGGHVLAVAAGRTDLTGVIALTPIVDGLSTLLRMRRELTAGTAVRLGAAALRDALAAGSGAAPVLLPAVGAPHTVAMLTTPDALPGYLAVAERAPLWRNEFAARMLLRVPAYRPVLRAHRIGAPVLVQIAAGDRNAPADLAQAAAQRAKAVVREYGGAGHFDVYDRGPVFDAVVGDQISFVSSLSERTVS	Quorum-quenching protein AidA
EPGOLHGJ_04487	29	-4.1838	0.0454545	-40.408	-1.39338	-0.845274	-1.2925	-2.89432	FALSE	0	train	0	FALSE		smc__18244	1792	Mycolicibacterium chitae	Secondary Metabolism Collaboratory	MSEPHTHAEPHAHAHTHGPDSHSHAHTSHDHEHVEHEHSHTHDGQAHTHRHAHQSDLVEDHAHQHA	hypothetical protein
EPGOLHGJ_04567	12	0.0607889	0	-0.0824125	-0.00686771	0.823492	0.129537	-2.3617	FALSE	0	train	0	FALSE		smc__18244	1792	Mycolicibacterium chitae	Secondary Metabolism Collaboratory	MFESSSPDELLAVVEDTHRAESATHARRTGAIAALLWLRTAEAEGHDPTDPGYALITGFSRTCAEVGAAMNITPHLARQLVGHAEALDTRLPRIHGLLADGKISWSDATAITTGTDYVETALMPTIDAALADKISTWDCWSRRRLLNTIDTTVHDADPDAAKQRRKTADTDRRVTLNTQPNGMARIDAKLTAPAAVLFDQRLTAMARAVCSEDPRTPDQRRADAMAALGEGHATLACACENTDCPTRTAQAANPATGRVVINVIASAETLTGATEDPGYLDGYGVIDAAQVRDLADNGALLRPTTRPEPHTDTDDLLRHQPSAAATRWVRCRSLTCSFPGCNRSAWRADLDHTIPFDHRHPFRGGWTLTGNLDAKCREHHRLKTFHTGPDGWRTTQHHDGTIEWTSPTGRTYRSTPDGAELFPDIAACAAPAPLPRNRHAEKARRTRTARAAMTAKRATNTETQQLNHARAQEIDLRQWRNEVRRRLHLLKGTPSTSPYCTWVNDPPENPPSPPTGNHHPKPPPPTPTNHPSSRRDRLRPRHATPGPRARPPATGSRATPR	hypothetical protein
EPGOLHGJ_04712	8	-2.02205	0	-11.9373	-1.49216	-1.16194	-1.4716	-3.27288	FALSE	0	train	0	FALSE		smc__18244	1792	Mycolicibacterium chitae	Secondary Metabolism Collaboratory	MDVAFQMRGAGQVVIVDAAATGAAPGTVFQVPGAELAELPPLQGLHTHSFRWDHAIAFARWALGDDCPTDITVFLIEAQCVDFGADLSEPVQAGMDAVIERIEADYFAPLRPPGADDVSVEFSADGDLRLDSALAASRFPSDAVAAVLRGDDLWLIPLRGPRSGGLLLKQRNPKGDRSVLVREVLQGRSVAGPRSASWDDQQKALCIALGVPPESRR	hypothetical protein
EPGOLHGJ_04740	28	-2.38559	0	-18.1163	-0.647011	0.549575	-0.923715	-2.6052	FALSE	0	train	0	FALSE		smc__18244	1792	Mycolicibacterium chitae	Secondary Metabolism Collaboratory	MLGWSLPALRKVWNQRKDSCAPWWAENSKEAYNTGLDGLARGLDAWSKSRKGERAGRTVGFPRFKSARAPRSVRFTTGVIRCEADRRHISLPRLGAVRTHESTRKLARRIEAGTARILSATVRQDSAGRWHCSLHTIVAGKGRPAHAGRSTHPVVGVDVGVKADALLVVASPDGVEVDRIGAPKSLTAAQGRLRALQRRAARQHGHYDPGTKTKQAPSKRWRKTQARIGRTHAHAAAVRRDVLHKATIALAQQHDVVVVETLNAAGMRAKGGAYKRASTGRWLMPRWLRCGACWATKRGGMAAG	hypothetical protein
EPGOLHGJ_04846	317	-4.0469	0	-1413.41	-4.5013	-4.22174	-4.54809	-3.0103	FALSE	0	eval	0	FALSE		smc__18244	1792	Mycolicibacterium chitae	Secondary Metabolism Collaboratory	MRTSTTAELPAGRPVIVRGADGTRLHTEVFGREDGYPIVLSHGITCAIRVWREQIAALADEYRIIAYDHRGHGRSGVPPRGHYSLNHLAADLDAVLEATLEPGERAVLAGHSMGGIAIEAWSERYRHKVAQRADGVALINTTTGELIRQVQFLALPQRLANPRALVATEAIRRFGGVPALRAVQRTGRGVVSRLAVGRDAHPEITDFVYELFATTPAAGRGGCARMLMDSVEKRHISLDGLTVPTLVIGSTHDRLLPIAAQRRIAESVPNLVDLVELPGGHCAILEQPDAVNQHLRSLVESVRR	3-oxoadipate enol-lactonase 2
EPGOLHGJ_04889	6	-4.485	0	5.1265	0.854416	1.34087	0.797964	-2.0179	FALSE	0	train	0	FALSE		smc__18244	1792	Mycolicibacterium chitae	Secondary Metabolism Collaboratory	MTENSKVALVTGAASGIGEATARALVAAGAKVYLGDINEEGAKAVATALGSGAEAIQLDVTSAESWEAAVTRITAQSGSLSVLVNNAGIFTPGGLEAIGEAEFQKTFEINALGAFLGMKAVVESMKSAGGGSIVNVSSSAGLVGVKDAIAYSASKWAVRGLSRSAALDLAPYSIRVNSVHPGIVETPIFTGFPREALDMMTAALPQPRLGNPEEIAAMIAFLASDQASFCTGAEYTVDGGYACA	3-alpha-(or 20-beta)-hydroxysteroid dehydrogenase
EPGOLHGJ_04979	407	-4.2961	0.0107527	-1783.9	-4.38304	-4.08154	-4.38146	-2.17106	FALSE	0	eval	0	FALSE		smc__18244	1792	Mycolicibacterium chitae	Secondary Metabolism Collaboratory	MSSTPDEDKRAEEQIDPLDVQHPACSAVIAEVWTLLDGECTADSRERLQQHLDECPACLRHYGVEERIKRLIATRCSGEKAPEGLRQRLQIEISRTTIRRT	Anti-sigma factor RshA
EPGOLHGJ_05047	14	-1.775	0	3.15746	0.225533	0.534433	0.170964	-1.92535	FALSE	0	train	0	FALSE		smc__18244	1792	Mycolicibacterium chitae	Secondary Metabolism Collaboratory	MSDVLRNVHSDTLVESGVRLLTPAVEHFYAVLVRIGVLAIDDATDD	hypothetical protein
EPGOLHGJ_05069	6	-3.22567	0	-6.62356	-1.10393	-0.698692	-1.226	-1.06764	FALSE	0	train	0	FALSE		smc__18244	1792	Mycolicibacterium chitae	Secondary Metabolism Collaboratory	MIDFEWRTELTAADEPELQHLLRSAAAYDDEAGFPQLHLDDLMSEGTSHLLVWLRADPRLDDTELALAHVLAAYLRVQPRPGGIGEVSYVVRPEFRSRGITTLLLEKIGLELNVDGGWQGTGVTALRVWARGNHPAAHRVSMRFHHCGISTIALEWRLLMPVRDLPAIDPDAPAVRRAATDAERSAADQLWQEHGGREAIPAGAELFVAGDGAELTGAVWVAPQAGEQTEYGTAGRIYGPVVPPGNQEALRTLLITALQPLRDAGLRVASTVVDSADWPVVHEARLLGFMHDRTDVQYAVGATGDTRSLPLPAEVD	hypothetical protein
EPGOLHGJ_05095	80	-4.32264	0	-96.9847	-1.21231	-0.301783	-1.16393	-2.15027	FALSE	0	test	0	FALSE		smc__18244	1792	Mycolicibacterium chitae	Secondary Metabolism Collaboratory	MGRFGSDVAGSAEAAPERPPSGVIASENGLGENQLDIGSDFPTGPLETSAPVKRSRADRSYELMTRIGSAPAGKPFRALGGFFAMALDTLLLIPRKGFPWREFVLQSWFVARVSLLPTVMLAIPFTVLMIFTFNILLVEFGAADFSGTGAAYGTVTQLGPVTTVLVVAGAAATAMCSDLGARTIREELDALRVMGINPIHRLVVPRVLAATMVATLLSSVVVVVGITGSFFFSVYVQHVTPGAFASGMTLITGAADVVIALIKAGLFGLTAGLIACYKGISVGGGPAGVGNAVNETVVFTFMALFGINIIATAVGLQATL	hypothetical protein
EPGOLHGJ_05170	7	-3.1008	0	-12.583	-1.79757	-1.14741	-2.02579	-3.94269	FALSE	0	train	0	FALSE		smc__18244	1792	Mycolicibacterium chitae	Secondary Metabolism Collaboratory	MTMFDKPPAFNEPLGSDFNALPADPYASASIEQTEPPAPVQRPNRWSPTNWPVRWKVFAIALLPLLLAAVFGGFRIYSSFTEARDLRLAADRAELVPAIIDYMGALEEALFTAPANAASEEVQNNFEDRRSALLTQTNDDISDEVREAVTTLTDQGQELVANAGPSAAELPERVTAFAPLLLTSETAITGSVRVEDEAVRRQADGLARAVGTHGQMMIQRLLVERGSELPEPYVRSSMIALAGTEPSNVTGVSALLGNNSDEAAELRSQMVRRLSMMADPAVPVVGSQAMLTSLDATDAIAQNVIETVTPGVIATVDDAATAQRNNAIRDAVLVIAAILLALLVVWWVARSLVRPLRTLRDGALKIAHEDLAAGVERVKAGDEREPDPLPIYTTEEVGQVAHAVDELHTQALLLAGDEARLRVMVNDMFETLSRRNKSLVDQQLSLIDRLERNEEDPERLDSLFRLDHLATRMRRNGANLLVLAGAQVNREQGQPVPLSSLINAAASEVEDYQRVETGMVPDCSLIAAAAGDAVHLLAELTDNALRYSPPTARVRVTAVQTSDSGVLIDINDTGLGMTDADLRIANMRLNAGGEVSPDNTRHMGLFVVGRLARQHGMTVRLLPGATGAGTIAQVYLPPELLEGYAPRVEEPAPFAEFDAFAAEPTTDPEMAVEEPEPVEAEAEPEPVPDDDFDIRYEPDSEPAGTEASVSVLPRRNPGSTDIATPRDHLFTEIGADQQERPAEEWWSSPADETDEAAPPEIPSNTSGFFASRRLAQQQPEPEPEVEVDLAAPTEVSEEADVAEEAVSDEAGVAEEAEAPEEPEVLAEPEEPEVAEEVSAETEAVEQAEDTGSIDLSDMDRLAEEMAPVTGPIPAGSVDLIYQNMVSEWLDPSEVQQLAVPQDWKSVWDNGWAAAAEADNVPVEEHTDRGLPVRAPGARLIPGGATPPGEAEQLGEEAQDTEAGADTDDSYPERDPQAIRASMSNHFGGVRAARSHARNTTQGLDEQ	hypothetical protein
EPGOLHGJ_05197	41	-4.42084	0.0285714	-125.149	-3.05241	-2.37085	-3.23998	-2.5052	FALSE	0	train	0	FALSE		smc__18244	1792	Mycolicibacterium chitae	Secondary Metabolism Collaboratory	MTDLSGVTAVVTGGNSGIGRAMAIGIAKAGGAVSIWSRNADRNAEVTDELRALGANTMSVSCDVADEAAVAEAMRRTVAELGPLGCFVANAGMVDAPAPIVDTTLESWQRVLRTNLDGAFLCTREAARRFVEQDSGGSIIVVSSTSSRYGAAGIASYAASKTALLGLSRTLAVELARHRVRCNTLIPGWTRTSITSHGQQNPKFMAATIGRTPVRRWAEPDEYQQVAAFLADPTQLFHTGNEVVVDGGYTIF	Glucose 1-dehydrogenase 1
EPHCLKBA_00049	33	-2.86531	0	-8.78617	-0.266248	0.0375685	-0.302767	0.761451	FALSE	0	test	0	FALSE		smc__221822	1095025	Demequina flava	Secondary Metabolism Collaboratory	MHSNDQRTHRVTPTRQGNSRARSYEWRVVEIPRGMSRGDARAMLTERAEREQWELARSQILLGGTRRVWLKRRVIRMQRTDAA	hypothetical protein
EPHCLKBA_00062	6	-4.4734	0	0.698406	0.116401	0.271962	0.11973	-4.27868	FALSE	0	train	0	FALSE		smc__221822	1095025	Demequina flava	Secondary Metabolism Collaboratory	MRRAFAVMATGAVALSACTGPSPSPSVSPSMVGDISSIVVGQSDTQAPSLEYTPGLEYSDEQVEVLWDGEGEALTSGQSLLLDVYGESLDSSDVVINTFDGSPEPYILTPDSVGGALYDALLDAHVGARIMVVEPSEVIENAEGVEVGDGANVDNSAEGEAPPVALVVDVRSEHAVGAAQPAPKTMPEVVVGDGGVPRVVVDPEAPPVTDLQVATLIKGVGPQITPSSRALINYTMFYYADGEIEGEDSPESWSAGDVFDTTWDVDRAPYLLDMASGSVVTGLSQGLLDQTEGSQVELLVPGAMGYPSRGTMVIVVDILDVWNSET	hypothetical protein
EPHCLKBA_00190	23	-4.0319	0	-28.6592	-1.24605	-1.08129	-1.241	-2.41113	FALSE	0	eval	0	FALSE		smc__221822	1095025	Demequina flava	Secondary Metabolism Collaboratory	MAGDRAVGRVTRLLGIIEYLETQGATDFAELAAHFGVSAAQIEKDVTLLWLSGRPGYSHEDLIDFDGFAFDDKVADLTNAQGLRQVSYSPREAAALIGALSALVATGAAPDAASSALGKLTTVVGSTGVEVVSATEVDPAIRGSLDESIATRHAVELTYVDAHQRRSVRVVEPHRLVAIDGAGYLECYCLRADDYRTLRLDRIESATAVDVMVTHPPAEKLGFSLDAGFAATVRVARAGRWAVEDLPSVELETTDAEVTARFPVADADWAAGRLLAVAPHLRSVEPQELRDALAERAANVLAVHGD	Protein PafC
EPHCLKBA_00203	12	-2.43121	0	-4.07011	-0.339176	0.305488	-0.552597	-1.07977	FALSE	0	train	0	FALSE		smc__221822	1095025	Demequina flava	Secondary Metabolism Collaboratory	MDTDLRLISRIFSGGQTGADRAALDAAIKARVVHGGWCPAGGWAEDKPYPPGVLVSYPGLKPTIESEPEVRSRYNIRDSHATLVLGAVESSEGCQRGVAYARATSRPVLLNPSEPDEALEFLRGVGRDLIVNVAGPRESEAPGGYDRAREFMDELLASAAAST	hypothetical protein
EPHCLKBA_00223	10	-4.09767	0	3.78634	0.378634	0.5125	0.330827	-2.12633	FALSE	0	train	0	FALSE		smc__221822	1095025	Demequina flava	Secondary Metabolism Collaboratory	MNPVSPQIGAPSSPQVNLVPPEIEQRRSRGRARIGILAGFVVFLLLLVAAWFLAYSSKVSAEEELAIEQDRRPVLVAELATYDYVNDVQAQFENSANARMWAGLTDIDWATQLSGLMAEMPDDIQWTAIQVTQATPYSSAGDDGTIFGSLDMGSVTFVGRSLEPSLVEDFADAVDALPGYQDTWIDSKQIQSNDETDTGFWEYAGATRITFNALSGRIETEQTEVPPELLADDVTEEQN	hypothetical protein
EPHCLKBA_00300	31	-1.9244	0	-5.28362	-0.170439	0.191154	-0.169782	0.145658	FALSE	0	test	0	FALSE		smc__221822	1095025	Demequina flava	Secondary Metabolism Collaboratory	MMRLTLVRPAEDGEHLIVADDNGTEYELVLTADLRRAANTVRPRPERDDAEASPTMSPREIQQRIRGGLNAAELAELTGQPIEVFQRYEQPVAAERSYIADIARSTRIGRDADSPVLGDLVTDRLAGRGVDPDAIVWDAWRAVDEPWMVAVDYPIDGRTVRAQWNFDHTARHLTALDDEARWLTETELLDVPIPKRHLSAVRDAKADAARPLEAVRPAVPQPETAAIPEVDEPQQTELLLDDLESRRGTRDAVEVGEFDDEDDDDDGGFEGFGPAVQRQRQAEVGFTATPSARSASATTGSTAPSAAEPPSAPSAAEGAHETEPKKPRRGRSSVPSWDEIVFGAKND	hypothetical protein
EPHCLKBA_00411	91	-3.7718	0.0212766	-282.948	-3.10932	-2.89301	-3.15144	-1.33222	FALSE	0	test	0	FALSE		smc__221822	1095025	Demequina flava	Secondary Metabolism Collaboratory	MLATVAGDRPGLSTDHQTRRPTFVDFTQSGPMLTLMSQSAARSETLRRLRAATGRLATAALRRLDADYPWFRHLPAQERSWVGTVAQAGISSFVAWYADPQHSHRSATEVFAAAPPELTRSVSLQHTLSIVRTVVEVVENHSDEFASPGSEQEVREAILLFSREIAFSAAEVYARAAETRGAWDARLEALVVDALVRGEVDDDLPSRAAALGWKPGPTLVLVGLTDGALGEVQSAELRRVIRRSAPGALVGIHGEDLIVIARSDDSHEELVQHIMGTFGPGPIVRGPKAVTLIEVARSTRAAVAGVIAAPAWSMAPRPAGADDLLPERVLVGDTAARERLVAIAYDPIVQAGGSLSETVATYLDCGRSLETAARTMFVHPNTVRYRLKKVAELTGWDVLAHRDAHVLEMAFALGRLRDTSRETL	putative protein
EPHCLKBA_00416	19	-4.15944	0	-19.9386	-1.0494	-0.797679	-1.04078	2.56386	FALSE	0	train	0	FALSE		smc__221822	1095025	Demequina flava	Secondary Metabolism Collaboratory	MMELAHDEALTLQAMEEAMWRPDTRFDRRYMDAVLAENFHEVGQSGRTYTREDTLELRTAEIDITFPLRDFSAVAICEDVALVTYTAVPERGRGASHRSSVWVNDGRWKLRFHQATPADF	hypothetical protein
EPHCLKBA_00646	10	-3.22511	0	7.77803	0.777803	1.58174	0.980539	0.808219	FALSE	0	train	0	FALSE		smc__221822	1095025	Demequina flava	Secondary Metabolism Collaboratory	MERNAARTRATMGRMTLPGTNAATSALATDQYELTMAASYFSQGVTGSAVFDLFVRRLPLERRFLVAAGLADALSYLDQLRFTDSDVEYLRSLGTFNADFLDYLGDFRFTGDVWAIPEGEICFPDEPLLRIEAPIIEAQIVETALLSTVAHQTAIASKAARVALASGERGFVDFASRRAHGPEAAVRGARAAYVAGASATSNVLAGKAYGIPLSGTMAHSYVMAFEDEVDAFRRFARDFPTSAVLLIDTYDTVEGAHRAVQVARELADEGVRLRGVRLDSGDLAALSHKVREVLDEGGLEDVRIIVSGDLDEYRITELLEAGAPCDAFGVGTQMGVSADAPALSAVYKLAEYEGRPVLKMSTGKDSLPGRKQVWRREVDGGFGADVIGLADESLEGRPLLEHVMADGSPVGETRSLADARDRCARALTSLPDSLRSLDVSDPQDEVPTSPRLRALVTEVNALRN	Nicotinate phosphoribosyltransferase pncB2
EPHCLKBA_00652	27	-4.09427	0.217391	29.412	1.08934	1.74863	1.21509	-1.47535	FALSE	0	train	0	FALSE		smc__221822	1095025	Demequina flava	Secondary Metabolism Collaboratory	MAENVMTSPPLVTLDPSLHLTAVLNERASSNPSAAFAEVKDEQGEWTGVTIGEFRDRVRAIAKGLIATGVSVGDRVGVMGDTRIEWSELDYAILAAGGVTVPIYPSSSASQCAWIVEDAGISFVGVESDENQAMLAALEGAPEVLPLTAAGLDELAARGASVSDEDLAARTADVTLVDLATIIYTSGTTGRPKGAMLTHRNLVEHAANVEADPNFGTFVHGETRVLLFLPLAHVFARFAMILALQTGSVIGYTPNHKSLAADLQAFKPTWMPLVPRVLETVYNRADTSMKGIRKTLFRWSAKVAREMSASMETGGPSSGLNFRYKLADRLVLSKIRALLGGNLQYVLAGGAKLTPSFGHFFRGLGITVMQGYGLTETSAAVVGTPVTGSIMGTVGRPIAGCEAKVDDDGEILVRGIGTFPGYWNAPDATAQVMRDGWFATGDLGEIKDGSISITGRKKELLVLSSGKNIQPAMLEDFIRSHPAIQDSVVIGDGRHFVSAVVTLDPVLLPDWLAAHDLPEMDLETASMNEKVREAVGRAVASANEQVSKAEAIKEFRILPREFSETREEITASLKVRRTVVMEHFSDVIESIYAKKPGKNKPPRSAA	Long-chain-fatty-acid--CoA ligase FadD15
EPHCLKBA_00729	9	-3.11187	0	2.72679	0.302977	0.49512	0.296864	1.26724	FALSE	0	train	0	FALSE		smc__221822	1095025	Demequina flava	Secondary Metabolism Collaboratory	MPHQVTPQVALANERTFLAWIRTSLALTATGGALVALDPPVHPGWLLVSGGVFVLLGIVTAIHAWIGWRITNRDAGRGDWEPTLPLGGVIAVGVVVATLILCFGAFFA	hypothetical protein
EPHCLKBA_00837	11	-4.07444	0	-3.66247	-0.332952	-0.081036	-0.368495	-3.16569	FALSE	0	eval	0	FALSE		smc__221822	1095025	Demequina flava	Secondary Metabolism Collaboratory	MRFTVPHRVETERLVLRRYTHADAEALGEVTTRNVDHLRRYMEWIQFEPQSIEQRRALIDTLNSQADAGEDYTLGMFLHSGEFIGGTGYHVRAHPDRLELGYWIDRAQEGRGLVTEAAVALTLVALNLAGADIVDVAHAPSNERSASIPRRLGFVRQEAVAHGCFDDGQMHDGVMWWATRDHLTQEPFAAAPRPRAWGADGTEFAWPAERADA	hypothetical protein
EPHCLKBA_00881	7	-3.51586	0	-11.2651	-1.60931	-1.46192	-1.64226	0.841617	FALSE	0	train	0	FALSE		smc__221822	1095025	Demequina flava	Secondary Metabolism Collaboratory	MTTPQRRVDAAALKGLAHPMRVDLLDALVVGGPATASALAEQLGESSGATSYHLRQLARHGYIEDDPDHASGRERWWRVVHGGMTIAASGMGDDAAAREAVGMVARQFIDQRARRADAFIRAGERGMGADWVDASVLSSATASLTLEEMGELSELLMDTLSDFLDPRRERDTPHGARRVATHINVFPLEGEPESGS	hypothetical protein
EPHCLKBA_00920	32	-4.27837	0	8.18862	0.255894	1.24041	-0.108686	-2.7981	FALSE	0	train	0	FALSE		smc__221822	1095025	Demequina flava	Secondary Metabolism Collaboratory	MPNHGLGMSAQRPTVIQAQACMGTADSALMSEAIALLEARYEVRRHEVAAAARLEDGRVVTGIHVEASQGRASICAESGVASAAVAVGLRVVSLVAVVRRPDGTDHLIEPCGVCAELLAEMWPSARVWAGKAGDPAAVTAEELLPYRHQRIGRLTTPFKEDPA	hypothetical protein
EPHCLKBA_00931	10	-2.78883	0	-1.20711	-0.134123	0.021384	-0.127757	-1.4486	FALSE	0	train	0	FALSE		smc__221822	1095025	Demequina flava	Secondary Metabolism Collaboratory	MALSQDELTARELQQLLPDVPQASLYRAIKQLFTGGAIEVVKEERKGGAVERTYSAVPEETLMTPEEFTSSDGAEFMAAVQTFADWIPATVARSIAHDGPQWREDRYSLRHESVWLTAAEREELSSDLKAVYAKYSALPERDDARRHALMVVAVPETGVIEPSDVADVPVDDDRVDEEPNN	hypothetical protein
EPHCLKBA_01033	12	-4.45278	0	-11.8108	-0.984235	-0.907644	-0.951973	-1.05618	FALSE	0	train	0	FALSE		smc__221822	1095025	Demequina flava	Secondary Metabolism Collaboratory	MTSTAMNEASIAVLGGGNMAGAIARRLLSTAPYRRMRVTTGSSVPEWVADGAAAEHRAVSADPEANLWAVDGADVVILGVKPKGIVDLAAEIAPALQPGALVLSVAAGTRLDAMDAVLPDTARLVRTMPNTPTAIGRGTTLVCALPGNDDALADAEAVLAPTGVVERIDEHLIDAFTAVTGSGPAYVFYFAQALREAAISMGADYDQASRIVPAMFSGAVAYMEEAGELPETLRQQVTSPGGSTAAAVAVFDERDLFRTVGDALNAARRRNIELGE	Pyrroline-5-carboxylate reductase
EPHCLKBA_01078	6	0.3033	0	2.67077	0.445129	0.971804	0.426449	0.561707	FALSE	0	train	0	FALSE		smc__221822	1095025	Demequina flava	Secondary Metabolism Collaboratory	MTLLDTANLWLEAGTAVVPTATDGTKRPGLPQWKQFQTERPTPTDLETWFTPGRTDGIGLICGQVSGNLEMVEFEGRATHLIPELAELMADNGFADLWTRLTANGYVETTPSGGIHIYYRVDGDAAPNTKLASKPRDGGGVDVLIETRGEGGFTVIAPSAGRTHPTGLAWTTITGTPQSVPTISIDDRDALFALASTLDKMPEQALPATPAAAHNPADGLRPGDDFDARTTWDEVLTPAGWTKTKRIGAGFGWTRPGKNAGDGISATTGQNEHDRLYVFTTSTELPTENPLSKFAAYAILHYAGDYTAAAKQLAKDGYGTIATRLAPDNPTAEDLNQLVAPTESTPTWNNQPPSSTAPATETSTATTTGPTAPAPAATSASAAEPNEPTTPPARDAEPNEDNTALLLVDQHQYEIRYCQGRGGWLTWNGHRWTEDDRGHIRQLVRTIARRLPKGEGWDTYRKRALSANGVKGIIDLAASDPRIVAHIADLDARPYELNTPAGVVNLRTGTINKPDPAALHTRSTTVAPNFNQPAPMWNKFLADTFAGDPTMTAYVQRLLGLSLVGVVLEQIFPFAHGAGANGKTTLFSVAQHLAGMGPTGYAMSAPATMLLATKNDAHPTELARLSGARMVVTSELEDNQRFAEAKIKLLTGKDTISGRFMRQDWFDFTPTHTLWLLANYQPEVRAGGDAFWRRVRLLPFLHTVPPEQRVPDLEDKLIDQEGPAILAWMIQGAADYFTQGLAEPTSVTRATAAYQRDQDSLARFVDECCELGPLSDPNMSVPSHELRRAYERWCTAEGEEPRNQRSMTTSLKTRFDVITSRTSTLRILKGIRLAGSVTDASPEASSQGFLDGTDRSDRGGW	hypothetical protein
EPHCLKBA_01171	30	-4.09077	0.0128205	-52.2179	-1.7406	-1.4189	-1.80806	-3.21779	FALSE	0	eval	0	FALSE		smc__221822	1095025	Demequina flava	Secondary Metabolism Collaboratory	MPGLRPALTAAVAAGSVALVAPQAYARASAHGDLHPASSRRFMPADAALILGARVWADGRPSRFLRQRVEAGVALYEAGHVELLVLTGAGHNREGLDETEAMHRTARELGVPEEALLKDPHGYDTRESARNAWAVGINSAIVCSQEFHLPRAMWLCRSVGLDVQGAYPEVLTTRWHTYRGYIREVPATWKAALEIARDAAVPTDAASDSR	hypothetical protein
EPHCLKBA_01288	33	-3.7247	0	-74.0061	-2.24261	-1.97572	-2.33361	-2.42251	FALSE	0	train	0	FALSE		smc__221822	1095025	Demequina flava	Secondary Metabolism Collaboratory	MDRAAHLRETIDPAACHAVIVHRGSVAVTDSGLALVPPGAHPDASSVVFLGTAHDQHLVTIVPDEPDSALPSHARWAPLRDVLMQASALEKGSLEAELATTAVAITTWHDTHGHCPRCGSPTQPRQAGWTRQCASCERELYPRTDPAMIVAITDDQDRLLLAHGARFSRRRYSVLAGFVEPGESLEHAVHREVREEVGIGVTDVTYLGSQPWPFPGSVMTAFKARAIETELHLDKEEILDARWVSRDELPELIEAGELVPPPVGSIASRMVAMWLRGDGGPMPGWGNDVSGT	hypothetical protein
EPHCLKBA_01328	7	-4.13567	0	-7.58578	-1.08368	-0.862569	-1.07496	-0.476651	FALSE	0	train	0	FALSE		smc__221822	1095025	Demequina flava	Secondary Metabolism Collaboratory	MLESTRRTPWRALIVALVAALLIPLMAAPQAQSASRFSDVPSSNQFSTHISWLAASGITTGYLDGTFRPKESISREAMAAFLYRMAGRPSVTLPSRSPFKDVSTKDQFYKEIVWLSKAGITTGYSDGTFRPKDDISREAMAAFIYRYEDRPSYSAPSRSPFKDVSTSAQFYKEITWLRSSGITTGYSDGTYQPKGDVTREAMAAFLYRLAKQSSGGSSGGGTTTPAPTIPSSFTVSGAGWGHGVGMSQYGALGMAEDGSNETQILEHYYSGTDVTTVNADEDIRVEVFGSYDDWWSSATVVVRSLGPDSTDDGQWVMRFYSDSGLTEKWTGKNNEKLHITRSGNSVTVERDDGEKATATKDISLQWEATSYYQSGSNEDVYVDIYKGNGASEIRATHGKYRHGKLLISAPEGRLIIANELKLNTEYLYGIAEMPSSWHGEALQAQAITARGYAMRAVDSGISRGCNCHLYDDTRSQNFTGWNKENEGTDAYYGKRWVAAVDATNSSGGANGEVVTYGGKIATTYYFSSSGGQTERSDDIWVSQPGYLKSVDDKWSLGEDNVNRAWTYSLSQSRAKSIFGLSDVVSIKVTSRTSGGSDAAAEKITATSSTGKTSSISGPDSIRSKLVGGKSPWIWSIKANY	hypothetical protein
EPHCLKBA_01374	6	-3.9485	0	-7.30751	-1.21792	-0.952	-1.29133	-1.05079	FALSE	0	eval	0	FALSE		smc__221822	1095025	Demequina flava	Secondary Metabolism Collaboratory	MITTAPRRRAGQRISSALWGVLVIGAGVLMVVSFSGHEVDLELLAIILLAALGGWMLLSAALSGLGRKREIRSATAPVEEETYSEVDGAQTAAGAEFRNETTESPVATEDPVEDEDSSDQPDDDSEPPRS	hypothetical protein
EPHCLKBA_01384	12	-4.378	0	8.16702	0.680585	1.02005	0.532744	-1.69727	FALSE	0	train	0	FALSE		smc__221822	1095025	Demequina flava	Secondary Metabolism Collaboratory	MSHIGDLLERTLDPVSLDEIDQRVLTILSEDSTISQRALSAKVGMSAPAIADRVSRLERNGVIQRRGIEVDWSALGYPMLVILPINISGHVDGRVVVERLQSLPHLTELLVLTGTYDMMARFRLRDYSHLQELLLEKIWQIPGIERVETMLSLGKVRGEHPLSRLVLPQD	Leucine-responsive regulatory protein
EPHCLKBA_01385	16	-3.96483	0	28.5878	1.78674	2.01972	1.8407	0.564359	FALSE	0	eval	0	FALSE		smc__221822	1095025	Demequina flava	Secondary Metabolism Collaboratory	MRIDESWRELASPDFSLFSGMDPDNKIMMMGADPFAPDNVLPQHIIDATKKALDDGLTHYSLDNGYAEPRLKEALVSKLRKFNNMEVDPETELLVGPGSAFTLFLAIRVCIRPGVGDEVLVIGPGFAENHNDVPQMGAVAVEVPTFAEDDFDLRMDEITSRITPRTRAIVITNPNNPTGTVYSRETLEQLASVAEEHDLGVIVDQDFERQVYDDREFVNFASLPGMRERTLTVFGTSKDMGLTGFRVGYLVAPAEIMPILKTATFNYVGPTNTFAQYGVAAAYEDDAYLEDWMAIYDRRRRYVYEAICNIPLVDAKMPQGGFFHWVGISNLGSSLDVVRYLASHQSLGVSPGSWFGNAGEGYIRVMYGTNGSDAVFEEGVRRLAQGLRQLASEVQ	Aspartate aminotransferase
EPHCLKBA_01483	32	-4.00862	0	-133.332	-4.16662	-3.99963	-4.18733	-1.81581	FALSE	0	test	0	FALSE		smc__221822	1095025	Demequina flava	Secondary Metabolism Collaboratory	MASKRRPTMADVAARAKVSLSTVSLAYSGAGPISDDMRARVIKAAEELDYAGPSAQARALRSGRSHVVGVVIHDQLSLAFRAPLILNVMDGLISDLGEMGLGVLLIPSPSGKEGEKSLLETAPMDAAVLFRVRDHDEPALEILRKRAIPTVVMDADAPAGGAQVSIDDGAATVELIEHLQALGHERIGTITLPHAPGGETTLKPVDYDPRSAWAPMHNRLRAFREAGVQPCVVVECRESMVAEGIAAGHLALTHESRPTALIVQSDILAAGAVLAARELDLSVPHDVSITGFDGLDLPWISPLELTTVEQDGEGKGHTMARLVRELLDGGAPQQVLSPLTFREGNTTAKVNLER	HTH-type transcriptional regulator IpsA
EPHCLKBA_01587	6	-4.24933	0	-0.186513	-0.0310855	0.180815	0.0382524	0.223934	FALSE	0	eval	0	FALSE		smc__221822	1095025	Demequina flava	Secondary Metabolism Collaboratory	MNAKPQHRPDARSPWRRMLGFVVTSGLVVSGCVAGGMSGAGASDVDAAPVPTTSPSVSSPLPAVSASARPVVDEVPIRSSAPDDQEKIEVDEPVSVAVPSLNIDMPVVPVGVEPDGAMEIPEDAGDAGWYKFGPAPSELQGNAVIAAHVDSPQGLGPFGRLPGVTVGAVVTVASAGGGSLTYEVTDVEQTDKNEVDLSAVFAEDGPAQLILVTCGGNWDAGRGHYDDNVVVTATVVDDVP	hypothetical protein
EPHCLKBA_01632	6	-3.897	0	6.48397	1.08066	1.20213	1.1036	-3.36047	FALSE	0	train	0	FALSE		smc__221822	1095025	Demequina flava	Secondary Metabolism Collaboratory	MTDAPTPGAKSASVTRRRRRERQLIVFGIALILLTALTIAALAIYRGDADGPFTAAIHTPAGEFEVDTELVCPPAGVTPLPAEEVVVRVNNATDAQGLAGTTATALESRGFLVTGTQNWPRTYTDTVEILFGENGVHQAYTLAVQFDGAELTLDTRDDITLDLILGDAYAESPGLREALSTELDPDLELAAQAECLPADLIEAQLAPAELPDNPLAEASPSPSPSAEDDE	hypothetical protein
EPHCLKBA_01719	10	-3.405	0	-4.91429	-0.546032	-0.10431	-0.741879	1.22772	FALSE	0	eval	0	FALSE		smc__221822	1095025	Demequina flava	Secondary Metabolism Collaboratory	MTELSIVVPLHNAERFVPTCLETIRRTIEPGFQFILIDDCSTDSTPELIADAQREIPSLTVLHNDVNIGVAASRNRAHEAVEGRYLTYFDADDWCSPQHFRGMLDAIKALNVDFVRTAHVKVTGLERRVVRVPNQTVDVPLPATSGIGAAGASSAVDYPFLWAGTYDLTRIDSSWLPFNENLRTAADRPWFWRLYMNATSTAALSQPSYFYRKTINSTALTQAGNPSTLHFTDAYDDVRELVLPTGNVEWIRKAVYATVRIVCFHIDKRERLTPELQRDLIGRSTRLLQQLPPEHLEYAVRRLPFARRMMVQRLLRAEVAAA	hypothetical protein
EPHCLKBA_01813	30	-3.91989	0.04	-6.06051	-0.202017	0.616938	-0.412344	-0.726874	FALSE	0	eval	0	FALSE		smc__221822	1095025	Demequina flava	Secondary Metabolism Collaboratory	MSQVSREVHHTNETSLALYDEACQAAAAQVIRKYSSSFGLGARLLTPAMRTHIASIYAMVRVADEIVDTYQGADAGEVLAGFEAQVARALDGKFCSDVIAHAFGVTAAAVGIGHDLVDPFFESMRMDLTETEHDQASFDRYVYGSAEVIGEMCLAVFLADGDGDGDGNGPASPPEDVRAGARALGSAYQKINFLRDLGADLASRGRVYFPGLSLDTLTDADIATLTQGCRADLTLAKATLPALPPRAHASVASTLAIYEELLDRIEATQASALTSTRVSVPRRVKVSITARTLAAVRKERA	15-cis-phytoene synthase
EPHCLKBA_01876	8	-4.37962	0	-16.7951	-2.09939	-1.98349	-2.11499	-1.66269	FALSE	0	train	0	FALSE		smc__221822	1095025	Demequina flava	Secondary Metabolism Collaboratory	MRALVAATVATGVALGSHVLGGGFAPSLTGLLVPFALSLIVCWHLGNRMNSWWRTALGVTASQALFHSLFVVGSGGAMSSSSGHAHHVAPGDLVVAAGQVSAHGAHGGVAMTVAHIAAGVVTTALLARLDWALARALDAMRALLAPVHRLTEPIVVPRRPGRVVASPHPALAPCTSPVTSGRGLRGPPVSVSLAG	hypothetical protein
EPHCLKBA_01911	11	-3.7095	0	-20.2647	-1.84224	-1.71577	-1.85719	-0.509997	FALSE	0	train	0	FALSE		smc__221822	1095025	Demequina flava	Secondary Metabolism Collaboratory	MTPTTVVKASDLLPLTGPPARIILVLFVTTNAALALGTLDHVVRPWQAMLAVAFVSAAGVLIVRDRPYPFPLMDTLAVLACLAAGSLAVFTNLQPHDDLGRATWQLGSSTWALFFLTMRGRIGFAWLGMGIMMLQSIEWAARSGRGALSGAMLVDTHIGILVVGTLFAVSLKRTAEKITDFNQRAIVAAGEGAAASAAAQIRRTRADELAQLVSPLLTRITAGKDLSEEERSEMARAEARLRDGVRGHAIALPPIVDAAEQARMRGVGVTLLDDRGDPVHDGDALGRMVAAVVLTLDNADSGDVTVRLGPGGRASALTIRASQGEDVYRLTLGEDGYPIER	hypothetical protein
EPHCLKBA_01912	6	-3.98417	0	-6.50056	-1.08343	-0.997387	-1.09721	-1.10221	FALSE	0	train	0	FALSE		smc__221822	1095025	Demequina flava	Secondary Metabolism Collaboratory	MSHPASLASTPGPTKQRWGALSSAGSAPGAHDARHRLQRALYFACGVGAVVFGFLMLSGDSGILATRGQVPEWFWWATVLIAAALPATYLATAFAAPMRVLHVIAIICVVGFLVVQVAWIPVMDGLTLANGGTPWLQGINALPSTLAGVVFATRVVWVMPATQLVLVPIVQLAVSDTDTIDAVLDGCGAVIFCSILTGMALAIVESGDTLDSAAATARRLASERAVAHTRERELARINAIVHDDVMSVLLAASRVGATPAVQEQAQRAQSSIAHIIEVPDATSRNYEADELVAVLRSVSATAPLSVSFTESVTASGPVPGSAVAALTEATAEAVRNCCTHAGPEASITIAVAIDAEGARVSIHDDGVGFSPKDVDPRRLGIAVSITERMHTVPRGNAQVHSRPGDGTIVELAWSRP	hypothetical protein
EPHCLKBA_02056	23	-4.34742	0	5.79083	0.251775	0.50326	0.211666	-1.70022	FALSE	0	train	0	FALSE		smc__221822	1095025	Demequina flava	Secondary Metabolism Collaboratory	MKATTKKAFRDLWRSKAQVIAVAITIMLGVMIYIASAGAFQNLSASYQATYDRLNFADWTATGGDTDAIAQAALDAGATDAITRTQVDPPMLIEETKLVGRTIGVPTDAHPSINDVDVIDGDYLDDGATDQVLLEKHGAETFDLEPGDTIEIFAATGWVEVTIQGVVDSPEYLWLARSSQEIISDPNSFAVVFAPEESVQQWFGVEPNQTLVVVPNGADARVATDATQPWETDTGVAVSDAMTDAGASAVESQEDQPSNATLSEDLKGFDQLSVAFPALFLIAAGVTSWVLLTRRILQETPVIGTMMASGAKRGRVLRHYVFQGLLMGGVGAILGVALGIPANSAMTSAYTGFIGVPDTVVLNYPWMLVIGFVFGITVGMLGALGPAITASHIAPAQAMRPASNSSTPGAYSRWVARQTWIPVSGRMALRDIVRSKRRTFATMMGTVLALILVLTSVGMMTSILSAMNTQFEDIELEDATAVAQAGVGAEDALNDVDGVETVEPTVLGQVAIEGPDGSYKTTLTGYEPDTQMHCFFGPDGEGVSLPSDGILAGEFLAEEIGVEAGDTVTISTDAGETEVTLVGFLNEPLGTSAYATNATASALLPDEGTEAFALAFDEDADRDEVRQTITQLDGVVAYQDVRAIVAQLDQYLGLFWVFIGMMILLGTVLALAVMYVTMSVNVVERTNELATMRAAGVPLRKVAGAVATENLLATIIAIPFGLVLGVWAAAQFLASFSDDLFTLEPAWGVWTLPAAAAGVLLAALISQWPASRAIKKVDIARVVRERAA	hypothetical protein
EPHCLKBA_02130	14	-3.95808	0	-11.5597	-0.825696	-0.734573	-0.811553	-0.737387	FALSE	0	train	0	FALSE		smc__221822	1095025	Demequina flava	Secondary Metabolism Collaboratory	MELWQQVAIGVIPSIGVALIFWFAMRAVVRADRNERAALAQIDAEEAAATTADVDAQRAPSNASATDAEAGGGTAASETTPHASSGA	hypothetical protein
EPHCLKBA_02165	20	-4.0185	0	-27.4041	-1.37021	-0.93946	-1.45719	-3.5925	FALSE	0	train	0	FALSE		smc__221822	1095025	Demequina flava	Secondary Metabolism Collaboratory	MPQPQLRITLADTGRDVPTRKQRVWVIARGTYIPAFLAEIGLGAMLPLFALSVVALDHSAAWAAAVVMLYSVGRMIGSSMGGRLTTSLGCARAAMVGLAGLAAGAIVCWLSTDFVALVAGVMLAGAGHAAYHVARQGQLSETVPTHYRARALTSLAGTWRISHFIGPLIGAGVIAVWGLSAAYAFAALTVVVGMAALWASPGWHSRASAEPRPHASIKDVVRANTRVLATLGMAVMLTGAVRTVRVAAIPLWAEHVGASDSTVSLIFALSAGVDMLLFYPAGIVADRWGRAWTAVPSTMLIALGLIALPFTETVAGVAVAAMVLGLGNGWGSGILMTLGNDVAPKVGRDAFIGVWMILQDLGGVIGPAAVSALVAVSLPWSLWIIGGVGVATSGALAAWIPPRPVEEAGKSTSSTP	hypothetical protein
EPHCLKBA_02176	51	-3.52032	0.034188	-245.115	-4.80617	-4.44445	-4.93719	-0.977265	FALSE	0	train	0	FALSE		smc__221822	1095025	Demequina flava	Secondary Metabolism Collaboratory	MASRKEIKADAVESAAAAREAKKARKAELAAMEPEARKAAKASDKAAAKDAKKQVKADRKEARASMTRAERREDKRRARINRKVAHRRRRAIGWGITGAAVIGIVALAAPYAGDVMRLTSLRLDTDTEAGVAAREDAAVVAESVSDEGIVLLKNDGALPLAEPSLNVFSFASFNVKLGGGGSGGSNTGEAPGLYDALEDQGIAYNTELKSTMEDAGAEESSGSSNAFVQIAGAFLGGSEDEPAPDYLTDDVMAQAKEYGDTALVVIGSAGTEGSDMTAEDLRLSDNQRALFDTVTDTFGDVIVVVNAGNQLELGFIDEYEEITGAVWIGTPGPRGNVSLAKVLDGDVNPSGHLTDTYAYDVSSAPATETFGDFTYDNVNRGFLNYNEGIYVGYRYYETRYVDDEAGYNAAVQYPFGYGLSYTDFTWEAAEPVITEDSVSVDVTVTNDGDVAGKDVVQVYYSAPYTPGGIEKSAIELAGYAKTGSLEPGASETVTVEYDVRDMASWDSSQGAYALDAGDYEISVSTDVHSPVTQSSHTVDATVVYATDADTGTTYENRFEYAEGDLTYLSRNDWSGTYPTMDGADFTASDEVLARMDPEFEPTAGEGPTTEADNGLVLADLKGLDFEDPQWDAFLDQMTIDEQIEIFSTGAYLTPEIERLGIPSIVMLDSPAGLNSLFSPLEAAAYPTEIVIASTWNDDLAFAVGESVGTEANAYGVQGWYAPGMNLHRSPYGGRDFEYYSEDPVISGRMAAGMVNGAESKDVLTFIKHFALNEQEVNARTGLNVFASEQAMRELYFKPFEIAVKDSNPTGAMSSFINIGGSWAGGNEQLLQELLRGEWGFEGVVSTDAVLGGWMDPALAARYGNDLMLAPFASGSVKNTKAAYDEDPVGMAIGLRDRVHSALYAVTLTDAVN	hypothetical protein
EPHCLKBA_02185	12	-4.36813	0	-25.7643	-2.14702	-1.45208	-2.25984	-2.12725	FALSE	0	test	0	FALSE		smc__221822	1095025	Demequina flava	Secondary Metabolism Collaboratory	MTQPRFPDDLGFDPETMTRKAVNAARVMMGVMGIIGVLIGIALLVWPGKSLGVLAVFAGIFFAITGAVRISVGIFSRDVSSGSRILNIIIGIFLLLGGVVMLKNLTTSTEVLTVMVVILIGIGWVIEGVATLAQAGRSSASTMAYVRGAIAIIAGIVLIAVPTWSALALVIMTGITILLLGIVGIVQAFVLGKNLPTAGSENEHQVING	hypothetical protein
EPHCLKBA_02190	9	-4.01375	0.0416667	11.024	1.22489	1.87186	0.979112	-1.4304	FALSE	0	train	0	FALSE		smc__221822	1095025	Demequina flava	Secondary Metabolism Collaboratory	MSSTRAPRPEIARSRHQLLDAAERLFEVSGLEFSLNELAHEADLGVATTYRRFPSHDDVVRAIHVRAHDAFIAIFDQLEDAPDGWSGVVGYLERAVATNNAHPIFPAAARRMARIDPSNTAGAELEPLLNAHVARAQDEGTLRLDVTSVDLVSLMSQLGVLTVLPEPVRTAMSARQLRIAVAGLRAEAQLWGDLGDVAIEDMTRLQALAVESPSSGRLDEGQ	hypothetical protein
EPHCLKBA_02222	14	-4.2955	0	6.84076	0.488626	1.26673	0.187803	-1.98623	FALSE	0	train	0	FALSE		smc__221822	1095025	Demequina flava	Secondary Metabolism Collaboratory	MTSLDSQSTPPATPPRRRTDRLGTAVVREIVATIVSGQMQPGESLPPEQYLTDHFGVSRTVVRESVKRLEEKGLLRAVQGRGTEIRERTAWNVLDPIVLDVLIEHDTATGILDNFSELRAATESMMSASMAAQATDEDVEALAAHLKAMEDTRGDVEAFGEADRAFHRFIMHRSGNFLAENVTRALMEGAMNSDRFKRNQTLFAHHHTIAEHRAVYDAVVARDAQAAGQAMRTHIEVSWARRRPINDA	Pyruvate dehydrogenase complex repressor
EPHIPMFD_00516	67	-3.48976	0.0208333	-12.6591	-0.197798	1.71347	-0.451872	-1.73206	FALSE	0	eval	0	FALSE		NPDC052299	1883	Streptomyces	Shen Lab	MSEQPAGGKVLVGHSYTRARKHPLVIGKLPGGGRIPGGPYTITQVITMAGVFVLLLLVRDLWAFFGIGNALVMVIVPWGLAWLMRYARMDGRDPARALLGLLTYGTSPPGGRLAGRPQRAFRTKLVTGRVTINVRPPEEPAPSPAPATRPVRLVPTTGRTGGNPDDVAPPAAGPAPVRPRTRLQELLDEAERQH	hypothetical protein
EPHIPMFD_00517	9	-1.116	0.0833333	9.31697	1.03522	1.23896	1.03672	-0.850824	FALSE	0	train	0	FALSE		NPDC052299	1883	Streptomyces	Shen Lab	MSYANTDQVQLAGDILDWAGTLNGTVKTLAVSIAGTLAVVATVMAYWKTKSWAGTLAAAVLGAVLVFAVSNIDSLSNMVDSEVPDEDSVGALSVTGTEPLGQTIVIPAHLR	hypothetical protein
EPHIPMFD_00521	9	-4.266	0	8.36985	0.929983	1.31947	0.808625	-2.88728	FALSE	0	eval	0	FALSE		NPDC052299	1883	Streptomyces	Shen Lab	MLTRGRHARGVLTALAAGALLLAGTQAAVAEGGVKCPPGAQVCDITAEDPGEPGDDGGSGGGTGGGSGGGRKCHRENGQEIPCYVPGLGFWNESCYWILLDPQPPADDYMMWGNHKPDEGDIYHPTNCPDFPYKGAGTFVPRDTFFPNGTIGKDAGPTPAELAERAVAQMTLKGADIGIAPEPGRTGLVGLPVWMWNKQHPNTTGPQTRTVTAGAVTVTATAKVSKVVWNMGDGSSVTCTKPGEPYQESYGKRESPDCGHVYRHTSRGKAGNKFKVTATSTWTIHWEGGGESGDLTESRESATTVAIGELQVVG	hypothetical protein
EPHIPMFD_00766	13	-3.395	0	2.39363	0.184125	0.42313	0.136214	-4.66217	FALSE	0	train	0	FALSE		NPDC052299	1883	Streptomyces	Shen Lab	MTLAPDALPARRRPLPRRAALLLVHALLALPVTVLALLLAVTGKASAAGRLQRRLASLGGLAASPAPAPDRFRTVVGRAFRGLPANVLAFALATPSVVLLLSRGLLYPLATAGEDPTHAWGGPTAAGAWAAHFAIALVMVTVVAALLVATRRPHRW	hypothetical protein
EPHIPMFD_00979	7	-4.166	0	5.62922	0.804175	1.12524	0.705877	0.740168	FALSE	0	eval	0	FALSE		NPDC052299	1883	Streptomyces	Shen Lab	MSLAQPACRALLAVVFAVAVVGKARSRTAFALFVGSLADHRWLPAGLRGATAVSTLAAETAVVVLMVPAGRPGALLALGLLAAFTGVTLRAGRAGDCQCFGAGAAGSGPGAFVARNATLALAAVAVVLLPGSPVASGPGAVAVLSGAAAGLAVTRWDDLAYLLRRPATG	hypothetical protein
EPHIPMFD_00994	12	1.99567	0	-1.59458	-0.144962	0.111337	-0.357514	-3.63913	FALSE	0	train	0	FALSE		NPDC052299	1883	Streptomyces	Shen Lab	MTSYAVGTQFFARVGGLPASVVDQLTPGRAWRLAEQVLAMDEAIATDAEELSEMLFSVIGELSEPALRPRLVALRRCIHRGRFPAKGEWSDEISRSLPSAVSLRVREWLDRKRLRESTISTLAAAMEEDGAEEGRNLQRVAALPAFRHALSQASPALLDELLRAERDGLPPLRRRTSIGLTKFVSRAATKTSPYSTFTATAAGLWHEDDTEGSPAAPALLPEGRGDLGCVLELDRLVVEQVLRALMERDPAGEGLKVRRNPSLRETGGRYTFLGRRPAESIVAVPATPEIAACLRIVGDGCTSSELRQTLAERVGKRPEDVSAFCGHLVRLGVLEYEPPVADHSRTPLSDLIAHLGRVRPGTPLLHQLKALCAEFDHGTSPDDVAGHRAQQSRIAGLLAEIGAELGLDWPEPATLGKIAFHENAMVPHGRLNASKTAWRPVLDDLDVLRRWLGLHDRMLPVRLALARYAEQRFGAGATVSFLELHAAVQADLALPDDACPGRLLPLRPYLQLSSPVPADALERSPVPELALLHRLRQESLATVLSGDRDGTVVRTDPKVLVELAESWPAWVRTPASIGCYLQLLDGSEEDGPLRAVVNTVSGGFGKGRGRWSRLLAQAGGEAAGARWPGTDGAEDGPLLAELSGTFGVSVNLREPVAPYEIDYPYTAGTRPAGERIPLADLVVRTDPSSGLLALVSGSRDRRVQPTHLGMMADPLMPPAARLMLAAFGQSYLLHPSLSLLKPAAGARSPEVELLPRVEVGRLVVQRAEWSAPTALVPVQRPGEPDAEHLLRLAHWLRSHGIPRRCFVRLQSTDGDWVSSVFAKSRKPMFLDLASVSMLAVFRHMTKGFTGRVAFEEALPDPASATDSGWGPARVTECVVELSSEGGR	hypothetical protein
EPHIPMFD_00999	58	-3.86571	0	-32.6865	-0.56356	0.0220949	-0.623221	-2.68425	FALSE	0	train	0	FALSE		NPDC052299	1883	Streptomyces	Shen Lab	MNEDDHPILARRLNRRQHITLDCTLVLLYVAALLLTGPDTGGFSATPPGTEERLMLITAATLPVAVRRIWPLPVFMVVLTVTAAAVARGVTWDPFLSVAFALYAVALTLPSRRWWQRWLPLPATAVLLAAAAVGTVRAGEGYWWQDGPGLPLLGCVVVLGTWELARAVRQRRALAVRAAEQFARRAVTEERLRVARELHDVVTHSMGLIAVKAGVANHVLHVRPQEAHDALRVIERTSRTALNDMRRMLGVLRAPEGETEGRSAPLDPAPGIDALPELVERAGARLARRGNVPDDLAPAVYRVVQESLTNVAKHADPGTRCHVMVHADDHEVRIEITDDGGGRASRTPRASRPATAPGGHGIIGMRERIALHGGSFYAGPRPAGGFEVQATLPIEESP	hypothetical protein
EPHIPMFD_01417	13	-3.662	0	-19.1399	-1.4723	-0.615103	-1.5505	-3.44439	FALSE	0	train	0	FALSE		NPDC052299	1883	Streptomyces	Shen Lab	MRIRTSGRPAPSRPGPVLTGCLDAVLGLLLIALEAVVSGVLFYAYTGSDPRPPNPDMAEAGPPGTDWSGTLVLAAITAVACLIGVVLLRHGLPIAGVVQLTGACLLLVLTLTAWHSAREDAHREPGAARAYAASYT	hypothetical protein
EPHIPMFD_01437	48	-4.2904	0	-185.286	-3.86013	-3.52181	-3.89633	-3.1963	FALSE	0	train	0	FALSE		NPDC052299	1883	Streptomyces	Shen Lab	MNSTTAPKDVVLDYMKTLASGDLDRLRAFFDAGVTWTLAGDLPVSGTWTGPDEIFDEFVATMTARLVPESVEIEFLDVLAEGERVLAEWKTRGLTRKGARYDQHCLAVFTVRDGRIAAVREHFDTLHAHNVVFA	hypothetical protein
EPHIPMFD_01814	397	-1.6191	0.0129969	-1334.69	-3.40482	-2.96905	-3.60503	-2.25695	FALSE	0	eval	0	FALSE		NPDC052299	1883	Streptomyces	Shen Lab	MWQHRQGPDHLDRRLTETIRWLTSSLVARPSRTTRWRTPDTANVPPRSNAPRTGQDFTHLHPRDAAIAAYIDGLCDGADISVKALAKALPYGQCAVRTSLNRLQEAGHLRRGSECVASGENLLWVTRTFFSRTARDDTWWAGFSRGDAPKETQRETRSRAFILLAALGRQAPVLSLSHRECVALEPQASEWLRRGATESEVLRALTTGLPDVIHHPAAFVAKRLQTKLPPARDPHPVLRTLECSECRAPGSPEALPGGKCRACAGRPVRDTPALPAQQVRARARAVRAGLIPRSDRPKR	hypothetical protein
EPHIPMFD_01945	9	-4.0415	0	3.308	0.367556	0.881367	0.172348	-4.61854	FALSE	0	train	0	FALSE		NPDC052299	1883	Streptomyces	Shen Lab	MTIDRRTLLVAAGATAALTAFPSPATAAPRRTPDAPGLRHWDADRSDNGWPIGPEGITEYAVEGSPATVRLHREASAVLLHVARRWHYEVLPLRGTVDVLGYSEERAVPAAYGSNRLSGTAIVLPGAGDGLWPHQTAVVRDILADCEGVVRWGADLAPAAPGHFQIDVRPGTRTLARLTTALREGPARGDAPRTGAPEDPAAPARRKQAGQLARAQRPAG	hypothetical protein
EPHIPMFD_01946	11	-4.127	0	-0.0895618	-0.00814198	0.531299	-0.00477952	-2.77763	FALSE	0	eval	0	FALSE		NPDC052299	1883	Streptomyces	Shen Lab	MARTRTTRTKAALATGAMVLAAMGGSLLTATPAAAIGWCNSTVTVRGSFIEWAGEAKIPSYGTNKTCQMSKGSHSSAVGALQLTLNKCYGEKLSVDNDFGENTRLALIRAQKRAGTGADGIYGPNTRDALAWYFKPVTPGYDECSRI	hypothetical protein
EPHIPMFD_02039	18	-3.89386	0	43.2281	2.40156	2.8827	2.43822	-1.12559	FALSE	0	eval	0	FALSE		NPDC052299	1883	Streptomyces	Shen Lab	MTTSTAPRIAQVTGTTVVLGGNDIDTDRIIPARFLKHLTFDALGNHVFEDDRKQDHARGVTHPFDAPERSGAGILLVAKNFGCGSSREHAAQALHRWGVRAVVGESFGEIFRGNCGTIGLPCVSISAEDGEAARAIAAADPTAEAEVDLDRGVLRIGGREFAVEMQASLREAFLEGTWDTLTELLKSSDKVRETAAGLPYLNGF	3-isopropylmalate dehydratase small subunit 1
EPHIPMFD_02050	9	-3.25775	0	17.593	1.95478	2.3151	1.82739	-4.07578	FALSE	0	train	0	FALSE		NPDC052299	1883	Streptomyces	Shen Lab	MEIVIETIDEIPEQLHTNSWQFNAPALAPSRMAAAAEDPRWLTRWTVARSGDRVLGILNSRSPRGEQFLNSVLDLRDRTDVLGGAVPDDPRRWAFIGSSGELASGALVAASLPSDEAAEVRTALAAAAFARAAEGGTYPAALYVRDGEVASFTAALDGRATVQPVAQAAVLHLNGADLAEHIAALPAKARANCRRDLRRFEELGHTADCVPADEVIAEATPLVCAIKRKYGVVEHPKLCEFRLRQWTRTLGPDSCRAAVVRDADGVLLAASFFALHGPLVESYEIGLVDDLPGREWYYLQTLIHGPVAYALRQGCRSVDLGLDSSAVKKYRGATLGTAWAISAA	hypothetical protein
EPHIPMFD_03197	6	1.74724	0.416667	8.54498	1.42416	1.76921	1.37765	-1.66713	FALSE	0	eval	0	FALSE		NPDC052299	1883	Streptomyces	Shen Lab	MKNEEAHAAWERLKPNTHFAVGQLADLIADDNGSADAVFGAYMVAKKDLARSMQELLRSTLPPSRPAFEELRSRISQSLQERFGDRVPQKYLAVPYDTVANQDLFGLLHEHLGQPVETTVLRAVNADDIHTERRIRELREMGLRLEAAKRDGVGYYVLKSLDLDPDQMKALVVKAIKKSSAPEPEQNRLIGILEEC	hypothetical protein
EPHIPMFD_03261	10	-4.0965	0	-2.58375	-0.258375	-0.0742524	-0.212642	-0.100706	FALSE	0	train	0	FALSE		NPDC052299	1883	Streptomyces	Shen Lab	MSAPTPAPGDESPREGYYPDPSIPGYVRYWNGNSWVPGSSRPAPKPEPTGQAEPSEPAVVEETGPVFLDEEGPEDGRPEPATAWQADASHQSGFAGDRDHRVSWGGAEAPGTAAAPAAPPPEDAAPPAQRVPSSNAGRAGFQRAEAQLAAADQLVQPNQARPAIEDGTGEPDQAEGTLTLRTRPAPVTPWRPPANDPFRDLVAARTSGRPAPLGKRVAARLIDTLVLGALTAVAAVPLAGRAVDHIDGKLDAARQSGETVTVWLLDSTTAALGGALLGVFLVLGVLLDALPTAKWGRTLGKKLCGVDVRDIESHETPGFGAALRRWLVFGVPGVLVVGIAGVLWCLVDRPWRQCWHDKAARTFVAG	hypothetical protein
EPHIPMFD_03295	14	-3.655	0	4.91168	0.377822	0.871875	0.240575	-0.723431	FALSE	0	train	0	FALSE		NPDC052299	1883	Streptomyces	Shen Lab	MRTPVETWREGAHAGHTHEPNEVTIQLDGIGRQLSELLPEPSAPDDSDGPVFVDESGRRGKTLRRLGWVLAAVCVCYAVTLVVAVLGGNSSAPFLPLSNQEQQDTGSTDPTAPDAGLPTGGSPVPAQEQEGAN	hypothetical protein
EPHIPMFD_03324	12	-3.70967	0	8.67384	0.72282	1.02079	0.711406	-4.16897	FALSE	0	train	0	FALSE		NPDC052299	1883	Streptomyces	Shen Lab	MLIPLPCNYIGQFGGRCEQRGGVPVSEWGSFVDETPPPPATPPPDNRPQAGPAAVQGTGGDGWGSFADEAPAASGGQAPPSAPPQPVQRPQAIPAPSPEVAASLLTAGETLWAEVDGRVAVLGSGCRVAVVPDEDGEAVADGFTGWRPVVVVDPAALTVRLVPLALADPPIGAATPVSELYEDPEPHASAASGRSGVFPVGQGPDLDTLLQRAVAEERAAARADAEARTRRAERELAEAQAEARARAEAAEARAAEREQRAQEASRRARTYAEQQIAQARDDVAAVVRQWQERAQWAEDRALRAEAEVARMGAELARAEQAGVLQHLRDRRRRANGGR	hypothetical protein
EPHIPMFD_03523	73	-3.79596	0.0175439	56.6404	0.775896	1.42611	0.783405	-1.80528	FALSE	0	train	0	FALSE		NPDC052299	1883	Streptomyces	Shen Lab	MTDKQPTTLRHGKLPYPPGTLVIDTISERTGHLVGVIEERTKETNSGVRRQAFMRPVGGGIEWDVPLERVHPVK	hypothetical protein
EPHIPMFD_03587	42	-3.31413	0	-89.5089	-2.18314	-1.53847	-2.3168	-1.73951	FALSE	0	train	0	FALSE		NPDC052299	1883	Streptomyces	Shen Lab	MIISPSRRSKTLAAAAATLCALTVSGALPASASGSRAVPAAAEAPLLVSVGDSFISGEAGRWAGNSNRSADGYSGTDRAWDPATGGSDPYRVYGSSYDNGCNRSDVAEVQSVTLDVSRLNLACSGATSKAVLLPESGGEPFKGERSQARELEDVAIGRAVRAVVVSIGGNDLGFSDIITGCATEFVKPFGGEPCAPDAAEQVAERLPGVRQAAVNTLADVRTALDRAGHPAGSYRLILQSYPSPLPDAGRIRYPGEKYDRLKSGGCPFFDKDLTWAHDELVPEISSVLADAADEGGAEFLDLSRSFEGREVCSTSTRHADATHAPSGDTSEWVRFVTSGLGQGQKQESLHPNRYGQQALGTCLTLQLEQPSGDRRCTNTAGQGPAAMRLDSIG	hypothetical protein
EPHIPMFD_04117	21	-3.75845	0	33.8758	1.61313	1.99985	1.55991	-1.97717	FALSE	0	train	0	FALSE		NPDC052299	1883	Streptomyces	Shen Lab	MWIVLGNALGGLVLLVLVVAGLGAIVAASAKLFMAVKVVGACYLFWLGFSALRSARSNSVNESSATADVPSSSWTRSVRQGFLVGVANPKSIVSLMAVLPQFVDHSRGNLVLQMLVIGLAGGVVQALIETVWVCAAGAMRTWFQAKSRRIRVLKASGGVAMIAFASRLAIESP	Homoserine/homoserine lactone efflux protein
EPHIPMFD_04681	18	1.75108	0.291667	2.08959	0.116088	0.659035	0.140412	-0.142784	FALSE	0	train	0	FALSE		NPDC052299	1883	Streptomyces	Shen Lab	MVAHSLRARRGRWLRRLCFLLLLSAAGYVSPWATAIWITAVLTALTMRWAAFRAQRKKKLNSRLARRPWLAYLPLVAPWMLALVPYGPVPEARLGLAAAPVGLLAGMAVVYVGDRLVARSALSVLSRKRISRDVLPWTAPRATRRLAEIGKEQEGRQLPYDVSQHFIGAGRDLWGAAHINIPLKPMDPDASVKPFGEAELLRCVGAALDELGRGAREITDPLPGFTMEQVFGLPAHLWLQRTREATGEAPDLTDRGRKSPSSKPTRRYLRAQCITWDGQVVVSVFVHAALEAGELRLTVRPHVMTPLYNELKVTTAPIGKRGVRLLRWVTIQALLDAAVGPLTLWRLVARIALGGSTEDRAVEEDPVSLRDRYSTEEVTDMHQSDDAKRHVVLMETCVFRTVAAYLRDLGVDTTAYDQQVAAVTNNIQIYGDNNAPIQNIVGNGNSNIGQGSTSQGGK	hypothetical protein
EPHIPMFD_04892	9	-0.575033	0	4.48305	0.560382	1.45152	0.361147	-2.57653	FALSE	0	train	0	FALSE		NPDC052299	1883	Streptomyces	Shen Lab	MQEETALSLAVERLGPLVWTRRAVFTVDGQGFDQHEEYRLARITADEARGIDIDTGEARHGYHWWTMEELAITQEAVRPKSMAGLLPEVLKGGGDHRIPQHLGDVNEDTDPD	hypothetical protein
EPHIPMFD_04903	10	-3.529	0	-4.2887	-0.42887	0.120325	-0.464756	-3.46363	FALSE	0	eval	0	FALSE		NPDC052299	1883	Streptomyces	Shen Lab	MVVERTPQQYAEHVQEMLDAYGAFTLTVDELIAEGDRVYARWTQVGRHVGPVDHYPPTGAQLTAMTSAVYRIEDGLIVEYWIQIDRQGITAQLKQAAAEQ	hypothetical protein
EPHIPMFD_04930	8	-3.03067	0	12.8726	1.60907	2.06178	1.91093	-2.97511	FALSE	0	eval	0	FALSE		NPDC052299	1883	Streptomyces	Shen Lab	MRPHDVIEQRYELLEVLGRGGFGEVWRGFDQRVGRPVAVKISRHRSVEEQQRFVAEARIAGNLSHPNIVALHDCGEVQDAGATLMYLVMEFVEGETLADVLRHGIPPLKSALRWARDVCRGLAAAHDASVVHRDVKPANVIITGSGDDRAKVLDFGIAKQEDETGVTATGMVIGSMPYMAPERWISGAPVDGRADLYALGCILMELLTGRHPFPTQHPHELLAAHAVTQPPSPSSRRPGLSGATDRLVADLLAKEPAHRPADAHEVVARLDALIREEAERDTTSRDPCEPTAGTGPKGRDTVVGLTRADNSDDFVREPLAARFHDLLDAGSDASGAFLPRIERVIEDAEQGLGIDDPLTVEMSYQRAMYLLQQEGDGAALQNLLPRLQRILGRDHRRTIEAEAMVAGSAAARGDGDCRQLMPALQEVIDRATRVLGADDPITLLARLDLAEALDREYDSSGHPLTGPRERTQQQRARRRDQLAPLLPDLERCLGTAHPRVCEVTLRLALDTYALGAYREALTYFERLLPTTPAALHRANTGLRIQHARCVAETGDPERAITLLDAVVTALYSRGDALSAHYDATARKLRRDTKKQIRQRRRDRTQR	hypothetical protein
EPHIPMFD_04941	9	-3.90717	0	-0.310283	-0.0387853	0.487139	-0.196811	-3.42379	FALSE	0	train	0	FALSE		NPDC052299	1883	Streptomyces	Shen Lab	MHSARSTTLSEVARRAGVSLTTASKAINGQPRVSDEARARVLKAARELAYTPNRIARSLMSGRTGTVGLVVADSDAQRFVLPILLGAEEALSEIDLSMIVSDARGDRARLRRIVERFADRQVDGVLVVGDNNTSTPRIGRLLDQPVVYVYGETGAADVVHVPDDLGGARELTEHVLAGGRRRVAVVTGPREARAVVERVRGVSAALADAGLDLAHEVLYGQWSQRSGRGLTERLLAAAPDVDAILCGSDQLAVGVTEALRGAGRRVPQDVALTGFDNWSVFAVESDPPLTTVDMNLHTLGAGAVRDLFDMIDGRPVGAGVRLHRCSVVVRESTG	HTH-type transcriptional repressor CytR
EPHIPMFD_04953	76	-4.40747	0	-208.496	-2.81751	-2.2162	-2.7872	-2.60875	FALSE	0	train	0	FALSE		NPDC052299	1883	Streptomyces	Shen Lab	MRTDSVAPTTELPVTAPPATECPAPAVDHVPAPSTACRRLTFAGIAAGNLLVLLDTTILNVAVPDLQSSLHPSAAALPWAVDAYTVVFAGLLPAGGVIADRWGARRVYAASLAAFALLSVLCALAPDVGTLIVGRALLGAAGAGLVPASLALLIHGNPGQARRTRAIGAWTALSGLGAAVGPVLGGGLVELGGWRLVFLVNPPLALAALLLARRLPVPPARTAGGLDRLGLLLSTAGLGVLTFGLVEAGIAGWGSARVLVPLAVAALVFAVLARVERRVASPVLPPALLALPRVRAAMAAAAVSCFAYFGGMYMFAVWLQHTYALTSFKAGLASLPIAFPVCVMPFFTGRLVARFGPRPVLLAGMSACAVSGALLVLATGSTPSLTLIVVVELALAATGTLSIPGAAAAMAMSAPPEYVATSQGALNGIRQAGAALGVAVLGTIAVLSTAGWILLGIGLLAVLLVARATAKERG	Multidrug resistance protein Stp
EPHIPMFD_05245	17	-2.361	0	-11.3676	-0.668681	0.0501786	-0.30164	-3.62078	FALSE	0	train	0	FALSE		NPDC052299	1883	Streptomyces	Shen Lab	MNRTLEWTVRVELTEEEGGTTKAEAVLDTGTARLTGQGIARLSPRDPDVPTIGDEVAASRAMHDVAGQLMSVADRAIGESGAGRTDGPVPPPYAWSDATA	hypothetical protein
EPHIPMFD_05819	12	-2.9294	0	12.2541	1.02118	1.27855	1.16286	-0.719517	FALSE	0	train	0	FALSE		NPDC052299	1883	Streptomyces	Shen Lab	MAAGRTAFLITHRLGSTRSADRIVVLDHGRLIEEGTHESLLDEDGEYATMWRTQAQSYGWPVTR	putative multidrug resistance ABC transporter ATP-binding/permease protein YheH
EPHIPMFD_05834	8	-3.87933	0	12.4714	1.55892	1.9145	1.56157	-1.71139	FALSE	0	train	0	FALSE		NPDC052299	1883	Streptomyces	Shen Lab	MNRGALHLANPSEKETSVTLPMKDNAPITPLRPALKNVVEHLMENLTLREIAAPSAMAYETVRGYVREVRAALHCPPRCKLHVVVHMALTAGQIAPPATRRRVPDLDAQQKLLLFAVATHSTRYEVALAAKIAPVDLEPAVDALLRDTGAAHVMELVVLGHAWGLLGGQQASKVKGEADQ	hypothetical protein
EPHIPMFD_05846	42	-2.92943	0.0380952	8.85239	0.210771	0.885427	0.160071	0.755747	FALSE	0	train	0	FALSE		NPDC052299	1883	Streptomyces	Shen Lab	MSEGRTNIHRRRFGSALTSLRKSAGLTGEEAAERLGLAGKSALSKIESGKQKVTGLGLTAFFAVYGVTSEATMAKVRYMATLAAPAKRTNLLDGYQDTITDAFEDYLDLEGMATSADVFFVQVIPGLLQTERYATSVVGGSGMWDSEQKVEAFVKLRLARQAALKRDESPLSLKCVIDEAALRRVVGGLAVMREQLQWLQQVTKQWEHVTIQVLPFSTGAHAAPDGSFQILKFAMGSPVCVVETKTTSLYLEEDEHVELYGRAFADLCKQALDPTATCRYIENMIKDLET	hypothetical protein
EPHIPMFD_06025	31	-2.388	0.0454545	-23.0484	-0.794773	-0.252871	-0.890605	-0.0786961	FALSE	0	train	0	FALSE		NPDC052299	1883	Streptomyces	Shen Lab	MPRKRPGRVRTKHTNGRAALLLSTMNPADYNVRLGEVRTITCPDCRTWRRIMGDTVLKIREHRIDTVSQGEKPPSCPGSDQLVVIDIDVRRWQARQDRLLRDAMPQENRRAARQFYKPLPNPATPVYRLATREPQPLARLVRLLEQARHAGLAHRVNCSLCNGSGRCQTGRDLEITFQETRATCLIAREQQARAERLAVQQARNARAAQESARSTQLLLAGQADQLRRAVPHGERPTEGPQVPLASLAPRQAAVRREGSQLACEHCGATESSLADAVDAGWCRITRRLHCGRCATRFPEWARTSF	hypothetical protein
EPHIPMFD_06372	89	-3.5055	0	-294.457	-3.3085	-2.93908	-3.40967	-3.07735	FALSE	0	test	0	FALSE		NPDC052299	1883	Streptomyces	Shen Lab	MQPPRTAALPEVAETALWTLYHRAAEATRKDTVLADPQAVRLVAQLDFPFRHRLGRARPWVAQALALRSLAFDDVVRAFLSEHPDGTVIALGEGLETTFWRVDNGRMRWVSVDLPDPLALRARLLPRNARQHLVRCDIGREPDSVWSRSVDPSRGVVVTAQGLLMYLREDRVRQMLAACAETFPGGTMVFDTVSRRFSRRTRSGARGPGGHVLPPMPWGMDPDGRVALKAVHPAITEIRDVALPAGRGPTGLLASRLSTLPLLRTNRPLITSLRFSPA	hypothetical protein
EPHIPMFD_06669	17	-3.87	0.0192308	27.1986	1.59992	2.35093	1.73752	-2.60449	FALSE	0	eval	0	FALSE		NPDC052299	1883	Streptomyces	Shen Lab	MHMPDVPEPAFRGETNRAGHYRSAATLADDPAGLTCSVDAGMKWAGEGRASALIGYPTFESAAESVKAGRHDAFLVAGAYPEIRSFFFDPELKAVEAFIATLPDMVLAAPDQNANGATEFSRIYHHPATVPLLATINRSSLAQTEQVTSNSLACRRAMAETGKAAAAITNAICAEHYGLSVIDVLSAGTPMSFVVFERSEG	hypothetical protein
EPHIPMFD_06685	12	-1.11647	0.05	8.1194	0.676617	1.05208	0.665831	-0.813922	FALSE	0	train	0	FALSE		NPDC052299	1883	Streptomyces	Shen Lab	MPPSDSVQRARRDLGARLRALRTSQGVTGETPGAACGWSSSKISRIETGFSGITATGIRAWTAACGQPEAAPELIAIAEGIQHMYLEWREMERAGLAKAQEHVIPLWDETERFKAYAIDYIPGPLQTEDYTRAVLEGIRTRRGLSGDDLAQAVLTRAAKQKYFKRATFRIVLEEDVLYTRYAEPAVMRDQLARLIQFADYHPSRSRRDVGSPARPGNTGRGSRSGPHTAQSLGGERGDNRGH	hypothetical protein
EPHIPMFD_06822	16	-4.1445	0	19.5077	1.21923	2.02589	1.14667	-2.35765	FALSE	0	test	0	FALSE		NPDC052299	1883	Streptomyces	Shen Lab	MKSSLGMRTRLSARHRRWTGLLAGGIIAVPAALGLTACDSAQDALDRGDLCLDILDVALFDPNPSSADEARKDVRDRADRIDKIAEKASDDKLRDAAEKTAKELRAAAEEDLKAGSVSEYVSEQNGRLKSLRKTCTDIGDFG	hypothetical protein
EPHNBIPA_00014	15	-3.83967	0	9.19984	0.613323	0.911741	0.628167	-2.17672	FALSE	0	train	0	FALSE		NPDC080035	110932	Leifsonia	Shen Lab	MVEAEGRDRVEGRYTQAEPETAAPRDVHGRYTESDGHAGPEADIVGAYVGSERDGGEPLVRSSHLRSGDYPKAEHDRPSH	hypothetical protein
EPHNBIPA_00158	36	-3.52744	0	-105.276	-2.92433	-2.77055	-2.88187	-2.58741	FALSE	0	eval	0	FALSE		NPDC080035	110932	Leifsonia	Shen Lab	MRITTITGKIIYIVGVFGLILVLNGLFLFPYLNPTIDVLIVAVLNVAYVIVGVRTFRGAGENRDDPRAWWRATARPAAGFWLGGILAFLAFIAGVGAFSSKPENAFVPAVAFLAYALLAVFYLHSSYRLHSMDVAP	hypothetical protein
EPHNBIPA_00206	37	-4.02109	0	-82.2606	-2.22326	-2.03165	-2.24442	-1.93716	FALSE	0	eval	0	FALSE		NPDC080035	110932	Leifsonia	Shen Lab	MDRIPDDGADAPEIGDADAGDTAGWTDVDDGDVDYAADDPIAEADFADELVTNDAVAGDTVWGNDPGAEAQPKYDEHDAQEDPDDGILTEEDVEEEGI	hypothetical protein
EPHNBIPA_00232	7	-4.45167	0.333333	0.687601	0.0982287	0.524135	0.0504329	-1.65254	FALSE	0	train	0	FALSE		NPDC080035	110932	Leifsonia	Shen Lab	MTAPLVVSRLIAAAPEPLFDAWLDPEALAVWMRPGPTTHSDVTADPRVGGEFRIIMHTLEAPIVHRGTYLTIDRPRRLAFTWRSPVTEDEDTLVTVDFEPRASGTEVVITHERLPHQAAVDAHGDGWTDCLTGLAAYAAQPITKGH	hypothetical protein
EPHNBIPA_00237	10	3.93312	0.833333	-6.05732	-0.605732	0.33335	-0.886561	2.47154	FALSE	0	train	0	FALSE		NPDC080035	110932	Leifsonia	Shen Lab	MSSPEIPTPSVQKDDVDTQLASIIVPNGRGDQALRDAAALFVDNGLRRGESVFVPGRAIWTSTNVAELMARFVGRPDVEGDDFIDKLAIQLDGASDDVKLLMAELVTWQLLPIWRRTIGETRKRKRIEAVLGLMEHPVTIPEVVLAALPTGAFNPGRWMGGQLFGAMSIIIHTLNLWVGLASERKLALLDDPLLLRDFIRDEVQGPSSPTQRNALLYLIRPDYFQSIVAVDQKLAIRDAFVGEVGGEQGDIDVDLNRITRALQVKAGRAVDFYDDTYARVWRRGDETDTADAMADSELPLDKATFPAATEELAARVFIGIDWLDRTLAVLRRRKQIIFYGPPGTGKTYLARALADHIAGGDGGVRLVQFHPSYSYEDFFEGLRPATQDGALVYTLQAGPMKRIADEAAKNPELNYVLVIDEINRGNLAKIFGELYFLLEYRDERVSLLYEPDTTFTLPANVYIIGTMNTSDRSIALMDAAMRRRFAFLELHPGEAPVAQVLPAWLDANDLPAEIGELFALLNERIDDREFRVGPSYLMASDRDLGSARLQEIWTYELLPLLAEHHYGDGTDIAGRYGLEALRAELQKRTA	hypothetical protein
EPHNBIPA_00244	11	3.24755	1	20.5305	1.86641	2.61272	1.7827	2.8734	TRUE	1	train	1	TRUE	RM	NPDC080035	110932	Leifsonia	Shen Lab	MSRIDELIARHCPDGVPRRPLSSLGKRNKGTAITASKMKAIGDGGPVRVFAGGQTVADVAEDVIPAKHVVNVPSIIVKSRGHIGFSYYERPFTHKNELWSYSINDADVDQKFVYYYLLTQVDKLQGLARATSVKLPQLSVKDTDNLRIPVPPLEVQREIVRVLDQFTQLEAELEAELEARTQQYSHYRLRMLNSIVGESVSLDSLGKWQGGVTPSKADQRFWDGGHIPWLASMDISDESTEEIRGRVTNVAISETSLKVVPAPSVAVVMRSNILRRRLPIGLIHVDTTVNQDVRALIPRPGVDAAYVYQALRSVEEEIRAVCVRTDGSMAAVNSAAFFSWEIPLPSLEEQRRVAERLRAFDALVNDLSVGLPAEIAARRKQYEYYRDKLLTFEEAEV	hypothetical protein
EPHNBIPA_00345	32	-4.1955	0.0333333	-113.456	-3.54551	-3.26071	-3.73604	-2.14133	FALSE	0	train	0	FALSE		NPDC080035	110932	Leifsonia	Shen Lab	MNGPETARLARRYIEAVGEGDLDAVDELLADDLSAVFAGGRLGKPEWLAALRRLLPALVRNDIRDVFAEGDRGCVVYDFVTDTPAGAVPCVELITIRDDAIVSIELLLDRVAFAPVNEALAERATG	hypothetical protein
EPHNBIPA_00361	7	-4.2505	0	-2.02247	-0.288924	0.0624662	-0.345017	-2.62824	FALSE	0	train	0	FALSE		NPDC080035	110932	Leifsonia	Shen Lab	MSEKPPSGGPGAPDDGAEVAGSRDATAADPGPLGPAAAAGAPAAPLSRGAVYGSVGAVWVIALVLGVLIGTLSHPAQYASWLSLALGVCVIASFGAQLATQQKDGFVNRLAATLTGTLVILGVIGAILGLTTLGH	hypothetical protein
EPHNBIPA_00363	59	-3.75063	0	-171.459	-2.90608	-2.5745	-2.95081	-2.30005	FALSE	0	train	0	FALSE		NPDC080035	110932	Leifsonia	Shen Lab	MTASLRLSVPDLANPADRDAYFAVVDAAADADGAAAFDEQTRLDLAAGRRAPWAARDASGAMRAVAVLGGGALDLVVAPDARGRGVGRQTLSALLEEVPRGALTAWSHGDHPGAHRLAARFGFTAARSLLGMRLMLDGAAHPAAPPHGFSLDRFRPGRDDAEWVGLNQRTFASHPEQGRMTAADLHDRMAEPWFDAGDFLVLRDPDGRMVGYDWLKVGGDDQAGEIYVLGVDPGLSGRGLGRVLLMAGLARLGERGCREAALYVEGDNDAALWLYRSAGFAVSSTDVQYRRSSPVYPGP	Mycothiol acetyltransferase
EPHNBIPA_00370	97	-4.0417	0.0142857	-386.908	-3.98874	-3.7003	-4.0403	-1.46825	FALSE	0	eval	0	FALSE		NPDC080035	110932	Leifsonia	Shen Lab	MTEERRLGDRLGAQSDEEAREFEDVAAQLGLAAEPVEPPARLKADLFAKIAATPQLPANETVDAAPAEPAEPAAPAGPTEPAGPAERAAQRRWFQRPAAILAAAAAAVVLFIGGAFLGASLAGNDSYQRQQATALAAINAAPDVQRSSAEVAGGGTATLVWSPELGRSALIATDLPDLPSGKTYELWYIRDGTPIAAGTMNATGGSAATWRVLTGQMAAGDTVGVTVEPRGGSTKPTTDPIVAIAS	hypothetical protein
EPHNBIPA_00383	39	-4.2154	0	-111.846	-2.86785	-1.96817	-3.10263	-2.13429	FALSE	0	train	0	FALSE		NPDC080035	110932	Leifsonia	Shen Lab	MTTAVTPEAPPERKPKPRERVLEAAARLFIREGVNAVGVDRLAQEAQVSKRSIYQHFDGKDAIVAEMLTSYGPRVVAGYFAAEDDERPPRERALHVYDALHAAAEASDFYGCPFVNVATELRDREHPASEVARRFKGELTAYFERQAANAGVAAPHVLAVQLTLLFDGAAASAAMCGGTPLAARLAAEELWDAAAARAATARSTGR	hypothetical protein
EPHNBIPA_00406	30	-3.78343	0	-65.4968	-2.18323	-1.32039	-2.42503	-1.87671	FALSE	0	train	0	FALSE		NPDC080035	110932	Leifsonia	Shen Lab	MTRFREKSRKILRRGHDAPGHWVFGARMRHTRWVHPDSSHPGTELSDAELVELTRSGDRAAFAELWRRHARAGLTVARSLTSTFDADDLIAESYAKIFAAIGRGKGPTSSFRAYLFTTIRSVAASWGRARRETPIEDVESVEDPAFGDDATMDALDRSLTAQAFRSLPTRWQEVLWYCEVEAMKPAEVAPLLGMSANAVAALSYRAREGLRQAWVQAHLASVPEDSDCRWTTERLGAYARGGLSKRDTGKVEGHLAECARCSVVAAEAEEVGSRLALVLLPLTVGVGATAAYTAWMQTGANAVPYALGTAGAALPAAAVGGTAVSGTAGGGGAAGGGGAGGTTGGSGSGGGAGGGSTGAVVGIAAGGILVAAAIAGAVVLGPQLFGAPVSAETAGRAPGTSAPQDSSSTAVSPPDAEVRLPVAPPGGAPELPVTVGAPGAPAARPSSTPSPSASDPAATPGAPAAPGAPAAPGAPAAPAILTPASGTATAARSVVVSGTGAPGATVGIAAGATRLAATTVDARGAWSIAVPISALGDGGWTLSAAQTVNGHTSPAATVRLVVDRTALAPVLTAVDTGAGADAGLLAPIVSGTAEPGASVQVFDGDALQATVTADPAGRWTTAGLTGVRAAFALAARQTDPLGNVSALSAARAGSVRLPSVRAEVTGTTIGLWVTGAAGHTVLVMADGRSAGYSLTLGPDGSASGYYAWTSPGEHRIGAAYASGGRRGLVADVPITIG	hypothetical protein
EPHNBIPA_00526	13	-1.1966	0	2.56674	0.197442	0.488363	0.209988	-1.6509	FALSE	0	train	0	FALSE		NPDC080035	110932	Leifsonia	Shen Lab	MSDKEFQPLTGDPDLLETKAKHYQAIGEAIQRASKELNKIHDVDGYKSQAVDKLKEMSKDTADDISKAKDRYAKTASALIAYAASLREAKDDADKAIALINSKQADADAAKTAAKTAHTDAQNAKPDDASTAKKSADDADDAARDANAALQAAHQAWYDAKDKKDGAARKAVDAIVDVVDHHNNGLKNPGFWDKVMDVISTIGDIAGVLAIFFSWVPILGQVLVVIALVASVIKLVDAVVKYAKGEGSILGIVGAAVGVALSLFGGRIFAFLGKAARVKSLARVPKLAAGAQRTSQDALKLRIADRLMTSARSKLFQKPLDDVNPVKIWQAAGESAAGQREAYRALVTDGADKMKAMRTLLGIDKNMTSAVIHDARDLQWRNPLTAVVAYHQGSALYNKAAGLANVPNSIDTLVNKFSGGPAHSDAPKLPSVDLTKFAVDHADRYTPTYKSNNVWGG	hypothetical protein
EPHNBIPA_00600	30	-1.58243	0	-20.7231	-0.690771	-0.568066	-0.740303	-1.09905	FALSE	0	train	0	FALSE		NPDC080035	110932	Leifsonia	Shen Lab	MGSVTTDRAAFFDGVATEFLQHYRRGPRFVAVTGVPGADRAAAADALADALRAEGQTVERTSVATGMSPDAFRESVVAPFRAGEGVLVVDGEHLLEDAFHGFWNFSVWVEHDPERDADWSFVSTGRKDPLGAPREVASVMFDDADPERPRRLFADSC	hypothetical protein
EPHNBIPA_00651	55	-4.05631	0.0568182	-154.755	-2.86583	-1.66691	-3.07048	-2.45471	FALSE	0	train	0	FALSE		NPDC080035	110932	Leifsonia	Shen Lab	MRVDAIYRGRFWTGDPAHPEASAVAVHFGRILAVDDLAGLEAAVEVDFGGSRVVPGLHDAHHHLGLTGNRLASVDVRPGVVDSLATLYDVLRTAAAALPAGAWVKASGYDQNAFGGEHPTAEDLDRVTGGRPCLIEHVSGHMVVANTAAFAAAGYPDSRDYPDAPGGRVFRDAAGRPLGLLQENAMNAVRNVASRLTDAEIARNLRLASDQALSYGLTSVTEPGVVVDGAINRGGVAMHHYLNAVAAGDIRPRMTVMPFHSTLHRLDEGPADWQTLDWGVRTGLGDDRLRIGPVKIVSDGSLIGRSAAVHECYCGEPENLGVLQLTPEELRDALLAYHRAGWTVATHAIGDRAIDHVLDAIAEAQAELPRVVRHRIEHFAIASDEQVRRCAELGVIPVPQGVFISDFGDGILDAIGPERSAGTYRMRSLLEAGMVVPGSTDSPVSDANPLVSIHDLVNRRTASGADFAPHERVSVAEAFAAYTFGSAYAAGVEGDRGRIVPGQQADFAVLDQDALAIDPAGIRDTRVMGTVIGGELVWERAAAPAVSDGQPPRLR	N-substituted formamide deformylase
EPHNBIPA_00677	56	-4.30825	0.104651	-121.558	-2.21015	-1.59794	-2.27531	-2.95365	FALSE	0	train	0	FALSE		NPDC080035	110932	Leifsonia	Shen Lab	MPASDSTRSSRSDQVALVTGGSSGLGYAIAEALARAGSTVIVASRSAGSCRAAAERLSDATGSTAIGIGCDVTDEDSVDELVATIAGRHGRLDVLVTSAGVQARGSLDELDVAALRRCLDVNIVGTWLPCRAAARVMRAAGYGRILTIASALGIVGAADRSGYAASKGAVVQLTRSLAVELAGSGITVNSLAPGPLRTPLNDGADADARVQRFLADEVPVARWAEPHEITAAAMLLTGADASFITGAVLPVDGGWTAH	3-oxoacyl-[acyl-carrier-protein] reductase FabG
EPHNBIPA_00726	60	-3.98672	0.105263	-174.562	-2.86167	-1.33209	-3.29394	-1.09952	FALSE	0	train	0	FALSE		NPDC080035	110932	Leifsonia	Shen Lab	MAKRVTIADVAAEAGLSKTAVSMILNERTGTGLSQETAKRVREIAKRLDYRPDPSARALRIGTTPTIGFVSDDVTLTRYASAMIRGILDVAEENEHTVLLAETGHHPERLSGALNAMLDRRVSALVFGSMAARRVELPQLPSDVPVIMVNATTFVDYPVVLPDERTAGEAIARLLIDAGHREIALIGRRYDEDLPPEVSVTISDRFAGLDAVMEEHGLEWAWEEAFDYWAPDDGYRAAKRALSSGARFTAMVCLTDNVSFGAYQALQEAGIRIPDQVSIASFDDDEISTYLRPQLTTARLPYEEMGRTAMSLALDGNRGTDRHLVPMPIIRRGSIRSR	HTH-type transcriptional regulator GalS
EPHNBIPA_00797	66	-3.4392	0.0344828	-187.7	-2.84394	-1.80361	-3.05794	-1.37759	FALSE	0	train	0	FALSE		NPDC080035	110932	Leifsonia	Shen Lab	MFSKKGDAAVLANLAGAPDRYRTIAERLHAIIRESAPSLEPIVRWGLPFYTRDGKDVCYIKTGADFIAFGFGEDLNPAYEDGAGMHPLVWNITSLDAATEETLRGLIRKAVA	hypothetical protein
EPHNBIPA_00809	10	-3.93089	0	-11.8055	-1.18055	-0.428993	-1.46055	0.767324	FALSE	0	train	0	FALSE		NPDC080035	110932	Leifsonia	Shen Lab	MNAAEPTVALRPVERTDLAFLRELSNEPFVRDHVVGWDWPLSLAGQEAWYETTLRDSATRRFIVETAAGQPIGMTGLWDMNWRDRTALTALKLGGAEDVRGRGYGTSAIRAVMDFAFLDAGLNKLYSTILADNDASRAAYVRKCGWTEEGVLREHVWRHGRYVDLIQIGMLRSDFDALRAREDSRA	Spermidine N(1)-acetyltransferase
EPHNBIPA_00838	19	-3.76518	0	-24.4806	-1.28845	-0.803939	-1.16398	-1.64059	FALSE	0	eval	0	FALSE		NPDC080035	110932	Leifsonia	Shen Lab	MTTARARSAHAATSRIGGRAVGAVCAQGSQALASLALQVLAARALGIEGLGAFALLYGVIVFLTGFSTGFVGDSLTVLDRGARRVRSALQGWALIIAVGSASAAAVVLAATGFVSATDAALFAVAAVVFLLEDVIRRTLMAVMRFWKIVATDLTSLAVSVLVLGVIAGMRPLTLGDFLAALALGQFAALAAGAALLPRSERRLVALVGGGYAAVARYGVWRAAQQAVRPGLLAATRTLVFAVIGLAATGQLEAARIYASPTLLFIGGLSSFLFASFALAKEEDLRALRRRADTGVVALFAATILIGGVSILLIPWIGALVTGHALDLPTVIAWMIYAGSVAAVTPYGALAAVRGRQVGVFVVRLSDSLVSLALAALSLWAGGALWTVPIALAVGSIAGGAVIRLVLLRTTAPPRRVDAPEPALVSQGRLGASS	hypothetical protein
EPHNBIPA_00947	361	-4.23939	0	-1778.56	-4.91316	-4.4595	-5.06396	-2.13531	FALSE	0	train	0	FALSE		NPDC080035	110932	Leifsonia	Shen Lab	MAQEKWLIQPGESRTIDLEVVRSLKVGLLGGQVDIIGHDEPGARVEIHSVSGRDLKVTIDGDRLEIDHPQLRWDNFIEVFRSMKSSARADISLLVPRDVALKFGVVSAGALISGLSTDARLSTVSGDVVVDGVTGDLELNSVGGELSVRDHRGRINAHTVSGDVTAAGDIPRFSVDGVSADVLLDVTGTPDEIQINTVSGDTTIRITEAIGARYRVNTVSGKMQLDGVIVIGSPGRAYADTTGTLDGSWVDISVNSVSGNVAVLRSAAATSSTEASA	hypothetical protein
EPHNBIPA_00961	32	-3.86511	0	-80.6589	-2.52059	-2.25288	-2.559	-3.26871	FALSE	0	train	0	FALSE		NPDC080035	110932	Leifsonia	Shen Lab	MIRPRASLRAACAIAAGLVASVSLAALGGMAAATAAPAPVSAPASPLTPFVDCVQDAPLGAVTARTVVLGYRSTADAAVELPAGGGRNDLSSAPADRGQPTAFLPGEHHGAWLLTVDAAAEPSLGWQLDGATVAIDGDAPSCTTATSVAVSAPATAAAGSTVPVSAAVTRALLAAPGDGTVEFSLDGRVVARVPVTAGTARADIPAPAAGAHTIAAAYAPADGSALRPASASARLTVVPAAGPLAIAADSVVGGSTSARVIVSRTSSAGAATVEFATTDGTARSGADYVRTVGTVALADGQTQAMVIVPLAVRKPGAPASTFFVVLRRASTDVSTAVAAVSLPAVPVARPPAPAAAAIGGGGGSLSAAAAGPSSALPEGDPTAAAPSAVGASQDLFWIVVAALLTGGGIAGVLGLLRAAGGRRGDL	hypothetical protein
EPHNBIPA_00991	9	-3.5875	0	-23.2781	-2.58646	-2.30861	-2.53369	-3.14123	FALSE	0	train	0	FALSE		NPDC080035	110932	Leifsonia	Shen Lab	MTAAVPRAAAVEDEDAVVALWDEAFGEPGMAAQWRLDPVHRSWTLVAEDADGIAGALYLVDQRRHTATGRVARVLGIANVAVAQRARGRGVARELMDDAVAFGRRAGYDWALLFTGTPGVYAGSGFLPFRQHRRLDGVLADAAASGPLGVERAPIRAIDPAALAAHYDAACADRPLTAVRDGLGWARAAGWYAGATVYTHRSGYAVARPQAGEVLEAAGRSDALAAIGHAVAADLRAAGVTSVSAHLPAGEPFDALLATVVADGDRPDDDTGMFHPLDSGADAVRATVGHPRAHHWTGDYL	hypothetical protein
EPHNBIPA_01022	35	-3.57967	0.0117647	6.0198	0.171994	1.18863	-0.237446	-1.55103	FALSE	0	train	0	FALSE		NPDC080035	110932	Leifsonia	Shen Lab	MLSSLARSVLSASAVVGVAALVLTGGTASFADTAPAAQTTFVNEGFTGTTAGSGYTLPKAASGSNVACLTGRTGGTTATDSIPGCGGTADADGNGALRLTSASNNQTGGIGAKQSVPITKGIDAVFDSYQYNGKADGSGDTADGIVFYLAATDPYNPAVPTQIGQLGGSLGYSGTKSGSGLAHAYLGLGLDRYGNFVHPDFEGTGCDTSVARPRYPNSVTVRGPGNDKTGYCVVKSTAGKVLTGSLSTVGATNRSQAKVPVEIVINPTASAISAQRATSVSVDPGSFAVIFTPINGSQQVLTGALPKLALKDNAAAVPASWIDPATGFPYKLTYGWVAGTGGASDIHEVNYLEAKTAAGPVPVLSVATGGDDTVPHAGGGSYTITPTVSAAGGTESQLVRTTTTFPEGVQPVLPSAPAAGWSCTIVGQVETCDYAVDASAPVQPGTVLPTLALPYTVSGSPRTATISSVVASTDAEAVSVSRAVTIRQQQVRTTPADVTAEHGATATLTATVASTSTAPSAPTGTVTFTDQSSGDVLCTAPVVAGVAACETVAGAISAHTVLVGYSGDADHAAVGGADRASLTLTVTPIAVPVALAIAPAEVPYGTAATLSAGGIPADATGTLIFSAGGKTLCETTLPTTSCATAATLAAGGYEVTVAYSGDSIHRAATSASATLTVRKVAPIIDNGNGGPGTPGGGTPGGDPDTVTVVHGETTKLKVGGLPTDATGTISFVTDDGTVLCTATLPETTCDLPDDLPGGTYTVHSRYSGDDNYEPVSGDPFTVVIAPQPTTLVADQTSTGRTVTLRVSGLPAAATGTVTFRDAAGHVLCTVTLPDTSCDTDALPAGKNVVTAEYSGDASFAASSSQLTVTVAAAPSTPVPSPEPQKTPRAALASTGSSVAIGAGALLAAGLLAAGLTLQLRRRRETATTGEDA	hypothetical protein
EPHNBIPA_01046	134	-3.60794	0	-456.262	-3.40494	-3.01098	-3.52364	-1.52665	FALSE	0	train	0	FALSE		NPDC080035	110932	Leifsonia	Shen Lab	MTDRLNILHLSDTHLYGDGRLHYGIVDTLAALDRVLARAATLEAVDVVVASGDLSDDGSAASYRLLAGRLEPWAAERGARVVYAMGNHDLPGGFEDVLGARETVTPVGGFRILTVDSTVAAAGWGRVDAGALQRLRDELATPSEHGSIVVLHHPPVPPTTGLFETLRLVDPEPLIDVCSAGDVRLILAGHYHHALVTAAGPRDIPVVVAPAVANTTDVLWPAPRERAVRGSGFAVVQLPVAGVARVHVVTAPSPDDGETVYDLDAEAVARIAADSGWHGRP	hypothetical protein
EPHNBIPA_01079	15	-3.98725	0	-23.7348	-1.58232	-1.48611	-1.57895	-2.28403	FALSE	0	train	0	FALSE		NPDC080035	110932	Leifsonia	Shen Lab	MPEVSRRVVMTSALGGIGVAVAASLPAAPAIARAVLPANGAESGADAAPVRSLFSPHVGRTFRAVDGDRDLTLTLDAVQDLAPDGAPGDENRFVLLFSARGSTAADGIYRLTRSGVPGVALFLNPIGPRGTTRTMQAIVNRTA	hypothetical protein
EPHNBIPA_01081	15	-3.29113	0	-20.7002	-1.38001	-1.2639	-1.37471	-1.91422	FALSE	0	train	0	FALSE		NPDC080035	110932	Leifsonia	Shen Lab	MTAYDRWAAVAGTDFDAATADGERHRIRLAEVSEAQRTSGWLSFTLRFDAPAQAPAEQQTYELTGAGIAEPVFLVPVGRTADGLSLEAVFTVPDEEES	hypothetical protein
EPHNBIPA_01101	30	-3.773	0.05	-45.35	-1.51167	-1.31263	-1.54366	-2.85454	FALSE	0	train	0	FALSE		NPDC080035	110932	Leifsonia	Shen Lab	MPILAWLCLLVGALALFPAVRFVVRAWRFRAGPTVRVVLICQLAALALLVGWALLTPRPDLSGPGWFGIALAAVAVPLALGDAIQSAGGLRVLAAMLTGATALVGVGIGVLTLAPTVATTSIAGQTIPLTEQNLTHGAQLSFHIPPTASGFSARDATLFVPPGWLRNPSTTRPIVMMMMGDPGSPTVFATLDALYTLPQERLDDAPFILAVDQLGGLNKNPPCANSTAGRIETYLSRDVPNWIRSNLPVSDNRSNWGIAGYSHGGECSVYLAAKYPATWSHVISVGGPDKPGAYRWQDLTLPVYFHGNLAAYQKTWPAKVLASTPYTVPMTAVFIAGKLDAQYKPDVQTNATAAEKAGWQVTYWEVPGAEHTRALVPGLAAAYNQFIPEWIASGAIRTDDSRLLCSDDQTPLECGLTRTAGVAGTFAILDLSVLAVFLAVQLMLFFARQQPTDAGRLSGADAAAARPRHRPSAYERDAFPARER	hypothetical protein
EPHNBIPA_01178	24	-3.0284	0	9.64911	0.402046	0.7635	0.448594	0.102799	FALSE	0	eval	0	FALSE		NPDC080035	110932	Leifsonia	Shen Lab	MTTRARWTWLGDHLAVDFANTTIGLDGRREELIGTVGEFREWIAAEPAWLPALDGDAIDLELVLEQRDATSRLLRCAALQQPLPPGDVELVNARVRTAGVTRLLTSAPGRSRLAAGSGFASLLGVLAAATVDLLAREDLAAIAVCEAPGCGQVFHRSRRNQRWCSPGCGNRARVDRHRHRNPVAGGGLPR	hypothetical protein
EPHNBIPA_01188	8	-3.81067	0	-12.3313	-1.54142	-0.991581	-1.71339	-1.90209	FALSE	0	train	0	FALSE		NPDC080035	110932	Leifsonia	Shen Lab	MRREEVAVSEGTGPARVALVGAHGFGEIHRRNLARLAGLGRARLVAVAEPAPFAPGELAADVHVHADLDALLAAERDLDVVIVSTPLHTHLELAERVLASGADLYLEKPPVTSLAQFERLSAAAAAAGRLVQVGFQSLGSHAVPWLRSALADGAFGDVRAVTAAGVWSRSHGYFTRSRWAGRRTLDGIDVVDGVATNAFAHAVITAMTVAGAQDPGVVDWIDVDLHRANPVESDDTTVVRLRRPAPQPDVTCALTLCGPDNEAEPFVTIHGSEATATFSYVIDEVRIVDAHGGDRVERFGRTDLLENLLDAREHGAELLCALGDTEGYMAVLEAIRTAAEPHPIPERFVESVGWGADERIVIPGVAEAIARACAAEATFTELGLPWAVDGRDGAEPAGAAFAVGEDAGRDAVAVLRTGEALAASLSPRPYLHPVRTRAGAVLTDAFPLDHPWHLGAGVAMPSVRVDGPAANLWGGPDYRPSAGGYRWGRTHGRIRILAGENAPGTVRERLEWLGADGSPLVHESRTWTWEAIDGDTWRLGLRFELHAAGGPVTLDSPGSLGRPDAGYGGFFWRFAPSADVDVRTRDAQGESAVNGVRAPWLLWTSVLDGARRSVLFGAPSEADDPWFVRVAEYPGVGSALAWDAPLRIGPGAPVTRTLAVVVSDRELTVGDARLLTASAS	hypothetical protein
EPHNBIPA_01210	30	-4.02367	0	-3.67642	-0.122547	0.438956	-0.309792	-2.87462	FALSE	0	train	0	FALSE		NPDC080035	110932	Leifsonia	Shen Lab	MTETHVTTRPAAAASRRAFFRPILVLLWCFLALSAAMLAFLAALTSLGHAVDIAIWIRCSFVLASSVILLLLGVFAARGSRVSWVRLRIIAPIVVLAVIVIVSIPGFLPDWVRIEQAVCGALVLPVAILANLPRAGALFRRDA	hypothetical protein
EPHNBIPA_01247	7	-4.169	0	11.7793	1.68276	2.02124	1.93824	-3.86817	FALSE	0	train	0	FALSE		NPDC080035	110932	Leifsonia	Shen Lab	MSGEDAIESFVRTHVVRARRSHAGDGLAWFATGAPADELNGVLRAEASRLPEAEAAVVGVPALWHSWPGHERYDIERELLARGFAFVEEEPLMTRELPAPVEVAVEPAAVAGVRIRPATTTADLRAWATVWLGSDPDPAVVAALAEAPTATYLLAETSGRAVGCAAAVTAGDAVAVEHVVTDADHRGRGIGTALTAAVLAAGVAAGASTALLTASPDGAGIYRRLGFASRRPVRRFTRP	hypothetical protein
EPHNBIPA_01414	71	-4.33544	0	-51.2111	-0.731587	-0.0571154	-0.745328	-2.60583	FALSE	0	test	0	FALSE		NPDC080035	110932	Leifsonia	Shen Lab	MAPAVPAQTPGIPTPIRYWVVPAVRAVVALAAAAVVTFTRDAHTAEFGLIVFGAFALADGLAVSVLSLLFAGRGLTRTLFVIQGVIGVIAGVLALALMTSGLGLFLYLVTVWAALTGFLELYSGVRNRSRDAAARDWLITGALTAVLALVLLFVPADAVLAIGLFGAWAVVVGVFQAIGAASLRSAARAGAAAAERAESGS	hypothetical protein
EPHNBIPA_01488	38	-2.1101	0	-73.2257	-1.92699	-1.45172	-2.02865	-3.57377	FALSE	0	train	0	FALSE		NPDC080035	110932	Leifsonia	Shen Lab	MANALPTEWVLRQGAMGAPYAVVRRFAFGDPNRPEVWFRVVTWAPASRGRELIGWCRTLEAAAAVAWDHRCAAESWRHHMASKRVDAAGMASQRPSASELVRFYRAALRRRTSGASMER	hypothetical protein
EPHNBIPA_01515	17	-4.132	0	-30.9447	-1.82028	-1.68984	-1.81091	-1.63639	FALSE	0	train	0	FALSE		NPDC080035	110932	Leifsonia	Shen Lab	MTAKGMNTLKLELEDTRAELASTLDDLFATFNPRVQIRSHPVVFAGIFLAIAGGAAAIVWRGISRGR	hypothetical protein
EPHNBIPA_01719	11	-3.88	0	26.7538	2.43216	2.70537	2.52173	-1.3974	FALSE	0	train	0	FALSE		NPDC080035	110932	Leifsonia	Shen Lab	MVTEQRRQEALSALGILDTAPEDRFDRVTRLAQRMFGVPMVSITLIDGDRQWRKSHRGLTTEAPRESAFCDVTMRQDSALVIADARSDERFQDNPFVVGDPHLRFYAGEPLHAAGGEAVGTLCVLDTEPHEFSDEEAVMLRDLADWVQAELVRDDDAGGVTLVQTALLPRRKPAATGFEVAAACESGARVSGDFYDWYDVDGGFCVTVGDVVGGGMPAAVVATTVRAALRSATPYAGIERAIAEVSRTLEEDLGRLSLLATVLHARVSSVGDVEYLDAGHGLAFIVREAGGLERLEGGLPLGKSAERVSRTAQLAPGDALLCLSDGAFDALGGEHGLRRSEAIVRGSATPAGAVSRIVGAACAEHPLSEALAIVVRRG	hypothetical protein
EPHNBIPA_01733	61	-4.035	0	-199.053	-3.26316	-2.1103	-3.4644	-3.25982	FALSE	0	train	0	FALSE		NPDC080035	110932	Leifsonia	Shen Lab	MTSPARPLRADARRNREALLTAAGDLLGERGDDVQIEEIAARAGVGVGTLYRHFADKDALVAAIVGRRFAAATDLARAAEELPDADAAFTALLDGYLESVAGDSAFRRALLGPEEPRWEAISAEKTAFREVVSRIVERAVRESVLREDFGADDFILVTRGAMANMGENEDWRRHVRLQLEGVRPRPSAPAPSA	hypothetical protein
EPHNBIPA_01749	2307	-4.10247	0.0102385	-10231.5	-4.48553	-3.92854	-4.56428	-2.96882	FALSE	0	train	0	FALSE		NPDC080035	110932	Leifsonia	Shen Lab	MSFASIRIITDDVDRLVAFYERVTGQTATRPAPVFAQFDGLGATLAIASPATVAMLGDAVIPAANRSVIVEFEVEDVDAEFARLAADPSEIVLPPSTMPWGNRSALLRDPDGNVVNLFSRPRA	hypothetical protein
EPHNBIPA_01757	14	-3.77888	0	-24.0992	-1.72137	-0.571226	-1.91045	-3.69553	FALSE	0	train	0	FALSE		NPDC080035	110932	Leifsonia	Shen Lab	MRVGFLGSGPMTRAIGARLAAAGYEVVVGSRDARRAEEVAAGMGASVTGADHRVAASCEVVVVAVHDPVAIETVAGLRDLLAGAVLIDLGNPLDPPHWESRLAGGPSLAERIAEAAPSARVVKAFNTVYAELLALPAPAGAPAPQTFVASDDEAAKSLVMDLARSIGTDPLDAGPLRMSRHLEAVAGFEVALTARGFADAVAVRFSPA	hypothetical protein
EPHNBIPA_01770	13	2.796	1	50.4012	3.87701	4.22477	3.91804	2.00789	TRUE	1	train	1	TRUE	RM	NPDC080035	110932	Leifsonia	Shen Lab	MTVVPAKDASGAPDGRGALRPRARLLRTLGNDLISSDKVALIELVKNSYDADATAVLIRFHGPLSRGAGRIEVLDDGHGMDVGTLQTSWLDIATDTKRRKPKSENGRRVLGEKGIGRLAAARLGNELLLVTRRAGVEEVQLLIDWTQFDRDEAYLDEIEVAWEVGLPEVFAGQGRANEYFSKAKIKEWNRGRGTLLQIEKLTHEWSQKDFVELRTALTRLIRPRPTILFGSAEGDASHEEAEVAEADTADAPTSEGSKDGSSGPSGFHIFIELIDVPEDMQRFEGAIDSSVDLSTPHYQLKGSVDSNGSAHLHYVQQEPPADIELEPKMLWNDDRRSPQSGPFDFEINVWDRDNDAIQRTLIASRPDGQSPSAKELKGFRETLDDVAGVSIYRDGFRVLPFGESGDDWLGLDLRRVQSPTLRLSNNQIVGQIFIGADTNQGLQDQSNREGFLAGTAYSDLQSLVRAALNELEGRRYKARRPDEAPKEKKGGLFKRFDLGEIRSALAASYPGDTRLIGLVDDKNRDIQEGVTEVQQVLSRYSRLATLGSLVDRVLHDGRTVITRLKNISRFGKRDLSKAALTAEEKVSVAQGAMEQTAVQADVLSTLFNQIEPFGGRKRGRPKDVHVRDLLQSAVSIMQVEADDRGVAVEVVADQDFVTRLDEAEALTVLVNLIQNAIYWTATQPSVSQRKVVVDARTNADQSLTFTVSDSGPGVSDEIRGQIFDPYFSSKPDGVGLGLSIVGNMVEDIYGGELTLVQEGPLDGATFEATFRRRV	hypothetical protein
EPHNBIPA_01819	11	-2.9893	0	-14.4913	-1.31739	-1.01809	-1.30336	-3.29498	FALSE	0	train	0	FALSE		NPDC080035	110932	Leifsonia	Shen Lab	MNAKGTRGPTRFPVMAGSQPAPRADRIAGIVERVWSDARVYHQDVEPLLREWLATDRCVVSDREFALLLEKARGEFDRVASGDPSGAPACPASALVSCLYWDVQRLERA	hypothetical protein
EPHNBIPA_01846	11	-3.26233	0.142857	-4.44134	-0.403758	-0.287509	-0.503007	-0.142574	FALSE	0	train	0	FALSE		NPDC080035	110932	Leifsonia	Shen Lab	MAELFSHQACGHCGQRHPVLADGRISLHFTDGGDRCAGSERRGDEGGVSVEQARRIEAELRRVLRQVMVRRA	hypothetical protein
EPHNBIPA_01893	18	-3.89875	0	-23.3531	-1.2974	-0.508836	-1.57555	-3.01545	FALSE	0	eval	0	FALSE		NPDC080035	110932	Leifsonia	Shen Lab	MDVIAACRVLVEVGERGSVTGAAASLRVAQSVASRRILALERHLGGALLERTARSAVLTPFARDLLPSARRLVRLADELELDAERARLRPVTVAVPMGCATRDLAVVDAAGRAAGIRLDFVAAPPARRAELAAANGVRVTVASVPPADGVWAAELGAAGRRATGATLRIGSLRRGRTGRARDGDAGARLRIGPEDDVPHVRDVLQRAGYAAGLLPGQLPVDDSTTAALAAVLADGDLLLCSEAEASELGLHWRPFTGLDLARGYTVTGQSEHDVAAVRSAVGDELAAAFGAHPSGRPLADDEVHDE	hypothetical protein
EPHNBIPA_01895	8	-3.612	0	-10.3735	-1.29669	-1.19444	-1.33778	-2.52676	FALSE	0	train	0	FALSE		NPDC080035	110932	Leifsonia	Shen Lab	MDNLETAETAIREARAALAAAAATPGGWTEPVRLALDAIESAVAELSELRDQPRENTGESGPDASFIR	hypothetical protein
EPHNBIPA_01933	12	-3.90925	0.142857	-18.0149	-1.50125	-1.45605	-1.55408	-2.42314	FALSE	0	train	0	FALSE		NPDC080035	110932	Leifsonia	Shen Lab	MPTGRRERNKEEKLTRIAETAARLFDELGFASVTTQRIADEADVAAGTVFRYASTKAELLMMVDNERSRSRIAEGLASDDPAQPAARRLLAIVSPLVRAGRDNDENTLAYQRELLFGEQHERYRAEGLALFAELRERMAEVLADAWIRRRGAPAADPAPASRALSAALHLAIADAAVHSTPTGTLLADLAADFEVIVRGYETTPTTSDNDTIEEQEEK	hypothetical protein
EPHNBIPA_01973	37	-2.6507	0	-23.2294	-0.627821	0.96785	-0.922619	-2.11896	FALSE	0	train	0	FALSE		NPDC080035	110932	Leifsonia	Shen Lab	MGRTPDPNRKPELLARIMDHVATEPLSRMTFRSLASALGVSTYSFVYHFGSRQEMIDAILEEGVRQQTSAQEGVDFSAFDRDQFADWYKAAFRTSLKDANRTGLRLQFEAGALEPVDPDIGKRVTTSFTEWRGTVKAWIKQQGVETRRAGVLAHWMVDTAAGLHFGYLLSGDRTATVQAFDLFLNAFFREVYAE	hypothetical protein
EPHNBIPA_02006	213	-3.42592	0.013484	-248.929	-1.16868	0.618426	-1.57738	-1.33907	FALSE	0	train	0	FALSE		NPDC080035	110932	Leifsonia	Shen Lab	MTDTTLRAPAGAAEARERFAPILERLAEGASRREREHELPTEAVRELAAAGLGALRLPVELGGAGLSFVELGGLLVDLAAADSNLPQIFRGHFAFAEDRLVAPASADRDTWLARFAAGEIVGNAWSETGAVGLGESGTRVRSSAGGPRVDGRKYYTTGSIYADWIDATAKDDDGADVTVLVRTGQPGVVVSDDWDGFGQQLTGTGTAVFDDAAADHVYPFADRFRYQTALYQWTLVTVLAGIAQAVERDAGAALRARKRVYSHGLAPFAKDDGQLQAVVGEISAVAFTARSLVRSVGEALDAAASTAAERGSAEDDAANIRAEIASAQAQVVLSQSVPLAATRLFDTLGASAVSRASGLDRHWRNARTVASHNPWVYKARIVGDWSVNGTVPPFIWQIGVDRASAPTT	putative FMNH2-dependent monooxygenase SfnC
EPHNBIPA_02007	15	-3.547	0	-7.44257	-0.496172	-0.13936	-0.451636	-3.06723	FALSE	0	train	0	FALSE		NPDC080035	110932	Leifsonia	Shen Lab	MRIVYDPELDIAHVVFGDAAAPGGRLATVGGIPAGSYVDAEFDAAGRLVGFEVIGATRVLPPEVLAGAEPA	hypothetical protein
EPHNBIPA_02012	7	-2.93933	0	-2.31066	-0.330094	-0.146017	-0.401164	-2.04932	FALSE	0	train	0	FALSE		NPDC080035	110932	Leifsonia	Shen Lab	MKGALIAFGAALLAIAGLFAVLQAGYAWKNPCSRYGPVPAEARPTDAGGSVHETRTWWPIGSVCEWMRADGTGTVRSQVGDDALTLTTYGLAVAGVVSIAVSGTAARRREQRASRG	hypothetical protein
EPHNBIPA_02034	15	-3.48292	0	-15.9032	-1.06021	0.816481	-1.41404	-1.67084	FALSE	0	train	0	FALSE		NPDC080035	110932	Leifsonia	Shen Lab	MIGRNADRLDAGVAELGAAGIAARPFVGDASDPASLSSTLERIRTELGAVTALALTAYRSVAVNDVLDSDPAQVAHVFDIGVAGLLTAVQAVRDDLRAAGTGSVLVVNGALGLQDDAIDAYAVSFGGDGVALECSAKTKLVGLLAARLREEGVYVGEIVINGSVKGSPYAGPTAIDPADIAHRLWTMAEERTDVHVHITEQRP	hypothetical protein
EPHNBIPA_02045	15	-3.83	0.104167	15.3611	1.02407	1.3535	1.08804	-3.23532	FALSE	0	train	0	FALSE		NPDC080035	110932	Leifsonia	Shen Lab	MGDTPTVYDVAARVGVSTATISRFFRNPAVVKPATRELIERAVDELGYTPSGLARGLAEKHTGVIGLYSFSGHEPDELETIDAASADLVRTVREEDSSPRLYPLFADEVLRGVELECTLRGIPLALGWQQADASGVAIDEVARRVDGLIVLPHVMSDQALRRLGRTKPIVMVSHEPAPSTGFSSVTVNNRAGMAALTAHLVETHGVEEFWFAGPADDYDRSNRYAGFREALTARGIPAPEPLALGAGGRMETKKLFAPLVAAGPLPGAIVCSSDQTALGLLEALAAAGVSVPGDVIVTGFDGIDAGRSVRPSLTTVRQPMDALGRIAVELLADRIADPDTAPESRMLPVELVLRRSCGC	HTH-type transcriptional repressor PurR
EPHNBIPA_02055	22	-4.14	0	-80.2185	-3.64629	-3.30762	-3.71741	-1.87961	FALSE	0	train	0	FALSE		NPDC080035	110932	Leifsonia	Shen Lab	MSRVDDRRRSAPPLDGMRRFGGRGVGAFGEMLVVGLAVTALSLPIVTAVPALAAGVRHLEGHLTDRPDSVRSLFSLAWSAIRSGWLSGLASAAVVGMLLVNVALGVQGLVPGGGALAVVSGVLAAAVAVVACRVAALWAPGSRWGSLWREGAALAVGDPVGSLLVLAGLGVGLVVAWMLPPLIVIAPGLTAVALVAAERRRRAAQEGDA	hypothetical protein
EPHNBIPA_02074	16	-3.42437	0	-35.3133	-2.20708	-1.61841	-2.30937	-4.70542	FALSE	0	eval	0	FALSE		NPDC080035	110932	Leifsonia	Shen Lab	MRPVSADDFPCALVRLDAAGDIVEANELFLDWTGLGREDALGRPAAAIVDVPDAHSSDLGALRCADGSQRAVLVSRSRTADGELLAIADATARAEYEAELTRTWALQERTRIRLELVIEAAIAFSAAHSETELSGILAGTAARAYQAEESAVFLLDERGTFRQVAGTNPLEHAIHTPSLVSQFAAAGHVVTLSGVAAAGAFSPALARAFEAAGVHSVLVAPIRHDDELFGVFVCFFLHPRQFDNEAAPLADALAGQAAQTATSLRLQEQLEHAAMHDEVTGLPNRRRLEAQLLEYPASATPSGAVAALFIDLDGFKAVNDSFGHHAGDRLLSEVGLRIRQAVRQDDFVSRYGGDEFVVVCEVPDASSAHDVAERIRTAIDEPFAGLPPELAVHASIGLAVAENTGAGWNPDGLIRRADHAMYTAKNSGGNRIVHVSTVG	hypothetical protein
EPHNBIPA_02087	6	-3.40467	0	11.9295	1.98825	2.25973	1.9063	-2.24943	FALSE	0	eval	0	FALSE		NPDC080035	110932	Leifsonia	Shen Lab	MNVPVYAVVLPHELAPEVIGVYFERAEAEAAAEATDGPAVVDRSILHA	hypothetical protein
EPHNBIPA_02099	7	-4.233	0.166667	4.90359	0.700514	1.20808	0.670837	-2.73277	FALSE	0	test	0	FALSE		NPDC080035	110932	Leifsonia	Shen Lab	MKRTSLVSLALAIAGAAALAVGATAPATAATTPAAAPATSGVYTVHPIVEKATLATSALKPSFTPADCLAQTGGAVACQTPQSIRAAYDIPATINGVPAGTGQTVVIVDAFGSPTVASDLATFSQTFGLPAPHLTVYYPGGKPTWNGRGTQTGWAEETSLDVQWAHAVAPGADIALVVAANDHGASLDNAVRYAVDNRLGNVLSMSYGEADYLISSPHANNGQTTQVQKTFATAAAAGMSLFASSGDDGSDNGAGYPNFGFPASDPNVTAVGGTNVWAGSGLNKPHDTVWGDYADCPLTCAFGVVGETGGAPSLFLPKGGSDVAYNASVYTGVLTYLGFLGGDANGLYYFGGTSAGSPQWAALTADTIQAVGHTVGNVGQRYAAGWAAKGILFDVTQGSNITPTYSGGYSATAGWDRPTGWGTPDVGRIIADLR	hypothetical protein
EPHNBIPA_02137	79	-4.20853	0	-284.813	-3.65145	-3.09611	-3.79481	-2.40556	FALSE	0	eval	0	FALSE		NPDC080035	110932	Leifsonia	Shen Lab	MTSIATPRRVSARADDAPRQRRRQRVLRTVLVAGFLAVLAMWWVDVPAAYAATPAALATTAGELTGLVGAYLVCVQVLLIARIPWFERAVGLDRLVLWHRWVGTSVVLLVVTHVLFMVLGTMILDRSLPWDAFLGVLRDYPDMLTALVGTIAFLAIGLSSARLLRARLSYEVWYWLHLTTYVAIFLTFLHQLSGGTHFVANPVNRAAWLLLYLGTAAAVLTWRFVLPTARAWRHRLRVEAVVAENAGTTSVWFHGPHVDELGIRAGNFLLFRFLARGHLLTAHPYSISRVPHQGRLRITVGALGDHSTLVRHLKPGTLTFVEGPFGHFTADRASRERILLIAGGAGIGPIRALAEELTARGHQPVLLYRAHSVAHLALLPELQAMRGLTVIPVTGRRAELGYDPLGSAALARLVPDAHAREAFICGPEGMAVTAERSLRELMVPRRFIHREELSMA	hypothetical protein
EPHNBIPA_02181	31	-4.04365	0	-29.8877	-0.996258	0.146805	-1.05824	-0.185597	FALSE	0	train	0	FALSE		NPDC080035	110932	Leifsonia	Shen Lab	MSIAEPRVLTRILFSALLVTVALVAAAPAQAAPGESAPCSGQQDVSSCDADGDSIPDEVERVVAGTATGATGREETDGDGVPDWTEVLACGSVSCASATRDSVGDGIPDYARILTCGSATCYTDNADVNGNGVPRWASVVICGTLSCATGHEDYDGDGVSDAVELAACVLPRSNLASTGASIAIWLLVAIAAGLVGTGAVLYRKRALFQAAVSTGAAA	hypothetical protein
EPHNBIPA_02227	23	-1.51783	0	-42.3081	-1.83948	-1.49124	-1.9564	-2.17221	FALSE	0	test	0	FALSE		NPDC080035	110932	Leifsonia	Shen Lab	MPPLADLLSAALHGDRAALETALAADSRLPGPRANLELAHRFADVAAARPAEDRDALLALLTDWLASPPRFSGAVPEGAAEFLPATAALAAGAIGEVPLLDVAAADPRWRVRELAATGMQRVLAADWRAGVPAVRAWLRSGDPLRVRAAVAAVAEPPLLKDPAQAAEACGIVEDAADLLLAVPAEHRRDDDVRVLRQALGYAVSVVAAAHPDAGIPVLERLATSSDADARWIAKQNLSKARISRFADRLAVARDAVSRA	hypothetical protein
EPHNBIPA_02316	28	-4.20729	0	-29.4948	-1.0924	-0.934799	-1.1297	-2.32835	FALSE	0	train	0	FALSE		NPDC080035	110932	Leifsonia	Shen Lab	MFKKTLAVAAVAGMLLLAAPAAANAADYTQGSPCTFDAAVVQAGSTATLICQPGTWADSELVDWTATGEDGASVKLAVLKATTSTVHFSKHSNADGSDVLKVTLPADATGVYTVAGHGESSDHTCVSSVTVASANQPITSVNDPGSSLPDTGSVIAGWAAWIGGGLLVLGGIAVALAAWMRKVRES	hypothetical protein
EPHNBIPA_02346	18	-3.5736	0	-19.4634	-1.0813	-0.752163	-0.972773	-2.46337	FALSE	0	train	0	FALSE		NPDC080035	110932	Leifsonia	Shen Lab	MTSTILEQVSERAAEAALLRRLYRTMAAVRRLDREAVALRGRGVLPHYTGIRGREAVQVGATAALDAARDAAFPADDELGVAVALGGDAAEALAPRRTGTGGSGLRGPVAHAAGWALGAKLDRTGGCALVGLGAGAGSATEIREAVRTARAAALPIVFLSTSGRGEGAGMPVLLVDGADVTAVHQATADALEQVRAGIGPMLIDAVLPGRDAWPARDPLLLCERRLRESGTVDDAFFAQVADTADALAEQVRGRLATA	2-oxoisovalerate dehydrogenase subunit alpha
EPHNBIPA_02372	515	-4.1833	0.00662252	-2833.03	-5.51173	-4.82166	-5.67794	-2.51337	FALSE	0	train	0	FALSE		NPDC080035	110932	Leifsonia	Shen Lab	MGVVELAGERVRLDAPGLADVDRIAVLCQDPEIAGWTTVPVPYGREDAHGFVTGMVADGWVSGRSCTWAIRADGPGVAGETLVGMIGLHGIEERQAEIGFWLAPEARGRGVMSEAVSLVLDFGFAPAPGGLGLQRVEWFAFEGNAASAAVARRAGFHWEGRRRLGGVQRGVRRDDWQAGLLAEDPRIPVEGWPEETFRQSRP	hypothetical protein
EPHNBIPA_02424	17	-0.846518	0	-10.2239	-0.601406	-0.339253	-0.672918	-2.59094	FALSE	0	train	0	FALSE		NPDC080035	110932	Leifsonia	Shen Lab	MPEHPQPAWLNDASYWQPAHRPLSAWVEHAPFAFWIVEQTRPRSIVELGTHWGYSYFVFCEAVRRLGLPTRVHALDTWEGEEHAGRYGEEVFAYVAATTEADYRDIGTMHRGYFSDRVSDFEDGSIDLLHIDGRHGYDDVREDFELYRPKLSDRAVVLFHDITERQETFGVWKFWAEVSAQFPSFAFEHEHGLGVLGVGADLPEGMRAFFAAAGQQPERVRATYEALGGDIRRYVDLESEAAALREETSRLRSDLDAARAESERLAADRQGLVNQLDAVHASSSWRLTRPVRWVSSSLRRSS	hypothetical protein
EPHNBIPA_02437	1049	-4.0139	0.00387263	-4927.26	-4.7196	-4.09709	-4.91374	-1.69488	FALSE	0	eval	0	FALSE		NPDC080035	110932	Leifsonia	Shen Lab	MRVLSVVGARPQFVKLAPIAAAFDGHAEHIVIHTGQHYDELMSDVFFRDLGIPEPDVNLAIGSGNHGAQTGAMLAAIEPELERFRPDWVLVYGDTNSTLAAAVAAVKLHIPLAHLEAGLRSFNRRMPEEHNRVLTDHAADLLLAPTQVAMDHLATEGLAARSVLVGDVMTDVLYRVRDAQQGAPGPFPEHGDGEYYVATLHRPDNTDDPARLGAIVEQLAALGKPVMLLAHPRLRAAAEAGGVRLETGSIVVREPLAYPQLVSAVSRSAGVVTDSGGLQKEAFLLRVPCTTVRSETEWVETVELGWNVLVDADLSVLRAVVERPAPEPTDAQPYGDGHAAERVLEALSARSA	UDP-2,3-diacetamido-2,3-dideoxy-D-glucuronate 2-epimerase
EPHNBIPA_02481	319	-4.35483	0	-1277.93	-4.03134	-3.49212	-4.12569	-2.66728	FALSE	0	train	0	FALSE		NPDC080035	110932	Leifsonia	Shen Lab	MSHSLRRAAVVGLAVASALVLSACSGTSSSSSSAGKSIVVDASFDLKTADPNREYETTGGIVAHALYQTLLTFDGSDVSKPVDGLASYTMSSDNKVMTLTMKDGGVFSDGSKITADDALFSLKRVQGIKGNPSFLLDGITVAKTSDTTLTLTSATPNPALPYILPNPALGVVNKKVVEENGGSDSDSDKAESFLNKTSAGSGPYVLESFDAASQVVLTKNPKYTGDAPAYSRVVLRNVQGPTQKLNVEAGDSQIALDLNPDQVAALDSSKVNVISAPSRYTIFLLLNQDKAVDPFTSNPDFMTAVKKGIDYDKILDLAGKGSERPGGVIPSIFVGALKADDGNQFDLSAAKAALAKSGYSGQSVKLNFPNDITVQGLSLQAVAESIQAQLKTVGITVQLAPAPVATELDAYRNGKESVGLWYWGPDFPDPSNNLAFTPGELVGLRAGWAKGADATVSDLAAKAQAATGDARAAAYQAMQKAQNDSGPFIPLLQPAQNVVTAKSVSSVSLNPLWTIDFASTK	putative D,D-dipeptide-binding periplasmic protein DdpA
EPHNBIPA_02531	29	-2.78825	0	-45.4312	-1.62254	-1.03611	-1.70309	-2.55029	FALSE	0	train	0	FALSE		NPDC080035	110932	Leifsonia	Shen Lab	MPLLEDLTVYEDGDVFSVYDHSFEEEPGRGRKLGEIVKQGDEYVPSGFGAVYEHPSPALTIDDAVAAFVGSA	hypothetical protein
EPHNBIPA_02584	45	-4.369	0.0517241	-70.0982	-1.55774	-0.64215	-1.88923	-1.25239	FALSE	0	train	0	FALSE		NPDC080035	110932	Leifsonia	Shen Lab	MDTALLSPAAATAHPRERRLARIAGALFLVTFVSAIAGAQLYGVALTDPRFVLGGASDTGPLLGALCELILIAANIGTALALYPVLRRRFPALSLGYVAARLVECGFIAVGILSVLTVVSLQRSGTDDSSVAVTAGAFVALHDWTFLLGPGFVVGLGNGLLLGWMMFRSRLVPRWMALCGVIGGPLVSLSGIAVLFGAYGQASPVSAVLTLPEIVWEASLGVWLLVKGFRAGAVPARMP	hypothetical protein
EPHNBIPA_02645	18	-3.79775	0.0714286	-30.8417	-1.71343	-1.49875	-1.83566	-2.69929	FALSE	0	train	0	FALSE		NPDC080035	110932	Leifsonia	Shen Lab	MEIVLVPGYWLTANVWQGVVPALEAAGHHAHPVTRTGADVPEQVASIVAAVDAIGDPATCDVVLVGHSAGGPLADAVLDARPDRVSRIVFVDSAPLSPGDVVPSGLTPVDGVVPLPEWDDFEDADLMDLTEEQREAMRRDAVPEPGDVVTGAIELTDERRRAVPATVVACEFTGADLKRWVAAGEDFCRELGTLSDWEVVELPTGHWPMLTRPAELGAILAEAASR	hypothetical protein
EPHNBIPA_02757	99	-3.19405	0	-420.411	-4.24657	-3.96445	-4.29241	-1.14361	FALSE	0	eval	0	FALSE		NPDC080035	110932	Leifsonia	Shen Lab	MADEVEEALPRAVALSWGVAERPQRGPKRELSIERIVDTAIGIADSDGLAAVSMSRIASDLGFTTMSLYRYVTSKDDVLALMQDAVCEIPIPAEGEEGEDWRAALRRWAMASIEVIQEHPWYPDIPISGIPLMPNNLAVLDWGLRAMRDLPLTDAEKMSTALLLSSYARAVGVVERDVGRSRGDQAPPQNGEAFTAALAELVTPERFPDLAPLVRSGTYADADGGDDQDDFAFGLERILDGIERYVSARAAGEPVTAFEERPEPIPNDKSVREAAKQRREAEKALREARKREREAIARARERVARGR	HTH-type transcriptional repressor
EPHNBIPA_02778	70	-3.90654	0	-249.331	-3.6135	-2.64997	-3.82709	-2.40589	FALSE	0	train	0	FALSE		NPDC080035	110932	Leifsonia	Shen Lab	MTDAAPTTKTRAQPLSPEDRRAMIIDAVIPLLVANGRDVTTRQIAEAAGIAEGTIFRVFSDKDTLVKAAIEKHLDPEPLREALRCIDPALPLENKVRAIIVLMQERFRSVFRMLAVVGAERPPVPQERAEFASIIERILAPEAERLNWPPRRAAYILRLISFASSFPALNEGVEFSVDELSRVVLTGLAGRSEDAPIPTRTL	hypothetical protein
EPHNBIPA_02789	5	-2.593	0	-0.275484	-0.0550969	0.180141	-0.0470041	-1.23679	FALSE	0	train	0	FALSE		NPDC080035	110932	Leifsonia	Shen Lab	MAELDFVYNTGAVWSDLLGTLRYPHTEDPLERLDTPDRLAEWLDAVGLAPAQRPLEADLRLARSVRDALRVLSASLLGIPAPPGAPSAEEAARVLGALGPADPAFDGSTASVRLQAPADTRSALARIVVTAVTDLGHHAHDFGQCSDPGCRKIYLDPSHVRKACCDTCSTRLRVRAYRERTKKA	hypothetical protein
EPHNBIPA_02816	49	-3.80523	0.0285714	-130.147	-2.65607	-2.1436	-2.78404	-2.38882	FALSE	0	eval	0	FALSE		NPDC080035	110932	Leifsonia	Shen Lab	MPHTSQVEIERKYDVDEETLPPALVGVGAIAVEGEPTTDELVATYFDTADLDLARAHIAVRARSGGGDEGWHVKLPPEQEGRRELHWPLGDGRTPPSELLDAVREHTRAERTLELAPIARVRNTRVTVLLQDAAGFDLAELCDDHVSSENLRTGHRDAWREWEVELLSGAPDTREGRTALLDGIEARLLEAGARHAASASKLQRALGL	putative protein
EPHNBIPA_02895	330	2.32333	0.00465116	-1236.73	-3.75906	-3.1747	-3.84737	-1.98214	FALSE	0	eval	0	FALSE		NPDC080035	110932	Leifsonia	Shen Lab	MTTRGFLPRSERTAGGLDGAAAAGGDASLDPSQAEVLALPDGTSAAVLGAPGTGKTTTLVEALAERVLVRGYATGEVLALSASRAAATALRDRIALRLGVPTRGPLARTATSLAFQLVGERARRTGEEPPRLLTGGEQDQIVAELLAGHLEDGTGPVWPEPLGPEVRTLRGFRTELRELIGRCAERGISPSRLSELGAIAGRDEWRAAARFIAEYQGVLDSYRGGFVDAAELIASAVAVVAGGSALDELRVVFVDDLQEATVATVALLRALAARGVAVVAFGDPDVAATTFRGAEATALGQLEGRLGVPVTRFVLSTAHRQTPALRELTARVTERIGTAAAGVQRVASAGREADGERPEVLVISASSAPAEAARLARKLRERRLLDGVPWSEMAVVVRSGAHIPGLARALAVAEVPTTTSIAGRALRDDYAARQLIQIAGVQLGAVELTPETATELLLGPFGGLDGVSLRRLRLALRQEELAGDGNRSGDDLLVDALATPAHLATIDSSPARLAARLAETLRSGAEKAGAGATIEELLWHAWERSGLAGRWLEQSERSGIVADEANRHLDGVVALFTAARRFVERYPERPASDFVVELLGAEVPEDTLAAQTAGDAVLVCTPSATVGREFEVVAVAGLQESVWPNLRLRGSLLHPQDLEDALEGRETETADERAEVLGDELRMFALAVSRARGQVILTATANDDEQPSPFLRLPGDVAVEDVDDGIHPLSLRGMTGRLRRRLVTTGAPDAAEALARLAGAGVEGADPAEWYGLAEPSTTEPLVDLDDEEAMVRVSPSRLATYEKSPLAWFVDEMAASPSGLAAGIGTVVHAVMEEADEAEDISVESLWTGIEKRWAELAFESPWIEERERRRTRSLVAGVSEYLRDFGRAGGELLGSEGEFVLELGRARISGKIDRVERTPDGTVVIVDLKTGRSVPSAAEAAEHAQLGAYQLALEHGAIASAGDLPPGGAKLLFVAKGVRGKAYREVAQERVDAEGLERLKARVAAAAAGMAGAEFAAVVDLGDRDPHAKYEYRIHLVPAVSA	hypothetical protein
EPHNBIPA_02927	31	-3.14382	0	-74.8166	-2.41344	-1.8502	-2.50418	-3.85537	FALSE	0	train	0	FALSE		NPDC080035	110932	Leifsonia	Shen Lab	MRHLRNLHAPLPQLQTRRTAYPVPWVVDRSAAPHYRIVNTGAQELRGVTVSIAGSSDVRVSSPASVRPGEAVRANVIGEPARDTVLVLRWFPPDGREYLWQISF	hypothetical protein
EPHNBIPA_02965	9	-4.13967	0	-3.47438	-0.386043	-0.175822	-0.493867	0.65096	FALSE	0	eval	0	FALSE		NPDC080035	110932	Leifsonia	Shen Lab	MDDNQPTQPLPDGRPPEQPRPGPEEQSRPGPEEQSRPGPYAPVPVVQAEPFYKRHGLAFAISTLVLAVVVLFGIAGVGAFAAGSLLAHSGSVLSRVLHDGERGGQQPVRPGAPGGGYGDGSGDGQGGDGQGGSGQSQRGIVRGTVASISGSTWTIDTQRGTTITVRITSSTVYGTPGSSSKASDFTTGDEVIVVGARSGDTVTATRILKLSEFPVRPPSTPGPATPGS	hypothetical protein
EPHNBIPA_03063	8	-1.56733	0	-6.79984	-0.84998	-0.546856	-0.895008	-0.654465	FALSE	0	train	0	FALSE		NPDC080035	110932	Leifsonia	Shen Lab	MRWFGAGRAQPEPESVLREDDSLGVLALLAVLDEAVANADRAEGLLERCSSGQRLGAADARAGLALRVAFTQLSRWIEGMPCPGDQLLLRDHAACLIRYYLLMVSTALDATFVPSGSRHIAIRGGRPESGTAATALTALRDELREAAT	hypothetical protein
EPHNBIPA_03102	13	-4.23243	0	7.02639	0.540492	0.822898	0.567143	-2.84296	FALSE	0	eval	0	FALSE		NPDC080035	110932	Leifsonia	Shen Lab	MGTQDDDTVRDRPGFIVPPPGLIPDRAAASVPARAPEPVALPAFLPPSAPGAPAPRPAPVWRLVVPGGARIPVTGTVLLGRNPAAAAHNGPADLVPLDDPTSTVSKTHAAVSAAGDVLTVTDLHSTNGVVVLSPASGERMLQPGVPAEVEQGGALRLGDLRIGVERA	hypothetical protein
EPHNBIPA_03118	36	-3.8	0	-77.1979	-2.14439	-1.63917	-2.24417	-0.219384	FALSE	0	train	0	FALSE		NPDC080035	110932	Leifsonia	Shen Lab	MAGRGRAASPLKKPRPTARGWTFGAVGVVTLAASAFFGRTDVLFVGVFFTVIVLAAMISVTVDRPRLTVARSFHPDVVAVGEKATIVTTARNLSSRPSPAARWREFAPDAIQVQPSAPFPRLGPHQLNVSHGRDTVVLRQDIVAARRGSHAVGPLIVSRTDTFGIAYAEYAIGQPRQLLVTPRVVPLRRGELDVAHSEGTEHELQRHSIPSADELIAREYRPGDPLRRVHWRATARHDKLMVRQEEQRSNPEAWLLMDTRAGEATEDAFETLVEFIASIGVHLLDNGFVVSVVETGERQLGGRSGAGRSGTLGSSTPTYDVGSADRLLLADLAAVDAVAAARDDAVAELAAGLRRAGRPVPVFAVLLCTTPELGALAALRGMGDPAVAFLGPSVDPDVEEVLADAGWLCVSFETGADPAEAWQRAALRQRAAVTHG	hypothetical protein
EPHNBIPA_03227	36	-3.9312	0	-48.725	-1.35347	-0.984058	-1.44053	-3.12075	FALSE	0	test	0	FALSE		NPDC080035	110932	Leifsonia	Shen Lab	MSHDEFATWDAAYVLGALSPAERRAYEEHLRTCERCGEAVAELAGMPGLLGRVPRELAFAVLEAEPPSDGGVGAEVLPSLLHTARRRRIRSRWITATVAAVAAAVLVGVLAIVLPSVLNSSTSSATTVAMQQVEPSALTADLRLTAEPWGTRIDSRCSYAEVGSGEKGRAWTYAMVVTDRDGRQAQISTWTAEEGSTVVPTATTSVPLADIAAVDIRSAGDGTVLLRSTFG	Anti-sigma-L factor RslA
EPHNBIPA_03288	17	-3.8608	0	-42.9221	-2.52483	-1.81774	-2.46497	-1.86155	FALSE	0	train	0	FALSE		NPDC080035	110932	Leifsonia	Shen Lab	MSQVPRPVPSSRPRRVRADVLTRVGWIGVLLLTSVFHFVRGAPVDGVIYAAGAVVLALDGLGWLRIPLRLRADRDTVRRRVAAGVLIAVASLTLAVTPLYSGADTAIVVGLGVLLLPVAWANRPGPAADTDRAALRRAAIAWSVLIAAGCLWEVGTFFLGRGTPGGITDFPALSDLTDPLVAWPPARAVLVACWLLGGYALVRRGWAR	hypothetical protein
EPHNBIPA_03351	5	-2.14536	0	0.924728	0.184946	0.328433	0.182561	-1.3018	FALSE	0	train	0	FALSE		NPDC080035	110932	Leifsonia	Shen Lab	MLTMYEGVPVGPELEIVALSEHSWRVSDSRRSPADADGMLAYVERDAHGVEVMLLRPGRVETVRTDCLAAALALVGSRMEDA	hypothetical protein
EPHNBIPA_03374	11	-2.48167	0	-14.1898	-1.28999	-1.08953	-1.31524	-2.14029	FALSE	0	test	0	FALSE		NPDC080035	110932	Leifsonia	Shen Lab	MTTHATFQRLGLELQEIAEQHWRVCDLTVSRTGAPPVRGYVRALDGMYEVTRFGQPGRRSYFRSLDAALRDLSPSRR	hypothetical protein
EPHNBIPA_03418	8	-4.04343	0	7.46402	0.933003	1.18964	0.96263	-2.16353	FALSE	0	train	0	FALSE		NPDC080035	110932	Leifsonia	Shen Lab	MSTAQPPSDGDRPAEGQEAAPETAASEAATPPAPKRAPAKRAPRTPAAGSGTAGAGTGTARSGAARTGTARAGTTRSAAARKPEDAELPAKRTPAPRKRSTVKTTPISPAGEAPEILDAMLGKTTPTADPASPTPDTSSSPAEPVQTEETGAADATDAVDAPDTGAETAVLPTASEFYAAGAAAEQPAEPPAAPVDASPAEAPATSTTTAETTVLEAPPAAGGQAAGAAAGPAQPAAASATPSDDDADGAHGAAGYRSVNDIADRLDDSRFFSSLFDFTFTSYVTRKLAGPVYVVGLVLIGLGIVVGFANSLGIAVATNSPVGAFVFLLGVLVTLVAAVLSVLLLRVTIEVFCAIIEIAQNTRGRRRPPR	hypothetical protein
EPHNBIPA_03604	39	-3.91988	0	-134.485	-3.44832	-3.25011	-3.52857	-2.62997	FALSE	0	train	0	FALSE		NPDC080035	110932	Leifsonia	Shen Lab	MAGNASGGRRAKYLTLLLLVVGSGLALLAATQTWFTVHLTDVANHVATVTVAGSAAAPALTALALAGLALTAALAIAGPAFRIVLSLLGILLGVSVVFSAVSAVADPFRAASAAITSATGVAGQASVRKLVDELDTAFWPWFAVAGGVVIVLASAAAIVTLRLWPGPSRKYQTRFQGEDGRTAEDTLAEASDAEEARAVAEGEAPAEPSSLDRDTAIDSWDELSRGDDPTR	hypothetical protein
EPHNBIPA_03629	32	-1.21512	0	-108.635	-3.39483	-3.07074	-3.47309	-3.14783	FALSE	0	train	0	FALSE		NPDC080035	110932	Leifsonia	Shen Lab	MAKTVAEKLLVRPGDALGVSGASEPERALLDPLPDGVTESAPAAAAVAVTFVRTRDELLERFAGQLPVLGGARAVWFLYPKGGRADVNRDVIIAESGAFGWRPVSNVSVDDVWSAVRVRPLADGEAPVG	hypothetical protein
EPHNBIPA_03671	38	-4.14936	0.0714286	-92.9501	-2.44606	-2.28256	-2.45047	-2.51892	FALSE	0	train	0	FALSE		NPDC080035	110932	Leifsonia	Shen Lab	MATSQQVDALLLFVCSALTLLIVPGLAFFVGGLAGSAGAARAVRFAATGTAIVVVIGVLGGYGMLAGDPLVAHLIGRPDPGLGSVTGLYPLAHAGYLLAACAVSVTIVGVAVASRITLRAWIVFCVLWCPLVLFPAGYAVFALDDGWAVSGLGVIDFGGALPVGIAAGAAAAGVIMACGRAEHPVTGSRNLPLVSIGGALVWVGWLGLTTGSEGALDRFTPLIALNSFLASAAGCLMWMLVDRVLLRRPTLVSAFCGAFAGLVAVTPASGVLTIGWALLLGALAALACATMVDVAARARFGASMTLTVITIAASLVGLLFIGLFAGGGGMVYSGNFDLFTAQGIAGFAVLICSFLVSALLAFGLRLTIGLTRVRYRARRGIPDPERPDEAVPSDGPAAGRR	Ammonia channel
EPHNBIPA_03721	39	-4.0915	0	-5.06763	-0.129939	0.766101	-0.276849	-2.34271	FALSE	0	eval	0	FALSE		NPDC080035	110932	Leifsonia	Shen Lab	MQIDASITPAISALWLTVAILAGGYARTRNRSAWWWFLLTLFLGPIAAFLLVTWPPREPAMTRPGAGSTADAD	hypothetical protein
EPHNBIPA_03842	564	-2.36707	0.00435323	-2766.83	-4.92318	-4.17565	-5.10131	-2.47517	FALSE	0	eval	0	FALSE		NPDC080035	110932	Leifsonia	Shen Lab	MATDERGPGDRPALSRCTTLDAGTFAREHWGRRPLFTPAAALDQDFSDLFSTADVDELVASRALRTPFVRMAKEGDVLSPGRFTGPGGFGAEIADQLDADKVLAEFGAGATLVLQGLHRTWPPIAEFSRRLAEELGHPCQVNAYITPASSRGFDPHYDVHDVFVLQIAGEKHWRIHEPVHPDPLRDQPWSDHRAAVAARAQETPAIDEVFRPGDALYLPRGWIHSAEALGGVSVHLTIGVAAYTRDEVVRAAVARAADTAALRASLPLGFDPDDTAALAPIVDDALATLRAALDDPATRASVLETVAAGLARRRASDIRPEPVRPLATIAQAGDLTADTALVLREGLRPVQEVDADTVAVRLPAKTATLPVAAAAAVDRLLDGSPVRIADLPELDASSAIVVARRLLREGIVVVATP	hypothetical protein
EPIHGGJI_00091	8	-4.054	0	7.52257	0.940322	1.14332	0.996724	-2.15378	FALSE	0	eval	0	FALSE		smc__145961	662960	Leucobacter exalbidus	Secondary Metabolism Collaboratory	MRRTRIAITEHARKLTAAHGLSGFTIEDVCAPAEISRRTFFNYFESKEAAVVGATPADLCDSDAMRAFVAAGIADGQVSPTLLTDLVEVAIVNFDEVIDIAGTLTHVNAIIMREPAFMDKFIADSEAMQQQLVQIIAAREGLSPEDPRISLAVQLLGGLLHATAHSYFSHAPTGSIGPALRQSLAYTRELFAPAPTQAPAPAPVTTA	hypothetical protein
EPIHGGJI_00158	27	-4.39373	0.05	-44.8062	-1.72331	-0.829889	-1.79774	0.600977	FALSE	0	train	0	FALSE		smc__145961	662960	Leucobacter exalbidus	Secondary Metabolism Collaboratory	MTELATSIFEAMWIAGILAFAISGALVGVRHNLDILGVLVVGVATGIGGGIIRDVILGVHPPVSFMVWPYWTTALVGSFVVFFIHPSLTKIRRFELVFDGFGLGIFSAYGAAIATEAGFDIMTCIFVGTIVSIGGGVIRDMLINDVPGVLTRDMYAVSAILGASVATVITRLTGDMLIASIIGGILAIALRLTSHARGWNLPKPRKVTA	hypothetical protein
EPIHGGJI_00161	7	-3.796	0	-3.94928	-0.564183	0.161464	-0.921454	-0.159935	FALSE	0	train	0	FALSE		smc__145961	662960	Leucobacter exalbidus	Secondary Metabolism Collaboratory	MDNYLPMSGFWFTLALVNAGLAEQKDRSRWSWFLISLLVGPLATLMIVAWDRPDPDRERLVLNLPWTRLDRKEADSQSRTE	hypothetical protein
EPIHGGJI_00181	20	-1.85883	0	-29.2049	-1.5371	-0.994466	-1.63649	-2.50631	FALSE	0	train	0	FALSE		smc__145961	662960	Leucobacter exalbidus	Secondary Metabolism Collaboratory	MRLPEQVAGLDKRHTNAQATGAWGDTAAVQLVCGIEPSGPTTDTCATVNGVDWIIDESAAPIYRFEAYGREPGLAVYIDSEVVSGTDAVLDLGAVARQLPQTRQCTSVADSFDLK	hypothetical protein
EPIHGGJI_00193	40	-4.01035	0.0294118	-142.957	-3.57391	-3.17792	-3.77271	-0.992157	FALSE	0	eval	0	FALSE		smc__145961	662960	Leucobacter exalbidus	Secondary Metabolism Collaboratory	MTSVTSTDAVLPKPPGLFRQFLATHPLAVDVFIVVWYFIGAGIGVMFDYAELSMFAAGADSTSYLDWPWWPFAVLRVLVVAAALLYRRKFPLIGLFAVTIATLGPHEVQSAATFVALCFMLYAVPVYRSVRAAWAGYGFVMVVTITQAVFAVSDEISTAASNGVSLDAWHNIRSLLSYSSMPGLMYLAIVMFGINLGNRRRYVEAIIERAHQLVDERDQRARLAVAEERARISREMHDIVAHSLSVMIALSEGSARAAANAPEAASDAMRKSAETGRTALAEMRRLLGALRSGDDSPELAPQPGMDDLADLAQGFRDTGLRVGLRIDGQPSGDRGQELAVYRAVQEALTNVLRYAGRGAQVNVTVRSTRDATRVTVRDFGPVTGAIPLRTGLGAGLGLAGLKERARMLGGEAAAGPAEEGPGWEMRVRLPAALDARDTDPSTAK	hypothetical protein
EPIHGGJI_00286	12	1.941	0.142857	6.4352	0.536267	0.98453	0.387283	-0.903743	FALSE	0	train	0	FALSE		smc__145961	662960	Leucobacter exalbidus	Secondary Metabolism Collaboratory	MIEQVGRTPTSTARLTGLSRMTIQRVREGTSVPTIATLRELALAAGYDIAVTLVAPGDPAAAVAARVMYDSMLATSVAESDDVAQWVARLKRHQLTAPDEVLALAGKYAAPQHHPQARFFAPRSGFSHDRLTSAVNSAGVTSQGAFALSGIAAADYYLFTSGSVGPVVLWSEHAEAACDALSATFREAPDYQPGGILVAPAPPEYFVDSLTDEKEHLTVVSPIQAALDLHGLGYTNLALNVTEGW	hypothetical protein
EPIHGGJI_00308	6	-0.32052	0.142857	6.27822	1.04637	1.74163	1.34654	0.499228	FALSE	0	train	0	FALSE		smc__145961	662960	Leucobacter exalbidus	Secondary Metabolism Collaboratory	MGIFDKIKQTATDFAGAVDTVMAEPKKAYVSDDRTPFVGFETDENGKVVKPAQGGVHNLTLAGSGVGKSRTVLAPAIMLWDGPVFAVSAKGDLAEMTAEHRARDGGPTYLMDLTGQVDLDEIPAGLMPLVNDPCALLVPDGDGNTDDSAYDLATLLVQVGSMGVSGGKGGGGGDSDFWATLSLGVLACLLQAGAGYPDPETEEWVDGGGIAWVLKAILNPGGDEGDGEDGGGFEFDFDTPSWDTAAMRAGLRDSVHALDIEATKNLDPKQRDSVGINLRVALSSWKKRAIRGGKGSTPFKPAMLEDPTATFYLVSPSNGAGAAAAVSVIEAIVNHWVTGFARKMPKMLMVLDEMPVIAPWKRLREAVGLLRSYGLTFHVAAQHSTQFIARFGKEEADALLAIFPSILIGVGAIEKELLELAAWTAPPSERRVESLDANGRRSSSTDKTETYQGSELLPRHPGEGRLLLRGMSGMKVKLKDYTEMFAD	hypothetical protein
EPIHGGJI_00319	62	2.20284	0.027027	120.843	1.98103	2.74535	1.97198	0.0559872	FALSE	0	train	0	FALSE		smc__145961	662960	Leucobacter exalbidus	Secondary Metabolism Collaboratory	MSTLPDNDTHYQLPFDLSPAQKAQLLVAHSPVQTEQAVPAVSAPVDVAVPKSTGKRVRTDQAIQSLSMELLDYFSMQETSDPAPQNLITTYVTEEYLKHIVATNVPEPRRVERQLLTLINEMTRNENQKMPKGETRYALARHLNYWQLAQILLTLNHVIRIAPNAKDTDREYDLLAMYRATGSMQGTYTTSEDDIRMAARAYHAQRTLNDFKEVLAVLKEDSPRMHQCEERDLIAVNNGVFFYGNHDTDLKIDGKAFSFKAKSLHPFDPTLVFVSKSRVNYVAAAVKPVITHPKDGTVWDVESWVEEFYFTEGDDDFNLKNDGMAALIWETIGAIVRPHVRWGKTAWFYSESGNNGKGTLCALMRNIVGSGSHTSIPLSDFGKEFALEPLVRASAVIVDENDVGTFIDKAANLKAIVTNDVIQINRKYRMPIAFQFWGFMVQCLNEFPLVKDKSESFYRRQLFVPFTKCFTGAERKYIKDDYLERRDVLEHVLWYALHVAGSRTPGEYYELAEPLATKVALSEYKETNDPVRAFWMEFRDKFVWDLVPFTFLYDLYKAWFVEVSPSGSPISAQRFIKDLLPIIQTDDGWHCPDKSKAVRPGLRMKDPELLIVRHELKNWFNPLEKNNKNPDQARLASPSIAANYRGIQRMTQAMVNATTATAVPSSADADN	hypothetical protein
EPIHGGJI_00494	7	0.675723	0	5.84241	0.83463	0.957075	0.814392	-0.78429	FALSE	0	train	0	FALSE		smc__145961	662960	Leucobacter exalbidus	Secondary Metabolism Collaboratory	MNFSTSLLDQLAAACQLIHEVPEAASMPAEMQQLSDADLVAVLERAAALTRAAERIQITASGVVAQRSTRAMGHSGVAQSRGHRNAVSLVQQITGVSNAQAAREVRVGQSLLETAVAVDGGGEGEATESQQIPGEQPAASWHAALDQAFSAMQITSDQHSAIRVGLGDPPTPTEADVAAVKAAATAAGEQAASSGEVSDEEAMCRAVAVFHGAWSLAVEHLLDEAPIRTVEELRKTARAVRDKLDPEGAEQRFSDRYEARSLRMWVDAKGVHHGSFTFDDESAAWVRSLIDAAMRPRRGGPSFVNPAEKAQAAELRDDPRSNEQLTHDLLIEVLVGGTLATVEDVFGVRQAGVRVVRVIDTGADTDTGADTDTGADTDTRADTAFLEDDGTPVPVGVAARTVCNTGIVPVTTDRAGNPLNVGREQRLFTPKQRIALSLRDGGCRWRGCDRPATYCEAHHINAWVADGGRTDIDRGILLCRFHHMQLHHNGWKITRGGGGGGGGDDGANTNTRNPRGEPFVLHPPGGAPEDAIELPIRAARAYAWSGTAQPSVRFRPGRSRPPQMVPPETWRGLRPLGGNTRARTHAAAAATAADKTRTGHSRISDETSGREPRSGEARP	hypothetical protein
EPIHGGJI_00556	7	-3.15075	0	5.75395	0.821992	1.48609	0.396765	2.67841	FALSE	0	train	0	FALSE		smc__145961	662960	Leucobacter exalbidus	Secondary Metabolism Collaboratory	MTKERTHTGSRRAVPDDAMKLCPSCEEPRGNRRQGWQPIYQGDEIRGYTCPACPEWGEPIRRVETARGARFVAVVDATPPGAAKRKQTKKTLVTLEEARQWVAEVRAEVAERGGLSSRELTVAQAFEDWLGVAELKPPTVRNYRAQFKPVADAFGTLPVRELEPHHVEKLIASMKSGGKRDGKPFGKWAIRAAVGRLSQALDRLVRHRLLTQNVVQLVDKPKDKRSMRRTFEYWKTTGVGDAAKCPNFDKFRRVADEHRDAGAWRLTLCGMTRADIMGLRWDGDVHFDESDPRNSYAEVNQGRVILDGKDDHVDDAKSEQRYRKVYFERLEPGTVALLRKMKARQAAEKLAAVSAYEDSGYVVVNEAGKPLRPELYSDRFRSLCRKAGVPVIHLHKIRHSLAALLHERGWSVRRAARLLGHTKQVHITNYLPDADNDTLDDLDEQQGAA	hypothetical protein
EPIHGGJI_00563	9	-2.18433	0	16.4315	1.82572	2.29148	1.95573	-0.518476	FALSE	0	train	0	FALSE		smc__145961	662960	Leucobacter exalbidus	Secondary Metabolism Collaboratory	MTAREAAALPSEERPAWYRPPKGAGNGSPPAEAFSDGNVEQLGPGHRSPRVYSRIAAALVGGLIEQRPDLATYPESLASWSDSEARAALLRAYLDEHGMLDDTGEARETLLRQLDRFERRAADARQRLGLDPRSEAELALLRARAMREGQLAPTVDLSQLAEMGRAALDSSDPVRAALDRVRAEAANTALAAESIPNDEDTERPTI	hypothetical protein
EPIHGGJI_00623	45	-4.5112	0	-63.6325	-1.41406	-0.797122	-1.53055	-0.974289	FALSE	0	train	0	FALSE		smc__145961	662960	Leucobacter exalbidus	Secondary Metabolism Collaboratory	MTSAAKRTAVTGFLLAVGSAASFALSGIFASSLMTAGWSAGAAATARISVAAAVLLVPTLLALRGQWHQVLRAWKPILLFGLLAIVACQLAYFLAVEFIAPSLALLIEFMGPVLLMLWIWARSRVSPPPLTLVGAAIAVVGLVTLSGLASGGALHPLGIIFALVAAVGNAAYYAAGASSNHGIAPLPFVGLGLLVAAIGLGIVCAVGILPFTITNVAPVVAGVELSPALVVAAMALISTVIAYVLGVSASRRLGATVASFTGYSEPMFGIVWTIVLLAIVPTGTQWLGAALILAGVVTVKLGEMRAVQRRVTVP	hypothetical protein
EPIHGGJI_00653	55	-1.12345	0	-182.096	-3.31084	-2.48922	-3.46871	-2.35237	FALSE	0	train	0	FALSE		smc__145961	662960	Leucobacter exalbidus	Secondary Metabolism Collaboratory	MRGACHTREVADNQNGRVAVYLDFDNIVLSWYDRVHGRNSFGRDRHRISENPNDPEVVARLEAAAIDVGAIIDYASSYGTLVLTRGYADWSAPVNAQYRSQLVARAVDLVQLFPTAAYAKNGADIRLAVDTVEDMFRLEDLTHVVIVAGDSDYVPLAQRCRRLGRYVVGIGVAGSTAKALTAACDDFATYDTLPGVERPGREEKPARSGRGRGRVDPAKTATGQTAQTADGDAGELAGATTAASGAGAEALGNGAGSATAAEAGTAGTAETAGAETSAPEKTGNSRSRSRRGSRASGAASRAAAGANGGSGSGSGANTGTDAAAAAGDAPSSSAQPAKADQGEGFADEINSALDALDTHDTHGDHDEHDLHDDGDAGDRVGDRTEDDEYEITGLLIRALWLGQEKDDSDWLHSSAVKQQMRRMDSSFNEKVLGFRSFSDFLKSRSDVAEVSGSGHERLVRLREQSDD	hypothetical protein
EPIHGGJI_00812	10	-4.48267	0	20.3539	2.03539	2.72186	1.83805	0.323665	FALSE	0	train	0	FALSE		smc__145961	662960	Leucobacter exalbidus	Secondary Metabolism Collaboratory	MRRVTRNTAGVLVLGLAAAALLGGCSAREAVATAEPSAEAGGAKTLDEPIVVTDQRGVTHTFTEPIEKIATTVIPAPSMLTAIDQSYDRIVGINESTIKRDDGSVFATMFPGALTNTVISGSDFVPNVETIAEIDPDVVIQWADQGDSDVYVSPIEDAGYPVIGLEYGTQKDLEAWIEMFSTLLGQEARGEELLERMHGTIADIEAFAAKQTHSPTTIFLRSAGDGGYNAGMSSTDAYMNTWMTMSGATNVAAGVEYQTASATSIEQILEWDPEVIFTSAMSPLVPADIYADPALAGLQAVQNKRIYAMPSGGFWWDPPSAESTLSFIWATQVLYPETASYDLRAEMVELYEFLYGYTLTDDEIDDVLRFDINGQAANYDQFER	hypothetical protein
EPIHGGJI_00919	60	-4.19103	0.0238095	-196.3	-3.27166	-2.35407	-3.54484	-1.82511	FALSE	0	train	0	FALSE		smc__145961	662960	Leucobacter exalbidus	Secondary Metabolism Collaboratory	MPRLEAATVAEHRANQERLLLDVAHSMLQRTGAVPGMGAVAAGAGLARSSIYQYFDSREALLNALVEDIFPKWAERVTGAMAAAPNAGARILAYALANLELVAEGAHAVGSALATLSPGDAVNEQAARMHRQIQEPLTQALIELRVADPEGVGELINAMVHASTLRLEAGQPPAQVRENLTAVIAPMAQQLQEQHSGQDPLT	hypothetical protein
EPIHGGJI_00930	17	-4.307	0.0666667	-13.5298	-0.795871	-0.430695	-0.772865	0.513104	FALSE	0	train	0	FALSE		smc__145961	662960	Leucobacter exalbidus	Secondary Metabolism Collaboratory	MFCIVTGRYFTEVTLATRNLRSHIPDAILLVIAVLWGGSYLSTQDLAHASSAAAVMCARFVPAAIILLAINAARPKVRLRDSTLPGIMLGSLRAATIALETIGVTLTSATNAGLIIALSILLTPIIESAMLKRRLSGALLGSIVLALLGIALLVGGQGFSAMNLGDGLMLLAATTRALLGVAEARAAGMNKSDVLGLTTVEITFGAVIFAVWGGRSLAESLPTFSAANWLTIAYLCLGCTIVAFLGQLWATKRTSASRAGMLLGTEPAWALLAGVMIAGDRIGVLGFVGAIVLLFATWWGARAEQLWRHGHTASIAAADPAAAIAERPLVSLATGPIDRPAP	hypothetical protein
EPIHGGJI_01062	10	-2.932	0.111111	13.6815	1.36815	1.71171	1.46337	0.0410383	FALSE	0	train	0	FALSE		smc__145961	662960	Leucobacter exalbidus	Secondary Metabolism Collaboratory	MVQFIYDAAATLNGFIADEHHSLEWLFTVEGGDAPTDELYPSHADVLVMGAHTYEWVLAHENMLDDPAKWAEFYGTKTVYVLSSRTLPVPAGAEVRLRNASVAEVLPELRAAAEATASQEIWIMGGGDLAGQFFDASALDRIAVSIAPALLTSGAPFLPRRIDPDQLRLIGARAVGQFARLEYAVRAGS	hypothetical protein
EPIHGGJI_01161	9	-4.51856	0	17.3613	1.92903	2.60365	1.72487	1.57353	FALSE	0	train	0	FALSE		smc__145961	662960	Leucobacter exalbidus	Secondary Metabolism Collaboratory	MKIGRVLAVTAVTGLMLTALPVAAHADDVTRSGSYTVSSSKTIDGDLIVSGGSVTINGTVKGNVRQKGGGSVTVGKKGTVEGNLVESGTGNVLVYGTVEGNVEEYGNGSVTVYSIGLVDGNIYEKGAGNVSVRGSVEGNVEEYSTGHVRLYGTARVDGNVTERKAGNLYVTRGAQVEGDISETGSGKRVNR	hypothetical protein
EPIHGGJI_01254	20	-4.314	0	-16.3457	-0.817286	-0.505888	-0.859122	-2.23799	FALSE	0	eval	0	FALSE		smc__145961	662960	Leucobacter exalbidus	Secondary Metabolism Collaboratory	MSNTQFNYRSSHVGMCVRDVAATLRFYVDGLGFKKITEYVVDEQIPEVDAPCSLTATFIERDGMRFELLDYLKPGVIGAPPTRRNQVGLTHISFFADDIDAAAQALTEFGGTIIENTRVGAEDPTLAQYIFLADPDGNRVELMHIPAGTAW	hypothetical protein
EPIHGGJI_01270	16	-3.7359	0	5.38422	0.336514	1.06071	0.383342	-2.35611	FALSE	0	train	0	FALSE		smc__145961	662960	Leucobacter exalbidus	Secondary Metabolism Collaboratory	MATNQGVLRRGLPRQAQGEPWPAAGSLPGESAGVIPDAEFVAEAVLSPDAVLGAGAVLAAEAAPAASDASQTEAAPDHAVPAAAEPTAPASGESPAEPAAPAAIVRAGLPRAAGGSPWPPHGVLAGAAVSEGAAAVTGAAAVAAAGEPAPATGASAATSPVGKHADVPTSNDAAQPNAAGAVADAEAVGVTDGAGAESSPLAGAAGAAAASIVNTGPPLRQGLPRVAGGDPWPAAGRAPAQAGSAASAATSAAVSPAPAAPAAATAPAVAAPVAAAQPAAQTPVATAAATTTAPAPAPAQPKPATATPAKLAAAPATQPQAAQAKTAQPQTAQAPAQPASPAAKAAPRVDPAVIRIIRRVALIVIGSIAAAGILVLAARGVTTLPGVPEFLTRYPGEYHLPETTEPGFPAWARWTHFLNFFLMVLIIRSGLLVRHQAKPPAFWTPKKGGKKISINLWLHTSLDVLWMLNGLVFVVLLFASGHWVRIVPTSWEVFPNALSAALQYATLNWPVENGWVNYNSLQQIMYFLVVFVAAPLAVITGLRMSEWWPEKAERLNKLYPAPVARAIHFPTMLFFVFFIVVHVILVFSTGALRNLNHMYAGTDVVNWAGFWYFVLAIAVTAGGWVAARPLIIAPIANLFGKVSNR	hypothetical protein
EPIHGGJI_01283	18	-1.7615	0	19.8773	1.10429	1.54039	1.04262	-1.49031	FALSE	0	train	0	FALSE		smc__145961	662960	Leucobacter exalbidus	Secondary Metabolism Collaboratory	MRVAAAFLADAANVREGTLSVLSGFINTINREEYPAPLGATLVVVVEYDENEARRGEQQRTFRARCEPSIGGAEIFNIEGQFSLESSADAFGYIPMVFALQEVEIPMTGSYRIIFEGDGLERVDVRFYANSTTMPDLDNELAKD	hypothetical protein
EPIHGGJI_01320	11	1.27333	0	14.3273	1.30248	1.75695	1.55603	0.228505	FALSE	0	eval	0	FALSE		smc__145961	662960	Leucobacter exalbidus	Secondary Metabolism Collaboratory	MSEQSSLKIPTTVIARKGIAYLTSQAQKRPVTLTNHGLPVAVVMSHAEHDEQRRTLKNAELRILEIAASLATGLSPIATSAETR	hypothetical protein
EPIHGGJI_01415	45	-4.24956	0.00595238	-98.5541	-2.19009	-1.9711	-2.24953	-1.10897	FALSE	0	train	0	FALSE		smc__145961	662960	Leucobacter exalbidus	Secondary Metabolism Collaboratory	MTCTYDSHRAEVAARLAPLLAHVRANAAESLHIADPELATRVTAREITAHLPIPAFTNSQMDGYAVRAVDLAHASADHPVTLPLGYAAAAGDPQLWHAPGSATPVMTGAPIPRGADTVVPVELTVGGQFPKLMRAPRENASIESFVEAATGPISMVALQAAIDAPAELTQSTSQPVDTATYQALPSGSATFHAPSPEGRFVRKAGEDLAAGAVVAAAGAALTPTMIGALAASGITQVPVRRRLRVLVCSTGDELAHPGESHNAAHIPDANGPMLAALLRRYGAEVDLTIVPDSPRQLADRLRVHAGLADLIVTMGGISAGAFEVVRDALEPLGGEFHPVAMQPGGPQGFASITIEGVPDTPVLCFPGNPVSSFLSAELFLAPVLREFAGLRPPAPRTRTLAHDVESPATKHQVRRGLITPEGTVRILPPGSHFVHDLASADVLVHIPVGVSEIAAGTPVETWSFDV	Molybdopterin molybdenumtransferase 2
EPIHGGJI_01500	17	-4.285	0	1.4823	0.087194	1.2001	-0.270782	-2.34564	FALSE	0	train	0	FALSE		smc__145961	662960	Leucobacter exalbidus	Secondary Metabolism Collaboratory	MTHQATPAYQVRTSFIGDQLFPAKHSARIIDAVLMGFIIMRIDAPFLPVSVPLAQVAMIVLLFTASFRRPTRSLERVRWFPIVALLLLAYLMTVSLVQDVDFVRRLGNIALLLTVSGFLASGRIDVVSALKGLGGALVINAALFYAGIAPNTYGGVLTGYLADKNAAGLVYGISALLCSLTTRRAWLRLIILAAGAGALVLTDSRTSMAAYGLAAIWLFLAPRLGLAFQALLGAALAASFAWLDQNLAESGSYAVTRAGSDALRDRIDAATDIKVAETPWYGGGLGEANTEVEGLFWFFHNSYDALIAEGGYPALIGVVALYVLVGFGLLNQRRRSYASAVTGAATLFALLAATRLGEVFFAPIGFVLLGVGLALIVEHDPFKHDRRIHGDFELARQRGSAPQVSQ	hypothetical protein
EPIHGGJI_01602	9	-3.62817	0	13.5655	1.50728	1.90764	1.61258	-0.484125	FALSE	0	train	0	FALSE		smc__145961	662960	Leucobacter exalbidus	Secondary Metabolism Collaboratory	MRAWLMTRDEIIFPSRSEARVAEFREVLGALAEHPNLHFVIHDYVTFDGAESLAAAVETQFGPVTDVVASIGGWWQGRPLWQVTRDEWNRYFVELTTAHFATARAWIPRLPKHGSYQLILGGSATTPVPGASIINMEQAALKMMHEVLSQEVGAERRVFAQILGPVETRQRQWVDPTWVSDAEVGRVSVAAAANSAASSAQFTLRNKEHVSRVLQQLAEGRQEATNEAATGEENE	hypothetical protein
EPIHGGJI_01616	36	-4.41319	0	-6.77094	-0.188082	0.832046	-0.0978672	-2.09954	FALSE	0	train	0	FALSE		smc__145961	662960	Leucobacter exalbidus	Secondary Metabolism Collaboratory	MTLVIRTLERVWLPVLVIVLWWFISANSTNVYVPSLESIVDVIARDFANGALVSALLFSLQNLLYGFVIAVVVGIVLALILGETKVLFEALSPLINFIRSIPQTALVPLIIGAFGIGGAPKIMAIAFACVWPILLNAIDGVRGIEPTVRDAAQVYRIPKALYFRRILLPAALPQIVAGIRVALPIAIVMMVVSELFAAENGIGFYILNSSSRFKIPETWGGALLVGLLGYILSTLFIVLERRILRWYFLSAAK	Putative aliphatic sulfonates transport permease protein SsuC
EPIHGGJI_01721	37	-4.37675	0.030303	-58.2943	-1.57552	-1.38011	-1.65517	-1.36333	FALSE	0	train	0	FALSE		smc__145961	662960	Leucobacter exalbidus	Secondary Metabolism Collaboratory	MTALVQLIQLADLGPFSFFALPFMWRALVTIALLAVASGVVGLFVSFRDLEFVSDGLVHAVLPGLVIGAAFGGTDAVLPGALAAALIAAVLFTLLERRGIDADSAIAVVLTGLFSLGVVLVSRQDGYVSQLQELLFGRLLTVTSTQLWQIAIVAVLAVAVIVVTGRAQLFRAFDRVGSEAAGFSVLRTDLALSVAVALLVVAGVQALGVLMVIALTVVPMAVARLVTRRFAWLVPIAILTPLIAGITGLTLAFDWSVRLGATVSPGAVVVLILVALYAVAVAARLLTGAAVRKATPLKARPGNAQPGKVQPGSAQPGRSHSARDQSGERA	hypothetical protein
EPIHGGJI_01736	14	-3.8516	0	7.71932	0.55138	1.58858	0.374611	-1.91821	FALSE	0	train	0	FALSE		smc__145961	662960	Leucobacter exalbidus	Secondary Metabolism Collaboratory	MQDVADRVGMSRQLVSIVLRGAPGASEASKDRILAAARELGYHPDDSARMLRRRHSGQIGVLFTMRQPFEVDLVEALYRRAGDYGFSLALSTMGSTRSQETALAELMRQRIEALIVLDAGDSDNEQVPLPTGVPALLLGGPNSAAPHDRVTLENGAGLELAVSHLTNLGHERIAYLGPQSGPNAADRLHGYLAAMATRAFPARVIESDFTEAGGHRAATEILQELDSPQGPTALVCVNDHCAIGALQTLVRAGVRVPEDVSVIGFDDSSAAALPFVRLTSVRPDPDHMAQLALEAVRARLDQPASELSVSRVTPTLWVRDSTAAPR	Ribose operon repressor
EPIHGGJI_01755	13	-2.78869	0	-6.07251	-0.467116	-0.356619	-0.513166	-2.67673	FALSE	0	train	0	FALSE		smc__145961	662960	Leucobacter exalbidus	Secondary Metabolism Collaboratory	MRRAREDRGLTIPETAAYTGLTKGFISQVELGRTSASIASLASICDALNLPMASLFEPPAVYKVASDARESTKFPGRDVSDTVLTPPGLGGMQIIETIIQPGGGSDPKPYRLPFDQEFVTVLEGVLHMTIEGSQIELLTGDSLTFRASLPHTWWNPSEEQETRVMWVLTQLAP	hypothetical protein
EPIHGGJI_01813	7	2.3975	0	8.18832	1.16976	1.61648	1.37828	1.33773	FALSE	0	test	0	FALSE		smc__145961	662960	Leucobacter exalbidus	Secondary Metabolism Collaboratory	MSGFLIPETHDCALGDHVARWRLLEKASPLTWDAQIGGSWHRPPVLPQYAPLIEALTAAGIDPHVVEWPTHGDSIQQLRVAAADWAVPDAAAAFVAGLWSAPAAWRAVLLGVLIERQLPEHPFTPWSNSVTDLCQVCGYRDRPQQLVAAWSSYLTEGTPLDGEPSGYAQALAWLAAERPEPTEYDRWALGAIISVIRSLPAGSRYTAAAKAITAAKILPDKRAVNAVLEDLALIGVLAPTDRPGMWEKFTTYRERDQRPNIKVEVQAPLAWWDTTAGDAGIRTEVVDAIFGPLNIPPVHLDAPRPAPHPALKDLLSGGLSARMRRLVPKADKPAASTGSGPAAAGDVWAIRIQPGKWVTVYLHEVQESGRPYAYAEFLAGTFPEMPTAKDIVTAVQPRRTGRSATWVHSIEKRPWMRRIAQAHPAPTSQAAYPEGGSWGAAKELRHLADWHYAR	hypothetical protein
EPIHGGJI_01823	724	-2.61944	0.0041527	-2575.53	-3.59711	-3.19749	-3.70446	-2.06354	FALSE	0	train	0	FALSE		smc__145961	662960	Leucobacter exalbidus	Secondary Metabolism Collaboratory	MRFTVNRDVFSEAVSFAVKLLPQRPTQPLLSGALIEAQNGELTVSTFDYEVSSRTVITAEIVEAGRALVSGKMLSEIAQRLPHSDVEVTLIENRVEVRCGSVSFSLPAMPVEEYPQLPNITAVSGSVPADAFSEAIAQVSLAASKDDVTPVITGVQLEIQENSLTLTATDRYRVATRSIDWENQSDQGALSALVPAKIVTEVGKTFGNDGIVKIAIVKDDDREVIAFTGGNKTVTSLLIKGNYPPVGRLFPSNVDNYAVMSTSELVDAVGRVGIVLEREAALRFSFADGNVTLEAAGNESAKAVETVDVHLMGEEMTVSLKPQYLLDGLRSTHSEFARISFTRTDNPAKPGPVLITSQRSKEDSDDTSFRYLLQPNLLLR	Beta sliding clamp GriR
EPIHGGJI_01865	23	-4.43017	0	2.52932	0.10997	0.866123	-0.0650045	-2.32299	FALSE	0	train	0	FALSE		smc__145961	662960	Leucobacter exalbidus	Secondary Metabolism Collaboratory	MSAGRLAGKIAIITGGGSGLGRASAQLFLNEGATVIVADLDSPEVAADLKALGVQFVPTDVSKSAEVDALVAGVVKEHGRLDVMFNNAGIFLGGPVLETTDEGFARNTAVNFGGAFYGLRAAGNVMKEQGFGSIINTASNGAVSPTAGMAVYCGTKGAIVSMSKAAAIELAPTGVRVNTLSPGTMLTAMAASNPSMADLLDGLQPVGYAAQPHLMGYGAVFLASDEAQYVTGHDLVVDGGATTGRGW	2,5-dichloro-2,5-cyclohexadiene-1,4-diol dehydrogenase LinX
EPIHGGJI_01947	29	-3.98396	0.0192308	-88.0959	-3.03779	-2.74392	-3.11418	-2.02592	FALSE	0	train	0	FALSE		smc__145961	662960	Leucobacter exalbidus	Secondary Metabolism Collaboratory	MNAQTAGNAGASRHPAAAPQPIPAPRSRPLLWWDVGVTALILLMCVPGGTGALDWSDTAAGWGGRLALHLGALAAFVLLYLALGRAALRRGIQDIPPTAASYAFSALLLIVVGAAVAIEPSYATLQALAYPMFWVMTPRYRNAVIWSGLLATAVGVGSAYAYLVRAIEDPYWTALAVAILSFGFSVVLGTWITRVFEQGERHRLIAEQLRQSQREVAALSSEAGAASERERLSRELHDTLTQTLAGLVMLSEQATRALDAGDPDRAHDRLSRVESAAREAVAEARALVATSQPLGDGGLQAAIERVVTRMGADTGLSIDWAMTPVTLSRAHQVMLLRAVQEGLANVRKHARATWAGVTLTEDVDGALLRVADNGMGVAHDSVSGFGLSGLADRVGAAGGTVSFGPGPEGGALLEVRIPHPMTNSGPTSHPEQGAPA	hypothetical protein
EPIHGGJI_01955	14	-4.06686	0	4.17109	0.297935	0.829993	0.201198	-1.18076	FALSE	0	train	0	FALSE		smc__145961	662960	Leucobacter exalbidus	Secondary Metabolism Collaboratory	MSLSERYSVLFESVQLGPKTAKNRFWATPHAIGFGSDSSGSAAGYRGTRAAGGWGVVFTEATTIAPEMDKTPHRMSRLWDEGDVRNLAHVASAIQEHGALAGIELEYNAAVGVMSEGRGLTPRSPVSTPGESALAVPYAGGLIELDHDGIEEIKQIYVSAALRAKDAGFDLITFHCGHAASILAHFLIPYYNTRTDEYGGSLENRSRFAREMLQAAREAVGPDIAIGLRLGVDTLDGPFGLGDRGIRSGGDTPLFIEHMDDLVDYWDFVIGGFDWAQDAQSSRTVGENFEKPYVDGLKRYTKKPVVNVGRLNSPDTMVDIIQAGQCDFIGAARAGIADPFLPEKVRTGNIEDIRECIGCNFCVSRDIGTAPIACTQNATTGEEFRRGWKPEVYLQAKNHENDVLVIGAGAAGMECAMVLGKRGMRNVHLVDSASAIGGSINWVSKLPGRHEWRRLIEYREHQLSKLSNVEVILDTEFTAEEALDYGAGIVIVATGSHYTRNGIDPQNRLPFGLEPAFGDKLLTPEQVVRDEVPVGRRVLVVDSDGYFMGPGIAELLAKNGHEVVLATKGEHIGEYQRYTREITHTINDLLGLGVKLRTETAVTAAGPSTALLTSPYREPEQFEFDNIVLVGTRSSDNSIFQGLLQRRGDWEENEISAVHRIGDCVRPNFIADAIFSGHRLAREIDSPNPAQSLPFIRERRIIGGSDADFELGARALLPLY	Trimethylamine dehydrogenase
EPIHGGJI_01958	15	-4.19286	0	5.45108	0.363405	0.82999	0.232789	0.136815	FALSE	0	train	0	FALSE		smc__145961	662960	Leucobacter exalbidus	Secondary Metabolism Collaboratory	MASRHITAGLTEEHVALRGMVREFVDAWVMPTASEREEKDEYPDDLIPKLAELGMFGITVSEEYGGSDMDYVSYGLIFEELARGWMALASLVYTTSSGGYLISSFGTEEQKARLLPDIVAGKRMSGIALTEPSTGSDLKEIKLTARREGDNYIVNGTKIFITHGKHANPLVTLVNTDPSIKPAHRGGISLLLIEHDTPGLSYGADFKKMGHRGLELCEVIFENAVVPASNLLGGVEGKGFYQMMGALDRGRIYMAGASTGMARASLEVALDYAKQRETFGKPIGEHQAIQHKLADMAIKVEAARLLYINAALKTEAEGRASAASGMAKIYATEMGVEVAYEAMRVLGGYGYIKEFPLERILRDQALMPIGEGTNEILRGVVAKEILANGL	Acyl-CoA dehydrogenase
EPIHGGJI_01959	6	-3.3956	0	2.09264	0.348774	0.833686	0.320645	-2.28991	FALSE	0	train	0	FALSE		smc__145961	662960	Leucobacter exalbidus	Secondary Metabolism Collaboratory	MTTPRVQVVWAHPRTASLTATITADVIAELHAAGMAVDEIDLYRIPFDPVLREQDEPQWDDLDAQYSETVMASIAQTREADAVVFVFPVWWYSFPAILKGYIDRVWNHGYFYGGGRRIGVKSILWLGLAGDTDVAFAKRNYADMMANHLNVGIAGYCGAQSSRLELLYNTLGDGIEDMPGHVAKLRETARVSVRTLAEELPSL	hypothetical protein
EPIHGGJI_01960	53	-3.79262	0.0333333	0.826227	0.0165245	0.981415	-0.197933	-1.20311	FALSE	0	train	0	FALSE		smc__145961	662960	Leucobacter exalbidus	Secondary Metabolism Collaboratory	MTITDATTTRATGLYLEEFEVGQNWVTPKRTITDAEVTAFAGISGDFNPLHIDEEYAKTTQFGGRIFHGPGVFAIATGLESTLGIKSETAIAFLGMTWNMLAPVKIGDTIHVVETVTEVRPSRSKTDRGIVAFDVKVLNQRGEVCQEGIWNVMFKRQ	Bifunctional protein PaaZ
EPIHGGJI_01971	9	-4.46156	0.111111	3.98481	0.442757	0.95482	0.310445	0.952534	FALSE	0	train	0	FALSE		smc__145961	662960	Leucobacter exalbidus	Secondary Metabolism Collaboratory	MSTIDTPTLPLLEHIIGGERVAGNTTLPVFDPSTGKEIAAQAVATEQHVDMAVNAASLAFKTWRRTSAAERSELLHKLADAVAAEQENFARLESLDVGKPISAARADMPYHWDTLRYFAGAIRVAHGTSLGEVAPGLHSRVEREPLGVVGLVIPWNAPLLEALWKIAPALAAGNTLVMKVSRVTPLTTTRLFELASEIFPPGVVNLVLGDSLGGKALAAHPRVSLLSLTGSTNTGKQVAATGAGSLKRMHLELGGKAPVLVHPGIDLAKAAAELVATGYVGAGQDCTAACRVIVHEAAYDEFVPHYLAEVDRIRMGAGLDEASTMGPLVSDVQRDSVQGYVDRAKSYATIARGGEGFVGDGYFVQPTVVLDAAQDSEIIQQEVFGPVVSIQRARNEEEMLTWANGTPYGLAASVWTNDLNVSQRATRELDFGTVWVNTHMQVIPDAPFGGFGESGYGKELSMMAIEEYSRYKHVMVQSN	Gamma-aminobutyraldehyde dehydrogenase
EPIHGGJI_02052	32	-4.17511	0.037037	-55.2667	-1.72709	-0.45757	-2.02184	-1.53466	FALSE	0	train	0	FALSE		smc__145961	662960	Leucobacter exalbidus	Secondary Metabolism Collaboratory	MSDTAVSSSPTGSPSKRSFAPALRVIRRTPFTTVLVLAMLVVGVVSGSLWSAAVDQPWFSEVATGLPAFHEARWWTIFSSPFLMDHPWVYLGITPLLIGGVGWAEWRFGTLRTIAIFAAGHVVGILGAAAILAAVSQTGWHWAVHLTTVSDVGPSCGALAALVFAIATLPSPWRLRARIGVVLWVAISVLYLGRLHDLEHAVAMTAALIVSGMLPAFRHRAGRPSEREWRLLAFFGIIAIGVIQLLDLLVPYDGPLGKNQPIASFIDVAVDVVVIALVANGLRLGYKLAWATTLVLGFYNLVTAAITFFAIPLLIEWRLIDEPLDVLGLALAPSLLWAALLVVVFVGRGAFRVPWRRSKRVLASDRLTREQLIAQLERFGGGTISWMTTWDLNQRIAATSTTSATVTSAATGDSAAPALTANTAAVISGTTATHGAIAYQAHSGVAVMLGDPIVAASTAQAALKEFAHTTQQAGLTPCAFSVSSAVAEARPRGWRSVIVAEDTIVDLPGLEFKGKPWGAVRTSINRATRENITFRMVRLSEEPWSTLAQVRAISEQWTGDKGLPEMRFTLGTVEEALDPRVLVGIAVDEEGSLHGVTSWLPVYGPADTVTGEPRIIGWTLDLMRRRDGGFGPVMEFLIASSAQHFSEQGYEFVSLSGAPLVRPADAETGPIDQVLEQLGGLIEPLYGFKSLHRFKQKFNPRHESLHLIYRDEGDLPRIGIALTRAYLPDASLRDLVASATAKPEPAAPKPAAPKPTAQSAPTDTAHRGTP	hypothetical protein
EPIHGGJI_02156	16	-3.9665	0	-24.4475	-1.52797	-0.769688	-1.76922	-2.33081	FALSE	0	train	0	FALSE		smc__145961	662960	Leucobacter exalbidus	Secondary Metabolism Collaboratory	MTRPDRVRLRLTTRTILAPLGIIAAILALCVSVYWGLAAQQLRKASETSALSIARTVAEDVSVRELVTEYSRLPGTPPAAELQTGELQQAALALAPRTGALFIVITDDHGIRLAHPHPSRLGLEVSTPYEQVLLGNEVVEWEEGTLGESARAKVPIFGLEPGDDTLANGEPVGEVSVGFKRESVFTNLPTLVGFAVLFTLALFALAASAMLLIRRRLELATLGLQPDDLTALVQHQTAVLDGISDGMLGIDADGIVQVCNSAAETLLGLDSPVGSAVAQLGIPVPLTPGVEAGIDAVPSPSPADRPRSIVHNGRTLLIEQRAVVHNGKALGWILIVRDQSDVVTLHEQLETAQAVTSALRVQRHEFANRIHVATGLIDANRVTEARDFLGELSLRGSVEYPVPGLDALDDEFFRSFIKTKAIEAGAHGVRLRVADDSHVMGTLYRPEATATVLGNLIDNAVQAAVKAPAPRWVEVSALNDQTDLILTVTDSGAGITDGVDVFDRTVQQRGPAAAGSGERAANMAGPVHGHGVGISLAREIVCATGGDLWVVDPGGPGHGGAVFAARITQAVSPLPYTFDAAEDGS	Sensor histidine kinase DcuS
EPIHGGJI_02183	11	-2.29214	0	4.9424	0.449309	1.42368	0.107379	-1.23225	FALSE	0	train	0	FALSE		smc__145961	662960	Leucobacter exalbidus	Secondary Metabolism Collaboratory	MALAHPDARSWAAAHSAATRPRLGMLEAVAFQAHPSAVPTFGEDGAAIAGILRRSRPGSGPRLITGLVMALCALGAVAPIAAVSVIGAESFLIDRVPASVSVPVASWAFVLSAVTLVAVLIAWLRSGAYWSGVLCGLGVVSALFAGFALISMPRVATRDAHELPNLAYVPVWLALLFGCTLAVAVAIRARHHPPEEARPVPGTAQESRSAVAQIPRAALAQVLADRDAALRVLADRSLIDAATLERALRAAPGTLFTLDAGDTATA	hypothetical protein
EPIHGGJI_02212	42	-2.979	0.00621118	-162.957	-3.97456	-3.4232	-4.07671	-2.3705	FALSE	0	eval	0	FALSE		smc__145961	662960	Leucobacter exalbidus	Secondary Metabolism Collaboratory	MEQATAAGPTGIDVEGNLVETETRVRQTHRAGDPFEYDATAGTLVVRENDGAPIASMFYTAYEVPAEGSDRPVTFLFNGGPGSASLWLNIGGFGPRRAPTQTPAATPPAPYVWGDNPHTLLPESDLVFIDAVGTGFSRFAPGVDPARGWGVDEDIDLFARAVTRYLSKTGSWNRPRFLFGESYGTTRAAGLVQRLQNQGIDFNGVVLLSTVLNRSTAFDAGDHFYVNLLPSYAATARFHGKAQFADLDDEAFLAEARTYALGAYSSALLAGDRLSSDEMQEHAQRLSSFIGIDADELARQRLRPEMEWFREALLRDEERKVGRFDARFSADNGYIIGTGQHDPATDDAATAAVNSAHLAAYREHLAKDIGFNPELPYLPLNNMQVSGAWNWAHKAPGINAPLLVPDLGYDLASAMRRNEALQVLVMGGIYDLATPFFHAENDVARMFLTPSVRANISFSWHESGHMTFVDELAITKMRGELTEFYRSAVQGK	hypothetical protein
EPIHGGJI_02301	27	-4.01658	0	-38.4036	-1.42235	-0.906214	-1.51509	-1.1355	FALSE	0	train	0	FALSE		smc__145961	662960	Leucobacter exalbidus	Secondary Metabolism Collaboratory	MSAVGALARTAYDESYPGLPADYLAEIEAVAERARTAQVWVAEDDATGAILGTVTLPEPGQVLSAVARDGEIDVRLLAVVGIARGRGVGGLLMRLAIDTARERGASRLVLNTSTEMPGARRLYERMGFHRLFEREEDIVREDGSAFTLLAYGFEL	hypothetical protein
EPIHGGJI_02340	20	-3.30639	0.0555556	2.79552	0.139776	0.559088	0.00636144	-1.57276	FALSE	0	train	0	FALSE		smc__145961	662960	Leucobacter exalbidus	Secondary Metabolism Collaboratory	MSTAPVTPVTPAPQGAPAPAGIVIIGAGPAAVMLLERILANHARDTPSQRLDIQLVDPHEPGGGRIWRRAQSPLLKLNSMFADVAFFTDPSCQIAGPVAQGPTLSHWVELVRAGDIDLPEWADERIFTEVATAGPQDFPTRRLNNAYLGWAYEEALRRAAPSVTVEWVQDLAVSVNAGGHTPGDLHTVRLASGAELCADAVVYALGHNGSMPTNEAIKLSSFADRHNLGYVAPGFTADLNLDWVPAGEPVIVRGMGLAAVDLTVLLTEGRGGTFARTPQGTLAYTPSGQEPILHLGSRRGVPYRSKITSTPVGEPVALEYLGAEFHAWVRDLGRPLDFAADVWPRIVADLLTGYYRELFTGHPDRVTGTWDDFAAGLREILGTPAGYESADLITLITAHVPHADDRFDLASFDMPLAGPGVSVPSEAAPAASTAGATAPDLSPTDRVQQRVREHIAQDLRQRTSPEHSATQALFLTALFAHMALAEVPVEKWNATSRTQALPKRWQGFFSYLASGPPGHRLEELLALAEAGVVHFLGGSVQLELHDGDAAALDLAGRPIDGGWGSGQFIGSGSANIAGEIAQTRVVANTLIDAWLPSAEAAGSDNVLLRQLIRSGQASELRVADATYSGTTGQVEVADHGVIPGAERQFALGSFTSDMNAGAFARPGLNSLPFRQHDRLARQVLDAVSSVGVGSDAHALPGSSPVASRQLVSAARRRDTIGE	hypothetical protein
EPIHGGJI_02348	14	-4.12025	0	-11.2982	-0.807016	-0.504766	-0.792253	-1.16455	FALSE	0	train	0	FALSE		smc__145961	662960	Leucobacter exalbidus	Secondary Metabolism Collaboratory	MMTIPEQPGNGDQAPQAPQAPQYNPQQPQAPQVPQQPQQPQAPQYNPQQPQAPQAPQYQQPQYQQQAPQYAQQPPQYQQAPQYQQAPVVYGEPGVGEPFNGAADADDLTRPLYGATFSQAIRRFFKNYVNFKGRASRSEYWWAQLFLFLIMLVPMALYVISVVIVAAGTVSGSYDSYDSDGSDAATGMGVLLMIVGGILMLVIGLGTLLPTISAAWRRLHDANFAGPFYLLSLTSIGSIVVLVFTILPSKPEGRRFDV	hypothetical protein
EPIHGGJI_02359	23	-4.18789	0	-38.8555	-1.68937	-1.45637	-1.71512	-2.92749	FALSE	0	train	0	FALSE		smc__145961	662960	Leucobacter exalbidus	Secondary Metabolism Collaboratory	MQQRRRRRNARTPLARVAVLAVIALLAGCAAIPGAGNVKVGLTDLEQAEQFYQFTPQSPTAQASQEDIVRGFVAAATSNADDYAVAREFLSTEYANQWDPYYGVLIDEGSRPYRAAGDTAGVLSLSATAKVDEAGQMLPVEPGPATDMRFEFTRIDGEWRIASAPSGIILDKSMFLAIWSSHQLYFVGTNEILVPVTRWFVAGAALATEIVGALVRGPSEHMRESLHSGFPAGAVLVTKAVPVLDGRARIDMSSEVLQASPQAIAELRQQLKLSLQSIPGVNGFDLLVEGTAMSELGGGIEPELVNEIAMPTGLIDGVFGAVSGGELTPMLGFADRVGELDPQAITLSIDGTQMAVLSEPGVTRLDAAGSALLDTRAKQIAPSIDVFGFLWTATRSGELQARGGDGVAIQVPAPWLDGRKVAAVRLAPDGARIAALVASEGGAQLLIAGVVRDDQGTPIRTTDEAATELWVTGDPLDFDWVGPTKFAVLSKGATATKVTSGGPGTFSTEQGSIPGGRQLTGGGAYAQLRVLGSEGDLYAPQNSGWQRGDYDIEVLAKRG	hypothetical protein
EPIHGGJI_02395	6	-0.85976	0	4.23119	0.705198	1.117	0.521295	1.73268	FALSE	0	train	0	FALSE		smc__145961	662960	Leucobacter exalbidus	Secondary Metabolism Collaboratory	MKFSLLEPPTELLAALDNVVSGIQAVRAQISSLQAAEALLLQAGSTIAEGIAQCIPHGVQSGRSLAKSQAMAYRMVHTDIGAAVHESDRTVAAKMERATDLITDYPGTYRALAAGRVSEGHVRAIVDAGVIITDAKRREKYEREALQLAEAETVGRVRPLVKELAERCAEVTIDERHERACAGRNVMVIDREDGMADLIAHLPAALAHGIKDKVDQLSHHIIANRNTETFGDKAGKGGAGGEAAASEDGASDSGETRSPEIVDTRTTDQVRADLLCDMLLTSDPMKTMTTGTPMGGITARVQVIVPITRLTGTTTGTTTGTGTATGTEDTAGSGRGHPASLAGYGPIDTDTAKDLACATSSWEQVKVDAETGTIITVDTYRPSAELRRFLGARDQHCRFFGCRMPLRKCDIDHTIDAALGGATSSDNLGHICRRHHTLKHATPWEVIQDKNGVYTWTSPTGRKYEDIPESAVRFRPDPPGEGTDGPETPDGSPPDQPPGAEQPLSTEATETTGVTERPRAERVSAESVWGPGWDKPFVPRTSAKRAASDSTESDSTENRSTQGDSIKNRSTENDRTDSPSDWCDDEPF	hypothetical protein
EPIHGGJI_02414	40	-2.27976	0	-32.8964	-0.82241	-0.411285	-0.903906	-1.55299	FALSE	0	test	0	FALSE		smc__145961	662960	Leucobacter exalbidus	Secondary Metabolism Collaboratory	MLIFIENTPRSYAWGSTDALPEMLGTLPNGLPQAELWLGTHPGSPAHIAKATPAPHTVIDLVEADPARYGVNGGPLPFLLKVLAIGAPLSLQVHPDLAQAQAGFAAEEAAGVPRDARERNYGDANHKPELLVALSEVSALSGFRSLVAARDDLSRYVHAATQAGDMQGAAALQTVANHICPNATHTRDDDLRRAFLAWVFSPDPAVASALKALASLAARGTHDPDQEPTPRDRALRALIRTNPGDPGVLVALLLHHVLLQPGESIYLGARQLHAYLGGIAVEVMAASDNVLRAGLTEKHIDVAELTRILDPAELEEPRCHPSRLAPGLDAWQPAIDDFQLVRARLCDPEEDTGGQVIPVRYEGEARAVTIHLPQPAVLMVTRGRIRIERADAADHGLEAGEPEARVAEVAAARRGQSLYVSAGAPINLTGHGEVFLATVGGIDLQPPRVS	Mannose-6-phosphate isomerase
EPIHGGJI_02427	1172	-3.85231	0.0146002	-5547.53	-4.75775	-4.33112	-4.90794	-1.49346	FALSE	0	eval	0	FALSE		smc__145961	662960	Leucobacter exalbidus	Secondary Metabolism Collaboratory	MGYRVRRTASRTTLKRLTVPIGHEISEPAPRFAGRVGLRLVHPRDANVLAVLLTQNRGWLTQWEATHPSGRGSVPGSVPMRPIIKSMRKQLRAGTGVPFVITYDGEIVGQLSLAEISGGALQSSQIGYWVSQHVAGRGIVPTAVALAIDYLFEELGLHRVEICIRPENAASLRVVEKLGIPYEGRRASYIHIDGQWCDHDCFAVVRDNIPPELSAALRRAFEV	hypothetical protein
EPIHGGJI_02466	20	-3.07435	0.105263	5.23061	0.261531	0.916822	0.19863	-0.106674	FALSE	0	train	0	FALSE		smc__145961	662960	Leucobacter exalbidus	Secondary Metabolism Collaboratory	MIDFRLRDLAAGTVELHDARRGRRWTEALEPFAIAEVPITAQQYASITGADAASAATTMANAVEQNATVPNGSAPAVNVTWLDAVRFCNAASLQAGFSPAYELHESGIVWNVQANGYRLPTEAEWEYACRTHTIGPHYAPLGEAAWTALDGLEQPQPVGLRTPNAFGLYDMLGNAWEWCWDFLDPARYGDYRVFRGGGFADPAWSVRASTRRGGAPDMSHTDLGFRVARGGFTDREVVQGWSAQADAARGAAAGALPVGWTPRDRP	hypothetical protein
EPIHGGJI_02561	23	-4.2172	0	-31.3072	-1.36118	-0.62605	-1.52334	-1.84832	FALSE	0	train	0	FALSE		smc__145961	662960	Leucobacter exalbidus	Secondary Metabolism Collaboratory	MWINSGKVAIAGIGYSPLTRLTERTLSDLTVEACDAALANARLTRESVDGIATSPAMPRYGGSKGVIDGIDVVTPNHLAERLGARSRLAWSSSTLNMVTYSLIDAVAAISSGLARTVIVYRALHVPQGSYVNFDSSLASGDDQHRAPYGFSSPPAWAGTVMQRYFELYGYKREDFAPYIVANRANAQKNPHAYWRDTALTSEKYLGAKMIADPMSILDCDIPVNGAVALVLTSTEIARTAGGTPALISAVASTSMSGPGGVPMNLEHMRAGAQHLGERLFAGAGVTIKDIDTAQLYDGFSILVPLWAEGVGLAATGGGLAFLRDGEAQLGGATPVNTGGGALGEGRLHGMTQILEAVIQVTDQGGMRQVPGALHSLATVSNGVAGSAAFIISRDA	hypothetical protein
EPIHGGJI_02573	25	-3.654	0	-7.28709	-0.291484	0.404069	-0.384371	-2.51769	FALSE	0	train	0	FALSE		smc__145961	662960	Leucobacter exalbidus	Secondary Metabolism Collaboratory	MNQVGKRYVCAECSTQIMCVKPGAGSFVCCGAEMQLESAKPLPSSD	hypothetical protein
EPIHGGJI_02592	24	-4.48988	0	62.6184	2.6091	3.14666	2.59185	0.427856	FALSE	0	train	0	FALSE		smc__145961	662960	Leucobacter exalbidus	Secondary Metabolism Collaboratory	MTGRLSGKIALVTGAGSGIGKAIATKFVAEGAHVIVTDISGAEVDAAAELGAQHRRVDVSDERSVRELEEWIRAEHGGLDILANNAGIPGGQARIHEYPIAEWDKVFAVNSRGMFLVLAAGLRLMLESGGGSVVNTASLAGLRATPLTSGYVASKGAVVQLTKAAALEYAKDGIRVNAIAPGVVNTAILQAWDEDNLRRILDSVPMGRGGEPEELANVVAFLASDEASFVNGQVWAADGGRTAR	Dihydroanticapsin 7-dehydrogenase
EPIHGGJI_02638	44	-4.37767	0	-164.968	-3.74927	-3.41116	-3.84214	-0.77703	FALSE	0	train	0	FALSE		smc__145961	662960	Leucobacter exalbidus	Secondary Metabolism Collaboratory	MQHAVLTTRQERSGGAVRGTQGVRAARGSQQARAVRFTGLGAAAIALTMLAGCATGAADSGADSGAAGQAGASGSNTVTLAVHSSFPNDAFAKAASAATGYDVEVVAAGDGGELTNKLVLTQGAPIADAFFGVDTMFASRLVERDVVEPYAPKQLPAGAAEFAIAAESAAGAGTGAGADASTAEGVQLIAETGMVPVDFGATCVNIDTGWFAEHDIAAPETYEDLVKPQYRDQTVLLDPTASSTGAAFLVGTVAAFGEDGYVDYWQALLDNGARIEQGWSDAYYGQFTQGGEGGTKPIVVSYASSPAFTVNEAGDAASTQALLGTCTRQAEYAGVLANAANPEGARAVVDYLVSNEFQRTIPDTMYMNPVDGAVELPAAWAQFAPEPTAQQAHDLSAAEIERGREGWLRTLGDEIGL	Thiamine-binding periplasmic protein
EPIHGGJI_02675	9	-3.84317	0	-3.56259	-0.445324	0.175191	-0.680056	-1.69813	FALSE	0	train	0	FALSE		smc__145961	662960	Leucobacter exalbidus	Secondary Metabolism Collaboratory	MESEPVETHSPQAATLLALTRLMSRWSSLDLQRHITAECQVSLDPTAVRMLYVMGVRRSPATPSVIADELHLSRPSTSKLITRMSDAGLLQREADPADKRSIFVSLSTAGRATFQQLFDAGISMFSQAPNGLSDDEFIQLSGLLTRLTDAFIVEATPLDTNFPL	hypothetical protein
EPIHGGJI_02739	8	-4.3815	0	-10.8068	-1.35085	-0.973158	-1.41921	1.39245	FALSE	0	train	0	FALSE		smc__145961	662960	Leucobacter exalbidus	Secondary Metabolism Collaboratory	MIDQFGKVMIYVADPQRVAAFWEQTVGFVRVTTQELEGRVLSVELAPAAGHAASLVLFERATVAQMSPELNLGTPSILFGSHDAAGMRSRLEAAGVTVGELAHHGGRTTFNFADPEGNYFAVEQL	hypothetical protein
EPIHGGJI_02839	40	-3.07256	0	-116.135	-2.90336	-2.46156	-3.06248	-1.47229	FALSE	0	train	0	FALSE		smc__145961	662960	Leucobacter exalbidus	Secondary Metabolism Collaboratory	MTEHYFSESPAGDYRAREIEVSLAGAIRQLVTAGGVFSPEHLDRGTELLLSTLDTDLDADTKDYFGAVRGVGFSATGNAEVADADVDADPDPSPTGPPILDIGCGWGPIALAAALNHPGREIWAIDVNERSRELTRTNAARLGLTNVRVCAPSEVPDDISFAEIRSNPPIRVGKEALHEILQQWLPRLVPGGTAHLVVAKHLGADSLQRWIGAEFPQLEVSRFTRSKGFHVLRAEASQA	hypothetical protein
EPKHPNKG_00017	20	-1.3082	0.0454545	28.0363	1.40182	2.03109	1.37966	-1.86776	FALSE	0	train	0	FALSE		smc__119821	948102	Mycobacteroides franklinii	Secondary Metabolism Collaboratory	MTHRVFSKPQSGSAVRLRLKPKAPTTGHVDGAWWPYSTDLMVELPQLLRVLSVRLGSIDRVGYRVSEWRSGSRRMLFPDNLARLNWSLHQPCNTISVQGEHGSVLTLLVVPPETEPYAAHTSMMTAAAPGNTKTVNQLLSVDTPDVLQRADAFAAQNQWDSEGGSQGAENSVMTAS	hypothetical protein
EPKHPNKG_00290	264	-4.30355	0	-885.123	-3.36549	-2.21658	-3.46682	-3.12824	FALSE	0	train	0	FALSE		smc__119821	948102	Mycobacteroides franklinii	Secondary Metabolism Collaboratory	MTVRRLSRWPIPGLLVAAAGLSLISAGEALARPSNDADAVINSLQASGYRVTVTRIGSGHQDNCVVQSVNQQSPVSNVAGARDMRNRPTSVPVSTKVAHVTLAC	hypothetical protein
EPKHPNKG_00292	31	-4.371	0	-12.8425	-0.414275	-0.161262	-0.233418	-1.87473	FALSE	0	train	0	FALSE		smc__119821	948102	Mycobacteroides franklinii	Secondary Metabolism Collaboratory	MFGAVPQTSGFSGRQRSASIAAVLATALAVAGCGSSPPPAPTTRPGDAGEVGGAAVPMALRVSVDQPMRAVFSELAKRFQIDHPGTQIQLTFKRSQELVDALDQGPAPDVLVVEDPDMNKAVHAGQVSDPAAFAANRLVLVTPPGNPNHVATLNDVARPGTRLAVCAPELACGAATARVASSLSVQLTPALTADTASAVVDAVAEGRADVGLTYSSYAKGADTRVTTLSFPGDAVSVERYSIAVTTKSENQNRAKQLVDSVRSGDGHRFMASFGFGAP	Molybdate-binding protein ModA
EPKHPNKG_00429	32	-0.767171	0.25	58.635	1.83234	3.21798	1.50681	-2.16017	FALSE	0	train	0	FALSE		smc__119821	948102	Mycobacteroides franklinii	Secondary Metabolism Collaboratory	MTKVDPQWYYTAASKLAEASKSLEQDLKNLDGQLNVARSAGTYATGGPKWGASYDQSASDVFEVGSLGAMAASHLAELIHQGGLNHARSDNASNPGGPQEPTPAPPQGTLMASSMHPTQMAVGGDRSKPSHWDLIEKYVTKEWADCDEGRIKSAGTNFDKYGTSRQNAAMSLWNDVTAVFTDDRQKGDTEIYNMVTEVANVCGALNSSGEQAQALAVTCGAVGAKADEMKKLCKQSLTVLNGIVISYELDKLGASRLPGGEALAEAIDQIEEKTKKEFAKANDNCMQAINDLVDQAAQSNTGIYNLATTDAQFLSSILDRTPRQTNPIRNRTSDQNWEAGKEGERRAGIDPNAKKREVTVKVGGKEVTVVPDRMDDENRQVTEVKDTNEIRPSRDQILAEAEWAKQNGYTMTLVVDHRTQINDPQIQAMINSGQIELTRKELDDGFHY	hypothetical protein
EPKHPNKG_00432	30	-1.98283	0.0909091	1.58471	0.0528237	0.682924	-0.148397	-2.85063	FALSE	0	train	0	FALSE		smc__119821	948102	Mycobacteroides franklinii	Secondary Metabolism Collaboratory	MYWRSTASSLAQNDLDKLFADSIRMVANELAQADGFQPFMLAITRQGAGVMRKSGPGAASPDEPAVVESLELAQDAEELRARVTVMDVEAHEPFNGDAIKLLLEHSEGLAINILVPYSIAEQGATIDIEAANAVGTEPRLWPPVGA	hypothetical protein
EPKHPNKG_00446	9	3.05917	0.0714286	13.431	1.67888	2.24937	1.59678	0.477692	FALSE	0	eval	0	FALSE		smc__119821	948102	Mycobacteroides franklinii	Secondary Metabolism Collaboratory	MSNEQVTTWQSYEEVARFLLQKLSDLLGLGLKRVADKQTLVGDATDWEIDGKGVPTDGGGVIVIECRRLTTSKVKQNAVAALAYSIRDLGASGGIIVTPIGVQNGGQRIAEREGIKVVRLAADSTTESYLLKFLGSVVVGPGAAPLTLTGHVPTVTVAPVESDPNQ	hypothetical protein
EPKHPNKG_00554	55	-4.094	0	-59.4935	-1.0817	-0.774665	-1.01418	-2.25869	FALSE	0	train	0	FALSE		smc__119821	948102	Mycobacteroides franklinii	Secondary Metabolism Collaboratory	MCRWQHVTVTASRLVATMVVAGCCALTAAACTRAVDGLAVEPSGAASSPLPTTATAVRAPAGPVGPLLLAPADFPHQYPATTLDPDAAGVALRDIRGVPDAAAVAPTTCALAPLPAVPQDAAVAVGANESDNSTITVAVLRVPQPLATYKSQLERCTSFTFSGPDQIQSTVTVSEAVAPPINADDSVAINQTVAPTAKGSGTQTTMSLIAQIADIRIQATYMTFQGIEPDAVLLDQAFTAAVLKVHDSVR	hypothetical protein
EPKHPNKG_01010	7	-2.7485	0	-5.61112	-0.801588	-0.484596	-0.711623	2.85335	FALSE	0	eval	0	FALSE		smc__119821	948102	Mycobacteroides franklinii	Secondary Metabolism Collaboratory	MAGVTGWWAETFSEPTQKVLVLAGAVPAVAVTHGVYVFPSAAALTLTGSEPPVIGPPLRPGSPTLTLTGGVPGTLIGNVLTPGGAGITVAGGTPTVVQSNNNLLFPAAAARSLTGGTPTIITGPILIPTAATPALTGGVPSLAQRYVPAGAAPTLTGGRPLINIVYPPPTVQMTLTGGRPLIAIVVTPTGGTPVLTGGTASLIQGVIPTTSLSLTAGTPRILQTIGPPGATPTLTGGAPLIATNIPASGATASLTGGTPIVTNVSAVAYISSAAAAATSVSIPAHSVGDLIVIFAFNPFTTTAPTAPSPGGTVPSWNYIDNANSGSGSGCTTAQFKATATNTTSGTWSNAVHVMAVVVRGQNASSPIGGHASQGGSSATTTAPSVTMTHTDGSSVLLHFHGHSSLGSTGWDSAPTGYTRGATSGSGFSSGTALNYKNITTTDGSVGQTGGQNTSYAAATVEIIN	hypothetical protein
EPKHPNKG_01090	16	-3.758	0	2.83127	0.188751	1.08683	0.133861	-1.57855	FALSE	0	train	0	FALSE		smc__119821	948102	Mycobacteroides franklinii	Secondary Metabolism Collaboratory	MILATHATLMDTVSLDPLTSRLPGRVIAFDLRGHGKTVYDKQPYDYLNVADDVLALADHLGIGTFTFLGEGQGAVVALRTALKAPDRVERLVLIGSTADAPSVSENAALDAAMDIWCTTGPDPSVYGRVADHATGTPEDAAHLLQRWTDSAWKDYRPAADALANRTRFVNDLPKITCPALVVHGSADFFVPAVFGKEVADNLGGPTQWVEIPTQEQAITIAFDPRVGDAVVDWLADQ	hypothetical protein
EPKHPNKG_01391	64	-4.0475	0	-138.939	-2.17093	-1.8311	-2.21824	-2.28351	FALSE	0	train	0	FALSE		smc__119821	948102	Mycobacteroides franklinii	Secondary Metabolism Collaboratory	MSIASENASVLRTRFAQPDSLLRFGIGVDGIGTGVVGVVLLIAAKWLVEPLGPSLGFQMVHAAALMGYGLLAFVLSRADRSKLPAIGIVYIVGNLLATAIYVAAGVMKWVPLTTAGVTLCIVFGIYTAVMADIQFMGLRRLRSA	hypothetical protein
EPKHPNKG_01712	7	-2.5926	0	-1.14972	-0.164245	-0.0229956	-0.125724	-2.6818	FALSE	0	train	0	FALSE		smc__119821	948102	Mycobacteroides franklinii	Secondary Metabolism Collaboratory	MANVLTFPTSLLDLGNRVPETVTTVPARRSDYNTELSIALTRFELAVGVGSVVGGLVGLGLGATAGCLVGAAPAGAVGAIVGGAAFGIPVAVYSWVQMNNSLNCA	hypothetical protein
EPKHPNKG_01729	63	1.206	0	-148.25	-2.35318	-1.8753	-2.42783	-1.7235	FALSE	0	train	0	FALSE		smc__119821	948102	Mycobacteroides franklinii	Secondary Metabolism Collaboratory	MLCQKKSAKGPASRTYETITQKLYRNYYEVNGWEVGDLPARVAGEDAVALGRWLGNDLFMGLISLPTAVLSDADIADVLSRAVRIINPVLTVLAESDPFGLKERTYELGGGEGVADKALDALACALNTATTPGTKAWDMLDARGKAHWWVQRVGAVNTVFVAFPGVFGALAARLPVQDLLGFSNQAIVLVAIARELGIDSHRDQVRLLAQVLCHRTLSDEALAAADDQAPESPRSWSPFALARTLWHLAGTLRAIGDELEKRPQPKRIFRYLGMLPVVGSLAGYIGEYGALRRAASEGEQSIAVQSQAVSA	hypothetical protein
EPKHPNKG_02119	6	-2.573	0	-6.17142	-1.02857	-0.354954	-1.18053	-4.13262	FALSE	0	train	0	FALSE		smc__119821	948102	Mycobacteroides franklinii	Secondary Metabolism Collaboratory	MQIPCGLCEIQRCCHSDKAPKVVYIKTLETHGLIISG	hypothetical protein
EPKHPNKG_02204	64	-4.305	0	-180.829	-2.82545	-2.13738	-2.79974	-2.6264	FALSE	0	train	0	FALSE		smc__119821	948102	Mycobacteroides franklinii	Secondary Metabolism Collaboratory	MTPAQPRPRIVDVAFWFWVVSAAALFLNGLAGVLTGFDMARAAKPSLTDEQVRDLVTFSRGWGVLCILLAVGIAFLAGRTRQGDKRYRRALIALSLVSVLGAIAMASSGSVGPVLLIAALSLIVANVLIIRPTAQEWFDGADHA	hypothetical protein
EPKHPNKG_02258	12	-4.0552	0.2	4.37732	0.364776	0.96097	0.44433	-3.08735	FALSE	0	eval	0	FALSE		smc__119821	948102	Mycobacteroides franklinii	Secondary Metabolism Collaboratory	MTLQLSIAALRAVETAARLRSYTLAAQELHITHSAVSHQIRQVESQLGTTLFTRVRTQMVPTPACEQLVVRLRRALGEIDAALRQAAAHDTTETGPLYLSVMADFANVWLVRRVGDFTRQFPNTTLALSIHTGLEPPNPNSFDIGIWHRRVDTDGFRSMQLPRDRVIAVCSAEFAGRYPTLSLESLPAVPLLRFAGRSWGEFFQAAGVEADEPVSGLIFTDAGALLSGALAGQGVAMIRRQMAEAELRTGSLVQVGDVDIEAHLDYFMSWRDGHPRESDIGSFRDWLCAQLASTSINPAAKHPES	Glycine cleavage system transcriptional activator
EPKHPNKG_02265	34	-3.34338	0.0526316	-35.3182	-1.03877	-0.314311	-1.19439	-3.441	FALSE	0	eval	0	FALSE		smc__119821	948102	Mycobacteroides franklinii	Secondary Metabolism Collaboratory	MSTALSTEPVSALGGAGPAAERNVQVGLRLRAAREKAALSLRELARRVGVSPSFISQVELGRTAPSVGTLYAIANELGLSLDTVMAGGISARDDSSASPPSQRGASVTSHDVASQPEVGVLPGLQRANERPELYLADVRWERLTPQDDPNVEFLRVTYPPGTESCPPNNLMNHGGREYLHVLSGKLEVQVAFARQVLSPGDSLNFDSTIPHRLSNPHDEDCTAIWFVVGRQG	hypothetical protein
EPKHPNKG_02332	246	-1.31585	0	-377.752	-1.54185	-0.725695	-1.65965	-3.3681	FALSE	0	train	0	FALSE		smc__119821	948102	Mycobacteroides franklinii	Secondary Metabolism Collaboratory	METTLGTLTLVRDVEGLRGIYFPHHWYRPDPATFGPYRGGGFDDVARQLTEYLNGDRQEFDLDVAPHGDALQTKVWSLLDRIPYGQTIAYGELAAEIGNDVTAQQVGAAVGRNPLSIVVPCHRVIGRNGKLTGYAGGIARKQYLLDLERDYASRASGAPFQCTLLSGLPPQDPQHCDLTKPRGRASA	Methylated-DNA--protein-cysteine methyltransferase
EPKHPNKG_02531	61	-4.17857	0	-63.2956	-1.03763	-0.221452	-1.13247	-0.292671	FALSE	0	train	0	FALSE		smc__119821	948102	Mycobacteroides franklinii	Secondary Metabolism Collaboratory	MADDAAAKDAKTADESAVTPDAEKAESSAAASSEVESAADEATEPAAEEVADFDAEASAADAKESEDSNESRDSKDSKDSKDSKDADDSDDEDISLEPDEEEKDPKRMQRRHWFWTAAGVVAIAILAQAAIIGRLYEEQRIEERSSREALTAAQEFANVMINVDSTKLDDSATKTLDRSTGDFKKKYSESSTTLRQVMIENKAKATGVVVDSAVKSATPNKVEVLLFIDQAVSNVAIPDARMDRSRVQITMEKIDGRWLASDVELT	hypothetical protein
EPKHPNKG_02816	18	-3.94525	0.025	14.298	0.794334	1.24762	0.585801	-0.46503	FALSE	0	train	0	FALSE		smc__119821	948102	Mycobacteroides franklinii	Secondary Metabolism Collaboratory	MSSRREAVTLIIGALMLFGAVTTVAEAEERAHTRAAASVSESMSDYSVPNTVNP	hypothetical protein
EPKHPNKG_02877	41	-3.48175	0	-91.5069	-2.23188	-1.78984	-2.39303	-2.83417	FALSE	0	eval	0	FALSE		smc__119821	948102	Mycobacteroides franklinii	Secondary Metabolism Collaboratory	MGLVGAACAFGVTVLGLTSFHSPDTPPAVVYKADSFDDEIGFLTGNDAMNIYTPDSRQINGQPQNIGGGRNSSGIGKSCNNPGVHCR	hypothetical protein
EPKHPNKG_02901	64	-2.96867	0	-161.003	-2.51567	-1.68608	-2.54372	-2.64933	FALSE	0	train	0	FALSE		smc__119821	948102	Mycobacteroides franklinii	Secondary Metabolism Collaboratory	MLFFPGAGANHAGEQHLVPHLAGVNFGVWRMPGRWTRSAEPHPDNLLRLATECAESVIGLGCRRPVLAGKSFGGLLGYAVCQVLEARNFEVGRFIPVVSGHPSLWGMDAIYGKARGHSLKEHATWRLANDEQRGAWPPRKIADEAILEQARLFVVTDLSLGLQSIPHHRIKTPTTEVSAKDDEVLPKFAAPRRWAPYTRGEFTSILVTGGHYFYWANPQALATILTNEAEFAFSGSFS	hypothetical protein
EPKHPNKG_03422	24	-3.70758	0	-9.74442	-0.406018	0.33439	-0.452057	0.686252	FALSE	0	train	0	FALSE		smc__119821	948102	Mycobacteroides franklinii	Secondary Metabolism Collaboratory	MLEDPLVLPASGIDFDTVAATFAFVDLVGYSALTEICGDQEAAQLAARLAELAHDALRPGVALVKTIGDAVMLVAGTPAQMVATICELADSVAVENGFLAVRAGIHHGNAVRHGDDFFGHAVNIAARIAALAGAGQAVITVEILDSTAEYGLPTRSLGPTLLRNITTSMTLHMVALTAAHRPRDLVCGIRIDPATAPARLQHEQRTWWFCSAACADRFAANPTRYTPPVSITTSEGPRAWHVTGHATD	hypothetical protein
EPKHPNKG_03492	15	-4.18617	0	2.29518	0.153012	0.825844	0.0953012	-3.75626	FALSE	0	train	0	FALSE		smc__119821	948102	Mycobacteroides franklinii	Secondary Metabolism Collaboratory	MKVIGFQRFGDPEVLQELELPDKDAGPGQIRVKVQFAGVNPSDTLTRSGWSKPVFEALGRVYPDPPYVPGWDFYGVVDQVGLGTDTDLAVGEAVIGLPLDTKGDVGAYGEYVVTAADSVVRAPRNVEPAAAASFLMNAATAYAALHDLALPAAATIAVTGAAGAVGVFVIQLAKRSGLRVIADAKDSDVQRVRAAGADVIVARGDDVAERIRAETPGGVDAVIDCALSAELVIPAIRDGGAIATLRLYRGDSERDIRWVLVHVTEFSTNHEVLEHLRDLLEQGVLTTAVARVLSATPGHAAEAHRLVEAGGLRGRIVLSR	Zinc-type alcohol dehydrogenase-like protein
EPKHPNKG_03658	36	-4.023	0	17.1179	0.475498	0.815364	0.424431	-3.78235	FALSE	0	train	0	FALSE		smc__119821	948102	Mycobacteroides franklinii	Secondary Metabolism Collaboratory	MKRLTTIVALLVLAAATACGGPDTRATKTTSEDTMQPTTLTVTEAARITAGYVSLVSGQDVDPGPDSVEKVGCLTNKESLMSEGPPWKVRRQWWVDNPPAELVDGAMGRLDSLAAQGFKRQPWTRPDPEPSNTKTYQDPRGYVVGARAYTTAGGRDLFEVTAMSPCAGEG	hypothetical protein
EPKHPNKG_03822	62	-3.434	0	-71.8068	-1.17716	-0.799503	-1.26195	-2.36414	FALSE	0	train	0	FALSE		smc__119821	948102	Mycobacteroides franklinii	Secondary Metabolism Collaboratory	MSAPNDSSADGSEDEILDRTGPIIPIRLGAHAKRQRAEAAVQQHQPQQPPQQDPVPSQLPPRGPLSIVNAVPPHDPLVDPLPAMGDALGAQLRSEILPSPRRPASVGWRKWVYRGSFGVINPGESREEAELRELTAVVRSPWRGIHSLAVLGGNGGVGKTMMTAALGSVLSELRRKDMVLATDADPGQSANLASWIDPSASSTFADVVAQNEPERNFDLRFFVGQNSETGLDVLAANSHSVRPRGELNAEIYTEAHNRLQRLYSLLITDTGVDFWHPVMPGVLRCANGVVLVAAATPVGAEGAVRAIEWMISEGYDYLIPRMVVVINHVRGYDNREDRRNSERLVAAMVARFHRWISPNHIVAVPYDPHIATAGPLDIQQLQPETWHGLVTAAASVSAGLASAWSV	hypothetical protein
EPKHPNKG_03951	103	-4.1776	0	-273.713	-2.68346	-1.30464	-3.10035	-1.46438	FALSE	0	train	0	FALSE		smc__119821	948102	Mycobacteroides franklinii	Secondary Metabolism Collaboratory	MQSTRYLLLRKWKHLSPSIQFSPGNTKPEEPLLSSAMSHVAADTRMEPTADEWAESPEIQSDSKYHDESEANPAPGSSPQLLDRVRRVVKRPFEYVVSQTDSMLKTLGRYVDLVVQSFAFLVSDIVRLRHPWQDTVIQSWFILTVTVVPAILVSIPFGVIVAVQAGSIISQVGASSISGAAGGLGVIQQGAPIVAALLLGGAAGSAVATDLGARSIREEVDAMRVMGVNPVQRLVTPRLAAILFVSPLLCIFIIFVGIFAGYLVNVGFQGGTPGSYLSSFAAFANVSDVTVAVLKTWLFGVVVILVACQRGLEAKGGARGVADAVNATVVIGVVTVMVLNTVITQIVAMFMPSKVG	hypothetical protein
EPKHPNKG_04375	34	-3.812	0	-73.1664	-2.15195	-1.79089	-2.16534	-5.35504	FALSE	0	train	0	FALSE		smc__119821	948102	Mycobacteroides franklinii	Secondary Metabolism Collaboratory	MRGTALLLSLIVLAAGCAPARQAIDAASTNPCDVGQYWTRYYNNTDHSGTAVLARCEYSVGGNFAGSPAPGVKTDGFSIDSVGSLRFPVTGQYNIASMSGGVVTRVWLDDEQIFDHADTRDWGTDLATRTVEAGVHTVRVSYSSTSGPAVEEFSVSQAAPGPPSTNGNFFAANSFLNQPIGPNPAVDPRSPNWIAALQHHPDVKGIDVNEDIWTSAVYHAPAGTPTRTVAIRNSGKSIDVPYLPHYLPTQDSDAHIAIIDDTNGCEYEFQSFKPESMSAIAQATYRVDTGSGGHVSGPAHSGGELSYLAGLITPEDVQAGVINHALRFAIPINSPTYVYPGTRSDGTVPGGVPEGIRIQLDPSLDLRTLKLSPFQQMVAAALQKYGAFDADVAKTFTLTARSVIDGTRYSTHIDDLPRELIGHLRFLTPTISSTDVQLDTAAEGVCRQQHR	hypothetical protein
EPKHPNKG_04631	8	-3.60167	0	12.5247	1.56558	1.83488	1.54278	-3.63322	FALSE	0	train	0	FALSE		smc__119821	948102	Mycobacteroides franklinii	Secondary Metabolism Collaboratory	MDDLLDAALHTVATVGFGSVTMEQIAEGSGTTKQTLYTHFGNKDALLERLYDREYARIWAAIEVVLKNSPYDPGDPTSFVHQRIAPIYAYVAERPHILRLLVDPNRPNRIQGGQALVNEVIQHGFLEMASDAPELDEKARTVARTSVSMVAAAVSANMKAVLDTGADSAMAAELSAAFVGAGVGAVQALIASWGR	hypothetical protein
EPKHPNKG_04634	19	-3.822	0	-5.96732	-0.31407	0.796021	-0.889788	-3.44155	FALSE	0	train	0	FALSE		smc__119821	948102	Mycobacteroides franklinii	Secondary Metabolism Collaboratory	MTSVPIQRDLTAAPDISKDFTNLLEGLQLDIADTGGQVSFTGEDPILPSNHRLGAIMSMGMMAPAVATQILYRLRGGPAQDLSVDLRRAVAHINPTYNFAPTVGGYAMLPAAATANPFGFSIYPTKDDRWYLPTAVYPKALLQWLGLLKSGFDAKSVGQAIGQWNAQDLEDAAGAQGMIGAMCRTPEEWYAHPQGQYLAQTPMIEIVKIGDSDPELPALTNPNRPLSGIKVAAMTHVIAGPVVGRVLAEQGAQVLDLSNPAVEYAALVEDCHLGARSTWSDLNQQKYRDQALQLIKGADVFVENYRGRKIANFGFEPEAVAEARPGIIYTSVRGFGWEGPWIDRGGFDMDANCVTGYTTLEGSPEKPLLPPTVILNDYLAGYLTSAGVLAALILRAKHGGSYHVRTSLSRFSMWYSELGVFNPDYVSESLKKPEHQVILPDGLELSSAFGRHVRLEPGITYSKTPSHWEGLGGYPVVGPQGSSDPVWV	hypothetical protein
EPKHPNKG_04638	6	-4.004	0	3.38489	0.564149	0.936561	0.553088	-3.32514	FALSE	0	train	0	FALSE		smc__119821	948102	Mycobacteroides franklinii	Secondary Metabolism Collaboratory	MSELLAGNRNRQNRVMRRTGLAVVALAVVGAVGITAIPRWKPAHTVEITLSTPVVGQGIRDHSPVMLRGVVIGTVTSITRNDTVSEVTLGIDRDVAQGVNDSLGYDFRPANMLGKSVVNLIPRGSGSPLADGLRIERGPEANATMAQLLSNTSTVINGVVTDTMVKSILRSVQYTNALMPLIETGFVFTNLLLQTQTVDAGTTMRTVGTLLQPLPGLTEVMLTTQHNMYTLKGREALIERWPDVLSVLTLVQGDGLLGPAAAALARPRVAAGPATEIARSFADSLSTQLEFSRGGVRIDRLLAGLQTAYSAADPNDEGAKAVRLRVMLEPLPVFQSTLPPLSTGPDGTGGPAAAGEPYPPGALPAGPQDPTNQPDTGPQYAHAHQPGAGQ	hypothetical protein
EPKHPNKG_04640	6	-4.062	0	2.21084	0.368473	0.860218	0.365947	-3.23914	FALSE	0	eval	0	FALSE		smc__119821	948102	Mycobacteroides franklinii	Secondary Metabolism Collaboratory	MPAVRARIGRLFAGQDRRHKIIGVLVCLLIAAVVVVLGANHVWQLGHRAVTFAITDGAAIKPGDEVKVAGWPVGTIDSVRLVNDNVTVQASVDNDVYLGDQTSVEVRMITAAGGYYVDLISAGNKALGDNEIPASRTRPPYRLPELLGSGTDKVKDIDVSQLGPSLDRLSTMMDASPNGITTMVDAMKKVSDIVTHQKSQLQTMLDVGQELTRTAAKNQEHMNEVLHKAAILITIVDNVKVQLQQALPPLLKAVKTVMGVANFYDSHRDWLLDILQRTTNALNVVNTDFPRMIWNLGNFVNDIRSMISPKGPQPIEDHLLASDFCVPMPGRSC	hypothetical protein
EPKHPNKG_04641	6	-4.38	0	2.91568	0.485947	0.865826	0.531451	-3.62358	FALSE	0	test	0	FALSE		smc__119821	948102	Mycobacteroides franklinii	Secondary Metabolism Collaboratory	MLTPITARRVARTALVMVLSATLLATSSACGLLDRSAKTTGFCAVLSDASGLYRGNAVTRKGVRIGKIDGVVSDTMSVRVNFSIDSDAAVPEMVTAVSRAPSILADRSLELINGDPVAGRLAPGTCIPLERTAVAKTISENASAMTGLLGQLTNEGRGENLNRALGSLSTQLKGNGAVIRDSVTNIVGAMDAQPPSLDYLLKNASDSLSTLNANSDDMNTVLEHAVSAMSLSARTLMPTLYGILGPQVNTLTRMAYDMATEYRGELWASMDTAAYTVRLLSEHTGVFTTYAGTLPNIADGVRGFYYRLRARPEPVKSNRVNAGPQDNGMVCSRIAPVGEDRCGYFYGVPEEINTIDVLVKVLKEGNPP	hypothetical protein
EPKHPNKG_04863	8	-3.83	0	2.65271	0.331589	0.715967	0.308163	-1.62151	FALSE	0	train	0	FALSE		smc__119821	948102	Mycobacteroides franklinii	Secondary Metabolism Collaboratory	MSATTLRDRNRTRIELIDATRRLIDSSGRTKFAVKDVCDSIGYTRGAFYSSFASMDDHLVAVHERQNADLTEAVAAALAHARSVVGDTGDLVTFVNTFISTIAVDRGRLALQSALTARAQHNPHLADQLTVQRDRLRQTLEPYLLDVIDCAGRELTTDTITFTRAVMAAQSGAAAQLIAADDPDDIRPLLVATTMIGLSRPRTSG	hypothetical protein
EPKHPNKG_04868	21	-3.96843	0	10.5308	0.501464	0.886007	0.498572	-2.52534	FALSE	0	train	0	FALSE		smc__119821	948102	Mycobacteroides franklinii	Secondary Metabolism Collaboratory	MSATDIIGRWSRTRFHDGLSWAKVLQRNREARTGIASLALVLAVMAGAGKYVKSWRAMIHAIVSAFTLALLGVSSAPVAHAAAPTATLSVTSTWQTGFIASFTITNLSTVPLSDWALEFDLPVGESIRHTWSSTITQSGTHYVLTPANWNRIIPPGGSATGGLRGVLSGSYTPPLNCVLNRQYACS	hypothetical protein
EPKHPNKG_05027	31	-3.1954	0	-101.882	-3.39606	-2.90061	-3.40158	-4.07473	FALSE	0	train	0	FALSE		smc__119821	948102	Mycobacteroides franklinii	Secondary Metabolism Collaboratory	MRARERRIAPGCLGPAEVDGMTVMLRTPRLSDGPSWRETNLRYEQRLAPAFAHQDMSWTAAHSPYMWIHTWRQARSDAARGWASYLLIHLEGTRERVVGHLAMAGRHPRTGGTEVSTWTAGVPHAVTMWAQSSLIISGFETNPDVPHAVAPLAVHNVPVQRLAQAVGWQKLQTCRQLRMFDGRPTDHEIWFQTNSAENLIALRHKRDTLAGGTSFRASERPAKISWGDLLACGRYELRNRCRRASAAPKDTVPVTISGTPIGSIEISVDLGSSTTELIGRPHPGASEDSLTPTIADLAARLTLAPAPTRRIVVAARSDARPLIDILTTHGFQNEGPTLPTLGESGVPRQLWVHLT	hypothetical protein
EPKHPNKG_05028	62	-0.17068	0	-215.558	-3.53374	-3.22601	-3.51871	-3.81264	FALSE	0	train	0	FALSE		smc__119821	948102	Mycobacteroides franklinii	Secondary Metabolism Collaboratory	MTVGIDEGAVIEYIVTAFPELQHEVVQGNWFFFRGPERQVPVITLMSNEAFDTYSDLGRPSVYRLNIGIGGDTFASLVRDRGDEVAVDYTEFDQILPHPEYGGAKWICVVNPGEDTFAEVVRPLLAEAYTRSNRD	hypothetical protein
EPKJCHOD_00064	417	-4.34717	0.0371921	-1203.06	-2.88503	-2.06736	-3.02831	-2.2551	FALSE	0	train	0	FALSE		smc__155989	324058	Mycobacterium alsense	Secondary Metabolism Collaboratory	MSHYDAIVIGAGHNGLAAAVLLQKAGLRTACLDAKLYAGGMASTVELFDGYRFEIAGSVQFPTSSVVVEALGLDTLPTIDLEVMSVALRGVGDDPLVQYSDPVRLFTHLNEVHGADAVNGMAGLMAWSQAPTRALGRFEAGMPPKTLDEMYACATNEFERSAIDDMLFGSVTDVLDRYLPDREKHAALRGSMTVLAVNTLYRGPATPGSAAALAFGLGVPDGDTMQMKKLRGGIGALTSHLCELLESHGGEVRLRSKVTEILVDHSGSRGRVTGVRTEAGETLGAPVVVSGVAPDVTLNEMIDPAALPADIRERYARIDHRGSYLQMHFALDEAPRFAPPYEALNEPAMQASIGIFCTPEEVQQQWEDCRRGIVPADPTVVLQIPSQNDPDLAPPGKHAASAFALWFPIEGGMDSGPGGYGQAKVEMGQRVIDKITRLAPNFEASIIRHTTFTPRHMGVMFGAPGGDYCHGLLNANQIGPNRPGPKGFLGQPIPIEGLYLGSAGCHGGPGITFIPGYNAGRAALADLGR	hypothetical protein
EPKJCHOD_00330	5	-2.781	0	5.74363	1.14873	1.4308	1.13816	-2.21584	FALSE	0	train	0	FALSE		smc__155989	324058	Mycobacterium alsense	Secondary Metabolism Collaboratory	MIYEQANAHGQKVQAAGNNMASTDSAVGSSWA	ESAT-6-like protein EsxN
EPKJCHOD_00451	19	-2.784	0	-13.249	-0.697314	0.316394	-0.975867	-0.6622	FALSE	0	train	0	FALSE		smc__155989	324058	Mycobacterium alsense	Secondary Metabolism Collaboratory	MSFLIATPELVSAATADLTNLASAIGSANGAAAAATTGILPAALDEVSAGIAAMFGAHGQLYQALSAQAAQFHEQFVQTMAASASAYANAEANVVQTLSGSTPAAAAQAAANTPGSLLQQIETAQINFNTNLLASELTFNKSLLTNEVALERAIFGTDSALNGVVNRTFNVGNLLWGTAQQTLNTIVGAPVPTNFTSSLLQGSSAQVFNSGAIGGPLGAFDQSLVVGADFAGLVLSSPPGQALLSALPASTQAAILSAPGNFLQGLETSQINFNTNLIKSEFAFNNTLLTNEVGLEKAIFGTDSALNGTVNRAFNVANLLVGTGQQAFNGLTGALPPQLAFNQSLLTGTGQQTFNGGQIAGLVGAFDQSLAFAADVAGLFTGA	hypothetical protein
EPKJCHOD_00536	23	-3.74688	0	9.66028	0.420012	1.59293	0.231322	-2.44289	FALSE	0	eval	0	FALSE		smc__155989	324058	Mycobacterium alsense	Secondary Metabolism Collaboratory	MRNDLVVNTRNGPPPATALQLLLAAERLFAEHGLAGVSLRQISIEAGSSNNSAIRYHFGSKDDLLQAIFSYRVNDLMQRRALLRARAHPDDLRAQLEAHVLPLIELAESPDSSYVSFIEQLQRTGAVDVFLHQSNAMNSQEEFTSGMQRLLQHIAEPARSMRIQQAQDIAVHLAAERERAIRRDDVVVPFALFVSGVVDGLAGFLEAPTSTETDRLISRENR	hypothetical protein
EPKJCHOD_00638	57	-0.66841	0.586957	-27.6248	-0.484646	0.341058	-0.547155	2.25021	FALSE	0	eval	0	FALSE		smc__155989	324058	Mycobacterium alsense	Secondary Metabolism Collaboratory	MNPYGPQSIPDPDGGIDLFHITHLLTLGAIWVVGAVVIVTLALVVWRLQSPATYERYFGASARQARWLLWGMTSWPRVAKACGLSTSKRVTRKDMQGKETTKTVWTHPRLLGVSMSDHCLRMTVRTRTGQTVDDLEKAVPAIRDAVGAHSARSTVVAPGTVRMEFVMREQLSAVETATQPISAEPTAVEIGRRQNGSAWILQVGGLHTLTVGCSGAGKGSIFWGIAGGLAPAVKSGTVRLLAVDLKYGIEVSVGSPLFTKVATTEAEAAKLLADLEKLLDTRGRRMAGRARSHTPSTAEPLVVLLIDELAGLTAYMTDPALKKQVAASLSRILTKGRAVGIVVAAFMQDPRKEILPMRGLFTQTVALRLRSREEVAMVLGEGLADAAPAHRISPDEPGTGYVIDEDGSTMRVRADYWPDSLIRSVADEYGLASQIHPGPTEN	hypothetical protein
EPKJCHOD_00953	90	-3.46924	0.0163934	-219.58	-2.43977	-2.00184	-2.51416	-2.94661	FALSE	0	train	0	FALSE		smc__155989	324058	Mycobacterium alsense	Secondary Metabolism Collaboratory	MSEHAGLSIGAIQARQSALAGQHTTVADADRVLSEVLASAHAATLESITRLDAIAEEIDRVATQRAGLAADTPLGARELHRFLLDKQREIATVISDARELGRAKRVVLDGLRAQYAVPSG	putative protein
EPKJCHOD_00958	58	0.64827	0	-40.5713	-0.699505	-0.359726	-0.734359	-2.51103	FALSE	0	train	0	FALSE		smc__155989	324058	Mycobacterium alsense	Secondary Metabolism Collaboratory	MAIFGRISARQRLRRAARESLAIPAFSSPVDCGPWVTGGLWPAELSTTTPETAALAEYLKASLQRITRRANDELRTIRLSGMADSVRKAEEGRVIEEARARAQRRVDSTMRQLHEVKARLRAEPDVPHDVQNPNGADLDKTQIIPAVTDVETPADAPADAALEPPGAIDDAPSAPVEPAPPVAPTPPVEPTPPNAGESDDQRLRRLLAFVVHQEPRLNWAVGDRPDGTTVLVTDFAHGWVPPDIAVPEGVRLLEPERRTGKVSALVGENMRIVTYAPGDALGRLDDFAETAASAQPREVAAVDDIGWELSQATHWRDGLPRMVHTLARAAAAGTGVAQEEIDLLRVHLDTARYQLLIQHPNIDPGLFLNCLLLAATEGAVTGDAVAANYHFAWFQKFNAPTDGP	hypothetical protein
EPKJCHOD_01006	46	-2.06738	0	-102.165	-2.22098	-0.878124	-2.50172	-2.10186	FALSE	0	train	0	FALSE		smc__155989	324058	Mycobacterium alsense	Secondary Metabolism Collaboratory	MHGVIAWTGTGYVCTMAADAHVTPARFTRAGLADAVTAAELRRALRRWLRDSTAVSADVCDDIVLGASEALANCVEHAYRAQQRVGSMKLQADHDPTEHSISVCVSDRGSWHRHQPKKPNDPDASRGIMLMHALADHCTIKARPGGTTVCLNYTTTPAPIESANV	hypothetical protein
EPKJCHOD_01023	50	-3.63379	0	-93.1794	-1.86359	-0.924827	-2.1611	-2.21695	FALSE	0	eval	0	FALSE		smc__155989	324058	Mycobacterium alsense	Secondary Metabolism Collaboratory	MIAIVGAGICGLAAAYELSRRGERPMVLERGRPFAEQSAGLARIFRVAHRRPALCRLAMRARDGWRRWEAELGAGRLLGSEGFVAAGATENTAAAMAAAGADFSWLDRSGITARIPFVAAPWEAGVFDPLGGSLRIRRALVALARHADIVRAAVVSVADDGAVTLADGSVVRAARVLICAGVQTPTLFGPLGVEFGPHTRFTYEGPAKNTAAGAACLSAPEGYGLPLGSTGRWAFGQEVPDPATVRALFPSLRPVDRVDCFTARAPWLDSGGDGWTVARRGRVVAFVGSNLMKFGPLLGQLLAAAVLSDELPGELTTV	hypothetical protein
EPKJCHOD_01177	50	-2.22865	0	-114.49	-2.28981	-1.47565	-2.36806	-2.58175	FALSE	0	eval	0	FALSE		smc__155989	324058	Mycobacterium alsense	Secondary Metabolism Collaboratory	MHVITQPELMAAAATDVAGIGSTIRDANAAASGLISDVAAAGADEVSAAAAALFGAYAEEFRALVNQAASFHDRFARALAGAGNAYAQAESANAAALTAMTTRASAAATTTAVIMGGSGSPIPDPAYVSNVLAKYIVPRLSDPTVQALFTPEGLYPLFGPKDLTLDVSVARGVAALDNAIQQQLAAGNPVTVLGLSQSAVVASLEMARLDPAGVPSSLPISFTLLGDPMNPNGGLLSRFAGLTLPSLGITAYGATPSNSFPTDVFTVEYDGYADFPRYPINVLSDLNALAGIVFLHDTYPDLTATQLASAITLPTQGPTQTTYHLIPTKNLPILEPLRALPLVGNPIADLIQPDLKVLVNLGYGDPAHGYSTSPANVPTPFGLFPSVSPGTVLSDLIAGIPQGFATAGADLAAGGLPSPPSLSPLDISNALSALVAPGPGGPPGMPGFSVEGLIEGLQTANSSVAGTIANTLSTSYSTLLPTADIANAVLTSMPSYDLNLFADGISQAAQGDPMGLVNAVGYPIAADTALLSLAGGWELIVLVNAVVMMFGGQLGG	hypothetical protein
EPKJCHOD_01283	32	-3.34828	0	2.08168	0.0650526	0.459378	-0.00615925	-2.54288	FALSE	0	train	0	FALSE		smc__155989	324058	Mycobacterium alsense	Secondary Metabolism Collaboratory	MSFLIARPDVVSVAAADLTNLGSALSQANSAAAARTTQMLAAGADEVSEVVAVLFAAHGQGYQALSAQVASFHDQFVQTLNAAAAAYAGTEAANAAAAANPWQAVQQDVLNAINTPTELLLGRPLIGNGANGAPGTGQNGGAGGILWGNGGNGGSGAANQPGGNGGPAGLIGNGGAGGAGGLSTTAGVPAGNGGAGGSGGLLWGDGGRGGTGGAYNAASFLNMSGNGGAGGDAIGLFGNGGAGGTGGVSSQVNVTSGNGGHGGHGGLLNGTGGAGGNAGSGPGQIGSLIGAGGDGGNGGLLSGDGGAGGAGQGLKAGNGGNAGLIGHGGAGGVGAFGGPGGDGGNGGTLWGDGGRGGDGGQATGVGFGGKGGAGGSAIGLVGNGGDGGNGGQSVTAAFNGGQGGRGGNSAVFGNGGNGGDGGASLNKAFGGDGGNAQLVGNGGAGGNSAGVGGIPGAGGAGGLLLGVPGPDGQAGP	hypothetical protein
EPKJCHOD_01369	7	-1.5762	0	-0.822586	-0.117512	0.790679	-0.442038	-2.74976	FALSE	0	train	0	FALSE		smc__155989	324058	Mycobacterium alsense	Secondary Metabolism Collaboratory	MSLLVVTPDLIGSAATELENIRFALDEAHAAAAAPTTGLAAAGADEVSAAVAALFGEYGRQFQGLGARANALHQQFIQSLSAGAEDYLAAEELNASPLETAWGNLLAAVNAPREALLASPLSNYGAVGTPPPGPAPASVATLIMGGTGNPVPNSTYLTTIYNTYIAPNIAPHTAIPTGLVTPEQGWPLTGLHSLTFDTSVAQGLDILKQAIAAQPPGTQTVVFGFSQSATIVNNYLQGVANGSIQGPPLSDLRFVLAGNPNNPNGGLFERFAGLYIPGFNETFNGATPDLGYPTSVYTIQYDGYANFPRYPLNLLADANAIAGIYYDHLLSPVPGYQSLTPQQIATAVVAPVSPGATGDTTYYMVPTQDLPLLRPLNLPQPVLNLIQPDLRVLIDMGYGDIGGANTEYADLPTPASLFHVVNPVNVGTYLIKGAVQGVRADLVLAGVLPQSDMPDTYPFVPSLDPNLSINLGQPSVTAVSAVTTGVGSLLRALNIPAFGSG	PE family protein PE3
EPKJCHOD_01409	113	-4.067	0.00793651	-250.155	-2.23353	-1.87025	-2.26631	-3.01237	FALSE	0	eval	0	FALSE		smc__155989	324058	Mycobacterium alsense	Secondary Metabolism Collaboratory	MTTVSAAAGKGPGRPAGPTRRTTAPRKRGDDTRTKIIDETVRCIMEEGFAAATAKHVAERAGVTWGVIQYHFGDRNGLLMAVVDDGVARLVESLSSANVSDLPLRSRIEVVVDTAWACYSSPTSMAAFEILRATRGGSSRRHLLEMNSAIAQLGRLITEDPAKAGVAEVIWAALRGVVLAQMITGTAVDWSLERHALIDMVTRVLQ	hypothetical protein
EPKJCHOD_01492	35	-2.98987	0	-47.7658	-1.36474	-0.554078	-1.37696	-2.63544	FALSE	0	train	0	FALSE		smc__155989	324058	Mycobacterium alsense	Secondary Metabolism Collaboratory	MTSPRPEHAAMETFTVPLPRRLFRRLFGRSPLIRASDRVEALVLVLAVAVSLLTVPIAAAVGTATYDARSRLYAEQAQNRHAVIATVTGSAGRENPESSTVMVPAQWYAAGAEHTGDVLTQRGARVGDEIEIWVDSEGSPIGRPAMTALDEAVSSAMAIWCAVTLSAVAVYAGARVALDRRRDDQWQRDFDRLIARP	putative membrane protein
EPKJCHOD_01519	168	-4.43615	0	-575.545	-3.42586	-3.09021	-3.48707	-1.98494	FALSE	0	train	0	FALSE		smc__155989	324058	Mycobacterium alsense	Secondary Metabolism Collaboratory	MIVTVNERQVEVDERTTVAALLKSLGFPDRGIAVALDQAVLPRSSWATRLSELSGPSGPSGLSGPIRLEVMTAVQGG	hypothetical protein
EPKJCHOD_01686	63	-3.3706	0	-214.34	-3.40222	-3.03875	-3.48276	-3.41468	FALSE	0	train	0	FALSE		smc__155989	324058	Mycobacterium alsense	Secondary Metabolism Collaboratory	MNHFGDWFNYEASLKILVFSMLVGGALPGLFALGLRLHAVGGGHTGNNGGPAQKNPVLLVIAWAIYALVLAVIVLALLYISRDFVAHQLGQAFLGAKPK	hypothetical protein
EPKJCHOD_01819	7	-3.70325	0	4.31261	0.616087	0.713229	0.640761	-3.22503	FALSE	0	train	0	FALSE		smc__155989	324058	Mycobacterium alsense	Secondary Metabolism Collaboratory	MSFVFATPEYVAAAASDLANIGSAISSANASAVGPTASVPAAGADEVSAGIAALFGAHAQAYQALSAQAALFHQQFVQLMSAGAAQYALAEAANAGPLEAAGQGVMAGVATPLQALGAMPGSGAGATGVLAADTGAPPGSLGPGVGGASGQLVGSVGAGPAAAAVGGGVPTPLGAGGAGYAGSLAASGGPVGAAQSGVAQGAEELGVGAYSAPAVAAEPGPSVTPLAAVPAAAPAAPTAAARPGTPAYSPAPAAPAEPSEE	hypothetical protein
EPKJCHOD_01915	90	-1.58721	0	-248.653	-2.76281	-2.22855	-2.88376	-2.82513	FALSE	0	train	0	FALSE		smc__155989	324058	Mycobacterium alsense	Secondary Metabolism Collaboratory	MNRHPAIIEVGPGVIRRLCCGTGPVATDDTSEEMREALGAIDDPVALVDGRPVAVDALWRAVLRSLGCGQPGGLAVVHPSWWSPTRVDLVTAAARALGGDVVTRPRSWLLRHAADGEAVVVEIAERLVAITGAEVTALPRGADPDTHDGHDTDADEVTRVIAGMTHTTAVVVIDAPSAVAGAPALASSLAAAVRRSGRAVVEVSDARLAVLARSALPVPDAPSTSRVDTGRGRRRRARSARALAGAAVALTVLPLAISAVTPARRHGPPAPVAVPTAPTAFLVEGRVAMTVPGDWPAQRVVTGPGSARVLLTSPSDPEAALHVTQSPVAGETLGGTAERLKRAIAGEPAGVFVDFDPAATSAGRPAVTYREVRATHHVRWTVLLDGPVRISIGCQSRPGGDAAVRAACEQAVRSAHAIG	hypothetical protein
EPKJCHOD_01952	122	-2.32337	0	-182.773	-1.49814	-0.734958	-1.64434	-1.55297	FALSE	0	train	0	FALSE		smc__155989	324058	Mycobacterium alsense	Secondary Metabolism Collaboratory	MNAYDVLFAHHKVLRRLCSAITAIPAVADERQDALDELLIELDIHMRIEDDLFYPAVSAAGELVAIAHAEHRQVWDQLAVLLRVPPTAPGYEDEWRSFVAVLDAHASEEERDLCPPPIALEPQVLDELGSRMAGRIAKLRHSTLNSLRVRGRIALLSSV	putative protein
EPKJCHOD_02101	69	-1.89248	0	-122.388	-1.77373	-0.961741	-1.81029	-2.30235	FALSE	0	test	0	FALSE		smc__155989	324058	Mycobacterium alsense	Secondary Metabolism Collaboratory	MASRPHGARTGPRIVTAPIWMASPPEVHSALLSAGPGPGALLAAAAAWSSLGTEYAAAATELEALLASARAGWDGPAADAYATAHAPHLAWLAQAGANSAATAAQHETAAAAYAAALAAMPTLAELAANHATHAVLVATNFFGINAIPIALNEADYARMWIQAATVMSTYQAVATAAVTAAPQTTAAPQIMASAATAELPPDRQNDILDWLQQNGFTDFYYTSIQPLIDSVANDPFFAALFSGFDPWLPLVGNPLSFLSPFNIAFALGYPMDFASYSLFLSETFAFISLDVTAAFASGNPTIIGWTLVFVTVEAIGTVITDTIALLKTLLEQNIALLVTLLPLITASLAPLAAVPATLGGLSGLAGIKGLIVAVPPALPATMPPVVALAPTIPAPTAPPPAPAPAPAPAPATAVTATPAMPPPSTAPPTLTGAALTAGMDGYAYLVGGLGADARRAATARTRKKAPEPEGADAPAVAAAPEERAASPRRRRAKLTQPGRGYEYMDLEPEPAPSASGAGALGFVGTAARDGSSAAGLATLPAAGGGAGGPSVPMLPGTWEAGPD	hypothetical protein
EPKJCHOD_02173	54	-3.55771	0	-17.891	-0.337565	0.003614	-0.379101	-3.44441	FALSE	0	eval	0	FALSE		smc__155989	324058	Mycobacterium alsense	Secondary Metabolism Collaboratory	MALAPRFRHFHISNIGTIRNMLTDRLGPVHDCPDDDTYDGADTDVLGGYGELAWPADARWRPAAAILGIVVAVGAIATAVIINSGDSASTKATVGAPAPRTLTSAPPSASPSPMPRASAPALPPETVTTVTPPPSASAPVPAPTPAPTAAPPPAAAPPPVALNPRTVIYSVTGTKQLLDLVNVAYTDARGYPQTEFNVSLPWSKVIVLNPGVQTESVVATSFYGRLNCAILNAAGQPVVTSAHNGVMATCTR	hypothetical protein
EPKJCHOD_02218	17	-3.61433	0	-4.07796	-0.254872	0.343839	-0.452599	-2.35738	FALSE	0	train	0	FALSE		smc__155989	324058	Mycobacterium alsense	Secondary Metabolism Collaboratory	MDGIPVSVVRPGEGDVVGLPGFGAVFKLSSSTNGGEVSIVEHPFAVGVLTAAHRHTHEDEHSIVLAGEIGFRSPRGQMHAMWNAGSVPGRIVETITPGGFENYSGTSASCSSSAPTTRWARCCTSCPSSASSRTSTGSPTKTRTGWTTSGGDTG	hypothetical protein
EPKJCHOD_02269	20	-4.26189	0	-30.4552	-1.52276	-1.1546	-1.47991	-2.094	FALSE	0	train	0	FALSE		smc__155989	324058	Mycobacterium alsense	Secondary Metabolism Collaboratory	MGTRGRAKRVVALTAWAYCVWVLLTWTATVEDLLVGLAIAAGCGIALAPLGPVAAPWSALRPRRLAALALLAAECAARIATANLSLTRRILSPSRPLRSGMVVVPTRARSDGEFAATGVLTSLVVDNQFVDLDRGRHRLQYHAMAVPDDGPAGEAINAPLERRVLAVTRPAGGRRRRG	hypothetical protein
EPKJCHOD_02324	359	-2.64907	0	-1685.45	-4.72115	-4.11463	-4.89029	-2.13215	FALSE	0	eval	0	FALSE		smc__155989	324058	Mycobacterium alsense	Secondary Metabolism Collaboratory	MSGMHGRPTAPELIAAVAEFLETDVRAATDGQVNFHARVAANALRMVERELLDDGGADCRAALEGLGFADEKGLADAIRAGELDGRPDSQVIACLRTLVRHRLAAAHPGYEHTD	hypothetical protein
EPKJCHOD_02442	21	-4.33833	0	1.89461	0.0902196	0.717491	0.0520933	-1.68123	FALSE	0	train	0	FALSE		smc__155989	324058	Mycobacterium alsense	Secondary Metabolism Collaboratory	MQTLQELDVNYINGADNPWVPFTPLSDQVFLKYWKIDPVRAEIVVSMKVPAGIELGTHYHTGVVVAHTISGAWRYKENDWVARAGDTLYEVAGSSHTPEAFEDSEMFFYMTGELLFLDQDNKILWQENHKTSIERYTRYCADSGIRARDLTRWDA	hypothetical protein
EPKJCHOD_02645	8	-4.03	0	-11.505	-1.43812	-0.830808	-1.67892	-3.15726	FALSE	0	train	0	FALSE		smc__155989	324058	Mycobacterium alsense	Secondary Metabolism Collaboratory	MDRGLVGLAFAAGLVAALNPCGFAMLPAYLLLVVRGRRPGERTRLAALGRAGTATAMMALGFVTVFGSFGALTIAAAATVQRYVPYATVVIGVALVALGIWLLSGRELTARPVGPHWAPTVRLGSMYGYGVSYAIASLSCTIGPFLAVTAAGFRGGSVVTGVAVYLAYVAGLTLVVGVLAVAAADLARAGSALPDRLRRVLPFVNRVGGALLVLVGLYVGYYGVYELRLSSATANPHDAVIAAAGRLQGALAGWVHQHGVWPWAVALSVLVAGSWYRRVGRSRRAKRRLPEPTAAAAPHVADQHEERQHGEPDQKHVLDVTDVVAAQHRQQKDHDDQPGGAPGAVVDPAPPPGGRRHLGDVDAVEVLHLGTGHGESLS	hypothetical protein
EPKJCHOD_02753	392	-4.36439	0.0297355	-1304.24	-3.32715	-2.95119	-3.4175	-2.49993	FALSE	0	train	0	FALSE		smc__155989	324058	Mycobacterium alsense	Secondary Metabolism Collaboratory	MPVVVATLTVKPESVDTVRDILTRTVADVHKEPGCQLYSLHQTGETFVFIEQWADDEALKAHSAAPAVGGMFQAVGDHLAGAPDIKLLQPVPAGDPDKGQLRP	hypothetical protein
EPKJCHOD_02894	30	-1.41822	0.125	33.8162	1.16608	1.5493	1.20014	-1.27709	FALSE	0	train	0	FALSE		smc__155989	324058	Mycobacterium alsense	Secondary Metabolism Collaboratory	MLVLTRDPVADRIGAVVVAALTRTRRGLVSELGLTVADDGVPSDCVVNFDNVHTLARSAFRRKITRLSPARLHQACRILRASTGC	putative endoribonuclease MazF2
EPKJCHOD_03088	24	-1.58231	0.0625	-38.1117	-1.58799	-1.0301	-1.70246	-1.95766	FALSE	0	train	0	FALSE		smc__155989	324058	Mycobacterium alsense	Secondary Metabolism Collaboratory	MRDAAASARRWVYRKGWETADTPTGEVPAIEDQLHALRPVCSAQRVSTGSICGAPAVAVAEIHAVDGCDQMGLSPDGDLVETLCQACLATLRWAMATYVGDKREVASRCGTHPACATCGRPTGYLRSVFAVRPLGPEGTAT	hypothetical protein
EPKJCHOD_03164	5	-3.03967	0	-5.5793	-1.11586	-0.758929	-1.0896	-2.32391	FALSE	0	train	0	FALSE		smc__155989	324058	Mycobacterium alsense	Secondary Metabolism Collaboratory	MTVDQQINRPYVDVSIAGGPNSQVVLDTGSKGLVVPPQDVNFATLGTPTGTNTVQYGEGANLLRETYTTYSATVNFGNGIITQPTTIAVITSVTQIQNGVSTNLPASDGLAVLGVGSGGAGTVGVGPLGTSPVQALPGTLNQGVLINEPAGTVQFGANPLTVGTSVTGAPVTNLRVSVNGGTPVTVTNAFVDSGGLWGDVPSSVGTGSINGYVPPGTVLTISTPSGVGIYRQTILSGPTAPYVVGPTDNFNTGNSPFEIIPIYLSYSPTNVGTLFFDL	PE-PGRS family protein PE_PGRS16
EPKJCHOD_03319	7	-3.656	0	0.620347	0.088621	0.567041	-0.047644	-3.01961	FALSE	0	train	0	FALSE		smc__155989	324058	Mycobacterium alsense	Secondary Metabolism Collaboratory	MDAAGAAHDHRTTVTVDREGIIHQWGDAVTEVVGHSSGDTLGRSLNVVIPTVLRPMHWWGFDLAMKTGRLPRKLFKVPALRKDGRIVVAHAIIDLVPGQSRGADGAVVTFVGVAAPWRGKLWEAVLAPLNFAHRAWRRARTG	hypothetical protein
EPKJCHOD_03371	19	-3.69442	0	-21.2451	-1.11816	-0.525651	-1.23966	-2.42445	FALSE	0	train	0	FALSE		smc__155989	324058	Mycobacterium alsense	Secondary Metabolism Collaboratory	MEIVSTAIVVAIVVVLMLLGIAMVANQLVRLRKWLNASPPDTTPDDDVRRPPE	hypothetical protein
EPKJCHOD_03501	126	-4.06613	0.0307692	-280.208	-2.24166	-1.12606	-2.58892	-1.68739	FALSE	0	eval	0	FALSE		smc__155989	324058	Mycobacterium alsense	Secondary Metabolism Collaboratory	MVDSNSGPIQLVRGIVEGVLGKAKEFVGMVIGRTDLVNEGEAQQDKADAQREAGRKEAAAEKARGEAKAHEERERAEQQ	hypothetical protein
EPKJCHOD_03521	7	-4.0525	0	3.28006	0.46858	1.09625	0.990248	-1.84481	FALSE	0	train	0	FALSE		smc__155989	324058	Mycobacterium alsense	Secondary Metabolism Collaboratory	MKVLLTGALGSIGLETLAALLDEGHDVVGFDLESRRARKLAAGFAGRARFVWGDITNPESLRDALAGVDAVIHLAAIIPPAADRAPDLARRVNVDATKDLIAQMQASPTAKRLVFASSQGIFGDVQDREPPLRVDAPVCPTDEYGRHKVECERAIRQSGLRWSILRLAAVTPLHMQAQDPSIMFEFSPDARFEFLHPTDAGTAFARAVDCADSIGKVLYIAGGEGCRMTYYDFVTALMGAMGIGPIPIDAFVRRRPPRFFGDWVDTEEGQRLLRYQERGLDDQLADVRQDLGALGLLVRLVRPLATWFVIRSSAYVKENRRDTPRRSARAHRA	hypothetical protein
EPKJCHOD_03562	34	-3.54348	0	61.4227	1.80655	2.55189	1.68647	-1.90082	FALSE	0	train	0	FALSE		smc__155989	324058	Mycobacterium alsense	Secondary Metabolism Collaboratory	MDDVAELHLAVCRRFGEAVAAASGKWDRRSPCDEWDARAVLEHVIGFHDVLVLRPSGFKPDRPREDPQARWELTYEALAKALEETAPDLIPKLTRDVLVHTWDLARAVGADDRLGTAWCELFYADLPADPQALSSSGMFGVPLAVPAESDVQARLLARLGRDPSWRPSFA	hypothetical protein
EPKJCHOD_03603	59	-3.5617	0	-110.717	-1.87656	-0.526973	-2.20118	-1.97272	FALSE	0	train	0	FALSE		smc__155989	324058	Mycobacterium alsense	Secondary Metabolism Collaboratory	MEPGISGGRKKLAPDPRIRTAILSAATEIVRENGVSALNIAGVLNRSQLGTRAFYRHFDSKDQLVSALFLEMAGAEMQRLESLMASAPDAVRAVAAWIDGRLDLAFNVEIRSDLRQLSLEAQSQMFAAPELVGPAYREILRPLIDQLERGRDARLFRDIDPEVEALSIQGVVWSNVERHWATATCDLKNTRQRVQRFCLGGLGVAPKTIHAVLSEPRSKQKPLKRNASK	hypothetical protein
EPKJCHOD_03677	7	-2.87114	0	5.52392	0.789132	1.48417	0.868641	-3.26511	FALSE	0	eval	0	FALSE		smc__155989	324058	Mycobacterium alsense	Secondary Metabolism Collaboratory	MFTTGRDTAKGRALQRDPLVVICVDDPHPPQSFVQVQGTASVQDGAEDLLEIATRIGARYMGAGRADEFGRRNAVPGELVVRVRPTKINAGFDIAD	hypothetical protein
EPKJCHOD_03901	120	-2.89312	0.0303188	-364.309	-3.03591	-2.15225	-3.0975	-2.00506	FALSE	0	train	0	FALSE		smc__155989	324058	Mycobacterium alsense	Secondary Metabolism Collaboratory	MVSKSPEEHARNFDLRHEDFNDQEFLYEVYEVMRESGPFAHQDVPFLGPTPGGAWVATRYDDCYEILRDWRGFSSKPAGGNPTSFGDIVINLDPPRQQQLRKVLNPYFSPGRMKDLEPQVRAITDGLIDNFIELGRGDLADVAWQQPGIVFFRHLLGMPVEDVPLYIEAADLGINGESEEVRIGAMTNLYHRVRDEIDKRRGEPPRDDLIDVLLAAEIDGEKLSFDDAVANALLLVQAGLETTSSAMSFAFFYLGTHASERDRLVREPELIPTAIEEFIRFAGSVHGLHRSVAEEVEVSGQKFCPGETVVVNYAAANRDAREFDEPNKCILDRQTNRHLGFGAGVHRCLGSNLARLEFRVGVEQTLNRIPDYSIPPGAKVDFHGNSVTRGYRALPVVFTPGACVGR	1,8-cineole 2-endo-monooxygenase
EPKJCHOD_03927	36	-2.34318	0	27.9096	0.775266	1.53508	0.735076	-1.49658	FALSE	0	eval	0	FALSE		smc__155989	324058	Mycobacterium alsense	Secondary Metabolism Collaboratory	MVSFPMLPPEINSTLMFGGAGVAPMLEAAAAWEGLADELRVAANSFASTISGLTEQAWQGPSSAAMAATAVPYAAWLSAESARAMGAAAQAQAVAGAFEAAQSVTVQPVFVELNRNSMMQMVRSNWLGLLTPAIFQLESEYEQMWAQDVAAMVGYHAEASAAAAQLQPAASLQQTLANLGIGNRGNANVGNGNTGDGNVGDGNIGNQNIGGGNIGSANVGTGNNGIGNIGAGNGERFSPSNANIGFGNVGKPGTSSDPGHNVGMGNVGNNNFGFGNLGDGNRGGGNAGNGNIGAGNTGNNNFGFGNTGNGNIGIGLSGTNQVGINLTGLLNSGSGNIGLFNSGTNNIGFFNSGNGNVGIFNTNTNLVHPGDFNNFGIANAGIGNFGLGNGGNLNSGIGNGGTLNTGFGNSGYYNTGDGNAGSVNTGFGNAGSYNTGNENSGDSNTGLWNSGRVNTGFGSATDTGLTNSGFNNSGRGNSGFENTSEFSSGFFNTAIGGVERFGISGFSNFATGGSISNGFTSGFFNTGGAGPFSGEPAGLRGGFNSGLLNIGTAIAGFLSIANL	putative PPE family protein PPE40
EPKJCHOD_03962	21	-4.23144	0	-14.1974	-0.709871	-0.26356	-0.677908	0.715827	FALSE	0	eval	0	FALSE		smc__155989	324058	Mycobacterium alsense	Secondary Metabolism Collaboratory	MRVVVDHQRCEGHGRCFAVAPSVYDVDDDGYSTIDEVTVAAGVEEAAREGAAACPRQAIAVIE	hypothetical protein
EPKJCHOD_04058	53	-3.51032	0	-130.878	-2.4694	-2.01923	-2.63158	-1.90053	FALSE	0	eval	0	FALSE		smc__155989	324058	Mycobacterium alsense	Secondary Metabolism Collaboratory	MTVQTVPVPDTLERALSPRWLTAALQPRLPGVDVVAVTPGPVVDRISTNARFSVKCADGTSHALCVKGYFNDIGRAAPYIGAPEAGFYRDLAAATGVRTLRAVYADIDPATRHGVVITEDVVAQGATFLDGNSPYTADQAVDTLAQLARLHAATWSQPRWAGVEWLAPRLGRVLDVWGVQRTREIIARNLGSASDAHRLVDAYRGLMSPEPGPWCVIHGDPHVGNLVVDGAGVASLVDWQLVQRGGWYLDVGYHIASTLTVPERRRTERDLLRHYLDALAARGVTPPPFDDARRTIARGMLHGFFLWSITTKQPPAVITTLLHRLGTAVADHDALGRR	hypothetical protein
EPKJCHOD_04062	29	-3.82556	0	-51.2844	-1.76843	-0.788431	-1.78255	-2.55779	FALSE	0	eval	0	FALSE		smc__155989	324058	Mycobacterium alsense	Secondary Metabolism Collaboratory	MTVPSESWVERAVDRSAAVQRSRTRIANQVRLMLDAAQRLIRDKGDFTTQDLVAEAAVALQTFYRYFASKDELLLAVIGDAMIEACDRWSEAAAGITDPMERLRFYITAPLEQFGDNNAEAGGMRFIVSTHWHLHRIFPKELAEAGKPLIDLMLTEVNSATDKGLLRPRNPESDVWFIVELLRATYHYYAYAANPGSLGSDLNDVKENIWQFCRMALGAPRA	hypothetical protein
EPKJCHOD_04163	5	-4.002	0	3.59388	0.718776	0.855989	0.681554	-1.05015	FALSE	0	train	0	FALSE		smc__155989	324058	Mycobacterium alsense	Secondary Metabolism Collaboratory	MDAQRPAAPRWAPSAILVAATAAWATAFGLVQLVRMRSGQPGYIDALVYRAGGHALLAGHPLYAPDFAAVNHSPGGLPFTYPPFAALLFVPLAIVPAGAAIAALVVLNAAACAGLFGILLAAAHDRWDRLRGRRWLTAPTSARAATVALAAAMVFALSTPVQGNFTYGQLDLILAAAVAVDVLAPSTPWPRGLLVGLAAAVKLTPAVFIGYFLVTRQWRALAVSLGAAAFAVLAGWLVAPSDTVRYFTETAFDPARIGQLRFASNQSLRGVIERIPALDPVRGPVAAGATLAVLALAVVAIAVNRRSGDTVAALLSAAFIGLLCSPVSWGHHWLWLSAAAVYALTRWAAAGGAANLVAGVATAAVVLVPPWLFLPHDNGRERLWSGFEHLMGGAWALTALALLAWFATPRNLVSPPAPDPPAPPRSPSWSVRSRRPARRR	Polyprenol-phosphate-mannose-dependent alpha-(1-2)-phosphatidylinositol mannoside mannosyltransferase
EPKJCHOD_04399	14	-1.97583	0	-23.9196	-1.70854	-1.47477	-1.73993	-2.98669	FALSE	0	train	0	FALSE		smc__155989	324058	Mycobacterium alsense	Secondary Metabolism Collaboratory	MSFLTSPPEILSSLLYSGPGPASMLAAAASWDGLGTELATAAQSFSSVTSGLAGQAWQGPASAAMAQNAARYAGYLAQAAAQAQAAAAQARVVAGAFESTVAATVHPALVTANRNEFVQLVLSNLFGQNAPAIAAVAQLPSWQAAAQGLSTQLSGAWANPLGVALGSASPAATSNPVAALLSDIEGGYVQLEQGVLGVVNAPTNFLLGRPLIGNGIDGAAGTGQPGGPGGILWGNGGNGGSSGVSGMAGGAGGPAGLIGNGGTGGAGFNGPAAGLGSYGGAGGIGGWLLGANGANGAIGTNAPTSMQVPISMFGVTEPIVGISVNGGPTVPILVDTGSTGLVVPLRYVGWQHLGLPTGLGISGYSGGLAYIYASFNGPVDFGNGVVTTSTTYNVPLISWPTRVGGAWTFTQFFAPDGVVGVLGLGPNAGGPGTTVPTQALPGTLAQGVLINEVTTNPNFNPNPYPYLEFGPAPTTVGTATQIATLTGSPITTLNVSVNGGQQMPIVTNVDSGGVQGTIPFGANTGDNIRVYAADGTTLLYEYNYNQDYFPVPSTGTMNSGALPFLLHPVYVDYNPGRIGTTIFYG	hypothetical protein
EPKJCHOD_04515	61	-4.10163	0	-97.8456	-1.60403	-0.223478	-1.94067	-3.10592	FALSE	0	train	0	FALSE		smc__155989	324058	Mycobacterium alsense	Secondary Metabolism Collaboratory	MGFNPKDAVDAARDITTNAVEKASDIVENASDIIRGDIAGGASGIIQSSIDIATHAVDRAKEVFTGRDHPDDLDVDLDGDLDDDLGDE	hypothetical protein
EPKJCHOD_04674	73	-1.62667	0.0384615	-190.503	-2.64587	-2.41977	-2.76084	-2.20961	FALSE	0	eval	0	FALSE		smc__155989	324058	Mycobacterium alsense	Secondary Metabolism Collaboratory	MDERRGSARRLGAGRRLLSNPRLAREALRAGFHSLPSATVAHLFHRIPPVNSAADVEAGGPRLALSGGAPFAGYTILRQLGAGGMAEVYLALHPRLPRRDVIKVLADAVTADSEFRERFNREADLAATLWHPHIVGVHDRGEFNGQLWISMDYVEGTDAARLVKERHRDGLNGLPIEEVCAIVRAVAGALDYAHDRGLLHRDVKPANILLTHPEDGEHGERRILLADFGVARHLGNISGITETNVAVGTVAYAAPEQLTGSNIDGRADQYALAATAFHLLTGAPPFQHSNPIAVISQHLHEEPPLLSDHRPELARLDDVFAKALAKQPQDRFERCRAFASAFEAAVTERADSAADADTAPPQRRRGGIAMLNHRFSSRSRWAAALVCAVLIAIAATWSTLYSFQPEPQPANVPALASKPSVPAPSAAPARPGGPVLNGTYRLTYDRGKLTTNGVPIRHDGAATSWWAFRSACTAAGCAATGTQLDHANHQMASTVDGGHTDALRFVAGYWQGTPQQVRLGCTQPNGQVRATQQETVAWSLAPQADGTLRGTVTETVLSDECGAQGAVVRVPVVAARMGDAPNIPLGDPAQVIGASATPSRPVPPVLGGPCGDVDKLAYDPTNNEQVVCEGNTWARAPITMGMHAAGSSCDRPNTSVFAMTTSNDGYLLQCDPVTRAWTRPSH	hypothetical protein
EPKJCHOD_04694	11	-2.32582	0.166667	18.1485	1.64986	1.9389	1.70821	1.37975	FALSE	0	train	0	FALSE		smc__155989	324058	Mycobacterium alsense	Secondary Metabolism Collaboratory	MSVWFTSDLHIGHRLCATIRGFIPECQSLPVNERRIESGVVDHDSELAGNWDAVVKPGDQVWVLGDISAGGTAAQLSALQWLSNRPGEKHLIAGNHDGVHPLHRNSHKWQPEYLKVFASVQTMARRKINGQNVLLSHFPYRGDHTDKDRYIQYRLRDEGLPLLHGHTHSREKYRAGLIGHNGAIIFRDSPTIHVGVDAWDLRPVHLDVIAAALLDVGQMPH	hypothetical protein
EPKJCHOD_04823	6	-3.7244	0	-1.15386	-0.192309	0.826766	-0.665601	-2.74843	FALSE	0	train	0	FALSE		smc__155989	324058	Mycobacterium alsense	Secondary Metabolism Collaboratory	MTVQATFGRYRLLSLIGEGGMGKVYRAHDTAMGRDVAIKVLPLELGAEPGYRERFRREAHTAARLAEPHIVHIYDTGEIDGQLYLVMPIIEGVDVQELLRRDGPMSPQRAVRVIEQLADALHAAHAVGLVHRDVKPSNALVAERDFVYLIDFGIAHDAAATKLTRTGTIVGSWAYMAPERFTSGMADARADIYALACVLYECLTAVQPYPGDSLEQQFTGHYSLAPPKPTEANPALPAGFDGVIARGMAKDPRQRYQSAQDLAAAANHALTTISARAARNTPTVHETPPPTPAPPAPRAAPPAERPVRPRRRLKWPAIGTAALVTVVAAVATTTFLLRPTSPASHTTRPGPGPAQTASPATSSGQEALPFAGLKNPSGIAVDGAGDVYVSDAGNSRVLELAAGSDSPAALPFIGSGAPAGVAVNAARTVYVIYPGNNPVLKLAAGSNNPTELPVTGLDNPRAVAVDSADNLYLIDGSSRVLKLPAGSTDPIAMPFTGLSNPGGVAVDGAGAVYVTDGGRNRVLKLTPGADRPGELPFTALNNPAAVAVDAPGDVYVVDRGNDRVVKLAAGAHSPAELPSGGLNNPTAAAVDGAGNVYVTDAGNNRVVKLAS	Serine/threonine-protein kinase PknD
EPKJCHOD_04870	121	-4.0995	0	-438.677	-3.62543	-3.25464	-3.68968	-2.30002	FALSE	0	test	0	FALSE		smc__155989	324058	Mycobacterium alsense	Secondary Metabolism Collaboratory	MSGQRVFDQPFFDDIAVGDQIPTLTVTVDETQLFFFSAATYNAHRIHYDKQWAREVEGYDDVLVHGPLQAALLARAIGDWIGGRGRLVSFSVQNRAVAHPGEALSFGGEVTAKRLDDNGFGGFGGFGGFGGFGDYGLVDLAIAGRRGATVLMPGTATVALPRRGTAP	hypothetical protein
EPKJCHOD_05131	64	-1.89112	0.025	-139.17	-2.17453	-1.69788	-2.31808	-3.47315	FALSE	0	eval	0	FALSE		smc__155989	324058	Mycobacterium alsense	Secondary Metabolism Collaboratory	MAVASSAKRWLAPAAKTLAPRLFWRRKYGILQRLGESRPDVQLVASLCDPDRVSLDIGADVGEFTIAMLASSRSVIAFEPRPAQARDLATMFGAVGAAVRVEAVALSDKPGVTTMRVVESDPGRSTIDSDNSLDGGLGEAGGAIQSIDVPVKRLDDLQLDDVGLVKIDVEGHELAVLRGATDTLTRNRAAIVVEAEERHHPNAVAAITELLTGLGYEGYFDGGDGRRPVEEFDAAQHQNPANIGGRADGWAARGVYVNNFVFVPTGA	hypothetical protein
EPKJCHOD_05149	61	-3.428	0	94.9639	1.60956	2.54672	1.51449	-1.44184	FALSE	0	eval	0	FALSE		smc__155989	324058	Mycobacterium alsense	Secondary Metabolism Collaboratory	MRPLAMAPRPSPQTERVVNLFEQLAGDGSRGMTLAEVSRRLSVHKASCHSMLSELLRAGWLLRDPVHKTYHLGPALVRLGREAAGRYPALVLARSAMAELAHATGAHCIAFSVGEDYSTVVDQVRSPSGGGHPMAIGTQFPRRPPYGASTVAWAGPEARDDWLAALPADVRERYRRAIATAKRRGYAVGLHILPDLRLQELALIVRSAEVRSTRLSQLAQALTDELIHQEEWFPSSLARDRTYEVSHIDSPILEPGSGIALMLSLVPSAEPMSGARVTRLGAQLAAATRRLSAALAKESG	hypothetical protein
EPKJCHOD_05261	77	-3.84238	0	-106.017	-1.43266	-0.466454	-1.65376	-3.08111	FALSE	0	eval	0	FALSE		smc__155989	324058	Mycobacterium alsense	Secondary Metabolism Collaboratory	MDFYSRVVGLAPLRLAEFEAGEAPFPSVRVCDETIIDLMPLAEGSDGQPVNHICIAVSKEEFDALDARLQAEGVDTSRRLKHSFGARGWSPQTYYFADPDDNVVEARYYE	hypothetical protein
EPKJCHOD_05269	8	-2.63	0	7.03939	0.879924	1.71215	0.675606	-2.40411	FALSE	0	train	0	FALSE		smc__155989	324058	Mycobacterium alsense	Secondary Metabolism Collaboratory	MYVGAGSGPMLAAAAAWDGLANDLYATAGSYTSLITELTSAWSGPASASMVSASVPYAAWLTATAAQAEQTAVQAKAAAGAYEAAFAMTIPPPVIAANRAQLMTLIATNFFGQNLPAIAATEAHYAEMWAQDATAMYGYAAASAGASALTTFDQPPSTTSPVGQAGQAVAVAQAAQTAAGTNTQPVASAFGLANARVLYGGLLNEWIESSRSQSWKRLVSQYADGVSIAYNHLGDWEHLMKVWEGVVPAAAASKAAEAAGVLPGAGGIQASVPLPSGASSAISAGLARAGTVGNLSVPQSWATAAPATSVEGTLSAVSSAGVGSEANGASVLHGIPLTGAGRGRGGKVVGQQYGFRPIVMARPVVGG	putative PPE family protein PPE29
EPKJCHOD_05337	27	-4.235	0	-34.3456	-1.27206	-0.930883	-1.36053	-1.7605	FALSE	0	train	0	FALSE		smc__155989	324058	Mycobacterium alsense	Secondary Metabolism Collaboratory	MLTNVTDQPRDGEARPGAQPPRHRAHRHRAYIAAGTGALLAGAVGYVGLVDPHYKNSVYPLCPFRWLTGWNCPFCGGLRMTHDIIHGDLAAAINDNIFLLAGIPLLAGWILFSRSRRDSKPIPAIVTIVVATLAWTILRNLPGFPLVPTVRGG	hypothetical protein
EPKPMDNE_00774	44	-3.835	0.00793651	-26.203	-0.655074	0.0542139	-0.794932	-1.53187	FALSE	0	train	0	FALSE		smc__130262	216816	Bifidobacterium longum	Secondary Metabolism Collaboratory	MEQEHGTDAAAICKGVLLRIGMAAAMSTAVLGFLSYQVLPRLRKTDYIKMVSDADAQTALTLAPLVLLAICCLCVYPLIGHGKRSRADAAAVACTVTSFVLLGGGNGEYGSRENDDPATDGLHIPVLPHARPHDNRRHEGDARMGRPRRQDGPRTTHVHLGRDRLRGGTDRSLESVM	hypothetical protein
EPKPMDNE_01456	16	0.33065	0.825758	37.2675	2.07042	2.45048	1.94275	1.4397	FALSE	0	eval	0	FALSE		smc__130262	216816	Bifidobacterium longum	Secondary Metabolism Collaboratory	MASINTDQNTDHDSPFDETAKRLHHKLFPDMEIPSQGSDKQCNICVGDLINLFIGSCPKGNRQSQIDQIAQDLRSEYDKPAPTSEDNAQYADTIDWLNDDETFGDERTIASAILPMLFYAEAMQMFNTKLDYWAYLITRYVKGKGFLMDEHLAKVWVCSQLTNIAKVGGTSQPNVKTKWPHIHDYADSCKALKKPARRRMSLLITVRAYLRLLAMRAIANVLSR	hypothetical protein
EPKPMDNE_01458	9	-3.15	0.9	16.806	1.86734	2.30628	2.20686	1.93829	FALSE	0	eval	0	FALSE		smc__130262	216816	Bifidobacterium longum	Secondary Metabolism Collaboratory	MAIPMPIVQDIRRLDRQGLSRAQIARRLHVDRGTVAKYADMEDCAEDATDDGIDAMGNPSAGTIVYAGPLEDGLTDERLSDLFGMPIEVQHTHGRWSAYAV	hypothetical protein
EPKPMDNE_01489	36	-4.285	0	-22.1509	-0.615303	-0.0446378	-0.631064	-0.931866	FALSE	0	train	0	FALSE		smc__130262	216816	Bifidobacterium longum	Secondary Metabolism Collaboratory	MRLAMAQMAMTDNIDENADRALAYYDQAGEAGADLLFFPEIQFSPFFPQYENRDAS	hypothetical protein
EPLNPLIB_00123	12	-3.15652	0	-0.0861866	-0.00718222	0.333094	0.0586736	0.310107	FALSE	0	train	0	FALSE		smc__200254	2840470	Phycicoccus mangrovi	Secondary Metabolism Collaboratory	MAETFGAGRGNAAWLKVSGGSDEALDRDARCPCGGRPEGASFAECCGQAIEGNRPAPTAETLMRSRYTAYALADGDHLFRSWHPRTRPERVDPEPWVRWVGLKVLDVVDGAPDDTTGVVEFRAGWVAGEGATRQRGDVHERSRFEKRAGRWFYVGPVDAGA	hypothetical protein
EPLNPLIB_00143	201	-4.20991	0.00817884	-147.998	-0.747463	0.349059	-0.789437	-2.65126	FALSE	0	eval	0	FALSE		smc__200254	2840470	Phycicoccus mangrovi	Secondary Metabolism Collaboratory	MNTPLPRTTTRRRLAAGLSILALGTAVLAGCGAGSSAGASGGSGSGGSASGPDPVATEVNPPGDIPDNQAFVAYQVPGSSVSVKVPEGWSQSGSGQDTTFTDKLNSVEIAVSSAASAPTVDSVKSSDVASLKSSTSNFELRKVETVTRKAGDAVLLTYKADSKPDLVTNKVVRDAVERYTFYRNGTRVDLTLSGPENADNVDPWRIVSDSVTL	hypothetical protein
EPLNPLIB_00152	33	-4.31729	0	-27.4665	-0.832319	-0.379563	-1.02594	-1.89572	FALSE	0	train	0	FALSE		smc__200254	2840470	Phycicoccus mangrovi	Secondary Metabolism Collaboratory	MDLLRLIRPMQWPKNLLVIAAPAAGGVLDQGGSVARSLVAVLAFTAASASVYAVNDVVDATADREHPTKRMRPVASGRIAPRTALTTAALAATLSAVLAGATGWATLVVVLTYLALSAGYALKLKHVAVLDIVVVATGFVLRALAGATATEVTVSSWFLLVSLFGALYLVAAKRAAEAARELIGTTRTVLAQYPREWLNQVVGVALTGALLAYAMWAFQDVGTDVFVPALAGSVGPFLVALLRYGLLVANGGGEAPERDLMTDRTLLLAGAAWATLVGVGVYAG	Decaprenyl-phosphate phosphoribosyltransferase
EPLNPLIB_00278	11	-3.0855	0	-15.5031	-1.40937	-1.19183	-1.48264	-0.702878	FALSE	0	train	0	FALSE		smc__200254	2840470	Phycicoccus mangrovi	Secondary Metabolism Collaboratory	MGILDRWRSRGDDDAVVADDGPGGSDGVEPVEEVATRPLTGEEEARLEAYRLRYAEHGIDPADLATIAAAWSAALARGDEAEGPEAVTVVATAVGDHLVGAGYRWVVSTDPFGTDVAVEPPRRGVPVVVRTLVAVRWMQREQDWVENVVGHLARTARR	hypothetical protein
EPLNPLIB_00380	34	-3.85165	0	-113.822	-3.3477	-3.01617	-3.36961	-2.19476	FALSE	0	eval	0	FALSE		smc__200254	2840470	Phycicoccus mangrovi	Secondary Metabolism Collaboratory	MGRLGPTEIIIIAVLIIVIFGWKRLPDAARSLGRSARVFKSEVDEMKRENEANKTPASSETVRGESLTTARSTDDVVTPDPNGNAVHERTPRTDNQSGPTA	hypothetical protein
EPLNPLIB_00558	13	-4.06712	0	-12.844	-0.988003	0.822872	-1.1482	-1.88479	FALSE	0	train	0	FALSE		smc__200254	2840470	Phycicoccus mangrovi	Secondary Metabolism Collaboratory	MGGATWLLVVASVAVAATAGVFVAFSTFVMRALGDLAPADAVRAMQAVNRRAPTPAFMALLVGSTLLGVAGAVGAVVTDGRVVPAVAGALLAVVAFAVTGVVNVPLNDRLAATDPSDGARAWPAYAGPWTRANHARAGLGLLSALLLAVAAVPA	hypothetical protein
EPLNPLIB_00644	10	-3.31933	0	-30.7472	-3.07472	-2.99534	-3.11214	-2.61295	FALSE	0	train	0	FALSE		smc__200254	2840470	Phycicoccus mangrovi	Secondary Metabolism Collaboratory	MPIPDPTAAPRVLAGAVSPLTADLVHGPPRRAEVLAAGRVGVYLRLDGRVLPVLGPDAVALPSALRVAEPVHVAALAPGDGVVVGEGTVRLPSATVVARRTWRPARVPAGRLCSDLGRVVALLAAATADAPGWLVDGVAHAVHRAEPEVAVRALVGRGPGLTPSGDDALAGALLLHRAAGSPSDALAAAVRARLTATTAVSAALLEGAVDGWAAPDVVALVAAVARADAAGVTTHLPAVLAVGHTSGRDLVTGLAATLAALAPTGRIAA	hypothetical protein
EPLNPLIB_00646	35	-0.189189	0	-150.541	-4.42768	-3.96333	-4.4911	-1.52521	FALSE	0	train	0	FALSE		smc__200254	2840470	Phycicoccus mangrovi	Secondary Metabolism Collaboratory	MVDPTQVTAVVRAARELLDGVHSPAPVGGSLEHCASLVGELQSLANVVTALQDSAIVALAAVETDVAEDGTVVERRRAPGHVALDAPAIVSGVLCLSSVAAERRVRDAVRRAADGPDGTGTHTGLGGLHDAMGGGRLDAFRAQVVAHELEEVPADVAATVVATIDEHLDREAAPALRRRVRRALARISPDLLRQRAVRARSESSLQRWVDEPGVDTWHGTFPSEEACAAWAAIDRLAQQYVADGVCDRIDRARAKALTDLVIGQATIDLRVSLATPVGSAVVAERNSMAPLAAGSDSDLVEVTGLRPGDPVLVPRGWLATVLERNSGAEAADSTPFLRCDPSSGAPVDPDGALATAAYRPGVRLAAFVRDRDQHCRFPGCHVAARFCDLDHVVPFPAGPTRASNLACLCRRHHRTKQRPGWRAVLHPDATMTWTDPTGRVRTTQPPDRLGLTVLPDTGTDAEPPPRRRPRLALPDGPHSALEHHLEHELPAPACRVHVIRPLVPMTCALRPHPRSRRADTSRVIAPPPF	hypothetical protein
EPLNPLIB_00714	40	-4.04646	0.0357143	2.85507	0.0751335	1.24292	-0.0718612	-0.825126	FALSE	0	train	0	FALSE		smc__200254	2840470	Phycicoccus mangrovi	Secondary Metabolism Collaboratory	MTMSTPHPSQENRFARSSRYNPAWVTAAVSGGAPPLILTEWLCEVVDLAPGMRVLDLGCGRGASSVFLAREFDVEVWSVDLWFPAEERQRRADDAGVGRQVHALHGDARRLPFPRGFFDAVLGIDSFGYFGTDDLFLLDLLPLLRSEGMIGIAGAGLVNEIPDRVPDALTHWWEPSLWSLHSAAWWSHHWSRTGLVDIATADTLHEGWRRWLDWLRLVAPDNHAEIDAVEADAGATLAYIRVAARRGDQVLPDRVETIPVVYEPAPITLIHPT	hypothetical protein
EPLNPLIB_00750	40	-4.37162	0.0333333	-63.4369	-1.58592	-0.853911	-1.684	-1.65691	FALSE	0	train	0	FALSE		smc__200254	2840470	Phycicoccus mangrovi	Secondary Metabolism Collaboratory	MPDRSGSQIDHLNIAVPDLTRARAFYDPLLDSIGIQPVLHIPATATDAAMTGYGWPDTKPFFWLIDDGNVGTNMHLAFTADTRDLVHAFYDTAAGLDAQLLHPPANHPEYHEHYYGAFVLDPHGINLEAVCHHDPT	hypothetical protein
EPLNPLIB_00765	23	-4.05929	0	-44.5293	-1.93606	-1.52672	-1.92463	0.144515	FALSE	0	train	0	FALSE		smc__200254	2840470	Phycicoccus mangrovi	Secondary Metabolism Collaboratory	MSRAVIAFDRLATLLLGLLLIVGGLAGIAWWRGDLGLSGPLNVDAVAKQTEQPWWPWVTGLVGAALVLLGLRWLAAHVITRGVGQVRLPGTGKAGRLTAQVNPVADAAAAVLEGTEGVRSCRGTIQRDRGQLVARLRATIEPQADLREVAAAADGVATDLKKVLGRDDLHCLVTVHVARRPRNLARVT	hypothetical protein
EPLNPLIB_00797	11	-3.7736	0	-33.4902	-3.04457	-2.75703	-3.08263	0.42524	FALSE	0	train	0	FALSE		smc__200254	2840470	Phycicoccus mangrovi	Secondary Metabolism Collaboratory	MTGRRSERGAVTAELAVAVPALLLVLALALSALQLGVDRLRCADAAQVGARLLARGEDEALARAAAQRVAPRDAVIGVSVAGDRVEVAVRSAGPPLLGTLGTVPPAEAVVVARREDAGQALP	hypothetical protein
EPLNPLIB_01009	9	-4.078	0	-18.8887	-2.09874	-2.02983	-2.11471	-2.47996	FALSE	0	train	0	FALSE		smc__200254	2840470	Phycicoccus mangrovi	Secondary Metabolism Collaboratory	MTDQPWVAPGSGPERPDPTAPPPPGGWTPPPVPPPGATYPPPSGATYPPPPGATYPPPPGGSAPPPGWQPPAYRTVDVRPGIVPLRPLGLGDVYGGVLKAVRGNPAATIGLAALTCFALLLPTTALGAFLAGQASSDPLGAFAATDTVPDNAGISIVGQYLPTIGQLLSAVLLAGFLAQVVGQAVLGRKVGMGEIWRSTRGRVLPLVGVVLLTGFLLLVVLVVGVAAAVALIVALDPGDTGGVLAAIGIALLVALVTIAVLALLATRWAYAAPAVVLERIGVMASIRRSWGLVGGPTKGPFWRVFGIRLLTGIITGIASTVITFPISLLLLGVVAATTIGSGSSDGGALLVAQTLVSGLTALLTGALTTPFSAGVDALLYVDGRMRREGLDIQLIQSAQGAAAPPWPSTSL	hypothetical protein
EPLNPLIB_01010	11	-3.44325	0	-14.8649	-1.35135	-1.2348	-1.38136	-3.10597	FALSE	0	eval	0	FALSE		smc__200254	2840470	Phycicoccus mangrovi	Secondary Metabolism Collaboratory	MALHLAVTPADAPLDPSNEQARRWLEEELTASRYHAQPSILERLNELLDRLLNARPEGGLPGVAVPIAVGLVVAVLALVLWRVLRRDVGRSADGGSSRALDVPDVPAATLRAAARAALERGDLDAAVLDGVRAIARAGVERVLLDDAPGRTAHEVAQLLASSFPGEHAALAGAADAFDAVRYGHRSATLEQARDVLDLDTRLAAARPERPAAPTGPSTPGATAPEPVR	hypothetical protein
EPLNPLIB_01053	6	-4.0924	0	-3.0773	-0.512883	-0.15103	-0.60514	0.108777	FALSE	0	train	0	FALSE		smc__200254	2840470	Phycicoccus mangrovi	Secondary Metabolism Collaboratory	MSTATAPAPHLPAAAPSRARHRLLVLAALVVLALAATLGVRAVMAHADDVRSGTEAVSAEQFASRTGAKITLLGVTGGGGMVELRYQVTDPDKASLLLHQEDKRPVLVVEDTGATLAMVSRPHNHKAELNLGGTYFFLMANTRNAIHDGTRVTVIVGDVRLEHVVAQA	hypothetical protein
EPLNPLIB_01086	10	-3.95233	0	-13.7144	-1.37144	-1.26634	-1.3901	-1.61168	FALSE	0	train	0	FALSE		smc__200254	2840470	Phycicoccus mangrovi	Secondary Metabolism Collaboratory	MVPVLLVLVALALVAVVALVATGRLRVDPLADAVTSTPDHGLPEEPAAADVRSVRFDTAARGYRMDEVDAHLLDLADTLAAREREVAELRADAAATAAAPTDATPRES	hypothetical protein
EPLNPLIB_01235	3359	-3.70068	0.00832188	-15068.5	-4.50884	-3.95102	-4.61133	-0.687786	FALSE	0	train	0	FALSE		smc__200254	2840470	Phycicoccus mangrovi	Secondary Metabolism Collaboratory	MSDTTTLEASASAGGQRRSGALSAMRLAELQGLASSMGIRGTAKMRKGDLVTAIRARQNGESGPAATGEQPVARRSRRAEAPAGRTEAAAEPAPAAERAPEQAPAVERAEREQVRERGDREQSRDRGEQREQSRDRGEQREQSRRERAERDQQGRDRGEQQGRDRGEQRDEREQPRDDRGAADQQRRDDDEEGGRGRRRRNRGRNRDKRTRQPGDAPEQRSEAGEPQIHDDDVLVPVAGILDILDSYAFVRTTGYLPGSSDVYVPMQMVKRYGLRKGDAVTGSIKAVREGEEAQQHTVGSRNNRQKYTPLARLDTVNAMTPEDARRRPEFGKLTPLYPQDRLRLETTQQQLTTRIIDLVAPIGKGQRGLIVAPAKAGKTMVMQAIANAITTNNPECHLMVVLVDERPEEVTDMQRAVKGEVIASTFDRPADDHTTVAELAIERAKRLVEMGHDVVVLLDSITKLGRAYNLAAPASGRILSGGVDSAALYPPKKFFGAARNIEDGGSLTILATALVETGSRMDEVIFEEFKGTGNMELKLDRQLANRRIFPAVDVNNSGTRREEILLAPDELKIMWKLRRVLAALDSQQGIELLLDRLKKTKTNYEFLVSVQQTSSMKPEDEDA	Transcription termination factor Rho
EPLNPLIB_01291	8	-3.84833	0	-10.5526	-1.31907	-1.18293	-1.37727	-1.65214	FALSE	0	train	0	FALSE		smc__200254	2840470	Phycicoccus mangrovi	Secondary Metabolism Collaboratory	MQRFVWVAWGLLVVVVDLPLDGWDVLPDVVGYAWVIYGLTGAAGVHPAFVRARSAAVVGIPVWAVLGTPLFASPRYGTLLVTALTVQVVVTTLLVHQVCTGILATAPADDPDSARWARILRVATLVVGVLMLLAIVLTVGGLGLYPLTFLASVVVGVLTVILVQRVARAGWIATA	hypothetical protein
EPLNPLIB_01364	13	-4.08264	0	-27.4394	-2.11072	-1.6341	-2.13183	-1.7489	FALSE	0	train	0	FALSE		smc__200254	2840470	Phycicoccus mangrovi	Secondary Metabolism Collaboratory	MTDVKEILPELLGRLFGRLRSEVASLLGPGLRFSHVRVLDAVPAEGASVTALAERLGMTKQGCGQFVTQLETAGLVRRDAEPGDRRVRRVRLTPEGERLLARARDAMARAEETFAAEVGPRRYAGFRRVLEELGRDARA	hypothetical protein
EPLNPLIB_01509	12	-0.135386	0.0833333	16.3988	1.4908	2.11384	1.60098	2.03976	FALSE	0	train	0	FALSE		smc__200254	2840470	Phycicoccus mangrovi	Secondary Metabolism Collaboratory	MISPFAAEGIWIPLDYAVAWAPFERFHFEANYYETEQPAIALPEDALVVDLAPVFTNEAAMFAAGEAAINASALRAFVSLAGDLEMTALDWQHTPYRYCPAKHASANIEAWPVPVFPNGDYYIHLGPDAAWGTFGHPWQRTITLWGRSLTESLGADLLSWLPRHPQSPT	hypothetical protein
EPLNPLIB_01536	19	-3.0141	0	-35.8688	-1.99271	-1.74499	-2.01747	-3.20513	FALSE	0	train	0	FALSE		smc__200254	2840470	Phycicoccus mangrovi	Secondary Metabolism Collaboratory	MSVELPPEWAARVATYPADGGPTGEDWLATVPRLVAQALERWDLVVDDGPAGTGWTALVLPVRRGTERLALKVGWPHPEGAHEHLALRTWGGEGAVRLVAALPSDGLLLLDRLERTDLTDAWDEEACAVVGGLLRRLHVPAPPQVPRIAPYLEPHLERMASRPAVPRRLVTRTLGLARDLLPGAPELLLHTDLHYENVLLHPQEGWTAIDPKPVAGHPGFDLWPVLRNRFQEMGTGSAFRWSVRRRLEVVAEAAGVDPDEARAWTLLRAGVEVSWASALEGDEAVTACIALHKALDE	hypothetical protein
EPLNPLIB_01627	9	-2.03843	0	-17.8999	-1.98888	-1.8397	-1.96717	0.336361	FALSE	0	train	0	FALSE		smc__200254	2840470	Phycicoccus mangrovi	Secondary Metabolism Collaboratory	MLLDAPFDPARHRRVVVVGVTGSGKSTFAARLAAATGVPHVATDDLMWRPGWVQLGPAAQVGAVRPHVEGPAWVMDSLWSATRDLVLERTDLVVALDYRRRVSLGRLLRRTARRLVDREEICGGNVESWRQTFSRDSILAWHHRSFGKRQQQIAAMCAAPDGPPVLRLTDPRATETWLHSLERARVS	hypothetical protein
EPLNPLIB_01827	6	-3.848	0	4.60496	0.767493	1.11751	0.795703	-1.98482	FALSE	0	train	0	FALSE		smc__200254	2840470	Phycicoccus mangrovi	Secondary Metabolism Collaboratory	MTSTGLPVHWDGMTTVEDSDAGGTLPDHVRALAAELASRVSGEVRFDEGTRAAYATDASNYRQLPVGVVLPQTVEDVVETVRCCRQAKIPLTSRGGGTSLAGQTCNVGVVIDFSKYLTGIESIDPEERTAWVQPGCTLDWLRDAAAAHGLTYGPDPATHNRNTLGGMIGNNSCGTHSVMAEFYGPGPLTVDQVLELDVLTVDGARFTVGRTSREELDAAIADGGERGRILAGLRDVRDRHLGAIRTGFPQIPRRVSGYNLPQLLDENGFDVAKALVGTEGTCVTVLRAKLQLIGARPERTLVVVGFTDAATAGDHVPMVREHRPVACEGIDRQLVDFMTAKGLHPEDVDLLPDGDGFLLVEFGSDDKADADEQAARFVDACENLDTSPSTKTFTDAWEAQKLWQVRESGLGATAHVPGMGETHPGWEDAAVPPEKVGDYLRDFRDLLDEFDYHASLYGHFGQGCIHCRIDFRLHTAHGVTQWRQFLGRAAELVTSYGGSLSGEHGDGQARAALLETMYGSELVEAFAEFKAVWDPEDLMNPGKVVRPHAPTDDLRRGPAVRLTPVRTHFAFPDDDHDFGKAAARCVGVGQCRNVDTGGMCPSYMATREEEDSTRGRARMLFEMLRDDNGLTGWRDDHVADALELCLACKACRHECPVNVDMATYKAEFLSHYYKGRLRPRSDYAITLIYWWARIASRAPRLVNAVTQNRVLARVLQKAGGVATQRAIPRFRSTPFSRSFRARPREDAPRPVHDGSAAITHGDAMRYRAESYSTLSMQHGGRRNTLHPHGTDAPIETDRVILWPDTFNNYLESEVLEATVEVLEHAGYQVTLPSRPLCCGRPLYDAGMLTTAEHLWRQVLDTLRDDIRAGVPVVGVEPSCVAAFRDELVGLLPGDDDARRLSEQTFILSEFLERQRYQPPPLPQEALVQMHCHHVAVLGTDAEEALLRRMGVDADVMDAGCCGLAGSFGFSADKYEVSVRVGERKMAPLVRAAEPATQVVTDGFSCREQIEHLTERRPRHLAELLRDAVRAERTREEG	putative protein
EPLNPLIB_01924	7	-3.9595	0.142857	7.02631	1.00376	1.33195	1.1019	-1.19949	FALSE	0	train	0	FALSE		smc__200254	2840470	Phycicoccus mangrovi	Secondary Metabolism Collaboratory	MSLRRGLAAPNFARTPEELVRLAVLAEEAGFDGFFLWDHMVFANDGRGPDVQDPWLVLALVAERTERITMGTMITPLSRRRPSVLARQTTTLDLLSGGRLVLGVGIGSPARGDFELFGDEADAVVRAEMLDEGLEVLQGLWSGEPFSHEGPHYTVTDVRFTPTPVQRPRIPVWVGGTLPRRRPMLRALRWDGAVPITWADGRLARPSVEQIRWVRDLARTHRDGGERDFELAVWAEVADRPGSLAPELPDYVDAGATWWIETAKPEPGWYDGLLARIEAGV	hypothetical protein
EPLNPLIB_02001	35	-1.45527	0	-69.7002	-1.99143	-1.68028	-2.01767	-1.70185	FALSE	0	train	0	FALSE		smc__200254	2840470	Phycicoccus mangrovi	Secondary Metabolism Collaboratory	MGTRRGVEAYVEPATNVTATTVVLIAHDGEWTRRALPSRPQAFEVARSLQVPVYDVNLTGYPARMRAWTARQRRDERA	hypothetical protein
EPLNPLIB_02110	17	-4.0986	0.025641	-29.1605	-1.71532	-1.39618	-1.81346	-1.78072	FALSE	0	eval	0	FALSE		smc__200254	2840470	Phycicoccus mangrovi	Secondary Metabolism Collaboratory	MAVKDDLRKTVDTTPLYALAGATDLAVEKVREAQKRADARRAEMTKRAEAARADLAPAAIQARVTTVAGQVKELPALAVNQGLVVGGKVSEGYDDLVTRGKDIVARLRRQQATQDLVAQAETTVAQAKGAVTTARKAVAEVERSAKATVTVGRKEAAKASDVVAETVEQDAKVAETEVKTAAKRTRTAAKRTSTTTKKAAKKTTSSTKAATTSARKTVKAVEKAVEAGAAKVGD	hypothetical protein
EPLNPLIB_02143	1929	-3.28148	0.00347852	-10587.7	-5.51156	-5.13618	-5.55133	-2.07713	FALSE	0	train	0	FALSE		smc__200254	2840470	Phycicoccus mangrovi	Secondary Metabolism Collaboratory	MRIADVVKRKGDAVVTVRPDATVTELLALLAEHRIGAVVVSGDGSSVHGIVSERDVVRHLHSDGAGALDAPVEQIMTADVHTCTPDDSLEDLATRMTERRIRHVPVVVDGALGAIVSIGDIVKFRIDTLQAERDQLRDYIQQ	hypothetical protein
EPLNPLIB_02235	524	-3.24158	0.0110836	-1720.56	-3.2835	-2.62385	-3.35386	-2.72458	FALSE	0	train	0	FALSE		smc__200254	2840470	Phycicoccus mangrovi	Secondary Metabolism Collaboratory	MTSYRAGSAVAPGTDLGQHARALRRVHDAVMGGSAPVAPVRPVVSRSWRRTLGFGLDPTHANARDPLPLGEVERRRRASPLRLVVDEIRAVLTSVADASRFIVVVTDADGIILWREGSPGVLRTADTLGFSEGAVWTEDHVGTNAIGTALAEQAPVQLFSAEHFEEGQHPWYCTASPVHDPRTGAMLGVVDVSGPALTLHPALIALVDTATKLAEARLWRHHEQSLQRLRRSAEHVLATTHGPVLLVDDDGWVAHHSGVLVRDRIAAPRENLPLTVPGLGLCLPERLGEGWLVRPDAQAAVLVATLRTVGGEALLEVSGGSDGGWRAALTPRHAAIVRLLAAAGPDGLTAAALSRSLFGDEEHQVTVRAEVSRLRRVVGAIVAATPYRVAEGVHLTCDPH	hypothetical protein
EPLNPLIB_02260	17	-3.0435	0	-31.2697	-1.8394	-1.61913	-1.88584	-0.750118	FALSE	0	eval	0	FALSE		smc__200254	2840470	Phycicoccus mangrovi	Secondary Metabolism Collaboratory	MRSIQLALEGAGNVLVVGLLFGAGLPVIYALAMRALVVGADEAPDGSVRYSPLGRVLAGLLVAIIVGGVVLGLVLIVASGFGKAVSFEHVFPTIVDKK	hypothetical protein
EPLNPLIB_02297	41	-4.30615	0.0277778	-118.551	-2.89149	-2.70289	-3.03147	0.474254	FALSE	0	train	0	FALSE		smc__200254	2840470	Phycicoccus mangrovi	Secondary Metabolism Collaboratory	MSEHTHGRHRQAARYNPVSELSTIVKAAGETGARVSAVLAASGGLVATFALPAHAAGARTEAAATHSTTTAAAPAASLRAAAAAPAVVAPAVAAPAAKPTATFGVAGVKAVAKPKPKPKPKPVVQAAAPATSTAARSESGASRSAQRAPVANVAQSASGVVNIARTLLGIPYVYGGTTTAGFDCSGFTSYVFAKAGVSLPRTAAAQQAAATPVSSPQPGDLVFFGSPAWHVGIYTGNGMMIDSPKPGKSTSERAIFSGVSGYGRF	hypothetical protein
EPLNPLIB_02386	24	-3.1612	0	-10.2407	-0.426694	0.383867	-0.56206	0.420749	FALSE	0	train	0	FALSE		smc__200254	2840470	Phycicoccus mangrovi	Secondary Metabolism Collaboratory	MLEGSRFVFVGGLHRSGTTPLARLLARHPEIAGISDSGVSEDEGVHLQDVYPPIRAHGGMGRFANDPRAHLTESSPLVSPENAQRLVDAWSPHWDLSRRLLLEKSPGNLVMGRFLQALFPGSALVVVVRHPVVASLALAKWNPWPVSRSGRRHSTLPDLVGHWVRAHELLLEDAPHHERLLVLRYEDLVADAEARLADVARLLGLDTPLPADGIRAGASDRYAQTWDGMRTGSPLARLRRRQVEERWGDAVAAWGYSLDDLGAVGPRESLPAVVR	hypothetical protein
EPLNPLIB_02424	380	-4.34302	0.00458716	-1593.25	-4.20382	-3.69205	-4.29548	-2.55446	FALSE	0	train	0	FALSE		smc__200254	2840470	Phycicoccus mangrovi	Secondary Metabolism Collaboratory	MTAPTTTTAAGRPFHAEHPSAAGTSPVRQVSALVRRNLTHIKRQPEMLTDVTIQPVMFVLLFAFVFGGSIVVPGVDYKEWLLPGIMAQTMTFSAFIVAIGLNTDLGKGIVDRFRSLPIGRSSVVVARSVSSLIHSMIGIVVMSVTGLFVGWGIHHGVLRGLAGYGLLLLFGFAMIWVGILFGSALRSVEAVQGVMFTTVFPITFLSNAFARTDVMPDWLRFLAEWNPISSLVQALRELWGNDGIPLPADSALPLQHPVLTTVIWSVGLSAVLAPLAVRAFVGRTRD	Daunorubicin/doxorubicin resistance ABC transporter permease protein DrrB
EPLNPLIB_02521	56	-4.05686	0.0694444	-27.449	-0.49016	0.417269	-0.650483	-1.73012	FALSE	0	train	0	FALSE		smc__200254	2840470	Phycicoccus mangrovi	Secondary Metabolism Collaboratory	MTVRVALVDDQVMFRAGIAMVLDSQPDLEVVGQAGDGDEVLALVTDVAPDVVVMDVRMARIDGVTATARLQEALGARAPRVLVLTTFDLDEAAVAAIEAGASGFVLKDSRPELLLAAVRTVADGSQVVTARATRSLLERFRTSRSSPGREYDDLTPRERDILLRAAGGLSNAEIAAVEHLSELTVKTHVSRILAKLGLRNRVQLVVYAYEHGIL	Response regulator protein VraR
EPLNPLIB_02528	31	-2.29221	0.330357	85.3558	2.75341	3.09981	2.78254	3.9024	FALSE	0	eval	0	FALSE		smc__200254	2840470	Phycicoccus mangrovi	Secondary Metabolism Collaboratory	MVQRPVNPPTKGWSVTIPAPLWQDLHRHLFTGGGGGAVLLARRVDGPRGPRLLVTKLIAAVAGTDYVEGTFGHHALSATFVRDAALQARTTSQAYIAVHAHAGVGSVEFSGIDLASHERGYPALRQITGQIVGALVLAEGAAAGDLWLPDGSRTNVVEVVVPGNNLLRLRPTPARLTSADIAADRQVRLFGDAGQAAFTAMRVAVVGLGGAGSLLVEHLARLGVGHLVLIDDDQVENDNLNRLTGATPSDVGRPKTQAAADNARRANPNITLDLHEATLGPNTATLLTPCDWIFLAADTAGARHYANKVVEENLIPGTQVGVKIQVCDDGVIGQIHAAARPMVPGSGCLWCNGLVDPTELALDHLPREEARQARYLNEVPAPSVITLNALAVAEAVNHFMLAVTNLHRDDVDPASVLIRPRTRQRDLLNPRRDPACPFCGDYADGEDAS	hypothetical protein
EPLNPLIB_02599	38	-1.7593	0	6.33262	0.166648	1.35189	-0.068669	0.263514	FALSE	0	eval	0	FALSE		smc__200254	2840470	Phycicoccus mangrovi	Secondary Metabolism Collaboratory	MATGFAAALVNGWLDAAFATASCWVKLHTADPGASGATAAAAGDTSRKQATMAAASGGSKSASGSVGPWTNGGTTETISHISLWSASTAGTFNASAALSASQSWASTNTFTLISLSISVSPVAA	hypothetical protein
EPLNPLIB_02613	27	-1.29085	0	29.9914	1.15352	2.76346	1.0226	2.13244	FALSE	0	train	0	FALSE		smc__200254	2840470	Phycicoccus mangrovi	Secondary Metabolism Collaboratory	MTLAELITAQRATLQGLLAQRQSATDALTTMRAALDGDTPPSEADVTAAVTARDAFDPQIEQARARLDELERELERDNAATALAERIGGSGPVEHRSPTTVTQEPEVYRRHGEQSYFRDLWNATAYGRRDAVERLVRNDAQVAHAIRTDSAVAQQMRAIGTADGAGGEFVPPVWLVNEFERKARPARVAANLVGNEPLPQGTDSISLPLVTGGSSTAEQTTQGNALSETDMTTSSATSTVATIGGVQTVNLQLVEQSPINIDTIVLDDLAADYAVRIDTFVLANNATGKKGLLSVAGNAITYTDATPTVPEIWPKMVDSARQIHTNRFKPARAVLMTPTRWAWFQAQLDANGRPYVSDDVATALPLLGITNGAIPEGLAGTIRGLSLPVFLDANIPANLGAGTNEDRILTLRPEDFVLYESARKAEAFRETKAKEAQVVFRLYGYAAFMSERAPKSVSVISGTGLVQPTF	hypothetical protein
EPLNPLIB_02978	9	-3.52417	0	-11.0525	-1.22806	-0.992106	-1.33148	0.427815	FALSE	0	train	0	FALSE		smc__200254	2840470	Phycicoccus mangrovi	Secondary Metabolism Collaboratory	MDGTTQQLTLVADERSYDLVVPVGTRVSEVLSVLGISSSATPSSVATAAGHVLGPQDRISGDLPAGAVLTVVRTTTHAVHRGVVSLDRSSAAPGARPSAPAWAGGSRSPSVATADPSVSLVDDATQRRDAVDDVDATVSRSALHHPRRRRRGPGRRSARRASDLGPVLVAASAVVALVAAALALAAPAGATDQVLDAAAVRWAASGVLLAAAVAAVLLTPRHRSGAALVRLVGAPALAGAAGLLVPLASSPSRVAVAVVLAAALGAVVLALASSDGSPADRAERTALACLGGLAALVAGTVLAEQPVTVAAALVVGLAPVVVRALPSASLDIDQTQLVDTDRLSTTVWSVRERHAARRRRVTATDVRDRVAQARSVVSVGTTYLGVLAVVAGWVVALTEPLSTLAPWSRWALLLASAAALGYQARHVRDRLARAAMLATAASLTLSTSVAVVDWDGGWRWGVVAGAVVLGVAAVLGAIALSGGWASTRLSRGADRLEALAVVLALPLAVVAGGLVEALRRFTSG	hypothetical protein
EPLNPLIB_03053	39	-4.35281	0.0042735	-136.829	-3.60078	-3.28015	-3.63208	-0.79994	FALSE	0	train	0	FALSE		smc__200254	2840470	Phycicoccus mangrovi	Secondary Metabolism Collaboratory	MSQTPSISQLEAEVVARRERLAHTVDELVGRATPKAIFQRQKEAARARFADVATTPEGELRVERLAAVVAVVAVVGGVVAWRQLRKR	hypothetical protein
EPLNPLIB_03177	8	-3.17771	0	-3.58047	-0.447559	-0.282235	-0.471607	-0.700547	FALSE	0	train	0	FALSE		smc__200254	2840470	Phycicoccus mangrovi	Secondary Metabolism Collaboratory	MAVEAALVLPMFLLLVVGIIEFGMFFKDYLSVADAVRAGVRTASAEPRISTYAQDAADSVATEGTAFNRGQVQELWVYKANLTDQYPTGTSSFASCTTCVKFSWNGTRFAPTYSNWKAIDQKACSYSPPDRIGVYLKTRHNAFTKFVFSSITIQESAVLRFEPMPQTQGCA	hypothetical protein
EPLNPLIB_03246	6	-2.864	0	13.5569	2.25948	2.40784	2.34296	-2.78863	FALSE	0	train	0	FALSE		smc__200254	2840470	Phycicoccus mangrovi	Secondary Metabolism Collaboratory	MDADADRLAERREHDLAVQEVVDRLAEEGPHEDPTLVADRLVERLTAVGVVGMPGPWVDSVVTELMAGNPYVVSPFTEEHEDVPEPTTPARSEVIE	hypothetical protein
EPLNPLIB_03312	10	-4.2695	0	-0.923166	-0.0923166	0.126544	-0.122688	-0.362904	FALSE	0	eval	0	FALSE		smc__200254	2840470	Phycicoccus mangrovi	Secondary Metabolism Collaboratory	MTGPDPKALLARGGKMFSDLTAGQKMVAMVAVLGVAIGGFFFVRWVSTPAYAPLFTGLSASDAGAVTSALTDAGTPYQLADGGQTVLVPQAQVYQQRISLAGQGLPAGGGEGATGYSLLDQQSMTSSDFQQKVTYQRALEGELAKTVQALDGVQSAVVHLAVPQEDVFTSDAAKPTASVLVKTAPGKTLSSGAVDSIVNLVSGSVPKLAAADVTVSDATGQVLSAGGNGTGAGGTDARQTQQRAVSDAAAANLQSMLDKVVGPGKAVVRVDATLNFDAQQTDRETYIPTKPQTTTQLQTSKETYTGTGAPAGGVLGGTTTTGTGGTGSYSKTETSQTNALGTLKESVKSTPGKVERMSVAVLLDSAASASVSSNDITRLVTAAAGLDPKRGDLVEVTSLPFDTSAAAAAQKELEAAAADAKQQNMIDLAKTGGLALLVLLALVFGFLRSRRRKGDAEPEELEYYRVPEGPAPADAVLEMAEARAALPMREPAETQLVTAGSGAVESMARDNPDDVARLLRGWISEGAK	Flagellar M-ring protein
EPLNPLIB_03319	6	-4.26	0	1.46642	0.244403	0.429759	0.286043	-0.565191	FALSE	0	train	0	FALSE		smc__200254	2840470	Phycicoccus mangrovi	Secondary Metabolism Collaboratory	MTTTATLRRLYQSDSVTTASPSRLVVLLFDRLVKDLHLATIAIEKRDIQGSHHALRHAQDVVTELSTSLDLEMWPEGRGLAALYDYVVERLVRANATKSHELVTEVLELVEPLREAFTTVSATAEAS	Flagellar secretion chaperone FliS
EPLNPLIB_03320	7	-3.91533	0	3.57451	0.510644	0.680484	0.526431	-1.88508	FALSE	0	train	0	FALSE		smc__200254	2840470	Phycicoccus mangrovi	Secondary Metabolism Collaboratory	MPGVDGLISGLNTTQIISQLMTVERQSGAGLTKGKTASQTMVSVLQSLNTQMLSLRDAAKFFVPDPLLKTSGWTTTTSTSSAPSAVSVVTDGTALPGTTTFTVSSVASAGSAVSKGSVASTSTAVTSGPVVAAKGLAALGASALLSGTTLAAGSHTVKVTQASGGATLSGVPLGSTVTIGSGAQLVVDLGSGPQSISLAAGVYTPAALAAEVTRAAGGGLTATAGDDGALRLATTREGSAASLQVVSADPALGLTDTTTTAHGTDGVVELDGVATTLTDLGPGSTVTLAGAGTDSVQLSLAGGLRAGTATLADLGLAAGSTIAQVASAATSSSLGLSGTTVKVGDAAYKLQLTSATTGAASDVMVSAGAFGTSGLGDLVELQTPTDTVLRVGTGPGAFDVRSASKDVTGLLPGTTITATKADPTTPVTVTVAGDSSGIADKMQALVDAANAAISFIGARSGFNGDTKTAGVLLGNSLTQNIVRRVTDAAVGGSASQPSAAGITVGRDGKIALDKTAFLAAYAKDPAKVTANLTTMASTIADVAQQAADPLKGSITNAVKSEQGRIRDYTNQIASFETRMSLREDTLKRQYAALESLLGTVKSQGDWLTGQLKTLPTNSSSN	hypothetical protein
EPLNPLIB_03372	46	-4.42358	0	-155.849	-3.38803	-2.86355	-3.46578	-1.41283	FALSE	0	train	0	FALSE		smc__200254	2840470	Phycicoccus mangrovi	Secondary Metabolism Collaboratory	MDARHGATAPLGTGASSTAGVTVRYWAGARAAAGVDGEDVEAPATVGELTAALAQARPALAAVLPVCSVLVDGLAASGEDPLPPGATVEVLPPFAGG	hypothetical protein
EPLNPLIB_03429	11	-4.242	0	-40.9401	-3.72183	-3.26895	-3.76617	-3.09374	FALSE	0	train	0	FALSE		smc__200254	2840470	Phycicoccus mangrovi	Secondary Metabolism Collaboratory	MTAEAATPPTRLLLTAAGLSALVFAVLDAVWLTTGSGTLYDDRIGHLLAEKPNMAAAVAFYVVYLLGFVHFVVRPALAAGSVRRGVRDAAAFGVVTYATFDLTSMAVFRDFPLVVVLVDIAWGTVLCTVTAAVALGVTLRRR	hypothetical protein
EPLNPLIB_03600	6	-4.1426	0	-3.58215	-0.597025	-0.329615	-0.589428	-2.06404	FALSE	0	train	0	FALSE		smc__200254	2840470	Phycicoccus mangrovi	Secondary Metabolism Collaboratory	MSSSDDRRRPRVAGQRRRHGRPSGDVPAPATTPAPEPEVVEPEVLEPGEPQPIDPVEPDEGGGEGAGRRGRLPAGAAAPLTLLVVALVALALVLTVSLRDPGARERDARAATAAARTSLEQLLSYSWKTLDAQAQRNAGLLTGSFRTEYATTMAGAIAPVAEKQKVTVQARSYEAGVMGQTPDTVTVQVFLNQAKTAEGEEQPSVDQNRVIATMRKVDGRWLVERLSAY	hypothetical protein
EPLNPLIB_03687	6	-4.07	0	-7.63323	-1.27221	-1.03839	-1.27538	-1.84642	FALSE	0	test	0	FALSE		smc__200254	2840470	Phycicoccus mangrovi	Secondary Metabolism Collaboratory	MSTPVLALLALVAFVTELALFGGVGALAHHAVGGGAAGWAAAVVATLLVLVLWGLFMAPKARLRLAPGPRTAAAVVLVYGVAFGLLAAGWTGWAWFVGVAGLVVVAAQTVLHRPAEPGSPAS	hypothetical protein
EPLNPLIB_03691	8	-0.718172	0	-15.7358	-1.96698	-1.80114	-1.94786	-0.949652	FALSE	0	train	0	FALSE		smc__200254	2840470	Phycicoccus mangrovi	Secondary Metabolism Collaboratory	MSLTWGQVKQWRAAPFTTAEEALTTSRRTLTDRADDLRTMAGPARWTGSAASTASTRLRRVTDDLEILVAEVSAARRAVIEAGDAVTGVEHAVDAVVEYASAHGLTISADGTVSDESGLQMCYASEHDEQVARQERQVLVDECVARVEQALRKANDVDVDLVAVLTSVRDGTIADGSDLSLDEAARDGDAAGHLSLLGPPSGGTPADNTGWWESLSPEEQQRVLDEHPDWVGNLDGIPMGVRDEANRTRLEDAATELRDRQQDIEDELAAMDPDPYDPDYLALLAEAQTIREQLGAIDTLEEALEKPDTHLLVFDLTPGQRPQAAVSIGDVDTADHVGVFTPGLTSTVEGMGGYVNDMADLRDATLDQLARNGDFDSTVATVVWLDYQAPQWGSTFSGDSVALSGAAEDGGASLADFYRGINSSRATDPDLTALGHSYGSTTTGYGLQHEGTGVDRAVFFGSPGLGTSDVDDLDIPSGSAYYAEAKWDGVGDLGRFGIDPSAMDGINHLETGDATVDGQDYAGVSGHSSYLEQHSTSQYNMATVVSGHPQDAVEGNNTGITDDPRAWDWWPSWLGG	hypothetical protein
EPLNPLIB_03731	493	-3.74548	0.00293255	-2339.42	-4.75491	-4.54235	-4.79971	-2.2469	FALSE	0	train	0	FALSE		smc__200254	2840470	Phycicoccus mangrovi	Secondary Metabolism Collaboratory	MNPSSALATVLVDELVRGGVRDAVLAPGSRSAPLAYALLEADRAGRLRLHVRVDERSAGFLALGLAKGSGRPVPVVTTSGTAVANLHPAVLEASHAGVPLLVLSADRPHEMRGSGANQTTRQPGLFGAVRFEADVPAPDAVPTDGDGRAAWWRTTVCRALAAARGATGGEPGPAHLDIAFRDPLAPEVGEPEALPAHLAGRPDGAPWTAVPTTPRTAPGGLDHVERTLVVVGDLPGDGGEEAVAWAASRGYPVVAEPFVGPTARAGALPHGPLLLTATGWLDAHAPERVVVVGRITLARPVGALLRRPGVRVEVVAGSTTWPDPSHVAAVVHPLAALSAGTDVAAAERGAWAQAWDEAGTRLAEAVAAQGVPWPSGLAVAATVHDALPADGVLVLGSSNPVRDLDLATAGRRDDAPGIRVLANRGLAGIDGMVSTAAGVALGCGRPTHALLGDLTFLHDANGLLLGPDEPRPDLTLVVVNDDGGGIFTTLEHGAPERAASFERVFGTPTGTDLAALCRAHGVAHEVVADREALAAAVARRPDGLRVVEVPVGRSTHRDAHAALRALAARTLDS	2-succinyl-5-enolpyruvyl-6-hydroxy-3-cyclohexene-1-carboxylate synthase
EPLNPLIB_03789	142	-2.34327	0.00438596	-592.646	-4.17356	-3.9268	-4.20211	-0.676583	FALSE	0	train	0	FALSE		smc__200254	2840470	Phycicoccus mangrovi	Secondary Metabolism Collaboratory	MPWRDAWQDALYGPDGFYRRPEGPAGHFTTSAHGGPGALLAQALARLADTEGATHVVDVGAGRGELLEALHADRPDLRLTGVDVVDRPVSLPAGVGWTTSPGGAVLPEALVDLDDVLVVAHEWLDVVPCTVAEIDRAGRPRTVLVDPRSGEESLGGPLDPADAAWCAAHWPTDDLAPGDRVEVGLARDRAWADLLGRVKRGVVLAVDYGHTAADRPARGTLIGYRDGVGVDPVPDGSCDVTAHVAVDSLRHDELTTQREALHRLLGRPVVPDHGLSRTDPAAYLAALARTSALTALTDPAGLGGFRWVLARVRAG	hypothetical protein
EPLNPLIB_03904	702	-3.60444	0.00124688	-2893.62	-4.18153	-3.57492	-4.27107	-2.94105	FALSE	0	eval	0	FALSE		smc__200254	2840470	Phycicoccus mangrovi	Secondary Metabolism Collaboratory	MSTPTDVERRVLDALDEDALVTSLADLVRVPSVTGTASESEAQHLLAGWFERAGLEVDLWSEDLPALLAEPGFPGLEAPRSEAWGLVGTSPGTGVPGLVLNGHVDVVPVGDPGAWRDDPFAAVVRDGRLHGRGACDMKAGLVANLAVAAALHRSGVRLERRLAVHSVVGEEDGGLGAFATLRRGHTGEAVVITEPTGGRLLTANAGALTFRLEVGGLAAHGSTRLEGVSALDTFGVVHDALRRLEAERNRDADPLFAGSRLPYALSVGTVRAGDWASSVPDLLVAEGRYGVALGEDPQAARDAFERCVAAAAAGDPWLREHPPVVTWPGGAFASGRLPAGHPLADEVADAAEAVGAARPVAGAAPYGSDLRLYAAAGVPTLQYGPGDVRLAHSPRESVDLGELVEVTRALCVLAVRRLTTA	N-formyl-4-amino-5-aminomethyl-2-methylpyrimidine deformylase
EPLNPLIB_04024	36	-3.8674	0	-107.292	-2.98033	-2.47358	-2.98288	-2.14628	FALSE	0	train	0	FALSE		smc__200254	2840470	Phycicoccus mangrovi	Secondary Metabolism Collaboratory	MAVDVGGSGLRLVVRRDGVDGERRQAAGARVGAGGLDVAALAADARVLLDAEGVDAPDAVCWSTRGLLFLADPAEVLRAVAAALRARRTAVVSDAVANLVGALGEVVPGAVVAAGTGAVAFGSDFSAHWTRVDGWGHVLGDRGSAAWVGMEGLRAALRSRDGVGGGSPGLLAAAEGLLGPCEGWPRRVMTAGDAPEALASVAPLVTAAAETGDVVAAGVCVAAGHALGESLLAAAAGLARPRLVATGGLLSAPAVRREVEAVVAAAGGRVERSAGGALDGALVLAARLDADGGLPRHPRYVHLAGA	hypothetical protein
EPLNPLIB_04118	7	-3.998	0	4.31259	0.718764	1.10441	0.784045	0.157556	FALSE	0	train	0	FALSE		smc__200254	2840470	Phycicoccus mangrovi	Secondary Metabolism Collaboratory	MDRRDDYALARGRTFLNHGSFGATPATVLAAACAVRADAEADYPGFYHHRLFPQLDASRRAVCAHLGVPEDRGVFVRNATTAMQTVVDHLALRPGEQVVVTSREYEATVALMGVLAARGVDVEVVDGRHEGLVERLLDACSPRTRAVVVSHVTSPWSQVNEVDRLSAELSPRGVATVVDGAHTAGQLTMPVRRPGVFVCLTLHKWLHLPKGAGFLVVPDDAADDLRPVVTSWYSQSGSLPERFAWGGTDDVVAHLVAPTALAYHRDLLDDGLVDHWEKLTGHAETLLLGLPGTSVLAPAPRAPAMVAVGLPPVDPEEALRRMHARGVDLWCASTDEGPVLRLSVAPYTTPEDVDHGVGVLEEVLAGMPWRAA	Isopenicillin N epimerase
EPLNPLIB_04164	40	-3.70517	0.0142857	-113.933	-2.84834	-2.36182	-2.85751	-2.13939	FALSE	0	train	0	FALSE		smc__200254	2840470	Phycicoccus mangrovi	Secondary Metabolism Collaboratory	MSAADHPLASAKYVSLTTFRRDGRAVSTPVWVAPAVDGTDRLAVITVDATGKTKRLGHTRRVELRPCSVRGAVEEGAPTYRGEGVVVRSPEEVAQVRAAVVAKYGLPARMSDLVEKVTGLVGVRRNPRAGILLEVERTPVA	hypothetical protein
EPLNPLIB_04243	9	-1.0918	0	-1.74346	-0.193717	0.948858	-0.108325	-1.78108	FALSE	0	train	0	FALSE		smc__200254	2840470	Phycicoccus mangrovi	Secondary Metabolism Collaboratory	MSIEDVADELYGLLPEEFTAARNAAAAEARSSGDADLAARLRTLRKPTAGAWVLNRLVRDDPEQVHGVLELGARLRAAQGTLAAAELRALDAQRRELTRAVARQAVDAVRGAGKPVSAAVAGAVEETLRSAMVDAGVGAALATGRMVDTVSASGLEPVDLSRVVALGADAPPTRRAASADREARDEAALVAARTAAAQAEGALEQAREAAEDARRRATSAARRREEVAARLAQARAAVAALEDELAASTEAEHDARRAQLANTRDERTAHDAATAARRTLDRLTGTT	hypothetical protein
EPLPPPKG_00055	11	-2.10078	0	-2.00492	-0.182266	1.20696	-0.3822	-2.02372	FALSE	0	train	0	FALSE		smc__1145569	938518	actinobacterium SCGC AAA044-D11	Secondary Metabolism Collaboratory	MSTVQVAPNLTFAVIGDSAAFGTGDEAPDGTFRGWAYYLAKSFRDEVNYVNLARPGAKSDEVSGIQLSNAKALSPDICGVVAGGNDLLRNGFSPQKLHQNLLRTCRELMEQGSEVIMVELHDPNQLLKIPKLVKRILRKRVESVNVVYREIADELEIVLIKTREIPDVHNLRNWHIDRMHPGELGHKKLAREVATQLQKRGWSLTMPEEGELTVREKSIQFRWLLVNGVPWFLKRSVDLLPAVLILSVVEIFKIAREKLVS	hypothetical protein
EPLPPPKG_00126	11	-4.20509	0	-8.31182	-0.75562	-0.507991	-0.719561	-1.42657	FALSE	0	train	0	FALSE		smc__1145569	938518	actinobacterium SCGC AAA044-D11	Secondary Metabolism Collaboratory	MLNRKLISLISTLGTLISTISSAHALSIPQSFEKLATSSILAKPGIIVFDPATQTEIYSDLADVPRAPASVLKLISAAAAITAYGSEKVFQTSISATDDPSTFILQGELDPWITTSSKDAEKFGRALSTNLISAVMKAGNGYPDLTVQYNGVFEADITSLKAFYGKKIKFKKISKPPIVEGQESRELAKITSPTLREILEFTLLWSDNTLADRLARNAALKMGYSRDDSDLNLAFKETLNSLDVDSKGLKVFDGSGLSHGNRVSVKTIAELLLKIRTEPSLQAIYDGLPVAGKTGTLKKRFKKYGTAAKGLVKAKTGWINTSVTLAGYVEAKDSEYVFVVIANHIKPTERSRAEARKVIDKMLATLAKPLEIA	hypothetical protein
EPLPPPKG_00280	43	-3.4953	0.030303	-52.6162	-1.22363	-0.986775	-1.24289	-2.22934	FALSE	0	train	0	FALSE		smc__1145569	938518	actinobacterium SCGC AAA044-D11	Secondary Metabolism Collaboratory	MSEPTVFLASGFCRLRIDLTYDGTNYAGWAPQPDQRTIEGELTSAISKLAGVQVEPVVAGRTDAGVHATAQVMHVDVPIDADDIPNWVFRLNRILDTDIRILKVSVAADDFHARFSAVEREYQYRLADNNQIVLPLERYNTATWFRALDVDRLNEASSLLLGEHDFVAFCKFREDQKTVRTLKKFHWSRLDSGILIADVAANAFCYSMVRNLVGAAVAVGEGRFEKEWAQAILENKERVSDSYVFPANGLTLVKVTY	tRNA pseudouridine synthase A
EPLPPPKG_00406	27	-3.96947	0.115385	-1.01042	-0.0374229	0.783788	-0.0569463	-2.02433	FALSE	0	train	0	FALSE		smc__1145569	938518	actinobacterium SCGC AAA044-D11	Secondary Metabolism Collaboratory	MDVGTLVARSTRKYRDRIAVESSEGAMTFGEIGSRIFQLARGLKALGLAPGDRVLDLQSNQRTYIETDLGISTAGLCRVALNYRLHPNDWVRITNDCGAKVLIMDAKFWDESAPVRELVDHIILIHGEHDGTTPYEAFLAKQESHAFSTAVDPDSFVSLNYSSGTTGNPKGAIRTHRNRTASLNNIITDIFGRIPNETDCWVHAGPVTHTSGLFVLPYFTFGAKQIVLAKYDPEEFIDVIQNRGGNATALVPTMVARLLAVDGITKEKMANLRMLGYAGAPMPPDQIKQCHEKITTKMVQYYGLVEAIPPVTVLSEADHALGLSQNPELLTSAGNPCVGVEILIVDENGKEVPVGEIGEVITRGDHVMRGYYGAAGQDATVTKAVRDGWLHTGDLGRIDEDNRLYLVDRKGDMIISGGYNIYPREIEDVIAEIPEVLEVAVMGIHDAEWGQRVTAMVTLVPNSTVDHAELTTRILEHCKSRMASYKKPKDLRIVAEFPLNSTGKIAKKVLKQQLEAEGK	Long-chain-fatty-acid--CoA ligase
EPLPPPKG_00498	23	-4.31467	0	-10.8401	-0.471309	0.59458	-0.794357	-1.12104	FALSE	0	train	0	FALSE		smc__1145569	938518	actinobacterium SCGC AAA044-D11	Secondary Metabolism Collaboratory	MTIVSRMQSVKAPDIGLVSRSPRELAWRRFRANKIAIPSAIASFSIAFIAIFAPLIAWAVNVSPTNRDANAITARGETIGILGGISWNHPLGVEPGIGYDLLARLMYGSRISFMVAVISTFATVALGLIIGIASGYYRGRVDSIVGRFTDFLLSFPSFFMIIALSVPMIQRIEKSGIARDNGARILYLIIILSFFGWPYFSRIIRSQVLSLRERDYIIAARALGASNRRIIFKELLPNLWTPVIVYVSLALPGYLAAEAVFSYLGVGVQPPSATWGLIIADSTKYILNEPTYFFVPALSLILVVLSFNLLGDAIRDALDPKS	Glutathione transport system permease protein GsiD
EPLPPPKG_00507	5	-3.76567	0	4.47004	0.894008	0.985702	0.92896	1.19008	FALSE	0	eval	0	FALSE		smc__1145569	938518	actinobacterium SCGC AAA044-D11	Secondary Metabolism Collaboratory	MAATTAVAGTSIGKAVGVMAPVITQVLGRPTNSSIAVSVLSSQPINTFVEYGTSKTRYSGKTAQLQTAPGAPAVFDIKGLRAGTKVYYRVNYKGSSDANFVNGKQYSFTTARKAGSTFSFSVHGDTHPERAGKMFNAELYGVTLANIALQQPDFHIMVGDDFSIDPLITKGQANQENVEKIYSTHRNWLTIATSSVPLFLVNGNHEQAAAYLLDGTSTNPAILAGNARLKYFPLPEPDNFYNGDPTPIPGVGLPRDYYSWTWGDALFVTLDPYWHSSNPVDNVAGVEDPSATKGGGGGGKKNGGATPVTTTAAAPKGNGKVTNLWSIGIGDEQYAWLKRTLETSKAKYKFVFAHHVMGTGRGAIEVSTNYEWGGNDPKGQSTFAKERPNWELPIHDLMVKNKVSIFFQGHDHIFCTQERDGLIYQSMPNPADDTFSMFNEDAYKSGTKAPNSGHVRVTVAPSQAKVEYFLSARSTDANRKNLSLAHSYVVKPKG	hypothetical protein
EPLPPPKG_00567	51	-1.2177	0	-34.9472	-0.68524	-0.35473	-0.671153	-0.5063	FALSE	0	train	0	FALSE		smc__1145569	938518	actinobacterium SCGC AAA044-D11	Secondary Metabolism Collaboratory	MVVLVYFWKINLRSLPIAILHMALDRITLKRNKKVTFFKSLGSGKGETFTPKDADAKRWGLLVVIDSADVETFDSSSLISSWRKISTAEYRAVLQPISSHGEWSKRKPFEENQISSWQGPVVAITRARIKWSMNQKFWHAVPPVTVSLKSSPGLISAIGIGEAPIGLQGTFSRWESGAALRTFAYQGQAHIAAIQATKDLDWYAEELFARFAIIEEHGGF	Spheroidene monooxygenase
EPLPPPKG_00633	16	-4.2177	0	-1.5643	-0.104287	0.403618	-0.13916	-1.93558	FALSE	0	train	0	FALSE		smc__1145569	938518	actinobacterium SCGC AAA044-D11	Secondary Metabolism Collaboratory	MRKWARKVAVALSIAIVLTSGGFHFFSKAASSAIPRSKVLQGAAQSKNGDTNILLIGLDSRRDNDGNPISPELTKLLHVGPSSIGGYNTNTLILIHIPAGGKKAVAISIPRDDYVNVPGYGMKKIKEAYGYAKYAEDSRLYKEGIKQPAREHLARDAGRASTIATVSQFLDVPIDHFAEVNLLGFYDLANALGGVQVCLNKAVNDSQYSGAVFPAGLQTIKGADALKFVRQRHGLPNGDLDRTHRQQAFIAGVITKFRTQGIFGDIGKLSALLNVAKKDVVIDSGLDVLGFLPQAKALTGGNIKFHTLPIEGYVMRNSQSVNLVDEIKVRKFVQDLFNPKPKDPSATATPAPTKVNYANLANGKAVDGSKIPCVN	Cell wall biosynthesis protein LcpA
EPLPPPKG_00637	13	-3.58564	0	-2.45597	-0.204664	0.366798	-0.143503	-0.492354	FALSE	0	test	0	FALSE		smc__1145569	938518	actinobacterium SCGC AAA044-D11	Secondary Metabolism Collaboratory	MSQIKIVRIHNELLGTYGDQGNAEVLEFRAKFHGITANIVDVTYNDDLPTNGDIYLLGGAEDAAQLLSLEALQRGDNLNILHMAIERGAVILAVCAGFQIIGNRFVANGQEVDGLGLLDVTSVPGEKRFVGDIKTTSSVLGFELTGFENHMGRTILGPTAQAFGKVITGHGNGDSKYDGAVSGNIFGTYMHGPILARNPEFADLLLTRATGRKYAQITDPLALKYATWRRKVI	Lipid II isoglutaminyl synthase (glutamine-hydrolyzing) subunit GatD
EPLPPPKG_00967	89	-4.1001	0	-313.915	-3.52714	-2.68752	-3.87098	-1.71974	FALSE	0	test	0	FALSE		smc__1145569	938518	actinobacterium SCGC AAA044-D11	Secondary Metabolism Collaboratory	MADLSKALAAATSAINTEISALNNFAKTLEANLKPALEIIVEGKGHVVITGLGKSGLVGAKIAATLSSTGTPSFFLHSADALHGDSGALTPGDILIAISNSGETAEVNAIAAMAKGWGNQVIAITKDANSTLAKSADAVINIAFEKEADPLNLAPTTSTTLTIAAGDALSSALMAHRGFSSQDFGKRHPGGALGKATN	Arabinose 5-phosphate isomerase KpsF
EPLPPPKG_00969	16	-2.15238	0	-0.597726	-0.0398484	0.169147	-0.0356514	0.202749	FALSE	0	train	0	FALSE		smc__1145569	938518	actinobacterium SCGC AAA044-D11	Secondary Metabolism Collaboratory	MIVKDLLKLGKDQLATKNIAPVEAELLLAHALGINRMELHGRVIELTNEQAAETSEIYNQAIAERLTGKPTQYIVGTAPFRYLEYEVGPGVLIPRPETESLVDEVLHQLNTFADPVSLVDLGSGTGAIAISIASETAGKKIVHVVAVEKSKEAIVWLQKNIAKHDVSVRVVNDDVVTALEGIKCDVVVANPPYLPDGAQIPQELNFEPTQALFGGPANGMAAPLIFIEAASRLLKPGGLLAIEHNELQGPLIASELAHDFESIALHRDLTDRPRFTTARRRF	Release factor glutamine methyltransferase
EPLPPPKG_01027	47	-3.9671	0	-118.79	-2.58238	-1.97982	-2.66279	-0.0867142	FALSE	0	train	0	FALSE		smc__1145569	938518	actinobacterium SCGC AAA044-D11	Secondary Metabolism Collaboratory	MSLRSRLNIVIVQALIISLMLALTGRLFYLQVAAGITYRDAALSIQSRDVVNPAIRGAIVDSSGIPLVMDRPGMVISVDRSTLDKLPDKGVVVMARVAKLVGKTANNVYVITRLCGELPAGQNAGCWKGTRFQPIPITRTATTEQALKVLENSDLFPGISAQPVPVRSYPSMAGENGAHVLGYVGSVNENDLADTNKNYYREETIGKDGLELQYDNYLRGTAGIKTVIVDRKESVTKQAVSTQPIPGFNLVTNLDVRLQAATEKALKASVLRAKSLGGRGDGGAAIVMDVNSGKILALASYPTYDPNIWQIGLTQKQATNLFSESAGVPALNRPLQGMYAPASTFKSVSVVAAINAGYDMNAAYKCPAKVQIGNREFANFETKSQGTLSMKRAIAVSCDTIWYQIAYDEWVRDGGLRPKSGLNDYFFTAARGFGLGKITGIDLPSEASGRLPDRAWKDRTYKENKNFYCNFKTRAKKSDLTPFLIEVARENCLDGNIVRAGDAVNFSIGQGDTLLTPIQMTQLYAAIANGGTIYKPQVARAIVKPNGQIVKEFAPEVIATQVLTKKANKFLHEALRAVVTEGTAAGAFSGFPVAVAGKTGTAEDKGRNKDGSAKADTAWFSSFAPVDNPKYAVVMVVSQGGFGASISAVGVRDIYAALFGVTGGKADPAKEIFPNGVPSKLPKVDPKNAKLVKP	Peptidoglycan D,D-transpeptidase MrdA
EPMAIFEM_00057	55	-3.99161	0	-247.108	-4.57607	-4.35078	-4.58071	-1.49621	FALSE	0	eval	0	FALSE		smc__1162702	2787724	Mycetocola sp. CAN_C7	Secondary Metabolism Collaboratory	MTLPAELRAVSPGRARLERSVFLWQLLLSVGVLILVCILLVLGIDLASKSTLLLGIALIFLATMAASAVPWRKLPTSWTIVLPVVDIAGIALIQDGEPSLGASYFYVFPVIWLATYYGFFGAILGPLLSSLAFVAVWLFGTVAVSTTPQLFVLPIVLAFVATASYIGTRKNLAQRRLLRQQAVLLEDAFEGTRAQERTLDEVLNAVTFGVVAYDRNARPTIVNRAHRERLREFGYGDDVVVPETIYHADRLTPFAEEDRPHRRLARGESFDDVVVWYGDPGGHRSALAVTGRLLTGKEGQQDGSVWVSRDITAELEAIGARDDLVVSVSHELRTPLTSILGYLELVLDGEDVDEEVRAHIEVALKNADRMLSLVSDLLVASNDEQVGFLLNFAPTDVAVIAKQSIQALKPMAEERKISLLLTSIGDPIVEADEFRLRQVIDNLLSNAVKYNNPGGRVSIAVIGDIDEVEIFVSDTGRGMTDEEQKNLFERFYRAESVRNTTIHGTGLGLSISREIARAHGGDVRVSASSPSGTTMVVTLPREKDEDA	hypothetical protein
EPMAIFEM_00068	11	-3.14625	0	2.16352	0.196684	0.634894	0.0412495	0.576779	FALSE	0	train	0	FALSE		smc__1162702	2787724	Mycetocola sp. CAN_C7	Secondary Metabolism Collaboratory	MSMTDDRTISSVRVRQGLLGQGIAALLALSVPILIVLYWLTIPTGAWIWVAVAQLVVFAAIALATVRFLRVRIGVTDTHLLERRFFFGTTRIPLESIHRVVMLEMHRTMASQSRLQMFVLNEAGKPLLRMRGEYWSRNSINRIASHLTMAPIEHVDHPVTLDELQSTRPEMLYWFERRPSRMP	hypothetical protein
EPMAIFEM_00241	1085	-3.19602	0.00745033	-5195.96	-4.79333	-4.66268	-4.82924	-2.22737	FALSE	0	train	0	FALSE		smc__1162702	2787724	Mycetocola sp. CAN_C7	Secondary Metabolism Collaboratory	MPGSIRQSPCGWSSRTEAYAERVTQPGTLSSTVQHLIVETHQVDDIRSLIALVDPLAPLLWLRKGCGLAGIGEALRLEFSGPNRMQDAAAAWREVAAAATVHDALRMPGTGLVAFGTFTFADQSDQSSVLIVPQAVIGRRDGVTWLTSIRLDDGRTDAPRQPTATALGPEYRVTLTPGVETAAGFQAHVAEAVGRILEGDLSKVVLSRDLAGHIPADADLRRVVSDLALGYPDCWTFAVDGLIGSSPETLVGVQDGSVTARVLAGTASRGADAESDQQAAVNLVTSSKDQDEHQFAVQSVLSSLRPHTSHVLTSEMPFTLKLPNLWHLATDIEGTLTDDATSLDLIDALHPTAAVAGSPTPAAVALIAELEPFDRGRYAGPVGWVGADGDGEWAIALRCAQVEPGGDVTAYAGGGIVGESVPEKELTETRMKFRPIIDAFG	hypothetical protein
EPMAIFEM_00323	10	0.662933	0.2	-1.29538	-0.143931	0.410337	-0.225943	-0.103771	FALSE	0	eval	0	FALSE		smc__1162702	2787724	Mycetocola sp. CAN_C7	Secondary Metabolism Collaboratory	MDAETQKRVDGLPASTGKSLPEWFVILEAAALDKHGQMMALLKSEHGVSHGFANFIALMYRNQGGAEGDDLIDKQYEAKPTLRPIYDAVAAAALGFGTDVEIVPKQASVSLRRSKQFALISPTTKTRVDIGINLKGEPGGERLRATGGMCTHNVGVASTDEVDDELLGWLREAYDRA	hypothetical protein
EPMAIFEM_00343	70	-2.11937	0	13.3462	0.190661	1.18147	0.160057	3.09792	FALSE	0	train	0	FALSE		smc__1162702	2787724	Mycetocola sp. CAN_C7	Secondary Metabolism Collaboratory	MMPRPGPKAQITADELDWSEYPARGWERVRDFSSDFLKVPKGEGAKQPFLLRDWQLEVVESLYPSNRPRPRQALLSIPRGNGKTGLAAVLGLYGLFADEVESPQVLVVASTELQAKHVFNAAKRMIELDERLAERAHIFKDRIETPHNAGVFLALPATESALQGYDPTLQIVDELHVVTREVWEAVTSAAGKRKESLTLAISTPSDSQESVMFDLVKYGRTGQDPSFVFREWAAPDGCAVDDEAAWHIANPALGDFLHVDAFRSTVKTTREAAFRRYRLGQWVGSNDSWLPFGVWDKQAVDRELVPGERIVLGFDGSASGDSTALVACTMDGFIAPINIWNKPDHAGWRVPRSEVTKAVDDAFDKFDVVELACDPWGWRSEIEDWAKRHGERKVVEYNTGFRNRMGPATDRLYAAVLDGSMTHDGDKTLSLHVSQTVAVQTAIGAIVQKDKRNSPRKIDGAVAAIVAFDRMSWHTRKKSGRVVSFR	hypothetical protein
EPMAIFEM_00430	7	-2.5004	0	2.83184	0.404549	0.894353	0.445775	0.533627	FALSE	0	train	0	FALSE		smc__1162702	2787724	Mycetocola sp. CAN_C7	Secondary Metabolism Collaboratory	MKRIDYYGRSFTVSDAYAEALVAHVNHLVETGQPQGQFFPMRCYTTDPSTLVEVTAQFVAGVPLLVYPADAAFDGIAEPADDPETIARLTAFPA	hypothetical protein
EPMAIFEM_00465	5	-4.1868	0	-8.40925	-1.68185	-1.65281	-1.67128	-2.80372	FALSE	0	train	0	FALSE		smc__1162702	2787724	Mycetocola sp. CAN_C7	Secondary Metabolism Collaboratory	MMDTLLRLVLHRLRRDRLQIPIWILSIAGFVFLAAVGLQNTFGSLAERTVLVRLATANPAIMLLRGPPQGTDLDALLIFTVFGFLGVLAGLMNTFLAVRHLRAEEESGRASLISATPAARVFPPLSTLVYGFGVDVVLALAVAGCFLAAGQDLSGSIVAGLALGAVGIVFLGVGAVASELMASSRAANGVGVGAVLLAYLLRGLGDAFGTVSADGLSAESAWPSWLSPIGWAQQTHPFTENTLAPLILSVIVAAALMGVAGLVLVRRDSGASVLASGAGREAADPRLSGAFGLAWRLQWPSILAWSLGGALFGVFGGSLGTAIGSSDLGNGPIADELSGLTGGTGSLTEAFVSVVFTIVGVIAAGSAIQSVVRLRQEEALGTGHLLLATPLSRLGWLVSYLAVGVMAVVLVLASGAAAAVVSSAAVGAPELADDAVLAAVAQVPAALLFLGAVATVWALLPHLTAGLGWGALILAVFLGIFGQLIGLPDWTADLSPFTHSPQPAGADTDWTGGIVMAGIALAAGVAASVFFRRRDIAGG	Multidrug efflux system permease protein
EPMAIFEM_00483	7	0.90222	0	-11.7952	-1.68503	-1.53645	-1.65958	-0.975626	FALSE	0	train	0	FALSE		smc__1162702	2787724	Mycetocola sp. CAN_C7	Secondary Metabolism Collaboratory	MTDGLWWLPSLIVFGSVGVGIVVIARVAAGRRRRLGSGVTNDLAALEQEAGVALVRADDLVHAAEDEVDFARAEFGDAAAREFSAAMATARDQLREAFQLHQQLADAIPDSDSQRRRWARRIAELCGSVTSTVLEQTGRFDDRRAVERNAPDRLSELRQGIAASEDRLTEAEATIDRLTGQVALSAVAPVTDAPSRARAALSRAHTALQQAETRVSAREVAADVLDDAAQSLLAARHALDDVTRTATALDAASRELDAAIQRGRAALDEARRRRDTAELPEAAADISAGIDILTDALARGSDRNELPDPLARLDIVRDAETRLDAALSSARTRQQRIDSAREALRGALFSARSHLEVASTFIAGNRGRVGPDARTRLAEAERQLALAEAADDPVDALDTARRVSRLAQDAEALARYDVGPTTAPYRS	hypothetical protein
EPMAIFEM_00486	14	0.92305	0	-3.03855	-0.21704	0.444723	-0.134375	-2.1349	FALSE	0	eval	0	FALSE		smc__1162702	2787724	Mycetocola sp. CAN_C7	Secondary Metabolism Collaboratory	MRWRVKDDEILLTLQGGLGNQLFEWAFAHDLERSGRRVLIDRVRCRGDRPLVIEPLLTSEQRFSQLSGLLLAVAQRRGRISDSSALRLVKQKKSGHDVTVRERLTGRSYLMGYFQSPHYFTASADSVRASITGLLDSMLTPSGRALAEELAADPHTVAVHVRRGDYLAVADNTARHGVLGQDYYDRALAHLDVLGHRNRVWFGDDPDWMTANLVREGDRVCPADATTQDGGEIALMSACSSKVIANSTFSWWAGWLGKPATSQHPVIAPATWFADAHSDASELVPPEWLRF	O-antigen biosynthesis glycosyltransferase WbnK
EPMAIFEM_00510	7	-0.6669	0	-8.40559	-1.2008	-1.05858	-1.23515	-4.22347	FALSE	0	train	0	FALSE		smc__1162702	2787724	Mycetocola sp. CAN_C7	Secondary Metabolism Collaboratory	MKATHAHGPAVKLASRYADTPTRILVLGHDGDTFDAVVADLVDHGVDMVRSTEISQCADSLCDTQATGVVLMIDAAELSGRASRKELAGSLTSTLHGLLPLLAQPAQVLVLARGSDASNKARLDKEVLSVITRISREATNEYGMNLSINAVDITGTVDTALVARRATELFNAREDVSTGEVLDYAEIKDQTIGCALALRFVY	hypothetical protein
EPMAIFEM_00556	7	-4.25767	0	-6.29785	-0.899692	-0.788692	-0.889029	-2.19576	FALSE	0	eval	0	FALSE		smc__1162702	2787724	Mycetocola sp. CAN_C7	Secondary Metabolism Collaboratory	MTQTSTGADETSTTDRVREAGSHVAGTAADEASNVTHEVGAQARNLAGEVRSQLSSQVSTQQERAAGGIRSMSDELRSMADSSESHGVASNLVSQAASRAGDVAGWLEGRDPSAVLDDVKRFARQRPGLFIAIAAGAGIVVGRLAKSLASGNDSADGAPGANAAGATPTATVDTTAGYSAPVGYSEPAGYPAPATAGSQDFASGDIR	hypothetical protein
EPMAIFEM_00588	7	-4.04733	0	-8.31508	-1.18787	-1.12462	-1.15559	-1.39867	FALSE	0	train	0	FALSE		smc__1162702	2787724	Mycetocola sp. CAN_C7	Secondary Metabolism Collaboratory	MTKNRLPKTLRVIIATAVGLVSLGVGQTATALPSATTSPLAATTHSSVALETAADSDVTVEISQSASFIGATDAMTLTVSVENSSEAPLAAGTLVVESGTTPIDSRQALTDWSDGTGASTSDRPLATVSVPAIDAGARHTASPIIVSTELLGLAGQAGAYPLDATYTSTEVTASSFEAIVFTPDAGANSLGVAVAAPITAPSTTTGLLSAEALSVYTAPTGLLTRQLDGLIDRPVALGIDPMIIASIRALGSAAPASAVNWLDRLSRATNETFPLQYADADASAQAQAGLPGLLNPTSLLFGLDPENFTEDTAPDATDEPGPTPTAPASPAGDPEATPSPTPTPGEPTLPTLAELTEWTYTTTGIVWPDDDSVVAADVPVFTASGATTTILSSGNVTTKTGYSAGASANVGDASVLLSDAAASASLRRAATAISTEEQLDALADLAGQLMVIASESDAPARTLLLTLDREWPPTGSRLSDAITSLMAMPTVSSSVLSAAVAEEAVAATIVDQSQSPERLALVKRLNTRESSLEGFSTMLDDPALLTGQERAEILALLGVSWRSNPDEWTDAAAEHDATTTETLESVGIAATSPILMVSNQSSLPFSVRNEFDLPVTVVLQASSSSLKLNVDSSVTQVIPPNARETVRVPVEARLGNGEVTVRLQLYSPSGELVGESGLVPVTVRADWEGIGAAGLSVLIALLFVVGLVRTVRKRRAERRERDQTDEPIETDAAAATPTSTPGNR	hypothetical protein
EPMAIFEM_00710	7	-4.16943	0	12.7376	1.81966	2.3794	1.96166	-1.30801	FALSE	0	train	0	FALSE		smc__1162702	2787724	Mycetocola sp. CAN_C7	Secondary Metabolism Collaboratory	MTSLSPADIRHVNALSCVHVLRSAPGALSISDVAARTGLSRPTVDAVVADLESRGLLIGAVSDQTNSSGGRPARHYRFDADSSIVAGIDAGPTNIRVILANLRGTHLSRVDRQLSGTLTGEERVNAVVSAITDAFLSSELSPSKLKAACVGVSGIVSDDGTISQSFVVPELNGVAVARAIGEAFDAHVFLENDIKLAGFAEHHLGAADQAENIIYLQIGHRISMSLMIGGNIHQGAHRSSGEVGSQRGMRWTSTSVHGQLTWSSAPTAEQVFANARNGDRDAMAEIERFVAEIAPHITMVGLAFDPDLIVVGGGLSRSSDPFVDMLRTEIHRLVMLEGKPAVTASTLGSDGTLYGALALAFQNSSSALFGIEGVPVPDLTHRGDGRDTP	hypothetical protein
EPMAIFEM_00737	10	-4.16071	0	0.595119	0.0661244	0.755669	-0.141611	-1.76421	FALSE	0	train	0	FALSE		smc__1162702	2787724	Mycetocola sp. CAN_C7	Secondary Metabolism Collaboratory	MTTVAQPVRIGVRFEPDWPPEQLPEFARWAEDVGFDELWFSEDLPWAGGIAMAATTLAVTTRIHVGIGLLPAVTRNVATTAMEIAALARIAPGRVSIALGHGIPSWMEQIGADVPRRFAALEETALALRALLAGDRVTVDGSHVRLDGVQLGFPPGEVPQILLGTTGPTGLRITGRSSDGVLLPEIATPDAVRWARDEMVAAGGTGRTLLLAMTSIGDDRDRALAEVRSRVQRLVDFRVFDRLTEIAGLGVDGSGELTDSILQSIAIGGTPDDAVRAIAGWTDAGADTVIVVAGADDPLASYQRFAADVLPRLKH	F420-dependent glucose-6-phosphate dehydrogenase
EPMAIFEM_00826	28	-3.4375	0.04	-27.2172	-0.972044	-0.473218	-0.838496	-2.36636	FALSE	0	train	0	FALSE		smc__1162702	2787724	Mycetocola sp. CAN_C7	Secondary Metabolism Collaboratory	MNRSDGVSVRIAPWSADDLPVIERSNTPEMTVFIGGPESPEKVIERHAKFLRLWESGEARMFTIRVDGLGEAVGSVGYWTTTWHDTPVYESGWSVATAYQGHGYGAGGLSACLAYAAEQGDRDTVVAFPRVDNAASNALCRTVGFELSGAEDFEYPPGTPIRVNAWRFDLRRLRDSRAGRSDHASPLRE	hypothetical protein
EPMAIFEM_01067	132	-4.22137	0	-511.548	-3.87536	-3.2792	-3.99641	-2.65986	FALSE	0	train	0	FALSE		smc__1162702	2787724	Mycetocola sp. CAN_C7	Secondary Metabolism Collaboratory	MPRTRAAQPSTASARVRHAALGAGALAIAAFVTVGILSYGPSRVSAPLDQWWYDLVLSYRTDAGIVIAWIPAVIGGPIAMLAIGLALVGAFLYLRWRAVAATLASAMVVCVAIASPLAAVVARTRPVDSLAEAVPTSFPSGHTAMAASVVVVLALVFRRTVMWVAGTAWVLVMGWSRTYLHAHWLTDVVAGAFLGTAVGIVVWYAIETLRNRRAAASTIASG	hypothetical protein
EPMAIFEM_01093	691	0.738012	0.0134921	-2704.12	-3.9247	-3.54139	-4.01317	-1.64607	FALSE	0	train	0	FALSE		smc__1162702	2787724	Mycetocola sp. CAN_C7	Secondary Metabolism Collaboratory	MSHTAETARIRIADRTPTITGDEIASSLTPPRQFASASFESYRPDPDFASQQEAVALLQAFSTGWAPARSGGFFSRRKKEPEVKPGVYLDGGFGVGKTHLLAALWHAAPGPRKYFGTFIEYTALVGALGYAKAVEALTGSTLICIDEFELDDPGDTMMMTRLLTELVSTGTRVAATSNTPPNALGEGRFAAADFLREIHAMSAHFTTLRIDGNDYRRRSTEGNSNTLSAEEYTSALDGGERVSDDSFDELIAHLATVHPSKYIKLIDGVDRIGLRDVHELHSQTEALRLVAFIDRVYDAQIPIAATGLPLDQVFAGDMLSGGYRKKYLRSMSRMIALTEVS	Cell division protein ZapE
EPMAIFEM_01189	22	-4.08662	0	-55.6299	-2.52863	-2.27049	-2.5083	-0.119493	FALSE	0	train	0	FALSE		smc__1162702	2787724	Mycetocola sp. CAN_C7	Secondary Metabolism Collaboratory	MFRRLTPVQVAIDLVVACVFALVVAGLELPASDGMSPVVVILGMTGALALRRLSPGLALAVAWITVAIQLGSGMQAVPSNMAIVCVLYATACYGGTWVKWAGLVSAIGGGVIAATYTTFTLYGGTSPFSIGSMPQVVFTSLVGSIAAIFVFGLSWTVGLLVRTSRAAREEGARRYQAQQERRLAEQAVVVEQERNKIARDMHDVVAHSLAVVIAQADGARYAYRGDADAMDGTLGTIAETARSALGDVRMLLAELRHRQGEGPQPLLTDLDALFDQMRGAGLRLELTRSGPEHPLPVGHQIAVYRILQEALTNALRHGAPDMPVLVDLAWRQGGLTVRVENVSAPAVTREPFGHGIPGMRERANLVGGALTAEATAAGGFVVTAFVPVPQPVSQGEFR	hypothetical protein
EPMAIFEM_01204	7	-3.99917	0	-8.55944	-1.22278	-1.06139	-1.23099	-3.15882	FALSE	0	train	0	FALSE		smc__1162702	2787724	Mycetocola sp. CAN_C7	Secondary Metabolism Collaboratory	MTPALRIVLSAGSAWLTAVVLVGIPGAAAGTAVAAFFAAAACTGVVVLRQRSSRRDDPSAEVSSLRLALVALALLGTALAATAVAARADARTPHPLVEASDAGRTVTVILDVTEKSVIEERGGRSVWDRSGGAGENDEDGTAQRIRGTLTTLSIGEQRWRTAVPALVFATVDDERPVAIGSAVEVVAVPRLTDPGDGAAVLLFASRPVSVLSGPPCYLAWARDLRAGFVSAAASLPGNGGSLIPGLAVGDTTAVSASLDDAMKSSSLSHLTAVSGANCAVIVAVLVGLLSVCGASRAARISGALVGLGLFVVLVTPEPSVVRAALMALAVLIALGAGRPHAGLPVLSLVVLVVVVADPWLSRSYGFVLSALATAGLLLLTRPLTRLLSAVLPRWLAAAFALPMAAQIACQPVLILLNPALPVFGVPANLLAAPAAPLATLLGLAGCILLPVSGPLAGLLLWLGWLPASWIAGIATTVHSLPNPSLPWLPGAAGAISLAALTVVAVAGGVALKRGKRFLAGCCLAGLVLATGGYAGTLAAQRIGPSLAMPDDWSLAACDVGQGDAIVVRSAGAVALIDTGAEPAPVAECLELLSIDRLDLLVLTHFDLDHVGGVRAVIGRAAEVLTGPPQNAADERMLAELAAGGAVVRGVSSGDEGRLGAAGWRVLWPPPRSASLWEGNAASVTLVIEPDHPDGIRGLFLGDLGGREQARIVAGHRLGGPVDLVKVAHHGSADQSPGIYEAAAARIGIVSVGAENGYGHPTPSILAVLAEVGTTPFRTDRCGLVVVGGTASEPAVWTERAC	hypothetical protein
EPMAIFEM_01209	23	-3.84271	0	-43.4261	-1.88809	-0.984109	-2.03591	-1.51709	FALSE	0	eval	0	FALSE		smc__1162702	2787724	Mycetocola sp. CAN_C7	Secondary Metabolism Collaboratory	MTIDTERPDGLRARKRAATRSSIEHAAVALGLELGYENVTVEMICDATGVSPRTFFNYFGVKEHAFLGAAPAPLTESATLRFIEGGGEDVVGELAALIAAPFLDIPQDAALLRSRFRLVTRTPELLGRQLEWMTAQERNLADLVVDRFRAAGRPTDGLRDEAEMVVALAYTVIRFALQRTYAEFSENSDVSLWLARARELLRVAAGRS	hypothetical protein
EPMAIFEM_01266	12	-4.16775	0	-17.3864	-1.44887	-1.37989	-1.48383	-4.33213	FALSE	0	eval	0	FALSE		smc__1162702	2787724	Mycetocola sp. CAN_C7	Secondary Metabolism Collaboratory	MKILRAYSLWTTAGVLLFVVGGFALGTGRFGVGVLLIAASALCLGTGMASHRRWLRKHRDR	hypothetical protein
EPMAIFEM_01270	183	-2.17866	0.00662252	-728.407	-3.98036	-3.5891	-3.99795	-1.22389	FALSE	0	train	0	FALSE		smc__1162702	2787724	Mycetocola sp. CAN_C7	Secondary Metabolism Collaboratory	MSTDAIEHPTRTEAGSATLGSMNTHKPAPQVPSPPPAARGYGGLWRNVPRELGFLLLTLPIALTGFTIMVSLFSAGLGMIALVVGIFVVVASLYVARGFGLLELLRLRAAGHPSIAAPEWPRAGGDAGFWRTALGPVANGHYWTYLLHGLVINPIVSIVSWTVTVTWLATGVGGVSYWFWARFIPEGDPDRFWLSGVVFEFFFPGRLLGVDRFTSDALFNLVAGVIFVVTLPFITRWLTLLHHVIARGLLSRWQSDDLRREVAALDASRGAALQAEDQSVRRLERDIHDGPQQRLVRLQMDLAAAERRLDTEPDAARILIGEARQQAQASLEELRALSRGFAPPILGDRGLVSAIESLATVSSIPVTVHSSLAPRLRLPAEIERNGYFVAAELITNASKHSGASTVTVDVSMHPAEFGQLLTVTVSDDGIGGAHLTSGHGLQGLRDRLHGLRGTLTIDSPAGAGTRATASVPFA	hypothetical protein
EPMAIFEM_01432	60	0.268413	0.979167	107.351	1.75985	2.5189	1.73938	-0.315047	FALSE	0	train	0	FALSE		smc__1162702	2787724	Mycetocola sp. CAN_C7	Secondary Metabolism Collaboratory	MAQRRGFFAEMQHQARLAEKRQAAASREYNAAVRRTEQAQKAAQRASLAAQRASEADRRRLEKEAAAAHVEAMQAEVEQLNAQLSAKYERIDSLLSATLSIDDYVDLESLRKVATHPPFDRPDLKQPFPAPATIPEPALPVKHPVLPPKGLLGRKQKLAEAEAAVEAQYAADYWAWHAATQELPARREAQAAEYAALEQRRLEQLENEKARYDRECAAREEAVREQNAELDQLISGLGYGTVDAVQEYVGIVLANSVYPEEVEVRHSAKFEPSTAELSVRVLIPGPGEIPAVKGYRYVKASDEIVETPLSQKETKERYADVVHNVALRSLHEVLEADRRGLIQSIALELGTETINPATGRETYVPFAAVAVSRHVFSELDLSAVVPAATLAHLGAVVSKNPLGLVPVSGSGVRSVQG	hypothetical protein
EPMAIFEM_01480	1802	-4.08063	0.0091072	-9859.31	-5.50799	-5.15625	-5.56988	-2.57239	FALSE	0	train	0	FALSE		smc__1162702	2787724	Mycetocola sp. CAN_C7	Secondary Metabolism Collaboratory	MNDGASGTDGGTRYSHGHEPAVLASHGARTAANSAAYLIPHLSPGMSILDVGCGPGSITLDLADLVTPGLVVGLEKAEAPLVAARTAAAARGDQTTRFELGDVMALPYADDTFDVVHAHQVLQHLTDPVGALQEMVRVCRPGGWIAARDADYDAMAWHPELPELDDWRTLYRAIARGNGAEPDAGRRMRAWANAAGVPDATITSSVWTYATAAECMWWGNGQADRVAGEMFVRQAVEQGIDSVGVQAIAGGWRAWGQDPDAWFLIPHGEILAHLPAD	27-O-demethylrifamycin SV methyltransferase
EPMAIFEM_01606	7	-3.6425	0	-8.53667	-1.21952	-1.06698	-1.21767	-2.56172	FALSE	0	train	0	FALSE		smc__1162702	2787724	Mycetocola sp. CAN_C7	Secondary Metabolism Collaboratory	MSDESTEPHITALVRADGTGTVTVDGETSDVHADDIEGVRGAIIARVAEIAVAHDRPVRVATTDLDGIYPLIVHPGGAVDSDGPMIPADTLAEVVADSDDDATGGDNDDDADGGAESGGTQVATDSPETEATSRAQDESPLEGDQPASDHGDDRSVTAVEPEPEPDPGPEPEPDFDPLHDTVVRAYAPPASVEPGSGSSFGATVIPPPPFGVDSFASDDSYTPSGAVAPSLLGDGEAKGFVPAPSRRSTFQTFDETIGRAEATQSGDDATGAEHDEQRHLDDNQHASPTGSGSFDSSVGADVDPPALSETSVSNPPADPAPDQPAPGLDALFAMAGSASMGSALVPAPAADAADEAAPTLDDFLQSRPSAPDGPAKMGWQRVVRRMTGGLISPKPGKAERAHRHAISRVQRSMRGPRTIVVLNPKGGAHKTTATLLLAATFGIHRGGSTLAWDNNETRGTLGWRAQPSRHSNTAVDLLRDLDKFADVKSARVGYLDSYVRAQGDAQFDVLASDEDAAASSTIDAAAFKSLHHTLSRFYRVLVIDTGNNMRASNWEAAVDAADQLVVVTTVNEETAASAAWLLDGLRQKGHQDKVSKAVTILSSPGDTVQPELTQRLHAHFAALTRVVLEVPYDPGFQSGGPLNVDVLMPQTREAWLQVTAAVADGL	hypothetical protein
EPMAIFEM_01760	119	-3.87536	0	-391.111	-3.28665	-2.30137	-3.56022	-2.7291	FALSE	0	eval	0	FALSE		smc__1162702	2787724	Mycetocola sp. CAN_C7	Secondary Metabolism Collaboratory	MPTEVESAETAQVESARRRKTRDRLIDAAYEVFAETGVHAASVEMITERAGFTRGAFYSNFDTKEELFFALAERENRLRFERLQEGVDAILPEFDPTALTEETLSDLVTQFLVLQGDDRRWCLVQSEFKLLAMRDAAVAASYLAYQNGFLKQLADRIDAALHSVGLRFTVDPLAAVRIIVNVYESAMQEAILEGSTAGSDAGSVSAPPLARDTLPGLVHALTEPLD	hypothetical protein
EPMAIFEM_01819	7	-4.4228	0	-13.1317	-1.87595	-1.83443	-1.86657	-4.19726	FALSE	0	train	0	FALSE		smc__1162702	2787724	Mycetocola sp. CAN_C7	Secondary Metabolism Collaboratory	MKLRILIGLGGVAGVAMVAVLGLAPAQAHNSLVSTNPAAGAVVTEQVGTFAVTTSDLLLDSGTDSPTTFVQVSGPGESALYYGDGCATVDGATLTMPAQLGEAGEYTVNWGVVSADGHPITGDFAFTWAPAEGQELGEGFASAPTCGAEPTESQTPAPVTATPEEPTQTATTAPVGEEGTASASVSDIVWIGAALGVLVLAAIVVLVVVRSRGRSSAATDAGDDDTRVDPPAAR	hypothetical protein
EPMAIFEM_01821	7	-4.223	0	0.810575	0.115796	0.407835	0.062157	-2.75872	FALSE	0	train	0	FALSE		smc__1162702	2787724	Mycetocola sp. CAN_C7	Secondary Metabolism Collaboratory	MPNKSPQKNSSKKEPAKSLKEKRADKKAKGEDKARKG	hypothetical protein
EPMAIFEM_01838	30	-3.35567	0	-47.8281	-1.64924	-1.19759	-1.66125	-1.57158	FALSE	0	test	0	FALSE		smc__1162702	2787724	Mycetocola sp. CAN_C7	Secondary Metabolism Collaboratory	MNAGGTVVVSAGTYHLPFHRLSEWMQPWADAHPEVRIVMQHGPGSPVRGAENHGILPYDELLELYGTAEAIVLQGGAGGIMDMRALGRVPIVVPRIPVDDEVVDDHQLLFTEEMAELGLIHRVTTRDDLWSRLDGAVAGSLVTHVDHAEATPGVEGVAGLLTRPPRKLDARVRFRRQIAAANLILHRHQSA	hypothetical protein
EPMAIFEM_01929	6	-4.3242	0	-3.40552	-0.681103	-0.508153	-0.693072	0.068994	FALSE	0	train	0	FALSE		smc__1162702	2787724	Mycetocola sp. CAN_C7	Secondary Metabolism Collaboratory	MDKTKIWILASAIVMVGILALGWFVGVDPQLKAKASTDEQRISVEAQNTATELTIVKLKKDFETIDDLKTQLAGLRGSIPAEGQLPSFLTQLDTLAAASNSKVTSLTVSEAIPYTAPATSVAPVEEPVDSEGEAPDADAAAEPEAPDVPDTITDPRITPENFVAIPVEVQVEGDRDAARAFISELQHGPRLFMATNITIAPIEDKPGVFTATISGYVYVLLKE	hypothetical protein
EPMAIFEM_01945	13	-3.23022	0.0769231	-1.64357	-0.126428	0.736116	-0.36439	-1.35713	FALSE	0	train	0	FALSE		smc__1162702	2787724	Mycetocola sp. CAN_C7	Secondary Metabolism Collaboratory	MALNDVPPFRLILPAGWEEKPADRESVTMLIERAREVFQSQHRPDLDSEFSQLMGVSLHKMKQGGVFALYLQTSVPADEVLPMSMTAAVAQGQLGGTLDRQVTSLFREQKAEFLTDDRAIVRWRSDVEHTGRLSGSSSRNLNYLVAVPGTERRSAVQFTTTIPYPTGEDVENEELLDDITLLSDTIISTFAWEPQNS	hypothetical protein
EPMAIFEM_01957	7	-3.69683	0	-6.44872	-0.921246	-0.583541	-1.04502	-2.01581	FALSE	0	train	0	FALSE		smc__1162702	2787724	Mycetocola sp. CAN_C7	Secondary Metabolism Collaboratory	MSAPEGSGRSASYPYMLVLFAVVLYFALVVCAFGFVSLLTDTDVVDASDAGPLVGPAATGSAVLTVLFFLIGIARQYEHDLRAAVAGAVEHPVRLPLGRSVLIGAVSFAAYVLVGAILYAVTTGELFSAVLFAADSTLSGYALVAGILAAAVAVIYMIVLATGGEHPARPLWPWER	hypothetical protein
EPMAIFEM_01959	6	-4.0334	0	-7.85724	-1.30954	-0.942928	-1.4505	-2.06689	FALSE	0	train	0	FALSE		smc__1162702	2787724	Mycetocola sp. CAN_C7	Secondary Metabolism Collaboratory	MTNDNDGTQRPGGPWGEPQPTPPNPYTQGQPPQDPSVQGQPPQNPYAQGQPAQNPYTQGRPQQDPHAQAPAEPNPHGQAPAEPNPYGQAPAEPNPYGQAPAQPNPYGQVPQNPYSERQGASDPTSAQPTAAYPHAPAGNVPPSLPGGPHAPTEVYPPFGGQPPVAPRKKKRSPAGWIAAAVVLVLLIVGGIVGFNIGSAAHAPELQVQAYLDALKSGKAESALKLAGTKVEETDLLLTDEAYANAEDLITRYTISDSTVDGDSATVTASITQGGEKYDQDFTLTKAGTDMVLFDKWALEAPDLGAVAVPVTAPDDAVIEVGGVDASSARSEGTIELRALPGTYAVALGGEAAWYDAEPTTASVLGFGEDAAEVEPLVIALTDEGTQAATDAVDAWLDACIASTELVPPGCPFSASNSRNYEISNLVWTVTKPTFTIGEYSDGTWAIVTDTEGEAKATADAKDPSTGGTGQIFTDPFSFEVGGVIEGFTDDGATFVPSE	hypothetical protein
EPMAIFEM_02103	7	-4.169	0	-16.5718	-2.3674	-1.98177	-2.50525	-2.68459	FALSE	0	train	0	FALSE		smc__1162702	2787724	Mycetocola sp. CAN_C7	Secondary Metabolism Collaboratory	MTEQQNPSELAGAYVLNALSDQERVEYERHLASSADARREADSLENTAALLGFDAEPVEPPASLRADLLAAIATTPQLPRQTATDVSDAVATPAPVASSAATPQQQQPARPTIVPAAPGTKAATTRASSTKAQRKAERRWYTQPLAFAVAAVALVAVLLGVNTVTSALNNGNGLTQALQLAQINAQPDAQRETIKLTNINDDQRVVATLVWSGDLGQSVIIVDGLASLPDEKTYELWYINDEGPVSAGTFNTSGNGDSWRILDGEMGAGDAVGVTVEPAGGSEQPTTDPLIVIHTAA	hypothetical protein
EPMAIFEM_02144	7	3.224	0	-10.6183	-1.5169	-1.35994	-1.52758	-3.04364	FALSE	0	train	0	FALSE		smc__1162702	2787724	Mycetocola sp. CAN_C7	Secondary Metabolism Collaboratory	MTDILTLAGSLRALPDTGLEALLTERRIQPQARVTDFFDLAELLLDAGGIRSALQRLDRLTLSVIAASTPEPLSATEIASRHASFGGDSLDPVEVAGRAGLAAERALLSRVGDRFAAIDAVATVLDGWSTPDLPIATHLAATPPPALPASEPAEAAALTDLSAAEHAFQTTSASAELLTELLVHPARELGKGGPALPERKRLAHAMQVDHAAVDSYLDLTVRAGLVSHEPGMWLTAPAGEDWLELTAGERWRVLADAWLGALPPQVRQVLSGRTRSTWGGALQEYAHWLYPAGGDWISTQVSRVTDQARMLGITSGPSTGAQVPSTAGRILLETDATAAAAAMSSHFPTHVRQVYLQHDLTIISPGPLEPRTDVRLRAFADLEGRAQAFSYRLSPESVNRALSSGETAEGMLEFLSALSLTGIPQPVEYLISQAASRFGMVRVGPLTVETADAASSGASSYVRSDDSAMIGLLDVDQALSSLGLRRSGVHRMISRFDFEVVFWALSDARYPVAAENTEGETISLRRRRVAHPVSAPAEVDHGDLIARLREAEADASGGTDLAWIARQIDAAIRAKQTITVTVDVPRSGPMEFVLEPTGVSGGRLRGRDKKADIERTLPLSSILELK	hypothetical protein
EPMAIFEM_02154	8	-3.807	0.142857	-11.1497	-1.39372	-0.855818	-1.58759	-2.16835	FALSE	0	train	0	FALSE		smc__1162702	2787724	Mycetocola sp. CAN_C7	Secondary Metabolism Collaboratory	MNTQLTAVRGRQDHPPQPVPAVRSRPVRRVGLLDRAALRVGVALITWGRRPAGRRHRLRVATEPLDRRLLLEQLRNEYEQWGSDLTRLR	hypothetical protein
EPMAIFEM_02258	12	-3.9868	0	-11.822	-0.985168	-0.800737	-1.02561	-1.39512	FALSE	0	train	0	FALSE		smc__1162702	2787724	Mycetocola sp. CAN_C7	Secondary Metabolism Collaboratory	MSDEKTPTGPGGDGSVPDDNHTGAYGQDPNAQQNPYGQDQPQAQNPYGQDQPQAQNPYGQDQPQAQQNPYGQNQPQNPYSQGQGPTDGYSQGAQAAGAYTQGAYSQGAQQSGNQSQAQAGYAPGAYPQNATPAGYPPQPGYPQQAGAQRQPMDPKKKKKIILFSALAAGLVLLLIIGSVVINVVNSTQYGPEATVRSYLTAISQGKASEANKLVDPGVTKNAAALLSDDVLGEAKAFMKNAKVTKVSTRGDSAYAEVSYSVDGTAFDDVLELSKDGKQGVFFDKWKLDKPLLSSVYVYTSQGTSVSVNGTDVDFGKNYELAAYPASYEIGAPEGDFFEAEAQTFVAGTGSKASYEAIDVELTPSEGLTKAVQEALNAHLDECATSTTDDPEGCGMYTGATYDFSSEPTMKYKVDKYPVVTVDESGRYFSTEGGKVTATATGTLYGGGTGTESYTTGTDWNLDGSIVIEEDEVTLEDIY	hypothetical protein
EPMAIFEM_02363	75	-3.11681	0	-279.217	-3.67391	-3.29259	-3.71122	-2.32785	FALSE	0	eval	0	FALSE		smc__1162702	2787724	Mycetocola sp. CAN_C7	Secondary Metabolism Collaboratory	MARSHLTLAALATSAVADLQIVGAGPFGHGRTGDFDSALLRRGDDRELVVRVPTNERAASEQSVELIALQAMTAGIRSRLPFDVPSVIGQVSNQGTRAVVYEYLPGYSVDADGLPAGDGAATSIGAAIAAIHALPGSFVSEVGLPHLTAAECRNEARSVIERAASTRLLPTAVRKRWTDAAADDRLWQFQPTVIHGSLGAESFVITDHEVGPIVTAVLGWHALRVGDPARDLHWLSGAGEAAESVLAAYRSSSTRNPDHLLLQRSMLHAELELARWLLHGVDARDKSITDDAVSLLDGLVDHVLGDLMHPLSNETGPIMAVSDVEAMLTRTPQTSAASASSGIGMETDSYDRSELEAVFGTDPGKSASGSGENDDESRRERASEPAQTTRGQDSFDPDAIETGPIDITSAKRTDPRSDAGYTAELDFSALEAAESGEITPLTQRRPSSSAE	hypothetical protein
EPMAIFEM_02370	79	-3.79339	0.0322581	-177.448	-2.27497	-1.98735	-2.28202	-1.39971	FALSE	0	train	0	FALSE		smc__1162702	2787724	Mycetocola sp. CAN_C7	Secondary Metabolism Collaboratory	MGCVTENPSSTPRPVDLRSGEWLDDNRAQWDERVPVHVSSDFYDQSDLLAGDGRLTPVDEAELLRLFPGADGRFDLSGKRVLHLQCHFGADSLRLAQRGAGIVGLDFSMPAVREARRLAAETGLAERSRFVCANLYDARHALPEPDSFDLVFTTWGTIGWLPDVAEWARIVEWFLKPGGILYFTDSHPTAQVFDAAPDGAELPIFTYPYAKAEPDIFDDGADYADETAVLENTRTWEWMHPLSKTFTVLRDAGLTVDRLAEHDALPWRMFPGLVPKGEGMFGWPDQAWLPLAVTIVAIKPAGHLL	hypothetical protein
EPMAIFEM_02436	258	-4.2638	0.00462963	-1058.05	-4.11694	-3.73352	-4.23748	-2.03306	FALSE	0	train	0	FALSE		smc__1162702	2787724	Mycetocola sp. CAN_C7	Secondary Metabolism Collaboratory	MRRGTNVHALGGFNQTVVLDTIRRTRDGLSRVEIAQQTGLSAQTVSNVSRRLLDSGIIVEGGQQIKGVGKPRTILQLDPTGCFAIGVHIDPAVITYVMLDLDGRVVARSSTRTPSDVRPERVIDEMSESVENLIVSSAVERERILGVGIAAPGPVDLDRGVVLDPPLLEGWHVVALRNALAEATGLLVLLEKDVTAAAVAELWTSKAHERDDFMFFYYGTGVGVGLALGHEVVRGATKNSGDAGHIIVDPGGAVCSCGRRGCLGDAIMPKRLVELALERGVLAPTEREAPDVDGALVELAERAAAGDEGAARIFQNLAECVAVAVVTIANLLDLDRVVFGGPYWAPVSRLVMARLPDLINSSPALVTTHPVAIAESTAGDDVAAVGAACLVLDNVLSPRPSALLISG	N-acetylglucosamine repressor
EPMAIFEM_02462	7	-3.4374	0	-16.2887	-2.32696	-2.15175	-2.34387	-1.92249	FALSE	0	train	0	FALSE		smc__1162702	2787724	Mycetocola sp. CAN_C7	Secondary Metabolism Collaboratory	MTVRSAGAVLLTVVFAIAAIAVASSVWWPVYQSSRFLTVAVGAVLLGTVVALAGWLFRLHGMFVLALTIVVYLAAGVPLTMPDRMGSGILPPAEAFLDLVEGTAQSWKELVTILVPVGSYQALLVPAFVAILGTTVITLSVGLRARHPEFAVLWPIVLLVVGIAFGRDESWYPIAIGLTLLVLVLGWLIWLRGAHHREQLRQHATAVASVAPSRRERRRAALVGAVSAGLILAVATTGGAVLATALPADNDRNVLRTHIEQPFNPRDYPSPLSGFRRYLQPDLANTDLFTVSGLPQDGRIRLATLDTYDGVVFSVGDSDALTASGTFVRVPYRLEQAARGERASLTVAIDGYSGLWVPGAGHLAEIRFAGENSNALSDTFFYNDVTGSGAVVRGLDAGDGYRMTSVVTVTPSLVELVEIEPGTAKQAPLDDLPAVVRDRLDTWTEGITEPGAQLVAMLDGMREDGYISHGIADDEPPSRSGHGLDRIEELLTDKPMIGDAEQYAVTAALMARQLGFPARVVMGFLAPVPTGTVTFTGADVSAWVEVQDSSGRWLTVDPVPALREIPEEEPEDPLTVSRPPAIVQPPLDDDDDEREQAPPAESDENDDTLENPFLAALLLVAQIAGLTLLVLAVIAAPFVTVIVAKVRRRALRRKRTHPADRIRGGWLEFADSAVDYGIEPPPSATRREVAASVGGKRALALASVADRATFSTERPSHEDADRVWAAVDDLRRSLGTGRTRRQKFRAASSIRSLRTSGRDLPRRPFRSR	hypothetical protein
EPMAIFEM_02555	8	-1.04115	0	-11.6099	-1.45124	-1.27631	-1.37477	-2.68692	FALSE	0	train	0	FALSE		smc__1162702	2787724	Mycetocola sp. CAN_C7	Secondary Metabolism Collaboratory	MLRSSLVGAAREALAVLFPVECAGCRQPNVSVCEQCAATMAGPVLRRDLDPGFPVWAGTGYSGPSRRIILALKNDQRTDTARALSLVLRTAIVAAVTEGLFGAPVDAFGPGGVVLASVPSTRAAYRRRGYRPVDVVVSRTGLKLDHPLRWNRQPLDQIGLGSSAREENLAGSLRSRSPGDERVFLLVDDVVTTGVTLREARRALVDAGGTVIGAAVIAATPRYLPPTS	hypothetical protein
EPMAIFEM_02559	7	-1.775	0	-3.48125	-0.497321	0.0102872	-0.292547	-3.24603	FALSE	0	train	0	FALSE		smc__1162702	2787724	Mycetocola sp. CAN_C7	Secondary Metabolism Collaboratory	MRWDSLFDDLESQLEHELHAEELDKRAEEHRLRVGRLTLRDRLQTFSGRDGHRAEVVLELVTGEMITVLPQTFGRDWMSADLVGRDGASGACIVPIDAIAGVTLPKSDITRSLSVPDRDEQAPRLTDRIGMSFALRDLCRRRVYVELHCRSMPPAVHGGTLDRVAGDHVDLAVHERGAARRERNVSHHRLVPLAGIALILL	hypothetical protein
EPMAIFEM_02588	7	-3.2524	0	-13.4025	-1.91465	-1.76571	-1.80819	-1.43997	FALSE	0	train	0	FALSE		smc__1162702	2787724	Mycetocola sp. CAN_C7	Secondary Metabolism Collaboratory	MTDTRDRSDRPDRTASARATLGTSQLGASLTIAGGVVLFNGLWRYSLHVTEYPQPMLAASAWLLLVTASIITVLTVRANGYRLGDLPFTLLLLCLGIVVVLDLAAVSRAGVDGLYPTAAIGVGGVLLAVVTLHSTWDVALAAGLLGVAIAVTFISNPDVDTLNAGTEVLLTSFAVMPPLIACIIVSSYRRMVLMALDRVLIQSTVMAPAFGVSMLESEELASVDLEVEQLFDDIASGREPLPLEPDRAERAGELSTVLRRHLIAGRNYTWLHHAIAESDFLSVSVELRDDQALAALLDQRQRDGLLSALWLMMYGEQRTARNAIVTLGPSVATSGPGSPRLRFPIQIEARGMRRVDVEPATWQHLSRAGRYVDTTTPRALMVVIECTVDSPIDR	hypothetical protein
EPMAIFEM_02697	19	-4.014	0.117647	19.4599	1.08111	1.67814	1.19528	-2.49585	FALSE	0	eval	0	FALSE		smc__1162702	2787724	Mycetocola sp. CAN_C7	Secondary Metabolism Collaboratory	MATRRYTLWMSPTEGIPVSHHSEHSAQGHTPDPDGRTIPELEVDETIAPRPEEEIADAMRAEPDVEDHSQHPE	hypothetical protein
EPMAIFEM_02742	7	-3.98917	0	-16.0006	-2.2858	-2.19289	-2.29446	-3.00158	FALSE	0	train	0	FALSE		smc__1162702	2787724	Mycetocola sp. CAN_C7	Secondary Metabolism Collaboratory	MALTQRTPSRSTTARLRGALVLLFGVLIAGVLTVPAAAHASGIRSDVSDFTFSSFDGQYTLGQDADGHSTLVAVETFVAEFPDFDQNKGIIRAIPEGYLGVDLHTEIVSVTDADGNPVEYDDDSTEDGYIQLALGTDDYVRGSQTYLIEYTQRDVVRAFADTDADEFYWDAPGVGWDQPFAEATMRVLVPEELAGSLTGAAECYTGAQGSTDSCELDESESGGFTEFSSPALALEPRENISLAIAFESGTFETPEIPATWPIFTVVPAGIAGVGVLALIAAFVSRSRSTRDAEGRGVIVPQYTVPKGLDIFVAADLIGKTAHAMPALLVSLAVRRNLRILDDGESSGMFSSKREYRLQFLTDAGASAADRSVLIDLFLPGLRPGSIKDLSATDTVLAKAVQARAAGAPGASISAGYRVKRSVSGAGWYLALAATVFVVVLALFIAALATYGMNAWVGLGFAASVVALIGTGIAVWPRNALTESGAEMRDYLLGLRNYLALAEKDRIAMLQSPTGAERVSVDDEVNPGDTLQMVSFYEKLLPFAVLWGIDKEWAEELGRYYEQTGTSPDWYSSPTGFSSYAFASSMSTFTTSSGSSTPWSASATASSSGGSGGGGFSGGGGGGGGGGGR	hypothetical protein
EPMAIFEM_02928	27	-3.3612	0	-8.05203	-0.298223	0.850782	-0.431967	-2.08977	FALSE	0	train	0	FALSE		smc__1162702	2787724	Mycetocola sp. CAN_C7	Secondary Metabolism Collaboratory	MLDFANSLTPMQWNAPSRAAGWSIADVVGHIGSTAHNMYSPAGIHAACQPSLEVVNEGPVRGRRGWSRAQVLAEFETATRTAARMLAVVRHTPLRAVPMKLNELGTYPMALLVGGALIFDLHTHRRHDMSPALGKKTPSTDADRMRAVLAWMTAVLNNQTAQSPVSGLDAGLILTLTGPGGGSWWVDTDGLAVPGNRAPAARITAPAITFPDWGTQRSAWRDADVDITGDAELASRYLDAVNVI	hypothetical protein
EPMAIFEM_02963	12	-0.378817	0	1.147	0.0955833	0.745555	0.0644115	-2.8418	FALSE	0	train	0	FALSE		smc__1162702	2787724	Mycetocola sp. CAN_C7	Secondary Metabolism Collaboratory	MTNHMAPSHFDAAPFFGRHEERRNLDDLVSLIENGLSGAVVFLGDPGVGKTRLLECLHEASESVRTIHLVGLESEVRLPFAALHRLLEPHFNRIDRLPTPQRDALLITFGMLDGSPPARLLIGLGTLSLLADAATEQQLICVVDDAQWLDRESLGTLAFVARRVHADGIGFVFAGRENQPELQVLDGLATHHLAGLGTSDASSLLNAITPHNISPSIAARLVTETGGNPLALVELVKQLTPGQLEGQLPLPQRLLIGSGLIDYFQRQVELLPAQTRSLLLLASAMSDENAASLWRAATLIGLSPESMDAAARVGLIRVDDRVAFRHPLIRSAVYGSGTLDERRASHAALAAIADLEDHPDLTAWHRAAAVAAPNEEIAAQLERSAVHAEQRGGQAAQALFLARAAELSPGKDDRNIRLFAAAQAYLAAGDGVQADALLEKAATWLGSTEMRVDLQRLRASIAVFFSRHKDAPAILLEAARHVDPNESGVIRAILFDALQAALVARGYIVGLTPADVALSVLHTRSPERPSTKDLLLDGFAARLAVDFETAAPLLRASVKQLFTDEQSGAPELPSIILGWFAAEDVWDDEALRSMFDRAAVMCRRHGALGALRIALAGLCVSQALAGQLAKAEQSYFEAADISSLIGVPPPATTGVLLEVRAWQGREQESRETAALTSAWGKEHGAEILEIFSWSGLTILEIGLGNYSAAARWAREIFRRDPPGFGNRILPEIVEACTRTGETAFAQEALDRLSERARASGTPWANGMLARSRALIASGEEAETYYLEAIEHLAATSVHTELARAHLLFGEWLRRRKRRRDARLHLTTAHDMFLAMGAMAFATRARSELLATGYQSTVDTLQLSLGLTSQETQVARLAAAGAMNAEIAEQMFVTTSTVEYHLSKVFRKLGISSRRQLTSMLQ	hypothetical protein
EPMAIFEM_02993	7	-1.338	0	0.629212	0.0898874	0.263121	0.0657626	0.461306	FALSE	0	train	0	FALSE		smc__1162702	2787724	Mycetocola sp. CAN_C7	Secondary Metabolism Collaboratory	MRKYILNFHIISAFAGAITLIKTSKNAPRDWRLALMWIGWLVTVANAVAAASERFEQDEAEAEGGKKKVERRQAAKS	hypothetical protein
EPMAIFEM_03031	134	-4.17489	0.00934579	-551.377	-4.11475	-3.79907	-4.17313	-1.48559	FALSE	0	train	0	FALSE		smc__1162702	2787724	Mycetocola sp. CAN_C7	Secondary Metabolism Collaboratory	MRRSRPSRIEASAARRVGADDGTAALEFVTAGLILLVPLVYLIVTLASVQAGALAAEGAARQAARVFVQAPSPDEASVRAARAVEFGLADYGIPAEAASVAISCGGTSTGECPARNSVVTVTIRIDVTLPLVPDVLDLSTAATIPIQATAKQQVSRFWSER	hypothetical protein
EPMAIFEM_03059	6	-3.4878	0	8.71695	1.45282	1.54168	1.4506	-2.31882	FALSE	0	test	0	FALSE		smc__1162702	2787724	Mycetocola sp. CAN_C7	Secondary Metabolism Collaboratory	MVAKHLLVMAAAAVAISCGFTASGGVAEAASDCDVQDKVYGFCTDSAIDGGEAIIRGDGETDGGGGNGGNGGGGGRDNSNGGNGGEAGPSVPSRDFECATGPLCAVEAITLSDLASFRPVAPTLSMEPDGWMLIGLPANFIARTQTHVVSGSLFSYPLAVRFTPSSYAWSWGDGTSSRSTVPGATWASLGLPEFSPTPTSHVYDDRGVYRISVTVSYTVEFRVASLPWRSIAGTLPGPATIVAALAGDAKTVLVEHECNRNPDGPGC	hypothetical protein
EPMAIFEM_03076	32	-2.20946	0.125	52.5931	1.69655	2.36878	1.74705	2.67071	FALSE	0	train	0	FALSE		smc__1162702	2787724	Mycetocola sp. CAN_C7	Secondary Metabolism Collaboratory	MVERNNGFLETSFLPGRSFASPEDFNTQLAAWLPRANTRTVRSLAGRPVDVLERDRAAMTALPPMPPVTGLRSRVRLARDYYVRIDSVDYLVDPRVIGRLVDVTATLTRVLVTCGGQVVADHARCWADRVVVTDPAHVAAAKSLRRSFADDRRARDRAHTKPREHTVVFRALPDYDALFGIDFPVNLATGEVLD	hypothetical protein
EPMDABIB_00010	14	-4.57833	0	-32.3192	-2.30851	-2.14925	-2.36311	1.38846	FALSE	0	train	0	FALSE		smc__1235217	2900548	Actinomycetota bacterium	Secondary Metabolism Collaboratory	MTRLQANLLLLLAGAFWGMGFVAQSTAMESAGPFLFIGLRFVVATLVMLPFAWFEARRTHRVGAAPLQRGDLLRFGVVGLAMFSGMAAQQVGLNHTSVTHSGFITGLYVVFTPIIMVLFLRRWPHPAVWPAVTLSFLGIALLAGGRLESVTLGDLLTLLSAVCWAVQIVLIAQFVQGRGYPVMLATTQFAVVAVLGMVAGFLFDDVTWAAATGAGTEILYTGIFAGALAFTLQVVGQRYTTAPQAVIFLSSEAPFAAAFGALFLDERIGRMGLLGCVFILVAMLMVELLPLRWRPTDGPTPA	hypothetical protein
EPMDABIB_00012	169	-3.87494	0	-443.472	-2.65552	-1.32142	-2.94336	-1.91173	FALSE	0	eval	0	FALSE		smc__1235217	2900548	Actinomycetota bacterium	Secondary Metabolism Collaboratory	MASKGHILVVDDERAIRRLLRMYLSDAGFTVAEAADGDQALEQVRRGGIDLMLLDLMIPGVDGFEVTRRLREIANIPVIMVTARTEEAHRVTGLELGADDYVTKPFSPIEVVARVKAVLRRVSGEQETQRTIRVNDIEIEPAARRVEKGGEEIELTRLEFDLLAELAAHPRVVYTRERLLEKVWGYQSAVGAKTVDVHVANLRRKLGEGLGIVAVRGVGYKMEPER	Transcriptional regulatory protein SrrA
EPMDABIB_00077	10	-3.73488	0	13.8114	1.38114	1.94601	1.37369	0.0774857	FALSE	0	train	0	FALSE		smc__1235217	2900548	Actinomycetota bacterium	Secondary Metabolism Collaboratory	MPNRVCFLGAAAVAIAVAVSAPPPAGDAAPATPATVCASAGGAGAVARPRFVRRIVTGETGWFSSPSLVDLNGDGRLEIVAPMYSTFVFDARGRRLARGTATRGRVYAPSVVADLDGDGTTEIVVGGNEGTVAAYRWRAGRMRLAWKASTASGGQRPEARGMAAADLDGDGRIEVVLTTTNTSRTGSQVFVFDSRGRRYRPAGSPPGAWPRYNARDRRFNGQGNQGYGAYGENVGIGNLDNDPQLEIVVTFDNHQINVFNHDGTSVLASPWFTNRQSAYSGRRMGWGQFIRWFNPTVERNHLHLHRGPWPNVRRQMWLQWTASPPSVADLDGDGNNEVIGLPNAERKEPYETQAYAFMVLDGAQGDGSRSAMRHAGFTHLPRTRKPAVRASGDWYPPSGIPAPTVVDISGDARPEIVASVPDGAVYAVGPTGKRLWRYDYARGGRRTFASEVVAADLNRDGRPELVFGTYSLSRGGGRLIVLSGRGRRLHEIRIPRQGTNGNGIGTPAAPSIADIDGDGRLEIVLSSFDHGIDVFRVPRSGTNCLAWPTARGGVLRAGSGPATAP	hypothetical protein
EPMDABIB_00100	5	-4.33775	0	2.19204	0.438408	1.20178	0.2351	-0.57916	FALSE	0	test	0	FALSE		smc__1235217	2900548	Actinomycetota bacterium	Secondary Metabolism Collaboratory	MIWTMSERVMNPAMVVTLVRLAITPVIMALILTADGDSGRLWATALFLVATATDWVDGYLARSRGEVTVLGTFLDSLVDKLLITGALVSLIETGDVSAWATMIIVTREFAVTGLRMVAINEQLVIPANQLGKWKFTAQAAAIALLIAPGTAAWLDQGMLWIALVLTIISGAYYFVVTQRRLFPRRSTSEP	CDP-diacylglycerol--glycerol-3-phosphate 3-phosphatidyltransferase
EPMDABIB_00271	8	-2.54162	0	2.37326	0.339037	0.803265	0.676984	3.99224	FALSE	0	train	0	FALSE		smc__1235217	2900548	Actinomycetota bacterium	Secondary Metabolism Collaboratory	MTFNPVLFDLDGTVIDTVALIRESHRHAVSTVLGRDLSDEQLVAGVGKPLLEQMRAFSVDRAEELHDVYRVWNHANTERLIASYPGILELLEDLRGAGRRMGIVTSKARDAVDLAWRSLPLEDFFDVIITADDGDRHKPNPDPILQALGALGADAGGACYVGDAPFDIRAGNAAGTTTIAVTWGFFTEGALSQEHPDRVCHSVDELRAMLLGPS	Pyrophosphatase PpaX
EPMDABIB_00274	12	-3.342	0	-13.9899	-1.16583	-0.909999	-1.20842	1.40464	FALSE	0	train	0	FALSE		smc__1235217	2900548	Actinomycetota bacterium	Secondary Metabolism Collaboratory	MAVHLTLDELSEATGLSRKEVLRLCVQEAVPILNGRVDRTLFVSSVTSGGRRLPLRDAEVVPQ	hypothetical protein
EPMDABIB_00336	23	-4.39955	0.05	19.7016	0.856592	1.51282	1.06518	-1.5165	FALSE	0	train	0	FALSE		smc__1235217	2900548	Actinomycetota bacterium	Secondary Metabolism Collaboratory	MAQPDVVVVGAGSAGCVLAARLSEDPTRTVLLIEAGGPPNDPRLLDPLQWPFLGDAPYDWGYHTVPQPHAAGRSFHWPRGRLVGGTSQLHAMGHVRGHPADFEVWAAATADEGWSYEHLLPYFMRSESFSEGASDHHGGDGPMTVWLPPQLHPVAEAYLRAVQEVGHPWIGEHNGPAGMQGAARNSLMIRDGHRVSAAAAYLDPVRDRPNLEVVTDAVVDRVLMDGDRAIGVTADVAGEGRRIMAGEVVLAAGSIASPLILMRSGIGAPDDLSPHGIACRHELPAVGGNLHDHMLAAGNVYRARRPVASSQLQHSESLLYVNEAGEAAPDIVITCVLLPAVSECFTAPEPGSAYTIFFGVCHPRSRGRITLGGAGPLDQPVIDPAYLSDAYDRDRFRAALRLARRVGHAGAMDEWRAEELLPGSAVERDDDLDAFISRAAITHHHPVGTCAMGRDATTSVVDGALCVHGLDGLRIVDSSVIPAITTGPVHAAVLALAERGADLIVGRTEG	Pyridoxine 4-oxidase
EPMDABIB_00352	46	-4.31568	0	67.3096	1.46325	2.27309	1.55452	-2.16332	FALSE	0	train	0	FALSE		smc__1235217	2900548	Actinomycetota bacterium	Secondary Metabolism Collaboratory	MTEFKRVAVIGTGTMGPGMGATLARIGIDVAMYDVSAEALERAKGMVGMAEGVLDRLEAPSAPGGSVSYHDDLAAALEGRDMVLEAIPERLELKHEIFKQFEQHCAPDTVLASNTSGIPITAIAEVCDHPERVIGNHWSNPPHLIPMIEVIPGEKTSQEVLERTCTLVREIGYHPVVEKEVPGFVENRVLYAIMRECLDLVDRGIVSPEALDLNVRWGIGYKLAVIGPMALLDMAGMDIYNAVGSYLNKDLCNRDDVSSTIQDLIAEGRLGMKTGGGLFDYTPEQIDELRKQRAAAFVTVRKAIEASDAKAG	3-hydroxyadipyl-CoA dehydrogenase
EPMDABIB_00404	13	-4.48786	0	19.4314	1.49473	2.21225	1.6911	-1.4324	FALSE	0	train	0	FALSE		smc__1235217	2900548	Actinomycetota bacterium	Secondary Metabolism Collaboratory	MPVIEIVKDLDRHALIVVTEYAASPAHLWQLWSDPRKLEKWWGPPGYPATVTRYELHPGGEVRYHMTSPEGERYHGGWRVLAVEPDAHLQVEDFFADADGNEDTSMPAGMMDVSITSIDDGTTRMVIESTHPDAESLQKVLDMGMEEGIRAAAGQIDDLLAEIAG	hypothetical protein
EPMDABIB_00441	274	-4.40305	0	108.164	0.399129	1.68046	0.438547	-1.18782	FALSE	0	test	0	FALSE		smc__1235217	2900548	Actinomycetota bacterium	Secondary Metabolism Collaboratory	MPVALVTGGSRGIGAAIATALAADGYDVAVGYRGGADAAAGVVAAIEATGRRGVALAADVAVEDEAAGLVSATEDALGPIDALVLNAGITRDGLFMRMSSEDWQSVIDTNLTGAFYVTRAALRGMLKRRGGSIVAVSSVVGLTGNPGQANYAAAKAGLIGMVKSLAREAGGRGVRVNAVAPGYIATDMTADLPDATRDQILGATPLGRLGTPEDVAGVVSFLCSDAAGFITGSVISIDGGLAT	3-oxoacyl-[acyl-carrier-protein] reductase FabG
EPMDABIB_00523	6	-3.7974	0	2.89973	0.483288	0.979677	0.352201	3.07739	FALSE	0	train	0	FALSE		smc__1235217	2900548	Actinomycetota bacterium	Secondary Metabolism Collaboratory	MGTEIVKPPDVETTPDEVAGGPGHGDAVHVIVLNDDHNTFEHVAATLARYIPGVDYARGMELANRIHNAGEARVWSGHREQAELYWEQLSGAGLTMAPLA	hypothetical protein
EPMDABIB_00596	14	-3.80355	0	-20.0554	-1.43253	-0.964509	-1.43052	1.85528	FALSE	0	train	0	FALSE		smc__1235217	2900548	Actinomycetota bacterium	Secondary Metabolism Collaboratory	MRGVRVRPASRAELGQICGSSDHQGIVARCDPYPYADLREILEVDGPIVVLDGAQDPRNLGAISRVADGAGAAGIVIARRGSPGVTAVVCKASAGAIEHQLVARVDSIAGALGEARDRGRLVVGSAPDAETDFRAAGMGRDSVIVMGSEGAGLRPRVAAACSRMVRIPMAGRVDSLNISVAAALLLFEARRPI	Putative TrmH family tRNA/rRNA methyltransferase
EPMDABIB_00602	982	-4.05551	0	-5367.14	-5.53314	-5.2299	-5.57598	-2.74666	FALSE	0	train	0	FALSE		smc__1235217	2900548	Actinomycetota bacterium	Secondary Metabolism Collaboratory	MEQHWHGRDRGLIARMGLTIFGLGLLYVVFMAVIIATGASAVVVVVIAAGVAFVQLMFSDRLALRSVGARVVEPQEEPRLHTTIDRLCQLADVAKPQVAVSRMDVPNAFAAGRSQKRATICVTTGLLERLDQEELEGVLAHELTHIINRDVVVMTVASFLATVAGLLIRMGLYARSGRGNTAAVLVVVLVASAVTYALSYILLRALSRYREYAADRGAASITGAPSQLASALLKVSGEMSRIPDRDLRAAEPMNAFFILPVSAKGLSISSLFATHPPTEARVARLMDMQAQIDRRAPRVG	Protease HtpX
EPMDABIB_00685	89	-3.72307	0	-252.422	-2.86843	-2.26404	-2.97605	0.894748	FALSE	0	train	0	FALSE		smc__1235217	2900548	Actinomycetota bacterium	Secondary Metabolism Collaboratory	MFDGNTENTRLVYSSDVGRVESSDISAPAPVGDGVVRVSRTKSGRKGKTVTLVTGVPAADVAGVGKELKRRCGSGGSVKDGVIELQGDHRTTVVDHLSGRYRVKLAGG	putative protein YciH
EPMDABIB_00759	7	-3.68143	0	-0.394485	-0.0563549	0.506085	0.237889	2.08218	FALSE	0	train	0	FALSE		smc__1235217	2900548	Actinomycetota bacterium	Secondary Metabolism Collaboratory	MVHPPAFLRHALTAIVLIALIVGVVVKVTAHDDATADAQTPPAERLAELPGGGRSILPEHRVVVHYGSPLDRKLGVLGFGTPDEAGIRLLGTADDYRAPDQKPVLPAMELIAVLVTADPGDGTHRLRMDRAMIEGYLSAARSVGAILILDIQPGRSDFLTEAKALETYLLEPDVSLAIDPEWRMGPDEIPGKVIGHVDAVEVNRVTAWLSKLVKEHKLPNKLLVIHQFEDGMIARRDRLTTKPGIDAVLNADGFGTREMKVNTYNRVTRGRGKFATGFKLFYEEDTGLMTPRQVLRLRPVPDVVMYE	hypothetical protein
EPMDABIB_01010	39	-3.6486	0.025	-80.2191	-2.0569	-1.40784	-2.13163	-1.92669	FALSE	0	train	0	FALSE		smc__1235217	2900548	Actinomycetota bacterium	Secondary Metabolism Collaboratory	MELTVITGMSGAGKSQAMGAFEDSGWFVVDNLPPKLLHSLAELFSEDRDRVERAAVVCDIRGGVFFTDLGTEIDRLEQANGTRPRVLFLEASDQVLLNRYRETRRRHPLAEDAPVIEGIRREREVLKPLRDRADIIIDTSDLNIWDLRRKIIERMIDPEARPGMQVLFVSFGFKHGAPNDADLLFDVRFITNPHYVPEFAPKTGLDPEVAAFVRDAPETAGFIPRLESLLDYLLPKYAEEGKSHLVVGFGCTGGRHRSVYMAERMATRYRGRPEFQVSVTHRDISRATLKAREDADAPGRAS	Nucleotide-binding protein YvcJ
EPMDABIB_01034	14	-4.5366	0	-0.376223	-0.0289402	0.282166	-0.0617876	-0.464048	FALSE	0	test	0	FALSE		smc__1235217	2900548	Actinomycetota bacterium	Secondary Metabolism Collaboratory	MAGIDTGDTAWILVSTALVMLMTPGLGLFYAGFVREKNTLNTFMMSLAALGLVTITWAVVAYSLAFDSGNDIIGGFGHAFMNGVDFAPRDGQTIPHLLFFVYQATFAIITAALLSGAVVERMRFSAFLIFIVLWTIFVYAVLVHWVWGGGWLADLGVLDFAGGVPVEMASGFSAWAAALLVGARRDYSRQALLPHNTMYILLGAGLLWFGWFGFNGGSGLAAGSPSVLAFANTLLAPAATLTVWFLLDMARDRRVTAVGGATAVVVGCVCITPAAGFIGPMWAIVLGGVAAVPSYALIMWRPRTRLDESLDVLGAHGIGGLVGILFIGIFAQTTWNGVADGLAYGSPIQLWYQFVAVLAATTYSFVGTWILLKLIGLVMPLRVEQRHEALGLDVTEHGEEAYARGEGAILVREDGH	Ammonium transporter
EPMDABIB_01210	14	-3.47655	0	-38.054	-2.71814	-2.24966	-2.7482	1.08037	FALSE	0	train	0	FALSE		smc__1235217	2900548	Actinomycetota bacterium	Secondary Metabolism Collaboratory	MSRPRLEAPRGTRDVLPDEHRLRDHVVATAASVFARHGFGHITTPTFEHTEVFQRGVGASTDIVRKEMYTFEDRGGRSITLRPEGTAGVVRAFVQHGMHKLPLPVKLWYTGPMFRYEAPQAGRFREHVQLGAEAIGSDDPRLDAEVICMLQMLYDELGVPGVRLRVGTLGDADTRGPYRERLLAHLASADLPADARERAQENPMRLFDSKDPAVQAVMVDAPRLADSLSPAAAAHHATVLAALDAAGVAYEEDRDLVRGLDYYTHTVFEFTCDRLGAQSGIGGGGRYDGLVEQLGGQPSPGIGFGTGIERIVLALTAGEGATPDGAIDVFFAVSGDEARAHVFPVIARLRRAGRTCETDYAGRGMKGMMRRAAGMGAATTVIIGDREWDAGVAVIRDMTAGDQTEVPLNELEDRL	Histidine--tRNA ligase
EPMDABIB_01253	11	-2.6018	0	-11.6739	-1.06126	-0.542022	-1.1691	-2.1953	FALSE	0	train	0	FALSE		smc__1235217	2900548	Actinomycetota bacterium	Secondary Metabolism Collaboratory	MWLQPFLLLSLDQWQSHGYELIRRLSTFGFETLDRGSVYRVLRQLERDGLVESGWDTSKDGPARRLYSLTDAGRQYLNMWAGSLRVYQGMLDEFFKQYPPPTTRTPDSDE	hypothetical protein
EPMDABIB_01311	42	-3.15401	0	-2.92329	-0.0696021	0.57712	-0.189184	-0.148919	FALSE	0	train	0	FALSE		smc__1235217	2900548	Actinomycetota bacterium	Secondary Metabolism Collaboratory	MTQPTTFEEAGVGADLSATLAARDIIAPFPVQQMVIPLALEGRDVQVKAPTGSGKTLAFGLPAIEALSDPDPDEGLLALVLAPTRELAAQIHDELQPLAERRGVRVASVVGGMNIERQSRRAAKAHLIVATPGRLTDLQGRGIVDLANVEILVLDEADRMLDMGFLPQVSKIVKMLPSDRQTMLFSATLGASVAELAREVTHDCAVLQVEGDSAEGATIGERLDQRFVACNSSTRSDVLMEVIGGEPSMTIVFCRTKRGAARLADRLEEAGVEAGALHGDLTQSQRNRALKRFAEGRTIVLVATDVASRGIDLDGIEMVINYDPPEDQETYTHRIGRTARAGRTGQAVTLVSPDQSVEVGRIALRLGLESEWERTGYGPPSPQVVYRSRGNRSVFAPPRQRPSADVTTAPPRANRVKRGTRTPV	DEAD-box ATP-dependent RNA helicase CshE
EPMDABIB_01348	228	-4.22477	0.0375758	-222.192	-0.987518	0.493577	-0.781116	1.15519	FALSE	0	eval	0	FALSE		smc__1235217	2900548	Actinomycetota bacterium	Secondary Metabolism Collaboratory	MEHHSTTASSPGHDAEGGLVPARVGVVGAGYVGLVTGVCLASLGHRVVIRDIDESKVARLRAGDVPIYEPGLADLMAECADRLSFTIDLEEMVSRSDVAFIAVDTPPLFSGDADLSRVMGFVGELGRLPADVVGDLVLVTKSTVPVGTGRRVRDLLDASGLAAVGYASNPEFLKEGDAIADFMSPDRVVIGAWRGEDADRVADLYASLDAPVLRTSVATAEMVKYASNAFLATKISFINEIANVCEEVGADVAVVADGMGMDTRIGRSFLRAGIGFGGSCFPKDVSALKQLAGNSGYHFQLLTSVIEVNELQKRRVVGKLRKYLGELAGVRVALLGLAFKPGTDDMREAASLVLAGRLLAEGAHVVGWDPVVSEVSGVSGMKLAESIHEAVAGADAVVIVTEWPEIAEVDWPGLRNTMASPVVIDGRNLLDPEFMAVAGFTYEGIGRLPGVGVSDDEGRPGGTA	UDP-glucose 6-dehydrogenase TuaD
EPMDABIB_01453	29	-2.69927	0	14.3861	0.496071	1.36901	0.361439	-1.04522	FALSE	0	train	0	FALSE		smc__1235217	2900548	Actinomycetota bacterium	Secondary Metabolism Collaboratory	MLAEMARSPITVETAAANRQHYEVPAAFFACMLGPHLKYSSCLWPEGTTTLEDAERAMLGLTAERADLHDGQRILELGCGWGSLTLWMAERFPGSDIVAVSNSTSQRAWIMARAAERDLGNVRVVTADVAAFKPDDRFDRIVSVEMMEHTRNWHALLDRVSGWLRPEGRMFVHVFCHRTSPYMFRDSGPASWMARNFFTGGMMPSFDLIERVDSPLVVEDRWRVGGEHYAATAHAWLENLDRHHDRAIAALTQVAGRDARRAVRRWRQFLMACEELFAADGGREWHVGHYRLKRRA	Cyclopropane-fatty-acyl-phospholipid synthase
EPMDABIB_01521	8	-4.35875	0	20.0864	2.5108	2.69185	2.47352	2.72097	FALSE	0	train	0	FALSE		smc__1235217	2900548	Actinomycetota bacterium	Secondary Metabolism Collaboratory	MHRRSVAIVVFEDVQGLDVLGPADVFSFAGYVLGDRSAYEVELVGDAVGPITTASGPRLVVDRPMVDPDLRPDVLLVAGGETVERTADDPMFTDALRALADRSGELGSICSGAILMAETGLLDGRRATTHWAMADHLRRRRPAVKVESNPIFLCDGIWSSAGVTAGIDLALEFVRRHHGSEVASATAKHLVVYLQRAGGQDQFSAHLSPTSVTNATIADLLAYIVDHPEQDLTVRDLARRVHMSERGLQRAFARETGGSLGRYVERARIDHARRLLEHGDGGLAGVAAACGYGRVETFIRAFSRVVGITPDEYRDRFRRPPHPPGGEG	HTH-type transcriptional regulator CdhR
EPMDABIB_01558	18	-4.2142	0	-28.9888	-1.61049	-0.518334	-1.788	-1.35438	FALSE	0	train	0	FALSE		smc__1235217	2900548	Actinomycetota bacterium	Secondary Metabolism Collaboratory	MSEPPTAGWKVDESRGHDHAGVHVGFGSGEVVARFEVRRQRALDADGSPVGDDVDEPREVLQALYRGMVRARTLDARAVALQRTGRLGTYASCLGQEAVGVGAASAMEPDDVLVPSFREHAAQLWRGVTPLEFLLYWGGDERGSDFAVPRGDFPICLPIASHAPHAVGVGLAMRLRGEPRVAVCVLGDGATSKGDFAEAVNAAGAMSAHVLFLVVDNGWAISLPRARQTAAGTLAQKAIAAGIPGVQVDGNDVIAVRRVVLQALEGIRQGQGPALVEALTYRLADHTTADDARRYRDDAQVRAAWGREPVHRLRAFLAARGWWSDADEAAVLSACRDEVDGAAQEYLDTPAQPPEAMFDHLVARPSASLTAQREAVGGEGNDA	3-methyl-2-oxobutanoate dehydrogenase subunit alpha
EPMDABIB_01588	52	-3.64321	0	-35.8247	-0.688936	1.09058	-1.09952	-0.833468	FALSE	0	train	0	FALSE		smc__1235217	2900548	Actinomycetota bacterium	Secondary Metabolism Collaboratory	MDPKTIVVMEGDQTGQELLEEAIKVLEPGVTGLPLEFERYDLSLENRRATKNQVVFEAAEAMRRHGYGLKAATVTPEEAGDVGSPNRLLREAIDGRVIIRTGRRLPGVRPIGGIHAPISIVRMAVDDAYGAAERREGEGLDEIAWREEHISRRTCRAVAEFSFLQARRMQAQVYGGPKWTVSPVYEGMLKEELDAAARRHPDVRYRPILIDAAYAGLITHTGDALVVPALNRDGDCLSDMVLQLFGSIAGAESLLLAFDEEFKVSTVMAEAPHGTAPTLEGKNLANPLAMILAGAALLGFMQDPQARQVSRGIYESALEAVAEDVRTADLGGHSSTDEYTAGVIGRLRTKMDVWSSLGESAVI	Isocitrate dehydrogenase [NADP]
EPMDABIB_01622	12	-4.03433	0	-6.42246	-0.535205	1.09201	-0.939293	-1.43729	FALSE	0	train	0	FALSE		smc__1235217	2900548	Actinomycetota bacterium	Secondary Metabolism Collaboratory	MSAPLAATEWFRRMLFIRRFEETLLEMFSKGLLVGTTHTCIGQEADAVGVIDHLEPGRDVVVSNHRCHGHYIAFTDDPSGLMAEVMGRVGGTCAGRGGSQHLCRDGFYTNGVQGSIVPLASGMALAERERGGGGAVTVFIGDGTLGQGAVYECMNMAALWSLPLLIVVENNQYAQTTPVEIAVAGSIPDRARAFGITAVELDGRDAPAIHAAAGELLSTVRTGAPAVLVIDTYRLRAHSKGDDVRDPAEVAARERTDALAVVSQQLEPAERERIMAEVESALADCVATAEASPIAVGSAA	Acetoin:2,6-dichlorophenolindophenol oxidoreductase subunit alpha
EPMDABIB_01653	32	-3.33023	0.04	-109.639	-3.42623	-2.96282	-3.53008	-0.102	FALSE	0	train	0	FALSE		smc__1235217	2900548	Actinomycetota bacterium	Secondary Metabolism Collaboratory	MDLEPLPDLKTLSDTELKRLIGELKDREVALSAQRRALHGRMDMLRYELVRRLSSKEEGELSVVDLDGLANILAGRIPDIDRLEG	hypothetical protein
EPMDABIB_01709	55	-4.04339	0	-180.799	-3.28725	-3.01384	-3.29344	1.8101	FALSE	0	train	0	FALSE		smc__1235217	2900548	Actinomycetota bacterium	Secondary Metabolism Collaboratory	MSADGAKPRSLDREGERSGRLSFAAVRYHLTSFGCQMNDHDSERMRGVLEEIGYRESASRDDADLILFNTCTIRGSADDRFMGNLGDAHRVKRERPDVVVAVGGCWAQSQQRMVFEQFPFVDIAFGPGEVARLGELIARERIDSVGAFSFDGAFSGGLPARRDRPHQAWLQISVGCNCVCSYCIVPTVRGRERSRTAREIVEEARGLAADGVREITLLGQNVNAYGRDIPKDERATFAELLGMVAGIDGIERVRYTSPHPKDMREDVIRVMAETPEVCDHLHLPAQSGSTRVLKRMRRTYSRERYLDLVHRLRDAIPDISLTTDLIVGFPGETDEDFAETLSLVREARYDGAYTFIYSPRPGTEAAEEMQDDVPAEVKRERIQALVELVQVTARERAQRFVGSTREVLVEGPSRNDAGRLRGRLSQNITVNFAGTAEPGTFARVSITDATSTTLGGVEVAALAAARG	tRNA-2-methylthio-N(6)-dimethylallyladenosine synthase
EPMDABIB_01761	7	-3.38083	0	3.73887	0.534124	0.935124	0.559022	0.327799	FALSE	0	eval	0	FALSE		smc__1235217	2900548	Actinomycetota bacterium	Secondary Metabolism Collaboratory	MGTYEAYEAFTSGSELLRMREYRQAAVALERAKALEPEQGSIREALGRAYFSSRAFVRARAEFEAAVELHPTDGYAHYGLARSLDRLGERRLARRHYRLAKLFGTGADGQPAA	hypothetical protein
EPMDABIB_01767	34	-2.06984	0	-93.7938	-2.75864	-2.47906	-2.84942	-0.871089	FALSE	0	eval	0	FALSE		smc__1235217	2900548	Actinomycetota bacterium	Secondary Metabolism Collaboratory	MAALKRANEIRSLRAQLKRDLKAGQVSIIEIISTPPWFVESAKTFDMLMAVPKYGKVKATRFLNHCRISQGKTIGGLTERQRSELIEMLAR	hypothetical protein
EPMDABIB_01774	51	-2.52851	0.0192308	-172.629	-3.38488	-2.9948	-3.44752	-0.779805	FALSE	0	train	0	FALSE		smc__1235217	2900548	Actinomycetota bacterium	Secondary Metabolism Collaboratory	MDLSLTFLGTAASVPTAVRGTAATLITRGGHRFLVDCGEGTQRQLLRSGIGLVDLDAVFITHLHADHILGIPGLLKTYALRGRDTPLALVGPRGFQRLLDELQPVIGRLTYAVEVMEVGPGGAAWRDQGARIEAFETSHGVTSVGYALIEDDRPGAFDVAVARDLGVPEGPLFGELQRGNPVTVDGRTVTSEQVLGEPRHGRLVVLTGDTEPCAATVQAAAGATVLVHEATFTAVDRERAAETHHSTAAEAAQVAATAGVGLLALTHISSRVMPREVRDEARAVFPNTITPRDFDRLEIPYPERGAVVHHRAPRNGPPAEPAPPDIVSGAADSLPGDRRL	Ribonuclease BN
EPMDABIB_01939	53	-3.65586	0.0227273	24.9745	0.480279	1.17399	0.701909	1.74783	FALSE	0	train	0	FALSE		smc__1235217	2900548	Actinomycetota bacterium	Secondary Metabolism Collaboratory	MTTNVGTVDRVIRLVVAVLAVIGALSIGGGLGIVLWIVAALMAVTAAVGFCPPYRLLGINTCGVRR	hypothetical protein
EPMDABIB_02051	63	-3.96466	0	-168.625	-2.67658	-2.25347	-2.75861	3.24551	FALSE	0	train	0	FALSE		smc__1235217	2900548	Actinomycetota bacterium	Secondary Metabolism Collaboratory	MNDLYGVLGLSKGASADDIKKAYRKLAREYHPDRNPGDAKAEERFKEVSHAYDVLSDSEKRRQYDAGQMFGTGNAGGGNASGGGGGFGDFADIFSSMFRGGRGGGADQRTASRRGSDLEVEVTLSFDQAMRGAQLPVTVDAQQACDVCGGSGAKSGSSPRLCPECRGRGVVGRDLGGFSLGQPCPRCQGNGTVIDDPCDKCKGAGGIPARRKYTVKIPPGVKDGTRIRMAGKGQAGTRGAKPGDLYVVSRVTPSRVFTRQGDDLVVEVPVTFAEAALGARVDVPTIDGRIKLTVPEGSQDGRSLRVPGKGAPKLKGSGNGDLIARLRVQVPEKLTQAERTALERFAQLNTGNPREGLFS	Chaperone protein DnaJ
EPMDABIB_02092	9	-3.89389	0	15.1568	1.68409	1.86541	1.69837	4.52649	FALSE	0	train	0	FALSE		smc__1235217	2900548	Actinomycetota bacterium	Secondary Metabolism Collaboratory	MTRRLVATYVVLAAILLAVLEVPLAVVQATSQRERLQQRLERDAVALAALAEDDLQRADQAARQRIQLTVSRYAASTAVRVVVIDRNGALLADSSPDAELGRDFASRPEISSALAGRVATGDRRSETLGTRLLYVAVPVASGGRVYGAVRATYPTSNIDAHVRRYRLVLLGIALGALAATALIGWWIARWVSQPLLSLHGSVRRVGGGDLAERADPHLGPPEVRELALGFNDMVARLEQTVLSQEAFVADASHQLRSPLTALRLRIENLQAALPEADAVEAEATLAEVDRLNRLVDGLLALARADRKATRRSPQAVGAIVRERVTAWEAAAEEEGIALVSEVLDDHRVRLAEGALEQVLDNLVANAIEASPAGSEIRIVVQADADLTQIQVADRGPGLAPELREHAFDRFWSERGTNTGSGLGLAIVRRLVEADGGTVRLDEHQGGGLTAVVRYPNA	hypothetical protein
EPMDABIB_02096	6	-3.84033	0	-2.51005	-0.418342	0.170493	-0.499729	2.25099	FALSE	0	train	0	FALSE		smc__1235217	2900548	Actinomycetota bacterium	Secondary Metabolism Collaboratory	MSELLFRAMGTDFHLHVDADGASARRALAGARDEIDRLESVCSRFRPTSDLSRLNGLRRARVSRDLMAVIQLAIGLRELTEGWFDPAVGAAVLAAGYDRPFDEFPAIVEADDRGTAAGTLSVEPDGEVSLGPGTMLDLGGIAKGYAADVACGLLDRIGPAVVSAGGDIVASRPPISGGPWPVGISTPDGERIVHLNRGAIATSGVDRRRWRTTTGEAHHVVDPTTGHPSATDLLRVTVAAGTGAEADALATALLAAGAERGRDLADRLGIAAIFVTRAGTTTPMGVLA	FAD:protein FMN transferase
EPMDABIB_02224	6	0.393	0	10.9331	1.82218	2.11854	1.75454	-1.13665	FALSE	0	test	0	FALSE		smc__1235217	2900548	Actinomycetota bacterium	Secondary Metabolism Collaboratory	MTPTDDLGVVLGHQATSSQSYLIGIDDAASVEVDDLVAVTTEDPAGPVTTYGIVTEAFAQLEGASLPSDTQAYTEGSMPAQLVRTAEVQVVRVDPERWIAPHPGQAVRRARDAERERALYEDTMTRTLALGLGRDRLPIRLDLDFLDGTKGGHVSISGISGVATKTSTALALVRLLLAHPEMRRRVRVLIFNVKGEDLLHIDRDNRRYAERANRAELDRQWADLGLESPGGFPDVGFWAPPRASGGGLPDCESRLEDVRVFGWTPWRFVIEGLLRFCFADASDMRSQLSFVEERVRGELLRRAVPVVDHPGAVGLMPGPVGGDPERREPRLPGDLGSPVFEDLDGLVDWLVELLSDDELIRSGQARPWVGNAAAGTIGAFTRRLQSAASRLRGLVRADAIPIPRGEAARDEPPVAVVHLTRLHDFAQRFVVGTLLAQTFAAKERGSRDPIEFVVLDELNKYAPRDGDSPIKDTLIDIAQRGRSLGVILIGAQQQASLVAPEVTQNAAIRITGRLDPAEAERSEYGWLSPAARARARLLMQGRVLISQPSVPAPLAVEVPFPPWATASSEVASTERAQDAISRFG	hypothetical protein
EPMDABIB_02240	316	-1.01337	0.0245902	-800.479	-2.60742	-1.09659	-2.78326	-2.02322	FALSE	0	train	0	FALSE		smc__1235217	2900548	Actinomycetota bacterium	Secondary Metabolism Collaboratory	MAGRFVYWMNASLDLRIEHAAGEAGGGNWMRIGESLHRDFNARASALALMVQGRVVYEIMERFWPAAREDTSLPDFLREYGAIWTDAPKILVSRTRTSADHNTRVIGGDDAIDRLAELRSTTDGDIGVGGATLATELLRAGLLDELVLYTHPAVLGGGRPLFDDVAAPVELDLLEHRTYEGGVTLHRYAVVGALPEDTRD	putative protein YyaP
EPMIHIHK_00056	20	-3.84531	0.05	-52.8755	-2.64377	-2.20769	-2.71236	-1.4743	FALSE	0	train	0	FALSE		smc__18510	2685869	Nocardioides ochotonae	Secondary Metabolism Collaboratory	MRTVGALMRVTRRRRFADPDGGPALLARPKGPSDPPARLRRRCVVETDVVEGFAVHRVRARATAPGGPAVVYLHGGAYVSEIVRQHWSLVEDLATAPGPGVEVVVPIYGLAPQHHATDALRLTGAVLRGLLDEDRPVHLAGDSAGAGLALALALHHRPLGPGLLRGLTLMAPWLDLRMANPGIDAVEPHDPWLARPALHAVARSWAGGLPLTDPRVSPVLGSDEALAALPPVELWVGTRDITLPDTRLLAERLRAAGVAVRLHEEPGAIHVHPLLPVPEGRAARRELVRRAVDSLAVAPA	hypothetical protein
EPMIHIHK_00091	197	-4.31304	0.00591716	-754.518	-3.88927	-3.56315	-3.92755	-2.20209	FALSE	0	train	0	FALSE		smc__18510	2685869	Nocardioides ochotonae	Secondary Metabolism Collaboratory	MRQGYRGTVVHLTRILSWRVPGTSAAGRPGHTDPVLDRPRLVHLTWALLCVAVFSGIALAAVQGWGPVAALDDRGDPAQDWAVETSWLRVPLRVVEVAFGTIGMTILTAVLAATMFLKGHRRAAYFTVFVMVLTSVATTLIKLTVGRERPEWQLTDDLLTTNSFPSGHASSVAALAGVSFVLVTMLVRRRGVRRLVGTALVALVVVVCLDRVLLGRHFPTDVVGGTVLGLACVLIGLAVVNPLPRSTAASIEPLPEVFASTRSLHVILNPIKVEDVGQFKHVVSTMAAEAGWSTPVWHHTTVEDPGAGMADAAAVGGADLVLVCGGDGTVREVCAELAGTGIPVGIIPAGTGNLLARNLGIPLYIRSAIDVGLNGQDRAIDMVEVGGDGIEDTHFMVMAGMGFDAAIMAGVNEDLKKRVGWIAYVVSGAKSLMFPAVRVEISVDGGEFTRHRARTVVVGNVGFLQAGMPLLPDAVIDDGLLDVVILHPKNFAGWLPLAWRVLAKRRHTDELVDRKTGASVVIRAAVDTPRQLDGDSIGAGRELRMQCVHGRLLVRVPR	hypothetical protein
EPMIHIHK_00143	5	-1.95225	0	-0.0834114	-0.0166823	0.154838	0.0237785	-2.0155	FALSE	0	train	0	FALSE		smc__18510	2685869	Nocardioides ochotonae	Secondary Metabolism Collaboratory	MRDKQRRMKPHQMVEPVLTLTTSAPAEVAVSALVDALIGARYRLQEREPGRARLRLGSWTRELLVPEDIGYLLRLGLLPRRLVTWAFMATVDVETLDTAPPTQVRVRMHRVWGEERYGVPHTLRAVDAAMRALYAAGHHVEGDEVDEGLWLR	hypothetical protein
EPMIHIHK_00474	19	-4.11145	0	-44.912	-2.49511	-2.23443	-2.48836	-2.29727	FALSE	0	test	0	FALSE		smc__18510	2685869	Nocardioides ochotonae	Secondary Metabolism Collaboratory	MKRQTTLRFTGASRATDTPRSREVRMSLSGDATALLVVDMQNGFLDPAGSMARMGMPHESLQPAIAGCERLVAGARAAGIPVIFTRYVYLPGHLDGGLLPTELLPQMREVDALVTGTWDAEIIPALTPRSGEVVIDKSRPSSFYGTQLEPVLTSQGIRQLVIAGVTTNICVETTARDAGQRDYRVHVPADACAEYDVARHDHALTTIGFTFGWVTSVEDVLAHWS	Peroxyureidoacrylate/ureidoacrylate amidohydrolase RutB
EPMIHIHK_00828	8	-3.23583	0.142857	-6.87922	-0.859903	-0.592003	-0.895894	-0.144756	FALSE	0	train	0	FALSE		smc__18510	2685869	Nocardioides ochotonae	Secondary Metabolism Collaboratory	MADPLWSTVATERRELADLLDGLAPEQWPTPSLCAAWTVQGVVAHLVSVQASGVLGLVRAAVGGVGSPSAVIEYLADQYVEREPAELVALLREHAEGRVAPPGMGARAAMTEVMVHRVDIAFPLGLPAERPAELWRPVLELLSGRAPRLGTMLGGHPDTTWVATDLGWRSGTGPEVTGPAEALATVLAGRAAEVERLAGPGTAAVRAWVTA	hypothetical protein
EPMIHIHK_00897	8	-4.48283	0	4.79412	0.599265	1.14047	0.543542	-1.72539	FALSE	0	train	0	FALSE		smc__18510	2685869	Nocardioides ochotonae	Secondary Metabolism Collaboratory	MSTAVPRPTGIPATTGRHRPPLVVALMCAIGMGCVMFDQTSLVVAAPTIGADLGAGISGLQWLTAIFPLVAASAMPISGLLGERFGARTTLRAGLLVFATGATIAALAPNLAALLAARVVQGVGAALVLPNGPTLLGGNVDLAHRARSVSHWMMASSTGLLLGPLLGGTLAEAYGWRATFAAVVPAALLAVVVTGRLDNTARREAGRLDLAGLATACATLALLSWALIATGRGTAGAGPLLAAYAGTAVLVWVFVRVERRAERPVLDLALFASPRIRAVLLACLGYNAVINGAAFLLSVHLQDTRGLSVTAAGLLLLVANAGMPIAGLLVNVLRPFLSSPTLMGGSLLVLAAAYLAMALGGDLPVGALVVPLVLIGIGCGVLYSLDTSALLDAAQGHQSAPAMASVALMRQIGTVLGIAALASAGQVAVSAGVTEDGELVAFLLSALVLTALGVWLRRRLLAA	Drug efflux pump JefA
EPMIHIHK_00935	10	-3.42687	0	0.581304	0.0581304	0.344967	0.172837	-2.19076	FALSE	0	train	0	FALSE		smc__18510	2685869	Nocardioides ochotonae	Secondary Metabolism Collaboratory	MSSTGSDGRPAHRPAASRATAATVTRSPYPPVPPEPAELASMHGRIVERLGSRIAAGELTGVIDPDRIATELEVSRSLVRECLRTLAAKGMVQARQRAGTTVTDPGSWALLDEQVIRWRASGASRFVQLRESLQLRERLEPLAAGLTATHADPAVLEALADAVVRIDRATRAADPRLMIEADTAFHRLLYLGSGNDMLARLAGTVHACLRVPDFQRYQHFSPDTAARHGRLVDLVQAGDVEGAERVCGELMDLTLELFLNAQDRVIARSAPADR	hypothetical protein
EPMIHIHK_01017	69	-3.689	0.234783	-163.203	-2.47277	-1.71529	-2.49448	1.61744	FALSE	0	eval	0	FALSE		smc__18510	2685869	Nocardioides ochotonae	Secondary Metabolism Collaboratory	MSDSTVFPFRPTTLTTAQLAAVSYLARYSGRTHKLYAYQLGRWFTWCENHGLDPLLGIQRAHVELYIHQLGETGLMDSSIVTMMHGVRSFFRFAHIDGLITADPAVYARLPKVQHDESRTQGLDRLELIRFLQVAQTLTVHHGALAFLLGINALRASEAAAVRIEDYAETLRGHRVLHLVGKGNKPATMPITIPVLRVLEACRGQRSDGPLVLRPTTGKPIDRRDVYRMVVRSPRSRGFLGTSARTRCVTPPSPTLSTPASRCATRKSWRATPTRARPSTTTAPAETSTDTASTSSPLTWLECERPASRAPRRICAAFRGKTRPCR	hypothetical protein
EPMIHIHK_01252	95	-3.33527	0	-397.477	-4.18397	-3.78807	-4.3057	-1.91115	FALSE	0	train	0	FALSE		smc__18510	2685869	Nocardioides ochotonae	Secondary Metabolism Collaboratory	MSAPRTTTGRGPLRRAAAGLRWYLREVSGESRWDDYLERCAADGRTPMSRREFERHRADLREHQQTGRCC	hypothetical protein
EPMIHIHK_01287	12	-1.26651	0.0454545	-7.27443	-0.606203	1.23321	-0.680781	-1.82727	FALSE	0	eval	0	FALSE		smc__18510	2685869	Nocardioides ochotonae	Secondary Metabolism Collaboratory	MSKVRAATTADPARWLRRSDVGWWDLVRYGPPGFDVYVRIAFADDADQDGEEPAVRTALATLAGHTTTPQSGYAAIWEGWTSRGRIPEAPRVAIPHRRMLLFTGPVSELRDAPALAWYGSAQDQLAAPHLVWPEDQAWCLACEVDEEIEFTVGCSVEAARALARALPGAVRKVRYGEDVPLYRD	hypothetical protein
EPMIHIHK_01507	7	-0.536	0	-15.9094	-2.27277	-2.17771	-2.23616	1.0065	FALSE	0	eval	0	FALSE		smc__18510	2685869	Nocardioides ochotonae	Secondary Metabolism Collaboratory	MRITARRPEDLLAVVPVVLGFHPTESVVLLTFGARRQFHARIDLPRTPAEIAATVEALLAPSVREEAQAVAFVLYAGERTAAVARWSSRALVSAFERAGIRVVDAIRADGECWFALLPGRDRAAGRGVRYDVTTHPISAQAVFEGRAVLASRSAVADTLRPDPAAVDRLAAAVRRARAADHDTVAVAVAAAVGAGHWSDPVLASVLLGLRDPKVRDAAWGSMRRPESPGHVRLWVDAVRRAPAELRAGAAAVLAYAAWLAGDGALAWCAIDRCREHEPGNSLARLVADLLEQAVPPTVLGEHG	hypothetical protein
EPMIHIHK_01911	58	-2.39302	0	42.2051	0.727675	1.97353	0.416949	-1.44183	FALSE	0	train	0	FALSE		smc__18510	2685869	Nocardioides ochotonae	Secondary Metabolism Collaboratory	MAASRPSEDQEWVTSRIESWVETYKKSMLTPVVLNVVSAHGPAGVADIARHIAASTGWQLTERGLYRTLKRLEDSGLLASIGVDAPRTGAKRKELSLTPLGAAFLDGVRAHLVELSTAEATPELPET	hypothetical protein
EPMIHIHK_02101	1068	-3.66958	0.0090812	-5442.2	-5.11485	-4.6786	-5.20471	-1.98023	FALSE	0	train	0	FALSE		smc__18510	2685869	Nocardioides ochotonae	Secondary Metabolism Collaboratory	MAKQRTQIVMTDQEIEAFLSEQRNATVATVGPQGAVHLVAMWYAHLDGTIYLETKGKSQKALNLRRDGRMSFLVEAGQTYDQLRGVALEGTGVLVEDDPELLWDVCVNVFERYNGPYSEELRPFVETMTHNRAVVRLDVDRVRSWDHRKLGLPAMELGGTTAASVGA	hypothetical protein
EPMIHIHK_02164	16	0.96547	0	16.7968	1.0498	1.46788	1.2528	3.61233	FALSE	0	train	0	FALSE		smc__18510	2685869	Nocardioides ochotonae	Secondary Metabolism Collaboratory	MAVAIDLSTLRLTDDEADLIAEHLHTLARLRMGNLMRAAYYDGRQRVRHLGIAIPPALRNIEVVVGWPGTAVDALEERLDFQGWTSTSGGDLFGLDEIFEDNGLAIDGALGHLDALIYGASFVILGAAYDDEPSPLITVESPLRVTGEWSGRLRRLTSAVSIDEVTDAGDPQTITLYRPDYNVTATYRSGVWHVEDTEGRPGRDPHRLGRVQVVPLVNRPRASRPWGRSEITRAVRSTTDQAVRTLLGMEVNREFYSAPQRYALGADESSFADADGNLRTGWELVMGRMLALPRDEDGELPQVGEFNAASPAPYLEQVRGLAQLLAAEAAIPATYLGFISDNPASADAIRAAEARLIKRAERRQVTFGRAWREVARLALLIREGHVPDGFNEVGVKWRDAATPTRAAAADEAVKLVAADILPADSEVTYDRLGLTPLEKRVLAADKRRARPAVTVAAPVAPTPAQAGLEDTDDDADPAA	hypothetical protein
EPMIHIHK_02203	15	-4.00633	0	-4.41143	-0.294095	0.226834	-0.364073	-1.23703	FALSE	0	train	0	FALSE		smc__18510	2685869	Nocardioides ochotonae	Secondary Metabolism Collaboratory	MTQDPTPAAQECVFCAIMAGEAEASVVHEDDTAVAFMDLNPVTSSSYRAGTQSAWTTSIARPAPMSGRSARTWLEPCDARACGARGINLLICDGAAAFQSVFHFHLHVIPRYPDDGWTLTPDSPSRERSLLDSDAQAIRSALASTA	Protein hit
EPMIHIHK_02290	18	3.7485	0.435897	33.6829	1.87127	2.53015	1.92466	3.22662	FALSE	0	train	0	FALSE		smc__18510	2685869	Nocardioides ochotonae	Secondary Metabolism Collaboratory	MASSHEDRVMWGIHNDRPDIDPLTDGAVRVSWDETGDLSDVAASREAFKERLLATMPDVDPRRLPGWAGTLYRFVHEIKVGDVVVSPNRAKRTLRIGVVSGPYEFHAETAAYRHWRPVTWLKTDVSRDELSTAAQHEISSLITLFKIVTGREEVEQLIAKPAASEADFAWTAFYPDLADRIIEYADNREALLQKVWSVAEASGVPHLFKYLRGDHRLDGSYGPLRDVDPFTVLASFNRGIREDARAAIAAAFAAEFGVTASAPTKFSGIPIANNLMSWFIGFETERGPHAVVALWELAKAAVDYARNADEVTRERLVSAFDECATGNTRLLTMGLYWIRPATFAAYESTNAVFIKTKLPELAQRLSLGAKISGEQFLSNTEAMHEWLGSPTTGFDHTWELSYAAFVDSHEAAGANGAAPSVPSTDAPLAAKAVTADDAGDPYDAASIRDDGCFIPEEELEPMLERLRSKKNIVLQGPPGTGKTWLARRLAWALCNERETRRVQILQFHPSLAYEDFVRGWRPSTTSSGGGLSLEDGPFLQMCKQAVEDPERVYVLVIEEINRGNPAQVLGELLTLLEADKRNESSAMRLAYPNTPDERFFIPPNLYVIGTMNVADRSLAIVDMALRRRFAFIELTPRLGADWVEYVSQLGYDPKLLEVYGQRVEALNAQITKDSALGRQYCVGHSYFTPTVSLESTGIDTEEWWERVVETDVRPLLEEYWFDRSELADEACKRLLGG	hypothetical protein
EPMIHIHK_02315	11	-3.54843	0	-4.3031	-0.391191	0.321314	-0.440041	-1.07332	FALSE	0	train	0	FALSE		smc__18510	2685869	Nocardioides ochotonae	Secondary Metabolism Collaboratory	MALIQWWVGALVLMLGLAVGLTAWWWHRLRRRGDGVAVAGLERVRALPAFRALVRREVRARRLEVLSLVLALAGAALMAARLVGVSDESEQMRTRDVVLCMDVSGSMAPVVTDVLDTYLSLVAELSEERIGFVMFDGNAVTGFPLTDDYDFVVRGLRDARVAVEAGPVPGTEAPRSGSSLVGDGLASCVQHFDRPEDQRARTVVLATDNLVSGDAIYTLAQATELAVQSEAMVFGVVPDHNRAEATAELRSQTRRTHGDVLVVDAGDDANTVVIARAVERQEKKAILAAARDHSFDRVEPGGLMLVVGLLGAWTSRRRG	hypothetical protein
EPMIHIHK_02317	11	-2.71133	0	5.2037	0.473063	1.48115	0.333306	-2.21441	FALSE	0	eval	0	FALSE		smc__18510	2685869	Nocardioides ochotonae	Secondary Metabolism Collaboratory	MALLTKVKTRVTLHARRKVAGLLDGQYAATQSGRSLDFADLRAYVPGDDVADIDWLATARHGDLLVRRYVAERRHTVLLVVDTGRELSALASWEDGDGDLKRDVAVTVAGLVGWVAISHGDYVGLVCSTEDGPAVQRPTTRELPLERMLELVVRSSATDSPPQRTLDLLDYAAGVVRRRTIMVLVLGDVACDHELEARLARLLAQHELLVVTLADVDPTRPGRSGRRVRDVGTGRGFPDFAARSAALAAEVAAADRARAEQRAAVLARLGVPHVHVEREDRAVTELLTLMDRTRRAR	hypothetical protein
EPMIHIHK_02535	6	-2.553	0	2.96172	0.49362	1.14815	0.516158	5.28696	FALSE	0	train	0	FALSE		smc__18510	2685869	Nocardioides ochotonae	Secondary Metabolism Collaboratory	MPNMAANVVAGKPLATGGVLIAALGTVLPTDATTALDEAFKGAGYIGEDGLTETTERSTEKVKAWGGDTVKVLQTDFAVSYQFTFLETLNGDVLRTVYGDANVTTTPATAEAGTLHAVKINGETLPHKTFVFEVKDGEARIRIVVPDGQITEVGEVTYADGEVVGYQVTVEAFVDPTLGANAVKYVDDGKKTA	hypothetical protein
EPMIHIHK_02584	11	-3.96575	0	-24.0408	-2.18553	-1.96573	-2.10879	-1.20586	FALSE	0	train	0	FALSE		smc__18510	2685869	Nocardioides ochotonae	Secondary Metabolism Collaboratory	MRKNTTTNRRSNATKVIASVALLAGAASVAGLGTFGAFTDTTAADQKVSTGTVEFDGLKTGLGVDVAGMVPGDWIERPLTLTRAANSVDFGTVTLTTTATGDALLTSDVTNGLQLAIDACDVEWKVNADKSMTCSGTAASPVPLVEGAVLGADRTLTGVAEALNKVGKESHLRVTLTLPKAAGNDFKNLSTTVKFDLTATQRDGKAL	hypothetical protein
EPMIHIHK_02694	292	-2.60542	0.0206897	-1397.77	-4.78688	-3.65225	-5.07805	-0.514526	FALSE	0	train	0	FALSE		smc__18510	2685869	Nocardioides ochotonae	Secondary Metabolism Collaboratory	MPDPDLAVSPLPARAARRLLARYRGSGADLPWGDPLRAHGVAMEGYFWRFTDPRTGRVLIALNGVNRAADGHWATLGLAAHPGGFLRTRVHPDAAAQPDGLGARAGEAFHGTVDALQVDLGPDARVDARLVDAVSWPRRSFGGSSVFQAVPALNQYWHPWLLGGRVHGTAVLGEQTWDLDGWTAYGEKNWGRGGFPDSWWWGQAQGFAEDGVCVAFAGGEVSAGPLRTTVTAVVVRLPDGRVLRLGDPVVSPVRAAVSDEHWSLRGRSARWSVDIDGRGDLGRAHVLPVPLPAERRNVPGAIEHLAGRMRVVVRHRGRTVWAGESLLAALEHGGIARARAEVLRRGGSPGDTDAAPEVRD	hypothetical protein
EPMIHIHK_02797	88	-3.65024	0	-239.704	-2.75522	-2.22947	-2.82074	-2.35309	FALSE	0	eval	0	FALSE		smc__18510	2685869	Nocardioides ochotonae	Secondary Metabolism Collaboratory	MARQSSTTTVNGTARARRALAQVVWTICALLALVLALGALLVAIDATNESNELVRFVLQLADVVDLGVFSRDDGVMQFDSDTKDALLNWGLAAVSWLVIGRVLERIIRP	hypothetical protein
EPMIHIHK_03176	15	-4.43883	0.0769231	-9.2845	-0.618967	0.0774486	-0.778262	-2.86008	FALSE	0	train	0	FALSE		smc__18510	2685869	Nocardioides ochotonae	Secondary Metabolism Collaboratory	MQLTDAIRRNPMSPYQWVIVGLCILLTMVDGYEILVTAFTLPAMTEYFDLGKGQQGLVASFGTLGMGIGAIFLSPLADRIGRRKHILFSLALIVVGMVLAGLATSFESFLAFRFFGGLFLGGIVPSVSVLVAEYSNQKRRGAVMGLYGIGLPLGAAIGGFLSVALIDAFTWRGPYFFSAIITAVLLVVTWLVLPESVDFLVEKRPAGALKAYNKIAAKIGAQQATELPAPRGTGAQRGGFVAGALRGIMLRRTILLWIAYSLMIAAFYFANSLTAKLVTEASGNADFGITAQALVAAGGVIGALLFSLAARRIHPRVVTAIIGFLGFGIFFAFAAFFDDKTMVLVLAVLVGLAVNGGVAAYYAISPSIYPIAIRAAAVGLMMGLGRAVAFFAPNLATFLQGQGLTPSGLYRVYAVILVLSGVAVYLLHATYRGAHSRDAMDEEDDTANAAYDLAETERSARVVDAVR	4-hydroxybenzoate transporter PcaK
EPMIHIHK_03186	10	-3.923	0	4.58156	0.458156	0.984583	0.680385	-1.21846	FALSE	0	train	0	FALSE		smc__18510	2685869	Nocardioides ochotonae	Secondary Metabolism Collaboratory	MSAEDHAVDFVEFVSARGSALYRLAFLLTASTPAAEDLLQTSLEKCFARWEKVSRMDAPEAYVRRVMVNTLVSHRRSLSWRREVLRAEVPGLIVEPAQDAVLDHAQLWPLVCALPEGQRAVIVLRYYEDQSPIETAEILGCAVGTVKSQTSDAMRALRRGISAMRSQEVGVET	RNA polymerase sigma-E factor
EPMIHIHK_03367	17	-4.17433	0	-1.21423	-0.0714252	1.15815	-0.525269	-0.490553	FALSE	0	train	0	FALSE		smc__18510	2685869	Nocardioides ochotonae	Secondary Metabolism Collaboratory	MSTHRRGGITVWLLVVLLTACTGGDPAPPASPEEAASPRAGPTAGLVAPDGRPIEVPVPPRPTGTSFDVTELGADPAPGTGDDAPAIREALATAEAGDEVFLPRGVYDLRSPHPDDEDANLLLADGVQLSGAGPRDTVLRTSFDGQEDSAVVRGTGVVDAAVRGLAITSGYDGPLGTDPDEDGPGGGPAYGVQIGEDDGEGSRRVLVEDVAVELFQRHGISVKASREVTVTGCRVSDATSVGPGGAGYGITVEGRAQGDAGPANDSRHNVVRGNRLDGTHLRHGILLQFATHHNLLADNTIDGGVLDAIDLHGEGEYLNEIRGNTITGVDAAAVALGNSGGEKHRHDASGAGNWVHDNRLRGNEQGVLVILGTPDTLVEDNLIVASSGSVAGIELRHAPGTVVRDNTVTGAGREFWAVLLTEDAGTDGRGAGAPDDVRITGNEITGSANGIAVRAGRDVEVADNTVDVSGTAWQVSDEAEVDGAPR	hypothetical protein
EPMIHIHK_03523	7	-3.2245	0	-0.78189	-0.111699	0.96211	-0.722377	-4.79522	FALSE	0	train	0	FALSE		smc__18510	2685869	Nocardioides ochotonae	Secondary Metabolism Collaboratory	MSADRETSGLAFQRAPGHPRATWPDPSVPQQMHLDVMVEDVAAVGVRVPEVGARHLQGDVYADPAGHPFCLIRRPGWAPPFAAG	hypothetical protein
EPMIHIHK_03629	7	-4.444	0	-9.30433	-1.32919	-1.14212	-1.35566	-2.7246	FALSE	0	train	0	FALSE		smc__18510	2685869	Nocardioides ochotonae	Secondary Metabolism Collaboratory	MKRIPTLAAAACLVLLSACGGGDGGSDNAGSGDVDTSATLRYAASGGATSFDPHKTVSSSDFLVLSYAYDRLVHVDSEGQPVPGLAESWEFAEDMSTLTLHLRQGVEFPDGTPFDAKAVKANLDRAMQDDSITAAQLGAVDSVRVVDEATVELALGGPAVHLVLSLSDLGGMMVTPSAFDDPKALALAPDGIGRFTLADSQPGARYQFEASENYWDEDGLKLAGFDLQVITDPQTVLNGVGSDQFDCALVSPAMIDPASQIPGANVETRTVLTQTVLFPNQTKSEFGDVRVRQALNHAIDREAVLAAAQEGHGEASKGLFPDDYFVPNDAVSDLMAYDPDRAKELLAEAGLEDGFSFTAITLTIPQFVTTAEIIKEQLAAVGIEMTIKALPPADAGVSFLNGDSDAVISGWTGRPDPSMLLTNYFSEAAPQNVSKVEPEGFAEALAAANAEEDTEARGELLDQVQLTVLEHGAVAPITFNAVGTVCSEDVVGYEAPLIGNSEFRGVGITR	Periplasmic dipeptide transport protein
EPMIHIHK_03656	6	-4.342	0	1.86323	0.310538	0.939569	0.0598986	-1.89199	FALSE	0	eval	0	FALSE		smc__18510	2685869	Nocardioides ochotonae	Secondary Metabolism Collaboratory	MKKLIAGLFAAILTTAGLVAVSSAPAQAANCKPGTYDCVKVKVQAKKPKGPVRVNKPVKVKVPVSTVGNIQAKGTLKVTITGPKGFKKTITVKVTKSKDFNVNLGKLKRAGTYTVRVSFKGAKGFSNAQGKTKINVKAKKKNKK	hypothetical protein
EPMIHIHK_03727	7	-4.0626	0	-1.62316	-0.231881	0.323218	-0.177278	-0.337191	FALSE	0	eval	0	FALSE		smc__18510	2685869	Nocardioides ochotonae	Secondary Metabolism Collaboratory	MKLSRPHLGALSALAVLTATAVASYSPAASEPESTPVPGVVAPETGVQRPVQAAAGKRPNVMMITVDDMSIDDLRSMPQVARELAANGATLTNTIAPTPICAPSRASMLTGQYAHNHGSLGVKGDHGGFQALDDRDTLPVWLRRAGYDTLFVGKYLNGYGEGGRGARKYVPPGWTDWRGSVDPTTYRFFGTKLNINGKVRRFSRYNTDLFAAQATDMLRSKKRADKPWYLWLNYVAPHNGGPRDPDDPLATHPSHRRQIGTTVPAPRHRDLFAGVQMPPKPSRFEADTSDKLDDGTGRTWDRTSRMLLTEAWQQRQESLRAIDQAVGEHVRVLRRTGQLHRTVIIFSSDNGFMMGEHNLTGKLRHYRESLQVPTIVRGPGVVRGANLTTLVSTADWPVTIAALARARPVNRVLDGVDVSQYWGRTQATPRVVPIEAYTADGGRTRTYSGIRYADRYTYVALDQGEELYDLRADPYELENVAEDPDYAPVLTQMRAWDEEFRDCRGASCPVSPITYDG	N-acetylglucosamine-6-O-sulfatase
EPMIHIHK_03732	18	-2.35333	0	6.54419	0.363566	1.52037	0.459773	-2.74587	FALSE	0	train	0	FALSE		smc__18510	2685869	Nocardioides ochotonae	Secondary Metabolism Collaboratory	MTTSEQTLAARVLAEQPELVEMAERTRTYGELASALRAVTLSIDGSSYVVAEGDLLLDRDELRLYALRRAAAREPGVPDPVPSVPLEPSAALTGISVGGRVVRWEDPTSLHYCVFEKSFPTREQYDAVRANMAAATADWEATCGVRFTHLAQYDGADPSTPLADLDPGLVFAVRFVDAQGQFLASAFFPTSPPERRRLLIDPSYFEPGLRFDLVGILRHELGHVLGFRHEHIRSGAPPQCPDEDSADTVDLTQYDPRSVMHYFCGGVGTSELAITDLDREGAQQLYGPPLGAEGV	hypothetical protein
EPMIHIHK_03750	7	-3.5178	0.285714	-4.89272	-0.69896	-0.0511639	-0.94291	-1.76049	FALSE	0	train	0	FALSE		smc__18510	2685869	Nocardioides ochotonae	Secondary Metabolism Collaboratory	MDAPHDDALRWGTGPLIELDEGDCWALLGSRELGRIAWTGPDGPALRPVNHAVSDGVLWLRTTAYSSLAQQIDDSPVAYEVDDLDHHTRAGWSVVVQGTARLVYPGREGPNPPDLQTWPSGPRPVWVEVIPRSVTGRRLVAS	putative protein
EPMIHIHK_03864	29	-4.07885	0	10.9254	0.376739	1.30904	-0.0440451	0.519527	FALSE	0	train	0	FALSE		smc__18510	2685869	Nocardioides ochotonae	Secondary Metabolism Collaboratory	MKVLLTGGTGFVGCHAAAAIAAAGHGVRLLVRRPEQVAVSLGPQEVAVSDVVVGDVLDEAVVADAVAGCDAVVHAAAVYSLDPRRAAEVRRTNLRATELVLGRAVASGLDPVVHVSTTVALTRYAGSGPDLPLGDIDLPYAQSKIASELVARRLQEAGAPVVTVYPGAVYGPGDPYRGDQGERLRWILTGRFPLWPRGGLHVTDVRDVAAVLAGVLEPGLGPRRFVVPGHHMDGDQLYAAFATATGRRFPHVLVPGRLMGPQARALDALQRRLPARWHLPADREGVEIVLRDTRVDDTAARAELGVTPIPLVGTIGDTIDWLVESGRVAPRYGR	Aurachin B dehydrogenase
EPMIHIHK_03866	6	-3.0968	0	3.17741	0.529569	1.05377	0.360211	-2.54704	FALSE	0	train	0	FALSE		smc__18510	2685869	Nocardioides ochotonae	Secondary Metabolism Collaboratory	MDDDAWDLLRDERLSLARTLATLSDAQWATRTLCTEWTVREVVAHLVMTSVGEPSLSVMAAATARARGNVWHASRDLTRTAAARRSPGELVRAVEESADSRRRPVFVVDANILPDVVVHGQDIAVPLGLHRQVPAVVAGVALARLWSMGFPFHARRRLAGVRLCCADGTSWAAGEGPEVSGSAGALALLMTQRTTAALSMLQGPGVARLEARLAHA	hypothetical protein
EPNCOLJK_00035	37	-2.828	0.0344828	-10.5144	-0.284174	1.04763	-0.208026	-0.983846	FALSE	0	train	0	FALSE		smc__267993	1965294	Collinsella sp.	Secondary Metabolism Collaboratory	MEGFFGLLKKEFWYGRDWSDWTPASFIEELGGWIGRYNTERRSDALGGRTPAEFRSALGRAA	hypothetical protein
EPNCOLJK_00263	27	3.53024	0.958333	63.3215	2.34524	2.68573	2.3384	0.914946	TRUE	1	train	0.962963	TRUE	RM	smc__267993	1965294	Collinsella sp.	Secondary Metabolism Collaboratory	MSEIQKMNLVSENLVDDRLDKLKELMPEVFTESGIDFDKLRLELGDEVDEGQERYAFTWPGKADAIRQSQTASTATLRPCVEKSRGRDGEDGSFDSDNIYIEGDNLEVLKLLQRGYHGKVKMIYIDPPYNTGHDFVYKDKFGDTIENYKEQAGLAGQSNADTSGRYHSDWCSMIYPRLRLARELLTDDGVIFISIDDNEDRNLRIICDEVFGEQNFVGQAVWQKRTSPDMRKRLSTGHEYVLIYLRDAAHLNSAIGLLPLSEDDKAAYSNPDNDPRGPWVSSDFTAQGYRPNQMYTITTPSGAKYNPPAGTCWKNIEEEYLLQASEGRFWYGKDGSSMPRRKTYLNERLGKNSWTWWANKEVGHTQEATKELKSLFGANAPFDFPKPTRLIKRMLQIAAPADSIVLDFFSGSATAADALMNLNREDGGKRKFILVQIPEKTTGNWDTLCQVGEERIRRAGDNIKTELNESNRQLKLGEEPRRLPDIGFRVFALDDSGIERPEPGQLVLDVVKPGRTELDIVFEMMLKWGLELTLPVEKSDAAGYPIWSVACGELVCCMSRGLTIEALEAIADMEPRRVLILDSILDDTLKLNAVQIFKHAGERMGCEIELRTV	hypothetical protein
EPNCOLJK_00264	20	3.53575	0.883333	19.6484	0.982422	1.46378	1.09662	1.67102	FALSE	0	eval	0	FALSE		smc__267993	1965294	Collinsella sp.	Secondary Metabolism Collaboratory	MSELDNYIRSASETLRGGDSSAIDALAREIVSAFNTEIPNLSHYRGARITGGDTRHTAADLRNLIGKLRMLRDGKDQELYGPYGLETITSHIHLLERATEDGIEGETLKAIYEKIDSIYVNRYDCYVDGLSGYGYREYELCSQQTELRIEKLKVIRDEEFRKLKIAEAQAASVSMVQKTSASSAANVQVTVETTFEQIDKLPETTLSDDDKTLLKGMIGDLNTKDKSKRDSKLRKLQSWLADKGTDVFIAAMPYIVQLIKSQLF	hypothetical protein
EPNCOLJK_01019	10	-4.155	0	6.43429	0.643429	0.952005	0.629936	-0.0684601	FALSE	0	train	0	FALSE		smc__267993	1965294	Collinsella sp.	Secondary Metabolism Collaboratory	MILENRDIIFVSNALANGGAARVICVLAAEFTRRGKRVGIAVYNNYEGEYPVVDGVQKEYGPQGSGGHSKVNRISWLRGIAKHNPYACFVAFEYFVNMQTIIALAGLPNRLVISERNDPARVGSGKKTNWLRERLYRYADMLVCQTDDAAAYFSDKVAKTVILNPVKDNLPEPFCGERRHLVACFCRLEKQKNLGMLLRAFAEFFASHDDWTLEVYGDGTERDSLVALAEELDIANVVSINPGRQDVHDVVRDAGLFVLPSDYEGLSNSMLEAMAIGLPCICTDCPCGGARMVIHDGENGILVPVGDEHELAVTMTRVADDNDLAYRLGANAAGVRELLSANAITDMWSEVIVGECR	GalNAc-alpha-(1->4)-GalNAc-alpha-(1->3)-diNAcBac-PP-undecaprenol alpha-1,4-N-acetyl-D-galactosaminyltransferase
EPNCOLJK_01147	76	-4.285	0.00952381	-90.8226	-1.24415	-0.136445	-1.24488	-0.121148	FALSE	0	train	0	FALSE		smc__267993	1965294	Collinsella sp.	Secondary Metabolism Collaboratory	MGGGLIAGMRWSGVSLAQKTVRSIRLFGLLVAQLCTYSMLSALCFAYPLYLFDCSGSSTLYGVVVAIAFIPGVLATPVGGILADRGRHREVLVALGIALMTASLLSIPMKCSLPLAVVVVAILCAQYGVQSLLKPILQIETVRMAGEKKVEQATALVSQVTMVSNILGPVVGTAVYGCFGIDALCTTASVAFAMSALLFGGALKQNASSETMGDGATRMTCRNDFRESIRYLLQNASLVAVILLAAVLNLALVGLTIGAPIIVTKHLGMQSSCVGMVEVALGLGGLTGSGLVGIWPHRFSLNGICRYVAMICLGVVPIIVTLLFGADVCVFTVFAVGSAWVMVWASIASVEIIAFVQWAAPKELCGKVLALVYMTLSCATPIGQLVYGLAYDRWTPAIVFAGMLAVLTLTTALFYRLKSRLWRLF	hypothetical protein
EPNCOLJK_01614	13	-4.13	0.0769231	12.1923	1.10839	1.61551	1.23509	0.406787	FALSE	0	train	0	FALSE		smc__267993	1965294	Collinsella sp.	Secondary Metabolism Collaboratory	MNGYKIVICGGGSTYTAGIVKDLIDQKDELGIRELWLYDIDEERQDTVAVVVKAVIDDLAPEIPLHVTVDPKEAFTDANFVMAQMRVGGLKMRIQDEQISLRHGVVGQETCGAGGMAYGMRTIFPMCELVDFCEEYACKDYWIVNYSNPAAIVAKAMHKLRPNARILDICDMPVEIEARMAEILGCELNDIEVDYFGLNHFGWFTNVRCKGVDVTDKLKEHVRKYGYISEASLNDALVKDPDWAHTFENAATISTLFQDYLPNTYYQYYLLPDACVEYMDINNTRGMQVVNGREKRIFDASAALKRGEKVDLTQFYVGVHGRFIVDVVKSLAKDLRHRQLVIVPNNGAIENLSDDATVEVPAYITDRGAEPIRVGKIPRFYKGLIEQQDACEGLVVEAVIEGSYQKALEAFTLNRTIPSARVAKEVLDDMIEANKGYWPELK	Maltose-6'-phosphate glucosidase MalH
EPNCOLJK_01724	11	-3.843	0.142857	-11.7022	-1.06384	0.0677351	-1.44434	2.28856	FALSE	0	train	0	FALSE		smc__267993	1965294	Collinsella sp.	Secondary Metabolism Collaboratory	MALRDVVRKVYNKLLVNNEGYLKYLRSCGVTIGEDVTFHCPGDTRVDITDPHLLTIGDHVNLTGPITILTHDYGWSVVKGKTGEILGNEKPVTIGNNVFVGWGATILCGTTIEDNVIIGAHAVVSGHIEGDSVWGGVPARRICSLEHYREKRASAQVEEAKEYVQLFRARRGRDPKPEEIREYFPLFADPENLCGVHESQTRLMGTCEESLKWMKGAKQYEDFIAFIDDCK	hypothetical protein
EPNCOLJK_01875	6	-0.986033	0	3.86686	0.644477	0.955084	0.765085	2.9796	FALSE	0	train	0	FALSE		smc__267993	1965294	Collinsella sp.	Secondary Metabolism Collaboratory	MINVSIGMLGVSLQDGDTPATQPTIKHGLTGGGLVNPERTIEQKAVACGLRANAANGAYVSEVNMGVDFETLAYADSLALYCLAAMGNIVSTPVEGNSGYHKHVITLGSVLPLLTFWGQIGDTAQQTVHKVDGCKIDTLGLTFEGNAPLDISVTAAGVDATLFQSWGDVVNPSCFDGYFVPTGGDFKIDTASQTPVDVTVTQGSFEMSNSLEAKRAAGQVVPTILAEGKLTTSVNMTVVPEDFALMRKCLTGASDGTKVSSKIVYGSALWKFTHSADANCTLEVAFTNVPWNFEMPEVDPEGNAAEVEFSADDIGIDSADGTPVTVTIVNKTESYITE	hypothetical protein
EPNCOLJK_01905	18	-2.996	0	-1.8181	-0.106947	1.11717	-0.30146	-1.20157	FALSE	0	train	0	FALSE		smc__267993	1965294	Collinsella sp.	Secondary Metabolism Collaboratory	MATPKISTQASTPTFPTGAAQCDRLLRVNDIRELTGWSENTARKFMRESGKLIQIHRSNYMFESSFYELFKQLEGRTAHLD	hypothetical protein
EPNCOLJK_01906	18	-3.215	0	-14.8242	-0.872011	0.235891	-1.14855	-0.167467	FALSE	0	eval	0	FALSE		smc__267993	1965294	Collinsella sp.	Secondary Metabolism Collaboratory	MSEQPLISGRGTCWKDKRSPNTYRYYFSLGVKDPKTGRYKRSPTYTVRCKTKTEAKAAMQAKLAEINSSGTITKTKKPTLLASYCWAFHENRDTELAPTSYEREAYDCRHIEDLFGAFQTIEGLTPDLIEETYAEARRTGKYKPSELVRINAKLRQILSNAVAKRIIDRNPCATVHVRRPRNKRESLTIEQVATLCTHLQHIELTAEAVGTLVLVYTGMRKGEMLGLEWRDWDPANKTLKIDRQYTNDHELRAPKSQESQRKIPVGETLAERLQSWSAIQKELLASLGLSQTGSTPIISDIAVEQGVPTVCHMKNYIFNHWFRDFAVSCNLGIYEPNNSTGGKLYKGICPHQLRHCVSTFMLANGSDVRSVQGILGHADPNITLKTYTSLVQQSEIKAVKGYEDFINAYIQRSEK	hypothetical protein
EPNDNODL_00134	7	3.1005	0.857143	17.8691	2.55273	2.69276	2.56058	1.17613	TRUE	1	train	0.714286	TRUE	Gabija	smc__6534	191610	Corynebacterium atypicum	Secondary Metabolism Collaboratory	MIHNFVHACAGAGKTELIVQRCANTADQKRRLVITLTDSGQEELVSRLSVACRPSQMPDVMGWYAFMIRHYVRPYLPILFSNLRPTGFIFDRAMHPKNHFKVGGNRRYFSSNGSIYKETLPELAVKVAEAMQGAVEKRLGRIYDEIIIDEVQDISRKSLDIIERILNKSKPHLVLVGDVRQSLLDSDQTSSKNRNADRLELINWYRIHESTGRLETKELSETWRSNQGIADFSDRIFPTELGFAPTISQNKMVTGHDGVFLVHEQYLATYLEKYQPVPLRGSKASGKHLTDLEFKNIGTAKGLTYDRVIIFPTNPMLKLIANGKPLADKSACLFYVGITRARASVAIIVNDETLTRRLRENPFIPIRVWAPDTSEH	hypothetical protein
EPNDNODL_00257	7	-1.75413	0.9	7.65143	1.27524	2.07128	1.22522	1.42671	FALSE	0	train	0	FALSE		smc__6534	191610	Corynebacterium atypicum	Secondary Metabolism Collaboratory	MDVFWGITLALWVYVLIPSLLVLLLDWVKDKRQIRRDRKRIDKLMADAEAVREQYHTRTDP	hypothetical protein
EPNDNODL_00278	6156	-3.92513	0.0224937	-27232.3	-4.457	-4.17855	-4.47323	-1.22363	FALSE	0	train	0	FALSE		smc__6534	191610	Corynebacterium atypicum	Secondary Metabolism Collaboratory	MPAASTVVGMTTWEYATVPLLTHATKQILDTWGEDGWELVTVTLGPNPDNVVAYLKRPKEA	hypothetical protein
EPNDNODL_00304	150	-1.6656	0.00463122	-543.985	-3.70058	-3.43518	-3.74479	0.72339	FALSE	0	train	0	FALSE		smc__6534	191610	Corynebacterium atypicum	Secondary Metabolism Collaboratory	MPADSGPVFAALADAPRVRDLVSAAAWAARSQVGGVPPGRGAPGASIVDAGRSMGTDAAMTHSWLITGAPGSGRTEVARAFAAALECTDPQRPGCGQCAACQAVLARAHTDVVEIAPEGLSISVETVREEIVGRAETLPTVGSWRVVIVHDADRLSPAAADALLKTVEEPAPRTVLFFCAPSTDPEDFSVTLRSRCRHIYVPPPSVDRIVRILTSEEGASEPDARLAALASLRHIGRARRLVTRPEMQRRRARVLRLAELIGHGDVAFREAGQLFQAIKSETADDFADADAEEKAVLERSLGMGGRGKGVQKSLRGSAGAVRDLEKQQKRRKTRRERDLLDLSLVDLTGLYRDAFLLSCGARLAPTHPDFQGLAQELATSVSPQGLVACLDAIALCRRHITQNVGLSIAVDGMIGRLRLAYGVR	hypothetical protein
EPNDNODL_00317	9	-2.60443	0	-16.4123	-1.82359	-1.66453	-1.85813	-1.83596	FALSE	0	test	0	FALSE		smc__6534	191610	Corynebacterium atypicum	Secondary Metabolism Collaboratory	MSIFEQIVVALNHVLGPALHMMSSGSSQLALMLGLI	hypothetical protein
EPNDNODL_00614	63	-3.87352	0.0376984	-52.892	-0.839556	0.557772	-0.869879	-0.697781	FALSE	0	test	0	FALSE		smc__6534	191610	Corynebacterium atypicum	Secondary Metabolism Collaboratory	MVGVLLSVTFCCGLLIAAAHVFNRRFIAPIYDVVLNFIAFSAATASSTLLGEYIPAFFSGCAVVAWIYLGFLTYRALKRHVPLSGQSNY	hypothetical protein
EPNDNODL_00618	9	-3.33541	0	-4.33392	-0.481547	0.548275	-0.745855	-0.17029	FALSE	0	train	0	FALSE		smc__6534	191610	Corynebacterium atypicum	Secondary Metabolism Collaboratory	MVEGAGDFDESLGLMPEWNEKQAADAYGSREKAGLPASAYAISDELRAKLEAAPTAGLSAQLRSRGLNQVVIEGVYPQCPGTKLVGPARTLRFLPEREDLFKSHGGGFNAQKKTFDTLESGEVVVIEARRSPESGTLGDILALRAKTRGAAGVVTDGGVRDSAAVAQIGLPVFCQSAHPAVLGRRHVPWDFDLAIACGNATVVPGDIIVGDDDGVIVIPRDLAEEVVDAALAKEHQDDWVFQQAEAGGSLNGLFPPTGKNKEAYQAYLAEHPVEKGASAAKNDAGERG	hypothetical protein
EPNDNODL_00634	12	-1.04706	0	13.8496	1.15413	1.62943	1.05523	1.92012	FALSE	0	eval	0	FALSE		smc__6534	191610	Corynebacterium atypicum	Secondary Metabolism Collaboratory	MSIYVEKVHDVLAGKVQTTGTVVLVDRLWPRGIKKDELSYDYWLKSAAPSPGLRKWFGHDPNRFDEFSRRYRAELDAALSDAGSETRAQHAEREQGDVDKLISFACSGDVTLLFSTKDRVHNHARVLAGWLAARTSG	hypothetical protein
EPNDNODL_00635	12	-2.52367	0	15.6969	1.30807	2.05831	1.01756	2.18557	FALSE	0	train	0	FALSE		smc__6534	191610	Corynebacterium atypicum	Secondary Metabolism Collaboratory	MPKPLLFACFVLIVALINLLITSGSAQWALMAPVVVPMFMLVGIAPEVTQMLYRIGDSPANIVTPMSPYFALALTFLQRYYKKAGLGTPMSLSLPYAASMMIGWFLFFLAWYYAGLPLGPGTPVEYPAL	p-aminobenzoyl-glutamate transport protein
EPNDNODL_00684	419	-4.44129	0.0131579	-2123.55	-5.06814	-4.65243	-5.12986	-2.47574	FALSE	0	train	0	FALSE		smc__6534	191610	Corynebacterium atypicum	Secondary Metabolism Collaboratory	MVPKTAPRERSEILRRTFELLSERADDLALLQTLELGRALSDSRAEVTYGAEFFRWFAEEAVRAHGEYRESPDGASRILVQTQSVGPRLAITPWNFPLAMGARKIAPALAAGCTMILKPASKTPLTMLYLAQVLKEAGLPDGVFAVVPTSQSANASALLDDARVRKFTFTGSTEVGQKLAAQAAAHSMKVSLELGGNAPYIVAADADLDTAAQAVAVAKMRGAGQVCIAANRFLVHESVAPQFTEKVSDFMAGLQLGPGYAEGIDYGPLSGADQVEKVSELVEDAVRRGAQRPVGGELPAGLPDGGYYYPATVLTDIPDAADILREEIFGPVVAIDTFADDDEAVAKANSTPFGLAAYIFSENLTHALALADRVEAGMIALNKGGISDPAAPFGGVKESGLGREGGFQGIGKYQEEKFISIPK	Succinate-semialdehyde dehydrogenase
EPNDNODL_00791	38	-3.93369	0	82.7693	2.17814	3.31344	2.04049	0.85771	FALSE	0	train	0	FALSE		smc__6534	191610	Corynebacterium atypicum	Secondary Metabolism Collaboratory	MTDACFPRPETLRTQGLQISRGNLDLVCGLNLQLGPGEVLGVSGPSGSGKTTLLRTLAGLDHRYSGTITRPAGRLAMVFQEPRLLPWATALQNVTITGCTDAQAQHWLTRTGLGAAADLYPAAMSGGMRQRASIARALSADPKILLVDEPFSALDVRLAQDLRSLLLSIIRASHLICIWVSHNPDEIAQVSTSRLHLTGSAGAVSHST	Aliphatic sulfonates import ATP-binding protein SsuB
EPNDNODL_00807	1635	-3.8443	0.0102564	-7772.52	-4.77134	-4.37561	-4.86971	-1.69244	FALSE	0	test	0	FALSE		smc__6534	191610	Corynebacterium atypicum	Secondary Metabolism Collaboratory	MPELPEVEVVRRGLNSHAVGRRIDDVEVFHQRAVRHSASADAVCRDLRHAEITGTGRRGKYLWLKLSGAPAECLLVHLGMSGQMLIKAGSVGEEDPNARHLRARVRLSDGNQLWFVDQRTFGYWLPGKLIGGVPETVQHVARDPFDPGFDAARVAAVVKSKRTEVKRVLLNQEVVSGIGNIYADEALWAARIHPRQLAARVSVSRLAELLGCARDVMARALDQGGTSFDSLYVNVNGSSGYFSRSLNAYGRSGGPCRRCGTPLVKESFMNRSSHLCPTCQRRY	Formamidopyrimidine-DNA glycosylase 1
EPNDNODL_00817	11	-4.0856	0.0555556	-2.97192	-0.270175	0.0633549	-0.203018	0.23555	FALSE	0	test	0	FALSE		smc__6534	191610	Corynebacterium atypicum	Secondary Metabolism Collaboratory	MHSHSSPPDPRPLSVRLDPRTTRWTPARAILAAVLILGAIVTAAALVWQWPSGQAVAPTEEFHTASPLGVDTHQGRVAEKLNASCTSGTAGRVFERLPAGLEKPAGAAGSCPMAAVDITSGPDQGRRTVISDTFASGAQGAARLETGDKVRLAVSTTADGERTYSFQDFQRKIPVVAWILAAVAGIAVVGAWRGVRAIIGLVVTLAVIGGFLLPALAAGKDPVLAAITACAAVLYLVLVLVHGANWKTASALGGTLLAMLIGLWIAGLTIDSNNLRGLADENNLQVLLYLPGVQITGLLMAGFILGTLGVLNDVTVAQAATIGELAAVDPSASRFALFARALRVGRDHLASTVYTLVLSYAGAALPLLVLLNVSGRSFLEMLTSDVMATEVMRSVTGSLALVVAVPLTTLIAALTLERKQPEEG	hypothetical protein
EPNDNODL_00854	32	-2.03899	0	-66.1298	-2.06656	-0.883006	-2.24278	-1.89997	FALSE	0	train	0	FALSE		smc__6534	191610	Corynebacterium atypicum	Secondary Metabolism Collaboratory	MLRGFDPPEHNWLPGHRGVDLAAAVGAQVFAAGPGIVAFAGTVAGTPTVSIDHPDGIRTTYQPVTASVGAGKEVTTGQAIGVLARGHRDPGLHWGARPQGFTDRYLNPLELLAAPAIRLKPVDEPARRPF	hypothetical protein
EPNDNODL_01008	7	-3.9715	0	6.50405	0.929151	1.23751	0.954465	-2.27907	FALSE	0	train	0	FALSE		smc__6534	191610	Corynebacterium atypicum	Secondary Metabolism Collaboratory	MNAPATIVLVGPPGAGKSTLARRLARALSIPLADTDDALARRFGKSCGEVFSELGEEAFRQAEAEIVADVLAGPGVVSLGGGAVTHPETRRLLTGYAVVWIDVTAAEGVRRTRSDNTRPILAAQDPLAHYQRLLDTRERFYAEVADIHVHTDHRQPAQVAAEILAALENLEEPASAPKAPAQVRVAGPRPYTVTIGQHLVSQVVAFIAASGAHKVGVVHQPPLSGYADKLGAELAAAGLEPILLPVADAEDGKTLAHAGALWDELGARGVGRRDLLVGLGGGAATDLAGFVAATWMRGMSVVQVPTTVLAMVDAAVGGKTGINTAAGKNLVGAFHEPAAVFVDLDFLRSLPRGELVAGSAEIIKTGFIADEQILRIFEADPVAALDVDGHLPELIYRSVAVKARVVTEDLTEANLREILNYGHTFGHAVEHEEDYRWRHGNAVAVGMMFAAYLAEGAGLIGPDVVARHRRILSSVGLPTTYAGGPFDSLRAAMVRDKKNRDGHLRFVTLDRGVGQATRLVAPAEGLLEQAWRRVHEGADGQAQPGQKTEPGPETER	hypothetical protein
EPNDNODL_01065	10	-3.63867	0	4.51494	0.451494	0.518035	0.457229	-2.35059	FALSE	0	train	0	FALSE		smc__6534	191610	Corynebacterium atypicum	Secondary Metabolism Collaboratory	MLPFLLLSLRQNHAVAKAEYRDFLATSGLRPEMLVHRMLDTDAARPGDLHQYSGVFVGGSDLNLGQSPASAWQHAVNRQVAALLDSPVPVLTMCYGGSVLAAATGGFVGVTHPEKSGGTTVELTAAGRTGPIFGPLSTRFTALTGHTENITALGDAATLLATGPTCPVQAVRYGRHVWSCQFHGEMDAEAMAVRMGFFHGHGYFSDAEFAQIIAGLPRVDTSQPKALLRNFVAFAVQRASVAVAAR	hypothetical protein
EPNDNODL_01129	128	-4.08897	0.00354308	-28.276	-0.220906	0.960144	-0.438145	-1.08569	FALSE	0	train	0	FALSE		smc__6534	191610	Corynebacterium atypicum	Secondary Metabolism Collaboratory	MPTWKEITAANPQHSENYAQRWRNFIAQGKDIDGEARLIDAIAPRGARIVDIGCGTGRVAGYLAARGHHLVGTDLDPVLIGYARADFPEVRFEVGDIETESVPEGNFDIAVSAGNVMGLLSESGRAGALANIAAALKPGGRFVVGFGLNRGWSADDFLAQADAAGMTQEHLFESWELDAFGPQSGFLVAFLRRPKVERRDQVDRKALGNLL	hypothetical protein
EPNDNODL_01230	153	-3.93429	0.0353175	-436.595	-2.85356	-2.39529	-2.91617	2.32038	FALSE	0	train	0	FALSE		smc__6534	191610	Corynebacterium atypicum	Secondary Metabolism Collaboratory	MDIHAPFSSTVRYLVGEGDTVITGARLATVETVKLEAAIQAPGPGQVTTLDFSDFDEVAGGDRILVLEAEA	hypothetical protein
EPNDNODL_01299	486	-4.03785	0.0108859	-567.339	-1.17461	-0.373198	-1.33325	-0.823217	FALSE	0	train	0	FALSE		smc__6534	191610	Corynebacterium atypicum	Secondary Metabolism Collaboratory	MGFIVPEISREEVAHLAQLSQLALQPEEIEQFSSQIDQIVAHVSAVRSVDTEGVEPMSHPQSISTAMRADVVRPSLSAEQAIDQAPKAENDQFVVPQILGEE	Glutamyl-tRNA(Gln) amidotransferase subunit C
EPNDNODL_01333	37	-4.02633	0	18.1502	0.490547	0.711558	0.436581	-0.612889	FALSE	0	train	0	FALSE		smc__6534	191610	Corynebacterium atypicum	Secondary Metabolism Collaboratory	MTSQSFADATGPGNEDAAHASATSAPGQIIPEAGAGENSPIESGDFDDPRRPLVRAVRQGSIALVAVTVVSLAFWGWLRDVPGIWGVLLGAGLGGGFVLLTAVSVLVTSGTNAATTGAVVLGGWLLKIVVLLGVLAAIRNLSFYDTWAFFITVVIALVIVLACETWAVVTSRVTYLSERR	hypothetical protein
EPNDNODL_01349	11	-3.56589	0	0.845422	0.0768566	0.512667	0.063413	-0.620534	FALSE	0	eval	0	FALSE		smc__6534	191610	Corynebacterium atypicum	Secondary Metabolism Collaboratory	MKDINVVGTPNATEDVYHHIKPGRTRAPFLRYIRIDLPRLTKALLLLVVAVIGAMAAIVALSDHLPFSGADIALWAVVVLAVIYLAFGLCTKLRIWDYGSYVASAAVLVYIGGLFGDAPYVWNGASIELAAAWNTMLIASVAYWVLNWAVNYGMLSAWPDTQGFTD	hypothetical protein
EPNDNODL_01364	51	-4.08243	0	-50.4462	-0.98914	-0.313075	-1.1772	-1.28624	FALSE	0	eval	0	FALSE		smc__6534	191610	Corynebacterium atypicum	Secondary Metabolism Collaboratory	MVDTPAPTQSGASERSKTPALLDIDGAELIAAVIVVSDRVAHGERRGKSGPVIVDALQDAGCAVAPIVVVPEGSDAVATAIDQALASGARVVFTSGGTGLNPRNRTPEVTAERITTRLTGLENQVLIKGLQASDKAGLARGIIGLTARSPQGSLIVNAPGSSGGAADAVAVIAPLIPSIFNQLGARCQ	hypothetical protein
EPNDNODL_01639	7	-3.431	0	6.53977	0.934253	1.10573	0.897074	-0.0991013	FALSE	0	eval	0	FALSE		smc__6534	191610	Corynebacterium atypicum	Secondary Metabolism Collaboratory	MSQREAQLRSATAVYQGEDRGKTWVFHSIEYSEIPGPFEFPRAKTPAAEEEPVVIDATRPRPERVALTIAVPTGAKFGADLPVVAFIHGGAYVEGSHEDFDLTGLAAHNVVAVSIDYRVGLEGFVHFHDDPPDHYRGIEDCLVALEWVQKEIECFGGDPTNVTLAGQSAGAGICLWLARTDHFRGLFRRLWALSPAFPRQPFAKRKGTLRRILGTPITRRHLTAKLQRHPRALRRGQRAFCRRFFTDIAFGPAPFDPSLLAEVPMLLSATRDEFYHDPTTTWLDAHGLGRVLVRLLAAHFGVWVPASSYLQNTSVIDAARPLSRLYGDAAVRRWVAQTAEQAPGQSWVFELTGTPEQPAVHCDDLPLIFGPGTGPQGGPEARGDHLLKLLVSFAGGQPPSWRPYRHSTRRAAARIDRDSGRITEASDPLKYVRLAFKPPKWR	hypothetical protein
EPNDNODL_01851	321	-4.01698	0	-757.501	-2.38959	-2.00803	-2.45035	0.67066	FALSE	0	train	0	FALSE		smc__6534	191610	Corynebacterium atypicum	Secondary Metabolism Collaboratory	MFRARKTFHAASESGEQAGAQPGAGSADPRATSGAAEPNTAEPNAAEPNAAAPDPAAPTAAASDTAAQDSPAREPERPRKKLHGAQATPLRFLIVVLIVCISGTGLLGTSVAVSSIMRDVVYQNVDRDLENSLGGWARSSEIFRADAEGARPPSDFVVIKIFQDGSAVVFNDASGRPDLSQVIRDGGIQTVGSDPAVQPQVRWRTITETTDGVTTVVAKSLNPEDTIIARLSGVQLMINVVALAIMGILGYYLTYRALRPLREVERTAGAIAAGDHDRRIPAWPLNTEVGQLAHALNVMLERLQESIDAAREKEDQMRRFVGDASHELRTPLTSVRGYSELYRSGAVKDPEKVLHKIDEESKRMSLLVEDLLALTRAEGQQLDMRPVDLLELCLSVASSARAAFPGRTIRVRNEIADVPMVFGDQSRLHQCLLNLVTNGLRHGGEEAEVTLKLTDDNPGRLRVQVIDDGRGMSPKDAAHIFERFYRADTSRSRASGGSGLGLAITKSLVEKHGGTITVDSEEGKGSTFTISLARNEKSGAAPA	hypothetical protein
EPNDNODL_01896	17	-3.70055	0	-41.8728	-2.4631	-2.24877	-2.52006	0.836143	FALSE	0	train	0	FALSE		smc__6534	191610	Corynebacterium atypicum	Secondary Metabolism Collaboratory	MKRTSVPALVGVGGFVAALTFIATGRLYGVMPGVPVAVSATLWVMAIVCVVIAINVRKRKEDGRIGLDRSQLNPVTAAQFLVIGTASAWTGAVIGGLYTGMAAWVAPRVGQLQAASEDLPGVIASALGGVVLAAAGIYLERSCEVDPPKGGTPPSRLFSGVRPWWRRRKRRWPWWRRKWRARQRGRAQAAR	hypothetical protein
EPNDNODL_01938	17	-4.151	0	-6.95251	-0.408971	0.203648	-0.572434	-3.04444	FALSE	0	train	0	FALSE		smc__6534	191610	Corynebacterium atypicum	Secondary Metabolism Collaboratory	MCNYFAVSTLRELSSLELHQLYKLRVDVFVHEQGTAYAEIDNVDALDSTLHVLAWTQDSATSTPQLVGCARVYPADDGTIRLGRLAVAKQHRGTGLGTQILLQALRLIQERFAAGATIHAQAHLAEFYASFGFTAAGEQFEDTGISHLPMQISAADITELLAGRQMLAA	Protein ElaA
EPNDNODL_02232	27	0.61842	0.858442	42.5931	1.57752	2.08499	1.71601	1.6603	FALSE	0	train	0	FALSE		smc__6534	191610	Corynebacterium atypicum	Secondary Metabolism Collaboratory	MVRKRTAKKSMKHINIGDLGRGQASKLLKEVADGDDVAYVLRYGKPLVVVMSHERYERLMEDGVDPNGH	hypothetical protein
EPNEMBDP_00178	6	-4.081	0	-2.89265	-0.482108	-0.050609	-0.223735	-2.43234	FALSE	0	train	0	FALSE		NPDC090003	33882	Microbacterium	Shen Lab	MSTPDSSETNDPHTYDGPDSDIAAGNITDADFLTDSAGITASDEETDADDNA	hypothetical protein
EPNEMBDP_00345	6	-1.612	0	0.683022	0.113837	0.33418	0.114468	-3.14625	FALSE	0	train	0	FALSE		NPDC090003	33882	Microbacterium	Shen Lab	MTDDLHGAPAPPLVPDAHRIIRTLDAAETPFGGLLVTRGEGVAVQVDAGMLAGWAGWGFAGAEHIAAPLDVVRRRDGHDALLPWCTERVASLLARRLVVDEHLSLGECSTLVASVLRGIDELGEPGARESGTWWVTGEGRPVFVVGEGEAACVGAARVVELVAEGCRDRGMGRVLAQVQMGLHLGEAQPRIPQRQIEEWEAALLRIAAPRPLRCDVLAPARAQDVARAANARPSEREALGRRGSAARVTMRSRRSRRAQKSSLVGDVLGVIRRNVTEVLRRIAAVLPDRDRRWSVHRTVAPTTDAVRSRATRGSAVGSRRRSLLIAGAAAMAVLAGGLLWPGGESGEAAEGQGEASPASHASATTEPMAGDESPRGERAKSTATATAAPGADTGITSAAPIAAAPSLLSGAAACVEAAAVSCPEVIAEGSTVGVAELAAIADAEPSIAPVDEYGDVAVLRAESAAVSRILVLVRVNEKWLVRDVYDVADQPE	hypothetical protein
EPNEMBDP_01523	7	-4.08433	0	-0.525253	-0.0750361	0.348176	-0.096584	-2.16737	FALSE	0	train	0	FALSE		NPDC090003	33882	Microbacterium	Shen Lab	MTDEGIDEETVIVTRRDRRRAEARADAGAHGAETTVDAEDDEATVVVGRSRPVASDVDEATIVVDRSRSVSPGDDQEATVVVDRSRPASSVEDHESTVVVDRSRPASFDRDESTVVVDRPDGASVAPSGHEETIVRPRRGLRRRRNTVFDASSSLDDTIPRSAVSFERPTEPEPPAIYKPRPAPLVPKAPPVVGGGSAPTRNEDPALPSVVRQGVRRSRTALLAFVGACAVSVAGLVTLGFVVFA	hypothetical protein
EPNEMBDP_01637	12	-4.30067	0	-3.63265	-0.302721	0.856766	-0.805684	-1.53307	FALSE	0	train	0	FALSE		NPDC090003	33882	Microbacterium	Shen Lab	MTRPLVIGANVYDYGTDAGAWRAPGEDPLRVFGADFWRDAARTAEDAGIHAIFLADTPGLASNPAIRPSRLLEPLAALATVAAETEHLGIISTVSSSTNDPVELARRLLSVSAFSGSRFGWNVVTGVTGPAVTDFGYTSDPGREERYARAEEFVDAYTAYLAAVQGDTDYVHEGEYFGDSIRRADLGVDPAIRALLPDVAPLVVQAGGSPRGRQLAAASAEAVFAAETVKETAAENRLDLRRRSAELGRPAPLVLPGIHLVVGSTEEEAERRFLTVHERGPDGYVLKRFTAMFGIDGSRLDLDAPAEGEIQRLSGDPSAAPIGFRKAIAAYGAAGNLTVRELLRYFAGFGHQLFIGTPERLVDIMTDWVDAGAADGFNLLFDTNPWGLREFAEHVTPVLKSRGLLASPGDQPFTRWMREARR	Nitrilotriacetate monooxygenase component A
EPNEMBDP_01638	11	-2.45626	0	7.22044	0.656404	1.5229	0.360791	-1.05156	FALSE	0	train	0	FALSE		NPDC090003	33882	Microbacterium	Shen Lab	MTRLLRVDDATLAAFAVRSGSGRDARAALGAELDAGADVLLLGDLTGPGPDRTAAAGALLAITQRVVVVPIIAARQHPINLGRNIATLSNLHGRRIGLAGTSASVLALISRLFESWPLDAIIGDTEAGAYVDDSRIVRISDPGFPSIGGPLTVPVDVTDKPVTVLLGSGGAIPGVDVVLAVDEVPVWGAVPVLGDDGDADAVGARAAFGLGASEAIAVGTPAFAGSGRFDQV	hypothetical protein
EPNEMBDP_01652	9	-3.85367	0	-0.0735647	-0.00817386	0.878222	-0.18811	-4.05731	FALSE	0	eval	0	FALSE		NPDC090003	33882	Microbacterium	Shen Lab	MTALAGCTARKPENLEAQVAEDPAVSSVEEAADGGYEITLDDSIAPADLAEVAGRLGDLAESVTDDDVVLRLRAAAWQWTLAGDDDDVTDLAQAVGELAGVDGILQGKVWSDGGALGIEAVAEAGVDPAAVITPLAAAAAAGPIDDGVRLKVSDVHERSSVETQDPAELKPALETIAVAAAAGAIQKYTLEDDSLTLRMRTAEGAQAVAPEVDALAAELPLDVDLSSGIMTAPQLQDDLAARLSAILTPIEGVVGASIDTHGPKALHLSVTTTDAETAATAQQALLASADLQAFNSLQLFVLQQDEPGTLITAKTMSDEGYVSNFDRALGLAETDGVRSVALGPLELDVVLDHGADAAKVAPAVKAAALRDQEAEIFGSTSWGPVTDRTLFSFTVLGKLHQNVVKVSAGTPDGDVQGFIDAWNDAPGL	hypothetical protein
EPNEMBDP_01978	9	4.0395	0.222222	15.7269	1.74743	2.24126	1.93912	4.81696	TRUE	1	train	0.111111	TRUE	RM	NPDC090003	33882	Microbacterium	Shen Lab	MSDDVNKTVCKNSDGAAAIFFVGTAHDLHMEDIEDTTSCMADELGDPKPCRSLDAMPSAPATPFTSDGIHEDGALLWLPLRGTWVDATNRPEERVRQEWLRKLHMEGGYALEQMGQELRTVHGRRAPRADIVVWASVQDKAQNAEPVLVVETKAGTGAVQTADFWQGDSYARAAGARFLILANESTSVVYEVTKGMPGSSREINDWPKLADLDDAQRLNELVNQLEVFDREQFQRVLFECHTLLRDNHAMTPDRAFDTISKVLFIKLDKERTGAHQTFTTGYLDDWVRFNGTHSMSAHEAMFAQTKDHYSADELFPPDDKLDISVATFREIVAKLERFNLSKTGEDIKGIAFERFLGRTFRGELGQFFTPRPVVDFIVQMLDPQEGELICDPASGSGGFLIRTFEHIREAITADVTRQREAAIERISADYATTPDGTVDTTDEKVLAEYDARVAEAVTALTAQLAPTGEHGERVDTRMGRLAWEGIFGTDKEPRAARTAKMNMIMHGDGHGGIHWHDGLVDTHGVFEGRFDVVVTNPPFGATVTTAQLVGATPETQVPSDKRVLADLEERYGDEWAASHARVKAAYGAPILEQYEIGRGNKSRKTEQLFLERCLRLLKPGGRVGIVLPNGNLNAASQSWLRRWAEGRAFLRAVVSLPAATFKFSGASVTASILVLEKFTQADTEEWERVWTDAEKTLGPTHIQTRDAAIADALPHVLTGGDAHLQQLVDDLATVGATPVLEAASVPQTGLVRSGPRTVLRPLRWARTPGKATTDLLRRYTSEAAKAPETKAALSSLRSRLRELDDEYSRQLWKQVREAFDYPVFMATPDSVGITATGDTGEHVPNDLPEVLAAWNSFKAAS	hypothetical protein
EPNEMBDP_02051	35	-2.97812	0.0384615	63.5417	1.81548	2.34886	1.97357	0.515629	FALSE	0	train	0	FALSE		NPDC090003	33882	Microbacterium	Shen Lab	MIESLSPKFVYRFHGDHALGGTRRIVEGMSRWWERVMRLLPGARFDIEEIIARGWPWGTRVALRAHVAGELPGGEKYENTMFQFMSLRWGRVTSIETLEDLHVLEGALARLAATGCDEAAAAPIRDRSMDAAAE	hypothetical protein
EPNEMBDP_02067	27	-4.0722	0	9.13034	0.338161	1.863	-0.114672	-1.31732	FALSE	0	eval	0	FALSE		NPDC090003	33882	Microbacterium	Shen Lab	MNILVSEWIKMRSVRGTWVMAVSTVIVTILVSLVGVTGLVGEGAVVPDDFDPTAAGFKGILVGQLLIAALGSQAITNEYASGQILSTLSLVPRRRTLLLAKLAVVVMIAVPTGAATVVGAFGASQATLAAAGWPVATLADPEVLRAVACAVVYLVLGSVLGLVFGVITRSSSGALAIIVTVALLIPALAPGIPGVVGQVAGTYWPTTAGQASYTVVSTGSLSPLGGLAVLTITTIWTAAAASLVFSRRDV	hypothetical protein
EPNEMBDP_02175	27	1.48964	0	9.71058	0.359651	0.961706	0.354564	-2.80233	FALSE	0	test	0	FALSE		NPDC090003	33882	Microbacterium	Shen Lab	MHWSKPQFLRAPDALEDSIENALILIARCQPYEDALATWESALRMRMVDPEVFARVRLPPAARRLLADATPFADAGTETIFRTRLAWLRLPITPQVWLSGHRVDFVIGERLVIQIDGGHHVGAQRSRDIAHDTELMLRGYQVIRIGYDQLMNQWASVQAQILDAVAQRLHLAS	hypothetical protein
EPNEMBDP_02209	7	-3.4195	0	-4.24916	-0.607022	-0.455306	-0.606533	0.514044	FALSE	0	train	0	FALSE		NPDC090003	33882	Microbacterium	Shen Lab	MTAVRAYALQGVVFLLVGGILLFTRDDRHIPEAIVTLIVVFSVSALGFGLALRERLRERATPRRPGSRRYPATPSFDTASGEG	hypothetical protein
EPNEMBDP_02210	6	-3.9005	0	-2.23083	-0.371804	-0.23713	-0.382623	0.589668	FALSE	0	eval	0	FALSE		NPDC090003	33882	Microbacterium	Shen Lab	MPRWRWLWVQGLLFLAAGVLFGLSFAFGAAGWWVGLAAFLCLAVSSTALLVGWRERRRVLAEEEPTRRRGL	hypothetical protein
EPNEMBDP_02211	9	-4.137	0	-8.97709	-0.997454	0.304513	-1.475	2.01049	FALSE	0	train	0	FALSE		NPDC090003	33882	Microbacterium	Shen Lab	MHAASAPLSQPQYRASLGQAVSRFFRKYATFRGRASSSEFWWAALFLFVVTLAPNVMLTLGVVSGFGNILANQVPVTAGADRTLVGYNQPALLDDPTAAALIPVGAVIGGILALALILPWLALSWRRLHDSGLVGAWYFLSLIPVVGGLFFLVLMAQPTKKEGRRFDVPV	hypothetical protein
EPNEMBDP_02213	6	-3.90967	0	-1.45038	-0.241729	-0.179137	-0.248194	-2.88983	FALSE	0	train	0	FALSE		NPDC090003	33882	Microbacterium	Shen Lab	MTEQTATHISIAVAIGLVIVSLAYGLNLARLRAKKRENPGPGRPRDFWLLVFFCAAMPGGIVFLWNRPLFEPVLQLALLCIVPVMIGYGIHALLDRRQR	hypothetical protein
EPNEMBDP_02259	9	-3.50267	0	2.36309	0.262566	0.711493	0.109068	0.682023	FALSE	0	train	0	FALSE		NPDC090003	33882	Microbacterium	Shen Lab	MSALIRVEGLTVSFGGRTAVEGVGFEIAPGECVALVGESGSGKSVSARSLLGLVGTGSRVDAAVLEIDGVDARRLTERRWRRIRGRRIGYILQDALSSLDPLRTVGKEVREAIAATGGPRGRDGRERALELLRRTHVPDPETRIDERPAQLSGGQRQRALIATALAGDPAVLIADEPTTALDVSVQKQILALFGELKQQGIALLLISHDLAVVSQLADRVLVLQGGAVVESGETADVLSNPEHPYTRSLIDAAPRFEGGSAPHDFGDSTGHTGAQHPISGVSPQISEVVQGTDAVTDSDAVTETGSLTETGSLSLSKGPAPHDFGDSTGHAGAQHPISGVSPQISEVVQAVEASVASDVVLAADHVSKTFRLPGGGSRPAVKDVSIAVRRGRSLGVVGESGSGKTTVARILAGFETADAGTVRRASDDPRDVQFVYQDPGSSFDPRWTAGRLLDEAIGLRHPSLSRAERGARVRDWLDRVGLPADFADRRPSSLSGGQRQRLGIARALAVEPAVVVLDEPVSALDVAVQKQILELIARLQAETGVGYLFISHDLGVIQKVCDEVVVLQGGVVREQGPTSQVLRAPADAYTRLLIDAVPSLPVSG	putative ABC transporter ATP-binding protein
EPNEMBDP_02312	6	-4.055	0	-4.071	-0.678499	-0.589965	-0.660436	-3.60491	FALSE	0	eval	0	FALSE		NPDC090003	33882	Microbacterium	Shen Lab	MSDPQLPPVPPTAPNGNPANPPQQQFPSAPPAASALPADPQYPAAPPYGAPQPPYGQQAPQQQAPQYPGTSTPQSAYAHPGSGAYTSPQQPAYGATPAPARPAGPNNTLARVAFIIALAVAAIGALQVLTQPFLLSSIGYYSGYGDGGYGVFTLLFGVVTFLASAAALVLGLIAVRRPGGQVFAGVAIGVGGVQLLGIILGWISSLFYAFL	hypothetical protein
EPNEMBDP_02428	7	-3.839	0	-0.628496	-0.0897852	0.0225515	-0.0509697	-2.88405	FALSE	0	eval	0	FALSE		NPDC090003	33882	Microbacterium	Shen Lab	MSDYTRLSVRGSSRRAEIAVSSDDPLGSLLPQLIDALGEPAGTGGRPLALVTAIGDSLDLERTTREQGLVDGSVLRLLPFDSAPPPPMVIDVVDVVADELENRRDRWGDASRAVVSAVIVALSAAAASIAVPFDGAAGGAVRFGLLGLLLVFAVGSGLFGRRRPAAVIATAAMGAAVPAALYAAGAQVATQPASVLAITALWIALVWSAVLLIGVGVALASRGAMVGGALGIALTVPLLTALVMGMRPDQAAAVIGVVAALLLGLVPWLALTVSGLTGLDHRAASADLPRPAASGAVAEAYRTLDWVVAVLAAVIALCGIVLWMTDAVWPRLLAASLALVVLLRSRAFPLRSQGFLLWAAAIAIAGVVGATLIVNGSIGWAVASGAVLIGVTAAVTGLVRPKAHQRARLRSLGDALETAAVVAIVPMAVGVFGIYTDLLALFGGGA	hypothetical protein
EPNEMBDP_02464	5	-4.08667	0	4.74872	0.949744	1.10285	0.9082	-2.07514	FALSE	0	train	0	FALSE		NPDC090003	33882	Microbacterium	Shen Lab	MSEFEVHDRPPSRQTNDDLPAAMLLAIVCGVGVALLWVVAALMLIALVQGFGNSASPWLLGCLFGVAGGIAGVVGCARGWVWVRWAALLQALVVTVVLCTFVGWMPFVPWVVALFITYAGLQFLPSSHRWYHPVPLWKQQEAAGLDS	hypothetical protein
EPNEMBDP_02508	94	-3.47914	0.0175439	-260.304	-2.76919	-1.54657	-2.95414	-2.22059	FALSE	0	train	0	FALSE		NPDC090003	33882	Microbacterium	Shen Lab	MTTRDSRTPVYGIAVAAQLSDLPEATLRLFESKGLLTPSRSDGGTRRYSDDDVDRLRRAAELRGDGLNIAGIQRVLALQDENAGLQSENAGLQSENAGLQSENAGLKSENAGLREGLGAD	hypothetical protein
EPNEMBDP_02548	89	-3.50407	0	-6.61582	-0.0751798	1.40191	-0.363564	-1.54795	FALSE	0	eval	0	FALSE		NPDC090003	33882	Microbacterium	Shen Lab	MPDSDDPLDLDVEHVTADGAVTRVTRVESAVPSSRPFVLVAGLGVAASYFEFLAPTLAERGDVYALDLPGFAGMERPHGRTPSVAFFADQVEAVLDHYGFDDPVLIGHSMGAQIVTEVLTRRSSVTHAVLVSPVVNEAEATPFRQAVRFVQSATRESFHLAIIAVSAYLLCGPAYFLRVLPHVLRYRITERIAEVESALLLIRGEYDTTSPRRFHSRLVAAAPSAARWEIEGAAHSIINAHAVGVAKLTLQHIDGRLAARGRMQDEDAVTPPPVRVDAGLIWGAMAARVWEWVSALRRDEAGVERAKERHARILRRAYGRIRRSR	hypothetical protein
EPNEMBDP_02961	72	-2.8467	0	-230.621	-3.20307	-2.06379	-3.4444	-3.38178	FALSE	0	train	0	FALSE		NPDC090003	33882	Microbacterium	Shen Lab	MTDNTPSSDAPRFDAPRFDAPRFDAPRFGANYTPSQDWMFQWMGIDADVVRADFEALAGLGLDHVRVFPLWPVLQPNRTLIRRKALDDIALVADIAAEFELDIAVDVIQGHMSGFDFVPAWLVNWHDGNMFTDETAIQAQSALVAAVYDAVRDKPNLIGLTLGNELNQFQLPNPAAMPAESTQITHWLESLLGAPRDRDPRHLIAHSENDHLWYRDGHPFLPEHASRLGDVTTVHSWIFNGTAARYGGLSSPSVRHAEWMIELSKAFATDPQRKVWLQEVGAPSMNLAAEEMPEFAARTVEAALTTERLYGITWWCSHDVSRSLGDYKDLEYSLGLLDTENVVKPLGRRFAELVAQARADARADARTDAGADARTDAGADAREVAATSAQSRSASRVVPRTVGVVIDVDGDDLPLSRTDLAPGGRVFERWHELREQGEPVTVVTSRTAQDSAALAVRGIDTVVEVVQRA	hypothetical protein
EPNGCCPB_00848	15	-4.254	0	-23.3327	-1.22804	-0.713094	-1.21142	-1.05517	FALSE	0	train	0	FALSE		smc__1009833	216816	Bifidobacterium longum	Secondary Metabolism Collaboratory	MDNDHSICQRLAMMLDEDPSCTILIIGRYMAPVRAEYNSVRHLVRKAKLRPTIANNGHLRSVTAQQGRLEAFAPIGPARGRRASAVLHVGERNEHIDMVLDSFRMSGAIVYTSLGV	hypothetical protein
EPNGCCPB_00919	22	-2.908	0	-25.9075	-0.996444	-0.61165	-1.05455	-0.235327	FALSE	0	train	0	FALSE		smc__1009833	216816	Bifidobacterium longum	Secondary Metabolism Collaboratory	MVRTYRLGGAERERARALIRILGIDMDRVRWLDGHPMTVRVFDDGKCWVEYTGLVVCDKEDIDFCLRGLEPVDVGPGSIGTGSGNAGTGFFARIRGCLAISRSRPSRR	hypothetical protein
EPNGCCPB_00930	62	3.4468	0	-46.8006	-0.688244	0.370638	-0.822419	-2.20271	FALSE	0	train	0	FALSE		smc__1009833	216816	Bifidobacterium longum	Secondary Metabolism Collaboratory	MSMNDAILAVAQAQQQGDAIPVDVPPMTQAGVSFAEPPEPPATSVDTHEEPRLWPEIRMMIETGIRDQPREKQAEIGPSELGSDCLHCLAAKLAGWPQSRKTSWLSFIGTCVHARFEEWFNADQQTISDVMNAENLIEGHLDDMRRLKRFQAEMRVKVGSLSGLYGGTELHGSIDLYDRKTRSTVDWKITGDTTMRAAKASGPSQQYRVQASLYGIGLENAGEKCERNCIFMLPRNKTSLDGAYAWEVPFDPKPGRWSMSRAQLLINLMDCIELADGPEVRDAWIHSLPTSPSHCFQCGSWPDDQLGELSELNTSMYPDVPAKWETLKQLLQPTYEG	hypothetical protein
EPNGCCPB_00950	19	-3.945	0	-15.5467	-0.675945	0.470316	-0.928429	-2.31829	FALSE	0	train	0	FALSE		smc__1009833	216816	Bifidobacterium longum	Secondary Metabolism Collaboratory	MMWRIEAPNNEYNGVTAGVTFVGGVGETDMDPSDYFQRHGYTVAEVQADEPSKVADAAKPKKKTSAKDGE	hypothetical protein
EPNGCCPB_01315	107	-3.39	0	-115.716	-1.04249	-0.385279	-0.999624	-0.648176	FALSE	0	train	0	FALSE		smc__1009833	216816	Bifidobacterium longum	Secondary Metabolism Collaboratory	MLTESAGKSLGRFKLGAESNVTAQPVSEFGVTMDGSARDESDVFIAIQLHLSVGEDVYGLGERFGAYVKNGQSVDIWNEDGGTASEQGYKDIPFYMTSNGYGVLVNNRGHVSFEIGSENTEAVQFSVPGEAIDFCVIYGPTPKQILDRYTKLVGRPANVPAWSYGLWLTTSFTTKYDEATINSFIDGMAERDIPLAAFHYDCYWMREFHWCDFEWDKRFFGDIESTLKRLHEDKGYLVRKPNGEVWQTDFWQAGMGLVDFTNPAAREWFKDKVKALLNQGVDSIKTDFGERIPRDVVWHDGSPKLSMHNWYTQLYNQAVFEAIEETYGKGNACLYARSATVGGQQQPVHWGGDCESTFNGMAQSLRAGLSLTSSGFGFWSHDIGGFEGAFPDPAVYKRWVAFGMLGSHSRLHGSTVYRVPWLFDEEDEKNGVALVPGQTAVDVVREFTKLKLELMPYVYQLGLQPHVNGTPVMRSMFVEFPDDPACRTLDRQYMFGPSMLVAPRVHLLR	Alpha-xylosidase
EPNGCCPB_01383	14	-2.846	0.0588235	8.70472	0.483595	0.807705	0.392778	-1.92629	FALSE	0	train	0	FALSE		smc__1009833	216816	Bifidobacterium longum	Secondary Metabolism Collaboratory	MSALDNVTLGMRFTRDSKQVRQRKAKAMLSRLGLGHVAGDKIMTLSGGEQQRVALARCILKPGDLILAVEPTGALDRDLAQHVFDEMLRLQHEYGKTLIIVTHDLGIAAQCDNTIELQAV	Macrolide export ATP-binding/permease protein MacB
EPNKLCCP_00291	30	-4.31147	0	-2.94021	-0.0980072	0.174568	-0.0906522	-0.426051	FALSE	0	train	0	FALSE		NPDC052773	1883	Streptomyces spp.|Streptomyces mc-822|May-19-2023	Shen Lab	MLMAAAIGGTGVAGTGTAQAGDAGEDPSGAGIGNTQHLKCEQTFNASLVVINAPITASGGNVTKIGNFCSYMGPGR	hypothetical protein
EPNKLCCP_00308	74	-1.80088	0.0461538	-6.33874	-0.086832	1.24	-0.11919	1.51839	FALSE	0	train	0	FALSE		NPDC052773	1883	Streptomyces spp.|Streptomyces mc-822|May-19-2023	Shen Lab	MTTSAIRPVELRDGQFVPYITAWSAEEVPPQPVTVQRGRGGTGLGFRDEVSHIDRQHGVLWLRVPALRRGEPRFDTVHALRQRHAMRRLLCQVCGGPTLSAREDERALFLVAARGDTPIREGEQTASPPVHAACARLAVNYCPPLRRGWAAALVSSTPVWGFAGLLYDPLTLQPLPAPGRTGLHRVPDTDERRLRWLLAARLIVTLENVTPVTDLDELADQEAEAAYR	hypothetical protein
EPNKLCCP_00319	21	-2.15813	0	24.0725	1.14631	1.8585	0.999354	-0.167829	FALSE	0	train	0	FALSE		NPDC052773	1883	Streptomyces spp.|Streptomyces mc-822|May-19-2023	Shen Lab	MPYEPWQPGLRITANRLLSISPTWSDWTPVWTTSTGNNTPSFGNAVITARWAQSATTVFYALNVQFGTTTNFGAAPGGGDNWRISLPVTASATSLIAGWGEITDSSVGSGSRMAVRVRLSTTTVMEYEMASSRIDGAAISGLGIIDSVSPWTWASGDTLRVWGQYEAAA	hypothetical protein
EPNKLCCP_00349	23	-3.6071	0	-15.3766	-0.668548	-0.151996	-0.711062	1.25709	FALSE	0	eval	0	FALSE		NPDC052773	1883	Streptomyces spp.|Streptomyces mc-822|May-19-2023	Shen Lab	MSEGAQRVFDAIDALGQIADPTERARQVGAVLKNLPDRNKQLKELRQAAVLEMLDREGATYRSVAAELGVHFTTVQAIVKGHSSSGTVRPKKRQEGDDAK	hypothetical protein
EPNKLCCP_00360	10	-2.04986	0	-2.04673	-0.204673	0.238058	-0.305436	2.33616	FALSE	0	train	0	FALSE		NPDC052773	1883	Streptomyces spp.|Streptomyces mc-822|May-19-2023	Shen Lab	MDQTTTELAADAEHYKRDYLNACKTIADMHAAATGRSDLGPIRGVVEDVEDVRLRAEAAEKERDGAYRERAHLVALLAAMTDDAVITYAPDVEEPGWQIVYLTIGGRQCSWHIAPRDADLFEHVERVGALDLRALWDGHTTEEKYAHIAATAAELAQRCGPACSEMHTERGRCVIARNR	hypothetical protein
EPNKLCCP_00366	14	-2.5128	0	25.8341	1.84529	2.53144	2.2941	1.39923	FALSE	0	eval	0	FALSE		NPDC052773	1883	Streptomyces spp.|Streptomyces mc-822|May-19-2023	Shen Lab	MALHLTGLGPEDIADLVDCLLLGAEQTADTDGELAARRLSLAHRIGDALDELPAAR	hypothetical protein
EPNKLCCP_00839	20	3.96225	0.427083	38.4038	2.02125	2.99294	2.52087	2.18155	FALSE	0	train	0	FALSE		NPDC052773	1883	Streptomyces spp.|Streptomyces mc-822|May-19-2023	Shen Lab	MTYIVTLTPSQIAKNEPDWLVTQRFTKGLPTELDTSPEGTRLAFLVCDNRAGSASNSRKEFPERGRFITWVGSVLHINTVGPVDRSITIEPMRSCPRAVPLDGPEGILTALSPAHRAALEQALSGSAGYCGKETWQALREALQQSHPELTPYIDWLLAQQNPVVFRPDDAADRAWQEQKDAADSLIRVTGFPRSALSAWDRPVNRDDTYLAGLIPEPVEHSLIDHDVRAGLGDMSPFFDDWRRRSDVRCDIHVLEDSTGRRIEIVNVNATPVENRLGTDMIYYHHPTHSFVLVQYKRLDPRRKEYRVDERLHQQMDRLEKVSQLSREPARPHEWRLAQDSCFLKFAYWRDTATSSSDLAPGMYLPLSYTRLLLDDDCTLGKRGGRIISYERVGRYLVSSEFTDLVKLGLVGTIGTSVEQLRDLGLQRAREGYSVVMGLETSEETPRARATRVRNRSSKKRPRVTSYSPPTAQESLFDIPDS	hypothetical protein
EPNKLCCP_01035	33	-4.4705	0	-40.2065	-1.25645	0.70489	-1.79942	-2.57686	FALSE	0	train	0	FALSE		NPDC052773	1883	Streptomyces spp.|Streptomyces mc-822|May-19-2023	Shen Lab	MTQQSSSVPDLAPVLPAPGARVARKAGLIAGIILVSLNLRPAITSLGPLLPQIEEDLRLSGTGAGLLTMLPVLCLGVFAGLGPALRHRFGEDRVLLGCLPVLLAGILVRLLEPTALLYAGTVVIGGAIAVANVVLPSLIKREFPDRVPLMMATYTMALTFGGAAAAGAVIPLEDVVDTDWRGSLGLLAVPVVVGIVAWLPFGMRRVAATEGRRASVGPLLRDRLAWLVTAFVGLEALLAYVIFGWLPAICVDRGMSEEAAGYMMSAITFLQAAGSMVVPFFVDRGGRGQRGFCVVVALGTAVGLIGVVVAPMWTIWLWALVLGIIGGAAFSLALTLIGLRAGDGDSAAGLSSMSQGVGYALAAAGPFGVGALHQLSGGWGVPLAVLVGLCVLMAVIGLGAGRDATLSLSSSTSPSSSTKG	putative transporter YycB
EPNKLCCP_01064	6	-2.76792	0	0.662756	0.110459	0.58326	0.143986	-1.71141	FALSE	0	eval	0	FALSE		NPDC052773	1883	Streptomyces spp.|Streptomyces mc-822|May-19-2023	Shen Lab	MASSRAGGSPSSRRQVAATAAALSGSSRKPVPANLYEAVLKQFTLRGLLVVDHLDRLPDYAARAARWLADGTLRTRETVVTGIEHAPEAFLGARSGANTGKMLVRL	hypothetical protein
EPNKLCCP_01254	8	-3.0075	0	-3.46278	-0.432848	-0.339191	-0.425818	-4.98922	FALSE	0	train	0	FALSE		NPDC052773	1883	Streptomyces spp.|Streptomyces mc-822|May-19-2023	Shen Lab	MTRLFPRGVADAPGLRAVVHDRHGTLTALDPRTGRVAWRAGHRLRPCALVGRTVVAVRIGAPGEQDVPLVVVLLDARDGDERWTSQPLPLPPWARPALDDTDEFTLAADDGDDHVVLHWTARTSYRGGAAPGPGRLAAARREASGAVRVDLAGRPAVTPLPEPPPRPAFAGFAQRTAATARVGDLTVELAVRPGPASGTDIVLRGLDPHTEVPVWELVLDETPPPRAPPLRP	hypothetical protein
EPNKLCCP_01373	33	-4.01638	0	14.2756	0.432595	0.979424	0.626091	-3.52107	FALSE	0	train	0	FALSE		NPDC052773	1883	Streptomyces spp.|Streptomyces mc-822|May-19-2023	Shen Lab	MLAFWVPRGKQLTGGGAVANGQRGALGQLTRILSLVALVAVYIGSLWATYRQLDAEPAFEGALGVPSWVHATLVMGLVVGGGLGVTAAIIDGRSESSAWVLTLAGVAAALAWSLWASVRTENDTVGMLFVAISPLISLLALVELTRRLRTRA	hypothetical protein
EPNKLCCP_01380	7	-2.76867	0	1.90146	0.271638	0.755968	0.316436	-2.53647	FALSE	0	train	0	FALSE		NPDC052773	1883	Streptomyces spp.|Streptomyces mc-822|May-19-2023	Shen Lab	MTLPGIVHRYEPGHRLRFVIAASDGAYFGNRGVKPVTVVSAPDGTGVLRLPVTGG	hypothetical protein
EPNKLCCP_01519	322	-3.99589	0.0547233	-961.563	-3.02378	-2.5091	-3.10194	0.15013	FALSE	0	train	0	FALSE		NPDC052773	1883	Streptomyces spp.|Streptomyces mc-822|May-19-2023	Shen Lab	MAGQRVRAVRGTAAAVVAMVALTASQAPAVVTAREGEPGRQKPAAGREASVSGDGPYRTELPPLRAPERTGRKAAAAGPGAVLAASVFDAYRRAETELRRSDPGCGLRWQLLAAIGQVESGQARGGRVTADGTTRAPILGPRLDGRRFALIRDTDGGALDGDTAYDRAVGPMQFIPSTWARWGADGNGDGRADPHNIHDAALAAGRYLCAGGRDLSEPGDLERAILGYNHSRAYLRTVLAWYAYFLEGHRVVPDAAVASGSVKEDEVREKPEREDAAPPEQAPSQPRPGSAPRTTPPASPSPTSPTSPPPSSAAPRQPVPDEPLEPAPGTLPPLVGNVADSITAAPSTTPDTRR	hypothetical protein
EPNKLCCP_01783	1299	-4.19187	0.00484717	-4860.47	-3.78247	-3.39236	-3.83077	-2.92619	FALSE	0	train	0	FALSE		NPDC052773	1883	Streptomyces spp.|Streptomyces mc-822|May-19-2023	Shen Lab	MTTLQSVVRRRRAVAAAGAVSAGLLVLTACDKPTPVATITVGSSSVNDEAICYNDGDKLDEKSLAKCAENTKDVKSIEVEQGETVRFGVDPEIAENGWVVLVNGRQFTEVTKNTYTTLPSNAFFNAQYGSQGATNTVSIQEGQKGVKGVWTFKVEQSGSWKDAVKESAS	hypothetical protein
EPNKLCCP_02110	13	-1.74687	0	2.60905	0.217421	0.795413	0.112212	-3.7224	FALSE	0	train	0	FALSE		NPDC052773	1883	Streptomyces spp.|Streptomyces mc-822|May-19-2023	Shen Lab	MELSLTVEGEDATSLHRWLTRDPDVAGHATVRLGAAARPGEMSGGALDVVNVVLGNGIALANLLVAVAAWRGTRPRAPRVRVERDGVSVTVTGADPQTVRALVAALERPEAERS	hypothetical protein
EPNKLCCP_02125	28	-3.2132	0.00617284	-17.4882	-0.64771	-0.282178	-0.627415	-2.26532	FALSE	0	train	0	FALSE		NPDC052773	1883	Streptomyces spp.|Streptomyces mc-822|May-19-2023	Shen Lab	MRGDGVQAGKSADVADAPLLVGPVRPGERRAGRAVREAVRRHGYAVCHGRVADWARAAGPAPDVAGLLGADLPRYRAAREPAVRERLVGSRVLLRWAVAAAGGTAPERVRLGRDGRGRPVVRAPSGLDAGLAHTADTLVVGVACGRLIGVDVEARNRSLLTLAGKICHPAELAELRGLPPGERNARLLRLWTLKEAYTKALGVGLARDFTSLHTELLGADWWLGCGEAAGGLLVAVAVGPDGPGR	hypothetical protein
EPNKLCCP_02145	414	-1.8444	0.00578035	-2140.86	-5.2472	-4.87167	-5.30802	-3.02985	FALSE	0	train	0	FALSE		NPDC052773	1883	Streptomyces spp.|Streptomyces mc-822|May-19-2023	Shen Lab	MTTIATDIFTVRPYTSHCRVIEQEAQHAVIGVSPGNSFFTAETVTGLAHWAAERFARVDLVYTDLYIADMYEALGYAPDDARRKAVKNLRGVRAKVSNAALAVDPDGARVRAQPVSALTGRPEYRRLSRHVETLMTGDAALAATVAGLVDRFLRDKVTGRDATDRQREVCTRYILAELPLFIDSPAIFGVASSLNCYHQVLPLADLLYGPGHGLRASRNQGHGIIALTAPEDAQ	Cyclo(L-tyrosyl-L-tyrosyl) synthase
EPNKLCCP_02428	50	-3.84511	0	-90.4545	-1.92456	-1.06193	-2.04806	-4.23476	FALSE	0	test	0	FALSE		NPDC052773	1883	Streptomyces spp.|Streptomyces mc-822|May-19-2023	Shen Lab	MDIGIGLPNTVPGTEADTLVDWARRAEEAGFSTLGTIGRLVYPGYEELIALTAAAVVTSRIRLTTSVLLGPLHTNTALLAKQAATLDRISEGRLVLGIGLGARGDDYTTSGLPTKGRGDRLSEQLAEMRRIWSGEERGFAGAIGPSPVRDGGPPLIVGGSSERSLRRAARLGDGWIMTAGTPEMFAGQGPAADAAWREAGRPGKPRKLSLAYYALGPDARAQADAYLLDYYGFMGEVAHQVAQAAAVGPETVRSYATGFAEAGCDELIFVPTASTPDQLDLLAEAIA	hypothetical protein
EPNKLCCP_02894	15	-3.36	0	-18.0224	-1.20149	-0.330117	-1.43504	-3.23212	FALSE	0	train	0	FALSE		NPDC052773	1883	Streptomyces spp.|Streptomyces mc-822|May-19-2023	Shen Lab	MTSGIDMQRAATAEICSNRDDWSFHVTSDPLTRFLRDRRLRIALRMLRVRGLLDPARQSVLVVCGGVGGEGFFLSRSGFTDVTVSDLSEEALGVCRSLEPKIRTMPLNAESMAEIPDSSYDLVLVQDGLHHLPRPVLGFTEMLRVARKAVIVIEPHDGLVGRLIGTEWERQGEFVNYVFRWNHSLVNQTTRSYLLCPQAEVLLRRLWDHNLAVGKAAGRFPERWRLTVAKAIYQVLRPVNRLGNMMVAVVVKPEGDPTHRSGR	hypothetical protein
EPNKLCCP_02960	83	-0.682537	0.0656566	98.3314	1.18472	1.76519	1.1946	-1.61613	FALSE	0	eval	0	FALSE		NPDC052773	1883	Streptomyces spp.|Streptomyces mc-822|May-19-2023	Shen Lab	MTADRFLANPQVLESLYGHPPELRGVRVRSVNLNWRGPTLTLRVDMPTYPRVPPQEWADAGMDTVQCQLQFLAVERLALSGWSPPVVGDIETASLGIERRMRVTIDGKGTSLRFDCAESVRVGHVSAFSIGADGSDDGRHLFMSKVDARRYSTLPGTEEKTFYER	hypothetical protein
EPNKLCCP_02961	29	-1.81615	0.0144928	43.1152	1.48673	2.27831	1.41497	-1.38812	FALSE	0	train	0	FALSE		NPDC052773	1883	Streptomyces spp.|Streptomyces mc-822|May-19-2023	Shen Lab	MSAEWERLLTSQNNLGSLYGDAPPKLEDCHLFYVHLDERDKSVTLGFETRHLPAEIPEEWAGNKFNTVEFYLVFADVVGFQANGWGASEARHVRLIARTDGLFEVTLGTTASGIWFQAPAPRLTKVRTYLAAHQ	hypothetical protein
EPNKLCCP_03007	355	-0.100252	0.0471576	-1081.47	-3.11662	-1.91345	-3.33935	-0.0717618	FALSE	0	train	0	FALSE		NPDC052773	1883	Streptomyces spp.|Streptomyces mc-822|May-19-2023	Shen Lab	MGAQYYGADSENGDRIDDPSEDALFMMISDLNDSDNTFVVVQPDEDDPVWFASVAVLDEGGYEIVRRDTTRNEHEVTTATSINDIARDLTIWMAARDFPGRPTRQASEF	hypothetical protein
EPNKLCCP_03327	50	-3.75674	0	-65.1334	-1.30267	-0.914842	-1.29434	-2.05735	FALSE	0	train	0	FALSE		NPDC052773	1883	Streptomyces spp.|Streptomyces mc-822|May-19-2023	Shen Lab	MNRMTDRRTSPSPLLTPVRGRTPGLAAGLLGGALAAGLGLGSFTMLVMMLWISSPYPDSGPGSALHVVAALWLLAHGAELVRADTLSGVPAPVGVTPLLLLALPAWLLHRAARDAVDGADGTDSAENADGPVGARTAWAGVVLGYLTVGAGVALYAAGGALRPSWLWTGLSLPLVTVVASGAGVWTAYGRPRGPLGSAPLPLPGGLRRFLLDPGRWPGRARPAIAARAAAAGTAAYVGGGALLVAVSLVWHGGAARVAFAQLTEGWSGRFAVLLLCLALVPNAAVWGMAYALGPGFALGAGQVTGPLSAAPAPLLPPFPLLAAVPEPGPGTPLHWAAGAVPVAAGVTVGWFAGRAAGDGWTRGRAALGALYAAGLCAPALAVLAGLAGGPLGVGRLAHFGPVWWQVGVAGAVWTAVVGMPVAWAVRAWRDRRDQRTESGDTRTGTSGVSVPAPAAPVPSPHDDPRETAPEEPCDEQHERHDHDEPYDQEDPAPSHDYDDEITLGEDGELSIGRPAADDPSFEPYDFLPTEPWRTEEPWRTDEPWRTEEPLRPGDIWRADDSWRPDPPEPEAAAPGGPPAPH	hypothetical protein
EPNKLCCP_03667	7	-4.11525	0	6.04192	0.863132	1.32858	0.781886	-2.79349	FALSE	0	eval	0	FALSE		NPDC052773	1883	Streptomyces spp.|Streptomyces mc-822|May-19-2023	Shen Lab	MRSSFPRLTLVFAFSVAVGILGPLLGPVSGPVSQVVSDTLSAGWAYAAVAYAAGMASRTKKGAAVLGVASLWVCVTVYYLTKAAQGDYLKADLGDPTGKTEYFAWGELLSMIGLWAVFACLLGPVCGVAGRASLSGPYPLLSRLLLPVVIVVETTMRLSHPAPLQDQSVVTMWHVTRVLAIALAVAVVVRGLWKGRASVRQAG	hypothetical protein
EPNKLCCP_04420	33	-3.22847	0	-66.1983	-2.0687	-1.34861	-2.23112	-3.50759	FALSE	0	train	0	FALSE		NPDC052773	1883	Streptomyces spp.|Streptomyces mc-822|May-19-2023	Shen Lab	MSDQHAAAVLTAAAAIALVLITRTAVLHSSRKRTTGTARPRRRWTRHPAEAAPPDDAASAVREAEQHVHRCWQHLRTHTDPPE	hypothetical protein
EPNKLCCP_04607	35	-4.05833	0	-10.3442	-0.304241	0.209874	-0.364018	-2.86787	FALSE	0	test	0	FALSE		NPDC052773	1883	Streptomyces spp.|Streptomyces mc-822|May-19-2023	Shen Lab	MPDPEKRRRLPRVLPALVAAVFVLLHVVGYPATRFSNDSYRYARQAYEFLGDSPREATRKAVAAYCADTARLVDRNRRLHQLEFREPGREAAYAARCERKYARGLEPTDPRYEEIFHARPGYPLVAAPFVALLGAKAGLTLVALACTALAGYLVHRLLRDLRAPPAAAVLGQVLCYVTPLASWGGRPLAEGPTLALMTALLLASVWLLRNRVPAGAVLFTGAMACGVAVRYSSFLVVALFLAVAAVASLLFVRSARHRGGRWLAGLSAGSALAVPALGKALGLPGTTDSLQDTFTLHWTRPEIADPWQALVRLNLNYWQQWLQKEALAPLLLSLLAAGAWGVWRRSVPVALCVIAMGATGFATAAAHPVAVELDRLYVAVWLIPVIGVPLALARLNRPAPVRSPTEDRPTAGDDDGAAEPETAWR	hypothetical protein
EPNKLCCP_05163	738	-3.39387	0.00429799	-2552.72	-3.4921	-2.13043	-3.80093	-2.65473	FALSE	0	train	0	FALSE		NPDC052773	1883	Streptomyces spp.|Streptomyces mc-822|May-19-2023	Shen Lab	MTDVVDSDELLRRIQRGRAWAVREESTWRQRGAEAAEPDQAREAAARALAFQAVIGVLDEILNPGKHAEGG	hypothetical protein
EPNKLCCP_05422	51	-1.6196	0.0217391	-39.2183	-0.784366	0.352964	-0.841432	-0.905057	FALSE	0	train	0	FALSE		NPDC052773	1883	Streptomyces spp.|Streptomyces mc-822|May-19-2023	Shen Lab	MTFAPRTWVVGEVVTAALQNQEIRDQFNSMFAAWTSYTPTWTSSTAPSLGNGTLVGRYMKIGRTVFVVIHLTTGSTTTYGSGSYNWSLPVTAASGGAAVVGTAQLLHTNRWLGQIVISSGAANCSAFFPPTSTDTRAAFFNATTPETLSAGAQIRLTFMYEAAS	hypothetical protein
EPNKLCCP_05432	15	-3.77129	0	2.97029	0.198019	0.754339	0.116981	1.40578	FALSE	0	train	0	FALSE		NPDC052773	1883	Streptomyces spp.|Streptomyces mc-822|May-19-2023	Shen Lab	MSIKRAVQSFTAYVDGMPRSVRAGDLVEDGDPVLKGRAHLFEDVETHVAQGSQRPRVEAATAAPGEQRDLTPPSGDSGTTSPRRGRRGGK	hypothetical protein
EPNKLCCP_05460	10	-1.84043	0	3.95102	0.395102	0.829227	0.519295	-0.97511	FALSE	0	train	0	FALSE		NPDC052773	1883	Streptomyces spp.|Streptomyces mc-822|May-19-2023	Shen Lab	MFKGHLASALLYPDRVEFKRRWVARLGGNRSGVVLLPDVLKVLRQDPTRFVNGYVHLLTAADGGRLRAAASDPVKAVAGNPRAIMFTWNQRDTFAKFVAAVEEALQRQRPQL	hypothetical protein
EPNKLCCP_05466	6	-2.93883	0	4.59024	0.765039	1.09575	0.82445	2.3652	FALSE	0	train	0	FALSE		NPDC052773	1883	Streptomyces spp.|Streptomyces mc-822|May-19-2023	Shen Lab	MTDDLNPGPHLVYRSTRDLDGTRTHYLVDLAAPDDPRDRAICRGLLLHALRLIDEADQETP	hypothetical protein
EPNKLCCP_05485	6	-2.405	0	6.70024	1.11671	1.44834	1.08189	-0.300276	FALSE	0	eval	0	FALSE		NPDC052773	1883	Streptomyces spp.|Streptomyces mc-822|May-19-2023	Shen Lab	MTTAKPLPPHGTTARAYGSPGRRARCNCQPCRTARNRHQKQLRVNRELGRSPFTSPAAAQAHLIELHRTMSWDTLTAATGVHFSNLVAIYHGARKKIRHETEAKILAVKAPTKGAGGQYIDVTGSMRRLQALSWLGHSYATLASAAGTEPNRIMSIVNGRQPTIRRALADRIAAIYPQLVTSPPPSNKFTTRTRNVARAKGWHGPLAWDAIDDPNCEPETEGCIDYQRRQKAAIDLELVVRRTSQGATAEEIAREIGCHKRSVVRARRRAELAVAA	hypothetical protein
EPNKLCCP_05713	33	-4.39325	0	-80.5554	-2.44107	-1.88031	-2.45621	-2.91356	FALSE	0	train	0	FALSE		NPDC052773	1883	Streptomyces spp.|Streptomyces mc-822|May-19-2023	Shen Lab	MTQPSHDEQAASSPEDLREQVEHTRQELGQTVQELAAKTDVKARAQETAVAVKEQAGQKAAELSGQIKAKAADAAHLVQDKLPDPVKEKAAQAAEQVKAKAGQAGQVLQDKTPEPLRERAGQIAPLVRENRTALFTAAGALLAALLLLRRRRGKG	hypothetical protein
EPNKLCCP_05874	2375	-4.4506	0.000747943	-6800.04	-2.88749	-2.49349	-2.90871	-2.19502	FALSE	0	train	0	FALSE		NPDC052773	1883	Streptomyces spp.|Streptomyces mc-822|May-19-2023	Shen Lab	MHGPASPGWLMVALCAATGAYCLLRMRGTVGEQRRAAGAEALMGFGMAVMAVPSTAFTPPGWAWAGYAAVFGAAVLHALWAARRGAHHLHHLMGAVAMVYMAVAMAAAPGHHHGGGGSGVPLVTGALLAYFAGYVLLTGARLVPAAAVAAGPAPPGWADRPELARACRLSMAMAMVAMLLTM	hypothetical protein
EPNKLCCP_05972	8	-4.20167	0	1.72049	0.215061	0.630512	0.132437	-1.80396	FALSE	0	train	0	FALSE		NPDC052773	1883	Streptomyces spp.|Streptomyces mc-822|May-19-2023	Shen Lab	MAVAAGLSGVLLSACGGDGGSEEEATPTAPASSSRSPSPSPSASGSAARGELDGSWLATSGGQAVVLVLNGDEAGLFASRGTVCGGRVTEAAGKPAIRLLCGGEDGKNGDGAAGGDGGRDRERGTGTVDSVTADSLKVTWEGSVGVETFTRAEGGTLPSGVPTEGLGS	hypothetical protein
EPNKLCCP_05981	9	-4.36833	0	9.70566	1.07841	1.28676	1.13744	0.568809	FALSE	0	train	0	FALSE		NPDC052773	1883	Streptomyces spp.|Streptomyces mc-822|May-19-2023	Shen Lab	MTAARGPSARRATGERRPLPPVFRLLFAGTLLNRLGILVPAFLSLFLAAETGLSTGAIGVLVGLWGAGSVAGALLGGALADRVGPRAAVLFSQAVSLAASVCLVCTQRAGVLAGVVLLSGCASTLHKPAGAVVVSRELPETAHVRAFGLLYWASNIGAAVSPAVSGVLLEWDPVWLIVLNMVTAVCYGAVALRLPGADGHGGKEARSPGRGLLAPFRSGPVARFLVLSFCLALIYLQKQSTLPLDMAAHGLAPHVYGLVASLNGLLIIVLQPFVSRAAERLGMDTQFVFAGLLVAVGFGANAIAGSAWSYATALTVWTLGEILLVPQASAFLVRHAPEGRAGSYQGAYQFVWNLGLVLGAPLGMSVREAWGGDTLWAGCLALGAGVVTVYAGYAVRDGARRPAPRDGARGRGRSEGPEQSEGPEQSEGLRRSEGLRRSDGPGQSDAETEDSADSRGT	hypothetical protein
EPNKLCCP_06233	28	2.5574	0.256818	23.9853	0.95941	1.33229	0.921606	2.62124	FALSE	0	train	0	FALSE		NPDC052773	1883	Streptomyces spp.|Streptomyces mc-822|May-19-2023	Shen Lab	MKRERATRLLADMITRLENGGWPLGLVEEVYVFGSYARWALEPNDVDVVIEHGTDRRWLGESLDASINGRDSYVGMRQALRGRTRGISFQFRGRSSLLDEGFELFLLWRKGEPFSLARERLASLTADPEAGPAPRDHMLTEFEELESLVPRPARIELFGRHVKGKISTTPLRLLDGDIEDPEAIRHVRRRWVETSPLRRAATCALVALEQRGVDLGEVTLHGQRLFGRDQLAERCFVDLGWNGFGSMGRLLDSGVTWLEVLRPHRTKPMDALLIEPTPRT	hypothetical protein
EPNKLCCP_06447	92	-3.98111	0	-196.598	-2.13694	-0.762081	-2.01779	-2.5852	FALSE	0	train	0	FALSE		NPDC052773	1883	Streptomyces spp.|Streptomyces mc-822|May-19-2023	Shen Lab	MAKKTAVQQSASGSPTGASASAGAAKDVSGKKSTRGAAAVAKRAVNAVKRVRGDAAKADAGAPAGKAPGKNAAGKNAVAKKAAVKKVAAKKTVGETAAVEETAVRTAAKKTAGKAAGARKAAVAKEAPAAKKVSAVAKEAPAAKKVSAAAREAPAKKATAKKAVAKKAVPEAAKKVSGKKAAAKKTVAKEAPAKKVPAETVGTRKTAAEKAVPEGTAAKKAAAEKAAAKKTVAKKTAAKKTAANKAAATKTAAKKTAAKKTAAKKAPVKKAVAEKPFSEGAVAEKPLPEDAVAEKPPPEEAVDEKAPAEKAAPDRARAEKATAKKVAAAEPPPEEAAAEAVGEGPRGEAGAAGETGGVEGPGGGGAGKSTAKKAGAAKAAKQTGATTVVAKKTPGTAPAAQTAVPKARVAAAEPGDLAVRPGEDPWTPEEVEEARAELSGEMERLRTEIASSEASLVGLMRDSGDGAGHDEADTGSKNITREHELALAANAREMLTQTERALQRLDAGTYGLCENCGNPIGKARMQAFPRATLCVECKQKQERRY	hypothetical protein
EPOBCJFM_00142	7	-2.45143	0	8.98949	1.28421	1.62367	1.17731	0.716629	FALSE	0	train	0	FALSE		NPDC047990	1883	Streptomyces	Shen Lab	MHVQRTKHSSAFTIVPNAISQHRRLSLTARGLLSLLLSQPEQTAATVKELTEDVAEGQKRVTNAMKELQTAGYVICTRVQNDRGHWSTHVQVFDRPQLSSVEPEAESPKSGLPKLRLSGINPFGEKNQGKNPPTPSVVTTPSAEADEVGGDDLKDPNSNIGRAAGLLTRLGTAVPALKMKTSDVMALAPLAAEWIARGASELQIRNELAEGLPTPVKSARSLVANRLERKMPPIPVPVVRLVDCAECGHPLPRGQQAGICGRCAGVATAAPTTPAYEPQEGSDDAASLLAAIRQRRAAGTIKGTSRRTFTTVAHA	hypothetical protein
EPOBCJFM_00160	5	-3.169	0	-0.819728	-0.163946	0.125547	-0.113176	1.28966	FALSE	0	train	0	FALSE		NPDC047990	1883	Streptomyces	Shen Lab	MTTAVETSVPVTYEGERPEDLIGRLVLARPYYHVPQNRSSLARARSPWVFEAYVTETFGLEMVLLKWAWDTSHPWMQQSVFYPKELHQPYGVCACPACISQGAGIHELDGA	hypothetical protein
EPOBCJFM_00465	160	-2.80056	0	-419.644	-2.70738	-2.0423	-2.76825	-3.21768	FALSE	0	test	0	FALSE		NPDC047990	1883	Streptomyces	Shen Lab	MGQGKAERSPLEPPDGVDLVLEFVNTHADAGGRVERFEDAGALARWLSGNGFPVEDGQVTSADAAAARELRDALVTLLLAHSGDETLDVGAVRLAEGHVQQVATRYPLVPVIRADGASLLPQQAGVPGAFGSVLATVTLLAQSGAWTRLKACRNQPCHFGFFDRTRNGSAVYCGSACGSQVSMRAYRQRKKAQAG	hypothetical protein
EPOBCJFM_00496	57	-4.07371	0	-62.1777	-1.11032	-0.327708	-1.22356	-3.01966	FALSE	0	train	0	FALSE		NPDC047990	1883	Streptomyces	Shen Lab	MDAPRTFALTEQSPALWRVTFDNPPVNLVDAAMTEELGALLTRAEESDTLAVIVFDSADPDYYLAHFDLSDENELRHALAHPEEIHPWTTVLTRLMTLPVVTIASVRGRARGAGSEFLLATDIRFASREKAVIGQFEIGMSAVPGGGPATVLPGLVGRGRTFEILFGGLDYDGALAERYGYMNRAFPDEELDAFVDDFASRVAQFDLHTIRDIKHFVNLATKRPAGELKDQMDAFWAAVNRPAQQHVAKHLFEAGLQQRSELERDLPQWVTRFQYRPDGDRA	hypothetical protein
EPOBCJFM_00561	22	-4.009	0	-29.4076	-1.33671	-0.291649	-1.61568	-2.75707	FALSE	0	eval	0	FALSE		NPDC047990	1883	Streptomyces	Shen Lab	MRDHTHPSPTSHSTPSSRWPQGTLMANLSPDDRDALLRLGRVVRYETGDVLIREGGPETTVLLLTDGCVKVVGAVEDGGTVLLALRVRGELVGEVSALDGQPRSATVIAARPTVTRTLTSTVFLAFLRESRDAAEVVQRSVAGKLRGATRHRIDTSGGTATVRLARTLDNLVRSYARAVPEGLRIDVPLSHTDLAALAGISDASVQRALRSLRAAGAVTTKYRGVVIREPDILRAIASQSGWPAADPGALPGVPTPRAPRPPRPKRAPLEPPAPHAEPATRLAAPAGGTPLSEAG	hypothetical protein
EPOBCJFM_00731	679	-4.29198	0.00537554	-2532.38	-3.76282	-3.08185	-3.87674	-3.5742	FALSE	0	eval	0	FALSE		NPDC047990	1883	Streptomyces	Shen Lab	MISTRRIVAAVGLAVGVTGLAAPMASAAASQAPDAGRLNPITELDTLATSGLPAEHRGDIPRVSNQLAGLNHLNDVNQLHQLTDLAAPVTGLLPGIEA	hypothetical protein
EPOBCJFM_02726	8	-0.864937	0	13.4121	1.67651	1.97978	1.78171	-0.50193	FALSE	0	train	0	FALSE		NPDC047990	1883	Streptomyces	Shen Lab	MTKIEWTDEVWNPTTGCDRISPGCDNCYALGMAKRLKAMGQTKYQTDGDPRTSGPGFGITTHIKALSEPLRWKKPRKVFVNSMSDLFHARVPREFLAQVFAVMAATPQHTYQILTKRPDRAARILGDLCTCGNGCAPGTHFRSAMEWSATSHSPTYVPGLESGIYHRAGWPLPNVWIGTSVENQKYADLRIPALLDTPAAVRFLSCEPLLGPVDLSAWLTPVSPLPVREAPLTWSEWTWPDWVPAEVRDAIEGFWGPKCGRTPRDWMRDMHQQGAPAFGAAVTLGDGFGPNPPKVTGRFVHAWNNIGRLVREDGSFAYTSFHHALERRRQQPINWVIVGGESGHRARAVHPDWVRSLRDQSVAADVPFFMKQWGEWGPAPFIVRVCDPDVGWKGTDEELAAAKANSEARGATHVHTGNWHEEDGERQYWLHEIGHKPWSLERVALPTGTAAIRRWGKGRAGRELDGHTWDEFPKAATS	hypothetical protein
EPOBCJFM_02729	23	-2.92667	0	0.419691	0.0182474	0.471906	-0.0101594	1.40378	FALSE	0	eval	0	FALSE		NPDC047990	1883	Streptomyces	Shen Lab	MFGLLDGAVVDLDQVQVAVDGSWWLWTCELSDAGDPLMQRIDDDGCGQVLPLPVVSRGHGPVAALRQPTTAAMYRQVLEAA	hypothetical protein
EPOBCJFM_02751	8	-2.61771	0	-4.10133	-0.512666	-0.169607	-0.578333	4.4433	FALSE	0	train	0	FALSE		NPDC047990	1883	Streptomyces	Shen Lab	MNARNRLIAHLQQAGLSTARAEANLDAYAHELAEQQRTFLRSKGTVWTGSIGQVIDHIDPEAQR	hypothetical protein
EPOBCJFM_02754	11	-1.699	0	2.14207	0.194734	0.263447	0.222453	-0.326286	FALSE	0	train	0	FALSE		NPDC047990	1883	Streptomyces	Shen Lab	MSTHRLDVPELHRRLDAHRRELGLSWRGVGRQTALPPATFTRISRGRSIEADALVTLLVWLDLDSELAAIIEPGQRSRPCPDCRRTYQPNRDGVIRQHNCTKGNAA	hypothetical protein
EPOBCJFM_02768	10	-3.0748	0	24.3937	2.43937	2.60763	2.35144	-0.559847	FALSE	0	train	0	FALSE		NPDC047990	1883	Streptomyces	Shen Lab	MTADLARLRAAQAKADAVVRAVADTPDGGPMLFVAVVDPETNTRLANCFVSYRPDDLPRLRLVTS	hypothetical protein
EPOBCJFM_02794	7	-3.15714	0	3.84944	0.54992	0.893638	0.641243	2.00123	FALSE	0	train	0	FALSE		NPDC047990	1883	Streptomyces	Shen Lab	MSDARNLIATALQKRADNGGRHLHHRECIHNLPPEQQVSMRGKTIDWWTKVVGVLPEQITPDQWQTEPPAREQS	hypothetical protein
EPOBCJFM_02844	34	-3.58475	0.0666667	-39.3183	-1.15642	-0.0988697	-1.06926	-3.37678	FALSE	0	train	0	FALSE		NPDC047990	1883	Streptomyces	Shen Lab	MKQDRPWNRAEFTQAPAADFDFAEADDREVRSYCLQRSRAFLARAEATDAAISSHRQLEIAAQYAMIAQAFRPDPTGE	hypothetical protein
EPOBCJFM_03375	12	-4.26617	0	-17.0055	-1.41712	-1.1091	-1.40606	-5.0648	FALSE	0	train	0	FALSE		NPDC047990	1883	Streptomyces	Shen Lab	MDTPTVCPVARPPDDEPLSPGTHSFRLGGIVQRYHVHGSGPVCVAHPGGPGLFWDYLRVPTLETHLTMVYVEPIGTGESGRLPSHPHGYTRDRYSHFLQVLINRLRCSPVYLLGHAHGALVAAHHALHRSESLAGVILYDPEPSSGRADRAPTPPVGDSGADDGGRSPAMAGVHHRAAYISELDENLCRTTGVDRSDLARVDVRTLVISGRDDPVRGPARGRGLHEVIPGARLSVLEHDGWMGHVREPEGFTHAVREFVLDAEACGPAR	hypothetical protein
EPOBCJFM_03571	22	-3.732	0	-55.8686	-2.53948	-2.16162	-2.72235	-1.68482	FALSE	0	eval	0	FALSE		NPDC047990	1883	Streptomyces	Shen Lab	MNDLLDHALSAHGGRERWARIDGLQAEMTLHGPFWAVRGFSDKPFEETVTIDTRHETVRFSPWGDSRTDFVFSAEDDVVELRTTADDRVLESRTGIRSTYRGYGPTSPWKPLQVGYFIGYALWNYLTTPFLLDRPEVVAREGAEWTENGEVWRRLHVEFAPAIATHTARQTFYFGNDGLLRRLDYEVDVNAGAVVAHYVSDYRTFEGIRIPTRRRVHRRNPDNSAGENWSIGIDIHSVVAVGQHPAR	hypothetical protein
EPOBCJFM_03796	1917	-4.10056	0.00214823	-9140.53	-4.80828	-4.41185	-4.91224	-2.16589	FALSE	0	train	0	FALSE		NPDC047990	1883	Streptomyces	Shen Lab	MQTLANWDGGPGPWILFFPLVWAAAVIGVVTVLRRTAWRGGRGPWQGRGGPGPAGVHRTGGDSPVAVLGRRFAAGEIDEDEYWRRLSVLDEQFGLTGKGGTA	hypothetical protein
EPOBCJFM_04525	20	-3.35718	0	-25.4833	-1.27417	-0.495161	-1.14954	-3.84532	FALSE	0	eval	0	FALSE		NPDC047990	1883	Streptomyces	Shen Lab	MWAPSFRERFPEVRLEPDVLFVDDGDILTASGSASALDLGLHVVRRDHGAEIANAVSRRLVFAAHRDGGQRQFVERPVPDVPDESLAPLLAWARERLGEPLTVAGLAAHAALSPATLHRRFRAQLGTTPLAWLTGERVALACRLIERGEHRIDVVARHSGLGTAANLRARLRRETGLSPSAYRRRFGPATGEAVTV	hypothetical protein
EPOBCJFM_05188	14	-3.48333	0	1.53213	0.109438	0.222779	0.0917992	-1.26596	FALSE	0	train	0	FALSE		NPDC047990	1883	Streptomyces	Shen Lab	MNDSSGTETGESIRGAGADSGPVARPWRLPGWKDRTVAALDTQLASAGLRRTGPAEVVKRWTLSVVLRCATSGGVVFHKQSHPSLAHEGRVLAALGARDPVRVPAVVAQGAPYDGWCTREVRLRPGTDFPQDARGRALAALSGLQRDWLGRPAELAALGCWSRTPRALADLVPTAVRHDLFGPASPLPGALSAREWKRFSEACARLPELCAELADAPPGVTLVHGDLHPGNWGVARGTGRVVVLDWAEASVGHPFLDIAAALRSCSDAGAHDRALDRYFTHWAPLMSREECRAVWRLAEPVAAFNQLVTYTRLFDEAEPHERSDWAPRLLWWARKVQGTVRRARHR	hypothetical protein
EPOBCJFM_05189	14	-3.78267	0	9.06348	0.647391	0.849939	0.691839	0.506517	FALSE	0	train	0	FALSE		NPDC047990	1883	Streptomyces	Shen Lab	MIPLSRGLNPHETALAEPLDPGEPPFELLHGSPSYINVLDALGAWEAVRALRDHTGTEACASFKHTSPAGIALGLPSLPGDEEFLDSGRLPPGQLGRAVVRARSTAPKCSYGDFVAVSGPVTTEAPLFAHAIGVIAPDFTPEALAALSRCNGGRFIVLRGNPAGPRSAGSTPVPETLETAGLRLTRSAAPLSGFAGGVRTETGTPGRPEDLAVAVTAVRHAQSNAMAFVVDGATIGIGMGQQNRLDCTRLAAARARTWQRRHHPDVLGLRFREGIGPAERAVWRARLAEGDLTASVRAEFADMLLHPADAGTEPEWSRTPPLSGVTLAADNHFPFVEVVELAARLGVTQLVTPAGSTDAGALRDACAEHGMSWVVTGERFFRH	hypothetical protein
EPOBCJFM_05707	61	-3.66611	0.00454545	-80.1482	-1.3358	-0.437063	-1.47205	0.344888	FALSE	0	test	0	FALSE		NPDC047990	1883	Streptomyces	Shen Lab	MHTAIFLLRDALGLGAGLVLMWELNRQASGPGWRKPRVFTAVGAGLLAALLAAYA	hypothetical protein
EPOBCJFM_06028	19	1.24071	0	-1.80514	-0.0950072	0.249587	-0.207196	-4.00131	FALSE	0	train	0	FALSE		NPDC047990	1883	Streptomyces	Shen Lab	MGLETGVAVAGLLVGIIAAGLAWAPRRQAGREQGIALFVRVRGHLKGHRAELSTACAEAQTAHRADRELVLLTRPGWIPDRPLPLDAVRMTLRESRPEEQLGSRRADLVRYWPQVPGARRAATYSAAIEAYDRPGVWFNGTSYRLLDVTPPPAGLPRDGLDLAFALGRYFDGLDTTEPLAYEEALRHLRGASAPLRGPFRRGLGSPFALHGRAALPGVSTLTIRVENGGSGGSGGTNGAADDGSDGTGGAYFFMHRRDAGKVAVAMDTTHVAPAGEFQPHADVLPVWHSDLDLWHNTMREYAEEFLGAPDATGGGGVTLDYAHDLPYAHFARAVRDGRVRVRFLGLGLDPLSWKPEICLVCVWDAAAFDEIFAGMGEHNEEGVLVVGARAGDGYRGVPFTAGNVLGYAGHASTLPAGRACLTLAWRWRRELGLL	hypothetical protein
EPOBCJFM_06745	36	-2.22011	0.06	25.4672	0.771732	1.39536	0.732988	-1.84859	FALSE	0	train	0	FALSE		NPDC047990	1883	Streptomyces	Shen Lab	MPVPVGHHSFGGWKDSAFGDHRMYGSEAVHFYTQGKVVTTRWPDPAETAAGPDLGFPASR	Putative 3-oxopropanoate dehydrogenase
EPOBCJFM_07230	46	2.16347	0.002849	-32.2367	-0.700799	0.477318	-0.882898	0.708104	FALSE	0	eval	0	FALSE		NPDC047990	1883	Streptomyces	Shen Lab	MARRKYEEICKYSLPDALWDRPAGPDIVAWPGLPYALLFLEWEARYPQEWTRHAKAWGTKQGLIRDVAVAHHEETVRTKLADLIEIVVQRPYRCKDREYVRVARAVDSDDLRTRLKKAARSDNPWAQRHAGYVLWLLDRPQVPNTRHVWRTWLAAAPGE	hypothetical protein
EPOBCJFM_07259	23	-4.03293	0.0801825	35.3716	1.6078	1.99046	1.71844	-0.577946	FALSE	0	test	0	FALSE		NPDC047990	1883	Streptomyces	Shen Lab	MRYAQGGGLTDAERGKRERLRLQAVERFETGQKNAEVAAALRVSVRSAERWRRAWREHGEAGLLSKGSPGRSKLSKPQVTRLERELERGPLAQGWADQRWTLARIRTLIGRLFHVSYTVEGA	hypothetical protein
EPOBCJFM_08454	12	-3.0942	0.0909091	16.7797	1.39831	1.64411	1.38934	-2.52084	FALSE	0	train	0	FALSE		NPDC047990	1883	Streptomyces	Shen Lab	MFSELGAHSAVIAPLRVRRQTLGALTLARSGDTFPLTENDLALVEDLAHRTALAVDNSRLYASVQSTAELLQRSLLPTLPDVAPLGIAARYVPARAAVEVGGDWYDCFAPSDGSTAVIIGDVTGHDLPAAVTMGQLRNMLRALVCDRLEPPGDILRRLDVTSHILYGGHTATCIYALLESGPQDSWQLKIANAGHPPPLLVSHDGDTRYLSSGHSVLLGIEPDTSRPSITYTLAPDSTLLLYTDGLIERSGEDFDRGLARLRQHAAALTREPLAVFCDELLAGLARGGNDDIALLAVRVPPRD	putative protein
EPOBCJFM_08509	41	-2.30429	0.047619	18.7399	0.457071	1.55235	0.555712	-0.604013	FALSE	0	train	0	FALSE		NPDC047990	1883	Streptomyces	Shen Lab	MIHHTETLISAEDRAALDVLHARGYQAVDIQALARDQEPFAVRVPRRRAALAPGLDLQERTEDLGDGAFTNVFTLTCDLDQVAAGVITAVDGFHLRTLIPATAYTAVSGSFSFISDDPAYQPAEPCLDFACREGQVVSLPTSTKPAFLVHRGVPSIRNLRAAGTLHAAGRTYHWIGSKERGRGRPETGELTVYGAANCRIRYKDDPRTGFARDVDQAANITPPDPAVTDHLVTWNPERGHQVTSVHPGGGTDLFAGSFVLRAETGTTPNLREGTQIEITRIGGLDTQQVDCGISIGPSVFDAAAGRTSAYDTCLGKSPFRDVRTARTLVGLRGRRLTFQIFDGAPLTQAFRGTTPEETAALCAAAGVDPRTVYHLDGGGSSKVAFTENTQPQVLGSLHYLKWPHRPAHPFRWQGLDGRLLHSAFTLRSHHPGGDQ	hypothetical protein
EPOBCJFM_08533	33	-4.33678	0	-35.8733	-1.23701	-0.563156	-1.33687	-3.8595	FALSE	0	train	0	FALSE		NPDC047990	1883	Streptomyces	Shen Lab	MRSVLRAGKVISFDPAQGLGVIVPCGGEEHVPFQTEAVRFVDVVAEGQLVIYAIERADAAVRAVEVRPA	hypothetical protein
EPOBCJFM_08598	7	-2.75033	0	-1.22691	-0.175273	0.481982	-0.295343	-3.54307	FALSE	0	train	0	FALSE		NPDC047990	1883	Streptomyces	Shen Lab	MGAGSSRPLGRMVDASFQVCFDPAMETAGTMLLDPFWVSRRADQFDQVCC	hypothetical protein
EPOBCJFM_08709	8	-3.2076	0	7.89043	0.986304	1.68516	1.19089	-4.16489	FALSE	0	train	0	FALSE		NPDC047990	1883	Streptomyces	Shen Lab	MTAGAGVTVLPRYLCESELASGALVPLLTPDDPPINTGFLVERAGAPSRAPATVVRDQFLTAARSW	hypothetical protein
EPOBCJFM_08791	6	-1.6895	0	10.8345	1.80575	2.37415	1.74934	-1.88184	FALSE	0	train	0	FALSE		NPDC047990	1883	Streptomyces	Shen Lab	MKRVVLAGTCVVVAVLGWVFAVSQWETASRIATVASALAGVAAVGIGIWAALPNTSSSGIVVRATGAAKTAGAGNAVSGYHGNRPRGPVTVERTGDADAAGEGNAISGYSEK	hypothetical protein
EPOCHFIE_00055	161	-3.90664	0.030303	-619.043	-3.84499	-3.58004	-3.92847	-2.88978	FALSE	0	train	0	FALSE		NPDC050747	1121254	Hamadaea	Shen Lab	MNEQVAAAYQRCRELHRRHGRSYYLATRLLPAASRRHVHALYGFTRTADDMVDTPGRKEPAQALAHLGDRLHAGLADPAAVADDPILPAVVRTVRELDLDVADLDRFLGSMAMDLTIARYETYDDLLVYMDGSAAVIGTMLLPILAPADRAAAREPARQLGLAFQLTNFIRDIAEDLGRGRVYLPQADLRKFGVRGEDLQAATAGRSLRAAGPAATSISSLIGYAMSRARVHYAAAQPGVDLLPPASARCVRVAHRVYGAILDEVEARGRDVFAERVVVPPARRIRLALSALRA	15-cis-phytoene synthase
EPOCHFIE_00058	249	-2.51127	0.0158151	-816.661	-3.31976	-2.35232	-3.48279	-1.65573	FALSE	0	train	0	FALSE		NPDC050747	1121254	Hamadaea	Shen Lab	MLTEQWHTSTRSNDTNCVEVRARRGQVEVRDSKDRAGELLVFSAIAWESFVTGVKAGEFDS	hypothetical protein
EPOCHFIE_00187	6	-4.19967	0	4.39235	0.732059	0.946748	0.705254	-3.96484	FALSE	0	test	0	FALSE		NPDC050747	1121254	Hamadaea	Shen Lab	MKKLITKLQSRRDEGATAVEYALIVALIAVVLAVGAYALGGAINSRFNSVKQCVATPASSC	hypothetical protein
EPOCHFIE_00214	14	-1.63592	0	-11.9211	-0.851504	-0.678315	-0.858632	-1.44266	FALSE	0	train	0	FALSE		NPDC050747	1121254	Hamadaea	Shen Lab	MAKADVLARVKRDLAAGHTYLATQRLRTLVASHPDDLEIYRLLCSVYRQTGNLAEAGRWGFLTDEVRPDELAAFARVHADPWSRVRLLRWTGDPATLAGPIQERLTELLAEAERSGPPEVWVGSYRAPVRTRGSLVPCLFTAIALGVVVVLAGIGAVRAIVWLVE	hypothetical protein
EPOCHFIE_00312	191	-2.71063	0	-715.832	-3.74781	-3.21696	-3.75022	-3.2771	FALSE	0	train	0	FALSE		NPDC050747	1121254	Hamadaea	Shen Lab	MMIEKACTTDIGPAVTAAGLAAVNEASRQADRILGPRPLPGTPEWEAEQGDAATTRDIATGLLQLRIELALGLDPFGTVLGLRRWGATWELIARAAGVSRQAAHERWGRRVRETLGLLESAEADL	hypothetical protein
EPOCHFIE_00461	36	0.516417	0	-108.137	-3.00381	-2.7239	-3.09163	-1.1104	FALSE	0	eval	0	FALSE		NPDC050747	1121254	Hamadaea	Shen Lab	MTTDELDDTVLSGEIVEEPANDPGPATPAPRAASDVESPFLNLFDPDAPSPAAVSVLRRSELPPGRPPVSSPPAQARPTQSASPATSNPPGRPPTQVPALGVSPKALERDRHADDSRREARPAVSTAETRKKPGPARTGAPERRSEPAPSAKKRSGGSQVPRPKTEKVRSAAVELALTEIAGHLTFTQHAVTAWYWVPEVRWAFRPDPEREALIDAIAEQYAGLAGFRLHIRRTSRPFPAAEWARQIDRLTPRPLPGVAGATSWGDHLVAAQKHLVGSNHAEGRTYLGVTFARRSLGDSFSGRLLRAFGKGSTLSERSKLERSVEQFDEVLGAFGMRGRRATAEELEWLLYRSVALCMDPPTHIGAVGHGHWDTGDLLALTEEIERYRAPYGSSVKLVNRLTGEEKHVAVLTVGRMEPLDIPERHEPWLHFHERLPYPMEISSRIDILGQSDSFRNLEQRLRMIRSQQLDYLEHGMDAPPELERLAKRALVIGDEMTTGLPVDSARAHGWHRLAVAGSSREECLERVRRVTQLYSREMRIALQHPKQQEQLVREFIPGEPIANSGYLRRMPVKLLAAALPQAASTVGDHRGDLIGRTAGTSRRPVFLDLHFPMEVRERSGLGVFVAEPGGGKSTLLGALGYLAARRGVRVTLLDPSGPLARLTAMPELRPYSRVINLTGSEQGTLAPYALIPTPSRDEFPAGMDGDREYDIAVSNARAERRMLVQDIASMLVPPQVAREASTATLLRHAVRTIPAEESSTLDDVVECLRGLDGGEGRELANLLLDTAEMPLALLFFGAPPAGLLGSDAALTVITMAGLRLPDLKIEREYWSAEEALALPMLHTAHRLAVRRCYSGDMHQRKLVGLDEAHFMEGWRSGRSFLVRLARDSRKWNLAALVASQNPKDILGLDVQNLVSTVFVGRIAEDTEIASEALRLLRVPTDVGYEAVLAGLSAADGASSARLGYREFVVRDVDGRVQKIRVDVSYVEGLLSALDTTPLGDPAAAPAQAG	hypothetical protein
EPOCHFIE_00604	10	-3.35756	0	-15.5558	-1.55558	-1.06968	-1.58024	0.412096	FALSE	0	train	0	FALSE		NPDC050747	1121254	Hamadaea	Shen Lab	MSNTRRPTGTAATAAKAEALNAEVTFEFDGETYTIEPADSWDLEALEEYEANRIAGCVRLVLGEAQWRKFRSKRRTIGDLNAMFEAAQNAAGIEGN	hypothetical protein
EPOCHFIE_00607	9	-1.52232	0	4.13502	0.459447	1.18026	0.370007	-0.174149	FALSE	0	train	0	FALSE		NPDC050747	1121254	Hamadaea	Shen Lab	MAWDSVPWFVGGGAQHSPEVARLLAYSAMRGNEGIVGSGDLAVKALAVPGASVRVLPGACSIINRASGGNYQVYAGRLISEDTVPIAATGSGSGRSDLVVARVEDPWLAGEPWPDPVDPTVGPYIFTRVISGVPSTTKTVTELGLGYSAIPLARIDIPASTGTITAGMIVDLRKVANPRRERSVFTVNPGATNTLTSTAFTAWPSAASWSVAVPSWATKAIVRASIGGVNMAVGIAHGEIRVSLGTVTTQGTGYDETVPTGAVLDRKFWRCADTVTIPSAMQGTTQTLRIEGYRASGATASVAADTASSCEIDIEFIEVAA	hypothetical protein
EPOCHFIE_00740	9	-4.19014	0	6.26018	0.695575	1.22483	0.635797	0.495329	FALSE	0	train	0	FALSE		NPDC050747	1121254	Hamadaea	Shen Lab	MSSANAWFPYRSSGNDFELFAFPHAGAGSTAFSALREALSGSSVSLVPVVLPGRERRMRETPHQDLDALLADFEQMAAADGFAAFQGDYGLLGHCSGAMIAFEVARILERSPCRNPHLLISCSCLPPQLIRDTGISRLPTPELFSRAGGTPEALLADPAFVAMLERPLRADFVVFDAYAYRPGEKLSTPILATRGPDDPDLSAAELQAWRDQTTGGFATMEVGSGHWALTPEGTAMLANRIPAALYAGRGA	Thioesterase PikA5
EPOCHFIE_00775	2702	-3.45994	0.0158031	-14567	-5.44562	-4.96971	-5.52075	-3.27171	FALSE	0	eval	0	FALSE		NPDC050747	1121254	Hamadaea	Shen Lab	MPHIVPIDTPTLGDRSYLVHDGQVAFVIDPQRDIDRVLDLAEQAGVRITHVFETHIHNDYVTGGHALALATGAAYHVNAADSVTFDRVPVSDGDQVTVGDRMAVTVLATPGHTFTHLSYALSEANHQIAVFTGGSLLYGSVGRPDLLGPEHTHDLVRHQYTSAHRLAAELPDATGVYPTHGFGSFCSATQSDASASTLAAEKAANPALTQSEQEFVDDILAGLDAWPAYYAQMAAANSGGPAAPDLSMPLPADPERLRERIADGEWVVDLRNRVAFAAGHVAGTLNFGLDGSFATYLGWLIPWGMPVTLLGDTPEQVAQAQRELVRIGIDRPAAQATGTPQDWNGDRPLASYPRAGFADLAQVRHHRPVVVLDVRRELEWKQAHLPDSTHIPLHELPQRLAEVPSGEVWVHCAAGYRASIAASLLAAAGRQVVHIDDDFTRAVADGLTEADAE	hypothetical protein
EPOCHFIE_00778	445	-4.33573	0.0215321	-1577.98	-3.6027	-2.23024	-3.88623	-1.26305	FALSE	0	train	0	FALSE		NPDC050747	1121254	Hamadaea	Shen Lab	MTVATETHRTATVHLGLRRNLAQFALLVAVNGAVGGMIGQERTVLPLLADQVFAIGAFTASLTFIGAFGITKALANLAAGSLSDRYGRKPVLVAGWLIGLPIPLLLIWAPTWGWVIAANILLGLNQGLTWSTTVIMKIDLVGPHRRGLAMGLNEAAGYAALAATAMVTGWLAAEYGLRPVPFWLGLGFAALGLGLSTMLVRETRHYADHESAALTPTADEHGERISGRWIFLHTSVREKALSAASQAGLVNNLNDGLAWGLYPILFATSGLDVPHIGALVALYPAVWGVGQTITGWLSDRWGRKWLITSGMLVQSVGIALVAAGGAFTVWAIAAVLMGVGTALVYPTLLAVIGDVAQPAWRARAVGVYRLWRDLGYAVGALVAGVTADVFGLRPAIWIVAVITAASGIVVATRMYETRARQATPASPRSAMPVTLRGE	hypothetical protein
EPOCHFIE_00791	155	-3.61	0	-337.047	-2.20292	-1.02575	-2.45415	-2.75483	FALSE	0	train	0	FALSE		NPDC050747	1121254	Hamadaea	Shen Lab	MRTRTSRDSLSARRHYTGTATAAGPLQPAADGQAVRMRPVASRRERIMLTLLVLLNAATGGLLITWLVQPQHLPGYTGGLPEPALWVARVGFVLVIAVELVRLAQNVAVWVYAFHAKDPVPVDPPIGWRVALLTTIVPGKEPVDLVERTLRKMLQIAYCGTVDVWILDEGDDPEVKAMAARLGVRHFTRKGRPEYNQPDGPFRAKSKAGNHNAWRAEHEHDYDVVAQMDPDHVPLPCFLERTLGYFRDPDVAFVVAPQVYGNMYDNWIAHGASVQQYLFSGIVERGGNGLDAPLLIGTNHLYRPAAWAAIGGYQDSIIEDHLTSMRIQGQANPLTGHRWKGVYTPDVLAVGEGPTSWADYFNQQKRWSYGIWEILLRRRDARRGLSWRQRLLYGCVQFYYPSVAVALLLGTLATALYLLFGVASIELHNLTWLALWSASLGTWFLLWFWLRRFNLAEHERVEAGMPGMALALFAGPIYLAAATAALLRRPLGYAVTAKGDLTSSETPKTFRLHLWWAAVTGALLAASILLGHDYLALRVWAGLSVLAGLGPPLIALGSEIAHRVTGRASVAPAQTVRAKAPATWIVRYDGDGNPPAGQVWRGRETGRWHDRFVVDGDGGAVRHSAYLPAEGDRSTKSGMARAHGRSTP	hypothetical protein
EPOCHFIE_00906	69	-3.99873	0.00735294	119.309	1.75455	2.63993	1.97114	-1.90024	FALSE	0	eval	0	FALSE		NPDC050747	1121254	Hamadaea	Shen Lab	MKRFVGTAVATALACAASIVFLATPASAGVLDVTCTPPSSNLNQYNPPLTLTPQSVTVSTTALYGPCVSASQPLIMSGSRTATVTTTSSCADLLGPGSITYTITWNTGQTTTISSTFTRVVAGAVYTVTATGVVTSGLFAGDTVVTNFTGPATDITLCTLGLGSVSAINTLGTLEITSL	hypothetical protein
EPOCHFIE_00914	377	-3.98866	0.0285628	-1670.78	-4.49134	-3.89622	-4.5331	-2.6384	FALSE	0	train	0	FALSE		NPDC050747	1121254	Hamadaea	Shen Lab	MSSDSGARVVMTGVVKRFRGGGSDVTAVDGLTLEIAPGAMVAVAGASGSGKSTLLHLVGAIEAPDEGAIEVDGLDLTRLRRARLAEYRRGLGFVFQRYHLLPALTALDNVIAPVLPYRVSFDKTARARDLLAAVGLSGREGALPSQLSGGQQQRVAIARALMGEPRLLIADEPTGNLDSATGAEILDLLAEIRRDRGTTVLIATHEQHIAAACDRLLRLRDGRIVEDIDLTGGEEPASTLARVDGLRL	Lipoprotein-releasing system ATP-binding protein LolD
EPOCHFIE_00963	358	-1.76203	0	-1441.24	-4.05983	-3.59199	-4.19456	-1.88867	FALSE	0	train	0	FALSE		NPDC050747	1121254	Hamadaea	Shen Lab	MAAIRNITQTEAVERAAGLEVAHYDIQLDLTDGAGGPGEGTFRSRTEVTFHCRGTEAVIDLAAERLIEVALNGQPQPLEFDSVKGYPLETEFGGNFLVVEAEFAYSTSGQGLHRAVDPVDGEVYVYSSFCPAEGQRAFACFDQPDLKAEFTWHVTVPGHWLVTSTMPIDQVTPLDNGAKVVHFQRSPKMSSYVAAVCAGPFHEVRDEHDGIDLGLYCRASVAEHLDPEEFLDVTKKGLDHFQSAFGVRYPLPKYDQILLPEYNMGAMENFGCITFSEELCLFRSKATDVEYEWRAMVIMHEMAHMWFGDLVTLRWWDDLWLNESFADWAGYWATTSVTRHTGAWATFLATAKAEAYRQDQLSSTHPIYTEVPDTLATESNFDAITYSKGASVLKQLVAYVGEETFLRAVRSHLTEHAWGNATFADLLRALEQASGRDLGEYARRWLRTAEVNTLRPEIEVDADGVYRSVVIAQEAPESHPTLRDHRIAIGLYDLVDGRLVRRARLEADVTGDRTDVAELRGHRQPDVLLLNDDDLAYAKVRLDDRSTRTLLEHLSAFPHPMQRALAWSAAWDMVCDAELPARAYVAQVAANLPAESDANLASAVLTKAQRALARFTDPGWAPTGWATLHDATRSALAQTAPGSDLQQVWARTYADSARTPADLDVLFGWLRGLGVPDGLELGVDLRWHLVEALAALGAIDSGEIAAELERDATAGGRQRAAKSGALLPTAEAKADTWRRLTETGRANWEVMSLGGGFQHTGQEELTAPYAARYFAEVQDAYAGFDAQMGLWFARTTYPGLQISQATIDASDAWLADPDRPAALRRVVMDGRDGVVRALRARQRDATSGT	Aminopeptidase N
EPOCHFIE_00975	17	-2.0642	0	11.1099	0.694367	1.34284	0.82029	-2.92187	FALSE	0	train	0	FALSE		NPDC050747	1121254	Hamadaea	Shen Lab	MTTNRLTAEQLAAREAMGRDNVHISFGQGQHGGWGFGMAVRTYRGDYAPVGQFGWDGGSGVTTYADPANQLTGMLLTQVGMTVPDAARAIHDFWTTLYQALED	hypothetical protein
EPOCHFIE_00989	65	-2.41888	0	-153.993	-2.36912	-1.86472	-2.34435	-2.71743	FALSE	0	train	0	FALSE		NPDC050747	1121254	Hamadaea	Shen Lab	MVIATSARLRLPLDHTAPAAARHGAKPILIGWGCTDEAWLGDAAVVISELVSNAVIHAGGCVELSLELRGGRVWIGAADTSSAEPRRRVATVDGGHGLAIIEDLTVRLHVQRYHRGKRVWAVLRPCLID	hypothetical protein
EPOCHFIE_00998	19	-3.78713	0	-3.03437	-0.168576	0.73384	-0.160512	-3.67885	FALSE	0	eval	0	FALSE		NPDC050747	1121254	Hamadaea	Shen Lab	MLDNDIRGRVLYPGDDGFADAISGFLLTVTHRPAVVVLPADGGDVATAVRFAVDTGRPIAVQSTGHGKSLPADDAVLIATAELRELTIDPGTRTARIGAGLRWGEVAAAAAEHGLAPLMGSSPQVGVMGYLTGGGLPLTARTFGFAADYVRSLDIVTADGVLRTASPTEEPDLFWAARGGKSNFGCVVAAEIDLVPLRTVYGGELTFAGENPAYAAHVLSSYVAWTRRQPEEMSSSATLLRFPDAPQLPAGLRGRSLVQVRVIYVGEEAQGAELLTPLRELGPEKDTAAVVPYEEITEIYQDPKNPVMAHLRSALLRDLDDDAVRELVALIDPSASGGPFPGVEIRHLGGALDRAPRRAHAVSTQGAAFHLWSRMPAPPDRADAVRQVTDEVLARLAPWDTGARLPGFLFDHDSAPERVRRAYTEENYRRLGELKAKYDPNQLFRINHSILPT	Mitomycin radical oxidase
EPOCHFIE_01039	337	-3.6439	0.0329381	-1730.13	-5.14919	-4.33918	-5.38998	-1.87932	FALSE	0	train	0	FALSE		NPDC050747	1121254	Hamadaea	Shen Lab	MVTETVLSLPFDGRWLVQNSPARRVPSHGTDLLGERYAIDFVGVDDRRRTADRTDWRTVLSTEPPERFVSFGRPILAPVDGIVVATHDGEADHEARRSQLTLIPYALSQARRLREGVAAIAGNHVILELRGGGLYAALVHLRAGSFRVAPGDRVTTGQPLAECGNSGNSTQPHVHIQLMDDLDLSRARGVPMVFRDFREWPRRGEPVVRDRGIPAEGSVVAPARADSG	hypothetical protein
EPOCHFIE_01097	12	-3.67725	0	-9.58184	-0.798487	-0.4996	-0.75363	-3.05764	FALSE	0	train	0	FALSE		NPDC050747	1121254	Hamadaea	Shen Lab	MTAPNHRLSTRHGILVVTTDAVYGRAIHQVLGQVLGIAARSKNPYGEGFVSLRTGGSNGADVRRDLLVACRWEAVDDMTAAAAQFGADAVVAMRFDHRQVTESWFEVCAYGTAVVLAPASSEIPAARRAPAYADATRPA	hypothetical protein
EPOCHFIE_01165	1521	-4.03848	0.00613466	-7225.57	-4.79467	-4.23062	-4.86903	-3.37043	FALSE	0	eval	0	FALSE		NPDC050747	1121254	Hamadaea	Shen Lab	MRDQPQPVLRTADVVVRPWRQSDVDAVVAAYADPAVQRWHVRTMTGEEALGWIESWPRYWSAERAASWAITGPDDVALGQVGLRQVDLFEGHAHVSYWVRPEARGRGMAVAATEAVIAWCFGEVGLHRLQLSHSTANEASCRVAAKLGFAVEGTQRQAGRHADGWHDMHVHARLRDDPMPG	hypothetical protein
EPOCHFIE_01224	9	-4.0498	0	1.27665	0.14185	0.294324	0.157469	-2.93233	FALSE	0	test	0	FALSE		NPDC050747	1121254	Hamadaea	Shen Lab	MSMTAASWAGLCCLTASCGQFLIPSRVYTQPTDVVFGLPIVPVVVLGFSATLFTTGVVLLGEGICGRLGAPSLWTLAVGDPARFARVLLAGAAAGLVMEVVAAWLGRLWSYPYWTVWLYALIVVPGFAFYWLSIVESYLAVKAVLDRFARPSRSVAAPRSATLLLIGGSALLVAVLLYLHWYAQGYVLAVQHPVGHAPPFWYALVAFGGVGATAEALLSRRGRPSLLGAIRRGYWTPPAAIAGASAVLGVLMEVQNAVHHHWAYANWPGGSVAGVPVAVLAAWPLQYAAFLVLPLLLAPELAALFFTRPAGQPAR	hypothetical protein
EPOCHFIE_01255	123	-3.78827	0	-380.409	-3.11811	-2.51481	-3.17731	-2.45563	FALSE	0	train	0	FALSE		NPDC050747	1121254	Hamadaea	Shen Lab	MVRERILACAVELFAANGYDATSVQQVVTRAGVTKGALYHYFGAKEDLLFEIYHSLLTDQLARLDAIVAQGADPATTLREIIRSLAETTSENSRAVAVFSREASRLDEERWQTLRAEWRRYQDTVRGIIRDAQESGVFAAYASPEVISWAIFGVNTSMPTWFRPDGPKKAVEIADELADFVLAGLRP	HTH-type transcriptional repressor KstR2
EPOCHFIE_01302	13	-3.28271	0	-0.613531	-0.0471947	0.0665365	-0.0722898	-1.89639	FALSE	0	train	0	FALSE		NPDC050747	1121254	Hamadaea	Shen Lab	MTWSVPGYTAVQELGRGASGLVVLATHDQTGVPVAIKYLADNLKNDETFLREFRAEARILAEVQDDHVARLYEYVENPGGAAIVMELVNGVALRKLIREQGPTEPEAALVVLKGSLLGLAASHKLGIVHRDYKPENVLVDAQGQSKLADFGIAVRAGRTGALAGTPSYMAPEQWAAGTATPQTDIYAATATFFECLTGTPPYRAPGDLAQLRRQHESAPIPVDNAPEGVRGLLRRGLAKDPAQRPTNATLFLRELEAVAGAAYGPEWEEEGKKKLARRALLLAALFPLALASMSGTAVADSALGRGVGHRLRSLSSGVKKALVAGTITVVVVGGSVGGCVALNPTDAANTSALPSSSPSLVEESPSASPTDSPSPSPSASPSASVSPTAASPTPTRSRTKSPTPKPTTKSPSPSPTPPRVTTATVTSACYYVGKCGASTSVVHAAWAIRASNTNKLTYRLRFVQVNANGGEYGTALYTETKTLQGSLSYSGAEDLDVVSLWRDQCSAGYQIKVSIVTTPTKESGSTATVADYVCIG	hypothetical protein
EPOCHFIE_01317	359	-3.96891	0	-1466.65	-4.1198	-3.42417	-4.15561	-2.12516	FALSE	0	eval	0	FALSE		NPDC050747	1121254	Hamadaea	Shen Lab	MRESFGAALHEVGNLLVSMAEAARTQMRQATYALLTADKEAADRVVARDAEINELYRQVEERVLRLLAQQQPVARDLRMVITAQHVATDLERMGDLADHVAKTALRRHPAAAVPAELATVIAEMAEVADRIAGKITLVLARYDTKRAAELENDDDVMDALERDLFAVILGESWQHGVEAAIDAALLGRFYERYADHAVNAGRHVIYLVTGEIADGQASDEDPDLPESL	Phosphate-specific transport system accessory protein PhoU
EPOCHFIE_01413	360	-3.00109	0	-1513.85	-4.22864	-3.28569	-4.53219	-1.78495	FALSE	0	eval	0	FALSE		NPDC050747	1121254	Hamadaea	Shen Lab	MTTDVELSLDGAGDRLAPVRRIAAYAVVSREDAAQPGRQEILLVRNSDRSGTPGVWSLPGGAVDHGEHPNDTAIRETAAETGLSISLTGLRDVLADLRALPHRGVTLHTDRLIYSGRVRGGALRERRDQSTDLVRWVSLAEAGRLLLRPFTANALGLPAGEVDLRPDEVPDFPSFHIEEGHDGLHRTQRFAAYAVATDQRDRVLLTRVSPGYPGEGRWHLPGGGTDFGEQPAHALIRELLEETGQDGRLGGLLGVASHRDPASLGPEGFPIDWHGVRAFYRVMVDEATTPTVHDKGGSTSGAYWLDRDKVMSLGPEEMTEVTADALKAAEL	hypothetical protein
EPOCHFIE_01466	7	-2.3171	0	-10.9083	-1.55832	-1.41736	-1.55311	-1.31408	FALSE	0	train	0	FALSE		NPDC050747	1121254	Hamadaea	Shen Lab	MTARIVLLVTSPRLPAGLLTAQAWDLVRAYPVLTGAENAQTTALRANGADVTILPSPTAAALLAAAGDGTVVWLAAPDGDQRLARELGLKLASTPELAEMELLYGSWDPPGARLLDAVAVMDRLRADDAWKRSQTHQSLARYLLEEAYEAYDAILADDLDALRGEIGDVLLQVLLHARIAEELTEDERWTIDDVAGEFVEKMIRRNPHVFEPGRETDDLDEIVTNWNAVKAAEKAAYPPRPTTSLASALVTLAKSSRDEDAADALREALRRVTEEA	hypothetical protein
EPOCHFIE_01571	156	-3.44844	0	-737.779	-4.72935	-4.52882	-4.73748	-1.59599	FALSE	0	eval	0	FALSE		NPDC050747	1121254	Hamadaea	Shen Lab	MTTAIAEPPTDGLVSGEAVHLDIRVARAGSRVLALLIDMISQFATFVVLSFVALIALSASGLGDPALGGTAWVLIVVTVFVGHQAVWETLTQGRTPGKLVMGLRVVRDDGGPIRFRHAVVRALIGAAVEWPGLLMPLVTWAASLITMATNPQSKRLGDLAAGTLVIHERSPATWGWIPVTPPPLAAWAATLDLTGLDDELALSVRHFLARSRELREPFRTKLGMRLAGEVLAKTNPPPPPNTPGWAYLAAVLGERHRRTAARLSAARAAHATLWPELFPQLNAVVQQPWTAPAPWPTAYPTSAPVAGVPGPRPAAPRS	hypothetical protein
EPOCHFIE_01660	8	-2.763	0	-13.5979	-1.69973	-1.25433	-1.87711	-2.09853	FALSE	0	test	0	FALSE		NPDC050747	1121254	Hamadaea	Shen Lab	MTQAEGVHDPIQEAHGELALARIALAGDDLTHAANHVAGAIAYAPGLPEVHELLAAIAARRPDGGLSLFPLDDHPFLGTVVAHAHLRSVSDVDGALSLLAKATAFDPAQPWADVAWVRALPGDRVDPDTFVQVLVTLMRELGEPTSDEVRQANAVYLELTARVLAANPKHAMLHGAAAGVGRRLGDPAMAARWGETAYQLEPSKLTAVWYAYALRAAGRLPDALAVMAEARRQNPLDLDLNADVASWLSDAGRLDEALAVIEDAMRIDPTYDCAVHTAYRLRFQRDGDPQHLVALSDFVRTAPATSHEHTDLADCCQGRTWLGFVAGPSASCINVLDQFPADQRDSEGEIGISGLEPPSALAIFRREMPNVTVAVAGDPPPDMVQPLRPGRVLWQYAGFRAEPAVPPPSARASALLAEVAAPSWPDPVSAYDHALPLGELPLSDLVGLLVYPPPAPERMTGIPDGWWERSAQTFAALGILHCRELATTPGDTTAQRAVLAEIAYGIEDWTTEVALFALVVAAWLDPDCRDEVRELVGRRFLDAVEATQHRPVTILASLAALAQLTPGMVAEVTSLAREILADLEAEQDDAEA	hypothetical protein
EPOCHFIE_01716	12	-3.73725	0	-13.8913	-1.15761	-1.03027	-1.15547	-2.48742	FALSE	0	eval	0	FALSE		NPDC050747	1121254	Hamadaea	Shen Lab	MPDLPPLSRSAIDRAAHLRRDPEALADAWERAWVLVVGPDDKALVRDGRLVFLPSAQAPQGERLFLGLAGEQPYFAVDGDLVPEAVTGEAPELLGEPQHLWQIGDTLSDFDSGLFTEAVALIKWHRDHLYSPTTGEKTEISDGGWVRRESDGTQHFPRTDVASIVLVHDGHSGPEGRALLGSNAMWAKAARKRYSTLAGFVEPGESGEAAIAREVREEVGVDIFDITYICSQPWPFPRSLMLGYLAQADPAATITTDPSEIVHARWFTRTEIEAAMADPERAEIALPMKAAISTFLIQRWLDLA	hypothetical protein
EPOCHFIE_01783	40	-4.10594	0	-40.3743	-1.00936	-0.660488	-1.05802	-2.1645	FALSE	0	train	0	FALSE		NPDC050747	1121254	Hamadaea	Shen Lab	MFRSLYNRFRHLIHELGKFGVVGGTAFVIDTAVYSALLAADVETTVAKIIATVISATCAFIGNRFWTWRDRPRSALHREYVLYFTFNLIGLGITLAVLGFSHYVLGSIWPAFQTDFADVISAQIVGNALATIFRFWTYRRFVFAPSS	hypothetical protein
EPOCHFIE_01787	8	-1.78775	0	13.8009	1.72511	2.12287	1.64954	2.20658	FALSE	0	train	0	FALSE		NPDC050747	1121254	Hamadaea	Shen Lab	MGNPLVAQAQSSTTWYTGLGLVEDVAQVSEGIKNDSWVDGTLGTVGGTLDLVGLALDPIGSLVAWGVSWLMEHVKPLKDALDWLAGNPDEISAHAQTWENVSKYTLDAQKYYADAIKVETASWIGPSGDAYRQHAGTQVTVLEGIGKAAHGIHYAVMGAGLIVGLVRGIVRDLIAQFIGTLAARLPQWLAEAGLTLGLATPVVIGQVVSLVTTWVNKIQKFVRALLSSLKKLIPMAKKLGELLEQLKGLLRKLLGKADDLPGGNRPARLANEDFDPATWEPTVQHRPGATAIGNDPNTLKAYSYIKTEDGVHQVVIHGRPSGFPHDMSPAEVAAIIKANPDYVPGTPVRLVTCYGGNMNMAVARELKATVHGYNQTLIVNPDGSFVSGGQWQTFDWEQDGWMLD	hypothetical protein
EPOCHFIE_01814	11	-4.3948	0	22.4893	2.04448	2.19818	2.06583	-2.89156	FALSE	0	eval	0	FALSE		NPDC050747	1121254	Hamadaea	Shen Lab	MLVRRKTVGLALASLALVFVAGCGASDKNSTDSGGAAPAAVAPEGAGDLGSKTGADQSTTSEQGGGQVPEIGRAIVYNGQITVRVDDVEAAAQRVRSAATSVGGFVGSEKSSSGGSQAQSSITIRVPADKFEPVLADAAKLGKELDRSVNAEDVTATVVDLEARIKAQQASVDSVRRMFAQAKQLSEVVQLEQELSRRQAELDALLAKQRRLDDLVKLSTITVTLVGPDTPYVEPKSEDPSFLGGLRAGWDTFVVILKVAAAVLGFLLPFLIVAAVVLVPLWWWLRRRRAVPAAPAAPVTAAAPAPAAPTAAPDVEHKPTEE	hypothetical protein
EPOCHFIE_01855	9	-4.436	0	13.9258	1.54731	1.72221	1.54104	-2.93258	FALSE	0	train	0	FALSE		NPDC050747	1121254	Hamadaea	Shen Lab	MRRAVRVGYSALGLVIAVVWAFPIYWMVSTAFKSGRDMYSATPQFIPLHPTGRNFAEVFGDDTFWQAAGNSAIATVLTVLLAMAVAFAAAVAVARFRFFGRRTFLISILIMKMVPSIALVIPIFLTLTEIQDASLGALQLTDAVPGLVIAYLAFALPFAVWALRGFVLGVPSELEEAAMIDGCSQVQAFRRVTLPLIVPGLVATSIFTMILAWNEYLLTYFLISSPEKYTLPLWLSHFVTTEGTSFGPLMAGATIIAAPVAIFFMFVQRNLARGLTAGAVRG	Diacetylchitobiose uptake system permease protein DasC
EPOCHFIE_01906	43	-3.75971	0	-159.932	-3.71935	-3.14631	-3.89151	-3.09508	FALSE	0	train	0	FALSE		NPDC050747	1121254	Hamadaea	Shen Lab	MTDPVRRLDPYAAIGAIAEHTGVRLRYDGPCAGGEVGAAYVRWPDGTRSVLSSGRAATAQLIPIARAAGIPAPEYLLCAGPYVVQELLPGVPPASLDADALGQLLAVHDLFAGLMPAGPNARAGSELELFLRRSGPGFCVHETLAAYDGRTRALLRRVREAGEDRDVADGDDLVHLDFHPGNTLFGDGTLTGVVDWDGAGRGDRALDLVTLRFDVALRSPALLPMLDERLAALAPDRLRAYWAHMSLRLVDWAIRHHGPSDVDFWLRVAAGLPS	hypothetical protein
EPOCHFIE_01907	10	-3.78525	0.1	-8.1508	-0.81508	-0.437313	-0.828246	-1.68963	FALSE	0	train	0	FALSE		NPDC050747	1121254	Hamadaea	Shen Lab	MDLSAFYGVVSGINFTLLGLWWVAVRERPEVGVGTAAGRKMAYLVALQFLIPGTMALLSQVAPDEPGLWRASFTIAGVAGAYGSVLLGRSLTRVPGQALVAGLIRWGSGLLYAAVAVLAAIPGLTAGLTLSALQVEAVLLCLLVFLGVHAAWVVAMVPKET	hypothetical protein
EPOCHFIE_01959	247	-4.3547	0	-723.411	-2.9527	-2.4634	-2.99023	-2.51079	FALSE	0	train	0	FALSE		NPDC050747	1121254	Hamadaea	Shen Lab	MSAHDLTRRTVLRAGAGVAAAAGSAGLLAGCALGDDEPETKSDKYEGTKSDKNPLGVKEDAPLEIVIFNGGFGEDYAKAHEAMYKESYPKAEIKHSAVVEINKTLQPRFVDGTPPDFINDSGAGQIPLGDLVAQNQLADLTPLLDAPSLDVPGKKVRETLLPGAIASGTFGDGVYALNYAYSVYGIWYSRKLFTDKGWAYPKTWDEHIALCKTIKAAGIAPWTYAGKHPRYFSWAVLSTAIKLGGNSVALAIDNLEPNAWTSDAMKTAADAWYQIVKDKYILEGSPGLDHKQSQAEWCKGKAAMIPNGSWLESEQKDVTPQGFNMSVAPTPSLGAGDKLPFEAIRGTAGEPFIVPAKAKNERGGLEYMRHMLSMKGAKDFTQKVSSLTIVAGSADGVTLPPGLSSVVDALKASGSNGFNWVYPVYYRKLERNLVDAACGDFFSGRTTPEEFLKACQKGADEIAADSSFKKYKRTA	Diacetylchitobiose binding protein NgcE
EPOCHFIE_01960	8	-4.19867	0	-0.443826	-0.0554782	0.30334	-0.0189659	-2.76369	FALSE	0	test	0	FALSE		NPDC050747	1121254	Hamadaea	Shen Lab	MPLVLTIGLDVGGTGARAALARDGVIIATTSTDRPTRIGAGGVDAANAVAILTPLVREFVTGGPGPIAAVAAGLTGFALLGDELRVRLPQALAEATGAPVVALCSDMLTSYAGALGLRGGAVVAAGTGAVALGSDWQGAWHRVDGWGYLLGDVGGGSWLGRAGLQAGLRAADGRPGGSPALLAALTEQYGDPAALVRDLAGRDDRAGVMAGFVPAIADAARCGDPVAAGLLTDAGTQLAQSALAALPPGAPREIAYTGNLFQAGPALWDAFTTTVTASASLREPAGSAVDGALRLAQGAASGTLPPNAPLHLTHPGS	hypothetical protein
EPOCHFIE_01961	21	-4.27	0	0.383196	0.0182474	1.4404	-0.117345	-4.75298	FALSE	0	train	0	FALSE		NPDC050747	1121254	Hamadaea	Shen Lab	MRKLINAAVVATAITGLLLGLPGVANADGSGTVNTAGSALTVRSGPGTGYNGWRTVADGAAVTILCQQTGTTVTGTYGTSNIWDMLSNGGYVSDAYVYTGSDGTVADSCNYVGAPPRANPRSANGAIDWAFARYRSTSYENLCLAFTAQAYGWGGSGWNTAEIGGDYMVNHGYMKTSGIPPRGALVWYHNSAGSGHVAISLGEGKVIGTSVSGGVGVAGYLDHGSYRGWSVAYYPAGW	hypothetical protein
EPOCHFIE_02065	101	-2.796	0.00769231	-404.535	-4.08622	-3.40353	-4.32772	-2.43851	FALSE	0	train	0	FALSE		NPDC050747	1121254	Hamadaea	Shen Lab	MGAADQFADELLAAYAVLDPTSAVVEAGAKDPDRLTDYSPAGHQARADFAAAELRKIAGVPAESAHDRRLLDHLAERLESMIEFHDSGEDLRELHAAATGPLQMIRQAVDAAVPAGDVDADERETGWALVAERLADVPRALAGYAESLTVAASRGHVAAARQIDLVVARCDGWIADTEQLAASYSGGPHQAALTVATKAAVEAYQLLASRLSADLKPKANPAEAFGPDRYAVWLRKFLGVRPDLAELYAWGWDEVEAIEAQLRAEAEAIMPGAGLGDVLDHLDAPGSPGMIGSPPEFADWLQAVLERTLSELDGTHFDIPEPLRRIESRVTTSAGTMYIGPSADLTRPGRVWWQLPEHDTEFATWYAYTTVYHEGVPGHHLQIGYESWRNPLGQRLNLLGGLSAGQEGWALYAERLMDELGWYTQPGARLGYLFAQLLRAARVVIDIGLHLELPDRDGRTWTPDAAYDMLANRCQQGGYASSELARYLGRPAQALAYKAGERVWLDARAASGLPLREFHRRALDLGSLGLGQLAAALR	hypothetical protein
EPOCHFIE_02125	80	-3.97741	0	-343.158	-4.39947	-4.14469	-4.30866	-3.49213	FALSE	0	train	0	FALSE		NPDC050747	1121254	Hamadaea	Shen Lab	MCSERAPDDLTARARIRDAAIRLFADRGIAGASVRDIAQEAGVSSGLLRHHFGSKEALRDACDVFAQERTDQFREEVFAGKIADPGFLVSHSPEMRLLQRYLVQSIRDGSPAATAMFDRMVDLGEEWVGKTGVQTRDARAYGAAICAMQLGLFLLSDQLSRVLGVDLASTEGYVRLNHALIDVAATAMLSPEQAGYLHAAMDRLLDTSPESSPKE	hypothetical protein
EPOCHFIE_02135	254	-3.9994	0.0340314	-750.307	-2.98927	-2.18374	-3.06265	-2.58496	FALSE	0	train	0	FALSE		NPDC050747	1121254	Hamadaea	Shen Lab	MIVERQPARPGRKRSEASRLAILAAALDLLAEVGYAGLTIEGIAARSGAGKQTIYRWWPSKADVLLDALTTKAELHIPIPDEGGYREDLRAFLVATFRLGGQPQIADTLRALMAEAQVNPAFGERFRAEFLAHRRAALRHLVDRARERGDLPPGLSPDTVLDLVFGLLWYRLLATRRPFDDELVDEMVHTLANTGV	putative HTH-type transcriptional regulator
EPOCHFIE_02188	1967	-4.26228	0.0188536	-7683.51	-3.93622	-3.51788	-3.96209	-2.59186	FALSE	0	train	0	FALSE		NPDC050747	1121254	Hamadaea	Shen Lab	MFSVTVRDHMMIAHSFHGETFGPAQRLHGATFVVDATFKRSDLDSDGVVVDIALAADTLKQIVGAYHLRNLDELPEFTGLNTTTEVLARAIADRLADGVHSGQLGETARGLSGLAVTLHESHIAWATYERAL	hypothetical protein
EPOCHFIE_02218	29	-3.43321	0	-35.214	-1.25764	-0.586915	-1.24572	-1.34674	FALSE	0	eval	0	FALSE		NPDC050747	1121254	Hamadaea	Shen Lab	MTTLAELTDLGLRWDAYGQSGLSGPLLRLAEDLDGAFRRLAAQWSATEECPPPTLPASALTGHLRAFPQQATFAFGLEPTDANLGEFADGPVVDEEGSVVLTRTGPVTAVLTPAACFHVYAQRRGAQLAQAAYVTTRTTCFRREERYDPLRRQWSFSMREIVCLGTPAETASFLAETRELVDDFARLIDLPLSWSPATDPFFRPHRQPGFLLQRVLPVKHEAAYGSLALSSANRHHEHFGSAFGISRAGVPASTACVAFGLERWLYAVVDRHGTNPDGWPDLTTLTDKVVTR	hypothetical protein
EPOCHFIE_02220	9	-2.3535	0	-0.322614	-0.0403268	0.143794	-0.004417	-2.15145	FALSE	0	train	0	FALSE		NPDC050747	1121254	Hamadaea	Shen Lab	MLRRDELPGAVDDRLFFAQVREDPQVEIDALAGHWDGPIAVVSSAGCTALSLVAAGAPDVTGVDVNRTQNHLVEFKAAAIDRLDRPAALGLLGAVPMSADDRRYAYRGIRGVLSPAASRYWDGRSAAVGRGVLQSGVTERLMRLIARVVRTTHRSRVPQLLRLSTIDAQRQFYRDEWDTPAWRALFRVLCNRLVLRRAYDERFFAHVENPSYAAHFHAVAEHTLTNLTVSDNYFLHCLLTGSYPVESRPPYLAGTVPVDRLRLVDATFTDYLRTRPDRSMAGYALSNICEWLTPDQIDELFAEIVRTARPGARLVFRNFVGWTEVPERWRDAVREDRPLGEKMISGDRSLCQRRVAVCEVAG	hypothetical protein
EPOCHFIE_02221	9	-2.588	0	-4.02903	-0.503629	-0.251301	-0.514948	-2.56176	FALSE	0	train	0	FALSE		NPDC050747	1121254	Hamadaea	Shen Lab	MRVRDARPGDNAGLVSLAAQSTMDGDLALRFDREPDYFALNRLAGQEWRVGVVDGDSGPLGCIAVARRTAYLDGEPGSIAYVGDLKVHPDFRRRGVARALGQWAYQTALDLVGPTAPMISTILAGNDAATTLALGFVPGVTRWATIRSASVDLLTRHRPRRSDLAVRLAGPADEPEMVKLWHRLAVRRQFAPALDGFPLEQPGLDYLLARRPDGELAGFVGLWDQHEIKQMRVMGYSARLAAVRVAFNAAAPLFGAPRLPKPGGALAYRTAVNVCASDVETLQTLLRHGCDRLHGRYSFLTVGLDVGDPLARALTGLRAQPTDVDLLVLNGPRDRRTPIHFEIATV	hypothetical protein
EPOCHFIE_02222	13	-1.16742	0	-3.71827	-0.286021	0.00514589	-0.195027	-1.24193	FALSE	0	eval	0	FALSE		NPDC050747	1121254	Hamadaea	Shen Lab	MTMRRGWVSAGLGPRRPVSGTYGFDPAEDLPSLPVDHPGGLHAWMTGLIPLNELAKGRYGLDTLGGPVRVAAHRAALPESFVAFVTDPALRDSVPTCTSCYWESDLPTAPSPVTEGATLVRFLNDQQGCLFWYLHLLPTGEHEVLCGGIAYDCEEADPQEAAEDLLLVADGFDEFIARFWIENLAWYEVVGQKRPEEELSPPVRDYVRQLGPIEELG	hypothetical protein
EPOCHFIE_02271	12	-4.12614	0	-10.2414	-0.853448	-0.133996	-0.880832	-3.67214	FALSE	0	train	0	FALSE		NPDC050747	1121254	Hamadaea	Shen Lab	MTRVAIIGAGPYGLSIAAHLRSLGVPHRIFGTPIDTWLRHMPAGMSLKSDGFASSLSSPEPGSRLSAYCAENGIAYDDTAVPVELDVFTTYAVDFQKRFVPQVEDRQVIALDKGAEGFTLKLDDGETLTADLVVAAVGITHFARMPQELSGLPANLVSHASDHHDLSAFAGRDVTVIGAGSSAVDIAALLAEAGANTSLVARRDRIKFASAQPPGGRSLYQRLRHPSTGIGPGLRSWIFQKRPNLFRFLPGGLRVKIIRRHLGPSSAWWMKPRFEAGVSTTLNAVIEQATVDGGKARLVLRTPDGPIERRTDHVIAATGYWPDVERLEFFSDSLRSAIRTHEKMPVLSGRFESSVRGLYFVGPPAANSFGPLMRFMVGAEYVAPRVARVLARRAAATR	hypothetical protein
EPOCHFIE_02345	285	0.89722	0.00680272	-797.802	-2.85951	-1.97228	-3.00844	-2.9019	FALSE	0	train	0	FALSE		NPDC050747	1121254	Hamadaea	Shen Lab	MVSPFEIEEIFPEEAPASRLPRRRQEGASAQALAATLIADYTLPERIWLPSAAIVALLVESGASSGAARTAISRLTRRGVLESSRDGRHSSHRLTADAAGELLTGGAWIARFGHQDRVWDGCWTLVAFSLPEAQGARRRSLRAELRWLGFAPLYDGLWVSPDDLNPTVERRLAAVAFGALTVFRARHADLAVRANRSPVDAWDLSAIAEHYEEFDRRWRPLLPRVRRGEITGAAAIEARTQIMDAYRRIPLLDPQLPTELLPAGWPRSRVRDLFVAVYDGLAGQAEKHVQTVVSQAAATPVSVAVRAQTMVGLASISLG	Transcriptional repressor PaaX
EPOCHFIE_02481	16	2.20353	0.777778	32.6688	2.0418	2.56898	2.06959	2.05977	TRUE	1	train	0.75	TRUE	RM	NPDC050747	1121254	Hamadaea	Shen Lab	MNGRADIYVGFIERALGMLNPEGTLAFICADRWMRNQYGDGLRRLVATEYAVDHVWVMHDVDAFESQVSAYPAITVLRRGSQGPAVAADTVASFNEVAARRLAAWSTGEQQQFVDTGVTAHRLPHWFPGDESWPTGTPARLRLIEDLRDRFGTLQDPATGTKVSIGVATGADGIFVTTNAAIVEHDRLLPLSMVRDLKTGDFKWSGHYLVSPWTSDGKLVALDDYPMLRQYLTGAETTLKSRHIAKNAKERWYRTIDPVHYELTDRPKLLLQDMRTTIHPVLEPGGHYPHHNLYYIVSDKWDMEVLGGLLLSRIAQAFVEAYSVRMRGGTLRFQAQYLKRIRVPDPRAISDATAEALRAAFRSRDAVAATEAAAAAFNIDPRNYDLV	Modification methylase PaeR7I
EPOCHFIE_02525	33	-4.22578	0.0416667	-67.2094	-2.03665	-1.56658	-2.19612	-2.36982	FALSE	0	eval	0	FALSE		NPDC050747	1121254	Hamadaea	Shen Lab	MSLDVHAASLAGRVLAPPGSNIVLAEWTAEAATGPEPLYQAPLHKHEDDEAWYVLSGVLRIRVGEDEVEVPAGGAAVVPGGTPHTYWNPGSEPARYLLVMGARTYELIQAIHSPDRGDLRDLFTKYGAELLDY	hypothetical protein
EPOCHFIE_02606	6	-2.14775	0	9.64687	1.60781	1.98585	1.58963	0.834372	FALSE	0	train	0	FALSE		NPDC050747	1121254	Hamadaea	Shen Lab	MEADSAERFVSIPLTRAIEAARDLENIVISLDRIGSHIGSGTADAQTLDRFMTEWLVGPRLSRVRMDLWNAVAREIGEEAVEEIAEAVPCFPEPVPEEVLALDERLRRLNEQWQ	hypothetical protein
EPOCHFIE_02649	9	-4.2898	0	4.19901	0.466557	0.539993	0.47554	-4.04151	FALSE	0	train	0	FALSE		NPDC050747	1121254	Hamadaea	Shen Lab	MSADQALGAGGVNRRILRAQSWLRQHTARVGVRLMSAFLAVSLLIPLVGWVAIQEQYASAARAAQAEAGHVAAQIAQFVTHTDPGRAPLYQDPVGLQAYVTTQHTDQGRDIEVVDQDLRILADAIPANVGRQFTGDGGQVAATLRDGQDRTFTETSADFPHGIELVAVPMRHAGAVVGAILLEYTPIYDTLVAASAPTRRVIVSVSVSGTVAALVLGLLLSHGIVRDLRQLRGVASLLAAGDDTARARLDGQGEISQLAATFNDMADQIAAQKAELAELAGTDPLTGLDNRRSFLSRLHVALTSSHRTGSPVALLMLDVDHFKSINDSHGHAAGDAALQTLAAVLRSDLRPGDRAARLGGEEFAVLLPGTGRADAVAVAERLRAAVSAERFAFGGQPFTLTTSIGVVIYPIHAATADALLQAGDLALYAAKHHGRNRVCEPPPGPASAGRAGPAS	hypothetical protein
EPOCHFIE_02651	7	-4.23533	0	6.34338	0.906197	1.30839	0.930817	-5.40367	FALSE	0	train	0	FALSE		NPDC050747	1121254	Hamadaea	Shen Lab	MKTVRYTAAIATIIMALLNLPFALDDGDIGLPTPVRWLFSLLGVAGLVAAVALFRSATWAAPAVAAVGAANLIAAVVGLAKSWDGSVIGLVLSAVAVALAATYAVRRPTRA	hypothetical protein
EPOCHFIE_02688	10	2.65825	0.9	7.87836	0.787836	1.55648	0.805077	-0.708506	FALSE	0	train	0	FALSE		NPDC050747	1121254	Hamadaea	Shen Lab	MMVTEADWAQLEDESHPSGVVTLRLFPRSPHDIFIAVRHPVRQRMLILRVPDRAAEEFARKHGQLPETRGLHLQFAPAQPGTRELQVTLTENVRCEVFNPLVTDMAETAQSAPTAAEALETALERFNQWRNLLQTLAVSGLDVQARRGLFGELYILRKLLQAGVAQQEALNAWTGPNGTSQDFQFPRLAVEVKTGTAVQPQSLVIANERQLDDTGVRHLVLSHLSLDERRGGTGQSLRSLVDELRSLLHSSARPMLDNQLARVGYLAEHVDLYEEPRYTVRALRLWHVSGDFPRITEHELRPGVGECRYSISTAGLEPYSLSEHDLLSMLKENG	hypothetical protein
EPOCHFIE_02810	11	-3.8173	0	-8.21902	-0.747184	-0.292353	-0.732784	-2.01238	FALSE	0	train	0	FALSE		NPDC050747	1121254	Hamadaea	Shen Lab	MTLRIDGLARHYGGLQALAPLTLTIGDGVRHAIIGPNGAGKTTLLHLIAGSLRPSRGRLLLDGIDITPLTVPRRVRAGISRTHQHPAVYANRTVKEHMALATPRRTQPDDNHTHVVLEMVGLDRHTSIPAGKLSYGQQRLLELAVAVAARPRLLLLDEPSSGLSDHDLHRLTKVLFALPADATLLLVDHNLDLVAKVADQITVLHHGRHIRTGTIAEIRADPQVRQAYLGTPPAATRNTNSAADTPVLLSARLPRLAYGTAAPILTNVDLTVRVGTGQVILGPNGSGKTTLLHALAGLHPAPNAQRQIDGRPHTVRHPAHALRAGIALVPQGRRLWSRLTVAEHLAVARAYSPTRGSPTTILDVMPELSARMRHRADRLSGGEQQMLALARALLANPRLLLLDEPGEGLAPIIVGRLGHLLADRVDNGLATLIAEPHLLLGPLAANTIRTITGRTLSPATPITQAHAHAMGLFAEPRTNT	Xylose import ATP-binding protein XylG
EPOCHFIE_02811	23	-4.3406	0.0526316	30.9241	1.40564	2.77607	1.47027	1.91813	FALSE	0	train	0	FALSE		NPDC050747	1121254	Hamadaea	Shen Lab	MTRRLRTSIPAFGLLAAVPLPWIANAYLVSIATIGLVTALLAISAQLVHTTGQAPLGQAGYLGVGAYTAALLASTTAGYGLVQVAAAAIAGAAAAGVTGLVAVRARGVTFLMITFACGDLLHVTALAATSITGGSEGILVPTRPPLPGTSDLAADGWIYLYVLTTTTVVCSAVWALRRSRWDLRLRAMADHEPRMRASGHPTGRYLWTAYTLAGAIAGIAGALLVTATHHISPADLGFAVSVVALSAAVLGIGTMPGAFLAALILVAARDWVGGYTGHGIAILGGLLIIAAALPRQRILQWRTR	hypothetical protein
EPOCHFIE_02830	26	-3.84767	0	-16.226	-0.624076	-0.00645183	-0.699585	-1.82558	FALSE	0	eval	0	FALSE		NPDC050747	1121254	Hamadaea	Shen Lab	MIDADQIGKTVTAYLERHPDETRRLAPITAALAAPPGDLTSRKTLPGHVTCSAIVVNPAGHVLHIRHNALNKWLRPGGHLESQDLSLAGAASREVAEETGIPAQALTLVDDVPADIDVHPIPENPAKDEGDHLHYDMRFVFTVAADTDVQLQAEEVNDSAWLPIVDLKPAQLAGRVADLVGANA	hypothetical protein
EPOCHFIE_02838	102	-4.15594	0.0665025	-286.598	-2.80978	-2.1998	-2.86758	-1.94385	FALSE	0	eval	0	FALSE		NPDC050747	1121254	Hamadaea	Shen Lab	MEFADVVRRRRMVRQFEDRPLAPEVIERILATALRAPSAGFAQGWEFLVLTSAEDRTRFWPFVQNQVRYTPATMNAPLVVVPLAHKARYLERYAEPDKGWSLENAEQKWPAPYWYIDAGMATMLMLLSAVDEGLGGFLFWLMPPSEILDDEGAVAAHLDAFRTEFGVPAEYDPIGAVAIGYRAPDLPPQNPQLAVRRRAATDVLHRGQFGEH	hypothetical protein
EPOCHFIE_02866	8	-3.04	0	-8.46271	-1.05784	-0.78421	-1.16775	-3.63618	FALSE	0	train	0	FALSE		NPDC050747	1121254	Hamadaea	Shen Lab	MSNPAAAEDRHASWLELFFDLVIVAAVAQLAHLLHDDLSLKQVAVFAILYYAMWSVWTSFSLYANVRGDRVNQVPLLIAMFGIAVMAAAIPHAVHGHGDDYRVFVLAYVACRILAALTWKRSNLVPTDWPAARQGNGVIPWIVSLWLADSRYYLWLAGIVLDIVTSFVLSLDPDKQIAAEQREQLKQRDIWLRRMARNVRMRPMRVPELPDIKAAQPHARHLGERLGLFVIIVLGEAVAQLVAAAAGVPVWDQALWLSVITGFGLLVAIWYLTLQYGSSSLANYGDRTVALRLTLPAHFVMTGAIVAVSAGLGLIAAHPGEHLPTADRWVLCGGMAVYFLTATITGARGGVPARWVFGWGVPAIALTLVLGALGEGLPGWLVAATLVLIALWHISYRVVDPEQRERRITQVRRAAGSVDAGSPS	hypothetical protein
EPOCHFIE_02928	84	-4.15167	0	-216.575	-2.60934	-1.72526	-2.88396	-1.69278	FALSE	0	train	0	FALSE		NPDC050747	1121254	Hamadaea	Shen Lab	MRIDDVLSAILIGLVVGTLARLVLPGKQSIGILATWLIGFGGALAGSWAAKRLGVSDDARAALDWNSVNWHFSWSWAELAIQVAVAVIGVAIVAAVARPFYAYRETHPRRARRSSHA	hypothetical protein
EPOCHFIE_03168	11	-3.9418	0	-16.7851	-1.52592	-1.40111	-1.52568	-3.43419	FALSE	0	eval	0	FALSE		NPDC050747	1121254	Hamadaea	Shen Lab	MRRLLSLLTWLFAVAGVATLAAAFAFMPARPPLPSLAQIPDGYTVDGTGRLLSRSVPVSVRVPAIGVDAAIVATGVAANGSIEVPPLETPDVAGWYRYGPSPGEAGSAVIVGHVDSRTSGPAVFFRLGELRKGDDVLVDRDDGTTAVFTVDGVRLVPKDEFPAPEVHRVAATALLRLITCGGRFDYATRSYMDNVIVYATLTGTH	hypothetical protein
EPOCHFIE_03223	3054	-3.95797	0.00707547	-15845.6	-5.21924	-4.81022	-5.30051	-3.1124	FALSE	0	test	0	FALSE		NPDC050747	1121254	Hamadaea	Shen Lab	MSGPTDRVVVVGAGLGGLACALHLAGAGRQVTVLEKADRPGGRAGRLSVAGFDFDTGPTVLTMPDLIAEALAAVGEDLPRWLTLTPLDPAYRAWFADGSRLDVIADPDRMADEIARVCGVREADGYRRFAAYARRLWELQRADFIDRNFDGPRDLVTLNLLRLLGQGAFGGLQHRIDRFFRDDRTRRVFSFQAMYAGLAPQDARALYAVIAYLDTVAGVYYPAGGMHAVPLALAGAAEKHGVEFHYEAEATSVEVRNGRAVAVRTADGRRFPADAVVLNPDTEAAFGLLPGRGPRRAQRYSPSCVVLHIGSRRAYPETAHHNIHFGQAWRRTFAEVIRRGELMSDPSLLVTNPTRTDPTAAPAGRETYYVLAPAPNLTTGPFDWRGGLADRYADELIDVLEARGYAGFGDAVVTRHVVTPADWAAGGLAAGTPFAAAHTLRQTGPFRSPNRHPGLANVVFAGSGTTPGVGVPMVLISGKLAAQRIVGADRRGQSG	4,4'-diapolycopene oxygenase
EPOCHFIE_03280	101	-2.73551	0.0384615	-309.644	-3.19221	-2.35339	-3.43099	-1.76135	FALSE	0	train	0	FALSE		NPDC050747	1121254	Hamadaea	Shen Lab	MIDDLGVRVRSERRRRNLTLDELAAASGVSRSMLSEVERGSRTPTVLVLDRIATGLGTSVARLLRPESPERRVLLRHDKQDVAQAEGWQRRILSPVVPGVEFEFMRTTIEAGVDAGVFTPHAPGTREYLAVEAGTLRLSLDDEVTELDAGDSVYYAGDCHHGFANPGVEPCVYYLVMDLR	HTH-type transcriptional regulator SutR
EPOCHFIE_03281	6	-2.40782	0	-4.79506	-0.959011	0.669246	-1.45757	-3.10372	FALSE	0	train	0	FALSE		NPDC050747	1121254	Hamadaea	Shen Lab	MSEPNLPNAPLAPNEPIAPAWEWDADEVRRIGHRVADLVADHLTTVSQKPVWQPYASTVPPADGGPVDVDEVLADIGRHVLAYPFGNGHPRYAAWVNSPPHVLGAYAEALAAALNPSVAGGDHAAVHVEHEVVRVFRDLAGFPETGTGLLVSGGSMATLTAFAVARHRAAERHGIDVRRDGLAGRRFVVYLGTEGHGSARKAAELLGIGSANVRLIPADAGHRLRPDLLRREIVADRAAGAVPVAVMASAGTVNTGAIDPLAEIAEVCADHDVWLHVDGSYGGPAVLLLDEYAPVKAALSAVDSIALDPHKWLYAPVDAGLVLLKDRQLARDAFSLVPPYLRTDDEPWFSEFGFEQTRPFRALKIWAQLRHLGLDGYRRLIARDLAVAGRLAAAVAAEPGLELLAHGLSVVCFRYAGLTDEENRAVLTELNRTGRAFLAGTTVNGVFALRACVVNPRMGSADAEAVVDAVRAARAGI	Tryptophan decarboxylase
EPOCHFIE_03318	114	-3.89382	0	-535.157	-4.7359	-4.38959	-4.7562	-2.60669	FALSE	0	test	0	FALSE		NPDC050747	1121254	Hamadaea	Shen Lab	MPEFVSDGLTGAHRDRIADLVAQLRSVEALAPRYAAGGVDDLDDLGALPVMVKNDLQVALRHLQPRAKSGATWVFQSGGSTGSPQVGYAPTGLYMRDVYAQWKALGPDDVFVNGWSAGKMWGAHFLVNSYVDLAGCVAMNLGAMTKDEYTPWLEFFAQRKVTAFGGTPSVLRLVFGHAREAGIKLPDLKSVLWLGEGWDRQLDEDLPVVAPNARRWGMFGSTETWVVGTNTPDCAADTWHPLPTQLVGIGEDDLLDFTCLNPEVLNPVLRYRTGDAGKIVRCSCGDPRAAVQVLGRRDGLIKFRGHLLNVADFVSDLGGVPGVARAQLMVTETDNGAVLQVLVLPSGATEGLAARVREHIVGSAFGPSIVFQRNPHALAVNVVDKLIGNDRTGKISDLVVRG	hypothetical protein
EPOCHFIE_03397	12	-3.9078	0	-25.2761	-2.10634	-1.9785	-2.07311	-0.768955	FALSE	0	test	0	FALSE		NPDC050747	1121254	Hamadaea	Shen Lab	MMAPLTRHPSCICVLSGDAGATPGTTGLSLERLDGVRRRWRFGDVARLADFVPKVLAASAEDDGRPVLLIPPRASLAWESAAAAWPGRVRLAASPLGVAEPIAEDKIMVRAKLRDLGLPVPEELILDASDVDFATVARKLGTPFVMQAPSGAGGQGTYLVAVEADVARALTGQPHVPHWLFSRYAGDVTINSAGVVYDDGVRLLPVSTQSSGIGELGFGFGAYCGSTFGGPLARAVETAAIEAAAIVGEWLRTLGHRGIFGIDIAVCGSEIALLEVNPRVQGSSWLLSELQDEPCLVSHVEALVGVPLGVPSRAPDAVRPGSHLLLRWDGPAGVVHELPVCPPGVTGLPERGVTMLPGAIMARFEADEPLTTSDGRSLVEGARGTILALKEGFDITPAR	hypothetical protein
EPOCHFIE_03453	28	-2.55217	0	-50.1307	-1.79038	-1.51817	-1.82633	-3.12479	FALSE	0	train	0	FALSE		NPDC050747	1121254	Hamadaea	Shen Lab	MSPSPAEPRTIAGRYRLENALGQGGMGRVWFARDEILGRDVAIKEIVPPPGLTDAERREMRERSLREARAIARLNHPNVVRVFDVVRTTPETDPWIVMEYVASRSLQDALAADGPLPAQQAAHVGLEVLHALQAAHRAGVMHRDVKPGNVLLGEDGRVVLTDFGLATVPGDPNVTRTGLVLGSPAYISPERAKEGTSGPEADLWSLGATIFAAVEGQSPYARATAIATLTALASEPPPPPKNATGPLKTVLTGLLRKDPAKRMTAEQAEKLLARAAAQPTRTVAPAVAAKPEPTRLDLSRLNPEPSTSEAPAAPPPPPATPRFTARQRWYAVAASVLIVVAVAVTVPLLSDRDNDAGASGKPSATPTRVATSSPSASPSSSRSPSPAASPSAVSPSAAPTDGGTLPAGWHVFTGQDYSIPVPDGWSKSTEGGMILFREQDGLGRVLGVMSSEVTTGDPKAALAEQEGEQSGKSGYDKLKLDTVDYRGLPAADWEWLYTTGNGTHMHVLRRGIIANNRFYTFSWYVPADEWAANQDGLAVVAGGFQPRG	hypothetical protein
EPOCHFIE_03475	223	-3.78825	0.0160108	-1035.45	-4.64329	-4.2251	-4.68724	-2.63843	FALSE	0	test	0	FALSE		NPDC050747	1121254	Hamadaea	Shen Lab	MRHRSKKALEPWNISPSQWRALASLHRHGELRLSALAEHLRIAARSTTEVVDDLETRGLVTRLPDPTDRRAILVALTEEGTTLAAAVDKAQQAENERQFSELSAADRADLARVLRKLRD	putative HTH-type transcriptional regulator YusO
EPOCHFIE_03477	12	-3.7966	0	1.27343	0.115767	0.399909	0.0432746	-2.88545	FALSE	0	train	0	FALSE		NPDC050747	1121254	Hamadaea	Shen Lab	MIAWIGSLQPLLLGAVLLWSAQAKVFSRYAAAHARRTALAPLLGEDRAVLAYRTLAGVEAVLGAALVLPGLVRLEAVAATALSTGFLGYLAYAKIKDPKASCGCLSAQPIPINSRSFGRAGLMLAGSVLAVASGATWPSGLADHPVAGVALLLVEAAAIVVFSPEFDERWLMPLRRLYARLSHPLASPGAFDVPLESTVDQLHNSSAWRDLARTVTSDVREHWDEADWRVLVYSVRYAGQAASAVFAVPRLRYDPQAVRAAVVDDNGSTLAALESHPQPEYAV	hypothetical protein
EPOCHFIE_03500	65	-3.85497	0	-263.605	-4.05546	-3.43223	-4.21546	-3.19912	FALSE	0	test	0	FALSE		NPDC050747	1121254	Hamadaea	Shen Lab	MDFFGRQQQVRRMSARLVVLFVVAVIGIIVTVSLAVITAFGAWDSDPTTIVGLAVAAAFVTGLSIGLASLFRTVSLRGGGGKVAIELGGVLVPQDTTNPQLRRLRNVVEEIAIASGVPVPEVYVLPQEQGINAFAAGWSPTDAAVAVTQGSLDRLNRDELQGVIAHEFSHVLNGDMRLNIRLIGLLFGILFLTVIGRELLRWGFFAGGGGNRSKDGEKSGGNPLPLIGIAMVGAGLIGVFAGRLIQASVSRQREYLADASAVQFTRQTSGIAGALKKIGGLPTGSQIRNPREEEVGHMLFGSGRRLSSLFATHPPLADRIKVLEPEFDPAELDRLAQQWSQQPPDGQQEDIALGFAPPPPVAPAAAPKAAVQPSVVVTQVAAPTSESYQRAGALLGQIPEAVLVRARNPHTVGPLVLGLLMAEDPSARDAQYRTLLEKLGQRMADAALTEAGELATLAPAHRLPLAEIAFPALRSLAAADQQALLGAVFALIHADGRLTVFEYCLSRLLLDQLQESMKPKSGWREPSRTLATSTDAALILLAVLAQAGAVSATRAQSAFDAGVAVLLPGKQAEYVAPPRGVVELESVWAALDGLVPDDKSRLVQAIVAVIASDGTVTVAEGELLRTVCSLLHCPLPPLS	hypothetical protein
EPOCHFIE_03517	23	-4.20573	0	-44.3256	-1.9272	-1.53676	-1.91384	-3.32678	FALSE	0	train	0	FALSE		NPDC050747	1121254	Hamadaea	Shen Lab	MWHWFKESMQAHPELAIFLTLALGFTIGRLKIKSVTLGSVTGTLLAGVLVGQLDIQIPDLVKTVAFIGFLFALGYRVGPQFFAALKKDGVPQLVIAVIGCVFGLIVAYAMAKIMGYGPGWGAGLLAGGLTQSAVIGVATDAINGSSSIPDDQKQTLVNQIPVGYAVCYLFGTAAAAYFLSQLAPRMLGTRNLAAECAELERQLGTFSDPDSQPAYRQVVRRTYRVSEGSELDGSTVQAEETLARNRGRRIYLQRFRRGDELAFTTPDTVLRAGDVVTVTANHSDFIHGEMTAVGTEVDDTELLGYDIETLSVVLLNKKLQGRTLAELAQQDEARNLFVKKVVRAGVEIPFGLTTVLHHGDELTIEGPKELVEQAVPVIGKPNRTSDETDYSYIGFGIFLGGLIGIPTVAIAGADIGLTTSGGALIMGLIFGWLRSRNPSFGRFPPAAEWLMDTGGLCMFVGIVGIQSGPNFISGVKSEGLGLLFAGLVVTLLPMFLTLFLGRWLYKWPTATNLGSTAGTFTTTASIGAICDAAKSRVPVLGYTVPYAIGNTLLTIWGTVIVALLS	Aspartate/alanine antiporter
EPOCHFIE_03541	12	-3.78117	0	-28.2467	-2.35389	-2.24104	-2.34838	-2.7076	FALSE	0	train	0	FALSE		NPDC050747	1121254	Hamadaea	Shen Lab	MTIDEELLRRYPRTEGLRVNFVTSLDGAAAVDGLSTGLSSAADKQVFRLLRMTCDALLVGAGTLRDEDYRPLTLDPERRAWRLASGLSAYPRLVIFTHALALDPEHRALRDAPVRPLIVTPAEPGDHPLTEVADVLVADLAEAVARLHAEGLTHLLCEGGPTLLGALAGADLVDELCLTLSPVLAGPGATRMTDGRPHPPRTMSLIHAIPADQALLLRYRRAHD	hypothetical protein
EPOCHFIE_03547	353	-3.72594	0.0134228	-1394.29	-3.96104	-3.70006	-3.97728	-0.898968	FALSE	0	train	0	FALSE		NPDC050747	1121254	Hamadaea	Shen Lab	MKLDLPTGYDFTGTLGQLSLGTHDPCRRFIDGVFWHAARTPDGPGSLGLHRDGRVEAYGPGAEWLLERADAVFGLRDDLGDFRELARAHPVVAELAHRHRGLRLPATGQVFPHLLRAVCEQKVTGKEAYQAYSAIVRRFREPAPGPHPGLLLPPSAEQVASLRYYDLHPLGLEQRRADTLLRAARTPWPDREPEATARRMLALVGIGPWTVAEVMRNAHGDPDAVSVGDYHIKNQVAWALAGEPRATDDRMLELLEPFRGHRGRVCQLLTRAGIGAPRWGPRAPIRSFRSY	hypothetical protein
EPOCHFIE_03664	14	1.89289	0	-36.7847	-2.62748	-2.4913	-2.58159	-2.25472	FALSE	0	test	0	FALSE		NPDC050747	1121254	Hamadaea	Shen Lab	MDVMLAGTLVTLGAAAVSAGGFLLVSKFVPDRWLVADSDAASALYATIGMVYAILIAIAAIAVWEPRSAAASSTDLEAGSLVEAYWSADQLAPADRAEVRGLIVAYLGEAVGPEWMRLRVRHEPDDQAELLFTQLRRRVDAVRPQTDPEQNAYAQLSAQISAAAGARSGRLQAAGEGMPGLLWPVLLGGGLVSVLFLYMFGLERTFPNGLMMAVVGAMLALLLFVIYQVEYPLSRAFAVTPDSLVTALSRLRGLP	hypothetical protein
EPOCHFIE_03700	172	-3.99789	0	-504.874	-2.95248	-2.69563	-2.95259	-2.4179	FALSE	0	train	0	FALSE		NPDC050747	1121254	Hamadaea	Shen Lab	MEVFSEKLGVFWHGYLGTLEMSLLAAIGALILGGLVAVLRIAPLPPLRGVGTAYVTVFRNIPLTVVMFFTAFALPLLGSDAGFLKVPGLKELIAPLGTDLPYFRFATIALTVYTAAFICEALRAGIGAVPTGQAEAARSLGLTFGQNLRHVVMPQAWKYAVVPLGSVIIAMIKNSALAAAFGVIATLMGVVDELVSQQYYDTIPVFLGVVVGYLTMTIPLGLALDAVERSQKKAVRR	putative glutamine ABC transporter permease protein GlnM
EPOCHFIE_03778	12	-4.147	0	-8.91126	-0.810115	-0.601792	-0.874178	-3.69036	FALSE	0	train	0	FALSE		NPDC050747	1121254	Hamadaea	Shen Lab	MIGGGIVGCSVAYHLASLGWTEITLLEQHQLTDGTTWHSAGFVTPLRGSPATRALVGYLPALADRLRAETGLDPGWRPVGGLRLASTPARVAALTALGVELRPPSSLPPLIDDKDVQAVGWVPEEGFVRPKDLPAALAAAATALGVTVRTGVRVTGLTVASRRITGVRTSDGDLKTSTVVLAAGAASAHLGHLAGATVPVAPVNHQYAVTAPFETPLDPDTLPTVRDPDRNLYLRGAGGGLILGAYPSAPVPAWPLNGAPPLAESRAQATPAPIDELVAAASGRIRDLPEIVKVICGPEAFTPDGEPLVGQTDVPGLWAAAGMSLHGMALAGGVGKALAELITSGSSEVDVRSLSPQRFGPFAHNRHWTTTRAVDAFARLRS	4-methylaminobutanoate oxidase (formaldehyde-forming)
EPOCHFIE_03793	18	-3.56667	0	9.30004	0.516669	0.907754	0.489087	-2.58601	FALSE	0	train	0	FALSE		NPDC050747	1121254	Hamadaea	Shen Lab	MSGQGGQRFRRRAVRRGYKVDEVDTFLDRVEATLNGAPGAHVTSQEVHDVVFRVRFGGYDEWQVDLHLDRVERQLAELEERAKGPGRGEALRATERPGPVPPVGGPQQPPLPSRPVPQPQRFEPEPAFGGYDGGPVGVGGGAGFDPGRHGKADMTTEMRMPPSPPPPGSFERPPAAPPGGFDRPQAPQGFQAPPPPSRDSYGPGPEFERPAPPAGNTYGAPVTPPPAYGGAPQGGGFTSPAAAAMNGPGAADVQRVDQMRRTFQLRRFGSGYDPTQVDRLFEGVIGALAGQPGAPIGDNELDPAQFSLVPGGYYEAEVDAALREVRDIVRRR	hypothetical protein
EPOCHFIE_03814	13	-2.93086	0	14.1692	1.08994	1.74045	0.963843	-3.85616	FALSE	0	train	0	FALSE		NPDC050747	1121254	Hamadaea	Shen Lab	MVFERGEIVYLRHFQHDAVSGLFPLRAVQHDDQGMLLWGQAGGNQFYTVMTDGRMLRQTPLPEWVAGPKRLVAAEVGHSVLSWHPAGADYSVRFFFSPAGEFLSWYANLEVPAVPWRSEVLAGLDTVDWDLDVWIEPDRNWRWKDEEEFAERLGFPGSYWVDDEQRVRQAGLEVIKLVEAGSFPFDGTWTSFRPDPDWGPIIGTVPLPGWDAPRH	hypothetical protein
EPOCHFIE_03904	7	-2.90767	0	-7.34206	-1.04887	-0.796882	-1.12536	-2.73647	FALSE	0	train	0	FALSE		NPDC050747	1121254	Hamadaea	Shen Lab	MVERHAAVWRRSTKCEATSCVEVSDLGKQVGLRNSDHPETAIQFPVERWREFVAGVRAGEFDHPA	hypothetical protein
EPOCHFIE_03995	25	-3.30037	0	-9.50554	-0.396064	0.432442	-0.581214	-1.62225	FALSE	0	train	0	FALSE		NPDC050747	1121254	Hamadaea	Shen Lab	MRALAHPTRLALLEVLNLHPSLTATEASELIGVSPTNCAFHLRTLGRYGFVEEIETGPGRRRPWRVKQADIRFSDTDGEAATALADVMLDHWLTRIRTVQGRRHSLPARWQEVLGGSQTIVYATPDETRQLVDDVRAVLSRYNERAQDPDERPDGAEPVELLVFTQLFDALSS	hypothetical protein
EPOCHFIE_04060	7	-4.4755	0.142857	7.05035	1.00719	1.34419	1.00369	-0.445293	FALSE	0	train	0	FALSE		NPDC050747	1121254	Hamadaea	Shen Lab	MCTCCQTSESATPAVVDGREFSVAGMTCQSCATKVTDAVSGVPGVTGVSVDFGAGRVTVGGLASTSAIAAAVSAAGYHLETSEGLS	hypothetical protein
EPOCHFIE_04068	62	3.277	0.243333	135.515	2.18572	3.0899	2.22111	2.22265	FALSE	0	train	0	FALSE		NPDC050747	1121254	Hamadaea	Shen Lab	MNKPNKRAALVPPLLRLQTSITSRDDRLLGWLYDHGVLTTDQIAKALFSSLDFAQRRLLRLTVLGAVTRFRPNKLDGGSHPYHYVLAQLGYEHVMGQHGHGLPKRDQARRRYQSLISRPDLPHLLGTNGVFTDLAAYERTHPGTKLAEWRPASAFHEPGALFRDGSDHRLMTKFLGLPRPDGAGAWTEDGNTVAFFVEYDTGTERLNVLTDKVAKYGLLFSYAKTWSWPVLFVLPTALRERHWHDRLHAAYPNQAPAVVVTTATDYLTRLGKTPAEDVWQVLGSTRPRRRLIELPYRDPDHDTRWHPPPDRTVDRRPMGGATA	hypothetical protein
EPOCHFIE_04133	6	-3.26	0	2.28607	0.381012	0.619168	0.284696	-3.22955	FALSE	0	eval	0	FALSE		NPDC050747	1121254	Hamadaea	Shen Lab	MSGSVTTSAVRVDGLVTGDERDCAEAMIGAVLAHHAGVTDHARLRVTGGRCAGGPGLVQVNLRVHGAPARIQVPGRTIVEAISAAAARLDRQVHRLATAWEQWPWPDPERRALGLPGGGSVARVKNVRLHIGRPCQAASTLSAMDYDVYLYTDAETGEDAVVYRSGPTGLCLARQRTMRPPSLPSALPLTVNPRKTSVMTVGQAAARLADGWLPFVFYTDQETGRGNLLYRRYDGQLGLVAPIGSV	Dormancy associated translation inhibitor
EPOCHFIE_04145	133	-3.27236	0.0208333	-595.548	-4.65272	-4.23074	-4.73739	-1.91953	FALSE	0	eval	0	FALSE		NPDC050747	1121254	Hamadaea	Shen Lab	MTELSGLGRFADPAVLILTSLAEGPKHGYALIQDVAEFAGITLGPGTLYGALSRLEHRGLIQGLPAEDRRRPYRITTDGAAALKAYLEHAQSVARRGLRRLEAYA	hypothetical protein
EPOCHFIE_04224	344	-4.12807	0	-1532.98	-4.50876	-4.22406	-4.53965	-1.84841	FALSE	0	train	0	FALSE		NPDC050747	1121254	Hamadaea	Shen Lab	MSQETEQRASEPPPVPVRPGVSLGRFFGFPVRLSPSWFLMALLIMVSWGSQLAGTHGSIGYALAAAMAFSLLVSVLLHELGHALVARWRGVGVRGITLDLLGGYTEMESDPRKPSTELLFSLAGPFVSFLIGAVATVAGLLMPPSLLRILVWQVAFSNLVVAVYNALPGLPLDGGRALRAAVWAINGDKTAGTVVAGWSGRVVAVLTVVVAFVLYATGLYSAVGLIIAALIAFTLWQGATASINQAKVMARFPLIDPVRLARPLFVVPTGTSLAEALRRATEQGRPAAALGVADASGRLVALVKREAAAAVPEQRRPWVPVESVARDIDSVGVIPAGLRGEDVIRAVQQHPADEFLVTTGEDVVGVLHLADLVQLLDPRARRSAP	Putative zinc metalloprotease Rip3
EPOCHFIE_04333	5	-4.2342	0	2.99748	0.599495	0.888708	0.728367	-2.76059	FALSE	0	train	0	FALSE		NPDC050747	1121254	Hamadaea	Shen Lab	MNFVQIVEYETERADEIAELMGKRRDEAMASGERPPFTQLLVTRDRDNPNRYLTIIEFSSYDEAMANSDRPETDAMAKELAQLCTRGPVYHNLDVLDRA	hypothetical protein
EPOCHFIE_04353	153	-4.2083	0.0147059	-600.37	-3.92399	-3.49324	-3.97962	-2.89144	FALSE	0	train	0	FALSE		NPDC050747	1121254	Hamadaea	Shen Lab	MRHRILAALAAGALIVTGTLTASGAAHADVTICEKYGSTTIQSGRYIVQNNNWGDDTTQCINVTGTGFAVTTASHNKATNGAPGAYPSVFYGCHYANCSSGSGLPLQASTSTFAGITTSVSMTYPSSGVWDAAYDIWFDPTPRTDGQNTGAEIMIWLNKMGSIQPVGSQVGTATINGATWNVWEGNIGWNVVSYVRQSATGSMNFTVNDFYSDAVNRGYAQRSWYLTSIQAGFEPWVGQTGLAVNSFSVGSGGGGGDTSAPTTPTGLTASGATANSVNLTWNASSDNVGVTGYDVYRATSGGSFSQIATASGTSYTATGLAASTQYQFYVRARDAAGNTSGNSATVTATTSSGGGGGGSCRVKYVPNTWNTGFTADVTVTNTGSTTINGWTVAWTYSGNQKITSSWNATVTQSGQSVSARDLGYNGTLAAGASTAFGFQGTYSGTNTSPSSFTLNGAACTLG	hypothetical protein
EPOCHFIE_04442	22	-1.22893	0.143519	58.4893	2.65861	3.01618	2.62624	1.98567	FALSE	0	train	0	FALSE		NPDC050747	1121254	Hamadaea	Shen Lab	MTGTAIQVEQPDLLGWWIGANGPGRRTRIPRQRTTASGLLGFAFYGRDSTEDFQDRLSSSRWQRDFAQELIDGRGAITAEFFDVGVSRRTPWHLRPQAGLLLAVLAQPDRGFDAIVVGEFERAFYAGQYEQLAPLFAAHRVQLWLPELDGPVQPANELHMSLLALLGVHSRREVQRAQFRAKAAMRAQVEAQGRHLGGRPPYGYALVEAGPHPNTAHARWGRQLLRLEPDPVTAPVVRWIFDQRLAGYSISSITRELNEHGVPCPSAVDPERNPHRVGTAWRPTTVAAILANPRYTGRQVWNRQHHEYTDPVADDILGQSQIRRWNALQDCVVSADSAHPAIVSEEEFIAAQGVYAKPDQSRPERVYLLTGLIFCQDCGRRLEAHWTHGRAGYRCRHGHTATRQRGDAGPRTVYAREEQLLLLLAEQVPELRPPAGQGDRVRELIPEYLAGHEVAVRCGFYTWRLEVDGDLIFDGWPPRLARVDNGRRRRPRKAQDAAR	hypothetical protein
EPOCHFIE_04547	94	-4.05473	0.0702663	-315.603	-3.35748	-2.97185	-3.39897	-1.89438	FALSE	0	train	0	FALSE		NPDC050747	1121254	Hamadaea	Shen Lab	MATYEVAAVLLVDADGALLMQLRDEHAPVSPNQWALPGGRIEPGETPIEAARRELLEETGLVADIEHFWSGPRPYEEGFPHQVTFHVFAAYTEAKQEDVILGEGLAMVFVPRDQAVDRDLSASAALLVPMFLESERYAGLTRRAA	hypothetical protein
EPOCHFIE_04588	34	-2.47548	0.03125	45.5037	1.3789	2.16676	1.42157	0.589593	FALSE	0	train	0	FALSE		NPDC050747	1121254	Hamadaea	Shen Lab	MTTHLSPIAWERSERCGDGACVEAASQGDEILVRDSKDPSGPVLRFTRREWEAFLGGVEDGQFRFSN	hypothetical protein
EPOCHFIE_04595	9	-4.1336	0	1.72419	0.191576	1.02979	0.171848	-0.570102	FALSE	0	train	0	FALSE		NPDC050747	1121254	Hamadaea	Shen Lab	MATLTTPTEEIKAILSPARRAATGSAGWLRKHWVSLALMVPVLALTAFVHLKGSGNFPRYTDDPGTYLSQAWSVVYEHRLSPYSYFYDHAPGGWLQIAAWAALTRGFDRYDSALAFGTECMLLAKLASTGLLYLLARRLGLSRAGGVAAAALFGLTPLGVVYGRWVFLDNLVTPWLIGAFALAYAPKRSIGAATSASAAFAVAVLTKETTLILLPAFVWAMAQNLDRRNRSQVVTVSVFTGGILLLLYPLYALYKGELFAGQGHTSLLGTAAWQLAGREGSGTIADAGSPARHLLESWLVLDRFVLLGGLVALPFAFCVRRLRPVALALGLGWFVLLRGGYVPAMHVILLLPFSALLIVAALEAVAGTPALTEQGVFRVRPLGLWGIDGRRRLAAVLGAALLGFAAVTWTPSLKEMTGPHPTPPLRSALRWTVAHVPPGKVLVVHDSLWVDLVQRYHYEPRPIIAHKLDSDPAVKAAVDRIDYLVVPNWYYRSELGDIPTLGKAREHATVVASFGSGDDGVRVYRVDPKWKPAGL	hypothetical protein
EPOCHFIE_04621	13	-3.92183	0	-22.0352	-1.69502	-1.17175	-1.85445	-2.91755	FALSE	0	train	0	FALSE		NPDC050747	1121254	Hamadaea	Shen Lab	MPLRRRPVDLLFVVFFLINLGFVTYIVDIEQLIIADPAHFAAPLWPPGPLLDLIHWYGDTYDPLLMARPPWWKATIWIDVLLFGPFYLAAVYAFVRRRNWIRVPALVWSGMMLSNVLIILMEERYGPHATPDFGFVLAVNLPWLLMPFAMMARMRKEPW	hypothetical protein
EPOCHFIE_04624	64	-3.59467	0	-212.324	-3.31757	-2.7189	-3.28819	-3.06795	FALSE	0	train	0	FALSE		NPDC050747	1121254	Hamadaea	Shen Lab	MLEPAGLTATEESAYLALLRQGSATLDQLAARAGRTTAQITRAVSGLHRKGLVHRTPPPHGLVVPVPPDEAIDQLIQRQHAELDRTREAAQQLAAQTREATASKSTAELIEIVQGRTGVQRAFERVQAQARTQMRVLVTPPYAATSQVNDVQLTRGPEVVYRAVYTVEALSEPGFLAAIGEHVRVGEQARLAPAVPTKLAIADHSLALLPLVWTDAAQDSAVLVHPCALLDALVALFETVWAAASPLALTGTGEVTPLGELTAEDRKLLSLLIAGMTDEAAGARLGLSRRTVVRRVQHLMAVAGAQSRLQLGWRAHELGWLS	hypothetical protein
EPOCHFIE_04625	49	-3.85486	0	6.23056	0.127154	1.01319	0.227976	-2.45323	FALSE	0	eval	0	FALSE		NPDC050747	1121254	Hamadaea	Shen Lab	MLEALGVPAEDEALYRMLLRERGLTPAELTERAGRGARAVRQSLHRLAECGLVSRLAGRPTRYVAARPDTAVEALIARRQQELAATRQAAQLLLADLPADRRHRPEEELEIVFGREAVATRFQQLQQSTRHELLVLDRPPYAQNPSEPNPGENDLLSRGVRLRGIYAPEALELPGALRLIRAAVDAGEEARVCDDVPLKLAISDRSAAILPFTADRDAMVDSALVVYASTLLDALIRLFDLLWNVAVPVFAADPAAPDSDLVALLAAGLKDEAVARQLGVSVRTVHRRTSELMERLGARTRFQAGLAAARAGLL	hypothetical protein
EPOCHFIE_04730	13	-3.80125	0	-27.8151	-2.13962	-2.07365	-2.14235	-2.88497	FALSE	0	train	0	FALSE		NPDC050747	1121254	Hamadaea	Shen Lab	MLVRLAAEWTDPFGIAHYAGDVVDIDAITLAELEEQGVVEDVDGVPEDWNGPGEQEEQAEPQWNGPGSADEADGDAGESEDAAEE	hypothetical protein
EPOCHFIE_04798	103	-2.99768	0	-447.291	-4.42863	-4.2463	-4.45284	-1.37807	FALSE	0	train	0	FALSE		NPDC050747	1121254	Hamadaea	Shen Lab	MTVTYEQLKQWVLDLPGGAEVMVAEWGHPTLRVNGKMFASGAPDSPHCTVKASKDEQEQLLATQPDVYAVAAYVGRFGWVRVDLAKADPDELHDLVVEAWRRTAPKKLVQQYDQAR	hypothetical protein
EPOCHFIE_04815	149	-3.90283	0	-599.664	-4.05178	-3.76148	-4.03561	-2.47712	FALSE	0	train	0	FALSE		NPDC050747	1121254	Hamadaea	Shen Lab	MTETSQEAVPTLFRRFVALFVDWLLCLLVSGFFVPDLRTATWEPVAVLILEYAFFLGLFGQTPGMRLARIRCVSVDGGGPIGVPRAALRGFLLALVVPALIMDTDRRGVHDRFARSVITPA	hypothetical protein
EPOCHFIE_04835	13	-3.7264	0	-15.2829	-1.1756	-1.02469	-1.12485	-2.77074	FALSE	0	train	0	FALSE		NPDC050747	1121254	Hamadaea	Shen Lab	MPLRAKKWKHRLGMWAKLAAGMSHPPASLGGVTIEATGSFIPFQAVFNFREVGGLPAADGSRVRARALYRSDTLSRLCDADRETFAELGVGAVIDLRRHEEVTAGGRAPEWAAPAYHHRHLDHPYWRAEDYDPERGVARFLADRYAELIKHGAADIAGVISLVAQADTGAPVVHCVAGKDRTGTVIAMILALLGVDQETVAHEYALTELADPAYVAWANVHVPGFAEKPPVPYYVSTPPEAMLLTLRELEVAYGSVEALLTAAGLTADDLARLRTKLLE	Tyrosine-protein phosphatase
EPOCHFIE_05022	285	-2.77694	0.00102407	-1260.99	-4.4716	-4.02925	-4.48398	-1.9295	FALSE	0	train	0	FALSE		NPDC050747	1121254	Hamadaea	Shen Lab	MTAVHPTVDAVWKLESARIIAGLTRLVHDVGLAEEFAQDALVAALEQWPVAGVPDKPGAWLTTIAKRRAIDHIRRSQLLDRKREELARDLDEQPDREPDDVLRLMFISCHPVLPTPARVALTLRLIGGLTAAEIGRAFLTTEARITQRIAAAKQTLAEQRIPFEIPAGPELTARLSAVLEVLYLIFNEGYAASAGADLIRADLCLEALRLGRQLAELAPDEPEVHGLVALMEIQASRSATRTGPDGEPVQLHEQNRARWDQLLIRRGFTAMLRARDLGRPPGPYVLQAAIAVCHAQARTAEDTDWAQIAALYDALVRLLPTPVVKLNQAVAVGMAAGPQAGLDLVDELLSDPALQNYHLLPGVRGDLLARLDRPAEARREFERAAALTANAAERDFLLRRAGRLAGSAPAQPTLGQAAAEFLSRDDLDAQTLRSYAQTLRRLSRTLGESLPLAELTSDRVAQTFALAWDEAAARTWNRHRSAVRSFSAFAGLPDLARTLDRRTETPSPRRALDLAALWARDLPLRERTLWRLLAESAAGPRRVLALNVEDLELDERRAWTGRAWLGWRSQTAALLPDLLAGRERGPVFLADRRRGPGRPPAAADVCPHTGRTRLSYERAEYLFKQATGHTLRDLRDS	hypothetical protein
EPOCHFIE_05033	11	1.06741	0	-0.219732	-0.0199756	0.409948	0.0350965	1.23743	FALSE	0	train	0	FALSE		NPDC050747	1121254	Hamadaea	Shen Lab	MDPQALHDTARRYLMDRHAELWNRDSVPKPFPRYNVVNAILVEVERLDADDLPPAPELASLLRRAAAEADSLFTRPADETEARAMADERGLFAGRVREWAAQAELEVEPIGYRRVLTKDESAEWRERAQLRWGVVNLVWYPMLPNDVPREVLIVPESTMWEEPTAALIRQVLHDLGAHRVVELREGGPDYAIELSLMVPCYSGGAEGIWVDESLDWIAYASHEDTVAFGGTLADRLRSRLDESRDRRYWNGRHADVVADEEHPA	hypothetical protein
EPOCHFIE_05185	11	-4.0696	0	17.1236	1.55669	1.9395	1.47295	-2.0191	FALSE	0	train	0	FALSE		NPDC050747	1121254	Hamadaea	Shen Lab	MKTPLRRPGLTVALVMALATTVLTAVGPAPAQAADTITCAPQATVFAADTAGRLWRYPLTNPGNVSASWSARSQIGNGWQTYGRVLGGPGGRVYAIKSTGLFRYRWTGSTWEVVNGSPAVNISTSFTQYATASFRDKITVDERGDFFVVDGNGKLRTYRYNEATSTWTFTGRLLDSDWGKYNLIVAAGAGVLYARNATTGSFYRFRYEADSQRWIEYNVLVGTGWQIFTKGIFSVGGDTLFGIKADGTLSQYRFREDTHTWVISGHQAGSGWQGFANVLAVTDTCRLAVSHVPDRPVVSVTRDAPTTITQAASTSIELAYTDNIGHLMHGRMSPDNFSSLQLTPISGNEGFSGRPALSETTANLVRVTARNLSSDIWTLTQSAAGSPGWSAWTDLGGRMASAPAVVRLSNQREVVFAVDAGGALWARWQDPVQADLLAWRKLGGTALAGTPVVVPLADAAAMVFVSDTTGALQAARYSGGTLQPWTNLGGGSTEPPSVVLLPGYHLRLFSRDATGQVVTTAADSTGTFSGEWTPVGGTATTPAGAPSALLSPVTGRIGVFVRGTDGYIHFAPETAQGSGVWGDWIPAQDMFETYATDPTAFGFRNANGANAAYVVRTAAQTVRLYTVQEPMSLTAFGKMHPSASAEQP	hypothetical protein
EPOCHFIE_05301	39	-0.0692571	0	-124.705	-3.19756	-2.82748	-3.23401	-3.84095	FALSE	0	train	0	FALSE		NPDC050747	1121254	Hamadaea	Shen Lab	MDAPVSGQFAVEVVVLLALLSEPPPTIRLMGVLYDYFRADDDAAAKRLMDELDGGPVVRGDMVVNVDAVDLKGIDPAVTLAQLVAFTRQTEWAVDTVEGQLLWSGGEHGPWLSSIDDAARDTLASISDDQILSLSQRWSRIEELWLGDDAAGDEMVPVIEEIAGLARRARDAGEHLYCWSCL	hypothetical protein
EPOCHFIE_05307	6	-4.033	0	-5.37748	-0.896247	-0.741362	-0.796797	-1.67168	FALSE	0	train	0	FALSE		NPDC050747	1121254	Hamadaea	Shen Lab	MTKHTRVSVALAATLALVATFGTNVQADPGQQLLTTDQQMKVTALSGDTWQAVHNDHRFAGMWIDDGGRVHVSYQGDPKTSATSASARALSSETVIHGHAKYTYDELVARRDAVTGKIAGLRSQGIHIVEWGPDEITNTLRLAVVDPSPSTVSILTAAFGTDVEIQAVAEPEKDSAFSRWDDYSPWTAGGEINDGSGSCTSGPGILRNGTRYLLMAAHCFANGAYVYNGSEYVGKKNWIDIRDGGTDTAILTGTGSGTMFTSDTAITTMSSTPWTSTVGSYVCFNGAYSGEQCGSLKVIATNYCTDITGRLTCGTATAGKDGAAPAGHGDSGGPVHIVSPRWAYAGTIVGAASPQFVCPRNSQGGTRYCSSWVRFQMIGPALSYWNASLL	hypothetical protein
EPOCHFIE_05313	7	-4.4228	0	6.6671	0.952443	2.26266	0.811303	-0.19795	FALSE	0	train	0	FALSE		NPDC050747	1121254	Hamadaea	Shen Lab	MRLKLSPVAAWAALAGAAGYILATNPADNRPDTFGGCTWYSLFASNGPTCGGTRMVWYLLHGDLVNAARMHAVALIGTPFALYALIEWTARQTFGRTGLPRLRIRWWMYAAYGIAFLVYGAILRNLPAFAWFHLDYMQPGIGL	hypothetical protein
EPOCHFIE_05343	6	-4.25217	0	4.22197	0.844394	1.41154	1.12358	-0.673764	FALSE	0	train	0	FALSE		NPDC050747	1121254	Hamadaea	Shen Lab	MRRTIMIAVAAAAAILAVAAPAAAVVTFDAATGTGFVGKGDVQLAFGWNNATLQANAAGVSFSYTATDSYDAVCTWITGEGTRGEKTHNVTHSTTTEVAGQVTYDARTHKQIDGFQLTGYGTVIESGEIPVVGGACPGNEGTDGTWSSVTQTGSSAGLYTTYGTTTVPLG	hypothetical protein
EPOCHFIE_05362	9	-3.82567	0	-5.7145	-0.634944	-0.171825	-0.486151	-2.57895	FALSE	0	train	0	FALSE		NPDC050747	1121254	Hamadaea	Shen Lab	MGLLAGAAFASAQVTVPAAKGAAFGTVIAVQLLPAVVLGAVAGVVADRFDRRITMVAMDVSRFLLMSSIPVVGLLVQRPGWVIGWAAVAMFAVQTAALIWTPAKEAAVPNLVPKNLLETANRLTLVTTYGVTPVLGALTFAAIARLPSWGPVTPVDLALLFDALTYLASAAVVYLGVPEISGRDGSPVPRSPDGLIAQFTEFGRFVTGSRLARGLIVGVLGAFAGAGVVIGTARFYAGSLGGGDATFGILFAALFVGFGIGVLAGPGIVDGLSRRRWFALSIVLAGFGVLSLAVTPRPGTAAVAAVVVGAGAGMAFLSGITLVGSEVDDTIRGRVFAFLQTAVRVILLLSIAVSGALVGWGGTRHLDAGPLHLQFSAARIMLSVAGALGTVIGVVTLRHVDDRPGVPVVADVARSILRRPPASGHQR	hypothetical protein
EPOCHFIE_05379	10	-3.027	0	11.4325	1.14325	1.55428	1.36012	-2.29788	FALSE	0	train	0	FALSE		NPDC050747	1121254	Hamadaea	Shen Lab	MAAVVAYAFLGTILRPAYVSGACHLSACSTEGMVIAGWLVIALPAGLIAATALVHKRAGNTTKRVLLGITIAAVLMAMSFIPGRRSRGLSDLVKGPGADQFIDGLMWAFGGLGATLLVLILLAVIAQKAPAVNRTFAVASTAAGAVLILAAIPVAVSATDSTGTNAEEIFPAVLRMNDDVLTRTTTANQRGCDGVLPDDALLNAENCILALHVAYRTDDSDAVAGLWAVLYGSNDAARSVRALLPSASSGTVVGVYSTNDSWLLLGTGSHADGRTIADDERPWVAWPLRQVAYRFIGFHTGLLLDPDPGDEVHPRGTTG	hypothetical protein
EPOCHFIE_05401	7	-4.29325	0	8.54884	1.22126	1.50136	1.2661	-3.24378	FALSE	0	eval	0	FALSE		NPDC050747	1121254	Hamadaea	Shen Lab	MRAIRLHAPGGIEGLRLDEIAPPQPRQGHALVRVHAAAITRGELDWPSDRLPAIPSYELSGVVVEDSDGFSAGEEVFALTPFDRDGVAAEYALVPVEVLAPKPGSLSHVQAAALPMPGLSAWQALFVHGRLTAGERFYVTGAHGGVGHVAVQLGRSRGAVLVEDGQPCDLLFDTVGGQALAHSASRAGRIVTIAAEAPGADYFIVEPNREDLAEVGRLADTGNLSPEIDSVFPHARAGEAFIRTAARGKHGKVVLAVVE	hypothetical protein
EPOCHFIE_05481	9	-4.1768	0	-10.9261	-1.21402	-1.00913	-1.26412	-2.64208	FALSE	0	train	0	FALSE		NPDC050747	1121254	Hamadaea	Shen Lab	MFSFRQRVALATAGAAVAMAAVTAVMTVNASAATTRYEAESSPAVCTGTIDSNWAGYSGSGFCNGDNAVGAAVQFTVNASVAGSTTVGVRYANGTTVGRPADVLVNGVARLSGSAFDPTGSWSTWATKTFTIPVNAGTNTIRLSPTTSNGLANVDYLELSLGASPSASVSPSTSASPPGRPPQCTGTSPITCHFGVNPGNYTVTAWIGDQSSAGNTSMSVEARRRILSAVTTAAGTITQHVFTINVRQPEGQPTGQGGTGTPGLDVTFAGSAPKLSGLTVQPASSPLVVYLAGDSTVCDQPTAPYTGWGQILPTHVSAGAVVANYADSGESSGSFLSNSALFPTMKPLIKANDLVFIQFGHNDKTTTASTFRSNLTSMINQVREKGGVPVLVTPPVRRLFSGSQLTDTALHVNSVGVNLPAEMRSLGSSLNVPVIDLTAKSKVLVESLGPTASAALYLQQSVDGVTDNTHFSEYGAGRMADLLVQGIRERNLSLVGYLR	hypothetical protein
EPOCHFIE_05609	7	-2.163	0	-5.93608	-0.848012	-0.541089	-0.962883	-0.803951	FALSE	0	train	0	FALSE		NPDC050747	1121254	Hamadaea	Shen Lab	MSPTFSVVIPTTGRPELRRLLDRLAEEGVTEPIEVVVDSDRLGPAHARNEGWRRTSGEWVVFLDDDVVPRPGWRARLLADLDQPASVAAVQAQVTVPDGERTDWHANTSGLAHARWITADIAYRREMLLITGGFDENFPRAYREDADLAFRVRAAGGCLVVGSRATDHPVRPAGRWVSLRSQRGNADDAYLRRRYGSGWHGLLEVPHGRRRRHTVTTLLGLTSLGLFATRRYAWATVAAAAWAGATADFAAHRLRAAPAERRRPLPLIATSVAIPPLAVGHWLAGWWRHRRVPSWPATGVRSEQK	hypothetical protein
EPOCHFIE_05809	11	-4.05083	0	-26.4516	-2.40469	-2.32623	-2.38556	-2.308	FALSE	0	eval	0	FALSE		NPDC050747	1121254	Hamadaea	Shen Lab	MKFVGLAGLGLLLGTFALASPATAARAPEVVGVKPEAVEMKAEAIVRAPGGLNVRSGAATDRPILGTVDNGSKVRVVCQVWGQQVKGSRRTAALWDRLDWGHGHVADGFLEWPTGRPALPWCGDPPVDATSSAVDITSGRLNVRSGPGTKHSTVGSLGDAAGVRVECRRWGSTVDGNAVWDQIGPGRFVADKYVRWSPAKPRYPWCGQAPATVPAATKDAFFARVAGPAQASARKWKVPASVTIAQAVLESGWGRSTLTRVDHSYFGMKCFGGPGPIAVGCSTYVTQECANGKCGSTRASFRAYRAMGDSFDDHGRQLATLARYETAMKYAADPERFAREIHKAGYATSPTYANNLIDLIRRYDLTKYDRLS	hypothetical protein
EPOCHFIE_05951	13	-4.16575	0	-26.2779	-2.02138	-1.72289	-2.15091	-1.83552	FALSE	0	train	0	FALSE		NPDC050747	1121254	Hamadaea	Shen Lab	MSNSNAARAPRDDDRRLDRGRAEGRGETGRSTPERPKLRLAPPMPVSGPRVPFVVMIVVLVMAGVVGILALNQKINENAFKLDKLRAEQAQLDRQEQDLNQQIAAKEAPGNLAAQARKLGLVPAGAPAFIRLPDGRIVGVPQPANGEPAITSQGG	hypothetical protein
EPOCHFIE_05992	20	-4.343	0	-26.1323	-1.30661	-1.1169	-1.24358	0.569767	FALSE	0	eval	0	FALSE		NPDC050747	1121254	Hamadaea	Shen Lab	MYACICNRVSEEEVHSAIQCGAHDVEKIGDECEAGTNCFTCHDRLRDMIEDYFSAVPA	hypothetical protein
EPOCHFIE_06036	13	-4.222	0	-18.6096	-1.43151	-1.29825	-1.42477	-0.456356	FALSE	0	train	0	FALSE		NPDC050747	1121254	Hamadaea	Shen Lab	MISPRWRSWWWDGLLLAALALTTWLAATGVTDDLDLAIRAWCMDHDPTWARGVGIVLNHFGQGWVLTDVLTGGLTLIALVRTRKWQVVLPGVAAYLLAGFGAGPLKIWSERDAPSSTLYPPEIAVQFFNDLADYARSYPSGHIVNTFVWWPAILTLLAIVLGRPVPTGVRRFLLIAPPIIVFVTTIFVSYHWLTDDIAAVFLGLFLARLYARIPWRRLGLAVPTGSGIPVES	hypothetical protein
EPOCHFIE_06195	351	-2.83927	0	-1587.16	-4.53474	-4.14362	-4.59525	-2.53767	FALSE	0	train	0	FALSE		NPDC050747	1121254	Hamadaea	Shen Lab	MNPLVEEASKKAAIAWVAFGGPAYAVWCLPLEGKLYVVAGPGEQDLPGLADALAADAPATVSLRGDHGGRIVAFDATVTEIHSNGTEWEAVAPQLAQKRLNASGTTDEVVTRWAETCTIISLEARETVPTTDDSEATAPRPASVLRETRKPFRLHKVKKR	hypothetical protein
EPOCHFIE_06211	305	-1.70475	0	-1560.11	-5.13195	-4.93677	-5.16907	-2.88485	FALSE	0	train	0	FALSE		NPDC050747	1121254	Hamadaea	Shen Lab	MRSVWRCDRCGPVPPLHVAEHAAAETVNTAATLAAKAEFPVWCPWPLPTGWMVTGLGWAGDERTGVSATVIACSGPASLIDGPADMLFIAEDPGVGLGVRFAGLPGPDPGPTITELAVTTLAHAKVKVAGHPAPMWALDAPEDRSAYVGEARGRWLWTVAWPAPAGYLLAEDLSLHDLAEWVPGGLVFGAASPYLSGRS	hypothetical protein
EPOCHFIE_06336	23	-3.9676	0	31.8851	1.38631	2.56991	1.1611	-1.7787	FALSE	0	train	0	FALSE		NPDC050747	1121254	Hamadaea	Shen Lab	MFVVAHRVLSGRAYWWGPADLAPPFVFAAVPILLILLAAVTRRRLLIAVALCGLILGYDYAGINAATLWHSRPAAGPGAITLVTWNTEYWDQDLEPGGPHPTGAFYKFLRSLDADVYLLQEYAHVDLTRADTFSQALAIDQTDLLRQWFPGYEIVLAGRDLTLSRLPVVGHHWLDSIPWMPEDLRPVPPGLADRPLFYQSQTLRTDIVVGGHVVSFYNSHIYQPPQRIFRLRSDPDKSMFAIDRFNFEIRRASYRALAEDITANPNRVVLGGDFNTSPAMNLLQTLPDRLVDQSPALGSLYPATWPVGSAKWRLDWLFTTADVDVSAYDLLDPKGFSDHKAQRVVLSAG	hypothetical protein
EPOCHFIE_06555	15	-4.17109	0	-22.7018	-1.51346	-1.16406	-1.58703	-3.14617	FALSE	0	eval	0	FALSE		NPDC050747	1121254	Hamadaea	Shen Lab	MLLLQNAHVVPGDGHPELPATDVLVRDGEIAAIGRGLDAPGAEVVDATGRVLIPGLVDTHRHVWQAPLRGIGPDMTLPDYFAAVLGRALVAYRPEDTNLAVRLGAAEALDAGVTTVLDWNNTPHVDAAAEAYQTLGMRAVIANDQLRTDLRGTLSAALAILGPEYGPADEAEAHLRRARDLGILVTMHLGGGRTPSAVSRMDEVGLLGPGVHLVHLNSVTPDEAKLLADTGAGVTVTPLVEELMGHGSSAYGRLADAGCRPALGVDVVVNSVPDLFEVMRATLRAERTRTAPLLPAARMLDAATIDGARAIGLADRIGTITVGKRADLVLLDGLAHLAGNGDCAGAVVTSLRPSDVDTVIVDGRIVKRAGRLIGVDLAELRASATEIAHRARDRGTFL	Melamine deaminase
EPOCHFIE_06601	9	-3.5428	0	8.58688	0.954098	1.43289	0.827907	-2.21172	FALSE	0	eval	0	FALSE		NPDC050747	1121254	Hamadaea	Shen Lab	MIDAIGTPKVSVVIPTYNRAALLRLMLEQLARQTLPKAEFEVVVADDGSADDTAEVVAAFQDRLRLKYFFQEDVGDRVSRARNEGAKLADAEVLIFLDSGVMISADLVERHLALHRTGEPLFVCGYAWGYDPRFPPIEDLHRRLAVETPEDVLARYRDEPAFRDVRHEALVTWDFEMNAMPLPWQLVFGLNISLPAEVFRRVGGFNEDMTEWGCEDLEIGFKAHRLGVPFRFAMDAWVIEWPHERDMSARWPQMVANMAKFLVAYPEPVIEIGYVLCAVNEYWRWEETWLELGRWTEQAGTIDVADEVARAVADVGADERIAIFGAGGTLPPGLPPAVIVDFDAELLEKATRGTPHTPSHAVGVRTVLPDQSVDRVLVTSRLTGLWPTWSDHILTEAGRIGRRVEVLHAPAAG	Validoxylamine A glucosyltransferase
EPOCHFIE_06720	254	-1.25691	0	-1209.72	-4.7815	-4.36999	-4.82844	-2.34504	FALSE	0	train	0	FALSE		NPDC050747	1121254	Hamadaea	Shen Lab	MSDRDTGQGSVCYVYGVVPADVDIDEEVRGVAAPPARVQVIRRGRVAGLVSEIDRDRPLGRPDDLVAHKQVLDMVAAVAPVLPMRFGAVAPSAEVVADELLDAHQDELAADLDDIEGYAEYVLHGRYDSEALLAAVLQENPAAARLRDALHGVPEEQSRDARIRLGEFIGQAVEAKRKADTETVMRELQPLAREMSVRDPTHEDDAIYLAVLAETGRSGDLEQYAEDLAHRWDGWITPQLLGPMAAYDFVAAPEA	hypothetical protein
EPOCHFIE_06744	10	-4.45117	0	-8.63513	-0.959459	-0.280559	-0.923176	-2.70774	FALSE	0	test	0	FALSE		NPDC050747	1121254	Hamadaea	Shen Lab	MDLHHDNGTMAQGVSAALECHRICEETINYCLQQGGRHAEAAHIRLLTDCADICRMAADFMARSSEFHPAICTLCADVCRQCAAACEAFGDDVQMQRCADACRECERSCRQMAAAHA	putative cysteine-rich protein YhjQ
EPOCHFIE_06789	345	0.302685	0.00586854	-1049.74	-3.08747	-2.19729	-3.20427	-1.7228	FALSE	0	train	0	FALSE		NPDC050747	1121254	Hamadaea	Shen Lab	MLARRLEADAARRGVTTRRVSSVPGERPGTLLSVLVAIDGDRDADAEAFAASWTGTLCWQAPSPYRTVGRKNWYVTAQPCQVDAARIGFAESDVDVVACRTGGPGGQHRNKASTAVRATHRPTGTVVVVDTERHFALNRRIALQLLRTRIEDRDAAADRDLVTDRWKIHDELVRGNPTRVERP	Peptide chain release factor 2
EPOCHFIE_06961	273	-3.22914	0	-639.108	-2.37587	-1.4154	-2.62798	-1.62471	FALSE	0	train	0	FALSE		NPDC050747	1121254	Hamadaea	Shen Lab	MRTPTLTITRGLPGSGKTTWAKAQQPKATRVNRDDLRVMLHGGRIGESWAENQVTMAHRASIEALLRAGVDVICDDTNLRARYVRELAELGMACGAAVVIEDFTGVPLEVCIERDAGRPNPVGEEAIRSMHARYLAGKRTRLDLPVAPPTAVYEPPADRPSAILVDLDGTVALMGDRSPYDVSRVHLDAPNEPVIAAVRAMHAAGHTIVYCSGRTDDGRALTESWLDKHVGVPYAGLYMRPFGDPRKDSVVKRELFEKHIRTQFRVIAVFDDRNQVVRMWRELGLTVFQVAEGNF	hypothetical protein
EPOCHFIE_07054	76	-4.391	0.0333333	-254.488	-3.39318	-2.75797	-3.35406	-1.52377	FALSE	0	train	0	FALSE		NPDC050747	1121254	Hamadaea	Shen Lab	MSEVHYPRRTLLAAAALLPLTAACDIGGSNSSDSGGEGSGEGKITALFMQQAGYSEADIRAMTADFQAKYPKITVEPTFVAYEALHDKIVAAAPAGTYDVVLIDVIWPAEFGSKKIVTDVTSQFPAAWKTDMLGGALKTAEYQGKYYGVPWILDAKYLFYNTEILGKAGVDPATLATWDGVLAAAAKIKAANLVKHPLIWSWKQAEALICDYTQLLGAFGGKFLADDFKSIAFDSGGGLEALKWMKKTIDDGLTNPNSLESLEEDVRKIFSEGSAAMALNWTYMFNAANDPAQSKVAGKVEVLPTPSGSGGSPGVNGSMALCVSGGSRNQKAAWTYISYLTSPEVQNKYAKSSLPCWGKSYDDPAVVSVSPKMVAAAKKELASLISRPEVPRYNEISQLLQAELQQALLGKKTPEKALSDAAAQAKSLL	hypothetical protein
EPOCHFIE_07115	713	-4.43811	0.0154462	-3613.85	-5.12604	-4.78834	-5.17621	-2.41151	FALSE	0	train	0	FALSE		NPDC050747	1121254	Hamadaea	Shen Lab	MRGQWRRLVAASGLALVLAATACSNSNDNNNGGSSTGGGESTDNGFKVGILLPESKTTRYETFDKPYMEAKIKELCPKCEILYQNADQDSTKQQSQAEAMLTQGAKVLILDPVDASAAATIVNSAKGQNVPVVSYDRLAKGPITYYVSFDNKKVGQLQGQALLDALKAGGDPKRADIVMINGSPTDPNAADFKAGAHSVLDGQVNIGKEFDTPDWSPDKAQQEMEQAITALGKDKIIGVYAANDGTAGGAIAAMKGGGFTSPFPPVTGQDAELAAIQRIVAGEQYMTIYKAIKPEAEIAATMAIDAATGQTYSGEPTTTVNNGTVDVTSVLLTPVVVKKDTIMDTVVKDGFYKVDQICTSQFASACQAAGIK	D-xylose-binding periplasmic protein
EPOCHFIE_07125	343	-1.21097	0	-1497.42	-4.39126	-4.17228	-4.39256	-3.11559	FALSE	0	train	0	FALSE		NPDC050747	1121254	Hamadaea	Shen Lab	MPADVTRAEDEVLIEALKVAASVLKSAEIPFVLAGGYAVYAHGGASSDHDVDFLIKAEDVDRSLEAMTAAGLKTHRPPEDWLVKAYHEGTLVDLIHRPVDREVDDDTLADSTVMKVAALSMPVLSPTTLMVHKLLTFNEHYCDYSKGLPLARSLRERIDWSRVRRETKESPYAAAFIRLAELLEITPPQLETGDA	hypothetical protein
EPOCHFIE_07145	49	-3.97	0	-135.759	-2.7706	-2.4163	-2.639	-1.45436	FALSE	0	train	0	FALSE		NPDC050747	1121254	Hamadaea	Shen Lab	MLLPPGLPAAAPLERPLALAATVSAIVALPGAWSLWRAARASGRSSRGPRLLAVGVVVVLAGPLLATVAALAFLADGWQDDRHGRMMLGGLIALGAILGAPILGWGLLRLPGIGDTPGVRTRHLLDGLTIGAALFICGWVLVVNPNSALFPLPSRGGCVPIAVAAVLTPLTAGLALTLSTRVQPPRRPIARAALGAALAVIAETALGTGICYGLSWMILVGGGLLPLGVGLMAYRPRWRDVRAELELPAPTSGLLTALTPVFAILVATTYQASRNEGTLDLPTIIAGMVVGLLLVARQQLGYLDVKRYATRLADSERHFRELAHTDPLTGLSNRRGLLRTLFEDAVGGPPCTLLAIDLDGFKNVNDMRGHDVGDDVLVEVGQRLRLNLRPGDVAARLGGDEFAVLMWARPAEAMLVAERLLGVLCRPYQARQGMVYLSASIGLAGCKEADSVPMLMRNADLALRFAKQRGKNRVEEYSQEYDEWLRRHTTLEHELRGAIERDELRVVFQPVVALPSMRPIGAEALMRWHHPELGAIRPDEFIPIAEESGQIVQLGTWVLNEACRQLSRWLADGHDVWVSVNVSPRELHPAEYVTRVAEVLRAHRVPASRLVFEVTEQAVATDLDELKARLAALRDMGARIALDDFGSGYSSLGQLRHLPVDILKIDHSLVWDTGVRESQPAPMVDVVVRMGHRLGLEVIAEGITDKGQRATVERAGCRFGQGSLFGWGVPAEHMEALLASAQPSMLPAQPTPLSQKLGEVDSAAEMRKS	hypothetical protein
EPOCHFIE_07260	16	-2.60892	0	9.18956	0.574347	1.00475	0.655551	-1.96344	FALSE	0	eval	0	FALSE		NPDC050747	1121254	Hamadaea	Shen Lab	MLTGPLGELPATYVLCLLAGDEPGDTVAELLTSDRWRLVEMPTGHWPMFSQPRELAQILLDAASESTTPTV	hypothetical protein
EPOCHFIE_07278	1322	-3.69779	0.00850222	-5590.54	-4.25136	-3.22878	-4.4338	-3.54668	FALSE	0	train	0	FALSE		NPDC050747	1121254	Hamadaea	Shen Lab	MDRPVSPRILVVDDDPTVADVVRRYLERAGMTVELAADGDTALAAYAARRPDLVVLDLMLPGVDGLEVCRRMRQSSADLPIIMLTAMGEEIDRIVGLQLGADDYVTKPFSPRELVLRVQSVLRRTVAQPQQRELLRDGELVVDPARRTATLGGTPLSLTVREFDLLVALMSQPGVALKRPQLLDQVWGWTFGDQSTVTVHIRRLREKIEPDPANPARIQTVWGIGYRYEPVAAGA	Alkaline phosphatase synthesis transcriptional regulatory protein PhoP
EPOCHFIE_07281	10	-4.37375	0	4.7102	0.47102	0.751632	0.49787	-4.19106	FALSE	0	eval	0	FALSE		NPDC050747	1121254	Hamadaea	Shen Lab	MIPTILLSAALAAHPLTPFSIDQLVKVTLHPDRVDVVAAMDIGQVAAKQITPDCAAFAAKFDTRVDGVPLKWTVQSQELRQIGASGIPSSLLTCKLSAPAQLGAAASVTAANDYLTDRTGATQILLAGEGVALPADLPPYERSAQVTTQPGPGTATSVAAPEPTAKNKNWLQRGEAWLTGVLGDPAPQVLLLAVLMAALLGAAHAALPGHGKTVMALYLAGRQGRRRDAVVVGGIVTLTHTAGVLILGVATTMFAGLAAESVLTWLGVASGVLITVVGLGMLISGLRHRRAHHHHRPHHHHDHDHDHDHGGRRNLTVLGIAGGLVPSPTALVVLLGAAALGRLWFGIVLIVVYGLGMAGTLTAAGLLLLRVRDRWSWLGRLTVPPEATGSVIVLLGFGLAARAVLAL	hypothetical protein
EPOCHFIE_07329	9	-2.05467	0	-1.00644	-0.111827	0.198074	-0.207621	-2.11929	FALSE	0	train	0	FALSE		NPDC050747	1121254	Hamadaea	Shen Lab	MAVPDRIPIKHQPGYHTEHIGHHAQGMFLGGVVGAYPGPWHTELSRDDLRWYAYLHHFDEAGKYLCSDIEFAGIDVEGPAQVVARAQALLDEWLSQLDDLIHGDIAVSLFQTHHDGVLFGLVDESSDDPDEGHGGDWVELYPDRLGFHTPWDGDYDT	hypothetical protein
EPOCHFIE_07339	604	-4.50381	0.0454775	-907.703	-1.5179	-0.12059	-1.70294	-1.45025	FALSE	0	train	0	FALSE		NPDC050747	1121254	Hamadaea	Shen Lab	MTDTTGNGQLTEFGYRQELRRGVGLADLVFYGLIFMVPIAPFAIFGQVFQVSNGMPVLAYAVGLVALLFTAASYAQMVKAFPLSGSVYNYAGRGIGAPVGFITGWAILLDYILVPGLLYLIASLTMNAAIPEVPFWAWLIIFVGANTLINLRGIKMTANFTKIMIIAELIVLVLFLGVGITALVQGKGHGFSWDPVFSSSAFTWGVLGAAVSVAVLSFLGFDGIAMLVEESRGGSTDVARAMRWALGLAGLLFIAQVWVAALLVQDPAGLITNGDPDGVAFYDAAGVAGGNWLAKTTLIATGIAWGIADTLVAQVAISRLLYAMGRDKQLPTFLARISPKRAVPSNAIITVAVISLALVFYMHSREDGGIALMSGMINMGAMVAFVILHLSVIVHYVVKKRSGNLWGHLVVPLIGAGILIYVIINANILAQWVGGVWILLGLLILGGLYAVGNRPTLEGLATDRETATPESANV	Putrescine importer PuuP
EPOCHFIE_07362	1252	-3.99981	0.0114152	-2494.21	-2.0066	-0.884776	-2.13734	-1.98536	FALSE	0	train	0	FALSE		NPDC050747	1121254	Hamadaea	Shen Lab	MTDISVRGLTKRFGPVTAVDGLTFDVPAGQITGFLGPNGAGKTTTLRMALGLIAPSAGEALIGGRRYADLPHPRRSVGALLEATGFHPGRSGRDHLRVLARAADADSERVEAVLDLVELRSAADRRVGGYSLGMRQRLGLAAALLGDPGVLVLDEPANGLDPAGMAWLRRLLRELAAEGRTVLVSSHVLSEVAQTVDQVVIINEGVLRYAGTLDGLGSDSLETAFLELTSR	Bacitracin transport ATP-binding protein BcrA
EPOCHFIE_07388	8	-3.528	0	-3.08169	-0.385211	0.00879989	-0.290569	-3.96477	FALSE	0	test	0	FALSE		NPDC050747	1121254	Hamadaea	Shen Lab	MTQSTPTLTGQDIAEAQGALRALLETMLAGTDATANEFIALRVLAVRGPYEDPAVLHDFLAAQRQLDLTPAEAAELLAGLEEAGLAEGTARAAGPARITATGTAVLARLTELTSPATRQVFGDLDPADLATAHRVLAEVAQRADQLRAEM	hypothetical protein
EPOCHFIE_07523	12	-3.60667	0.0277778	11.2459	0.937162	1.1746	0.921616	-2.62083	FALSE	0	train	0	FALSE		NPDC050747	1121254	Hamadaea	Shen Lab	MTSVEPDFEAEPDYGRAGDAPGATGHRAVDAALKSLENAAELPVGEQIAAYEAAHRTLRETLSTIDDA	hypothetical protein
EPOCHFIE_07546	11	-0.948667	0	-7.50475	-0.68225	-0.448027	-0.646909	-2.48397	FALSE	0	train	0	FALSE		NPDC050747	1121254	Hamadaea	Shen Lab	MELDEFWGVIDAARSDVDGEIGQDGEALAKALTARLGSLPADGRTAFGQIFAQVSTAALRWDLYAAAYLIGGGCDLGGFEDFRFGLIATGEAWYAKALADPDALAGHPVVAEAADWDDDSAIYAELVGDAVAEACGVELRNQGEPVGERPEVDNDLIMRARLPRLAALFLGWPANEGCRC	hypothetical protein
EPOCHFIE_07571	49	-3.91333	0	105.759	2.15835	3.21582	2.02131	-1.53103	FALSE	0	eval	0	FALSE		NPDC050747	1121254	Hamadaea	Shen Lab	MKIPFFSVARTVERYRAELDTALAKLDSSALVDGPLTDVLERRLEQYTGAACCVAVGSATDALALVLRATGVGPGDEVIVPAYTFFATASTVVHVGATPVIVDVDPDSYAIDPRQVEAAITPRTRAIMPAHMFSQMARMQELCEIADRHRLMMIEDSAEAIGMRFGGRHAGLWGRVGVLSFFPTKTLGAFGDAGAVITDDAELADRVRRLARDDGSGWASSCDDLAAAVLGFRLGHLDEEITVRAALAERYSTMLAGLSPVRTPRPPTDHDPVWYVYLIECDQRDDLVRHLAERGVETEVYYPRPLTEQPCFDATNSVRHPVPVSARASGRALALPLHADLTEPEVDLVCAHIREFYGGRDA	dTDP-3-amino-3,4,6-trideoxy-alpha-D-glucose transaminase
EPOCHFIE_07706	11	-2.909	0	-24.7398	-2.47398	-2.37822	-2.44905	-2.21297	FALSE	0	test	0	FALSE		NPDC050747	1121254	Hamadaea	Shen Lab	MGTLGNGLPDLPPEWGEVVIPDDPAELDEEAEIVRRELRRAARRARRAERMRVWRRRLHLPEQIDDPDEPSALLPLLILAIAVLITLVGLIAVTWSGVMTPRNNTTPMPSTSVPPTGHTVVTASATVSAAPSATVSASSTLSASATATASAVASLSPPPSTT	hypothetical protein
