## Supplemental Table 6 for "Protein and genomic language models chart a vast landscape of antiphage defenses" (part 78 of 249)

### Sheet: Supplementary_Table_6_all_score (continued)
fam50	n_tokens	esm_score	defense_score_test	sum_score_albert	mean_score_albert	pct_90_albert	median_albert	W2V_score	defensive	label	fold	defensive_fraction	is_def	DefenseFinder_system	Accession	TaxID	tax_name	Database	Sequence	Prokka_annot
EPOCHFIE_07730	17	-3.577	0	-25.5897	-1.50528	-1.28714	-1.40073	-3.5607	FALSE	0	eval	0	FALSE		NPDC050747	1121254	Hamadaea	Shen Lab	MILCMTMLDEAAQRSRARLRRTAVGFVGLWCVALTAFASINLRTGLQARPYLLHNGSDAGDRFATNFTMVSSWLGLVASVGLATWVTSLVVMTRTTQMHSVLRTRVRVASAVVLVSTPFVTVGTLVVAYQMIVPVIYSGVRF	hypothetical protein
EPOCHFIE_07750	2854	-3.96286	0.00603071	-14857.7	-5.23895	-4.62981	-5.35535	-2.6922	FALSE	0	train	0	FALSE		NPDC050747	1121254	Hamadaea	Shen Lab	MTTARDIMHPGVECVPAHESLDRAAQMMRDMNVGSLPICGPDDKITGILTDRDIVVKCVAVGKDPAKMTAGELAQGTAVWCDASADESDVISLMESNKIRRIPVIEEHMLVGMISEADLAQHLSEDKLAHFVATVTAAPPSSGQQTH	Hypoxic response protein 1
EPPADEKI_00034	244	-3.94818	0	-898.702	-3.72906	-3.20523	-3.81261	-3.82615	FALSE	0	eval	0	FALSE		NPDC048106	1883	Streptomyces	Shen Lab	MRGRRGVVVGVPALVTLALGLWGVDRGGMWRDEAVTFQVARRSVPQIWRLLGEVDAVHGLYYVLMHAVLAVRADEVMLRLPSVAGAVVTAGLVAELGARLARPRVGLWAGLLYAVNPMAGHYAQEGRSYALVAAGVTGATLLLARGVEKGGWWGYGLVLGVTCWLHEFAVLVVSAHAVALALARVRGRVWRGWGCAAGAVVVCLVPMAVVSRAQAAQVAWLRRPTGETVEGLARQFFGVSDGVYWVSLGLALAGLLAGAAGGRGEAGRVTLAGVAGALVVVPPAVLMVVSRSSSPLYVDRYVLYALAGAPLLVAGGAEWVAGTVRRLVTGGRPDRRTPPRATGGRPDRRTPPRATGGPPDRRTPPRAPSLAATHPGTLSVIRPGTLSVTRLGPFPGAFPRSLPATLLGLLAIALVPLQQFPLLRQDRDPARRPDDLAAIARAAAHGVRKGDAVLYLPAYTRNTELAYPGAFRGTRDLALARAGDVSGTLYGTEVPGAEVRRRAAGLRRVWVVADRAVLAGRWTPRSPVERAKLALLRQEFTVRGEAVRGRAVVRLYVRTLSPAGTRPPSPPRPARW	hypothetical protein
EPPADEKI_00240	7	-2.44667	0	2.76692	0.395274	0.566457	0.372051	-1.89038	FALSE	0	train	0	FALSE		NPDC048106	1883	Streptomyces	Shen Lab	MPDPKETPYTRSGRLYAALAVLRLTAGADTRLRTPDDHAPKTHPQGRIDTLLRRDLYDLLAKSRTGNHWPAAAEAFRHVPDLLTEGPIPQGPMPEQGLAEHRAGYDAQLAGFREKFPDLPS	hypothetical protein
EPPADEKI_00305	33	-4.00667	0.025641	47.3042	1.43346	2.20587	1.47195	-2.27122	FALSE	0	train	0	FALSE		NPDC048106	1883	Streptomyces	Shen Lab	MPVPQQRDPEVTRERLRTWLAARLPGSSDLEIAELTVPHSGFSTETLLFRAAWRTGRTPAGGRFAARVAGRSYQLYPEARLGTQCRLQRVLYGTGVVPVPRVHWFERDPAVLGAPFYVMEQVAGQVPADLPSYHREGWVAELDEPGRARLWHGGIEALSRLHALDVHALGLHFAALTGHRTPRHGSHLDHQLDYYERYLDHFDRADDPLALRTLAWLRAHRPPEPARPSLLWGDARLGNIIFSAAGRPAALLDWEMASLGAPETDLAWFLYLDRHLSEGIGADRLPGLPGRDETVARYEELSGRTVHHLDYYEVFAGFRLMLITARLTGLVLAHGMVPPGTDFPLARNTARLLARTLEGVRR	Putative aminoglycoside phosphotransferase
EPPADEKI_00313	72	-3.62666	0	-75.5936	-1.09556	0.292358	-1.21789	-2.66785	FALSE	0	test	0	FALSE		NPDC048106	1883	Streptomyces	Shen Lab	MTETLSVRELSVRFGRTAAVRGVSFDLAPGECLALVGESGSGKSVTARSLLGLAGGRAEVAADRLALGSEDLRRADERRWRRIRGRRIGLVLQDALVSLDPLRTVGAEIAEVLRTHRLATRAELTSRVYELLASTGISDPATVAARYPHQLSGGQRQRALIASALAGRPGLLIADEPTTALDVTVQAQLLTLLESLRDKGTGLLLISHDLAVVARIADRIAVMHDGRIVEQGPAPDVLDAPSHPYTSRLLTSAPTAPASGSAASASAPTAPAPASGSAASVTGSAALATGSAAPASGSAASASGSAGLVTGSVASATGSAARSHGPAVPASGPAVPASGSAASASGSVAPVTAPTVLASGSTAPASANGSAARPPGPAAPVTVPAATATGSAVPAPAPAPAARPAGPAGPAGPPVLSAEGLRLRYPGSGSDAVHGVGFEVAPGEALGLVGESGAGKSTVARIVLGLREPDAGTVRLAGRPWSPLPERARRPRRRALAAVFQDPLSSFDPRYPVRRIIAEALPATTRAQRRTRVAELLAEVGLDAGVLSRRPLELSGGQRQRVAIARALASAPELLVCDEPVSALDVSLQAQILDLLARIRAERGLAMLFVSHDLAVIRQVCDRVAVMKDGAIVESGRTTDVFDTPAHPFTRQLLTAAPRLRPRGSRTPPDPEAAAAPPGSGGLKG	hypothetical protein
EPPADEKI_00523	98	-2.33656	0	-25.9867	-0.270695	0.521576	-0.239906	-3.1537	FALSE	0	train	0	FALSE		NPDC048106	1883	Streptomyces	Shen Lab	MTTMPHGEHEETAPETAPETAPAAGPAAEPVIRLHRWDAMWPDDDPDANFKSDVVLYGRLDPLVTLRGMSENLGIPVGALARYVLARWATGGSGGLLEVGPVMVHRLWEPIAEAERQDSDGERLRAYHQLREMIAWLKLPLDDPSVYPAGSGEVPDDAAE	hypothetical protein
EPPADEKI_00695	20	-2.636	0	-14.9963	-0.749813	-0.135325	-0.628363	-1.89849	FALSE	0	train	0	FALSE		NPDC048106	1883	Streptomyces	Shen Lab	MRSLGQRPVTGSDEDPRVTELRTAVSRLRRELAALRTDFPDRAIAEDELATLAAMAADGAPEIPRLRGSLLLLAGAVGSMSALAGPLRQVRAAVDLFGERRDGTGEAGPQGAGHHASGHRGPAAAGRPADLPRQAPELASD	hypothetical protein
EPPADEKI_00958	93	-2.50379	0	-191.017	-2.07627	-1.18004	-2.26785	-2.00245	FALSE	0	train	0	FALSE		NPDC048106	1883	Streptomyces	Shen Lab	METIRYRTTARALSALPEPESWLDVGTGDGRFPEAAKRYFPYTSFDGLEPTARVAQALLAGRIEEAYRGHLATPGLADRLRARYDVVSMLGHLEHVPDPAAELRGALTVLRPGGHLVLELHAPAPHLRAELATLPCVLLTARRAFPFPGTRRLLARKDAA	hypothetical protein
EPPADEKI_01091	47	-4.0335	0	-75.6641	-1.64487	-0.58662	-1.86672	-1.58096	FALSE	0	train	0	FALSE		NPDC048106	1883	Streptomyces	Shen Lab	MTDRAAPSRATGSGPGSFPVRAAAGSARMPDVTAADRPAPPAAPLAVPPAARTAPWPDAPAAPRPATHGAPAHPWPGAPAAPPVSRWQRLATPAGVLAAVAGAFAYVGAVDPNHPGHYPVCPLYRISGLYCPGCGGLRSAHAFVHGDLVAALHDNAPAVAAYFAFAVLWVVWAVRAWRGRPARLALGPAQMWAIGALLLVFSVVRNLPFGGWLHP	hypothetical protein
EPPADEKI_01263	7	-3.96975	0	4.98291	0.711844	1.04913	0.750709	0.175269	FALSE	0	train	0	FALSE		NPDC048106	1883	Streptomyces	Shen Lab	MESCFRGRLTGTPRRLPHALRSVSWYIAAAVTAFVLAVASSAVTPAVAAPVGGDVWTWGRNQYGQLGNGTTTPSTQPGSTVPIQAELPVGTTATAVAGGYGHSVALTSTGQVLAWGQNDVGQLGDGTFTDSTTPVQVHLPAGTTVTAIASGDDYVLALTSAGQVLAWGYNEWGQLGNGVTGGESNVPVAVHLPAGTTVTAISSGAGHALALTSTGEVLAWGDNDFGQLGDGTTTSRNEPVPVHVPAGTTVTSIAGADDHSLALTSTGQVLAWGYNGSGQLGNGTTTSSSLPVTVQLPADVVVTSVAGAHGFQSFALTSTGQVLAWGDNTYGQLGDGTTTRRTVPVLVHLPEGTTVTAITGGDDHTIALTATGQVLAWGYNRYGQVGDGTTVNRTEPVLVELPEGAVATAVGAGNYHSLAVVPSQAAESTTTLTASPTTAAPGEPVTLTATVTCSTGTPTGDVFFYDDDTRIGTATLGPDGTATLTTTDLALGAHRITAHYQGDDSCPPSVSEPVVVVVEEAPHPSLGLAKRAESTGPFQIGDTVDYVYTVTNTGNTALHSVTVTDDQVTGVTCGTTSLAPDQTTTCHGSHVITEADITPCRPVAGGCALTNLAQATAFEPGGQEVASDQATATVTVRQQQAAGLTLAKRVVSQGPFRVGDQVRYAYTVTNTGDTELTDVLVRDDHVTHVTCDSTTLAAGRSTTCHGTYTIARADLQDCRKDTKGYGKGEDCEVCRVTNTATAAGTDPNGHQVVSEPARATITVTTKSTSHHDG	hypothetical protein
EPPADEKI_01433	25	-4.26533	0	-24.746	-1.03108	-0.608479	-1.09757	-3.44945	FALSE	0	train	0	FALSE		NPDC048106	1883	Streptomyces	Shen Lab	MSVASFGRVRSALVGAGALTVLAAGLTAAPATAAAPAPPAPGRHGSGAAHHKAPHVAPNTSLRFIRNASNPLDSRLQVLRVGKVLASYRAGSGMGLGRPDDRGRKDCAVGVGWLPKGTYTVGPRTTRYPGAKVHGYAIPLSDKKCPDNRTWRTQLLVHSKMTTSGASQWKGPDSYRSNGCVKLSPADIRKLFHVLDRYPRPTRLTVV	hypothetical protein
EPPADEKI_01514	7	-0.89315	0	4.28816	0.612595	0.773534	0.556715	-3.62727	FALSE	0	train	0	FALSE		NPDC048106	1883	Streptomyces	Shen Lab	MDFDALRDGSFSQLQDAIADWEQMTKNLATLASDARDNLKAKANKANWTGVNAQVSREFIDKTAEEFTDAHTQADSITSILKDTHGELLGYHGQLHDALTRAQQHNIVVTDTGHGTFRVMSGPATGDTTQKDVDAVRDEIQRILTKATTSDTTAARALRMLVDETKYGFSDASYRNRDQAAKALQEADELAKLAKKNPRDLTAQDIEAINEGLKKYHNDPLFSQEFTEHLGAKGTENFWLGLTDGREGAPVGYEITTKLADLQKNLSLTLATASHSDSPDMTAWKQQVIGNGGEAVGTRGNVLGFQVMSNLMRDGDFDDTFMTNYGQALMKTERFYTDDGKNMAWQHNPTGLRLNYEGGKNGDDGWDPVNGYLKGLSHNPDAATDFFNDDFISQDSHHKSAVSNFKYLFTERHWPNDSINLNNTAGQKYLSQAIEAATTGHPAGERPTLALTGHSAGEAHLYSDLVNTIADKPELLTDRSYMAGNFGQITSEYLPDINRGVSDSPNKDHLYPINGSSAQLGLTNTSKFLFALGQDPHGYAPVELSQKAYLSNLLQYQLDPDLPANQHAGLSPMSIVRDTTTDTGQISGMLHEGRMEAIGSAATGKDDSYGHAAAQYQNLISGVVGTGIGAGTSCIGSPLAGAVVGGAAGTATNAALQWLFQDAEGNATDDAHSDEGDAWDHGLDINKSYAGEATKLAVQRYHLKSGADLEDTAEIEAGRGYRSAQQTLHGVAPGINKDVTG	hypothetical protein
EPPADEKI_01626	17	-4.2481	0.0769231	13.8572	0.815128	1.3866	0.750474	-3.04252	FALSE	0	train	0	FALSE		NPDC048106	1883	Streptomyces	Shen Lab	MPSRMSRNALRASAIALAVGLLSLGAPSAGRAAEAGLSLEFVHDLGDKPVRVEPYEGELGGRASLTARSTGSRELTDFTVTVDATALEGQMKLSGDPSACVEKQPLVLVCDGRELHGGEPLRPGDLLDGPSLDFTALAAAKPGFTGEVKVFGEAGGARLGQTVFKAAVKDVGPVIDQGRDFSTTTRPGTTVHPVVGFTHYSARPLKGVYVDITLSQGLSHTEEFSNCEYGKRDDYGVEARCYVQTPVEPGGSYDFDQLSLKVGGSALHDSWRLYVREAAGRSSSPLTGVHRGTGRELKLVPRAGGPGTMEFGEARGGVEVANSMDFAAVGDTVDGKAGQVVKVELGARNIGPATIANSMGEPGEGVTSYIDVKLPAGTTAVKAPDLCSPWNGSGDGKPGAKRYTCRQDYEGDFYFDAGQVTPFVFELRIDEPGALAPGSIRVSRPLEDNKAENNTAPITVTVDGRTGGGPGPGGTGPLPWYSAAAVALAAGATLFTVARRRKANRRGLDVGDR	hypothetical protein
EPPADEKI_01895	10	-1.81227	0	-1.91118	-0.191118	0.240196	-0.124792	-3.87684	FALSE	0	train	0	FALSE		NPDC048106	1883	Streptomyces	Shen Lab	MGGSDSCRINASITHADDDETEKVLVESLRSLVERAGSIERRPPVHLPEPAVLELEQAMLPRTAFFGPAEQVPAERAAGRVAAEMISPYPPGVPVVAPGEVITEDVLDYLRSGVAHGFLIADAADPSLASLRVVARD	Arginine decarboxylase
EPPADEKI_01929	16	-4.2625	0	-42.4415	-2.65259	-2.41491	-2.64556	-4.02069	FALSE	0	train	0	FALSE		NPDC048106	1883	Streptomyces	Shen Lab	MPARPALGSRLSDRIHRRLGPAVLVCYLLALLVPGPGARLRGAAIGLLGLRLDASAVALFVILFAAAFQVAPGRALAAARQPKVVVAGLAAHLLTAFVLAPVTALVVYGAGLRGPAGGLAAAVALVTAAPVAAAATVWLGRDGEVTALLAVVLLSALLSPLTMPATLDLLGHVLPSAVRTRALVDSAAGQARALLTGAVALPCALGLLARRTVPRSATGRLLAGAPLTAMAAMLTLTYANATAAVPVLRDEPWTAVVLCVAVGWGACRLAFLAGSLTARVLRLPPAAGATVTLACGMSNVSVSAVVVVQALPGQPHALLAVLVYGLVQKVAAHRAVARGTVVSPCRTVTGRRAVR	hypothetical protein
EPPADEKI_02102	33	-2.75329	0	4.43876	0.134508	0.56068	0.144864	-3.16125	FALSE	0	train	0	FALSE		NPDC048106	1883	Streptomyces	Shen Lab	MRRTPTPHRPAGPAAADRAAEERGAPGASPRAALALALLLGFYLLALLLLVAVAVLDVVLARGTFTVVTVEGYLGSLAVAWCAVRVVLLSRAPEEGRAGPPGLTLTPREQPELWRHVHDLAERVGTRPPGEIRIVPGAVAMVQEDARSLGLVPGERRLFLGVALLLGLPEAELDAVLGHELGHYAHHDTRLGNLVAALRGRLVHTVATLRERAAREEAEEKARFAAKAARRRAEGRPPPMRRAHTRGPDHYLALVFTAYARLCLRLTEAVSRRQEYAADLVAARIAGPDTTAGALRRIPALEAADSLYLNSYALMGWDAGLLPPEGQFYGGFALLLADGTRRTRLAELAREPLPEEISEERSPYDSHPPTADRVRALEAIPQDGLARTPVRRPAAALLQTPERLLADLERATLSPEALAKRRVPWAELPWQAHRETLAREAEPLLAAMAGLTGTRAAPGAASLHHLLDLLDHGLLHDLAARLPQSEQAARSSGRAAREFARTAFRSALRRLALLAALETGLCRWELCWAGPPVRQTAPAWFTGDLPKALDQAVAEPAVTAPLRTLLRGSSHGPFDGTGPAPRTLA	hypothetical protein
EPPADEKI_02223	8	-3.4736	0	6.69977	0.837471	1.14902	0.848221	-0.0858913	FALSE	0	train	0	FALSE		NPDC048106	1883	Streptomyces	Shen Lab	MGTWWSERLGKEIVSLWAAGLILGVPVWIFIEILWHPDSVLGDGGLAAFGLLIILFVVALFTWTGIMIVRDAINESRATTDPARRSRLTLRVLAAGTAGWVALRAILVLGHHVPPTAGLLSAIPLAASYPLAFLILGTRADLHRRVTRTVLPASLALVILLRFI	hypothetical protein
EPPADEKI_02331	21	1.20132	0.0486111	46.9295	2.23474	2.7926	2.21362	-0.850223	FALSE	0	train	0	FALSE		NPDC048106	1883	Streptomyces	Shen Lab	MLPGSGYRLPQRLFADEDQCRVRFFPERGGEPVDIDLSVLPVTRELRDWMALGVLGVTGPAGTRRTTTSALDTVNILKRFCRYLVSLSNPPTTPAQLRAVHLDGFMLTGTKTLHRDMSALRTILRFAPDPPAEFAARLAQAKVAKSDAPTRSYTEAEFRRIAARARTELRAAATRIRAGRTLLAQWQAGAVSAEDAPREWMLGSLLDHVDRHGDIPRYDYGHPRNWPHVREAGGIGAVITRLHLTYREIGAAAVLLLCLTGQNYSTLATATTTHHRPDGHAGGTATAQLDLVKPRRGTRKASMTVALRDVPTAGEHETRDDLRTPFGVYSLLLDLGSASRNVLKTDALFAFYNAKNGPNAQGYRHGLPKQILQLWGKGTDLVCDEPDADGRPVPLHIDSRRLRLTWLELNQRPVAHTETTLANEYLARNRRNLAEYQKVVAGVLDEQVARARSTPPIPVLTAADVERARTDPQAVAARHGLDTHTLQQLVGGRLDTVLAGCTNPTSGPFSPPGEPCGASFLLCLSCPCARAMPAHLPVQVLVMDALKDRQQEMTPLKWAERLAEPAARLADLLGHHSPATVEDARAAATDADHALVDRFLNRGLDLT	hypothetical protein
EPPADEKI_02433	25	-4.12533	0	25.9616	1.08173	1.38276	1.00631	-1.27717	FALSE	0	train	0	FALSE		NPDC048106	1883	Streptomyces	Shen Lab	MSEKNIGWLLARLEETDGVEYAVLVAADGMSPDYTPRLPQEQAEKIAAITSTLWAASRAYDHETGGGGVRQFVMESVGHISLLIPAGENTMLAVRTSSPHVDIGVIGEAALRLAGSVGDQLGVKTRVTSGVEAPPA	hypothetical protein
EPPADEKI_02791	24	-2.14658	0	-11.3335	-0.472227	0.0166137	-0.467599	-0.739803	FALSE	0	train	0	FALSE		NPDC048106	1883	Streptomyces	Shen Lab	MHVVIAWWDGTRSAGTPAKDSIARPQAPGAAPGSCAGEFPGLRTSHWLTDPTADRQGLALLWDSAASATRSLPALATKTFGCAPSHRWAFELDETLQPKPAGTPGLPQELSLLLHV	hypothetical protein
EPPADEKI_02819	12	0.85048	0	-4.15145	-0.345954	0.689882	-0.648577	-3.58042	FALSE	0	train	0	FALSE		NPDC048106	1883	Streptomyces	Shen Lab	MEEATTPTTTGAGTGARVVFHLLTAPDREETAAATDVLSRAGVAYADLRPPGAPAAGDDILTGTATTAALADAVAALRHRFRHGIAVRPAGPADVVVRSDPRVEQGQIVIRKPRRDVPVRDAAALCSALNGLLAQGAPDPDPLPYPPSVMFRDDQSAELAAEATRLARVLTDPDFVVGADPTGTLLDNPRQLADISGGSRRLLDLLLLVHAFSRTDDGDHRARDLRIPGLDEARRAASTVEVFVQPSTEPESRVLAHPLTDGRQGFVIALPAQTAELMANISWTLPTLFTATAKAAPAPAAPGSRTFDRDRTWADIDATVASYLRSWRPPRAAALLPPRPLIPMALPKDESRYGPTDPRVVFDACSLFLIARELTPILQGRLGNGAEPPLVSFTAGLPREARLETQADCAAYVHTMNALILGAGEDGPYRPDFDNIRRHLHPGRPSRSGRTRRLEEQARHDATVVLACMNRTTEAMLSYYAVVDLYAALARARHDGALARRLEAIGDRRETVCAYMLWVKEHALPEAWGLRTRLAGEEDGWERLREYVRHAQRDLVPTLAGRAG	hypothetical protein
EPPADEKI_02863	12	-4.231	0	11.5373	0.961444	1.51021	0.999061	-1.74233	FALSE	0	train	0	FALSE		NPDC048106	1883	Streptomyces	Shen Lab	MNAPRPAGRLRGMLPAPGAERALAASTLSRSIGNGIVVTVVVLYFTRRQNLPAGKVGLALTLAALAAMAASVPAGRLADLLGTRRVAVAALILQGLAIAGYAAVHTFTGFLAAAAAVAVADSASTAARGALVATAVPRDQRIRTRAYLRAVTNAAFSAGALAGGLVIAADTPAAYTAALPAGGALFLLSGLLLLPIPDPPPEAAPEGAPRWIVLRDRGYMNVGLLNAVLIMNAGMLNIALPIWMTRHTHVPSAAFSAFLLVNTALVVLCQIPASRGVTDVPTGARALRRSGLWLAACCTAFAAAATGPVWWAALLLTAGVVAQSTGELLYSAGSWALSYDLAPEHAHGQYQGMFGLTSQLGTALTPAVTTFVILGYGPLGWLLLGLALAAAGAAAPAVAAHAQRTRPFTPRPPQPAPH	hypothetical protein
EPPADEKI_02898	27	-0.43518	0.0416667	39.1393	1.4496	2.44201	1.20944	-2.17057	FALSE	0	train	0	FALSE		NPDC048106	1883	Streptomyces	Shen Lab	MGRFGGPLLLPDGMADPEEPYVASIDLAALPKESTDLSLPPDGHLLLFAWIWDAYECCNHGQAIYVPAGTPVVERDRNAWNKDQAEGEEWRQEYQEVFGNFPQRELRARTEPSLPNPYLAELLEKDAGAAGFRHLDELERLWGSTGHGPVDDRYLRIGGHAENDLLKDIVHAAVHSAEEGTWGGGEPVSEAVDDWVMLAHWQAMDDLEEVDSVHWGIQRADLAARRFDRVSCTVYWNP	hypothetical protein
EPPADEKI_03051	15	-4.16075	0	29.0668	1.93779	2.53915	1.95784	-1.29306	FALSE	0	train	0	FALSE		NPDC048106	1883	Streptomyces	Shen Lab	MIDGLERAVRILDLFSSDAPEWTVSDVCRALDLPKTTSWDYMQSMAALGLLRRTGRGRYRLGWHSFQLGLRARMTSEISGPAWSEMCDLVDAHHETVQLASRYRSEVVYLEKIAPRTGVRVNATRVGERLPAHCTAAGKVLLAYLSPHELRSIHGELRSLTARSITTLPALEAELSSVRERGYALDVEEAVDGMCCVAAPISNRHGDVSWALSMSFLEYRLPTHEDAYARAVLEAARRLSEHAP	HTH-type transcriptional regulator XynR
EPPADEKI_03622	208	-4.3355	0.016129	-964.227	-4.70355	-4.36752	-4.71193	-2.12355	FALSE	0	train	0	FALSE		NPDC048106	1883	Streptomyces	Shen Lab	MTGSNGINRRRLLTTAALGGATIVGASALGGLDADAAFAAPMPSLDPAISQSSFVDGRVSQIKGSVLDVVESDGTHRLIQLTNATSVWKLETVTAEAIETGDGLYARGVEMPDGSVAADAVWVNIVNLYVTVRGIERSRLHLSHGHNALVGNIVEKRTTASFRGGALTSNLSQLKIGHHAQVLGAWRPADDSVDIARISVGH	hypothetical protein
EPPADEKI_03832	15	-4.2065	0	5.53509	0.369006	0.527917	0.373128	-2.87684	FALSE	0	eval	0	FALSE		NPDC048106	1883	Streptomyces	Shen Lab	MGMFARLLGRSKTTREAPAEAAETEPAKAAVIDESSEGTGIPRQQSAEGVRE	hypothetical protein
EPPADEKI_03881	15	-4.17	0	6.6997	0.446646	0.646361	0.482704	-3.65316	FALSE	0	train	0	FALSE		NPDC048106	1883	Streptomyces	Shen Lab	MYREMSATPVRAAPKENGTPMPTRTREQLDLLLRTVVCDVIGTEPEELHAATSLLDDFGIDSLELMEIGSRLESALGLRIPVGDLTAADTLGQAVDLLETRLAASR	hypothetical protein
EPPADEKI_03902	8	-2.463	0.0666667	8.09198	1.0115	1.52546	1.01952	0.710172	FALSE	0	train	0	FALSE		NPDC048106	1883	Streptomyces	Shen Lab	MRVYRLLATGGVDERLVKMLEAKTRLFDAYARRSAVAEASADAVDVSDTELARRIVEEEQARLGVGDGSPLQPSE	hypothetical protein
EPPADEKI_03977	17	-4.454	0	7.67577	0.511718	0.964393	0.606093	-2.49661	FALSE	0	train	0	FALSE		NPDC048106	1883	Streptomyces	Shen Lab	MSDRVPVTIPKVAMSAEEAVFIEWLAADGAGVQEGETIYTVGIDKTDVDVEAVASGVLRHGDVEPNETYPVGTEIGCIET	hypothetical protein
EPPADEKI_04303	22	-4.339	0	9.80081	0.445492	0.737067	0.420005	-1.56605	FALSE	0	train	0	FALSE		NPDC048106	1883	Streptomyces	Shen Lab	MGKKMIRSVLVATFSAVVALGVLSGPFGAKSDTQADSKWPSVATLDVKTEVRADSKWPSDSKWPTAAESTAATSTTAVDTADGSGS	hypothetical protein
EPPADEKI_04371	40	-2.79423	0	5.14957	0.128739	0.849296	-0.038165	-1.42377	FALSE	0	train	0	FALSE		NPDC048106	1883	Streptomyces	Shen Lab	MPDTGNDGNSGIRAGGDIRIDGSAVALGGSTASLTNGLATDTDREAALADLRAAARLLLDQLRQGQDGYEDGADLVDAAEHVEAELAQEAPRRNALLRWLGFIAPGVQATAAIAADVAAIQHDIASLL	hypothetical protein
EPPADEKI_04386	14	-1.737	0.142857	10.2073	0.729094	1.49153	0.565077	2.06357	FALSE	0	train	0	FALSE		NPDC048106	1883	Streptomyces	Shen Lab	MDEMTFAVTTVVAALLSEASQDAYARARDILRRLIRREGRSDATALLERLDQHRAMVVQRSALDRGEAARSAAAEWAPTLKQLVRADPGAYAELRALVGTDRLDSVTYQHNHGSGTFINGNVEGGLTINHGTAHGRDI	hypothetical protein
EPPADEKI_04421	6	-4.384	0	5.22862	0.871437	1.39405	1.02506	-1.46683	FALSE	0	eval	0	FALSE		NPDC048106	1883	Streptomyces	Shen Lab	MSTIETRLPTGGRFGPLAHRNFRRFYAGHSVSLFGTGMERIAVAFAVLDTGGSASDLGLVIAGGVAANVLCMLAGGVVADRYGRRGVMLASDTLRFLAEGVFATLVLLGHAPVWAMFLLHALQSVGTGFFTPAMAGLVPDIVPAGELQRANVLLGLAKDIGVVAGPAVAGILIVTTSPGTVLGLDALTYLVSVIAVAVVKVPPYTKRTARSPLGDLREGFGEWRRQTWIWLTSVTFALFNGLLYAPFLVLGPIVAKEDLGGSDGWGVVLAALGAGSILAAPMLMRWSPGRPVVVIILAQAAWAIPVMCLAVPTGLPFTVVAAFIGGAALAVFNAIWTTLLQRKVPGELIARVSSFDAVCSYSLSPIGLVAAAVVAEAVGGAGVVLWAAALWQVLSAAALLTLPAVRRVTL	hypothetical protein
EPPADEKI_04431	12	1.38774	0	3.34237	0.278531	0.641127	0.216649	-3.00974	FALSE	0	train	0	FALSE		NPDC048106	1883	Streptomyces	Shen Lab	MLVVLLTVLALTVSVGSAAWAAEHTLRRTRQQTEFGRYAPWIHASGRSAAPLNWAANSRLLRALCERIPSVAFVSDVTDVVYVNYLVDADRIAPLIPPGLELQRIGERGDRAMLTFLTYHHGHLGPALLGRWRRLLPSHGRTDLLLDPGRGTAPDAEAHLIPLSKWPADGPWRQGFADYEQMPAYCVPQDRALSVQPWHGQVTRQEIALDIPLDSCVPLTGPVISTVAGAITGNAEPFTFLVPRVTFRFERQERTRL	hypothetical protein
EPPADEKI_04472	7	-2.705	0	7.76546	1.10935	1.34047	1.23893	-1.98603	FALSE	0	train	0	FALSE		NPDC048106	1883	Streptomyces	Shen Lab	MIGISCFGSMQVLAAAERPPSLKAIFVSGGHYDFYETTYHGGVMWFMPRAAREGRGGDSGWAFTDGVKSRMLETYSAEEIKKRVAERLNAPDVAAWPNLVHVLNYPKHHEAWFDIVMNEVDGDWYEARNPITLAPNIDIPVWLQIGPYPPMQSRPWVEEHDKMFRWYEYWLKGIDNGVMDEPAVTVHVEGSHETATGAQWPPKDVEFRSLYFRPRRKLSFEPELMGAGHAAPDGFCQAPLTVTDKVEILSWSTAPFTEPTEMIGQGAAHLFAEIDQRTPTEPGKIEEYVLRIYPFAATFLPGHRLVAELSNDEPLADEHNALLPPDAFHLPVGRPVTHKIYQDAAHPSRLVLPFTTTAAAERGPVAVR	hypothetical protein
EPPADEKI_04498	15	-4.11814	0	-4.59122	-0.327944	0.298694	-0.43237	-3.07192	FALSE	0	train	0	FALSE		NPDC048106	1883	Streptomyces	Shen Lab	MYVAQSPAARVGSGNGTCRWTELQLGPVRLSRLRPPAVLPVRLGPRAWRLVLAFGGPLALRQERGTTRLRPGQLALWEPSRPCRAGTDAGGLSAWAVVVHLPGSSVPVADRALEHLAALPLPADEGPGALLAGVVETLAGQAADDVPPPQAMRLGTAVAQLCAAFLTDLVRDAPEQPSPGAALLFDIKTYIDCHLNDPGLSPARIAAAHHISVRYLHHLFRQNGLTVGGHVRAQRLERCRADLASPHLADWSVGRIRGRWGFADAAVFGRAFKAAYGLPPGEYRKRRL	Transcriptional activator NphR
EPPADEKI_04711	15	-4.092	0	-28.0218	-1.86812	-0.721729	-1.78483	-1.83993	FALSE	0	train	0	FALSE		NPDC048106	1883	Streptomyces	Shen Lab	MRIRAAIAVPAATAAVAALLLTAPPGQAATREPSAAPCVQGQLRLRATALPDRPAVVRVSVTNTGGRACAIDRVPLVTFGGLDGAALPMPSDGTGRLRLAAGSTVHADVRTIARPADPQARRASSVTVGDWAGRWGRVFSPARLGTGAQVSVWEPVTTWWQPSAAAADRALGLHARPSPRPTPTPTATPSPTRTTPSPTASPTRPIRPTPNRPGPTSPSPTSPSPVAPAPTSPSPTSPSPT	hypothetical protein
EPPADEKI_04795	21	-2.7874	0	-9.83904	-0.468526	0.202985	-0.625691	-2.52062	FALSE	0	train	0	FALSE		NPDC048106	1883	Streptomyces	Shen Lab	MYVRPAGRGTGLGRGLLLAVEEAARRLGAVRIVCESNTQLTVARALYTRNGYEETQPYEGHGRADHWYAKALAQRD	hypothetical protein
EPPADEKI_04902	12	-4.13	0	-23.9897	-1.99914	-1.96664	-2.10881	-4.29197	FALSE	0	train	0	FALSE		NPDC048106	1883	Streptomyces	Shen Lab	MAPASPVRAAQTVNTSPAPTTEKPQPNERQLEESDRESVLTRLFQTQYTPLLRLASHLGADDPENIVAEAYYQLCKRWQHLHHKQAAPAYLRTTIHNLTRMHHRRQHTTHHHAPLTTTLTETALSAETTALQHHDHRTLRQALQQLPTRQKQALILRHWHDLKQDEIASLLHISVGTVKTHTHRALTTLTHTLAPHR	hypothetical protein
EPPADEKI_04974	144	-4.33066	0.0186916	-200.497	-1.42197	-0.263524	-1.77643	-2.77649	FALSE	0	test	0	FALSE		NPDC048106	1883	Streptomyces	Shen Lab	MSPPTPVRSPLPTSLRGHGILVIGGSSGIGLAAARLLAEVGARLVLVARDEPRLKEAARSLPESAMVRTLTADVTDEARLAEVFDLADPVDHVLVTAGTSRRLPLAQAGRPEVQDAVDVRLWGGYAAARCAAGRLPAGGSLAFMSGLYTVRPVAGAAAAIASAAACEGLARALAVELAPWRIRVNAVRAGSLDTPSLRNRLRLGDADPDAAAAAVAAAGAHLPLGRYGTAEEAAAAAVFLMANPYVTGSVVTVDGGQSLV	3-oxoacyl-[acyl-carrier-protein] reductase FabG
EPPADEKI_05004	8	-2.5085	0	7.19883	0.899854	1.16934	0.945834	-3.03708	FALSE	0	train	0	FALSE		NPDC048106	1883	Streptomyces	Shen Lab	MTEVDTAMARQWLFVSLYGGSDAPSGLPAVVPRVARLVRSGDPEACFFFSRTDEPTGRSVDLWLDARPATRDAVADVLRAEPDAGWTPSAARTVTRPVRHPHESERDVRDELAAVASEFALAVRHVDDPGPREALALGVAHLRGVAGLLPEASRPAFLFQCWQRWSAGLSPRQRVALAAGAGPVPEHGEQAAPAPLEAYLHRTRRTIRGQRPGQGLPEPYLLFHQTEAAHDRLGIPAGPSAAAALTVRGEILRRAARVPVAASGDRL	hypothetical protein
EPPADEKI_05009	8	-2.19033	0	14.1814	1.77267	2.37414	1.90294	-2.95085	FALSE	0	train	0	FALSE		NPDC048106	1883	Streptomyces	Shen Lab	MLGPLHVFRDDVPLPLGGISRRATLGHLLLHANTVVSTGQLLRALWGEEPPPTARKILQNAVSGLRRALGDGISRQGAQVLVTHAPGYVLRADPAAIDLCEFRELSGRGQRALALGQWDEAEGHLRRALELWRGPALADLAAGGYDWPELTALENERFAVLENRMEAALAAGRHLAVLGELEAVVSAEPRRERLSRQLMLALYRAGRQADALEVYRRTRTALVEELGLDPSPELRELERAILDHDPGLASSGGPPRRPSSGRQPVIGRRPGGPPAQDPAAGSDDGPPGRPAPGTAARHGSAPPDGETASQRGPLGPVGSAAGSPGGTAELRRVTALFVRADVVDAGTPPEVAERLLEEVRSLVRDHAAGLGGRPQGCLGPVALCVFGAARTREDDALRAVRAALRIAGHADPEVRLRVAVTSGEVLVAPVSGPPGGSQDAEVTGPLPGTWLDLLFDAVPGTVRICDATRALTAGQVRCQASGTPAGGHDVLVPLPAGDTRRAGPPFAGRERELRQLDWWARQAARDRRPHLVTVLGEAGIGRTRLVREFERLLSAEAGPRCLLGHRAPEPEDPYAPLVDVVRAYAGVAEEDDALRQDRALRAAVTGLTGTGRTSERLAEGLRRLLAPPADAGRRPPPAGDGAGLAAWRRLVEELAVREPLVVVLEDLHRADDTLLRLVGELPETVGDLPLLVVVTARPELADRAAYWTGGRRNATTLTLDPLPREAVDALLGDLLPGPADRRTARTHAALAEQAGGNPLFLTEYARALAAGPQPVLPRRDADARRPDGAVPVPALVHHVVSARIDTLPAAERALLYDASVFGGRFLDREIAALSDPEERHGPARVREPLTALERRGFLRRCRRCPELDAVEYEFAHGIVGEVAYSRLPHAVRAAKHLQAARRLTRRPTRAPAVLAHHCRRAVQHMTAARGPVGDVSAEACALLVRAGRLAHERGATDAARYCLGVARELSPTGEARLLLPLHGPDEEKSPA	hypothetical protein
EPPADEKI_05180	51	-2.59105	0.0392157	-50.7209	-1.01442	-0.271603	-1.10434	1.81641	FALSE	0	train	0	FALSE		NPDC048106	1883	Streptomyces	Shen Lab	MPATPTLTSHRPSTDEVFDAETLALLEAIEVPLPDFADLDLDIAFGTPLELHEPFATSREKGLPEGELLEQFFARRHAARDILADDPTITARVRECLVDVLLPCADRLRRTIRSGCRPEYAAA	hypothetical protein
EPPADEKI_05202	15	-3.53	0	-23.7279	-1.58186	-0.236495	-1.85686	-1.8497	FALSE	0	train	0	FALSE		NPDC048106	1883	Streptomyces	Shen Lab	MSSWPYSLALILAAATAVAARRTFRPDTDKEQ	hypothetical protein
EPPADEKI_05236	18	3.61175	0	35.8301	2.10765	2.57828	2.15669	0.73419	FALSE	0	eval	0	FALSE		NPDC048106	1883	Streptomyces	Shen Lab	MDSAEERRARSAGYPSFIDGIPESDWALLHLNKEDRQLIGSKRGAHNRLGFAVQLTAVRFLGRFQTDMDRIPEDLVLRVGEQLGITDPLDQIRDYGSSPDTVRNHAREIAKECGWTSFTEGEPKLVAQLEAHLEITTAGPKAMTLTALTWLRKNQVLLPSHSTLRNSVVACIGRAEDALSKKLCGKLTSYQITVIDGLLEVPAGERTSRLDRLRRGVGEPNWANFDRALARVDEIHGLGFADVDVSDIPQRKLAQLADRAMTERVGRLKEQSGKRAAVLAAIKQLEKRALDDAIDMLDKLIGSRFIVRPKRWSDKVLVDAYPKFAPAGTLAAQALLAVLKSVAEQVDQDTGEIIDPYTDTDSTRAVLETVADRDTLATAAKNLLEYMPAPDSDTDEARRAKALEQFRDVRRLVSVLVDRVPFGATPAGRPTLTALRTLPDLLGRTDVGLEDIDTTLLKGSWGRLVWDRSGQPEGTVNLSAYALCVLETLHRQLGQREIFVYGCSRWADLRAQLLPVEVWEQARPGVLTDLNLSEDPAAYLGQASAKLHADLTRVSSRLPEGIQVSLEHGNLNLTKVQSPRSSNLVRQVEKLLPRVELPQVVLEVLRRTDGITAFTTRKGSPAPYPEFELSVAAVMVGHACNLDLSAVASDKDALALDHLNRVSRGYVRPETIEAYNKLMIEEQTTVPVTTPWNGGRLASVDGFRFIIPSPQPRLPIAPEGSSELSWLTVLTEQAIQLSGRMVSGRPSAALEALRTLTTHRTRPTAPDTGHPDAIVAEAGTHEDLVFGLLTLCGYSYQPTPSQIVDTRLWRVEKSAHYGPLQEATRRYIDVAQIAAHWDDILHVAGSIHHGAVSPHDALRILTRNGVPTKLGAAIASFGRIPKTRHLLNLYDNPEFRRVIEAQSRLHKERAELARRICHGLDGPVPEYYPGLEDRLGALGLVLNAVALFNTICIQKIIDRLRSQGQSISESEIRQLSPFMYRHINMRGRFHFELPAETMFAIADLDTDPA	Tn3 family transposase ISXc4
EPPADEKI_05387	78	-3.96919	0	-355.668	-4.61906	-4.28021	-4.74217	-2.72777	FALSE	0	train	0	FALSE		NPDC048106	1883	Streptomyces	Shen Lab	MRNAGLPGVAAQAISAVDLALWDLKSRLLGLPLVRLLGAARDEVPVYGSGGFTTYDAERQDRQLRAWTQESGIPRVKIKIGESWGHRIDRDLARVARARASIGAGAELYVDANGAYTGGQARRIAAPLADSGVTWFEEPVSSDHLTTLADLRHRLPMDVTAGEYGYTLPYFAHLIAAGAVDCLQADVTRCGGITVWLRAAALAHAHGIDISGHCAPGAHAHAAAAVPNLRHLEWFHDHVRIERLLFDGVLDPGGGSISPGADGAPGLGLTLAKERAEPYRVE	L-talarate/galactarate dehydratase
EPPADEKI_05479	19	-1.973	0	-2.24495	-0.118155	1.00759	-0.454853	-2.43243	FALSE	0	train	0	FALSE		NPDC048106	1883	Streptomyces	Shen Lab	MTLDVRTVRGWAEAILGRLEVPGGSTLQVGAEGAAPSSGVGVHVTLSYADGSSVTVELEDALPEAEALGLLAEQLQDSVIEATGGRPVPPCPMPGHPHPATPHVSSGIVYWRCPLGGDSRDTP	hypothetical protein
EPPADEKI_05497	195	-4.32017	0.0138889	-627.138	-3.21609	-2.4592	-3.26502	-2.37011	FALSE	0	train	0	FALSE		NPDC048106	1883	Streptomyces	Shen Lab	MRPATHPMRPATRSGLLRDRDFRLLFAATAFGQLGDRVVFLALPLVAITVLRADAFQVGLLTATTTAGSLLVGLPAGAWVDRVRKRPVLIGTDLARAAVLFSVPAARWSGLLTIEWLYAVALVHGLLTVFFDVSYASYLPHLIGRARLLAGNSTLSAVRSVTSISGPTLTGPLVGGFGPATTLVASAAGMALSALLALGIRGREERPPGPGVRPRLGREVVAGLRFVLAHPVLRATILGDALFNFFLAMYQTMLVLFLERESGLGATGVGLVLSGMGCGALLGALSAPGLARRIGQGPVIWLAPLVTCPLTALLPMARSGVGLGVAAAGLAALSFGGVVRVVAQAGFQQSLTPDGLLGRMNATARFVSWGGLPLGALLGGASGTAFGAAATLLIAATGMTLGFLPAFLSPLRTGRAG	hypothetical protein
EPPADEKI_05521	12	-4.19257	0	7.87287	0.656073	1.05516	0.913572	-3.0343	FALSE	0	test	0	FALSE		NPDC048106	1883	Streptomyces	Shen Lab	MRSIPVRAGTAGGRGARLALGVLGVAMALAAAPAGAAVAAPVPAGVDVVLDGPASAEAYPYPRAPLGGPLFVYVTDKGTTKAGPYTLTLDSTSLKGVADVTLEAASCPEKSDHVLVCPKSSATPLNGGKDQFVLDVRRAKGALAGGSGEIRMSVESKGVQLATRAIKVTVPDVGLVADRLVRTPDSKAVKPGTTISAKAGFTNYGAAAPDSTVVLMHYNGLTPTTEFSNCEYGTNGDPAPDSRMARCVVKGPIDVNGSYDLDLGSMTAGTAVLSGGFSISYNGTQFRWGDGQSHHPGNGPELKLAPRPADAPPATPTDVEMGFGVAIENTVDIQAVGATVRQEKAGDLVKATVGVRNKGPAGIRAWLGSEPGEDPPFSIHVHLPAGTEAVATPVNCRKETAKNGAVSYACFYGETDYWIAPGQYRAWTFDLRVVDPAALKPGSIEVSVLGSDPDAGNNTAAITVQAPGTSGTGGTGTGTGSGGTAGSGGSTGDGKGTGGGAHGSMADTGTSPLVPLAAAGAALAVLVGGALIFGLRSRRHG	hypothetical protein
EPPADEKI_05659	53	-3.77016	0.0166667	9.71335	0.183271	1.56207	0.350325	-2.94224	FALSE	0	train	0	FALSE		NPDC048106	1883	Streptomyces	Shen Lab	MSTVVDESAGSVLEEAGVTETVMERIAKLADVFAQDAEASDRLGRLSEVSERALHESGVCRMLQPRDYGGLETHPREYMEAVIEIASHAPCAGWVAGVVGVHAHELALGTRQVQEEIWGDDPETWVASPYAPMGRARPVDGGYLFSGRWPFSSGTDLCQWVMIGGLVTDQEGNVAEKAARHFVLPRSDYEIVADSWQVVGLKGTGSKDLIVKDAFVPDHRVIDTAEITAGTAHTAVGRSDSVLYAMPRNVMFSGAVTAATLGAAKSVLDAYVALTRGRDGRYGKASRDPYQLAALGECSADIDASIQHFLYDIDRIHDLCADGVTIPLSLRAEVRRNQVRSSNRAAAAADKLFRLAGGVSLRTDLPLERLWRDSQAAIHHIQNVQDPIMQAYGLDFFGHPVPPNIKF	Flavin-dependent monooxygenase, oxygenase subunit HsaA
EPPADEKI_05734	52	-2.37642	0	-62.1364	-1.24273	0.381317	-1.62895	-3.0158	FALSE	0	train	0	FALSE		NPDC048106	1883	Streptomyces	Shen Lab	METFAQVAPDQDPRKCLAALHELEDEDVRTGVYTAFDGGSELLNALRPGTWALVTSNYEHRVRGRFARTNLPVPQVVVDAAAVEEGKPSPVPYLQAAARLGAHPGDCLVIEDAPSGVQSGLRAGMTVWGVNTSTAVEGVHRHFGTLREAVGDILAFASGSLPHLPE	hypothetical protein
EPPADEKI_05884	7	-2.66317	0	2.57369	0.367671	1.18634	0.570338	-3.95631	FALSE	0	train	0	FALSE		NPDC048106	1883	Streptomyces	Shen Lab	MRTELNRRELADFLRRSRERLRPHDVGLASGPRRRTLGLRREEVAQLAGMSADYLIRLEQARSPQPSTQLLSAVARALRLTEDERDHLFVLAGHRPPEGRRRGAMCVPGCCTSSTS	hypothetical protein
EPPADEKI_05945	36	-3.9645	0	-43.3934	-1.23981	-0.773843	-1.31887	-3.29369	FALSE	0	eval	0	FALSE		NPDC048106	1883	Streptomyces	Shen Lab	MKQGTRQARSDRSREQILQAALDLAVEHGYQGTTMAAVSTESGLPIGSVYWHFKNKEQLFVALLEHCYEVWMKIHASPEGLRRKLSRGITGLAGADPEQHTKEEALLKAAMIWALSKRLGGLGEDSEVRAAYLRIRMEMFKVNVQRVTESIPDEITERFPDMPVKLAVLSLAFTDGFYVHANSEVHLDLDFEEYADLAAQALEAVVDNFARRAAEERPDS	hypothetical protein
EPPADEKI_05965	51	-1.20213	0	-38.0655	-0.776847	0.38875	-1.06757	-3.78464	FALSE	0	train	0	FALSE		NPDC048106	1883	Streptomyces	Shen Lab	MTSMEPFRDEARGRGIPEDEVERWLGTVRPCATLGHPGQTPPEGPVAGRIGGLPPMPEDEPVPDLPFLASVDLAAIPPGATNLPLPKDGTLLFFAATANPWGNVEWSRLVHVPAGKPVVERGPDGERAPQVHPARDLYLRIDPSLPNRADESEEFPHGEELGDVWWEISDQMQGGGPVQIGGYPWVWNNDPTTGPGDGPDDWVLLAEIGGGGLIEGDLGLLQWVIRRDDLAEGHFARARAHYDMVG	hypothetical protein
EPPADEKI_06137	22	-3.7955	0	-43.0544	-1.95702	-1.7997	-2.07226	-3.70643	FALSE	0	train	0	FALSE		NPDC048106	1883	Streptomyces	Shen Lab	MPDRRNGPGDERYPTSRYARPPDEEWVPETEHREEHGTEGLRPGTEGLGATGRDRPATARGESRGGTPAPAPDVGRMPDDGLGAPSPGDVTAREAGTTEGTAPDAWPTAPGTRSAPSGAGAPLVPHEETERWEERMRQVAAGFVDRPRAAVEEADRALDEIATRFGEAVNRRRRTLRMSWEDTGDRGPANETDTEQLRLALRDYRDLADRLLRL	hypothetical protein
EPPADEKI_06176	18	-3.2696	0	13.5086	0.794623	1.42398	0.721859	-3.89567	FALSE	0	train	0	FALSE		NPDC048106	1883	Streptomyces	Shen Lab	MWEAVGISGVDALAYEALVRRGRSEAETLAADIALSRTQTTRILGRLVERGLATRLPVSPVQYVAVPPDVAASSLISERQRELMQLWAHAQQLATEQAALDRDAPDPASLIEIVDGAVNVQNAVIRLQRTAKHQIRALDMPPYLDHPVAGNPEQFSQAEERCLVYRVVYHPSALEIPGRLDDVWRRIQHGERARVSGRVPMKMVLCDDQLALIPISRRAVADAAYLVRPSSMLDAFSELFEAIWDRAVSFNRLKRADGEADRPAVAGELLSLLATGATDETIARTLGWSVRTVHRHIHKMMAETGAETRFQAGMEAVRRGWI	hypothetical protein
EPPADEKI_06197	81	-4.03886	0	169.429	2.14466	2.88853	2.35235	-1.77729	FALSE	0	train	0	FALSE		NPDC048106	1883	Streptomyces	Shen Lab	MNNVDQVRRYYACVDAGKVDELVGLFAPDAVYERPGYPEMKGHSALTEFYESQRIIESGEHTLQQITADGTDVAVHGRFAGLLKDARRVELRFADFFTFADGLIARRTTFFYTRMV	hypothetical protein
EPPADEKI_06199	28	-4.1725	0	14.1964	0.507015	0.889293	0.540723	-3.3467	FALSE	0	train	0	FALSE		NPDC048106	1883	Streptomyces	Shen Lab	MSWLSRLSAAGGTGRLVCLPYAGGGLLSYADWTAWLPDGVELWVPDLPGREQRMLEEPVRDMDRLVRALAGELLADARPTSLFGHSLGALVAFELARLLQAHSHPVRCLVVSGMSAPQTLSAGPAPTDADILLDIRVNGSAPPELYDQPELLELLMPGLRADYEMALTYRYREGAGLTSPVVALSGADDGEVTDENLAAWAAQSRGAFETRVWPGGHMYLREQAEEVARFVAACHLRPVGT	Linear gramicidin dehydrogenase LgrE
EPPADEKI_06213	10	-3.14567	0	16.6769	1.66769	1.88238	1.69851	1.75934	FALSE	0	train	0	FALSE		NPDC048106	1883	Streptomyces	Shen Lab	MTVTPAGAVRVDLTPHRNSTAFLAAGEAPTDGFDGFGRAFPAEELGAAATLLGLPSGHGHGAPDNVACEGQTIDLAEPLRAGGLRVVGAGSGGTVSELLSLEHDATTPVRVRLSDFLSRQPAFEDTCFAHSSFLYDIGGRPEPGAQPRLWQAEIPLDPPVPCARITLPVNPDMHIMGMWLLPAGPERTEQP	hypothetical protein
EPPADEKI_06215	181	-4.1201	0.00152672	-266.792	-1.48218	-0.342586	-1.80902	-1.86414	FALSE	0	train	0	FALSE		NPDC048106	1883	Streptomyces	Shen Lab	MDVLPLPFVRAVGDPYELGLRHGSERAAALRAFYDDSLCRLNKVLARPVTPAGLAPRIEAYRRAIEAAVPDLATEIGGLAAGAGLTEAQACLLQIRREIMGYRTVPTMGDCTTYARTGEGPPVVAQTVDLNGDLDDQITVLETSRTGTSRRSLLLSFGGLLGYLGLNSSGLAVGLNLVLAGTWRPGVPPYLAVRHVLDHADTVEDALALLRRLPLASSRCFTLCDTRRAVWAEYDGDGWRVAGGEQTAHTNHFLHPDLAPHDQINVFARRSSIRRLDTCRSRLAALPATAGPEDHFALLASPPLCVADNGDIRRERTVAAAVLLPQQGELHLRPGDPSRSATHVFRLC	hypothetical protein
EPPADEKI_06252	14	-3.05	0	-13.3939	-0.956708	-0.0546904	-1.0338	-3.61916	FALSE	0	train	0	FALSE		NPDC048106	1883	Streptomyces	Shen Lab	MGWWEGVRRRRSAPADTPAAAPSAPSGAEQARASSVPGDWDGGWRRVPPPPLTVARAPLGVSDGLTFRSGLASWQDPSFDTGLGHGLLPSAPVGLVHGVTRPAVQRSESGGGGGPLLLRSLPEPGTEEAGDGEGAGPASGSGGPPVQRSARAGGRGSGEVRRANTPSVQATSAGAGRAVADGAGQVTGLALPVVRRLAVVPTASRSTTAPRRSVVEPAGAGGVRPRPLGPSLTVARRVATGPVRRVAALRPEPVAGVVQRAVVPDRPTGRAPLGAPMSELPPTAAPLAADGPSRSAAADVQPTSGAELPVVQRRADAPESAPGEPLAADARPATGPPPPVVQRRADTSGSVPAAPRATSRPLLPDAQRGTDGSGSAVADGTETARAAASRPSADPVLPVVQRQADAPAPTGRELPADNRPETSRTATADTRPAPAPAPGSAPPVVQRRADASGATPPAAQPTTRPLLPGVRSQADAPAPNGPEAPRAAAADAHSATGPVPPVVQRRTAAPDSTPADVQAVSKPLPPVVRRAVDAPDPTGRELPVTAPRPAAAEPAPGPVLPVVRHQPDGGSGPLPADRTVTGPGPATGAVPAAGPGPAAAEGSAPARRTGRTGTSGARARGGLGAPLPALPPTAAPRGPAVDAGGRPAPPTVQRLVARQGTDTGPVPASAAPLLGSAGPGAPGSVDVPPSVEGPAPVPATPLAPLVTRTVAQPGPTAPDAPGAVPRAVPAGTASGGRGPRTQGPVVVARAVAGPRRAVGTTARSLLSARPLTLSTRVPEGLPRPPRSDAPGAPAKRPPVVAASWRRDPAPAVSAAPSATPMPPRAHRTPAPAPAPAARPKLPVVRPDAPVQRAAAGTAPHAALPLTEALAPSLQASPAPLSPASGGLPVPVVRAVRAPEPAPVLTGAIPVDVVQRDAKAATAHAPARGRPRSASAPPSFPAPTTTAGHQAAPPPDPGIDLEDLARRLLDPLARLLRADLRRGRERAGRPYDGRR	hypothetical protein
EPPADEKI_06303	26	1.47033	0.0526316	3.01463	0.120585	0.867354	0.375636	-1.57365	FALSE	0	train	0	FALSE		NPDC048106	1883	Streptomyces	Shen Lab	MTEELGAPPRSAGLAAYRFHRLLTVPRRPEDPRAEDRTAAQLTAAVTAAHAVLGHLRAENPHEGSPVGFAAAWVRPAPHQPMHFLVGGAPYFPPAGQKPRAEGEHPLSYPPGATARGIPAGEAATLLERMPCWLPCLGSHDALRMGEDGRALPTERRGSFDDAVAHLPEAFAWLVLAEPVPYERLERERAALAVQLPRLRQRENSEADRVAAERVEDRYRELTRALTTGVWNVRVLVGAERPESAFASAALLCGAGDLDELPYVLVPARRPLSLADALAVSTPATTGPGLPGATPFIATAELVAALARPPERELPGIRTVAPNRFDVTADDPGEAAAADGFLIGDILDESLSAAGRLHVSRSTLNRHAFVCGATGSGKSQTVRSLLTALATHERPVPWLAVEPAKAEYARMAGRLASAGGTEAARRVTVIRPGDVDVPPASLNPLEPEPGFPLQSHVDLVRALFLAAFEGHEPFPQVLARALSQCYTAAGWDLVTGEPRPAHKPKYLLDEPDKPRAAVYPTLGDLQSTAQQVVEMIGYGREVTADVRGFVDVRMGSLREGAPGRFFEGGHPLDIAGLLAGNVVLELESITNDQDKAFLIGSVLIRLVEHLRVHHGSGGVPLRHVLVVEEAHRLLKNVEDGPAAAAVELFASLLAEIRAYGEGVVIVEQIPSKILPDVIKNSALKIMHRLPAEDDRRSVGATMNLQPEQSENVVALQPGRAAVAADGMDRPVLTAIPHGEHDESTQGTSTAPPLLTSRSPLCGASCRREPCTLRTMNDSHHRSVVPLHLIWAEVAAMAQAMGMAAPGARWSVPR	hypothetical protein
EPPADEKI_06345	9	-4.22975	0.111111	12.7707	1.41897	1.85263	1.45322	-1.3893	FALSE	0	eval	0	FALSE		NPDC048106	1883	Streptomyces	Shen Lab	MTSFDQHGVVIRRRELKFTEEDGCRVSRPVGPHVGAEFVSVDIVCIPHGASWKPDVYRQEETTAIVFEGTGTAQVGDETSPMIKGSTAYAPTDQQITFTADSDEMTVYFWRAVLPEGRPRSAAPRLFNTVYDTSKGIHKFAGTGEIAPVESERRAYMNFPHWPGNGCAYLCINSGMGAPGNTFNIHAHPGAEDALFAMEGSGQFFLGDQWLDMEPGDGVFARSGTLHGTRNPDRPGAPELFVSVGGPVPYDESLYRAAGLSPELV	hypothetical protein
EPPADEKI_06436	1952	-1.37228	0.000295508	-4479.37	-2.31612	-1.94293	-2.30963	-2.55544	FALSE	0	train	0	FALSE		NPDC048106	1883	Streptomyces	Shen Lab	MQLEIRPDPAEVGRARKWARSRLDGLGIAADEPVAETLVLLVSELVTNAVVHTGRPAVLRLSLPGTQATAPAPTVRVEVTDTCSRAPVPRCVGGDATGGRGLALVDCLADRWGWSREGTGKSIWCEVDRSARREGSAAVACGGDPSAYDDFAFEAV	hypothetical protein
EPPADEKI_06541	18	-3.8755	0	-4.07748	-0.226527	0.469875	-0.235681	-3.06985	FALSE	0	train	0	FALSE		NPDC048106	1883	Streptomyces	Shen Lab	MTGTVVVHAEPPALRRAGKFGVVVDGVKVGQVRQGDTARFTVPAGPHTVQIATKDRTRSNTVTVNAVEGQDFLVTVRSTGLGIAFLFPVLAAVAVPGYYVIGAVLLTGALFHAVPGLLFRVRADGVPELRAAEAVLTSEETQGGMGLWWESDPVLAKRFRKDADS	hypothetical protein
EPPADEKI_06628	17	-3.70867	0	-41.7447	-2.45557	-2.00544	-2.64059	-2.97313	FALSE	0	eval	0	FALSE		NPDC048106	1883	Streptomyces	Shen Lab	MSGCHPVCHCDAPQTDYPPLIVQFKLINLLLLIMDVTTDEVTETAAETGGTPETAALAGALKLAMGRIVRRLRQAHAVGDLTLSGASVLARLSRGGPDSPGALAELERVRPQAMAGTLAGLEQRGLVSRAPDPADRRRAVIAITEEGRTVLERRRSESADRLAHALDGFTPGERQALNDILPLLDRLAEQL	hypothetical protein
EPPADEKI_06998	165	-0.322028	0	-110.72	-0.671029	0.386263	-0.796618	-1.99407	FALSE	0	train	0	FALSE		NPDC048106	1883	Streptomyces	Shen Lab	MRGPGEEGLDAARVAEVLVAGTPARRGSGYRVGDGCVLTAAHVVAEATSVRVRFDADRPGEWSAPARVVLSSVAADVALLELERVPADRTGVEPPRYAVVPDADVVLSFSAMGFPRFKLREDEDAPGRYRDSCHVTGTVSVLSNLREGTLELALAAPPADPEPHRSPWEGMSGAAVWCGGAVIGMVSAHHRADGLGRLAARRVERWYDSLTAAELERFRRGAGLPPRDALGIADGAAGRRPAGGLAGLPSDLPLRELAELVEALTAVPALRSGNGMGLVLDSISDRVAANSPRDPRLRMDVYGIVRTCLRYPGTLDQLLEAVRLLEGPSPEVDRVDGAAARLARYRG	hypothetical protein
EPPADEKI_07045	15	-4.1245	0	-14.6839	-0.97893	-0.218022	-1.31692	-3.14654	FALSE	0	eval	0	FALSE		NPDC048106	1883	Streptomyces	Shen Lab	MDYCSECRRHLNGALVCPGCGAYAPDIAPPGTLRHDGPVAAGPGTTAFSSGFEPAPDPFRPDFEPAPGPFPGEPSTTAGASADVDDAPPVREGRAARRRQQARWKKNQRRAVVATAVALVGGGLTLASMDRHTAGRAQAAALPDDGAMGTATRPEAPGQDPGPSAAPSTSPAHHATPTTRTPGGAAPAVRQTPVTHRRTAPSDPRPDAAAPATPVTAAQPASTPTPASPATGSTSTPAPSAPSTPAPAPATGGSDQATTPSTPARASTSPEQLCVLVLCIG	hypothetical protein
EPPADEKI_07134	14	-3.37	0	-1.04177	-0.074412	0.388984	-0.148331	-2.01735	FALSE	0	train	0	FALSE		NPDC048106	1883	Streptomyces	Shen Lab	MIDVEPGVPGSWDDIVTATPAPLPATTTDRWLRLAPKRLPGERVTIFLRGTSGEPELALHGSVMTGPSPNTRIDPYSIFSGASSYQGLATEGPHPWRTLRPEDVYPCLLVLMPHYEALPVGRLAKDPAACAVLLERLRQWAGEQGLRSVAFEYLVPEAAALTNALRTAGWPVVEFAARCDLDVTWSDFDGYLDTLSSRRRVRVRRELRALEEAKVHVATRPLRDAEPELVDLRCQLVAKYGGTADPAKEASMIRRLRSCFDGDEITVVTAEREGKTLGFGVFVQDGETWMPTLAGADYTDPHSRLTYFATLFYKPIALAPERGVRIIPYGLGSWEAKQLRGCVAAPLYGAALHLGTHI	hypothetical protein
EPPADEKI_07135	14	1.69	0	-7.32358	-0.523113	-0.201656	-0.59386	-1.60374	FALSE	0	eval	0	FALSE		NPDC048106	1883	Streptomyces	Shen Lab	MTIEDERAIREGQSFDESVWQTHAFCLISPDSLREQRVGAILDHLAVAGFRPVGWREVRVTAQQIDAIAEIQNVGAGSTFRYRALDALFSLGPSVALRLRDEVSRTAEERYAVLHEIKGGTPPRTRPGSIRHEVGSVNAILSLLHLSDSPANAARESAAILGPEPLAAFQDGGTLDGYLAVLARTQPRESRDHVAVLGALRGRIVSALWSDFTDEGRALADRLTARGELARPDAGGRLAALVRPEAAAHPLLAVLAHPFDPSAAPWDLSEVDLVLRRHGCACDSWETAVLTTSQYFEPVLTTKGAHGHADRDHDLGTD	hypothetical protein
EPPADEKI_07323	77	-4.29208	0	-268.402	-3.48574	-2.96087	-3.57971	-2.16043	FALSE	0	train	0	FALSE		NPDC048106	1883	Streptomyces	Shen Lab	MRKSHPVRRVVLASAATVSGVVLLVTLKPTADPASAAAPDPSRDASRAPGTLTGDAVATRYGTVQVRITVSNGRITKADAVQAPHGGLNSKKTALAVPRLDQEAVAAGTARIDTVSGATYTSDGYVKSLQSALDRAHG	hypothetical protein
EPPADEKI_07349	64	-1.83827	0.0911458	-125.769	-1.96515	-1.28227	-2.05642	-0.931462	FALSE	0	train	0	FALSE		NPDC048106	1883	Streptomyces	Shen Lab	MVERLRVVARARDMPPPATPEAVAEAERIIGFRVPPLLRRLYLDVANGGFGPGRGVLGVRGGNWDGGNFQHIAELYEQGPDPSGRIPAGMVLLYDWGCTIWSMADFRDPSGPMWCTHQGDFWPQGITLAEWIADTTAGSQNLDTLLASGPASARE	hypothetical protein
EPPADEKI_07367	10	-2.88075	0	7.58166	0.842407	1.32441	0.998921	-0.0645781	FALSE	0	eval	0	FALSE		NPDC048106	1883	Streptomyces	Shen Lab	MTPTTALELPSVSALFQAEIERGIETGVQLSVSCRGQVVDLAVGDNGDGHPMVLDTFVPWTCSSKPLGALAFAQAWEAGAVDLDTPVSKVLPEFTGGGKERVRVRDLLTHAVGVADPVMAIDTGGTDLGDFAWSDIDALIWAVICDAPAGPLPGSTMVYNPVTTWFLLDRVLNTLNGGQSGDSYRGLLQRLGLTATLGLDPDLPEHLRAKVTAPPGEEEGLRYMELASALPLPGVGVWGHMRDLRVVGEVLLSKGLHQGVPLLRPSTVEALTATHWPGSPDRSICDTDFPYGLGIMTQPAIFGRRTSARTFGHAGGNTSVLLVDPLFDLVVAVYWNGRLDDVKTFARRYALVRALYDDLGLPRLPRAGRSAATAGTETE	hypothetical protein
EPPADEKI_07393	22	1.95025	0.933333	24.2593	1.10269	1.54971	1.13193	0.203781	TRUE	1	train	0.954545	TRUE	CasFinder	NPDC048106	1883	Streptomyces	Shen Lab	MALCLWDVFLSENQRARIAEGMGLAEEPERARELVGLCAGLHDIGKASGFQFCSRHGARHLSAEFSTGREKMSVDWVGHDVAGMAAAAEVLEALGFEDDDELAASRRVAETIGGHHGRFHRLDVGVGPAFLRGDAWARQRVAHAAVVHEELRAPTAPESFRAPAAVLVTGVVILADWLVSQEGYLRRRQRSLEPSLTAHFRRSQADAPQLLKDAGLAPVELRRLPFAEAYGITDEPNPLQRSVMEELPAFAGLGKRGGILLVTAAPGDGKSETALEAERVLSKIFGTRGYTFLLPTMATSDQMHGRVAQTLLNQSGQDAGLTLVHSMAWLNSAYADDGLAGETVVTCDGDEATAGRNRREADLRPQRWLRGPKRPLLAQFAVGTIDQALMGVLPVRHNALRLLALSGKAIVVDEAHAYDPYMQVLLGRLLNWLGAYGVPAVLLSATLPASVSDRLVKEYLQGAGHLARSLRGQTFPAPYPGWLYVDGETGRCTQMSPSRQLEQAQARSMRLRVTVERVVHGAGTKGGDRNRMAVIQRLLQPLAQGEGGVALVVCNTVGDAQETYRELRAVFDRRSHEAGGDVQLLHARFPGDVREERTRGVTEGLGRNGPRPLRRIVVATQVVEQSLDLDADIVISDLAPLSLLLQRAGRCWRHENHWKRHGYAGNRSRPAWAVEPRLVVLDPMAAACRTSGVRCTPSTCLAGHPGSSQESRAASSRFRATCSIWWRPSTAMARTSSGTIPEAVRRKPGRNTTARTPPNGAWPV	CRISPR-associated nuclease/helicase Cas3
EPPADEKI_07665	112	-4.4094	0	-243.652	-2.19507	-1.48981	-2.26897	-1.86095	FALSE	0	train	0	FALSE		NPDC048106	1883	Streptomyces	Shen Lab	MRKFHKLVLVSAILGSVGSVGANTAFAHGEPGHDNDIDVTQGIECRSHDMNIEVIGGLGALTGLAGNVLSGEGNPGAQQSHPGSSMGCSSQAR	hypothetical protein
EPPADEKI_07804	59	-3.25592	0	4.37374	0.0754094	1.00711	0.304418	-1.33355	FALSE	0	test	0	FALSE		NPDC048106	1883	Streptomyces	Shen Lab	MNELVEQAEPYMPPVLVEVGEFSEDTLGLGDYEPDAFAPSYL	hypothetical protein
EPPOKEDM_00119	10	-4.18967	0	-7.28715	-0.728715	-0.661093	-0.706792	-2.6761	FALSE	0	train	0	FALSE		smc__214329	1172185	Nocardia sp. 348MFTsu5.1	Secondary Metabolism Collaboratory	MLMQSPVSSQAELLQSSDQATSFGPDQYVLDWMVDHRTDTWTAVMKAITTLGNTTTLFVVATVVTIAFAIGRKWRLALFVGLGSAAGSLLMVFLKELFGRERPPVPDRMIDLSSHSFPSGHAMCSTIVYGLVAVALYQASPWVRSHVWVLLFAPLLALSIGISRVYLGAHWMTDVVAGWILGALFVAGATWITFRPGPAEPPDSLAAQQASADTPQNTRTDPPQGPPDKS	hypothetical protein
EPPOKEDM_00123	11	-2.88667	0	-11.4594	-1.04177	-0.993475	-1.01806	-2.76989	FALSE	0	eval	0	FALSE		smc__214329	1172185	Nocardia sp. 348MFTsu5.1	Secondary Metabolism Collaboratory	MSLSTGEKKFAIITAIVAVLFVAIVGGTVAALTVDHESSDVPYLQVASGSELVRVDPLKYCTIDLNSCEGSLDDPSSRVPVAVGDSAMVSVSEELSVGPWNLIAIYLTENGLEGSATSYSSGSKRTITLPSTKDRILAGFEVQQPSQIEVQGEGFIQRGLWSVDTRPDGVEVPATG	hypothetical protein
EPPOKEDM_00144	11	3.12833	0	-11.6816	-1.06197	-0.916906	-1.09764	-2.55267	FALSE	0	train	0	FALSE		smc__214329	1172185	Nocardia sp. 348MFTsu5.1	Secondary Metabolism Collaboratory	MTAAHIIYWMSPDQPISLADDLAARSDELLLDLLQARPDLASPPPPGVTVLAQRALSAASINRCGEDLDVLAVAVLETLDALRRASGGGPVAAAAIIEALSERAAPDAIGARIDSLVALALIWGPQEALQTGPHMPAAWPWRSPLATAPVNLLDLASIRAKIDGLGERERELLTTLSSGPGLGRTRDAALGPDSDRPVPQLVHQDMLVVVDEQTVELPVVIGQLLRDEDPAEPRSLRPPELTGGGGRKIGLGEVDAAAAGEALEFLRHSTDVLEALGVQPATVLRAGGMGVREIRRLTKVVSVDEKRMGLVLEVLSGLRLIDSGFPVPDVSDGLEPSWAPTTSTDSWIHQSPERRWYSIASAWIDLHRRPWQIGDRTPDGTIVGALVGAIPEGAARAERLLVLQALAEAKPGAAVTPTSLGRQIAWRHPRWIRRLPQATIAETLSEAQALGLVAHGALTSAGREIVAAGSAEDIETQTLGAMARSIPAPIDFFLAQADQTITAPGPLTPELTADLSLVADLESGGAASVYRVSEATVRRALDAGRTGTELLTFFTSHSKTPVPQSISYLIDDVARKHGQLRVGVAGSFIRCEDPTTLAAVLSSPVADALSLRALAPTVAVTSEPLIDVLERLRAAGFAPAGEDAEGELVDLRFRGARLPTPRERHSARKTSLSLPSRDRLGAVLTHMRSQDAANSATLVRPGKGGSSVTGGGLPATALLQKALNSKSTVRLGYVNAEGFASRHVVVPRLIGAGQVIAVEPGTDDEHRFSLHRITTVEMVD	hypothetical protein
EPPOKEDM_00202	230	-4.0117	0.00387597	-945.842	-4.13031	-3.43849	-4.22525	-2.50108	FALSE	0	train	0	FALSE		smc__214329	1172185	Nocardia sp. 348MFTsu5.1	Secondary Metabolism Collaboratory	MNTFQKVAAAVNKVVLVVIAVPGLSKLAAGSTVVITYTGRKSGKSFRLPVSYKRTGDEVVIRVAMPDKKNWWRNFLGEGGPVTLALPGGDRTGHAVTHRSDSGAVTVTITLD	hypothetical protein
EPPOKEDM_00263	1050	-4.48082	0.020184	-3162.87	-3.0383	-2.19316	-2.99191	-3.86819	FALSE	0	train	0	FALSE		smc__214329	1172185	Nocardia sp. 348MFTsu5.1	Secondary Metabolism Collaboratory	MHTAPGRTSYRVTFAVLAVGVAAFALLQSLVIPVLPTIQSSLGATQTDVTWVLTGYLLSASIFTPIMGRLGDMYGKKRFFVVALAALAAGSLLAALATALPVMVVARVIQGVGGGVLPLTFGIIRDEFPKEKVPGAVGMVAALTSVGAGLGTIIAGPIVDVLSYHWLFWIPLIMTTIAGVSAHFLIPESRVRTEGQVNWITAFLLSAWLVALLLAVSQGPTWGWASPRVIGLLVTAVVVLVIWIFAESRSSNPLIDMKMMRIRTVWTANLVALLIGFGLFAALGFVPQFLQTQSSAGYGFGASITQSGLMMLPNTVAMFVFGLGAGWLAAHFGSKNLLIAGAAISSVGYFYVAFQHSTELDIYIAMSFTGIGLGLAFSAMANVVVAAVPPEQTGVASGMNANVRTIGGSIGAALMATVVTAGASPSGLPQESGYTNGFIMLGGVVAIGAVAAMFIPKIKRDNKTGVEKSADLSHAELAMVAGGTLAGDESE	Multidrug resistance protein 3
EPPOKEDM_00340	11	-1.58133	0	-20.0649	-1.82408	-1.79592	-1.92291	-2.57362	FALSE	0	eval	0	FALSE		smc__214329	1172185	Nocardia sp. 348MFTsu5.1	Secondary Metabolism Collaboratory	MTVNHPVSVLPGRGIALRRGPSLLLIAADPMKTSATLTDLARIATEPLGESRAEGSRLRSLTKWLLANEDSSPGFAVISTDQHGGLEVFLYGGATARMYVTELASPEVVRGADSGFLVQRSYPSSLYAIAVTIDETDPLAGGPIGAAGIAPSHIFSLEKGAAPGAGMILWPSASPSTDSAVYVIPATSPVVDAADSTPLMVGATGSDAETRLVPPILSVRLDDLDEATQSTRSPLPIVGGPRKPGKLRQGVAEPTLVPPQDVLDDALSSAPTDVANRPVKVGNSRVSARDQKVQIHGLLCANGHINDPRLPVCTRCGIRIDRRTGALVQGPRPPLGLLVIDDGSTYVVAGDLLIGRDPEPMVAGRGGVAAGGIGPLDPIRINDTSGSMSRAHCELRLVDWEVRVIDTGSVNGTYVRYPRAPGWITLRRGQEAVLYPGSQLQVGSRSLLFESPHGRVSDVR	hypothetical protein
EPPOKEDM_00435	11	-3.71433	0	-14.7942	-1.34493	-0.962423	-1.4319	-3.7124	FALSE	0	train	0	FALSE		smc__214329	1172185	Nocardia sp. 348MFTsu5.1	Secondary Metabolism Collaboratory	MLKGRSAPGIGFVVFLLSIIMVVTVGAVMAIDTPPQRTTAYDNGRLRSYPIEPEERWSLDLSGMRTYDAGATPLVAGTFEDTWLISYPSGLGNTYLAIDRRGGERLWPRPIDAGLGSCALNARGEVGCAVRLGDRPDGFYTAELDTGELDSVSDLDSTQAVTGYGPDYLRVNSSGYQVSRNTPDGTEVWARTFAGAATVEVDGDVAIVRASDGTQHLIDPATGDDRFGCSCDLLIYPTGIAAQFTERDAQRVEFLLPDGTSTSKNDKQQLVPGPSTLAVTTGAGSEQIYQTQGTYAAYDPQQATRLWQVSEAELSKVGARPCGDTVSFARKDGTRAVLDLATADKLGELPRSDPMSPSTNIDILGCVGQGGNTIVFGGNSQLTAYNIATGSVAWQRSVVGGQPAVVDGYLVLEEGTTLSLLAPS	hypothetical protein
EPPOKEDM_00638	78	-3.94516	0	-230.787	-3.03667	-2.65083	-3.15773	-2.44869	FALSE	0	train	0	FALSE		smc__214329	1172185	Nocardia sp. 348MFTsu5.1	Secondary Metabolism Collaboratory	MKTLGIVGGGVIGLSCALRAAESGWQVTIHDPGRGDAASAVAAGMLGIAGESRTGEDTYLAFAERAMERWPAFLERLADPRVSAARSSVMAGVDSADVGELTMAADWLGERGHPVLPLTGKEIRVLEPAVSTRVRSGFLARREMAVDNRRLLAVLTDAVAALGVRRVEGEVVDHDTLPGDQLLLTAGVGSAKLWPGLPVYPSKGEVLRLGWARGALAPPKHVVRGLINGRAVYIVPRSDGVVVGATQYDGDADLQPVVGGVADLLSDAIELMPSLREYRLLSADAGLRPLTPDGLPIIGRLDDRTSAATGHGRNGILMSAITADLVADMLAGNNIDEPAVDPGRFS	Glycine oxidase
EPPOKEDM_00721	23	-4.34025	0	-0.523354	-0.0227545	1.22573	-0.320537	-2.50433	FALSE	0	eval	0	FALSE		smc__214329	1172185	Nocardia sp. 348MFTsu5.1	Secondary Metabolism Collaboratory	MPTAETDAIAELVAKQAITEALHSYCRGLDRMERTLAESVWHQDGTADYGPGYRGSGSGFLDFVWEYHAGFANHSHMVSNILIRVDLEAGTASSETYVAVWLRTAPSDGIARDQFHRGRYADRWSLRDGVWAIDHRTYVGDMILEAQNPAGPGPDMMPQGHRDTTDLSYTVLT	hypothetical protein
EPPOKEDM_00735	25	-3.564	0	-45.6282	-1.82513	-1.13021	-2.13815	-0.03422	FALSE	0	eval	0	FALSE		smc__214329	1172185	Nocardia sp. 348MFTsu5.1	Secondary Metabolism Collaboratory	MAHKTSLAPAGTTPVSGGRSVPFLGHSYAYFRKPLELMEKQYRLHGQVSELSFLGQKWALVLGPDALGEALINRDGALVSGDGWRTLIGPFFDRGLMLLDGDEHRSHRRILAKAFTRARLAAYTELMQPTIAEHVRTLAASENHLAYPALKKLTLDIATELFMGGAEGLQPGEIDRVNRSFIGCVQAATSIVRYPLPFTRWRRGVRGRATLEEFFERYLPSRRERLGDDVFSVLCRVEADGERLSERDVINHMIFLMMAAHDTSTSTLSTVLFELGKHPEWQERCRQESIALKTDSPNPDQLGELFSATLVIKECQRLITPVPVVVRRARADTTIAGHHIPKGTPVALGLHHNHHLPELWTDPERFDPERFSDERQEDKVHKFSWNPFGGGAHRCLGQVFSDLEVRSVLHHYLLNFRWTVPANRPAELSWISLPYPTDGMPIDLTRIG	Putative cytochrome P450 136
EPPOKEDM_00750	11	-1.838	0	10.2196	0.929052	0.983244	0.93757	-2.36417	FALSE	0	train	0	FALSE		smc__214329	1172185	Nocardia sp. 348MFTsu5.1	Secondary Metabolism Collaboratory	MDAKLVIEIPTRLGFAVAGAALSAVEATVALSRIAVENAHHEIASTLGMRETPAFRSPLQLLNQLGELLEEDRSLGKILARGGPLERLLAQDGLVERVLAEDGVLDQMTEAGGPLDRLLSRGGPVDRLLSEEGVLAKLTKQGGLLDRISEDEGFLDRLTVEEGLLEQLVGEGGALERTIAPGGPIDRLSELVEMIGQLAPSIDKLQETVVELNDAAGALNDAVAPVGELVGRLPKRLVRGRNGHEH	hypothetical protein
EPPOKEDM_00755	11	-4.258	0	-5.52997	-0.502725	-0.421174	-0.512842	-3.0478	FALSE	0	test	0	FALSE		smc__214329	1172185	Nocardia sp. 348MFTsu5.1	Secondary Metabolism Collaboratory	MKSVHKQALRRVGARGLTATAIAAVVAGGLGAAGIASAEPVPTGGTAGKVFANIGLPDDRWVSGAGSADRFTYWTDAATDRTELSSAAVYLPRGEAPEGGWPVVAWAHDTVGLADKCAPSWSGKTESAAHWNDITPWLRKGYAVVASDYAGLGVEGALPDLQTNIKAHNIVDAVKAAHDITGELSDRWVVNGNGSGATAALATARSASQIQGPGLDFRGATVTSVPDNLGELVLNAGPEFIPVPLSSDLTAEVLYAVSGIRGSHPELNLDSYLTTEGKALADKAVTMCSAELQSSVASTSLNQLFSRPVASIPNLRPIVQAYLGVPDTGYVKPVFFGQGLLDTTVILPYTLEFLGRVEASSQSTTILTYPVDGQGTAAAAFPDASSFVAALFAR	hypothetical protein
EPPOKEDM_00767	11	-3.98433	0	-3.17719	-0.288836	-0.256095	-0.301499	-3.98665	FALSE	0	train	0	FALSE		smc__214329	1172185	Nocardia sp. 348MFTsu5.1	Secondary Metabolism Collaboratory	MRWALLGLLWLDGFLVGVMALAFLPLHIGSVPFPISAVFAAIANYILLWCSATLTEGFARFGSLIAFMIAFFVLAVGGPGGDVVVPQDLTVFLLLGLGLILPVFAAFAGWLPDAKGDAKPVVAGSGE	hypothetical protein
EPPOKEDM_00866	11	-3.80667	0	-2.83724	-0.257931	0.454098	-0.316145	-1.64178	FALSE	0	eval	0	FALSE		smc__214329	1172185	Nocardia sp. 348MFTsu5.1	Secondary Metabolism Collaboratory	MTKKTTKNELLAELDLEIESASPDLASSGETAPASVADVEERHRTLTGWREQIEAADDDDPIIEEIAAKLDS	hypothetical protein
EPPOKEDM_00954	22	-2.81763	0	-25.7911	-1.17232	-0.630109	-1.32575	-1.26691	FALSE	0	train	0	FALSE		smc__214329	1172185	Nocardia sp. 348MFTsu5.1	Secondary Metabolism Collaboratory	MPDISVRVLGALTVIRDGEPVALGGPLPRALLARLVMARGHMVPDATLIDDLWSDSPPRSAQLTLQGYVASLRKALEPERGRSAPAVLVRRGTGYALAIDPQQVDAGRFETLAEAGRDQLAAGHVDAARTTLAEALELWWGPAYADAAKWDFAANETVRLERLRDDALEDHLAARSECGEHAAVIAQLEAIVAADPLRERAWELLALAQYRAGKQGDALASLRTARERVADELGADPRQSLLDLQSAILNQDSFLMSGAPATRAAAENRPADNPERPTGNIPLALTSLVGRVEQINDITDLVAEHRLVTLIGPGGMGKTRAALEVARERKDVDGPWLAELAGAQNADAVLDTVVSALGLTLNGGIPVLTSILHDRDFLLVLDNCEHLLDEVSVLATAILRTCPRVRILATSREALGVAGEVVFDMPPLADSAELFLERAGSAAADATADEVETLCSALDHIPLAIELAAGQSATLSVRQIIDMLDDRFAILRGGPRTNKRHATMQAAIDGSYQSLTERERQLFCDLAVFNGGFDLDAAKAVTGHRGLLSDLSALIDKSMLKALGGDPRRYLMLETLRSYAQVQQDPERAASLRRAHITWVLATATDAYLGLRGPRCLQWTRRLDAEMADVRAALDLVDPHSQTYLEIVGNVYWFWFRRGFADEGMRMLEPAVDAPADVPIATRTRALAGRAIMSYLGADLPSLFAALTRLGEVYSEFDLTSEDRVEQVARGDAAVTLAFFEAGSGLIDPARVHANVALTLGRRYDSPWTVAEALMSLGTADFRAGDHSSAGTHLEAAVAAGRDCGYDWLAASALWIHAKSDIAQEKLDGSAERKLAQMVGYCERAYDLTSWMVALFTLAYTLFRRGLHEHAGRLIGVVDNMTELTGYSPEKMDVVELAAFGSTMRSQINPEILARESLTGSTLTRDEVRDLVHEWAGSTVIS	hypothetical protein
EPPOKEDM_01001	321	-2.98322	0.00102881	-1546.65	-4.84843	-4.48156	-4.92181	-1.41275	FALSE	0	train	0	FALSE		smc__214329	1172185	Nocardia sp. 348MFTsu5.1	Secondary Metabolism Collaboratory	MLEGCSPEPAGGPLEVPGDGVPRWMAAADLLVGTGSGLQAGSFAPHASVGAVQRILRAADIDFGAIRTDLGLSEEFGAAAAAEAERAADRCAAHRDDRTDLPLVSIDPPGSVDLDQAVHIARDGKGFVVHYAIADVAALVQPGGPLDLETRRRGQTIYFPDGNVPLHPRALSENSGSLLPDQVRPAVLWRIAVDAEGHPTSVDVRRALVRSVARLDYETVQADADAGRLHPSIEALPDFGELRQRLSIERGAVELGLPEQDVMRDAQGAWQLVVQPRTRADMWNSQVSLLTGMCAGQMMLDSKVGLLRTLPSATDEAVEVFRAAANALNVPWPENVSPGAFLAGLDPQSPLTLAVMSDATTLLRGSDYLPMLGEIPDDAVTTHGGIAGVYAHVTAPLRRLADRFATETCLSLTAGRAVPDWVCDALPTLPEVMKSSSSVASKADRSSLDMAEAILLADRVGETFTATVLYAARGKRPAQIFIADPAVFATCTGDPPEGRQVRVTLTAADAQAPKLLFTAET	hypothetical protein
EPPOKEDM_01031	308	-3.94289	0.00961538	-1036.23	-3.38638	-2.1307	-3.70798	-2.00785	FALSE	0	train	0	FALSE		smc__214329	1172185	Nocardia sp. 348MFTsu5.1	Secondary Metabolism Collaboratory	MTEWSIGDVLDEVASAVPDREMTVCGGRRSTFAESAVRTRRLASFLVDQGLGVNTPQSEHERWECGQDRVALIMRNDLFPDAMIACLKARVVPVNVNYNYTAREIAELLDYVRPRAVMYHRSFGPEFAAALTAEGIELLIEVDDGSDVPSIEGSVSFDDAVAQGDPDRALPSSPDDMIMQCTGGTTGRPKGVLWRQSDLYVSSLAGNDYESATDLHNIALTGGQVWFAMSPLVHAAGIWTAFSGLLTGQTVVLFDDRERFDARSVLETAEREKVSLMTMVGDAYAAPIVAELRRTTYDLSSMYAIGTGGAATNPIHKTALLECLPNVTVIDGYGSSETGGLGFYTSQKGALGETFGLRPGGTVVSADRSRILEPGDDEIGWTARIGRVPLGYFRDQAASEATFPVVGGERMSIPGDRATLDADGTVRLLGRDSLVVNTGGEKVFVEEVEAVIRRQPGITDALVLGRASDRWGQEVVALVALDPGSEETEESLRSLCKSELAGFKAPKAVIFVEQVGRLGNGKPDYRWAKAAIESYAADAAVPATSSH	3-oxocholest-4-en-26-oate--CoA ligase
EPPOKEDM_01091	11	-3.777	0	3.83403	0.348548	0.588064	0.285893	-3.79422	FALSE	0	train	0	FALSE		smc__214329	1172185	Nocardia sp. 348MFTsu5.1	Secondary Metabolism Collaboratory	MLLVLALFCGPALAACSDAPAQYGDRVWGAIVLAEKDIGQEKGPQITVPPSLESVVSATEFKRDGLIGTRATYTEATLGQFAQLGELVDNAYPDAPVTMDLLAQRRGDAVTFRGTADLKGLDPDNDYVEFSIQFAGPITATNGQQDGEDAASWKPEIGKATPMTAEAHYPEPGSAAFAGWTGLMAGIALAVAVVVVALAWVSRDQSPRPGAPQKRSHDAPRQSVGGTNNRGSGTDGSGTPH	Protein LppM
EPPOKEDM_01125	11	-1.979	0	3.34157	0.303779	0.607996	0.194506	-2.95721	FALSE	0	train	0	FALSE		smc__214329	1172185	Nocardia sp. 348MFTsu5.1	Secondary Metabolism Collaboratory	MSSAVRTAVVLLAAVSVLVGGLYLVGVVNPVPKPPVTGDVLGPENSEPVADYLARAEKSLSGPDTDRWALISLRQAQSLDDGWALTATQPSMLLSQNIFNVPIERVQTPSVRAATGNTEDSFHWSQQIAAQQVTSRSDATERARQVGAVAAARLRAGCECLIGLVVRDRLSVLRQIAAEPGVRAVEALPDDAAAGLFAVIPLQPSMVTIVEPLPDDGPVPAA	hypothetical protein
EPPOKEDM_01126	11	-2.92167	0	-1.47871	-0.134428	0.528578	-0.355105	-3.70412	FALSE	0	train	0	FALSE		smc__214329	1172185	Nocardia sp. 348MFTsu5.1	Secondary Metabolism Collaboratory	MLQPGSWIAGYRVERALGSGGMGAVYLAKHPELPRSDAIKVLGEQVGEDEQFRKRFLREAEVAAGLDHPNIVTIYNRGSSDGMLWISMQYVPGTDCAQELQRAQEKAGAQAGLPPERVVRIAGEIARGLDYAHRRGLLHRDIKPANILLSDESSEFGDGIDRGYRTDADEQRVLLTDFGVAKAANETESLTVVGTVLATLSYASPEQLKGQPVDARTDQYSLAATAFHLMAGRVPFKGDGTADVIAGHLSKPVPRLSEMVPTVPPAVDSVIAKAMAKEADDRFANCRQFTDALQSALHQGGMTAYTPPVAARPQMNPRPAGPATPQPRQHTQHTPPPGQAAGAQPFGQPMGRQPLGQTPVPQAYQQHTPQPAYLSSAQYSQPQHPARNPSAGPSGSNAVMLALLIGLIVVAIAIVVAIFLVA	hypothetical protein
EPPOKEDM_01244	877	-3.01796	0.0162513	-2646.81	-3.03533	-2.21876	-3.14169	-2.52734	FALSE	0	train	0	FALSE		smc__214329	1172185	Nocardia sp. 348MFTsu5.1	Secondary Metabolism Collaboratory	MPVALCAMSHSPLMGTNDPDPLVVAEVDAAFEHARSFIRDFDPELVVIFAPDHYNGVFYDMLPPFCIGSAATSVGDYGTQAGPLDVDRDAAWDIARAVLASGVDIAVSERMHVDHGFAQALELLTGSITAIPTVPIFVNSVGEPMTPVSRIRLLGDAVGKAVSGMDRRVLLVGSGGLSHDPPVPQFFGASPEVQARLIDGRNPTAEQRSAREQRVIDAGRDFAAGVSTMQPLNPKWDNHLLEVLASGDLTPIDSWTNDWFVQQAGHSSHEVRTWIAAYAALAANGAYTVESTYYRPILEWIAGFGITTALPVTTAKAATRLHQHSALDLKADEPS	2,3-dihydroxyphenylpropionate/2,3-dihydroxicinnamic acid 1,2-dioxygenase
EPPOKEDM_01260	8	-3.827	0	-9.00647	-1.12581	-1.00222	-1.14895	-2.32962	FALSE	0	train	0	FALSE		smc__214329	1172185	Nocardia sp. 348MFTsu5.1	Secondary Metabolism Collaboratory	MSEQNVEVLASHSLLLAAPAFIPALILVVVIIVIAVRDRRRGDDDIDDEPSNVDTDGGDGRYDNEGTPPG	hypothetical protein
EPPOKEDM_01307	106	-3.193	0	-169.526	-1.61453	0.115941	-1.6697	-2.83761	FALSE	0	train	0	FALSE		smc__214329	1172185	Nocardia sp. 348MFTsu5.1	Secondary Metabolism Collaboratory	MTETDQLLDVAVTRTGLTDFGDDSFRDGLDVLVTSLRDEAQLNDLGEKVIYDRIIGHLAQRLQVEDWYRRHPEIDDEMIKDPLIGIGLPRTGSTALSILLAQDPSVRYLRRWESATPCPPPSTITGDDPRIPKGMDFKVGSRHHVPADIHGPMECLELMSLDFKSSLFQSFAQIPTYSDWFANTADLTTTFEYQKRVMKLLQWGEPQRPWRLKCPSHVLFLDEITKVFPDARFVMTHRDPTDVILSVADLYRDIISSFTDKVDLHYIGRLNVEQWSLGMDRTLAFRAAGAEDRFYDIDFAAMQNNPIGEVEGLYRWLGEPVSEQFNSQMRNWWTEAAAVREPSSRADPAEFAIDLDQLRPRFAEYVEAARLWTKH	hypothetical protein
EPPOKEDM_01349	10	-2.20733	0	-18.5854	-1.85854	-1.78377	-1.83764	-3.73607	FALSE	0	train	0	FALSE		smc__214329	1172185	Nocardia sp. 348MFTsu5.1	Secondary Metabolism Collaboratory	MTSTSTSDFREEIARFVKARPTDRVLFAADYPEAVALVAAAAPGEILTLDLTADLATTAAPSRRVVPAQIDLTTTLAAVDSELARRPAALVIVPAVAPATGEVLPLPALAAIAHRRGARLLVDGSDIVSRRAVNLTSHGIDYLVLSGPSAAGPAVVVGRSDWLAESDDAAPEINIVLPPRQLVSDLGYEWVGLHEQACSDWLDAEIDRLPGIRRLHLWTDARDRVGIASLAVSGHRRPVVLRWDAGTGIDELARQLNSLAENVFEQEKS	hypothetical protein
EPPOKEDM_01396	14	-3.581	0.1	-5.77216	-0.412297	-0.278659	-0.410414	-3.34271	FALSE	0	train	0	FALSE		smc__214329	1172185	Nocardia sp. 348MFTsu5.1	Secondary Metabolism Collaboratory	MITIGDFAKLGRVSVRMLRHYDSIGLLTPSRTDPHSGYRFYAMSQLERLNRIVALKDLGLRLDEVRQIVDNELTGSDLRAMLRLRRAEIESQIRYDQYRLARVEARLRLIESEDGMSTPSITTKTVAPTKNVGLRALAASTTNEDIGPVIRPLYPRVIEALGAAGVTPVGPSVAYYSPAPEDSEDAVWVHATFPVLSESVDGLETFEIPGGEVASLIHHGAMDSIDSSYQTLNRWVTDQGFTLTGQGRETYLEMADDESDWVTEVQVDFVR	Multidrug-efflux transporter 1 regulator
EPPOKEDM_01595	11	1.19289	0	-2.71398	-0.246725	0.113298	-0.151274	-1.24396	FALSE	0	train	0	FALSE		smc__214329	1172185	Nocardia sp. 348MFTsu5.1	Secondary Metabolism Collaboratory	MDVMQMRSVIAEVAGLTGTGLAGIDATDVVVGGTGKVGVTSVTRVLGDHGIRAREWSESGRRAAVALLILDPSSGVSDVEVDVVRRLRDCAPLVAVVCNKIDAYWDWPTLLKVNRGIVDPDGRMPIFAVSAAAALAGHQPESGFGELIEWLDEQVDGPARPERLESLEAERHLDALISELATERGDPAADLLTARADAVASRDRGRSDRLAAVRGGANQIRATAVTELDGAARDLSRESAVRASALSRRGTKEFEQWLAGRLTALRDRAQQRFDDARSALESRALLGLEEVGPPPAHPPLPIQMPPVPPRRRGVEEALVVAFGASAGLGLGRLLVMPLSAVDTLQWVAMPLTLLLGAAIAVGLVRLRRLSALRTSMAAWASEAVVTMRGRIEQDIARQVQATESVLGGRLARFYEHRAQTVSDRVAELDAQIRARRRVAPEWRERDLRRLAAAVEARDRLDEVLIAIGH	hypothetical protein
EPPOKEDM_01643	11	-2.54067	0	-7.36332	-0.669393	0.0584773	-0.928746	-1.83018	FALSE	0	eval	0	FALSE		smc__214329	1172185	Nocardia sp. 348MFTsu5.1	Secondary Metabolism Collaboratory	MTESPDIAASAGITADSIETQLLGGERLFTLEDMSAALNISEQHARRMWSAFGFTMDSADDKLFTADDVQALQLVHDVDADRSPELEVAMARTLGQTISRLTDWEAHNMAERIRSTAENDRDSIDLAAMVKAISRVQTLIWRRHLASALQNALATTDGVNRTLTIGFVDIVGYTSLSRQIDMNELDKLLERFETNAYEVISSRGGRVVKTLGDAVMFEVEDPIKGAEIGIALQQLSDEHDLPPLRVGMALGTVLTRLGDVFGEPVNIASRLTGSARPGTILVDSTLASAAQDDRFFFKSIGPLSVRGYKRLRARTLELNKKSADAG	putative protein
EPPOKEDM_01654	86	-4.01363	0	-314.592	-3.65805	-3.33843	-3.6925	-2.36093	FALSE	0	train	0	FALSE		smc__214329	1172185	Nocardia sp. 348MFTsu5.1	Secondary Metabolism Collaboratory	MTATLDHRITSGSTDTRSTPVRPSERSGSRPLVGSRVTAPGRPARPQGVPVPKKAAKIHIANPQLHLSTKPAAVVLRAARLHGPVFRDAASSASGLSISTVNRQVSALLKAGLLRERADLAPAGAIGRPRLPFELNTADFLTVGIHIGLKVTSITTHDLFHRVVGAIQIPTPVADTPEQTLTSIGLSAKRFLSRWPNKKMLWTGVALAGRVDKAGRNTHPRLAWDSAPVGEVLASVIGLPISVASHVEAMAAAELLLNPQAELLVDPAKEGGSFVYFYARESVGIAFTVGGSVYTPAGGPPEIGHFPVGKTELLDPTGTGQLESTVSDTGIVDAAIAAGLAIDNVDEVHQLAAEGNDVARAILAERAVILGRAVGLIGDIFNPDHIVLGGQAFTDAPSTLPMVAQAVRETSVAPRRDVRVSRSGATVQQQAAGAVSLDAIYSDPIEALARTA	Transcriptional regulator
EPPOKEDM_01736	8	-3.958	0	-2.32897	-0.291121	0.00684048	-0.364137	-1.92418	FALSE	0	train	0	FALSE		smc__214329	1172185	Nocardia sp. 348MFTsu5.1	Secondary Metabolism Collaboratory	MVTPVVRTSIGAKLDHLAIGVVQWADSYPRFVSELGGKWGYGGPNGDFAPYQLDFGEGLRLEFIAPHTPGGFMERFIERRGPSPHHFTFKVPSLDDTIADLTRLGFEIGGESREQPVWLEAFIHPKETGVGTLVQIVESDDQFIDSQASKMPAPQDFPEPSGHAQGIALVGVTTSDLGRAHDLLVRALLGDVLDNGDGWFLVSWGDHRSLLVRDHTVSPWAPPLWDTATGDGVAFVLFGSENQTAASLHESTQLLTRLPHEAATGIPVWLLEPNRTNSKSMPISLP	hypothetical protein
EPPOKEDM_01748	7	-2.5618	0	-1.994	-0.284857	-0.101493	-0.335373	-0.811332	FALSE	0	train	0	FALSE		smc__214329	1172185	Nocardia sp. 348MFTsu5.1	Secondary Metabolism Collaboratory	MRWRRLGSVEPPSEGLETLTDFAPHIWSAESGVDRFGRGPELLRAASEGGFYWPTIVDVDEYFPGFTDSLATRGEPFGDYQFSSRAEYLEPVDATFFSHIADYSETDTTVSGTICGFALASVAGPNGSVDPPTSVYRIVLENRGGPKGMPGVIDRDPGHGTDDQRTPSWDVFGSWEIRSGTIIRGGSGNYAREEGAVPQECRDWWLENFPGLTHPDPDRPFQTQPPGFVAPVIPVGVQFPGWIGPSNVA	hypothetical protein
EPPOKEDM_01767	11	-3.85367	0	-6.97642	-0.63422	-0.442293	-0.674522	-2.25425	FALSE	0	train	0	FALSE		smc__214329	1172185	Nocardia sp. 348MFTsu5.1	Secondary Metabolism Collaboratory	MLLGVAAGALGRQLTTAAGFLTLLTGTQVVAHVSLTVTAAPMAMPHQSNTSIMLITHLIAIPLCALLISGAGRLYEVITSVLRALQVLIGAPVTDRNRPGTQHTPAPEPLITLIALGGTGVRGPPAN	hypothetical protein
EPPOKEDM_01800	979	-4.17873	0.0216265	-4092.41	-4.2103	-3.26353	-4.40607	-2.49269	FALSE	0	train	0	FALSE		smc__214329	1172185	Nocardia sp. 348MFTsu5.1	Secondary Metabolism Collaboratory	MVIGVLAALFACLAYGVSSVLQAYGARQSKREAAAAGLEGFETETGAPSMKSTIAAALTVAFIVGTCLDVFGFVGGAISARLIPLFLSQTIISANLVVTAILGIFVLGINLHRRDWIAIAVVILSLLALGFSAEPEGTGHDSAWFHWGLLAITVVLMAGSVGLIGWLGSRAAIAAGLCAGTMFGVVAISVRIMNGISDFDVAEILADPAAYSLMIAGIGGFYLHTVALQLGSVNGATAALVVGETVIPGLVGIIWLGDNALPGRTWLAVLGFTFAVVGAIAVAWSGAVEAGAQAQRGGEKASA	hypothetical protein
EPPOKEDM_01820	10	-4.09867	0	-17.508	-1.7508	-1.69681	-1.74295	-1.93137	FALSE	0	eval	0	FALSE		smc__214329	1172185	Nocardia sp. 348MFTsu5.1	Secondary Metabolism Collaboratory	MSDSTKSDPPQTSPQSERDNTEYPQDEPQIVGYADFDGDGYEESALVDTDGDGIDDTIVQDFTEDGVIDTIAYDLDGDGFSETSASDLDQDGTVDTYFTDVDEDGVHDIAVSDLDQNGIPDDFSIL	hypothetical protein
EPPOKEDM_01887	11	-2.862	0	1.40442	0.127675	0.489899	0.0587637	-3.12614	FALSE	0	train	0	FALSE		smc__214329	1172185	Nocardia sp. 348MFTsu5.1	Secondary Metabolism Collaboratory	MTDDSAVPWLDDSEQLAWRSFMNGSQRLFDAINDSLVESAGLTFSDYRILVLLSETDSMRMSDLADGALSSKSTISRRVDRMAENGWVERMAKGHDKDQRNRVCRITEPGRLKLHEAAKGHVVAVRTYLLDHLEDHERDAMTTTFTKVDRWLRDNPAARVK	hypothetical protein
EPPOKEDM_01962	11	-4.05667	0	-5.07942	-0.461765	-0.147934	-0.551004	-1.31148	FALSE	0	train	0	FALSE		smc__214329	1172185	Nocardia sp. 348MFTsu5.1	Secondary Metabolism Collaboratory	MGPGNKNDPENSDHPTWGGGQDPAQPQQPYWGPPPDQQGYGPSGTTQMPSQDSGQSPQYGQSPQYGQPQYGGEQYGNQYGGNQYGQPVVGGQPAYSQQPDYSQQYPNAPYGGGGPPYGEPPYGGYGGDGQPPGDGGSKKAVWIIVGVVAFLVLVLGGVFAAVALSGDDNDDPGVATSSTATSDATSTDETEIDSTTTEATTTTTGESSGSVTYEVTGNVDFIIYTSSDGQETVVDPSVPWSTTVEATGRELMVSAMAADGSDVSCSIKVDGKTVAEDKGALAICVSLDGS	hypothetical protein
EPPOKEDM_02147	31	-3.47074	0	-47.9406	-1.54647	-0.845087	-1.76539	-1.71167	FALSE	0	train	0	FALSE		smc__214329	1172185	Nocardia sp. 348MFTsu5.1	Secondary Metabolism Collaboratory	MTTDDRPMPRYLQLLWGREEGGRRGPKPTLSIADIGAAAVALADERGWESVSMKAVAESLGLTTMSLYRYVDSRDELQQVMLDVAYGPADPLLTATGAWRTRLDQWARAIAAALVARPWVVMAPMHTAPVTPNLLTWTESGLQCFENVPMTGQQKLSALLLVDGFVRNHVRQSVQLGAVTERGTTTDDGAYEASILKLAVPERYPRLIDAVADTPNTNGDFYNEELTFGLEVIFAGLQARINAS	hypothetical protein
EPPOKEDM_02408	67	-3.92851	0.0172414	-161.026	-2.40338	-1.57752	-2.53498	-2.49703	FALSE	0	train	0	FALSE		smc__214329	1172185	Nocardia sp. 348MFTsu5.1	Secondary Metabolism Collaboratory	MKRLDERVTWLVGRAQSRSHALLRDSFDRAGSRPYHYRLLAALEESGPASQADLGRMTGLDRSDVSGAIDVLFEAGFVHREPDPSDRRRNIVAVTKAGRTELRRLDAVLDAVQEEFLAPLTESERRVFLGLVARLADGSP	HTH-type transcriptional repressor NicR
EPPOKEDM_02411	13	-4.52	0	-15.8845	-1.22188	-0.88182	-1.27845	-2.60785	FALSE	0	train	0	FALSE		smc__214329	1172185	Nocardia sp. 348MFTsu5.1	Secondary Metabolism Collaboratory	MTPNWYSAIMGTGIVATSGVALHSSLPGVNVLTTAFWLLAAIGLVIATILFLQGGPTRHAADPAMAHFYGAPAMALLTVGAGTIQLAPQFIDAGAAVWIGGGLWLAGTAAGVFTALWIPFRMITGAQSAQSGAMPSWLMPVVPPMVSAATGSLLIQHVSEGQLRLGLLTLCYGLFGLSLLVGMLTMGMVYSRLIHRGLPSAQVAPTVWIMLGMLGQSITAAVLLGNRASLVFVGEQESIAAGLQLLGIGYGLVMGGFAAFVFALAVSITVHNVRRGMSFTPAWWSFTFPVGTCVTGAAALGFATDSVLLHVISVGLYALLLGAWCTVAYRSVRLVLGERVTETTLRSISTARNAVQRTSSVEVSAAGSSVR	hypothetical protein
EPPOKEDM_02464	68	-3.8375	0.00490196	-83.1639	-1.223	-0.616563	-1.38987	-3.15047	FALSE	0	train	0	FALSE		smc__214329	1172185	Nocardia sp. 348MFTsu5.1	Secondary Metabolism Collaboratory	MADLAVGIRGQRTADHRGRLLFDVDVDKIWGGIGPCLAMHRADLHRILLDGAAGIPIRWDDSPQAITPDGPHVTVETTAGHVGHYDLVVGADGVHSTVRRLILEAGAATPVGQHAYRFLAPWDGPPDQWSVMLGPGSAFLTIPIGNGQVYCYCDGPIRDPVVPLRNLLSDYAAEPITTLLGMLDTKDSDAVQAGPIEEVALDTWSRGNVLLIGDAAHATSPNMAQGAAMALEDAIVLAESLGTATHITEVPTAFERRRRPRTDWVLAQTHRRDHARNLPPRIRNVMLRHFGKRILHANYSPLRESP	hypothetical protein
EPPOKEDM_02508	10	-2.432	0	-12.0281	-1.20281	-1.06887	-1.13926	-1.31649	FALSE	0	train	0	FALSE		smc__214329	1172185	Nocardia sp. 348MFTsu5.1	Secondary Metabolism Collaboratory	MSIDLVTLYAYQPHHSGIYHPEGLQFRRKTVGVLTEWGMTEWGEWFGKVTYTIPARGRDEKVTHWVPGWVLRPIEESKST	hypothetical protein
EPPOKEDM_02532	11	-2.665	0	-16.2372	-1.47611	-1.37106	-1.46012	-1.35167	FALSE	0	train	0	FALSE		smc__214329	1172185	Nocardia sp. 348MFTsu5.1	Secondary Metabolism Collaboratory	MQLWIQGHIVERLTFEDNLTFFFSNHCELVLWTPFALTSPPIGGRGIEHDNIDPANVIAEQRPLFAMLGTRGDVVECNDDGDLHIEFGDGSAIDLPSDPEKPSWELFAKRHGYATCEKTGQIRIIEHNHATT	hypothetical protein
EPPOKEDM_02652	51	-4.33278	0	-115.637	-2.2674	-1.1233	-2.5289	-1.93601	FALSE	0	train	0	FALSE		smc__214329	1172185	Nocardia sp. 348MFTsu5.1	Secondary Metabolism Collaboratory	MEPPTRRTVTVHGHELSYLDSGTGAVVLFIHGILGSQRQWTHLIDRLQDDHRLIVPDLFGHGESDKPVGDYSLGAHAATLRDLLDRLGIEQVTLVGHSLGGGIAMVFYYLFPSRVKRLVLVSSGGLGREVNPVLRAASLPGAEWVLPVLTSGWIRTGAESAGRVLSRAGWRAGTDITTIWQGFTSLGDAASRRAFLATTRAVIDPGGQTVNAHDYLPDVAPIPTLIVWGSRDG	putative protein
EPPOKEDM_02661	11	-3.8955	0	-5.4354	-0.494127	-0.182622	-0.416144	-2.65176	FALSE	0	train	0	FALSE		smc__214329	1172185	Nocardia sp. 348MFTsu5.1	Secondary Metabolism Collaboratory	MTVVTVSEVSAIGDMRGITPSRRAFLQSAVAFAAGGAAIAAVAACGTSAEITAQQLLADQLLPQVTAANTDAAEATAAIAGNPDRAAALTVIADQRTEHAVALTDEITRLDAGRAETASSSATPSPAVTTPPTIDALRSRLTASALSAGNLATELDGYVAGLLGSISAGTTTLAAVQLS	hypothetical protein
EPPOKEDM_02671	8	1.97533	0	7.27238	0.909047	1.23763	0.837588	-1.813	FALSE	0	eval	0	FALSE		smc__214329	1172185	Nocardia sp. 348MFTsu5.1	Secondary Metabolism Collaboratory	MKNLVVCCDGTWKSADDKDVSNIEKIARAVDPAPADLPMQIVYYAAGVGTGATKFEKLAGGAFGLGLDAAIVGAYRFLALNYQEGDQIYVFGFSRGAYTARSLAGMINAIGLLTPDGLVKNKLSKAMPLYRGRPADGEEPTPEWSEAAADFRADCYDKHDEFIRFLGVFDTVGTLGVPGVTRRKYQFHNVSLTPQVATARHALAIHERRRAFAPALWTENKKATSDVKQIWFDGVHSDVGGGYPESELANRSLKWMVEEARAAELAFVDSRLVTEPQEVVLHKTLKGPYRVLNMLSVVAVSFTTSGGSLFKRGWRVLQRPAVKDRGADVAVDLASEVYTRWVLDNGGSLPAAGVKRWIKGLGSERFETVAKDLETRPAG	hypothetical protein
EPPOKEDM_02714	11	-2.927	0	-3.69611	-0.33601	-0.273934	-0.355895	-2.52411	FALSE	0	train	0	FALSE		smc__214329	1172185	Nocardia sp. 348MFTsu5.1	Secondary Metabolism Collaboratory	MLIAAAFVPSAPALVPELSGPAVPELLPVRAATLQVCADLADRCRTWVIVGAGDPTRPIAARGSFVGFGVDVRVDLVPDATGDADPEMDLSLLIGGWLGAQVDQDIRLTTELVFVSSGPSACSDQGHALSRSLATRDEPIGLLVVGDGANTLGAKAPGGSADGAEEFQDSIDRALASGDRGALAALGQPDCESFGAAGRGPWQVATAATQGAAITPELRYAGAPFGVGYTVALWDLTW	hypothetical protein
EPPOKEDM_02735	11	-3.55467	0	6.1237	0.5567	0.841822	0.533189	-1.63964	FALSE	0	train	0	FALSE		smc__214329	1172185	Nocardia sp. 348MFTsu5.1	Secondary Metabolism Collaboratory	MAAVLVVGGCTSAVDGDPVAAPSSAGPSTGPGTFPSEEVDVRERSVTAADFPAGYDATEVSAEDLPAVMADTAGYPVGALVTPSTCAPTPLPATSDEAVALVAASAEANAGTLSAITVLTDSPLSELEAQLEACPTYTTTNQGATATVTTTVLPPSPAQSQESLAFRRVTMSGSMTQTMTALVAQNDGVRVYVTVMAPGSGPVPDGAALDELYTTAVERSRG	hypothetical protein
EPPOKEDM_02743	11	-1.86153	0	1.90089	0.172808	0.443048	0.163996	-0.452087	FALSE	0	test	0	FALSE		smc__214329	1172185	Nocardia sp. 348MFTsu5.1	Secondary Metabolism Collaboratory	MDGVGSKDHAPESFLITEAQTSLEEQHRARVRRYLTLMAFRIPALVIAGIVYATTENGLLALGVIVLSIPIPWVAVLMANDRPPRPKDEVLHYKYSGPYSRQLTDGNDFHGIDRREE	hypothetical protein
EPPOKEDM_02755	10	-4.03	0	6.72987	0.672987	0.977147	0.623636	-3.91873	FALSE	0	train	0	FALSE		smc__214329	1172185	Nocardia sp. 348MFTsu5.1	Secondary Metabolism Collaboratory	MVSQITYGYPTDDHGRPFRRRRYLPAIILAVVLALITAIVWVGALSSNTTEAKPVDCPQPPAPSATPDSPAPVVGTPADREEMLRISPAALAGFQIRVLNATDEQGKAQTVLDDMTSLGFQGTPQAAYGDDPLYPDQNLECFGQIRFGDAGKAAAAALWIAAPCTQLINDGRADSVVDLAIGEYFSDSSQSQDALAVLDTLRSANPQDPNTGADPAVVSAVHEASC	hypothetical protein
EPPOKEDM_02776	11	-3.97	0	14.0536	1.2776	1.63717	1.2108	-1.53886	FALSE	0	train	0	FALSE		smc__214329	1172185	Nocardia sp. 348MFTsu5.1	Secondary Metabolism Collaboratory	MHPLTKATQLTGRASTTDLDNGALADLYAYPPAPAGGVVLRANMVGSIDGAATVDGLSGGLGGDGDHRVFMVLRGLADVVLVGARTAIAEGYGPVRPNSDLAGHRAALGQSPTASLALVSSSLNIPAGNPLITDAGTEILTCRNSPAEARARLLDAGATLVDCGTDSVDLAMVGVHLAGSGRSRVLCEGGPSLLGTLLEHDLLDELCVTVAPMLTAGDAKHLTAGASTARRMRRAHILADDEDYLYVRWVRDQR	hypothetical protein
EPPOKEDM_02809	19	-3.94188	0	-9.74653	-0.512975	-0.210045	-0.605181	-4.2762	FALSE	0	test	0	FALSE		smc__214329	1172185	Nocardia sp. 348MFTsu5.1	Secondary Metabolism Collaboratory	MELLFPLLLVFLVGMMFLSIRRQKKASAEAKTMQESLQVGVRVQTTSGVYGTVTGLAEGTVDIEIADGFVSRWNRLAIREVVHSEDLADSYPGVGLIGDDVEIEYNGIHDDDDDLGGSSDGDDTSISLEKPHEDQDKA	hypothetical protein
EPPOKEDM_02830	12	-4.13925	0	-8.33003	-0.694169	-0.503512	-0.759821	-2.41195	FALSE	0	train	0	FALSE		smc__214329	1172185	Nocardia sp. 348MFTsu5.1	Secondary Metabolism Collaboratory	MIRNPAASTVDPMSRPSDRCPGVFSAHPAADGHLARIRLPGGLITPAQVLALVGVSDGFGDGHFELTSRGNVQVRGITDIDGAGELILDAGLIPSPSHERVRNLQLSALTGRRGGLLDARPVLAEFDRRLQSDAALAKLPARILFGVDDGRGDILTQGPDIGVLAIDDQSFDVVVGGKPTGRQVTAADAPAVMIDLAHAFLADRNDEWRVPDLAGRAAIDGVLAGLPVTDEYSRSQPGAEPRVGWLAQDDENLVALGSVVPHGRIPARVGEFLAAIERDIYLTPRKEILIVDLSEGMADTVLRVMAPMGLIFDENSPWTRITDCTGSPGCDKSHTDVRGDLDRHLGAVDVAIDDREHWVGCERGCGSPHEDHIRVEATPTGYTRRRL	hypothetical protein
EPPOKEDM_02844	11	2.13867	0	4.73343	0.430312	0.632035	0.405478	-3.49675	FALSE	0	test	0	FALSE		smc__214329	1172185	Nocardia sp. 348MFTsu5.1	Secondary Metabolism Collaboratory	MARRWFRRDSRDVGGGPTDAITHARNDMVSGFLELDQRLSILAEGVDAAATLGLSDDLVRAFAPIRDGCYETINQYLALSSADTTAPLAEYQRTSNQITESIHRLDRFYEQHSTQIEHARSTYGAIPDQAARVRRESDQLADQLGALSADQLGYGSIKDAVQHHDQVRLQFEAAQLHVSQGGDRAELQARTAQMQASIKKLQQAIAEAPSKNKEARAALASVRTRLAAVRNRSERMPEAYSALLREFSAACSADLIGHDRRSAEDLLRAAAEIDTAATTLESDPEASLAAVKRARKVLTDAEELVDGVTDRLNELRDVRRDPPAAAGRVRFQIRDAQLLAVNLGLVKQWGSVLDAQVLRVDRAVAALTGRHPDFWGYLVDLRTISDFVTGVVSKMKDEARR	hypothetical protein
EPPOKEDM_02866	540	-2.96968	0.00239808	-1903.17	-3.5774	-2.67502	-3.72818	-3.67683	FALSE	0	train	0	FALSE		smc__214329	1172185	Nocardia sp. 348MFTsu5.1	Secondary Metabolism Collaboratory	MESAPAVPPIVQLAANPLRWQLLGELAGSDYRVRELTNRIGQPQNLVSYHLRLLRQGGLIAATRSTYDGRDSYYRLDLEHCAKALTDAGLALHPALRLGPAPAVFDPQTPPAVLFVCSGNSARSVIAEALLRHHAGERVTAASAGSNPKSALHPNAIRVLRQEFGIDIRGQSTRHLDSLAGHRFDAVITLCDKAREVCPEYPAARRIHWSTPDPAATDGGSYPIFQRVAADIDGRVRCLLPVLAALIDKEGERR	hypothetical protein
EPPOKEDM_02875	10	-4.272	0	-6.63188	-0.663188	-0.426506	-0.673048	-3.22133	FALSE	0	train	0	FALSE		smc__214329	1172185	Nocardia sp. 348MFTsu5.1	Secondary Metabolism Collaboratory	MENGRRIAAGAFALALMAGAGVATAGQASAAPAGCSIYDYRHGVSANCPPGSRYVIELDCLGLGRNTGESAGVRIFYHRTSGPADQTGFTGVDCGQGSYIGIGLVTGAWIRYL	hypothetical protein
EPPOKEDM_02899	25	-3.377	0	-1.87599	-0.0750395	0.793752	-0.0616076	-2.66238	FALSE	0	train	0	FALSE		smc__214329	1172185	Nocardia sp. 348MFTsu5.1	Secondary Metabolism Collaboratory	MYDNGLTSFALHSEDATEGPTLEALNDEVVKIGEAAPVNSEDLDPETAARRYLDQMIVSPEVPTITADGAGPGTEYRTIGTETMPLTETTVVKFAQYRQHIPIYGSLVTIELDETNSMLAMNSALGNPDGVDAVATVSPAGAQEVIADDAGQDALPLAEPPRLYFYYDNSDSGATWRLAYIAKDVEQHRSPKQDNQGDTLPQLFDYVVDANSGALIAKLPRTQSVSWTLDEQESTDGLGHNRQIRAERDQNGNKRLVDPIRRVKTYDFKFGRIETQLGSLPGSEPITNPPEPWDPAAVSAHANAQEVADYLINTLRRDGLDNRGAPFVSSINCTSVREPDSDQWHNAAWFRNQMVYGQRRVNGELCSYAVAKDVVAHEITHGLTSNTARLEYQGESGALNESYSDIFGIIIANSHEPNVDNWDWEMGEELNETGIPLRDLSDPTLRGQPAHMDDFVVTAADNGGVHKNSGIHNKAAFNLITARDGGAHVFTPAESGALFYLALINNLSRTSGFSDSRRAVELAGKSLFRREEQEPRDTKISAIGGAFDAVGIIR	Bacillolysin
EPPOKEDM_02929	17	-4.3094	0	-27.7009	-1.7313	-1.35974	-1.82343	-2.54627	FALSE	0	train	0	FALSE		smc__214329	1172185	Nocardia sp. 348MFTsu5.1	Secondary Metabolism Collaboratory	MKKIVALVSFVSCLLFAAACSSEDIDKATSAVRSSAERALDNASTAAGSIQDNTYVETLETQDATFGTREEQIAAAQKVCDELSGGTSLNDTVTSTADSTGLSDSKARTLINIAVPIYCPSNVGKLAGN	hypothetical protein
EPPOKEDM_02956	11	-3.279	0	-18.0001	-1.63637	-0.888524	-1.85912	-3.71255	FALSE	0	train	0	FALSE		smc__214329	1172185	Nocardia sp. 348MFTsu5.1	Secondary Metabolism Collaboratory	MATKDTGDDSDRQRFRTLAQAALNADRTVGQMDSVIEGLGSALTDFDRAMTGFETTLDSFGTAMTDFSTTLARVDTMVTTMDSLVERMEKIMGRVEAIVEIAERAMAPVSSVESMVRSIFGLGRRS	hypothetical protein
EPPOKEDM_02970	11	-3.89062	0	-30.7904	-2.79913	-2.48527	-2.80115	-3.3359	FALSE	0	train	0	FALSE		smc__214329	1172185	Nocardia sp. 348MFTsu5.1	Secondary Metabolism Collaboratory	MNDTPGPTEVSLQLRFGDMDVNRHVNNVQYARLFEEARVRSVSGWVRDGYDQVAIHLARQEIEFVTPLYYTPEPVTARVWVSRLGGSSFDFGSSLADPDGKIVALCETTVVAVDSETGKILPISEEMRAFLKSKSADPVPLRRRS	hypothetical protein
EPPOKEDM_03106	46	-4.21072	0.0645161	-53.651	-1.16633	-0.48606	-1.36075	-1.18536	FALSE	0	train	0	FALSE		smc__214329	1172185	Nocardia sp. 348MFTsu5.1	Secondary Metabolism Collaboratory	MTTDFSGYVEISHPVPSTKIWHQVAGAGTPVVLLHGAFSSAADWGGQFQPFVDAGFRVYVPERHGHGHSADVTEEFHYETMADETIVYLDEVVGGRAHIVGWSDGAVIAFLVALKRPDLVDRMVVLGQYLNSSGRAPGGILDDIGDIDSDIVQFLRADYASASPDGDDHFPVVFEKTNAMVASEPEMDLTDLTAVTAPTLVMQGDHDEVLVEHSLAIVDQLPNGRLAVLPGTHLIPIETPAVVNPVIINFLEGDPA	hypothetical protein
EPPOKEDM_03117	12	1.32812	0	12.8711	1.07259	1.46751	0.996684	-2.96122	FALSE	0	train	0	FALSE		smc__214329	1172185	Nocardia sp. 348MFTsu5.1	Secondary Metabolism Collaboratory	MFARLSDLVGDAALVAGDDAELSSRVVMVLRLNHVVEQILFRLVGEAETRGIAKKSGERSMVTLLRQAGMAPAVAHRYVRVGTALDDIPSVASYAVDGALSGEHMDSIVKGLNHIARRNPDLPEDDRTDCVRGLLAEALTATPSSVSARARHMALVLSPPDKPIPDAENHELNEFSLGTGDDGRSHGTLDLDNLLGEKLRVALDPLSKPVPEPDGSPDRRSNAQVRADALEQLLDSYLDQEDRPTRGGAKPHVVMTLSPEGLQAFQLRGLSGVTPPALAASFEWTGPASASTAQMVACDSVITKILVDNNMVGLDGHPWFINPDDAMQTPVRSHARRTMTSDLAAA	hypothetical protein
EPPOKEDM_03133	11	-1.3229	0	-12.6438	-1.26438	-1.0244	-1.25946	-3.33592	FALSE	0	train	0	FALSE		smc__214329	1172185	Nocardia sp. 348MFTsu5.1	Secondary Metabolism Collaboratory	MLPGAWNFRDVSDLKTYEGRYVGAGLLFRSSELSGLEDAGAQKLSELGVTDVFDLRDPTEVERSGSDRVPGDVTVHSFPFGLSQGGGKAPHEMTAEEYEAHRGHYMLDVYERMPALPGAMSAVRSAIEVLTDPDRRLLTHCAAGKDRTGWVTAVVLDALGVRRDEIVADYLASNNDVEALRTHLMKVYGAAATDGKPFEISTDLLGVREEYLDVSYRAMTDGFGSIADYLTACQVGEAQLEVLRDRLLV	hypothetical protein
EPPOKEDM_03232	7	-3.83117	0	-1.47362	-0.210517	0.168654	-0.30821	-1.48992	FALSE	0	train	0	FALSE		smc__214329	1172185	Nocardia sp. 348MFTsu5.1	Secondary Metabolism Collaboratory	MAVVASLIAGCGGPSDADIDPGRNVLSLPRIAWEGGSEYWRQFANASDWTSPDFFPIGLWYGSFDTAEQVRWDQHLGINFYTGGLWKASDFEILKSTGMYWVGGKVNEGFDSSSKNWPGRLTDDEVDGRFPSPAAGRAHLQELEDELRGHGQFLYGNYTQMVVGKDLAVSDQEKYVNDYTDAVSLDHYLYTNSFCDFDPYRGDQYVNPIPQSTCRTASSYGRMTDSLRARDAADGRLQAIWNFIEVITGVGDEKSFVRNIAPAEIKGAAMASVINEARGIVWFQQALGGDCLTTQPLRNAQDQGESFCGKNQVAAMGEINNLLHSLAAVLNTQSYDWDFGSQIDTMLKVIDRQAYIFAMTDGGSGERTFTVPAGLAGSAEVVGEGRTLEIRDGKFRDSFPVESTYHIYKIALE	hypothetical protein
EPPOKEDM_03240	7	-3.78783	0	-1.10404	-0.15772	0.140172	-0.251536	-0.95509	FALSE	0	train	0	FALSE		smc__214329	1172185	Nocardia sp. 348MFTsu5.1	Secondary Metabolism Collaboratory	MKQSRNLALVVALVLMLCSCSAISGSTSTETFDDFDGPAGSPPNRDLWVYDFGDPHSANHEAQTYTSSPNNVRLDGEGHLLIQAQTTGNGYTSGRLVTRGTLDMLYGKVSARIKMPSGQGIWPAFWMLGSDCPDVGWPECGEIDLMELVNVGTTYYVTLHGPQGNSDYSDHDGVRASGSFPDLANDYHVYWLDWQPDSITIGVDDTVLAVFGPASLPAGGRWVFNHPMYAVLNVAVGGDWPGPPTDATPFPATMIVDWFRYTP	Beta-glucanase
EPPOKEDM_03297	11	-4.08167	0	-16.1529	-1.46845	-0.867941	-1.8163	-1.79548	FALSE	0	train	0	FALSE		smc__214329	1172185	Nocardia sp. 348MFTsu5.1	Secondary Metabolism Collaboratory	MTTTSQPSGKRHLGSQQLWLRVCAALAVVALVAAVVFAGIFGYRWIDAAFFGVQDTQEVRDDAQDGAEQVILNVTNIDPKNLTAFREQVDSSLTGNARTQITAEDFETLTKQVDANGDKTATLTSVVKRSGVVEFNEDDKTAKVLVYVDVTSTVPGAQPTTSNMGFSVDVVHEDGGWKATDIQSIDAIGLQDPAGTTTAPTTGGN	hypothetical protein
EPPOKEDM_03367	8	-3.9974	0	3.46668	0.433335	0.729099	0.409505	-1.1274	FALSE	0	train	0	FALSE		smc__214329	1172185	Nocardia sp. 348MFTsu5.1	Secondary Metabolism Collaboratory	MTAALESISLYRELESELTGPDGPFALANAEVRGESMLVYRNAPAGLDAVFGELVETYADNTLLIEGGVEYTYRQVADQAAHLAGALVSEYGVGSGSRVGVLMKNQLAYVVSIMAIARCGAAAVLFNSRESVVEIGHALADAGCSVVIADDKRARLARSAESDVPLVVVGEEPPSGDTRLYSEVVSGSFDRPAPVPADPESLCLILFTSGTSGRSKGVLLTQRNVCTMVMNLRMIKEINIHTNARKYGMEPDALRGLMPSLSALLIFPLFHTSGLVSLLTSLTSGGFVVIQDRWDAEGAIELIEKHKLAMLAGPPMVITDLLAANPRPEAVASLVNVAPAGQATPPDLVNRINQILPAAGRSVGWGMTEAAGSVCTAGGDLLAAYPGSSGPPCPVMSVRVVGTAGTILPAGEVGELEVRGPLVMAGYLDRPAETAAAFDGSWYRSGDLGYLDNNGLVFVVDRKKDMVISAGENIYCAEVEHALMASDKFVEVTVFGVPDNRRGEVVVAAVAPREGESLTETQVQDIVRGALAEYKVPAAVVFDLAPFPRSATGKILKRKVREQYSG	3-[(3aS,4S,7aS)-7a-methyl-1,5-dioxo-octahydro-1H-inden-4-yl]propanoyl:CoA ligase
EPPOKEDM_03425	8	-4.0186	0	9.60349	1.20044	1.45545	1.31985	-2.48093	FALSE	0	test	0	FALSE		smc__214329	1172185	Nocardia sp. 348MFTsu5.1	Secondary Metabolism Collaboratory	MTPEDHYVPTHHTLDVQRIIDKASLSSVQRKAIAAIMAVSFFDGFDALIMAITSPAIAEEWDVTTASLTPAIVASLIGMIVGAILLAPRADRYGRRPVLLAGVAIFGAMTLCVLVTQNIEQIIALRFLAGIGLGAVIPNSYAYGAEFAPKRKRATIVTIVGASSAAGGFLGGLLASAIMPSLGWRFVFVVGGLFPLLLIPALLRWLPETAQFLTVSGKHDEARSLLRAIDSRAVGTSTAVPVVQVSGNGDKPSIKLLFTQRLAPVTLVLCAVFFSAVLLILFLMSWIPSVLKDAGFSTGQAVLASSICNLGAMVGGVTLGARVDRSKSPYRVLSLAFIVAAIATVVTALSLGSFVVLMISLFFVGACAIGTQMCVNAVATEVYPDWLRATGMGFLSAVGRVGSVVGPSIGGALLAAELPAKTIFLLAVIPAIVAAVGIAVVGVLSSRRGIAAVEAPGASASAGLDRRLDA	4-hydroxybenzoate transporter PcaK
EPPOKEDM_03491	14	-3.12425	0	0.786796	0.0561997	0.460864	-0.0145435	-1.05878	FALSE	0	train	0	FALSE		smc__214329	1172185	Nocardia sp. 348MFTsu5.1	Secondary Metabolism Collaboratory	MTTFADKRQQDERQNIDLIAEKLTKQHASLSADTVAQVVEDAYRRFDDQPIRDFVPLLVERRAHERLGDRATASPESLAALS	hypothetical protein
EPPOKEDM_03539	6	-3.8286	0	4.52597	0.754329	1.02575	0.857173	-1.67047	FALSE	0	eval	0	FALSE		smc__214329	1172185	Nocardia sp. 348MFTsu5.1	Secondary Metabolism Collaboratory	MPKFARGAITGALAVAVAVTSLLAPGPAVGAPNDDKVRIATDGFVYGYAPVALARTRALTLCATGVNTMLNLPVTANPLFRAVVAPNTETLYTNSFLDLRKGPVTVSYPPTGGRYMVFQFLDMYSNVIGNAGTRVDGPAGHSVTIVPPGYHGPVRGQRQIRSGTWDVWMLGRTLLSGTTIPDARTLQSSYRMSVDNENVGPTPPPLRQQGCTVSSPQNLVSAQAGFFDELADVIAADPPPPADAAIVASLSSIGVRPGATPSAGPDAAALSAGVVNGNAVVDNSEGVLPARGPWRTTDTAGHWGTDYLLRAFLTKVGLGINELAESRYFRATVDSAGATLTGARSYVIHVPASVPVDKSKSGWWSVTVYDMDGFPIVNPIFKYSVGTDLDGPLVRNPDGSADVTISVGPRGPVANWIPAPAGPFQLIFRQYIPTNTAWAPPPIIPV	hypothetical protein
EPPOKEDM_03541	31	-0.465175	0	39.1924	1.26427	2.19838	1.26174	-2.10077	FALSE	0	test	0	FALSE		smc__214329	1172185	Nocardia sp. 348MFTsu5.1	Secondary Metabolism Collaboratory	MTVCLDVRAERRRVAGAFRPGQPLPDFGYSSEEDALWSRVFATLRGMHEHFGCVQYQLAAQRVELPTGRVPQLREVSRTLRSLTGFELAPAMGAVPGPLFYGPLAEGILTSTPDLRPVTEQLFSPDPDVIHELVGHGVMLADPDFAQLYRWFGRAAVHAASDEVRTAISRLFWFTMEVGLVIERGRPRACGAAILSSVAEMESFVDAELRDFRVEDVIASDIDDSICQPVLFVADSVSQMMDDVKRFLATSVDW	Phenylalanine 3-hydroxylase
EPPOKEDM_03611	20	-1.8014	0.142857	26.4934	1.39439	1.98209	1.44682	-0.797058	FALSE	0	train	0	FALSE		smc__214329	1172185	Nocardia sp. 348MFTsu5.1	Secondary Metabolism Collaboratory	MGKRPDTRCVATTYLVDLIDTHKHAYGVSDAELARRIGVSRQNLNLWRTHGVRGLPARATLDGITTVTGQPYLIVLEAVLRDTGYLDDTDSIVAVGKGAQR	hypothetical protein
EPPOKEDM_03704	64	-4.06676	0.0019305	-10.8435	-0.174896	0.796259	-0.184084	-0.955231	FALSE	0	test	0	FALSE		smc__214329	1172185	Nocardia sp. 348MFTsu5.1	Secondary Metabolism Collaboratory	MNEPVVELKGVHSGYNSISVIRGIDLVVQPGEVVALLGANGAGKTTTLRTISGIVPVSEGTLTVMGTPIRKNRPWLVARRGVAHVPEERGLFFQLTVRENLKLGTRQGKPDYERVFNYFPALAKLSNRKAGLLSGGEQQMLATARAAISGSKLIMVDEMSLGLAPIIVERLLPVLKQLAVDTGAGILLVEQHIELALEVADRGYVLSKGVIDRTDTAEALLRDRHLLEQSYLGEIVS	High-affinity branched-chain amino acid transport ATP-binding protein LivF
EPPOKEDM_03718	30	-4.27453	0	-39.0565	-1.30188	-0.270426	-1.45444	-2.07518	FALSE	0	train	0	FALSE		smc__214329	1172185	Nocardia sp. 348MFTsu5.1	Secondary Metabolism Collaboratory	MHTRVPETGRSATARRERGQGPLAGIRIADFCWVGVGALATRFLADFGAEVIKIEDRTRLDLTRRMPIYKGDTSRAMSQEVAGASPNMSGHFNNYNRNKLGVTINMRTDEGRSLVRRLIANSDVVTENFAPGIMERWDLAYDALLEIKSSIISARMSGFGHSGPDESYRSYGPVVQAVGGLTFSSGLPNREPSGWGMSYMDNQAAYNASAAILMALYNRALTGEGTEVDVSALEASVHLIGPALLDAEVNATTFRGSEFPPGNLLEFSDAAPHGVYPTSDPDRWVAIAVFDDAEWDRFADALGRPHWIDAPEFADQSSRRAAFVSLDQKVSEWTATRSGHDVADLLQHHGVRASSVQDAEDVVDHDPQLAHRGLFVEMDHPEIGVAPFEGTPFLASSTKPVHWRSSPLLGEDNEYVFKELLQMPSEQYADLLERGVI	Succinyl-CoA:(R)-benzylsuccinate CoA-transferase subunit BbsF
EPPOKEDM_03815	11	-2.52267	0	-12.052	-1.09564	-0.885878	-1.14419	-1.86806	FALSE	0	train	0	FALSE		smc__214329	1172185	Nocardia sp. 348MFTsu5.1	Secondary Metabolism Collaboratory	MVTGAALTSSVVRRARGIYGVAVRIPVAGPLIERGATEVTALGEQALDTAIELTRAALKVVIGEVITALVEEVDLTDLVLNHVDLDKVATGIDLDGIAARIDIDAILGRVDIDGVIETVDLNRAVGGVDIDAIAARIDIDAILGRVDLIGLANEVIDGVDLEAIVRSSTTTLTNGVLDDVRLQGAHADDVVAGVFGKLLGRKPTPHNGVPVINGVVEAPSTTTVTKVVVDVHRRESDDPPAGRP	hypothetical protein
EPPOKEDM_03831	11	-3.47133	0	-17.6411	-1.60374	-1.53261	-1.66741	-2.54694	FALSE	0	train	0	FALSE		smc__214329	1172185	Nocardia sp. 348MFTsu5.1	Secondary Metabolism Collaboratory	MKQRGRPIGTTERLGVSDDIFWRTHQGMGLPLSMQGLWRFDDTLTAADLESAHRALTLGPLTRRVVRRRIWPARNAFASDAAVAPIHVEPEPLAPGTITAWADTCGERNLDIDAGPVWELSLARLEAGGSVVSLVCSHVVADARALVTAAGLAASETSAVATTSEVSPAGPPSLADDIRDASSQLRIVVGGVARSLWKGCRDRAHRAELFAAAQRSETGPVKSSGSPRWREPTAIFSVDAGAWKHAAAEHRGTANTLFTALIGELVLQIRGSGPVELALPVARGGDEANSLTAAAIAIGSIDECHDLPLLRQRARAGFAAAGDGSGLGPPAGMPAELLQVIGHRAANALVPDPGSRDGLASNLGELDGFLSILAGHRGHAIAARSVHPRLSARDTSATRTSVAGWAAESAGVMTITLAIPDPAVATGEDLHELINKALGHWELSATYW	hypothetical protein
EPPOKEDM_03842	49	-3.49696	0	-75.2599	-1.53592	0.0432105	-1.95274	-2.54742	FALSE	0	train	0	FALSE		smc__214329	1172185	Nocardia sp. 348MFTsu5.1	Secondary Metabolism Collaboratory	MTQDPLPAGLQLNQIQFMATHNSSHQLMTPDERFGWLMGSNLDSYRYEHLPLDRQLTDQHVRGIELDVYPDPEGGRYAWPLARRWRGRGPRPEPLWGRPGFKVMHAPDADYRTSCPTLTGALQTVKRWSREHPGHVPVVIQLELKASWPWALVLRGARVPRWSPAVLDALDAEIRSVFDDESALLTPDRIRGSAPTLEQAVLGPGWPQVDDVRGTVLFFLDYGDQDYIRDNYRAGRPSLEGRVAFTTPPPGQPDSAFIMHNDPRGQGFLRIRELVNRGYLVRTRSDDPVSTAKADEHRRPRMALASGAHMISTDFPVPGLAFRWGDGAFVSCLPGGSAVRANPVTAAGGARG	hypothetical protein
EPPOKEDM_03851	16	-2.9638	0.166667	4.3182	0.28788	1.29268	-0.0518506	0.69473	FALSE	0	train	0	FALSE		smc__214329	1172185	Nocardia sp. 348MFTsu5.1	Secondary Metabolism Collaboratory	MPDARSAEIRGHRQLSGCVLQYLNSLVAVREGYDIKKFLAPALIFFGIALLTAAIAVPLWLVPKLKVVPLDLDITSVSTSVPAGLTDDNNTPARVFNRCSINEPRAEVLDAHLTQQRRSIIINPSDSDQATLQSGQTVMIDLLRDGDKTTEPTAEPVNAKRTCKDAVLTSNVDVVSVDRETSKPNGNIARIHTLEAPEGTVTIDGTDNFVEAPRKGYQYKFGFDVKKTDQLYYDANTRQDVPAKFVEEEKINGLTAYHFVSDVPEVDQVTLPTPNGQPALGTSLEKPASWWGIKGVPANEPVVMDRFAKATRHVWVEPETGTILKGLEEQHQYFKSPGWEDPDLAAPIREFRMDAFAATMEWNDTTVDHQSDKASGYVDQLRIGGVIVPAILGVVGVLLLIGGVILLLRRRPGGDASNDDTVQFAKTP	Porin PorA
EPPOKEDM_03887	17	0.163625	0	1.10942	0.0652599	0.774037	0.225679	-3.00807	FALSE	0	train	0	FALSE		smc__214329	1172185	Nocardia sp. 348MFTsu5.1	Secondary Metabolism Collaboratory	MFEGEIEDADGDAEMSPEDLRANELLRGTELARAQQGQLEWQRYANAAKLHALLVEPSAGTEAEMRAIDPFAQCAARLSASQEITQHTAELQINRALALRDRLPEVNARLKAGRVAAEHIPDIVSRTELIDASEYRTEIDQAIADALGRRGSWSKNRMRDMVDAIIFRRDPDLVRQAREDAKNRRGVWGSHADHGMAVLEAQSTAEEMTMIMARLEKLATSTCKADPRRKADRMADALFATVMGCEFGCQCPDDPKHPCTAEIVTVPADQVISGVDVKIVLHVISDQATLDGTADNPGFLDGHGVISAAHVRDIADRTETVVRPMGNRTAQPAPAQPEPAEPEPAQPESEEPQPEPEQPQPETKPGKPTVYMRSPENPTLGEFSDTGDAVDAPFAQIVPLPATQPGDEYRPSVVLDSYIRIRDCYCMWPGCDKKAWGADLDHTREYNHHNPDAGGCTHPSEMKTLCRFHHLLKTYSDWLDDQYPDPRTGRPRLIFTTPEGRSYDGPAWTGDDLFPTLRLIVFDNQRGSPGRPPPTAPDSRQKSRTAAKHARRQQERLRNRRIREEQERNDPPPF	hypothetical protein
EPPOKEDM_03991	455	-2.49332	0.0025025	-1646.45	-3.63456	-2.66078	-3.83135	-2.23538	FALSE	0	eval	0	FALSE		smc__214329	1172185	Nocardia sp. 348MFTsu5.1	Secondary Metabolism Collaboratory	MAAWTRPAVAYAAIWAPTDRVRAAAVVRAAGSTDTEVMGLRRDERVVWFPSYGYAMQIRTVDHPLAAARLTTLRDKNTDNAAFRGALSDLTQMLIYEALIGAPVAEIPVSTPVSETTGVRLATPPLLVPVLRAGLGMVEQAHAMVPEANVGFVGIARNEDTHQPVPYLESLPDDLSGQPVFVLDPMLATGGSMIHTIELLVTRKASDITAVCVVAAPEGVAALENSGLPVRLVVAAIDDGLNDVAYITPGLGDAGDRQFGPR	hypothetical protein
EPPOKEDM_04057	11	-3.582	0	-10.6608	-0.969164	-0.298046	-1.11426	-2.66369	FALSE	0	train	0	FALSE		smc__214329	1172185	Nocardia sp. 348MFTsu5.1	Secondary Metabolism Collaboratory	MQITLPAIAFGGSASANAILPAHDPWTRWLRAVSLGGQGFYAVAATELRRMEDSNCGPVLRSLAASTRAAHLRQGGRHHRAAVHDGAALYIVGQGDLGDPEVAAARCDALTGLAADNLGRGMFGAADLLLGRVEQILGDRDTVPAGDEVAWIWGQRLDLRWRWVRAELAMYTSDPAAAVEHAAAAQVIAVAGPSLRHRIKTELIGAAAAAASGDVQEAGERAGRVADAAETARQLPLQWAAAKLLDGIGVRRVGAGDNWAARAERLGCVLAERGGAMR	hypothetical protein
EPPOKEDM_04128	13	-3.919	0	-9.57235	-0.736335	-0.389837	-0.824446	-4.26653	FALSE	0	train	0	FALSE		smc__214329	1172185	Nocardia sp. 348MFTsu5.1	Secondary Metabolism Collaboratory	MPEPSARRSRGRPPGPGVDLGSRREALLDAAESEIIEHGYEFGLAGVAKRAGLTRSAVYAAFADRDDLLTALTRRHADVITVDMARVLNEVKEPLVQTRATVDVLARWMEDNSELSAVLAPRMQAGVGDSLVTGFLEYVLDTGLIQVDANRRAAGPWARAIVGAIWTAVQWWSETRTMDRVELVDHVTNLLWEGFAGVGGAAVVLPDFDPPKRTGETEV	putative HTH-type transcriptional regulator
EPPOKEDM_04227	10	-3.973	0	-4.69699	-0.469699	-0.250521	-0.300106	-4.15009	FALSE	0	train	0	FALSE		smc__214329	1172185	Nocardia sp. 348MFTsu5.1	Secondary Metabolism Collaboratory	MSNPYGPGQGPEDAGWQPYSEPTVVGQPQFGQYPPQGPGGQPPPADPNYGAYQPYAQPAPGTWPQGGGGGPVPPAKSKKPLFIALGVAGVVVLVVILVLSLVVFTGDSESGEPDAVVTSYLQALADGDSAEALGLMKAPASELLLTDDVLKKQQKIAAITDVKIIDTSDSGDNATVQATYMFGDRKADETFSLTKAGDDWRLDDGAVVIDISYFKDGIPGLTVFGVPVDNESKIYVFPGPVEWGTSDENFTVVDENQSEFAMSGNSYGSANSPTVDLSSTGTAAVQSAIQAYVDNCALSKETDASVDKPGCEQDVYAFDAEPASAVWTAPTDLDAVEYRVGYDDPNQVSINGDLAWSVTYRTKPYGSLPAETKTETTTQYLYGDIDLSADEPVFTPS	hypothetical protein
EPPOKEDM_04255	11	1.76933	0	-3.41054	-0.310049	0.0570462	-0.337615	-1.66185	FALSE	0	train	0	FALSE		smc__214329	1172185	Nocardia sp. 348MFTsu5.1	Secondary Metabolism Collaboratory	MTDTEFEYPSDTAGIGSALGAWGAAWQSGRCSPDDLLDVLGWWSSRHRVLAADAAAAQQLSLNPEGEESDALLRLIREGSTHGLAVLLVAPGDMLGLPVRGPVTTAALEAGELLVVPGRYALIPRRLDRYTIGWGAHTLVASLAVPVTHSLGEVEYELREGIRSATEIVAGLRMPRNSSADGRPDPRELVAQMTRLAAQQLPPGVNPRAERILEQAAQVAAILAVARAAAPDFGINAGQQQRGDSALRELERTVRIARMSATNAVIEELVSGNRV	putative protein
EPPOKEDM_04394	7	-3.738	0	2.04901	0.292716	0.512992	0.322982	-3.41807	FALSE	0	train	0	FALSE		smc__214329	1172185	Nocardia sp. 348MFTsu5.1	Secondary Metabolism Collaboratory	MDRPSSDRPSGERRSGSPREGRPQRSASGQPIPRAAARRRRDDGSEQPRPRRPRDTPAGDADRPRRSSARPRTDDAPRKTRRTDRPGPPERPQKAAAPASAPATGAPPADGKKSARSITRIAVAVVSVAVLVATGYAWNQMTSLENSITKLDGLSLGSGKDGAVDILMVGTDSRTDAQGNPLSEKELAQLHSADDVGTNTDTILLIRIPNDGSSATAISIPRDSYVEVPGVGMTKINSAYGSAKEEKRAALVNEGMDLGEADKESVQAGRDAVINTVTGLTGVEVDHYAEIGLLGFVLLTNAVGGVDVCLNAAVDEPFSGADFPAGQQKLDGSQALSFVRQRHDLPRGDLDRIVRQQVFMASLAQKVLSAGTLTNPGKLSDLQNAVSRSVVIDQNWDVLKFVEQLKDLSGGRVQFATIPVVTEQGWSDDGTQSVVEVDPVAVKAFTEGLLGEKNADGTVAFLAGDYTVDVINTGTVDGLATNVSRIVANKGYRPGETGNDTNATVDSQVLAATTDDPGAIAVSKDLGGLPITADTSLPPNTVRVILTDSYTGPGSISDSGAQDSQESDTQETPTPPAPRITAGGTGPECVN	Cell wall biosynthesis protein LcpA
EPPOKEDM_04437	74	-1.72123	0	-262.198	-3.54322	-2.95109	-3.63671	-3.06429	FALSE	0	train	0	FALSE		smc__214329	1172185	Nocardia sp. 348MFTsu5.1	Secondary Metabolism Collaboratory	MWGYDRFVWGGINARYLQTEWTVSKFFASLTGVATRTPAPGTSDDPAAEAGDPVTAPSRTQAQRTAQMRARLLDAAIGCLIDNGYAGTSTQEISRRAGVSRGAQLHHFPTKESLVVAAVEHLVEQRLAEMLDAHTDGSAGVELFLDAFSGPLFYAALELWIAARTDPALHAAVLPLEARVNEAIRDGGAAIFGDRMSPEAIEISVELARGLAVSALFRNNTTDRELRERLIPIWEAMVTDK	hypothetical protein
EPPOKEDM_04450	9	-3.71414	0	8.92807	0.992008	1.43925	0.841853	-2.18958	FALSE	0	train	0	FALSE		smc__214329	1172185	Nocardia sp. 348MFTsu5.1	Secondary Metabolism Collaboratory	MGDEVKFTDEQWERVATAAEDFAAVLQKEQAALRLVLSSNWAGACAEGEGTMQNLRDLLRGDSGSFAHAIAAEAQYLKDVAQQCRASKSVLMSIDDSISEQLK	hypothetical protein
EPPOKEDM_04630	9	-4.37975	0	-3.00291	-0.333657	-0.130212	-0.335352	-1.66484	FALSE	0	train	0	FALSE		smc__214329	1172185	Nocardia sp. 348MFTsu5.1	Secondary Metabolism Collaboratory	MNLRLSRSGAAVVLCAAALLTLSACSDDSNDSADSTPSAADSTSAEASAVELDVRVEDLMLPESDFPGTGTYVVKDKAAIDADKSADPDVTPANCAAIANDEDETDAFDRAQVEYDMDDGTSIETEVVLGQADDFDTIVSQVEDCPAMTMRIPSGDGTELVAEMENSIEDVDGSTVPAKTITSTGTMTSGDQVTPLTIRSTGAFVEGTTVSVQITLVGENAGNWSASDEATLVELLNKQIAIVQDAAAA	hypothetical protein
EPPOKEDM_04725	50	-1.38295	0	-158.385	-3.16771	-2.80134	-3.22637	-2.41099	FALSE	0	train	0	FALSE		smc__214329	1172185	Nocardia sp. 348MFTsu5.1	Secondary Metabolism Collaboratory	MTSPESRADRFTRELSELKISDPSAGRSQLWLRGGLALMVIGPVLAIVAYFMSHGTSSALEQRDAVIIALIGISLAVVGSAVFLRYSLTDFLRFWLARQAFDLNNLTSQLSPTEKILVSKDVHDDSAKHAVAPR	hypothetical protein
EPPOKEDM_04742	273	-4.41904	0.0196319	-256.551	-0.946682	0.0537491	-1.0502	-2.39195	FALSE	0	eval	0	FALSE		smc__214329	1172185	Nocardia sp. 348MFTsu5.1	Secondary Metabolism Collaboratory	MKSVIVSGVGSTEIIEIPTPTPGPDDVLIKMRACGICGSDGFYISIGGIPPLQGKTPLGHEPAGEVVEVGAKVEGIAVGDHVVINPMADGTSMMGGGGPVGALSEYVLVERAQAGVNLAILPPEVPFHVAALNEPMAVARHAVNRTGVKAGDTVVVFGAGPIGLGAVIGFKLSGAKHVVVADILPSRLEKALAVGADAVINSATEDVAARLLELHGPGATATGKPRVGTDIYLDAAGVPAVLETAIQSAKHRATIGIVAVHKKPVEVDFGFLLGTEINIVTAMGYPTEIFQVAEEIADHWEKFAVIVSDQFDFTDVQQALTTASTPGAADKVVVTFA	Sorbitol dehydrogenase
EPPOKEDM_04747	157	-4.17167	0.0119048	-629.987	-4.03838	-2.97396	-4.25957	-2.78767	FALSE	0	train	0	FALSE		smc__214329	1172185	Nocardia sp. 348MFTsu5.1	Secondary Metabolism Collaboratory	MKAEDLFHVGIVTHDLEATQTQLSSLLGYEWGPEIGAPLEVTLPSGLVTVEVRCAFSITTPRLEVVRSVPGTFWEPAEGSGVHHVGYWSDDVDADAAELVSQGYVTEATRSGPDGSLFFAFLRSDTGYRMELVTRAAEPHIQQCWAHH	hypothetical protein
EPPOKEDM_04970	11	-3.69767	0	-13.2119	-1.20108	-1.07837	-1.13518	-2.49285	FALSE	0	train	0	FALSE		smc__214329	1172185	Nocardia sp. 348MFTsu5.1	Secondary Metabolism Collaboratory	MSAASHRVDKARQRVALAGTAAKQARAAAAPAIEARTERRRGRLWLTVVAGAIVALVLVVITIVLLIAHHGAEADRDRDEAVLDDTRSAVATMLTIDPSHPEEFVDQAIAVTSGEQRQRLEDSREQLVEVIGELRVPSTGQVLSAGIVGEVDGGSAQVLVVAEGTNPTVLGADPSQSRVALLVTMKDSGDHWTIDRTELQ	hypothetical protein
EPPOKEDM_04971	11	-3.92633	0	-17.3402	-1.57639	-1.51943	-1.55257	-2.38952	FALSE	0	train	0	FALSE		smc__214329	1172185	Nocardia sp. 348MFTsu5.1	Secondary Metabolism Collaboratory	MSLRKPIIAAVVAVLIVVVCSVALGAAWQLHARDQQLSDNRAEVARQAGPLVAQLFSSTADPDDRVQARAAVTDEFAQQYAAVLAGEPPAGVSIVWNPVHTGISAVAEDNADAVVSALVTETVPGAEATTVTKVVDVHLERTGGQWKIARADEVL	hypothetical protein
EPPOKEDM_04973	11	-3.876	0	-11.5536	-1.05033	-0.936314	-1.06846	-4.60103	FALSE	0	eval	0	FALSE		smc__214329	1172185	Nocardia sp. 348MFTsu5.1	Secondary Metabolism Collaboratory	MSKLHKIRTEISAARELRRAGALPSPKLLPQIAKLRRAGGEAAGPSVYGLMYGDRVAIIDPHGSLTYTDLARTCNGVVNDLRTVLPTDKHPTVGVMCRNSRYAVIGLLSATGLGARVVLLNTDLGAKQMAEVVGREHVDVILHDAEFAPVLELIDPSVRRYVAWTDEPVDTADTKTIDVLVASASTELPAAPAYTSSLVILTSGSTGAPKGARRNGAPAMSLPAGFVSKIAVRGTDRVLMSAPAFHGWGLLATMVCLLTGATVVMDRRFQAKSSLELLIEHRCTAAMMVPTMLRRLMDLDTDELSGVDRSTLRLIASGGAKLDESLVRSVQEQFGHVLHNLYGATEASYITIATPEDLAVAPTTAGRPPLGVEVAIVSGGVRLPAGQTGQIYVRSGSQISKYTNGTSKETLDGMLNTGDTGRLDAAGRLFVEGRSDGMIISGGENVFPEEVELALGRHPDISDVAVVAVADDDFGQRLRAFVVPRDGVSLDEADVKTYVSTELSRSRVPRDVLIVPELPRGAQGKVTKLALDALVARSESLR	hypothetical protein
EPPOKEDM_05004	11	-4.24333	0	8.93376	0.81216	1.06284	0.812884	-3.77533	FALSE	0	eval	0	FALSE		smc__214329	1172185	Nocardia sp. 348MFTsu5.1	Secondary Metabolism Collaboratory	MTKDPMATLGIEYVTDEHGRRTTSQLLGSALVDHRGQIGMASYATLAEIVGGSAFYNAQPAGSATVQSRLSLSVASPVKLGIKASGAGRLVGSTGGHGVTSAELIDDSGAVICVATGRGVVVSRATGETPPLETGRPASSVAPVEQPPLPEPLDPELTGRQILSGLVDGSIPAGPIQVLLGLRVAVVGEDTIELTATPTPGMANKMGTMHGGIVTAILAEAASLGTELSARAGNRYHVADISVSFLRSPAIDQGDLTVTVKQIKFGRRISSVFATMVQPDGTVVAQATADATA	hypothetical protein
EPPOKEDM_05078	16	-1.874	0	6.17072	0.38567	1.42386	0.155	0.985324	FALSE	0	train	0	FALSE		smc__214329	1172185	Nocardia sp. 348MFTsu5.1	Secondary Metabolism Collaboratory	MTISASDMDTDNTSAIGDQLGEAGVSAEFPGALGADLDTESTVTTGVEAAFLTALMWAPAPMAREVRQILAITARWDPFWSGAHREIFLAICAVLDSGAPPNPALVQAQLFEAGRLQRVEAELLSIIAPARGPMVGGADLPHLAAKVVDQWYRRGYAGLLARMSQIRETVSVEELAGHWENLTRHQQRAEELWLTKRDNLARL	hypothetical protein
EPPOKEDM_05152	17	-3.33683	0	-25.9349	-1.52558	-1.23958	-1.58799	-3.29017	FALSE	0	train	0	FALSE		smc__214329	1172185	Nocardia sp. 348MFTsu5.1	Secondary Metabolism Collaboratory	MSLASFHYAFESRDELLAELVARGTSDEQASIIAPLAPPDTSEAADAAEWKLPDDIGALIKAGLTSYLDSVIADPGREAAMITLAQYARRTKGLEHFATRLYTRYYEIAQTSLEAAATAMGATWATDPEYLAPLVVAATDGLTLAYLNTGDRVIAERIIDATVAALLGHLAETPAP	hypothetical protein
EPPOKEDM_05156	11	-4.216	0	-5.80689	-0.527899	-0.178456	-0.569162	-3.32653	FALSE	0	train	0	FALSE		smc__214329	1172185	Nocardia sp. 348MFTsu5.1	Secondary Metabolism Collaboratory	MRRSVAVLTAGIVSCAAALAGCGTAAEPSDDASAPPSTSSVAPTSTVSASVAQARCEESPPGGPVEHSLQDFAFGSGSATVSLALPGQDSHCYSYPRWGNLDPAVPIDSLLFLFKGPGSDGVTIEMLVGDLTQQTDVNARVTVAIDGTTYQGEGCSVELTALSSAGVSGAFSCPTTTAVFGNPFAPLDDPEPEPPTSAPLATATVSGWFTAAP	hypothetical protein
EPPOKEDM_05166	9	-3.99867	0	-6.55293	-0.728104	0.195863	-1.09867	-2.37915	FALSE	0	eval	0	FALSE		smc__214329	1172185	Nocardia sp. 348MFTsu5.1	Secondary Metabolism Collaboratory	MTHAPGQPDPYDQTRISPTSTPPPATPPPASPGQYGGPPPQQSYGTPPPQYGGPPQSGPPQPGPGQQYGQQPRPTQSPYGQNPYGTQQPQYGQQPQYGQQPQYSAPHAQPAGPVSSAVRIIGWVIAAFAVLTIIAAFLPWISGTVSINGIGDSDTGSTDGVITITLAVVAAIFGIASALIAKRSGLHLTAGIISLVTGGLITSVAAVDILDVYDTEDTWGFGFEVGIGLWLTLVGGIALVIAGIAAIVKRT	hypothetical protein
EPPOKEDM_05330	73	-4.52845	0	-269.008	-3.68504	-3.32963	-3.78272	-1.99265	FALSE	0	eval	0	FALSE		smc__214329	1172185	Nocardia sp. 348MFTsu5.1	Secondary Metabolism Collaboratory	MQLKGKSIVITGAGSGVGRAAALLFAREGGNIVCADVNDEWAKETVRLIEAAGGNSIAVHCDVTQEAEVIAAIEATVREYGRLDVMYNNAGVATPRPGLRFEDHTVEDFDRLMSINLKGVFLGTKHAVRQFRAQGSPGSIINTASVAGLVGWGGTVYGATKGGVIQLTRAVAIESAPHDIRVNAVCPAGMPTTNFMDIPADEATQTAAFERVAQQHPLGRNITPEDVAAAALFFATDNARNITGVVMPVDGGYVAR	Dihydroanticapsin 7-dehydrogenase
FAACKMNL_00216	111	-4.15425	0	-66.6612	-0.623001	0.308335	-0.616754	-2.63145	FALSE	0	eval	0	FALSE		NPDC090119	1883	Streptomyces spp.|Streptomyces mc-1|May-19-2023	Shen Lab	MEPLDIKDLVALLRTNAGDSSHDLDGDVLDVPFADLDYDSLALLQVTGAIERDHGVALDEEALEEAETPRQYLEVVNRVLAGEARRV	hypothetical protein
FAACKMNL_00235	52	-3.93675	0	-108.222	-2.08118	-1.36536	-2.06162	-2.74118	FALSE	0	eval	0	FALSE		NPDC090119	1883	Streptomyces spp.|Streptomyces mc-1|May-19-2023	Shen Lab	MVPTVCQEARVTLTDDPTTAAAVDPGPLIKLTIADCAAKVLHSAVALGVFGAVAEGPADADHIAAETGLHSRMAADFLDALAGLGLLERTGDRYANTPLAQAYLVPGTPTYLGGFVELTNETLYGTWGRLTEALTTGAPQHLDPDKGGFVGDKHKDPQKMKRFFAGLDAYSDRMGVELAGRVDWSRHSSFVDLGGARGNLAAVLVREHPHLKAGVFDLERTRPLFTEHVGRLGFTDRVEFTGGDFFTDDIPPADVIVLGHILHGFDTDRRKELLRRVHAAVNPGGQILVYDRMIDNERSSAERLLSSLHMRLVSQDGSEYRVGDLHDWLREAGFADVTADPLLGTHTLVTATR	N,N-dimethyltransferase OxyT
FAACKMNL_00250	15	-3.833	0	23.5556	1.57037	1.97973	1.50163	-1.9266	FALSE	0	eval	0	FALSE		NPDC090119	1883	Streptomyces spp.|Streptomyces mc-1|May-19-2023	Shen Lab	MRADPVGQIRRRRRRKGALTREQIIQAAVEISTEEGPGAVTFRALGSRVGVVASALYRHFADKNDLMLALADQVLTEVAGQFHAGGDWESDLRQLVALTRDTARRHAYTVAWLGHRDTGGPGGRAVALIALRLLLEAGLTPEQAHRHFVLLRDMVMGTLTAEAMRESLDPDTRRRDDRALAALCTRIARDEPRLAGLPVLVVVAAREDYHDLQLALHLDAIHATSRGNG	hypothetical protein
FAACKMNL_00418	56	-3.87076	0.00694444	-153.17	-2.73517	-1.5789	-2.93719	-1.37742	FALSE	0	train	0	FALSE		NPDC090119	1883	Streptomyces spp.|Streptomyces mc-1|May-19-2023	Shen Lab	MSTVSTASRIGSRVRRETEEAYRAVRAALAGQGRERDLVVQAVKAAGAAVLAWLVAGVWWGGPLALMAPWTAVVLVQSTVYRSVRAGIQQFVLIGGGTLLAALAFAVTGDTVAAMALVLPVTMLLGGHSRFDDQGVYASTTALFVLVYGSFSTADIGYRLLETLIGAVIGIAVNALVLPPVHLRHARDTLYRLPRSTARLLSDIGAEVAEEYDAAQAREWHSRAERLPRLLDEVRGARRWQREGDLLNPVRRMRRQGPRIPSSDWDTVWERLTDHLSTVTRVLADAVGDRVWLRPLPVAVRADLTELLHAMAKVCECDCVSLGGDCPAGELDRDEVLNWAWQAHGRLAEWNADHDDASTAPLGGLVRELDRLLRDLTEARPADHLPVHSLHEAPWRSWLPEAAVPVALPAEP	hypothetical protein
FAACKMNL_00461	7	-3.65167	0	4.18276	0.597537	0.890245	0.761273	-1.19348	FALSE	0	train	0	FALSE		NPDC090119	1883	Streptomyces spp.|Streptomyces mc-1|May-19-2023	Shen Lab	MWGAIAMVFAMTLAACSADRGTSPQEVRELAGSAKAAAARRDAENQLRSAASEYVDRTSLDLGLVVLRDTCFGGEGDQWLEPGDPYKIKCRMEITAYFGADPKRIASVLDEVLGAGERPGSQIPYTRAGDGAIRDYYRHAGADDGRMEPGRMDLGSYSLSWDTLYREPPMPIEEPEACVVDDPPVRRCVREPAAASVADIRKRHGMVFQLSMDAPQYFQLPKD	hypothetical protein
FAACKMNL_00490	213	-0.954798	0.0582822	-844.059	-4.05798	-3.1568	-4.25331	-1.82657	FALSE	0	eval	0	FALSE		NPDC090119	1883	Streptomyces spp.|Streptomyces mc-1|May-19-2023	Shen Lab	MTFLWGCYGAAEALADALGSLHYLGVPGRLTAVDLYGDTVMNEQEAAAALTEVPGLKQRCADERQRSALDDLSEVLRECVSTPGSYVWFAGD	hypothetical protein
FAACKMNL_00575	10	-3.31667	0.15	6.29438	0.629438	1.03483	0.642347	-2.13339	FALSE	0	train	0	FALSE		NPDC090119	1883	Streptomyces spp.|Streptomyces mc-1|May-19-2023	Shen Lab	MVDITEIYVHWYAGRSKSELAASLGVDRKTVRKSLASAEAAGIIPGGPPMSEADWSKLIKEWFPGLIGRRLRQVTWPDIDQHRDYIKSLLGTA	hypothetical protein
FAACKMNL_00848	13	-1.87075	0	6.63483	0.510372	0.907384	0.508655	-2.60154	FALSE	0	train	0	FALSE		NPDC090119	1883	Streptomyces spp.|Streptomyces mc-1|May-19-2023	Shen Lab	MFSEGPRVPALTDAESRVMDAYVAVLRRLSSVNPAQTTGTYTALRAAQALVSESRALRDALALMFERNEKEIHARTMAKALESLEGDRLLQRLSPPRDGGAPPDAAP	hypothetical protein
FAACKMNL_01184	7	-3.6345	0	7.26594	1.03799	1.4873	0.999228	-2.65822	FALSE	0	train	0	FALSE		NPDC090119	1883	Streptomyces spp.|Streptomyces mc-1|May-19-2023	Shen Lab	MDHLFLASEGDGSFWPTGVIMIIVIVVISSVSWTMYERRVKKGKR	hypothetical protein
FAACKMNL_01233	223	-3.89345	0.0151515	-359.836	-1.62822	0.00413266	-1.86908	-2.55487	FALSE	0	train	0	FALSE		NPDC090119	1883	Streptomyces spp.|Streptomyces mc-1|May-19-2023	Shen Lab	MTIIDGVTYSAFTGWADTPADVLPALEGDTECDVAVVGGGLGGMATALRLVERGVDVVLIEAGVCGAGASSRNAGQLTNAPAGDPQILSTMHPRRFRDVVRFAEGAVPFVEGLLDRFDIDCGYERTGNLMAAVSKGQLRKAKRNTQILQKAGADAEFVEGGDFGVPEGILGGSFERGGGTLNPGLLAFGVRKALRGAGVRVFERTPVRAVESHGGSVHLSTPRGRVRAGRVVLATNAHSRDLAFAPKRLAAPVWVSMAETEPIAPERLEATGWTSRAGLVTLHNLMQSFRITPRGTIAFGVRRLQLAHSALGSRQPDPSVVADLTRGFHDRFPSLRDVAVERAWGGWIAMTPSWLPVVGESTKNVFYSIACNGHGLAQAPYLGALLADRLAGDELHDDLAPLWRDRPRFAPSPFLNSATLTAGWMADRLADRLNRGRS	Gamma-glutamylputrescine oxidoreductase
FAACKMNL_01343	106	0.00724545	0.00909091	-224.478	-2.11772	-1.41859	-2.11321	-2.9441	FALSE	0	eval	0	FALSE		NPDC090119	1883	Streptomyces spp.|Streptomyces mc-1|May-19-2023	Shen Lab	MTAFLNALGGKLAERWLALLAIPGLVYLVALAVAVTLGQRHWQDTGRLRERLDTLAAAPGAHSVGVLAVVAVGVLAGAALTGTGVQAVGALVERVWLTGPRGPVTRWLTARRLRRWRAADDAYRTALVAAGRARLGGAADADALADEAEARYVRRNEVGLVAPRHPCWTGDRVTTPDRRVWRAYRLDLTVAWPHLWLLAPDSTRAELGSARAALSAAARLTAWGLAYLLLAAWWWPAALVGVVTAATGAVRGRTAAASFAELAEALVDLHGKDLAQALGLECAGRLTPATGEEVTRLLGKPD	hypothetical protein
FAACKMNL_03452	32	-2.07004	0	-111.386	-3.48082	-2.28621	-3.74279	-2.81435	FALSE	0	train	0	FALSE		NPDC090119	1883	Streptomyces spp.|Streptomyces mc-1|May-19-2023	Shen Lab	MMDQRSTRNAAEIPAVEVVGAPLWEAFDPAAYVDANYSRLHADDASIMRICGDFFRRHFERHDALSARAGIDVGSGPNLYPALMLLPWCAEITLLDLSPANVEWLQRHTGGYPESWDAFWDVLNTASPYREITDPRGSLGASARVEHGDLFLLPEGRWGIGTMFFTAESMTDSPDVFRGGVRRFVESLLPGAPFAAAFMAGSRGYRVGGHFFPSCSVDERAVAASLAPYAADDLTITRLHDGHALREGYLGMILACGRRRDDTR	hypothetical protein
FAACKMNL_04043	9	-4.0614	0	1.82177	0.202419	0.57867	0.0654648	-3.45888	FALSE	0	eval	0	FALSE		NPDC090119	1883	Streptomyces spp.|Streptomyces mc-1|May-19-2023	Shen Lab	MNWPDRPGDWLTQPVLVAAWVAELDGRIAGHVGLSRNDIGDVAPGLWRAREGAGGEATAVISRLFVAPAARGHGLGASLMARAVREARDRGLHPVLDVLASDTAAAALYERLGWELLGSTEQRWSPEQTVTIRCYAAP	hypothetical protein
FAACKMNL_04199	9	-1.57704	0	0.298264	0.0331404	0.321151	0.113842	-3.8032	FALSE	0	train	0	FALSE		NPDC090119	1883	Streptomyces spp.|Streptomyces mc-1|May-19-2023	Shen Lab	MHHENLATAIHERLAPRDSDIVVRKIRYGGMSTTDLDRQLRERGITTLVVSGISTSGAVLSTVIDAADRDYQLYILSDCVADPDTEVHDTLLHRVFPARAHIIDTTELRALLRAD	Isochorismatase family protein YecD
FAACKMNL_04383	8	-3.24622	0	16.1087	2.01359	2.55098	2.02935	0.463055	FALSE	0	train	0	FALSE		NPDC090119	1883	Streptomyces spp.|Streptomyces mc-1|May-19-2023	Shen Lab	MATITIDAETARHVLWHYGCDGGWVPGSFTVLLMRVIDAADIIHTSRLRTVYPELVAAMNLAATREDGTARLQRIAGIPAPAPTA	hypothetical protein
FAACKMNL_05611	8	-3.67	0	1.51024	0.215749	0.432348	0.304045	-2.04978	FALSE	0	train	0	FALSE		NPDC090119	1883	Streptomyces spp.|Streptomyces mc-1|May-19-2023	Shen Lab	MALLQLAADGGSDFWPTGAIILTLIIVINVSIGMWRNTRLKRGKKT	hypothetical protein
FAACKMNL_05864	143	-0.336786	0.0326531	-613.038	-4.34779	-3.86549	-4.40859	-1.70054	FALSE	0	eval	0	FALSE		NPDC090119	1883	Streptomyces spp.|Streptomyces mc-1|May-19-2023	Shen Lab	MGNSRAYPVFRTTDKSAAYAQAARLCALLARRDDEVWLSADLRTVADVRRMAAGLPDAEIHVPVRTHDSGGPDLDLRTAADAEVQPHLPVDFSYDCPAGRVEDRFVAALGEGTAAMIWWGRWPEDLEADRPQGSVNHDGVQVVFHGDAAQWNRWTEHHTVFVHVDKWGDLPRARNLAARTGGEVLGEAQLGW	hypothetical protein
FAACKMNL_05926	11	-1.32935	0	13.0588	1.18716	1.53153	1.1019	0.11243	FALSE	0	train	0	FALSE		NPDC090119	1883	Streptomyces spp.|Streptomyces mc-1|May-19-2023	Shen Lab	MVIDADGKRLLSRRVMNDETEPLQLVANVLEMSGDVLWAVDINNGIAALAIGLLLNHGQPVAHLTGRTIHQASTTYRGEGKTDARDAFIIADQARIRRDVSMLRPGDDMVLDLRLLTVRRLDVVHDRTRQINRLRAQLLEFFPTLERALDLTKKGPVVLLTAHQTPAAIRRMGVGRLETWLRNRKVQRADALAAAAVEAAQAQMTALRGEELVGRLARSVAAHNDEAAELDARIEARFRQHRDAEIILSMPGAWAPPQAPSSSPRPAATSAPSPAPTASQDSPGPSPLGLRKSQRQPAQATPPPRPPTRPRPPTHQRPVGHDP	hypothetical protein
FAACKMNL_06001	7	-0.826	0	4.20075	0.600107	0.815481	0.621266	-2.90149	FALSE	0	train	0	FALSE		NPDC090119	1883	Streptomyces spp.|Streptomyces mc-1|May-19-2023	Shen Lab	MIEQAQILTTHNLATLVHRVGITPRPGWADLARRCFVTVCRLTARVQHNPRPLSTIKDAAYAWRQMVFHLSLCPPEEQRRVIEGLDEETARHAAHVATRLTPALNGLTLIAEGGAFGDDGTADGGRARRFLGWSTGGHWM	hypothetical protein
FAACKMNL_06131	13	-2.85111	0	1.69704	0.14142	0.628961	0.025669	3.72012	FALSE	0	train	0	FALSE		NPDC090119	1883	Streptomyces spp.|Streptomyces mc-1|May-19-2023	Shen Lab	MKHLQKHGPAGAVFRRFGRPHNQTLLEANGNPRRTAHDARKQAEYAARQREHKEELRRIAAQHRAEREASRPVCTDCGTRFTDERWKAIEPAGWDTPRETHPHLCDDCKQRAITAERQAEQARPEHQEHDQAVPEQKAGGTWLSRFRG	hypothetical protein
FAACMHIO_00088	102	-3.59475	0	-106.099	-1.03009	-0.355792	-1.15118	-3.32754	FALSE	0	train	0	FALSE		smc__1340335	1717	Corynebacterium diphtheriae	Secondary Metabolism Collaboratory	MAGIRLQQGEEVRVDVTAPLTRLMLPVCELLLITGLCWMGIGFLDKSALDPNNDPTMRNGVVLLWAVLSCWRFALPVVRARKERIIVTNQRIILRAPGLMGAKESIPFHAVRYIGRKRKNISLAVAGYSRPILLPNVAKAKYVVNEIEQHIGYR	hypothetical protein
FAACMHIO_00413	67	-3.502	0	-109.909	-1.74458	-1.21409	-1.82528	-1.68983	FALSE	0	train	0	FALSE		smc__1340335	1717	Corynebacterium diphtheriae	Secondary Metabolism Collaboratory	MTTLEAAIAGASVIVLTALMGAGIVTIAAQISAIDQANAAARAHAIGVAYTPSRGHIDIDTTGDMVTVHAHVGSPLGIRSAEASFPKEMLP	hypothetical protein
FAACMHIO_00445	86	-3.572	0	-260.776	-2.99742	-2.05278	-2.89046	-2.31366	FALSE	0	eval	0	FALSE		smc__1340335	1717	Corynebacterium diphtheriae	Secondary Metabolism Collaboratory	MIIHIHYGVSIAYDTLCHTWTAFPHHEQPNQDRLTAVQLSKESIISASLDILDSYGLADMTMRRLATHLGVAPGALYWHFKNKQALIDAIARHIMAPLIDASPSAYHHDIPSLAFDVRSLMVRHRDGAELLSAALTDASLRNDIISVVSAILGGCDKAYVGASTLLNFILGSCLIEQSEVQRLEIESGTTTAVRNHDQLFMSSLEIIIAGLKSQGFS	Tetracycline repressor protein class B from transposon Tn10
FAACMHIO_01014	36	-3.492	0	-60.1713	-1.67142	-1.33064	-1.62501	-0.138344	FALSE	0	train	0	FALSE		smc__1340335	1717	Corynebacterium diphtheriae	Secondary Metabolism Collaboratory	MRSSSVLTAAQLAQLGAPAQEVSALLSVTADSIAQRLCQLAEQRLGPPLGPYAFVVVGSHGRKELGFVSDQDNALVISDDFRADSHSDYFAQLGNVLCEELNQTGQMYCPGEMMASNPRWRLTYFAMARDTTRLDYCTGA	hypothetical protein
FAACMHIO_01188	6	-4.223	0	0.0598151	0.00996918	0.22184	0.0254178	-1.28954	FALSE	0	train	0	FALSE		smc__1340335	1717	Corynebacterium diphtheriae	Secondary Metabolism Collaboratory	MASLRETKKIATQKALAHATASLVVEAGLDAATVSAIAQRAGVSQRTFHNYFNSREEALVTFTFECITALIDDMTLLPDDWSLYRKTEAVALKHLEKR	hypothetical protein
FAACMHIO_01344	85	-3.97	0	-89.1002	-1.06072	-0.0152876	-1.05626	-2.245	FALSE	0	train	0	FALSE		smc__1340335	1717	Corynebacterium diphtheriae	Secondary Metabolism Collaboratory	MTTPRNPFDPQDNEYEPYPSTSHPEDRGFNVPADGYPTSSPLGSYSGSYAGYGSGASSAGEQKKFHKDLKDPFVEHAGKADIFAAIEYGFRIVFKKPLWILGAFLILAVVGVGTATAMYLSFGASGGFEDPSAVPDPSIRGTDFLVNFGSILIAAFGIRLVLLQLDGLPITLGEVFTKARWLKTTATEFLIFILLLIPMGISIAVLFVTAFNLQTGGSWVPFVLVLVLILVVATFISPFFTYAPYFVCDGRASVIEGIRLGFVQVSKNYWQAVGFSVFNFLISTFGLLITLGLGAIIIVPAMMNAQAHMYRQIAQGTVPLKA	hypothetical protein
FAACMHIO_01368	84	-1.99	0	-66.4427	-0.781679	-0.00612397	-0.922229	-2.55609	FALSE	0	train	0	FALSE		smc__1340335	1717	Corynebacterium diphtheriae	Secondary Metabolism Collaboratory	MLDVYEFHRPKLSCNVALLEPSDALRSFVFSSNLAAQDITGDIATSCSATTVLAALQGSYAQYSRIFGVFSVENNAVQNKHKNSILNLPSTTDDSPSDVAGFPLAYVETEVYLAADTKVLAANIVLDAELQPLEDEDLDEEAQQALTRCFDLLSETALEMRRPIIHVQLPYGKVATSAHNFCVNQLMQHGYRLAHEEIHGYVVMPLALERVENIHTECFENSEFPDEIIPGILELLNQSNTDIPTGDLLRQPQPWTLQRLQQSATAHKKRGNRTLTTVLRDDSGCVLALSEALQRCHSSADLAEQGITIVDCDHRNQGYGTRVKAAALKNIHNNWPKVKRVFSDYSSHNTRMGSINSRLGFQRVSATQIWQLTL	hypothetical protein
FAACMHIO_01464	12	-1.99	0	11.4589	1.04172	1.4952	0.945496	1.20939	FALSE	0	eval	0	FALSE		smc__1340335	1717	Corynebacterium diphtheriae	Secondary Metabolism Collaboratory	MIHYLDAGLQYASTDLRRLLVVYQMDGSIGTVGDVYDNAVMESTIGLYKSELIDFGSRDVDGLG	hypothetical protein
FAACMHIO_01498	22	-1.458	0	11.9717	0.544166	0.696994	0.508744	0.307789	FALSE	0	train	0	FALSE		smc__1340335	1717	Corynebacterium diphtheriae	Secondary Metabolism Collaboratory	MGGTVAQRVAVQWRDQGIAVGALVLIDSNSPDRIRALTGMNDREVDAEFARRYLRSLQAFGAKAVDASAVTESDPASGVARALAGQGLALKDVERRISVFTRHLAGLAQLRARPLIDVPTLLVIAEYQSPANSGVGMGVDDARDTEHLGWGDNLPTSTTEIMVPGHHYSVLSAPGLEIISEQIRELLA	hypothetical protein
FAACMHIO_01524	10	-2.16167	0	2.2656	0.251733	0.744795	0.0877516	-2.4999	FALSE	0	train	0	FALSE		smc__1340335	1717	Corynebacterium diphtheriae	Secondary Metabolism Collaboratory	MTWGGVENDFAGGGGIALETVHADDFDLITKLRFDYSAMFANASVFLSGTTSRS	hypothetical protein
FAACMHIO_01618	11	-0.068	0	-8.8803	-0.8073	-0.672309	-0.833641	-1.96969	FALSE	0	train	0	FALSE		smc__1340335	1717	Corynebacterium diphtheriae	Secondary Metabolism Collaboratory	MLFKHSKLALFLIPKPAAQSTVPFSQLDTFYSPIPDANNTDAGTVLSEQELPIGVLNTLIKTKRIAYSSTHPNGQQTPTTATISPQLLHPWRGLGPRPAALLALGTQGASDRCAPSKLLTIGKVAGLLQQLRCMLLMLQM	hypothetical protein
FAACMHIO_01757	102	-2.98933	0	-35.4295	-0.343975	0.170351	-0.347108	-2.17113	FALSE	0	train	0	FALSE		smc__1340335	1717	Corynebacterium diphtheriae	Secondary Metabolism Collaboratory	METTHSLTTDNAPTEDQPILSVTDLHMVSGTHLPELKIYAGLSLVHCGRENSATTLSMTLAGRMKPISGSIELKVQDSDKVLTTPRQLHKAVALAGVPELDSLERLVPVTAAVREQLAWSQPWYRRVPRDVTKSETFINAAKLLDLPNSKEFARQSIGDLDPLTRFRLRIALALIARPHTDLLIVDDIDQIRSLRLRADLLRELKNIAASMPVVAMSANDDVDKIADQEIHVAGALQRKQKAKA	hypothetical protein
FAACMHIO_01956	7	4.0015	0.333333	11.9226	1.70323	2.23825	1.64478	2.6618	FALSE	0	train	0	FALSE		smc__1340335	1717	Corynebacterium diphtheriae	Secondary Metabolism Collaboratory	MYLSAKTISAALDQLQGTASHLLKIWLVLKHMGLSRDTSILIDTQNSTPTLQRLFSCGSPEGKLFVPFAHTVRYAFMKGDASRSIIQTTIQRWKTSDSVVSGSPTAYLDFSDERNKIRVSLGRIYPQGLGHGGDGFALEEDARVAIPIEAMAVWLFRQDELDQYFGDSDPNKLSQQLVEALIRELNLEPGEIEAVFVNKPIDIETSDAPLSDAELLAICNSAFEAKLEVEIRKEDRLEYTNRIQSVTTIDSAPAWTRISPSEQLASLVKAGERAILLFGPPRTGKTRAIDKLIPRNSEDRETIQLHEGWGYENLILGLAPGEKPGEFEWTEGPLLRALRNGKRHIVLEEINRTRISQALGELFSLIEPAYRGETNGITLPNGAQIFIDPEVVFYFTMNNVDTNTEDVDDALMGRMASVYFGPRVEDLDAILRHRAIPSDTAAAIKTVFTAIQDKYPLGHGYFAGLQPSDDFRMYYMWRIRPVLMNHFSAYEPEVVAQIDNRVDELFTGTA	hypothetical protein
FAACMHIO_02157	15	0.1979	0	9.36485	0.624323	1.98926	0.952021	0.292114	FALSE	0	train	0	FALSE		smc__1340335	1717	Corynebacterium diphtheriae	Secondary Metabolism Collaboratory	MSIYNQMIGGSISQKLAIIKNASNKAETKVLAFLCGYVEAKLGTEEVQNALDAGIRAYVHTTEQGKEREMTSFSRECIRLRKLAESFAADHGGPYCETFPEDIPLTAISFFHGLVSSKLGESETLALFSQAVDAAHESYASE	hypothetical protein
FAACMHIO_02159	14	0.739	0	24.9066	1.77905	2.52351	1.80876	-1.87065	FALSE	0	train	0	FALSE		smc__1340335	1717	Corynebacterium diphtheriae	Secondary Metabolism Collaboratory	MTLKESIYGKYYHDRPMAVAIAGCGNHSIFRMANPEVLSTGVAAALQTTWIKAEPHHDQAIRPSSFHPAGSSMRYYQDPYGDIDSVEIRFETCREDLARAAQQCWRKLTSAELDDLYDEIIRVIAASEWDNMWLKVDDFITVASYYSHE	hypothetical protein
FAACMHIO_02160	15	-1.677	0	16.4721	1.09814	2.02767	1.48211	-1.89572	FALSE	0	train	0	FALSE		smc__1340335	1717	Corynebacterium diphtheriae	Secondary Metabolism Collaboratory	MILLVLMNLLFCIMLMFGLTDLSRKFDNIAARSDMDGRDLDRHERWIMDLYDLAKVPPLEVEDDEEVYTDVQAA	hypothetical protein
FAACMHIO_02213	18	-3.143	0.979167	7.61691	0.448053	1.02049	0.394238	-0.79981	FALSE	0	train	0	FALSE		smc__1340335	1717	Corynebacterium diphtheriae	Secondary Metabolism Collaboratory	MPRVEKEETTLAKITKNAPTIARALELKSQQSFEELLRTTGLSQGQLRFALDKLQAVGLVVREGGWGVHRTTYHWSVQT	hypothetical protein
FAACMHIO_02221	99	-4.094	0.134118	-192.09	-2.06548	-1.41546	-2.10958	2.20273	FALSE	0	train	0	FALSE		smc__1340335	1717	Corynebacterium diphtheriae	Secondary Metabolism Collaboratory	MFAYSTEAIRLSENPMIAAAQPDALMKQAARAVAEAAVCMVPSASAAITVVAGTGGNGGDGLYAGAILAQLGYRVHAVLIGESAHAPALAAFVQAGGCVDKRAPRADLVIDAILGLGGTLGLRDAAWQIWQAATAGDPLVLAVDVPSGIAADTGTAGEQHVVADVTITFGAARIAHAVSAECGEVLIADINVPEVGGSLAASIASHTPELQFYHAIERERYPWPEHFRRPEQLLIHESLEPSAFHNKYSGGVVGVVAGSAHYPGAAVLTATAAVRATSSMVRYAGPCAREVVRACPEVVATDTLIDAGRVQAWAYGPGAGDTDALGDLLEREEPLVIDADGITQLAQEPALRELMHARNKSGRSTLLTPHEGEFWRLASCYGDAIPTDDRVAAVRYLARETGCALLLKGRITTICVADTVTCVDARHSWAATPGSGDVLTGILGAWIARNGLDSIALCVAVHATAAWLSAHTEYGLAPTSALRIANTIPQATALLSQGVKLR	Bifunctional NAD(P)H-hydrate repair enzyme Nnr
FAAFJHBJ_00043	49	-4.11406	0	-89.7287	-1.8312	-1.6519	-1.85015	2.25184	FALSE	0	train	0	FALSE		smc__196095	2770548	Leucobacter sp. cx-87	Secondary Metabolism Collaboratory	MALTPEDVVNKRFTITKFRDGYDLDQVDDFLDTIVEELRQSEAEKAVLQAEIDELKAKLEAAEAGTPAVVAQVVEEDVVEEVTVVVTPVASAPAGSGHIQSFTDGDAMKSSAMLQLALELHDKHVLDGETRRDQLISDGETTAHRLVEEAQKTRADELALLGNERIDLQEKIKDLREFESEYRSTLRSYIQAQLRGLDGSPEPAGDPSALR	Cell wall synthesis protein Wag31
FAAFJHBJ_00078	42	-4.04709	0	-108.762	-2.58957	-2.43478	-2.59865	-1.06549	FALSE	0	train	0	FALSE		smc__196095	2770548	Leucobacter sp. cx-87	Secondary Metabolism Collaboratory	MKPFDVRLLRYASGIRPVLAGGAALGLVRTVAILAWAWALAHLIAGVVTGAPVESLAPYVGLAAGALIARSAASWGTDALAVRGAITVKRQLRERALTRIDELGPEWVGARSDADLTLRLGRGLDALDSYFSGYLPQLLLTAIATPVLLVFLLIADPLSGVTVLLVFPVIPVFMVLIGLATQGVQRKQWTALTALGRAFQDVVEGLPTLKIFRREERQLDRIGEITNDYRRRTLSVLRVTFLSGFVLDLAGTLSVALVAVTVGTRLVAGTFPLDIGLFVLLLVPEVFIPIRQVGAAFHASSEGLAASESIFEIIEAPGRVAGDERAGSARTSTSEARDAAAVSARGLTVSRGGETVVGPVSFDVLPGEMVALAGPSGAGKSSIVAAILGTAECEGSLQRPRSLAWAGQRPGLVQGTVANNVALGDDTCDAALVARALTAAAAPGIEPERVLGTAGAGLSGGQAQRVAIARCLYRAWRTDAELLLLDEPTSALDPVAALRVAETLRAEAASGRAVLVVSHRPELWDHADRVLHIAPATSGSLS	ATP-binding/permease protein CydD
FAAFJHBJ_00085	546	-4.08927	0.0134228	-2027.05	-3.71936	-3.08093	-3.82622	-1.13863	FALSE	0	train	0	FALSE		smc__196095	2770548	Leucobacter sp. cx-87	Secondary Metabolism Collaboratory	MKIAVFAFDGVTMFHLAAPLLVFGEASAVGPAPEWTTHVFSEGGGPVRSAEGYVIGDVSGSEVAADAEILVFPSWPESLPEPSEELRRLILNAHDRGVTIVGLCLGAFPLAHVGLLDGRTAVTHWEALEVMNAMIPAVQFDAAALYIDHGDVITSAGTAAALDACLHITRTRLGAAAAAAVARSIVIAPHREGDQAQYVARPLLTPRQDEPFSRTIQWALAHLDQDLSVATLAAHASMSTRNFTRKFREFHGVTPARWVLGRRLDDARQLLETTSWSIARIAEACGFGSAVTFRQNFVAAYSTTPTSYRTRFGQ	HTH-type transcriptional regulator CdhR
FAAFJHBJ_00212	8	-3.92367	0	-8.90799	-1.1135	-1.07675	-1.10559	-2.2857	FALSE	0	train	0	FALSE		smc__196095	2770548	Leucobacter sp. cx-87	Secondary Metabolism Collaboratory	MSRTVQLSRSSDQISVSNGTAILVFVRGGDSPEIVTSPAFTAQDHGAVPLDALGVTGAADQLVRTALPGSAGTVLCLVGLGKRDDADAYRAAAGSAIRQLSGITTIAIAAPGEDAAPGVVAAIAEGALMGAYRYDASRGLSAPEDETVSVVLHAAADVAADRRAAVVSTAIARTKDLVNLPGNEIYPESFVAHVLPELAEAGLETEVWDDARLAAEGFGAIVAVGQGSERGPRLLRVAYRPEGATRHIALVGKGITYDTGGLSLKPANAMLGMKSDMAGAASVLSVLRAAAELALNVSVTAWLPLAENMPSGRAVRPGDVVTARNGQTIEITNTDAEGRLVLGDALAAASLEQPDEIIDVATLTGAQQVALGDRTTGLMGDDELVSRLHRAGLAAGELLWPMPLTDELRGVLKSDIADIVNANMGNRSGGMLVAGVFLRDFIGNAADGNRIQWAHLDIAGPAMNEGAPYAFNGAGATGASIRSLITHLEAVAGANRLPQDGVFPGQLDESESRK	putative cytosol aminopeptidase
FAAFJHBJ_00341	54	-4.5075	0	-139.901	-2.59075	-0.0685083	-3.18286	-2.48516	FALSE	0	train	0	FALSE		smc__196095	2770548	Leucobacter sp. cx-87	Secondary Metabolism Collaboratory	MRLTFSASRTLPASAERVWQLLTEPEQFAVWFGTDQVAVPLDELEMDVRPGGKMRATMRLPGGGEIRWRGVYVEVRAPEFLSMGLSDQPDDDLGVPIEFSLDTVVGGTRLTIVQDRGGFSDEQVERTIAGYGSFLETMDRMLASG	hypothetical protein
FAAFJHBJ_00404	56	-4.4728	0	-31.136	-0.556	0.55955	-0.787061	-1.5225	FALSE	0	train	0	FALSE		smc__196095	2770548	Leucobacter sp. cx-87	Secondary Metabolism Collaboratory	MPATRKTFPFEVWALVAGGFTVALGYGVVAPAIPQFAKAFDVSNLAASAIVSAFALMRLVSAPLAGWLVSRFGERRIYTIGILIVALSTGACALAASYPQLIVLRGLGGIGSAMFSIAATALLVKVSPVEARGRVASINSAGFLLGGLLGPVFGALVASFGIRAPFVFYFITLVAAATIVSVALRGSKVAGVAGPRLASDLEPLPLREALRLPEFRALLFSVFSFGWSSFGVRVSVVPLFVAAALGGDASVAAWVLAAYAAGNALLIFPAGRWTDRLGRKPLLIIGMAIMTLGYLVFPASPTVGLAMACMFVAGAGSALANPAQQAVLADVVGKRPGGTVVAAYSMSADLGGVLGPLIAGAIVDLAGFGWAFAATAALLVVALSFWGVSPDSRRRTA	hypothetical protein
FAAFJHBJ_00548	15	-4.31813	0	0.109886	0.00732574	0.0988176	0.025951	-1.50601	FALSE	0	train	0	FALSE		smc__196095	2770548	Leucobacter sp. cx-87	Secondary Metabolism Collaboratory	MSVISLPVSGMSASSATARTRLRITRRGRIVLAAFVSLLVLGVVVFGAVFGAAQAQASSESSQQEFGYLVVQPGDSLWQISSGLDPKADPRDLISEIVRLNQLGGSDVEVGQTLAVPLRFSDNPSVVKGSGLVD	hypothetical protein
FAAFJHBJ_00567	37	-2.44764	0.1	-103.017	-2.78423	-2.44113	-2.8994	-1.98819	FALSE	0	train	0	FALSE		smc__196095	2770548	Leucobacter sp. cx-87	Secondary Metabolism Collaboratory	MAEEFGEAHAGVLARDHWLAQLDGTVDDALTRGVRPREAWIALCEDLQIPVSRRHGRGLVDPPS	hypothetical protein
FAAFJHBJ_00573	39	-4.37482	0.125	-112.578	-2.88661	-2.55628	-2.95699	-3.46027	FALSE	0	train	0	FALSE		smc__196095	2770548	Leucobacter sp. cx-87	Secondary Metabolism Collaboratory	MSSSILRASAVMASGTMVSRILGLLKVMLLAYAIGSTASVSADAFANGNLLPNTLYVLLMGGMLNAVLVPQIVKAARNPDGGSGYINKIMTLVSVALIVVTVIAMLAAPFLISLLAMDWPPAQLALATAFAYWCLPQIVFYGLYTVLGEVLNARSVFGPYTWAPVVNNIIGIAGIVVFIVMFGADGTGERTALDWTPLSIGVLAGTATLGVLGQAAILMFSWNKAGIRYRPDFAWKGVGLGQTARIAGWSLATIVVMQLGGIVTNRIVSLGSGSGVSNSAMQNVWLIFMMPHSVIAVSLATAYFTRLSEWGQAGRMKEFRTDFSASVRQISLVMVLAAAAIFAAAPFISRIINFAATEWQVMQFSYALQAYVISLAAYSFLFVVQRAFYALSDTKTPFFFTTVQMAIVVLLSLTLLMAPRNMIGILFAAIWSFATIVQVLLAVWLLRRRIESIDGRRIVQSLLKYVLAAIPALGLGLLASWGAQTLVPNPNALFAILFAILVAVIVSAVYLVALRLLRSPELAELTAFAARKLGRTRS	hypothetical protein
FAAFJHBJ_00676	169	-4.02441	0	-598.422	-3.52013	-2.96721	-3.61646	-2.2587	FALSE	0	eval	0	FALSE		smc__196095	2770548	Leucobacter sp. cx-87	Secondary Metabolism Collaboratory	MNTLDTVIIGGGAMGSATAWALAGRGRSVTLLEQFAPGHTNGASHGTTRNFNPGYSESHFVALLASSVALWRRLGEEAGIDPITRTGVVNFGDPISQEAIARALSVVGIGAEHLGAEAARERWRGINFAGPVLHLPDGGQLNPDEALPAFQRVAAEAGAEIRHGVRVRELRIVDDGLAEISIETAAGSETIRARTVVCTAGAWTRALLEPALEGRATLPRLVVTQEQPLHFAVADEGAIWPGFNHSIVPGTPGFEGAYSSVYGMFTPGAGVKAGWHGTGEIVDPDRRSFAPEPRQLRALADYARQWLPGVDAGVFTEISCTYTSTEDENFILDRIGPIVIGAGFSGQGFKFTPAVGQILADLADCSGPAPAAFSAGRRIRSRTFAHARSLMPEHRRLRASESPRGPESR	Monomeric sarcosine oxidase
FAAFJHBJ_00781	20	-4.36256	0	11.7086	0.58543	1.11614	0.512469	-2.54651	FALSE	0	train	0	FALSE		smc__196095	2770548	Leucobacter sp. cx-87	Secondary Metabolism Collaboratory	MSDPVAVVFGGTGAIGKGIAHALADDGFRVVVSDIGATGPDLSALSGEGHDYVQCDVTDIDGVRRVFAPGSLGGAAAAVVYAAGVNYTGPVVTTDWSAFDRLQSVNLKGAFHVAAAAQELAQPQAYVFIASVAGLSGEAGGSVYCSTKFGLLGFVQSFAAEIAKSGARANAVCPGNVDSPLLRALAGSVAEREATTPDEILTRFAADSAFERLISIAEVADATAFLVSQKASGISGQSLVVDGPPN	3-oxoacyl-[acyl-carrier-protein] reductase FabG
FAAFJHBJ_01028	31	-4.21411	0.0357143	-133.882	-4.31877	-4.08883	-4.32483	-1.84239	FALSE	0	train	0	FALSE		smc__196095	2770548	Leucobacter sp. cx-87	Secondary Metabolism Collaboratory	MVRFGIIGIVVGVAFTLYALVDAAMSDGSRARGVSKPIWVVLIVVLPVIGGVLWFLIGKARGDAPSSSAPDDDPRFTGRSGSQREVDARLKDLEAQLKALDDEVYPGEVAPGDAAPGDGPRPTGPDAGPIDPNRDPNHS	hypothetical protein
FAAFJHBJ_01111	19	-4.3554	0	-35.6986	-1.87887	-1.45581	-1.77023	-2.63449	FALSE	0	train	0	FALSE		smc__196095	2770548	Leucobacter sp. cx-87	Secondary Metabolism Collaboratory	MNLILQTLVSTIVQGSMLALITIGMSLVYGTLRVLNMAQGVMVMLGGVAAYVTVANLGLSPWWALLIAAIVTFALGVASYFIGVKPLVGKAGVDFEMTAFISTFAIATILQSVVLWVFGPRQKNFPELISGRIELTDGVSITWHQVLTAVIAIGMLAALGLFLTRSRYGLAITAVAQNLDAARLMGIPAKRVYVLTMGIASALAGVAGVLLAPVYFVSPNMGDLPLLQALIVVIFAGLGSVRGTVIAAYIIGFVQAAVSIFWSSTFALPVLYAIIVVVLIVRPYGIAGKPQEARL	High-affinity branched-chain amino acid transport system permease protein LivH
FAAFJHBJ_01133	10	-4.137	0	0.777037	0.0777037	0.790801	-0.11585	0.806371	FALSE	0	eval	0	FALSE		smc__196095	2770548	Leucobacter sp. cx-87	Secondary Metabolism Collaboratory	MSQQSAPQVEGLGERSITHYGQREFAREGVRGVGGDLGMSAKVRAFGPVLVIEASGSGSEFERRPVRPGLPTIDVIFVGAGEFAYLEGGTWHASQGPLMVAPSGLPHRVRFTSEWRFLVARIPRDALLPFVPGLTDTVGIYDELTIPERAMEAFLAQSVQSEDEISAGDGLTVGRMVLEMAGAMLRSRQGEAWQLGTPQAVLRGRACAIIAAEHADSGLDPARVAGGVGVSLRHLQTLFADTGSSVAGEIRRERARVARAMLQDSRFDDLSVEQVAGRAGFGSSVSLRRSLDVLYQLSPKELRQRRTPAA	hypothetical protein
FAAFJHBJ_01269	45	-3.71053	0.025641	-93.2644	-2.07254	-1.59544	-2.17968	-1.05309	FALSE	0	train	0	FALSE		smc__196095	2770548	Leucobacter sp. cx-87	Secondary Metabolism Collaboratory	MNTDQAAAPGTPVIELLGASFGYRGVTTLADITATIEAGSAVALIGPNGAGKSTLLRGLLGLAELTGGSLRVLGGSPRAALARVGSLPQADRRDNELPITVRQAVTMGLYRALGPVRPVGRDGRRRVDAALERVGLAHLARRRFGELSGGQQQRVILARALVVDPQILLLDEPFNGLDRANRDMLLATIRELRAEGRTILVSTHDLEIARETCSHVLLLDGHHGDPGARPTGCLVAYGPIDEALTLDAVERAFAGSTVELDHHTVTTTRETERPDEPTSPWSAA	Manganese import ATP-binding protein ScaC
FAAFJHBJ_01384	14	-4.41913	0	-13.9136	-0.993831	-0.227814	-0.975465	-3.3358	FALSE	0	eval	0	FALSE		smc__196095	2770548	Leucobacter sp. cx-87	Secondary Metabolism Collaboratory	MRISSSTKKVLASSLMIPMLLIAGCSAAPVQNQPVELDLERGLASTPAGVGAVDVVRWNLTWGEPSSLDWIYAYADSENTTLANMCEGLMRQNEDMTLSPALAETVTHVDDLTTVFEIRKGVQFWDGSPLTAEDVAFSLNRHMDPDSGSYWGDPFYDNVGAIEVTGEHEVTVRFTQPDSLFERMLATAAGIVGSKSFVENAGEAYGTASGGIMCTGPFSLKSWQSGSKIVLDANPSYWDQGLVPLAKQLELTFVTDESTVANSLLSGDLDGTYMPPLSATEKLATSDTGTFALGLGTDWVAIRPTEKEGLMHQLEMRQALSLILDRDAVAQAVFRGTAQASLTPIQPGAWGYAKDVWQAAADELPAPEFDVEQAQKIVQEAGLEGSSVKIAIPSDSEAEKKIAEILTAGAGQIGIEVAVEVIPITSFTELYFDAKAREAYDAFIVWEYGAGVADPVVSMSEFTPLSAYNYGNYDDQVLTQSVADALTTLDPDARAEILVKGQARMVEDLPLINVVTLENRVYQNDRITGATASRASLYFPWAANIGSPE	hypothetical protein
FAAFJHBJ_01407	8	-1.83425	0	18.9507	2.36884	2.62882	2.34166	-1.68146	FALSE	0	train	0	FALSE		smc__196095	2770548	Leucobacter sp. cx-87	Secondary Metabolism Collaboratory	MLCYGAGGTGSQVAFDLQHQAGPGIEFMGYIDDVRDPRRIVEPGLPIYSFAEALTLEDVGVVLSVHDPALRRTLYQRLVDHGVPILGSRGLPHLVHPQAVVGTGSFISSTTRLALSTRLGDGVIGLADMIAHDVTVGDFSTLAFGSRVLGHVQIGRDVFIGAGAIIKNGTINRPLVIGDGARVDAGAIVGRDVRPGQTVSGPGALSIRRWSEILAARPVRA	GDP-perosamine N-acetyltransferase
FAAFJHBJ_01422	13	-4.318	0	-1.16455	-0.0895807	0.798458	-0.299447	-2.11069	FALSE	0	test	0	FALSE		smc__196095	2770548	Leucobacter sp. cx-87	Secondary Metabolism Collaboratory	MDGRHLLMTRSSRGAATRSPRTAVGLLPFFGFTALFLGAPLVGLIVSAFHVPVPNAPGQSVLGLGNFAASLSGGPGEAIGNSIQISAIAALIGTVCGALVAQAIVTLDSPALHSTTTVLSTVLANAGGISLAFSFIVVLGNVGFLTELLPLKEIGFSLYSGAGLILMYQYFLIPTMVMLFLPTLGGVRREWRESASSLGAPWYQFWARVGLPVVTPALLSGFVLLFGASLATHVSAAALIGGANFPLVTLKIAGLLTGGNASGQENVAMALSVNMIVIALVTLAISIPLQKRSRQWLSAK	hypothetical protein
FAAFJHBJ_01430	31	-3.93061	0	-37.843	-1.22074	0.0515323	-1.49647	-1.35507	FALSE	0	train	0	FALSE		smc__196095	2770548	Leucobacter sp. cx-87	Secondary Metabolism Collaboratory	MTELVTLANAAALAREALPAFGIAADAPLRLLKNRENFVFALAHAGTEYVLRVHRRGYHSDAELVCELEFVEALRAEGVAVPRFVRTRDDRTFCVVGAGQAVGAHQVDLQLLLENHGNFGDERTAFDGTAELDPDDFAELGGLAARAHAAAERSGFTLGVPRQNWDAAGLVGEHPVWGDPLRLPELAGQDLGDVEAAIARVAEVLAAYGQRPERYGPIHSDLTPENILRTDAGLVLIDFDDFAEGWHLFDLATAIYFFTPHPRYDEYRRALFAGYEAIRPLDDADRTAFAAILLARGLTYLGWAADRRGEEAAEFHAESVLPQVVRLARELLAQPAV	hypothetical protein
FAAFJHBJ_01450	139	-4.28675	0.00862069	-242.335	-1.76887	-0.705402	-1.82318	-2.15414	FALSE	0	train	0	FALSE		smc__196095	2770548	Leucobacter sp. cx-87	Secondary Metabolism Collaboratory	MIGGGAAGLSAAQTLGRSLRKTLVIDAGDPRNRFTAHVHNVLGLDGKTPEELGEIGRAEAARYGVEFRSGLVQTVTETPDGLRVTLEGEASEALDTRALIVVTGLTDVLPDIPGLAERWGQSVLHCPYCHGWEARGGRIGIVTTSPMGMHQAKLLRQWSHDVTVFSAGLGEIDAETARGFAARGVTLVADPVVRIEGEGTQVSAVVTGRGGDYPVDAVFVTSAMQPRDEFLADLGLERNDLPWGNFLVVDAMGQTSHPRIWAAGNVVHGPAVVPVAMGAGVMAAAAANFALVEEDYALAVAEEASPAPAQAHGHRHGEIEQDPVAFWENHYGGAGPVWSGKVNATLAAVVAELAPGRSLDLGSGEGGDALWLAQRGWQATGVDISATAVARANEAAAAAGLSENRARFVVADLATLGDRELAELGLTGMDLVSASFFQSPVELPRATILRAAARLVAPGGHLVLVSHAAAPSWVTFEPGAEPVFPSPESELRDLGIAPGGEHAQEWETLRAEVVQREILDPEGRPATIGDSLVVLRRIA	hypothetical protein
FAAFJHBJ_01451	8	-2.90033	0	18.5171	2.31464	2.60709	2.49956	-0.482053	FALSE	0	eval	0	FALSE		smc__196095	2770548	Leucobacter sp. cx-87	Secondary Metabolism Collaboratory	MSRLPRPALRQRGLGVVLAAVAVALALVAQGGVVTDASWNDSEWSRAGVGTVPCPAPEGTFTTRGEGRALSGALLGVNLDTLAEASGTLVTNNGTTTTTTPAGVNAVPGMPSAFADPLNVTALSGVNINLGQGILKLPLDTSTGVLGQFGQARGSGIAAGASGFLTNTGGIGLQPAAGYPELATLRLSQLLGSVNPGVASTLAGVTDVSLTSGAVAGRAANDACAAAWASGATAGLVREYLAASVRTEITSPTVGGLITGVAGTINSLETTVNGLTSNPDVKTSIVSGVTTLLNGVLGSSGQGSILKLGSVEVSILSASIDLTAVRGLLTTTISDPGGVLTISPSSGVVRVDTAALLQAAYPGSYAQGLNGLPPNTNLLADPAIATALTGALTTALNGWLSSVTTALTAAINAITLNVSTAVHLVVTVVLLVLPVEVAIGHISASTTGTLGALTTTASLVLLPNLVPAVTALISGVLSAVLNLLLSTLVSSLGGIVANAVNGVVNVFRTLPGAVTALTTPILNAVSNVYTRLFLSGVVAVTVNAQNDPLTGNPEPSDWASLPARRFDVAAVRIGVLDALGASAVRLYLGRGSVGPGCSLASAAAGPCAAY	hypothetical protein
FAAFJHBJ_01567	12	-3.57222	0	-2.54573	-0.212144	0.135546	-0.275682	1.90618	FALSE	0	train	0	FALSE		smc__196095	2770548	Leucobacter sp. cx-87	Secondary Metabolism Collaboratory	MRVSIVTRIFAPEASAASFRLGTLAKSFARAGHSVSVKTVLPPRALRGTAKDSGNPFPITRFPVLRDRSGYVRGYLQYLSFDVPLFFRVLLGPKQDLFIVEPPPTTGFFVRLAAALRRTPYAYYAADVWSDAAASTGASPAVVRVVRAMERFAMSGASQVLSVNAGVTDRVRSIAPRSTVVTVGNGVDTEVFNAEGEGALDGKVAIYPGTASEWQGAVIFIEALEQILPEVPEAKIVFLGQGSDWPALQERSASLPPGSVVFTPSVPPEQAAVLMRGAATTLASLRPGTGYEFAFPTKVFASWGCGTPVIYSGPGPAREFMSTHASEARLGIACEYEVGKVADALRQVFTEEHAGADERQRTSEWASRNVSLDAVAARVIQAVAL	hypothetical protein
FAAFJHBJ_01570	11	-4.326	0	-8.07872	-0.734429	-0.602203	-0.753713	-2.07953	FALSE	0	train	0	FALSE		smc__196095	2770548	Leucobacter sp. cx-87	Secondary Metabolism Collaboratory	MGKIGSRMRAYFGRNEFLRHVLALMSGTALAQVVVMALMPVLSRLYTPEQFGVLAAFTSVVAIISAVAALKYDMAIMLPERDEDAIVLKRTVTWIAFLSGVFATIACLLLARPIAELINAPDVAPWLAIAGLSAFTLAEIAALGYWLNRKSRYSEMAGNRVVQSGSTAVLQVLFGLLKPLGAGGLILGTILGQLISILALRRKTPELRRGAGPSLHARTTLLRRYRRMPLLNAPTALIDALRMNGILLVIATISLSSLGQFSMAWRMVEVPAALISGALAQVFFQRLSVTPPGQMRAAVLKSVARSALFGALPFVLVFVLSPWLFPLAFGADWDQAGHFARALVPWLFMNLITSPISTIFVVTERQHIMLAYSIIFTIVPIGTIILLSADMLLAVTVMSWAMAGMLMIFVFLAIWVARGYDQGARTTEEKL	hypothetical protein
FAAFJHBJ_01577	11	-3.98729	0	-7.69116	-0.699196	-0.204234	-0.726908	-1.33497	FALSE	0	train	0	FALSE		smc__196095	2770548	Leucobacter sp. cx-87	Secondary Metabolism Collaboratory	MSRLKSLLIAAGAGLLIFLTLGAWSLASPVGSAPDDDFHLASIWCGSGAREGICELGTSESKRLAPDKAITSPCYAHDPDVTPSCQGEHFLDSGYDLVETTRVNSGNQYPSGYYFWTSKLASENVATSTIAIRLANSALFAILMVATWYILPRRLRFSLAASVALTFVPVGVFMVASVNPSSWAIASAAFVLPALLGYFSTTGWRQISLAGIAVFAAILSFSARGDSAAYTLVAALAATVLAFRPDRRFWKLSLLPVALIASAIAAFLSTGQTGLALDGAMGETTDEAPKSKATLVILNLLSLPNLWNGVFGQNWGLGWLNTTMPAVVPATIIFLFAGTIFVHMRTIDWRRIVALSGIGLAAIVIPTYILVQSETLVGSHVQPRYILPLITMFLCAVIAPTAATRTATNSVVALSRLQLWLIGFGLAGAHAISLFVNLRRYVTTGSYNLDGDIDWWWNAGPSPFTVLAIGAVAFAALMALFSITSERSDSAPRTHRVFAIAREDTRERDLGAA	hypothetical protein
FAAFJHBJ_01723	9	-3.71217	0	6.54009	0.726677	0.927956	0.826311	-1.43553	FALSE	0	train	0	FALSE		smc__196095	2770548	Leucobacter sp. cx-87	Secondary Metabolism Collaboratory	MNRSRETSRTVRNLIVVGVTCVAILLIAVLAQGLAASVFSQDRAGAVVAEYFGGGGEPGEADGVVSAELTVSVFDDHLAAVTRLNPELLAAVRQAATDASAEGIEFFLNSGWRSPALQNSLLEQAVDTYGSREEASRWVAPAESSSHVSGDAVDIGPFDATYWLSQYGGQYGLCQTYSNESWHYELRPEAVTNGCPEPYLDPTADPRLQ	hypothetical protein
FAAFJHBJ_02075	18	-4.44578	0	18.4507	1.02504	1.69606	0.884431	-1.84191	FALSE	0	train	0	FALSE		smc__196095	2770548	Leucobacter sp. cx-87	Secondary Metabolism Collaboratory	MRKSFLLPLVALAASSLALTGCVSSAGGSDSGDAASETESGKILIGAAIAETGFMSPFDTPAMNSMKIAIDELNANGGIDGKQVELSIIDTASDPEKYAPAAQTLIDEGAKVIIVTCDYDTAYPAAQVAEENNILNIAPCVGDQIYGPAGGLNIGFSMGNGVPGEASVMAEYAFDQGWKNAVFLTDTSIKYTQNQCDTARKRFLELGGTDIGSYDFVQGDKIPESVSKIAGGAAPDVVFNCSYAPGGAQVAKDVRDGGITAPIISGFGMDGTFWFDSIPGLSDYYVVTYPSIGGDDPDPKVNEFVKKYEETYGEAPSVGSFATGPSSLEAIRLAYEDAKSWDGDKLAEAFLNFEDVELLVGPTKFSEDLHINVERPQRVLKITDGKREFIESRVPEKILL	Leu/Ile/Val-binding protein
FAAFJHBJ_02267	77	-4.531	0	-292.57	-3.7996	-3.37014	-3.86581	-1.88991	FALSE	0	train	0	FALSE		smc__196095	2770548	Leucobacter sp. cx-87	Secondary Metabolism Collaboratory	MTQPLHLAARSSRGRQRPWLEPLLLLSPAIALMVIGFFLPVLQMLASSVTSFQGTSGFSLANYAEVFQSQYYLSAMGRSLRLSLIQTLITLVLALPLAYLMTRVSGRISGILMAIIILPLMTSVVVRTFGWVVLLAPNSALGQLAKSIDPVAFSQGLLGTETGIVISMVQVLLPFAVLTLFGVMQNIDPKLEEAARTMGAGFLRTLRTVVFPLSLPGIVAGATLVFALSVSSFITPRLVGGSRLPVLAGTIYNDATVNLDWPFAAAQSTLLFLAVVMLIFATSRIGSRK	Spermidine/putrescine transport system permease protein PotB
FAAFJHBJ_02268	72	-4.463	0	-273.067	-3.7926	-3.19717	-3.93095	-1.70679	FALSE	0	train	0	FALSE		smc__196095	2770548	Leucobacter sp. cx-87	Secondary Metabolism Collaboratory	MKKAVSLIAMAGAAALALTGCASGSSAEAGSSDLPFAGQTIVVNSFGGDYEATLQEAVIKPFEAETGAKVEVVTAYSADALAQLTAQKGKPQLDVVTFSGGQEVVAAADGLLAPIAEGDIELASALVPTALDGVKRGKGEGPVIQIAPMGLIYLKDQVKKAPTSWDAVLEPEFAGHVALTDFSNSYGLLTFLALNGVLGGDTDDIQPGLDAVGGLLAQNDAVVTATSPEIQQAFTQRDIWLAPYAQDYAYTLTKAGLDVGFSVPENSPASYITASVVAGSGNEELATAFVNYQLRPEVQLAWADALRYSPTNMEVEIPEEFAAEVISGDALTDLVRFDPTEIDAKRAEWVKAWNNLVAS	hypothetical protein
FAAFJHBJ_02272	39	-4.52417	0	-116.165	-2.97859	-2.55145	-2.95544	0.0303537	FALSE	0	train	0	FALSE		smc__196095	2770548	Leucobacter sp. cx-87	Secondary Metabolism Collaboratory	MRDRIGYVYGVSAYLLWGLFPLYFLTLTDINPFELIPWRVLACLFFCAVFVAVLRKWGPLREVLRSPKSRGWFVLSSLLLYANWQIFVIAVMTGHVIETALGYFINPLVTILLGVVIRREKLRPTQWVAVGIATVGLVVTAVAYGTMPWIALGLAGTFSLYGFVRKQANERIDALSGLTVETLAAVPFALVQLIIVGALAAGAGLPVTGLSFDAFQHGHWVFLLVLGSGLVTAIPLLLFGAANRRLPLTHMGFLQFITPILNFITGAFILHEPMDPARWIGFTLVWVALGILMTEAVRSSRRR	Protein RarD
FAAFJHBJ_02357	42	-3.89896	0	-67.5137	-1.60747	-1.3458	-1.66396	-0.467425	FALSE	0	train	0	FALSE		smc__196095	2770548	Leucobacter sp. cx-87	Secondary Metabolism Collaboratory	MSTMRNPVGPEDKRVYLRRRLLVLAGLIAVIVAVVLVIVKPGSSSGQSESKSVELPADVTEKVASPKPDGAAADAPPVCAEGDLLVEAVTSQSSYASGEMPALTLLVTNRGTAECTADLGTAGMRFEISSGPEQYWNSGDCQKNPSSLPVILKPAETLESDPVAWDRTRSAPDTCEVERDPVPGGGASYHLFVEAAGVRSADSAQFILQ	hypothetical protein
FAAFJHBJ_02534	22	-1.17291	0	-32.2935	-1.46789	-0.0698348	-1.78805	-1.53946	FALSE	0	train	0	FALSE		smc__196095	2770548	Leucobacter sp. cx-87	Secondary Metabolism Collaboratory	MTTRSGNQTRGERIPAIERATNRPWNEWVAYFDSHGARTLDHPAIARLARPEMPADLDSPDWWAQGVAIAYEQFVGLRVPGQSSTGTFRVSASRTLPVDRDTALGLWLAAHDATTEHLGHAVEDRRSSRTEKRSFRRFSLEGAGKVEVAATAGKDPAKTILSVSQDGLPDGERIEEWRAHWKALLKAL	hypothetical protein
FABBGKCM_00030	11	-3.97333	0	6.77189	0.520915	0.802388	0.400493	-1.59257	FALSE	0	train	0	FALSE		smc__1143415	28044	Streptomyces longisporoflavus	Secondary Metabolism Collaboratory	MSGGTHAVVLGGSVAGLLAAAALAPYVGSVTVVERDEYPAEGPAARTGVPQAEHAHVLWSGGARAVERLLPGATERLLAAGARRVGVQRDMLLMSAAGWCERFPETQYMLTCSRALLEWVLRGCVLALPNVSVLEGTVAAGLAGDAGAVSGVRVRARDGEGGAERLLAADVVVDATGRGSGLSGWLTGFGLPAAEEETVDSGLTYTTRVFRAPEGAAGVFPVVSLYADHRVAKPARNGLVVPIEGDRWMVSLSGSRGARPPADAAGFAAFARSLRHPLVARMVAAAEPLTEPRSTRSTRNRRLRYERMPSWPAGLLVLGDALSALNPAYGHGMTAAARGAEALRDELAAHGVRPERARETVGAISAAVDDPWLWATSQDVRFPECRIVSRDAELGARAEARARFADLLQAAASREAGVNVAMTGVMSMSEPLAGLEDAGVLDAVRAAAASGAKPLPQPRLSGAELALLRGPARVAVR	Putative epoxidase LasC
FABBGKCM_00037	60	-3.7071	0	-216.629	-3.49402	-2.15711	-3.82324	-1.17452	FALSE	0	train	0	FALSE		smc__1143415	28044	Streptomyces longisporoflavus	Secondary Metabolism Collaboratory	MSAMPDTEAAQDAAVAQFVERFALSLSAFAFPRMAARVFVAVLISEKGRLTSRELADTLQVSLAAVSQSVQYLQQVGLISKDREPGQRRDNYRLHDEGWYEMFARRDEAFLQMEELLAAGSDALGPDSSGARRLDETRRFMEFVRTEVADMLRRWQESSARHGVTEK	HTH-type transcriptional regulator MmpR5
FABBGKCM_00073	27	-3.672	0	-14.9784	-0.499278	1.01798	-0.834945	-4.06505	FALSE	0	train	0	FALSE		smc__1143415	28044	Streptomyces longisporoflavus	Secondary Metabolism Collaboratory	MTAAPTPPTVPGPGDPKPFLPVRTAIVLQTAAFVGAIAGTLTYLSTGDTAGAILAGLVGLGASVPTLNGLIGD	hypothetical protein
FABCGIGP_00083	466	-3.87973	0.0160819	-2456.57	-5.38721	-5.09211	-5.42931	-1.81799	FALSE	0	train	0	FALSE		smc__214037	1155714	Streptomyces sp. LaPpAH-108	Secondary Metabolism Collaboratory	MSASPLPASPFPALDAVLGLLRCPVCRAPSLRRERSVLRCPAGHAFDIARHGYAGLLTGARATSGDDPAMVRARERFLSGGRYGPVRDAVAELAAEGCTGSGLVLDVGCGTGYYLAGALDRLPGARGLGLDSSVRALRTAARAHERAAAAAWDVFRPFPLADRVADVVLDVFAPRNPAEFHRVLRPGGRLVVVRPTGGHLAELRAPVAVDPAKEERLRRAMEPYFTAAVTERVEYVLSVPPADARDLLGMTPTARHLGPAEPVLPRRITVSVLATAYRPR	23S rRNA (guanine(748)-N(1))-methyltransferase
FABCGIGP_00768	8	2.28	0	-4.44067	-0.555084	0.0496641	-0.725202	0.158917	FALSE	0	train	0	FALSE		smc__214037	1155714	Streptomyces sp. LaPpAH-108	Secondary Metabolism Collaboratory	MESLIYNAQNALTALGVQHPEKWSKSELLTWHLAKRGRFAVSATLLLLCAITICTGALITALVKHQWEMASQMWLPSYALFVLTAGFAQLDRVATQRGWPTAYVQWAALQAILACRPRPDDDHAASMATSELSKQVERLGVALVTYALFGISRRSELRAALLPHCVRMSQQLDDAFEASLRDHSQVKVLAERIVHSIDILVRQEPLSLAPSPEPTSGESMPTEPPIPWRMVIAHLLALLIGAALIEGFKVLGFSAEHLLLLTPLIYLVIQIPYLSTGKVPNALRHLPRLGSTVPTPSPEGEPSPLEAGASGNVPRPLTPTPQSHDQAPRSTTS	hypothetical protein
FABCGIGP_01309	10	-4.26325	0	-6.17307	-0.617307	-0.306526	-0.540888	-0.265748	FALSE	0	train	0	FALSE		smc__214037	1155714	Streptomyces sp. LaPpAH-108	Secondary Metabolism Collaboratory	MRAFSAALTASVAAGMLVFTGNPAHAEDQLDLKNWMLACESGNNFKFELHYNSDNKGAWRDFGYAVANFDSVYSGQGYKPLVFCDNGAGGLQKVKNNAASAHNRHTSYGACVYYNSWFNGAKDALQPAVPAPVSRNLVNTYNQNASFQWC	hypothetical protein
FABCGIGP_01326	61	-3.68817	0.037037	-88.9703	-1.48284	-0.845685	-1.59435	-2.79511	FALSE	0	train	0	FALSE		smc__214037	1155714	Streptomyces sp. LaPpAH-108	Secondary Metabolism Collaboratory	MTDPITPAVPPTPPVPLSALLAREDLGLRQIAGPEDPDTVIHWAHTSEMADPYPYLLGGELLLTAGVHVPEAAGSGAYFDDYVSRIVAAGGAALGFGLAPVHDTVPRALVAACEAYGLPLLEVPPRTTFSGIARAVWQLMAQARLAELRRVTEAQQSLTAAASRPDPVPSVLRQLAQRLAAHAVLYGPDGTAIAAAGRTTTPDPREALARLASVVRPLPTPAPGEDRTPERDATETGESRPTPDRSAATAPGTRQPGSRPAPGDAPSAGHPGPATPTPEAAPGDLPSSGPADGPAPGDNPAAAHSGPTTPTTSTGTQAAPGGPPGSSPADGPAPGDNPAAAHSGPATPATGPGTRAVPGEQPGGPSAPGPGQDARRTAPGTESPAETAPGTRQLSALPQPPHGADRTPGAAVTPDPGHSAAPTPGPDPQPGHTPPHRPGTAVTPDPGHSAAPTPGPDTRPGHTPPHRPGTTAPTPAGRQAPSSATDTHHGTHLSAYALGSNGGFVLGVAAAQRTAGDHTIASVAAVLLSLLTGEHQSGAGADRSSALVRLLLGAAPEEVVPLLRPGPEPWVVVHARPEGRAPDAVAAAALGAALGSPLTDLAREAVRVLVPAGREPEPQPGWTLGVSAPARPADWAAADAQAARALARARATRTALVRHGARPGLADLVPPADAEAHARALLAPLAAGPALAETLHAWLSLHGSWDRTAVALGVHRNTVRQRIARCAALLGADLDDPDVRMELWFALRRG	hypothetical protein
FABCGIGP_01409	28	-1.62114	0	5.21675	0.186312	0.843927	0.0502669	-2.66635	FALSE	0	train	0	FALSE		smc__214037	1155714	Streptomyces sp. LaPpAH-108	Secondary Metabolism Collaboratory	MGATGDRNERLCQRCGKSGPTVHSRGRIDLIAELCDTCWNDLANRMAQHEGATAAPRPTPDPDDVTFLEPPRCALCHADIRIYPTVYDRWVSLAMTEFPAKVIPEHFRWRLVKIQAPHSPMVIDVVAVRVRGIDPLPGESVIPAHQMLCSDKNAERPLAKEPATPDTSG	hypothetical protein
FABCGIGP_01710	6	-2.80067	0	-5.49709	-0.916182	-0.305527	-1.05768	0.398694	FALSE	0	train	0	FALSE		smc__214037	1155714	Streptomyces sp. LaPpAH-108	Secondary Metabolism Collaboratory	MGTASETFGKQCTPVPSGMGVRVRCRAEVSLVRCSHLGGAAPTD	hypothetical protein
FABCGIGP_01843	10	-1.81589	0	3.05235	0.305235	0.71311	0.324441	-5.90721	FALSE	0	test	0	FALSE		smc__214037	1155714	Streptomyces sp. LaPpAH-108	Secondary Metabolism Collaboratory	MGWDDITLAILAAFGCVTVLLTQIDDVLGRLPRIIRAWRRVRQELAGRAEEATDEDDRS	hypothetical protein
FABCGIGP_02542	22	-4.2198	0.0625	-20.6771	-0.984622	-0.199225	-0.990738	-3.42768	FALSE	0	train	0	FALSE		smc__214037	1155714	Streptomyces sp. LaPpAH-108	Secondary Metabolism Collaboratory	MNPADVPGSPAAGVSFGRDRAVWWCVCAAAAFAGLTAAVLAVDGGPIASDAALRRGARENRPAPVVTVLRAVTTTGTGITPYAVALSAGLIAAPALDAVRDRHTAIRFALPALVFAAWLALGQALRFALMTAIARPRPPAEDWLTHASRWSFPSGHTTTSAMTAGLLVLALLVRRPPAYRLWTALTVVWAVAVGVGRVWLGVHWASDVVAGWLLATAWTLMAVVVAARVTAPRPDGAA	hypothetical protein
FABCGIGP_02595	13	-4.1065	0	-10.8493	-0.834558	-0.376807	-0.865447	-2.7102	FALSE	0	train	0	FALSE		smc__214037	1155714	Streptomyces sp. LaPpAH-108	Secondary Metabolism Collaboratory	MRSTTRSACVMGVLALTAAGIVSVASADGGGAAAYAVPVAYAPEPAASEVADERTVIDVGHVDAVAPRLVNGAFRTLFKDSRTSDVVWREPGSVIMHLTAKGRQTIPDPADGLSFIGAPGDVFYSIPQTQDPALLWAGWSTEAFQSTDIQGNFTMSLDKVEGPGELLIFEWTPFGEPMMRFDTRDGLPDTYEVPARTHEHANWVFTQDGVYRMTFTYKATLGSGEEVSDSQVFTMAVGDVDLDEVSLPGDGGSTVGGATGGGSADGGSTTGGSTDGGSSEGGSTGGDSSNGGSADGGSTGGGSTSGGPASGGAADGGGTAAGGSTSGGATSGGSADGGSTTGGTTDGGSMDGGAADGGSADGGSTGGGSTAGDSTSGGSGTGGSTAGGSTGGTTTGGPAGGKLADTGAGMAIPLGVGGAALLGVGAGTSMYLYRRKSRGTSGTTPGANAS	hypothetical protein
FABCGIGP_03281	187	-3.9999	0.00247525	-133.855	-0.727473	0.675469	-0.740126	-1.09157	FALSE	0	train	0	FALSE		smc__214037	1155714	Streptomyces sp. LaPpAH-108	Secondary Metabolism Collaboratory	MLNTAQAPTTPSAPVMGPLLTRTVPREYVHRASVAEVFLTDWTAEPAAAIAGSSFVVQAQWPRSHGLFAPADGYQDPLLLAESIRQTGSLLAHAEHGVPFGHQFLMWNLSFAATAPAFETGPAPTEVTLHTMCRDIVRRGSTIAGMRYEVSVRRDGRTVATGGARFSCTSPAAHRRLRGNRPTVTDRSLPAPVDPAEVGRPYPGHVVLASPAISSDARWELRVDTDHPVFFDHPVDHVPGMMLIEAARQAARAATRRPRALLLGLDAEFTRYAELDAPCWIEAEVDVPDASGHLRVRVRGTQQGEQVFTADLTLRDNAPA	hypothetical protein
FABCGIGP_03354	146	-3.01719	0.0105263	-490.491	-3.40619	-2.84917	-3.47956	-1.98051	FALSE	0	test	0	FALSE		smc__214037	1155714	Streptomyces sp. LaPpAH-108	Secondary Metabolism Collaboratory	MSGERRVAHDPAERPFVVVWETDGSEGEPGERELDAAEARDLVRQVAAFGRPAPLFVVSGTDPFRRDDLPALIAYGTGLGVRTALSPTGAPALSGEQLRAVRDAGAVGLVLGLHGSTAELHDAVREMPGAHRRTLDTWDTARALGLKVRIDTAVSRRNLRGLPDIVRLVDRHGAALWSACFPVPAAPGPGGLRALTAREVEDVLNFVHDAGLALPVKTTGAHHFRRVVLQRRILAEHGDDPVAVLGLGPLYRELRDRTPGLGTRTRPPLDADTGRGFVHVSPTGTVHPGGCLPLSAGTVRRASLTSLYRTSPLFTGLRAAGMLRGRCGACEFRRVCGGSRSRAYGITGDPYAEEPWCAYQPGAFPYRHEVAQALATHYARPRPAKPPFAARRTEEEQPR	hypothetical protein
FABCGIGP_03357	59	-3.26938	0	-170.599	-2.89151	-0.803377	-3.28931	-3.4578	FALSE	0	train	0	FALSE		smc__214037	1155714	Streptomyces sp. LaPpAH-108	Secondary Metabolism Collaboratory	MTAAGSAWYVPAYIALRAGADRPPSHRTAATACLTGWATVGGSALVLFLTEGWWPVAVPLTAGAATTTALRLRAAILRRRESKEAARDWAELRAAPPVPIPRRPRALLVTALCMAAAMTTGVAALVTAYGVGAD	hypothetical protein
FABCGIGP_03433	23	-0.0257929	0	3.16607	0.137655	1.36101	-0.0104292	-2.92439	FALSE	0	test	0	FALSE		smc__214037	1155714	Streptomyces sp. LaPpAH-108	Secondary Metabolism Collaboratory	MPGKDARGVFDRCAGEVEAAPVALGQVLYRLVLKNSAKGRRSASFQADLTSWLRRSQRGECDAGEAYDMFSLSAAHWAFLAALGIVSGMFLDHLFGVSFAVFPALCLFSAADAVRARRSRKNLTYRPIARRWVIPVAASVSLLAVWRVVLAGG	hypothetical protein
FABCGIGP_04049	33	-3.77333	0	32.0207	1.00065	1.50927	1.11994	-2.55161	FALSE	0	train	0	FALSE		smc__214037	1155714	Streptomyces sp. LaPpAH-108	Secondary Metabolism Collaboratory	MLGSGDRRRWVAAWHVPLNVAAMHVSGVLLLIGMHLLPVVSTQTYGQEIALMIWVLMLHVGVQIPAGLLASRWAAQGQVLGAGLAAWGGATGALGAWWLVLGRGASAWGFWWQSWGCLCVSLSVYVWLCTLRRSTFRRFTGWVVWHVETVVIWALLRPSRRGPR	hypothetical protein
FABCGIGP_04062	9	-3.2634	0	2.59019	0.287799	0.550935	0.306193	-4.16044	FALSE	0	train	0	FALSE		smc__214037	1155714	Streptomyces sp. LaPpAH-108	Secondary Metabolism Collaboratory	MNQTLATSPDWSFVLTEPAPGSSTLTIEDLDAPDLDTTALFTLCVLTPEPGDPATA	hypothetical protein
FABCGIGP_04081	7	-3.335	0	5.72931	0.818473	1.80602	0.76024	-4.7791	FALSE	0	test	0	FALSE		smc__214037	1155714	Streptomyces sp. LaPpAH-108	Secondary Metabolism Collaboratory	MLFEEDFREGWQASGHAARWQIRPLPWLPPGDGRASVPGDGDGLCVESGYGLEAAQPPAFTCAPSGWEEASHLRWAAFARAEARGAGPFRARGEISARVLAPYRHPDGDGPRCAMATLICVDRTSGMVFDIALTNRFVWALYERLPRPGSAHGTFSYAVPVADRTPEEWHDCEIEVDPSAGRARWSLAGKEVFAVERTGLRLDARSYGSRLECSTPGPQEQVAPDRLALGLGLIATSARGQGVRLRARRTALTAEDMSTSAR	hypothetical protein
FABCGIGP_04085	11	-4.324	0	2.38035	0.216396	0.672336	0.105777	-3.38178	FALSE	0	train	0	FALSE		smc__214037	1155714	Streptomyces sp. LaPpAH-108	Secondary Metabolism Collaboratory	MKGMAVRPEAFRDFFGAVPTAVAVVTTTGSDGRPTGFTCNAFSAVSLDPALLLVCVDERSRTLPALLDSKVFALHLLADNGGESLARVFAGRSDQKFAGASWQGGNSIPDCPVLLDGVLAYTECALEQSVPAGDHRLLIGRMERVWTRPRGGTGEDAHPLLYQQGQFVAWDIEAATSAMAARA	Flavin reductase (NADH)
FABCGIGP_04160	7	-3.925	0	-3.40995	-0.487136	-0.312132	-0.471493	-2.21157	FALSE	0	train	0	FALSE		smc__214037	1155714	Streptomyces sp. LaPpAH-108	Secondary Metabolism Collaboratory	MGILTLLRNAFGRRKERPADTENAPTVPEPREHDLVAAAFDDVTVPRQQPAESRAAADQGEAESRAAADPGEAESRAAADQGAAEARAAAEPGEAEAAITAEPEKADVAETAVVAEPDEPAAAKTAGTAEPDKAEVTETAVVTEPDEPAAAEAAVVAEPEKAEATDAAVTAKPEEAEAAEAAVVTEPDEPAAAETTVSAEPDATEVAKTAATAETDEADVTETAVVTEPDEPAAAEAAVVAGTDADEVSAEAKEADVAETAVTAEPSEAEGTEASVVAVESNEAEGTEAAATAQQAELEAPEPDFAEAATVTAEESAPKTTEPEATAPAEPEIAEQQTPIEASEPDLTEVMAAPAEPSEPVTDAPAEELEPTAAKPSEPENAEVADQQPDTEVEPEVTPQVPAQRTEIEASELDITVVSETTDPEPTAETTTAPEPEQEPSAEAAPEPTKPVTPKAKATAPEPKPQPEPTQEAQPEPTEQTQPEPTEEPRAEPTEKPRPESAQQTQPEPTEKPQPEPAEAPQAKTAAEPEAADGEQAPQGPPAPDDESRTGGAGGNQTAAEGEAEADQAQPPAPAEADQAQPTPADDTPATTALAKADLAHTPAKTYLVLDRSASMRPYYKDGSAQALADQTLALAAALDKDTPAVHVVFFSTEVDGTTDLTPGATDTVDDMHATLGRMGRTSYHAAVEAVLAHYDQHHTPTDKALVIFQTDGAPDAKTPATQALTNAAKTHPNVFFSFVAFGEHDNKAFDYLRKLKTPNTSFFHAGPTPRELTDAELYEGVLAGWRP	hypothetical protein
FABCGIGP_04167	71	-3.41754	0.0025	-74.5609	-1.05015	-0.270885	-1.08986	-1.90612	FALSE	0	train	0	FALSE		smc__214037	1155714	Streptomyces sp. LaPpAH-108	Secondary Metabolism Collaboratory	MPGTTTAETPAPPPWGLARMVPLRNGAPSTCRYEGIDPETQTGRWVGGDGTLVPAELGKHGTSVNTYPPTQVSKDGKQDADSGHDATQDEGQS	hypothetical protein
FABCGIGP_04240	49	-0.821983	0	-104.436	-2.13136	-1.38436	-2.26984	-2.00356	FALSE	0	train	0	FALSE		smc__214037	1155714	Streptomyces sp. LaPpAH-108	Secondary Metabolism Collaboratory	MTAIVERDGLGAGLATAAEAVEVAADARTARVGATEVTAEGPAEMRAVLARRMYEILHTGRDASGDQPSRTLRDREFEAELSRVTPHDEVFVPCVPGGGDRVVELDGLRVRVPADVEITETGPGAAGLRLPAARPALSPGFFLADGSAGRPGRGAVLRVYVRVPDPDAARELWRGVLGALEERSVRYRAKVVSYAGGLPRNDGLVVYLGPESYGAVGDIAAASRRAGAAGGGASAFARTLVPGVAVAWEPADRRPGMRDLSFGEHRATVLARAFTEAALDGRGRPAPGELAAALRAANADPLDPARNVDSPPWPDAGRDLGLLK	hypothetical protein
FABCGIGP_04248	51	-4.07688	0	-57.43	-1.12608	-0.441266	-1.20312	-4.34861	FALSE	0	train	0	FALSE		smc__214037	1155714	Streptomyces sp. LaPpAH-108	Secondary Metabolism Collaboratory	MHAALAAATADRPVPPPPLPGIDTVLDNGLRVVVVRTRVVPLVELRLIVPCGRLEPHDAARAELLAATLFHRPDAEEADGALADVGAELQAGTDARRLIVSGFALRDGLPVLLDACADAVLGYRCPPQALAQERARLAARLRVAWSHPAAAARAALQRHRFGEAYAALEIPDPTHLDGTGVEALRALHETAVRPAGSVLVLAGDLDPDRALALVTEALGHWPRGGTAARTPGPPPVRGGGLRLYDRPGAAQSQIRLTARALPRTDPAFPALQLADLVLGGYFASRLVTSLRERKSYAYGARSGIDSAPGSGTLVIETDTSAEHTVAALAEIRRVLRRFVQEPPSAAEITSARRYAIGSTATAMGAPGSLAMALANLIEVGVGPSWLHEQARRLHEVTERQVGELAVEFYDPAAFTGVVIADAAASGASPHRLSTPEWC	hypothetical protein
FABCGIGP_04691	16	-2.49987	0	0.415833	0.0259896	0.162524	0.0149726	-4.05859	FALSE	0	train	0	FALSE		smc__214037	1155714	Streptomyces sp. LaPpAH-108	Secondary Metabolism Collaboratory	MPCGARNARAITPCQRARRPGGVERGSGTGTSADGYTVRSGLTGQAKELDGAGDDAGTIRGAVAPALCYPDDTLGGPDAGAAAWEAEARTLEDALHELADKVRLSKGAYAGSDGLVDTSVRSVPAGPAGTTMPTPAGPDHVTTLPTRAEHPSALSGY	hypothetical protein
FABCGIGP_04775	6	-1.936	0	6.19462	1.03244	1.37823	1.06073	-3.11376	FALSE	0	train	0	FALSE		smc__214037	1155714	Streptomyces sp. LaPpAH-108	Secondary Metabolism Collaboratory	MPRWKELPDSLDPLSRQLIVRLRELKDRSGLSLHALETKTGYSRSSWARYLNGRAIPPHAAIEGLARACDADPATLLVLHEIAEPERRQDETPNTAEPPPTSISTGESAPSGPEPPPPARRRLRPAVLIAAALAVALVGAVLLVLAPWQDASRAATASATANSWTPGRVYPCHVDRVDGRLTAGYSTASDGEYQVSTHGWPVVELQCLLRERGFSPGDIDGIYGPATESAVKRFQTEHRLDTGRGQPPLAVDGIVGAHTWGVLRT	hypothetical protein
FABCGIGP_04878	737	-4.08217	0.00346661	-2820.99	-3.83808	-3.26211	-3.91956	-2.47268	FALSE	0	train	0	FALSE		smc__214037	1155714	Streptomyces sp. LaPpAH-108	Secondary Metabolism Collaboratory	MTAFGDVMWLIYTAMLVLAVVAFALALLFREDAYRAADKKNKGFWLIILGVTVAVNLLVPMLFLQLAGLVATIVFFVDVRPALQRVSGGRIWNRNRR	hypothetical protein
FABCGIGP_05132	9	-2.61533	0	-3.01937	-0.335486	-0.0714726	-0.406166	-5.32702	FALSE	0	train	0	FALSE		smc__214037	1155714	Streptomyces sp. LaPpAH-108	Secondary Metabolism Collaboratory	MASENPEEVRQRIDSLYARAENDTGNFNATRAMAAATRRGVPLAKQRGGSDPALDALAQQWFDVARAKLGPTVPAALPPDRMPEITSGGRTDYAPELTAPAPPALGAGPSGQRAPAELTGGGGPSAALPGARPPAALEAGPTPAAPQLPPAQGAFPAQTPPGFAGPGMTETSGLIPLPAMTAGPPEPMGYAAPAAGAALAAPPAGPAPAVAQEAAVRASSGLPAAPNGTEAKSEYQDKLASANQLLTRHPVPPTTPSAQPAQPPVQRAQPPVQRAQPPAQAAQAQSQPGGQSQATGQWQQPQQWAATLPAAAPLSDTSAGTWAAYAAIPDAVTDTGSLAYFPPTPQPAAAPGGPGAFPGGDTGAFPAASTGAFPAVDPGVLQAGGTGAFPAVDPGMLQAGGTGAFPVVDPATAQAGNTGTFPGAAAGAPQAANTGSFPGVGAAMSQQGGTGAYPAADTGSFPGVGTTAPQQGAAGAYPAPDAGSPQAPSAGTFPGVGAAAPQYPTADTGAMQAASTGAFPGAAPGVPQQNGTGTYPAAGAATPQQGNTGTLPAMAAAAPQQGATGAYSATNPGPAQAQNTGAFPTAASGIPQQNGTGTYPAAGAATPQAGNTGTFPAMAAPAPQQGATGAYPAADSGAAQAANTGAFPTAAPGVPQQDGTGSFQAVSTAAAPPVDPGMLQAGATGQFPTPAPGAFPAAQPSGANPYQATSAAPMTAVDTAPPQMAAPATPPPAQAPGAYPAAAYQTGSFTFPAAQAPAQAAAPQPAPAPAPQAAAPQPQQPPVPTTPPTAATAATPPAYPQQPPAPAAPPAQQTGGFPTAAPATPAASESAHAVRAAKAIAFARAQLGRPCVWGATGPDSYDCSSLTQNAWRAAGVALPRGAAEQALGGSPVTLAAIQPGDLVLFFEDDRHVGLYVGNGTMIHAPGPGALIREESIYGAGEAAIHRVIRPA	hypothetical protein
FABCGIGP_05313	7	-4.11833	0	-11.2847	-1.6121	-1.46126	-1.57997	-6.0283	FALSE	0	train	0	FALSE		smc__214037	1155714	Streptomyces sp. LaPpAH-108	Secondary Metabolism Collaboratory	MTEPHPRGTAAVSEQAVRRIAGRAATEAHPDGAVRITGSAATVHGRRTEVALDLAVPYPEPLAPLVRRIQDRVTARTAELTGLDVSRLRIGVTTLTPASGQLAPAPPDPAPASADTPRTGSRAPRRWWSQRRFPLGILALLATLAFGSLAADLILVHTGHRPAAAWRTGTLHWLYGHGPGEPLVTAVGTCCALLGAVLLVLAVTPGRRNLLTTASPASGTDIALDRSAVAALLRDAATGTDGVTGARTRVRRRRATVRADLASGDRTTAELRITQAADNALAECGLRRPLRLRVTARPRRGWAPAPAPVLACAPPPSVALAAGPVPASGSAPAPVPASAPVPAAAPALAPTPAPAPVPAAAPAPASAPTSGPAAPPPPTPAPSAPLPTPPTRALAGGDL	hypothetical protein
FABCGIGP_05432	9	-3.838	0	-16.3609	-1.81788	-0.604357	-2.21721	-2.37838	FALSE	0	train	0	FALSE		smc__214037	1155714	Streptomyces sp. LaPpAH-108	Secondary Metabolism Collaboratory	MNNGDRRDERWDGHGEGHLYDPYEGYGYRRYGHAEHVDDDHGPDEPVYDDRAHEEDGSDERWYEDETGAMVRPYTVTRGRTRPSGRHAVDLMSRVTALAPDTAPLPGVEHAGAALLELIRRGPRPLVELAVDADLPLTVVRVLLGDLAEAGLIRIDAPRRLPVTGPAADPELLREIVHRLRQI	hypothetical protein
FABCGIGP_05726	38	-0.736923	0.0540541	-8.84175	-0.238966	0.756015	-0.121815	2.21737	FALSE	0	train	0	FALSE		smc__214037	1155714	Streptomyces sp. LaPpAH-108	Secondary Metabolism Collaboratory	MIRTCWDLGSLPEFTGLKLRKWAHMLGFRGHFSTKSRSYSTTLGALRDARRTWRYEQARAHAALPHLDPTTTLVVGRWDYLGSGYSSGAALLAAGVWHRRELERQFAAEGGC	hypothetical protein
FABCGIGP_05824	25	0.0908143	0.0681818	35.4937	1.41975	1.71296	1.45521	-1.2515	FALSE	0	test	0	FALSE		smc__214037	1155714	Streptomyces sp. LaPpAH-108	Secondary Metabolism Collaboratory	MNINVVADDVYRVHEQIHSNTHKPAKLKHRKAGEFREVPLPRSVKEAMERHHEGGLSPARSERVLHGADGTPACAEALQGPPAEDGVGTYGFRHYFAPNALGNGIPITDVAEWMGHKSIEETYRTYRHLMPDSIIKAARILDAGLWEAA	hypothetical protein
FABCGIGP_05887	123	-2.60333	0	-69.8434	-0.572487	0.0222047	-0.663334	-3.31192	FALSE	0	test	0	FALSE		smc__214037	1155714	Streptomyces sp. LaPpAH-108	Secondary Metabolism Collaboratory	MVRLVTVSGPMGRGASCVPPRIANSPLLTSRRHIDLLRVSSAISLV	hypothetical protein
FABCGIGP_05937	8	-2.55967	0	1.98857	0.284082	0.590461	0.435833	-3.17427	FALSE	0	train	0	FALSE		smc__214037	1155714	Streptomyces sp. LaPpAH-108	Secondary Metabolism Collaboratory	MTVGRRSWNLDTAGWPAGEIELRAYGNGHYLGRFMLTPGPGPVPPLQARLVAVTLADQTGSALDTAGPVRNG	hypothetical protein
FABCGIGP_05974	665	-3.6389	0.0226826	-3175.89	-4.81195	-4.30254	-4.91242	-3.31781	FALSE	0	eval	0	FALSE		smc__214037	1155714	Streptomyces sp. LaPpAH-108	Secondary Metabolism Collaboratory	MTDATPSIRPVPARVSTASWCRGVTEARWFAVAVVGLILTNAALLGAETYPGLAAEWHTALRLAERACVAGFTVEILLRLGAHADRPRGFFRDPWNLFDLAVVLSAFLPVVRENTTVLRLLRLARVLRTARFLPQLRIVLVAVARSLPGTVSFLLVGALLLYVYAMVGWVFFARADPEHYGSIGRAVLTLFLLMTLDGIGDAVHAGLQISRWSLLYYASYVLLASFVLVNVLIGVVLTSLEEAREMERGRPEPEHTAPPSTPAPTDLLTHIATARQALDDLEATLSATTARTTTGEPEHPPN	hypothetical protein
FACGPHJL_00009	9	-4.258	0	-18.6528	-2.07254	-1.43943	-2.10887	-2.70772	FALSE	0	train	0	FALSE		smc__1235221	1917966	Tetrasphaera sp.	Secondary Metabolism Collaboratory	MIWRLVVRGALLLLAALLLVAMGARHLRPTPDLVAVIVGVVALRGGWRSGLGAGLAGGWLLDLLPPGSAVLGTSALTYAVAGALAGTLHRPGPASWLLVALAAAVTGASVTLVGVLAALARSAPVNLPGVLASVVATATIGLLLGPLLLRLDARWGRRA	hypothetical protein
FACGPHJL_00071	67	-4.23824	0	-284.744	-4.24991	-4.01244	-4.24176	-0.978474	FALSE	0	train	0	FALSE		smc__1235221	1917966	Tetrasphaera sp.	Secondary Metabolism Collaboratory	MSSNDPDQLRAEIERTRSDLSQNVNALGEAVTPGNIAKRQVDKVAGAAVGLKDKVMGTVDDATSSAADTASGVGDRVGEVKDQAARKARGNPMAAGLIALGAGWLLGSLLPASDKERELAAAAKEKAQPMVDEVKDVAQEAAENLKEPAQQAAEALKATAQDAVETVKAEGQQATETVKASAAESADSVKEHQQRPDTSL	hypothetical protein
FACGPHJL_00485	8	-3.82317	0	-3.24634	-0.405793	1.09903	-1.06406	-1.86789	FALSE	0	train	0	FALSE		smc__1235221	1917966	Tetrasphaera sp.	Secondary Metabolism Collaboratory	MRERLSRKTSLRTVLICGLALSAALAGIVSIGASSHPDGLEFVAEKLGFLDTAGPHNSDNSPLAGYAIRGMEGSASAGLAGVVGVLVVALLAFGLMRLLRRRPSTTD	hypothetical protein
FACGPHJL_00553	120	-3.7841	0.03125	-417.698	-3.48081	-3.24103	-3.55461	-1.19282	FALSE	0	test	0	FALSE		smc__1235221	1917966	Tetrasphaera sp.	Secondary Metabolism Collaboratory	MSPARAVAREWLARVPWLEALARLTLETIRVCLRYRVTGLASEAGFFALLSLPPLILGLFGGVGYIGRWLGPVTVDQVRNAIETYAARFLTPDVINSTLTPTIDDVFGSGRFELISLGFLLSIWSGSRALNVFLDTISIMYGQSDVRGIVRTRALSLLLYVVALLIGVLTIPLVLIGPTLLGELLPDRWDFLVRAYWPVVSIVTAASLTSLFHVATPQRSPWLRDAPGAALTLVIWFIASFVLRGTIAGSLGGESTSIYGPLAAPIVILIWLYFLAIAVLIGAALNAAIRTLWPSPETRGLRERAAATVRRRMVRRATDDLDAPADDDPLSLHGIKEAARRPLTPVGGGRTLEDDLADVHESSGPPS	hypothetical protein
FACGPHJL_00933	32	-0.785049	0	18.6204	0.581886	1.76791	0.830135	1.04659	FALSE	0	eval	0	FALSE		smc__1235221	1917966	Tetrasphaera sp.	Secondary Metabolism Collaboratory	MPPRRINEIVHGKRRISADTALRLGRYFATDPQFWINLQARYDLEVEEDALGDSLDSIQPLRTA	hypothetical protein
FACGPHJL_01112	10	-0.759911	0.2	19.9997	1.99997	2.98982	2.34039	1.66189	FALSE	0	train	0	FALSE		smc__1235221	1917966	Tetrasphaera sp.	Secondary Metabolism Collaboratory	MIVSNDSLNGAVRTLGRGVVTVVPLTRQTLKVHPFQVLLPSGDTGLPHDSKAQAEQVRALDSSRLGPPISRLSGALMASLDDALRLHLAL	Endoribonuclease MazF9
FACGPHJL_01195	9	-3.72675	0	-13.7472	-1.52747	-1.31346	-1.58957	0.213523	FALSE	0	train	0	FALSE		smc__1235221	1917966	Tetrasphaera sp.	Secondary Metabolism Collaboratory	MRRQGLSAGRVLSVFLVVGGLSTILWMLWERTGRLIPEPPLLAGLLFLLLIAFLLGIAWPVRAFVRGTSDKALEPLRAARALVFAQAGALTGAALAGWYAAQLVMVLLGLELAAYHGRAWRLALLTLGAMLLAGAGLLAQHWCRVPPRDEPKGRERGERDS	hypothetical protein
FACGPHJL_01358	10	-3.85125	0	-16.9713	-1.69713	-1.20033	-1.74714	-0.619143	FALSE	0	train	0	FALSE		smc__1235221	1917966	Tetrasphaera sp.	Secondary Metabolism Collaboratory	MTEENLNTPASPVIVGIDGSERDATCIAWGAGAAMRTGRPMVLVHALNLTAELVAPDLIGGSVPAMDGGTDTLLQAALAGTRARFPDVQVSGTSPAGSSDRELIAASEGAHLLVVGSRRVAGFERLILGRSALAVAMHAHCPVVILPEGSRTDAEGPVVVGVDGSPASQTALDRAFWIAHLRDTSVRIVTTWNVEVVDGMVVTTPGTDAWRSVENRYRSVVEKQLSLVPRDWSDIPHEVAVVRGSPAKVLTEESARSSLLVVGSRGRGGFRGMLLGSVTHKVLETATCPVMVVRH	Universal stress protein
FACGPHJL_01390	48	-0.685338	0.0996377	24.7857	0.53882	1.67239	0.648605	0.360041	FALSE	0	eval	0	FALSE		smc__1235221	1917966	Tetrasphaera sp.	Secondary Metabolism Collaboratory	MARHPRPAEDQAHLIDALDKTTRKLGGLTKKWRFDRMTTVCHPDSGKVTATFAAVAKHYGIQVAICPPRRGNRKGVVEKANHGAAQRWWRTLPDDITVEQAQASLDEFCRVRGDARLRLSAVDGRATVLTVAEREPLAPVPTVPFPATISEERVVSAQALVAWRGNFYSVPPELARAHVTVSQRLGEPHVDVATSSGTVIARHELAPDGAGVMVRDHGHVIALEQLVLAGHDTSRPHRRKERIPPGPAALAAAEQLRALQHPTSDAVNDDVVIDLAKYDRAATGRNTLT	hypothetical protein
FACGPHJL_01445	8	0.4268	0	13.8265	1.72831	2.13172	1.63514	-1.27582	FALSE	0	train	0	FALSE		smc__1235221	1917966	Tetrasphaera sp.	Secondary Metabolism Collaboratory	MAVEFPPRLPFPRRPPERTAPPTGRRPAVGAPASAVDRLGLRFLDPATALSEGGQTISATVYVGDCLLVGGDPAQLADTASVIEEITGLTVTVEESGLAGIAREAGLSDSVAAFDPTVLRLSVKKGELSRPPDAWEALLRIRRDGRLAGTNLGLSHAMFACGWSDGIGWSDGIGWSDGIGWSDGIGWSDGIGWSDGIGRGRNGCRPVHLAAPDPAQGRELDGPLVAVLDTGLGTHKWFPDGDGVIRDPRVLGQPIGLRYAAGLDPEITGVTIDQVNGTLDRLAGHGTFIAGIIRQHAPSAALMSVPVMAGDGVADERDVIRALAALVIRQELALKDGIERPVDVLSLSLGYHHETPGAFVDEPLLIEALRRLSELGVVVVAGAGNDGSNVEFFPAAFAATGLPGAPMVSVGARTTSEHEVAIWSNTGSWVMAYGAGASVVSTMPTTFNGSRRGGLAQPAAPGQPARGTGDSDDFSGGFGVWSGTSFSTPALAGEIAAALATDQAGRIDSDRVKRAQKAVAAVLQDAP	hypothetical protein
FACGPHJL_01673	130	-3.52046	0.0114943	-424.025	-3.23683	-2.58298	-3.27256	-1.48365	FALSE	0	train	0	FALSE		smc__1235221	1917966	Tetrasphaera sp.	Secondary Metabolism Collaboratory	MITLVEPHPRFQRSYLCALEEFAGEHRDGDGELVLPADDGFGGVSFTRDSLEDPAEFAALCAFRIGDARPSSPRPAGWVPCTFLWIADAAAPDTYLGSISLRHELNDFLREVGGHIGYSVRPSARRRGIAREALRLMLPVARDLGLPEVLVTCDDTNVGSAAVIEANGGVLEDTRLGPGGVLKRRYWVPTSPAFD	hypothetical protein
FACGPHJL_01749	7	-4.28914	0	-5.35911	-0.765587	-0.547515	-0.712542	-2.97345	FALSE	0	train	0	FALSE		smc__1235221	1917966	Tetrasphaera sp.	Secondary Metabolism Collaboratory	MNAATPAPPTHPAGPVTRAWTSLLLFPVAFAGAFLVGEGLVALMGYPVGAAEGPPWWIGALATLPAIALFWVPAVLSTRYARRASRAGDLRGWVPAVLALACALAFTVLNTVPLGQ	hypothetical protein
FACGPHJL_01766	16	-3.9953	0	-31.7119	-1.98199	-1.82837	-1.97315	-2.05496	FALSE	0	train	0	FALSE		smc__1235221	1917966	Tetrasphaera sp.	Secondary Metabolism Collaboratory	MPSLTRDRRILAALRRDPSRSLGDLALELDLEPAVVQGSLERLQSRGFLGGRGWLVAPRRPIVVIGGAVMDLKVQTRTPAVTGTSNPGHAIWAPGGVGRNIAETLARLGNPVELIAAVGGDPAGVELVERTKAAGVGVDHLVRTAEQSGVYCAVVDDSGELVIGVSDMRATDQVTIRLLMPHRDLIANAEVLVLDGNLSPQVIGWLLDYALAAGVPVLLDTVSVAKAEWIGPVLNPTRPVHTVTPNIDELAGLLGHPVGTSTQEIVAAAAELHARGVSNVWVRRGPSGSLLSTWSDEEGTEVHEFAAPQAEVVDVTGAGDSMSAGYLHAWLAVGDVVEAAHFGQALASLTVESTDTVRADLTPDLVEARVRRDLPTVPEGA	Pseudouridine kinase
FACGPHJL_01982	6	2.18587	0	-5.19984	-0.866641	-0.561352	-0.890942	-0.541989	FALSE	0	test	0	FALSE		smc__1235221	1917966	Tetrasphaera sp.	Secondary Metabolism Collaboratory	MSSHDNVVVLASTRTPVEDSLVRAWVRSEVEPKHRDVRVVTLPPLSGTPAAYAALGALLDDPDVLLLPAHVVWRPGEKDGNRRVAISDLVRGRNPYDPASRNQRSIADADPDRAPVIAGIPGTVGFLQQRYSESHQGATADAEAFGRFVARRARLALERADRAVLGPEFRSPGFLTEEILHSAHFRRGLQELARRVGPDQASEARAEEILDELATGWGRLFVDLVPRIQRMVFQRGFDPDIDVVPAELDRLRQTVSGTPVIFLWSHRSNLDTPVLNVALHENGLPLPHLFAGINMAFGPLGVVLRRSGTIFIRRSFGGDELYKYVLKEFVGYLAEKRFNLSWSIEGTRSRTGKMLPPKLGLLGYTAEAYLAGRVDDISLQPVSITFDQLHEIGEYANYARGGRKSAEGMSWLIGFIKAQGERNFGKIYVRFPEPLSMRAALGAPGGATTTDADARRLALQKTAFEVAWRINEATPVTSVALVTSVLLGTRGMALTTSQVHTAVSTAVSYMDRRGVPVVGSGRGLKDIAGVESTLKALAVPGGIVTRVDGARDTVWRIGTDKQLEATFYRNSIIHVFLVSALCEMAIVMAAQAPPAERIERFWADVQQLRDLLKFEFYFTERREFLEQVRTEADRAGKDWEERLTSDPVDLRALLKRRAPLTASFLLRPFIEAYLIVADVVSRTEGPIDRPAVVKEALALGEQYLAQRRIDSAEPVSALLFETGLKMMDNRGLLVEAPDRAERVGGLVDQLERVQSAIITIERLTFDLFIADRRRLHNRGAS	Glycerol-3-phosphate acyltransferase
FACGPHJL_02133	37	0.522281	0	-80.4918	-2.17545	-1.37645	-2.14093	-0.9814	FALSE	0	train	0	FALSE		smc__1235221	1917966	Tetrasphaera sp.	Secondary Metabolism Collaboratory	MATPRRLTREERQRRVAGLAETQDGLAHRRQLNALGVSHADVRSEVRAGRWALRGRHTIHLGVALGPRAPWWTAVWESGGGAVLDGAAALVAHGLTGFFPVQIDVSLPRNNRRRHVNGTRLHLRSAMPPALSAGVPRVRPEVAAIHACGWSRSDREAALILCLVIQQRLTTPARLLEQWQTRAAKAVERPRRATLDHIVLDVCDGAHSLGELDLGALCRRIGVPAPERQVVRTLPNGRIYLDARWKDHPLVVEVDGVQHTKGLAPIDDALRQNEVTLSNDRVLRIPVLGLRLRPDEFGSQLVRALGPRDMRADVATSCDNDTHPALRD	hypothetical protein
FACGPHJL_02196	106	-2.12225	0.00870647	-481.328	-4.54083	-3.89488	-4.71701	-0.858322	FALSE	0	train	0	FALSE		smc__1235221	1917966	Tetrasphaera sp.	Secondary Metabolism Collaboratory	MSARDEMLARIRTANAAAGAGPTGRLVPPVEVQHGDVDLFCENVADYRATVVRTREGEVAGAIGRVVGDLGIGSLLVPAGADPDWTTALGPEVFVLQVDDGTAISHDELGAVGATLTSSSVSVARTGTIILDHSAGQGRRELTLVPDRHICVVAASTVVDDVPDAVARLAALGVEQRPLTWISGPSATSDIELDRVEGVHGPRTLVVIVVDDD	Lactate utilization protein C
FACGPHJL_02611	30	-2.55063	0.0384615	-99.2249	-3.42155	-3.11207	-3.45021	-0.774504	FALSE	0	train	0	FALSE		smc__1235221	1917966	Tetrasphaera sp.	Secondary Metabolism Collaboratory	MPEWWSDVWPYLAAILPTICVGFLFYFIIKAMIEGDRRERIAQAKWEKEHQPKDSSPPK	hypothetical protein
FACIAAKD_00668	6	2.2808	0.142857	14.7601	2.46001	2.57958	2.49969	2.22003	FALSE	0	eval	0	FALSE		smc__80	525370	Prescottella equi ATCC 33707	Secondary Metabolism Collaboratory	MSAGRGWGPWSRIKLEALEDYLAAFTRASSSTKTLYLDLFAGASQNFERGTGDVIRSSGHRALSVSPHFSRVVLCEMQQTTAANLEMELRAQYPGRSLEVLRGDCNVEIPGYLKTLSIDWPRYAAVFAMVDQFSAEISWDTLEYLSRFRRNKRGFKVELWLYFGHGLLPRGLGLGDEPDKAAVKRVQEYADRIDRMYGTAQWRELWRAREAGSLSGASFRGELVNLMRWRLERVLGYKTTLPLEFTNENGNPIYTVIFATSNDTGAHIMNSVFSKHGVALANMRNMSKAAKRLEREEDAGEFSLFGAEEIGTLMTCTTVREPLMPPVEPYRFP	hypothetical protein
FACIAAKD_00740	19	-3.924	0.0238095	-35.6551	-1.87658	-1.54109	-1.91355	-2.2241	FALSE	0	train	0	FALSE		smc__80	525370	Prescottella equi ATCC 33707	Secondary Metabolism Collaboratory	MVEVPDEVHTARIADLFDLVADSYDSLGVPFFGPIADRLVRAVAPRPGARALDVGCGRGAVLFRLADAVGPSGEVTGIDLAPRMVAVTGREARTRGLTNVHVQVMDAMRPSLPHGRYDVVTASFMLFFLPDPAAALTAWRSLLVPHGTVGVSTFGAWDPRWEELDDLFAPYRDTRFFPVDPRDPDGPFGADAAVEALMRTAGLVHERTTSFDLELEFDDPAQWYSWTRSHGQRMLWDSIPEDERDHVRDAALERVEGWRDEDGRVVTRHKIRLTLAQRP	Aklanonic acid methyltransferase DnrC
FACIAAKD_00834	12	-1.657	0	-0.637602	-0.0531335	0.00685567	-0.0687754	-4.15499	FALSE	0	train	0	FALSE		smc__80	525370	Prescottella equi ATCC 33707	Secondary Metabolism Collaboratory	MTIGCANQGSLMSLTGATGQTGPEQNPPIGPGEIRFESFPAAPPIPAAGQVTVAWVNLDTGASGMAALEGAYPYYSKTVYTGHGNIRATVFGTIDLWSLPLCQSNPTFGNFIV	hypothetical protein
FACIAAKD_00933	10	-4.10367	0	-18.1206	-1.81206	-1.32411	-1.76588	-1.74999	FALSE	0	train	0	FALSE		smc__80	525370	Prescottella equi ATCC 33707	Secondary Metabolism Collaboratory	MRSGSADGEAGARDRAHGACQGEQTGETEPDGAADERPGFRWDLALLGALLGAATCGVGYWPANSALRETFGVQAFPPGGGSYWMCWWLPVVVVIGVVGVLLFPRSSRPFACGLIVGLVAVAAVMCLIGYSVDSMPFSM	hypothetical protein
FACIAAKD_00980	17	-3.31967	0	5.69862	0.335213	1.39005	0.23843	-1.36005	FALSE	0	train	0	FALSE		smc__80	525370	Prescottella equi ATCC 33707	Secondary Metabolism Collaboratory	MHYSVADPNPAAAGGADTLRAARIEVTGGLLADDAERGPLRAWLHRQRTGRPHVTWKFAATLDGRSAAADGTSQWITGPEARARVHADRARLDAIVVGTGTVLADDPWLTARMPDGSLAPHQPLRVVVGNRPVPSTARVLDDAAPTLVLRTHDVGEILSALADQDDVLVEGGPRLAGAFLAAGAVDRVQAYIAPVVLGAGSHAVEDAGVSTITEALRFRRENVEVLGDDLLLNLIPRAQ	Riboflavin biosynthesis protein RibD
FACIAAKD_01057	53	-3.66309	0	-135.016	-2.54748	-2.09172	-2.53346	-3.47362	FALSE	0	train	0	FALSE		smc__80	525370	Prescottella equi ATCC 33707	Secondary Metabolism Collaboratory	MDGFSAAPDEIRVYGDVAAGAATHIATAGGLDLAANVAALTPVFGAIGADFVATFAATQTAHARSVAALANHYAGTGAVAHAVAAAYDATDHATGRVLGDARSALGGNA	hypothetical protein
FACIAAKD_01525	37	-1.46875	0.248718	-31.6764	-0.85612	-0.185718	-0.995534	0.74603	FALSE	0	train	0	FALSE		smc__80	525370	Prescottella equi ATCC 33707	Secondary Metabolism Collaboratory	MNQDAFAALRELRQRQIDAGLLEVGVLKDAHLHQIIRADRRAAADIERMLPRTAKSLAADIAAVMVTHASVAAESDAVPTTPAAATAARTDSVSDELLELGADDFCEFEHDASDLVPGPLAITRQPGGGHRIEWEPGMAPAGPTVLYRVVANEGHRAYKPEAGRLVGVTQGLRVVDTAPPASAVRYVQVWCHAGTDIRDAAQRQPVLIAEGQILSPVVDVLVQEDDGTVIGQWSAWPGTSRVRVLRIPLDGLATADADTRHRILATEPNIGGFVDTAAERGRRYLYRAIGEVEVDGRTLLSPPAEAEVAVSVVLEAVTDLAVHTHGAGADTRFDLEWTAPTAGTVRMYRTEAAPKPGLGYEALAEAALEVSGGLPASARLVHPVVPGADGVRRMTNVSWPRGWVRAYFTPVTVLDDKVQVGTTVAATRPLPAVCDVRIIERNSEQVLTFPWPAGAALVSVHLSQREVPAHQVVDQRPEAEISRSLYERDGGLHLPKPLPAHGCSVHVVPVAYTAGERIVGVPTTVDYPGLLRIWYDVTAQAGGTAVAIRLASEVETNTAPPFMLVHNESRLPLSKRDGHPLEVRSSHVPQESAARSFHPQRLGGVNDESWIADVSNLTGYIRVFADVDPEKGKLIALLDPRIDRIRLDLLGGQEQ	hypothetical protein
FACIAAKD_01791	16	-4.18067	0.0833333	-37.7164	-2.35728	-2.11055	-2.30835	-2.59193	FALSE	0	train	0	FALSE		smc__80	525370	Prescottella equi ATCC 33707	Secondary Metabolism Collaboratory	MSTHRARNSRTLRMKSRIMVAATAVGALTIATPAVGEAQPAPQNGFGSSANGGANGGLSGLGSSIGGNGDAGFGSAAGPGGANGGVDAGSAGNLDLANLAQTALGSLANLGTGSLGGGIDAGSVTDAMPELGVGSLGEADAGSLGDTGSDSGAGSAGAAPGAGSLELGLGVIGDLAAGSAGEVGGGSADTGSDASGSGDVGSLADLGSGSGNLDLAALAQLALGSSGDGGVDLGSLADLALGSLGLPAGSAEPTLDLGSLAELASGSVELPAGSGDLAAGSGDLDPGSLGEAVLGSLALPFGSLALPVVGSAAALGSTGDAGSTGGADVGSADLGGLVDLGSLADLGSGSEGGIDSGSGDTGSGELISGSGDLDLGSLADLALGSLDSGSADAGSAAELDPGSLGEAALGSLALPFGSLALPVVGSAAALGSIGDAGSAGGAGVGSADLGGVVDLGSLADLGSGSDSGSDTGSLETGSGELTAGSGDLDLGSVGEAALGSLALPFGSLALPVVGSAAALGSTGDAGSAGGAGVGSADLGGVVDLGSLADLGSGSDSGSDTGSLETGSGELSSGSGDLGLGELALGSLALPFGSLALPVVGSAAALGSTGDAGSTGGTDVGSADLGSLADLGSGSASGSGTGSGGLTAGSGDLGLGSLTDLALGSLGLGSAGETEAGSSENGSAGGGEAGSSDLGSAVLGSAAVGGLALGSTLAGGGTLGSAALGSALAGGAALGSTLASTGNAGSGANAEAEAEAEAEAEGAGTGNITQPIAAQAAALQNVSAPAAAQQGGAQISAVPVGGVEAGDKGAPSDTAGRGLLLGTALLLAATAGTAAATGRHRRKQ	hypothetical protein
FACIAAKD_02169	17	-3.99614	0	-7.75218	-0.456011	0.323167	-0.490196	-1.8844	FALSE	0	train	0	FALSE		smc__80	525370	Prescottella equi ATCC 33707	Secondary Metabolism Collaboratory	MPSSTNTSTTTRERIILAAERLFSERGLNAVSLREVGTAAGQRNSAAVQYHFGDKEALLAAIFEFRMHTINESRLQILAAVQADGRSADLRSLVEAFVFPLAAGTSAPDSHYGRFLVQLLSDPTRRSGFDWDSATSLRIVWAAIRQSLGFLPRQTVEERMTMLHHVVVRTVADHEGSAETRETTPQGWAVRLVDAALGLLTAPASDAAT	hypothetical protein
FACIAAKD_02339	12	-2.37667	0	-12.4574	-1.03812	-0.153815	-1.1963	1.02163	FALSE	0	eval	0	FALSE		smc__80	525370	Prescottella equi ATCC 33707	Secondary Metabolism Collaboratory	MTNSEIAPLSDADIIPAGASMARTSDSTAAIGQLMQHAQAMSAAYELASKLANTALVPAMYQKKPDDATAAILYGAELGLNPIQSLQQIFVVQGKPAIYARTMVALLKTRGYLIETIESTDTSVTVRGTDPQTGIVEESTWTIDRAKKAGYTSNKKYDTDPQAMLYAKAATEVARKIAPDVLLGIAHSREELELDAPVLATSERVKPKARGIAALQAALTPAAEPEPALDADSLLAAVEQAPDIESLREMWKQAAALTDEDCTTVRAVIDGRLADLKEPQ	hypothetical protein
FACIAAKD_02888	59	-4.34533	0	-98.6836	-1.70144	-0.749837	-1.71251	-1.52477	FALSE	0	test	0	FALSE		smc__80	525370	Prescottella equi ATCC 33707	Secondary Metabolism Collaboratory	MTARVAVVTGAARGLGEAIALRLSADYDALILADLTDRASGECAQQWEDVSAEISRVRCDVRDSGSVRELFDRAEELGAPVALVNAAGVGIFTPLLEIDEAMWDNTFAVNTRGTFLTCQEFLRRTESASAIVNIASIGARLGGDMLAHYGASKAAVIELSHSVARVGASRGIRCNTVMPGLILTDMWRQTIAFLRERDPNLESLSDGQVFQGFVEQMVPMGRPQEAGDIAEMVAFLLSDGARNVTGQTVSVDGGAVMT	3-oxoacyl-[acyl-carrier-protein] reductase FabG
FACIAAKD_02911	12	-3.16	0	-29.9667	-2.49723	-2.22037	-2.64035	-4.05059	FALSE	0	eval	0	FALSE		smc__80	525370	Prescottella equi ATCC 33707	Secondary Metabolism Collaboratory	MSASKSTDPVHDRRFDDAVHALSILTHRPTKIVCFQSESAVRVDFAFRRHVLATHSFDAAGEDSWQVQFRDHRHDPECVLARAQRFWLIDAFDAVITELDRTDQWVESAARLAGLRAGAA	hypothetical protein
FACIAAKD_03308	13	-3.7585	0	-19.2167	-1.47821	-1.0944	-1.25255	-3.22507	FALSE	0	test	0	FALSE		smc__80	525370	Prescottella equi ATCC 33707	Secondary Metabolism Collaboratory	MTTVSPPAPRPAAPAAGGIDARSPEQVVAESGERGQRYLTALRGAGIPPTGMDGVEVLYAQGTCEALARGDSRSSVLAEFDSVGKAYAQFLPMPADRIAEIYVSTAEKTYC	hypothetical protein
FACIAAKD_03412	18	-4.1215	0	-59.9624	-3.33125	-2.85274	-3.31783	-2.03131	FALSE	0	eval	0	FALSE		smc__80	525370	Prescottella equi ATCC 33707	Secondary Metabolism Collaboratory	MTPTNHSPLPRRIAVGAVAALAVASLGLAGCDRASQTANHGFPQQPTSTTDETGLQQTNSFGYIPEHETTLPTDGNGPGAPGPFNDNPFDNPGPPLPGGPGLPAHGAVQPTLTTPAG	hypothetical protein
FACIAAKD_04009	78	-1.6885	0	-277.289	-3.55498	-2.58634	-3.82106	-1.80403	FALSE	0	train	0	FALSE		smc__80	525370	Prescottella equi ATCC 33707	Secondary Metabolism Collaboratory	MGSSEADLALIKQIQPIISGVGTLIGGIGAALALVGAIAALG	hypothetical protein
FACIAAKD_04602	177	-3.97548	0.0166667	-572.687	-3.2725	-1.14574	-3.6815	-2.01329	FALSE	0	train	0	FALSE		smc__80	525370	Prescottella equi ATCC 33707	Secondary Metabolism Collaboratory	MSTEKHPVDISPARALQNLGRLHGDRTALIYENHTVDYRELTARVHAMALTLHASGIRKGDRVAYLGLNSPTFLVTYLASAWVGGVFVPINFRLAAAEIAYQLGDFGPRVLIVEPGHMPVVDEIDPAVLPPRLIAVDNDDAVPLTDEPAERWERLTAALARGADLDIALSPLPRYADDLAALMYTSGTTGRPKGVMLTHGNIWWNSFNVDSVVETSRSDVNLAVAPLFHIGCLNSFTLRSLARGGATLVRRSFDPAQTLADLVEYKVNTIFAVPAMFSAVAQLPQFADADLSQLRSAIVAGAPVPPSLVKEYGHHGVALQQAWGLTETAPFATSLPPERTLERASSAGLPMPFCEIKIVDPVTGATLTEPNAAGEICVRGPNVTPGYWANQQATDAAFDAENWFHSGDLGCLDEDGFLYIVDRIKDMIITGGENVYPAEVERVLVEYPGVTDAAVVGAPDAKWGEIVVAVLVVSTDTDPTLEEIRDFTSERLARYKLPKEILVLDSLPRNGSGKLDKVSLRKLAADGHGSLGR	Long-chain-fatty-acid--CoA ligase FadD13
FACIAAKD_04991	16	-2.8145	0	-21.0494	-1.31559	-0.265162	-1.32375	-2.09495	FALSE	0	eval	0	FALSE		smc__80	525370	Prescottella equi ATCC 33707	Secondary Metabolism Collaboratory	MRMRLPLQGCLARVVPLRVFVGKNKTMFDYHKEFATMAAVCDVCAKGPGFGKSVSHSHRRTNRRWNPNIQPVRAQVAPGNTKKLNVCTSCLKAGKVVRG	hypothetical protein
FADBCELB_00002	76	-3.98539	0.0212766	30.1296	0.401727	0.992841	0.43242	-0.205595	FALSE	0	train	0	FALSE		NPDC046836	1851	Saccharomonospora	Shen Lab	MGGSAPVAAPELLQVTQTTDASAEVQKLTDSAEVTNARLEREAEEARLAAEEAARPKTVLPAQGVFTSGFGARWGTTHYGIDIANSIGTPIVSAGDGTVIEAGPASGFGLWVRIQLDDGTVHVYGHINSYSVSVGQRVKAGEQIAEMGNRGQSTGPHLHFEVWTSGGQKIDPRQWLAEHGVAA	hypothetical protein
FADBCELB_00007	7	-3.65667	0	-9.25062	-1.32152	-1.19152	-1.33046	-3.10595	FALSE	0	train	0	FALSE		NPDC046836	1851	Saccharomonospora	Shen Lab	MHDRRHASEPTIAVEDVLSDDILADELVDDEYLREVFREPRRYLPPPGVRPTRKEPEAPREPEHPLARRAKLAALLLATALLAASLIVAASRAGRAEQPEDTESAGSLEIIETPGGFALDTSPM	hypothetical protein
FADBCELB_00115	15	-4.02525	0	-7.31708	-0.487805	-0.144838	-0.611435	-1.80081	FALSE	0	train	0	FALSE		NPDC046836	1851	Saccharomonospora	Shen Lab	MAGLRRPDAPGERPPRPRPEPPAEDAEGTLVVLNGTEVALGDVPPEPEAAGPEAETPRRSSYSLVAALLVTGVLFAALAVVLQLQHSEVSARTQNTALLDVAGTAQVKQEMSTAAESLFSIDYNDIGKTERAANDLLVNDEVRQKYNVLMGEVKRLAPEQRIVVTVKATRSAVVLLNGDRAKVMVYIDQTATRAADNQTSAGGAALWFVTEKRDGRWKVTDMDTYSPGQAPGRNGN	hypothetical protein
FADBCELB_00160	11	-2.24575	0	12.4334	1.13031	1.54901	1.29408	-2.46336	FALSE	0	eval	0	FALSE		NPDC046836	1851	Saccharomonospora	Shen Lab	MLPCCLTFEMPLATLNLKDFEDFAECEGLELAGRQAH	hypothetical protein
FADBCELB_00176	84	-4.20993	0	-162.769	-1.96108	-1.44466	-1.97925	-3.86113	FALSE	0	train	0	FALSE		NPDC046836	1851	Saccharomonospora	Shen Lab	MTLLGTRVTAPPMLGAVWTLLVINTLGSQGAVTVVTLPRTVVQMITMGSVVLAFALAIVLNPRLRIRPSAFLLLLSLLLVVSVVASARLESGYGALFRCGRLAFFVATLWLISPWWDDALAFVRHHIKVLGAVLLTVVAGLAIAPGLALPDIYGGRLTGAIWPLTPPQVGQYSAVIIGLAFLLWLGRHIDLRSMLVVVIPAVAVLLATHTRTATIGLVIALGAAVLSLVPASARARRAFAVGVAVAGLVAVALGPAVQTWLRRGQNDENFANLTGRQKVWDALLAAPRDTVEQLFGVGLTNKSFDGLPIDSSWLAVYQDQGYVGVVIVVVMLATLVVVAALRPPSPARACALFLIGYCLIASYTEAGLGDASPYLLHLTVAAALLSVGEART	hypothetical protein
FADBCELB_00237	160	-3.70189	0	-535.259	-3.34537	-2.70834	-3.49845	-2.36039	FALSE	0	test	0	FALSE		NPDC046836	1851	Saccharomonospora	Shen Lab	MTTQLYAEPGASRRPLLYGPLFALAGLGVELLIGDRPHTVMWVIVGLGLLWLTAVWVFARRRFLVVRVTTTHLTQGREHLKIADIAALPDGEAPAGARVLGGGVSVPRKYAEVPVRLADGTVVLAWASDADALRAALRKARKSSKQ	hypothetical protein
FADBCELB_00258	9	-4.15583	0	-19.3124	-2.14583	-1.2746	-2.54483	-2.72825	FALSE	0	train	0	FALSE		NPDC046836	1851	Saccharomonospora	Shen Lab	MTRDSDGGRPQKTVAELLAEHGGQVGGAPRRRRRRAADDDDGPSITDTAPQAIIDRVRAEGPPPPGMTRRNGASAPPPAEPQGDAPVRPQPPRAVPPPPQGTGGYLLPPPEEAVRPPLPPPGRNGMPPPPMDPPSRMTATRRVPPAVPQPPADPVPADPPGGTLAARLDGLDGTPPAESPGPPLPPAPPPGTGAFPVPPRRRRPPRGAPPPPPEPSTEQFAAVEEPPAAASVDGVLAPDEPPAGLAGWRRRKRDVQLEDTEVGVMPAVPPPPQPLPPARPDDDDEGPPTGFYVPEFDADEDADEADRADRAYHGGVLDDDPLADPDAQRGDYDEDYGDDDSDGDDYAYDDEDAEDHERDDEEAEPQSPARQWLALAGQLALGVVGGAAVWLGFNWLWVQLPAAALVAALVVTVGLVWIVRKVRRAEDLQTTVLALLVGLVVTVSPAAMLLVSR	hypothetical protein
FADBCELB_00309	29	-4.14833	0	-69.4656	-2.39537	-2.18066	-2.37768	-4.76541	FALSE	0	test	0	FALSE		NPDC046836	1851	Saccharomonospora	Shen Lab	MNNLGTHTGATAVTRTRTWSITAWASLGWALFTLLILHAVSSFNPLVDPLSRYAFSDHGGGMLAGSLLSFAVGVFAVRGALLASGITFGRTTSVVVYATALGLVLAALFPASFTPEIDPVSGRIHQYASLIAFLCLPAIPFSLLDRLRDVAGLADAYAKLVRLLQISLGSLVLFGFSYVAQALPQTAVVLTASTLLPVGFTQRIVFVAYFCLLAALLLVAIRHARLRGTSHVN	hypothetical protein
FADBCELB_00322	9	-3.9604	0	2.7934	0.310378	0.546291	0.288116	-4.51024	FALSE	0	train	0	FALSE		NPDC046836	1851	Saccharomonospora	Shen Lab	MFVSLRLGLFVRVVLVAALVAGGLMLVLTSRAEPHSTQPGTQSATAESVQAADAPAGTRYRVSGTDGVGLNIRACPDVDCIKVGWIDEGSPFVADCWRPGTPVSGNTMWLSGTVDGRAGFAAAHYLRPATGQGAPKCVDALTLAR	hypothetical protein
FADBCELB_00349	67	-2.20496	0.0166667	-5.08125	-0.0769887	1.0719	0.0592337	0.448606	FALSE	0	train	0	FALSE		NPDC046836	1851	Saccharomonospora	Shen Lab	MAGRGPAPKDPSRRARTNKDPVPLRVIAAEPVPQPELPDFEIEVDDELVEFVWPQRTREWWRMWAESPLSAEFTSTDWSELLDTAVLHARFWRGDHKIAAELRLRVAKFGATPEDRARLRITFAQADEAEDKAPRRESSASSRYAGLRLAD	hypothetical protein
FADBCELB_00373	31	0.305384	0.19	-72.6186	-2.34254	-2.01969	-2.35466	-1.30877	FALSE	0	train	0	FALSE		NPDC046836	1851	Saccharomonospora	Shen Lab	MRDDASGWISLHPGELYLIWTELGLGALPTVLDIPHVGRTAAARAELVELADRALGDRDLGTVARPAADLAAMLHALASPQLLLDLQVTGPGVSFRAVGAAGPHGAVTAGVADGDVRIGPVHTQALVATMLDATSPLPAGVGSPGNVRLADYRRACRAGEYEGAAGFVETLRGAGVRPAEANTFARAVSGRVGGGQLGAGSRERGRASSTVNWVDTEDGRYTLRQHGDWVTVTPVDPGRLRSMAEEMLGDLT	hypothetical protein
FADBCELB_00461	103	-3.48977	0	-227.79	-2.21156	-1.8423	-2.26239	-3.33226	FALSE	0	train	0	FALSE		NPDC046836	1851	Saccharomonospora	Shen Lab	MSDEPDRFPAAPKSALRTRVLVVGVFIGALVAMSFSWVFSWGFETEAERAEAAAEAALTKRREAFSSPPGSCLTWSASDANDVRAVRCAQDHLFEVVGVVDIAAEFPPGARQPSTERWRTITEQRCGEKAEQYLKAPLDPVGKLSLGVLRPDDEQWREGERTLHCGLQWAGPGGELQTLRGPAAEENQSNVWEPGTCLGIEGKTVSDPVDCSAAHSYEIVGLVDLKTHFEDGFPALDDQKTWLDTECSRVVSEYTGEADLREKGLILSWDLREQASWDAGATMVNCKVAAKLEDDSGLAPVRGSVEKQPDPPPTPEPDASQSAPTEPSAANGG	hypothetical protein
FADBCELB_00504	14	-3.71	0	-15.9405	-1.13861	-0.996901	-1.151	-2.83467	FALSE	0	train	0	FALSE		NPDC046836	1851	Saccharomonospora	Shen Lab	MDRAVPGSDEPALLERLRLGEDAAFSELFEHHAPAVRRLSRSLASDSSEAEDITAETFFRVLQAVRRGNGPRDNVRAYLLTVARRVSWEWHGARRDVPVTDDELTNRVGAGGDAQNRTAEATLITRAFSSLPERWRTVLWQTEVEGVQPASAAQHFGLSANATAALARRARLGLRAAYLQAHLAVNRSSDGCRTVMEKLGGYTAGSVTGAEARKIKAHLGSCSSCRSTHDELREVCSTLRAHAGVVVLLVPAAGLAVGTMSGVGTAGGVASAAGAGGAAVGGAGGGVLAAAGAHVKLGLALASTAAVGAVGVAVGPLNLMDEHIVGLPGEGAGVELQIAEPTPQAELESSAFEAGGLVPGARYSEREHVSVASGAEPAGHLEATEYTIPGGLQIAGEARAGTPAAGTQLPGTHVPPGQAKGNSGNNGNGNNGQGNGNNGEAKGQNGYGNNGNNGKTNGQGNGKGNNGNGNGNGAPRSDPSELSESTIPAYSSTAAMTTTSEPAQSIEPTTPTWRGSPSPEPTTMAALVASTTSTGESAADPAPEQGHGLQPDAGFPPG	hypothetical protein
FADBCELB_00545	25	-4.21962	0	-42.2242	-1.68897	-0.995761	-1.95091	-0.841976	FALSE	0	train	0	FALSE		NPDC046836	1851	Saccharomonospora	Shen Lab	MHSRTAFARAGAVLLGASAAVVLTALPATADEVVARIDSQGASAGLRVNLGEGYESMQTNLFRLELDGGNSLRAYCVEIDVRVDPKRDLSEKPWDEFPNPDSPFHDNRDQIHWVLQNGYPSADTDALEGTLTEAGVELHNGLGKAEAIAATQAAVWHFSDGKDLDRENPAPGQAESAGDVLGLYDYLTGDDNVGIGEQPKPTLDISPDDIAGEAGERLGPFTVATTGAITELTSELPEGVTLTDADGTELAVEDITNGTELYVDVPADAEAGEGRFELTGSGHVDTGRLFVTKGYDAKPAQSLIVAQSEKTTLSTGAGVSWQAAPVETTTPAPPTTSTPTEAPPTSAPTSEVVVPTPTETSVSPQANSGDLAETGVSITTPIIIGAVLVAAGVGALLLQRRRANS	hypothetical protein
FADBCELB_00618	207	-3.60609	0	-774.274	-3.79546	-3.19312	-3.83568	-2.17306	FALSE	0	test	0	FALSE		NPDC046836	1851	Saccharomonospora	Shen Lab	MRPAEQPLRQERRPAGAAEEGVEPVPSPQRVLAKARTENFPVALRLLPAAQRRHLLSIYAFARMVDDLGDESSGDRLTRLDTVSRELDRIYIGRAPAAPLYRNLAGTIRACGLPREPFERLVEANRRDQSVRRYRTFDDLLGYCTLSADPVGRLVLGVFGVTTPQREWLSDRICSALQVLEHCQDVAEDARAGRIYLPGEDLERFGVTEAALLAGQASRELRALVGYEVQRAVALLDEGMPLVGTLSGAARAAVAGYVAGGRATAVALADAGFDVWAGSPRPARARLAAEWAQLLFTGGAR	hypothetical protein
FADBCELB_00753	6	-3.87275	0	-4.81966	-0.803277	-0.267051	-0.676808	-3.56749	FALSE	0	eval	0	FALSE		NPDC046836	1851	Saccharomonospora	Shen Lab	MVAVTALTAAGLTGCADRPNDLDTYYDDTVTTTTPESTLQDTLPESTADPSPAADAATLAAVVHGAVLTPEDVAAEGVSPAAPPAGMSGCLAQVPFGLVAPEHRAARWTYPTGSTLDQLVTAYPDRPAAEVLESRVRCDGEELGIVPEPAVAHAAWCADTTCTILLAKGHLLSGVQVAAADRERAAAAIQRLAPVAAATLTP	hypothetical protein
FADBCELB_00768	117	-2.7388	0	-423.49	-3.61957	-3.33942	-3.63222	-3.85345	FALSE	0	eval	0	FALSE		NPDC046836	1851	Saccharomonospora	Shen Lab	MTDHQTRVLREDELRAANTLFRAALHVKASSDEEWERTRGGYQPGRALGVFDDELIGTARSTDSELTVPGGGQVPLAAVTGVGVRADRTRRGVLTELMRTQFADFADRGVVAANLFASEGAIYGRFGYGVATLSRSYTVTPRLARLRPEVFAGGEVELIGLEPGLDQLPEHYARMTKRPGMMARASYWWTVLSMTLRRGEEPVTIAVHHGPHEVDGFAIYRVKRTPGGGPSVLQIEDMHAGNADAFAGLWRFLLGVDLIDEIQADSRPLDEPIELLFTDPRACRVTESGDETWLRLLDVPAALAARGHAEDGDPLVVEVADPVLGHNSGRYLVTPDEVRRTDEQAALRLGVDALAMVYLGGWRPSVLAQAGRVQVAGERTAYAADRLFGARTTPWCGTFF	N-acetyltransferase Eis
FADBCELB_00829	6	-3.43217	0	10.5896	1.76493	2.48751	1.64332	-3.03775	FALSE	0	train	0	FALSE		NPDC046836	1851	Saccharomonospora	Shen Lab	MGEQHRTPTPPGIELAWRLAGDAGHEREQAGNGRRPGPRPGLTLKRIVAAAIDVADREGLAAVSLARVAAALDSATTSLYRHVRSKDDLVVVMRDAAAAPPPELPAPDPVHWRQSLSDIARQIYDIYRRHPWVLQVPTSGPPTAPNELLWGEHMLKALSQTTLSSSDRLRAVTLIAGYVHEQARLAATPVIANGAAAGYFGFLATVMTPSRYPMFCGILADEANTGSIAYTGEDFQFGLDRILAGLAELDHVEGVR	hypothetical protein
FADBCELB_00878	20	-1.32824	0	-59.4131	-2.97065	-2.58388	-2.97726	-3.4338	FALSE	0	train	0	FALSE		NPDC046836	1851	Saccharomonospora	Shen Lab	MHYDLGAMTFRCQRVYLHVGLPKTGTTSLQELLWHHREGIAAAGVQYAGPDAAAQHRAAMDVHRGRYGHWGEEGTAGSWGWLVEQARAWSGTSVISSELLAPASPEEAARVLADLDFAEVHVVCTTRDLARQIPSVWQENVKTRQETSFPRFLAALHAPELDEISRLFWDFQDLPRVLRTWGAGLPPERVHVVTVPPRGTPGDVLWQRFASVLGLDGAALRTAVPHYNNFSLGMAETELLRRVNAAVGDDLPWLQYADVVKDEFAARILAARGGSTHIALPAKDYSWVRDAAQRFVDEIAAGGYHVVGELTDLLPAEPRPGTAGSAEELVPTDGELLAVAVDALAVLLRREQGPQVMRVPAPRTRQESVRALRRALLQLSEQSPSAMNARRIYWRAKARLRR	hypothetical protein
FADBCELB_00953	38	-4.30371	0	-47.8292	-1.25866	-0.368335	-1.43187	-1.77338	FALSE	0	train	0	FALSE		NPDC046836	1851	Saccharomonospora	Shen Lab	MSDIDLVTGYGHMPTYVATPSGAGPWPGVVVVHDFTGMTRDLRAHADWLAGNGFLAAAPDLYYWGGRLRCLRAIMRELGARQGRTFDDIETVRAWLRTHSACTGRIGVLGFCVGGGYAVLLSGHDLSTPGVFRGGLPAHAHPALAGACPTGCGFGGRDRIAGARPVDQLQRILTELSAERDLTIYPGAGTGNAPLLSVLAQLRYPLRQRAAPR	hypothetical protein
FADBCELB_00959	12	-0.582703	0.2	-2.24561	-0.187134	0.49672	-0.337678	-1.21142	FALSE	0	train	0	FALSE		NPDC046836	1851	Saccharomonospora	Shen Lab	MTHHDDPFARTYNTACEWLATVAQALGTRDRRFTYRVLRAWLHVLRDRLTVEAAAHFAAQLPELLRGTFYDGWVPSKQPQRFSVEECITRVSTEATVRRADVRQVIGGVTTGMRELLSTGALDHALDQLPKDLRELFTGAQLPATPLPAEPGLADQLRGVRDDVELLADAVATLARGLAENSASPPLGERGAEAARTVKRIMLARQS	hypothetical protein
FADBCELB_00965	7	-2.409	0	-6.16145	-0.880207	-0.701109	-0.934995	-1.8805	FALSE	0	train	0	FALSE		NPDC046836	1851	Saccharomonospora	Shen Lab	MSIDQRVVPDVVPQLDYRGLFGWPVRWHNGELMLVTGSGIGAVTVPKALADRVLDSLARQGCSGPAVNVPTKRGTVVMLLVETDALTFDDTPLPEGVQVLPTGSGVPLPGNGPGNLARWLVAPDEHQRWLPSLAAVLASIRSVARGGPAREPRWDHKGLTTVRPRTRRTAIE	hypothetical protein
FADBCELB_00996	11	-4.14267	0	-5.11561	-0.465056	-0.154561	-0.278777	-1.46687	FALSE	0	train	0	FALSE		NPDC046836	1851	Saccharomonospora	Shen Lab	MDIKQLKALVTVAEVGSVTRAAELLHLVQPAVTRQIRTLEQELGVPLFERTRQGMRLTEAGASMAERARRALHELDRARAEIRPDPGVITGTVTVGVLESAAFLIAEPFVAAVLRDHPGIELRLVTAYSGHLQNWLDEGDLDVSLLYNLTSTPSLNVEPLARERLWVVAPPGDGLAAGRPVPLAELAARRVVMPAVGHGLRVLIDRACAQAEVELEVSVQTNSMHLQKQLVQSGHGWTILPGVGIADDISRGTRAPHPCANPRSSA	HTH-type transcriptional regulator CynR
FADBCELB_01006	156	-3.67176	0	-293.256	-1.89197	-0.344723	-2.1765	-1.74268	FALSE	0	train	0	FALSE		NPDC046836	1851	Saccharomonospora	Shen Lab	MTWRQAAQRLAATLRADAVERERAAAEPRAEVELLRDSGLLTLLVPRERGGQGAGWLAANAATRIVAAADASVGHLLGYHYLQLWRTELFDRPDAVERLQRETVARGWFWAGVSNPLDAALELTPVEGGYLVKGRKTFATGASVADRLVVSATRTDTGDKLTFTVGARAEGLSYPGDWDNLGQRLTASGGVEFDDVHVPGDDVLGSQQDTAPGAARRSLAALGFQLMLSQVYVGIAEGALAEAAEYTRTRTRAWALSDVDDSVRDPYIVAGYGELVAQVRAAAALTDTAAVALGQAFDRGAALTEAERAEAAITLSAAKVVATRIANETATKLFEFVGARGTANKYGFDRFWRNARTLTLHDPVVYKAREVGAHFLTGEHPAHTGYS	Dibenzothiophene desulfurization enzyme C
FADBCELB_01070	14	-2.82246	0	-23.6384	-1.68846	-1.34658	-1.676	-3.78936	FALSE	0	train	0	FALSE		NPDC046836	1851	Saccharomonospora	Shen Lab	MLSALEPITGRGYELSPGVRRVRTVTYLDTVDWRLRDKGMLLSHERAAGPGTLTLTADGNSFSTTLTAQQQWPARVEQLPDGDVRSAAGAAMWVRAVGPILRARTVTREVAVLNEDGKTVLRIDWAESTGTEPARTTPLVRVSLRPVLGYQRDAKRAEKALLAAEEFVPADDTLYDELMHAAGVAAEEAAAPGITPDMPADVAVATALRGFGDAILANVNGVLDDIDTEFLHDLRVAVRRTRSLLKLVGDVLPPRLTARYTPGFKWLGDITTPTRDLDVYLLELDTLASGLIAGEPADLDPFAEHLEAEREKARRALARSLRSQRFSRLLDGWRAALTEIIEADRPADEEQADEQPDAQSLAADRIRRMTKKLIRKAKVITPDSPAEAVHDLRKRCKELRYLLEFVKPMSEPAAHRAVIKDLKKLQDILGSFQDGEVQSEALRVFAERMQEAGKPPAATLLAMGELSAGFVTMQRQARHDLTGALEQFLGPDTRERIKALLP	hypothetical protein
FADBCELB_01105	10	-3.807	0	-11.9336	-1.19336	-0.986482	-1.12651	0.840476	FALSE	0	train	0	FALSE		NPDC046836	1851	Saccharomonospora	Shen Lab	MTPRRPISKTIGTVTFTDPYDWLSEDTAEVRRWQQEQVARAVGTLRSSPHFDTALATLRTLPSRAESFLAIKIATAGRWFWIGRNDDASAQAVRVATRRNDAGRVLVDAAALTAQRGDGRSTVLLYAIPSPDGRFVAFSHSAGGEPFGHYGVVDVDTGRLLDIAEPTLQGNMLRVAWLPDSSGFVAYRRAEDGRHALRLVPVTPATGTRAEAVFDFADVSPTALGLTPQVSRGGRYVLGVTVPHEYVASVIGDVTTWQWRRFTPEGFDAELYGDWLDDDTYLAIATDDPRGRVVAIPAATSTDSSTWREIIPASERVLRSLDIVDGRLVVSALHDVALDISVYELDGTLVGVAPLPAASASSGLVLDRARPRTDEFTFCADTFTSADTTYRLDPRTVELEIVKAGPGLDGLTVDQHFATSADGTTIPYFVVARADVDRSTPRPALVNAYGGFNVPWLPTFAGDALPFLDAGGVYVRASLRGGSEYGRDWYEAGRRHRKQNVFDDLRAVAEDLLARGIAAPGRLAFHGASNGGLLAGVAAVQQPELWRAVVAQVPVLDVLEPLAGVPGAEEIRAVYAKDYGDPTDPADARLLYSYSPCHNVEPGVRYPAVLQVFGEHDIGCPPVQGRKFTAALQHASTSGHPVLLRVWNDVGHGSIDPAAAAEQRAEILAFVMDQLGMTATAR	Prolyl endopeptidase
FADBCELB_01314	19	-3.44911	0	-14.6077	-0.768827	-0.648354	-0.7565	0.13071	FALSE	0	train	0	FALSE		NPDC046836	1851	Saccharomonospora	Shen Lab	MKSEIIWGVSMITYSARCGLLPLTPYEPVECGKSVAENELPEGQLTLDDLLAEIPAQLGATPPRPSLDRRRLHRILTALLEVHAGRRPATQLGSWLAPALQRRLRDRARTTGPRYTLHKVYLCRPTDKALEVCGTADTGERVLAVAARFEHDDSSWRCTSFTILEPGGWGAKPMLTG	hypothetical protein
FADBCELB_01342	45	-4.21018	0	-124.992	-2.7776	-2.34759	-2.83249	-3.16739	FALSE	0	train	0	FALSE		NPDC046836	1851	Saccharomonospora	Shen Lab	MDRPTETQLRPVGLQPAQVLAGVVGLIFLVLGVAGLIRTGFANFLAAQHGELWVFTVNPLHNVVHVVVGVLGLCLALTSASARVYGWVLFAGFGALFVWGLAVTGVFVSNPVSGLGNTLALNAADNWLHLGGALLGLVIATMPARKRVVSAAEPAQPQPSTGQGDRQRPLWGGGDAHTPDHP	hypothetical protein
FADBCELB_01596	109	-3.93721	0	-363.458	-3.33447	-2.88829	-3.37123	-2.56366	FALSE	0	eval	0	FALSE		NPDC046836	1851	Saccharomonospora	Shen Lab	MTRMRADACPGAVATHDAADGALARVRLPGGALSSAQARVVAECADELGDGMIHLTSRANLQLRAVTDVDELVTRLANAGLLPAPTHERVRNILGSPLSGLHGGLVDARPLVTALDRAVCARPELARLPGRFLFALDDGRGDVAGEGADVCWRALDSGTGALLLDGADTGLRIPARDAVTGLVEAAVAFERSRGAAWRIREADPAPVLDGVRRWAHAVTPDDRLVRATSAIQVGPVGNGVVVAAPVFGQLRADVLATLGDLVVTPWRTLVLTGAVPEGAGLVTDPAAPELGISACIGRPGCAKARADVRADAPTAMISGVRAHFSGCERRCGRPRGAHADVVAENAGYRVDGTLVSPAQLLDTLRGRQ	hypothetical protein
FADBCELB_01646	36	-4.19317	0	-78.8061	-2.18906	-1.34936	-2.33215	-2.20689	FALSE	0	train	0	FALSE		NPDC046836	1851	Saccharomonospora	Shen Lab	MQMSLRAKVVLVCAGVAGALLSSPAVSAAELEPALVRASEQNECRLNVRTGPEVSSPILTTLSCVNYTTCVNAESTDLPCGPYVEGGEYSCVGADGEQVTDNRWADVAWRAPQPSYVAVSCATFRF	hypothetical protein
FADBCELB_01719	101	-4.3391	0	-259.889	-2.57316	-1.57025	-2.80717	-2.47432	FALSE	0	test	0	FALSE		NPDC046836	1851	Saccharomonospora	Shen Lab	MTVDSQAPAATAGPTTPRPTRHRTLRRYLGALRRPRGAVGITLLGVLVAAAVLVPLFSSGYDAQSMNTFAGPSWAHPFGTDELGRDIAVRTLYGLRIDLVLLSAGVLTAMVLGTVLGAIGALSRALGLFFQRVFDIIQGFPSLILGMVVALLVGPGMLALSISIVIFALPGFGRLARAGLLSQERREYVLAAQTMGIPRWRVLVRHILPNTIDPIIVHTAIAMVIAIFLETGLSVVGLGIQPPEPSLGSLLNSGVRFLSLAPVYVLGPAIVLILLALSFSLLSDALNEEVLRK	Glutathione transport system permease protein GsiD
FADBCELB_01728	8	-4.37571	0	-10.3273	-1.29091	-0.407885	-1.61797	-1.58117	FALSE	0	test	0	FALSE		NPDC046836	1851	Saccharomonospora	Shen Lab	MYDIRNEASSTGADHRYRAFLAEGEFRIPRCAECGRAHFYPRVVCPFCDSTSLEWVLASGLGHVYSTTVVRGRSAAYNVALVDLEEGPRMMTRIDGLAPESVTIGMPVRARILADDEPLIVFVPEQPR	hypothetical protein
FADBCELB_01739	66	-4.41023	0.00980392	-166.745	-2.56531	-0.890024	-3.06335	-2.43193	FALSE	0	eval	0	FALSE		NPDC046836	1851	Saccharomonospora	Shen Lab	MTQFEQTDDCVTVDVWSDIMCPFCYLGDTLLAQAAVKFEHEVDIRYHSYQLMPHLPDDHAVDLTELLETERGFPRAQAEAMNAQVTARAAEAGLDYRLDRAIATNTKSAHRLIHFARDHGRQHDMVERLFRAYFTDGLHVGDYDVLAGLADDIGLDRTAARAALDSGAYGDDVDNDVNRARQLGITGVPFFVFDGKYAVSGAQPVEAFLQALQVAWTAK	hypothetical protein
FADBCELB_01768	13	-4.149	0	23.663	1.82023	2.50035	1.72913	-1.20053	FALSE	0	train	0	FALSE		NPDC046836	1851	Saccharomonospora	Shen Lab	MRAARALRSAAAVVVAVILSACGGGAAPGGSATGTLHISVATAPNSFQVGAWAGGDAVTYLSLYDTIFLRDAEGELQPAIADAWEYSEDRTQLTLEIRPGMTFSDGSPVDAAAVAASLEFARSGPATASNLDSVSSVEAVGDDQVVISLSAPDASLEPALAGVVGVVGAPGSLDSEESKLSPVASGAYVLDEAATTAGSVYVLKKNPDHWNADAYPFDTVEVRVIPDPAAVQNAILSGQLDFGAITPDAEAQFSPAKFTTGTFAPIGLGAIWIADREGTVVPALADARVRQAISLAFDREQIGANLDPGRNNPTNQVFNPNGDVFDEAPLASSYDPERARELMAEAGYAAGFDVTMPSSVITTQYEAAISSALGDIGINVTWEAVPVQNYYAQILAKNYGMFMGIYGFTGSDPQDVKRMTSGIFNPFRLSSPEFQDLMHAVGAVPVEEQPSALQTVNQYFLDQVWIAPFTFVTGKYAASNAIEYTSLTGTANGVRPFAPAGD	hypothetical protein
FADBCELB_01789	19	-4.432	0	-48.3424	-2.54433	-1.66263	-2.59941	-0.573032	FALSE	0	eval	0	FALSE		NPDC046836	1851	Saccharomonospora	Shen Lab	MRISRRQIALAVATAAILGLTACGGGATSPGDDSAPATAPLLRIGSLQEPQSWDPGQANEGHLAPLFQSVYDTLIKRKPDGSLTPMLATEWAFSDDGLTFTLKLRDNIKFTDGETFDSDAVKANIEHFQKANGPMGSALDAISAVETPDAVTAVLRLSAPDPSLPYVLTSAGGYMGSPDALTADSIATMPVGSGPYQLDASNTVTGSKIAMVRNDDYWGERLPYDKVEFQIMTDDTARLNALRSGQLDAAMFNRAASAIEAENAGLHSDPYSTGWMGLLIFDREGQKIPELADVRVREALALAIDTKSILDVVEQGRGELTSQTFGPRTTGYLNQLDSAYKYDPERARQLLKEAGTEDLTITFPISNTFDPTIYDSILQNWEDVGIKVERHQWGPGEAMPSMLRGDFPIGLMKLNQRDSWQHIRFLGTPDAPWNPYHMETPDLDKLIRIAQYGDETERDQAAKNINQYFIDQVWFVPMYRPFNHFYWNDAVSVQNQIDQAVPSLYNYSPAGN	hypothetical protein
FADBCELB_01813	25	-3.67037	0.0416667	-51.5401	-2.0616	-1.1108	-2.18286	1.80954	FALSE	0	train	0	FALSE		NPDC046836	1851	Saccharomonospora	Shen Lab	MPTSQAERSRRLRHRLTIRTRLTLSYAGLVTGCGAVLIAIVYLYMRYVPSYHIVDISESAPGSPSTPSGVARPSDAVEITSVSDFLDTLLVASVIALIVLAVVGGTVGWIVAGRIIKPLAAINDAATRAATGALDHRVGLGGPKDEIRDLSDTFDRMLASLERSFAAHRRFAANASHELRTPLATTKTMIDVALADPDADAEGLRSLAERVREVNRSNIETIDSLLDLANVYNGTLAHEPIDLPEITDAVIGELADEAESAGVTLAAVTGKATAVGNPVLVRQAISNLVRNAIRHNRPGGHAAIGLSTTGTGTRVTVTNTGELIGQETADALVEPFVRGSGRTLTRRSGHGLGLAIVATIAAAHDGTLTLAPNPEGGLTVHFELPRIPART	hypothetical protein
FADBCELB_01885	9	-4.00633	0	15.1652	1.68502	2.06399	1.86548	-1.57501	FALSE	0	eval	0	FALSE		NPDC046836	1851	Saccharomonospora	Shen Lab	MKLVTFRHDNRTGIGALRPDGAVIDFAADPGLPETMVEFVGQGKAALARAVEVTAALHAAEVTLLAPIRPRNNVMCVGKNYVDHATEFSGSGFDASQRQALPDQPIIFTKALSSVIGPGEDIDVSADRTATSDYEGELAVVIGAGGTRIAAEDAEDHVYGYTIVNDMTIRELQKRHVQFFVGKSAATYCPIGPCVVTRDEIEDVTALWVRTTVNGEQRQAAPVADLIFDIPTLIETISAAVALEPGDVIATGTPAGVGIGFDPPRYVRPGDRIEITVDGIGTLANRAV	putative protein YisK
FADBCELB_01917	349	-3.92262	0.00359712	-1484.98	-4.26718	-3.4078	-4.48421	-2.03083	FALSE	0	train	0	FALSE		NPDC046836	1851	Saccharomonospora	Shen Lab	MTTHPTGLGRPSGPGFLPTPAPPPPADDSPDYPFVPPPPGGGRQRRWPRLLGAGLLVVAVSAGTGAVAGRAAAPDGEPVSFPRAALDPGSGEGLVGIAEQIRTGVVSIAAPGRGGVAGGSGFVLDDRAHILTNDHIVSGARSVTVTGSDGSRRRAEVVGRDPRNDIAVLRVDPSGALTPLPLGRSGNVRVGEQVLAAGSPLGLSGTVTSGIVSAVERQVRLGGSTQTAVQTDASINPGNSGGPLVNARGEVIGVNTAIATYEGGGSIGIGFAIPVDRAADVAERLIAGG	hypothetical protein
FADBCELB_01950	70	-3.98058	0.01	-240.135	-3.48022	-2.82335	-3.61657	-1.63717	FALSE	0	train	0	FALSE		NPDC046836	1851	Saccharomonospora	Shen Lab	MEVDRGGRPALTSAHELAEVAQNLFLELGFDQTSVDDIAAAAGVSRRTFFRYFSTKADVLWVESAAEIGRFQDLLAAAPPDEPYDEVLCRAAPEALHHPPEQRTWALHRAQLILSVPAVQEKAAVRHAEWRRIATEFVAVRRGSTADDLVAIAAGHAVLAATLGAHEYWLAHPEEELREIMSRMLRLLLP	Putative mycofactocin biosynthesis transcriptional regulator MftR
FADBCELB_01967	1781	-2.93013	0.00371156	-8278.7	-4.69581	-4.14535	-4.75302	-2.84251	FALSE	0	train	0	FALSE		NPDC046836	1851	Saccharomonospora	Shen Lab	MPDQGEGTSIPLRVLGRSGMRVSELCLGAMTFGTEWGFGADEETCREIYRVFRDAGGNFVDTANIYNEGASEAIVGRLIAKERDAIVLSTKYTLLADKENPNSGGSHRKSLRCAVEGSLRRLGTDYVDLLWVHAWDQCTPADETLRALDDLVRAGTVLAVGVSNTPAWVVSRSQAIADLRGWSAFCAIQLEYSLVARTPERELLPMARALGLSPWAWSPLARGLLTGKRRGDSAPPSPAAQRALTVTTEVAAELGATPAQVALAWLRRQGVSPVIGARTVAQLRDNLGALDVSFDDEQLRRLDAATRVRRGYPHDFLDRHRATLAL	1-deoxyxylulose-5-phosphate synthase YajO
FADBCELB_02066	46	-4.21295	0	-182.916	-3.97644	-3.67797	-4.12512	-2.48609	FALSE	0	test	0	FALSE		NPDC046836	1851	Saccharomonospora	Shen Lab	MPEWWLPVPLVVTALAVPLTLADLRHRRLPDVLTLPAYPLAGAALGIAAVTGPGGALAARAMVGAVLFGAAHALVHAVAPAALGAGDVKLSGSLGGVLGATGWQALVVAAGTAAVTTLVLAAVAALFHMRRWREGVPHGPGLLAATCLVALFPGGGLETGSEVGMGS	hypothetical protein
FADBCELB_02148	32	-3.688	0	-92.6641	-2.98916	-2.03577	-3.16399	-1.93786	FALSE	0	train	0	FALSE		NPDC046836	1851	Saccharomonospora	Shen Lab	MVDVAVLGGGPAGRAMAAACVREGLATALVDPAPERRWRQTYALWRDELPALPAGAIAAAPATVLAGGRALDREYLVLDNAGLRRWLADDRVEVRSGTAVDIAHGPHGSLIRLADDSRIAAHVVVDARGTPPGHGAAQTAFGLVLPAGQAAPLVPAGTAVFMDWRDAPAVDPSFLYAVPLAADRVLVEETSLARKPALPRSILAARLRQRLAAAGIATDGLPEEHVHIRLDTPLPRPGRTVPFGARAGLVHPATGFSVAASLGLAPRVATALSTELTHGPGRAASAARHVLWPPRAVAVHTLRRQALRSLSSIPGCEQPYFFDLFFAMAPRHQRAFTSGREDLTGLLGAMTALFCATPWRLRPALFR	Lycopene beta cyclase
FADBCELB_02201	54	-3.37073	0	32.6058	0.603812	1.2555	0.705163	-2.49235	FALSE	0	train	0	FALSE		NPDC046836	1851	Saccharomonospora	Shen Lab	MTGNVDSLYVYPIKGLSPQRLAAATLEPGEGIPHDRVFALARPDGRYVPGITRPLPKTQFFMLARDERLAGLATHLDPASGMLRVHVDGRQVLATTLTTDTGAADAAAFFGRALGRAPEDPPVLARVEGRRFTDVSVVSDAMMNAISLVNLASVRDLAQRIGRHVDPLRFRANVYVDGLPPWCERDLVGSEMRIGRLRLRVVLKTKRCAATEVDPATARRDLRVPRLLAQEYGHIEMGCYAEVLGGGTLRPGDTVHLDTGA	putative protein YcbX
FADBCELB_02221	9	-3.74843	0	10.1462	1.26827	2.53611	0.768861	1.78246	FALSE	0	train	0	FALSE		NPDC046836	1851	Saccharomonospora	Shen Lab	MNPLDILGLLGDSAGIAIGDVMSGLLDAIMLGIWEGALGILRTAFKIADNFSMFTVSTTEGPVSVLWPMMLWIGGVLALGLFFWQIIVTVLRGGRGFTRMVAGPFQYGVALAVTVGLVSSFLLATDALTAAILDSALQAKNFEEALTMTGFTDAISDSVKAVVLGIAGLFGVVPAALGYVVEMLFREAAIYVLVATTPLTAAGLLANVTAGWFWKTTRWLLAAIAMKPVLALALVLGIAIAGGAEGLSGLLAGIGVLLVSLCVPLVLFKLFAFVDPNTDAGAAFRDKLHDVGLDSYGSNSIAGQAGKAATGGGGSGLGASEGSDSGAGQEQANTDRFDRAAAFEDWGEDGGGLEAAGVGDDPAGTAATHGSDCKTGSGRGGSAEGNGDTTADASSATGGADPGAPDVADDHPPNPAHGDGDGGGGDRDGGDDDPPTPNGPGPGGGSPLPPTGGGPSARGGGDALEDKEIEQAAVSA	hypothetical protein
FADBCELB_02225	33	-2.563	0.0777778	26.5516	0.885054	1.74194	0.782897	1.39016	FALSE	0	train	0	FALSE		NPDC046836	1851	Saccharomonospora	Shen Lab	MPRARTDRLALDRDVALVALCVAALAGLCTLAAALTTAAVLTTALHGGPWTWPQRPGDWLGFAARILTHPGAPGTNLPEPWTSGLAGHTPTFWILFTSQILVITGAILAAMIPAWRWLGPDQAGHASRRDLRRTLSPAAARQTARWTRADLPPATRRRSPLHEIATPLHLGPQRQRLVTSLETPTGTIAPTRSGKSRTDLVHKVLAAPGALLASTTKNDLAEWGLLARARRPDAGPVLLIDATNTLRWPATARWSPVSGCHDPAVALRRAETLIEASALGLEDIGGNDKVFRGRATIVLQAYLLAAALHHRTVADLVNWSITKPPDQEPVELLRPTHPELAFNLRSEIGMVAETSDAVWMSVRRAIEPFMNPAIRHFATPGPGEELNIDDFLARRGSLFIIAGEHQAPQARPVLTALTEQILTTAQDTALRQPRRRLEPPVTAILDELYAATPVPRLPGLIADSAGRGVLIHWSAQSRSQLDELYGEHGRLQLIDNTLTLTIFPGLKDDKTLEWVSTLSGQHRRRTYQHHSDGFLGAGRAAIGTETVPTYRPGDIRTLARGRVLILHANLLPILGRTIDVEQRPDWPQLRADITAIRNGQASVDADGYARPTLFENAPNRTYDRQAQQ	hypothetical protein
FADBCELB_02226	9	-2.67525	0	2.29478	0.286847	1.40535	-0.199973	-1.52005	FALSE	0	eval	0	FALSE		NPDC046836	1851	Saccharomonospora	Shen Lab	MNDDEDIPVPAPSEDPAGPPQRRTRDELDAMVETLWTQMQSQQAHIDRLQQRITALEDDQDHNPRLARWLPFAAPPAAEDKQHRDETPLFTIAHFVRYYNETYVGKPGSRAVAIPDCWLNHPALLAELATLTYTWRAAHIGKNASPRDAQYWHDRWRAGFAERLTTEWTHPHCLTDGHKPAGAPSRPDRFTNEQ	hypothetical protein
FADBCELB_02248	115	1.64479	0.0540541	-438.109	-3.87707	-3.69797	-3.8589	-2.2532	FALSE	0	train	0	FALSE		NPDC046836	1851	Saccharomonospora	Shen Lab	MPLPHWTSDNVLPPGRHPADLSDIYERFVWDAPHRNEREILFSALSGYLGVVCRLVPSGRAWVGGGITLRTEHVPGDVDVVLVPDDWGSLKRLGGPARDALCGMLTLRGVIAEQPAMYLEQVQPVGGLLDGFLCHPGDEEVWAQLWAHNPVDGTVKGFAEVTW	hypothetical protein
FADBCELB_02326	8	-3.7786	0.125	-6.63062	-0.828827	-0.0875838	-1.13114	-0.24862	FALSE	0	train	0	FALSE		NPDC046836	1851	Saccharomonospora	Shen Lab	MARKKTADKDAAAACGMNVDQWNQVRQQAGAARTRGRRPSGTAGCDTKLATWGPVEDQMTLFTDSPQDGAA	hypothetical protein
FADBCELB_02330	7	-2.579	0	15.4025	2.20036	2.40457	2.26523	2.1555	FALSE	0	train	0	FALSE		NPDC046836	1851	Saccharomonospora	Shen Lab	MIGALTVLAVCGWLIPSVVARHWWRQAAFDQLTGLPNRGRLERLAARARRRRATVGVLLLDVDRFKQVNDTYGHRVGDELLTAFADRLAHATDRRETAIRLHGDEFAVWLGAARSDEAARRAVEVAAELSRPVVVAGHELVMTASVGHATGPARAPLAELLHAADTAMYAAKRAGRAVPNLPAAEPAPRLRDHGKDAA	hypothetical protein
FADBCELB_02346	16	-3.32675	0	-19.9581	-1.24738	-1.07321	-1.27049	-2.32894	FALSE	0	eval	0	FALSE		NPDC046836	1851	Saccharomonospora	Shen Lab	MTAYSTALERLADTRVRVVAGSADRADSVRSALAASSAQPSDIVLVHDATRPFTPAATIRAVVDEIRAGAPAAVPVEPVTDTIKIVNHDDVVWGTRDRSRLRFTQSPQGFLAAVLHDADPVDPLAGLGAKVHTVTGHPHGMRLSTSFDLAVVDALLTAEKRQ	2-C-methyl-D-erythritol 4-phosphate cytidylyltransferase
FADBCELB_02420	109	-3.75955	0	-449.414	-4.12306	-3.90439	-4.14138	-1.96164	FALSE	0	eval	0	FALSE		NPDC046836	1851	Saccharomonospora	Shen Lab	MSTPSVVVGLLGLSVLLAPPPPAARLRHVLPAQLEQRRRLTVAALLWSSRTRPWCAGALACLVLAALGLPLLAVPAGALAWFATRTWLSRRKAGADEPLRLAATGDLLAACLTAGLPVPTAVRAVADTAPQAAAAALHATADLLALGAEPAQAWEPARCCPATAELARAAYRTARSGSALAQVALAMAERARSNVADVAEARAQRAGVLITGPLGLCFLPAFLCLGVIPVVIGLASRLTVFA	hypothetical protein
FADBCELB_02440	33	-3.64641	0	-19.5234	-0.591617	0.189938	-0.690244	-2.09762	FALSE	0	train	0	FALSE		NPDC046836	1851	Saccharomonospora	Shen Lab	MTLDVAPPEVAQPAALGVPFAQGLARYGDRLAMVGPDGTAITYAELADRVAATAQRLGTVRRLVLVAATNDVEPLVTYLAALAAGHPVLVTAADEGGRLDSLIAAYDPDVVLRQQGRTWRLTERRAGTRHRLHPELALLLSTSGSTGSPKLVRLSRDNLQSNATAIADYLGIRGTDRVLTSLPLHYCYGLSVVNSNLLSGAALLLTADSVVEDAFWELARRWRATSLHGVPHTFELLEAVGRELDLPSLRYVTQAGGRLDPARVRDLTARAARQGWRLFVMYGQTEATARMAYLPPELAATYPGAIGVPIPGGSFELDDDGSGEGELIYRGPNVMLGYAESPADLALGRSVHALATGDIARRTDAGLYEIVGRRNRFLKLFGLRVDLGQVERLLAEHGYTAACSGDDEGLVVAVTRDAGGARALVCERVGLPPDRVHVTASADLPRLASGKVDYTRIRRAPSTLREAFGRVLGHTGIDGDATFVSLGGDSLTYVRMSMELQKLLGAVPDRWPTMTVRELERLTPRRRLLRTVETGVVLWAVAILLVVGTHIALFDIRGGAHLLLILAGWSFARFGLAQAQHDKAGSRVLRGAARIAVPSVLWLAYRAVTEGDVVLPNVLLISNYAPGAVARGYWFIEVLVQTLLVFGLLFCIPALRRFERAHAFGLPLATLGGALVLNLALDGVGQAFDNAMSTHGALWFFVLGWLAQRAATRPQAWLVAALALLLVPGYFGSQVREAVVIGGLVLLLAVPRLALPAPLARLAGVVASASLAIYLTHYAVYPELLPHLSPLTVLLVSVVSGIGAWLIADRGVRAARTLL	hypothetical protein
FADBCELB_02507	311	-4.29984	0.0110497	-1312.33	-4.23333	-3.7274	-4.25938	-2.92752	FALSE	0	train	0	FALSE		NPDC046836	1851	Saccharomonospora	Shen Lab	MSRHVLVTGAAGGIGLAIAMAFAGRGDIVTGVDARESELLAAMAPLGGRAFIADLADPGCAAVIGKATAADGPIDVLVNAAGIYPATAFADLTPSTWDHVQHVNVRAPLLLTQAVAAAGRPAVVVNISSSAATRARPGAAHYCTSKAALDMVTKACAVELAGQGMRVNAVAPGYVEVDSPVNPVTEEYAGAVSANPLGRAGRAEEIAAAAVWLAGDDAAFITGAVLRVDGGGTAGTAALPLHFPTMTALQEEGSL	3-oxoacyl-[acyl-carrier-protein] reductase FabG
FADBCELB_02636	7	-4.1626	0	12.6918	1.81312	2.25675	1.63066	-4.47149	FALSE	0	train	0	FALSE		NPDC046836	1851	Saccharomonospora	Shen Lab	MTSPAATVAAELVCRLTLLRAMAEHGHLSAAANAVAVPQSTATRWLAELSRAVGVELTRRVGRRIELTNAGQVLADAAGAVQTSLAVGVSRAREAADPESGQIVFGFLRTMGTSRAPELLRGYRAARPRTRMILVQASHEELVGKLHDGTIDVAMSALRPTEPGIEAVELFREHFVVVVPRDHRIACLDSVRLRDCRDETFVGLARGIALRRRVDELFAAAGVRPRYGFETEEVETVRGLATTGVGVAVLPGRHGGPLSGSVEIPVVPRSYRRIGLLVSTRRAPESVVAHFCEWATTQQR	HTH-type transcriptional regulator GltC
FADBCELB_02654	6	-4.0795	0	-4.85351	-0.808918	-0.546719	-0.853474	-3.31368	FALSE	0	eval	0	FALSE		NPDC046836	1851	Saccharomonospora	Shen Lab	MIKNDLIPSPPHPGGPASVASVRQNWRMLHIWDLQCLVVLADELSFSRAADRLNVSQSSLSQTVKRLERAVGGLLVERTTRRSRLTPAGKVLVDGAERMLDELARLEERTRDVIAGRSISLRIGAVNPAMRVLVPRILGAIQAEVPDVQLSLRPASSNSQLRLLVDGQLDVGLLRAQDVPAGFHCEPLIHEPLYCVLPRSHPLADKLRVEFSELDGEDFVMAPRVRNTPYFDELIRNFSLEGCSPGRIIEAHDMWAQLALIGAGRGVSVLPFLFVDHTREDIVFLPLERDLSLPLALAYPTGSSSAALTAALRAARAESVRLLDEERERRGDST	Hca operon transcriptional activator HcaR
FADBCELB_02677	40	-4.15436	0	-121.132	-3.0283	-2.51104	-3.0835	-2.12765	FALSE	0	train	0	FALSE		NPDC046836	1851	Saccharomonospora	Shen Lab	MSDYPRYTNIRLEDDGPLTWIVLDRPDRANALSNELLDEFSAALEWLRTGGGPIIGLRGEGRGFCAGYDMGQVADPRGADPVSDRTRLQRNLNRYLTMWEHPKPIIAAVHGYCIAGGSQLVTFTDITVVAEDARIGEVTIPVGAGYVSPVWATLVGPKRAKELAFVPGNWIDGPTAVEWGWANHAVPADQLLTRVRQLADRMALIPADMLTIKKFAINRALDAMGTRNAVSAIADADALAHLTPGVAELRQRIADEGLKSVIESFRVPPTMTLSQETRDDGTAPAAR	Putative enoyl-CoA hydratase EchA13
FADBCELB_02683	10	-3.05933	0	-21.6395	-2.16395	-1.90169	-2.1371	-2.70707	FALSE	0	train	0	FALSE		NPDC046836	1851	Saccharomonospora	Shen Lab	MYDQARIDQEVDSLLQGVSLGDDLDDEQVILLSFGLRACATALDVGGADEWMKRGLAQGIAAEKFHEIVTLMSAIGVHVFFESSRALAAAIAPDDGWGAMDDRRQTLWDKYVGSRKYWTSMQAEIPGFLDALLRMSPEVFEAFITFVGIPFKSQNVPILTKEIISMAADACPSHQYLPGMRMHLKNAIRMGAGQRAIKHAMRIAAESPLHVGVS	hypothetical protein
FADBCELB_02686	42	-4.38645	0	-146.093	-3.4784	-3.14101	-3.50642	-2.12141	FALSE	0	eval	0	FALSE		NPDC046836	1851	Saccharomonospora	Shen Lab	MAPELLYEVRDHVAYLTLNRPKVLNSISFELDQELAQRWDEIDADPDIWVAVLAASGDRAFCAGADISGGAQANPNRLSLGGGLTGVGGSLRILKKPLVVAAQGYVLGGGFELAMCADIIVAADNAQFGLPEVRAGIIGDSGVIHRAVRQLPYRVAMAMILTSERLPAEAARAYGLVNEVVPAADLASAAQRWAEKLVAASPLAQQAAKEAVRIGIDLPLPTALGMRYEPIELYASSEDVNEGRKAFAEKRVPIWTGR	Enoyl-CoA-hydratase
FADBCELB_02714	8	-4.25633	0	-0.9657	-0.120712	0.584735	-0.141333	-1.13381	FALSE	0	train	0	FALSE		NPDC046836	1851	Saccharomonospora	Shen Lab	MRNVAIIGAGQTHHARRRTDVTQVGLAREAAVRALEDADLTIDDIDSVVVCTGPVLFAAVNQPEKWLADALGARLKPVVRVTSGGGTGLAGALSAVNQIAGGAAERVLVVAYDKLSEGALQYSISTLYDPFWGREFAVGIMGFSAAYWRSRMEPLGHTEEAAAMVSVKNRRNAIRNPYAHVKKEVTVEDVLNSRPLCAPIKLLDVPPISDGACAVVLASEGAAKKSPNPAWIRGMAYYAEAENAIGRSMLQSEPLTLAAQKVYKQAGITNPRRQCDVVEVQEPYTCFELSYYEGLGLCRQGGAAELIASGATQIDGDIPVNPSGGCMGANPIGATALIRLAEVAQQVRGRAGDYQIPGAKVGLMQAGGGWANLRGVAVVSSTKS	hypothetical protein
FADBCELB_02865	5	-2.659	0	6.87314	1.37463	1.89297	1.40015	-2.55547	FALSE	0	train	0	FALSE		NPDC046836	1851	Saccharomonospora	Shen Lab	MERFFTQCREYDIDRQEARRALTTARVDIRLGRVLELDPYKLAWRRLRQQQRQRPAR	hypothetical protein
FADBCELB_02972	29	-4.13847	0	-46.9655	-1.6195	-0.944789	-1.66411	-2.95255	FALSE	0	train	0	FALSE		NPDC046836	1851	Saccharomonospora	Shen Lab	MVAKEVALVMPKMSMTMTEGVFLAWRKAEGDPVRQGEVVCEVTTDKVDMEVEATVDGVLTRLIAEPEDVIAVGEPIAYLSSEADDLLDGLFDTPAPAEPEPEPEPEPVAAVAAPRGNGVAAVPAARRLAAERGIDLATLTPTGPWETIRLADLPTVDTPPAPVKRVRGGRAAVARRMSASAQVPQFVLYRDVDLTTAATRRGAIGWTAVFTKVLATALRRHPELNAGWVDGGVRRHDHVGVALAVDTERGLLAPVVTDPDRQELATLARRISDVVGRARAGRLELAELSAPASTTLSNLGGAGIDAFQALLTPPQATALALGAIAPKVVPVPGGIGVRLRCTVGLSVDHRVADGADGARLLATVQELLDGELV	Dihydrolipoyllysine-residue succinyltransferase component of 2-oxoglutarate dehydrogenase complex
FADBCELB_03099	550	-1.9156	0	-2645.82	-4.85471	-4.5868	-4.83954	-3.11248	FALSE	0	eval	0	FALSE		NPDC046836	1851	Saccharomonospora	Shen Lab	MTGPSGALHRAIRRSAADVPAAPERCDLCAADLPERHRHVLDEQRGELLCTCRACTLLFEKDAAGRGHYRLVPEERVRLSELPPQDLGVPVGLAFFVPQPDGTVVAHYPSPVGATQWEVEAEAWQAMRRSCPPLAKLSPGVQALLVNTARGRHEHWIVPIDDCYRLVAVIRREWQGLSGGSHVWPAIDDFFAELDRQHTREKGNGHG	hypothetical protein
FADBCELB_03108	12	-0.399142	0	2.04163	0.170136	0.925298	0.0573991	-1.48202	FALSE	0	train	0	FALSE		NPDC046836	1851	Saccharomonospora	Shen Lab	MHVSWNDATAYCAWAGRRLPTEAEWEYAARGGLTGRHCPWGRELRPGGRHRMNVWNGKFPTCNTMEDGYLATCPVDAFAPNGYGLYNMTGNVWEWTAAWFHPTWHVTGPRENPSGPPTGTARALRGGSYLCHASYCRRYRVSARMPNTPETSTGNIGFRCAGRT	Formylglycine-generating enzyme
FADBCELB_03116	104	-4.33783	0.0114943	-309.573	-3.03503	-2.05186	-3.06162	-1.95529	FALSE	0	eval	0	FALSE		NPDC046836	1851	Saccharomonospora	Shen Lab	MRKSMGGVALAAVAMLGLAACGSSEGQSSGGSGADLSGQTLEVSAVWSGDEQAAFEEVLAVFEEQTGAEVKYTSAGDDLPTVLQTKVDGQTPPNVAFLPQPGLIAQFAGQGSLKPLSDEVRALVDENFVDLWQDIGSHDGTAYGVYFKAANKSTFWYNTELFDEAGVTPPETMADLRDTAQVLADNGITPLSVGGADGWVLTDWFENIYLRTAGAEMYDRLSRHEIPWTDPSVAEALTVMRELFTEEFLSGGVSGTLQTEFPGSVENVFGDDPRAAMVYEGDFVAGVITSSTSTELGVGADFFPFPEIDGSGPGAIVGGDVAVAFTDDPATEELMRFLASPEAAEAWAAQGGFVSANKAVSLDVYPDELSRNMASQLLEAGENVRFDLSDLAPTTFGATKGVGMWKDFQDFVADTEDIQGAMNRLEADAVKAF	hypothetical protein
FADBCELB_03199	548	-3.56749	0.00266667	-2361.31	-4.34863	-3.6869	-4.46511	-3.22413	FALSE	0	test	0	FALSE		NPDC046836	1851	Saccharomonospora	Shen Lab	MHVSRDWIAIASAVVAPVAVSAVLLPLRASLMTTTTTLVLVVVVVAVAALGNRVAGALAALVAAACFDFFFAAPYLHFEITDPVDAQTAVLLLVVGVAVSQLAAHARKQRVIAITGADYLQRIHDALDQARSAGSPNQVVTHVRQQLIDLLNLRECRFELGRLVGHLPRLEQDGSVVAGVRRWEADEPLPQRSIELRAYGDGRFYGRFLLDPVPGAAPSRQARLVAVALADLVGRSYAATGRGGRW	hypothetical protein
FADBCELB_03220	9	-3.8164	0	-2.1671	-0.240789	0.327646	-0.430545	-2.5909	FALSE	0	train	0	FALSE		NPDC046836	1851	Saccharomonospora	Shen Lab	MTTQWVIDAVKLGEARNLPASDFYFRDRSQRMMSIPLTMFVLRSDSRTVVVDTGGPADEEQIRRHHAFEYEVSEAMRPENALARLGVNPDDVDIVVNTHLHWDHCSNNHLFRNAEILVQRAELGYAVAPCPANRGSYGIHEDTVPPFAQCLDRVRALDGAEEIAPGLGIVPLPGHSPGSQGVRVDAGDGTYIIPGDCVDTFENWDNGGADLPLPSGRFTDLPALYSSMTYLKGTGWLPLPAHDHSVVDKGRFGY	hypothetical protein
FADBCELB_03249	66	-4.282	0.0875	-3.83157	-0.0571876	0.962219	-0.215445	-3.82294	FALSE	0	test	0	FALSE		NPDC046836	1851	Saccharomonospora	Shen Lab	MSTPVTGSASYLRRRTGLIVPLLLLIVGIGLGIGTITMDVPDNVSSPGPQLFPTIVAIACVVFAVLLAVDVIRRPEPAAVAIAGTDGETAAQDEQPVRTCSNHPALFGVVGTIVVFIAMLNPVGWLISGAALFWGIARALGSRRTVFDLFLSVAISSIVQLAFSAGLGLNLPPGILAGVF	hypothetical protein
FADBCELB_03272	69	-3.8999	0	-97.99	-1.44103	-0.261839	-1.64301	-2.09854	FALSE	0	eval	0	FALSE		NPDC046836	1851	Saccharomonospora	Shen Lab	MGHRENLLSAARECLLRTGYARTTVRELVAASGANQASINYHFGSKEELLTQALHELNREWGELLFAVLDDSATPETADTADLAAAHEARWSRIIESIQANRELWFVNFEGISYLKHDEKIRTMNAQGQQTARAALARAFGGPGPQATDDEVRVLGTHYYSLLVGTALQWLTDPEHAPTAAEIVQADQLVAARS	hypothetical protein
FADBCELB_03390	591	-4.19555	0.00755668	-3062.04	-5.22533	-4.92273	-5.25839	-2.89898	FALSE	0	train	0	FALSE		NPDC046836	1851	Saccharomonospora	Shen Lab	MPKYETPQPISVTLDLGAAGEVRFIASERADTVVEVRPSDESDESDVKAARQVSVEYANGLLQVKGPRVRAFNFSRETRSVDVTVELPSGSQVSADVQLGNFRGAGRLGECRFKTSAGNFRLERTGPLRLDTPAGHATVDGVAGNAEISTGSGKVRIGEVEGSVVVKNSNGGTEIGTVTGDVRVRTANGDISVERAGAGVDAKTANGGIRLGEVVRGSVALATKMGDLEVGIAEGTAAWLEVNTGFGHVRNQLETPGSPGESGETVEVRGRTSYGDITIRRS	hypothetical protein
FADBCELB_03537	14	-4.2832	0	-12.0046	-0.857475	-0.550838	-0.92303	-2.52655	FALSE	0	train	0	FALSE		NPDC046836	1851	Saccharomonospora	Shen Lab	MSTPRPFPGDVVADRADAEFWHACRSRRYLVFRCTTCGHTVWPAGSCPRHGMAGMVWAEASGRGRLHSWTVVHQRYATSFADPPPNVAVVELDEGPLVHSTVVGAERLELRMRLEVAFTEIGPDVVIPVFRPAGGTPDTLAV	hypothetical protein
FADBCELB_03628	39	-2.3682	0	-88.9717	-2.28133	-1.50675	-2.48766	-3.05949	FALSE	0	train	0	FALSE		NPDC046836	1851	Saccharomonospora	Shen Lab	MEPVAIRPYAEVWEAPEFEEVGVAPEVTMYVARLED	hypothetical protein
FADBCELB_03641	266	-2.58122	0.0153061	-914.055	-3.47549	-2.36414	-3.73383	-1.79735	FALSE	0	train	0	FALSE		NPDC046836	1851	Saccharomonospora	Shen Lab	MNTTDPATTAATMMAPGHGILAADESVATMSRRLVVAGVPATGENRRAYRELLVTTPGLADGISGVILCEETFGQSLSDGRPFPQALADMGVLPGIKVDTGTTPLAGSMVEKVTEGLDGLGGRLDRFAELGARFAKWRAVIVIGDGLPSRRARHANAHALARYARLCQAAGLVPIVEPEVLMDGPHPISHCAAATALTLADVFAELRAFGVRLDGIVLKPNMVLPGADSGDVAEPDEVARATVGTLQTVVPPDVAGVAFLSGGQRPATATANLAAIRRLPTPWPVTFSFGRALVAPALAAWAGRPDQVAAGQWALASRIGHNTAVLTDRGPLVRAGD	hypothetical protein
FADBCELB_03697	35	-4.121	0	-8.93985	-0.255424	1.08229	-0.249486	-1.65848	FALSE	0	train	0	FALSE		NPDC046836	1851	Saccharomonospora	Shen Lab	MTRRFSLHHAEALIAIADHGSVSAAARALGVAQSTVSSYLQQLEGEIGAVLIDRSTRSSRPTEAGKTFLEYARSLLSLADEAMDQVARVRCAPVAGALVIGGTTTVTEHLLPGLLSSFVERYPDVEVDLHVDNSAAITQRVIDGDLPLALLAAPCERPALDVSKIGTERQLVIAAGDHPLAGQHVDPHVLRGSRVLLREEGSATRQYQLELLGKWRIPAVHLSTIASTSAIIAAVEHRLGIACLPRAAAEHALLLGRVAELHLDPAPPERPIHLIRLADRPLTLIEELFLERVREEGTP	HTH-type transcriptional activator CmpR
FADBCELB_03806	18	-2.86043	0	-17.5916	-0.977313	-0.586968	-1.00063	-1.66461	FALSE	0	train	0	FALSE		NPDC046836	1851	Saccharomonospora	Shen Lab	MAAQPTESLRPGAALFRTGDGSTALRDAEGELFDLALPADAADRICAALQGKAADPEELAAFRAAGHLGARRHWPAERRRIGLLVTGSRPVAAAMMDAVVAAGACPVELPGEVSVAGVVDRGVAAVSALHDGAAPEWWSRLDALPEHGIAWQRVSREGRHVLLEPIAAHPGDVGHVDVRARRLAAAGSGHRHLSAYWQQSATGRTITGEELLDAGECRLVASLVTHDLATWAIGTASSHNRLSHNSFTPTPLPANRRLRVVDLDGGAIADHPVLPVPACAE	hypothetical protein
FADBCELB_03837	18	-3.68286	0	2.46517	0.136954	0.399124	0.0961516	-3.24621	FALSE	0	train	0	FALSE		NPDC046836	1851	Saccharomonospora	Shen Lab	MTTVDSAQPASGALEPAPPTHTVIDRVLEALAALSLVSITVLLFANATLRFLFNSPLGWTEEIVTGLMLWLTMFGFVLGVRRRESITVRAFVGRLPLKVQVWLKLATDLVTAVVLLHLAWFAFQYLTEFGSDTTAYLRLPRGFFTAALPVGALAAALLVLVQLPKGREAILRQQQEEQS	hypothetical protein
FADBCELB_03842	17	-3.81338	0	-22.7516	-1.33833	-0.895093	-1.45733	-4.36588	FALSE	0	train	0	FALSE		NPDC046836	1851	Saccharomonospora	Shen Lab	MKSTLTPVTASDFIRAISRAATPVTIVTTQDGGRRLGQTVSALSRVSDEPAVLGVCINQRSPINEAIRARGAFNISVLGSDHGAVADSFAGRDSVARPRFTFLDEEWRHGDNHLPVFNGSVAAFECELLNVTGIGSHHLYLGEVHRVAHTDVEPLLHLRGNYRTLAAHNTEGQHQ	NADH:FAD oxidoreductase
FADBCELB_03860	10	0.291057	0	-0.358257	-0.0358257	0.218943	-0.0338501	-0.212332	FALSE	0	train	0	FALSE		NPDC046836	1851	Saccharomonospora	Shen Lab	MKDIGHDRPRRWRLPHAKLAAPRVPATVVARPRLLDQLGHAVAASDVTLVCAPAGYGKTFLLADWVSSTGKADKAWIALDSDDDCAERFLTAVLAAICDCAAVPADCAVRTLTPPREPDAMGFLADLLDAIEVLPGRLHLVLDDVQEVSGAETVHVLTTLIRHQPRNLRLVLSSRSDPPLPLARLRVQGRLNEIRMSHLRFSVAEAGELLRDTGVVLTDDQLRRLVEQTDGWVAGLRLASRSLWKAGDPEAFLADFASSDQAIADFLVGEVLARLPDETRNLLRVLSVGDVVAPQLAATLSGRPDAGGVLAELERESSLVVQVGEEHQWYRIHPLLRSYLRADLHRHSPELVGVLHGVAAKWFAAEGFPLEALHHAEETGNAAALVELLRDLAVGILLRGQADLVLRALAIAGTELVRNDPMLCLYSALAHLELGELAAAESDIARCGVAWPSTPDSDLVALRRLVVSAHALACGRMSDPLDGRPDQIAESAEPAGTHAWIRLDRSVRLIRDNDRAAALRELQVANRLASEQDLDYLVLHNHVALAALSAVAGDYAATERACAQAIAMADENGWQRSPWLAAGYGLLGLARLLHLRPRMALDAATRIANAEQPVVHFLAGVLTGAARFDLGSRLPGLRLLQAARHQAAELHIPHELSAVAAAIEHQCALSVAEFALAREVCEWYVQRCGVTAEAQLMTARTHFARGDLAATDRALREALSGSAPRLVALTEIECRLSEAAVSLHAGRRTHARRALGTALSLAAPHEAIRCFAYADPAVRTLLLDQIGGFGDADAFASRVRRVLADVEGGQANGVLTGREHAVLARLTSPRPLDEVASELLVSVNTVKTHVRAIYAKLGVNNRRAAVVAARELGLT	hypothetical protein
FADBCELB_03872	9	-4.2566	0	-10.3733	-1.15259	-0.873656	-1.16025	0.480445	FALSE	0	train	0	FALSE		NPDC046836	1851	Saccharomonospora	Shen Lab	MRVAAALSGHARVEPSPTLGVDAMAGGHTVRDTQHATAWTGWISFAGIMLILVGLFHAIEGFVAVFNRTYYLVTSSGLVVNVNYAAWGWVHVGLGVLAVVIGVGVLGGNTAARVGAIIFAAVSAIVNLGFIAATPVWSILVIAVDVIIIYAIMVHGREMRLEK	hypothetical protein
FADBCELB_03874	18	-4.09621	0	0.22943	0.0134959	0.88072	-0.0513196	-1.79215	FALSE	0	train	0	FALSE		NPDC046836	1851	Saccharomonospora	Shen Lab	MVRIEGEILIRQPVERVFDFVADERNEPLYNRGISDVEQITDGPIGAGTQFVATVRAMGRARKMILEYTEFERPRKLASRTIMSTADISGTLEFEPAQGATRMRWSWQLEPRGVFALLAPALVPVGRRQERAIWTNLKRHLEGSQART	hypothetical protein
FADBCELB_03876	8	-1.2527	0	-7.72449	-0.965561	-0.65364	-1.07915	-2.45051	FALSE	0	train	0	FALSE		NPDC046836	1851	Saccharomonospora	Shen Lab	MELELESWDTTLRGLHQYARSVAAALGLKGDSYCAQPDPLETYLALDGFIPGFPQRDVALLWDEQHGWAGAIETACSEDLIVLSYLGEDVLPAPERVARYARALLDGAAPGHAVPPTFPAAVRRLLPQRLAQYAATSPVPGLVIGA	hypothetical protein
FADBCELB_03892	26	-4.3285	0	-1.45713	-0.0560434	0.1727	-0.072518	-3.3197	FALSE	0	eval	0	FALSE		NPDC046836	1851	Saccharomonospora	Shen Lab	MSRVWRVVRIQLVNAPAVLGLPVLVLLLVLAANIALFAAIGDAAPPDGNITGAVISIYGVMLAVHLQTMTQVFPFALGLSVTRRTFFEATSVVVAAQALGYGVLLYLLSLLERGTDGWWLRLKVFQIPFLDVSNPLLQILVYTVPFLFVSFLGVFLGVVFKRWGQLGVWVLAIGAGGALSLAAILITWQRWWPAVGEFFAGQSALALFVGYPFVLAALLAGAGYLTLRRATA	hypothetical protein
FADBCELB_03893	335	-4.41881	0.0136054	-1703.67	-5.11613	-4.76062	-5.20706	-3.42906	FALSE	0	train	0	FALSE		NPDC046836	1851	Saccharomonospora	Shen Lab	MLAESAYESAYMERPNGGWIMHIANRLRLGALMATAALVLTGCLSDNSAQSGADEDDGPIRIGISLPLTGDFSEPGKGVQRGYETWAEYVNSNGGLLGRQVELIILDDQSNADRVASDYERLINTDRVDLIFGPFSTRLVVPAAQVAQDYGYLFVEPAGAAEEVFTQGFDNLFYAAPAVADDHYNHLAEYILAMPEDQRPSTAAYAAMDDPFAQGTAYGLKEKLEAGGIRTVVDEVYPPNTTDFGSIAAKIADSRADIVVGGTQYQDAVNLIVALRQLNYQPELAAFSTAPTNPEFPQAIGQQTTGILSPTGYTTQAGYPSNEVFVDYFQEKHGNTPTEDEANAWTTGQVVAAAVEAAGCASPDTECQRQLIDWLRNNEVETVVGTLSWDEAGRPQSAHLIQQYVDGEIKIVLPEDAGEAEFVYPKPAW	Leu/Ile/Val-binding protein
FADBCELB_03931	20	-4.19475	0	-27.218	-1.3609	-0.958405	-1.46662	-2.04032	FALSE	0	train	0	FALSE		NPDC046836	1851	Saccharomonospora	Shen Lab	MQIPAIVAWILTGTFLALTYPCLARLTRLDYVRLGSGVRHIDLAGLLMTLAMVAMVSPVGGPIPVAGWQAVFLVVAGWFLFASLRDRMAAGVCRRCDLHHGLSALAMLYMLAAMPHAGHATWPTMADAPGSLALPVIAVLAAAYFGFDGVQAGARAVRSLRNRGPDGLPAGFASRAVCRVVMGLGMSYLFVATL	hypothetical protein
FADBCELB_03999	8	-3.928	0	-9.52582	-1.19073	-0.929583	-1.25492	-1.69637	FALSE	0	eval	0	FALSE		NPDC046836	1851	Saccharomonospora	Shen Lab	MSRPTRAEQRKARRALLVQATTVLLALLLAAARRPRDA	hypothetical protein
FADBCELB_04126	9	-3.65743	0.125	-1.88993	-0.209992	-0.0867977	-0.202016	-2.7748	FALSE	0	train	0	FALSE		NPDC046836	1851	Saccharomonospora	Shen Lab	MTAKAAVRVPGRARFGGLFTGETTSFLAWFGAAWLGSAFYQLDGWRSVLLGAGGTTPRLLLALLTVLALLTWAPLLRRSFLWAEPAALTWLDFTGRDRARSISVRVWTVWLLRLLALTYTGALLAAVARAPMWTVLVGAAVLGTTAVVVLALAAGVGHALRLPVALAAGRPRLVAGWHERIVRVVAVTFLDPLLMLPAARPVPGHRLGSLPRFVLAGMVGRSRYAVPALLLAVLVAFAHAALPGLPDVVLVALGAYAAVMPFAGGLGWLWRSPGLRRWLDGPDVALRGWHAAGLAAVATGWALVVLVVTVLLGAPLSAAAWLSLPVMVGAVVRTATRPPISYEAPGQTDTPFGPAPVRLVAQLVRGPDLGVVGVWLLAAVPLGLVTVLVTAVLVVWCVLR	hypothetical protein
FADBCELB_04175	20	-0.61261	0.0769231	7.24301	0.362151	1.42919	0.391801	-1.22286	FALSE	0	eval	0	FALSE		NPDC046836	1851	Saccharomonospora	Shen Lab	MVEGEPRLIADREVGLVARATERLDRGHLRGRIFLPSGGLLPEQYRIELTTGGATYEASGPDMFEALVNLRRQVEPFGWLVALQGSRLDTYPSGIARDMGGGLRVYVLRAGRAALFDDLVATLDDAEPDQLATVDEQRAYWRAWYTGGT	hypothetical protein
FADBCELB_04227	111	-3.82224	0.0042735	-363.083	-3.30076	-3.07369	-3.26991	-3.23728	FALSE	0	test	0	FALSE		NPDC046836	1851	Saccharomonospora	Shen Lab	METWRIIATALLGIAGVPGMLIVMAKVRDRLDSSAAVAIAGLVGITTLAVLCVLTLTVLPAAVTWGLVAVIAVALAVLVLAS	hypothetical protein
FADBCELB_04235	108	-2.79271	0	-384.205	-3.55746	-3.28935	-3.55025	-2.4783	FALSE	0	train	0	FALSE		NPDC046836	1851	Saccharomonospora	Shen Lab	MLEGYAGFVLPLLRPGMRVLDVGCGRGAITLSLGTATHPIHVLGMDADPASVAFARKAADRAHVSTVDFVVAEPYRIPLPPSTVDVVYSHALLEQLADPLLALAEFARVLRSGGLLALSTSDWSRAKLRPRTANVDAALRGLYLLQRRAGGDPFAGRHVAGWAERAGFRDVRTRARHHPGVGYGELAEQVETNLAAAIGVQHDLQLASAARSAWMWVRDGKGEFSQCWTELLATR	hypothetical protein
FADBCELB_04292	8	-3.6158	0	-4.80595	-0.600744	-0.534635	-0.571593	1.38695	FALSE	0	train	0	FALSE		NPDC046836	1851	Saccharomonospora	Shen Lab	MIHEEQTLHDFVLNLLNDATARSAFGEDPTQALESAGLGDVTAQDVQEVVPLVMDYSGQLPALDSVPAGLGELPAGAEGIEGAIAQLQSVADAAGEQRSDVDAFSGVGEITGEFSEDGVNLGSSTDSAAGHFAAMGGAGLESAGGAAALDGDLASAGGLLDAGVNGVTGKVGVGSEQGSVAAFSTGGSDGVEGGAAISGGDAGVETTAVGSLDSIAAGGSVDTPLGVYGAEVFGDPTTPGVPDFATTGDLAGALDSDALARSSDPAASTLATFVTSDGAALGGLAPVALPAVPAVPELGSLPVDVPAGLPTGVPAGLPVDVPVDLPAAQLPELGSLPVDVPADLPADLPTDLPVDLPTDLPVSLPDLPVANPLPAPQDLPAAIGQGIEQGPITDGVEASPLGDIAGAAGDLPISAPQVGDLDLGL	hypothetical protein
FADBCELB_04354	27	0.530156	0	-60.4052	-2.23723	-1.57261	-2.19381	-3.66114	FALSE	0	test	0	FALSE		NPDC046836	1851	Saccharomonospora	Shen Lab	MESGVVDSFRASKVAAATAWLSDSQAREVDSTVAPKLAGKNPHQVRRVASYWAMRADPDGAARRADHRRTERSVQLLPGDDGMSTLLADLPAEVASSAYARIDRMARTLRGSNESRTLDQLRADVFAELLLGSNTDGSGAKANVHVYVDLTTLAGLNDNPAQLAGYGPVPASVARQIADQPSSTWRRIVTDPLTGAPIDVGRRRYRPPAVTDEFVRVRDRECRFPWCHRPAHFGDNDHHTPWQHDGSTEPSNLVNYCRRHHLLKDRPGWTYRLHPTTEAVTVTTPSGATYTSRPEPLHDPPF	hypothetical protein
FADBCELB_04512	7	-4.469	0	1.10778	0.158255	0.418332	0.18833	-3.88402	FALSE	0	train	0	FALSE		NPDC046836	1851	Saccharomonospora	Shen Lab	MIESSLLRWILSALFFATTLWCARVLVLPSVRLTFRVDAMWHALMGAAMVAMIWPWGMTLPTTPQVVVFVAACGWFFARTVFRPGDHSMPRLAEAHHATMMAGMAWMVATMPSLMDSPAPGPGGGHHHALASGTSTTALTDELAAPVALTAGHLALGLVFVILSLPWLARALDLGRGSPGLRPAAVDHASHAAMSFGMGVMFLATG	hypothetical protein
FADBCELB_04539	6	-4.326	0	0.691785	0.115298	0.413013	0.313534	-2.21288	FALSE	0	train	0	FALSE		NPDC046836	1851	Saccharomonospora	Shen Lab	MNATTEPASTHPVRTLLLLRATVVLGTICVLAQPVLAGGYLSGTFDFLGYHESNAHIISGLLVLQAAAGVAYLVAGRGSAIPLVFTVVQFAAVGLQTGMGYSRQLAVHIPLGVFIVLMSLHLCVWVFRPVARLSRMDRKAQRKQETAHEPVA	hypothetical protein
FADBCELB_04605	154	-3.81738	0	-363.029	-2.38835	-1.94698	-2.46155	-1.76866	FALSE	0	train	0	FALSE		NPDC046836	1851	Saccharomonospora	Shen Lab	MTSVNPRPTAVLLPGTGSDEVFVRSVFARPLAALGIELITPAPPRGTAVVAGTMALVDDLARTVSGPLLVGGISLGAHLATDWALGNPGRCAGVLAALPAWHGEPGHAPAAVAARACADLVDRAGLDTALATATHGVAPWLAAELDRAWRRHGDTLPASLRAAAAHPAPEPVRLRTLEVPVGIAACADDPVHPLAAAQVWAGALPRARVCETTLEAFGADREAVGRAAVLAWLRAR	hypothetical protein
FADBCELB_04656	24	-2.04098	0	15.2438	0.635157	1.23516	0.581878	-1.77893	FALSE	0	train	0	FALSE		NPDC046836	1851	Saccharomonospora	Shen Lab	MSRRDRDQLDLFGSTPPAPAVQPARQCPPTRGRNTRKPPANPLVAKDVLAEVQHGRFGMLDNTDRVMVFEDDDRVRVALDEDLVHHLLANGYIERSPARDAVSCRHGAVRKPVLPLRLAKRGRAMLNRWTALHGDPA	hypothetical protein
FADBCELB_04670	27	-1.24461	0.0714286	54.9961	2.11523	2.47896	2.16668	2.83034	FALSE	0	train	0	FALSE		NPDC046836	1851	Saccharomonospora	Shen Lab	MTDITEHPTREGKLYCCVVLDAYSRRVGWAIDSRQRADLATSALGMAIDSRGIAGQIPGGIIHGDHGTQFTSWTITERARTAGLLPSLGSIGDPYDNAVIESFWGRMQTELLDRQRWRTRAELANAIFEYIEAFHNPRRRHPALDRMSPEQFETIDHPSEPISSPTSP	IS3 family transposase ISAar24
FADBCELB_04694	29	-4.2422	0	7.85899	0.271	1.45072	0.23526	-2.88031	FALSE	0	train	0	FALSE		NPDC046836	1851	Saccharomonospora	Shen Lab	MTTESVADLFVDRRYSRKIDDGDGGFVHVHDIGSGPPVIIQQAFGPSPGTSAWLTWKGVVEKLQDSYRCILLDFPNFGLSSRRAINEPAHEVCARNTFHVMDELGIDSAPVLGTSMGGTVAIVMALQQPERVDRMMIGACHASTGGDPYTLAPFPSEVLRRFAESRENPPSPALIRQLLRSIVYDEELVTPELVEALYEWRLRDVAVNGEGGGGPSYPHSRLADLSSISTPTLIVHGRFDRMVPLEHATLLMSYLSQANLVVLNRCGHWPPFEFPQEYAAHARRFLEAKQ	2-hydroxy-6-oxo-6-phenylhexa-2,4-dienoate hydrolase
FADBCELB_04733	16	-4.3975	0	-26.8788	-1.67993	-0.829783	-1.88159	-4.73811	FALSE	0	eval	0	FALSE		NPDC046836	1851	Saccharomonospora	Shen Lab	MTALLCVAVLVASCGSGGDDSPEGDPGQPRHGGSITVQQPFEPGRGLNFLVSDDPSLMQILSGTVYSKLVDLRTGEGVTKVEIVPDLATEWTVSEDGLTYTFDLRDDVTWQNVPPVSGRPFTADDVVATFEGLKASQSTHKWMAEPIESIKAEGDHRVVFELSHPYAPFLEYMAHHFNVILPREGVDGEFDMATKAIGTGPFMVDSHKPDVEWVLKRNPDYYEDGKPYLDEIRLPIISDSAAVTAALRSGRLDIGAQPFDVIENTFRDNNDFTVTERAADFVSFDINTTRAPFTDPRVRRAIMMAIDWENMGENTRGKMNYTSLLRPEISDAALTGEQVRELRPYDPERARQLLAEAGYPNGFQTTLLVQKLSDADIREGEWIVADLAEVGIDAEISTLDPATAIWRRRDHQFDLSKAARAVIFPDQTIQDYRSGSAENYAAISDPQVDQMIAESRTTLDDEDRNQIYRDFQEHMETEVAGSVLPVQYYQFWAVNNRVQNYYQSPIYHGRRYADMWVTGD	Heme-binding protein A
FADBCELB_04743	31	-4.3888	0	-69.8501	-2.25323	-1.70731	-2.41848	-3.53411	FALSE	0	train	0	FALSE		NPDC046836	1851	Saccharomonospora	Shen Lab	MDVSLAGKVAIVTGAGPNIGSGIALALAKYGATVACNDIDADAAKTAVKRIERNGGTAIAIPGDVTDEEQVKGYLQEVVERFGRVDILVNNAALLGGKGVLDESADFFRRAVEVAALGNFLNTKHIGRYMAEHGIRGSIVAISSSNGWSGSAGVIAYAFHKGGVNNFVRAAAMDLAPYGIRVNSFTPTAPTPDNPELIAERGAGGVLERPQAFRHGIGGATGTESWRRPARWTGERMPLVPMGTTGTPTDIGHCVAWLCSDYSRLITGCDFVVDGGARAKNFAYAPAAVADLAGPAPLVPLDVTGELDRELSM	putative oxidoreductase
FADBCELB_04784	2581	-4.0215	0.014202	-13461.9	-5.26677	-4.85004	-5.31874	-3.23284	FALSE	0	test	0	FALSE		NPDC046836	1851	Saccharomonospora	Shen Lab	MIFITAKFRVRPEYAEQWPDVSREFTEATRAEPGNLWFDWSRSLDDPAEYVLVEAFRDEEAGAAHVQSAHFKAAQQTLPRYLAQTPRIINTTVPQQNWSELGELAVP	hypothetical protein
FADBCELB_04948	7	-3.588	0	-3.74026	-0.534322	-0.491138	-0.515813	-1.0803	FALSE	0	train	0	FALSE		NPDC046836	1851	Saccharomonospora	Shen Lab	MTATRDRRSDPDAEADEALIPWDERAVLGARRGVPWWGAVLLAFGLAALGAIVDYQVSDALGVLFQGIYLVGSVAAVGAVRRRNLFGPMVQPPLILAVTVPAVVLIGSGLPASSDMLSRALAIGTPLINAFPFMAITTGLTVAFGIFRMYRERDPDAQGKVRAKGTRTEDQPRAGERSTGKGKGAPAANETRQERPAKARPPEGRGDPARRSSSAAGPGTPVSGAGREGSGRRQRPDEPPRRGRERPADRDAGQSGGNPPREQAGRQPRSPGGPGPDDDRRRRVRDWPDSIPGPKRPRRTPPPGEEPPPGRPGMPRPDQGPRPPRRGRPWDDSPS	hypothetical protein
FADBCELB_05001	38	-4.42867	0.0416667	-23.1253	-0.625007	0.819817	-0.889548	-1.71641	FALSE	0	eval	0	FALSE		NPDC046836	1851	Saccharomonospora	Shen Lab	MSRRPRAAVTALCLLAATLLFGGTAHAAEREPVILVHGFLGSSEDMATMASALEDAGHPAYTIDLPGQENVANAEAIGELVERVRDDHGGAKVSLVGHSMGGLSTRYYLAHLGGTESVLSYVSMGTAQHGYAPACLLPPESGGQMCPDSAFLRELNSGDETPGDVRYTTLFSSLDESRADRLDGAWCVAEFPGVDHAEEPKSPVFIEAVQRVLDGRC	Lipase EstA
FADBCELB_05073	9	-4.35178	0.111111	5.06485	0.562761	1.249	0.624212	-2.85983	FALSE	0	train	0	FALSE		NPDC046836	1851	Saccharomonospora	Shen Lab	MNAESITALGGTGKTGRRVARLLLADGYVVKAASRRGSTRFDWADEGSWADAVTGASAVYIVPDESPSGTDRLATFTRRAVDSGVRRLVLLSAREWVDTGYADGLAREEVVRSSGTAWTILRPVWFAQNFSEEPFLADGVTEGELVFGTGDGRHPFIDAEDIAAVAAAALTQDRHHGHEYELTGPKAITITEAVEIIAAELGRSILTHAATAAEYWAFLTGRYYSEEGADGSVAMSEFIRNGNDARLSDGVQRALGREPRDFTAYTRRCTRGSRGTPDR	NAD(P)H azoreductase
FADBCELB_05119	91	-2.40445	0	-400.962	-4.45513	-4.24463	-4.5109	-1.84529	FALSE	0	train	0	FALSE		NPDC046836	1851	Saccharomonospora	Shen Lab	MAGAGIPAEWSDVEAKAGKVDKVNPGEIQEVARQFDDASRNAGDHTAALTNAAAPLRDGGVWDGPAADAFFDYVNQVAAAGNKVKDKLDEVARELTTLQETLANLKQQIQSTKEDARRAIDNRNNEAEGQAQAARAAMQAFHNGERDAPPSPTAEEIIQAAGRDNSRTAGDAARRIDDLLGQSNEAIQRAQQLMKTEVDGGFATVPPPGGSGSQMQSTGEISGGGSGSGGGGGSGGGGGAGGLGPSGGPPSSGPPPGNVEQWIREAIRILQANGIPVTEENIDEIWTIIEKESGGDPHAINLWDSNAAKGIPSKGLMQCIDPTFQAHKLPGHDDIYNPVDNIIAGVRYTFDRYGGFEGHPGLKAMASGGGYQGY	hypothetical protein
FADBCELB_05123	21	-4.01627	0	-37.5721	-1.78915	-1.65685	-1.85725	-1.91862	FALSE	0	eval	0	FALSE		NPDC046836	1851	Saccharomonospora	Shen Lab	MLCCGAFVTLLLAGCTTSEVGEASLASTDAASPSLPAPPEEELPLAGVDPCSLFTEAQLDELKVNSEPRATQDGRDGPTCSLDVDLTAPYYSYYVEAITTADMQDWVDGERRNTSMTTLSARVAGIPALVHYAKGSSPSDCEVLVGVADGQTLRTQLYPTDPSEFSQEQMCGLATEAATLAVQTLKATR	hypothetical protein
FADBCELB_05168	8	-2.8282	0	-10.2357	-1.27947	-1.05081	-1.29207	-3.52547	FALSE	0	train	0	FALSE		NPDC046836	1851	Saccharomonospora	Shen Lab	MENGAIDYLSFVRGFIAARENDGHGTAEIPAHDVVQDAYAEGYAAGATLDYPVTYRELSVQDGGRFTGTLDLGELPVLSGTLDLN	hypothetical protein
FADBCELB_05195	27	-0.435515	0	-17.2005	-0.637054	-0.346069	-0.607869	-2.02012	FALSE	0	train	0	FALSE		NPDC046836	1851	Saccharomonospora	Shen Lab	MTACNALVLAGSGMLSLVARELAADGWRVVLPSRRYCPLPVEETRTHPMSWSRRNRRNDRVGAGRAIWVEAHWDRPHELARKAEKALTGPAELLVAWVHESYRRAVLGAVEPLLAPGAPIVEVRALADLAVVPDEAEPLLHGHPTQQVLLGDVSDQPPRPLGHDEIGTGVVEALQRALERRPSALHQLGERRPVHGY	hypothetical protein
FADBCELB_05442	174	-4.01541	0.0337079	-717.545	-4.17177	-3.55543	-4.19932	-2.03448	FALSE	0	train	0	FALSE		NPDC046836	1851	Saccharomonospora	Shen Lab	MTLGQLSVFVLVARLGSVTAAARALGVSEPAVSQALAALRSQHGDRLLVRTADGMTLTPGGRRLLPIASQIVTLGADAEAAVQQAKGGAETLRVAVTSTIGEFVANPLLEAFGKRAGGRVDVAAGLARTAELGVLVANRLADAALGPRLEGPNLESTPIFRCSLVAVGAPRQAHHGGPATWPWLVDPSGADPDSEPAMLLRRLGVPDSMVRVFANQTAAWSAAASGAGVSIAVEHLVAPQLRRHELAHVPTPLTPMPGCWHVTTPARDRCSSAARSLRHFLGTPGAMQVMRSPGSGVPPSRFRPPVYVTIWSASDPSPAW	putative HTH-type transcriptional regulator
FADBCELB_05459	89	-3.89093	0	-338.325	-3.88879	-3.60647	-3.93479	-2.62485	FALSE	0	eval	0	FALSE		NPDC046836	1851	Saccharomonospora	Shen Lab	MDLLTTHPRAADVDHGEHVSPGARVRALLAAALGPLITGYAAVAALLALVTAIATRSQFSASGVLLAAGPSWLAAYQVPLHIDGVPLGILPLVPTIGVIVVVARTAAGTAQRLCCTQPRQALPILATIAGAHALLGIAIAVLSSGSAVSVEPVLAAGVPALLAGGAAVIGVARRCGLVPAVSRYLDPLAVRGLRAGALGLLALLTAGGLTLLIAMALSASTAARLFAGNAPGPGSGAGMLLLSIGYVPNATVLALGFVTGPGLSIGTVSVSPFAFTGGAVPGVPLLAALPEQYSLWWPAFLVLPALAGALVGWTLRGSHEDPVARLRTVGVAGALVGFGTVVVGTLAGGRLGSGAFDPVSIPLGFVSIATFLWIAVPGGLVAWFAGPHQQAEPEPEPEPEPEPVPESAQESETVAEDTAADEKPVDEPEAADTETDTADEDEPTEEEPVEEPSEDEPEDDDFEDPDDEGTEAKPDTEAAEDVADPDDTEPDKGTRDTSP	putative protein
FADBCELB_05481	16	-4.117	0	13.1939	0.824616	1.47771	0.71114	-0.243735	FALSE	0	train	0	FALSE		NPDC046836	1851	Saccharomonospora	Shen Lab	MEPLASVVGIGALPVGKHKDTLEHEMMLRALVDAVTDAGISKNDIDALSFCLPRPYAEQRYFGTFMAGYLEIPVDDILLEVLGNGMTGGLAFDIAVDRVATGKAKVAVALGVNRELHVPTGEHMHLSMRAVGDVDFHVPFGVTPISWYALNATRYMHDYGLTREQLAAIPVKNRRHASMNPIAQMREEITVEDVLAARPIVRPLGLLDVPPRSDGAVAIVVARPDIARSLGRYVDVVGRGFYHEGIHQVSSRPRDLTTFESAEIASAKAYKSCGITAADLDFLEVYAPCSIVELILTESVGLFERGTGGIAAVDGQTAIGGRVPVSPSGGLASRGHPPHVTPLYNVFEAVQQLRGEAGQRQVAGAGIGAVTAELGDYNATMMHVLSAGE	hypothetical protein
FADBCELB_05551	9	-4.0624	0	-13.6145	-1.51272	-1.41494	-1.51933	-2.74373	FALSE	0	train	0	FALSE		NPDC046836	1851	Saccharomonospora	Shen Lab	MSTTSHPGTPGGGAPELGDAATRLVALLRLRNPRVHLVFLIVLSVLVAVCLAATITRFSAWPLLPLAPFGLAALGAWRARTSAGERQLLGWVTFYAVTVAIGFWVASAIGRILS	hypothetical protein
FADBCELB_05558	9	-3.86567	0	-18.8402	-2.09335	-1.98203	-2.09324	1.98908	FALSE	0	train	0	FALSE		NPDC046836	1851	Saccharomonospora	Shen Lab	MALRDEEQRQLAEIEQRLTKDDPQLAQRLAKLSPLGFSRVGLAVVSMLVLFVIGLAVIAIGAELSAPAVWSCGIVLAVVVPTLIIWRLWLRRLR	hypothetical protein
FADBCELB_05608	371	-4.08702	0	-1646.26	-4.48572	-3.72012	-4.60668	-2.52015	FALSE	0	eval	0	FALSE		NPDC046836	1851	Saccharomonospora	Shen Lab	MQRSYNDQMAGPASHTSRAEQRRQTEARILATARQLFSEHGYDRTTIRAVARAAKVNPGLVMHYFGSKEQLFTQASAATPDEPISGTPEQLTEQLLATLHDKLTHEPTATLAMLRSMLTHPDATEGVRASLSRQQEQLSDILSADDALLRTGLTGAISLGVVIGRHLLQLDGLRDAPPDQIIELLRPCFESLTASGDS	hypothetical protein
FADBCELB_05613	9	-0.46048	0.125	-1.96186	-0.217985	0.0898974	-0.208108	-3.68532	FALSE	0	eval	0	FALSE		NPDC046836	1851	Saccharomonospora	Shen Lab	MTRDPLSDLIGELLSILRTGTHDVLWSRYSTVEELIHELETLRQRIDDGNATAREQFKVLCLPTGALDEIAISSGWADTWVRLVDGKYRS	hypothetical protein
FADBCELB_05654	14	-4.15138	0.214286	15.9236	1.1374	1.74472	1.23361	-1.11433	FALSE	0	train	0	FALSE		NPDC046836	1851	Saccharomonospora	Shen Lab	MPKRVDHHERRQQVADSLLRVAARQGLEAVSLRHVAEEAGVTAGMVQHYFPSKEAMMHFAMATASERYERRMRARIAELGSEPAPNEVIRAALISFVPCDESERDEARVALAFQSYASTRPTVAAELAAQNAQLSEFLAAQILLARRDDTVDPATTATALLATAEGLAVRVLSAKLPHEAALDALTYQITLTLDTPPDPDA	hypothetical protein
FADBCELB_05676	7	-0.306748	0	-6.21639	-0.888056	-0.418193	-1.08372	-3.91503	FALSE	0	train	0	FALSE		NPDC046836	1851	Saccharomonospora	Shen Lab	MSWGELGVRGLAGQLRQVASSGDLDGLAVLLAQLIGERAPRRHLFQPVLLELIATIVRELQHRVGRRDGALYTVEVFDDDDCLLEIDAVPPALRAMLRAVLAALNDDGAGTRFQVGLVTGDPDPLGRLDAVVHVLRWANALTGGK	hypothetical protein
FADBCELB_05782	139	-3.5751	0	-709.694	-5.10571	-4.94343	-5.11846	-2.39907	FALSE	0	eval	0	FALSE		NPDC046836	1851	Saccharomonospora	Shen Lab	MIRVADVPVDIGRDAAQEAARAELTDPAYQQAEPGLVLRVLRWVGDRLADLFGGLGGLAPGGFGGLLVFAVLLVVLVVVVRLRAGKVVGRGSVTRREVFSGAPRTAADHRQSAELAHARGDLTEAVRERFRAIVRSLEERGVLDERSGRTADETAVEAGLLLPGSAAELRAAAVLFDEVHYGGQHASSDGWARLTALDADLVAGRLVAR	hypothetical protein
FADBCELB_05805	8	-3.948	0	4.17818	0.522273	1.00217	0.453906	0.858129	FALSE	0	train	0	FALSE		NPDC046836	1851	Saccharomonospora	Shen Lab	MSKQFILISAIVCVAAGSLLAISGIPAWIAVAIGMVLVGAIVVVHLRSEGKADRSQ	hypothetical protein
FADBCELB_05830	18	-3.99325	0	25.0606	1.39226	2.18189	1.66336	-1.55935	FALSE	0	eval	0	FALSE		NPDC046836	1851	Saccharomonospora	Shen Lab	MTTPPIPADDFVGYLRTYTADAFASEQSVEDVWVRYHVPNATHVVNRKQRDRAGVLKNLSQWRADQTPYELWIHDVVVDGSRAAARYTISKPLVMQVRHNTETVMFADLADDGRVASTVTTARSTYGWGSSDGTWDSGAGSVGVPKGAPTDPAAYLTTFGELAKDPDASLEEAYDRFHTPDSVQFINGTSLQRPAALQALAAARDKGPDYTLDIHAALSQGNRFAVRYSMVPSRHGRPASEMEVFTFGELADDGRVRLLRSAMQTRSGYWPT	hypothetical protein
FADBCELB_05863	25	-3.93489	0	-97.8489	-4.07704	-3.64647	-4.16314	-0.887075	FALSE	0	train	0	FALSE		NPDC046836	1851	Saccharomonospora	Shen Lab	MSKQGKDVLYVMAAAYDNVDAAVADYESVKQVYRAIKTSHSFDATVIAKDADGTVKIVKKHEQPTRHGGAVGLAWGLGVGVVSALFPPVGIGLATAGAGGAAIGAIAGHVSGGLSRHDLKELGEALDAGTAGLIVVYETNLADQVAANIKAANRIVSKATDMEADRLAADIKKAETAAAPERAATVSPSGE	hypothetical protein
FADBCELB_06015	79	-4.152	0	-183.385	-2.32133	-1.75993	-2.39685	-2.15484	FALSE	0	train	0	FALSE		NPDC046836	1851	Saccharomonospora	Shen Lab	MTPGSTALVDQLAEFTATTEYRQLPRAVVEESKRLVLDSLGCMLAGTDEPKGRIGVDYGRTLGPGEATIVGTEHRAAPSGAAFANGELMSALDFDPILPPGHVTPYVLPGALAVAETAHCDGRALIEAIALSHEISYRFGRSMDYVRDYTADGTMRLSPVVGYASTIFGATAALGKLQGAGGDVVANALGIAGCISPVNSHRTWMAHAPSTTIKYTLAGALIQAAFTAAAMAALGHRGDRALLDDRELGYARFIGTTRWEPAALTDGLGTDWRFPAESSYKPYPHCRVLHGLLDGLADIVETHDIKPDEIEHIAAWGEAWVEQPVWLNNRIEHVQDAQFSMAHGLAIGAQRIPPSRAWQDPEVVFDPAVLALMERTTFAPHPDYVAALERHPSSRPSRVAVTARGTTFTAERDFPKGSPSPDPATYMTTDEIVAKFHVNAAALPVERRSEIVDKVLNLERVDDLAPLMRLLAA	hypothetical protein
FADBCELB_06021	30	-4.28612	0	-56.1802	-1.87267	-1.11609	-2.01819	-2.78079	FALSE	0	train	0	FALSE		NPDC046836	1851	Saccharomonospora	Shen Lab	MTDRVSIVTGGAGVFGKAIGERLARRGDTVVLVDRDGTQAEAVAKELTALELPGTVLGAEVDVASDAANRQLVADVRERHGRLDCLINNAGVSQKARFGSLTYEEWRMVLDVNLWGPTSLSQAAAAVWREEPGGAIVNMASRTWSAGGPLSYASSKAGVVGLTRALAAELGRYDVRVNALAPSFVPAPRIASMFTPEGYQEHIARAADLPLLNRTATADDVAGTVAYLTSPDSAFVSGEVIHVTGGSQLPRPAFKK	3-oxoacyl-[acyl-carrier-protein] reductase FabG
FADBCELB_06029	112	-4.34028	0.00195695	-428.004	-3.89094	-3.41756	-3.86732	-2.46798	FALSE	0	train	0	FALSE		NPDC046836	1851	Saccharomonospora	Shen Lab	MSSSMTGRSVSTALRASSGDAEDSLESVPWSSTWQGILVLRLGIVAVLVGLWEFVSGSLVDEFWISSPSAVAGALWTWIVDGTLGSNLLATLVAMASGLLLGAGAGIIIGIVLGLLPRVCKLLDPFITAVYALPKVALAPLFILWFGIGLASKTLLTAVIVFFLVFYNTLSGVRSVERDLVDVVRLMGGKQADILRRVVLPSSAIWIYTGLRIAVPYSLIGAVVGEIVASNEGIGHLLARAAGTFQTSQTFAALFVLMVIGALLNTVVDLTEGKTSRWRQL	hypothetical protein
FADBCELB_06091	10	-2.8802	0	-6.55906	-0.655906	-0.0527481	-0.602658	-3.28597	FALSE	0	train	0	FALSE		NPDC046836	1851	Saccharomonospora	Shen Lab	MVELGQTNNPKDLIPGEPEVITSDLRELIGTITTADEIGGSLGRIDPVQWVGEASNAFRSAFGNEPPKWIRAVEAAGQGGQSLCDFGDVLTWGQGEAQRAIELYHQAQAASRAAAARYDALAQVAQSVGEAIGIFQDPGQAAAQEAQAILDAARQQVEQAGGLVARALGFESDGEGGYTRPFGENEWGAGQRQTQRRWDPETGQWVEEDPGGWQQNQHGRSYQREWGSQADGLLHDELRDTLAEFGIEIPFSEMLGLEEGRWENGTGIEWMGGSAEGDFDAGWLSGRGKAEGSLLGANAGNYYEVTADGINAGANAEAYLARGSAEGELDFGGGVTAEGRAEGMVGASAGAEGSVDAFGAQGSAEAFVGARAEAGGEMNFGDHGSVSASGEAMAGAEASGQASIGLTGVEAGGEAFAGARASGEVGAEVAGVGAGVNGEAWAGVGIQGSAQFGMGDDGKFHIGASGGAALGVGGKVGFDVTIDPGGVVDAVGDAAGAVGDVASGVRDAAGAVGNFLGF	hypothetical protein
FADBCELB_06092	6	-3.176	0	-4.22799	-0.704665	-0.53635	-0.685696	-3.09113	FALSE	0	train	0	FALSE		NPDC046836	1851	Saccharomonospora	Shen Lab	MTGFGAVPDELRETAGRIGEAVGGVASMVWRGPSGDYGHPGVQTGWEQFVEQLKAQVEALRDQAEEFGSNLGVAAGRYQETEAGTGATLAGFGDMIADYGGPAVGGAIGGAAGAATSGAIGSVLGGNADGDANSGNEGTV	hypothetical protein
FADBCELB_06115	83	-3.52848	0.0163934	-230.187	-2.77334	-2.10717	-2.83397	-2.75011	FALSE	0	train	0	FALSE		NPDC046836	1851	Saccharomonospora	Shen Lab	MKFLRSFGKFWYDFIIGDDWKIAAAIVLALAALLVATRAELFGDGGLALFGGVLIVVAFAVSLAIDVRPGKKR	hypothetical protein
FADBCELB_06119	22	-4.3359	0.0588235	-24.1979	-1.09991	0.243187	-1.19459	-2.60456	FALSE	0	train	0	FALSE		NPDC046836	1851	Saccharomonospora	Shen Lab	MNAWREALGRHWRQAAHWMVVGAAVAYLAWKVPGFIGDVTQSGQALDAMRWEWVAVAAVCSLGALAVYGELHRQLLLVGGARLAVRTVQGINTVENAVSSTIPVVGGAGALVYAIDQLRRRGVDAALASWSVLVAGLIDTLTLVALGALALGWAGRIGYGAAVVLAVLVVLVAVGGWALLTHPAVLRRGLHGLLTLGSRLPGFCPPCRDAWRQRTEQAVERLSTRIALLRPHGPRWALLIVLAVISWLLDYLALTATVAAVGSPVPWPVLAVGFLVVQGSIALQIFPGGAGLAETGLLGVLLASGIGAAPATVSVLTYRAISWLGLSLLGWAVYAVWIRTSAIRLHRHVPELSRT	hypothetical protein
FADBCELB_06164	133	-3.7714	0.00246914	-339.871	-2.63466	-1.53187	-2.7927	-2.53121	FALSE	0	train	0	FALSE		NPDC046836	1851	Saccharomonospora	Shen Lab	MPQATRAPVGPSFPRSYDPGDPLHVCVLAHAMADVQDDVRQELVWDLRALAAADLVTNERAAQAGVTLSVAGLYPSLHLNVGECYRKLGDLGRARDHLQQARDTFGALGDDEYGKVIKGGLERLAEQLASE	hypothetical protein
FADBCELB_06289	56	-3.22771	0.146577	-48.2371	-0.861377	0.172772	-1.02104	-1.4747	FALSE	0	eval	0	FALSE		NPDC046836	1851	Saccharomonospora	Shen Lab	MPTTTMLDHATAVIENAWGQPIEALEVLGVRRSSEDPLLRCAMHTRTALAITDISVHQDRFHALSRHGYVPDFYELDRITDTAVSLRVATQRVVRTSRRTGAWWRLVRPPHPRLRRQRFGWHRPLSPAPGRRGTPRGPCPNRPLRRLPSGPGARNGVPTLSS	hypothetical protein
FADBCELB_06399	12	-4.138	0	11.329	1.02991	1.58944	1.02106	-2.63044	FALSE	0	test	0	FALSE		NPDC046836	1851	Saccharomonospora	Shen Lab	MVSTKIASVAMRAVHDPRVNLSVILRTIDEAAAAGADLVVFPEQCLQGYLPSLTRYDLDHVAYQHEHAERVRDGPSVKAVERAARRLGVHVVFGLTERDEDRPEVLYNSAVLIGPDGLIGRYRKVHQPGDEKHIYHPGQDSTVFPTPLGRIGLLICYDACFPESARALALDGADLLVLPTAWALEGGAARPADDRMVEYYDLFTRARALENQTWFVGANLVGQLGDFHYPGFSRVVAPDGRVRADTGPHEGFTLAEVDIAGEIRHARSVGYLGYSFLKDYRPLPVRSDSTMTRR	(R)-stereoselective amidase
FADBCELB_06416	215	-3.85285	0.0132743	-296.877	-1.39379	0.148701	-1.73865	-0.677783	FALSE	0	train	0	FALSE		NPDC046836	1851	Saccharomonospora	Shen Lab	MSNSPSPALPPAHVAETPVLHLSELLKRPVTDSDGHVLGRLADVVVRLRGNDYPLVTALVLAVPGRRVFVPMEQVASFAPERLVLASARVSLRPFERRDGEVLLRADVLGHRLVDVERGQLVRPADIELAYAGGTWLVSCVDIRSHRRGRGLFRRGAAGHACRDWKSFEPLIGHTPSALVRGPGRLRGLKAAQLADLLEDARKHEESEILGRVHEDPELEADVFEELEDDQASRLLAAKSDAEIAAVLARMRADDAADALGELPQARREPVLGLLPTGQRVKVRTLMGFNPTSAGGMMNLDFLAVPGDTAVAEALAAVARSRNLQSEALTSVYVVDAGRRLTGAARLVALVQADPVVTVSDVADPDPVRARPDSDIEDVALRMADYNLFTLPVVDDDNHLLGVITVDDVLENVLPDDWRRREPPQPDTGEAHEPEPGAGQQALHRKGEEGGP	hypothetical protein
FADBCELB_06749	33	-0.748745	0.277778	90.9529	2.84228	3.15051	2.89172	2.73511	FALSE	0	train	0	FALSE		NPDC046836	1851	Saccharomonospora	Shen Lab	MSNGRVRLSGGSAWQTDFRRRTSGQPVLSPMEVATVRRTLNGTLTELQRAVDAHSVAEAADLYEVAWHQASQAPPSATREQRARLKAFKEVLASRSWREAERRQAAQGGSARAVSRPSRRVVPAVRPAAEPVPERRETVWSSEADTGGPAARLSKAAPCVPGPQTASRVESPTAVLAGRLWEIATDVRPVLEQTARARGTISWPAMRKRLPALPRLHRDDESVVLWLVDEDRQKGEPLLSALVTVGDRQMHPRFPQIAEQLGLSAGGTPDEQLSVWSYEVLKVYQHWRHRR	hypothetical protein
FADBCELB_06805	72	-3.87145	0.0577778	94.4244	1.36847	2.24217	1.44874	-0.448908	FALSE	0	eval	0	FALSE		NPDC046836	1851	Saccharomonospora	Shen Lab	MRAHIHTTTPDEGRGLQPPGHGQPSPALLSRADQGYARFLRRHSTDQNAQHETGQEHHR	hypothetical protein
FADBCELB_06869	6	3.97625	0.142857	6.9563	1.15938	1.4818	1.25603	0.397485	FALSE	0	train	0	FALSE		NPDC046836	1851	Saccharomonospora	Shen Lab	MSSISSANCPMPQAHKRLMDCHAQWHALQDSYFEPDVFRLNLNTFLQTHRSVTSLLLKHNKNLPRFNEWFTNYNDTTAKLEVMRWAARARNRIVHESDLDLHSYCQVTWIGDWHTRKEINGNFPPRMSVREILSAVEQSHGMPPFGTMTINRRWVDKELDSWEILDACAAAYMHLNELLRVGHRAANKTVCTLDRSYEECVTTELPLTSGYLPCIHIAQSDLTSHFSTPDGSAVSAASEIVEANEKRAAEAVQGYQLPTEFPNGDAIARVPGFMQIARKVMEKDGAHATIACLFAGTTLVSTLGMRFDDQRTKRLAFESLAQLVERKRADGVLVISELWMGVQTEIEKKLNTILLPARYHIGKKEGLVVYAVTRDGRRSEQQCFVERGANGETTCSDPVEGDPGALNIMVPVFRTWKEMESRGI	hypothetical protein
FADBCELB_06937	9	-3.2056	0	15.882	1.76467	1.97634	1.73347	0.31336	FALSE	0	train	0	FALSE		NPDC046836	1851	Saccharomonospora	Shen Lab	MTFQTHLDVTRIEASVFPIGDVNRRYFTAYIEQTPQGWAVHDGHDGYDADGAPHPGEPLRHPLEDYDAALLLAVKLAPTLTVNGRMAAEVAAA	hypothetical protein
FADBCELB_06995	15	-2.338	0	0.562297	0.0374865	1.17887	0.182226	-3.03124	FALSE	0	train	0	FALSE		NPDC046836	1851	Saccharomonospora	Shen Lab	MEVIVLLRKEVIQPHLPVRLPCYDFVPIASPTFDHSPPNGLGHGLRVLPTFVT	hypothetical protein
FADIFOCE_00020	1153	-3.76094	0.00586667	-6438.12	-5.62773	-5.31481	-5.6607	-3.93978	FALSE	0	train	0	FALSE		smc__193839	1656892	Nakamurella aerolata	Secondary Metabolism Collaboratory	MHLRGLRPTLTPAEERVAALVLDNPAAVSALTISELADRAATSETTVLRFAKRLGLSGYPQLRLALAAASAAATAAAGATPPRGDINASDSLDDILAKVASADAAAITDTANSIDRRALANAAGALAKAGRIDIYGMGASGLVAADLQQKLYRLGFVAFSFNDPHLALTSAALLGRSDVAVGISYSGTTTESVEALRAAAAHGAKSIAISNYPMAPLAAAADISLLTAAREPSERSGATASRMAALLVVDCLYLATAQQHLPRARKAVAATRRAVRGHHTDD	putative HTH-type transcriptional regulator YbbH
FADIFOCE_00048	21	-3.80017	0	0.666005	0.0317145	0.879803	-0.438552	-1.53992	FALSE	0	train	0	FALSE		smc__193839	1656892	Nakamurella aerolata	Secondary Metabolism Collaboratory	MSLPPLVDLPDGAELDEAERTRYARHLSLAEFGPEAQLRLRTARVLVVGAGGLGAPVLAYLAAAGIGTIGIVDPDRVEVSNLQRQVLFGDGDIGRAKVEAAAAAIQRTNPSVTVRAHPVLVDATNALELIGDYHLVIDGTDNFAARYLLNDACTLADRPYVWGSILGMQGQLSVAWASRGPQLRDLYPEPPAPGAVPSCADAGVLGALCGTVGSLLATEAVKLICGIGEPLLGRVVIYDALEASVRTVRVQRDPAGAPIRSLAAHLTAQDGPVPAAAQEVSPDELLRLLGGTDRPTLIDVREPQEYDAGHIPGARLLPLAQLLADPDAATAADPGGDRAQPNTVQVIVYCRSGQRSATAARALAAVGGPPVRQLRGGMLAWRGAVDTGS	putative adenylyltransferase/sulfurtransferase MoeZ
FADIFOCE_00108	9	-2.37278	0	-11.3122	-1.25692	-1.18544	-1.22431	0.470002	FALSE	0	train	0	FALSE		smc__193839	1656892	Nakamurella aerolata	Secondary Metabolism Collaboratory	MSHRKSRNASHSSTHTPVDDRLGRTGGTDPADGTPEHSTPIDSANPTASAELTDPTDPYERYADYVDDDTDDDLRAGRSQHSRRKSARRPRLVAEGRSGRSEVDRDEGDPDTRSPADPDWFDPDRTGDGIGAVAGVGVGDESRREVEPSPLSSYDVAQRGPDPVPDWLITDLNARDTRLGVLKTGKEADVSLLDRSLPGGPGCLLAVKTYRDTQHRMFHRDAGYLEGRRTRRSREGRAMAKRTAFGRELLSGRWAAAEFAALSQVWLAGGRVPYPVQLIGSELMMEFVGDQQGSAAPRLAAVEADSSEYTELYHDLVATLEIFAEAGLTHGDLSAYNVLVSTDPSDGESHCVVIDVPQVIDVIANPQGLSFLRRDCTNITDFFSRRGVLAADADALSEHLWALAGGSDAAPDRPVGTRPQLLGELPPPDGD	hypothetical protein
FADIFOCE_00136	88	-3.91778	0	-424.762	-4.82684	-4.66411	-4.81552	-1.21848	FALSE	0	train	0	FALSE		smc__193839	1656892	Nakamurella aerolata	Secondary Metabolism Collaboratory	MTLPVSVAAGHPATAAAGAGVLSDGGTAADAVAAMILAGCVAETIFSGLGGGGFAVVFEAATARVHCLDFFVAVPGLDGSRPGAGRAIAVSFGGVAVPYEVGGATVAVPGNPSGVAELNRRFGRLPLSRLAAPAVALAESGAVFPAEHAALLSDIAPAMLLGDGVAAYSRPTGALLAAGDLLHHPGLAETLEQLGECGPAALLQGPWGRRLVDAVRADGGALSTEDLAAYRVRELPLGRVAFAGTTVQARGNDLDGMLDTLRRLDPATLTAGDAARAVALAEAFAAPPLRSETTSVAAVDADGNACAATHSLGLGSGVWVQGVHANSMLGEGELIRGELAPGQRMGSMMTPTIVTRPVGGGRPDELVAALGAAGGSRIRPALIQVLVRSLLDGAALSDAIAAPRLTASPGVAQLEPGFAPAVPMALREAGFAVRQWPERRPYFGGVAGIGAGGPAADPRRGGVTITL	Acylase ACY 1 proenzyme
FADIFOCE_00181	13	-1.62216	0	-18.7484	-1.44218	-0.73752	-1.73717	-1.52906	FALSE	0	train	0	FALSE		smc__193839	1656892	Nakamurella aerolata	Secondary Metabolism Collaboratory	MPTPATAGATDPAEPAEPVAPAGSAEPSTAAEAADQAEAADPAEAADPAGSEAGAAPAPTSNLSRREAQQRSRSLTLAGYTVELDLAEAAEPGASEYPVRTTVELTSTEPDTFLDFLGGAVLRVSIDGDEQPVRYDGARIQLTGLTPGKPQQVVVDGLARYSRSGEGLHRFVDPVDGNVYLYTHNEPADCRRVFPVFDQPDLKAPFTFRVIAPRDWEVLSNQRSVDLQPAGEDSGGVGDNTGDNAGGAGGAALRVFAPTPPMSSYLTCVAAGPYAGWHDQWFGGTPSGEQLGVPLGLYCRQSLASAFDPETLFTLTKQGLDFFHRVFDVAYPWGKYDQIFVPEYNIGAMENPGLVTYTDEGYVFESAATRAQYAGRANTLLHEMSHMWFGDLVTPRWWDELWLKESFADYMGALASAEATEFTDAWTPFTAGRKGWAYRQDQLPSTHPIAADIPDVEAAKQNFDGITYAKGASVLRQLVAYVGQDAFLAGTADYFRRHAFGNTTIADLIDALERSSGRSLAQWSRLWLQTSGLTTLSAEPDIKDGVLQRLWIDQQPADGVGTAPELPHRLAVGLYRRDASGRLSRAERFELDLTGERTEVPAAAGLPAPELIVVNDDDLSYAKVRLDPESLRTVADSLTAIDSSLTRAGLWASLWNACRDGILPATDYLAIVARQAPTETDSALQSTALGNAWIALNRYLPAAQRPAAAAGLAAASSEQMLAAAPGSDAQLTWARTLGRVTALHPDGAEQLRGWLAGAEPPAGLPLDSRLRWQWWTALAAAGHASVAELDAERDSDRSPAAALRHLEAVSSLPDPQLKHQLWQQLCDDLGQSNDELSARIAGFMAAGHAPLVSGYFQPYLSQLGRQWRRRSQELAQRWVEGLYPRAVSLTDQASAEADPEQHPVVAGTTAWLRDNPDAPGALRRLLIEQLDDTRRALHAQQATAGSAESAP	Aminopeptidase N
FADIFOCE_00212	25	-3.81033	0	-93.3641	-3.73456	-3.53762	-3.76273	-1.5146	FALSE	0	train	0	FALSE		smc__193839	1656892	Nakamurella aerolata	Secondary Metabolism Collaboratory	MSTPTIDKPGTTGTGTALIDIQNLSVAFGTGAKAVTAVHDVTLAVEPGEIYALVGESGCGKSTLAYSLLDIVPPPGEIVGGDITFQGTSTTSLTKQQMNKLRGAEMTMVFQGAMNAFNPVLTIGKQVQHILQAHPEVYKDPKEGRAYFNHLLELVQLSPDRIWRAYESQLSGGMKQRVAIAVALLLKPSLVVLDEPTTALDVLNQRLVIDILKDLHQTLGVTIIFVTHDLAVVAELATRVAVMYAGRLVETGTVQEIFTAKRRHPYVEALINAIPSVLNSGLKVKPIGGSVPNLAALPPGCKFAPRCRLAEDICREVEPPLIDVNNHRVACHVVNRDVTEVSPISEASETTADATSLRKSAAPDHEPNEKEATL	Oligopeptide transport ATP-binding protein OppD
FADIFOCE_00263	13	-2.39367	0	-24.5143	-1.88572	-1.69955	-1.92886	-1.68103	FALSE	0	train	0	FALSE		smc__193839	1656892	Nakamurella aerolata	Secondary Metabolism Collaboratory	MLAKVLGGAGRIVGGTLRSAVTDVATTAAHLAELTTDRIARRDPDDAVLRVAVVILSNADGPLCQPDDVTPALDRAQQIFRSQAGIRVRPVSIRVVSGPAPEHALRPRANQKLLLDDLLGRTEWYRRFEPGESGVGSPVTVVVVEEIAGRTTGCSLGMTADWVVCQASLFDKNNPHTYDESVLAHELGHALNLPHHKDNKNLMFPSSSPPGQVRGTELQGWQKLVLGGNRHVIPGLRSRTEGKRPPAAAAGDPAKTAASE	hypothetical protein
FADIFOCE_00273	64	-2.64473	0.00925926	-200.896	-3.09071	-1.30931	-3.22037	-2.19748	FALSE	0	train	0	FALSE		smc__193839	1656892	Nakamurella aerolata	Secondary Metabolism Collaboratory	MSTTQPSPATDRAVVPSGAAKPSGARSREPASTYRVQINARRPLGAAAESIGYLHRLGADWVYLSPLLQSAEGSDHGYDVVDHHRTDEVRGGAKGLATLADAAHANGMGVLADIVPNHVGVAVPRESVWWWQLLREGRSSPYANYFDVDWAAGDGKLRIPVLGGEPETEAAELDRLELRDGVLAYYDNEYPIAPGTESGTPQQVHDSQHYRLVNWQRADAELNYRRFFAVNSLAAITVERPEVFTDSHAEIARWIGAGAVDGLRVDHPDGLADPGGYLQSLAALTDGRYVLVEKILEPGEQLPDRWACAGTTGYDALAVLDRLLTDPAGQPALDALDTTLRGAPAVWPDLVHQAKREVADGILHSEVLRLARLVLQIDRADDAIAELLTCFPVYRSYLPQYGAGYLAEAVDTAVARRPDLAEVLVLLHRRLLETDTELSRRFQQTSGMVMAKGVEDCAFYRWPRLVSLTEVGADPSIFALSPSEFHQTQQQRLADWPHSMVNQSTHDTKRGEDVRARVAVLSEISDQWALAVPRWLQLAPLSDGPLANLLLQTAIGAWPIERDRLQEYAVKAAREAQVSTSWTAVNDAFEAQMSAFVDALYDHPQLHREFTELAARLTPPGWSNSLSAKLITLAGVGVPDVYQGTEIWENSLVDPDNRRSVDLDGLDRQLADLDRRAASGLTPDIDASGDAKLLVTSRALRLRRDRPDLFTGYRPLTAGGPAAEHLIGFDRGAAIVLATRLSVGLRARGGWADTTVELPGEPAGGQWRDALTGNSFAPGTTRVSTVLERLPVALLVPSE	Maltooligosyl trehalose synthase
FADIFOCE_00349	1772	-3.49059	0.0219999	-9115.35	-5.1733	-4.4376	-5.33097	-2.3366	FALSE	0	train	0	FALSE		smc__193839	1656892	Nakamurella aerolata	Secondary Metabolism Collaboratory	MRDIAVFSGSAHRELAAEICSELGVELQPSKLTRFANDCLEVQLLANCRERDVFLIQPLVAPVQENLVELLLMINAARGASAARVTVVMPHYAYARSDKKDAPRISIGGRLMADLMVAAGADRVLTMTLHSPQVHGFFSIPVDHLHALRELASHFAGGDLSNTVVVSPDLGNAKEAATFARMLQVPVAAGAKQRFADDKVSITSVIGDIAGRDVIVLDDEIAKGSTILELVRVLRDQGVKSVRVACTHGLFAAGALGRIGALDEVKEIVCTNTVPIPADERAAAPEGTFTVLSIAPAIAEAMRRIHDGESVSALFTAETPVAGQGLF	Ribose-phosphate pyrophosphokinase
FADIFOCE_00368	13	-4.06633	0	-32.354	-2.48877	-2.34306	-2.56339	-2.84652	FALSE	0	train	0	FALSE		smc__193839	1656892	Nakamurella aerolata	Secondary Metabolism Collaboratory	MSETAAQQLSRVMSMVPFIARRPGVSMTTLAAEYGVGVEQISADLNLLMVCGLPGYYPDDLIDVVLDEEGGTVSMGFQAGLERPVRLTGDEAVALTAALRALADLPGVVDDAAVRSALAKLEGAGAGTGDAVRVVAGDPTDDPATARTLSIVGQAVQQNRRLSIRYYTASRDTVSERVVDPLRLLLTDGHTYLEAYCHTAGATRNFRVDRIDDASLLDEPAQPPLWQETEVPDRMYTPGADASTVVLLLGPGAQWVADYYLVTDVALESGSDGQPTGRLRVTMPAQHDEWLARLVLSLGDAAEIVDRPDLAARVTELAEQALAEYSAPDADPAGS	Protein PafC
FADIFOCE_00381	337	-4.32852	0.0069808	-920.874	-2.76539	-1.21094	-3.02867	-1.45015	FALSE	0	train	0	FALSE		smc__193839	1656892	Nakamurella aerolata	Secondary Metabolism Collaboratory	MSGTVFVTGASAGFGAAIARRFAREGWKVIATARRADRLAELKDQLGDAVYVAALDVRDSDAIPALLAELPPEFAQIDVLVNNAGLALGLGPAQEADLGDWDTMIDTNVTGLVHVTRAVLPGMVQRGRGHVINIGSTAASYPYPGGNVYGATKAFVHQFSLNLRADLPGTGVRVTCIEPGMVGGTEFSVVRFDGDQRKANQVYAGVDPLTADDVAESVYWATNQPAHVNINLIELMPVAQSSGPLAIHRES	NADP-dependent 3-hydroxy acid dehydrogenase YdfG
FADIFOCE_00389	4737	-3.48999	0.00145136	-19358.1	-4.13105	-3.52927	-4.21328	-2.00279	FALSE	0	train	0	FALSE		smc__193839	1656892	Nakamurella aerolata	Secondary Metabolism Collaboratory	MHPTDQPEPAEQASAGQPAGEIPASVPGPSSGEQPPTLPESATGAGESAGTSAGEPGATESAGTSPGEPAATDRAGTADRPSGPFQVGDRVQLSDAKGRKYTVHLAAGETFHTHRGAIAHDDLIGRPEGSLVYSTSSTAYLALRPLLTDYVLSMPRGAAVIYPKDAAQIIHWGDIFPGATVLEAGAGSGALTCSLLRAVGPSGRVISYEVRDDHAEHAERNVRRFFGEHPANWELIVGDMAEFADRDRQVDRIVLDMLEPWTMLPTVATTLTPGGVLMVYVASTTQLSRMAEELRGFGGFTEPQAWESLHRPWHLVGLAVRPEHRMIGHTAFLLSARKLAPGVEPPRPQRRPTSTGR	hypothetical protein
FADIFOCE_00452	12	-2.18097	0	-24.4276	-2.03563	-1.76162	-2.09422	-0.419932	FALSE	0	train	0	FALSE		smc__193839	1656892	Nakamurella aerolata	Secondary Metabolism Collaboratory	MTDPEQQTPEQPSAQQHPSDGGAAARPAADGDAEIAGMLASWLPQQRWFAGRTELAGVDIVSRHRLAAEPAAADSAAPDADRAEFEHLIVEVPAADGVRRYQLWIGRRPVLPERLTHAEIGAAASPGGSAVVLYDALHDPELSALLLRAIAENRTLGDVTAVHREGVMLDPSAHGFVVTGEQSNTSIIYGDSGILKVFRRLEPGPNPDAEVHAALAERGSAHSADLFGEMTGPVAGEPTTLAVLTQFFANSADGWQMATASVRDLMAEGDLRADEVGGDFAAESYRLGQAVASVHHDLAEAFGTGPADEAQLRTDVEAMAALAASTIDEVPELAPYRDAVLAVFAQATDFARAGNTVPLQRIHGDLHLGQTLRTLTGWAVIDFEGEPSKSLQYRRALHSPLRDVAGMLRSLDYAGHHMLAGTGQPDAQHQFRADEWASRNRTAFCDGYAAEAGTDPRAADALLRAFELDRAVYEAGYEHNYRPSWLPIPLQAVATLTSLGGHHD	Maltokinase
FADIFOCE_00461	58	-4.11572	0.0212766	-158.2	-2.77544	-2.27046	-2.78198	-3.38955	FALSE	0	train	0	FALSE		smc__193839	1656892	Nakamurella aerolata	Secondary Metabolism Collaboratory	METTPAAVGTRAAPTPSRPPLNTAAAVALYVGALLGPSVLLVPGLAAEIAGPASIVVWLGMLLVSGLLAIVFTALGIRFPDGGMVAYVRAGLHRRLGPAAGWMFVAGVVVGAPVVSLIGAGYLTGLLGLRPGATPLVAAVLLALVVAVNLFGRRAGTRVQQLLVAVLLVLVLVAVAAALPRMRADAWQPLAPHGWSALGPAALAVMLSFVGWEAITPLVSRLPDPGRQLPKITGTAFGVTAVVYLALATVTIGVLGGRAGVAPVAALLDAGLGRAGAVVGSVVAIAVTLAGTNAYLSGATELTRELLRPSDSTQRGRRPAAARAPERALPPAIAGLGTAVFVATGAGWLSVAQLVAIPSTLFVSVYLLCTVAATRLLNGRMRLVAGAAAGAVTVPLLFAGWNLVVPTAIGVGSLVIGARRRPPVSGSGSPGQR	L-methionine/branched-chain amino acid exporter YjeH
FADIFOCE_00474	46	-3.38669	0	-226.074	-4.91466	-4.78243	-4.89875	-1.46492	FALSE	0	train	0	FALSE		smc__193839	1656892	Nakamurella aerolata	Secondary Metabolism Collaboratory	MPSSTEQRRTELPAALRTAVDEFERYLRHERGLSAATVTGYLGDVVSLLDHATRMGATDAGDLTLATLRSWLARLRTAGSASASTARRAAAARAFTGWANRTGRTPTDAGARLRSPKLAKTLPQVLRGDQAAAVLDAAGRRAEEPTASRESGPDPAVGSGSARGPGPQAAVDADPGAARHADPADSADPADPADPTAGQDAVGRAMAMRDRAMLELLYASALRVSELTDLDLGDIDRHRRVLTVTGKGNKQRTVPFGLPADRALGAWLENGRGRLRTASSGAALFLGRRGRRIDPRTVRTVVHRATAAADPTAELAPHGLRHTAATHLLAGGADLRSVQELLGHASIGTTQGYTHVSAERLAAVFRQAHPRA	Tyrosine recombinase XerC
FADIFOCE_00485	30	-4.34793	0	-28.7602	-0.958674	-0.0656106	-1.04063	-2.75682	FALSE	0	train	0	FALSE		smc__193839	1656892	Nakamurella aerolata	Secondary Metabolism Collaboratory	MSRRGKSATTASTGPTDPTVPPASTAPHPAVTRRSSLGAPFWRLFASSGVSNLSDGIVVAVLPLLAATLTRDPVAVSLLGSLAFVPWLLFAIPAGALVDRVNRRTAMAVANSLRAVLLVALAVLVVTDRASIAVLYAVAFLLGCNETIYDNAARAVLPLVIRRSQLERGNSLLTTVESVGNIFLGAPIGAWLFALGASIPLWGNAAGYLLAALLILTVSGRFRVARAEPTTMRHDIAAGLRWLLRHRILRMLMVTTGFAGFAQSLTNGILVLFALQNLGLSERGFGILLAVAGVGAVLGSLLSPVLTKFFGRTAAMGGCEIGGAAALLLMGLWQQPIAAAVLFAVSGGAIAAFNVQIMSVRQVLIPEELFGRVQGAYRTVIWGGIPLGMLAGGGIGAWLGLPAVFVIAGVLGIAAGVASWWVLQRSHREIAEAFAEHDQSDN	hypothetical protein
FADIFOCE_00575	10	-4.40567	0	-8.81081	-0.881081	-0.768059	-0.878086	-2.25457	FALSE	0	test	0	FALSE		smc__193839	1656892	Nakamurella aerolata	Secondary Metabolism Collaboratory	MARSSTLRRVGLAGGLVVAATMLSGCSMADLPRFGWPEGVTPEGRHMQYFWSGAFIASLVVGIIVWAAMFWAFIAYRKRKNSPPYPKQTKENLPFELVCTAIPFVLIAVLFYFTVTVENRVLAKDPNPDVTIDVTAFKWNWDFGYAGTTVPGAAQQEQPAASGAAEGAEDAEGAAGAEGAAGEPRENVRGPLDDTSWYNPAQVHTIGTSEDIPVLVLPVNKTIQFNLRSRDVVHSFWVPDFLFKRDVFPDPEANQSDNTFQVTIDRQGAFVGRCAELCGTYHSAMNFEVRGVPQNVYDAYLRLRSTVNPATNTPYNSAEALSEVGKQIPACGQLCAPRATTTYPFDTNRQAKVASEPGGN	Cytochrome c oxidase subunit 2
FADIFOCE_00582	191	-0.666845	0.000746826	-682.592	-3.57378	-2.91408	-3.61381	-2.64391	FALSE	0	eval	0	FALSE		smc__193839	1656892	Nakamurella aerolata	Secondary Metabolism Collaboratory	MTAPAAKTAATLDVPPGLAGVRVAATTIGDVRGDEGFYHFGPYSAVELARSRGFEDVRYLMFNGRLPNGSESPAAPAQLPAQLQQLLPAIGRAGRKAHPLAALRTALSLLAQLDDAAPLWDSDPAQRMAAAQRVCAVTPVILAALHRFRTGVGNGAGTDVGSDVGNDVGSDVANERGATIEPGPGATARYWLAQVSTASDPTDPRLVGAIDAYLASTADHGFNASTFTARTVASSGADLYSAVCAAIGTFSGPLHGGAPDRALDSLDEIGDPARTADWVREKVAAGDRIMGFGHPVYRTEDPRAAMLRDIAQELAAAGFDPELAERAVAVERQVLATLRELKPDRPLGTNVEFYAGVVMEQCGIPRELFTPTFAVSRVVGWSAHILEQASDRKIIRPSAAYVGAAPPQPVPALTQPPLK	Citrate synthase 1
FADIFOCE_00593	10	-2.8355	0	-8.45073	-0.845073	-0.752896	-0.957518	-1.35932	FALSE	0	eval	0	FALSE		smc__193839	1656892	Nakamurella aerolata	Secondary Metabolism Collaboratory	MNIELCRRVYAIARLVPTGRVVSYGDIAGMLQVNPRLVGRAMSLCDDLDTAGPDAAPLPWWRVTSSTGGLPDRLLSRARTRWYAEHIAEKANGNGARITRHRADLAALADAAERQLGPLPGVSG	hypothetical protein
FADIFOCE_00611	9	-3.556	0	-5.07244	-0.563604	-0.377073	-0.593229	-0.626166	FALSE	0	eval	0	FALSE		smc__193839	1656892	Nakamurella aerolata	Secondary Metabolism Collaboratory	MKSRYVFTAGVVLGVAATRRTRRAKIAARDALKAKLTPSAIAADVADSIAELGNAVGSFYADVKQGAANRRASYRPVIDDARGSVLLLPPEQMPQQLAETAAATERPERRSA	hypothetical protein
FADIFOCE_00620	33	-4.04221	0	-127.771	-3.87185	-3.4061	-3.88064	-2.0121	FALSE	0	train	0	FALSE		smc__193839	1656892	Nakamurella aerolata	Secondary Metabolism Collaboratory	MLRADDLLVLLEVARSGTLIGAAASLGMDHTTISRRISALEAAVGARVMIRSARGCELTELGRSLLAASETVEHAVGQVRTLAQPGGVSELSGLVRISAPDAFAAEFVGPAMARMVRTHPRVSVELISATRPMVQGHGADIEIGLGSSLPRWETVLLSEYRLGLYASSDYLGDHGSPATMAELTGHQLVYYVESLLRVPELDVFDRLFPGFEVRVGSTSVHAQLAATVAGAGIGLLPTYLADPQVSLRRVLRAEVDVSQRYIAGLAPRALRRPATTVMMQELRAEVRARQHELLGRGAPPG	hypothetical protein
FADIFOCE_00648	7	-4.01457	0	-9.97712	-1.4253	-1.16992	-1.48472	-1.72569	FALSE	0	train	0	FALSE		smc__193839	1656892	Nakamurella aerolata	Secondary Metabolism Collaboratory	MFAAALLVVLSGCASSGAASVTVTSSMAVPASPPGTPDPPSASEPPVAPKITATTRPTAASTSRKPANPPTTAKVDPLTGGKPSANPVIAAKIDNTAAGFGVQFGTAAADIVYVEQVEGGLTRLIAVYHSALPAEVGPIRSVRSTDTELLPSYGKPGLAFSGGAGGPLEMLAATDIANLSADTSGSAYWRSSSGDGTHNLHVDVQKLAAESGLPAPTGPGFQFSADDARLRSAPAVGSVQVTMVLGRTSFAFADGRYRVSSKYGDYVDRSGGAVVADNVVVQRVTDEPDGTVDTNGQPSLLSHTVGTGEVTLYRDGKALKGSWKRDNAGAPTAFVDASGKPLLFKPGKTWVLLAPANAEISTG	Putative lipoprotein YerB
FADIFOCE_00649	30	-3.19578	0	-75.7929	-2.61355	-1.95977	-2.79154	-0.899842	FALSE	0	train	0	FALSE		smc__193839	1656892	Nakamurella aerolata	Secondary Metabolism Collaboratory	MTVFLVVVVVVLLLAAALRLWLTANRLDRLHVRTEAAWAALDGAMARRIVATRAIAAAGGLEPERAAVLRGLARQADTANRDFRADAENDLTRALAVLPPTVDEELLAELFDAQERLSLARRFYNDAVRDTRALRDKRFTKLFRLAGSAALPDYFEISELRPLGRPDDSVTDVAGSPTR	hypothetical protein
FADIFOCE_00699	10	-3.6989	0	3.68975	0.368975	0.676287	0.242387	-0.766244	FALSE	0	train	0	FALSE		smc__193839	1656892	Nakamurella aerolata	Secondary Metabolism Collaboratory	MTVGLVLVSHSRQLADGVAALAAQMAPDVSIEPAGGTDTDEIGTSFEKISEALNAADSGDGVVVLYDLGSAQLTTETAIEFADQEQAARWRMVDAPLVEGAIAAAVAAAGGADLDAVAAAARTAAGAATGGSGSAAGNSGQGPGPEPDTMAEEHRPEPPGIPAVGQVQIVNPLGLHARPSAELARSLAGTSATVRIGRPGEREVDLRSVLGVVGLALRGGDQVQIRVWGPDGAAVLGRLEQAIRSGFGEADQPAGGVPASDAEPRVVGDVVHATAGANGLALGPLVRLGALPATLPDGASIPAESEQQAAEQLDAAVIAAAKTLAGQGEFGQAHAALVADPQLRSLAAKRLADGAAGAWWHAVNEQADRLEASGDELVAARGVDLREAGLSVLAELGVHLDRIGPAVSGAVALAPDLGPAEVPELVRRGAVGAVLSGSSTTAHAVIVARGLGLPLVLRTGSALDRWPSGTTVLVDGDAGTVQIDPPQAVADNARRRIAEAEQRAEELRAAAAEPLVLPDGRRVLIAANIGSQADAVAAVANGAEAVGLLRTELLVLDRNPYPDEDAQTADLTAIFDELGDRPVVVRVLDAGGDKPVATLDVGPQRNGFLGVRGLRYLLENPHLLRTQLRAICRAAVGHRISVMAPMVTVGTEAQAFREAVDDAVDSLRQDDVPHARPEQIGIMIEVPAAALAAEQFAGVVDFFSVGSNDLTSYLMAADRTEPGVAELLDPQSPALQRILDALTTTAAREHIPVAVCGEMAGMPDQALGLVRRGVFELSMAPAKIPAIKHLLRSALASEAAGGRGTTAVGAAADRA	hypothetical protein
FADIFOCE_00728	14	-3.83964	0.142857	6.98167	0.498691	0.874305	0.412934	-1.23309	FALSE	0	train	0	FALSE		smc__193839	1656892	Nakamurella aerolata	Secondary Metabolism Collaboratory	MVATLVAAAVAALLTSITQPRVLILGLGQPGPATEYGLPIVKGIFDLSAALTIGWLLAAAWLVPPARSGTFTVGGYRAVRAASACAFVWVAAGLMLVPLNTSEGSGESLVAALSADQILVGLSALTSISAPLQAAGVALVVALLARVLLRPGGAWLLMGLAVVGLLPIALAGHTASSGAHDIASDTMIYHLVGVSLWVGGLVALVGLTRQRVSFLSVIARRYSAVALIAFVAVSLSGIGNAWIRFSSPADLFSTDYGRLVLVKAALLVLLGVLGALHRSRTLRQLDSGRRAPLLRLAGVEVLLMAATIGVAVALGRTATPPPSGVVPGGYEEVLGYPLPGRPTVWTLLTSWRFDLMLGTLSVVAIVLYLVGVLRLRRRGIGWSIWRTTPWVVGWLMVLMATSSGFGRYGAAQFSIHMMDHMALGMMAPILLVLGGPITLALRVLPAAGPADPPGMRELLVRMVHSPLARWITHPLVVFFLFIGSFYALYFTSLFQTLMSGHLGHLAMNLHFLLVGYLYYWVIIGVDPSPRRLHPMAKLGLLLGALPFHAFFGLALMQSRTSIAPDYFGGLNLPWVNDIVADQRLGGAIAWGATEVPIIIVVIALLSQWSASDARQAKRADKLGDTRADDELDAYNAMLAELAFRDVEQRPESGRVPRRSADDDTSVASGTAPVAQSDPDSSADSR	hypothetical protein
FADIFOCE_00735	8	-3.2372	0	-4.78466	-0.598082	0.0918723	-0.644297	-1.45619	FALSE	0	train	0	FALSE		smc__193839	1656892	Nakamurella aerolata	Secondary Metabolism Collaboratory	MFRRQPKCAGRSVSVMPAKIPSRVDGGEPDIAKPAELIGHPARAAMLMALLDGRSLPMTRLAHEAGVAASTASAHLARLQNGGLVQVRQQGRHRYFAISNRDVAAAVEALARLSPIAPVTSLRAGTRSGQLRFARSCFDHLAGRLGTAVMGSLIDRGYIVGGNGLHDPGTAKRDRFSARGKDIEYALSDAGERWFTETGALPTDKERAGRRAMVCYCVDWTEQRHHLAGIAGDALLTWMLQQGWLRRSTSVKRAIRVTPAGHDALISELGVDTGQLGAA	hypothetical protein
FADIFOCE_00809	118	-3.09772	0	-248.393	-2.12302	-1.07201	-2.37463	-1.94152	FALSE	0	eval	0	FALSE		smc__193839	1656892	Nakamurella aerolata	Secondary Metabolism Collaboratory	MSHSSLRGAAVAWRPPLAEYLLAQAEAGRLGFSEIVAENHRPGALAPQLLDLATRVPVVPHGVTLGLGGADAPDSTRLRRLADLATELASPLVSEHLAFVRAADGPDPIHGDVLEAGHLLPPPRTRDSLDVLCANVTRAQEQLPVPLAIENIAALVQWPENEFAEGDYLAELVERTGVRLVLDVANLFASATASGGDAGAELRRFPLAAVAYVHIAGGEFDSGLYLDTHGHNMIAPAVDLLGELLALYGGWPPGVLLERDSDVTVDAVAGEFARLIAALQQPAGTPR	hypothetical protein
FADIFOCE_00884	59	-3.63277	0	-108.961	-1.8468	-0.603307	-2.21867	-1.18777	FALSE	0	train	0	FALSE		smc__193839	1656892	Nakamurella aerolata	Secondary Metabolism Collaboratory	MPDAAAPVVVFVGGGPRVTSLLERLSANASAAGSGPMKVHVVDPHPPGAGRIWRQRQSRLLWMNSVAGDVTLFTDESVTIEGPHRPGPTLAEWIAGAGRTLLAAHGIDPSTTALGGNDFVPREVAGHYLAWAFDRAAAALPPGSRVYRHTDSAVAVTDDVEGRQRIRLAGGACLAADLVVLAQGYLDRTPEPAEQVLADHAVRVGARNVPPGYTADLDLSGLGAGQPVLVRGFGLAFIDLMVLLTQGRGGRFDTRSDGTLAYRRSGAEPRLIVGSRRGVPYHAKLGYQLPATGPSLPEYLPSPGSFAPDGYDYRRDIAPLVAAELRAAHYRRLFDAHPERCSGRWSELRAALEAGAAGSADQLRRQVPDPRDRFDLDRLNRPLAGRRWAGAGVEQAVRQHIRADLARRADPRFSPDRAVFDRLLTVHGTLAAMAAAGALTADDRVRHVEGEFHSLFSFLASGPPPRRLSELLALNEAGVVRFAGPDLQITPVDAGFRADSPASPTSWTAATLVDARLPRTEASAVTDPLLRGLLADGELAHGNGKLLADVRARAVRADGTAHPRRYLLGPSVAGSAGSAGFARPGFNAPSLRQNDAVARDLLSQLREITDRRARPRAVALAGSR	hypothetical protein
FADIFOCE_00931	45	-4.17342	0	-103.09	-2.29088	-1.77248	-2.23894	-1.27173	FALSE	0	train	0	FALSE		smc__193839	1656892	Nakamurella aerolata	Secondary Metabolism Collaboratory	MTPVVATIQVERPAAEVFAYATDPTRFAEWQKGVVDGHLDNPSSPEIGTKCVTTRRIGFADRPITSELVHIDPPRTWRIRGIDGPIRATVDVAVEPQDNARSILTISIDFEGHGIGKILVPLVVVPEARREMPGNLEELKRRVEISPTT	hypothetical protein
FADIFOCE_00934	37	3.03157	0	35.3575	1.01021	1.66011	1.05088	0.827926	FALSE	0	train	0	FALSE		smc__193839	1656892	Nakamurella aerolata	Secondary Metabolism Collaboratory	MPVRFLSDAELARLSTWPDEIADDDLVTYFTLTSDDKAWLTATVRVENRLGAAVQLCTLPWLGWIPDDLAACPAAASSRLADQLQLAAAEVPGLLSAYGGWEGRTRRDHRALVLDRLGWRTSDAGDRKQLDAFLLVRALEHDAPGVLLQLACDWLRNERIVRPSVDTLSRRVAAARDGARAETYHRLASLLAPPRPTRLDGLLDVDDELGMTRLAWLRRSATAATPEVLKTELAKLEFLRAQGADRLDLSALPAGRRRMLAETGRRSTNQALQRADVDRRYPILLATLAETYVEVLDELVQLLDQALAGADSRARYELSQRVVERAKVEIDRGRLLDEVLDIIADPGVSDADAGRLVRARVGMTRLQAARRPAREREPRDHGHFDLLAARYKYLRTFTPAVIAALPLTGNTASPDVAALLDAVQTLRELNVAGRTSVPEEATSESATSFVPARWRGYLEQTRGQGRGAAYRHYWELSVLYGVQARLRSGDVWVPGSRRFTDPTTLLIPADTWAAQRDEFCTVAGTAPDPARQLERLETELHAAVADLERVLADPVSEGLARVGEDGDLIVSPLPAEQVPAEADALAEAVAARLPQIHLPALLIEVDRNTGFSEAFTHAGGAQPRNPDLVRNLYASVLAYACNLGYAGMADASGISEETLAWTSQWYLRQDTLREANARLVNAHHRHPLARLWGGGTLSSSDGQRFPQRGRSLTARALSRYFLDEGTTSYTHVSDQHSTYGTKVIPTTWREAVAVLDEIFGNPTDLAIAEHTTDTAGQTLATFAIFNLAGLQFSPRIRDIGRLQLYRLGASSAWRARYPRAGALLTQPIQTQLIADHWNDLLRLVGSMKFGHTTASLLIAKLHASSRQNTLARALQEYGRLVRTIYLCRYVADEELRRRVRRQLNKGESLHALRRDLFFAHQGHVRRRHLDDQVDQALCLTLVTNAAVLWTTTYLGDALDALRADGYPVTDEAAAHLTPAQHDHINFYGTYSFDVETELRREGHRPLRSPAV	Tn3 family transposase TnAs3
FADIFOCE_01120	12	-4.37882	0	14.5171	1.20976	1.88658	1.21028	0.199923	FALSE	0	train	0	FALSE		smc__193839	1656892	Nakamurella aerolata	Secondary Metabolism Collaboratory	MCHVTAAVETALNLIGIFAFALSGALMAVQKRMDIVGMAVLAGITALGGGVIRDVLMGDVPPAALRNTWWLLLPLVATVLVFFFHPVVARLRRAMLVFDAIGLGVFCASATAKALAFGMSPVASVLLGTVTGVGGGMLRDVLAGEIPSILRRDTKQYAVPAVAGCILVVLLDAVHQQGVWVQALAAVGICTWRLLALWRRWGAPAPR	hypothetical protein
FADIFOCE_01121	1761	-3.86091	0.0353632	-8975.01	-5.14622	-4.71084	-5.24713	-2.93718	FALSE	0	eval	0	FALSE		smc__193839	1656892	Nakamurella aerolata	Secondary Metabolism Collaboratory	MRADRLVSLVLLLRQRGRLTATELARELEVSTRTVLRDIDALSAAGVPVYAERGRHGGFALLPGFRTELTGLNHDEAVAMLAAGSSHGGRAFGLGAALGSALRKVVDALPDGHRAAAGDGARRLLVDPETDLLARRQSTDPVPAGALRTVRQALLAGRKLRMEYAATGQGPRWRTVDPVGLVTIGGVGYLLATRDGADRTYRLSRILTAELLDEPADRPEDVDLQQLWRERSERFRAGDDQVIVVLRVSADRCDELLATAVAVHGDQADRVAGAGWRRLQVSFQDARHAEWALWQLGAEAEALQPMWLRDALHRRARELADRYLAPSSDADSDAEPDAN	hypothetical protein
FADIFOCE_01171	7	-1.58212	0.375	12.4722	1.78174	2.12525	1.77352	1.03738	FALSE	0	train	0	FALSE		smc__193839	1656892	Nakamurella aerolata	Secondary Metabolism Collaboratory	MAYRLLRREACGPWRAVNHKRIQRLWREEGLRRPVRSRKRRRVAADTTVRFRAQRPNHVWALDFQFDETTDGRRLKSLHIVDEYTREALAMRIGRTCTSDEVVEVLTALIAVRGAPEHLRMDNGPEMIAWALRDYCRMTGTRTSFIEPGAPWENPFIESFNGRARDELFNVEEFGTVLEAQVIVEAWRIEYNTYRPHSSLGDRTPAEFAASWTPNTQPALS	IS3 family transposase ISMyma8
FADIFOCE_01188	199	-3.99741	0	-956.745	-4.83205	-4.55979	-4.84836	-3.79999	FALSE	0	train	0	FALSE		smc__193839	1656892	Nakamurella aerolata	Secondary Metabolism Collaboratory	MTVGSRPRCRRVAAALGLVPLVASLLSGPSMAVAADAAPAAAAAANGPCDIYGAGGTPCVAAYSPARALYAAYNGPLYQVRRASDGATRDIGLLSVGGYANAAQQDAFCAGTSCVIPIVYDQSPNHNDLTPAPAGEQGAANAPANAAALPITINGSKAYGLYLPPGVAYRRSSRVTTGTARGSNPESLYEVASGTNVNSACCSDFGNVETDTVDTGAGHMNTLNLSTLGAVGATGHGPWVQADLEEGVFQGKTFVWTPNKGNASKFVTAVLKNNGVDTFALKGGNSQAGSLSTWYNGSLPDGTDRWGNTWKPMHLEGSVGLGAGGDNSNRGTQSFFEGVMTTGYASDATENAVQANIVAQNYDGKSTGGGPGRTIVGPGGKCVDVAGDDTGGNLASVQLWDCQAFAADQRWIGSAYSSGTLNTLGRCLDVAGNVTTAGTRVELYDCNGVAGQQWIPQSDGSIKNPASGLCLDATDGNTANGTPLRIWTCNGAAAQKFSVTTPILYPVTGGPAKCVDVAGDDLNVNN	hypothetical protein
FADIFOCE_01265	23	-3.86808	0	-50.5215	-2.19659	-1.72204	-2.17346	-2.43075	FALSE	0	eval	0	FALSE		smc__193839	1656892	Nakamurella aerolata	Secondary Metabolism Collaboratory	MGDRREQPAAAGTSEPHAGPHGRVERMSDDAEQPTETSGEPAPHRPSQPTVLVMMGVSGSGKTTVAKTLVDELDWEFEEGDSLHPAANVEKMRAGHPLTDEDRWPWLERIAEWIKGEQAKGGSGIITCSALRKVYRDKLRGPGVWFVFLHGSQELIADRLAKRKGHYMPPSLLQSQFDTLEIPDDEADVITVELGGTPQEEADRTLKALRDKGILD	hypothetical protein
FADIFOCE_01277	10	2.45774	0	-18.7883	-1.87883	-1.67609	-1.88266	-1.50891	FALSE	0	train	0	FALSE		smc__193839	1656892	Nakamurella aerolata	Secondary Metabolism Collaboratory	MTRQVDSHPSADSNQPGGSRQPTESRQPTESRQPTESRQPAESRQPAESRQPAESSDTAGSSNPTAAPAVDQPGHDTGADPVMRTEQVALDAMYTRLEQMRREALQRREDARFSSDGTPAGRFNRDALQHRYSQELAALNAAEDKLCFGRLDRDPAALAAFGPGAGGSAGSGSASAPESAPSPADEADAQRVIDEHSAEATIHIGRMGLTDGTAARRQILIDWRAPASAPFYTATALEPQGVIRRRHLQTRRRQVTGVADEYLQGDPDAQPAGGGHDDLGAAGNSALLEALNAPRTGRMQDIIATIQSEQDKIIRADRSGVLVVQGGPGTGKTVVALHRAAYLLYTHRERLGGHGVLVLGPNRTFLEYIGQVLPSLGESSVVLATIGSLYPGVEATDPDTPRAAELKGRAMMAGVVENAVLALQAMPRRTKLIEYDRGTLRLEPSLLAKAQRRAWGSRLPHNRARAVFVKAVLDGLAQQVAGRPGVKQAPEAEQQPPDLDGIRTDLAQDPDVMGALAALWPALTPQRVIGELFSDPRRLAFAAPTLSAAQRDALLRPAGSPWTVPDVPLLDEAAELLGELGAADRAAAQRRARRREDLQFAQESLDALDSAAAGQEDSGIGFTVGMLSAEDLAELHEDNPFDLSTADRAAADREWTYGHVIVDEAQELSAMAWRMVMRRVPAKSMTLVGDIAQTSDPAGATAWGKALRGFVGDRWRLAELTVNYRTPGEIMDVAARVLAKIVPELSPPESVRRTGSRPWAQRVDAAELGAAAGRAAAAELAEHDEGQLAVLVPDELGADVLAAVQAAVPGAGTDAGPHHRVSVLTVRQAKGLEFDAVVLVEPATMVQQSKRGWGDLYVALTRATQRLGIVHHRALPLQLDDLLDRR	hypothetical protein
FADIFOCE_01296	14	-2.4605	0.0714286	-11.7373	-0.83838	-0.316535	-1.14842	-0.985287	FALSE	0	eval	0	FALSE		smc__193839	1656892	Nakamurella aerolata	Secondary Metabolism Collaboratory	MPNNRSSKQPAKSAKAAAKPASKTRKPASKTAAAKTAPAKRASSAGSSSRSTRKAAVASKPISPPPAKVEIPELVDQPRFTGLAASLATPSDFELSELPTEPLPGGPKNKKHAVKQLEKMGPALATMQEQLFAEATAGSKRRVLLLLQGMDTAGKDGVIKHVVGLLNPGAVRLASFKAPTAEELEHDFLWRIRRQVPAAGQIGVFNRSQYEDVLIVRVHDLVPKTVWSKRYAQINAFERELARQGTVLIKCFLHISKKVQAQRLLARLDDPTKYWKFNPADVDERGYWDEYQQAYSDVLRRTSTVGSPWYVIPSDKKWYRNWAVAALLSEKLSQLDLSYPPADFDIAEQKQRILDSE	hypothetical protein
FADIFOCE_01369	11	-4.44489	0	5.06817	0.460743	0.801283	0.377027	-3.12294	FALSE	0	train	0	FALSE		smc__193839	1656892	Nakamurella aerolata	Secondary Metabolism Collaboratory	MTLSHTVTRGTRGRARLLGALALALAVAVSGCAKSEDSGSGGSSTGTATAAPTGGDTGSAAGAAGATAGSDGAAAGSEGAAAGSGADSMAPSASGGDSSAAGGAAGGSQVVQGGDQGPTCTIEQYGLKPFDLKGATVGFSQSEKEDNPFRIAETASIKAEAAKLGIKLEATNAQTDLNKQISDIQDLLNKGVKLLIVAPLNSDGLEPAFQAAKDKGVPIITVDRKVNMGACQDYVSFLGSNFVEQGKRAADQMIEATGGKGKVAILLGAAGNNVTDDRTKGFVDQVKSKAPDLQIVAQQSGDFARDKGQQVTEQLIQSQPDLNGIYAENDEMGIGAVNALEAAGKKPGDAVKIVSVDGTRNAVQLIVDGKYNAVIESNPRFGPLAFQTAMAFAEGKPVGQNIVISDTEYTEANAKQKLAGAY	hypothetical protein
FADIFOCE_01431	19	-2.4265	0	0.153046	0.00805506	1.08168	-0.336735	0.374622	FALSE	0	train	0	FALSE		smc__193839	1656892	Nakamurella aerolata	Secondary Metabolism Collaboratory	MEFLVLLIPVLLLIFALLMERVESRLHRASVSEEEVEQFLDSARPDEVNTFIREGWSRALPRFRRRRRAGR	hypothetical protein
FADIFOCE_01438	7	-4.17443	0	-20.8284	-2.97548	-2.86923	-3.01573	-2.14203	FALSE	0	test	0	FALSE		smc__193839	1656892	Nakamurella aerolata	Secondary Metabolism Collaboratory	MATPGNPQSSSQPDLTKRSDIPLVAERDVDRSASMGKLVADATSSMSTMIRGEIELAKAEITQSVKQGAVGAVFFIIAGVVALFSLWFFWFMIAEILSIWLWRWLAFTIVFVAMLLMAAVFGFLGWRKVKKVKAPEHTIAELNQTKQALTGAVKPHNPGGYPAAAPGPVAPLERR	hypothetical protein
FADIFOCE_01467	9386	0.650889	0.0224278	-42366.7	-4.54921	-4.16169	-4.52533	0.111883	FALSE	0	train	0	FALSE		smc__193839	1656892	Nakamurella aerolata	Secondary Metabolism Collaboratory	MAARKAPDGQLRLVVVESPSKAKTIAGYLGDGYVVDSSVGHIRDLPRGAADVPAKYKGQPWARLGVNTEHDFEPLYVVSPEKKGKVAELKKLLSGATELYLATDEDREGEAIAWHLVQTLQPKVPVKRMVFHEITPSAIQHAVDNPRSINDHLVDAQETRRILDRLYGYEVSPVLWKKVMPKLSAGRVQSVVTRLVVERERARMAFVSGIYWGIDAQFARRLPESGAEGAAQPFAASLATVDGKRLAVGRDFDDATGAVKATSDVLLLDGDGAQQLIDGLLAGTAEVSSVEEKPYTRKPYPPFMTSTLQQEAGRKLGFSSERAMRTAQRLYEGGYITYMRTDSTTLSQTALDAARSQARQLYGNEYVPDAPRQYTKKVKSAQEAHEAIRPAGDSFRTPGELTGKLSSDEFRMYELIWQRTIASQMVDAKGLTLQVRINATTGATEVAVDGTLCVFNASGRTITFPGFLRAYVETVDAEAGGEADDAEKRLPKLEVGHQLDIRELIPGQHATTPPARYTEPSLIKVMEDTGIGRPSTYASIIRTITDRGYVWRKGQALVPSWIAFAVVGLMERHFGRLVDYNFTAAMEDELDQIANGDIGRVPWLTSFYFGGDLGPSGGVGKAGGLKKLVGENLEEIDAREVNSLPLLKDAAGRQVFVRVGRYGPYLERAALASTDTSADAAAGGGGEAGEAAPQTERANLPDDLAPDEVTPETVDELFSRAEAGDRELGTDPATGHVIVAKDGRYGPYVTEVLPEPEGAEAPKKGAKKVAGPKPRTGSLLKDMRLETVTLDDALKLLSLPRVVGKDPESGDEITAQNGRYGPYLKKGTDSRSLATEEQMFTITLDEALAIYAQPKTRGRQAAAAAPLRELGADPATGKPMVIKDGRFGPYVTDGETNASLRKGDEVESIAVERAAELLAERRARGPAPKRTRKTATKTAASKAGTKTGTKRATTRKTTAKKSS	DNA topoisomerase 1
FADIFOCE_01649	13	-4.04082	0	-21.4361	-1.64893	-1.37917	-1.63967	-3.62566	FALSE	0	train	0	FALSE		smc__193839	1656892	Nakamurella aerolata	Secondary Metabolism Collaboratory	MNQPILSDDPWWLVLIKVVAVFALLLLLTLFAIWFERRVVGRMQHRPGPNWNGPFGLLQSLADALKLHFKEGIIPKNADKFVYIAAPVMCAIPAFLVFSIIPMGSTVSIFGEQTALQLVDLPVGVLAALAFASFGVYGLVLGGWASGSTYPLLGGLRSAAQVISYEIAMGLSFVAVFIYSGTLSMSGIVAGQQGGWYFWLLPVSFIVYCIAMVGETNRAPFDLAEAEGELVGGYNTEYSSMRFGLFFLAEYINLINVSAIATTLFLGGWRAPWPISLWSGANSGWITLVWFFIKVLLFMFVFVWLRGTLPRLRYDQFMAMGWKVLVPVSLAWIALVGTARVLGRTTNLTTAQVIMWIGIPVLVVLLVVSFWPRRERPGGTSFADSEDLDSELDEVDELEAAGSYVDADGRAVLVDSGQLTQIDLTATQAIGPGLQPAGHGIDAGRVVAPALGRYPIPPLDLAVPVGAAAAPPGGQTVKATGSGAQSQDSWQSPPEGGQ	hypothetical protein
FADIFOCE_01726	47	-3.66554	0	-124.431	-2.64747	-1.24658	-3.20922	-0.222956	FALSE	0	train	0	FALSE		smc__193839	1656892	Nakamurella aerolata	Secondary Metabolism Collaboratory	MTTSETAPRNLQIRPERPADAEAVATVIRAAFGAEGDEVAAIWAEITAGELPHQGLVAVTADPGDGERLVGHVGISHAWLDARKELVDITVLSPLAVLPELQNNGIGTALIAAATEAAIADTPMLVLEGSPKYYGARGFAPARVHGILPASDRTPGPAFQVVFGPGHRDWMTGRVIYPDVWWRHNSAGLRDPLLAELEQAFAQLPG	hypothetical protein
FADIFOCE_01804	9725	-4.25582	0.00129297	-46323.5	-4.77218	-3.95423	-5.00806	-2.50373	FALSE	0	train	0	FALSE		smc__193839	1656892	Nakamurella aerolata	Secondary Metabolism Collaboratory	MLKAFVSALKTPDLRKKILFTLGLIAVYRLGATVPTPGVDYTNVNYCSQQSGSNNDLLSLLNLFSGGALLHVSVFALGIMPYITASIIIQLLGVVIPRFEQLKKLGQAGQAKLTQYTRYLTVGLGVLQSTAYVALAKNGGIFQNCDREVVPESGFGLVVMVLVMTAGTAAVMWMGELITDRGIGNGMSLLIFTSIAARIPQEGINILRQNGGVVFGVVVVIALGIIAAVVFVEQAQRRIPVQYAKRMIGRRMYGGTSTYLPLKVNQAGVIPVIFATSLLYIPQLIISLMNPTIDPNTGQVTGGGWQQWVSFNIVNQNSWIHIVLYFALIIFFTYFYVGITFNPTERADDLKKYGGFIPGIRPGRPTAEYLQYVLSRITFPGSLYLGIVAILPNLFLSITGDGQNQNFPFGGTAVLIMVGVGLDTIKQIESQLMQRNYEGFLR	Protein translocase subunit SecY
FADIFOCE_01814	8	-4.06538	0	3.96285	0.495357	0.907278	0.547268	-0.572355	FALSE	0	eval	0	FALSE		smc__193839	1656892	Nakamurella aerolata	Secondary Metabolism Collaboratory	MIGEYWHVWLPYALAAVALAVLATLSALRVGRTWRIASAWTFGLYGAALAVAGGTAAALADAAGEGDGLTVFDRPVWQWFVEHRSPTATTIFKAITTLGSTVSMTVLAVVVVLVLGWRRSWGAAIFVAVVSAGAGLIVFFGKRAVGRVRPPEAQRLVTETNASFPSGHALAATAVIGACVLMAVVAMRDRAPRWRAPLIVLAAVFVASIGISRLYLGVHWATDVLGGWVTGAAWLLLCVTVRRLWRAWQQPTAQRRLAANPPPDTRTHGH	hypothetical protein
FADIFOCE_01893	12	-3.42127	0.166667	-30.5878	-2.54899	-2.39409	-2.63023	0.606806	FALSE	0	eval	0	FALSE		smc__193839	1656892	Nakamurella aerolata	Secondary Metabolism Collaboratory	MQAILGGPSGALPASLGPAMSGAGRVTLRPLRRSDGAEWRRIRIRDEKLLRPWDVSGSMTWEQRHSRPEWRRHRVQLQQATARGEAFGFAIEVDPGSASGEPAERFAGQVTFGAIQRGALRSGWVGYWVDSELHQQGVASAAVAIGVDYAFTFGGLHRVEATIAPANEASQKVVRRLGFRQEGLLKRYLDIDGAWRDHLLFALTVEDVPNGVMARLRHRTAR	[Ribosomal protein S5]-alanine N-acetyltransferase
FADIFOCE_01913	16	-3.82256	0	-15.326	-0.957877	-0.0634074	-1.20513	-0.954412	FALSE	0	train	0	FALSE		smc__193839	1656892	Nakamurella aerolata	Secondary Metabolism Collaboratory	MKRTRPPAAAALLAVPLVIALSSPTAAVGEPTPPADATRAAATADASGNAKTPADPTEQSAATEKPGAATEKPGSSGAKSDAPGTQVERIVVLDPNQAAQLAPTAQRGKALGRVRAQQSALQAGARAAGIKLRTTYTYQHVVNGLAVSLPADQVDELAALPGVTQVVQPQRFDPPPPIPRLAKQAQQRALAAATDLGRDNVTVTKLTGVRQAHQRGFDGEGVTIGILDSGIAWDLPAFGGGTFPNERVVGGYDFADGDPDPYDDGTFGASGHGTHVAGIALGNDDKMTGVAPAAKLRAYRVFNDEGASEQSLLAALDRAAADKVDVINMSLGQTGMRSNSPISLAVDQVSASGIPVVVAIGNGLAGPFNAGSPAVARSAIAVGSVYSEQLPWLAFTLNDGSGDAIPYVLGSSNGRTPATGTFPVVELTGGCDPLPAGSLTGKIALFGALDGFECRGMDQARVAEAAGAAGAFYYNDQFNDEDFPFTICCGPAVQMPIAMLRGRDAKRILATDNPTISWGAYAGEQLPDNLKGRPALLSSWGPGNELEFKPDVVAPGEGIFSTVPPKMGYYAQNSGTSMAAPHVTGVIALLRQANRSLTPEQLATVVANTARPAALTAGDASRLHPTAQQGSGLVNAAAALDLLQQKAPTVTPSRLAFGDLEGRQAVRQLQVTNPGATPVSYRVEHRPAVSAAPPYTGSWKPTAAAASARATKSIVTVRPGATTRVNVTVREPAGVPAGTLLGGWFELTPVTPGQRAIRVPYQAVSGDLDAVSAINPTFTDLNPGLDNPALRPADFSFGKSEPITVDLTDDDTGNDSAWVMVSHGFPLLERFRLQVLNAKGRVVATPVDESWVTRNSGAGTGMDFLSWDATLPGGGTAPAGEYRLRLVFDKAMGDPDGAPAQQTWTSPVVTLVS	hypothetical protein
FADIFOCE_01931	8	-2.893	0	-7.37182	-0.921477	-0.302842	-1.11744	-0.650717	FALSE	0	eval	0	FALSE		smc__193839	1656892	Nakamurella aerolata	Secondary Metabolism Collaboratory	MISVSYIVGAYAASPTDTKSKEFAQLYQRLADNPLVGGLELPSHHLADPAATAAIAAAAGPAGWRHIVTCFPGTMFALADDPTAGLAADDDAARGRAVARIRALAEHIAGFVATGGGEIGTVLLHSAPRGGSAAALRRSLTELADIDWGTAQLAIEHSDAPAPGHTAEKGFLTLDDELAAVADLPNVGVLVNWGRSALETRSADGPVRHLDATAAAGKLTGLMFSGVADTDNSYGAAWTDGHLPPTPVAPASLMTVAEMARSLQAAGNPKVLGAKVSARKLDGSAGDPSLQDRLGVIEQTLQAVEQARQAAPAVS	putative protein YiaX1
FADIFOCE_01959	346	-3.56225	0.0383755	-1499.93	-4.36027	-3.74073	-4.38347	-3.55713	FALSE	0	train	0	FALSE		smc__193839	1656892	Nakamurella aerolata	Secondary Metabolism Collaboratory	MLGQRRRRLLLPTALVAIATLTAGTALAAPAAGKPAAPAAVDLAAAAPQAAAPAAADDLTRWVNPFVGTQNFGNTFPGASAPFGMVQVSPDTGGQGGYDYQQDEIYGFSQTHLSGVGCGVVGELPVMPTTGAVDTVDYRQYGSKYSHDDESATPGYYSVGLADYGIKAELTATDRTGWQRYTFPAGKQANVLFSTGKANMTVLDSEITVVGDRTIEGRIRDGNFCAGKDQHTVYFTAQFDKPFASFGTWTGNTITAGSRDAAGKGGNNVNNGAYVTFPDGTSNATVKIALSYTGLAGARKNLQAETKDGFDFDATRAALAGRWNTELGKARITGGTDERRTAYYTALYHAMLHPNLAGDVDGNYLGWDGKVHKATDFTPRQNFSLWDTYRPQNQLLEVLAPDVARDSYLSILAIGEQGGWLPRWALVNSETNIMTGDPVTPFLVEGWSKGFLAGNEERAYQLMRRNATELPPPDSQYNGRSGQEYYARLGYIPYGLSMGKPGTADCVSHGGDNDCDHPASATLEYSAADASLALMAKALGHKDDAAMFTQRGQWYRNLWDSRIQQFRPRAEDGSWMTPYDPVAAAEQFHEGGAYQYRWLVPQDPAGLVGLLGGKPGTINALDEFFAYDDLLADPEGTARNEWIAGPYDYYAKHTYNPNNEPDLLSPYMYAWAGEPSKIATVVRAAFTLFTTGPDGMTGNDDLGTMSAWYVFSSWGIYPTMSGANFFVLSSPQFPKTEITVGDANSGAAAQGGKLTITADGVSDDNRYVQQVSVNGKATSKSWVSWDALRRGGSLDYTVGPQPSTWGTGPADAPPSVSSRPVQVPTSLSMTVSPSPVLLPTGTRSTTLTAALVGQTQGSLPVTLTATAPSGWTVKPAKATEVLRSKGLPASADVPFTLGIPAGAAAGEYQVTVTASAPGAKTVTRTVTVTLAPAPQCATTGSNCAVDLTAAYNHDGVATVAASTEGNFDGVGWSFDAALMPTPGVGELAGKTYTFPQTAGTAKNFVEARGQTLLLPAGKHASMAVLGAAHNGTQRTELTVQYTDGTAGAVPLTMTDWASGNPASGNTLALNMPHRIKAGQGQDGPPVQLYAAELKLDPTKTVQSVQLPNQTNLELYAITLS	hypothetical protein
FADIFOCE_02001	34	-4.21783	0	-44.1138	-1.29746	-0.408091	-1.44379	-1.44128	FALSE	0	eval	0	FALSE		smc__193839	1656892	Nakamurella aerolata	Secondary Metabolism Collaboratory	MKDTAAAAHQELAGVLARAAWAVASHCRQVGDKLGITATQVVALRELSEPMTLKSLAHKMACEASNASYIVERMHEQGLIERREHPGDRRAKQVVLTAKGRSCRQHVLDELRASSPLNALSEREVNALGRLLPAIG	hypothetical protein
FADIFOCE_02008	33	-4.46222	0.037037	-35.1913	-1.0664	-0.426883	-1.23377	-1.86951	FALSE	0	train	0	FALSE		smc__193839	1656892	Nakamurella aerolata	Secondary Metabolism Collaboratory	MKAVVYTAPHQFTVAEVPVPDPGPGQVLITVLQAGLCGTDLHLDAGEFMAAFPMTPGHEVVGVVDALGDGVEQFTVGQQVTVNPNRACGHCPFCREGRPILCPNMTGLGTNLPGFFAEYAVAPVDQVFDAEGLDPDTAVLTEPTSCAVHGVETAAVRPGSSALVIGAGPTGLLLAQLLATGGAAHVAVAAPTRFKLDTAAALGADLVIEIPRGGVDVEALRGSSPTGDGFDLVVEATGSAAVARLCVPVTRSGGTTLIYGVADPDAAFSVNPYDVFRREISVKGSFAEITSFDAALAALRSGRVRGGVGDQQLITHRFALADYGAALKALRGDKTAHKIVITP	D-altritol 5-dehydrogenase
FADIFOCE_02112	15	-3.28964	0	-2.07049	-0.138033	0.740756	-0.341414	-1.68833	FALSE	0	train	0	FALSE		smc__193839	1656892	Nakamurella aerolata	Secondary Metabolism Collaboratory	MAKSPAVRLALPERTRGPLRAIVVRIAIALACVVITATIVYLERNGYKDGDGLVGTWLDAFYYATVTLSTTGYGDIVPLSDGARLTNIIVITPLRFLFLIVLVGTTIEVLTERSRQQFRYARWRRRVKKHTVVIGYGTKGRSATAALIDQGCPPESIVVVDTNGANVKLATADGCVGVVGDGRREEVLRQAATGSAERVIVAADRDDVNVLVTLTARRLAPHATIVAAAREEQNIGVLRQGGADVVIPTAESAGRLLGLSTIAPNAGELLEDLLEPVAGLQIAEREVRPEDVGLAPSRLTAQGEIVLTVIRHGVSHRFDSGSVRVFQPGDRVVVIRANPDGSAGPTRATHDRRDPGAGADNETRDDHEPKAAASGVGPRDSTENQRDRRRRGRRDNAMAPANVHMPVRVSRDLTFPDDREPDKS	hypothetical protein
FADIFOCE_02172	19	-4.32674	0	-7.46473	-0.414707	0.533768	-0.703174	-0.0669987	FALSE	0	eval	0	FALSE		smc__193839	1656892	Nakamurella aerolata	Secondary Metabolism Collaboratory	MKADGDAAAARSGDVAATARPPHPVQPLQPASSSHPVPAQPVPPRARPERRSAPRTQRDPYADFLRAFSLLVVILWHWCFTILIWTDDGPYATSPLGFTSGLWIFTWLLQVMPIFFYIGGYVHLQAWQRAAARGDSVWVFVLRQIKALGIPAAALLGVWIVIGIVLVSVFDISWTWKAVTMVVSPLWFIAAYMLLIALMPLSVWLNRRYGNLVLVVLAGLAVIVDILRFRYQIPYVPFLNMIFVWGFAFQLGYFHTQITGLNDAPRYSDGRIDWQYQSPRSLHTGRLMALAGLFALIGLVFSGLYPGSMVGVPGEASNMAPPTVCIIALTFLQVGVAEIVRPAVLRGLAHGKTFAKATALFTRFAMPLFLFHTTGMALARAIEWTIFGREEQGVAPTTTWWLLRPVEIIFPLICTLPVIYLFGRRWQNQPVKVEPRQVVDDPEVGDGGDQPVRA	hypothetical protein
FADIFOCE_02191	7	-3.87733	0	-8.26528	-1.18075	-1.04994	-1.14438	-1.70043	FALSE	0	train	0	FALSE		smc__193839	1656892	Nakamurella aerolata	Secondary Metabolism Collaboratory	MGPQDEQQFAAYVAARRDQLRRTAYLLCRDWHAADDLVQIALVKLYKAWDSVRDKNALDAFMRSTMARSVIDESRRPWRRESSAEELPEPSAGQVPAASAGADPAGQVVDRQVMQQALAQVPPGQRAVLVLRFYEGLDVAGTAAALQRSEGNVKSQTARGLAALRAALTELGADPSGLAGVAGETEHSQTNGPQHSGLPNRGLPNRGPEHRQGGDR	hypothetical protein
FADIFOCE_02205	7	-2.01408	0	1.08431	0.154901	0.588849	0.153128	-0.0572783	FALSE	0	train	0	FALSE		smc__193839	1656892	Nakamurella aerolata	Secondary Metabolism Collaboratory	MRLVVQIPCLNEEETLPMVLSTIPKQIDGIDEIIVLVIDDGSTDRTVEVAREYGVTHFVRHARNRGLGRSFHDGVQKALELGADIVVNTDGDNQYPQEMIGELVRPILEGRAEITIGDRQTAEIEHFSGFKKRMQAFGSWVVNKAAGTTLPDAASGFRAYSRDSLMLLNTITRFSYCMETIIQAGNKKLKIASIPIRTNPKTRESRLFKSMREHMMKSAGAIIRSYIMYKPYAIFSVFGGLFALIGAILFIRFGIYRIIGDDRPLVQSITVGSVFFVLAFLMLVLGITADLIRTNRMLIEDTLEHTKKMRFGRDEYVPLNEEQALAAQLPIGTLHRRPMAVPVQRAGAAGSTVNGHASGRVGGVAGGAAVDGGAAVDGEAAARAGVEPLAGEHPVAGRVSDPVESARSGR	hypothetical protein
FADIFOCE_02323	11	-4.347	0.0909091	2.24314	0.203922	1.16772	0.674251	-1.02749	FALSE	0	train	0	FALSE		smc__193839	1656892	Nakamurella aerolata	Secondary Metabolism Collaboratory	MNQPWALLAAALAGGAGAALRFAVDSALNTLRRTDFPIATSLVNLTGSLLLGLLTGVALGHGNSPAWLTIAGGGLLGGYTTFSAAAVESVRLLEQRRYRAGALTSLGMLIAGVLAAGAGLLVGYWLRAA	hypothetical protein
FADIFOCE_02350	715	-3.70624	0.00242718	-3495.75	-4.91667	-4.55912	-4.95792	-2.52767	FALSE	0	train	0	FALSE		smc__193839	1656892	Nakamurella aerolata	Secondary Metabolism Collaboratory	MEPLWRNVSGQVLRRRRRAMRRTLQRVADTAGISPQYLSEVERGRKEPSSEMLASICGALDWTLGELLAAGQRQLTVGQAAEFTVIRLGQPLASGPWRPAHPNSARSNRGGITLLAA	hypothetical protein
FADIFOCE_02353	112	-3.76867	0.00854701	-486.229	-4.34133	-4.03803	-4.37203	-2.63966	FALSE	0	train	0	FALSE		smc__193839	1656892	Nakamurella aerolata	Secondary Metabolism Collaboratory	MSDHPTPGGQPNDGTSTADSAAPRRPSSDIAPAGTAPAGAAPTGTAPTGTAPAATPAAPPRRPQGKQLWPELDAYVPSGGGDKPESTLTVLIAFGANLVIAVAKTVAALITGSASLVAEAAHSWADTGNEVFLLVANRTSRRKPDSTHPLGYGRESYVWSLFAALGLFVAGAAVSIWHGITELMHPEPASDFLVGYLVLALSFVFEGISFTQSVRQARREAKNLHRDLIAHVLRTSDPTLRAVFFEDAAALIGIVIAAAALALHQITGSAAPDAIGSILVGLLLAVVAVKLINLNRRFLVGEEADPRVRDAVIRELLSMPEVDKVSYLRLEIVGPRMINVVGDVDLAGDQSEHHVAERLRALEAKLQESPAVVGAVLSLSTPDEPGLTG	hypothetical protein
FADIFOCE_02355	67	-3.82456	0.0333333	-81.9913	-1.24229	-0.0292378	-1.41325	-0.804576	FALSE	0	train	0	FALSE		smc__193839	1656892	Nakamurella aerolata	Secondary Metabolism Collaboratory	MGDQTQLRQLHDAHAGALWAYVLSLTADRGAAEDVVQETLLRAWRQGITDSGHERATSARAWLFTVARHLVIDDARSARRRREVLTDVLPPVPDESGGSPGLPRARPGADGGRHATGSGAGGSIHGGAVEADNTEALFDQLVVTDALRTLSLDHRAVVVRAYYGRQTVGQMADELDLPPGTVKSRLHYALRALRLALQERGVTR	ECF RNA polymerase sigma factor SigL
FADIFOCE_02391	65	-3.9266	0	-182.919	-2.81414	-1.85217	-2.7992	-2.62949	FALSE	0	train	0	FALSE		smc__193839	1656892	Nakamurella aerolata	Secondary Metabolism Collaboratory	MTAARPHDQPTGPTAGRPPLLRMREIGKSFPGVQALQGVSLTVHPGEVVALLGENGAGKSTLINVLSGVFPHYDGSIEIDGKPVQLHSPVAAQRLGIGTIHQELNLVQDMTIADNIWLGRERGSAGVVDRGSTEASARALLERVGLTLPPRRLVRQCRVAEQQLIEVAKALSLDSRLLIMDEPTSALADAEVQRLFQVIRRLTAEDVAIVYISHRLEELEEIADSVNVLRDGRWIGAKPMAGTSREELVRMMVGRDVADLPRRSKAAEPNLAGSAADLPRRSKAAESGVAEPALAQQIQRPASDRQPRLSVRGLRVQPDPKSGRVSLHGIDLDVHPGEIVGLAGLMGAGRTETLESIFGAYPARVVDGEFTVDGQPYRPSTSRRAIDRGIVLVAEDRKLQSLVLGGSVKFNASLASLSRFVRGGWIRGRAERDAVSAEVKTLGVKARSINTVIGTLSGGNQQKVVLAKCLLTDPGVILLDEPTRGIDIGAKSEIYELVGSLADSGAGVLVASSELPELLRMCDRILVLCEGRMTAEFDADTATQEQLLDAAMARRSLVDAGGSGR	Ribose import ATP-binding protein RbsA
FADIFOCE_02424	7	-4.00943	0	-4.76864	-0.681234	0.167044	-0.971111	0.00154566	FALSE	0	train	0	FALSE		smc__193839	1656892	Nakamurella aerolata	Secondary Metabolism Collaboratory	MVSAMSAFLEALATAAADERGMVTTVPDGGSGGGDTRRHSWAQVRAEADRLSAALDGAGVRSGDAVAVLAGRPADIAPLAQAIWRRGASVTMLHQPTARTDLAWFAEHTAGALRVIGARWVVLGAPFDTGPFSAAAALLRDAGVQVLKLNELTAEATGSDPKEGPPASSPVPADAEVGEDALALLQLTSGSTAAPKAVRITHGNLWANITAMRQAAGLDPATDTMVSWLPLFHDLGMVGFLTLPMCLSINLVVVTPSEFLRDPLLWLRLISEHGGTCTAAPNFAYAVTARALRRAGGEGPPLDLSTLRFALNGAEPIDVAACRAFLAADAPFGLPATAMVPAYGMAEAVLGVSFHPWGTPLRIDTIDADALENRRLAVPVPEPVAAPGTGAATAPTAAQAAEPDPTADPDPTAEPHAGQRGAGGAGVDAVGVRQFPTLGPPLPGMQVRAVGPDGEVLGDRQVGELQIRGASVTAGYLTVDGPVPTLDADGWLATGDLGYLIADPAVATDAAAATDAAATTDAAETPDDRVVVVCGRVKDVIIMGGRNIYPTDIERLAEQVPGVRAGNAAAVKWRTPHGRESFAVLAESRQHDESGEADRIADGIRSAVTTELGVRPAVVKVSPVGSLPKTPSGKIQRAAAAGLLAGDQR	Putative ligase/MSMEI_5285
FADIFOCE_02477	14	-3.378	0	-28.4731	-2.03379	-1.87555	-2.14781	-1.87266	FALSE	0	eval	0	FALSE		smc__193839	1656892	Nakamurella aerolata	Secondary Metabolism Collaboratory	MAYDEDLAERVRQQLAQRGETFDTKRMFGGLAFMVRGHMTVALGRGGMLVRAAPDEREELLGRGAEPAIMGSREMRGWLEVSVDQLSDDKAGAQNLSDWLDRSLAVVTALPPKRS	hypothetical protein
FADIFOCE_02488	53	-4.20211	0.00189753	-220.085	-4.15255	-3.47064	-4.19115	-3.73807	FALSE	0	eval	0	FALSE		smc__193839	1656892	Nakamurella aerolata	Secondary Metabolism Collaboratory	MDRRSFLKVATLSPAAALALNTAVGAPALAAGATHTFGFAADGSAFLLDGKPFQIRSGEIHSARVPVEHWRHRIQMAKALGLNTIGLYDFWNYHEVAPGTFDFSTERRNIAEFIRIAQDEGMWVLLRPGPYVCAEWDLGGIPARVLADVNAKIRVRTAEYPRHMTAFRRYATALAEQVRPLLITNGGPILMCQVENEYGSFAGDQRYLQEIQRVWAGNGINVPFYTEDGLGQLQANRTNIPGGAIALSGGDANTIANCRRQFPDVPAMSGELYSGWLTHWGHRTFASGTVTSQLTGLMARGLSFNLYMFHGGTSFGYWSGANAANDGSGYQPDITSYDYGSPVSEQGVATELYPTYRQIIASALGTTLPAVPAAPPVITPEPVTPNRYASLWDNLPRPVRTGAARPQPMEMHGQDFGLVLYRSTLPGSAAGELTVDAVHDYATVFVDASYQGGYTRVPLGAAVAQPLRLVNGNGPLPLTTHAAGARLDVLVEGMGRVNYGHAIDRKGITSSVRFAPDGEAAAELSEWSTYPLPLDERWWKALQPKVSDAARPGQVFRAELTLDELGDTYLDMSGWTKGLVFVNGHNLGRYWKIGPQLALFCPVGFLVKGRNVIDVVDLHQTEAAAIGFVAALGDVQPPSQGGTTYAVKHVASGKVLGIAGDSATAGAYAELATESGAAAQQWDAVPNGTGYVSLINRHSGLALDNFNHSMQPGNRLGQWDDTGGANQQWELTRGGDFTYTIRNRESGLYVAALGTADGSPVTQEQLSGTSTQWRLDEV	hypothetical protein
FADIFOCE_02535	1494	-4.32172	0.0132247	-7367.15	-4.96104	-4.4008	-5.09631	-2.38224	FALSE	0	eval	0	FALSE		smc__193839	1656892	Nakamurella aerolata	Secondary Metabolism Collaboratory	MSNSWQSLPAVAAVQRRTVRLLVAAQIVGGIGIGAGASLGALLAEDVTNSETWAGLARTASTLGAALAAVPLALLATRKGRGPALGFGWATAAVGGVLLVVAAATHSTAVLVLGMLMFGSGTATNLQSRYAATDLAPPDKRARTLSLVVWSTTIGAVLGPNLGGPGEWVADRLGLPVLGGAFVISAVVLGAGAVFMWVLLRPDPLTLVRAHTPVDPAAPTGGAGGVRAALRVVAKLPTARWALLAVVLGHCAMAAVMTMTPVHMNHHGASLQVVGLTISVHVLGMYAFSPLVGMACDRFGSTAVIVVGQLLFLGSALAAGLGQTSMTWVTIGLGLLGLGWSCSLVGGSTLLTASVPVEHRTAVQGASDMAMNIAAAVAAAGSGPAQALWGFGGLNAMAAILTLPVLLALAVTVLTSSQRRAGLPG	Riboflavin transporter RfnT
FADIFOCE_02546	12	-4.13664	0	-16.7244	-1.3937	-1.21524	-1.41682	-1.65457	FALSE	0	train	0	FALSE		smc__193839	1656892	Nakamurella aerolata	Secondary Metabolism Collaboratory	MFDPVLFTLMAAGLLLAAWSGLWAYLRRPVNTVQWWWGAVLTGLLTVQSVVAWVRLIGPASVPETVTFIAYSAGVLIPLPVGLWMARLERTRWGSVALASTAVVVAVMLLRLWQLWRAGSA	hypothetical protein
FADIFOCE_02725	8	-2.89457	0	-5.55813	-0.694767	0.222644	-0.981892	-1.31028	FALSE	0	train	0	FALSE		smc__193839	1656892	Nakamurella aerolata	Secondary Metabolism Collaboratory	MDVMANKKRTSRSKPAAVPAPHLTEPKLTRLTMAGFPAYQRAVARGFQEQYRPERDELDRKVVDTKRFIGFKVGSSWVSSAGSYARKITVPGGLQVPVAAVTNVTVQPAYRRRGLLTAMMQRQLEDVAAAGEPLAALWASEALIYGRFGYGPAAARARLSGSTRALQFLPGVPTAGSCAEVPLEQFQPVAAALQAAMVTDRPGKLDRPDAWWELTLFDAEWARRGAGEQRYVLHYNASGDVDGYATYRFKEGFGSSGPDGEVHVGLLAGQDAAAYAGLWRYLLDLDLARKFVRRNAPTDELLRLLVTDARAVHTEVTDNIYVRLVDVAEALRARRYATEIDLVLEVADRQLPGNSGRYRLRGGPDDATVARTKAAPDLSLSVLELGTAYLGGVSLFDLHRAGRVAEHTAGAAAAAATAFGSPIAPWCPDEF	hypothetical protein
FADIFOCE_02749	8788	-4.20974	0.0149699	-39154.4	-4.52914	-3.72115	-4.71384	-1.73925	FALSE	0	test	0	FALSE		smc__193839	1656892	Nakamurella aerolata	Secondary Metabolism Collaboratory	MRIGVPTEVKNHEYRVALTPAGAHQLVAAGHQVLVQSGAGAGSRITDEEYTEAGAEVVYAADADQAADRVWGESELVVKVKEPIASEYHRLRPDLTLFTYLHLAADRPLTEALLAAGTTSIAYETVQLPDRTLPLLAPMSEIAGRLAPQVGAYHLMRNEGGRGVLLGGVPGVVGAKVVVLGGGVSGMHAAEIALGMRADVTVLDLSIPVLRRLDSHFSGQVKTLASTAYSIADQVRQADLAIGAVLVPGAKAPKLVSNALVAEMLPGSVLVDIAVDQGGCFEDSHPTTHDNPTFRVHESVFYCVANMPGAVPRTSTFALTNATLPYVSAVARSGWRAALSADPALALGLHTHAGTLTNEPVGQAHQLPSTPPDQVLAAGS	Alanine dehydrogenase
FADIFOCE_02779	11	-4.01108	0	-8.07073	-0.733703	-0.611614	-0.752499	-2.42436	FALSE	0	test	0	FALSE		smc__193839	1656892	Nakamurella aerolata	Secondary Metabolism Collaboratory	MTDTPTEPGRSPQPGAPSSASGSGPARQRRSGRFFNLPGQRDAAPAGATGLGMDNGRRIGITLWNSFYRPRLLHTDRIPADEPLVFVANHTNYVDGAVLFGLLPRRISFLIKAEAVRGPLGWLLTAVGQYAIKRGVPDRRPMLDALDQLKRGGCVGIFPEGTRGDGLVANVFSGAGWLAVRSGARVQPVAIRGTARPAGRSKWRRRLRPKVYLWCGEPFTVNSGPEQLRGKKAVDAATAEIQQRLVALVGELDQQLQKGLS	hypothetical protein
FADIFOCE_02780	272	-3.89717	0.0184871	-51.1849	-0.198391	1.10464	-0.294225	-0.156196	FALSE	0	train	0	FALSE		smc__193839	1656892	Nakamurella aerolata	Secondary Metabolism Collaboratory	MDAATGAVRATLSSFVIAIDGPSGTGKSTVARTLATRLGAGYLDTGAMYRIVAVAMLRADVDPDDRVAVADHLPFVQLDTPTDPQQQRHLLTTVLPGNGSSGTVDVTGEIRERAATTAVTPVSANPAVRHWLLDRQQQLAHSGRMVVEGRDIGTVIAPDAQLKIYLTADAAERARRRHAEQTSGDATDSALPGSIQPDGLAAVQADLDRRDRVDSSRDTSPLRAAADAVHVDTSTMTIQEVVEHLLELAAARGIRADATGRTIDTGDLTGGPEQVR	Cytidylate kinase
FADIFOCE_02863	35	-2.46203	0.0285714	-68.9046	-1.9687	-0.290157	-2.35446	-1.33396	FALSE	0	train	0	FALSE		smc__193839	1656892	Nakamurella aerolata	Secondary Metabolism Collaboratory	MPLSTTETELPDVNVLVAPLHPDHVHHRAAQHWCVEVSSFATTPLTESGLVRVALNPAVVPAANPAAALASLRSLREHPRAIFLPDDSSLADPRIDLVGLRGYRQVPDLHLVNLAARHSARLVTFDARISQILDAGDQALVRTLS	Ribonuclease VapC39
FADIFOCE_02922	7	-3.74571	0	-11.4697	-1.63852	-1.53632	-1.64136	0.697008	FALSE	0	train	0	FALSE		smc__193839	1656892	Nakamurella aerolata	Secondary Metabolism Collaboratory	MPTPTLTQRLLEPLAADPHLPRLVHYGPGGRAELSTATLTNWSAKVAGLLTDELGLDPGDRALLRPMPGWLPAPILLGCWWAGVTVRIDDSPEPAGPFAIAFLPDPAGAAAGGDAETDGDADEVLVVSAHPLALPSQQLLPHQRDFSTAVLAQSDQYRPFRLPDPAEVLLETGSAGLTADHLLAAAPHWDAPPRVLTTSGWDAAAANSPVELLIGVLASSGTLVQATDPALTSDPAALDRIADDENITDRA	hypothetical protein
FADIFOCE_02973	12	-3.95667	0	-9.65496	-0.80458	0.33469	-1.12001	-3.26187	FALSE	0	test	0	FALSE		smc__193839	1656892	Nakamurella aerolata	Secondary Metabolism Collaboratory	MAEKYAVAITFDDNAKTFQAFSELQNAGGVGITAAAIVDRAEDGRFSIPEQTDSKWGAGLASGSIIGMLVGVLGGPLGMLLGWGVGATTGALVDASRMDKGDDAIAAFSELIKPGHNAIIAETEEASTEPLDAFVAQAGGTLIRQPLDEVIDELEAQQAAAEAAAKAAREEMRKQKKQERKEDRDKRFDELKKKLHL	hypothetical protein
FADIFOCE_03054	43	-3.90347	0.0285714	-121.853	-2.83379	-2.33422	-2.91071	-2.87357	FALSE	0	train	0	FALSE		smc__193839	1656892	Nakamurella aerolata	Secondary Metabolism Collaboratory	MTHDSVKRCDDSGISEFLYAHRMGELPVKPHGTRPAQSETPERSTTPATASRGERRRLKTRATLIEAAQRLLIEDRVNASVLEITQLADVGTGSFYNHFASKEDLFRAVVDEALERHGELMDAATEGLGDPAEVFARSFRLTGRLHRLVPGMSMVLIHRGTELVMSDRGLAPRALRDIRAGVAAGRFTIADPELALVAAGGAIIALGQLLHSQPERDAAPASDLLTRQILQVFGLDEAEARDLCDRPLPDLERLLAERA	hypothetical protein
FADIFOCE_03070	13	-3.05608	0.0769231	-18.4037	-1.41567	-1.23905	-1.40642	-0.449785	FALSE	0	eval	0	FALSE		smc__193839	1656892	Nakamurella aerolata	Secondary Metabolism Collaboratory	MTGQLFGGRYQVGDTLGFGGMSEVHRGRDLRLGRDVAIKVLRADLARDPSFQTRFRREAQNAASLNHPAIVAVYDTGETTGPTDTKDPNSPPSSVPYIVMEYVDGETLRDLLKREGPLEPRRAMEIIADVCAALDFSHRHGIVHRDVKPANIMLTRAGAVKVMDFGIARAVADGQSTMTATAAVIGTAQYLSPEQARGEPVDARSDVYSTGCVLYELLTGQPPFTGDSPVAVAYQHVREDPKPPSALRPGLPRELDAITLKALNKNPLNRYQTAAEMRADLVRALSGQAVQAPRVMDDAERTELLGATPTAVAAGGAGAGNGGSGSGNDGTPPILAPPQRIAPQRWDDDERESSRAKKVWGYVGIGALCLALLAGAIFLTVKITSQKPKPQNVAVPALAGMTEEQARAELTSMKLKLASPVQQQQSSDADKGKVIDQNPSPHQPVQPDSAVTITVGTGVPMVAVPNLTGFSQAEAKTTLTDANLQMKVQTEASGTVAKDKVIRQDPATGAQLKTGSTVTVVVSGGPNLVAIPGDLVGKPLSDVQAELDKLKLKAVAQSVPSTERKDTVIKLVDRQAGQKVPEGTVLQLQTSDQSQFKMPNVSNQGLSSDAAIQQLTASGWQGSPDTVEIKEQETNDDAGWGNVIGQGPAAGTAFGILARPSLTVGVAPSITIPPYVGKNKDAFAAELAGLGLRTQINWTANGNSDPTVDFQVRDCVPTQSATIRVNQTISCGYYDAAPKPQPPPPVQPPATQPPATQPPATQPTNPPAQPTRPTQPPVQPTTQPPAAQPPAGGNQGPRPGPGNGNGNGNGNGNGNGGGIGRPGG	Serine/threonine-protein kinase PknB
FADIFOCE_03115	10	-3.72325	0	12.9189	1.29189	1.60246	1.35196	-2.04628	FALSE	0	train	0	FALSE		smc__193839	1656892	Nakamurella aerolata	Secondary Metabolism Collaboratory	MSWTTRTATGISNVHQRHTPGPLSRAGELLELVAAPENPLWPSDRWPPLVLDNGLEPGSDGGHGPIRYRVVEHQPGRSVRFAMDDSIRGGHTLSVEPVPGGPGEPEQVCWRHELVIERPSLLIRAIVVPLHDALLEDLLDGADAAMRQRPLRRRTLSRGVRARLWLMERVESPAKAAGRVGRR	hypothetical protein
FADIFOCE_03123	18	-4.34275	0	12.1258	0.673653	1.22668	0.609881	-2.29285	FALSE	0	test	0	FALSE		smc__193839	1656892	Nakamurella aerolata	Secondary Metabolism Collaboratory	MSPAPFSRRRLLNTVLPAAAAAPLVGVLGAAPAQAAVTFWGKIVQEPGDYEARFPDLLKLNDGRIMAVWHRAASHSGTVGTIQVSYGSADGKTWSTPHVALANPGTMAGIDTRDPKLGKMNDGSVILTFFVPGGKVYYSVWKPGWGYFTDPTELVAAGIGGKYSHGGALALANNGSQVNHVLVPVYTTGTSGGAWYIRTRWDASTNKLVVLEGARRIISNNNPVGRTYTEPSFVQFGSTVVCAVRAEQNGAGSPVIIARWNPYTAAPSYTFQSFTGVLANSHHLLKTSDGKVLFTYGDKSQSVRPTVGMLISNPTGTWVKGKVLGIYNSGANDQANPSSVEIAAGSFLTTGYNAKTKAASSSGGTLWLLHSSTADY	hypothetical protein
FADIFOCE_03156	9	-4.14029	0	-14.9616	-1.6624	-1.19971	-1.70238	-1.99113	FALSE	0	eval	0	FALSE		smc__193839	1656892	Nakamurella aerolata	Secondary Metabolism Collaboratory	MAKALQRLGLFAAKRRVAVIVAWLLILIGVGTAAATLAGPTANSFAIPGTQSSDALETVNEKFPQLAADGATVQVVMTAPAGEAVTDPRAAAAITTAVNELRQIPDIATVTNPLDRQQPVVSQDRTVAVSTVTFNESQGNVEQSSLDRVQQTADSARSAGLDVTIGGNAFQTVPEILGPGEIVGVVIAFVVLMLTYGALAAAGANLLTALIGVGIGAAGITALTGVVDLQSTTPILAVMLGLAVGIDYALFIFARFRSELLDGRSVTESVGRATGTAGSAVVVAGLTVVIALAGLSIVGIPFLAEMGLAAAGTVVIAVLVALTLVPALLSFIGLKVLRKKDRARLAAATARHGKHQAPEAVGGTSTDDADAEMPGRSDASSHHGKHEADPDERGATPARGPGMSDGRGFLRGWANLVTGRRALSVVLGIVTLGVIALPVFGMQTALPDSGTAEPGSGQRQAYDTITEKFGPGLNGPLLLLVEGNNPTANGAAVAQRVQQTPGVVAVTPPQPAADGSATLITVIPATGPHDQATTDLVNTLRDTDFGNGSQVSVTGTTAVGIDVNTTLSDALPKYLTLVVGLALLLLLVVFRSLLVPLTATLGFLLSYGAALGVTTAVFQWGWLADVFGVAQPAPLMSLLPIIVVGILFGLAMDYQVFLVSRIHEAYAHGADPREAVRAGFRRSAPVVVAAATIMAAVFGGFIASNDPMIGSIALALTVGVLADAFIVRMLIIPGLLALLGRSAWWMPRWLDRVLPHVDVEGKAIEDADKAAASPGSAVGVEATTPTGAAKPDTGSATS	Membrane protein YdfJ
FADIFOCE_03216	6	-1.754	0	0.728553	0.121426	0.563679	0.0720132	0.173368	FALSE	0	train	0	FALSE		smc__193839	1656892	Nakamurella aerolata	Secondary Metabolism Collaboratory	MSDQQPSMPRNSAEKEYDAVPEQTVSDNSASDNSASDNSASDNSASDNSGAERTLVLVKPDGVQRRLVGEVLARIERKGLSLAALQLRTIDAELAKRHYAEHEGKPFFGDLVEFITSGPLVVAVVQGPRAIAAFRQLAGGTDPVEKATPGTIRGDFGLETQYNLVHGSDSAESAAREIELWFGSK	hypothetical protein
FADIFOCE_03283	28	-4.28109	0	3.7658	0.134493	1.06618	0.152365	-1.80597	FALSE	0	train	0	FALSE		smc__193839	1656892	Nakamurella aerolata	Secondary Metabolism Collaboratory	MTSPRPGSGSSGARLPRRRLLELGLLAAPAMIALGGRGGTANAGSVAESSAGAGPIDYSGATNSSDATYYNDAAFPAADPYVLHDKPSGYYYAYSTDGARPGADGTPFAFGIYRSADLVTWERLPGGALPLNEPNRWGRDWFWAPEVYLNEQTGKYFLFYSARQRDNVQRDFGYADFEEPSKVGVAVSDSPAGPFRTLTDSPLDYFPYDPDYHDVNLIMDAAQRKPPATLAEGQTASLGTYIPFIDPNVFFDDDGRIYLYFSRNAYRNWVWDSDFGKYIEESNIYAVELTRDWWDDPAGQTKPTITDVYRDANRRPGAPAGARRDGYVPILSYAADKQAWENAHVNDYAKTGGANKDRRWAEGSSTFRRVIGSGSRRRVVYYLTYSANNFANEFYGVGYATAPSPLGPWRKFDGNPILSQDPALPEFSTGHGSLAFSPDGRQAYYVHHGRPTTTSSRRLYTDRLLLAGNGNDAAGVPILAIDAATGDRPVPSGAAPYRVTTDAGRVSVPVGATATVTVTVRSAAGARLALANPLNRLRFSIDKPQQASIEPVGADQVRVSPLRTGTALVRAYYQRRLASGEYVDVHSGGEPVGTQIVVATRPAR	hypothetical protein
FADIFOCE_03297	6	-4.024	0	-10.4266	-1.73777	-1.57365	-1.75791	-1.25574	FALSE	0	train	0	FALSE		smc__193839	1656892	Nakamurella aerolata	Secondary Metabolism Collaboratory	MLVLAEALGLLVFVVATAVSGIKNDARTGELIAQLCYFTAIMLFIAAVGNALLRGRRWGRTAAIVVQIIVGAIGIWLITGSGQWPWGIGLIAVALATGTLLLTRPATEWIGKFPALFGPDES	hypothetical protein
FADIFOCE_03298	20	-3.23838	0	-40.5724	-2.02862	-1.88465	-2.01883	-2.42213	FALSE	0	train	0	FALSE		smc__193839	1656892	Nakamurella aerolata	Secondary Metabolism Collaboratory	MRAVLIVNPHATSTTERRRDLLTHAFAGELDLQVVHTAGRGHAADIAAAAAADGVALVLVHGGDGTVNETVNGLLAAGVRADNPMLAVIPGGSTNVFARAVGVPADPTDAVEHLLSSLEAQRPPRSVSLGRAGQRYFTFNAGMGIDADVVRRVEQHRALGKPISNSLHVRQAIAAYRERNRGWSGPLTLTLPGTEPISGCRLAFVSNVSPWTYLHGRAIRTNPDTSADHGLGVFAATSLSAPTVLRTVAQLLRSKPGHGPHGSALIRADDVGWVRLQVADPSGPGVGVQTDGDYLGEYTEVEFVSVPNALKVLV	Diacylglycerol kinase
FADIFOCE_03524	31	-1.97727	0	-81.5946	-2.63208	-2.35111	-2.70583	-1.93588	FALSE	0	train	0	FALSE		smc__193839	1656892	Nakamurella aerolata	Secondary Metabolism Collaboratory	MLRLGDAGPEVGQLRRSLSSLGLLPPQTTEESGAEVFDRDVDSAVRAFQQGRQLLVDGKVGPATEQALLDARWKLGDRTLSYTLSAPMTGDDIVDLQNQLSNLGYNTGRPDGLFGARTDAAVRQFQRDCGLPEDGVFGLETGRELQRITKRQLVTGGRPHYLREHQRVRSAGPRLRGKRIVIDPGYGGADTGFLITGPDGEQMSAADLVFDLARRLEGRMTATGMATYLTRGPNDDPDPKQRAGLANSIDADLLLSLHIESNPSPLASGIATFHFGTDTGKTSTLGEQLASLVHRELVARTRMLDCRVHHGAWGVLVLTNMPAIQLELGYLSNPDDRAKLLDPEFRNRVAEGILVAVKRLYMDGRDEPHTGTFTLSDLMAHERSVHGAE	N-acetylmuramoyl-L-alanine amidase CwlM
FADIFOCE_03552	13	-3.84685	0	-22.7466	-1.74974	-1.56179	-1.76165	-1.25994	FALSE	0	train	0	FALSE		smc__193839	1656892	Nakamurella aerolata	Secondary Metabolism Collaboratory	MTFNFWSLDYLYYPVSGIMWVWHKVFGSFMGASNPWAWVLSIVFLVWTLRLLLFKPFMKQMDSQLKMQAIQPQMKKLREKYKDDRQRLSEEMLKLNREAGVNPIGGCLPALIQAPVFIGLFHVLRMFQPVSNGQGGWTFRDNVYFFGKADVENFGLAKLFTHGPEGKGAPLSATMNMDAGQLAHMLGDRATVIWVGIPLTILAGIATHLTSRRSVNRQKELNPEAANSGQAAIMNKLMLYGFPVFVVIGGPFFPLAILFYWLANNSWTFGQLTVAHRMQDKRKATEEALVVEQKQASRFSRPTPGAKPSVGTKPAPGSKPAPGSKPAPGGKPSLSKDATAGSGANATAGSDSQDVDAGATAASTAAGSAARTKPATGQSKSGGQNRPQPGGRSAAGGRKNPNRNNSRKKRKR	hypothetical protein
FADIFOCE_03683	11	-3.6446	0	-12.4649	-1.13318	-1.00441	-1.13435	-2.13615	FALSE	0	train	0	FALSE		smc__193839	1656892	Nakamurella aerolata	Secondary Metabolism Collaboratory	MVDHNAVWSALSHPARRRLLERLRDGPALTGELHAHLATSGDSPSRFATQRHLQTLREAGLVSVTERGRERVNVLNGSTLYRATVGWLDPASRSVAESLDTIRHLAEKPIADTRKESTMTQPPIRHLLVEQSTDIAAPPDRAWQALTTDTRRWWRPPFTLLSDADDVDLEIPAEVGAPVLERAGDRTALWGTLIERQDGHALAWSSRICGADAAIGTVRVRVEPTPAGCTVTFRQEAIGAFDTQTDDDVALGWRTKLDDLGVLLTGALVG	hypothetical protein
FADIFOCE_03713	33	-4.0782	0	-73.8653	-2.23834	-1.94731	-2.26965	-0.565132	FALSE	0	train	0	FALSE		smc__193839	1656892	Nakamurella aerolata	Secondary Metabolism Collaboratory	MANARDLIHGNLSEVPAPMALSALNNRWGLATAVDFGSDLDVLNYALTLEYLEAAFYQQGNSANLLSGDEKRYLATIQKDEETHVAALTDTIKKLGGKPVAAPGVDFGTSFDNRDNYLKTSHTFENVGVGAYLGAAGFIKDKAILQAAAGIFGVEARHAALVGNLLDLPAEGGVYMGAFEKPVAKDKVLAQVAPFLTQMKGSWPTGGVNTGGGSTASSQGADNTGLLVGGAALVGAAGAAALMARRRASDGADS	hypothetical protein
FADIFOCE_03718	16	-2.82243	0	20.6572	1.37715	1.73855	1.43527	-2.22124	FALSE	0	train	0	FALSE		smc__193839	1656892	Nakamurella aerolata	Secondary Metabolism Collaboratory	MNPVAGAPPAACNGVVNTNRPADSGGQRPVFVLHEHQKPRHHFDLRLEQDGVLKSWAVPKGMPTSTGESRLAVAVADHDLEHAGYTDADKSIADDGWWELDDADDRRFVFTLHGRHGVRRYALIRTGKDWLVHLTRQQPGSTAARP	Multifunctional non-homologous end joining protein LigD
FADIFOCE_03735	22	-1.91634	0	-64.8911	-2.9496	-2.45187	-3.0971	-2.9128	FALSE	0	train	0	FALSE		smc__193839	1656892	Nakamurella aerolata	Secondary Metabolism Collaboratory	MCVMALLSPTRDRVIPSPSAGIWPGLFTPPTAPLHAAAAKALVRHAVKNLPLSLQFPDGSSWGAGGPALQVLQPQNLFARLGRDGLIGLGEAWMTGDVTAGGWLPSHPAGRKSQPDDATLINRATDTLAAVLTILAAHTRSLMPAALQKLRALWERHTPSEEENTQTQAQENIHRHYDLSNRLFELFLDPTMSYSSALYSEPIPSPSADDPAATNTLEQAQLAKIDSVLDLAGVKSGSSVLEIGSGWGALAIRAAQRGATVTTLTLSVEQQDLARQRISQAGLSDAIDVRLEDYRAHAAGHHGDYDAVVSVEMIEAVGEKYWPDYFAALDRVLRPGGRVGLQAITIGHNDFLATRGAYTWVHKYIFPGGILPSLQAIDEVLRGTRLRVARSVRLGLSYVPTLAAWRHTFNRNLPEIHQAGFDDTFARMWNFYLAYSQAGFAAEYIDDWQLQLSRP	Tuberculostearic acid methyltransferase UfaA1
FAEHKKPK_00026	11	-4.19	0	21.6462	2.16462	2.37874	2.14333	-1.2726	FALSE	0	train	0	FALSE		smc__299362	1720193	Corynebacterium sp. MC3	Secondary Metabolism Collaboratory	MRGRITAAACAVMLACTSPHAVAVETAHGQAIVQGNYPVTTVTIGSTETLPPPLPRGQAWYSGTSIPSWAHLSEADGSIELTPSVGVDPGDYQWPVVAHYGDESTEIIPVRVTVANPGTDEGVAPDFLKPLGFEQITPKCSKTSLAVGIPLLALIPLGFATQMGLPIVAVQDSINLQITNLAKPVNIHLKPRQYNRRNADLGIASVLTVAGLVGGGIIYSACASFEQ	hypothetical protein
FAEHKKPK_00028	11	-3.229	0	1.08591	0.0987193	0.609217	0.0952331	-2.02926	FALSE	0	train	0	FALSE		smc__299362	1720193	Corynebacterium sp. MC3	Secondary Metabolism Collaboratory	MFYARGLGGKNSCNNGGVEKQQKILRPARRAATEQKIFASVLSIARDRGLHSVTIDEVVADCGVAKTTIYRRYADRREMITAALDSIALQIPIYLPTTRAEFVKYMIDLQRYLDETLGVRLIGSIIASAEPFVSQWRLRLETEILERMVEGIRKGMDEGLYNPNINPYAFVGMLLGGIVMRQAFSEASAERHAENTATVLWPQLAVDPDRRND	hypothetical protein
FAEHKKPK_00089	71	-1.3125	0.0882353	193.972	2.62124	3.36047	2.81404	2.73356	FALSE	0	train	0	FALSE		smc__299362	1720193	Corynebacterium sp. MC3	Secondary Metabolism Collaboratory	MQPNGNVIVDTICRTAKLGTTITGATENGDVTVIEAEPVEPINECPTCGQPGVFRDHVIRSLVDLPIVGHPTTSCAPSTLPVHQQALLAEDLPCWPCLRARQFKDHGPGDPLDPATTLPKSDERCRCTQVIRPGVGYEVSQVLFRLMKPVFETTYGAQRTPMPKLPQHRLPHQTHDSGIHTLNPHACTRALGPPKTKTTHPRRTQSALFLIGGSGGI	hypothetical protein
FAEHKKPK_00099	18	-2.795	0.0166667	31.1535	1.83256	2.23327	1.91674	2.4171	FALSE	0	train	0	FALSE		smc__299362	1720193	Corynebacterium sp. MC3	Secondary Metabolism Collaboratory	MTDPQLPELVPSALTSPPTVATPVRTHGGKTKTSREEVKEILAMPPRVLAAGQVLDEDTLASLQAVAVVFSPYRTTGSGRWFHPAQQRQMITIYNRLPYGTKGPWCTRQAIQSCDIKRWARALQLSKSTTDGLDGIQRAKRSVDEAYRGRYSPDYIREMVIEYQLVPYGQKEAWLIEHGLADHTVRRWTAMVADGDLTTRTTPRRIGTLTMDECVEIQQLRKEVSALMQQKRKLELDAKRREEAMQRALDKATERAERAELATDVLGKALATMPGQHGVDSNVAEESSLKTNNASTTKDNTQKKH	hypothetical protein
FAEHKKPK_00198	9	-3.7475	0	10.2233	1.13592	1.40997	1.05268	-3.11314	FALSE	0	train	0	FALSE		smc__299362	1720193	Corynebacterium sp. MC3	Secondary Metabolism Collaboratory	MRNFGASRAARRRALIAGTIICSLALNDVPVLAADPHPAVEQAQSANDAIAAGRVTSLEQIEQQQVQGVVQGRAVLATDAYSLNAQQQGLGNGYTVYLQWMDNTSPASPVFAAGTHTLADGTPPGEGYFVFDNLDWVDSEGTLHRFAPESGGKRTRYKLWLRPNQQGPAGNTLVTLRQGPGSGVGFMSPDTDELLGAKVIEGSALTHAHIYAAEQPATADAPFAFARPRAEWKLDENGPAADRPQYSVSGAVYWSSINQEDGFPRKTEGQDGDGHYVVMSRLSEEGVEKLREATGDIADPAELSRAQAAFLREHPEAIAETVMAKVEHGHYTVRFSGRVTEDSLYGFVVAGSKHSGPTQQVLPAYSGWSVPMFGPAGEHSVLPAAQYRAEGIFAADGVHFALVPDASDPRLHLSATTGLHRAAPGADVHPFVEMVSALGQSADIEWTNARGEIVGACNDDNLNTCTFTVPDDTPDGATFQGRLMLESQIVDSAQFSVSAKPLAEDYQPEWQPITVEAGKRTTAPAPTLAPTGRPAPDDVSFARDAHTQDWVTVSADGSLTVTPPAGTKAGRHDVPVLVTYPDQSTETVTVAVTVSAAEATPSSSAPSVVPSVAPSSTSTPKTKPSAPRTTTQVPSSVESSAPRTTAKPKPSTATSAPKTSPRTTATTKPSAPRTTTQVPSSVESSAPRTTATTKPSAPRTTATTKPSAPRTTTQVPSSVESSAPRTTATTKPSAPRTTTTTKPSAPRTTTKPKPSTATSAPKTSPRTTATTKPSAPRTTRPAPSSAESSAPRTTATTKPSAPRTTATTKPSAPRTTTTTKPSAPRTTTKPKPSVTTSAPESTPRTTTTTKPSAPRTTRPAPSSAESSAPRTTATTKPSAPRTKKAPTLDTVVEGATELRGGADRAGQTLTVSVTGQGESSVQADSKKRWSLRLSQPLKAGDIVKVRDAAGNETKMTVQAKPTAAPMPGSSKGSIVGIVLGILAVLIGGAVAFGLHTGMLKLPGVLHR	hypothetical protein
FAEHKKPK_00334	12	-4.059	0.0277778	-1.64281	-0.164281	0.412646	-0.385201	1.4772	FALSE	0	train	0	FALSE		smc__299362	1720193	Corynebacterium sp. MC3	Secondary Metabolism Collaboratory	MSRSSHRVTLADIAKHLGVSTATVSLALNGKPGSRIPEETAWKVREAARELGYRPNTLARALKTGRTHTIGFLSDEVTTTRFASPMITGIVDEAERLGHAVMMAETGHRSDRFAPALRTLESRNVDGVVVGLMASRELDLPKTNLPLVICNGQAGDLPAILPDDFAAGRDAIDYLVARGHRSIALIGRFPDEETPSFSISERMRGIDAALAHHGIRLHAEGHASVWEPASGYARMSEILDDDPANYPTAVLAANDRLALGVYQAMQDAGLDVASTISVLSFDDEDLASLVRPGLTTFRLPYQEMGARAARMLVGLLSGEQPEAENPTLLPLKVVERGSVSQAR	Catabolite control protein A
FAEHKKPK_00590	10	-3.7195	0	7.69037	0.854486	1.55858	0.788469	-1.77181	FALSE	0	train	0	FALSE		smc__299362	1720193	Corynebacterium sp. MC3	Secondary Metabolism Collaboratory	MNASKYTAVLATTAALIGAGLAAPQLRAEETTETTAASDSASNAQDSREWRDAEITAGGTTTVAPSTPLPEGAKAVGPTSIDGWKLTTDEKTGAVTIEAAPKLRPGQGLRYRVLVLFADKTTATYDAEVTVVPGGNNNANTSTIEYKDSLVQPKQSVTVTPTGTFTQGTKFYLNSDKIEKWDVSVDEATGAVTVKPGDIGYGSWLSIPIRAEFPDGSSDVKHAKVTVADQHGNTTPPSDRLAAKHTPEYTTAQIAGNETATLKQTAELPEGTNFKIMGESKLWDLSIDATTGTITAKPKQPLAAGAVANVPVIVTYSDESQDFVQAKVEVTKDPVWQSSKASVDYPVEKSPADETATITPALKDVPEGTKFAMNATPPTGWEIGIAPSTGVVTVNAPEGTRAGTQINVPVRVEFPDGSRTVTNAVVLFEAPTNPEAEKFKVTYKDVTVKAGENRVFKPTEALPTGATVNGPKNQSVNGVKVNTDKDGAVSVEVPSHARDFDFTVPLEIFFRDGSKQETKFHVTVKAKETTTPTTSTKESTPTSEESAPRTTDPTTSEKTTELSTPRTSEEATTTKPTTSDKTTEPSTSEESTPTSEESAPRTTDPSTTTPTTSDKTTEPTTSAPRTTDPSTTTPTTSDKTTEPTTSAPRTTEKSTTPETTTPATSTTKATPTTKATTTTKESAPRTTEEASTSEATPTTPTTSTKPSTPLSKTTRIEYARTPVHAGDSVTLKPKGEFPAGTKFNGPSGSQQGWSATTNSQTGEIRITAPADATVGTTVSFPVTVVFPDKSRQIHEVTVYVERTTTAPSTSEQPTSEQPTSTTTPAKPKESQADKTDVDFENQKVNAGGTIVQRPSGDVPAGTKFTGPNGTYDGWKFATDPSTGEVTITPPADAKPGASIDYTVTATFPDWSTKDYKLKATVEGGVDVDKGGDTGSSSGSSSSSSNEEGSSTGATIGIVVGVLALLGLLAGAANYVLQYVDINALLR	hypothetical protein
FAEHKKPK_00760	151	-3.05059	0.0111434	-286.873	-1.95152	-0.613278	-1.91091	-0.127313	FALSE	0	train	0	FALSE		smc__299362	1720193	Corynebacterium sp. MC3	Secondary Metabolism Collaboratory	MQILRIFNNNVVLARRGSEDVVVTGRGIAFGAKKGDVLDESKVQRVFVPADGRDPDHSGQMIAGLPAEDIHRVTAALEAVGAKPSITLVTAVTDHIINALERASRGEEIAYPLRAEVQHLYPAEYAQGERLLEHINILFDATLPTTEATALAMHLVNAGFNTGDLAHTYRMTGLIQQMMQIIAAEFGVEFEAASINVARFITHIRYLFVRLEQGKQLERGNSPLARELTRSYPREVECARKVAAVVELRFDTALTEDEIAYLALHIARLSAYHQM	Transcription antiterminator LicT
FAEHKKPK_00763	12	-4.29	0	-7.84944	-0.65412	0.00703375	-0.609611	-2.93453	FALSE	0	eval	0	FALSE		smc__299362	1720193	Corynebacterium sp. MC3	Secondary Metabolism Collaboratory	MVKQVSLWVWVLVGVLAAASGLSEVFGSAARGELLDVGVFRDAGNALISGADLYDDFPTRSGFRFIYPPFAALLFVPLTWMPEPVMDVVWTLATMACVALISWLALRRLDVKVTPLVLVGVIAWSLAIDPLQANFFFGQINVFLFALVVVDVLGLLPRQLRGVGVGIAAGIKITPAAFAILFLVKKDWASVARAAGTFVGTILIGVLMRPAETWYYFTDEFFNTDRGGNAMYPPNQALSGLFARAGLEAPTGVIFLVFALLTGLGAWYLLRRGLDVHALFFVALGISVGGPYAVSHHFSCVMLAVPLIFAAVPSVWKLAYVLYVAVLFVPSYQLYPEVDAYSFSTPLWYMGNLIGLASLVMWAALLLERWFPAESKLIAHQNVPAYSGT	hypothetical protein
FAEHKKPK_00793	19	-0.551075	0	-15.5234	-0.862411	-0.683001	-0.829046	-1.13582	FALSE	0	train	0	FALSE		smc__299362	1720193	Corynebacterium sp. MC3	Secondary Metabolism Collaboratory	MDLAVITDALKDFSTFSSNIVKLFRLIPDLFINFGKLGDKATALPK	hypothetical protein
FAEHKKPK_00813	9	-4.297	0.0357143	-5.28374	-0.587082	-0.374845	-0.617896	-1.653	FALSE	0	train	0	FALSE		smc__299362	1720193	Corynebacterium sp. MC3	Secondary Metabolism Collaboratory	MTNVNPENEYQGAHRRAEEPEEDDYGQDYEVAPAAAFPKRGVAMILLAVAALLLLWGIYAMNKGDGNQEAAAPGTTEATTAQASQATQATTAITAPASPTEQTTGQEKPAEQATEQEKPAEQTQPAEQPAPAPAGLAREQAQVYVYNNSGVPDLANRTAGDLAAQYNVANRSNDAAAMNMPEQTYGAFPQTFVFFNPNTPGADAVAAELAQRIGGTPRATTDVPANTSLPREAVEKPEAITVVLAGE	hypothetical protein
FAEHKKPK_00858	32	-3.556	0	52.6635	1.64573	2.69967	2.00341	0.318433	FALSE	0	train	0	FALSE		smc__299362	1720193	Corynebacterium sp. MC3	Secondary Metabolism Collaboratory	MPAKFPDTVRESAVDKYFEGMTTPEVCDWVAHVTGRRPAAGSVKNWITDRRNGYIRSDGPPTAEAIAKAVARRLTSTKSLRRIAAEFQVSFHSVGRWTRELWPDEEERNDAASMTFDAAYQATMKRVSYNRKTKRARKHQRTTINRNTATPPRPVDEWLPGPGPIPDLDALPDDPEVLKKMLADERDRQAVKDAIIEVLMGGETQGKVTVRDGVLTTAAKAAVVVAITDARGVSIKKACQLVGIAESTFYHHQGKHQRVLARRSARREQYKPMILQAVAESNQSYGYRRIHAWLKARGHRVSEKIVRELMGELACRPPAKQSTKYSSYTGETAHSPANLLLVKPRTTACACHDTAQQPTPEVIELSEHFRTHADAKGLIHDFHADTPWEKIGTDVTEIHCPDGKLYLSAAIDFYDGMPIAVTMSTSPNHDLVADMIARIDAVKPDGVQPIIHSDRGGLYRSTKWVKLITDHTHNRLDCPKCQEGKWCRARWRYIPSLSRKGTSGDNARTEGFFGTMKQELLKGRAHTSQMTVAQMREYIESYIDFYIHTRLKSTLGDGYTTIAEHRQALSA	IS3 family transposase IS1353
FAEHKKPK_00950	11	-3.1585	0.0909091	8.18639	0.744218	1.57759	0.594156	1.37744	FALSE	0	train	0	FALSE		smc__299362	1720193	Corynebacterium sp. MC3	Secondary Metabolism Collaboratory	MTLLAAIDQGTTSTRFVVATTGGKVIAQAQFEHRQILPREGWVEHDPLEIWRNTRRAMSDAVASADIDEAAIATLGLTNQRETAVIWERATGMPIYNAIVWQDTRTSYDGDATEFQATTGLLRNSYPAGPKWAWILDHVDGARERAARGELLAGTMDTWLIWNLTGGQRDPDNALHVTDVTNASRTLLMDLETLQWDPDLCEAIGVPPEILPEIRPSVGDFGQVRNRGPLANVPICGVLGDQQSALFGQGGLEEGAAKMTYGTGLFMLLNTGTTPTFSETGMLSTVAYQRAGQPAVYALEGSVAVGGSLIQWLRDQLGILRTAAESEKLASEVPDSGGVVIVPAFSGLFAPRWRPDARGVITGLTPSPIHFSMCIRDRGSSSARRRCWWWMCPVCGGVTNNKSTPVAAYAACWKNWPAHNLPHPRSLTHTKSDKRTRPRRHHRSDPLRGPPPHRARRPRSNMPTDPRGRRSDGRRTARAARRRRHDLQRPAHADAGRHPGHPRRAPRQHRNHGHGGGVGSGDGRRASRRPTLPRHAHNLGRYGKRGDSRSACRRVGRCGTPFL	hypothetical protein
FAEHKKPK_01026	30	-4.0874	0.0558442	5.36986	0.178995	0.967815	0.106737	-0.150601	FALSE	0	train	0	FALSE		smc__299362	1720193	Corynebacterium sp. MC3	Secondary Metabolism Collaboratory	MKGRSLVKFATPTYAVLGLGRFGSAVGRELMFDDATVVGIDLEEAAVKRNNGLLSKVVQADCTDVATIEELGISEFDGVVVAIGGAHVEASILTCSLLVDVGVENLWAKSSGNAHGRILDQIGVPHAVHPEEAMGRRVAHLVRGANLDYVELSSGTALVHTVVPTHVAGPLDEQALWQSHGVKVIAVRREDRWQPVLGHMVLVAGEQVQIYGDSRRVEKFSRMAARRR	Ktr system potassium uptake protein A
FAEHKKPK_01091	59	-4.03496	0.0536398	-67.4773	-1.14368	0.0643199	-1.40353	-0.800574	FALSE	0	train	0	FALSE		smc__299362	1720193	Corynebacterium sp. MC3	Secondary Metabolism Collaboratory	MLIRGVEHDANTLDVSPCFQVQRHADWQPERLAMAYEGQEINYGEFRDTVVRWAAQLKEAGVNPGDRVAYFGMNSSSFMYGMFASWWIGAVFMPVNFRLAAGEVSQLLAMGSPNSIIVEGTFLDEAKRIYGVERHHVLVVDDDEAAPPESDIPLYWSRTSQSSEYETVAVEKPTPRTMSDLALLLFTSGTTGLPKGAQITFGNLWWNQINVDTAIDSRIGDATLASAPLFHVGALNSFAVRAFGRGNSVVVHRTFDPARIFKDVAQYKIGSAFLVPAQLEAMAQHDEFADSDLSSLRVIICAGAPVPPRLIRTYWEQKDSVVQQAWGLTETSPFATYLPPARTMEKLGSCGIPMAHTEVKLMDTETGQHIKEPGVPGEMWVKGPNVAVGYWNNPEATQKAYTGGWFHSGDIGYFDEDGYFFIVDRLKDLIISGGENVYPAEVERVLAEHDDILANSVIGIPDERWGEAVVAVLQVKDGKELTLEEVRDHCANYLARYKLPTRVVHVDEIPRNPAGKINKIQLRQEVRAMFGENPETASQSVVSSQNQPDAQK	Long-chain-fatty-acid--CoA ligase
FAEHKKPK_01123	12	-4.184	0	6.28799	0.524	0.621572	0.568658	-3.73448	FALSE	0	train	0	FALSE		smc__299362	1720193	Corynebacterium sp. MC3	Secondary Metabolism Collaboratory	MTEPNTPVAPVGPHPAAAPKASPVARWITVLAGLAFLGGAVVTGHDAWVRLQETSNQPEWLPELYDQLTLNLIDITWVGVAVGIIVMLVGLALVVASLKPRQKTHLRVQSPVSIWTRPVDIARKSTFLATSQFGANHARTKADRKKVTLTMQTDTQRPEVEQQAHETLVGEFQRLEQVPAITIKTEAPAPVAEQEAK	hypothetical protein
FAEHKKPK_01124	12	-4.027	0	10.2206	0.851717	1.25937	0.80991	-0.778312	FALSE	0	train	0	FALSE		smc__299362	1720193	Corynebacterium sp. MC3	Secondary Metabolism Collaboratory	MASNQFHLSERVIAQIAEVAASSVPGTIEMDAKLAGLAGRSFPQIDVRLDRVSGTAAVEAEIATTYPAPIAAITDAVRSTIISHIRTLTGLDVSSVNIEVANVTANAGEPVSWDDVANHQSFIIPTPLKVKPLDVESPTTKEPEPLHDIVARSLVDDLTDTHAPEPVSVKSIAAPTPYPVRTKGFEAQPTRVFRPQTPEPARLLGVQTHQQRVYSPSVPQPAPLKPIRVKRTAAPTTVSAPQPQPLREITIKPAVKYYDRT	hypothetical protein
FAEHKKPK_01154	10	-2.617	0	5.55359	0.555359	0.784634	0.525197	-1.88433	FALSE	0	train	0	FALSE		smc__299362	1720193	Corynebacterium sp. MC3	Secondary Metabolism Collaboratory	MCVRFPSYTHVVNVFDVFSLVDGTFGTAGVHAQLGNAQSKHAAKDNWNIKARNMRARKP	hypothetical protein
FAEHKKPK_01191	12	-3.459	0	-7.14941	-0.595784	-0.248287	-0.650608	-2.55814	FALSE	0	train	0	FALSE		smc__299362	1720193	Corynebacterium sp. MC3	Secondary Metabolism Collaboratory	MKPDLRITMTPTNTVFTGAANVHRFDGPGPREVAQYVRGLFGPDPGGAVIQIAASPEDLDQFEQAMSGYDVTITGEPLEVEVDPPTEEQPAITAADLAPRRAWWPFAALGAAVVVVAAICGFVLFRFLSTPSSPTSAQASEGATSTTVLHSQPTASRASTSPSSSVASEPTAVRIAQDGLAIELPPGFQLAQHEQGWMATGADPDMRVLISAENRYTLPPEQFVAQLLGGIERDPELTLVDHNLHAVTYRETAPGGAETLWRTWAQDSYQLFVACQTRQAPSRVQQATCQMAFDTAEFTPPTGEG	hypothetical protein
FAEHKKPK_01256	12	-1.979	0	17.873	1.48941	1.76135	1.50484	-2.03416	FALSE	0	train	0	FALSE		smc__299362	1720193	Corynebacterium sp. MC3	Secondary Metabolism Collaboratory	MFFQGSLGARFSDVDSDQYWASYAFALGEKIRALRTMQGLSQAYLAERAGISRSLLSNLERNSYNRNRAADPTLSTIYRIAAALDVSPLQLLPADEEQMDEHDQSQDSAEMSVESLPQ	hypothetical protein
FAEHKKPK_01675	31	-1.97743	0.353535	-99.067	-3.19571	-2.79864	-3.23279	-0.787652	FALSE	0	train	0	FALSE		smc__299362	1720193	Corynebacterium sp. MC3	Secondary Metabolism Collaboratory	MSFLEDIAAALDREGIESRVHDDTMFVPITPEIEIQFVVIDEQLPAANVYIAAADVDEDDEDFEAALVAVIFSAEDAVSAVAEHIATDEVVTVFRSLLEAADERIAGLEFFPDAENHQLVFAEVGTEAEVHVEVEVIDATATAHVQFVVPGDDEEADPEELNLGSFTDIDRLFDVLNLVADQAEDWESQMLPLDDEPGQ	hypothetical protein
FAEHKKPK_01711	10	3.58033	0.464286	16.5282	1.65282	2.06997	1.55058	0.275553	FALSE	0	eval	0	FALSE		smc__299362	1720193	Corynebacterium sp. MC3	Secondary Metabolism Collaboratory	MNIALAKDKRLFAETGYRWMVCQDCCGASIAIAYDDESATIYPPRPSGRQIENLPTAVMQMWEEANLTYSVGAYTSAVLMCRKIIFATAVKCGLPAKNEKGRAPKFEECVNYLVDKGIITTHIKNNWADSIRTWGNAATHEIQSAKESTADKAIKFTEQVLLLSFEYPSAAKAENENETDQAGESSPRSTIPRTSGNYPS	hypothetical protein
FAEHKKPK_01840	12	-3.084	0	-13.3767	-1.11472	-0.327852	-1.18144	-2.03617	FALSE	0	train	0	FALSE		smc__299362	1720193	Corynebacterium sp. MC3	Secondary Metabolism Collaboratory	MSEKLFLDAVIDPLAATVIVEGEGSERTARFDIAGVPRVDKLLVGKRASEVPTIVTRLCGLCPVTHHLAGMRALDQLVGSSDSMSEQAVQLRRLLHAGSVLDTLAPRLLPDHGLEIRKFAKLVLRAAGCPGHFPDVAIPGGVHAHADADEVKRAAEGVSTIRSLLPSQPVESVEQHPPKLADLFACDADGAADPLGECIAARFEGELHVFPAHDFYEHVREQHPGAITPRPQVLIDGHWRDYRVGPVARFPHLSARDAQFALVRSVLDDIEKLLQVPELLAEPVVVDNSLCDGTVTGIVDGPRGLLVHRYTVEDGNLIDCQILSPTAQNEGWLARMLTEASTPAEMEYAIRSADPCLPCTSAPEGAMNINIERK	hypothetical protein
FAEHKKPK_01876	60	-3.16008	0.00492611	66.9924	1.11654	1.76271	1.07644	-0.862363	FALSE	0	train	0	FALSE		smc__299362	1720193	Corynebacterium sp. MC3	Secondary Metabolism Collaboratory	MAAPHEYIEIEIKLAVDDSTAVPDMRQLPGVSALASTSHQQLSAIYYDTADLRLTREKITLRRRTGGPDDGWHMKIPAGQGRTELRCPLQDPHTVPQELVDAVRAIVRRHPLQPIAQVDNHRVETILADEEGQPVAEFCDDHVSARSLLPGGSHTTWREWELELTEQVAGTNAGASLLRQAERYLLSSGARPSSSPSKLTSALGDSLAKAPLPPHLTEAHLPADSPLHSLLTSVRTLRDTIVHGDRAVRADQWDSVHQQRVAIRELRSILRTFDGLVQGDAFSKIEKELKHVAGVLGVARDAEVVHARWLQLLDTDDSGCMDDAAAAHLREDMHSVYKLAHRNIVNMCNSDAYLNLLDAIDELIANPPQVREGIKDNDEALARHVRKAYKKLMKRHAKVDDRYHDTSLPRAKREAYVHDVRKAAKRLRYAAAATSDPKFKRLIKACKRLQSMLGDFQDCATSREELLVLAKLARQRDEDVFAYGMCFQRELRDGEKALRGYFGAIREVKKAAQKAL	putative protein
FAEHKKPK_02088	52	-0.794856	0	60.03	1.15442	1.44368	1.20171	-1.09078	FALSE	0	train	0	FALSE		smc__299362	1720193	Corynebacterium sp. MC3	Secondary Metabolism Collaboratory	MDPARRDLSIALWGALIFAVMVLLVLLLKTPGAIIAGLIGVTALLTRRRFIPNPEVESLLIACDDIRDIVEAFDNLQHGSSTQALADRTLHFPALANTDLSVPEISEFHLKYSAAQRFLARVDTYLQSPDLERVHLEKLIRIADERALELEDAWVAARNAAREIGPS	hypothetical protein
FAFBGDLP_00207	7	-4.38633	0	-0.541157	-0.0773081	0.307368	-0.128294	-1.18624	FALSE	0	train	0	FALSE		smc__11564	1830	Rhodococcus ruber	Secondary Metabolism Collaboratory	MSGHFEGGVCVVTGGASGIGRAVGEALARAGAVVVLADRDSERLAAARESLVEHAGRVECATVDVMRQQEVQHLIEEAASRHGRLDFLFNNAGVGGTLPIGEATLEQWRRIVDLNLWGVIYGIHAALPIMRRQGGGHLVNTASVAGLVPFPYQSLYCTTKFGIVGLSEALRYELAADGIRVSVVCPGNVATRIFETSLMGDPVAGRAPDDSITADEAARTILDAVAAGEGIIAFPEGPKHLWDVYRTAPEQVAEYMLGLADQRRSAYATDDAEALFRPRRLGDG	hypothetical protein
FAFBGDLP_00343	8	-3.1865	0	-6.8266	-0.853325	-0.704418	-0.87719	-3.66432	FALSE	0	train	0	FALSE		smc__11564	1830	Rhodococcus ruber	Secondary Metabolism Collaboratory	MDDTVGELQPGSVFAGYRIERRLATGGMGSVYLARHPNLPRFVALKLLDLSANANPGNRSRFLREADHVARLEHPNIVTVYDRGNVGDQLWIAMQYVDGTDAVGALREGPMRPARAVRIVSETARALDHAHAHGVLHRDVKPANILLAPSSGSEPERVLLADFGIAKSLGSTAVTETGILVASLQYASPEQIEGRPPGPRTDVYALGCTLYQLLTARPPFPGTEAAHLVHAHLHLAPPRPTAARPELPPALDAVIARAMAKRPEDRFPTCGALAAAARAALDEPVTEPTRTVSAASTATPVSPGPPAASGHPGARSPRPLLVLLGVVAAVTLAGALTGILLARDGSQDADVRAGISATGRVDTPGPATLPSVSVPATAEITDITTSALAPTTTAAPQSRPDRIPVAQAGIRGFDDDIGPRCNAADEAVAVARTSESRVLVCRNGFDGLYYKGLRLGDGADIELADAVPDAAGFTVVSGPVRYTFDRNELLIIENGTVTTREQVLQFWSAYP	hypothetical protein
FAFBGDLP_00368	4	-3.799	0	0.840825	0.210206	0.339283	0.222186	-6.21614	FALSE	0	test	0	FALSE		smc__11564	1830	Rhodococcus ruber	Secondary Metabolism Collaboratory	MRTSAVRRTERNHRQFDDTGPHDTGPHDTGPQDTGPQDTEDRVRRAGTTHLVRRPHEAPARRLPVRPDGGIVDYRRAPVRVSRVPHRPAEVAHTRPGTILATALLTALVTAGLLGIAHLRTSQVAAGAARTDVTVVQAGESLGDVAARVAPGLSRSEAIERILDLNAMPDGRLRTGQTLLVPASAPR	hypothetical protein
FAFBGDLP_00514	27	-3.229	0	-86.4685	-3.20254	-2.66958	-3.19061	-3.79888	FALSE	0	test	0	FALSE		smc__11564	1830	Rhodococcus ruber	Secondary Metabolism Collaboratory	MDLAFLSEFFDAVSTLFDALDFFSGSAEAAGSSEAAA	hypothetical protein
FAFBGDLP_00561	4	1.018	0	-4.16522	-1.04131	-0.906777	-1.05509	-0.259747	FALSE	0	train	0	FALSE		smc__11564	1830	Rhodococcus ruber	Secondary Metabolism Collaboratory	MGERAPIRPDRKTVPNGSDEGGAFASRTGGEPQLGRLLGAILPLTHPGGLWSTTRGLVKGTCSAAAAVGGRVLGLRHPGARQAADPVLPANWWPDDLDLEAAARKCPGVDLYAVTVDFVERHHGFALSMLGGIPSWTAAWYSRVGVAYLQAHRIARPDRDERARRGAPPSARATRPGLQVVHGAE	hypothetical protein
FAFBGDLP_01418	42	-3.90842	0	-21.1112	-0.502647	0.635851	-0.413046	-1.61823	FALSE	0	eval	0	FALSE		smc__11564	1830	Rhodococcus ruber	Secondary Metabolism Collaboratory	MVTPDSGTVVTPEASRASTVVPTPTREETETVREEAGVRQRVIQLLVVVTAVLVAAIAATVDRSPTGLRDPARTLLLGPRESFAAAEGPFLPVFGPTELGLFLGAGVAFVVAGAIAWNTRPHDLTGPLILMAGLLWFLGGLRRSGEPVAFTVGAVATNLYLPVLLQALVGFPTGRLERPWQRLFVGAAWILATVGIVAEWLFFDPRTAPAASPSTSTNLLLLRDDPSLARTVQLVVGFCAFLIVVTLVVVVIVRWRSGSPAYRSGFAPLGVAYGLSAVITLAVLSSAVNLPWSPPTWVLNLRYPATALFPLAVAIGLLRYRLARAAVSDAMVEIGTAPLGAGFVDALRRAVHDPSLVLWTYVPERAAYVDPDGAVRALPRRSDPRAATVLERAGTPVGALVYDPSLETQPELLAAVRSATGLALEHERLHADLQLRLDEVRRSRERIVTAGDVQRRRLERDLHDGAQQRLVAASLLLRRAQRAGDEPTLRRLLADGAAELDVALRELRELARGVYPAVLTERGLAAALRSLAERAPVPVDIDDALGERPSAPVELAAYLIGAEAVTNAGKHSGATAVRIGLHRTGDMLRMTIGDNGCGGARPTPGGGLDGLRDRTAALGGEFVLDSPEGGGTTVDVTLPFRVDAGS	hypothetical protein
FAFBGDLP_01532	7	-2.97775	0	-4.0598	-0.579971	-0.499309	-0.595044	-1.11188	FALSE	0	train	0	FALSE		smc__11564	1830	Rhodococcus ruber	Secondary Metabolism Collaboratory	MTGRFERIVAEHREAVACRLETLRRVRDPHELPVGTMRAPEPADEEFYRPRSWLI	hypothetical protein
FAFBGDLP_01623	256	-4.23131	0	-901.28	-3.56237	-3.22331	-3.57402	-2.97589	FALSE	0	train	0	FALSE		smc__11564	1830	Rhodococcus ruber	Secondary Metabolism Collaboratory	MAAPAHADVVVVGGGSCGCVLAARLSEDPDRTVLLLEAGPGYRSIADTPSAVLDATVLPVGPDSPWTCAYPVRLTRRRPSVVARGRLLGGSGAVNGAYFVRARPDDFEAWPPSWSFDRVLPHFRATETDADAGTGVHRRWHGTSGPVPVARTPWERLHPVGAAFHDAALAAGYRRIADLNAPGPDGVGPVPLNIRDGMRVGPAHAYLLPALTRPNLTVRTGTRVRRVVLSGSRAVGVETEDGETVGAGHVVLAAGAIGSPQLLMLSGIGAGAELTRLGVTPRIELPGVGTGFTDHPEIAVPYRYRAPQPGPAPVLQVVLHTGNLEMRPYTAPFAASVPGSGVADPVLGVVLTRPRSRGTIRLDPADPTRPPLLDYRYLEDPGDRADLRDGVAHAAHLLAAMPDVVDRTGVDPDAFDPGDAWLEQHLGTSLHLSGSCRMGTDEAAVVDDRCRVHATEGLSVVDTSVFPQVPGRGPHATAVMLAERVGTGAGL	Oxygen-dependent choline dehydrogenase
FAFBGDLP_01675	501	-4.06873	0.00637523	-2417.85	-4.85511	-4.17893	-4.99183	-2.60393	FALSE	0	train	0	FALSE		smc__11564	1830	Rhodococcus ruber	Secondary Metabolism Collaboratory	MTRTKRAAALPVALALVAALAGCGSTIEGQAVPQGAGSGGASAEFTRLLTECDAVTDEQIAEAVGVEAIERGFFGAICRWDTAGSAKVTFNWFETGSLDTERGTAQRLGYTVENTTVEGRRAVLMRPPDDPASCGISAGASTTGIFGWWVQYAPGSQSPDPCAAAVTLARLTLDLSS	hypothetical protein
FAFBGDLP_01737	35	-3.8966	0	-113.94	-3.25543	-2.38318	-3.14732	-4.41531	FALSE	0	train	0	FALSE		smc__11564	1830	Rhodococcus ruber	Secondary Metabolism Collaboratory	MAARTTTRTPPATREIVTAHVLAAEPLGASFVRVTVGGDGLARFAPMGFDQWFRMFLPGPGRHAPTLPGAADHSWWPQMQAMPEQIRPILRNYTVRDYREAGCGRYGPGAELVVDVATHGDTGPASAWARTAEPGAALALLDEGIMFHRPAGATWQIVVGDESALPAIAGILASSAERNDATVTEVFVEVSHLEDVAAQNLVTGPRTRVHPVTRTDVRPGAQVLDAVRAAELPDGPGYGFVVGESGLVTAMRRHLVRERGLEKSAVTFSGYWKYGAAAY	Vibriobactin utilization protein ViuB
FAFBGDLP_01760	36	-3.93343	0	-84.9146	-2.35874	-1.05569	-2.31673	-2.64802	FALSE	0	eval	0	FALSE		smc__11564	1830	Rhodococcus ruber	Secondary Metabolism Collaboratory	MSEASQNRPDQPGNPGRPGNAGTDRGTLARDVALYSLARLGLVLVLAVVILYLPRLFGVEIPLLVAALFAVLIALPLSLVVFAPLRRRVNAGIASVDARRRADRADLQSRLRGEDR	hypothetical protein
FAFBGDLP_01924	7	-3.995	0	-10.085	-1.44071	-1.27409	-1.46537	-2.9367	FALSE	0	train	0	FALSE		smc__11564	1830	Rhodococcus ruber	Secondary Metabolism Collaboratory	MPAVTVRVDEPVAGLAALCAGALAGFAVSADVVALPAGTGSAAAPIVFAVAAVLAVAGLQRSGSRRTAWLLAAGCTVVLATVRFAVPAADVDTLTALDLTGAGAAGILLGAAIAAAWGEPIGQWAVVAGTWAVFLVAGPTGTSLQSSALPSPLQWPLAVGAGAVVLAALVAGPGARVQRPDARLPIVAVGATAVLVVGLHVLGGWVGEHAAGAWMWPVAVGALAATVLGVEAVARVLPFADGRFPVAALGATAAAYPLVDDLAGTEVSAWVPATGLLAVAAGAALAWRVPRVDLGLGVALIVTLTVALWPGVGADGPQLLVRVALVAAGTGLALGAALPRAAPVAAMGLALPFTAATVAAVAALPADQRMLTGALVATGAVCAWRCRG	hypothetical protein
FAFBGDLP_01949	1041	-4.00424	0.000592066	-5145.64	-4.95727	-4.71124	-4.96675	-2.52873	FALSE	0	train	0	FALSE		smc__11564	1830	Rhodococcus ruber	Secondary Metabolism Collaboratory	MDELLGTVSVVGGGVIGLSIAWRTARAGWTVTVHDPSPGAGASWVAGGMLAPLSEGWPGEEHVLELGAASLARWPAFGAELLRETGLDLFTSTASLTVALDAADAADLRTIAEWVSAQGHEMRVLGRAEVRELEPSLGPRIRLGLLAPDELAVDNRVLVDALRRAAAGAGVSFVDEPVRDVTELDADRVVLAAGAASARLWPGLPVRPVKGEILRLRTRPGAAPAPHRTVRGSVHGRPAYLVPRADGLVVGATQYEADDTQVTVAGVRDLIADAEALFPAIGEYELYEASAGLRPVSPDNLPLIGRLSERVIAATGHGRNGVLLTPVTADAVVAELADEPLAVAKYADPQRFTEE	Glycine oxidase
FAFBGDLP_01966	7	-3.635	0	-7.70838	-1.1012	-0.886279	-1.17975	-1.08866	FALSE	0	train	0	FALSE		smc__11564	1830	Rhodococcus ruber	Secondary Metabolism Collaboratory	MHHDHTGAGRPVKSADRRLRVAVARAGFLDSGEPDDSLVSSVVSASWRRSAAAGVRPSGGEVRFAGEVDRASRLVQCSLPVLDRLAEETVDVPVSIALTDAKAQVLMRLDGARAIGRLLDHVSLAPGFDYNEGQIGTNGVGTVLESGRAVQIEGAEHFHERFQPFACSGAPIRDPFSGRVAGVIDISCLTEHSSPLLTTVVRTAAAEIEQNLFRDRSARQHALFDAFVRADARGGAALMAIGSAMSLANPLAHTLLAPEDQRRVGEHVDYVIGHRARIDELLELSTGLSVRVRATRILAGEDTAGYLVEVSEAAASAAPLPSVPNRVREHRMHSGRVGLAAAGTDRLRSSGSSALWMRACDEIEEALSAGAKLLLTGEPGTGKASLASEIFHSLYAGGRSILVDGSETDLSGLTVPSANPTLYVLRNIQAMPGPLTTTLAETLAEPVAEHVFVVATMEESEEPPSETLAPLLAALDRTVHVPALRHRTDDIAGVVAQVLRKITGSQSRTVAPDAMRVLARYPWPRNIHEVEAALRCAVAHRPAGAITVEDLPEWCRHGPRRQLNAVESAERDLIAKVLRETGGNRVHAARALGISRSSLYRKLTLFGFTGE	Acetoin catabolism regulatory protein
FAFBGDLP_01967	8	-2.1265	0	-7.7187	-0.964838	-0.675165	-1.06803	0.528411	FALSE	0	train	0	FALSE		smc__11564	1830	Rhodococcus ruber	Secondary Metabolism Collaboratory	MTISFPAILDAPVSGRRVPLVVDHLDYSRRVLLRGNPVPWTDPTALSNFLNQAHGLLRPDVTLLDLGEFYRLAADDPRLGEAMAARSRTGYALRALLADAATTRAVTTLAATVAGTTRLPLLLQIPSPRAWLAATHPGDVADLDADRVEAAAMYVADWLRGFAEVPVAAVLLDERIAPGAAAALPPADPQSYVPVTNVAAHYRWEIGLRGEDTVSIGEHEGDVLGSEYWLADEAAVPDAHGVFRLAHLPADAVPETVLARLAALDGPGA	hypothetical protein
FAFBGDLP_02102	9	-2.1755	0	-0.936973	-0.104108	0.0679385	-0.0807632	-1.75117	FALSE	0	train	0	FALSE		smc__11564	1830	Rhodococcus ruber	Secondary Metabolism Collaboratory	MKRIGILTRHVYPNYGSLLQCRALEGALASLGAAPHVIDYFPHTDRPLRLAASRLRESRVRSSAAKSAVYLAVQTPNMATMSLRFRKFQRRYLTLTPTCEDETGVLSLSDDVDLVLTGSDQVWNSVHGQLDPVYFLDGQKPDKKHSYAASFGSNAPSWADAHRVASWLEDFTSVSVRERSAQAALEAMGIPSRVDVDPVLLHGREYWTEFSSSYPPVGSRYILVYQLHNTPGFKEKLAAIRRRHNLPVRRVTPDAKMLMENRASDYLVDPAKFVALFRDASYVVTDSFHGTAFSLAFGRPLYALLPQSNSTRNEDLLASVGLTRLASALDDVPVEDPHYDADDIAAQLLTHSGDSWSHLRELVRTGGRP	hypothetical protein
FAFBGDLP_02125	34	-4.319	0	20.2565	0.613834	1.26013	0.627515	-1.49008	FALSE	0	eval	0	FALSE		smc__11564	1830	Rhodococcus ruber	Secondary Metabolism Collaboratory	MAARWIEFLTGSLEQKKQFRRYKARIEKLPEPYASTAKAFQRYLTYYGGLTDGGTLVTMLGDSADLWERAAADGTPLREIVGEDPVEFAETFAQAYTGAGTGTAAYVSYLLPGILLITVASGVAYTSVRLFNDLQGGIVERFQSMPISRSSVLWSHVLTSLVANLTALAIVVGFAVLMGFRSGANILEWLTVAAILTLFTLALTWLAVIAGLSASTVDGAGAFAYPLIFLPFVSSAFVPTESMPGPVRAFADNQPVTSIVNAVRDLLTGQPVAGDLWVALAWCAGILVASYTAAVMIYRRKFS	hypothetical protein
FAFBGDLP_02168	19	-3.826	0	-14.6812	-0.772696	0.328009	-1.03457	-3.69963	FALSE	0	train	0	FALSE		smc__11564	1830	Rhodococcus ruber	Secondary Metabolism Collaboratory	MASERPAPADDSRDVIDWMRAEWTERRDSGELEFATTMALLRTHQWIVRAMDQELRSLRLSRNAYLILTSLQLSEDRTRPLGKLSKYLMVHPTTVSMAVDQLEKAGLVERHAHATDRRTVLATLTPAGMDVVEEANDRLAGARFGLASVDTETLESLIAHLQLVRRAVGDIETGH	hypothetical protein
FAFBGDLP_02206	23	-3.8708	0	-64.2205	-2.7922	-2.59607	-2.94428	-2.96191	FALSE	0	train	0	FALSE		smc__11564	1830	Rhodococcus ruber	Secondary Metabolism Collaboratory	MNTGDAELDRAISDILTDMRTATTERATELGRRLVVLLDHRKAFAEKRSAEIGALASGIDRAVHALDDAASSAELLRRACERVAELCSARKVLLSRLEGDRIVPVISFSTDPGTSPSLPPGFDLVPGSPEAHALATNTVTVDEVVAESFRDALGDNGFSTAPVVVDGKATALVHVDTVLDGPRRHALSVFAEMLGGCFERVGLESRRERQDLLLRESARRWGSDTDFDALLPRDTPDSAPSHTEHDDVDRRLLDPLTEREADVVRLILTGASNAAIAAELVITVDTVKSHVKRILRKLGATNRAELIAKYQSTPR	hypothetical protein
FAFBGDLP_02212	19	-2.3856	0	-18.6728	-0.98278	-0.026235	-1.15846	-1.94916	FALSE	0	train	0	FALSE		smc__11564	1830	Rhodococcus ruber	Secondary Metabolism Collaboratory	MSLDFAVQWAPYGGGDEHILPEFGLVPTDFYHRLRCLLDAQPKIDAGTRRRLKNLCTRKLGYPPVVQQKPMSRSRRR	hypothetical protein
FAFBGDLP_02330	41	0.66393	0	-68.2189	-1.66388	-0.995941	-1.81869	-2.77038	FALSE	0	train	0	FALSE		smc__11564	1830	Rhodococcus ruber	Secondary Metabolism Collaboratory	MATLTEATRRGQLGYLLLDDVLTPRGATYTIEQVCERTGISPPDVERWFRSMGRGVSTEGSADYSEDDLRLARLLAEYRALGGADADLFAFARIVGRNTATLADATRSLIQRRLDADPARPERALQYAREVRRFAEFQSRLLGRAVTTRLRQHLRQQIHAQAMTHHDPEARQVAVCFADLVGFTSLGEQLSPAELGELTDRLDVLTTDVVAPPVRFVKTVGDAVLLLSADPTALAAAVLALVAAARRQGLPPLHAGIAWGTAVRSAGDWIGRPLNRASRIASVAGPGEVLVDDAAMRRLDGGAVAAEPAGTYALKGFGGEQELFRLRAVGAPTGESGLEPSS	hypothetical protein
FAFBGDLP_02381	7	-3.72375	0	9.69891	1.61648	1.87864	1.64845	-1.78069	FALSE	0	train	0	FALSE		smc__11564	1830	Rhodococcus ruber	Secondary Metabolism Collaboratory	MPTSGYTLTERLNRIPVLTTRHKVWGAVLAGLLIFEMADLNAFAYVAPTLRQQWGLSVDAVALISASAFLGMSLGAVIGGILADRFGRKRLLVWGTVFYSGLSILSATSSGPVQLAAYRFFIGAGLYAVTVAALTYVAEMFPRNHRGKVQSLLLAVALLGIPLMSWVSRWVVPMGANGWRWVFVAGGSGLVVAVVASRLLPESVRWLEQHAGAVLNNQSEDIVADIERRSVRITGTDLPVPVTTPAVPVGTASDLVRSGYLKRAVVMSVTLAFATSAFYGYNSWMPVLLTEHGFSTDSSLTYTSILAVAACPGALLAFLFIERVERRTAIMVIYLLTAILLVVFGTTESDVIFASSGVIISLLLYCNTAVMYTYMPEIFPTHLRALGTGIPNSVGRLATVVCMFAVAAILSQMGFTSVFVFLATAAALAALVIGIFGERTRGRTLEDISAINGGSTDPSTRTQTVPAQEVAN	Inner membrane metabolite transport protein YdjE
FAFBGDLP_02383	5	0.3687	0	11.4108	2.28216	2.72229	2.08834	-0.799058	FALSE	0	train	0	FALSE		smc__11564	1830	Rhodococcus ruber	Secondary Metabolism Collaboratory	MVSADHYRTHVPERRPISCPSRTVVVSVRPGCLGGLLAAVESCGLRGTGGAPLVVTPHQLRHSWATELANAGMSLQALMALLRHVTPQMSLRDATLASPTLRDAYEEAAGTMRRRFTLTPVGKPIVPDTVGWLGSEMLKTPVAHGYCTRHEAAGACPYANICETCDNFVTGPEFRGALEA	hypothetical protein
FAFBGDLP_02388	1530	-4.30716	0.00884342	-7277.77	-4.80381	-4.44217	-4.80287	-2.60891	FALSE	0	train	0	FALSE		smc__11564	1830	Rhodococcus ruber	Secondary Metabolism Collaboratory	MSITPSSAGVSGKSVVITGAAGGIGHALAVRFSAAGANITVNDVDHAGARNVANEVGGTAVIADCATEDGVTALIAGATEAYGRVDVYIANAGVPGIGDVSASEEAWRLALEVNLMAHVRAARLLVPVWLEQGGGRFIITASAAGLLSMPGAAPYAASKHAAVAFAEWLSMTYRDRGIVVQAICPQAVRTRMLGGMGALTEIAERTGTLSPTEVAEEVYDAILDDRFLILPHPDVHRFYVNRATDTDRWLKTMNSLAHPTSDE	1-deoxy-11-beta-hydroxypentalenate dehydrogenase
FAFBGDLP_02389	50	-3.62833	0	-152.777	-3.1179	-2.88062	-3.12783	-1.93909	FALSE	0	eval	0	FALSE		smc__11564	1830	Rhodococcus ruber	Secondary Metabolism Collaboratory	MHAAREVFEEQGFHETKIADIPRRANVSHGTFYTYFDSKHSIFREVVNAAMGDLFQATRSGLGSSGSPVERIRTANRRYFAAYARNAGVLRAIEEASFRDPYFHDLLAQIRAVFVDRIAIGVQRLQDQGLADPKLDSKRAATILGGMAEQAARHAFLFGETFEEDVTVDTLTRLWARGIGLDPDADE	hypothetical protein
FAFBGDLP_02610	14	-1.21275	0	-34.2424	-2.44589	-1.44679	-2.86821	-3.91528	FALSE	0	test	0	FALSE		smc__11564	1830	Rhodococcus ruber	Secondary Metabolism Collaboratory	MHADRFADFTTATGPFASVYYEDSHATEDAAKVAELTWRSIAEQLEQLGTPQAVLGHVERAVTEAPAAVGSGGRAIVANPDGVLVHERLVRPPLRTEVRLSDMPYLLPLVEHGTSGRPYLVAAVDHAGGDLTVYDRHGGVLHEETVAGEGYPIHKAAGAQSPGYGDPEPNVEEQRRRNIAAAADRITELADEHHAEPVFVIGEVRSRTDLAEALPQRTGDVLVQVQTGSRADGSDRERIRDVIQEELAQRRLAEMDDVAERYRAGAGTGLAVEGVTEVTAALRERRVDTLILGDLDDTTVLVGDDPSLVAADAGALSEMGSGSERVCRADEALPFAAVATGAAVLRMDERLTPADGIGALLRY	putative protein
FAFBGDLP_02614	29	-3.8945	0	-17.3243	-0.59739	0.273057	-0.818221	-1.18791	FALSE	0	train	0	FALSE		smc__11564	1830	Rhodococcus ruber	Secondary Metabolism Collaboratory	MQVGALFGRYRLDRPLSVDATGEVWAAFDTTTGRNVAVRALPPEVTEDDEYRARFEREAEIAARIRNPRVLPIHDFGQIGTRLFLATPVVEGTDLQTMLRSTGAMDVPRAVGVVEQLASALEAVHAAGLVEQEVTSANVLVQGDGNVLLTDVGFPPHPGAATGVYGLATVLYECLTGRLFQSSGGRAGAPQSSSAVSDLPAGMVEVVARGTAPEPARRYGSVSELAAAARAAAAPSHPTGRSVPAVAPLTRNRRVMIPVLAAIVAVLVVGGVALGAVSSDDADPTPVPIAVQPASPTSTPSAAPTTSTAAEQEPTPPRTESQAAEVPAQDGEVPPQDAAPARPAPRSAPPAPAPAPVPAPAPAPAGPQVLPCYPGYEHTPPPDGPCLPAGSAPAPAPAPAPAPAPAEPQVLPCYPGYEHTPPPDGPCLPAGSAPAPAPAPAPAPAAPQVLPCYPGYEHTPPPDGPCLPAGSAPAPAPAPAPAPAAPQVLPCYPGYEHTPPPDGPCLPAG	hypothetical protein
FAFBGDLP_02716	251	-0.699056	0.0014881	-1225.81	-4.94277	-4.07723	-5.09444	-3.30948	FALSE	0	train	0	FALSE		smc__11564	1830	Rhodococcus ruber	Secondary Metabolism Collaboratory	MRVRSRTWTGPSAGGVGTAVQTGPVRTVLVPDTAGGQSPGGWTVPVDPDGRPLAAAEHHDDLTTFVRTCEATNPPRWIWTGTASVYPALLRGGARVRRCHDLASTRAILNVRAGIPAPPGQPIDQRPGLFDVAPTADLDSVLAEFARQRAELGGRARLELLVAAESAGTLAAAEMSFDGLPFSADAHRRVLERTLGPRPTDDGLPPRITELNARIGAVFGRALNPASHTEVLDAFRREGIEVPSTRKWVLRELDHPAVPLLLQHRDLSKLHSTNGWHWLDTWVRDGRFRPVYVPGAVVSGRWASRGGGALQIPKALRSSVIAEPGHVFVIADAGQLEPRILAAMSGDPRMTTAAGAEDLYAPVAAATFGGDRAKAKVAVLGVLYGATSGESRALLTMLRRSFPEAVEFVEHAARAGERGEVVHSWLGRACPPPDAGFFVHGDARARGRFTRNFVVQATAAEWALCVLADLRLRLAAGDAGELVFFQHDEIVVHTRTPETATAHLSAAVESATRLLFGATEVRFPMQVSVRDCYGADES	hypothetical protein
FAFBGDLP_02728	6	-3.8758	0.2	3.76293	0.627155	1.1455	0.580652	-2.11282	FALSE	0	train	0	FALSE		smc__11564	1830	Rhodococcus ruber	Secondary Metabolism Collaboratory	MTYPSLHPAPAAEVDSSRRAFRRGFTVGVAAALAVGALVTGVVLVVRNIAGPDSFTVGGTMTLQDGFTPSSATQFDCEGEGGYSDMSPAAAVTVSDQSGTLLAKGRLDGSIDMGDSCIFTFAVADVPRGAAFYEVEISHRGGISFTESEAEDGISLSLGD	hypothetical protein
FAFBGDLP_02741	5	-4.2445	0	6.94383	1.38877	1.77403	1.4479	-0.45703	FALSE	0	train	0	FALSE		smc__11564	1830	Rhodococcus ruber	Secondary Metabolism Collaboratory	MSMVTLELFPGFESFDVVTGDGISIHGVKAGTGAPILLLHGFPQSHVMWHRVAPVLAERFTVVATDLRGYGDSTLPDPDDSHAPHSFRAMASDQVAVMQALGFDAFTVVGHDRGARTAHRMAVDYSDVVSGIVLLDIMPTEWVYANVDFELALAYYHWFMFPQLNGLPESFLAHDPTAYLHSVLGVSGSSAVGAKGDVYHPAALAEYERLFGDPARRLGTIEDYRAAATIDLQHDAQSREAGHLIDCPCYVMWGAKGMVARSGRSPLEVWRERSRRPELVVGRELADAGHFLVDEFPEQVVELVADFAASVAPASPRD	Fluoroacetate dehalogenase
FAFBGDLP_02748	16	-1.47788	0.142857	-4.06214	-0.253883	0.382128	-0.444394	-2.12249	FALSE	0	train	0	FALSE		smc__11564	1830	Rhodococcus ruber	Secondary Metabolism Collaboratory	MLAAIHIRQTTTATGSLSCAALATDAGIALFVRPEHSAEARFAVGLDAFAELCARTADTSVRLHLTDADLRRELHAVAGSFPSITLIDIGYGPLGELAHAAADAIGHHVAERLAAEDAAREAETNPLVEQTVATDASKGSRRGVGVACVRADGNFRQKIFPDTRSILAGELLAIELAVTTYRNRPLHILSDSRHALAGLRGEAPLTTEATVIADRIRHRTRGLPIRYSWVRGHSGHPLNEVADRLAVAARRAHEAQVPSAARQTIATNIVASLLTPTSAAA	hypothetical protein
FAFBGDLP_02800	55	-4.36186	0	-98.5459	-1.82492	-0.466097	-2.15472	-2.36672	FALSE	0	train	0	FALSE		smc__11564	1830	Rhodococcus ruber	Secondary Metabolism Collaboratory	MRGTDSTPSLTRTDEDSPNWLVLVLTFVAVVLDGYDTIALGLSVPALARDWGVAPSHFTPALSLTSAGVALGYLACGRLVARFGARRVVLAAVVVFTVGSLLTAFASTITELTALRVLTGLGLGAVLPAAVSHATVLNPPRLRQSIAVFVTMGISLGALLAGLVGTRLIAAFGWESVFLAGAAASAVLLPLLWIGLPDGRAAAGGPAPEATTSAVRQASVARLFDPGLRSRTLLLWGFSFLMFTVYYVFSSWLPTLLTSYGFSASLAPLGSAALGIGSIVGAAVLMIGALRFRMSSVLVVTTSLAIVFLVVSAFLGADKVLLLIVFGGVGLGVQAGMIGQTALSVSMYPQATATTAVGWSASMGRLGSVVGPVLGGALIGLGVPTGTIVLVACVPVLAALVLIAVLGRITAPNALSKTEPAVVPARR	3-hydroxybenzoate transporter MhbT
FAFBGDLP_02843	21	-4.27583	0	-36.9043	-1.75735	-0.884598	-1.99154	-2.5216	FALSE	0	train	0	FALSE		smc__11564	1830	Rhodococcus ruber	Secondary Metabolism Collaboratory	MIEAEALVVGAGFAGLGAAAHLRQRGRDVLVLERDGALGGTWRDNTYPGCECDIHPALYSYSSAPQAAWARGRATQPEILAHLHAFAAENGLADRIVYRTAAVGCRWDETTGRWHVRTDRGPDYAARFLVLATGALNVPQVPRLDGSFGGPAFHTARWDHDAHLPGRRVGVIGTGASAAQVIPHLADVADHLTLFQRTPAWVLPRREQRLPLPHRARRTVEYWRGEALVPALTGSGRRLTRLESRALRHLHRQVPDPDLRRVLTPRHRIGCKRILFSDSYYPALARDSSTVVTSPIAELRPHGVRTADGRDHAVDVLVYATGFRVSAALAGLPVVGRDGRTLLERWGRDGASAHLGTTVAGFPNAFLLGGPNTGIGHTSLLFMIESQLRYVAAAMDAADREGAALEVRAAAQREFADEMRRRSSGTVWTSGCRSWYLDRGEVNRSLWPASSWGYRLRTRRFDRENYLTAGPARRA	Baeyer-Villiger monooxygenase
FAFBGDLP_03057	14	-1.92078	0	-18.014	-1.28671	-0.682467	-1.44464	-2.75801	FALSE	0	train	0	FALSE		smc__11564	1830	Rhodococcus ruber	Secondary Metabolism Collaboratory	MDTGCGAFFSWTSRRVTLPRCLRAVAAGTQQSGLTLDRRLASDTVRGRLLAYHDADDDADYVALLIGDVAGSDDVPVRIVDEERLLMEGARSTEPAEILVGTSDDRDPDAERRELDRQLCLGGPVRSMLAHSGARSVTVDWCAVAAA	hypothetical protein
FAFBGDLP_03266	7	-3.9745	0	-13.3673	-1.90961	-1.77583	-1.93433	-3.4464	FALSE	0	train	0	FALSE		smc__11564	1830	Rhodococcus ruber	Secondary Metabolism Collaboratory	MSTPQGPNGAEQGPPPAQPPKGQNGREVPGKPAGGATPSGGAARNPGAGANPGVPADGTAKPPTAEGGTSRPGQQRPGGPPTPPWQRGNQQETPQNVPQTNLARPGQAPSSTGRPVVPTPSETPGDKPAARPGTDPAGPAQQGGQQPGGQQPGPAKEPAARSGGNPAGNRPSAATPPTRPVVTGTAAASMNAPTAGADRSAAKTKAAVIDGPTRHIERKDLAKDLPDLSTVKHPLPSAPVEEPAAAQPAAPVATAAPVAGEPLRATVQVRRIDPWSMLKISSVISVSLFFVWMVAVGLLYGVLEGMGVWERLNSAFTDMVSDTGGGGLITAGQVFGYATVIGLVNTILFTALATLGAFIYNLCTDLVGGVQVTLADPD	hypothetical protein
FAFBGDLP_03273	36	-4.37587	0	-96.2048	-2.67236	-2.37463	-2.68488	-1.77581	FALSE	0	train	0	FALSE		smc__11564	1830	Rhodococcus ruber	Secondary Metabolism Collaboratory	MSAENEVVARVRGAFVGGMSGAVSIAAHALAGGSVPGQAPAVLLLAAAMTVGLLAAGTRVPIVGVLAAGQVVGHGALSLDAGHVHVPGPGMLAAHAGAIVVAALLVRGAEHGCRVGLAALARAVPMSFAPAPVAVPAWTPVVHRPRLRRGLLVAAGLGTRGPPVTV	hypothetical protein
FAFBGDLP_03338	17	-3.25	0	-13.3294	-0.78408	-0.736163	-0.830075	-2.92369	FALSE	0	train	0	FALSE		smc__11564	1830	Rhodococcus ruber	Secondary Metabolism Collaboratory	MLMALRTARTFLRARKADPVRPHETVHTPFRVAVADLDAAMHMNNGRYLTILDLGRFELFVRTGLWQALRRHRWQTVVVVQTATYHRSLRHRQQFDVATRLLGTDARNLYVEQHVTVDGASSARAVIGLRVLDRDGRSVPPDTVAQAFPALTDLPDLPAWVHDWSQNVRAAHAS	hypothetical protein
FAFBGDLP_03360	6	-4.3558	0.166667	-4.41974	-0.736623	-0.221591	-0.866254	-3.23015	FALSE	0	train	0	FALSE		smc__11564	1830	Rhodococcus ruber	Secondary Metabolism Collaboratory	MSVHENEVIYRQATPPESPQANWRGHRPGHSVLQSGTTYSPNGRPLSCDIQLDRDLSLTLPDGTTIYTDVYRPTAQTAVPAILVWSPYGKQGGFWTYDLFPNRAGVAETATSGLEKFEGPDPAFWCAEGYAVVHIDPRGAFESEGRGQFFSDQEAQDGYDVVEWIAAQDWCTGAVALAGNSWLAAMQWRIAALRPPHLVAIAPWEGFTGIYRDLCSRGGIPETGFVEVLVANNYGRNEVEDAVAMLDKHPLLDDYWRSKIADVEAIDVPASVVASWTNPLHVRGTLDAFARLDKGRSWLRVHNTLEWPDQYEHEDDLLRFFDHVVKGEANDWPHTPRVRLAILDPGGTDLIDRPEQQWPLARAEETALFLDAATAQLSTRSPEAAASTSFNAEQGMTVFRMPFTSDTELTGPMALRLFIESERARCRSLRLCAQVGFGGRAAVAVPADGCPGSRREGSASSIPSRAGHRGVHRPGSRAPA	hypothetical protein
FAFBGDLP_03382	9	-3.4566	0	7.59844	0.844271	1.38547	0.769168	-1.94057	FALSE	0	train	0	FALSE		smc__11564	1830	Rhodococcus ruber	Secondary Metabolism Collaboratory	MTTTHSTPFDHRDSTVSPGDVRAAYEDMREKCPVAHSDRYGGFDFISRYTDVKQALGESDKFSSAEGVTIPASGLPPTAALEFDEPEHSAWRDVLNKPLTLKAVKAFEPTLIEIADLLIDEFAQDGTADLVRQFTQPMPAIVVGRMVGLDQALSVEALHIADRLFASIGTAEFEGNFIEFANFTNKQLEDRRTSPRDDFLSQIASGVVEGMQLDDTAATGLLAAYLIGGHHSTTSGLSGLIHHALTIDGLKDTLVNQPSMLPRAIEESLRLTTPLQLFARTTRCPVTVADQELPEGERVLLNLAAANRDPRQFEQPQQFDLDRSRNPHLAFGSGIHVCQGQHLARAELRVAFTRLLDRLPDIRLQGSAIETGLIGGSLMTTQSLPVVFTPEAPAGLG	Steroid C26-monooxygenase
FAFBGDLP_03457	2161	0.317963	0.0120833	-11428.8	-5.31572	-4.93695	-5.38769	-3.79185	FALSE	0	train	0	FALSE		smc__11564	1830	Rhodococcus ruber	Secondary Metabolism Collaboratory	MSRQPGAEEFVPDSTDLAELAAAAGGCRGCELYRNAERTVFGAGPASARLVLVGEQPGDQEDRAGEPFVGPAGRLLERALEEAGIDRGEVYVTNAVKHFKFERAAAGGRRIHKKPARGEIVACRPWLVAELQAVRPDVLVCLGATAAQSLLGPSFRVTAHRGEILHPDVRVPSDPAVVATIHPSAILRGPSAQREEALAGLVADLRVAAGVL	Type-4 uracil-DNA glycosylase
FAFBGDLP_03530	7	-4.083	0	2.30837	0.329767	1.01274	0.0332629	-2.37732	FALSE	0	train	0	FALSE		smc__11564	1830	Rhodococcus ruber	Secondary Metabolism Collaboratory	MTLPDFVDGVEVLWRPGCPFCSRLRRGLHRRGIEVVETDIWQDRAAAARIRAVSGGDEIVPTVFVGPVALVNPSVQEVESAIERHLPGRVGELIGPRPRTVWSRLADTVRGRPAAPPSRRSKES	hypothetical protein
FAFBGDLP_03603	150	-3.8562	0.0144928	-643.456	-4.34767	-3.67942	-4.52399	-2.54353	FALSE	0	test	0	FALSE		smc__11564	1830	Rhodococcus ruber	Secondary Metabolism Collaboratory	MPAPTWVVGSGGLLGSWVTRELRRRDVPVTTSVVPWDEPEQARTVLLADADRFVRGAGGGPWRVAWCAGAGVNGTTSEAFAAENALLRDVLDGLAHAGGGSAERGTVFHASSAGGVYAAAPGAPHSEYSPTAPLGLYGHAKLAAETVVTDFARETGATAVIGRFANLYGPGQNLAKPQGLVSHLCRGYLTGTPVSIYVSMDTLRDYLFVSDAAEMVADALARAEAAPGGVSTKIFASGRSVTIGAILGACRTVFRRRPNVVLASSPLASVQGRDLRLRSVVWPELDRRSHRPLPAGIAATLEATRRSMGQSARPSVRSPDRA	hypothetical protein
FAFBGDLP_03737	11	-4.3572	0	-0.846933	-0.0769939	0.11241	-0.135184	-2.98368	FALSE	0	train	0	FALSE		smc__11564	1830	Rhodococcus ruber	Secondary Metabolism Collaboratory	MNRRTAGLAAVLAAAAVAATGCGVGLQQLPIGRSGEGETYQVTAVFDGADRVDPGTEVRVGQAVVGRVRSISTDGRRAFLELSMSEWAELPANVAASVRLPSALGSPFVQIDLPGQPSPEPLADGDVIERTERGPELEATFAMLGQIVSGSGLDELRTITTELTTAFGGRGDKIRTLLERMDRTMALAAGNGDHLARTLRAADDVTARLAQQQQLIDDGIASSAEIVDLLAAQEADLRSLVSSTSTMLTSLDAIMADSGRMGGSVDDIAEILAGIRDFNRTVGSALTNMDAFVDGFNRSVHGDYLLFDGAFDVPGAIDMLLTGGVPMPAASPPVTVPSGLPDLLQGGLR	hypothetical protein
FAFBGDLP_03786	181	-3.60458	0	-659.244	-3.66247	-3.0659	-3.70365	-1.60616	FALSE	0	train	0	FALSE		smc__11564	1830	Rhodococcus ruber	Secondary Metabolism Collaboratory	MVMGPTHAVSGALVGLLVADVLPPEWGGPGSTAETFAFAAVCAGSALLPDLDTPQSTVARSFGPVSQVAARGIDNLSLGYYTLTKGRRDRSRRGGHRTLTHTALFAALLGAGVSMLVARFDRVAVVAVLFVTLGLALRGLADGWAKRNGWLVVTATSAVLSVLMWNWFPGEVGSVGLGVAVALGCATHCLGDAVTKEGIPFLAPFVPWRGERWWEIRMPGFLAIRAGGAFELAILGPALTIAAVAIAVWSIDGAPELLREAVGVSRAGS	hypothetical protein
FAFBGDLP_03904	14	-3.88656	0	24.1589	1.72564	2.38871	1.67013	-1.90682	FALSE	0	train	0	FALSE		smc__11564	1830	Rhodococcus ruber	Secondary Metabolism Collaboratory	MTTTQDAAQHLARRDALAVLRDYARSSSAFLALNEGNRYFTVPGRTGFVAYRPVGRRYWIQFTGAVTPEHDRSAVDHAFAEAAKRAGKRVVAVQLERSDAERAAANGWVVNQFGSSYSIDLSAFSLRGRKFVKTRNMITRSRREGVTVREATPEQLTDPAFATRLDRLDAAWLRNKGRHVKGLKLMVGERGGEVQEQRRLFVAEAAGRIVAYISYSPVFGEKAGWLYDLTRRSPDAPPGVVEHIFAEAAQVLREDDAPWLHLGLTPFVGIDPDAALPGASRMLSTATGLIAKHGSAVYPAASQLAFKLKWRPTLVTPEYIAFPGRVRLRDLWSLARATNSL	hypothetical protein
FAFBGDLP_04003	102	-4.44567	0	-240.766	-2.36045	-1.63744	-2.40095	-2.47561	FALSE	0	train	0	FALSE		smc__11564	1830	Rhodococcus ruber	Secondary Metabolism Collaboratory	MSTSLAPERAPSTRAERRYERTRPVWAVVAILIAVEVISAFETSMMYAALPTFARVFEADASAVGWTVTAFLLVAAASAAVCGRLGDMYGRERVLMFVLACAATGSIVSMAFGTLEAIIAGRAIQGVAGAILPLCIGLAREHLPAERVPMAVALISGSAVAAGAASLLVAGILIDLGDWRYIFVVAAAYAIACIFLVEAVLPWRRRHHHRQPIDVVGAAGLATAVAAVLFGLTQSRAWGWSDGRVLAPIVVGTAIFAWWVWWELGRPSPIVNLRLLAERNVALTMLAGVALGVGPIGVGTMIIPIIMQSPTSAPFGLGLTPTYAGTLSFVGAMIGMAFTPVAGRIAAAVGARSSLLLGSVVFLVACAGFFFFRASVLGMTLLVVAVSVATAFAYTALPNLLVESVPEHNTSEMAGSQTVLRTAASAVGTSVASLLLASLVVPGTATPTVAALGAVCTMLVLSCAVTIVLGSAIRYRRA	Multidrug export protein EmrB
FAFBGDLP_04119	6	-3.79033	0	6.3728	1.06213	1.55691	0.994627	-2.96836	FALSE	0	test	0	FALSE		smc__11564	1830	Rhodococcus ruber	Secondary Metabolism Collaboratory	MTTGAARARDYDTWFDTPWGAHAWAVERDAVDEVLPDVAGRTVVEVGCGTGRLVSHLAHRGARMLGVDLAAGMLSVATDRAPARLVRADATRLPVPDAVADAAVTIATLEFTDAAAVLVEMARITRPGGRIVALTLNPTSPWGWIDRPTRRAPYSAARYVSRRELRRLGGRHGRAQVRGRLFTAARFGHRLEPIAALPGRIVPWFGAVQMLVVDREL	hypothetical protein
FAFBGDLP_04183	80	0.646134	0.0873397	-286.939	-3.72649	-2.41895	-4.03017	-0.144831	FALSE	0	train	0	FALSE		smc__11564	1830	Rhodococcus ruber	Secondary Metabolism Collaboratory	MRNPFRPSFGVTPPLLVGRGDLVEDFGASLDDGPGAPGRATLYTGARGVGKTVMLNQAEEQARRRGWLVISETATPGLVDRLTREHLPRLLHEHRDPPARRRLTGGSVAGVSVSWTDVAEGRPEAGLRRQLEELTGILAGHGTGLLISVDEMHRRRSGDLRELGAVVQHAFREERELAFVGAGLPAAVSDLLSDDVVTFLRRADRHVLGPVSLDDVAEAIRVPVEESGRSIADEQCRTAAAATGGYPFLIQLVGHNVWRRRPDREHITAEDVADGIAAARRRIGSLVLEPSLADLSQIDRSFLVAMAVDDGPSRIGDVARRLGVNGTYASQYRLRLINAELVEPAGYGRLDFTMPYLREYLREHAASMGVPPREG	hypothetical protein
FAFBGDLP_04187	791	-1.12057	0	-2633.35	-3.35459	-2.83833	-3.44711	-2.66119	FALSE	0	train	0	FALSE		smc__11564	1830	Rhodococcus ruber	Secondary Metabolism Collaboratory	MVGSQVDRLASIEARQGRIIDAVTEFGDRHPHTAQVWGALSLDFTGIAFAALFFCWSLTPSLLPRDWLFQGLIGGINVAIGYGVGCAVGWAGNRLLAKRPWWPPPLPVLRAIKVAVPVAAVLASLVALVFASRQQRQLAALMNAEGTTTSGYLRTLVLAAAVALTLIATWRGLRELAGIVAWQLVRRLRIPPGAARSLGALLVVLVVFMLIDGVLARGAYAGLNWVFGIHNNETRPGVTQPLVPEKSGSPESFAAWDTLGYQGRDFVGRGLDAAELTAINGVPAREPIRVYAGLETADTPEARADVVIDELERTDAFDREVLVIIPTTGTGWVNPTAAMMMELVHNGDVALVAWQYSYMPSWISFLADREKAAAAGDMLIDRVHNRWLAQSAEHRPELYVYGESLGTQSGEGAFGTVAAIRDTVDGVLWVGPPNSNRLWRQLVDRRDPGTTEVEPVYADGLVVRFADDRASIGEPDTPWLFPRILYLQHASDPVVWWSPDLIVSRPDWLSEPPGPDRLPQMRWFPFVTFWQVSADLTNAAGVPDGHGHNYGTTVLDGWIAVTAPDGWTEADTERVRFALTVIDDLQGPEK	hypothetical protein
FAFJPCND_00097	8	-4.24467	0	7.84746	0.980933	1.7747	1.00008	0.645518	FALSE	0	test	0	FALSE		smc__281252	2900548	Actinomycetota bacterium	Secondary Metabolism Collaboratory	MHKRYDAVIIGAGHNGLTLGAYLARSGLDVVVLERRHEEGGGLCTEELTRPGFLHNIHANYHTFVDLAPPIEDLELRKNGVVYVRPEVQMASIFEDNTALCIYTDLDATVESMSRFSPADAETFKRLYTEAHGYVDLLLGTLMFQPPMSIKELTGALGTFGIEDRSEFLGVKLRRQSINQFLDQHFEHPKIKAHLAFHGAVCGYANDVVGLAIGFPLLIGKIDNWNLCVGGSHRLAHALWRDLAHHGGTLITDAEVVSIVVEDGQATGVRLSDGEEIQATKLVASTVDVEQTFLRFLGKTTGASADGAGDSVKEDAVGGISTELIDRVESRIAHQDWTLFSVHLALSEPPYYEAAEFNPDVNNAWVVNLGYESLTEMNRDWQDIRAGKLPLPKPNAAVNSLFDTTDAPAGCYTGLLRQFAPFSLEQEGPGGWEIIGRQYARQCIQTWERFAPNLSSDKAVLDWVPYTPLEISQKMINMVQGDWMCGAIKLDNMLDQRPLPELGGYKTPIGRLYMAGSTQHPHGFITFGPAYNALSVIADDLGIKPWWRRI	hypothetical protein
FAFJPCND_00354	23	-3.40933	0	-1.49776	-0.0651201	0.629258	0.035416	-1.22033	FALSE	0	train	0	FALSE		smc__281252	2900548	Actinomycetota bacterium	Secondary Metabolism Collaboratory	MKTTGQPRQPEKLSKSDRSDIIKAPPLAFVLFGATGDLSHRKILPALANLAATGNLSNNFCLIGVALDAMGDEEFREMIIKTTSQTTSNSEWENIVAQSRYIAGKYEDPDTFERLEHILNEVDLKLGTAGNRLYYLATIPSMFGTLAKTLAKHKLNSSPNQDGSHAVSGNGFCRIVVEKPYGHDLESAKKLDAMIHEAFHEDQIYRIDHYLGKETVQNVLALRFANAIFEPIWNRRYVNHVQVTVAESIGVEHRGAFYEQAGAVRDIVQNHVMQVLALTLMEPPAVADPQSIRDEKVKLLKTLQILKPDEVKTSVVRGQYTQGQIDGNIVPAYRAEPGVNPLSTTETYVALRLFVNNWRWEGVPVYIRTGKRLPKRVTEVAVQFHQVPHLSFAGKLARELDPDAMIIRIQPDEGVCMCFGAKVPGESFKLKTVSMDFSYGKTFAQPNRDAYERLLLDAMIGDPTLFIRADEVDRAWQVVDPLLEAFADNTPPLSTYEAGSWGPVEADHLISKSGQGHAWRLP	Glucose-6-phosphate 1-dehydrogenase 2
FAFJPCND_00370	90	-2.87282	0	-249.537	-2.83565	-1.57578	-3.08595	-0.957413	FALSE	0	train	0	FALSE		smc__281252	2900548	Actinomycetota bacterium	Secondary Metabolism Collaboratory	MIDIRLLREDFNTTKTALQRRGVETADIDRLVFLDEKHRRFTARRDQLRSEIKKLSAQISALRRSDKGETVDQLTAKSKSLSNEEKAVSAQAESVNSELRSLLLILPNLPDPDCPDGLTAESNVIIRSYPTRLPEYPLHQRVPHWDIGKELDILDMERGAKLSGSMFPLYKGMGAALVRALTSFALDLHADTFTEIQPPTLVRTQTMMGSGHLPKFSDEAYQVERDDLWAIPTAEVPLTSMFADEILEQSDLPILLTAHTPCFRREAGAAGSKTRGLLRLHEFNKVELFGYVTQDQAADVHSDMLRRAEELCKKLGLSYRVLDLCAGDMGLSAKRTYDVEVYAPGCDQWLEVSSVSWCGDYQARRANIRYRSADRVNQFVHTLNGSALAWPRIWAALVETYRLEDGSVEIPQCLQHYMRGVGRITK	Serine--tRNA ligase
FAFJPCND_00407	75	-4.3375	0.00235849	-202.523	-2.7368	-2.23837	-2.97943	1.31441	FALSE	0	train	0	FALSE		smc__281252	2900548	Actinomycetota bacterium	Secondary Metabolism Collaboratory	MMGLILPGVLGIDHIGIAVVDLDSAVKWHEEVLGLKTVHVQEIKSDSVKEVLMQVGDCNGIRNNIQLLSPTNQDSPVGRFLSKHGEGIHHIGYRVADCAQALRHCVTMGVDLIDTEPRLGSAGATVAFIHPKGAFGTLIELVEKVETLSTANGH	Ethylmalonyl-CoA/methylmalonyl-CoA epimerase
FAFJPCND_00674	130	-2.01358	0	-444.58	-3.55664	-3.14836	-3.63133	-0.0499894	FALSE	0	test	0	FALSE		smc__281252	2900548	Actinomycetota bacterium	Secondary Metabolism Collaboratory	MIKLKWLEVSQLLEIISGFLSELRAWGLPISLTESIDVGLATMSIGLFDRQRLRYTLGACVVKSPAHRAVFDKVFDIWFSLPSSSDISLSAPDQLATTEQGSLHSGALGTGYSPEEFGEMLFEALLSGDDSLIRRLASDALNMYAGMETGRPVAGVYYFYRTLRNLNLDGVLAELMNTGFSEAKSYTNTLQKKLLQEDYRIEIEKLKKEIQDEITRRLVADRGAQALAASQRTPLPENLDFMNATSQELAQLRRILSVVARKIATRLARKRRSKKSGPLDFRSTIRHSMSYGGAPVVPRFHHRSVSKPEIFVLADVSGSVASFARFTLQLVYALNSQFSKVRAFAFIDGIDEVTEFFEKASDVAEAIRLVNTKADIVWVDGHSDYGHAFTVFQERWGKDISPKTTVLVLGDARSNYHTPQAWVLKEIQSKAKHLWWLNPEPRAYWRTGDSVIGEYETYCEKVFECRNLTQLENFAEHLE	hypothetical protein
FAFJPCND_00689	14	-3.31945	0	13.634	0.973861	2.02207	0.926891	-0.837298	FALSE	0	train	0	FALSE		smc__281252	2900548	Actinomycetota bacterium	Secondary Metabolism Collaboratory	MSEQSWTFLTNHGHVLVCIATDRGIRGRDIAIRVGITERAAQSIIADLVKAGYVRKKRVGRRNHYEVITDKPFRHPVEQPHNIGELVELLTDIPGFTPVPTAAKSRGTDPKTNLPKSV	hypothetical protein
FAFJPCND_00790	68	-3.98989	0.0153846	-13.8414	-0.209718	0.678664	-0.483957	1.53439	FALSE	0	train	0	FALSE		smc__281252	2900548	Actinomycetota bacterium	Secondary Metabolism Collaboratory	MTNPTLSVPDNLLSQLESICTTTTTEDALTEAARDWWPLISWHIAQKDTPSYRPLAVCRPLNTGEVSQVLKLCNSAKVPVTPFGGRSGVCGGSLPVFGGISLDLRGMSGIVSMDNTSLLIEAKAGTFGHVLEGELRSREGLTLGHWPQSIEISTLGGWLACRSAGQYSTRYGKIEDMVRSLEVVLADGTVIRTGGHAPRSATGPDLTQLFVGSEGTLGIITQAELSVHRLAKAQESKVFAWSSFEKGLVASRQILQRGATPAVLRLYDSIESSRNFSLGYGSEIPPGSCLMIVIDEGDAEIVQATMGIVTQECHEAVGMNTSLADHWLQHRNDVSILDTLLEAGVVVDTVEIAAKWIQLPSIYSEILDKLSGLDGILVASAHQSHAYTDGACLYFTFGGQEPSPRQVSSVPLIKPSNIQWANHFYKTAWESIMDTVIQHQGAISHHHGIGLLRAPWLAKSLGNSMEVLATLKKSLDPNGILNPGKLGLSSSFGDEVDLPLPFGKIYPRS	putative FAD-linked oxidoreductase
FAFJPCND_01014	8245	-4.45533	0.00224486	-41749.4	-5.10135	-4.76478	-5.11307	-1.88199	FALSE	0	train	0	FALSE		smc__281252	2900548	Actinomycetota bacterium	Secondary Metabolism Collaboratory	MAVTVRIPTQLRTLTQGVGEVSVEGDTVGAALRALEASYPGFAERILDEEGSLRRFVNVFVADEDVRFLQGLDTVLTQGQIVSILPAVAGGDCTTSTPFIKDTEF	Sulfur carrier protein CysO
FAFJPCND_01226	21	-4.2856	0	32.6712	1.55577	2.55436	1.30201	1.32231	FALSE	0	train	0	FALSE		smc__281252	2900548	Actinomycetota bacterium	Secondary Metabolism Collaboratory	MPELIETLDDASFDEYITSNPKPVLVDFWASWCGPCKTIVPILEEIAAEYSDRVSIGKLNIDESLSTPQRFSIMSIPTLLLFQKGDLMLRIVGAKSKRQLLAYLQPYL	Thioredoxin 1
FAFJPCND_01256	14	-3.71875	0.015625	-14.0854	-1.08349	-0.371706	-1.31572	-1.07016	FALSE	0	eval	0	FALSE		smc__281252	2900548	Actinomycetota bacterium	Secondary Metabolism Collaboratory	MAVRRVRETEPSDSQSSKQKSPIPELVKPGSHEQNTQSNYQAVYVISVAAELVNVHPQTLRIYERKGLLDPQRTKGGGRRYSEYDIECLRRIKELTSQGLNLEGIKKVIELEKEVAYLKEELVQTVRQSKEDVERTHKQYRRDLVLLRQMPVVYKKR	hypothetical protein
FAFJPCND_01310	32	-4.06633	0	28.8516	0.930698	1.66997	0.985996	1.54257	FALSE	0	train	0	FALSE		smc__281252	2900548	Actinomycetota bacterium	Secondary Metabolism Collaboratory	MKKGPLIISTAIVIAVSFGFLLSAVLANWSPLLGLDLQGGLSVVYRPSHKVTSSTLTEVINIMNNRVNGLGISQPNITTQSGDVLVQLPGIKDPQKALSVIGETAQMLFRPVLCLAPPYTPPVAKKNTTTTTIPPTAPLPSCGTYTETSSNTINNTAGIDPAFATYPSTPRSADVASKTVLLPASSSSGVTGLRYVLGPAPLTGKAITTASAAINPTTGQWFVNFNLTGSGTGQWNSLAQQNFHKEVAMDLDAQVVSAPIIDKTNSTFTPFNGSGQITGTFTSAQAKSLALALRYGALPVRLVKLTVQTVSATLGKSSLRAGLAAGLLGLLLVMLYVVLYYRALGLVVVFGLVTTAALLWGVISTLSHTYGLTLDLSGVTGIIVSIGITVDSYIVYFERLKDEVRAGRSIRSSVDKGFTRAFRTIVAADLVSLIGAILLYFLAIGAVKGFAFFLGLATVIDVFTAYFFTRPIVILVGRTELFTNARWLGVARGLAAERA	hypothetical protein
FAFJPCND_01439	70	-2.33552	0	-171.871	-2.56524	-2.20189	-2.61846	-0.540288	FALSE	0	train	0	FALSE		smc__281252	2900548	Actinomycetota bacterium	Secondary Metabolism Collaboratory	MSTRWMVEAKCRDISPDVFFPSDGVGVEVARRICVDCPVKQPCLEYALANHIDHGVWGGTSERERRRIARRRRLAVYAESPSI	Transcriptional regulator WhiB
FAFJPCND_01540	8	-4.07167	0	18.1573	2.26966	2.45622	2.27379	1.23518	FALSE	0	train	0	FALSE		smc__281252	2900548	Actinomycetota bacterium	Secondary Metabolism Collaboratory	MAPEKDDIKAEKAVLEVRGMTCDDCEHHVSKALLAVGARDVYADRSVNAAFFTLPQGIEEETLKQAVKQAGYLPGELKKERGKNLKAKGGKLLSETNNSYDLLVIGSGSAAFAAGIKASDLGAKVALVEEKTIGGTCVNIGCVPSKALLKPAEVYWAAAHHRFPGISTSQGDVDLAMLIFEKDSLVTALRQTKYLDVAKSYDFEIKQGHASFVGEDRVEINGEPVSANKILIATGASPFVPPIPGLDKSGYLTSTTALELKELPDRLIVIGANAIGLELGQFFLHLGSKVTFIDIASRIAPFEEPEISAALGDALLREGAEIITSAQISSCEKSADGLVEVKVTGEVNETCLVADHILVATGRRPNTDSLGLDLSGIEVDQRGAVVVDEQLHTTNPLVWAAGDVTPSPQFVYVAAYEGALAAENALLELSENTASPRKVDFTALPRVIFSSPQVASAGLTQEQAVANGYEVKTSLLPLEAVPRALANRDTTGVVKLVADAKTDRLLGASMVADGASDVIQAAVVAIKVGLTTTELASMFHPYLTMSEGLKLAAQTFEKDVSKLSCCA	Mercuric reductase
FAFJPCND_01565	22	-3.89758	0	-68.1304	-3.09684	-2.06068	-3.35476	-1.24275	FALSE	0	train	0	FALSE		smc__281252	2900548	Actinomycetota bacterium	Secondary Metabolism Collaboratory	MTREEIDEFIHEIHNMSLATIAADGRPHLVAMWYGFIGNELAFWTYRKSQKAVNLRRDPRLSCLIEGGLNYQQLKGVELVGTGVILEDPEIVREVGESVYRRYMGVLDDNGKEVVKRMGQKRVAVRIDVDHVVSWDHSKLADTSSA	hypothetical protein
FAFJPCND_01579	66	-3.87827	0	-149.948	-2.34294	-1.59132	-2.48661	-2.06602	FALSE	0	eval	0	FALSE		smc__281252	2900548	Actinomycetota bacterium	Secondary Metabolism Collaboratory	MTVLAIKQLVVEVWGEEILHGVDLVILSGKVHALMGPNGSGKSTLSHLLMGREGYVVKSGEVTLDGVDLLAMDTSQRAQAGLFLAMQQPIEVPGVTLEALLSEVLADSEVATAETGDGEATQTLRQIMYAEAMKVGLDPSLLDRSLNTEFSGGEYKRSECVGMGVIKPRLGIFDEIDTGLDIDSLKLVATRLKEATSAWGMGVLAITHYSRLLDVLTPDLVYVLLDGRIVDCGGPELVSAVEHSGYSKYGVDVNR	Vegetative protein 296
FAFJPCND_01613	7	-4.13213	0	-4.02204	-0.574576	-0.105383	-0.674094	-1.7508	FALSE	0	train	0	FALSE		smc__281252	2900548	Actinomycetota bacterium	Secondary Metabolism Collaboratory	MYGFKEQDQSLFPPLFLPDTRFLCLIHRSLYPLVGLLVVAMSTVACTNSALPSVPGPILIKTNQAVAVVTTNPFRLQVGTSLRSLALSEVSNTSPPPTKLPPTIDPVPPGVPAQKSDQLYAPLSFLVGHETLTLNHSQVWEGNLQQGERYGIYYSARKVIASHKVSDGVSLTVSTDDPSGRTLKVVIEPVEGNLIHVSVTPHPAAGVVMMSDSFMSSPNEDFYGFGGRHNALNQHGNVLVNWVSEENVPGLGQPGTPSGILYPNGPTAAYYPQAQFISSAGYGFLLAQPQLSWFRLDSDLPNAWSVAASSSSLNYYVAPGNPRQAIAAITSLSGRQPVPPAWGLGPMFDREVKNFGETVSGYDSEMEQDIANIERYHLPLTAYRIEGFGFKNPNDDGFILPTRDTFPVQSQVVAELQALHIHPLAYIRPWLAPGSTACEEGLCVHTTAGKIYTTTGTLGQKIALLDFTNPAALRWWSSELDKIFNLGFDGFEQDFGEEVALGMHFYNGQTGASMHNEYPILYMKATRDAIDAYQSSHPTRHLWFDNRAGFSGTPGSARYEAANFPGDEATNWGQASGLASLTEDMLSRAIGGAYGYGTDIGGYSDYTTPPTTKQLFLRWAEWATLSPVFRLHGSAHYGLHTPWSYDNQTVAVYAELSALHEAAVPLILKLWQQADQTGIPPTRPLWLEFPGDPQAAAQTQEWTLGNDVLVAPVVIDGATSRSIYFPTGCWQDPQTGLVEQGPGNATVSAPLTSLPFFFRCGTHPFPVTGMKTSS	hypothetical protein
FAFKGBFI_00536	13	-3.02138	0	27.6231	2.12486	2.31357	2.13733	3.26374	FALSE	0	train	0	FALSE		NPDC048900	356851	Micromonospora chokoriensis|Micromonospora mc-44|May-19-2023	Shen Lab	MTAPTINGTRYPQPVDDLLPAAREIAEDLGEVPARNELMRRFRIGAPKAQELRARLLAGGMQDAVETIAESPTVRADLRPVFVAPAGGSPNFVTPDAPAANFVTPQVARVGHPGTPADRKQLLRVRWAVRAVLALGVAASIAGNVLHARDELISQVISAWSPLALLLTVELISRVPVYRRHLAVARWIATAVIAGIAAWVSYWHMAAVASRYGETGGAQYLLPLSVDGLVVVASICLVELGGRIAAARQNPSTQEV	hypothetical protein
FAFKGBFI_00666	11	0.03247	0	4.95665	0.495665	1.13096	0.518168	-2.3727	FALSE	0	train	0	FALSE		NPDC048900	356851	Micromonospora chokoriensis|Micromonospora mc-44|May-19-2023	Shen Lab	MANLRRDGLHKLTTRLTREHGTIVVEDLNIAGLLRNRRLARHIADAGFAEIRRQLAYKTKWNGGQLIVADRWYPSSKTCSGCGTAKAKLALSEREFTCEACGLIIDRDHNAALNLAALAAELDTAGSGPVAARGADQKTHLRGQVAVKREPGTTTVGQTGTVPPQGRTTNHVLTRAH	hypothetical protein
FAFKGBFI_01270	8	-1.77633	0	7.24215	0.905269	1.82872	0.705072	0.844556	FALSE	0	train	0	FALSE		NPDC048900	356851	Micromonospora chokoriensis|Micromonospora mc-44|May-19-2023	Shen Lab	MIDLDKRDHQPTESNTTAHDDPVPKQKMVLGLVAVFVVGVLLGGFAVQRRASHEERERNSMVALVAFPQSASLGSSNLQTVTLDGGSGAAQIKMTGHLMVINAGPAPIIVRRVAVERSGMVSASTGAPRLSPLGGTGELVVELLFECSVAFFQEPLPLGFEVETEDKHVREISYPVTLAGSDWQRIAPTNCKHA	hypothetical protein
FAFKGBFI_01412	13	-4.13267	0.0454545	-7.6824	-0.590954	0.033748	-0.697069	-1.5542	FALSE	0	eval	0	FALSE		NPDC048900	356851	Micromonospora chokoriensis|Micromonospora mc-44|May-19-2023	Shen Lab	MKPWHLRSLVATVTVAAVALSITSPAVAAPATSPVLDIASIAFDTTQVDVTENYATVNLNWTITNRSTKARGISGAVELRQFAGNEQIGQPRTVSYNLDWGRAQVGGSGTAQESTYTYQFTVPRYAPVAETVWRVTKVTIADDVAHARTVRNPGPAALTVTQIVDAEGPVAEQLYFDFDQPRSFYDDGSGVTLRYAVYVVDNSGFKKGKLTLTGPNGTRVSGTFQLTQDGSQWSCNGQVAWDPTWATCSVPVTVPAGSPSGTWRVSRLDLTDSWGNTRTDRSPEGAAPVQVSRNEVLSASDFALTKAEVNNWRGPASTALTFRPQGVVGGLTSVDVESSSCSQPSHTPVVGDDGSASVEIVLHSSWISSCSISGVRLTDGAGNVALYGAAYGAPDLGLTITRVKDEKAPVVLSATLPKATWTQQETEDAWGLGFDVTVEVDEFAKIQSTSATIYDSNGEPKGGMYGGQHDDGTGVFHLAVSTGRMEPGQYTIGFSLTDEAGNDSAWGYPNNAGTPIPNGPLVLTVVPD	hypothetical protein
FAFKGBFI_02329	14	-3.07833	0	7.77559	0.555399	0.797118	0.430112	-2.64599	FALSE	0	train	0	FALSE		NPDC048900	356851	Micromonospora chokoriensis|Micromonospora mc-44|May-19-2023	Shen Lab	MTPPKASPSRDHQPLSELHPVHQHLPRRPSWLCRVCAATWPCACARMLLRVEYGTDRVALSIYMASQLFDATADLLTLNPEPAPDPRELFDRFLAWTAQPPA	hypothetical protein
FAFKGBFI_02636	6	-4.496	0	3.2667	0.544451	0.85689	0.484057	-2.69798	FALSE	0	train	0	FALSE		NPDC048900	356851	Micromonospora chokoriensis|Micromonospora mc-44|May-19-2023	Shen Lab	MRIRRVIYATALGAILAVTWMAAPAQAGWGHGW	hypothetical protein
FAFKGBFI_02862	7	3.3885	0.2	7.70941	1.10134	1.91456	0.987192	-3.75038	FALSE	0	train	0	FALSE		NPDC048900	356851	Micromonospora chokoriensis|Micromonospora mc-44|May-19-2023	Shen Lab	MLGVSREALQRSYQWSPEVTDAFPACAQLIDRFLTLHRRRYRRLASLHVIWFKVIGAIEIVLSITLPLLFVVPIIRDERKNYVFLAVVSVVVAIAAGLRNFYSWDTNWRLYRSQEFILAGLVAQWEVSMLQILRANPADAQILALDETAVVLTRLTELFDHENSTLFNAVVPPESVKKTVRVAQPPPAP	hypothetical protein
FAFKGBFI_03007	5	-3.393	0	2.11428	0.422857	0.495602	0.393404	-3.93017	FALSE	0	train	0	FALSE		NPDC048900	356851	Micromonospora chokoriensis|Micromonospora mc-44|May-19-2023	Shen Lab	MLGFLGSVGDRMLAVFVPKVTAQAACVTFKRLCYCDSNCTKVEQWCDRGCDSTGTTCGPCNVKTSNGCLAPC	hypothetical protein
FAFKGBFI_03215	36	0.60155	0	7.03212	0.200918	0.772476	0.109096	-2.32018	FALSE	0	train	0	FALSE		NPDC048900	356851	Micromonospora chokoriensis|Micromonospora mc-44|May-19-2023	Shen Lab	MVTDIRVPVDGADPSVERNLVDQLEGPYPGTVRRVVVPLAGTGAAVVDWTSRHPLLTVVLRRDLAEETVRVTVTVDPGGAGERVLPPVVFAPWSAVGASVPAYVPDTADEPLVASFAVAVAAERAVDGAAATAVTGAALTGLVELAVLEGNLGRLLYLVSYEKHRLRRAAREVHAYRTLAHARRDALDRIGADVGVARFVDELVHEPTNGEVYARRLAPPAREPDAAYAHRLGLYRRFLLPTPGAVRRLLNGPGADTDPNTGLFADLPGGARFTLREDDDRFAVAIRLVAAGDPQHRTNFLAQLRRDRLVLPANTPPNNTVHAGRALPANRLTEITALRASLRQSYTFESTHGVAPPLAAALDRAGRVCRALGSSIVWQVTRAQDDAGGSRYELGLGVDVSWPTPAQATDLRNRVLDTGRAVTADRTAEALIAAARAAGVPTAAADGEVAWLWRVCGLPTTHRISTTRMYLSHLPTRGLAVTAPLSAAVGANTNVEAQFHAPGDPGGNALLLAGLAAARAAWTSAGETAWSPLTDAVARTRWAAVPTRPAGQPVDQVLAAAGLPAVRDPAPVVAALNRLPDELVETVELPAALAAALIAGQPAAGDRLARLVGLLRDQHLAAALPLVETGDRVLLVCSVIGLPQAGLNLAERRATGFRWYTVGLGGGTAEIKAVGARTVLRPTHTGLVAVVALSYVRTGLTDPYEFRVELPDGVTVNLEQYERLMNALSRVCPLGVEINTFGIRRDHVDLDDDGTAEPLRPAVARTFRTFQQRRHRGVYDQL	hypothetical protein
FAFKGBFI_03518	9	-3.902	0	-4.08166	-0.453518	-0.310196	-0.506391	-3.09553	FALSE	0	train	0	FALSE		NPDC048900	356851	Micromonospora chokoriensis|Micromonospora mc-44|May-19-2023	Shen Lab	MGTPEAGVLTETFEAERRGLFAHAYRMLGAYHEAEDVVQDTYVRALRGWATFERRSSVRTWLYRITTNVCLTAIEGRGRRALASDVGPDDLGPPWVEPFPTDPLDLVTARESVRLAFVAGLQHLAPRQRAVLLLREVLAFSAAETGAALDMSVPAVKSALQRARLRLAEAAPTRDDVLDATTPRARDLLARYMAAWEASDAAAFREVLRADAAIEPVGSSTSYAGREACLAFATPAMGAAGDWRMVATEANAQPAVVAWFRGELFGVAVLTVTEGGIAAITLFGNPQAAEGFTPV	ECF RNA polymerase sigma factor SigG
FAFKGBFI_05034	11	-3.031	0	5.90077	0.536434	0.961263	0.568903	-2.28787	FALSE	0	train	0	FALSE		NPDC048900	356851	Micromonospora chokoriensis|Micromonospora mc-44|May-19-2023	Shen Lab	MATARTVGDLTIVGLGGGTLAVSFFSVPYEVSIATTYWGSRPELVEVLDLGARGLIRPTTTHFALEDALDAYRQMRDGTLEGRAVIVP	hypothetical protein
FAFKGBFI_05247	10	-2.1325	0	-3.9529	-0.39529	0.226226	-0.683506	-3.59761	FALSE	0	test	0	FALSE		NPDC048900	356851	Micromonospora chokoriensis|Micromonospora mc-44|May-19-2023	Shen Lab	MPLCLCRVPTRVVDVTDVLRVQDLRRVCGKLLDVVEEQFGGEIDLERIDVNFYWSIDLRSAFDLYGAPEAGIDLGQSSDDVAELHALLRRPADDVLVLWHDLQHLAGVLRLLAYLDLPKPGGAETSPQAGASGDEPFAAT	hypothetical protein
FAFKGBFI_05265	6	-1.325	0	6.52681	1.0878	1.27434	1.05951	-2.88021	FALSE	0	train	0	FALSE		NPDC048900	356851	Micromonospora chokoriensis|Micromonospora mc-44|May-19-2023	Shen Lab	MGTWGDGPFDNDQAMDVIGELAEMEEGERREYMQRLFATVLDPSSAPADANVPTWPKEVIAAASLIAMVLPGGSVVFDPESSDDYDTGAEENADDEWLEALLPQPGSELIRLASEALQVVADPEGAEWLARIVRVLNGGVRRQH	hypothetical protein
FAFKGBFI_05623	10	0.954333	0.333333	13.5257	1.35257	1.89689	1.28839	-1.2106	FALSE	0	train	0	FALSE		NPDC048900	356851	Micromonospora chokoriensis|Micromonospora mc-44|May-19-2023	Shen Lab	MRVELRVFPVDGRQVIDVATQIVESHRGQGRQALSIVVTYDRREVVPSYAVFEWAPEGRWTDAANVDAASWQGYRLHQVVVRDKLSQPDECQVPSEQAYVLNAEFNQATEDNVDVSEEAVLADIAEQQSISVARAEELVLAVEDWTMC	hypothetical protein
FAFOFELC_00069	10	-3.8485	0	6.38795	0.709773	1.05177	0.740148	-1.07993	FALSE	0	train	0	FALSE		smc__160670	1190417	Geodermatophilus telluris	Secondary Metabolism Collaboratory	MAGPRSGPAGTWDRIAGPDAGTGENAGSLGLGLAGALLAPGLARGHGRRAAPVLRLLALDLWGGAWCNNTPSAARWYHRPGQGARQHLAFAAGHVHPAVLAWVDAGGPGDRRARLRWAAALYAYLLAATALLTATRARRTRRVLGLATTAGGVLLDRALTPSAAAPWFAPVFFAKLLAGHAAGAALLPADPLAAD	hypothetical protein
FAFOFELC_00245	127	-2.91293	0	-493.915	-3.95132	-3.51874	-3.99141	-2.68827	FALSE	0	train	0	FALSE		smc__160670	1190417	Geodermatophilus telluris	Secondary Metabolism Collaboratory	MRTAALPRTPAGEAPPWLGASPVAALLAAQRPWREAAALVRSPVWRGVGVPDGGGLPVLLVPGFLAGDPSLSLLDRWLRARGYRTCTSQIRVNVDCTGLAVERLERRLVELTDRTGRPAAIVGQSRGGLFAKLVAARRPDLVRGIVTLGSPNVDHMAINPLVAAQVRLVAALGTAGVPGLFRDDCVRGGCADDLAAELARPFPAQVPYVSVYSRSDWVVDWHACLDPAAEHVEVDSSHVGMSVHPAVYRLLGERLAALAARTAAPTPAPA	hypothetical protein
FAFOFELC_00340	45	-4.19685	0	-82.0885	-1.82419	-1.74371	-1.94226	-2.44732	FALSE	0	eval	0	FALSE		smc__160670	1190417	Geodermatophilus telluris	Secondary Metabolism Collaboratory	MDLTGVDLTTEAVRTDRLVLRPHRPEDADAVFRACRDAETRRWLLALPEPYTRAAAEEFVTVTSPRGRAEGRDLSCAIEADGELVGSCGLHHLDDGRRLGPEVGYWVAPWARRRGYASEAARALADWALERGAPRVHLLADVGNGTSQAVAERAGFVREGVVRSCLSYRDGSRADAVLFGRLPGD	Putative ribosomal N-acetyltransferase YdaF
FAFOFELC_00397	6	-4.0396	0	-0.619127	-0.103188	0.00430454	-0.0965772	1.30624	FALSE	0	train	0	FALSE		smc__160670	1190417	Geodermatophilus telluris	Secondary Metabolism Collaboratory	MLLVLLCALVSTAACTATPDVQAEDREPEEVVLVVVGDSLTAGTEPLADGEVRGQGSWVPAALGDPLVLGGGWAVPGATTGDMRQGVGRVDGDVLLVMAGTNDVAQGVAWEASRDNLLTVTRTLRLDEVIVSAIPPSADHAAAATAYNEQLRQFALEQGWTYVDPWETARDGEGWVAGGSADGIHPTQQVADEVGRTLRVAVLARAAGG	hypothetical protein
FAFOFELC_00413	11	-4.27918	0	0.572468	0.0520426	1.26016	-0.12714	-2.24899	FALSE	0	train	0	FALSE		smc__160670	1190417	Geodermatophilus telluris	Secondary Metabolism Collaboratory	MHDEGRRRDASRLRALDGLRFLAAAAVVVFHYTGRDNPGWGQDVHEVFPTLSRLTVYGGFGPYLFFMISGFVVLMSAWGRSSTSFIASRVGRLYPAYWAAVVLVAAVLWIAPVVPVWSDLGAPGVALNLTMFQSAFGVGHVDGVFWTLWVELKFYVLLALVGLGGFTRGRLLLLCLAWPLLGAMGAQAGSSLVTALLEPNYAPFFCIGILLYLVRQDGWSTPVALLLGANVATALWVCKAHYVPDTADVSSVPVSMWAVTLLFLACLGAVVLVTLTRVAEVDWRWLTTAGALTYPLYLVHELPGWALIQQLAPVLPAHVVVAVTVTAALAVAWGVHRFVERPLGPRLRAAVQRDLDRLLAERSPRRRPVPPTTARVTPPTGVPTGMPPVPRHAAAAGHGAAVGADTVRREPVRTA	hypothetical protein
FAFOFELC_00446	51	-3.97404	0	-143.141	-2.80669	-2.58344	-2.84524	-2.0931	FALSE	0	train	0	FALSE		smc__160670	1190417	Geodermatophilus telluris	Secondary Metabolism Collaboratory	MGAPSDDRPRPDPAPRGGGLRRPWERVTGLGDRFTAVVEGQRRRRPWLDHLARAGGRYTRTQGDLMAAGVTYFVFLGLFPVLLLVASVIALVLSGDALLQRELFTAVREAFPGATGRQIVSELRSAVGAAGITTLLGAAGFLYAGLRAMDKLRIGMERIWKGEADEPEFWRDNLADLVALVALGVAGLASIGLTGFATQAASWVLAQLGVQGAPGLAVLTGALGLALAFAGDVLVFLWLLRVVPSISHPLRLLLPGALFGAAGFEVMKLLGSLYLSLISGNVTSSAFGGAVGTLVWINLVVRFAFFTAAWTATLPALRRAVPAVRAAPVPAAASPAVAR	Inner membrane protein YhjD
FAFOFELC_00453	9	0.540042	0	-4.37815	-0.486461	-0.259552	-0.486478	-2.4913	FALSE	0	test	0	FALSE		smc__160670	1190417	Geodermatophilus telluris	Secondary Metabolism Collaboratory	MGAGLLTRDQLRSSAWRRLRQDVYADAASPVDHRLLARGVSLVMPRPAALGGLTAAALWGAAALARAEDPVEVVVPPGVRWTPGPGVVVRSAPLDGDVVRDGPWLRWTGRVRTAVDLVRRDGTDEAVVLLDRLVWARVVGLAAVRSAVDALPRRRGSAHARRAAALADGLAESPPETRLRLLLHRSGLPLPVAQYEVRSVGEFVARVDFARPGHRLAVEYDGAWHGAPGQLGRDRRRLNGLTAAGWRVVFVTAADLARPGGRGRPRHPGARAVRPQAPKSLVHQGPREPSATPTPSFVSEQFTMLARCPALPIHAAITAAASLCPWAMFSARA	hypothetical protein
FAFOFELC_00614	6	-3.90025	0	-13.8399	-2.30664	-2.14712	-2.33985	-1.61412	FALSE	0	train	0	FALSE		smc__160670	1190417	Geodermatophilus telluris	Secondary Metabolism Collaboratory	MARHAAADDAGTDPIVAAALARRQASASTEGAGSTQGTEGGLGWPGDTTTGGGLGWPGSTDAAAETARIDAVPPVPVPADDPGPPGRRGWRRLFGGRAA	hypothetical protein
FAFOFELC_00768	32	-3.86267	0	-19.406	-0.606436	-0.246071	-0.609798	-0.79924	FALSE	0	train	0	FALSE		smc__160670	1190417	Geodermatophilus telluris	Secondary Metabolism Collaboratory	MPSDRPDPQEFLEMAQRMLRGLFDQPRGGDDARDDPWARATQERRREPSPEERRENLTFALATRAVEALEDLALNVAAIRQRLERTAPAEETRDDADRE	hypothetical protein
FAFOFELC_00957	10	-2.5	0	-27.1061	-2.71061	-2.41498	-2.75212	-3.4116	FALSE	0	train	0	FALSE		smc__160670	1190417	Geodermatophilus telluris	Secondary Metabolism Collaboratory	MLTLAVVVALLLTMTLADLAPGLLPEGSGAVVAPTR	hypothetical protein
FAFOFELC_00969	18	-3.025	0	-45.7469	-2.5415	-2.30109	-2.54349	-5.06833	FALSE	0	train	0	FALSE		smc__160670	1190417	Geodermatophilus telluris	Secondary Metabolism Collaboratory	MSAPGIPELTGLRSSKPSWYAEYRQTAENLHRALDQLGHIAQVLSATGEGADALCRAVVDATAEQLGAPWVVLALADDALPLARPRLVGRGPAGRPVGEPAALPGVVAGPVRTALAAAATEAWQTAEGAVVVPLVVDGDPVGALVACGGPRRTATPTDLTILRIVANQSAVALHADHLLARSEALRRQTERLYAEADQRARDLAERHRQLAEAEHRLDVAAQREAVDAERHRIARELHDSVAQHVLSAGMTIEWCRPEVAHHAEVHERLGHAKALTREAVERLRGAIHALSVHEADVTGPGLPALLDRLPTVPGLALAVRVEGRPRVLPPEAEHQLFRIASECLANTARHAHAARATVRLGYRPAELRLSVADDGTGDPETLRRALRAAARRDDGYHRGLRNIDSRCRELGASLRFTRARLGGVRVEVRLPLVPEPTPPEETGD	hypothetical protein
FAFOFELC_01031	9	-3.847	0	-5.73832	-0.637591	-0.476879	-0.64791	-3.05775	FALSE	0	train	0	FALSE		smc__160670	1190417	Geodermatophilus telluris	Secondary Metabolism Collaboratory	MDAPTPALTPVLARTAVRAATASWGGERRRQRLRVRTCAELLTALGLRVRVVGPAAGWPRGPRLVVTNARCWTDVLALATAVPGTPVVDATLAGAPLARVLARRGGLLVDDGSGATRAAVTALLRRGDTVVTVPGGTTDGGPGRFRADALAPAVDAQAAVCPVAVRPAAGDVVEVHLLPALEPGRAPRPLAALAEYAVAHVLESAVPVPARSASARPRSGYRRTGP	hypothetical protein
FAFOFELC_01245	32	-3.03964	0.0434783	-23.3718	-0.730367	0.386676	-0.930048	-2.31791	FALSE	0	train	0	FALSE		smc__160670	1190417	Geodermatophilus telluris	Secondary Metabolism Collaboratory	MRLVYVTEGVPNRDPERGDGSSLIPYGVLGALPDDVEVTLLTYTGDVPVPPEVAARCADVQLLRPRDPRLALLRSLVSRAHPGAEAVCTPEARAAVARLSADADVTLVHGPHVTPLVHAVRGPVVLQAVDPWSMRLGMEVELATGLRRRFRARKARQALVAERALPQRVRLLTVGQRDAERWSALLGRPVRAVPNGTETPAGPRVRVPGPPTVCFVGSLHYEPNIESATVLVREVAPQVWEQAPGTRFLLAGRQPTPAVLALAEDRVEVRPNVPSMADVFAESDVAVFPDRHGLGIRNSVTEALAAGLPVVATAAGAREQPPHPLLRVAGSEGELVRLVREALTGQAAGPGPATPAEPVRTWRTVAEEYLEECRASLSQVDR	hypothetical protein
FAFOFELC_01483	28	-3.28937	0	-104.625	-3.73661	-3.58059	-3.73244	-1.98686	FALSE	0	eval	0	FALSE		smc__160670	1190417	Geodermatophilus telluris	Secondary Metabolism Collaboratory	MSDRGLPVRLLSGVAALALAAVAVVGGLALRPPGLLAVGLAAVVTACLAAGVARESTDGGPAPLEAAWRTGAATIGVLLVLSGTAALGGATLTAAAAALLVVAGFGVWLLRAGRPGARRPGPVAVPPPVTPAGPQRPGTAGSTGQSGARVLSLPPVATLSTVALGREWLGTTAALAGRLDPAARQAVVRRRQETLDELERRDPEGFARWLAEGPLPGSDPADWLQEGPAAGTGAA	hypothetical protein
FAFOFELC_01494	8	4.08233	0	9.35671	1.33667	1.68533	1.40409	1.49994	FALSE	0	train	0	FALSE		smc__160670	1190417	Geodermatophilus telluris	Secondary Metabolism Collaboratory	MRYQQDLQVALRDRLRRLMTTSYTAYGHEAALVCDWISNQPGLRAILTDIAGAEPDVTVDDWEQACAQAQNLVWLTRTEGGRARLIWEWLKLVAEDEAPAHNRPMTMISGERNINTILREVTEAVVMPLFDYLGERIGSESSVLYYLERYVRRVEWFDREDLYERYSANTRQGEKVYDDHLRRFLFDQGLDMPFSQPKSASGLSDVIGELDTDDPLVCEVKVFDAGSHDKRGIASGVHQVIHYAQDYGKSAAYLVVINLSGRTLELPTDGTGKQWPPFVDIGGVRVHLIAVRALPTVSASKMGKARPVIITREDLADPDL	hypothetical protein
FAFOFELC_01502	9	-4.01117	0	-22.3266	-2.48073	-2.40323	-2.48468	-1.71142	FALSE	0	eval	0	FALSE		smc__160670	1190417	Geodermatophilus telluris	Secondary Metabolism Collaboratory	MVAGGRRRTDGPAGGARPGAPAPAAPRADQVEPGDHPTTPGRSRADRRRDALLGGDPDRRRPLTGRPAGATAAPRPVEPPAAARPARPEVRPVRAPEPPVARARPVEPAPLTRPRLPAPPAAAPARPEPEPPARPAAPETTVAPFQAVPTPQVDDAEPAAPGIDPWDQPARPPARGRTAPARRPAAVRARAAAPPAAPARPAPAAPVAPPPVAPPPAAPPSSPAPNGGNPAYRDWTRPSGPAAARAAAPPTEAIPDRDVARSRTAEPAPATEAIPDREVARDRAEPAPATEAIPDRGPGERRRDEPATGPDTGVVGGRAALRAERQAREAERQALEAERRKAARRAGVSRAALRAADDQGAPPRRGRTAVGLLAVVVVALVVLGVYSFASPAAQEAGSTGTTPTTTAPSVAPTSGPLPPLSVTPLPPVEEAPATPVRVPVTVLNATQVGGLAADVAGSLAGQGWPTAGVGEYQGSEVATTTVFFSEGDEAQRQSAVQLMDAFPQVTVGPSLRFFEVPGVADPGLVVVVTGEWQP	hypothetical protein
FAFOFELC_01850	7	-3.40967	0	-8.58909	-1.22701	-0.997609	-1.30654	-3.93242	FALSE	0	train	0	FALSE		smc__160670	1190417	Geodermatophilus telluris	Secondary Metabolism Collaboratory	MGGHLLAGEFARRTRLSAKALRLYAEQGLLVPARVDAVTGYRWYAAAQVGRARLIALLRRAGMPLARVRDVVDLPAAQRRAAVARWWAGVEDDVRDRRTLVALLTRGDEEDADVHEVELRDVPEQKLLTREARLTVEELDGFIRDAAAEIDGHLARSGATPAGRLRVVYHGTVTEDGDGPVEVARPFSGSVEPAGELRIRLQRAGREAVTCLSRRQAEFPGILGAYDAVGAWVDAQGLTRAGSPAEVYLTDRDDDPDAPHVEVTWPVG	hypothetical protein
FAFOFELC_01897	20	-3.49407	0	16.4448	0.822239	1.56679	0.757055	-2.43447	FALSE	0	eval	0	FALSE		smc__160670	1190417	Geodermatophilus telluris	Secondary Metabolism Collaboratory	MFPTPRAADRAVGSSPTPPGRSRAVVGVAGALAAVGLLGQASLAGTVAGTASYFAVVALAVALAVSGARRGGARLVALGVALSAAGDVVWQAHHALTGAGTATCPADVLWLASYGVLAAGLWRLAHGELTSREQQLAGWIDALVVLVAGLLVAWQLSISATVHDGSLSVLDRVVQALYPAADAALIAVVVRLVATRRRGDRAPLVATAACACWLVSDLALLLQSGNDGFGSWGDSGWLLGSLLLAAVTWVRPAAPAPAAPGADDGRSGLGRLAVCLGALVVPPSVDAVSHLDGHSAGLAVFVSTVLLAALVFARAALLLRSEAAARCLVRSREQYAVKLAAWSADAVVVVDRDRRFLSDPAPLAALLGVEPSELATVHDAVRVAGADPGRADAFFQQVLANRGTVVDGELSTRHRGEDRSLGIRMVDLTDDGDVRGIVLHVTDVTSRRSAERMLVHTSLHDGLTGLANRTLFTDRVGQALLRTVRGGGSAAVVTVDLDGFKAVNDTLGHDAGDFLLFEVAGRLRAAVRADDTVARLGGDEFAVLVEQPGDGEAQAQATAERLLEVLTRPIQVDGTAVTVTAAVGIAVGRGDVPAGSLIADADLALQAARAGGRGRVQRYDPGMRAAAEAARELEQELRGALERGEFRLVYQPVVTLADRRVTGFEALLRWASPRLGPVGPDRFVPAAEAAGLIGEIGAWVLREACATAAAWRQAHPGAGDLTMAVNLSAAQLTSAGLVEQISVALAESGLPAGALVLEVTETALVRDPEHAAASLAALRALGVRLALDDFGTGYSSLAHLRQFTVDVLKIDRSFVSTMAEGEPMPAIVRGTIDLGRTLGLEVLAEGIEHEHQARLLAEGRCDSAQGYLFARPLERADAEAVLLEQAACPDAAVPSPRAAGPVPAVTRP	hypothetical protein
FAFOFELC_01978	9	-4.0084	0	-4.28465	-0.476073	-0.281273	-0.485869	-2.22672	FALSE	0	eval	0	FALSE		smc__160670	1190417	Geodermatophilus telluris	Secondary Metabolism Collaboratory	MGNHRRSADVLVRPASGSHRAIPGPRSARPGRPAPGALRATAVPTGVGGFPAVPAPRAAVDPVAACPTDVLEAGVLTDTDAAAPPDLDTEFDAGLDADTGAHPEAAAQVLPEPAGRRPGGRPAGRRRPALLLAALVAGALGAGVLGLPGAPDAAAEGTAVLDAQMELATGDEAVEVMPMASITEAEAQARLQEVAASRAQRAAAEAAAAEAAAEAARPKYVLPVAGARFTSGYGGRWGTFHYGIDLAAPMRTPEMAAADGVVVRAGAASGFGLAVYVLHENGDVTVYGHMDEILVEPGQYVEAGETIALLGNRGQSTGPHLHFEVHEGGMNGTRIDPVPWLAERGVEV	hypothetical protein
FAFOFELC_01981	74	-3.8048	0	-124.918	-1.68809	-0.527963	-1.95688	0.423685	FALSE	0	test	0	FALSE		smc__160670	1190417	Geodermatophilus telluris	Secondary Metabolism Collaboratory	METASRGLAEIADSTSALPERSQEMLELLHRLVPFDAAWLATADPMSSGYTCAASTGLDESTLRYLSGPTTAHDIELTHTDPARLPLSSSDLPYPAADLRTWAECLLPAGFHGSLGVALFDGGRRHVGHLALLFSSKEPPPLALRRRLHQLTPVLARGSDPLRSLAAAARLVRGATGGTVLCRGSAVRPLPGLDGDALLAEGSPVVTAARSCVDDGRVFASFLWPRGGRHAPDGHVRVTVLAGPEEATASVLGTVVLSPATDLRGLTPRELEVLGLLVDGCSNQQIARALVVAPRTVATHLEHVLAKLDAPTRTLAAVRAEREGLYVPLVPSPCRT	hypothetical protein
FAFOFELC_01986	14	-3.90283	0	-30.587	-2.18479	-1.92211	-2.25376	1.6698	FALSE	0	train	0	FALSE		smc__160670	1190417	Geodermatophilus telluris	Secondary Metabolism Collaboratory	MDLRQLRYFLAVAEEGRFSRAAKRLHITAPSLSQQIQALERELRAPLFERTPQRVELTLAGQALVERARVVLAEVERARADVRAAAAGRQRLTLRVANMADLVLDAPLRSLGLGIDGLEVSVSSSRGDDALDAVRQGRADAAVVWSRAPGDRDLDGVVLGSVLFGVVVPLGHRAADSARVPVAALAHEVLVMFPRGPFTGIWDRTVDHFFPGGARAGQVVVEPNLLKSPEAVLRAVAAGVGMAAGILGIVDGMGIDGVMARRLEPDLRLELEAVWRAPAGRSVRRLVDFLVRSARDPGTAIEAAEHLGGTGTSITV	hypothetical protein
FAFOFELC_02089	24	-3.43071	0	-65.4448	-2.72687	-1.58632	-2.91944	-3.08973	FALSE	0	train	0	FALSE		smc__160670	1190417	Geodermatophilus telluris	Secondary Metabolism Collaboratory	MRELCPDLFGGLFDDAALFPPGDAPMAAAVPAHRELRARLGDLVGPFVVPAARLDELAAHLGDPTHGDAFGVSLIAAAGDLPAAAARVEADPRLRLAAVEVPVVADAAAAGHAVRVLGDVLPAGVPAAVELPRTGARDAVLDVLAGTGVRAKLRTGGLRADLFPSADELAGTLAACVGRGVALKCTAGLHSAVAHTDPATGFAHHGFLNVLVAVSALAAGAPATTAAEELRETDAGPLVAALRTWPADRAARARAVFTSFGTCSVLEPVDDLVTLGLLPAPDRIPA	hypothetical protein
FAFOFELC_02418	13	-2.65743	0	1.16456	0.0895819	1.00385	-0.307591	-3.43889	FALSE	0	train	0	FALSE		smc__160670	1190417	Geodermatophilus telluris	Secondary Metabolism Collaboratory	MTLDATMARAFGLEGDAWQRHANPWSVYTRVPIPWLLAGAIWTRTRIGRWSLVPVGAVCAWTAVNPRAFPPPRSLDHWASRSVLGETSWARREEVPVPPRHRVAPHVLGALSALGLPFVVRGLVVRDGWMVAFGLAVQSAGKLWFLDRMALLYDEAAPAPAAATR	hypothetical protein
FAFOFELC_02424	9	-3.06967	0	-2.88683	-0.320759	0.0329694	-0.333847	-2.80341	FALSE	0	train	0	FALSE		smc__160670	1190417	Geodermatophilus telluris	Secondary Metabolism Collaboratory	MTDGCTLDDVTEGTTTCAYPDCALPVAPPPPTGGRSSYCTRPDHNRTTAYTARRAAAAARTAAPEPPATQHPGAPAAETLTGVADRLRETLAAIEDQVGRAREALTRAADAELLEAERAALRTDARREVAEAEQRASRADRARAVAEKATREALDVAARAEAAAASSRDEAAAAREDAAGARDREAAAREDADAAQATAERARADAGAAAAAAAEAEAGRLDAERRREEAERQASSARAGTARAEEARDRALAEAAAAQERAAAAEAARDRALEAERAAQTEAGRVRADAVRAVGRAEQAEAAARLGTTAAEGRARAAEARADAAAERAAAQEARAERAERAAEESRRDRLRAEEARDRAVADAAAARARPAAAGTPGSEDRDAAAAEAHPQQDAVD	hypothetical protein
FAFOFELC_02613	7	-4.31367	0	11.663	1.66614	1.96817	1.65191	-1.9646	FALSE	0	train	0	FALSE		smc__160670	1190417	Geodermatophilus telluris	Secondary Metabolism Collaboratory	MRSTRGAPSRPAVLAVSTLAMGLGAAPMPIVGYLGAALRADLGLTGAQLGLVVGLFYGATGVTSLLGSRLVDRLGARWWVAGDQALTAAGLAGAALVGSFPALLVASLVTGCGYAFVNAGTSVAVTSASRPDQAAAAVAVKTAGIPGLLTVVALAGPPAAGVVGWRGVVLVLAGLAAVNAVLALLWVPSRRPAPGPAGDSGPAPLPRGFGWVLLAATCFVVGTNPLSSFLVVSLVDGGVSPVTAGLVSAAGTGAGTVAMVVVARRSDRRGPLPRAATAARVCLVGLTGTLLLWAGTHLGLAVVAVGAVAGLLCAMVGAGFAHAVTVDRAPHAVGRATAVMSCGYYLGALVSPLAFGALADLTGGYDVPWAVTAAAMAVAVASYAVVQRRVPPAVAVPPTAPVAVRR	hypothetical protein
FAFOFELC_02627	133	-4.37489	0.0232068	-352.874	-2.69369	-1.64661	-2.80723	-1.67058	FALSE	0	test	0	FALSE		smc__160670	1190417	Geodermatophilus telluris	Secondary Metabolism Collaboratory	MSRLQGKVVLVTGAARGQGRAHAVAFAREGADVVAVDIDSDTGGIGSVPYPTARAADLAETAAQVEALDRRIVARTADVRDGAALEAAVAEGLETFGRLDALVANAGVFSQAPFWEMGEQQFRDVLEVNLLGVWRSMKAVAPHMIEQRRGSMVLISSVNGVRGNAGAAHYAASKHGVLGLMRSAALELGPHGVRVNAICPGLVDTPMTNWPGVYDQMAGRPGGTRADFESSALHYGVLGGQGALAPEAVADAAVWLAADGASGVTGQAIPVDAGHLALPGYNPAPVQPAADRP	putative NAD-dependent oxidoreductase
FAFOFELC_02643	70	-4.30436	0	-271.184	-3.87405	-3.3407	-3.98942	-0.586404	FALSE	0	train	0	FALSE		smc__160670	1190417	Geodermatophilus telluris	Secondary Metabolism Collaboratory	MNAWWVSHLVLVQSTFISLLLALSIQVPLRAGVFSFAGVGSYAIGAYTAAILTIRAQLAPVLAIGAGVVLAAVVGYLLALLVARLSGLYLGMATISFALFLGVLATNGGELTGGATGLFGAISTLTTTHVVAISVVVVLLLAASERGAYGRRVDAVREDPHLAVSLGIDVTRVRRRVFVVSGALGACAGGMNALLRTTVSPETVGFHLVVTALTMIIVGGALSWAGAAIGAVIFTWLPSVLQVVGDWQLVVYGVLVAAAAVWVPGGLLGLAQDGWRRLRASRRRVPPEGAAAPAAPVAADAEQQLAALGGPAAEVRS	hypothetical protein
FAFOFELC_02705	147	-3.70283	0	-561.973	-3.82295	-2.84977	-3.91896	-2.55775	FALSE	0	train	0	FALSE		smc__160670	1190417	Geodermatophilus telluris	Secondary Metabolism Collaboratory	MGPLVRPVVVLVEDERDLAVMAEEFLRREGFDVVLAGDGRTGMQRLDDRAVDAVVLDLGLPDGNGLDLLRSLRRSGRAVPVVVLTGRGRESDRVLGLELGADDYVVKPFSLPELAARLRAVLRRSSDARPTASVEVGDLVIDTAAHEATVKGELLPLRPLEHDLLAFLAASPRQVFSPEQLLERVWGGGADRQSASTVAEHVYRLRQKLQRAEVTTPRIVTVRGVGYRLDP	Response regulator SaeR
FAFOFELC_02706	9	-3.76514	0	-3.49816	-0.388685	0.0441608	-0.637046	-1.2152	FALSE	0	train	0	FALSE		smc__160670	1190417	Geodermatophilus telluris	Secondary Metabolism Collaboratory	MLQAAQEATRKAQLARERADALDERAALLEARSLARLTQRTRASVPIRPGRAVARHPNPAPANPAEALERLGRLSPRELSMDSLLQTVAELTKAVMPGDPEASVSFLVRDRPTTLVSTGRLADDLDERQYERDHGPCLHAARTGHMILITDTRTETRWRDYLPRAVERGCLSSLSVPLPIDQEDRVTATLNIYARQADAFDEDSRALASRIAPYVAVAAGNLHLYQRARDKADNLQMALDSRAVIEQGKGVLIERYKLTPDQAFQLLARASMNGNRKLRDVADHLIRTGELLGTAPHGDDGRLGPRRGHRGREAPEHP	hypothetical protein
FAFOFELC_02872	15	3.11573	0.857143	16.1833	1.07888	1.82718	0.992211	-0.291547	FALSE	0	train	0	FALSE		smc__160670	1190417	Geodermatophilus telluris	Secondary Metabolism Collaboratory	MITPRWWSQPFPPTGAIASEGIRNQLGRPPVDPLTVFVRETAQNSWDARLPGVETVYRLELTTVAPTHRPTWERLLTPPAAVQEHLGVGRAVRTPNLRLLSVVDRGTKGLGGPTRADQLADGRRDWISFVLNVGEKRDTALGGGTYGYGKAVLYRLSRVGTILVYTRTADETGALHSRLIGIALGSSFDNRGRVDADSRPFTGRHWWGDVHDDHVEPLVGDDADEVARALGLSPFERGESGTTLVVIDPELDELGDTADAAKHLAETIAWQLWPVMLPERGTERLVPEVLANGRSFPVPEPARLHPLSMFVNAYRKLPTDVAKTLECGNPRQRLGRFALERTVVVPMSPSAVSMAASFAGVDGDPHHVCLMRSPELVVRYLEGPTTSSVHSVYAGVFRADDELDGVYAAAEPPTHDNWVSEQLTGHERTFIRTTFMRLREQLAVFRAPVQNAVSTSSRTALGAVSNYLGGLVAAAFASPDDQSSPHFAGRLDDGWTGTTSSRLDQAGAQGSRAGARPGAATRTRVTTLIEPHIEAVDGAVVLVARYGVNTPGPVELSAQLSIVAWEGRETDPPAGAAQPRVLEWRTAHGPITEDSCTVNGPTEVELVVMPVPDTATDMRVVAAPLAESAEGAA	hypothetical protein
FAFOFELC_02898	7	-4.0214	0.571429	-2.51388	-0.359126	-0.160466	-0.332973	2.28763	FALSE	0	train	0	FALSE		smc__160670	1190417	Geodermatophilus telluris	Secondary Metabolism Collaboratory	MSRAAVTALAVLLAAGCTGGDARERLQVQRTVDLDAAVGTDVTVLDLAPGSPPVALVRGGDGGSWLVTPTTGVVQEVPAAEPGSELVIADDGMPLVVGTVLTRPDGTVLPLPGTGPPSAAVLDGDTLYLAHDEQLTAVDARTGEAGTTATAPGRVTHLARTPDGLAALVHRDGVELLRLTPDLRHVGDPVAVVPEEVGTPTDLQVTADGTVVVTAYTNEAQDAGRLVTVVDGVVRTQVDLEGTDDTALDVAVDGDLAYLVLSASYHPAELTAVDLATGEVTTVAGLCGGAGAFGAIAADGGTVTVVGSCLGAHPATTAFVIG	hypothetical protein
FAFOFELC_02901	8	0.59634	0.25	11.8653	1.48316	2.19207	1.45015	3.39136	FALSE	0	eval	0	FALSE		smc__160670	1190417	Geodermatophilus telluris	Secondary Metabolism Collaboratory	MTTTGRRHSLPIDPQVAADWQAMVANALRAGADSPTPGPLLATAAMLLGIPAGAMEPAVTATVVRGIAAWDRPECSAGAVATAALTGDEGLRREMRRAAADRGHALPRWLAELHRAEPVSRAVELSGPFRDVDELVVGATVPGGHALTAVVRVDNELGSRAVGGVAYEERLDDVVARIAGGTPDLSVRDIAPADARARLTGALRGPDLDALLGREAPWPRLRPLVRWLVARLPSGGDATVPGAVEDVDLDDVAAAFLASPWGRPWTSGHLAPLLEAVLGDGLANGLGDPLSWAPHHVARLLDPQSSALLDVDAGRAPELLRDLVRYGHAERGLRPGLTDETLAAIDRCSAPFLSAVRSWQDEGR	hypothetical protein
FAFOFELC_02907	9	-4.17967	0	-4.23485	-0.470539	-0.203223	-0.505543	1.49681	FALSE	0	train	0	FALSE		smc__160670	1190417	Geodermatophilus telluris	Secondary Metabolism Collaboratory	MPSARRAACSALVALVAVTGCTGVEGEPGPAPRTFTENFGSADLDSVAPAGVDVLDLAAVPDGGSLALVADTADPRVGYLVPISQEGLGDVRRVEDVGTQLFVTPDGTALVTGPGRLTRVPPGGALPTVVEVGVVGDAAALSPDGRRLYLATDDGRLAAVDAATGEVTATTALAEGLTVQSLAVRPDGGPTALLSDARAPDLADVAALATWDDDLQQTAGPIELAPDQPASIPSALQVTDDGTAVATLTAGSGDDPFRVVTVAGEEVTTFPIPGTDRTPADLAVSPDGRVAYLPVVGFEVESGVVTLDLSDGDQLAAAQLCPGQGAFGQVALAADGATLTVVGSCTTAQAPTSLAFIAG	hypothetical protein
FAFOFELC_03040	7	-4.24467	0	2.74271	0.391816	1.16956	0.170836	-3.21339	FALSE	0	train	0	FALSE		smc__160670	1190417	Geodermatophilus telluris	Secondary Metabolism Collaboratory	MTTAPPLPSPPRHVAAHAPEAGPTPWPRVVALAAAVAVGLTVLLAAFAWPATRTAPRDVPVAVVGPPAAVEQLRAAVEESAPGALDLRPAVDPAEARQLVEDREVYGALVLDPAAPTVVVATQAGPAVAQLLTTAATTATGGSAVRVDDVAPAPADDPRGAGLAAGALPLALGGGAGAVLLALRIRGNGRQAAGALVLALLGGPAAAGVLHGWLGALTGDWWAEAGVLSLGLAATSLGVLGLAAVAGRAGLGLGMATVVALGNPLSAASSAPVLLPGGWAGLGQALPPGATVAALRAVSGFGGTGAAGPLTVLAVWAAGGLLLLAVGAARGRRHPA	hypothetical protein
FAFOFELC_03292	981	-4.346	0.00792254	-5356.01	-5.46531	-5.21344	-5.50248	-2.91207	FALSE	0	train	0	FALSE		smc__160670	1190417	Geodermatophilus telluris	Secondary Metabolism Collaboratory	MTMRARGRRNAALAGGLGVAMVLAGCGASETSGGGGGDTADAADLSIDCAPYEEFGDLEGQTVSVYTSIVDPEDQPQIDSYVPFEECTGVDVQYEGSREFEAQLVVRVQSGNAPDIAFIPQPGLLATLVGTGAVVPAPEQVVANVDEYWDESWKTYGTVDGTFYAAPLGANAKSFVWYSPSAFEDAGYEVPQTWDEMVALSDQIAESGGKPWCAGIGSGDATGWPATDWLEDVVLRSAGPEVYDQWVNHEIPFNDPQIVEALDLVGGILKNPDYVNGGLGEVQSIASTEFGDAGLPILDGSCFMHRQASFYQANWPEGTEVAEDGDVFAFPLPPIEGESAPVLGGGEFTAAFNDEPAVQAFQTYLSSADWANVKAQVSGPGWVSANTGLDVENLVSPIDQLAAEQFQDPNAVFRFDGSDLMPGEIGAGALWTELTNWIANDKPTQQVLTDVENAWPAA	hypothetical protein
FAFOFELC_03519	35	-4.06759	0	-62.2854	-1.77958	-1.50843	-1.78515	0.341463	FALSE	0	train	0	FALSE		smc__160670	1190417	Geodermatophilus telluris	Secondary Metabolism Collaboratory	MTRRRRLPAWLVTGLLRPLAGDDERVEYWVRHVRTGVLLTQLCGWTTLAHLFFAPSSPQVDLGLLALAGGVVLLSPLLLALPLRQMMRDLRGCLLFYGWSLATTIVVALGARLDGGTSSPFWTMLFVTLAFMAVAYPPVGVALTGAGMALAHLFVVADEIDSHVVFTASVMAVFTICCSFTSANHWAAQDRQVLLLRAQEALATTDPLTGVPNRRAFLERLERAVGRAGAGERAVVCIVDLDGFKAVNDLEGHAAGDAVLRAVAEALTAAVRETDTVARLGGDEFAVLADALLPADDAVLADRLRAAVAAVGAGHGVTASVGRALVGAGDDVAGVLHRADAAMYRAKAAGGDGVHELAG	hypothetical protein
FAFOFELC_03629	234	-3.5571	0.000293255	-1004.96	-4.33173	-3.05347	-4.64179	-2.80432	FALSE	0	eval	0	FALSE		smc__160670	1190417	Geodermatophilus telluris	Secondary Metabolism Collaboratory	MEAVQDRAVPDDGVPRIGARLKAVRQARRLTLTDVAGASGLTKGFLSKLERDQASASVAALVRVCAALGISPGSLFEAAPSGEVVRAGSYPPISFGGRGLTEYLLTPSGERRVQALLSEVAPGGGSGAETYALPAEVEFVFVLEGDLEVTVAGEVTALGPGDAFTFSPGAEHGFRSLRTDGVTRVLWVFAPALSEGRAAASPSS	HTH-type transcriptional regulator PuuR
FAFOFELC_03678	25	-3.88348	0	-47.2655	-1.89062	-0.849992	-2.0953	-1.56098	FALSE	0	train	0	FALSE		smc__160670	1190417	Geodermatophilus telluris	Secondary Metabolism Collaboratory	MTADGPVLPVVAAYDGSHASVRAAQLAAGAARRRGARLHLLHTWLDVPDRLRARADTDLVTVSRSLAGAGTEVSSSVREGDPVEALRAASAAAQLVVVGHQDGTAHAVAASARCPVVVVPHDLMSIVVRGRRSVVVGVEGSTDADDVLPFAFAEAASRRTDLLAVHAWRERPHTAQQDAEGPFVDWGAVRDREERVLRVALGRWRQRWPDVVVREAVVRERTASVLLAAALTAELLVIGHRRRGPLATRRSTTRAVLHRATGPVAVVPLAPADAS	Universal stress protein
FAFOFELC_03745	33	-4.33327	0	-9.94526	-0.310789	0.624424	-0.271327	-0.580398	FALSE	0	train	0	FALSE		smc__160670	1190417	Geodermatophilus telluris	Secondary Metabolism Collaboratory	MTFRRMFQAVDVHSGTPMRVVTGGVPTIPGETVYQQMRWLAEHDDQLRLLMLREPRGYPAACCNLVVPARHPDAAAGYIIMEQLEYPVMSGGNTIAVATVLLETGMIPMEEPITEFQLEAPAGLIGIRAECRDGKVTQVTFQNVPAFAAHLDAVIDVPTLGKVTVDVAWGGMFYVIADVRQFDGLRLQPECGGELTRVSALVLRAAQDQLEVAHPDYPDIGITIAQLSGPTDNPIADWRNAVTMASGPISFDDPSTWTGALDRCPCGTGTCAKMAVLHAKGELELDQPFRHEGLLGTVYTGNLVDQTEVGGRPGVVPTIGGQAWISGFGTYVLDPTDPFVNGFTVGDLWA	Trans-3-hydroxy-L-proline dehydratase
FAFOFELC_03778	11	-3.9705	0	-10.5929	-0.962988	-0.765675	-0.877842	1.10827	FALSE	0	train	0	FALSE		smc__160670	1190417	Geodermatophilus telluris	Secondary Metabolism Collaboratory	MSQPPYQPAPYAPPGPYAPLPSVPAPPAPRPAAAGPAVPPPAAPTQVGYPGQVQLPPQPRYAPPGALASGFPDYRSPAPSPVNRTGLYVGTLVCLLTILFAVVGFALVA	hypothetical protein
FAFOFELC_03968	21	-3.30475	0	-9.61111	-0.457672	0.576955	-0.53299	-2.48077	FALSE	0	train	0	FALSE		smc__160670	1190417	Geodermatophilus telluris	Secondary Metabolism Collaboratory	MGGPSILLPVDGDGGGGPASPRARVRRPSDVARLAATLGLLAALGALSALLPAAAGTTVPDGVRGLPRAVLSAANALASLAVLGVLAAVVVDALRHRRGALLPAAAACALGAGLAVAAQEAGEAGWVTPLGPSVDSAVVPVAAAVGLLVGADLPRGGRLTVPAAAALLAATGCAVALGSETVPGAVAAVLLGTAAGLAVRVAVGVAPARPPEALVAAALAQAGIALVGGMRPLEEAAGRVRWAAADAGGDLVLTVVDPDRRGVALASRAWRVLWFRTSAVGRPALSLRGVLERRALVAGLARAAGVAVPPVLALLPAGPALVLVERPLPGAPLAGDDAPGVPALTAGFGALRRLHRAGIAHGALTADAVVLLADGTAGLTDLRDAQPAAGELQRDLDVVALLVAVAAPAGAAAAVAALRAGYATGPAEEARWAALLQPLALTRPVRRAAARTPVLEDLRAALGGPDAPRVTPPRLERIRGRTVVSVAGATVGAHVLVTQLSDVGIGTALRQADWRWLAVAVLGSALTYVGAALGLLAFVPERLPLGRTTLVQLSSAFVTLVTPPTVGHVGVSIRYLQRSGVPTATAAASVAVSQVVTVAVTLLLLVVCGWSSGVSPSRPSLLPSGPVLAVLLAAGVLLAVAVAVPRTRRALRRRVDPLVRRTVPQLLAAATEPRRLGTAVLGVLLLNGGYVLALDASLRAFSTSLALSSLAVVYLVGSTVGSAAPTPGGLGAVEAALVGGLTATGVPLAPALAAVLAFRVATFWLPAPFGWLAFVGLQRRGRI	hypothetical protein
FAFOFELC_04058	31	-4.07661	0	-83.1695	-2.68289	-1.42962	-2.91983	-1.97201	FALSE	0	train	0	FALSE		smc__160670	1190417	Geodermatophilus telluris	Secondary Metabolism Collaboratory	MHHSETTPATPSGVPLAALRRALQVVAAVAGAPYLVSLLPGVRSATGISTVLDGWCQHVFLVAVIGVVFCRALGSATDRRAWTAFGLGMTAFEAGNLAYLLHYQQLEVVPYPAWQDLGWVLFYPCAYTALLWMLRERLSRLTASTWLDGLVVGLTVAALGAAVALGAAVRHADGDVAVVLVGLAYPVADLALLTLVAGGIAVTGRGAGSAWWWLCGGVGLFAVVDTVYAFQLAADTYVDGGPVDLGWALAFACFGAAAGRRAVPEPARRPDGTVALLLPGACALGALALLLHGYLAGGEPLAGWLALGAVLAALARTALTVRDVAALADSRRQARTDELTGLVNRRGVYEALAHLDDELAAGAEVAVLLVDLDRFKEINDSLGHAAGDALLRQVGPRLAADLRATDVLARLGGDEFVVVARDVDADGALALAGRLRARLQEPFSSGSMELTVDASLGIAVGPGQARSAEELLQMADLAMYTAKRHRAGIAVFDEARDGQGRHRLELAEQLRAAFGRGELVLHYQPKLHLGGDAVAGVEALVRWQHPTRGLLYPDAFIDVAESSGLMGELTVAVLDLALSQARAWADDGHPLDVAVNVSPSNLVDERFPDEVASRLRVHGLPASALVLEVTESLLMEDRERAVGVLRRLRDAGVGIAIDDYGTGYSSLAYLAELPVTELKLDRAFVGTMVDSPRNQAIVTSTLQLSHALGLQLVAEGAEDQATVDALADLGCDQVQGYHLSRPLPPAELVGWLRARAGRATPLPA	hypothetical protein
FAFOFELC_04105	13	-2.0185	0	-8.34293	-0.641764	0.12789	-0.872818	-2.18688	FALSE	0	train	0	FALSE		smc__160670	1190417	Geodermatophilus telluris	Secondary Metabolism Collaboratory	MCSGDWSTGDVLEDVAALVAERNRIDAALARRVRDAELAQAAERDGLKSMRSWLAGHCRLSAAAAARIVGNGRVLAHLPALAEAHDAGLVSAEQVAVAATALTPERLQAAAEQGVALGEVDAVLTGLAVQQPHTDFVHAVRHYLARLDPDGPEPDPTEGRRLSLAKHADGSLSGRFELDAVGGEKLQAALESFVQADRPAGDERSRAQRLGDALVQLCDTTLAAGSLPVLRTVKPHLAVVIDLDDLAGTATGPEAARMGFGAVISAARARWLACDSTVSRVVFGPDGAPVDLGREHRLANRCGPSAGAHRELASGGGRRGPFSGALARRR	hypothetical protein
FAFOFELC_04203	118	-4.26213	0.00413081	-305.017	-2.60698	-0.887825	-2.65189	-3.01309	FALSE	0	eval	0	FALSE		smc__160670	1190417	Geodermatophilus telluris	Secondary Metabolism Collaboratory	MTHTTATTAPTRRPLGPLPLALRLDAGVTGVNGLAYLAAAPLLSGLLGVPAGTLRGLGAFLAVFAAGVALVAARTPVSRGATEVVVGANALWAAGSVAAVAAGRFDLTTAGTVWVLLQAAVVAGFAALQLTALRTH	hypothetical protein
FAFOFELC_04218	10	-4.242	0	-7.22688	-0.722688	-0.649558	-0.725985	-3.16077	FALSE	0	train	0	FALSE		smc__160670	1190417	Geodermatophilus telluris	Secondary Metabolism Collaboratory	MTQTEHQTTPSTPTPRSADPAADAATTPVEYPPLAPMTTTAATPASWASATWRPFRNVIVCRMVPGSEDKVGPVFAYYDQTTRPQDLGVVGRVLLSYEDLYLHVIERKQDPAVSGQRRGLPAFQAIAEAIEPYVTPYASYWENPSHSVAKHFYSWLPEGEVSPDREMTVIVQRMKPGTEEEIARVFAESDAGGLPTETGVTGRWLYSMEDVFVHLLEQDRTKAAAVRQNHESMRPAFAKVMADLAPYVSPYRPETWQTPRDSVATVFHRWTAPDWKPGDPEPVLAQEEAPSSWT	hypothetical protein
FAFOFELC_04365	33	-3.6783	0	-114.768	-3.58649	-3.06001	-3.54656	-2.82702	FALSE	0	test	0	FALSE		smc__160670	1190417	Geodermatophilus telluris	Secondary Metabolism Collaboratory	MHPVRTPPRVAVRARGADRHDGPWTLRARSVAVPSGGGPTGGDTPRQQDGTEPSVTTVERGRRTLGGRYELQELIATGGMGQVWRGRDVLLDRPVAVKVLRSEYADDATFLARFRAEARHAAALSHPNIAAVLDYGEGTADDTGERLAYLVMELVEGAPLSAVLDEQGPLPPAAALSVLSQAAAGLAEAHRAGVVHRDVKPGNILVRPDGGVKLTDFGIAWSAESVPLTGTGQIIGTAQYMAPEQAAGERVSPASDVYALGLVGYESLTGHPAFEGTNPVTVALKQVREEPEPLPAEVPAGVRHLIDAALAKDPHGRLPDGDAFLHAIEETVAESPSAAPSTRPIPPAAVVAATPDAVVEDAGGAAPPRTGAAPAGDRGRRRRLLLVLAVLAVVLLGGGAVALVGGLGDGDGAAPTAAPSSAPGVQTEDTVVLNPAAYVGRPVEDVAADLADLGLTVGQTARVTADAAPGTVTALDPAGTAVRSGDRVEVTVAAAPPTPAPEQQSAPAEDAPAPADAPESSAEAPPADTAPTETAPTDAAPTDTAPTETVPSETAPTETVPSATVPSDAAPTDSTPTETAPTDSTPTDSTPTDSTPTDSTPTETAPTGTAPAETAPTDTAPSGGAAPGNGGGGNGRGGNGTGGGPPSAVAPAA	hypothetical protein
FAFOFELC_04401	7	-4.015	0	-10.2465	-1.46378	-1.38787	-1.44828	-2.35308	FALSE	0	train	0	FALSE		smc__160670	1190417	Geodermatophilus telluris	Secondary Metabolism Collaboratory	MEPTSPGGAVVVGVDGSACAREALTWAAVLAARAGMALTVVRAWSIPTAPRPDCWEPGYVPPVTEYERAVRQAVADDLAAAGVPPGVRVECRAVHRAPVDALVAAADGADLLVVGARGRGGAAGRLVGSVSSSVLRAAPCPVTVVRSGTAHRPEGASRAPAETPHAETPHADEPSTGRRHPWLHHVPGRRRS	hypothetical protein
FAFOFELC_04422	26	-3.80639	0	-39.7046	-1.5271	-0.896591	-1.62519	-3.29396	FALSE	0	eval	0	FALSE		smc__160670	1190417	Geodermatophilus telluris	Secondary Metabolism Collaboratory	MDQELPVPDWTRVFDVAPVPLVLLTPDLVIVHPNRALLQQAGRTHEETVGRSLFDVFPVPPDDPAADGPANLRTTLEQARDTGRPVVMQIQRYAIPRPDGTFEERYWSPVHVPVLDDDGRVVFLLHRTEDITHYVRLRDEARGEADREQRRVADVEADLLTRTRELESAVTELRAVGARQRRTAQSLAGLAAIVSALAAAESRPQLVDLLAEHGGAALGASLLALALPGLPGGDLVLTASGAPVGRRLAADAQHPAAVAARGRRVLVGDAGAQPPPAAGLRSWAALPLRSGDRLLGSLTVGWPGPRVFEDHDVRVLEALAVQTVQAVERVTRLEDERRLASATRSLAETLQRSLLTDPPHRPGLDLAVRYRPAAVEAQVGGDWYDAFAAGEGTTLVIGDVTGHDRMAAAVMGQVRNALRGIAHAVDGPPSRVLAVLDGALAALGTSTLVTAVVARVGPAPEGEGAGARSLIWSSAGHLPPLVVPPGGGPRLLGGRPDLLLGVDPTRARHDGTETLPPGTTVVLYTDGLVERRDADLDAGLDRLLAAAGDLAELPAEEVCDALLARLAPQRADDVALLALRVHPAPGPRAEPSPAPVRGARVPAVPDPNGALPHGLP	hypothetical protein
FAFOFELC_04479	23	-3.748	0	-15.5034	-0.67406	-0.0769935	-0.792089	-2.04029	FALSE	0	test	0	FALSE		smc__160670	1190417	Geodermatophilus telluris	Secondary Metabolism Collaboratory	MDVVDTPTPELQTMPLGLYDLVTYSIVAAGFALLAYFLYSWTSREEVGVRYRPAVLAGLCIAAVATLSYLVLFIRWDSGFTLSGGVFVPEAESARATIYPRYVDWTVTVPLLTAELLAVCSLAGARARNLRFSTMAAAFLMILTGFLGSQVLAEGRDRTALVVWGLISTAFYAYLYVALIGAVRASLPSMSTEAGRSLRNAAIVLLGTFGVYPLVYAVPVFVDVTPAWLAGMQVAYSAADVLAKVGFGVLVHKVAKMRTAEDVAAGIDTHPESVWVSHVHHSEAVLPATQRERTRFVDNAVDPAPEFADHPRRPHEHHEVEHVRGLGAEDGRVPDADARRGATRAPSARA	hypothetical protein
FAFOPODB_00133	10	-4.20578	0	-17.1841	-1.71841	-1.54135	-1.62243	0.513175	FALSE	0	train	0	FALSE		smc__899408	2900548	Actinomycetota bacterium	Secondary Metabolism Collaboratory	MKRSLYLIAGAVAVPLLATTVSAAAPSHTMQTSAVDTPEPLVRTLDQADLPDAAQWAKRAEVRERKRAARSGGLRTFGTTFTANEAAARLKRWAEQGMGGYHDQCLRLADDAYGAKGPRTSTALAQWARAREAGLGHPDSKDIPVGAQMFWRTSNSAGHIATYVGNGKVVTNMPGGAVELVDWRSLNEWGPYLGWASPYYG	hypothetical protein
FAFOPODB_00163	6	-4.00717	0	-1.0542	-0.175701	0.141699	-0.143214	-1.01867	FALSE	0	train	0	FALSE		smc__899408	2900548	Actinomycetota bacterium	Secondary Metabolism Collaboratory	MTAAPHAVMRVLDDQYLDRPFRVLTWLGALSVVAGGVVAAVTGPLELDKGSWLAAYLVLVSGVSQFVIGQAPARLAVRPISSRWAWSLVASWNLGNAAVISGTLLALPQLVDVGSVLLVLGLGIAAFSVRGGDPSTRALGWAYRFVLLVLAISIPIGVLLAHVRHSA	hypothetical protein
FAFOPODB_00321	5897	-4.04649	0.00138009	-30692.7	-5.22339	-4.97806	-5.28223	-3.09355	FALSE	0	test	0	FALSE		smc__899408	2900548	Actinomycetota bacterium	Secondary Metabolism Collaboratory	MNVAGFGSDPFWLILLKVVALFALLVVIVLLTIWGERRVVARMQSRVGPNRVGPFGLLQSLMDGFKLALKEEIIPRKVELGVYVLAPILSAVPAFMAFAVIPFGPEVSIFGQTTMLQLTDFPVSVLYVLAIASIGIYGIVLAGWASGSTYPLLGGLRSTAQMISYEIAMGLSFVAVFLFAGSASTSEIVNAQTKLWYVLLLLPSFVIYTTSMVGETNRAPFDLPEAEGELVGGFHTEYSSLKFAMFFLAEYINMVTVSALATTLFLGGWRAPWPISIWSGANEGWWPMLWFLMKVVSFIFVFIWLRGTLPRLRYDQFMRFGWKVLIPTALAWIVVASVARYAIGPDGSAYLQVMVAFGFSLVLLIISSYFAQVHRDRRAEAHEAAEAASAEPVDPFAGGHPVPPMPGQELLEPSNVPAVEQEPHNA	NADH-quinone oxidoreductase subunit H
FAFOPODB_00350	13	-4.46775	0	-27.1894	-2.26578	-0.973687	-2.68675	-2.98911	FALSE	0	eval	0	FALSE		smc__899408	2900548	Actinomycetota bacterium	Secondary Metabolism Collaboratory	MLDAMPSLLESLFAVAVVAGIAPMITALLPGPSMPQVVFLILGGILIGPEAFNWASPDQIEALSQLGLGFLFLMAGYELEMRLFSQLPGKLAIRSWFVTAGLALAFVLIVQQLRVIDGSVEVTIALTTTALGTLLPILRENGTLNTALGPFVFAAGAVGEFLPIVAMALLLSATGAIGGIIALVAMGIAVFMVLQVLMRARRRGVAIRLSLQEHATGQITLRWTVILLVFLLMLAEDFGLDIVLGGFLAGVVLRRWAPGDTDSLERKLEAVSWGLFIPIFFINSGMTLDIASILAAPWEPVVFAVLMLVIRGLPALYMYRDVLTINQRWQMVFYTATALPLLVALSQVGQEAGIMTDADAATLVGAGVVSVMLFPQIAAAIGRRSNAQAQPADADDVAPA	hypothetical protein
FAFOPODB_00400	43	-4.33058	0	-31.8022	-0.739587	0.652611	-1.07688	-2.66813	FALSE	0	eval	0	FALSE		smc__899408	2900548	Actinomycetota bacterium	Secondary Metabolism Collaboratory	MNDRDPDLPVDPEVSPFDVATPVAAERTWDLLLAIAAGGAIGGAARYSLSQATPDYLFPWSTFLENVVGCFLLGALMIYLLDVWPPNRYLRPFLAVGVLGGFTTFSAYTSEARALVQDGQVPIALTYLFTSVAVGLAAAWSGIRLARALTRQEHI	hypothetical protein
FAFOPODB_00491	66	-3.42219	0.0406504	72.9104	1.1047	2.04089	1.07262	2.55093	FALSE	0	train	0	FALSE		smc__899408	2900548	Actinomycetota bacterium	Secondary Metabolism Collaboratory	MDAATKAGLLDLIDDALDAGWTIRRACRALEVGEVRTHRWYARRARGRLADRSPGGSAVHGVLPDEAAEILALFEEWGDVDRSHRKLAHRGSYLSRVWVSPSTVRRVLHAADLRFRALPRPGRSKKRPFPEWAQYTPNSIWIFDTTHFTAAGMSVLIIEDLVSRKWITEVVSVEETSTQVELGFTHALQTEGLLEAVDARHDDGRVDIGTDDQARPILLAVSDNGPQMTSGSTREFMALCAIAQHFGRPGTPTDQAWIESLNGTIKIENPHLLAIEDPATLRAELAVTRQHYNTVRLHAGIGYVTPDDEHEGRGEAIRKARQAGLEQARLRRLATHRAQRDNTNSKGPNNAV	hypothetical protein
FAFOPODB_00494	17	0.715825	0	5.79623	0.340955	1.05554	0.408918	2.4078	FALSE	0	train	0	FALSE		smc__899408	2900548	Actinomycetota bacterium	Secondary Metabolism Collaboratory	MDPRGAELLFQIITAREERASIAVASNAPFSEWGATFTDARLAAAVVDRLTFHATIITTGSNSYRLTSSRPHTAGGPSNPSTLPSNGPA	hypothetical protein
FAFOPODB_00556	22	-3.4693	0	-12.2019	-0.554631	-0.171627	-0.629814	-3.7026	FALSE	0	train	0	FALSE		smc__899408	2900548	Actinomycetota bacterium	Secondary Metabolism Collaboratory	MYSGRVVSVRPLEPSDLPVLTQLANDPEVRQLVVGWDWPVSAHGQPAWLESTRSAPHTHGLAVVNRESGETIGLTGLWDLDWHNRSAMSAIKLDVSRSPRGAGFDVVMLVHAWAFYEVGLHRLWGAILDFNAASYHLYVRKCGGRLEGIETQSVQRAGGWSDLYRVAMLRSDFDAHPNADEYRSIICPVDTTPFEKPETT	hypothetical protein
FAFOPODB_00561	121	-2.55748	0.0885232	-60.0176	-0.496013	0.970473	-0.711301	2.13353	FALSE	0	eval	0	FALSE		smc__899408	2900548	Actinomycetota bacterium	Secondary Metabolism Collaboratory	MFTSEDYDKFRALRITHVATRFEELIRDEANDTLTPEQVFLTAVDDALDQRRANRVDKLIRQARFPIPTATIAEIDYREGRGINPTRMHRYATHDWRSEPTNLLVTSPTGAGKTYLVCAIGIAACHREHDVTYLRLDDLARRLVIARTDGIAHQDLLTRLSETDLLIIDDFLTVGIDPEAASDLFAILANREHRLPTLIASQSGPDYWAQALPDRVAADSIVNRLANNARRINLGEVDMRRQRGQQARTADGYWE	IS21 family transposase ISBmu3
FAFOPODB_00595	6	-2.375	0	-4.93502	-0.822503	-0.151076	-1.13703	2.12473	FALSE	0	train	0	FALSE		smc__899408	2900548	Actinomycetota bacterium	Secondary Metabolism Collaboratory	MYRNRRFSADLLRESRLAAGYSQGQLSQLVGVSIGTVKAWESGRRAPKPATQRQVADVLGLGFEDLEVPEPDGGEDLRRLRQARGWTRAEAAERLGLQPFTLQRVEEGLELPPDPRKMARVYRVSRMELAAAARRVGGR	hypothetical protein
FAFOPODB_00599	85	-1.02281	0.0588235	91.4268	1.18736	2.1996	1.30274	2.16989	FALSE	0	train	0	FALSE		smc__899408	2900548	Actinomycetota bacterium	Secondary Metabolism Collaboratory	MRTELVVDALQMARWQRHHATGTAVHSDRGSQYTSWVFGHRLREAGLLGSMGKVASSVDNALIESFWSTMQRELLDRRDWDSRAELATAIFEWIEGWYNPTRRHSALDMLSPYDYETRHTAAESAA	IS3 family transposase ISAar24
FAFOPODB_00684	20	1.37692	0	-0.53019	-0.0265095	0.720381	-0.0904851	0.587196	FALSE	0	eval	0	FALSE		smc__899408	2900548	Actinomycetota bacterium	Secondary Metabolism Collaboratory	MADLLLGRTQDNTDVSVATDDLVTHGFIVGMTGSGKTGLGIGLIEACLDAGIPTLLIDPKGDLTNLALVFASLSGPEFEPWIDPAQAKADGSSPAEFAAKQAALWKEGLAPWGIAEEQLAAFKAKVDVAIYTPGSGAGIPLNVLGSLQAPQTDDQEVIADEIDGYVTSLLSVVGIDADPLSSREHILASNIIAAAWAAGENIDLPTLLARVQQPPMRKLGVFEIDEFFAPKDRQAFAMRLNAVLAAPGFASWITGQPIDIDAMLRTPDGRPRCAIVTTAHLSDEDRQSATSLVLSKFVTWMRRQSGTTDLRVLLYMDEVAGYLPPTATPPTKKPIMLLMKQARAFGVGVVLSTQNPVDVDYKAISNAGTWMIGRLTTERDKARLLEGMTSTGVDIAAVSNAISGLGKRQFLIRKAGKNDTEQFGTRWARSYLRGPMTRDQIAAVMKAAPAVVPTSQAQTDAATPPPIATQPEAPVPEAAPTLGAAAAPGAVTPAAVPDQVPEPTPADDETPVMPTVADGVPVSYLDPAAAWAAHVGAVAAGPTGPRLQAAAVARVILRYQLAQADVAQDEEYEAIINPLPEQTMSLEPLVVDYDDRDLLAQAPAAARYVLPAAKVANKTYWSALSKDLTDHLAGSATLQVLHNPDLKVYSRVGESAGEFAARCQQVAADAADKKAVPLQSKYQTRLRTLQTRLDSASNQAQRAASSANSDMLNSAASVLGGLLGGRRSVSSMSTAARRASSAKSRADAAAAKVDDVQAQLQNLEADLTDELHALHAEWQGKAANIVPVEITSKRTQIRVTDLRLVWIPVG	hypothetical protein
FAFOPODB_00706	34	-4.50348	0.03125	5.75507	0.169267	1.42489	0.0333081	1.51011	FALSE	0	train	0	FALSE		smc__899408	2900548	Actinomycetota bacterium	Secondary Metabolism Collaboratory	MNIKIVAAGFAVASLALVGCSSNDDSTAEASPTAATSAPASPADGMTDEASAGTIVDVAAANPDFSTLVAAVTEAGLAETLGAEGPYTVFAPTDAAFEALPEGLVDALLLPENKEVLTQILTYHVVAGEVMSTDIQPGDVATVEGEDITITTEDGGVQVNGATVSTADVEASNGVIHVIDEVLVPPNVDVNALLS	Immunogenic protein MPT70
FAFOPODB_00857	6	-4.45	0	-10.4327	-1.73878	-1.02696	-1.79607	-1.18371	FALSE	0	eval	0	FALSE		smc__899408	2900548	Actinomycetota bacterium	Secondary Metabolism Collaboratory	MKYLFVAGAAVLVLAGCTSNPDSTEDATPVAVTSSDSACEVMPTQAPAGTVVFSVQNTGGQATEFYLLRDNDEVVAEVENIGPGVARDLVVDVEAGDYVTSCKPGMTGDGIRGDFSVVDQ	hypothetical protein
FAFOPODB_01209	9	-4.47725	0	7.03231	0.781368	1.06183	0.716173	-3.36071	FALSE	0	train	0	FALSE		smc__899408	2900548	Actinomycetota bacterium	Secondary Metabolism Collaboratory	MTMLNTRAARRETIIEIIRGGAVASQSDLVEILRERGIDVTQATVSRDLDEIGAVKTLSADGRLLYGVPAEGGEDRLQADELEDINARLIRVAEDTMVSIAHSGNLVVLRTPPGAAQYLASAFDHSHLDDVIGTIAGDDTILLVVAEHSSGAVVAERLQQLIKNRR	Arginine repressor
FAFOPODB_01244	6	-3.2352	0	4.40974	0.734956	1.10683	0.650988	2.82781	FALSE	0	train	0	FALSE		smc__899408	2900548	Actinomycetota bacterium	Secondary Metabolism Collaboratory	MTINDGLLAQAKEVAARSHRTLSSVVEDALREALARQAETSGRVHVAIPVGGNAQDEPLVDILNREALAEVLGDNGLAESDT	hypothetical protein
FAFOPODB_01450	17	-2.71391	0	-10.0866	-0.593327	0.40528	-0.200837	-1.48941	FALSE	0	eval	0	FALSE		smc__899408	2900548	Actinomycetota bacterium	Secondary Metabolism Collaboratory	MRFDDQNVDTSSLDDRRGMRGTTIGAGAGGLGLLGLLFVLLFGGGLSFDDGQSTTTTSQAQDLAIKCAQPGALDQYDDCFVLKIFNETDEVWTREFRERGSAYEAPRLVFFSGSTQTGCGPATAQTGPFYCPPDQRVYFDLDFLRQLQSQFGARGQYAQAYITAHEVGHHIQTITGIEEKVRRQQQANPRQANALSVRMELQADCIAGVWGRLANDRGNVVITKREYDQALRAAAAVGDDRIMQKTQGRVNPEAFTHGSSAQRQEWFARGFNTGDINKCDTFAS	hypothetical protein
FAFOPODB_01778	6	-4.06433	0	0.309132	0.051522	0.122462	0.0649	2.20959	FALSE	0	train	0	FALSE		smc__899408	2900548	Actinomycetota bacterium	Secondary Metabolism Collaboratory	MGRGNRSSRLAAASNIEGKGRPVAQQTESSIVIDASAAKVMEVIADLGTYPEWAGVKATRVLATFPDGRPKEVEMTIDTGPIKDAYTIRYQWHGDRRVNWQLTESTVLRDLDGTYLVSDRGDGTSEVTYRLMVDLTIPIIGTIKRKAEKAIVDTALKGLKKRVER	hypothetical protein
FAFOPODB_01779	9	-3.87443	0	-17.1922	-1.91024	-1.71679	-1.86066	-3.17042	FALSE	0	eval	0	FALSE		smc__899408	2900548	Actinomycetota bacterium	Secondary Metabolism Collaboratory	MAAVDLVDETFVVALPEVVAGIVADPASWQRWWPDLHLVVFMDRGLAGQRWSMTGALVGSLEIWIEPFADGCILHHYLRGEPSEDGRTARPWPDTPAGWRAAAAERATRATAWKKSVWALKYRLEGDRRAGVPPDWATANDGPGQPEQ	hypothetical protein
FAFOPODB_01833	3464	-4.49968	0.00440452	-17952.3	-5.23237	-4.71094	-5.3383	-2.81323	FALSE	0	train	0	FALSE		smc__899408	2900548	Actinomycetota bacterium	Secondary Metabolism Collaboratory	MVAGQWIAGKAVAGSGDPLDILNPATGEVVDTVTLATAADVDTAVAAAKAAFTAWSTATPGERSTVLHDLAARMSARAEQYVHTESAQAGKPIRLAREFDVPGSIDNVEFFAGAARHLQGSAAAEWDGTHTSTVRREAVGVVGSIAPWNYPLQMAMWKMLPAVAAGNTIVLKPSELTPLTSLMVAEDATAAGMPDGVFNVITGTGPVAGEALIGHPDVRMISFTGSTLVGHRVAEVATAGLKRLHLELGGKAPFVVFEDADLEAAIQGAVAASLINTGQDCTAATRAYVHRSLYERFVDGVAAVMREVVLGDTSEESTDIGPLISTAQQEKVAAMVERAVADGAKIACGGSIPQSPGSFYTPTLVTDAAQDSEIVQEEVFGPVLVALPFDDDEEAIRLANDTPYGLAASAWTTDVVRAHRASREIQAGCVWINDHIPIVSEMPHGGFKQSGFGKDMSMYSFEEYTQIKHVSMDITGQSHKAWHRTIFADQQK	Gamma-aminobutyraldehyde dehydrogenase
FAFOPODB_01931	135	-4.04928	0.047619	-618.633	-4.58246	-3.97453	-4.73899	-2.65533	FALSE	0	eval	0	FALSE		smc__899408	2900548	Actinomycetota bacterium	Secondary Metabolism Collaboratory	MKPVVTLADVLPADPGPRTGPRLAVVVSLNFPDMTEVTAELVRRFTRTALTEAADLGFDWTLTDTSVDLPAPAAVLDTDAVLVLGGGDVDSELYGVAGPARHEYGVDPQADMFTMDVIRGAVDRGVPLLSICRGSQLLNLAYGGTLIPDLESWELHRGDYVTGPLFIDEHINVMPGTRLREILGCDDLVVRSGHHQAVAQVADELRTAALADDGLVEGVEHPSAWAIGVQWHPEDDDGHGKDRQALFRALLEAAG	hypothetical protein
FAFOPODB_01962	2973	-3.10421	0.00486962	-15682.1	-5.28372	-5.05717	-5.32287	-2.56259	FALSE	0	test	0	FALSE		smc__899408	2900548	Actinomycetota bacterium	Secondary Metabolism Collaboratory	MTKAFYVTTPIYYVNDAPHIGHAYTTVAGDVLTRWHRQRQESVFYLTGTDEHGTKVERTARENNMEPQDWCDRLVENSWKPVLETIEAANDDFIRTTSTRHRKGVRKFWETVRDNGHVYEADFEGPYCVGCEEFKRPGDLVDGKCPIHDRPVEMLHESNYFFRLAQFQDALLEHYERHPTAVEPKSAYNEVVSFIKSGLEDISMSRSSVGWGVSLPWDDKQVVYVWFDALLNYITAIGYGEDDEKLASIWPANVHLVGKDILRFHAVYWPAMLMAAGLPLPDKVFAHGWLLVGGEKMSKSKLTGISPESITDDFGADAFRYYFLRAIQFGQDGSFSWEDMAARYQAELANGLGNLASRATAMVVRYRDGSLPAPGDYTNADLALQELLVACAEQADAAMGRLDFSGGILAIKEFVDAVNMYVTEQQPWVLAKDEATAQRLDTVLYTICESLRAIAVLYHPVMPAATSLMWDSLGAAGELGQQSVLTVSQWGQLAPGSVVTKSESLFPRLDTK	Methionine--tRNA ligase
FAFOPODB_01985	15	-4.26588	0	-5.32634	-0.380453	0.791764	-0.603152	0.322332	FALSE	0	test	0	FALSE		smc__899408	2900548	Actinomycetota bacterium	Secondary Metabolism Collaboratory	MSFVYNLLVILHFLGLASLIGGFLVQIKSSPRVVNPAMLHGALTQLVTGVLLVGLRYPLHESDGWELPDNAKIGVKFVVLLVVLGLILANRKKDQISTAVWGLIGGLSIVNVVIAVLW	hypothetical protein
FAFOPODB_02023	398	-3.62319	0.000711744	-1948.36	-4.93255	-4.69337	-4.96127	-1.82716	FALSE	0	train	0	FALSE		smc__899408	2900548	Actinomycetota bacterium	Secondary Metabolism Collaboratory	MKHNIGVAIAIPAPYADELEAWREHFGDPQAHTIQAHVTLLPPTALADLDPVIDHLQAVARRHEPFEVELRGTGTFRPLSPVVYVRVAAGAQPITTLERDVRSGPLARKLRFDFHPHVTVAQDVPDETLVGAQRTLADYAAAFTVGAITLYEMGSDHVWSPMQHFPLGVAA	Putative phosphoesterase YjcG
FAFOPODB_02045	11	-3.83763	0	9.54108	0.867371	1.33688	1.02095	0.161967	FALSE	0	train	0	FALSE		smc__899408	2900548	Actinomycetota bacterium	Secondary Metabolism Collaboratory	MAIPTLPLPRPESPPDRVRCLVVMGTRPETIKMLPVVQALRQSSLLQPFVVNTGQHADMVLPILEAAGITPDVDLQIGRANNTINGLVRDCVDAFDQLLTDLRGGAERRNRPRLFGAAEHPGSAYPALTLVHGDTTSAMSAALASIGCKLPVIHVEAGLRTRDILSPFPEELNRQLISRMAAFHLAPTPANQANLIREGVDTERVFVTGNTGIDAFHWAAGLHADWPDPRLRALDDPAIPVVVVTAHRRENLGEPIRRIAEAVKQIAQVRPDALVVWPVHPNPKVREVVYEVLDGMSNVLLTEPIDYIPFARLLERATLAISDSGGVQEEAPSVGTPVLVARTESERPEGVDSGALILVGSNTDLIRETTLSLLDDSRARLAMTANINPFGDGHAATRVRSALEHLVFNTTAPRRYGAAFSRVKVLEASGFDPEEIAITSTKIARAHPELAPTAGSPVQGSARLAAMRR	UDP-N-acetylglucosamine 2-epimerase
FAFOPODB_02108	682	-3.88669	0.00289017	-3142	-4.63422	-4.09105	-4.75337	-2.18234	FALSE	0	train	0	FALSE		smc__899408	2900548	Actinomycetota bacterium	Secondary Metabolism Collaboratory	MIELAVDLPAGSIRPVITAPDPVLSAICEEVDPADPAVVQLAADLLATMDVSPGCVGLAANQVGVGWRVFCLDVGSHPKTRTCHGRFVLVNPRIEQASRNEKAREGCMSVPDFTGDVKRATRLTVSGRLPISGEMVTFSTDAFEARAIQHEVDHLDGMVFLDRVMSAAAVHRRKVYLD	Peptide deformylase 2
FAFOPODB_02117	15	-3.55908	0	-23.4266	-1.56178	-1.30073	-1.48027	-1.50166	FALSE	0	eval	0	FALSE		smc__899408	2900548	Actinomycetota bacterium	Secondary Metabolism Collaboratory	MDDESARESQSDRSVAGAGVQFLRGRRAIGSILVGVALVVGVLLLLRSCGEEQPQSVTIVAAGDMGCAPEDPATDSARECKAQEVSDIAVGLKPYAFMGLGDYQYEIPTTEGYNYVYAPSWGRLRDITYPALGNQEYKVNEANTFRTYFAERAGPEQGYWSVELGQWHVVVLNSNCTVVTGGCASGSPQQKWLESDLANSTARCKMAVWHHPRWSNGIAGSDARTSALYDTLLDNNVDVLLSGHEADYERFAPLDGSGQPIAGGVRQFVVGTGGQVTYDPEVGNAKWRAKAKPVPSEFMDTKHHGVLRLTLNPTSYDWSFFALGKGVVDSGSAECS	hypothetical protein
FAFOPODB_02120	14	-3.85373	0	-36.5555	-2.61111	-2.23528	-2.62059	-1.66121	FALSE	0	train	0	FALSE		smc__899408	2900548	Actinomycetota bacterium	Secondary Metabolism Collaboratory	MRTRVTLEAAVGGLIVGLAVVVPWMRGGYLLLLDWVSGPNQTLTPGIYGLSGSALDAMPFRIATQVLREVFGSSATAWLIILIFFPLAAAGASVAAGGNRWRRLSAALFMVCNPVVVDRVRVGHVAFLLGMALLPWLYAALLEARRQRKWFAVRPALWFALAISVSPHAAWLGIVVVLAVAVLPRPSWRDLVRSAQVTLSAGLVYSYALVLWLTNTPALRVTDADLEAYATRAGPGGLLPTVATLHGFWRTADVDTVRDWLGPGFGLLVAVLLAVAVVAGYTVLWKAEFDRATPLIAVTVVGLLLAAGVSGPAGGVYRFAFDNLPLFEAMREQQKWIALVLLGYAVAFGVSVEWFAARVADRSALLALPLALAPVVIAPTLVWGLGGSISTSRYPEGWSQANARMGSGDGLALFLPWHAYQPFGFSDDRTIATPANAFFDRTALTSDAVELPGLRTDSTSLRTAYVDRLVADGGGDAFGRLVAPLGVEYVVLAKTSELPDYGWVRRQPDLALVLDTATMAVYRVEARGTGRVVARRSATYEQTLQWAAAGELGTEAITPTGGVDGGRSQAAGSLRKLSATQWQVEAGSSGWVVIPEEYSDGWQVDGVAGIPTLAGTIAFDAPGDALTVSYAPWRWLLPATFASTAVLFALIVGGLIEHRRTWLRRRSSPTSGR	hypothetical protein
FAFOPODB_02139	10	-3.9035	0	8.38318	0.838318	1.62199	1.16045	-0.048096	FALSE	0	train	0	FALSE		smc__899408	2900548	Actinomycetota bacterium	Secondary Metabolism Collaboratory	MTETIEPTRLPLIGDPAPAFEVESTHGVISLDDYKGKWIMLFSHPADFTPVCTTEFIAFAQNIEEFEKRNVQLIGNSVDSIFSHIGWVQSIQQNAGVEITFPIIADLEMNVAHAYGMIHPESNGTNAVRAVFIIDDKGIVRAMVYYPLNAGRNVDELLRLIDALQTSDREGVSCPANWTPGDEVVVGAPRTTEDLKKRLADDSLNLTDWYLAKKSL	Peroxiredoxin
FAFOPODB_02192	6	-4.1572	0	-2.9747	-0.495784	-0.340917	-0.483037	-0.5463	FALSE	0	test	0	FALSE		smc__899408	2900548	Actinomycetota bacterium	Secondary Metabolism Collaboratory	MSNDEVPPGPPENTGQIDSSDPHHSDSTAEADVPAGDDQQAEAPSVTDQGTPHQQWPAPQQWPAPDHATQILDPDAQATTAYPQAVYPQAGYPQASYPQTSYPQQDYQAGYGQAYGQPETPQDPQWPAPGSDGYLPPPPGVTPQQAPAAPKSSGGAGKLIAIAALTGLLAGVGGGALGYQLASGSTSSSSVSVNAPSDPAALSPRADGSIASIAEAVLPGVVSLEVSGGGQAGSGSGFIVSEDGYILTNNHVIEAAAGSGTIDVVLRDGTRLEGELIGRNADYDLAVVKVDRTGLTPITIGDSDSVKVGDQAVAIGSPLGLEGTVTSGIVSALDRPVTAGGGTGETSFINAIQTDAPINPGNSGGPLVNSEAQVIGVNSAIASLGAGGGGQAGSIGLGFAIPINTANRIAQEIIRTGTSATPIIGAEIDFNYSGQGARVQTVTPNGPAEQAGLKNGDVIVAVNGERVDDAVGLITDIRQNAPGDEITLTLEGGDEITVTLGQR	hypothetical protein
FAFOPODB_02293	20	-4.17811	0	-27.5853	-1.37926	-0.414218	-1.48615	-3.23966	FALSE	0	test	0	FALSE		smc__899408	2900548	Actinomycetota bacterium	Secondary Metabolism Collaboratory	MSTPKVVPGDAVAKLDERSVLAAVRSAFTELGSGRAVQPVQIVTPFPDGGDVIVYQAVLPEAGVYALKMSPYLPRSGGPATVTAWTMLVSLETGDPVLLIDAKALTAHRTAATSVLAVDLLAPSDAKRLAVIGAGPLAQAHVRYARQVRAFEQVSVYAPGAVDPAAFTGEITVSDTAASAVADADVVMLCTSAAQPVIDIVGLPPATVVTSISTNAPRAHEIDPAALSALDVYCDYRPAAMAAAGDFVIAADEHGFSVDGVRGDLPGLLDGRDDPPSRSRPVFFRSVGLGIEDAAVALVALGRTS	NAD(P)H-dependent anabolic L-arginine dehydrogenase DauB
FAFOPODB_02327	26	-4.33713	0.125	13.1635	0.50629	1.23231	0.62719	-0.862026	FALSE	0	eval	0	FALSE		smc__899408	2900548	Actinomycetota bacterium	Secondary Metabolism Collaboratory	MPYAVVTGAANGIGRAVTEHLLQDGWSVTAFDVDTQSLAQLPPDPNLLTGHLDVTDHTQWLDALADLEHLDLLVNNAGLLSSGAFEQIDAERHRAIVEVNVLGVVNGALAAFPLLARTPNAAMVNLASASATYGQPDLATYSATKFAVRGLTEALDLEWAQHDIRVLDLWPLFVQTGMVEDMQATSGERLGINLTPEDVAATLLTAVSQARSKPAGGRVRNPHVAVGTQARLVTALAQFSPHWANRLLTKVVTGR	hypothetical protein
FAFOPODB_02340	11	-2.46847	0.28125	-2.95659	-0.26878	1.13754	-0.552816	-2.3261	FALSE	0	train	0	FALSE		smc__899408	2900548	Actinomycetota bacterium	Secondary Metabolism Collaboratory	MIRPGSVIWVQFDPVSGRGQGGRRPAVVLSSADHLTAATALVTVVLATTKDRDWPNHVLLMGSIGLPVPILAMTEQVRTIARERVVGEVGNVEAECFATICQWVHRWLAPG	Endoribonuclease toxin MazF
FAFOPODB_02358	17	-4.06914	0.25	35.373	2.08076	2.36156	2.11813	0.522709	FALSE	0	train	0	FALSE		smc__899408	2900548	Actinomycetota bacterium	Secondary Metabolism Collaboratory	MAHSADDDRSDLMVLHTGRLKIFRLAPDGSEQLIRVLGPGDFTGETSVFSGRRPDDYAIALDECRLCVFRHDDLEALIKEHPEIGLRMLAAVSQRLSNAERRLNSLTSRDVESRVADYLLHLPGTWQDGAVTVTLPLAKRDVASLLDTTPESFSRALKSLARQALIVILAGRSVSITQPDQLQQLVDET	CRP-like cAMP-activated global transcriptional regulator
FAFOPODB_02446	9	1.07238	0	-1.43223	-0.204604	0.290476	-0.17837	-1.29775	FALSE	0	train	0	FALSE		smc__899408	2900548	Actinomycetota bacterium	Secondary Metabolism Collaboratory	MKSVGAYEAKTHLSELLDSVESGETVVITRHGHPVARLIPARSSSTVEQAMADLLEIRANLDMGSDSIESLIAEGQR	hypothetical protein
FAFOPODB_02470	209	-3.51683	0.00833333	-742.557	-3.56999	-2.84664	-3.72195	-0.0762522	FALSE	0	train	0	FALSE		smc__899408	2900548	Actinomycetota bacterium	Secondary Metabolism Collaboratory	MNFEKVVFGFFVVLAATLNFGFFLGPIDNPSVHNAGELFAAVVVNLIALVMKFGDRTQIGAVHLATSLVASLQLVAAAGLWSYYNNLVDGAPLSPEQISSVVSLSGGALLANIISVTLLVVETVSFRRQ	hypothetical protein
FAFOPODB_02603	7	-3.96	0	2.06429	0.294899	1.60688	-0.0766778	0.55961	FALSE	0	train	0	FALSE		smc__899408	2900548	Actinomycetota bacterium	Secondary Metabolism Collaboratory	MDTPLERWHEVVQSRNPALLTQILAEDATFHSPVLFRPQQGRDLVALYLTGAMHVIANPTFRYVREVTADNNAVLEFETMIDDVHVNGVDIITWDEHGLITDFKVMLRPLRALTTVQEHMAALLQQMS	hypothetical protein
FAFOPODB_02635	7	-1.76525	0.166667	-0.895718	-0.12796	0.749886	-0.523487	-1.06524	FALSE	0	test	0	FALSE		smc__899408	2900548	Actinomycetota bacterium	Secondary Metabolism Collaboratory	MADIEWLIEQIDSSHEGPQIGAFFDFDGTLIAGYSAAAFFKYRLRRGEISVSEVVKTVTESINVERRGHDVSEMMRVGVQGQAGREVDEMDAWAANVFSRKIAGMIYPDARLLIEAHRRKGHTVVIASSATRPQIQATADDLGIDHIIATEMEEKDGIITGELGSDIRWGQGKADAVIEFADEAGIDLEMSFAYSNGEEDLPFLELVGYPCALNPDQELHDIAKERGWPSCTLNTPRSTSIVDVGRSAAAVGMFAGSVAAAAGLAVLNRSRSLGANVAASVGCDLVLASAGVRLHVIGEENIWAARPAVFLFNHQSQLDVFVLGSLLRKDFTGVAKKSLEKDPFFGPIGYLADVAYIDRSNSAEARKGLEPAVESLRSGKSIAIAPEGTRSPTPRLLPFKKGPFHMAMQAGVPVVPIVMRNAGQIMAAHSMVIHPGTVDVAVLPPVPTEDWTREDLDERIAEVRQMYLDTLGDWPEE	hypothetical protein
FAFOPODB_02731	14	-4.21882	0	-22.0165	-1.5726	-1.25709	-1.63088	-2.20777	FALSE	0	train	0	FALSE		smc__899408	2900548	Actinomycetota bacterium	Secondary Metabolism Collaboratory	MSTSEQAGVLRSSALMAAGTITSRATGLIRDMALVAAIGFGTLADTYSLGNSLPNIIYILVAGGALNAVFIPQLVRHMNNDEDGGHGFANRLLRVVTLITLALTIAAVLAAPWIVQLYATSEYSAREFDLALAFARLCLPQIVFYGLYTMFAQVLNARGHFGSPMFAPIVNNVVVIGAAIAFLRVAGDTVDVYSITDGEVAWLGIMTTLGVALQALVLIPVLLRSGFRFAYVKGLRGFGLGHTGKLAIWTIGLVLVNQLGFLVVTRLATLANVLASRADVVAQGLTTYQKAFLIFMLPHSVITISIMTALLPRMSRSAAEQDFAKVGAFVADGMRLVGVLIVPAAVCLGVAGPMIAGVIFGFGAGSGAASSYAGLVVMAFAVGLLPFSLFYVLLRGWYSLEDTKTPFYLTVVYNVLMVGVSLPLFYWAAVEFKVTALALGYSVAYWFTFGLAWMVLNRRLGHLQARQTAWVLGRLLIAGAVAGVVGFGVNLAFTAFVSNLQDEVVPLGFVGMPGWALVATLLTCSVAVLVYVVVARLLRVREISQAWSLVSEKLPLGRRG	hypothetical protein
FAFOPODB_02766	77	-3.91925	0.0277778	-381.735	-4.95759	-4.63311	-5.00424	1.30705	FALSE	0	train	0	FALSE		smc__899408	2900548	Actinomycetota bacterium	Secondary Metabolism Collaboratory	MSFTIAVVGPAQASPDEAAAAQQVGHHLAAAGHTVLTGGLGGVMQAASRGAAIADGTVVAILPGMHRSQANPFVTVAIPTGLGEMRNALIVRSADAVISIGGSWGTLSEVALAVRTGVPVVMLRGWDLPEGPVVATTAREAVELAVALAQQ	hypothetical protein
FAFOPODB_02849	9	-0.26634	0	3.46363	0.384848	0.749626	0.366984	1.44442	FALSE	0	train	0	FALSE		smc__899408	2900548	Actinomycetota bacterium	Secondary Metabolism Collaboratory	MDENVGAALDLLLSGGDALDVVVAAERVKAWVDARQLQALHMLGGEQPSFLDDTGRMIDPATGEAAAALRWSTGAARERIDLAGILVEDLPGVFEALERGLIDAGRAREIMVGTCELAADVRVWLAGQAVEYAMTHTRGQVRAWLARRIARIDPEAADRKHRARVKKRCVRLWADPDGMATISAYLSAEEAQAVWASLRGAAAGIDAPWDVANADAFVGLMTGTVVGTLIPVTVLQTSAGEELAGYGPISPGHAAKLRCVHSTLIDLTVVPEPSGGYRPAPRLARWVRATHRHCRFPGCRRPGSQCDLDHVVPFPAGGTCADNLAPLCRYHHRLKTHANWRVQALGGGHLRWTSPRGRTYDTFLHDP	hypothetical protein
FAFOPODB_02856	10	-3.18233	0	16.468	1.82977	2.15333	1.89402	0.656928	FALSE	0	eval	0	FALSE		smc__899408	2900548	Actinomycetota bacterium	Secondary Metabolism Collaboratory	MRTTVNLADDVAAEVARICKQRGVGLSAAINELARAGMTATTPVETFQQRSVSMGLRIDVSNVGDVLDMLDDDDH	hypothetical protein
FAFOPODB_02886	6	-4.16733	0	-14.4513	-2.40854	-2.07471	-2.4665	-1.64242	FALSE	0	eval	0	FALSE		smc__899408	2900548	Actinomycetota bacterium	Secondary Metabolism Collaboratory	MASNINSFRDFDRLAERMLSSASDAAMDLSQSMRLMPVDLHREGDQWIMHCDLPGVDPDSIDVSLDGRTLTIRATRTPREGDVEWLRRERPTGQFVRQLTLGTSVDTDNIRADYSEGVLCVTLPLAEKAKPRRIEVNSSTKASIAS	18 kDa heat shock protein
FAFOPODB_03006	13	-3.96813	0.0769231	7.3292	0.563784	1.01378	0.551077	-1.01225	FALSE	0	test	0	FALSE		smc__899408	2900548	Actinomycetota bacterium	Secondary Metabolism Collaboratory	MDPVPPQTVPVNGSLRIFDVTLVGVNPTTGYKLLMTIGLIVIVLLLRKVLLMIGRRTLGGDIADSRRFWARQGIYVVTAIILTLGIFSIWVTPGTDISTGIGLLSAGLAFALQRVILSFAAYFVILRGDTFGVGDRITMGGVRGDVVRLGFLKTTVMEMGQPPSVADEDPAVWVNSRQYTGRLVTITNGVIFSEPVYNYSRDFPYIWEEIAVPIAYDEDRDTVEQIMLRAARAHAVVDDPTAHQALDRMRSLYAMSDASIEPAVFWRLTDNWLELSVRFVVPDRGVRQVKDAISREILAGLDAHKITIASATYDILVRPRPEPAGRDRTVDGRRER	hypothetical protein
FAFOPODB_03044	10	-4.02782	0.0833333	14.8938	1.48938	1.93938	1.54727	0.558767	FALSE	0	train	0	FALSE		smc__899408	2900548	Actinomycetota bacterium	Secondary Metabolism Collaboratory	MCLVTGASSGLGRACADRLAGDGWQIVGASRRGTATGTWEPLVMDVDDDRSVKAGMGEVMTEYGQVDALVTAAGWGLSGSVEDTAIPLAKAQLETNFWGTVRVVREVLPSMRRSGGGRIVLMGSIGGVLGLPFQAYYSASKFALEGFAEALAYEVQPFGISVTIVEPGNVRTGFTDSRRQAPSSAPYASANDSTLAVMENDERNGVDAGKVVEVVHRVLHARNPPRRVSVGKLDERFGPLAKRVLPYRLFERMARGSLGV	hypothetical protein
FAFOPODB_03192	235	-2.06097	0.0327715	-655.11	-2.83597	-1.75115	-2.82123	0.694592	FALSE	0	train	0	FALSE		smc__899408	2900548	Actinomycetota bacterium	Secondary Metabolism Collaboratory	MALALYRKYRPGRFDDVIGQEHVTEPLKRAIDSDRVHHAYLFSGPRGCGKTSSARILARSLNCEKGPTSQPCEQCDSCVALAANGPGTLDVIEMDAATHGLVDDARELRERAMFVPAQSRYKIYIIDEAHQLGPGAANALLKLIEEPPEHVRFVFATTEPDKIIGTIRSRTHHYAFRLVPVRTLATHLAGVCEAESVPAEPAALALVARAGEGSVRDAMSILGQLVSGTGPQGLTYEEAVQQLGVTDSALLDDVTAAIAAGDVSTLFVRIGDVVDSGHDPRRFVTDLLERFRDLLVLQVLGVDKAAQLVDLPEDRLPELEQMAQGFGRAELNRIADALSEALSELRGATAPRLHLELLMSEVCLPAGTADSLDLLARLDRLEHRLDTVAGRVAAAPVAPATRREPPAAANPETPVPSPAAAPTARPTRPTRPAADGEVPAPPGPPPSPSLQSPSASPRIPGPPPAPSSAAEQQPRATPSAPPRDVPLDKLIALWPRVLDRVKLNSRVAWLLVRDCQPVSISSSILTLTQSNGGAVAAFTQGGHAERVRQAILDEMHLDLTVEMTLGGDALPPPAHPAPVAATEPEIIDDAPADDDEAVEATAESGLELLQRELGGRKIAEFDTE	DNA polymerase III subunit gamma/tau
FAFOPODB_03264	9	-4.35683	0.166667	-2.6948	-0.299422	0.627401	-0.850405	1.83065	FALSE	0	train	0	FALSE		smc__899408	2900548	Actinomycetota bacterium	Secondary Metabolism Collaboratory	MNRPPLPQWPGLFLRLSNGYSGPMPRPVHFEIQASDVGAVRTFYEDVFGWTFEKFGDVDYWVINTGDEPTGVNGGLLPRNSPAPKPGDGVNAYVAVIGVGDCQEYFDRAISAGGTEAMPVTAMPGVGVLAYVKDPDGNLFGIIEPEPRSG	hypothetical protein
FAGGMFKH_00059	5	-4.1415	0	6.18831	1.23766	1.30468	1.26671	-2.28986	FALSE	0	eval	0	FALSE		NPDC001921	2699295	Embleya	Shen Lab	MPPSRVPVLVGGDATVVCTADPHTGALVATGPPIPVRTAYAAGHPRLDLAYGVDEALDGTITVLDPGRRPGVRQQVSSRGSIPCHVAVSPAGGHLLVANYGTGDLLVHRLDEHGALAEATEQIALPGPGSRAHPERQSAAHPHQIVFEDRDTLTVVDLGGDVLLTYHLSAGRLRLRSTHRVPTGTGPRHLSGRWLLGELDPAILALPDLTRHPLAAPGLPSAIVTAPDGAHVYAANRGPGTITTLATTTPHAMSDLPAGGAAPQDLAFVGDVLYAALPDADAVAAFRWAPGTGALSPLGMALRTPDPRCLLPLRRP	hypothetical protein
FAGGMFKH_00194	8	-2.73467	0	-9.57228	-1.19653	-1.10137	-1.21311	-2.81598	FALSE	0	train	0	FALSE		NPDC001921	2699295	Embleya	Shen Lab	MTRTPGTTSTTPTTFDAALDLLGGAPDPQGVFGPYDGTPEACLRAGNRTYRQLARLLHPDTAPVARRAEAAAAFTELGELWNRYQQDITGVTGRQVVITTKRRVYSVGEERASGDIATLYKVGYRAEDDGEARALLKLPRSVADNDLMEREATALERIAREGDPEYANYVPRLIETFRHRDAESGVERRANVIERVRGFRSLAEVREAYPDGLDARDVAWMWRRLLVAIGYAHRAGVVHGAITPDHVLIHPREHGLVLVDWCYSVLLDGPGDAARPEAILRAKAVEHVPAMIDRHADLYPPEIPGKQPPETAADVYMATKCVTGLLAPDAPKPLLRFARGCSLPAPARRPHDAWKLLGELDELLGKLYGPRRFRPFAMPTRREPRAAGGADRTERAGGEPAGGKPAAGASAGGGSVDSV	hypothetical protein
FAGGMFKH_00203	5	-1.8053	0	-2.53172	-0.506345	-0.428736	-0.513017	-3.51879	FALSE	0	eval	0	FALSE		NPDC001921	2699295	Embleya	Shen Lab	MATPPRKLPGIALPRKAVVPPPPAPPAPPANPAAASWAAHREREARAARAAEAATPTAPPAADAPAPAAAVIPEADQAARAALRARRAPRHAPTRTADEPGPAGPVTPRPAATHRPGRIAHHAPVPRHFAVLDLADRLALAEAVTDWAHVAAATGPADRPAAEAAIKAVYRAAGMPEPERVVWYDSPLAAAVAAAVAAGSCKPADLAATRLSVKVPGRPGRPVQERLWSGPWTAAKAEATAALGTAGWDLAWAEGADRLWEPTRQLTERIREAVHSGVGAWDPSVRTPASRGRWDVADKVRATTHSALGGQHDAAWLAVFDGLKERFPEFDFPLLAELGEVARHIGWWWPYERVVLVSERPTTMHRDDQSRLHNGDGPALTYADGFALHAWRGMPVPADFVGGLGPGGSRLTVRAIHNEDNAELRRVMLEIYGYDRYLREVGAQPLDRDETGVLWEIELDDDEPIVMVEVLNSTPEPDGTTRTYWLRVPPDTETAREGVAWTFGLSPQDYRPLRET	hypothetical protein
FAGGMFKH_00206	5	-3.441	0	-12.6313	-2.52626	-2.41832	-2.54096	-3.87016	FALSE	0	train	0	FALSE		NPDC001921	2699295	Embleya	Shen Lab	MEQQLAGRPVWDVDITSIWFVIGMAVVTAGTAFATVWFWNRPTLQRTRRICTLLFTQLMVTFTILAAVNAQMYFYSTLSDLMHIADGPSVPDVPVATVKVKHLDPKPAVPFSDDGGKGLPFMVTKPPLTDQPRAPHPRRKGADPKYGVLVNTSIQGPRTGYRLNTFVYLPAAYFAPENTRTRFPVIQLTSGFPGTPDTWLRRMKVHQMLAGLMESGRMPPTIVVIAAQNPIAGRDSECVDAPGGSRADTYLGQDVPDAITANFRTAPAPAHWGLLGYSTGGFCSANLALRHPDRYAAAASLSGYFKAITDMTTGDLYRGDEGLRRANSPLHTIEDARRPPVRMYLFAAKGEGKTAREAREFARKFRPTDTVKVRIEPSGGHNFGTWAKGLPAAFEWLGRELAPPAGDRPGGEVRGPAFAGGRPLH	hypothetical protein
FAGGMFKH_00560	7	-4.135	0	-19.5162	-2.78803	-2.12378	-3.09043	0.342031	FALSE	0	train	0	FALSE		NPDC001921	2699295	Embleya	Shen Lab	MLIRLSLANLWARKRRLVGLALAVLLGTAFLSGALVLADTMNSSIGGLIRDSGAGTDVVVRNATSVTDDPGTQRGGIDAALVDRVRAVPGVAGAEPVIQGYGQVVGKDGKALTGNGPRMAGNWVPDPALTPYRLAAGRAPAAPDEVVIDRATAKQGHLEPGDRITVLTPGPVPATIVGVATFGDLDAFGGGSYTAFDLDGARQHVLRDPGKVGTIAVRAAAGTDQKELAARIQRALPADVQAVPGSVVTGEAVSAVEDGFLSVFRTFLTVFAAIALVVAAFSINHTFSVVAAQRTREAALMRALGASRGQVLRQALIEAVVIGVVASALGLAAGLGLAAGLKELFAGLGFELPARGLTFKATTALTVLPVGIVVTAFAALVPAVRGSRVAPVTALRGAGAERVELPRRRLIAGLVLLATGLGVGIVGGGLVGLAIAAPALLAGVLLVAPAGIRAAGGPLTALLPRLRGAPGALARGNLLRSPRRTAGAATAMLLGIAIVTLFAVFAASLKEGAGEQTRKVIAGQLVIGGSSPGGWAGGGHSPELTSRAAALPGVEAATGIRNAGALVDGRGRQLLAVDSARLDRLFDLDVRDGRVTGLGANGMAVSADAAKDRGWRLGSTTEVTFPDGARQTFTVTGLYDRTAVVGDYLIDRLAWEPHADAALDAATVLRLAPGASTDAVKAEVRRLAKDYGAPPVRDREGFVAARAEMLQTLVAVVYVLLALALVIALGGIANTLSLAAYERTRELGLLRAIGAARAQVRSALRWESTLVAVIGAVAGLVVGLFLGWVAIRAIGGVNTGAALPFSVPTVQLAVLVGVGAIGGLAAGARPAARAARLPVLRSIATE	hypothetical protein
FAGGMFKH_00760	1747	-3.60263	0.00672621	-8586.59	-4.98062	-4.58013	-5.03426	-2.50773	FALSE	0	train	0	FALSE		NPDC001921	2699295	Embleya	Shen Lab	MTGSSATNARNDQGNLGNQSDASDQRNQGKQGNEQVAVRVFGGPSALIEFGGLTFLTDPAFDAPGEYPVGGNRVLTKTAPAAVDPADLGPIDAVLLSHDEHPDNLDHSGRALLADVPLVLTTPSGAGRLGGTSRGLAPWESVDLPRPGGGTVTVTATPAQHGPEGCEPITGEVVGFVLTASDLPTVYVSGDNASLAVVEKIAARVGPVDTAVLFAGAARTPLFDGALLTLDSAQAAEAASILGARRVVPVHFDSWGHFTEGRTALIDAFTAAGLIDRLELA	hypothetical protein
FAGGMFKH_00817	19	-4.18122	0	-9.14997	-0.481577	0.272302	-0.555166	0.323271	FALSE	0	train	0	FALSE		NPDC001921	2699295	Embleya	Shen Lab	MSRPGTPADTRPPVLPGSAAIGEAMIAAGCRFFAGYPMTPFTEVLEHMAARLPEVDGVCVNAESELEAVGMAWGAAATGTPAATGSTGQGLSLMQESLAEIVYARLPLVVLNMARAQGDYFQATRGGGHGDYRHLVLAPCDVREAVELTQYAFHLAEFWRSPVLVMGDYYLAHTHVSVDVRPRDFGPPPARDWALDGSSGGTGAAKLVSPLSDRKQRHAGDRTDAGYDLAEFYTRHGGTMERMVAETEPRAETGFLVDAEVVVVAYGTPALYVRQAVRDLRALGLRVGYVRPITLVPFPSEIVRAAAAGARVVAVYENSGGQMVDDVRLAVLGAAPVRFIGRLSLDSSGFGIAPDLDVGAMRRRIEAVFASAGDGSARAPAAADPGPGPGPGPDPAADRDPAVDARVAADPR	hypothetical protein
FAGGMFKH_00873	30	-2.77545	0	-9.92871	-0.342369	0.565681	-0.37908	-3.14034	FALSE	0	eval	0	FALSE		NPDC001921	2699295	Embleya	Shen Lab	MRTEWIVFDFGGVICMPPPDHAGEALARALGVTQARLWPAYWPDRAAYDAGVTDAAGFWRGVCAGLGRPAPDPDLLDLLVAADLDAWMHLNQETLDLLAELGALADRGIALALLSNAPAEMARRIEEQPWAALFRHRVFSADLGLAKPDPRIYRHLCERLDADPGQLLFVDDRAENLDAARELGIESVLFTDTPTLRAALAATRFAGSIR	hypothetical protein
FAGGMFKH_01026	12	-2.87755	0	12.9856	1.08213	1.64554	0.997628	-0.542117	FALSE	0	train	0	FALSE		NPDC001921	2699295	Embleya	Shen Lab	MDRRWVVGLCWRCEQVDVPVSWLGPVHTDFEGAGPFYVCEPCIRRLEALVRAYQDQRAGE	hypothetical protein
FAGGMFKH_01095	13	-1.14412	0	7.13091	0.548532	1.02121	0.432648	1.32031	FALSE	0	eval	0	FALSE		NPDC001921	2699295	Embleya	Shen Lab	MFAVTAEPEAVPRYQLKIALRDVSPPIWRRITLPADTSLGCLHEIVQVCFGWENSHLHAFAAPASGRRFVDFGVSPGGDFDHDVDEESVSVGELLPYEGGRLEYTYDFGDDWRHLITLEKSLPASTSDRRVRCTGGRRAMPQAEDTGGVWGLEAVLAAVVDGTAPVPEPWTDLVESLRSAEFDPAAFDPDALDRQLAVIEPRPPTATLASASAGARDGRRCSCGELHEDEDLDVEFAPVRPVSLAPHADLVAAARRVPLITSALRLAHWCRDGRAVTSRDVLKPALGRLAVQELDLWTLDDELSALSPADRDRRLARLRSSGDLPCLDNPWRIALYADLLEIRASTARPGAGLPAAAGDEGVLELWCESLGDELDALSDLESLGLPLVLLAELDMRSEDGDDLAAAVLRVLYEVPDGEWLDTALLVGALPDDLPKQEARLFELFLVQILEHAAGILAEFGAAELERCPGGPERDRVLLDILNAREVTEGGDDAPLPGPRLRLTPLGRHGLREYLLAQGVSAPLIGELADADASTLLDALLDYDEDAARVEIAGWIDHRGQGPAATQLIDSCAGLTADAALRRMSAAVVLAEIDGPGALGALREAAASGVPGCAQLAAITLAERGEVPESRVPELRLWWLVDHLWGPLGRADEALVEFLDRTGDMVLPLLDETADRLWRCDHPATRAVLEATGQHLRAQDKALAKRLRRSATKVGSTRRR	hypothetical protein
FAGGMFKH_01116	12	-1.98971	0	7.86886	0.655739	1.30505	0.659846	1.85752	FALSE	0	train	0	FALSE		NPDC001921	2699295	Embleya	Shen Lab	MIHWRGGSRPYTSPGVDALTSVRWNRTINDISEAAITIAKDEAPECCGLLSDVSPWIHELSIYRDGALVWQGPILRTIENRLRGQLRVEAVDVAAWLGVTMNTYVLRFVDNVGPTQSGPVQQIAETIINLNINDPGFSTPPDWCNILPFIVRNDSPNPIKFEKDGSTDVAIWLVPVLQIMDDELVPRGLEYTTVGRRLILGRAQTASDRPQARLTLDDIAGDVEIIKDGTSAAAIVWATNQVKEDIADAAFGLSGNTGTAYGRLDRLVLSSAENMDGYDLLQLAQASIVGRFPTPIALSVPNGSRLLPSAPVTIDQLVAGVRIDVTATGMCGDRTVGYRLSDLEVEWGDSGEQVAMSLVPLGDDPPPPEPEP	hypothetical protein
FAGGMFKH_01132	25	-3.24018	0	-24.6091	-0.984366	-0.708891	-1.07669	0.629	FALSE	0	train	0	FALSE		NPDC001921	2699295	Embleya	Shen Lab	MNPNMIRVRPQPLNRIAFAQWAVVQVPKVRTVTPYEFAVPAEQFAAMPEALLIGSTVDGHPYVSPQEDAATGTPPPGAEPAELLGVATAAGFAEVQGAMTGAIVAADVAAANAADRQAEAESTLPEPDDSDPSDPSPEAPEGVFPCTVCEREFTSDRGLSTHLRRAHAEADEVN	hypothetical protein
FAGGMFKH_01172	42	-3.53447	0	-1.52631	-0.0363408	1.31898	-0.280196	-0.289016	FALSE	0	train	0	FALSE		NPDC001921	2699295	Embleya	Shen Lab	MGCTSPTTGPTSEAQRCLKCRRILRRPTPDGYGPKCRRKVHQKPANRLGDYKPYQVAKAVELLEMGALIPLRGNRIFLTVSDDGSEVYRTAATGQCNCPAGLRSVACYHAAAARLVSAA	hypothetical protein
FAGGMFKH_01204	9	-2.19594	0	5.40381	0.600423	1.66729	0.24299	2.64887	FALSE	0	train	0	FALSE		NPDC001921	2699295	Embleya	Shen Lab	MTVILPALDGIPDSYYAVHHPDDPGTITYWRRKRTTTTDALTAWPAKAWYGPPIPLRRDVPADPAERDAFVADWSARSLAFLDVVIDAIKADPLAAARRFADFTIRCCQCGRALKDGTSKTYGIGPECRSGMDPALLARYLTPQVGRIHAEHLATDQAGEDA	hypothetical protein
FAGGMFKH_01276	24	-4.31508	0	-24.9652	-1.04022	-0.342945	-1.03361	-1.50363	FALSE	0	train	0	FALSE		NPDC001921	2699295	Embleya	Shen Lab	MKRISRVGLLGRAIPVVLAVAAVAGCTVASDLGDAAGGGRTAAGSPTSAGAGAPGTPGDPNPALARFYTQRPTWKDCETEDADQRSQAKAFRCASFTVPLDYSRPTGKTIDIAVTRKSAGKPGQRLGSLLLNPGGPGGSGVEAAWWMAEENIGKPLQDAYDLVGFDPRGVDRSAPVRCMSDAERDEYVAEDLPDDPVQAEARSKERDRTYAAECQNRSGELLPFVGTDNAARDMDILRAALGDAKLNYIGFSYGTYLGATYAERFPARTGRLVLDGAVDPTADNLTASVEQQVGFERSLRRFAEDCAGRVGCPLGNDPKTAATRAADFLDGLQDQPLAGRSGRKLTASLGWIGVISLLYGDKDTAWKYLRDALTDAMVRRSPEGLLFYADNYNGRDEQGRYDNSSDAFVAIGCADGSGDAPTPQQVQTALARLRAEAPLLSRDVTAEDLTGQSCEDWPFKSPTKPHAIRAQGSAPILVVGTTGDPATPYASAEKLASQLADATLLTFEGEGHTAYGGNSTCVDGAVEGFLLRGTMPPKGERCS	Carboxylesterase A
FAGGMFKH_01279	57	-3.9656	0	-76.8072	-1.37156	-0.0394384	-1.64689	-0.940042	FALSE	0	train	0	FALSE		NPDC001921	2699295	Embleya	Shen Lab	MWGLALRTLRFRAGGFVATFVALCLGATVVMACGGLLETGVRNNAPPQRLAQASLLVIGDPTFTGPRDGSGDRERDFALAERVPLDARLVDRVRGLEGVRAAVGERTFEAALTGAGGSREAQGHAWESAALTPYALTRGAAPVGPDEVVLDAALARRAGVAVGDRVEIAAHGGSAAYRVTGIAQPARTVPQATMFFAAAEAERLTAPAGTIADIAIVAEPGADLGALRERVAGALNEDRARILAGDDRGAVEHPEILADKSDLISLAGVFGGLAVAVAVFVVAGTIGLSVQQRRREFALMRAIGATPRQLRRMLLGETFLVTVLAAGVAWFTGPAAGRVLFDRLVASGMVAETVRFRQGWIPAVAAAGAVLLTALVGGFIGARRTVSAKPTEALAESAFRQRWFNWFRFVVALIALAGTIALGLVTALVLEGPIAGSTAGPAVICAAIGLALLAPGLTKLLTWVLSFPLGALTGESGRIAMLGSRVTPVRTAAVVTPIMLAVAISTGQLYLQTTTTTQAERVYTESLRADAVLTGAGGGLDPALVERVRGIPGVASASAYAASAGFIEQPRTAPDGRHGLRLQGVDVEFGLSTTAVTATSGSLSELRGNTVAIPRGLARSIHRGPGDTVRVRLGDGASVDVRVVALFESRPGYDSLLLPVSLLAPHTTNGLPAQILVRAAEGTDPDRLVASLGAWAEEHPGVRAASRDALLETHAEESKTQAWVNYLIIGMLTLYTALALINSLILATHNRRREFGLQRLNGATRGQIMRMAAVEATLTTLIGVILGTVAAAAAVIPFSLSLTDSWLPTGPITIYATVVATAATLTFAATLLPTWNALRTNPVTAAQA	hypothetical protein
FAGGMFKH_01298	6	-3.9065	0	-3.528	-0.588001	-0.53877	-0.587188	-2.90258	FALSE	0	train	0	FALSE		NPDC001921	2699295	Embleya	Shen Lab	MRAQLLARATLPSLWSLDRIPGAAAWLAHGVDGSLVVLDDSLTTVREVRLPEDWRGGHSVTPDLGHFVASTPDRVVVLDPDGREVWAHPHVPWEAEEAGSSAVTSAGVWAVVRTAEGDRCVLLDGADGSALAAWPLDPTTVGSELLPHPDGVHVGLAASHADDAYRIFVLRADAPGAVAEVPPGDSRVLNDIHGSGRMMLTTPIEAGPLGLVRFPDGAVIAARPGEQVFPDQDEVFDIYAGFVRRDLVLAASSGERHVLFSVPDLRAIAEVEYPEDAPREWLVVRSDGVWLTADSESGTVCTWSLEQSMATG	hypothetical protein
FAGGMFKH_01475	14	-2.98233	0	19.7005	1.40718	2.02581	1.48398	0.459611	FALSE	0	train	0	FALSE		NPDC001921	2699295	Embleya	Shen Lab	MSSTARRARVRAPELSGSGGWINTDGPGPTLAQLRGRIVVLDFWTSACVNCHHVLAELRPIEERHREVLTVIGVHSPKFEHEAEHGTVVCAVQRHELRHPVLDDPELSTWKQYAVHAWPTLVVVDPEGYVVAQLSGEGHAGELEVMIADLVVEHEGKGTLRRAAEEFERSESPRTDLRFPGHLLRLPSGALLVADTGHHSLAELSDDGRTVLRRIGTGRRGLLDGGPRHAMLAEPHGMALLPPEVAAHVRYDVVVADTANHALRGVSLATGSIRTVAGTGRPRRRGTEDHGAARTIDLSSPWDVAWFGGRIIVAMAGVHQLWEFDPVGEGVGVLAGTTDEGMEDGPVDTASFAQPCGLAVSPDQHTLWVVDAESSALRRLVDGAIETVVGRGLFDFGLRDGPAEHALFQHPLGVDTLPDGSVVVADTYNGALRRYDPADGFVSTLVEGLTEPAAVAVVADLDEDLYLTVVESSAHRVHKLRMPHT	hypothetical protein
FAGGMFKH_01620	6	-3.5235	0	-2.76809	-0.461349	-0.0426424	-0.42223	0.619326	FALSE	0	train	0	FALSE		NPDC001921	2699295	Embleya	Shen Lab	MEGGLTVTVSGDPARANGRVFGGGRYRTGRRIGGGGMAVVYEAHDLVLDRLVAVKRLRSDLAEDTVARSRFAREAEHAAALNHPTIVSVFDTGADPGEDGVLVPWIVMELIEGLTLRDLLEAHGPVPWPRALAITAKVLDALEYSHDRGLVHRDIKPVNVMITPGGAVKVMDFGIARALFVTDGALTDPGRIMGTPQYFSPEQAFGHPASTRSDLYSVGCLLHELLVGVPPFDGGTAVHIAYRHMREEPTPPSVYRPDVPGAVDDLVLHALRKDPHLRFDTAGRMRESVRRILPADVWDSVLYGAGVPAGSARPPGPPTSQRPARPSAGGPPWARVLSGFGPRARSAGAHSAPGAYGRKTGAGAAFAATVLGVLAVLASILMLR	hypothetical protein
FAGGMFKH_01663	5	-3.97	0	2.80474	0.560948	0.614667	0.533255	-1.95915	FALSE	0	train	0	FALSE		NPDC001921	2699295	Embleya	Shen Lab	MQRPRTGHIRTVALGAVVGLCLIVPLAAASADSAGPDKGRHTADSGPTTRPSAAKAAEFGNGVGDRDRAGSAGLLELIGGKPTAKSSATAGTLPVVGTESVCGKAVDGPQGVRAQTCVERDGSEAWGRVYYRNPTPDPLLLVMSVLQPGGNTLRVTCTVEPKDAEGRCDSPRVRVPKDIQGWSAVAELASKDGSTKLLRSGSATAQR	hypothetical protein
FAGGMFKH_01666	11	-4.14875	0	-0.0497715	-0.00452468	0.37513	0.196499	-0.99195	FALSE	0	eval	0	FALSE		NPDC001921	2699295	Embleya	Shen Lab	MTGGIGGNEGRSDVGGSKGRAGGRLRRRGNTCERKRPHIVAMRATLALSSIAVLAIGLALLIWFSMMGVRHYLESGVDDDLTTGRTGIERAGLTRAQLSEPGLTAGLRDVLMSVGLHGKVFVMVDERGTALPVADQTPNALQRALAAVLRDPRGLTAHDEPRAVSLGGEPYRVVTARLGDGHYILLARSTQDVDGVVDRVVHFELLVGGALLLLLGGSIYFVARWRLRPLEDMVETASGIAEGGPDRPDLSARVAPRKRSFSEVEQLRTALNAMLQQVESAFEIREHAATHLKRFVADASHELRTPLAAIRGYLQLYEKGMLVSEDERTRALNRMGVEAERMDRLVDELLALARLDQRPQLRPRPIDLVSVVRGAVADLRAQQATRRVHTDVPETCVVLADEATLSQIVGNLLTNVRAHTPTSADVHVSVSMSEATGEDGERRVVLRVRDEGPGMRPQDAERIFDRFFRAARERGGNGIDRGAGSNTGSGLGMAIVWAGVAANRGSVRVETEPGAGLSVVVELPAAEVDARRQGGEADARTGEDSARPPSLVSPTSDSR	hypothetical protein
FAGGMFKH_01758	47	-4.30083	0	-135.256	-2.87778	-1.88728	-3.25994	-3.67063	FALSE	0	train	0	FALSE		NPDC001921	2699295	Embleya	Shen Lab	MTDNSLRVHDDGAALSRRTDGPGVADGKSGRRLGPLYLTLPLSNTALNLVWMGAGSYLIPKQVIEITGGTDPDAMKNAVALGALLAAVGNPLFGQLSDRTRSRFGRRAPWVLLCGVLGALALVGQANAHSILALGLTWGAVQFILNGYQAGITAAMPDRVPPAKYGTFSGLIGLGMPISIVASAYVIGGVDLSRFGVDRVVGGFDGTFAGANGYYLLAGCIAVAALLFVLVSPDTSSKDMSIEKFNLKAFLGSFWLDPRKHPDFAWAFLSRFGVMAGFFISLTYSYFILIDFVGVPEDDVDPVMGYLMVVSAVATIAASVVIGRIADRLNAVKPFVIASGVVSGISLMIPLWWPTVGGLAAFNIVNGFAFGMYMAVDMALITQVLPDGRDAGKDMGLINIANAAPQVAAPFVASWIVDAGGYEAIFPVSAGIGVVGALFAFKIKGVR	hypothetical protein
FAGGMFKH_01790	241	-3.22883	0.0135802	-479.018	-2.01268	-0.699062	-2.17908	0.255739	FALSE	0	train	0	FALSE		NPDC001921	2699295	Embleya	Shen Lab	MRRHIIDRAVEREFHSAWMLADLAGHDFEVTFATVNPLLRRMEADGVLVAERREIEGRARRMYRASEATRMELAEERRALAEAIREVLPAGRPDRPQVPVE	Transcriptional regulator
FAGGMFKH_01810	19	-3.496	0	-27.0098	-1.42157	-0.965244	-1.74318	-3.33309	FALSE	0	train	0	FALSE		NPDC001921	2699295	Embleya	Shen Lab	MVVVGGTGFYGRYVVDDLLRQSQVAVTVVARRRPAEAFDSPRVDWAIADHAEVRTLARILEGAAAVVHCAGPFQAMDPGGTPPWGPLRAALAAGVPYVDICEDRAFRRGALALARSASVPVLTGASVVPGLQALLVADMARGLRRVDAVRCAAAPDTRRHRGPAMFAAMLHGAGLRFEAPRGGVPAVVHGWSEPEWVRFPPPIGRRLVHQVYEMADLDVLPGLFGARTVSFKAGSEFPVLNRALGAFAAVRARTGRPRRPQDWTPVVRGLSWLAGRAGDEAGAFMVEVTGDRDGCTVTRRVGMTARRHGGRMPALLAGIAVEKLLTGRLQAAGAVPLDRWLPPSELYAALVERDIRLWTSADDDWRPHPLASDPVGTAS	hypothetical protein
FAGGMFKH_01811	37	-0.938605	0	49.9158	1.34907	1.75462	1.4278	-0.0403239	FALSE	0	eval	0	FALSE		NPDC001921	2699295	Embleya	Shen Lab	MLGRVAVKSEEYVVAAGVAAVHDAADAWGFVTRFVRDWLDPLRPGDGCADAEIAAAEHRLGLRLPDAVAACYRLLGHRDDLTSVQDQLLSLDQLCVEDDVLVYRVENRCCAEWGVPVARLADADPPVVFRLDGTGRMGWRPFLDRFSLAAIEMVLSEAVLSADGGVGDNRELDAASVAVLRNGFQRIGFPDYPMWAIADGPPVRWFTAADVILRDDAQEWLWVLSRTIDGLDAVRAQLPGEWNLRMD	hypothetical protein
FAGGMFKH_01815	8	-3.8868	0	-19.6505	-2.45631	-2.28061	-2.43635	-3.07437	FALSE	0	train	0	FALSE		NPDC001921	2699295	Embleya	Shen Lab	MTALPRRIRRPPPRSGGILDGRYRLGQLLGAGGTADVFRAVDLRLRREVAVKVFRPGVCAMTTERFCQEAVLLGRLSHPALVTVHDVGWHESCTYVVMRLIRGVTLREHILDGPLTGDRVARLGARLASALEHVHAAGIVHRDVKPSNVLIGPGDTPYLADFGISRLVDEPTRSTPGTIVGTIPYLAPEQILGQGSGPACDIHALGLVLLEALKGEREYPGASIEAATARSLRSPHIPSYVPGELASVVEAMTRADPAARPGAAECVRLLAAAASSSTPPSGAPRTPVVATGHAALAETPPSAPTPAPAASASDTARTVQRRRRHFSATAGLVAGILLAATVATVAVLDNPATPDADNSRPAPTTTPLPPSTQPTAPPTVAPTTASTPTSSAPPALTTALPSPRGTTRSVDNQVSSPAADESPTRGATKEPRNDTKPKDKRNKSSEPPGGPEK	hypothetical protein
FAGGMFKH_01861	7	-2.42133	0	-8.57874	-1.22553	-1.13645	-1.18441	-4.21916	FALSE	0	train	0	FALSE		NPDC001921	2699295	Embleya	Shen Lab	MRTTSHNIPVDEIVAAWRAGAGSPQGMENPAGSLYVGGSATERGLTEIDVAAQTCGTVCSISRTRMCC	hypothetical protein
FAGGMFKH_01986	1291	0.314814	0.00506716	-7071.65	-5.57701	-5.29177	-5.60814	-3.68689	FALSE	0	train	0	FALSE		NPDC001921	2699295	Embleya	Shen Lab	MADMRAVGWARSFPVTGGVEAGRHWTRDHLRSLAWTKDAPETVQDVLLTVSELITNAHVHAHSTAHLVLAWDNRCLNVYVSDSGPGLPVVREDGDTRATSGRGLAIVAAVADEWETHPVPHGKAVIACFHPPGQDPHPAG	hypothetical protein
FAGGMFKH_01987	9	-3.40933	0	-13.4456	-1.49396	-1.37734	-1.4619	-2.65303	FALSE	0	train	0	FALSE		NPDC001921	2699295	Embleya	Shen Lab	MLSLRDLSAISEFGLNPVAGADREVHRALILSGREWIGADIANALIVANAANLQVVDRLLATLAAGGAAGLAVAEAPDQASIAALRRAAEHRRFPLLTSTRPLSAWRSGLAQSVLDLGADRARRHAARLGELIGQLKTSHDAVGAITRLLAEELDAEVVVRGADGILAAVPPAAPLTLASVIQRPDRPLQTTPAGLFAATVHLSADQVLIVATREPAGRADREIVRHAATALTFALVPRPRQTDTALLTAVRSIQLSAFQLLMTGNTTHARRVMAGVTPGLLDSESARVFVVNCARADRDTVMAEVERSFQDRALAIRCPAYHEHIIVLVPEHPGTDGERELRILRQAFRTADVAVGGSPVHPLEEVGDAYGEAADALSRAVHHPERTVITSSRTPGLVDVLPDAARTWAAGFLEPILSLPRTGQQILEATAMALEFRTSAAARVIGVHRNTIARRVNHVCAEIGINPERTLDRITLSLAIQIVSALPSTTAGPGADVSLHGVLCHPQVRGWADRTLRPLADDRRDLIRTLRTWVLTEFNADATAARLGIATKTVRAHIHAAEPLLAKELITGLPQDVAEEGEQRLSGLRTLTVALYATTPPGGAHPALPGDPPRPAPGAGSFAASR	hypothetical protein
FAGGMFKH_01991	14	-3.97133	0	14.4423	1.03159	1.2187	1.10204	-3.28765	FALSE	0	train	0	FALSE		NPDC001921	2699295	Embleya	Shen Lab	MSEYPHATADTADLRPQLNALLGEGVVSAVLFSTDGLALAATDGLGRDEAERSCAAFAGVASLQDTFADCCRTTPDNLLMRYQIMDFTRYTVLLLAAGRNSGLGVAVEGDSISQNVQLALSKSLKLIKALGPFLAARDRQASARA	hypothetical protein
FAGGMFKH_02009	77	-0.146131	0.00877193	-98.4572	-1.27867	-0.604156	-1.46608	-2.88774	FALSE	0	train	0	FALSE		NPDC001921	2699295	Embleya	Shen Lab	MWPDSSSPDVGDPTMRDLSALDSAGPVPAPERARATAPMLTDRFVIPATPKVFVERPALLDRLTAGIAGPLTLVGGSAGAGKTALVAHWITSGAAPRGTAWLTAEERDGPGAFWAHLLEALHRSGVRLPVEVGAPVRDEGLDSCVLVRLAAALAACRDPVVLVIDDFDAVSAAGVPEDLRFVLAHAAGGLRLVLTARTEPLLPLHRYRLAGDITEIRNADLRFTGPETEQIMRRHGLDVSPAAVDLLTERTRGWAAGLRLCALAMGRSPDPEAFVRQFAADRTTIADYLLTEVLDAQPPATQDLLLCTCVCDRIHPDLADELTGRRDAAWTLGRLARDNAFVDREEGAEHYRMHPLFAEVLRAHLGHRFPDRVPLLRARAARWLARTGRLGDAIAQATAAADWSFASALLTGDLALGKLFTGLETSTLTRAFATMPTDLPGAAPALVAAACRVAEGDLRGAAAALRRADACLTGVADPCLLLGRALVGVLVARPAADAEAAEHAAADIDRLMRQVPRPLRERHPEFLALTLVNLGATELGGGRLDRAEATLTTALEACSRPGTEEPRCDALGSLALVDLLRGRLRDARAHARDSLALARRCALPPDRVTGLDHLVLAGVATEHDDLDAARAGLDLANAAADTFHQPVANVRAAVIGARLATARGDGERALAILRGAAGSTRDAVADTARWEADELAVAQSSAHLAQGDPDAALRVLGGIGDGRPGYLVARARALLATGERERALKLLTDLPAHATNADRVEARLLQGAAAAEAGSPAEAGRLLGEALELARAERLRRTVAEAGPWARRLLRRDPRLATAHGWLPARVRGRTGTGPPATRAPGRTGEHTSAVPVPLTDRESEVLREAARMSSTEEIAAALFISPNTAKTHLKSIHRKLCVTRRSEAVRRARSLGILE	HTH-type transcriptional regulator MalT
FAGGMFKH_02020	12	-4.36333	0	-11.5606	-1.05096	0.594108	-1.83427	-1.25626	FALSE	0	train	0	FALSE		NPDC001921	2699295	Embleya	Shen Lab	MASRHRCGQHRKPKPRTSARAVATVVTVAATMTGTIALAGSAQADPQPSLQQIQEQVNKLHSDAIKATEVFNGVQEQTDKLRETANRTQARVADEQNQLNMLRDQIGVVAADRYRGGTLPATLSLALNGDPENYLQKAQMIAQLDSQQAAKLRQIAAQARALSQDRTEASSQLAELEKLRTELNRNKTEIQGKLAEAERLLNTVTREQRAKILASSEHEADPGSRADRSSRDKPATDVPASGRAAAAIQFARAQIGKWYGWGKTGPTNYDCSGLTQASWAAANVKLSRVTTTQINDGKRVSKAELQPGDLVFFNRDNSHVGLYIGGGRMIHAPRPGTQITEASIDTMFFYGAVRPG	hypothetical protein
FAGGMFKH_02021	18	-4.24771	0.0625	-8.88793	-0.522819	-0.178799	-0.473416	-2.79502	FALSE	0	train	0	FALSE		NPDC001921	2699295	Embleya	Shen Lab	MNTGKRFALVAGVLAALAASAAVATPAGAAPVAPPSAQAAAESCTDWRDIRTSGNSTGLRYRECDRGSGTQKQTKAQIYLWDNKHDGKIAQAHVITGWGKGGIWYTTWSKYYGWGDESRHSPLIDTGWHSGHDVKVTLAAVRG	hypothetical protein
FAGGMFKH_02056	75	-4.39975	0.00277778	22.9258	0.309808	1.06352	0.170832	-1.56853	FALSE	0	train	0	FALSE		NPDC001921	2699295	Embleya	Shen Lab	MNRKLGTLAVAPLAAGLLFLGAGAAVADGGNGTVGDNGSNASTTTSTTTNSGSGNVLGGVDGNYNATQQSATGAGASNQNNTAGVNGNSGVVVIDQDNANIAETSTAIHHWHPWF	hypothetical protein
FAGGMFKH_02147	14	4.29033	1	19.3947	1.38533	1.87535	1.41839	0.558296	TRUE	1	eval	1	TRUE	AbiU	NPDC001921	2699295	Embleya	Shen Lab	MPQMPSNAQTLIMRIFDAWKSENLSTVIESTAFEIFASELTLRSFGLGLEEIQAGIAGGGQDGAIDAVYVFFDDTLLDEDSDVVSTSSRPTEFNQDRNLELWVIQAKRTPSFSEEAIDKLENSLRRLLDLSLSMESLERLYNPILLKRFGLFRDAWEKLLTRRPRISVNVFYATPGDIRNITPQFEAKQFALKEVILSAVPDAKKVSVELLGAKELLARYNERPPYALSMKYQETATSGRSHVALVLLEDYFDLITDEEGRLRRHLFEWNVRDYQGNVSVNQEIRKSLESDSSPEFWWLNNGVTLLCSEATSAAKTYSLANIQIVNGLQTSHEIYETLKAGGSQAGGRMLLVRIIVTSDASTRDLVIRATNRQTAITDASLRATDEIQRNIEDYFLTHGWYYDRRKGYYKNDGKDPSKIVSIQFLGASITAMGLSRPDKSRGKPSSLLKNDDDYKLVFNPSINLEIYLWAARLQRQVDAFILSEAAEANVSQKSNLKFHLSMLIVEKLNGGPVRQPHQLRRLSQNDAGINENEIRELFDNLKKWSAEYTAKENVILERATKAQRFSEHLLQRANTERIRRIST	hypothetical protein
FAGGMFKH_02156	200	-4.34167	0.026455	-831.262	-4.21961	-3.82491	-4.22092	-3.79191	FALSE	0	train	0	FALSE		NPDC001921	2699295	Embleya	Shen Lab	MLRSVAAVVVAAAAVAGCSGGKSDNANPGGGFQVSPDTPAAKGDIPSVSWSLYAEPQTLDYLYAWDYPINTVLANVCEQFLRTTPDMKIEPGLATSYTNPDPLTWVYNLREGVTFHDGTPMTSADAVASLKRHLDPELASAWGTAFRNVASIDATGPLQVTIKLTKPDALLNSMLAASPGTVESAASIEKAGKDYGNPQGGVNCTGPFALDKWTPGDSITLKKNPKYWDAKLVAKADAFKFVFIQDPSARVNALISGSVDGGYTVPSSAYGRLRNSPNGKLYFGPNTGSYLLAVTNLQGTMGDLKLRQALSLAIDRTGLIKAAAGGVANEAKGLTPIGAWGLAPEKAPTYFATLPPVKQDLTAAKKLVADAGGGAGKKIVLATSSLAPEITVSANAIQAAGKSIGLDIELKTVTPDAYTALFTDPEARKGIDLVVTSGYTNTPDPLEFYESMVTGAFANYGNYSNPEYDKVYEQAAGTADAAARSDLTSKLQDIAMRDLVSIPLFEPPHNVFMNKRITGAAPGIAQLYWPWAATVGAAG	Periplasmic oligopeptide-binding protein
FAGGMFKH_02201	2825	-2.69	0.00410045	-13779	-4.92988	-4.67957	-5.02245	-0.712753	FALSE	0	eval	0	FALSE		NPDC001921	2699295	Embleya	Shen Lab	MRTSGATARGKHAPGAKAATATEGQSLDLSSYAEHAVRLVNTEQPARGEDLLRSPEDVLALIAPVRRIPPRVTDADVTRLRSVRTRLRAVFVDAAAGREADAVATLNGLLAEFPVHPRLTGHDASAWHLHLAGDAVGAAEGFAAIAGMGLAVQLTAHGIDRLGVCQAPPCRNVFLDLSANRSRRHCSDRCTSRTNVALYRARRRARAPEPDRHT	hypothetical protein
FAGGMFKH_02318	111	-3.111	0.00123457	-223.157	-2.0287	-1.58738	-2.06155	-2.8446	FALSE	0	train	0	FALSE		NPDC001921	2699295	Embleya	Shen Lab	MTRVHVAVNRAIYDISSGLGAGGLGVRTVASRPDSSAPGTEGSGGLPDDLPGMPGDTCPEPVALVEGPDAARRLHAIIHLAKTLATTHHFLEVVRVSAAQARSAMGAAHASISVWERDTGRLRVLVNDGELAEGEEPLPAAETYPVTDFPDIIESGSWPTTWSRCVDDPEHARDPERVAAMLRRGRHDCMVAPIMVEGRVWGELYLARRSDQPRFEPVDAEFAGVLAAQISAGLAQAEHFERIEKLAFTDPLTGLANRRAIDARLDEAMARHYRDGVVVSLIVCDVNGLKRLNDERGHDVGDRLLERFADQLSACGAMLPGAMAARLGGDEFCVLAEGYPPDDVVAVAEELCRRALRMHDGEGVACGVASTGDPVGPVTSADRLFRLADAAQYRAKGSRSTRPVVAGRGQQPDLTLSLAREAQDDAETEGPGPHRDRRRFRGALHNAEPGRLLAAVLAVLDEREPKSVHRADTLGRLEIVADTFARMLDGVAWWVSYLPPGGRVLRTVRYSIHRLTGVQSEAGQRYDAVTAEYDLAHYPATAHAVQGGSFVAELGDPGTDPAEEDLLLVGGYKAMVAAGGSNAAGGWLVEIYADDLSLSVTGLAPVLRALVAVALTGGASLPE	hypothetical protein
FAGGMFKH_02357	98	-1.2707	0	-185.528	-1.89314	-1.23943	-1.94077	-1.73168	FALSE	0	train	0	FALSE		NPDC001921	2699295	Embleya	Shen Lab	MTTAPRTPGRDRGFVPFVLPDTIDALPHRPFAFSRAGWEEARAATLAEPNELFRLLLRDQESESTLLVARRVIDAFLPAAQDRAPDPTAHADVDADTIAAEVRAVRDESAAVLAALTRSGPQARANALRERAPLALSAGCRLDTISQPATQPSVVVNRLFAHHLALRGGGNAERGQARLRRRALESAGVFLPEIAAADFLDKARARPLTALHGSFHLALSRLPATFLPEVSGVHYACHALGVDDLLADTAPLLPEPDLREVLAEHLALAGPAARRRLYTAVRLTLDLEREHVAMLAELGAWRESLTLESKVAGIIARHAPLAGRQHGDVRIGGKALTDVFGAARIDLAGFLADLRESGRLRGPGNGDCRLLDAMRFGGPMFGIFDEHEAATLRAWAASVQAGERPAIEISPETAGDEAAERRRAAIARSAPADVVIAEAEPRDHRELFHRLVNIENFPNTLPIAAERAERCFRDAEILFVHGAGGRYTDATWFDYSPQALYERAERVYWEKLVDPYEPLREIPDRDEVLFRQSTYYLTYLIDGAWLHRLGNLGHDERETDAMLFAIYADEMGNGDLRKNHITLTHRVLASAGIRLPHIRDEAFIEQDELPDDLYGFAIQQLCMCLFPDRFHNEILGYNLAIEMFGSGEMRLHELQKLRHHGIDDCYEQAHLTIDNFSAGHARQAADIIVGYLDRVRRTVGEAAVAEQWRRVWRGYASFAYFLEQPMLKRISAGDPPAGPDTPSPGEVDDLADLVI	hypothetical protein
FAGGMFKH_02371	12	-0.99985	0	16.7719	1.39766	1.70117	1.59659	-3.4463	FALSE	0	train	0	FALSE		NPDC001921	2699295	Embleya	Shen Lab	MIPVGSDNEWDPLEECVVGTARRSMFPAEDERMIRATMPREHWHRFVAGNPFPADIVDNAERELDALGTLLESRGVRVRRPHPVDWTELGGYTAAMPRDGFLVAGDRIVEAPMAWRSRRDELSAYLPLIREYRQGGATWLPSGVFRDSACLLEDTASPRGDWAINDSRPAWDAADFLRLGGGVVVGQLSHVTNRSGVEHLRERLGPGYRVHLLEPDDPHAMHIDASLCPLAEGLALYNPDRLTPRRLRHTPLRDWRLVPAPVPKRRSWPPLYMTSPWISMNLLVLGPEHVLVEAEDDDMCALVEQLGYRPLRCPFRHVQSLGGSFHCATLDIRRRGDRHG	Inosamine-phosphate amidinotransferase 1
FAGGMFKH_02402	74	-3.43443	0.0878902	-82.5439	-1.11546	0.169126	-1.51773	-0.932605	FALSE	0	train	0	FALSE		NPDC001921	2699295	Embleya	Shen Lab	MATSMHVVWNSEAAEHVVYETYSIEVVEDGGVHGEVVSNRYDTVIRSRAHAREIAAEHGYELFPDGDAWESLPEEG	hypothetical protein
FAGGMFKH_02426	16	-1.16987	0	-3.27208	-0.218139	0.0710906	-0.198075	-3.0881	FALSE	0	train	0	FALSE		NPDC001921	2699295	Embleya	Shen Lab	MALIRHKSTGFAGAFASPATSWQAFFLRGDKVAVIDENGLAYNGDLAGAGGGKLGGVPDPYRFHTDGLLQLPDDAHGSWQTMFVRGDGALLYNWERGVIRDVPWTRNDNWGIALPAGYRSGIDAMSQAPNSADGNWRTYFFKGPRVLTLHWVTGVEREGLITEGPDPAGCAGWARLPADFRADLDHVLALPPTADGTRRSLLIRGEIGCVLDWGSGVEKTGPLATLMPGLAALPAPFTTQYRPVSGRYVGVEGASRVELRLDVDGDRALNTVSGDVFTVTGGTTTYTNSFRAGGVDALVSEHQVQINVTGSVLFANPSTRTDLQVVVPRSAVGQPQGNADLILAVPAWDDGDQWSAAYESTAFRSVDVETDHIAGTVPFTCYDTSRGPAPAWDRHRVATVPGAYAEAGIELRAAGTTNVATDASGADLRWSEAELHASMVANFGLQRDVPQWKLWTFVTTRHTKNGVIGVMFDQSGAQRQGMAVFHSALADFGLVGRNHEFHTYVHELGHAFNLLHAWQKNLARPPAPLGPNNGFGDLSWMNYPQNYQGPSGDNGEDAFWGAFAFRFSDDELRHLRHGFYRHVVPGGDNFVVDSALDLGGAEVATVPIGDESGLRLEVGGKTTFEYGEPVMAELKLTRTGTRGDVRVVPEPNPKSEHVAIFVGDPQGRTRLFRPIARLCTGHGPGAPLRTLTEAEPAVYDTAFIGYGSDGLYFSDPGRYKVTAVYLAPDGSRVVSDSRVIRVRHPVTRVEQEVGDLLMGDQQGTLLALLGSDAPQLRHGNDALAEIVEKHGKHPLAAYARLVRGANAGRHFQHLRDGRVQVREPDIKESITQLSAAIAASKGDDGLDNITLNAAMRRLATVHAKEGDVAQAAVVLDRMVGHFRSKHLPAQVQRRIEAQAAETRAQIAETAD	hypothetical protein
FAGGMFKH_02514	12	-3.62986	0.0833333	21.2783	1.77319	2.20211	1.84435	-3.18593	FALSE	0	train	0	FALSE		NPDC001921	2699295	Embleya	Shen Lab	MQDSPPDVIVSTSHGAIRGTAHGNSFAFKGVPYAAAPIGTRRFGPPLPPEPWIGVRDARAYGPAAPQNHDAVLERMFGHPPFVRDEAECLNLNVWTPGLDAARRPVMVWLHGGAFLTGSGSDPVFDGARLAKRHDVVVVTLNYRLGAFGFLYLGELLGEGYRHSGNLGLLDQRAALAWVRDNIARLGGDPGNVTLFGQSAGAWSIAAHLAASGSGGLFHKAILQSGSGEGTHDTASAAEVTREVLAELGIGPARARRILDVPTADLLRAQDAVSRARWARSESVALAFGPVVDGLTLTGTPLARIRDGAGADIPLILGANADEGRMFTVLDPSASEVPPAALAPLFAAAYGAPEPALAAFRGVEPDTSPPGLVSALIGDRAFRAPTRRLAEARAGLGGAGVWRYRFCWPSTALDGRLGACHSLELPFVFDNLALDGVERFTGARPPQELVDTLGRAWAAFARDGDPGLWPAYDRVHRHTMTFDHASRVEQDPDRALRLLDDVAEAH	Carboxylesterase
FAGGMFKH_02695	5	-2.53	0	-4.97489	-0.994977	-0.888788	-0.995819	-3.0095	FALSE	0	train	0	FALSE		NPDC001921	2699295	Embleya	Shen Lab	MSGGGVRFGGRSGTADLGLLRQDDELVEQLRRRRPTPAQDRIARLFDALLAEVDGTAANRRRAVPDRC	hypothetical protein
FAGGMFKH_02733	5	-4.137	0	5.73336	1.14667	1.52694	1.10745	-4.04317	FALSE	0	train	0	FALSE		NPDC001921	2699295	Embleya	Shen Lab	MDRDPNAAATPTDRERVTAELREHLASGRLALSEYRARLDAVRRAGTVGELDAVSANLPGREDRDDAAGATPPPEYRPIVDAPPRAGAYGPAEERRPRVSNATLNKVWLVVMSLGVLVWALVYFLR	hypothetical protein
FAGGMFKH_02885	119	-2.33961	0.048913	-260.445	-2.18861	-0.863721	-2.5348	0.674875	FALSE	0	train	0	FALSE		NPDC001921	2699295	Embleya	Shen Lab	MAPPGAGSWCDPYDRGEMSTLRRAVLRYAPDVVAKRALARQVNRVLRDRPKSVVTTTRFGARVHADTQDLIQRYVHMFGTWEPHMTSWLRGRLRPGDVFVDIGANIGYFTLLAAPLVGPRGGVVAVEASPDTYRLCRRHVAENRIENVRTVNCAVSDHSHDVVLTLASSTNVGANSIVPYDGPVEAAHSVRALALPDILGTDEVARARVIKIDVEGAEGAGVRGMAPLLPRLRQDVEIAVEVTPDRMLILGDTITELLETMTREGFVTYVMPNSYRADDYPGALRRPTLPVRHHGTVATHCDLVFSRVVADRLA	hypothetical protein
FAGGMFKH_02927	13	2.09675	0.0714286	6.82216	0.524782	1.38165	0.702406	-0.494287	FALSE	0	train	0	FALSE		NPDC001921	2699295	Embleya	Shen Lab	MPPSPVLSANAVAVAAGVNRSWVYRALEIGVLSEPCFAADVIVLRVYRLVSQFVWPDRPRQRSVKHEVDTWQLAALNAARDAVNDRTTTPETALYVLQGRVHVANTRRERAALESPSPDGLEPAELDAQVVLRLPIGRWIDELPSVLAKTPMSAPRRNPRIRH	hypothetical protein
FAGGMFKH_02955	7	1.0135	0	1.43642	0.205203	0.868535	0.257744	-3.85177	FALSE	0	train	0	FALSE		NPDC001921	2699295	Embleya	Shen Lab	MGDSYAAGGNLVLRMDASGETESALLRRAVAALGRFGDDDLRPYGARSTRFLGGEGEAVSVLLRHPAHPAANSWIRVSLGDSTKGVGEIFMTVHLDEPGDELGPEWEMAVTLISRLVEGVSPILAHVTAWYLDGEGQIYPSGRLLPDSHLPEEFGPWTYVSGERLTDQLRDRIASLPAYASESLANGWLVRAVNHPREEPTMPFRDALNALDREGIAYRSPRLAAA	hypothetical protein
FAGGMFKH_03024	9	-4.058	0	-10.864	-1.20711	-0.838429	-1.19642	0.334433	FALSE	0	train	0	FALSE		NPDC001921	2699295	Embleya	Shen Lab	MHTRDTKRVDQEISRPCPGNSTAGQRAPNRVSRPDRRRSLSSGTDKNLMLNPLHLRILVEVVRTGSFAGAARTTGYTASAISQQIATLERSIGAMLFEREAHGIRATGVALSIADSAQDAVTVLDILERDIRDVVRGRGSRLRLGTFPTASERLVPHAIAELTRSHPGAEILLDEAEPDDLLPQLQKGVLDLALVFVYDLVPQVWPAEMTVLPLVEETLTVLLPDGHPAINDGKVRFEDLAEERWIASRKGTPGAISLARVCAAHRFAPKVTFRSGDYDVVQGLVVAGAGVALVPGMAYHPRPGLVGLPLTYQPSMRRVAALYRTANRNPLLDRALEAFVVAGNRLQGEFVRAVGAVPPTRDESLPALEAEN	hypothetical protein
FAGGMFKH_03132	43	-2.87935	0	-109.627	-2.54947	-2.01911	-2.6655	-3.70788	FALSE	0	train	0	FALSE		NPDC001921	2699295	Embleya	Shen Lab	MEWITQDMIERAERFLWTSGRVLEQRRFAYLFGTKDGRAEDDRARDGRARDGRGAGRGNGAVDGERAGVLAALDAYRTPDGGFAYGLEPDVRGPLPQPATLRTAMPILAETGALRGAETARLCDWLAGVATTAGGVAPAFAGLRDYPHPPWLVVPDPPTAGLIPTGWIVGALLRAGVEHPWLPSATEFCRTAVESLAGTHPYEVEAAVTFLDGTPDRAWARQQAARLGELVREQRLVLLDPAHPEQARLAPGYAVGEYHLPHDFAPYPDSLARDWFTDAELRVGLRALVEAQEEDGGWPLRWAEWSPTVRAEARPGLTIAALTILRAYAEAVPPKAD	hypothetical protein
FAGGMFKH_03159	1190	-3.6388	0.0039627	-6277.84	-5.3383	-4.99674	-5.41167	-3.45854	FALSE	0	train	0	FALSE		NPDC001921	2699295	Embleya	Shen Lab	MTPPPSPARTAEQRRRDTLDRLDNDVDAWVATADAKTGTPYLVPLSFLWDGETLLMATASASPTARNLLAGGTLRLGIGPTRDVVLIEATAEAFPAAGIADDLGDAFAAKTGFDPRELTTSYHYFRVRPRLVQAWREANEIQGRDLLREGTWLAP	hypothetical protein
FAGGMFKH_03160	25	-3.93725	0	16.0797	0.643188	1.50811	0.430465	-1.21996	FALSE	0	test	0	FALSE		NPDC001921	2699295	Embleya	Shen Lab	MTLPTMLPHGRDEVLRWCRGIDEGPWASLAVPERITYTSHSLTVQLAAAAALTERVRLWTTIVILPSHNAVRMAKDLASVDRLSAGRLTVGIGVGGREQDYRAVGAPFERRWQRMDDQVATMRSIWAGDPPAPDLDPVGPPPIQAGGPPLVAGAMGPMATARAARWAAGVDDGSAVAAPDPDTLRDVAERVRGAWRDAGRTDPPHLSTSLWYALGSDAESRLRAYAFDYLRVFGEQIGEAVAENVAAYTPAALRKAVDTVREAGFDELFLVPTTADPDELGRTREALGF	hypothetical protein
FAGGMFKH_03255	25	-4.00167	0	-12.7384	-0.509537	0.0953553	-0.284124	-2.94246	FALSE	0	eval	0	FALSE		NPDC001921	2699295	Embleya	Shen Lab	MTEPAHSIWLRPERAARGPAPEYDRDRIASAGVAIADAQGLAAVTMRAVAVALGAGPASLYRYVATRDELLELMTDRVNGEISYAGLGGAHWLDDLLALARESRRVHLAHPWLSEAGAQRTSMGPHAVDYLDHAMAALADLPVGPRVKLEAVGILNAVVAALTRAEIEQRLAGKTMAQWQRAQGEYLAHVVEAGRHPHLSAVLTGAAPGADEEPVEPLFDRMVTRVLIGLLHPEDTGRPATSTRASGRG	hypothetical protein
FAGGMFKH_03271	11	-2.492	0	3.20495	0.291359	0.677416	0.370097	-2.487	FALSE	0	train	0	FALSE		NPDC001921	2699295	Embleya	Shen Lab	MLTLDDVPTAAGGLPGVGHLHRLAGDRLRFLESLRRLGPLVRIRLGTAPMYVVTDPDLVHQVQSSKGRSFGRGRQFQRMVPLLGHGVITSDGELYHRQRLTIRKAFGPAHVERHLASVYRQVELRCADWTPGCPVDVMGELRALAVAETAETLFSGRLSTDVLARLAEVLPVIEKAAVERPMMPKSVDRMPLPFVRRGEAAMVRMRAVVDEAVAACRDAEPAHARAADVVGCLLAARDPDTGAPLRDELVRDEVIAMLIGGAANVPTTLAWTWFRLALRPGAQERMLAEIATLEGVPTMADLARLPYTRAVLYEAMRLHSVQLVTQRTTAAVELGGVMLPVDTDTAYSQHSLHTDPRLFPHPKVFSPERWLPGGGWQPPRHAFTPYGGGRFKCIGDNFAGMQMMATLVAVGRRWSFEPPAGLRVGVSVREPIPSPTGLTLLVRPVG	Epi-isozizaene 5-monooxygenase/(E)-beta-farnesene synthase
FAGGMFKH_03355	10	-4.34167	0	-16.5075	-1.65075	-0.859748	-1.85282	-2.82576	FALSE	0	train	0	FALSE		NPDC001921	2699295	Embleya	Shen Lab	MVSNPPQGRSESAEPGPGADADFDSFVGALDYPMFIVTAARPDTGERSGCLVGFATQCGIDPRRFLVCVSAANHTHAVVAAAGVIAVHAPDSRQHPLAALFGEETGDRTDKFAHCAWTEGPFGVPLLSDCPRRFVGRVLEAVDLGDHTGFVVAPVRAPDHPAPTRPDLLTFSDVRDLDAGHPRN	hypothetical protein
FAGGMFKH_03575	9	-4.2042	0	-8.48426	-1.06053	-0.730528	-1.19771	-0.59016	FALSE	0	train	0	FALSE		NPDC001921	2699295	Embleya	Shen Lab	MTTRAEAEPPATEAGNEIEVDTGRLDGASPGRVVAVVAVVIMFAEVVPLQYAMIAPAVQKVGHTWPEVGDNLTWMIIILGLVGGATTPIVSNLADLYGKRRVMLAGSVSFLAGSLLCATTDDWTLFLVGRALQASCFALTAIAVGLLRDLVPRRYVPIAIGALATGFGLSGVLSPLVGGALTEAYSWRSLFWFLVVYMLVLIPLMVWLVPESRVRARQQLDWVGAILIGAGAALVLVYLSNGQSWGWGRPSAWGYLLAGLMVLVAFWAWETRTPAPMMDPKLLRAPKVSIVLAIGFLANVVIGGAGFAVPYMAQTDAGEIRDGILAGAAAQAHAPVEMMRQVITFEGGMRYALGLSLLGYAVHITIGMSLTGMAAGPLGGWWGQRSGLRAPLVAAMAVLTLSMALLAGFHGTWIAVMLVMSLYGVGMGLYYAAANNLIVEAVPKESSGIGAGMLAVAQSFGAALGTAVATAVLSAHAFRMTSPSPTGQGTVATEIPQVYTDSGWTTALWVLAAAALVGTVLAVVMRTGRTPATGGAEAEVH	hypothetical protein
FAGGMFKH_03577	11	-4.0824	0	-2.14459	-0.194963	0.290304	-0.319306	-3.47445	FALSE	0	train	0	FALSE		NPDC001921	2699295	Embleya	Shen Lab	MSTNIEDRSWRGPKASQRLAQVLARPILTGALREGDRLPNEQEMMLRYEAGRPTVREALRLLEARGLITLKSGPGGGPIVRHPRKESLGESLSLLLQIEGASFGDVADARRALEPMLARRAAERITPEQVVELDETVRLLRENPGDQQVFAAQNQRFHAVVAEAARSVVLDVFASSLKALADGVRVGVTYSARKQAAVAAAHEVIVAALRTGDPDAAEAAMREHLEEAERYWRRRYPDLMGRPVEWTY	Pyruvate dehydrogenase complex repressor
FAGGMFKH_03587	130	1.8825	0.135135	-171.305	-1.32794	-0.385669	-1.45296	-2.32067	FALSE	0	train	0	FALSE		NPDC001921	2699295	Embleya	Shen Lab	MYGQATQAHACGVAVRGACSCRPRASRRRCGPPGEGAELRLLHDVFVTSLTDAGDVQRCPGTTTRGQQCRALVPVDNGWCAAHRPADAGPAPVRATAPVRSRKGKALQEYRERIRAAVACPYCDAAVGDPCVGTNGDPRVSNHNERRHLALQADASSTATTVPDDSSGTPPEGPDDATDGDSTVARVIERHWGVTVVTSALPARMHEPGWYHEGPVEFRCPRCTSVTHTLRKPFVDTKGALRRYIAVVCPTCPSVSTLQELGIGTRDLTKPANPPTGFPPRVDPAPGSGGPDVRLPGPRGDHAGAAPVAAPVAARGVRVPQPATRRLDRPGVWPADLPSTAPAETRRLHWCKVTDPRWRLPAHVTSDADVRVIVPEGDEYEPLREHLRGRGAQCRSVPYWVEAETVSTLGDDGTLGEPVALAQPSPVSAAFGGDHPPVLGPGAHAARDVFEAAWEGLAPQDPDGVPAPMPVGELVPAAWTALLPHPTFNPAQIQAVPAVLDDEVGHVLIVAPTGAGKTPIGMVAALHTHERGRKAVWLVPQRSLTDELDRDLEPWRRHGLRVARLSGEYATDVRAIREADVWVSTTEKFEAVCRTASLRDVLAEVGCLIVDEIHLLGDPVRGPILEALLARVREVADQVRIVGLSATVSNADEIARWLGATLVKVTWRPTRLVWQLPMIPLAADRSARQLSRTRAATRLTESVAQDGGSVLVFCGSKRNVRATALAIAASRGERTTGVDVDDTDRVHDLCRRAGVGLHYRDWPHKRDAERAFRNRDIDVLVATSTVAAGVNLPARAVVVRDTQVGMDRIEVSMVQQMFGRAGRVGAGETEGWAYLLTEETERPVWQARLAAGYTVRSQIRNSLPDQVLAEVVQERVRTVREADAWWVQTLAHHQGDEDPDLLGDALDFLTDADFLRREPGPLGDDALTATDLGRLTCRMMVAATVADQLRRAVAALPVPDGADDAEDLLIALAASLLPGLEQAPTNEHAEIAVLRVLHARGFVDDIGAWAPPRTGLASKPSLEPGDLARAALMLVAASPHLFRRTSRVVAGIPTDNLTPVLDEAERYLAWLGAQGTCATLHPWAVVVAADLGRRVRWRSLGPGRGAGRLLWMCEQMATPPHTTEAVPRMWKAATARGITAPDWPAGRAPDDCRLEPDQYTALLNGRTTHTALEAAPTRATITTAPPGAVIHLWDGAAFTTHTHSGDTTTLPYPHPLDDDPSAGRRGTAAFTRRGDHLGTGWLIAYRAAT	hypothetical protein
FAGGMFKH_03598	4	-4.11333	0	0.407868	0.101967	0.224992	0.174392	-3.95239	FALSE	0	train	0	FALSE		NPDC001921	2699295	Embleya	Shen Lab	MKLATAVIAVAASLVAGCGISTTKPHGVGPPASGVPQVGTVPDRARLFFVSSYGVQAVSRPTDTSLDPGQAVALLLKGPTDTERRQGFSTALADVAGRVGVDTGDGRVTFTLPLDAGQVPVEGIHQLTCTAANARVPGGRPVADVDIDFRELGKPGVWGPLHCNVAGYYALPEGARSPGSFSG	hypothetical protein
FAGGMFKH_03709	10	-1.21703	0	-7.53214	-0.753214	-0.129297	-0.772151	-1.22592	FALSE	0	train	0	FALSE		NPDC001921	2699295	Embleya	Shen Lab	MSIETEPAIRMPVGAVVLAAWSIHLSPVDDVRPWRLAVVSAGSQAPAVRIDRAAVCLSDDEVRFLAVTLLRPPHPDEPRRGRARVVRDGFGLRLRVFVDPIDDETGLVVHIEEHHRAVLLGDLGRHRPDLIPTTTPPEPRLCLDPVPVTGLTIDQVAELHRRLGLWLGSEGIRAAVADRGLRRQIQAMEIG	hypothetical protein
FAGGMFKH_03716	44	-1.51725	0	-39.7683	-0.903825	0.151555	-1.06343	-3.23599	FALSE	0	train	0	FALSE		NPDC001921	2699295	Embleya	Shen Lab	MSLVVNPYEIVSAWRAAGRPATLGNHVRGQLDRLCRVTGVADPEGRYADSLTDLLGTSADRPLGAPPAWPSFISDDHTPAEFSVTVPRGGPPSVRVLTEPGCGAATLADNGRSGWAALRRLAGRWEFSVEPLRRVEALFFPAAPQGAFALWCAMELRTHEGPGFKAYVNPGAHGPGRAAEVVDEAMARFGYARAWAAVRAHVAARRPDDDRFAFVGVDLGSWPAPRVKVYVAHHRFDLDGVRRVAGLYRGGCPEQAVRFCRIAGATNRFDGRPLLSCLSFSGGPDTCGPSGFTLHLPVRDYVGDDACARDRAASVLREHGLPAVVLDRALSAVSRRRPADGVGLISYLSLVQAAGRPPRVTAYLSSEAYRVGAPRARRSRPETS	hypothetical protein
FAGGMFKH_03851	175	-3.83632	0.0173913	-430.252	-2.47272	-0.610258	-2.78297	-2.25579	FALSE	0	train	0	FALSE		NPDC001921	2699295	Embleya	Shen Lab	MRPRSAGHSAPAAPAVPAAAGRGRAGDGGRAQADTRLVPGAIAAWAAAWTAPLVPFRVVALASTGAILGAAVLARAVGVRRRVTFAVVLVCVAAGALVAGLRTAADHAGPVATAARQRAEVGVELTVRTDPERRVTRVRGSELGAPPTLFGARIDFLGTASDPSHARGAHAESGPLARPGSSAARGPRGARVRTPVTVLVGGPEAGSWLGLLPSTPVRARGRLVPGKAGGALLLIRSAPEHVGTPSAPQRLAGHLRARLRAACADLPPAARGLLPGLVVGDTSHLPADLEADFRTAELTHLTAVSGTNITILLGFVLFVLRRSGLRGRVLPIAGAGAIACFVVVARPEPSVLRAAAMGLVTVVALYTGRPRRGLPALAVAVLGLVLFDPTLARSYGFALSALATGALLLLAPHWTARLRGRGWPKWAAVVVAVPLAAQAVCGPLVVSFAGRVSLVAVPCNLLAEFAVAPATILGFVALVLAPVCLPLAQVAAWLGSWPIGWIATVARTGAALPGAAVTWPTGLFGGAVLAAITVAAVPTLRLLRRPPDSTRAGRPRAMAAALLATLVVVLLLRPPLLVRPLTGWPPPDWHLVMCDVGQGDALVLNAGPGAGVLVDAGPDPDAVDRCLRDLGVHRLPLVLLSHYHADHVEGLPGALRGRAVGLLQGTTVLEPRAEVTRVRRWAGAAGTSLTTPADGEHRTRAALTWQTLAPPPDAPTPRPRPTTPGSAVPPPPDLPTTRTANHTPDTPQTDPGAQGWAAAGGRPGHSNGCP	hypothetical protein
FAGGMFKH_04022	281	-3.93587	0.0163043	-1261.96	-4.6057	-3.72469	-4.84817	-3.38167	FALSE	0	train	0	FALSE		NPDC001921	2699295	Embleya	Shen Lab	MEHVVGHEVADALGLLLRRGTRANLYARLTEGLGPAVDEVTYPVLSGLARTGPRSAADLAGEIGLDRSGVSRRASRLEAAGLVRREPDPEDRRAVLLALTDAGTARVEELRERLAIRIEASLADWPADEARMFARGLRRFIEDGPFTEA	hypothetical protein
FAGGMFKH_04056	7	-4.37025	0	10.8978	1.8163	2.11386	1.78478	-0.948409	FALSE	0	train	0	FALSE		NPDC001921	2699295	Embleya	Shen Lab	MSQTVTPMISYQDAAAALDWLSRAFGFREVTRIMMPDGSVGHGELATPEGGLIMLAEPTPDYRSPRRHAETCADAAKWLSVPYVVDGVHVYVADLDAHFAVARDAGATVLAPPRDTGHGRAYSVADPEGHRWMFEQLPE	putative protein
FAGGMFKH_04129	426	-3.61903	0	-2044.16	-4.80979	-4.15184	-4.93053	-3.37538	FALSE	0	test	0	FALSE		NPDC001921	2699295	Embleya	Shen Lab	MQAALEAFWATGYEATSTQDLCDATGLGRSSIYNTFSSKHDLFLRALRRYIEHMTSIQVANLESDRPVHDKIRDLLAAIVIDEDEETGDRRGCLVVNTAIELAGRDPEVASLLKRDYQRRHAAIKAAIDVGRLDGDVDPAKDADALAHTVIGTVSAIRLASRSGVNRAGLDAIANTTLGLL	HTH-type transcriptional repressor ComR
FAGGMFKH_04188	43	-4.35646	0	1.18332	0.0275191	0.451538	0.0166047	-3.07945	FALSE	0	train	0	FALSE		NPDC001921	2699295	Embleya	Shen Lab	MTHVDVFERALRLAEGGRISIGERRMSGADQGWQVAAFRVETDADLHADHWETHPESDEVVCVWTGALRIVLRAEEGTGEESPVTLRAGSAFLVPRGRWHRLEFEEPADLMSIARRSGTRLERRAEWAGERA	hypothetical protein
FAGGMFKH_04401	76	-4.16545	0.0416667	-249.746	-3.28613	-2.63523	-3.32161	-2.56737	FALSE	0	train	0	FALSE		NPDC001921	2699295	Embleya	Shen Lab	MMFMSGVQAASPQRGSAQDVTYRWLKRHIAQMPRHDGTFLTESEVAQAAGTSRTPVREALLRLEAEGFVRIVPKKGAYVPPISDAEVRAVMQARELVEDWTIRRVTARGPELAAELERLVAEQAGLLADPVAFIDCDRVFHRTIVQAAGNPVLAEFYESLRDRQIRMGLRAVARTESRARAVLDEHGAIAAAVRDGDAERAGQAVAAHLSSTLAALSVPDMADWTGLAPREDGS	HTH-type transcriptional repressor RspR
FAGGMFKH_04456	123	-3.71287	0.00632911	-515.595	-4.22619	-3.61887	-4.27302	-3.82181	FALSE	0	eval	0	FALSE		NPDC001921	2699295	Embleya	Shen Lab	MSVSRRGFIASTTTVVSATAVSALALALVPTPAFAASRTGAPGSIPRSVPGALPGRPARVVGERRPDERTLDLTVDSPALGRTAGVRLLLPPGWSPAARRTWPVLYLLHGAFGNHTSWTKYGVRDIVGDTDVLVVMPEGGATGYYSNWWNHGAWGTPAWETFHLSELRALLERDYRAGRSRAAAGLSMGGQGAFAYAARNPGMFRAAASFSGVLHTAMVEGDLSGPDVITEFVGFTGADPTALWGDPVAQRHLWAAFNPYDLARLLRGVRLFASWGTGQPGPLDPAGAAVDDIERLCGTMSRMFADRARRLRLDLTESTGAGTHTSAYFRRGLVEAFPMLMSAVGARRR	hypothetical protein
FAGGMFKH_04522	118	-4.10489	0.01	-428.55	-3.63178	-3.06665	-3.60325	-3.237	FALSE	0	eval	0	FALSE		NPDC001921	2699295	Embleya	Shen Lab	MSPEAAARILILDSAPDEFLADELDPLLRAGFEVTLNLWRLADREEARGRWAGRIGFVDVDGFDEGRVVDAVVGDGIGFDVIKSRANLPLRESLLRAATGPGPERRLRVIGQVGAGTDNIDKRVAGERGVVVTHTPGLNAAAVAEHALAMVLALTRNLVALDREAHRGRWRSGRMPFPPELADLTLGIVGPGRSGTELAWRARALGMGVTAFGSPRFTPAMAREAGMGFAASLDELLAGADVISLHCPLSEATRGLIGDRELGLMRPGAILVNVGRGGVVDEEALARALRDDKAPPAAAAIDVFALEHGRFASPLTGLPNAMLTPHVAGMTGTAIRRAARTLSENIVALIAGRPEGVPVAGADGGRG	hypothetical protein
FAGGMFKH_04657	127	-3.36158	0	-260.559	-2.05164	-1.18021	-2.03776	-1.73272	FALSE	0	eval	0	FALSE		NPDC001921	2699295	Embleya	Shen Lab	MGTDRARRVEVPSDLPAEPDRAGAHYTSAFELPTSTARSWTPEQWARAVFEGAPLALRGVLLTGWTAVLRLRLGPRPSPKHILGWPIAAADADSITVTARSRLITAHNIVLVRDASVVWTTVVRFERPVVRAIWGAAAPIHHLTIPWLLRRARRHAPPG	hypothetical protein
FAGGMFKH_04796	257	-3.96043	0.0108696	-1002.28	-3.91518	-3.62254	-3.95777	-1.64358	FALSE	0	train	0	FALSE		NPDC001921	2699295	Embleya	Shen Lab	MDWDATTYDSNFGFVSAHGRSMIDLLAPRPDESILDLGCGTGDLAVEIAGTGARVHGIDADARMIRAARAKHAGTGVGFDVADGHTFTRTEPVDKVFSNAALHWMTRPDEVLARVHAALRPGGVFVAEQGGGRNVATLIRGLRTAAAEQGLGEPVLPWYFPSPAEQAGRLERAGFEVRLLRYFDRPTPLAPGDTAADWWRMFGPGTLAHFPEASHEPLLARVNELVRERQSREGTWYADYVRLRFVAVRA	hypothetical protein
FAGGMFKH_04883	39	-0.0404208	0.00980392	-31.9819	-0.913767	-0.189427	-1.05292	2.25895	FALSE	0	train	0	FALSE		NPDC001921	2699295	Embleya	Shen Lab	MSGNASTNITNMWDWSWKTTPAMGAALVAGGAYSVAAMGAATGLPPVHAGAVAAAGAVAQATVDLRRDRPAGHILTRAAAWLAAGGWTATTIAHGTPFAWTPFGVWAAGATAGLVLATGLARGEQTARAGRAAALLQRWADGQAAEWHQRLTALFRLEGHSVSGVKPWPEDVGYTVRVELPPGVESLPGNAARVIAGALRLPRGGGVEILDGEEHGTVMIRVTLVDVLATTIAFPDGELPVTTINNPIEIGRHPDGTPVLLPMVDTCTVMIGQTDSGKTNAANVVNGKVLQANDVLVWHIDTTGAGLSLPWLRAWALDGTAKRPVLDWVAPTEEEAHIMLDVAIEGMAARKTGYQDLMLSVDDDKIPVSPDVPEILIVADEIAQLPQSILEKLNAVINVGRATRFREMSIGLRATADVSTPAMKKQSQNRIGMRVSDPEELGHLFPYGQGVRLDPRAARHQGSGHVSYPGADGITMPARPFKAERLKPSRIGSLSVQFADRRPTLDALTVDTPSGRYYASRWGRTLPVLFKGKALAATTRPWTDVPLMRPPISERGIPMTGANPTKPSAGPASTTPATAPGGPIDGAAMNELLEQARRKLRDPDRATEHPGEDDAFAAVLAQTGPTQWGEPGAAGKAVPELLTRAHRALEEAGGRLYTADLADALGTDAQSLGNELNTLMRAVGVSRPGAGTVRVDGGPPRSGYLAETLAQAIGNYRP	hypothetical protein
FAGGMFKH_04957	9	-4.143	0	-3.03064	-0.336738	0.714602	-1.01661	-0.330495	FALSE	0	train	0	FALSE		NPDC001921	2699295	Embleya	Shen Lab	MFRFALRNVVAHKARLAMTAVAVLLGVAFVAGTLVLSDTLGRAFKNTAAKSFADVSVAVIDDNVDRTGAREHGRPDPTLGEDTLSRLRALPGVARARGVLEGFTGVVDRDGDLLGSGWTTIGTNFVPSRDGVDPRFPMRAGRGPAGGGEIALDAGTADKGGFRVGDTVRVALSGPMVEVRLTGVFGTDDPRVSSGGSLVLFDTATAQRLLLEPGRYGEIDLTAAPGTSEATLRDAAERLVPRSDNLRVDSGRALARAQVDMIEAGTRQMTIALLAFAGIALFVATFIIANTFTMLVAQRTRELALLRAVGARRGQVTRIVLAEAAAVAVVASSLGLGVGIALAGALRSALERFGAHLPAGPLIVGGRTIAVALLVGGAVTLLASWLPARRASRIPPVAALNTVEQPAGHAGPRGRGVLGVPVTTVGVALTAYGRSIAGDSGRVPVAVGVFLVLVGILLLTPPLSRPVIGMSAPLLDRPFGVAGRLARRNAVRNPRRTAATASALTIGLSLIAGLSMLGASIRQAVEDRAIAEVAADYRIRTVNGASVDPSVLDAVARVPGVTAMSPLIRDTVTLDGHDDAVIGVDPKGIERLLNLGGTADAAAALRRGEILVAPDIAKRRGWRIGSVVAIGYPDGSRGRVTVGGFQGDLEQLTRITVPAALVQARSAHRDLRSIMVRTADGDNPRTTRAIERAIGDNPLITVEDRTDVRRSISRSVDLLLDIMYGLLAMAVLIAVLGVINTLAMSVFERRREIGMLRAIGLDRSRVRTMVRLESLVISVFGAVLGVVVGAFLAWGILGTLRSRLPDLVLIVPWAGVAGFLALGVVVGILAAVWPARTAARADVLTAIGSQ	hypothetical protein
FAGGMFKH_05055	10	-4.5185	0	-19.0169	-1.90169	-1.73509	-1.9139	-1.30459	FALSE	0	train	0	FALSE		NPDC001921	2699295	Embleya	Shen Lab	MRTVNSTPLKTRLVRRAGVLAGLAGLTLGATACGGGDDAGSGASGSMTVLITQEAKGIDPIMTTVSSLTGGNQAAAVFDMLFWINPKTGKAEPQIAESATAGEGNSVWTIKLKPNVKFSDGTALDAEAVKFNWERHADPANRSVQFTAVKGMKFDAVDAQTVKVTLPAPNAHFDLVVAHNLAFIGSPTAIKADPKLFAQKPVGAGPFKLKTWMRDSQLTLERNDSYWSQGKPALKELIFKPVMDQKQRLAALSSGQAQLMTTAHFPSTEQARKDGMTVTLDPKSGGFMTMFDTSKPPFNDARARRAFALIMNPDDRNQTIQGSPGQTLKTLFQPASPFANPDAVYATNNRVEAQKLLDELAAEGKPLNFTYTTNSSASARLTAEYWLTQLGNMKNISMKTEFLEGAAYIQKVLINNDFQASEFVITFDEPEPVLYNFTHSKGSENRTKWNDPVVDKALDEARNSDDAAVRKAAYQSVQAEIVKEVPFFSYEKSFAAAVQGKNTKIEGLALFEDGLILFDRIALK	Dipeptide-binding protein DppE
FAGGMFKH_05088	5	0.4531	0	-2.89432	-0.578864	-0.539352	-0.573401	-1.18244	FALSE	0	train	0	FALSE		NPDC001921	2699295	Embleya	Shen Lab	MAWPRSRWRRSDRDSVNDTSTTGHSVTGGTTDMARTTVRAYLNLAILVAGLELLAIGIWFVLEGIRVDQADSMMVVYVCAAAVLGSAIWLGGYRPRADEFVEHCDDTALRDAKARLDRMDPARLAEHVADLCERDGLAEVETVRVVEDAYAVDIHARRVDGTPAVLRCRSAEGPGPVAGGVVQDFVSALVAHADGAAAEEAGAGADRSGALLLATTAGCFSAKAAAVAASAGVVLLDRAALAHWECDKEVPAPLAA	hypothetical protein
FAGGMFKH_05337	10	-4.0745	0	-7.17555	-0.797283	-0.184023	-1.07282	-2.30657	FALSE	0	train	0	FALSE		NPDC001921	2699295	Embleya	Shen Lab	MPRTNGLARTSVRFRPASFIGSFVALLFAATLVTMCGIFLESGLRAHVPPGRYADTPIVVAGQNSVHKTFGSGEDKEEVSVALPERARIDAGLAARIAAVPGVAAVLPDLTFPAQTSSAVLDAHPWSTARLAGTPQGGAAPRPGEVVLTTEAAARAGNGAAPGGTLRVSTPSGEADLRITAVAPGRGARLYVADSEAPRLAGNPGKVTAFGVLLTDGASTGKVAGDLRKALGDTGVQVRTGDGRGEVEHPRLGDTKEMLVAVGGSFGGVVAMVSVFVVAGATTLSVAQRRRDFALLRAVGATPWQIRRTISTEAGFVALVAGLAGLLPGTLLARWWFDRMVDRGMVEDGVTLSIGPIPMLAAVGAGILSAVLAGLIAARASARTKPTEALGEAGIERARVGWFRLVLGIVSIAGAAALSGLAMKVSGDQAVAAASGVIMLFMLGIGLLGPLVAHLFVRLTGLLLRLFGVPGQLAFDNARANSRRLASAITPITLTVAFASTLMFMFAAQDHYSEKQAQAALTADRVVTGPGFPARTAGDVARVPGVDAVTSILTTSVVMSTSDRLEKFPTQAVGGTDSDLARVLDLGVRKGDMQALRPGAAQPPGGAVAMDRLTADTVKARVGKPVEMRLGDGTRIKPVLVATYDRGLGTAVVTLSRAAVEHHVDAALDGRLLVRFADGADPAAVDAALTKVTGRHPDTSVSDRAGYAAERDQARETNKWTNQVMLVILAGFATIAAVNTMVVSTLARRRELGLMRMIGSTHAQVRGVMRGEAVLVGVIGLALGLAIALVTLVPFGKAAFGESTPYVPIPLLLGISAAALLLAPLAVAPVTRRLLRVEPIDAVGAKE	hypothetical protein
FAGGMFKH_05456	40	-4.30573	0	44.0432	1.15903	1.62263	1.09007	-1.93092	FALSE	0	train	0	FALSE		NPDC001921	2699295	Embleya	Shen Lab	MTPRPDERRAVLTGLGAVSCLGAGVGAYWNALLAGGAAPREVDLPHLNMRATRMYRVPGAAVPEHPRRHAGVPLGAVPRMAVGAALEALDDAGIGQGDRADVPVVMGCEMGNASVQEERRGADGAGRPRWTPLAVAAAVVGAAIGSRRGNISVGNACSAGGYALGIASDMIRSGEASVVLVGAADGVTRVGMGGFDRLGAADPRSCRPFARDRAGTMFGDGAAMVVLESAAHARRRGARAYAELAGVAWSCDALHPTAPDPDAAQLVRAMHEALADAGLRPDQVGCVLPHATGTPLNDAVESRALRRVFGQVADPLPLFALKALIGHTSAAAGIFACLTSALILARARIPANAPVEQDPECDVWLPREGPLRLERPAVLVNTCAFGGNNSSFALAGQGWSA	3-oxoacyl-[acyl-carrier-protein] synthase 2
FAGGMFKH_05523	6	-3.95925	0	3.22806	0.645611	1.00163	0.695512	-1.43692	FALSE	0	eval	0	FALSE		NPDC001921	2699295	Embleya	Shen Lab	MKIPLRLSRSTVIATIVGGLTLAAGITVTTPADTSRTRSAPSPTSATDPDAPSNGGRGLAVTTDAVELAGSSSASTTPAKTTPALPAVRNLKTKPGNQSVQLSWSKVTGADDYRVYAAPGCDLLGPDKAKYRRVKDNLKTKTTWTHTKVTETCMNYFVVAARKGREGARPPFGTRATAAQPNRNHDEAVRKYFKSAPSPGDRVARTSVAPGTDRGMVITRAFIRNKDAASDAIGDHRSWSSLPVVPAKATIAWNTGTGEVAVYVHKSCALGITLPGGAKETLCRDALPIAFVADAASVGDGSKDKRNLFSVSKTADGGLSIGMSAANSWNDKVCLPSDPGPSICISLGRINARATLTPTGKTFSAKLTGDLFPAWEFVRYPTTAPAAPLGLGLVLGTRDQTQPLDLTSGKTSTCTTPAKETQTFPNPMSC	hypothetical protein
FAGGMFKH_05585	12	-0.970615	0	-16.2779	-1.3565	-0.964102	-1.49821	-0.539615	FALSE	0	train	0	FALSE		NPDC001921	2699295	Embleya	Shen Lab	MTSTPRFRSTDAARARLWGRDVERAEIAAVISRARLGRGAVLVLRGPAGIGKSTLLEGAARDADGLRVLRAAGVAAEAGLPFAALHGLLRPVLHRLDTLPDVQAAALRGALGLAQAGPDRYLVGSAVLGLLSDLSRERPLLCLIDDAHWLDVASAEVLVFTARRLDAEGVGMLFTAWDAPEGFPAGALPELTLSALEHDPAGALLAERVPDLTPAVRERIIAESAGNPLALIEFAAGLDADARTGRVDPPTALPVTDRVSAAFGDRIARLPEPARVVLTVAAAEGTGDLGTVLRAARALGAGAADLDACVAAGLLRGTGATIAFRHPLVRSAAYQRAGVAGRLAVHRALAAATDGERRLWHLAEAAAGPDESVAAALERAGVDAHERGATGAAAPIHERAARLSPEPADRARRSVLAAQMAVIAGRTEHAAELADRALARTEDPLPRAGLAMVRAAAASERGTPRGAARLLIEHARPIAPTHPELALSLLTMAAGSAWSAAEEVELRELAVLATESERAAGALRPAAGESAEHGSAEHGLAEHGSVEHASPAAAITALAHLVDDDPERALPILRSFVTGVRVNPPGLLLTRILAGNLAVLLGDDDAALDLSTTDAARTRARGQVGGLPGALQVQAHAQAMAGLPHDAAATIAEALTFARDTGQAYRVARLHVITARIAAERGDEDGCRAALAADADLAGTSAFGGVAETTAAADCALALLDLTLGRYESALRRLTECTRGPARHTAAAVAANADLVEAAVRAGAPEQAREAAARFERWARASGTPWAMAVALRCGALLAEPDAADALYVAAIREHERGGRPFERARTELLHGEWLRRARRRVDARAPLRSALAGFERSAASPWAERARSELRATGDAAPVDTGDPDVLARLTPQELHIVRLAAEGVSNRDIASRLFLSPRTVEYHLYKAYPKLGIGSRGELSRFRAARC	hypothetical protein
FAGGMFKH_05588	17	-4.29433	0	5.51864	0.324626	1.04154	0.158458	-1.80699	FALSE	0	train	0	FALSE		NPDC001921	2699295	Embleya	Shen Lab	MAILMQIDLPGVEKEQYEQLSARVRSGEIPAEGCLAHVAIPTDDGVRIIDLWESRAAMDAFTTRLMPVAEELGFPPSPAPPQVTEVHGYWIPGA	hypothetical protein
FAGGMFKH_05635	7	-3.07775	0	3.06235	0.437478	0.685534	0.44506	1.03	FALSE	0	train	0	FALSE		NPDC001921	2699295	Embleya	Shen Lab	MSAPGTAPMPPSPARVLAISGSLRAESANTRLLAALPALAPPGMSFDVYPTLGELPLYNQDLDVHPALPAVRRWRTAISRADGLVIATPEYNHSIPGVLKNAVDWASRPRGDASLCGKGIAVMVVTASRLHGFRGLTDTVRILTGLGNLVVPDPEVVVGGAPDALTRDADGSVRPADLRVAAQIRIQLQALSDVIRTGAASAALAAPTRHRRTP	hypothetical protein
FAGGMFKH_05790	5	-4.133	0	-3.55314	-0.710628	-0.633746	-0.692448	-3.7045	FALSE	0	train	0	FALSE		NPDC001921	2699295	Embleya	Shen Lab	MSTTRRPPTGADVARAAGVSRATVSYAMNDVLDSRIPEETRRRVREVAAGLGYEPRSDARSLRRGRTDLVIVPTYVVPFGQLIQRFLDGLARELHALGYTLVIHGNPAAHGIEAAKAWGALNPAVVLVLPERMSADGVEYLTSRGIAVVALGHSPAPVALTLKADHEAAGSRAAEHLIERGRRDLAVVVPREPGLAAMGLERLDGFRAAAEAAGGTVRVVEMAEDPAEAARIAGEWRAEGRPDGVYGYNDEYAALLMGALADVGVAIPEQLAIVGTDDLSLCEMVRPRLTSVAFEELKPMSAVAAAIVAVGEGAIQGDLDMWRMTLRARDSS	putative HTH-type transcriptional repressor ExuR
FAGGMFKH_05805	5	-3.83933	0	0.51117	0.102234	0.188539	0.130425	-2.71467	FALSE	0	train	0	FALSE		NPDC001921	2699295	Embleya	Shen Lab	MRPGATKRIAVSGTVVAFLIVAGLGNQWVFKESWGESSDSGKWYMVLLRIVGHPLWIADKGELGDEFRVSFTTKDVTAGYVGIAVLFVVVAAVLALGARGLSERAGGFMAFVLGWFSLVLGGALHSLTVFTIVHDEAGRRRGISGFQDAMTTIQAGAYFGLLTGWLVGLAAAAGYVAARGAANPVGYPPPPMSVYGQPTAYGAPGAPGNLAFGLPQQSPYDAPTTIRPAGPPPTAPPRPSGAPDTPPGGYRP	hypothetical protein
FAGGMFKH_05893	6	-3.779	0	-2.30398	-0.383997	-0.214689	-0.386792	-3.36418	FALSE	0	train	0	FALSE		NPDC001921	2699295	Embleya	Shen Lab	MSVTTTRMEDAVQRRTFLAGAAVAGLTAKNSAAYASSGSAAHLPDPAAYIATTARLRSRYWIEEPGRLLPVVAEHARNGARLLAEGPDGAHQSAIAETALLASRIAFFDLSLRGPHVRRWQELALDAADRGRDGSLAAAVLGHMAFAPAWTGRGGEARDTLAAARERTTSGDAGPTLRAWLDAISAEAEVRLGTPDAAFPLLDRAADTYAPPETPGSWTATGPPAWLDWFSAARLEGFRGAAEVAAGRSAEARASLERTLAGLPAHSHKQRAMTLAELAATAVGAREPQDACRLLEEALDLVGVQGYATAVDRVRTVRASLAPWARESFVRDVDDRLRSGGGPRSGGGAAVGEGAG	hypothetical protein
FAGGMFKH_06083	182	-4.08723	0	-507.541	-2.81967	-2.14608	-2.91017	-1.19371	FALSE	0	train	0	FALSE		NPDC001921	2699295	Embleya	Shen Lab	MQLVVGRIGKAHGIKGQVTVEVRTDEPELRLAPGAVLMTDPPSVGPLTIADGRVHSGRLLLSIEGVTTRSEAEALRNTLLIAEVDPEELPEDPEEYYDHQLVGLDVFTADGEAVGELTEVVHLPSQDLLMVRRSDGREVMIPFVHQIVPEIDLENQRAVITPPPGLLDAENAVLAVPDPEAGEAEPGEREPRKTKPKKLTAAERAEAKAARAAAKPAPDPKPEPGAASESEQDPS	hypothetical protein
FAGGMFKH_06252	85	-4.12733	0.0245098	-340.257	-4.00302	-3.49098	-3.99996	-2.3908	FALSE	0	eval	0	FALSE		NPDC001921	2699295	Embleya	Shen Lab	MTGNRPPTAAGRARARRRIAAGVCLAAPVAALLWVPSYARRGPETAGVPFFYWYQLAWVPGCAAAMLVAYLLLRRPDRREA	hypothetical protein
FAGGMFKH_06293	12	-3.996	0	3.30525	0.300477	0.393	0.352492	-1.71051	FALSE	0	train	0	FALSE		NPDC001921	2699295	Embleya	Shen Lab	MPDTHRRRRAPRLENSGHVTSDVQSPATERPAAPAGRRRFRALGNAIVERPYLITAALIGLIIVTGVNGPDWPAQYFRTWLIRDHGTYLWNNQWYGGHLLPGYSILAPVIASKIGTATLTALSCVTSAWAWDKLRVGANEFARRVGSCWFAVMCSVDYLIGRTPFALGVAAGMLAILAARRRHPLWAGFAAFLCGLSSPLSGAFLMLVALAWVPRERVWPTRLCFSPAAIGLVAALAFPNEGMFPFPWWRFLPILAFAAVGLVILPKDQQSARRFLWLYAATAVIFFFVPTSLGGNLARLGELTAGPLMAVVLLSVGRRRLVVLLALPLLVWQFQSAALAITHDIKDSPGEKPQYYAGMLEFLQKNNTHPVGRVEIPFTRGHWESVFVAEKMPLARGWERQLDRNYNAVLYQKDLTPQEYRDWIDDTGVRFVALPDIPIDPSAIPEAELIRKGLPWLKPVYTDGHWKIWEVENATPIVVGPGELTELTPSRFSFDAHSAGTFVVKIHPTFWVTPDRPEIVIKATEDEWSEITVDRPGPVTVSARDAKLFKGMGGKP	hypothetical protein
FAGGMFKH_06730	7	-2.982	0	6.1073	0.872472	1.02436	0.824943	-3.5687	FALSE	0	train	0	FALSE		NPDC001921	2699295	Embleya	Shen Lab	MNELPPGANQSLPGGVVRVRVPGPFDISALITGEDRRVSGDADFVFFNQVSAPGVRLGGDTVTVDPTGLRAGATRVTVVISPADTTHTLGELPPPAMTLTGASGTLLARFTPPRPRAETVLLLAEIYRRGADWKVRALGQGYADGLAGIARDFGVEVEEQTQTPSGLSEFQRGVVELTNVERARHGLRALAPQPQLTACAQAFSADMISRAFFSHTDPDGREPWDRAIAAGYLYSRIGENIACGQRTPAEVVQGWMDSPGHRKNILTPEFTEIGVGYVTGGTYGTSWTQVFGTPR	hypothetical protein
FAGGMFKH_06811	5	-2.429	0	-1.57934	-0.315868	-0.244545	-0.344096	-2.8093	FALSE	0	train	0	FALSE		NPDC001921	2699295	Embleya	Shen Lab	MATEDEPDRRRELGGFLRAHRELLAPEAVGLPRSPRRRTPGLRREEVAALSGVGVAWYTWLEQGRVDTSRQVLEAVSRALRLDPDARRHVLELAGFHVPAGPGATPADGLRAMVESWPATPALVLDRALDVLAWNDAWRATWPDPGAVPTERRNLLLMLLTDPAYEPGFPERETIALDLVRHLRTRPDDARDRAIAADLRAARPDLAAWWHCRAVGVFATRTVRVWGPAARAAGRSRAAGGVAGAPSEAERSGPVDGDGTGEGRDPRGVPLRFTMSLLMPAEAPETTVLVCTPADAETIGYVTGGSADPRPADAASATAGARGAAATGARG	hypothetical protein
FAGGMFKH_06842	173	-4.20149	0	-812.788	-4.78111	-4.19702	-4.88181	-2.91764	FALSE	0	eval	0	FALSE		NPDC001921	2699295	Embleya	Shen Lab	MKKAAAEHTTQAKPHYFARLAEERVDIALCRAAAAMARAADTHAAGQEVGVGQHLVLKMLDAVGPSAQQALAEELRIDRSVMVGIVDSLQKAGLVRRDRDPVDRRAYAVTITAAGTRVLTDAERDIPDFLDSSFSALTAAERRQLTTLLGKLLAK	hypothetical protein
FAGGMFKH_06862	5	-3.242	0	-3.71997	-0.743994	-0.716075	-0.746012	-1.61301	FALSE	0	train	0	FALSE		NPDC001921	2699295	Embleya	Shen Lab	MVDRVTDRAPADGERSVPRRWFGARAWSAARTWFGTRTWFGTRKPFLTKSTKPLKAAPELFDAFAGDYDRYAGLCDPLGEWLAELELTGDRALDAGCGSGRHALALAGSYTEVLAADLSAPLIEVARVRRPHERVRYEVASLTDVHDALGFDLVLSMGTLHHLPDLGVALAHLKSLVRPGGEIVLVDNVATVPAATRRQYIVSAARELGRDVRRLRIRDAWWLYRFRTGAAWLDHLMSDHYLTRAQYRARYAEVFPDAEFVDLSFATAMRWRRADGLPVVG	hypothetical protein
FAGGMFKH_06877	5	-3.582	0	-2.28037	-0.456073	-0.43715	-0.455593	0.392887	FALSE	0	eval	0	FALSE		NPDC001921	2699295	Embleya	Shen Lab	MPAPRAVTVRTCATADGDPDEGTGPPNGARGRTGDRDAVPGAGSHPGGYTWAMNDERTAARLRMALVQRLRLTGSVRTEAVADAMSQVPREVFTPGAASLERAYEDRVVVLSTDDRGLPDSTVSQPAMVALMLEQLAIRPGMRVLEIGTGSGYNAALLARLTGVEGEVVSIEVSADLAGAAARRLAGLGVHVDVRAGDGWEGVADRAPFDRIEATVGVPDLPPAWVEQLAPDGVLVTPMWLRPGLELAVAWERAANGTLTSVSVARCGFLQLRGPHAGPGRTHALTGDLAVIGEDLPPAALDVLRDLLDHGAVDAGPVLGPVDVRLTGFALAEPRSVLFLGHPGDGLTWGLFDPERPALAVLMRDRILVYGDRDAAVDLYYAVAGAPVVNADRLRLEAVPVGTDFPDAPDGGRAWTVEREHYRYRMTEI	hypothetical protein
FAGGMFKH_06965	13	-1.1115	0	12.5778	0.967523	1.72706	1.19306	-3.76747	FALSE	0	train	0	FALSE		NPDC001921	2699295	Embleya	Shen Lab	MTDAYRPVQVRIEAGALWVGGDAYPLRNISHVGQRSLPPVRRNGSAARDALTSKIKMVAIVGGILTVVTVGVALVPTAVILVLLHRRRANLRDLPDLPALHGLIINTAGTQRDAVWSTARHEIDYLVQEITTAIGKPDGRRLTYVVQHAVAGDYIQQSGANSVGKANHFGSGNISAG	hypothetical protein
FAGGMFKH_07018	37	-4.3235	0	-157.268	-4.25049	-3.95649	-4.26107	-2.92683	FALSE	0	train	0	FALSE		NPDC001921	2699295	Embleya	Shen Lab	MSVYAIAQLNVRNQDPEIQEYIERIQATMDPFEARFIVHGGKQEVVEGTGPDYIVVLEFRSMDDAHAWYGSDAYQAILPYRTNHIDGSVVFVEGVPDGYRPGS	hypothetical protein
FAGGMFKH_07055	154	-3.69258	0.145892	-51.3056	-0.339772	1.46342	-0.492317	1.83409	FALSE	0	train	0	FALSE		NPDC001921	2699295	Embleya	Shen Lab	MSMDRIDWEDLPVAVRNAVEARSGVVLGAVTAPGGVNSGIAATLRVPTGEVFVKGIPRGHFQVRTQEREALIAPYVATISPRLLWHIDTDDWDLLGFEAVRGRHADFTTGSADLPLVADTLRTLAEIPLPDVPLKQLDDRFKDYVEKTDRRWLSGDTLLHTDCAPHNILVTDDRALLIDWAWPTAGPAWADGAYLVTRLVDAGHSPAEADTWALEHLPAWSSASPTGVVVFARACARLWTRIAQDDPRPWKESLSTAAARWSEYAATR	hypothetical protein
FAGGMFKH_07103	430	-3.88733	0.0097561	-1992.83	-4.79045	-3.7201	-5.03878	-3.38533	FALSE	0	test	0	FALSE		NPDC001921	2699295	Embleya	Shen Lab	MSEDVRPHGPGLSVSLGLWQDRPAEEALTTARLADELGYVELWIGEMATYDAFALATAVAGGTGRIPLTVGPLAVTVRDPATIAMGAASVRALTGRRVTVALGTSSTVVVERWHGRSRARAGIALAESARQTRELLDGVRSDGQGEVVRSDGYRLRLPPPGGSGLTVAAFGPAAIRTAARYADRLVLNLVSPETAAELIASLSRAAKEAGRPRPKVAAWVCAAVGSGAVEGAEQLRRGLVGYLAAPGYGEMFARAGFGELVAYARTGPHPRELLAAIPEAAVSVVGLLGSVAHARSRIAAYRAAGVDEVVLVPSATAGDPGGSATLSALVGC	Putative coenzyme F420-dependent oxidoreductase
FAGGMFKH_07130	5	-3.847	0.125	-2.01144	-0.402289	-0.111477	-0.466816	-0.384961	FALSE	0	train	0	FALSE		NPDC001921	2699295	Embleya	Shen Lab	MSAREDASGPRALLVGWGLFLGTVVLVLVDCTVVLAGYWNATSDCLERWGCREPAVGPADGSLLAFGTSLLALFLVAVSTALPRVGLRGVRRWLGLVTVAGQLIGVATVVDATG	hypothetical protein
FAGGMFKH_07132	5	-3.732	0.166667	2.34385	0.46877	0.695917	0.421702	-2.66532	FALSE	0	train	0	FALSE		NPDC001921	2699295	Embleya	Shen Lab	MPQDVLFSIPFEAPISPYLDQARSRHLDWVRDRGLIRTDTGLREYASWDLPEAVGRTYPHASPDDQFMLMNWFALAFLFDDDCDADPDADARTRAQSRTDATPGGGATARPRTPERPDRVAEIARELITIPFREPGTPPDLVSPITLAWSEVWASMSDGTSVTWQNRFAASWARFLASHASELRMSTSRAVPDLDSYRVMRRNTAGIPHSLDAIERSRRFEVPAQIQAHPLMRRLREAATDTIAYINDIQSPGRRGRRVASHNLVVVLRDRLDCSYDVALREATRMTYEQLDTFMTLQAYMPQICGELGLGTTERIAVEMSVEGMRNWIRGYYDWGLRSAPYTAPDVVPDEPAHGYADDPHNPAATHLRTRTA	7-epi-alpha-eudesmol synthase ((2E,6E)-farnesyl diphosphate cyclizing)
FAGGMFKH_07140	5	-4.35267	0	0.674474	0.134895	0.320816	0.157882	-0.215669	FALSE	0	train	0	FALSE		NPDC001921	2699295	Embleya	Shen Lab	MTTGRRPRAHAEGVIGDHPSDRGSLAIMLAIMMAVIILLVGLVLDGGGKLRTDSKADAFAQEAARAAGQAIDPTQAIPGTAIVVPREAATREARRYLASIDPGAIVTVTPDGRNVDVWVTLHYKTKVAAFFGVSTVTVRGHARAGLVHGIQAPEDAP	hypothetical protein
FAGGMFKH_07141	15	-4.03038	0	29.4985	1.96657	2.36847	1.93642	3.54032	FALSE	0	train	0	FALSE		NPDC001921	2699295	Embleya	Shen Lab	MRIRGARVYRGSPRADEGSFALEAAVLAPVLIAFLCLIIAFGRTTLAGNGVDAAAKAGAREASIARDADQAVTNAKAAVARSLAQDGIGCRADTDVSTAGFRAPVGTAATVTVTVTCKVSLSDVAFPGIPGSKTMKGRFTSVIDTYRERSR	hypothetical protein
FAGGMFKH_07178	132	-4.34276	0.00401606	-560.517	-4.34509	-3.78479	-4.27768	-1.51198	FALSE	0	train	0	FALSE		NPDC001921	2699295	Embleya	Shen Lab	MLLDPSAALLTDRVAVVTGAARGIGAATAVALARFGADVAICDREPVGLQETAKAIEATGRRAFAAELDVRDGDGVEHFLREAHTTLGPLDILVNNAGGGFWSPFLEVRPKGQTALVDENFTSVTHVIRHGTPLMREGGSIVNVTSIEAFRAAPGFAVYAAMKAAVEQLTKSLALELSHRRIRVNCVAPDAIPTPGDAGLAETFETDEGAYDYAAKVPLGLGTPDDCAAPIVFLAGDLARFVTGTTLHVDGGTMAASGWVRRPDGTFTP	3-oxoacyl-[acyl-carrier-protein] reductase FabG
FAGGMFKH_07228	15	-4.21583	0	-6.56746	-0.469105	0.130588	-0.593831	-3.5938	FALSE	0	eval	0	FALSE		NPDC001921	2699295	Embleya	Shen Lab	MPEAPVEERPSAAPDRGPRPDPPVRAPAARRTGPTRLYALDVLRLFAALAVLSFHWTADAGVPEIWGGRTPQDFMPTVAGITQYGWLGVELFFIISGFVICMSSWGRQAGDFVVSRVVRLYPAFWAAILLTATVLHFAPDLGRPGARSGIDARTVLVNFTMFEGRLGYKDVDGVYWTLWLELQFYLLFAIVVAMGLTYRRVVAFCGIWLVVAMIANGSEVPILEELAMLRQAPYFVAGVTIYLMYRFGPNLLLWAMVGFTWLLAMADVPGLKKVYDDAVGDPMSAVGVSVAITLAYAVIIAVALGWFDWVRWKGLAVFGALTYPLYLIHQEAGWTLIHWLRERGLGDRAAIGVALVAALTVAWLLHRLVERPLSRLMKRGFDKSLRSMREASDPAPERGLRRSGGEGLDTPR	hypothetical protein
FAGGMFKH_07237	6	-3.85675	0	0.833629	0.138938	0.292867	0.11942	-3.00531	FALSE	0	train	0	FALSE		NPDC001921	2699295	Embleya	Shen Lab	MPGRVENVAYDIAGLTLSGLLARPGPGVRARGLLLALHGGGSRAAYWHREAAAEGSLLLLGAALGWTVLAIDRPGYGASAGLARERQGLDAQADLVFALLDEVAESLVDAPDEAVGIPVDARSNGPGRLPVFVVAHSMGAILALRMGADKRGRELLGLAVGGAPLRYTPQRLAEFASVPTEGDFVPSTGGGTPDTFFGPPGSYDPALLTRAGRVAAAVPMAEFLDVRETPHTLPAVLARVVPPVHWTVAEFERSQPAGPEVPAEARELLTAAGRVETHTQRGVGHNISLHHAARAYHLRVLAFAEECLLAGPADG	hypothetical protein
FAGGMFKH_07249	6	-1.4155	0	4.13526	0.68921	0.728891	0.706015	-2.31056	FALSE	0	train	0	FALSE		NPDC001921	2699295	Embleya	Shen Lab	MSGAPEFTIEVNQNPYLPMGGHEVHAVAHIRASGPPTGVRAGARGAEVIMVDSSGSMDFPSTKLKAAKQATKAAIDTLRDGTLFAVVSGTGMASMVYPFEEGLVAADERTRKEAKREVDKLRARGGTSMGQWLLMARRLLEPHKDAIRHAILLTDGKNESEREQDLAEAIAYCEGVFVCDCRGIGLDWRVEEVRKISTALLGDIGLVSEPADLVADFTKMMQNAMGKSVADVTLRVRTINNARVKYVKQTYPVIDDLTARRTEVGPNVGDYPTGSWGGESKHYHVCLEVEPDEVNPGGKRRPCQISVVLPDGAGGLELAKAGVFAQWTDDEELSTRINQEVAKVTGREKLANAVQEGLQARRDGDETTATARLVQALELANEAGDEHTARLLGRVVEIEADGTSRLRNDDDEGMMIIDVESHKTARVGPPNEG	hypothetical protein
FAGGMFKH_07310	38	-4.01993	0	15.8687	0.417599	1.22481	0.440829	-3.17692	FALSE	0	train	0	FALSE		NPDC001921	2699295	Embleya	Shen Lab	MSLAPPDTRTGDVLAVADLIRAGLRGGALGRMTVPMRQVVDEGHGVKFVSMPAVSLDHGLYIAKIATIGNGPGPTVTSVVPVFSTSTGDLLAVLDGATVTNLKCAAVTAVVTDHCAARDSADLAIIGSGVQAWQQYLGVSAVREITRVRVHSRTPAHAEALCARIRAAGRATAYVRASAAEATSGADVVATATTSTSPLPIATDLPPHVHINCMGAHTPHSRELPRELLAAGALIVESVETAVAEAGEIHRTAIDLESLETGEHPGLHERPTVFSSTGHAALDLVTCAHLIAHPNH	hypothetical protein
FAGGMFKH_07426	10	-3.925	0	-8.276	-0.8276	-0.602863	-0.891913	-3.65506	FALSE	0	test	0	FALSE		NPDC001921	2699295	Embleya	Shen Lab	MTAAPDRARETRRRPAMRLSTRIALAVGVLVPLLVIAAGTLVVRWVTADVTHRQDVALRQRADHLAPDARALVRAVENERENAVRTRENRLLDGALDLGVRVELPGGPVSAGPQPPAGVPLPDARRRGPVTVRAGGKAWRMVSRPLGATGTLRVFQPTSETDARTALLRRRVFVVAAFAVPLSALAGLAVGSTATRSLRALRRRAAAIEPDDGARPDVHIASGVAEVDDLGRTLAAVLGRYDTQTARTREALETARAFAATVDHELRGPLTGMRTDLDVLATYPELAPAERTEIVADLAAGQERILSLLASLRALAQGDLADGQAFERVDLGELAHAAARDARTHRPDADLVVSAPKDEVRIDGLGPGLRLLLDNLIGNALVHGRGPNGAVSIRIGVEAGADGARIRVDDDGPGIPVERREAVFERFRRGPDSPGAGLGLTLVAQQVALHLGRVTVGTPPTGRGTRVEVVLPLRRPDVEPARTRGIRHDWLTREPAEREAGG	Sensor-type histidine kinase PrrB
FAGGMFKH_07445	766	-3.92859	0.0119449	-3662.85	-4.83864	-4.33922	-4.87784	-4.32764	FALSE	0	train	0	FALSE		NPDC001921	2699295	Embleya	Shen Lab	MGRTSTARTRLLEAGCALMHARGYSAIGVAEICARADVRKGSFYHFFDSKQALTLEVIDAHWHEQRADWTALLGADAPPLERLRSLFDAMQELQRRTRDESGSVNGCLLGNLALELGNQEPAVRARLEEVFAEQIALIHAVLVEAVAIGAVPAAAGDGRTARAVVAQVEGMVLFAKLANDPAVLDDLWPHTLLLLGCAHDVAATEPAAS	Transcriptional regulator AcuR
FAGGMFKH_07597	20	-4.29033	0	-8.58683	-0.429341	0.102822	-0.526372	-4.09954	FALSE	0	train	0	FALSE		NPDC001921	2699295	Embleya	Shen Lab	MTSTPDPAAVSIRDATRPGDLGAIAALHGVLYSREYGMDTTMEAEVAAGMARLVLARAREGDDGPGRMWVAEDARRVLGGIGLTREEDGWTRLRWVILDPVARGRGVGGALLDTALAEARRRDAVGVYLWTIAGLGAARHMYDRAGFTLTEEHPARAWGIDAVEQRFEVKL	hypothetical protein
FAGGMFKH_07681	6	-0.0441	0	-7.33656	-1.22276	-1.09232	-1.18389	-2.10221	FALSE	0	train	0	FALSE		NPDC001921	2699295	Embleya	Shen Lab	MFFVGRTEELSRLDTARARCATGVGGVITVCGPVAVGKTALLHAFGDRPASDDALFLRAVGTPMEQDFPLGVVRQLVLAAPPADVDTSRIDRLLDDGAYTAAFGGTDAPAATTVRAVHELSAVLLTLARSRPLVLVVDDIQHADPVSLQFLAHLIRRIRGASVLVLLGERDHAAAPSAAFAAFSAEVERQPHHRRIRLGLLGRASVTELLAHSLGPAAAARLSADVLELSGGNPLLIRALLEDTGPGARSDSSRRPLRPTVADAYCRAVVGCLYRLDPATVDVARGLALLGESETTEGLAELLELEPATTTRAARTLNDAGLVACSRFRDDRARLAVLDTMTRPERERGHGRAATLLHIDGAPSESVAKHLAAAGEFRAPWAVRTLREAAEAVVAEGDLRLAVDYLKLAERIAPDECTRVSIKAFLIGLEWLVNPAAAARHVPWLATAVRDGRLAGRDALVCVRYLAWYGRLDEAKAVVEAGRRSCAPGEADEWVTAAEARAARVWLKYWYPAVDAGASGAEPEVSPLPATIGRIEGLDLLTAVLAGRLSGDQVCDRAERILRGSRLDDGTMESLTSTLTALVYADRAAEAQEWCATLIDQAAARRSPIAHALLAAVFGEIAVRQGDLLGAEESAKTALTRIVPEGWGVAVGVPLAARITAAVARGDHEQAARHLELPVPGAMFHTPAGLHYLHACGRYNLATGRPDAALHDFMSCGELMMAWRIDLPGLVPWRVEAARAHVRLGDHDAARELLAEQFDRLSDEPSRTRGLALGVQAEVVELRRRPALLWESIRELQACGDRFELSLAFARLGNAYRELGDFGRARRAARRAQQLSEACQAEPPRPLPRTERLAAVPDRDGAIPHVPQPAPIREPARIGEAGRIGENGRVADPGRVGESGRARAAEPTPMVGASAGVDEQPGAGLSDAERRVAALAAQGQTNREISRRLFITVSTVEQHLTRVYRKLGVARRLDLPPWLEEEIAG	hypothetical protein
FAGGMFKH_07764	8	0.0276667	0	-1.15271	-0.144089	-0.0146008	-0.164156	1.15881	FALSE	0	train	0	FALSE		NPDC001921	2699295	Embleya	Shen Lab	MSYSIEYHPKADLVRRTLPRDALNALDVLERRLRQDPWSAGSRMAGGLKDTLEAPFGRYGFAAYVVQDRRVTVSVISLTRTG	hypothetical protein
FAGGMFKH_07793	11	-3.84143	0.142857	13.0813	1.18921	1.75665	0.916068	-1.80802	FALSE	0	train	0	FALSE		NPDC001921	2699295	Embleya	Shen Lab	MATVLLLNPGDGTGLNFTRSLADTRNWKTVGLSSTEDDFHGAETDVRHLVRWNGPAELVDTVNDLVAAHGVDLVYAADTGPELLVMSDNRGRVRASMLLPDLDDHVRMEDKWLTLRALRRADIDVPDTVLVDGPADLEAVFDRHTRVWLRRRHGSAGAGSVATESAAFARAWIEEHEGWGAFTAAECLTGRTATFSGLWYDGELIASQLRERLGWKHSYLSVSGVTGITGAQRTLWDESLHHLSVRCVRAAATRPHGAIGVDFTWRADGRPFPTEVQPARFYSSIHFLTRCGLNLPDLFCRLALLGRVAAGPARINPIRSSEYWVKGVDKLPQLLTEDEYRARS	hypothetical protein
FAGGMFKH_07894	35	-3.71188	0.0666667	-53.3077	-1.56787	-0.346794	-1.83763	-2.82582	FALSE	0	train	0	FALSE		NPDC001921	2699295	Embleya	Shen Lab	MSDERIPVDEIPEGDRPRMDLRSGAETPVDPEDLVLAEGKDLTEKNIEEARRRLAELGPAAVERIVP	hypothetical protein
FAGGMFKH_08013	54	2.59579	0.003861	-65.1961	-1.23012	-0.355453	-1.38092	-4.00902	FALSE	0	eval	0	FALSE		NPDC001921	2699295	Embleya	Shen Lab	MTHPADRAADHRTNSALRRLIDCDHDSLTREFTGIEHTAGYLSRTWDPPAGTGGPPVVLEGHWVRCIGRIGLLALRAATPAVRPERRERLLTFLESWADTVFADPEARLRVGRVRGGIGARDERGATVVVGPPYGLRLALELRAGDAEPPGLGTLEDATEPPRGWGTAHQVRRLVHLVRTRGPMPWDPAAVDELSRATGLSRPGAALILAGSPGDTGLTAHAADHERRVMVLKVTECEIALGELGSLTAQAQLRLFANVLPDDPAALWEPTGPRDLAGRVAAAWQAAYGRHDPIPPETLAHVGGLGAKTAAADLCAAFARPVDEPILSTDRDMPLRDSHNGAHAADQSRSLHIHNLIKDVATLLPVLYAELPAGDPVRSGIPAVITALRSRLEHPGVLLYASADFDESVVTMEGLEQLFGKTPYHGPEPFQRPSIDDGLTVAFLNPPQKHSNWTPIPTAYFRPAHLGDDARSQILRRIAPDSGGITAVDRIRGTYFDDIAKRVASDALSPGQYEANPGASAPDLVARVADELGLDADAATLYLQLLVLERPTDAHTRRWNHWSAARHRKARAALAGTDLVVQDKRTRAGRTLFLPGAWVGTTRGAMPGMETWKARLLGVADRESRLIFSRPTVERTLPDLFAHAWALTRSGEGPA	hypothetical protein
FAGGMFKH_08091	12	-1.53	0	-2.65436	-0.221196	-0.102431	-0.198855	-2.39904	FALSE	0	train	0	FALSE		NPDC001921	2699295	Embleya	Shen Lab	MTEPPQGFEPVEPPDDTPLDLSALGDRLGPEVAGAFPLVGAREVRFVTSGMVDVFATTEEEGGRWQFLCRVGAGTALCGVPAGGTAMLGKPLPGGAVRTAALTDVLTAAAGDDAFAGCFAAGLDRGLGALADAVRMGLPPRTFTALEAGDGAEMPAGGSARSVEGTLWVRVLSGAVAIGGPNEDTGAPDERGPGTAVRPAAEAASDAPGDAEAAPTVGFGGRLAIGAADWLYSAGGAFVHAVRTRDVLSEAVFATDLARHQHTLMQRVDERLRGRRGNAGRELDARRLVDADALRRSSRALGAVLDPYRPAHRPGLDAADQDDYLAVARVVGQAGGVRVTRSGTSEASDARLHPLERIAVSSGFRVRDVQLVDHWWRTDSGPLVGHVRAVDDDPDTRRPVALVWRRRRYHLLDSSGADWRPVTRALADTLERRATMFYPPLPEQPGGRGALLRFGVRGSARDLLVLLACGLAAALLGLLVPVLTGKVLGVFVPQSDRVLVSQMCVVLIASALLAAALSAVQNLSLLRIEGRFEASAQAAVWDRLLRLPTGFFASVSSGSLSSAAMGISGLREILSGVTALFVPAFLVFTVDLGLLFFYSVPLALVACLLALLGGAVCAVAGLRQMRWQRELVAEDHLLSGRMFQLLSGLPKLRVAAAEDRAFAFWAMAFARGRMLTVRTRRLQNLVTVFNSAYLLACTLVLFAMVSGPASGQLDVGEFLSFNVAFTLMLGSMLQMTASVTMVAAAVPLYEGVQPVLRALPEVLESKQPPGDLYGGIEVSRLSFSYHRDSPPVLEDVNLRARPGEFVAIVGPTGCGKSTLLRLLIGFEEPTTGSVLYDGQDLASLDVAAVRRQFGVVLQNGQLFAGSVLHNICGLRDYTLDEAWEAAEMAGLDDDLGRMPMGMHTVLNDGAVTLSAGQRQRLMIARALIGRPRILFFDEATSALDNRTQEVVTQSTRRLNATRIIIAHRLSTVMQADRIIVLDAGRVVQQGPPDQLLADEDGLFHRLVQRQMA	hypothetical protein
FAGGMFKH_08099	49	-2.87275	0.03125	-34.1481	-0.711419	0.364786	-0.877224	-1.23308	FALSE	0	train	0	FALSE		NPDC001921	2699295	Embleya	Shen Lab	MSPSPAAPARRRQVHLVELTVMPGVRYSAVLGQLQAAAQADPGLAAATTFHKHVHLQGGGAYPRAARTVLDSLDDPLAVAFTVYFWNRVRTLELARRVKERWPRCRIVVGGNDVTHQQRELFAQAPWVDVLVHGEGELRFRDLLSAFLAHPEVPLADPTLGAALAAIPGISRPGPNGRPIDTDAAPRVSDLDALPSPLLDPGVWSDQDLAASRMIVYETNRGCPYSCAFCYWGGATNSKVRQYSLERIRAELERIVTHAGNGTQLFIADANFGILPRDTEIARHLVELCARHRKRLLVMTNWAKNTNGRVVEIASILHRAGLTGAITLSAQSFDAEVLQLANRTNIRVDNYRRMQRQFRDRGIPTYTDLIWGLPGESLATHLDGVEEAVAAGGSPVVYPLLLLNNTDYTHARFRDEHALSTRRMPCDPGNTDLIADVVTGHARMDFEDWLRGMELRIPLTLFHKCLLRCTLRVLAHTTGTRTVDLVAALGEHLRAGNPDPIAAYWFGDYTRSWREPERFPREALYAELGDELIHEEVHYQAILHRVVRNPDRARQHAYAAVDFLYERLGADPVAAARLPERAELDRVTELDLAAAAVFRAGIHKVAETHEFAVPGALWAILREHGDVPPADDEIAADTDTGTGVGVDTDSDAGPVRGRVAVPRARIHYPFSAYALSVWHGSGRPIHDCATTARSAGRPLPAPTLP	hypothetical protein
FAGGMFKH_08105	1147	-3.76147	0.00750724	-5546.43	-4.88672	-4.45968	-4.91309	-3.07375	FALSE	0	eval	0	FALSE		NPDC001921	2699295	Embleya	Shen Lab	MTPVLETEGLGKRYGRHDALADCTLSVPSGRIIGLVGPNGAGKSTLLGLTCGLIAPTAGTISVLGSRPAASADQLARVGFVAQDTPVYPGLTIADHLRMGARLNPRWDRRLAEERIRQLGLDPAQKAGRLSGGQRAQLALTIAAAKRPELLIFDEPVAALDPLARRAFLQNLMEVVVEIDVSIILSSHLLSDLERVSDYLIVLAAGRVQLAGEVDELLASHYRLTGARGDLDALPSAINVVTAEHTARQSTLVVRTSGTVPHHVSAAEHVDLEDMVLAYMTQAADSAAGLPTPRTRIQTSEAPR	hypothetical protein
FAGGMFKH_08163	59	-4.24484	0.0208333	-159.752	-2.70766	-2.16325	-2.74643	-1.32406	FALSE	0	test	0	FALSE		NPDC001921	2699295	Embleya	Shen Lab	MGRKNWAEQLPVVKSKADLVYESLRKAIAQGDIRPGERVNMDELARTLGVSKIPIREAVKRLEADGLLVSRVHSGVTVATIDVTEMRGVFLAREAIEALIARLAAEHVTDGLLADLEGAQDAMREALDQGAVERLPELNSQFHRALALAGGYRVLGDLTEQLLLTVRRFRITAPMDAANWHQVVAEHDAILDALRRRDPQAAEEAARTHISSQAAHEVDPDT	HTH-type transcriptional repressor RspR
FAGGMFKH_08285	1037	-3.76774	0.00422705	-5575.75	-5.42917	-5.09258	-5.46761	-3.979	FALSE	0	train	0	FALSE		NPDC001921	2699295	Embleya	Shen Lab	MSKSGRIALSVLIALVTSGTAARADAATPANDPVKVGQAPLWTEEFDAPISSEARWVGDRSSAYRYGDHNPDDNKLDWLDRSNVSVEGGIATFHARPGAHDLENGKRAWSTGLLTTEGSAEGFRVRTGDYVETRVRMPSGDGAWPALWTWQDGGNEIDSFEYHPDNPNLLELTNHVRPSQRYHTDAGAISPGEWVTIGTKYGAESVDWYVNGVKVFADGTGVGTSWSAYLILNLSVCSGEYHPAPGKDDPLTFAADYVRVYR	Beta-glucanase
FAGGMFKH_08341	7	-4.33733	0	9.01523	1.28789	2.03495	1.43049	-2.43603	FALSE	0	eval	0	FALSE		NPDC001921	2699295	Embleya	Shen Lab	MRERMGRVGVVTGAAGGIGYGIAQALAGEGMRVVLADRDAARLEEAAAGPAADGAEVLAVPTDVRDAAAVRALADAAPTGFGRVDVVCNNAGVWTLNRQWETELVDWQWVVDVNLWGVVHGVRTFVPLLLAQPEGGHIVNTASMGGLVGGAMTGPYGATKHAIVGLTKGLRAELAGTAVGVSLLCPGKVRSEMLDRVNARPAADAGDEVPGDGGPTSAARNVIDAMRKSQAGAMSAREAGEQVAEAIREDRFWVLPGADAHVPLLQAEFDELIGAFGTMPVDG	1-deoxy-11-beta-hydroxypentalenate dehydrogenase
FAGGMFKH_08422	266	-3.21856	0.011976	-526.501	-1.9868	-0.563613	-2.27223	-2.03474	FALSE	0	train	0	FALSE		NPDC001921	2699295	Embleya	Shen Lab	MTNTVIDIDDEALAEAMVLLGTKTKKDTVNTALREVAMRRRRRQAMVDMQRSAAEGGIDLEFLSDKRNYRS	hypothetical protein
FAGGMFKH_08450	9	-1.82015	0	-15.2795	-1.69772	-0.0128584	-2.97712	2.4598	FALSE	0	train	0	FALSE		NPDC001921	2699295	Embleya	Shen Lab	MADALRIPLTRAQVEEWFGDVLRHDLPEIAHAPTRRFLAEVGLPREAALIRFEPGGTRGRLIVLGTYGSPHTPSYAVLLDGTTGRVFVEQRFGDPTPMSMDVSTLVRNAGLVEAIRAGRGPVRTGEELIDLLGETEPELDPRHSFWHTSFALWQLRRAAVPGEGLAVRITPAMLDLVYENEFSGYDERQLPAAITHEPTRRFLLDIGLIDAWAYLDMRSDDKPLATLAELIAERRADWDDEPEPPADAEHLVVLGYVSEDGDLLVDGRTGVVRRWYTGGDEPEMDTLNTDLSTLAFTMWVIGRMRRQGERFGIGIHDVWEPIVVDLLSSVDPLAWARPGGYWEYMILDGINGLGP	hypothetical protein
FAGGMFKH_08465	6	3.76033	0.333333	4.78801	0.798001	1.08942	0.795651	1.7939	FALSE	0	eval	0	FALSE		NPDC001921	2699295	Embleya	Shen Lab	MTSEFKTFADILDALPRPAEDAAQGTRTKYATQFANKLAVLFADRLRSTFVGILPHADGTGQESRARTAKGFKKLDVNYSTPELGLGLGVSLKHIHQRDAKTKRYTKNYSRNDNELRSEAMDYHERQPYAVMIGVLFLPYDAADDCGDKDAPSSFGAAVRYFRNRAGRNHVNAPADLFEKFYIALYEHSGPDRGKVDFYDVDRPKPPFGRRPTPAEVVTFEGFVEEVIKVYDARNDPPFVWADV	hypothetical protein
FAGGMFKH_08501	9	-3.87833	0	-3.78687	-0.420763	0.558565	-0.874095	-2.19766	FALSE	0	train	0	FALSE		NPDC001921	2699295	Embleya	Shen Lab	MSGPLFILTLVAALGCASMGGVFFGFSSFVMAGLGRLPAAQGAAAMRSINVTAVTAPFMAGLFGTALLCVGLGIAAIVSWGEAYAVYLLVGAALYLVGTIVLTAGYHVPRNNALAAVEPNSAAEERLWAGYLADWTRANHLRALSGIAAAAFLVIALTR	hypothetical protein
FAGGMFKH_08543	11	-2.5178	0	6.60225	0.600204	1.24397	0.872858	-3.21133	FALSE	0	train	0	FALSE		NPDC001921	2699295	Embleya	Shen Lab	MTFLWVAVGVLSLLVAICVLALVDQYRTLELIRAKLKLEDNPTPLELPLDRDLSPSAIGMTADLDALEHLVLLFLSTSCNTCRTIAEAMNGRPPKGVRVVLEQVHSAEEGAKWLAENNIPAQFATVDVTGDIASALGVDVTPSAVLYRLGAPIAAQTIPSYRQLEPLLSVPKSLPKLKYAAEGTISA	hypothetical protein
FAGGMFKH_08545	11	-3.3622	0	12.5617	1.14197	1.52326	1.21693	-2.76873	FALSE	0	eval	0	FALSE		NPDC001921	2699295	Embleya	Shen Lab	MAVRFAATLAAGHLAMSGLFVALLYQIGTVTAGYLPRDVALGICVVAAVAAIGVDARAVRDNGYSLGFQRQTSKSLMHDEGRPWWVTPLFWGLDTGLIGSTFRVSCTSWVLLLAALLNVAPQWSGLVYGFCFAIPLLVSIVAGNGEGFGYKGSQPPLRMAQSAGLAVLGTLPIGVLWGLYAIG	hypothetical protein
FAGGMFKH_08613	6	-3.751	0	-6.87635	-1.14606	-1.06449	-1.15191	-1.5053	FALSE	0	train	0	FALSE		NPDC001921	2699295	Embleya	Shen Lab	MTTTETAETAGATPTFAESLRKRSWAFHQEAEGSGFLEALMKGELTRDAYTAMVAQHYWAYVVLDDAADTMRNDPIGAPFADPRLDRRAVLEADMLFLAGENWKQEWPANEATVRYADRMREKCYDWAGGFVAHHYTRYLGDMSGGQFIAKQMRKHYDLPGTQGSDFYVFDGLGDLTVWKDAYRAAMNNAPWDAEEQELVIQEVLFAYDINSAVLRELGRDLERFRKTA	Heme oxygenase
FAGGMFKH_08747	91	-4.14086	0.0135135	-325.009	-3.61121	-2.06814	-3.92944	-3.11248	FALSE	0	train	0	FALSE		NPDC001921	2699295	Embleya	Shen Lab	MGRAHIRSGGILRRFWGGHIGKGVKRVRRDFGVGRQGTLAERFSGRDNSIGLIRLLLATAVVVAHAHILGGFGKHEPGNGFTGMQVGLGRMSVYGFFVLSGFLITRSGMRTTTGRYLWHRMLRILPGLWVCVLFTALVAAPIMFHHQQGSLDGFWRHGEGPFDYIRANWWTGLRQLDISNILATGKKEGHAFDPGFDGALWSLSYEMTCYVVVAAMAWSGVLRGSRRFVLLVTTLLYGWIVMDLVNAPAFRGPQNTNGTDIHVPILSEFIGPLHSQYLIYLSFLFCVGMLFQLYQERIPVNDVLGVVSIVALFASMRFGGFFVIGFPAFAYALMWLAVRLPKPFRVVGRKRDLSYGIYIYGFVVEQFLVVLGYNRHGFTAYLGLSLVGTFILAAASWYLVEKPAMRLKDWTPGLFRSRLPEPKPARAEATAPDTTKAAPGPSTSTPPSSVSVNR	hypothetical protein
FAGGMFKH_08857	30	-2.13268	0	-3.725	-0.137963	0.64149	-0.171582	-1.89289	FALSE	0	train	0	FALSE		NPDC001921	2699295	Embleya	Shen Lab	MTDPTRTQDPAANPPPAPTRAPIPPPASVPQAPATVEERSRQWSLYQPWLQQDPIPYWKQMRASAPIVRSEEAGGFWILTRYEDIEWAARSPELFSNAELVIPHRQIFPTKQIPIQLDGEDHRKWRLTLASLFNPGVVNHFAPRIREAAVDAIEPIVAAGRCEFLTDFGIQLPAETFLISFGIGREHLRTLLDHKTWLRREGIPNARTDEDLRVANKPLWDFFGEAIDQRRAEGTQGRRDVISQLVEGRFDGRELTRDEMINAAFVTMLASLDSTTAQLGLIFLYLARHPEVQDLINANPDRIPAVVEELIRHEPVSSTGRLVTRDVERHGVTMRKGDRVLLSWGMSGLDPDAFENPDEVDFDRNATRQLAFGTGPHRCLGMHLARRIIGIAIEEWHKRVPNYHVAEGTVPLHHYSPGRGLHNLDLVLGRAQG	Camphor 5-monooxygenase
FAGGMFKH_09004	43	-1.46817	0	-24.9414	-0.593843	-0.0754702	-0.528624	3.64025	FALSE	0	train	0	FALSE		NPDC001921	2699295	Embleya	Shen Lab	MNINDLAQREAVLKALHDAIGDELKAVKAETQTALDTTNKGVQQVAATLPDGTKVGTVSLTDPKPEARVTDPAAFLEWVRENYKTEIERRMVTEVRAAFITKILAEITAADTPQIVDSETGEIHKVPGVEIKATRSRTHSVRLSAEGRAAIGAAWQAGELAHLVLPAIGGAE	hypothetical protein
FAGGMFKH_09021	24	-4.20287	0	-19.4256	-0.844593	-0.0720397	-0.955071	-2.48815	FALSE	0	train	0	FALSE		NPDC001921	2699295	Embleya	Shen Lab	MQFLLIAHDGTDEHAAARRLAARPRHIELGDTMVAAGRMLFGTAILDADGRMIGSMLVLDFPTRAELDAWLTVEPYMTGDVWRDVDIRPCAVGPSFAGVAGPRPGAR	hypothetical protein
FAGGMFKH_09121	2822	-4.05688	0.000629072	-12452	-4.43604	-4.20788	-4.44768	-2.30061	FALSE	0	train	0	FALSE		NPDC001921	2699295	Embleya	Shen Lab	MPPSKTPDPEQPPGGQDASSPGWDDWPTGEWPTSQWAAADPVAAQRRADERAERERRAASEPYDEPEPYGEPEPYAPPQPQEPYAPQESYAAREQPYAREPHPAAQEPYAAQEPYSPPEPYAEPPAPAAVPAPAGPPAPRAAEPPRVESAPVPAPAAEPAPAADLEPAAPAEAPAPGATAKVKERSTTPKGPSKAWRRFRLTAIVLVVVLAIAIGGLGWWGWQLSRDSFPQASGTVRVPGLTAKVDVVRDAKGIPQVYADTSEDLFRGQGYVHAQDRFWEMDVRRHMTAGRLSEMFGSGQVENDKFLRTLGWRKVAEQEYAALPPESQKFLQAYSEGVNAYLKDHKGADASFEYALLGLVHDGYKAEPWTPVDSVAWLKAMAWDLRTNMQDEIDRALLSDKLTVNQIDELYPPYPYEANKPIVRDGAIVKDGKDGKTERFAQDAPPAVPSKSAQSALTGLSESLSKLPSLFSEKSSGVGSNSWVVAGSRTTTGKPLLANDPHLSPSLPSVWYQMGLHCRTVGPKCQYDVSGYTFSGMPGVVIGHNQKISWGFTNLGADVTDLYLEKVQGDTVLYGGKFEPFVDVRQETIKVAGGADRQITVRTTRHGPILTEVSDELEDVGKDAPIPDPSPQREEGFAVALRWTALDPGTSMDALFQLDKAQNWNDFRGALKNFDVPSQNAIYADVEGHIGYQAPGRIPVRRSGDGRWPVYGWDPKYDWVGTIPFDSLPNVYDPQDGYIVTANNAVTSPAYPYLMTSDWGYGSRSRRIEEMITTAPGKIDAAAMQKMQADDVNPVAQFLVPYLRDVKIDDPWVREAQDLLKDWDMRNDADSKAAAYFNAVWRQVLMLAFGDKMPFSVRADNDCASNPTTNHVQCGDRDDSTAQPDGGDRWNEVARTLLASPESPWWNISKNPGAITTRDGLLHKAMTEAKKDLTSRLGKDIDTWSWGRLHTLTLRNQTLGTEGPGVVKYMLNRGPYRMSGGEGLVNATGWNVAQGYEVTTVPSMRMVVDLSDLDASRWINLTGASGHVWHDNYTDQTDLWRKGKTLAWPYTPAAVDKAAKHRLALVPVAPAAPAGP	Acyl-homoserine lactone acylase QuiP
FAGPEALO_02057	25	-0.3535	0	-25.6703	-1.02681	-0.418527	-1.18074	-3.47205	FALSE	0	train	0	FALSE		NPDC015003	1908	Streptomyces globisporus	Shen Lab	MEGAGAGIRASGHEVWTRENGGLMSLGQTHAGADRKWLDEVAREEVATATVRSSAAYEMTSGDIGRTRGFVREFLSTGQSMHAWTVSGRATDIAQLVVSELATNVCKYAPGPCLLDVESDGTMLSITMWDSGAVLPSPSPADPTRVGQHGLELVLAVCQSFELRREAVGKRVSVQIALQDGVERPPSEQTDR	hypothetical protein
FAGPEALO_02059	68	-4.1722	0.0285714	-203.115	-3.03157	-2.46377	-3.19341	-3.29467	FALSE	0	train	0	FALSE		NPDC015003	1908	Streptomyces globisporus	Shen Lab	MITAEHWIAALGLEEHVEGGYFRRTFQADHRPHISTPAGDRYTMTSIHYLLTRGSPVGHWHLNQSDILHFHHHGEAITYHLLYPDGRYRTAVLGQEPHRGQLLTLAVPGGVWKASHLTQGDHGLISEAVAPGFDDADMTLGQAAHLLECFPDQAEVIRRYCRPAPPGFSE	hypothetical protein
FAGPEALO_03578	241	-4.04859	0	-638.696	-2.65019	-1.95224	-2.73941	-1.70462	FALSE	0	train	0	FALSE		NPDC015003	1908	Streptomyces globisporus	Shen Lab	MGLRLFASAGDNRRVDASPTPAAAQPPDPDPQGVGPWNMPLTVCPTPDAPARPAFEDGTLGGVGPEATGPSGEGTSQVHEPHGPGSVLERRTGWVGRRPGEKDRAGRVRRLGTPLGILAAVTGAFAYVGTVDPNEPGHYPVCPLLKLTGVFCPGCGGLRSAHAFITGDLGAAFSANAIATAGYFLFAAVWVLWLVRAWRGKPLRIALAPAWWWGVGAVLLVFTVVRNLPFGSALAP	hypothetical protein
FAGPEALO_03979	7	-2.196	0.0833333	9.65576	1.37939	1.93852	1.84049	1.36845	FALSE	0	train	0	FALSE		NPDC015003	1908	Streptomyces globisporus	Shen Lab	MCRTPGTRWTPTGPWASRANDPSRRRSRVLAAEHYLACPDVFHEDPDLDWSTYHEELMRLREWRFRWN	hypothetical protein
FAGPEALO_04361	52	-3.9375	0	-105.761	-2.03386	-1.30501	-2.17327	-3.86679	FALSE	0	train	0	FALSE		NPDC015003	1908	Streptomyces globisporus	Shen Lab	MTAAPPPRPASPHRQPEAGDRDRYFSRLAQERPDIAMCRATALVAHSTDEELSGRGLTVAQHLVLKMMNDVGPCSQQELSTQLRIDRSVMVGCIDGLEDSGLVRREPHPTDRRAYAVTLTPGAGPVLAEAEGGCRGCWAGPSAH	hypothetical protein
FAGPEALO_04494	10	-4.062	0	-12.3069	-1.23069	0.201575	-1.65074	-2.9957	FALSE	0	eval	0	FALSE		NPDC015003	1908	Streptomyces globisporus	Shen Lab	MTCHVPFIGGRFAPSAAPAVVLLTGCAGAADEHGTAQRTHASSSPSPGSGDGLSEVGEYRSFEIGGPHHNAWQQAPTLQFTVARTGEGAKGRTRDEIDDLVVQAQAALPTRLESAVEKQN	hypothetical protein
FAGPEALO_06301	11	-3.7715	0	9.44604	0.858731	1.36967	0.852905	-1.5825	FALSE	0	train	0	FALSE		NPDC015003	1908	Streptomyces globisporus	Shen Lab	MRARELGRRGLGALGPGASRGAFRGWDRGWGRSQGQCPGRGPSPDPSPSRGRSPDPSPSPSRGPNPNPSRSRGRGPNPSRSRGRGPNPSRSRGRGPNPSRSRGRGPNPSRSRGRGAGMGRGADRGVATVWVAVTAAGLCTVFAVVLALGQAVAARHRAGGAADLAALAAADRALDGVEAACEAARRVALAQDAAIVRCAVQGEVADVTARTGFGPYLPTVRSRAGPPVTPSAGAPIDPPVGAPADSSGGTPAGPSAGPPAVAPVRPPADSSGGPPQGPRGPAPGESLDPGAE	hypothetical protein
FAHNNIID_00166	51	-1.7958	0.00833333	6.11742	0.119949	1.56752	0.000931323	-0.594997	FALSE	0	train	0	FALSE		smc__293435	1680	Bifidobacterium adolescentis	Secondary Metabolism Collaboratory	MAQHAAPTTLETTVNNLTNEREDGQDNQQPTAYTPVFSKGVRTVVYVAGLIASCVGLGFMTFGDAAIGGYISTVAGFIASGLGVAYNPLRRD	hypothetical protein
FAHNNIID_00167	10	-1.9555	0.125	13.1678	1.31678	2.02526	1.32577	1.86227	FALSE	0	train	0	FALSE		smc__293435	1680	Bifidobacterium adolescentis	Secondary Metabolism Collaboratory	MKAEITEDQFCEYIVAQLKKYAWRLAREGKLSWIDRSDNSDFVVVKNHATCDMSLTYHGKNVECPVEIPQAQSWARGLE	hypothetical protein
FAHNNIID_00311	23	-3.4455	0	-13.8485	-0.60211	-0.0130181	-0.544048	-1.71285	FALSE	0	train	0	FALSE		smc__293435	1680	Bifidobacterium adolescentis	Secondary Metabolism Collaboratory	MARQFRVIPASAAKLDPNANVADVVFVGANGKPTDIGSAAVKPATHVALAAGATPTKSEFDALVNSLIAAGLMAAE	hypothetical protein
FAHNNIID_00325	17	-3.60833	0	-6.6768	-0.4173	0.56698	-0.377339	-1.5184	FALSE	0	train	0	FALSE		smc__293435	1680	Bifidobacterium adolescentis	Secondary Metabolism Collaboratory	MSIRYVECAHCGEVVGTYYVTCPYCGYKLVDAMQSIGEALPW	hypothetical protein
FAHNNIID_00330	33	-3.0634	0	-14.3127	-0.433717	0.00915501	-0.3732	-1.21172	FALSE	0	train	0	FALSE		smc__293435	1680	Bifidobacterium adolescentis	Secondary Metabolism Collaboratory	MSCQYKVCPLFWDGCGNSRSLSNAKLPGELLNDGWQILRVDTMPPTELRDNAVTATNVYILEREANDD	hypothetical protein
FAHNNIID_00337	11	-2.5685	0	-5.98005	-0.543641	0.268873	-0.695394	-0.498401	FALSE	0	eval	0	FALSE		smc__293435	1680	Bifidobacterium adolescentis	Secondary Metabolism Collaboratory	MKHEYAFEELAELRKIYDESGEAGLQIGEMRALRKAGLLTQGLPAEPSKRELILAHCKNRIDQGQTFDGKETAEALGMSQKTVGNIISQLRKEGLLPAFDKHSPRKTTRKTTTTGKKKETMTTTSKITAADVTESKLTVNDVTTGTIDVKPQATADPRAIISQRIDRHFRRHQRIAANRVPSQRQSGLRIRHETPQRRTHGLESQLLEGRGEVRLDFNSKDGVFTVKSENEEEKAQLKTSAVAICNLIIDFFDGEVQEMKAAKE	hypothetical protein
FAHNNIID_00402	95	-2.7805	0.032967	-6.6551	-0.0707989	0.640567	0.126697	0.755394	FALSE	0	train	0	FALSE		smc__293435	1680	Bifidobacterium adolescentis	Secondary Metabolism Collaboratory	MRVVAFGITLVGVSVVGLGVVHKLLAYLLIDVVNGLASAICMGPMRTIIQTETDEKMAGRVFGQARRNTSVDAACNAA	hypothetical protein
FAHNNIID_00569	38	-4.246	0	-13.0098	-0.342363	0.504318	0.182193	-1.3021	FALSE	0	eval	0	FALSE		smc__293435	1680	Bifidobacterium adolescentis	Secondary Metabolism Collaboratory	MRMHHQKTGGNRNAGRNTVSVSVAVLLALVMLAAGVCGGFLLTREPEPAAFESATRAGTLAVRSEPYDDERSVTVTVERSESGSVAAPVGGVVTELRQCASGSSIESGSAFIAVDGQPQLALYLRTPPYRTMTSGMKGGDIAALNAELRRLGYAAPDSDVMTWDTVKAFNALATTAGTQGTTQERQWSIDTSLFAWLPQQQVTVKECQARYGGQVEQGADVLTTTSQPVRATFRRNDSSMLRGDRVMEVNGATFTITDRTADSTDASLLSAIGASNEYRAAQQPSASGQASDTGGAQSDTGQDTASNTINVTYRWKLAKALNVVSVPPAAMYDVSADSACVVSRGKPVAVHVVASQLGKSMVSVQSGASLTSVDVPASTGKACR	hypothetical protein
FAHNNIID_00615	70	-4.312	0	-35.5004	-0.507149	0.367506	-0.332513	-1.08905	FALSE	0	eval	0	FALSE		smc__293435	1680	Bifidobacterium adolescentis	Secondary Metabolism Collaboratory	MKRKKKRMTVITEANKTKARELTAQLTLDEKIAIVHAAGLFRNGNAERLGIPPLRMDDGPMGVRAELHNDNWAPLYNTRDYVTYLPSGSAVASTWNPDLARMTGEVLGEEARGRGKDVILGPSINIKRSPLCGRNFEYMSEDPVLTAAQGVAYIQGVQESDVAACAKHYAVNSQETDRLDVDETVSERALREIYLPAFEAAVQDGGVLSVMGAYDLVNGTKCCEHKQLLDDILRDEYGFDGFVVSDWSAVRDTKASAEVGMDIELSVTPNFDDYYFANPLKKAVEDGDVKESDVDGKVERVIAVMDALHMLGDAHASRKPGRYATLDHAAKALDIARESIVLLKNDAHLLPLDERNMTRLLVIGANADRIHSNGGGSAVIKALHEVSPLLGLNGELGGNVEIEYALGYDAKQINQDESWQEESLENSKGSDAKDVNRARELRDEAVAKARAYAAAGDPVVFIGGLDHEHDLEGRDRTDMRLP	Beta-glucosidase BoGH3A
FAHNNIID_00779	17	-2.47	0	46.9224	2.76014	3.56284	2.94591	-0.794114	FALSE	0	train	0	FALSE		smc__293435	1680	Bifidobacterium adolescentis	Secondary Metabolism Collaboratory	MTTIIMRTSEGDMRMMLLLWDATPGNRSLKIVEIPIKTTLNNPDFPEK	hypothetical protein
FAHNNIID_00994	86	-4.42	0	20.6588	0.240218	0.862494	0.233655	-1.4422	FALSE	0	train	0	FALSE		smc__293435	1680	Bifidobacterium adolescentis	Secondary Metabolism Collaboratory	MLTNNRSMKRAIAALCVATLACSAVGCGEEKKEAIPTFSNATYIAQMATLKCYYHNTAKLSHEGSWFFNNGYKRMWMEYSGIVKYGIDADKVTISPDANGHKVIITVPPAHVLDDPDVNEKSFSKPLVSTGFATSITAEEKTEMFDKAQQSMLKQAKTDSALLAQAEARARTILEQYVRNVLGDDAKNWTIEFKDVQ	hypothetical protein
FAHNNIID_01752	32	-0.081225	0.0416667	36.7528	1.18557	2.07415	1.28846	2.18914	FALSE	0	train	0	FALSE		smc__293435	1680	Bifidobacterium adolescentis	Secondary Metabolism Collaboratory	MNDRLSKDSSAPFFSIIIPSYNNGSYLQKCIQSLQKQSFEAWEAIIVIDASPDDAFHIAKQLSDKDGRIQIINKTQNEGTHLARKSGVKRAQGEYALFLDADDELADNALSSLAALTSQQTFDVLHFGTELFGENMPETVCSDILQLSNRNLPTLHGQEIAFSSFTDSEKNRQDWRILQRLYRTELLKNAFSCMSDSRLGRGQDSYEWLVIASLADTEVFHNEIIGYRYYLGRGITTFEPMSDQKFVSLSSNYGTLIRTASEYASTFSNFDLSPCIAELRRRLLEMLFGDWYVRLSDKDKLSVLAEMQKDFTRIEIATELMRLTRDDAYSRWVAGDSFNKNARYVHWKEIAETIAGDDLTPQYEEYRNQALRHFSDLRTRLPKPEQAPDPSSRNLAHLFSRIKTLFPSTRRNK	hypothetical protein
FAHNNIID_01853	13	-2.64	0	6.66293	0.555244	0.884964	0.430669	-1.64952	FALSE	0	train	0	FALSE		smc__293435	1680	Bifidobacterium adolescentis	Secondary Metabolism Collaboratory	MAFSTCFYRLNNVPLDSENCIVTVGSTLLSAISVDRTVSTVPQRHGSIPSGMTPRFSERQLSLQVCAWEPDVLGESSRLMRLCTMPNLVMSRIIDGVEQRTRVELTSLSPDDSKSHPNRFVPFTAVFAMPDVWWRSVTHETVSLPLNGGKVMSGGSVMPSAGYYTFWQGVPNASPSVLSTQLPYSCGDAPITDMVFRFPKGVTGITVKDTVSGTGITWSGTRVDARPYLYLDAGSLTAWSSDSDSAWSGGSQNETVGLDYLPSGRLQVNPDVSGDYRIAVKATGSGNVACRFKRSWW	hypothetical protein
FAHNNIID_01886	25	-0.785	0	5.58646	0.223458	0.798909	0.361809	-0.983471	FALSE	0	train	0	FALSE		smc__293435	1680	Bifidobacterium adolescentis	Secondary Metabolism Collaboratory	MTFGSKAAFRAARERCGISQKMLADRFGNAVLTVKRWEKPGEAEPPADVQAWLESMLTQHVEAVEAALDAVDGIEEVQGNPPDHVDLLYYRSQEHYDRYGRDKGDYAIVNARSREIAAILESQGIEARFRYPEDDEAGFQRLANTR	hypothetical protein
FAHNNIID_01914	6	-0.284875	0	9.4072	1.56787	1.83744	1.70277	1.87723	FALSE	0	train	0	FALSE		smc__293435	1680	Bifidobacterium adolescentis	Secondary Metabolism Collaboratory	MVDDRDGRRCVRCGRSLYAVNGSRHHRKLRSQCTRVEKHQVQNLILLCGSGTTGCHGFVHMHPTIAYENGWCVKSFQDQLEVPVRTWHGLVYLTTDGKYSSTKEQSND	hypothetical protein
FAHNNIID_01919	12	2.832	0	-0.164878	-0.0137399	0.107237	0.0174394	-3.32836	FALSE	0	train	0	FALSE		smc__293435	1680	Bifidobacterium adolescentis	Secondary Metabolism Collaboratory	MILPAVNVNGIHLSSQQHEALVSIWRTGRMPEAQTGQKPWLWIQALRRRGLVSGNALRLTDKGRHIVQLLQDRKAFRSQSTADNPHYGAYWDAYYADQSTYPYKPTLEIICERNCDET	hypothetical protein
FAHNNIID_01985	25	-0.3718	0	-8.63367	-0.345347	0.224494	-0.361309	-0.768267	FALSE	0	train	0	FALSE		smc__293435	1680	Bifidobacterium adolescentis	Secondary Metabolism Collaboratory	MNLEDSIVSTISDAKPMMILALCTIVLFVIVASLIEAWLAKARKAKSEVDTLPSGPEASQRSVEKSEAVEQAVDNAGGFDLDERRKARAPKSIPDRRPWFFKTVMGRGLVCLLTKVIPILLPVVWFSLVVMGMLPNPLALFDFSTDPQPSLLNPANGCFWLLLVMFIVVVLHDSLPALLRRLGWMMDKPKTASASLTSMVESHYGVSNLEVDWFGAAAGGVPPFDGLYSCRYDTGRRRNNGVLRVRNHRVWLYGPDGCEEERHGH	hypothetical protein
FAHNNIID_02002	15	0.04664	0.326531	8.92242	0.68634	2.1653	0.660455	2.93178	FALSE	0	train	0	FALSE		smc__293435	1680	Bifidobacterium adolescentis	Secondary Metabolism Collaboratory	MTQPVALLDANVFPTTWLLDILLTLDEHEIVDVVWSERILDETRRAMVERQHRDPERIDRFLDSIRSMNPTHCIYGWEPRETLLDELPDPDDRHVLAAALVADADYIVTYNLKDFPLEKLSRYSITAIHPDVFLCRMLDRDTRGVLDVMDTVVSNKNNPPRTMGEELAHLRKLRLNTFSDRLKSLYSE	hypothetical protein
FAIPHPFE_00317	8	-1.32	0	5.36172	0.670214	1.58849	0.521758	-2.85415	FALSE	0	train	0	FALSE		NPDC050674	1883	Streptomyces spp.|Streptomyces mc-386|May-19-2023	Shen Lab	MRTEPCRHRRLSGNPCDGEILPTGYCDQCGRRRDARPLPKLDDRPRGPRQLLALPIRTPRSPQERLDGGAHIADQAQRCRTPDCGATIPVLPGSPDRQYCPRCGKPHAMRPDFLRGATLSDQYHIKGPVARGGQGWVYLAEDTHLDDLVAVKTLRDRYGAHGAALADLERRTLVASRHPYIVRIRDFLPYGAPTSGEGAPNPELRVRGGHIVMEDVGDHTLQSVIDEVRRGHETLDIEHVATYGIQILTALSHLHQQGLLYGDMKPSNVVHVDDHVKVIDMGSVRKLHQTEPPPHVTPGFHAPELAGELTLANDLHAVGVTLRCLAAPAVRDDVPGLGTTSLDAVIDRATRTVREGPRFKDAEEMADQLRGALREIRALRGKGGSPEPSGYFHPSPEWLGERLGDVPATSDLARPDEDPPRRGAPPVLRVLDPGRPTPVEIARRLPVPRPFSNDPRTPEFGVSGGYARTVRLGQTPDDEPSAEICLHNIRVALAADPAPPDVDAAEAELAVAEGIPGPEEVRRWRLEWHRGLIALARFGTGASRRPAGQAADLAEACRSFELVRADLPGEYAPKLALAYAYECAAHAEAGAPDAAAARARARDLFHAVHLRNPAHCGAALGLARLALDEHDRDQALAALERVPRGTRGRTLAQRAATRIRAACLGHGPEDLPSPEAAETVLAAHAADRNRPSQERELVLAPLDELRLRIEVNEWQLAALHLKHGITDADEATLRRRLHRLRSWWRPAHEPTPDVYRAMEVRVALERDYLELAATDPELSEALVERAHAVRPTTLT	hypothetical protein
FAIPHPFE_00577	12	1.21493	0.2	9.01501	0.751251	0.940141	0.827632	2.37513	FALSE	0	test	0	FALSE		NPDC050674	1883	Streptomyces spp.|Streptomyces mc-386|May-19-2023	Shen Lab	MKWLKNVGLVIVAVALILGYGVLLWKGPWLLDGSHIRKRDLQPADGVVITGFRTMVVAVGAGILAAFGLVYTHRNHTLAQNQFKHTQQQFELAQRQFEQAQAQFEYQQQKDRESAQTDREARATEQYVTAVKLLASKSDTERLGAIYSLERIMRDSPRDSEAIEMLLATFTREREAQVESDKDWDLPVSAAPESTYGSDYDAAMHVLKEWRGTA	hypothetical protein
FAIPHPFE_01163	46	-3.92707	0.0238095	57.6383	1.30996	2.05129	1.44746	-1.03552	FALSE	0	train	0	FALSE		NPDC050674	1883	Streptomyces spp.|Streptomyces mc-386|May-19-2023	Shen Lab	MTLWLKVRRVQAVLLPALVVFTLITAVAHDQYVRLPSLLSAGGNRIFLLQLVPLILTSTLAHSLAQAVPEIEATAQRNIRALDMTLIGAIVTAAVLACLAVGQITGSQEVTMAGRNAMFLTGLMLLGRTIREQAATALPVGWVFAVMFVGYRDFHRPWPWAVTLHPADFMPTFGFCLLVFAGGLILHTRAHRV	hypothetical protein
FAIPHPFE_01429	20	-0.0856059	0	30.4197	1.68998	2.1856	1.96142	0.130485	FALSE	0	eval	0	FALSE		NPDC050674	1883	Streptomyces spp.|Streptomyces mc-386|May-19-2023	Shen Lab	MYAGLNQGRIDVDRLRSLLAGLPLPRFPDGRLALAVDVSPWLRSDAPCSPDGLFCHVYGRAKTASQFIPGWPYSFVAVLDMGATSWTQILDAVRLGPAGDATAVTAAQLRDVVERLVAAGQWAPDEPNIVVVTDAGYDVTRLAWVLRDLPVELVGRVRGDRVMRLPKPPRVYDPKGGRPPKRGPELRFAKSETWPEPSVTTRMATANYGKAVTQAWDRVHPRLTHQAAWLEHDGDSH	hypothetical protein
FAIPHPFE_01647	43	0.345	0	25.8971	0.602258	1.06939	0.636923	-0.538752	FALSE	0	test	0	FALSE		NPDC050674	1883	Streptomyces spp.|Streptomyces mc-386|May-19-2023	Shen Lab	MAGGGARLTEALRVLSACGQELDAEQVLDVLWLARRLPAGPTAPLSHTPHPARPEQPQPPASEPDTPAPPRPPAPGPNDLDLPDLTAPSLYAAARHTSAPAPAQAPGARRKGPGTGRALPVRVPEDKALPHELELGRALKPLRRRRGSPHRQEIDEERTAAELAETRLPDVVQRPVQERWLHLVLLVDDGLSMLLWHRLGAELRTLLERLGAFATTRVLGLDTRTARGPHLHTRPFRHDSAPVPLSTVNDPSGHTLMLVVSDGTGTAWRNGTMHALLARWASKGPVALLHTLPRELWDGSSIRAERWQATTRRIGGANVSWMITDPVLPPDLAAFDGVPVPVLEPVAASLRDWARLLASPGATVELPLLSRPGPYAEAAAPAQDGIQRFRDAATPEAYRLAAHLAAVSPLTVPVMRLVQTAVPWRARTSHLAEVFLGGLMRPHPAPVPGPLPAKHLVFDFSERAKSVFLDAVPHAELLTTSRRIGRHLERLAGNSPDFPAWLAHPNGSAQLFGSHRPFTSVERRLLARFGMSFDQEVHGLQWNRGDDATTGDGWQPVTSEDPPHLGPYRLHWRRHLRRVTEYDGVDERGIRAMVRTARPGLPFDSAPLIPVEAEALRRLAGQYAPTLLAEGLRDDPPWLARSPIHDGSIQTAPPRLADLFNQALTTGTAPFDQLTALLVGWHLASALALCHLHGLVPAHFDAENVFVLRRSVMLDDLSDCAVDRQYAGPGPLPTPEDNLRALGELLQLVSTKPGRNLPNRPETMHLWQGDTWAQLRRLVLRCLAADPAERPTAGETADVLARYIALSRVEHTAPPSQSSPASRPATRVPLALPPAAALGPTENLPVRLPPVPRRPPRLQNPSGAVAGPPAPRPASRLGRRPSPQRTGDHDHGARLSTCYRPRGARPRPRRSRLRRSAGRIPHPPEPSNRARPGGPAARPFLRGSPRPHHTPSIGPRSSRTPGGAHQSEPGIRPGLRAGPDPHRAVLLLRPDRLGTAAARPVGRSRARPGGPVNPV	hypothetical protein
FAIPHPFE_01697	9	-3.87867	0	-8.17713	-0.90857	-0.762859	-0.924689	-0.538693	FALSE	0	train	0	FALSE		NPDC050674	1883	Streptomyces spp.|Streptomyces mc-386|May-19-2023	Shen Lab	MHQHFRTFLASAVAAALAGGLLTMTAGSATALVPGAHGDFNGDGYRDIAVAAASARVGERSGAGQVVIVYGGVGDLSSARSITISQNSPGVPGTAESGDGFGEAIAVEDFNGDGYGDLAVGAPGEDVGTDTDGGTVAILWGSETGLTSGTTINDPAPSSHDRFGRVLSALADSDGKPDLAIGSTTPTIDVYRGGFSKSGATGGSYRFVPPSWVTTAPVSMTSGNIGGGDVIADLVVTGPATYYVLGSSLGLNSAGATRLPSGGSAAIGDFDNNGRQDVAIGSPDQDGGVVRVYNGSESAPSATPSYTITQDTPGVPGASEAGDRFGASLAVSRAGYGYQNLAIGVPGESLGDATATGAVTFLYGGPEGLIGARPMAGTDPQFFSQNSPGVAGNDETGDRFGGALHIADTDNDRNEDLVVGVPGENSGDGTVAYLRSDGGIAPSGTPGITPAGTGVSTTGSPDFGRMLAG	hypothetical protein
FAIPHPFE_03318	13	-3.95613	0	24.38	1.87538	2.20901	1.91187	-2.24499	FALSE	0	train	0	FALSE		NPDC050674	1883	Streptomyces spp.|Streptomyces mc-386|May-19-2023	Shen Lab	MTDGELTVTAVGGRAPDFVPMWVQVLIVVVAFGALAFGVHRRKKR	hypothetical protein
FAIPHPFE_03640	48	-4.21243	0	-94.6789	-1.97248	-1.30202	-2.14995	-4.2003	FALSE	0	train	0	FALSE		NPDC050674	1883	Streptomyces spp.|Streptomyces mc-386|May-19-2023	Shen Lab	MQVKLSVVAVCAAALVGVLGPGAAAAPAPPLPLPVVGAEPLVTEGVTIEGPLIQNVSLPTLT	hypothetical protein
FAIPHPFE_03689	51	-4.3225	0.0189394	-155.979	-3.18325	-2.53626	-3.37821	-3.12062	FALSE	0	train	0	FALSE		NPDC050674	1883	Streptomyces spp.|Streptomyces mc-386|May-19-2023	Shen Lab	MQRLTSRSRTGLMTAAAAAAVLVAAGTAAPAVAAPAQRAEAVSVQSQTVTTWINGNVRIGPATGYRIAYTVAANQSLSAECWLVGGFVSANGVHHDKWVLLSDGNYIWGGLLKGNEVGNVSRPCF	hypothetical protein
FAIPHPFE_04898	7	-3.836	0	2.83756	0.405366	0.698224	0.474343	1.09281	FALSE	0	train	0	FALSE		NPDC050674	1883	Streptomyces spp.|Streptomyces mc-386|May-19-2023	Shen Lab	MILAETPEQAALWDHCLSCPTCRAVDAQGANLNLPCEATDRLTAEYRQARRSA	hypothetical protein
FAIPHPFE_05211	82	-4.24207	0	-53.2237	-0.649069	-0.0217042	-0.649714	-1.79556	FALSE	0	train	0	FALSE		NPDC050674	1883	Streptomyces spp.|Streptomyces mc-386|May-19-2023	Shen Lab	MIPAPQPVPRRPRRNTWLRVLVLLLVLLVPGTRAEAQAGPPALLSGESTTVECDVPDTAPRPPARSSRRIRVPLSPAPLREPGPAYTAQHAAPVPQNPPHHPHPPRSEVLRC	hypothetical protein
FAIPHPFE_05212	232	-3.89732	0.0119048	-282.912	-1.22473	-0.578743	-1.24908	0.113489	FALSE	0	train	0	FALSE		NPDC050674	1883	Streptomyces spp.|Streptomyces mc-386|May-19-2023	Shen Lab	MLQDPYAVLRALLRAEAARNAPKSHSRADTPKPQQSPREQGGQDRG	hypothetical protein
FAIPHPFE_05705	126	-1.9242	0	-101.716	-0.807271	-0.0256742	-0.881667	-1.28098	FALSE	0	train	0	FALSE		NPDC050674	1883	Streptomyces spp.|Streptomyces mc-386|May-19-2023	Shen Lab	MTNHSETTGSPENGDISGPETQGGHQTGAPKNKGRHASGPDTPSPAYDSHGGEHQVTLRTPSELADALPYLLGYRPEDSIVLVALHDRDGRGRFGGRARLGIPANADDWPSAARQLSQGLVRGSERRGARPESMVAFLCQEPEKGETGRQVMERLRPLAQRLRIECGSMDAVVVEALCISDGRYWSYCCDNAACCSPEGAPMGLPGTSVLAAAATYAGIQVRGTLRELRARLLPWENAAALEQEAALDTASMALVPKILDDVGRAAVADETLYLAGQTLKRFAEAQPVSGTLLADLRDDELLGCDEAARLILGLQDRATRDRAAEWMEGDEAAPALRLWRTLARRCVGPYGEHAAAPLTLAGWVAWSTGDELEAREALAMALGADPDYLFARLLHQACNEGLDPEAIRSCLRAGRKDRGGAVTDVLEPLADGDTSDGRRGAATAPELEVRGEPARAAVSAGCETRDEAARAEAPEGRGPGEGAAQAAVPAKCEPSDETARAEAPEGRGPGEGATQAAVPAKCEPSDRTARAEVPSDAEPNGTLAQAEAPKDVEPNGTLTQAGAPPEFGPSHKPTSAAAPSRRRRRFRSAGSTGAAPGRTSAEAGDQGARAPGRRTPVAAKRFYGAAETGTPPGRPMTADATRPGSVRRGRTRAGEPKTTAVPGRGADQESGQSGRGADAEE	hypothetical protein
FAIPHPFE_06483	35	-3.08347	0	-11.3003	-0.322866	-0.0821129	-0.344847	-0.685652	FALSE	0	eval	0	FALSE		NPDC050674	1883	Streptomyces spp.|Streptomyces mc-386|May-19-2023	Shen Lab	MQAPAREALQLIEEASRRPEPALPTPRRTDRPEVAPEQGQQPRPGPREIHRPRPTRPHRTEPAPHRPQRSHADLPDVPDSVRRDVDRSVPDNADVCALGRRYGGWRADSPEATICRDTYGR	hypothetical protein
FAJCMPKH_00037	261	-3.71517	0	-893.313	-3.43582	-3.04644	-3.51443	-1.08833	FALSE	0	test	0	FALSE		smc__189741	2559608	Blastococcus sp. CT_GayMR19	Secondary Metabolism Collaboratory	MMIDDPTRVVSPPREAGAADASAQVGPHELSRREHEMLAFERHWWRHAGAKETAIRDRFGVPPTRYYQVLNALVDQPAALAADPLLVRRLRRLRSARQRTRSSQGPGQ	hypothetical protein
FAJCMPKH_00043	9	-3.42029	0	-17.0225	-1.89139	-1.84397	-1.893	-0.377874	FALSE	0	train	0	FALSE		smc__189741	2559608	Blastococcus sp. CT_GayMR19	Secondary Metabolism Collaboratory	MAPMKLSLFGSGSEEEETVQLDDDDLVGQLRKTVDAHPDLTLEEALRQGIQHVVENGPKKSG	hypothetical protein
FAJCMPKH_00044	9	0.079895	0	-12.8453	-1.42726	-1.25839	-1.48151	-3.34431	FALSE	0	eval	0	FALSE		smc__189741	2559608	Blastococcus sp. CT_GayMR19	Secondary Metabolism Collaboratory	MAVPYVGRAEHRATVAAAFAEPGHVLLICGEAGVGKSSLVAAERTGATTEVLEGACLQLAGQPLALAALEQVFDARGGWPESADAPEQQSAEQRLRAIRSWADALVPAGAATPTTIVVEDLQWADETTCDFLVYLASTAARRRLSLVITLRDDETPRVARVQQACADLARLPGARNIALQRLGLDDARELVALLTGSAQVDVGAWFERSQGNPYLLGELVRDPGARRVKDVLLARVNALGPDAAELVRLAAVFGLWVADAHLHTASVLPPGRYARAVREAVDVGVLVVEGADYAFRHSLMCEAVLAQLLPIERRILHERAALALADRTADDVVTAVAVSVHWEAAGMPERAAEWCLRAARKARSLNAFAEAWGHYQRALEFGRHAPGTGSLDLVVEAADAARLGGDPAAAAALIEEALRTGSVRGAERATALERLGCFLWEAGLTARSQTAYAQAAEALDTEVTACHAQVWGAMARGAFIMAEFDDAVRLSDRAVEAAREHGTTAVLADALTTRGTAGVIQGDAAALDVLREGVRLARDVTDRAVLCRSYANLMVAYEYSGMPNEACAAALEGLALLPEYGLELAVGAALACNAANLLTRRGRYVECEQLLAGLLDGRVLQGQGLHLHLERAELQLRMGDGAAARASLEAAAPLRDADEPAVVAAMATATAELLLQQQDHDGCYRTVDEALRRLASTQDRHFGVEVAWIGLRNEAERTGVPGRAGPAATARIDRLAAVLDGLDPGADADMDLAAFSRSARNELARLRGTADAAGWAGAVRLWRAAERPREEAYCLLRQAECHVSARQRDKAAAAASEARSVAGRLGAAPLVAEIDALRARTRLSAAPAPRVPAEERPYGLTDREYEVLALLGTGATNRQIARSLFISDRTVGVHVSRVLHKLQVTNRAQAAAVAAKVAR	hypothetical protein
FAJCMPKH_00062	31	-3.71367	0	-100.007	-3.22604	-2.75386	-3.19591	-0.795939	FALSE	0	train	0	FALSE		smc__189741	2559608	Blastococcus sp. CT_GayMR19	Secondary Metabolism Collaboratory	MTPEARASGASHVVPFSVDEAYADHAGVLYGFVVNAVGDRADAEDLVQEVFTRAWRASSHYDPDRASVRTWLFAIARNLVLDAHRARSRRPRVIGEVAVDAGPVTAGPEDDVVDRVRVVEALARLSPEHREVVAALHLDGRTYAELAASTGVAVPTLRTRMFYGLRAMRSILEELDEEGRNNSA	ECF RNA polymerase sigma factor SigL
FAJCMPKH_00160	21	-4.09671	0	-35.1943	-1.67592	-1.00381	-1.75599	-0.717112	FALSE	0	train	0	FALSE		smc__189741	2559608	Blastococcus sp. CT_GayMR19	Secondary Metabolism Collaboratory	MTEREPEPESFWGRLRSRDLAASATTSGIMGLALGVAGVALPLLAIRAGYSAAEIGALTAVSAVSQLVSRLSLGGLMKRVPEWTLISSAGFFLALSCGLVALSPAVLPFVVAQLLQGVARAFHWTSTTAHLVRAPGRAAPRLAVVNFTAAIGSLIGPVIAGVLSEQTPVLALAVAAGISLVAIGPTFLLDRLPPFAPPEDRPKGRVWRRPGVDVGCCAAVTAGGWQALLTSYVPVAMVAAGQNAATVGALVSVANGAMLIGAGVAGRVRSRWQPPVVLGAILVGGTAVALTAALADSVPLSALVLAAGGYCAGTLQVLGSAVVAESVHPEERGEAIAASGTFRALSMFGTPLAVAGLISLVPLAPAVAAVGVALGLPAVVLRRHARPRPPGARPD	hypothetical protein
FAJCMPKH_00203	67	-3.91695	0	-267.546	-3.99322	-3.79805	-4.0607	-2.36192	FALSE	0	train	0	FALSE		smc__189741	2559608	Blastococcus sp. CT_GayMR19	Secondary Metabolism Collaboratory	MTAPDDQRPLTPDRDGAGQRPPRTSGQPLPPPPYRTAPPRSTPFAPAVEPSVAEAPLVPPPHVAAPPPHVAAPPPRGRWVPAADDTQVMTSLPPVPPTHGETDEEASEREGAPGASRGILRAAGTMAIATLVSRITGLVRTMVLAAALGVGLVNDAYNTVNTLPNIVYELLLGGVLTSVVVPLLVHAQERDRDGGTAYAQRLATIGIAGLTVATGLAVLAAPLLTSLSGITGDADQVRLGTWLARILLIEIVFYGLGALAQAILNSRGIFGPPAWAPVLNNVVVIVTGGLFMAASGVGELTPATITPGQVWLLGVGTTLGIALQALVLLPLLKGAGVPVRPRWGRHATGLREAGTLGLWVLAYSAVSAVGVIVAMRIANEAGRDGGLGSSAFSYASLLFQMPYGIIGVALLTALLPRMSRAAARHDVPGVTQDLSLGTRLSALGLLPVTALLVVLGPPLGMLAFARGNTSAAEAEGIGTALAVGAFGLLPMAATLLQLRVFYAMKDARTPTLLQIAMIVVRVPLLLLVPAVVGPEHVVAGLMLVTSVTYLVGWVLGDLALRRRLGSLRTRETFGPVARMAAVSAVAGGIGWLVLNVTDDLLGAGAAGSLARVLIGTVVIGGAALAGLVVARVPEIREPLAAIRARREHG	putative peptidoglycan biosynthesis protein MviN
FAJCMPKH_00256	56	-4.195	0	-217.033	-3.87558	-3.6839	-3.89721	-0.568431	FALSE	0	train	0	FALSE		smc__189741	2559608	Blastococcus sp. CT_GayMR19	Secondary Metabolism Collaboratory	MTAWPATEPTEVVLRAGDARLALDLRGGGLRRLVVGDWDVLDGYPAGAVAGGSRGAVLLPWPNRVRHGRWAWQGRELQLDIRSTDQPHALHGLVAWQSWAALEQTADRTTVGLTLEPRPGYPFRLAAAVDYTLAPDRLAVTVRVRNAGSEPAPVAVGMHPYLHVGAAEDGGISAAELHVGARTTLETDGGLPTGQRHRFHGDVGRIGHRAFDTPLTDLERDDDGWARVRLRGPAGELELAVDEQWSWLQIYSGDQFPEGQHRRSLAVEPMTSPPNALADHVDLVVLEPGGEWSGTWTLAWTPTPTRRH	putative protein YihR
FAJCMPKH_00302	19	-4.31313	0	-52.4227	-2.75909	-2.55656	-2.74526	-1.84251	FALSE	0	train	0	FALSE		smc__189741	2559608	Blastococcus sp. CT_GayMR19	Secondary Metabolism Collaboratory	MAGQAVRPSSSDAGAARWRTVDIVVTAVLGVAFGVVFWAWNLVFGVLAEPLDFFPPLSAMLNGVYLMPGVVAGLLVRRPGASIFASTLAAAVSILLGSPYGGIIVVYGLVQGAGAELGFLLTRYRSFGLGTALLAAATAGLSTSILDNVLYYAELSFLGYQLPYTVFTVISSMLLAGVVGLLLVRALARTGALSSFAAGRTRA	Putative HMP/thiamine permease protein YkoE
FAJCMPKH_00344	15	-4.32389	0	12.2271	0.81514	1.59946	0.621227	-1.84269	FALSE	0	train	0	FALSE		smc__189741	2559608	Blastococcus sp. CT_GayMR19	Secondary Metabolism Collaboratory	MEARPGSGAGGPAVAGRRSSDGGDVAGQARRWDQITAIAGLVFIALIVAGFFTPDTPSADSSTEAIAARLSADQPAHQVSLLLGFLGDIAFLVFLAGLWSRLRRHGGAGGMFAGLFVVAGAVFAATIAVSERLHLALVQGADTAGDDPAVLRTLVVLDNWVGAATVPAGVAMFLGAAMAILTTRALPAWVGWLAGVTGLLLVVSLGAVFDDSEEGVLGFAGFGGFLLFLVWVLATSIVLLLRARRESSPTPREPGAAAQAA	hypothetical protein
FAJCMPKH_00463	6	-3.7668	0	-3.59376	-0.59896	-0.508305	-0.587958	-2.07616	FALSE	0	train	0	FALSE		smc__189741	2559608	Blastococcus sp. CT_GayMR19	Secondary Metabolism Collaboratory	MPGSDGDPRTPAPEAEPPPPGTRSRLGRRGFVATMLAGTALSAAAAGHALPGRDAQAAQSAPPAGQTVLAGKGIDPSGAGDSTAALQSLIDEAPEGASLWLPAGLYRVDGLVLRLRQSLAGPPARSYTRSPRSGARLQARLAGQTVPVLVVGELGQLADISVEGNGRRQPAVQPAGYGAVLQRVTMLEGSVGYAANYASGSLLADCMVHENGVGIADLVDSMVRTCVINANSGDGIRLGPGANDNMLVGNKVEWNDGHGIQADRALHNVVIGGILDRNGRTGARLVECSHTTVVGSVFRRNGRLSKGVPDDDCHLYQRDCAGLVVTGIATNSGPDDDDVSGYASPAVAIRDEGGAGVSLTGNDLTGRTSAVAIASGAGGTGRSSLLNLGVAGVQSASGTRVRIGAVDLRLSAGESGSAVFELGAAGREVPGTSYRLHLVSRDIGTRARGVGEAVLLVFRDRGDAEVAIGAVDNRIGDGFGTADRPYRVGAAVSADGAQLTVAVANASDRAVQIGLELM	hypothetical protein
FAJCMPKH_00476	23	-4.1997	0.047619	41.0556	1.86616	2.18198	1.93864	-2.05329	FALSE	0	train	0	FALSE		smc__189741	2559608	Blastococcus sp. CT_GayMR19	Secondary Metabolism Collaboratory	MTSALGIQAERPLLRTSGALLLGGLILNAAVTMLFHPAGAEDVHEEIFAEYAASDTWEWVHFGQLAGVLVALGGLLVLHQVLRSRTSTLSAFAAAMTVATAAVWAALQAVDGIALKQAVDAWVAADEGSRSFRFADAETVRWTEWGLQSYMRVLLGATLLLFGAAILSSHLLAAWTGWIAALAGLLSLVVGLDVSYSGLDSGFQQVASPAFQVLMLAFAIGVVVAARGRVSESSRS	hypothetical protein
FAJCMPKH_00560	1319	-4.4155	0.00167243	-6662.7	-5.08992	-4.69214	-5.13118	-3.04374	FALSE	0	train	0	FALSE		smc__189741	2559608	Blastococcus sp. CT_GayMR19	Secondary Metabolism Collaboratory	MTVVDAPLAGQVLALADVPDPVFAGLIVGAGLALEPEDGATEVLVVSPVAGRVMKVHPHAFVLLDESGAGVLVHLGIDTVKLEGEGFTVHVADGDEVERGARMITWDPTAVRRAGYSAVCPVVVMQSKPDDVEPAVAVGSPVVVGAPLFTWSPAPGS	hypothetical protein
FAJCMPKH_00589	20	-4.05912	0	-19.5893	-0.979467	0.49168	-1.47548	-1.28398	FALSE	0	train	0	FALSE		smc__189741	2559608	Blastococcus sp. CT_GayMR19	Secondary Metabolism Collaboratory	MGSVLICGGGVIGLSTALMLARDGHRVTVLEADPAVPPAPGAAWDWARPGIAQFHQPHILQARFREICDAELPGLTDRLRAAGCAAVDYLSTPPPGLDRTSQPGDDRFRMVTGRRPVVEAVLAEAAAEEPGIRLRRGERIAGLLPGPEVLEGVPHAAGVATSEGEELAADLVVDATGRKTPSAAWLAGLGARPPVQESEDRGFAYYSRYFTGPVPPRLLGPAISPMGSFSLLALDGDNSTWSLTVFALTRDAPMKALRLPEVFDRVVRACPMQAHWLDGRPLTGVLAMAGVLDRRRRFVVDGRPVVTGFAAVGDAWACTNPSGGRGLSVGLLHAASLRAVVHDHLGDPAAFAAAWDECTERVVTPFWEAQRSADRTRIADMAARAEGREPPPPDPVFGRFAAAAMHDPVLFRGLLEIGLSLALPREVLARPGMTERIERAGAAEPMRLPGPDRGQLLELLGA	putative protein
FAJCMPKH_00610	22	-4.453	0	-24.9066	-1.13212	-1.01078	-1.13246	-3.40536	FALSE	0	eval	0	FALSE		smc__189741	2559608	Blastococcus sp. CT_GayMR19	Secondary Metabolism Collaboratory	MSRSTGPLSRSAARRSGTLALAVALGLLTACSGSDETSGGSSTATAASSAAPDASGTGSASPGPADAAEGQTVTATEGEMFIELSEDSFSAGSYTFEVVNDGSATHDFVAERDGADVAATESISPGSSTTLTVDLEPGEYVFYCSIGNHREMGMEVTVMVT	hypothetical protein
FAJCMPKH_00707	10	1.15222	0	5.34671	0.534671	0.781442	0.568764	-2.92765	FALSE	0	eval	0	FALSE		smc__189741	2559608	Blastococcus sp. CT_GayMR19	Secondary Metabolism Collaboratory	MCRLLGWATRTPVTLHGLLGDEDLVDFTELSVKHGDGWGVARATQSGVKVHKRPDTARDSRSFALWARTHATDLGMAHLRWATMGLGVGIENTHPFTDGRVAFAHNGSVLSPASLDPLVAPGVARLRRGTTDSERYFLALLTRTADGATPHEALRDTVDEIARTSPFTSLNCLLMTPDELIALCRYDEDGPLEDKDPEYYRLRYRVTDDAVVVSSSGWGRGWQELANGDLLVVRRGTLASTVLSGERLSTAR	hypothetical protein
FAJCMPKH_00885	68	-3.89312	0.0166667	-171.337	-2.51966	-2.2863	-2.54934	-1.87383	FALSE	0	train	0	FALSE		smc__189741	2559608	Blastococcus sp. CT_GayMR19	Secondary Metabolism Collaboratory	MTQPPPDGPPTDPTGDVAPVGSVAPATPRSGRPDRVIPSWSDPVVAQASEAVGGPWGRHAVTGGALFWTPLRVCLLFATFVLALAWIKQAPCAAGEWSGSKQYTHLCYSDAVPLFGGYGLDSGDLPYLDSRVEYPVLTGAFIALAAALARGYDRAAEAVGMLPDLAPVHSYTLVTCLLLSVCALLVTRACLALAGRRPWDAAMIGLSPVLAVHAFTNWDLFAVALACFGMVAWARRRPVPAGLLLGAAVAAKFYPLLILGALFLLCVRAGRLREWGVMAGAAVAAWTAVNLPVAVLAPDNWAWFFVFSRARGANPESLWNIALHLSDNRLLDGPLAEGEVPTLLNAAVTVALLVFGAGVLWLVLAAPVRPRVAQVAFLLVAGFLLLNKVYSPQYALWLLPLAVLARPRWRSLLLWQATEVLVWVVTMLHYLGTANRGIEVEDFFRGVLLRDAALLVLMALVVRDVLRPDGDVVRTSWPGVDDPAGGVLDGARDVVVVPSGARRVPRRRDAAAHAERGTAPGRVATRRVAES	hypothetical protein
FAJCMPKH_00901	9	-4.17733	0	-23.3595	-2.5955	-2.45962	-2.6002	-3.26525	FALSE	0	train	0	FALSE		smc__189741	2559608	Blastococcus sp. CT_GayMR19	Secondary Metabolism Collaboratory	MRGAVVLSINPGSRSLKAAAHDGSGDRLWAHQVPRPTTDPDSGVTEIAQRMASAGLAVSAVAHRVVHGGPVHHAPEQIDDELVADLQNLVDFAPLHLPGDLDSIEAARSRWPDVPHVACFDTAFHATLGPAAHRLPVPDAVTAMGVRRYGFHGLSVQHVVDTVPGLGRAAVAHLGGGCSVTAVAGGRSVQTSMSFSPTGGLPSVSRSGDLDPEVLLFLFDRGWTTAELRSLVDRSSGLAGMSGGLTDVADLTDRAAAGDPDCRLALEVFTTAVATTVAGYTAVLGGLDTLVFTGGIGEHSAAVRDAVTDRLRHLGVALDPTAPVPGDISRPGAPVRTVVVTADEERVMDRSARKLLAPAREDTPRPR	putative propionate kinase
FAJCMPKH_01020	8	-2.833	0	9.57322	1.19665	1.63073	1.298	-1.56695	FALSE	0	train	0	FALSE		smc__189741	2559608	Blastococcus sp. CT_GayMR19	Secondary Metabolism Collaboratory	MNVLDRVRIERAVLSYDWWLDLRGTPARRRRELRRELRANVREAAAHTGARAAVAALGSTRQMAADAVLADPTRPRWAVGIYSGLTALMGTLVVALLAGTAWADGVMSADPTEPVRGSVTLLPGSSMEYAPLADGFSISSSVGWLPVAVGVLVFVAVARPWRAVRRDAVPAR	hypothetical protein
FAJCMPKH_01021	166	-3.22349	0.0245902	-497.892	-2.98139	-2.2257	-3.09838	-1.29757	FALSE	0	train	0	FALSE		smc__189741	2559608	Blastococcus sp. CT_GayMR19	Secondary Metabolism Collaboratory	MLKGVLPLLLLRLVSDAEDYGYSLVLRLQELGLADLNEGTVYPALSRLESRGLLGSRLVPSTTGPARKYYEITPAGAAELSGGVSAWESLARTVHSVLSPATSARNQR	hypothetical protein
FAJCMPKH_01054	52	-2.98779	0	-152.191	-2.98414	-2.51194	-3.04984	-1.68992	FALSE	0	train	0	FALSE		smc__189741	2559608	Blastococcus sp. CT_GayMR19	Secondary Metabolism Collaboratory	MTTRMTAQRLGRLVTAGDADAVRAAVTASPGLLGRTVERADQGGWTPLHLAVAEGHAEIVEILVEAGADLGARTEHHRTPLHVALQFRPALVPLLLHLGAALDAPSAAFLDDVDELTRQLDDGARLTDPLSGVDLLSWAALGGAVATARLLLARGADPDGGALHAASGGARLELVRLLLAAGADVNRRDPHTGRTALHAAVAAGPGGDAPEIVRVLLEAGANVEATTSDGASALDISRVAAARHRRADAGRATANDALAELLVAHGATG	hypothetical protein
FAJCMPKH_01090	9	-3.99067	0	-27.9758	-3.10842	-2.77038	-3.20471	-3.68986	FALSE	0	train	0	FALSE		smc__189741	2559608	Blastococcus sp. CT_GayMR19	Secondary Metabolism Collaboratory	MNRSVALGAAWSASAVAAVGLGFLAVSLVDASATPSTSPVAATTTASTTPEAPSGTSPSPVLATGEYATVAGTVFADCTSGSPVLAGAPAVGWWADDSNRPGEFEFKSGNQKLEVHVSCVSGSPQFFDEGLRTDDSGGSGSSSHSSSSSAASSSSAGHSSGYDDSSGRDGGGHGSDDSGGDDSSGRGGSGHGSDD	hypothetical protein
FAJCMPKH_01225	179	-4.31053	0.0224719	-250.493	-1.42325	-0.0459329	-1.60621	-3.25924	FALSE	0	train	0	FALSE		smc__189741	2559608	Blastococcus sp. CT_GayMR19	Secondary Metabolism Collaboratory	MTVPDRLPPDAAAAPVRSAGAEPSRPRSGSGGGVVDRRGVIVLTASHVVDDLYQGAVPALLPFLVLDRGYSYTAATGIILAATVLSSVVQPAFGVLIDRRPLPWLTPVGLLVAGVGIGLSGIGDSYWWTWSAVALSGLGVAAYHPAAARAARAAAGASAQGMSWFAVGGNAGLALGPVVVTPVLLAYGVSGTPLLALPAMAMAVFLLAVHRRTQARAARTAARRPAEVAGVDDWRSFGWLTGLVVARSVLYFGLSSLLALYVIARFDVEQAIGSATLATFLGVGAAGTLAGGWLADRRGRLFAVRLGYALALPGLVVLLMAPDWPVAVAAAALLGVGVYLPFSVQTTLGQEYLPNRIGTASGVTLGLAVSAGGAVTPVLGVLADAYGLAWAIGGLLLLPPLALAISSRLRPAAEPAT	Fosmidomycin resistance protein
FAJCMPKH_01227	171	-3.45275	0.0348485	-423.767	-2.46376	-0.703401	-2.7616	-0.402749	FALSE	0	train	0	FALSE		smc__189741	2559608	Blastococcus sp. CT_GayMR19	Secondary Metabolism Collaboratory	MKTPETREDLLDALAEVGRMAVGGGLALASGGNLSARLPGSDEFVVTGAGTWLDRLTPADFSVMTLDGDVVGEAERPSSEWKLHQRTYQVRPDVNAVVHLHPQHAVLVDALGHPIRLITLDHAYYVRSIGTVPYFPNGSDELADSAAEQAREHDCIVLSHHGCSALGADVGMAYRRALNLEEAATATYRCLAVGDTGTTFPPAAFADLHHA	5-deoxy-D-ribulose 1-phosphate aldolase
FAJCMPKH_01440	5	-1.42835	0.2	-5.8427	-1.16854	-1.00362	-1.17325	1.6332	FALSE	0	train	0	FALSE		smc__189741	2559608	Blastococcus sp. CT_GayMR19	Secondary Metabolism Collaboratory	MTENPRLIGRLDSAGLPADNLLNRRAALPGPVQQLHRHILGAIASTGTPPTMAQLTGWAGELSIELSPALRALADTELVFTDTELTTVTGGVPFAANNVSAHRVHIAGGPAVAANCAVDALGIPAMLGRDAEIHSTDPHNGEPVVATSRAGTWQWQPESAVVFVGSNGSSGPLTQSCCPVINFFTDEDNARAYQRQHHLDGDVLTMPEAAEAGALVFGELLTGRKPA	hypothetical protein
FAJCMPKH_01486	20	-3.98465	0.1	15.0795	0.753973	2.40526	0.998863	1.0397	FALSE	0	train	0	FALSE		smc__189741	2559608	Blastococcus sp. CT_GayMR19	Secondary Metabolism Collaboratory	MSQLLYVLALLACPVGMGLMMWMMMGRSKPAPVDEVAAKQAELARLRTEIDQLRTGRAEAGSEHTAATAAP	hypothetical protein
FAJCMPKH_01599	9	-2.99289	0.333333	-11.5851	-1.28723	-0.929397	-1.3214	1.12629	FALSE	0	train	0	FALSE		smc__189741	2559608	Blastococcus sp. CT_GayMR19	Secondary Metabolism Collaboratory	MGALVAGLVLGGATGASMALALSDPTRSDEYRGLQAQVDFLQGEAQELEDRARRADGRATSAEASASSAVASADSRQAALDQREQDIAGREQAVAAVEQRIAATSIDEGTWTVGRDVEPGTYTTAQAVTGDCYWAITRSGTNGGDIVRNDIVKGGFPTVTLSAGQDFTNNRCGTFVKQ	hypothetical protein
FAJCMPKH_01729	9	-4.19667	0	-1.93806	-0.21534	0.226106	-0.302714	-0.765527	FALSE	0	eval	0	FALSE		smc__189741	2559608	Blastococcus sp. CT_GayMR19	Secondary Metabolism Collaboratory	MTGDAAAGAPYVGRRVRRSEDPTLLVGRGRFVDDVTERRQAHVAFVRSPIASGRITHVDTAAALASPEVVAVFTAEDLAPYCGGWRGLLAWPGMVAGLQTPLAAGVVRHVGEPVVLVAATSRAAAEDAAELVVVDYDELPPVLDPVAALADGSPLVHEELGTNLCFGSPFGSGDVDAAFAAADRVVEVTVQTGRHTAVALEMRGVLASFDRQERTLTVRVSTQAPQMLQTLYARELGLPENSVRVLTEHVGGAFGMKAFVYPDEMAVVTAATLVDRPLKWTQDRYEALQSDTQARDERVTASLALAADGRILGLRSDVVSDAGAWSMYPRGCVTEGVQVATIMPGPYRVPAYAADLRVVYTNKTPLAVYRAVGHPPAILVMELLMDEAARALGLPADEIRRRNLLRPDDLPYTSATGNVYDSGSHLESLEQAVVGLGPDDLAARREEAAGRGCLLGVGYAAFVELSAPGAMFYGAKGAPITAHDQVEVTVQPDGSVTVVLGTPGQGQGLHTTAAQVVADSLGVRLEDVRVLSGDTAVAPHGSGVWASRSAVVSAGAASAAAVEVRRRLLLLAAHMLEADPADLEMTEGQVGVRGIPSTRLPVRDIAQVAYWRTHQLPPQMEVGLGAVGSYSGPPYTFNNGTHVAVVEVERATGLVRVVDYLVVEDCGVLINPGIVDGQIRGGVTQGLGGALLEHVIHDEIGQPQTSTMLDYLVPTTVDVPDIRIEHIETPAPSTSLGTKGVGEAGTAGAPAAIHCAVNDALAHGGAAGVWRQPIRPADVLEALGGAATA	Carbon monoxide dehydrogenase large chain
FAJCMPKH_01746	224	-0.221298	0	-201.176	-0.914439	0.285567	-1.03869	-2.30524	FALSE	0	train	0	FALSE		smc__189741	2559608	Blastococcus sp. CT_GayMR19	Secondary Metabolism Collaboratory	MTTDDPVDAGTVDREVAEAMSSAATAWLASLAPHQTTDAHWGAPGDAEAEAERLRWYYTPTDHGGLPLGRQRPAQQALAMQLVATGLSTAGYVTVCTVMGLENVLDHVEGFSVDWGRERGRDPGMYYLRVFGDPAGPGPWGWRFGGHHVSLNNLVVEGRVRSTTPCFLGADPASAPLLGPAALRPLGGTEDMARELMRSLPPALAARATLLDRAPSDIVGGNRPRLTDGDEMLLLDELFRGRFTEPRLVDRITRMTEAAEAGTGYDTEDHRRLALTERPKGLVGAELDDGRRELLQALLATYRGRVPDGLAPPVDPAAVHFAWAGSTEPGQPHYYRLQGPRFLAEWDNTQRGANHAHSVWRDPESDFGSDALARHRAEHHAAGNPSGR	hypothetical protein
FAJCMPKH_01755	10	-4.33638	0	6.48844	0.648844	1.49454	0.843024	-1.22008	FALSE	0	train	0	FALSE		smc__189741	2559608	Blastococcus sp. CT_GayMR19	Secondary Metabolism Collaboratory	MIEPTKDSVDLGIVTRDLAPMVAFYRDTLGFTDMGEAESIVGTMHRLVCGTSHIKLVRPRTPPPEAAPPGGVGAATGYRYWTISVPDLAEVLRVCEAAGRPVVLPPTVVRPGVTVAMVEDPDGNWVEFLQADPT	hypothetical protein
FAJCMPKH_01781	67	-4.34275	0	-264.889	-3.95357	-3.69259	-3.99975	-0.0776987	FALSE	0	train	0	FALSE		smc__189741	2559608	Blastococcus sp. CT_GayMR19	Secondary Metabolism Collaboratory	MRAYLTVWRLPSAPVLLLSGFAGRLPSAMVPLALLLMVQQQTGSYAVAGLAAATHGVAMAIMAPVLGRLADRRSPRPVLLGQVAVYPVLLGVLLAAVLGDASAPLVIAAAAAAGAGTPLVSGTVRALWSRVDPAVRPTAYALDATTTELVFVAGPTAVATLTVLAGPAWAVVAAGVLAVSGALGIATSAAMRAWVPAGGPRTGLLTTVLAPGMPRVLLSGSALMLGFGALEVAVPAFADAAGSPGLSGVLLAVWSLGSVAGGLWFGARVVSVSLPRQYRWGLLGVTIGLVPLAAVDNPWVLGALLFLGGTAIAPTLTVQSSLVGSIAPARATTEAFTWLSTIAFGASAVGAAVGGALIEGAAGVSGSLTLAAVGAALAVAVTLVPGRRPVRGVVLRDTVAA	hypothetical protein
FAJCMPKH_02078	20	-4.05731	0.0588235	-0.225954	-0.0112977	1.42931	-0.452494	-3.17941	FALSE	0	eval	0	FALSE		smc__189741	2559608	Blastococcus sp. CT_GayMR19	Secondary Metabolism Collaboratory	MKNSLAGVSSASTPGYGVTWGGPPRAAGRALTVFAAAAVVAGMAGPAAAAAAPASSADSVSVIVRETPGSGNGPERAVVALGGTVEQQLGIIGGFEATLPADRLGVLRYAPGVLEVVENASVTLTSTEVDNQVGLNGSLQRVTHEMTGAASMWDAGFTGAGVDVALIDSGVVTVDGLATAGKVVHGPDMSFEGVACDSSGCKASPVATLDTYGHGTHLAGIIAGRDSAAPGTVNSASSGDFVGIAPDARVVSIKVADAEGRTDVSQAIAAIEWVIQNKNANGLNIRVLNMSFGTDGVQRYQLDPLAFAAEQAWHQGIVVVVAAGNTGYGSAKLNNPAYDPYVIAVGGSDGVGTATTDDDIVPSWSTSGDGTRNPDVVAPGQSVVSLRVPNSHLDAAYPGARTGERFFRGSGTSQSAAVVSGAAALLLEQRPELTPDQVKALLMGSARSLPNADARAQGSGLIDMVAASAAATPTAVQTWERSTGAGSLDKSRGTAIVKHNGKELRGETDFTGNKWDAAKFSKKFAKALDKAAAGKGPLKNVDLNGLSWNGLSWNGLSWNGLSWNGLSWNGLSWNGLSWNGLSWNGLSWNGLSWNGLSWNGLSWNGLSWNGLSWNGLSWNGLAWG	hypothetical protein
FAJCMPKH_02157	22	-4.266	0.0555556	-54.8924	-2.49511	-2.21568	-2.46536	-2.20277	FALSE	0	train	0	FALSE		smc__189741	2559608	Blastococcus sp. CT_GayMR19	Secondary Metabolism Collaboratory	MYVCHCAVVTDSHVLEAIANGARCVADVARQTGAGRTCGNCISSLRDLVCQHCPVMAERDLGVVSATR	hypothetical protein
FAJCMPKH_02176	38	-4.13031	0.0689655	66.4599	1.74894	2.56532	1.7511	-1.47463	FALSE	0	test	0	FALSE		smc__189741	2559608	Blastococcus sp. CT_GayMR19	Secondary Metabolism Collaboratory	MRPDQFLAHTALSRRSALGLAGAAALGVAGLSAASPAAAAGPGETMDGEGYDDVMFDVAFAEGGGWAPSRYGPTDQRGTFNEVTAATTASALQLLADGSPVKTYNLGELMTNGFPAFQTTPPRLYEQRLTVLGYQPPAGFTEGGGILQSPEPLGPNRVSIHEERFPQGYTYQIVTQLDGLNHIGVGPTFYNGFQGPDIATPSGTTSLGSENMGPIVTRGILLDVLGLKLDEGASEALARSKDGDPVLHDNYRITISDLKAAATRGGIRRIHPGDVVLLRTGWNKIARSEPERYLAQEPGIYLAEARYLADRRPAIIGSDSWALEVLGNPVVQAAFPVHQELLVKNGIRIGEGIITDELAADGVHEFVYVTTPQYAKGATAGNAPPAALGQPR	hypothetical protein
FAJCMPKH_02298	97	-0.721033	0.082398	201.619	2.1002	3.0038	2.25036	3.17043	FALSE	0	train	0	FALSE		smc__189741	2559608	Blastococcus sp. CT_GayMR19	Secondary Metabolism Collaboratory	MGGDCLADIALLRAESGVYGRVASDPTVSRTIDALAADASAALKAINTARATARAAVWALAGEHAPDHAADAAAPLTIDIDATLITAHSEKEQAAPTFKRGFGHHPLCAFVDHGPEGGGEPLAVLLRAGNAGSNTAADHITVARAALAQLPGHRPGGRPGRKILIRTDGAGATHAFVAWCHGQRLSYSIGFGLPDNTPQLLKQVPAEAWTPAYDAHDQVRDGAWVAELTGLLDLTGWPPVMRVIARKERPHPAAQLRITDADGLRVTAFATDSTRGQLPDLELRHRRRARAEDRIRCAKDTGLTNLPLHDFAQNQISCAIVALACELTAWMQMLALTDTDARRWEPNGCGPGCSPSRPPSLAADAAGCCTSPSTTRGRPSSATPSSGYAP	hypothetical protein
FAJCMPKH_02571	38	-3.76419	0.0285714	-117.699	-3.09734	-2.58955	-3.1517	-2.29731	FALSE	0	train	0	FALSE		smc__189741	2559608	Blastococcus sp. CT_GayMR19	Secondary Metabolism Collaboratory	MTSAPNEPGNDDRGLNPADLHELRFTRASMLRPGYVDTEVDRVMSRVAEELARHIAEKAQLRDEVRALRAHVEGTPVPVAPSEQAVRILSSAQQTADAYVAEAEEFSRQMTSEARAVYEEEVRQARENAGAIIQAAQEAAAKMTVGMAGADAGARSMEELEEQVAYLKAFGQACRVQLRSYLEALLSDVEKEWGRADPALLPQQPARAPAQRSSRDAPDDSAATFYGNTAAEAPGASEEQEGSPATAGSRSAP	hypothetical protein
FAJCMPKH_02587	601	-0.293504	0	-2559.53	-4.26588	-3.95738	-4.25783	-2.46014	FALSE	0	train	0	FALSE		smc__189741	2559608	Blastococcus sp. CT_GayMR19	Secondary Metabolism Collaboratory	MPELTFTVVDIRPEPYAVVPNLLARLRIEETTGEQVHALALRAQVRIEPQRRRYDDPEVRALLDLFGDRTRFAQTLRPFPWLHASTVAQGFTGACEIDLVLPCTYDFDVSGTTYLHALRDGEIPLLFLFSGTVFCRGTAGFSVTQVPWDLEARYRMPAAVWRDLMEAHFPRSEWLRMRRDTVEALAHYRHVRGLTSWDDAVTLLLGQVSVGEPS	hypothetical protein
FAJCMPKH_02651	6	-2.909	0	0.929899	0.154983	0.440624	0.127398	0.836536	FALSE	0	train	0	FALSE		smc__189741	2559608	Blastococcus sp. CT_GayMR19	Secondary Metabolism Collaboratory	MRATGPVLDAGGEVVALVSAGLTVDAIGEDLAAAVPGIVGMGAVTLAVGGLGSWALSRRVRRQTHGLSPGALARMVDYHEAVLHAVREGLLLVDGEQRVQLANDEARRLLDLDGDPAGRHLPELGLPRELTETLCLQGTVVDEIHVTGTRVLVVNQAAARPSDRAAGTVVTLRDHTELQTLTGELDSVRAFAESLRAQSHEAANRLHTTVSLVELGRLQEAVDFATAELASAQRLTDRVVDGVDEPVLAALLLGKAATAHERGVALEIDPATAVGSTGIPGGDLVTIVGNLVDNAIDAALGGEAPREVHLAMWVEDDRLEIRVEDTGPGLSEEDAGRVFERGWTTKDVAGAQPKGLGRGLGLALVAQAVRRHGGSISVRPGSGAEFRVSLPLRVPVQAVR	Sensor protein CitS
FAJCMPKH_02658	114	-3.33914	0.00798122	-228.502	-2.0402	-0.190548	-2.31579	-2.49128	FALSE	0	eval	0	FALSE		smc__189741	2559608	Blastococcus sp. CT_GayMR19	Secondary Metabolism Collaboratory	MSTTLPAFTPLEDSLYLTLCCRALDSRSPRPILGDALADEIVRELDYDIGQLHIDANLINTCALRAKRIDEVAADFVARHPDAVGLDLGAGLDTRSARIALPSTVDWYDVDFPAVAARERVIPGHANPHAIGADLRDRDWLDAVPTGRPAVVVADGLMGFFTQQEMSSLLDRLISHFPSGEIAFNSYSRFAIWATKHVRGTKAVSELLKFPGFDDPHEPERWDPRLHLVREILLSREPEVAQFPPALRLYYRLSSHSTAWSRKGTIVLHYRF	hypothetical protein
FAJCMPKH_02659	11	-4.1057	0	-5.17872	-0.470792	-0.229052	-0.477481	-0.920095	FALSE	0	test	0	FALSE		smc__189741	2559608	Blastococcus sp. CT_GayMR19	Secondary Metabolism Collaboratory	MRAEVTGARSWVRFLVGFAVLWCVLAGVAELDATGRLGLLILGAVLAAALAVERVLDGTPPRTAVHRLGLGRPGGRALLLAVVLSGLVLLVHPLTAATTGADVALRSGWPWLLVGIFAFHGVAEELVWRGYAFRRLRSGRSFGRAVAWSMPLLAATHVPVLLSSGPAVGSAAMLVAAVTTVPLAYLFETGRNTVWAPALVHTAIDSFKLVDVESAAQPMYSLTLAAVALVVPLLALAVPRRLLAPADARATAAGPGIRRAVAPGGQDRAGPPEP	hypothetical protein
FAJCMPKH_02696	477	0.0593208	0	-1357.94	-2.8831	-2.3419	-2.95344	-1.00096	FALSE	0	train	0	FALSE		smc__189741	2559608	Blastococcus sp. CT_GayMR19	Secondary Metabolism Collaboratory	MPFGEFDGGVAHSFGCEIDGQMVTQIQEVSGLKLEQIAVEMKENTVDGKYINRFLPGRPKPCKITLTRAMTESSSFNDWIKDSRLGDMGKVRKGGAIIVFDYQQKPIRRYNLKDVWPESLEISSMKSGDTALLTEKLTLNCAEVEVE	hypothetical protein
FAJCMPKH_02722	8	-4.226	0	-13.0299	-1.62874	-1.49066	-1.58817	-0.685558	FALSE	0	train	0	FALSE		smc__189741	2559608	Blastococcus sp. CT_GayMR19	Secondary Metabolism Collaboratory	MYETGTALQVRAFHVMPGMPPPEGERHSHDYRLDVVVRRDDLDERGMVVDLDLLDQALRDAAARVEGVDLESVVPAEAVTVEVFARWLHDQLAASLGRLPGTTLAVRVWESSVAFGGYSSSL	hypothetical protein
FAJCMPKH_02724	8	-3.2462	0	-5.52519	-0.690649	-0.0645445	-0.959624	-1.04492	FALSE	0	train	0	FALSE		smc__189741	2559608	Blastococcus sp. CT_GayMR19	Secondary Metabolism Collaboratory	MDPAESLGDRWTPLEAASAPIPTPYGEFRARAFENPSGHVHLALVFGEIGEGESLLTRVHSECLTGDALGSLRCDCGVQLRAALRNVAAEGRGVVLYLNGHEGRGIGLVNKLRAYVEQDAGADTVDANLRLGLHADLRDYGDAAAILGTLGVRSVRLLSNNPGKVAGLRRHGITVESLQPLRTAANRHNRAYLETKQERLGHLRSTGPGLDELPLAPVDAASLLGSLHPRVDRPYVVLKYAQTLDGRIATRTGDAKWISGEPERRVAHAMRSGCDAVLVGARTLLQDDPQLTVRMVPGASPLRVVLDSTLRTPLTAKVLSDDAATVILCRPDADPARRQALVSAGATVRDVPPGPDGLRVDEVLRLLRSLGVASLLVEGGGRVLTSMLRAAAVDRLVVSLSPTIIGSGIEAVGPLGIDRVADGIRLVNRSVFLAGNDVLMGFDVANASGVPAEPIG	hypothetical protein
FAJCMPKH_02891	25	-3.79787	0	45.2683	1.81073	2.1957	1.75024	-1.68789	FALSE	0	eval	0	FALSE		smc__189741	2559608	Blastococcus sp. CT_GayMR19	Secondary Metabolism Collaboratory	MDRDLAGARDLAIDLALSAGRLQVERRSTVVVGGTKAHANDLVSDVDLASERLIVEGISAEHRDDGILAEEGSALAGTSGWRWVIDPLGGTRNYLTGTGPWSVCVALQRDGVTYAAVVHDPVSGEVFSAVAGAGARLDAAALTVSSATRVEEAIVGLSFDPSPRTKRRMVGVLSVLLPAIGDVRRLPAALDLAYVAAGRLDAGLMVDTQLWDVAAGLLIAAEAGAVVGEVPGAGSEIILAATPGVRPDLVRLIEASA	Inositol-1-monophosphatase
FAJCMPKH_02940	38	-4.1695	0	-130.862	-3.44373	-3.22157	-3.41999	-2.30082	FALSE	0	test	0	FALSE		smc__189741	2559608	Blastococcus sp. CT_GayMR19	Secondary Metabolism Collaboratory	MDLPRALYVPTDDGYEATALTIGPWDPGLQHAGPPAALLAREVERTGGIEGGQAVRLAYDILGPVPVGPVTVRASVVRPGRRIELVEAVLSGADERPLMRLTAWRMRVREDGVVPPPAVAAHPAPAGPEESRQEDAGFFATDVAYHRALDWRFAAGSFNSPGPATAWTSPRCELVEGEPITALEHLLVMTDAASGISAALDWTRATFANVDLTVALHRPPRGDWLGMDATTVLGDTGAGQCFAVLFDAEGPVGRSAQALFVEPR	hypothetical protein
FAJCMPKH_02978	13	-4.1892	0	-15.6844	-1.20649	-0.913125	-1.21962	-1.37718	FALSE	0	train	0	FALSE		smc__189741	2559608	Blastococcus sp. CT_GayMR19	Secondary Metabolism Collaboratory	MRRTTVTLLFSGLLLAAGLLVATPASACSCVGGTTQEFFDRADAVFTARLVSREEPRGRLTSSADPALHVFAVDTVFKGTAHEQQGVVSPVSGATCGLELSGEGPFVVFATRSADLGGMLFTTLADDQYAAFLCGGTASSTPALEAELAALAGSPSGPTAAPLPGAAGTVPPGPDLLAPRVLGTGALVLALVGLLVLRRRRRGR	hypothetical protein
FAJCMPKH_02988	22	-4.45563	0	-47.8667	-2.17576	-0.946476	-2.10022	0.11433	FALSE	0	train	0	FALSE		smc__189741	2559608	Blastococcus sp. CT_GayMR19	Secondary Metabolism Collaboratory	MNRRVKIVIGTAAAAVIAGVAAAGVAGAADSGSDDVADVADVSISGTDLERASEAALDETGGGEVVDSEVEDEENGYEVEVNLDDGRQIEVQLDADFAVVSSDENEEGDDGDAD	hypothetical protein
FAJCMPKH_02990	7	-4.2075	0	-4.27766	-0.611094	-0.267437	-0.752093	1.46692	FALSE	0	eval	0	FALSE		smc__189741	2559608	Blastococcus sp. CT_GayMR19	Secondary Metabolism Collaboratory	MTPSRNRGFVPATLRARVTAVAALAVLAVLTVAGTGLVLGQRAALLDAVDEHLDQQAEAVASELEAGRPVRGGDLPSEDLVVEVVAADGTLLAASEGLDERLPRGVASDGEITVELDDGEPVRLLERDVEGTTVLVANRLDDLTDSTAALAGTLVVAVPLTGAVLAGVVWLAVGRALRPVEDIRARVDSISGSSLHQRVPEPDTPSEIGRLARTMNGMLGRLERSAEQQRRFVADASHELRSPLARMRAELEVDAAHPASADPAATAASVLAETVGVQRLVDDLLLLARGDAGAPAALHREPVDLDDVVGTVAGSLRRAGERRIDTRDVHPVQVSADRPQLERLVGNLLDNAVRHARDRIVVTLAPARDGSAELTVADDGPGVPPAERDRVFERFTRLDDARSAGSGGAGLGLAIARDIAERHGGTLTLEPTDSAGARFVFRLPVAREGDRGISRSGPG	hypothetical protein
FAJCMPKH_03075	5	-4.0602	0	1.8974	0.379479	0.861614	0.210457	-1.96121	FALSE	0	train	0	FALSE		smc__189741	2559608	Blastococcus sp. CT_GayMR19	Secondary Metabolism Collaboratory	MRSLTAVMAAALVLLPAAPASAAGQPPVVVDDAVTYRNNGGTDYVVDALANDSDPDGDALTYTAVTPAAKGDAYLQGGQLYYKPFLAETGTDSFTYSVSDGDGNTATGTVTATLWVDPAAPSGLTISGSGTDSATLTWSAAARAAQYRVWRNGVLVHTTSALTWTDTGLLPSSDNRYQVTAVNGGGWSGPLSTNVFRRPQQATPTGLVIDATGDPTGLSLIWNGSFGPWNVYRDGALITTTTSPEFTDTGLVTGRTYDYQLQLVFPSSATVVYPPSPLTDAVQGVPGQPTPIAARFRALGGAAGTLGWVTVSEHAIPGGRRQDHQGGVLLQPDGQSAYAVMQDFAAAHAAAGGPSGDLGFPLEDRECGLPSGGCGQLFEGGSIWYTQYTGTHVVSLAIEDNWAAGGWEEGRLGYPTTDEECGLRADGGGCRQNFEGGSIYSSTGNGAHAVFTPYYDAWGRHGWESGRLGYPTTEEICGRAGGGCYQEFEGGTIHWSPASGMRAVFTPYGDVWARHGGEAGRLGYPTTEEICGRAGGGCYQQFQGGTIHWSGPSGMRAVFAPYRDAWARHGGEAGRLGYPTTEEICGRAGGGCYQQFQGGTIHWSGPSGMRAVFAPYRDAWARQGGEAGRLGYPTTDEICGRAGGGCYQQFQGGTIHWSGPSGMRAVFAPYRDTWARHGAEAGRLGYPTTDEICGLTRGGCYQQFQGGTIHWSGPSGMRAVFTPYRDAWARHGAEAGRLGYPTTDEICGGGCYQQFQGGSINWSPASGMRVF	hypothetical protein
FAJCMPKH_03226	37	-4.22483	0	-124.036	-3.35234	-3.19337	-3.3795	-2.21808	FALSE	0	train	0	FALSE		smc__189741	2559608	Blastococcus sp. CT_GayMR19	Secondary Metabolism Collaboratory	MAESSAEAPAGGPATPPRVLPWLVMHTVGRLGIFALATLVLWMAGLDFWSGLLFGLLLSMPLAYLLLRRSRERLTAAFEARGLARRAAKEDLRTRLSGTGTE	hypothetical protein
FAJCMPKH_03503	38	-4.03165	0	-89.9487	-2.43105	-1.64772	-2.59129	-2.29031	FALSE	0	eval	0	FALSE		smc__189741	2559608	Blastococcus sp. CT_GayMR19	Secondary Metabolism Collaboratory	MSADITDDAAVLAPPAEPQDRSPVAVPPGPRPARRLAGLARRAPEWLVTAGAGVLAALLGAIAQWRGTFFFYVGDNPESFIPVWHEVGAALREGRWLVFDPTAWTGGNLVGEAAYGVFNPVTLANTVVISFFDDLSLAAATVMVEFLAILAMGTFLLAREYGAGRVPAVLVAVAIPFSGFTLWYEASGWPAGLMAFTWVTHFWWSARRHARGRLIPLVPFLFGFLAMTTGNPYAALGLVVVLGAIGVELLLQRRFARLAHLTVMGACVGLVALLVFLPLLGTSSVSARQQLANLANDTFLVPDLGDLAGASSPTYLPSITNWNGALLEQLPSTYLAWFVLPLLAWLRWGALRGRAASLTSLGVVGGAYLLATLGPSNLWLFRWPVRLIEYLYLAVAVIFAVALSAGLATDRVRFRALASGVIVVLGGYLAWAVQPGQYRVHATGVVVVAVLVALAVLAGHRRGMAALGAVVVVGTAGILTLQTSVFPPIPEGQTPHYPPYDLSDMTAGTAGYEGTVLQLARLDGVTTGQKRAGELLFGNLPRATGVESVASYSGIGFLEFNERLCIDYRGVTCPEAFDRLFAPTGEGVPVRLIDALRVSTLVIQRSLLPEAAQDTPQSGWRVLDRTPVRTVWVREQPLAGEGRVSWASPGVEVLADSASPRRESVRYRADGPGRVVFARLAWPGYTATVDGRPVDVDDGPAGLVTVDVPAGTGTLQLRHTTPGLQPGVLAASGAAAAVLVQSGLWLWQRRRSQARRGTVQEVVLGA	hypothetical protein
FAJCMPKH_03527	68	-4.12375	0	-161.885	-2.38067	-2.20501	-2.37108	-3.40933	FALSE	0	train	0	FALSE		smc__189741	2559608	Blastococcus sp. CT_GayMR19	Secondary Metabolism Collaboratory	MTGPAPGRLPSRASKDAAKYLLDDEEPVLTRRRHWAVLIEPTMKFIPAFVAGGWLFLLDPGNEVTSTAGLLVLVGALGYYALRVAEWWMRHFIVTKRRVLLTSGVIVRTVTLLPLRRITDLTWQETLLGQVLGYGTFRFESAGQDQALRHLTYMPDAQGLYREVSRLLFSSDYGGAAAGDDEGNPEPESPPAPPPPAPPPPAPPPPAPPPAGPRDSEPIPGPPPPNA	hypothetical protein
FAJCMPKH_03535	9	-4.18717	0	-26.872	-2.98578	-2.84159	-3.01397	-2.59125	FALSE	0	train	0	FALSE		smc__189741	2559608	Blastococcus sp. CT_GayMR19	Secondary Metabolism Collaboratory	MLHLLIVGAGPGISAATVRRLTREGDAVGLIARRDETLAELADDLRGCGVIGRAPAEAGDPASLTAAVELFVETFGPVDVLLYNVSVGRQVAIPDLAPEDLLADLAAGAVGLQTAVRAVLPGMRDRGSGTVLVTGSGSADRPMTSMATLGVQKAALRALAQVQAEALAPEGVHVATVTIRGLVGEDRQITPDRVAALYAELVAETAGPRERWRSLVDLTP	hypothetical protein
FAJCMPKH_03559	19	-3.51767	0	-5.38375	-0.283355	0.00166523	-0.319626	-2.72303	FALSE	0	train	0	FALSE		smc__189741	2559608	Blastococcus sp. CT_GayMR19	Secondary Metabolism Collaboratory	MHMIEHELAGSRLRELQAEAEAVSRARRLYVARRAARRAERAIQRAARASSAVY	hypothetical protein
FAJCMPKH_03636	491	-4.43216	0	-2233.72	-4.56793	-4.17308	-4.61257	-0.674668	FALSE	0	train	0	FALSE		smc__189741	2559608	Blastococcus sp. CT_GayMR19	Secondary Metabolism Collaboratory	MSTRSLRVWGLLAAGALSVTSLAACADNTASEGSGAPSAAVTQDEELAGLVPDGIAERGTLTVGTDPTYAPNEFQDDANKIVGFDIDLFDAVAGKLGLTAEYQASTFDNIIPSVQSGSYDVGVSSFTDNAEREEVVDMITYFEAGTQWAQAAGGDVDPESPCGLTVAVQTGTVQLEELTARSEECTAAGEEAIDILQFDDQGQATNSVTLGQAQAVLADSPVMAYAVQQSNGALELTGEVYDAAPYGYVVGKESGLSEALQAAVQSLIEDGTYAEILETWGLSDGAVSESEINGASGT	hypothetical protein
FAJCMPKH_03665	25	-2.05888	0	-78.2863	-3.13145	-2.85123	-3.12676	-2.13888	FALSE	0	train	0	FALSE		smc__189741	2559608	Blastococcus sp. CT_GayMR19	Secondary Metabolism Collaboratory	MTTVFAGVAASLDGFLQSASGDLSWIDDAMAPGEDYGFAATEARTGAYVIGAGTYREMGRAAGGGVPTYVVTHDAALARGRNVRPYAGDLARLIDTVRAELDPGKDICVFGGGQLVTQLLELGLIDELGLAIVPVVLGSGVPFFGAMGSSTKLELMECRPFPSGIVLLNYRVVRP	putative protein YyaP
FAJCMPKH_03689	42	-3.80367	0	-156.118	-3.71711	-3.53858	-3.74063	-2.2657	FALSE	0	train	0	FALSE		smc__189741	2559608	Blastococcus sp. CT_GayMR19	Secondary Metabolism Collaboratory	MPDRNDYNPEDTGPVGGRRRDLPAVPPARPRATTPQPTYHPTTELDLGRGFPPPVTHETSEIDLSGGWPEHLKVPPRRASSRPSGRVLGVDVGTVRVGVALSDPTGTIASPLETLHRAKDESDLDRLAALVVEHEVSEVVVGEPRHLSGASGASAQDARAYSEALASRAADVPVYLIDERLSTVTAASHLRAGGIDSRKQRPVIDQAAAVVILQQYLDSRQTRS	hypothetical protein
FAJCMPKH_03908	27	-4.31913	0	-31.3452	-1.16093	-0.805547	-1.07753	-0.0461574	FALSE	0	train	0	FALSE		smc__189741	2559608	Blastococcus sp. CT_GayMR19	Secondary Metabolism Collaboratory	MRKSRTVARAALAAGTVLVLAACGGSPTSPSADSGDNADSGPTKAEELYEEIGGLSGQERRDRLVELAAEENGLNLYTSMNADILDSVSEAFTDTFDIDVNVYRAGSETVLQRILQEQDAGFPGNDVVETNGSELGALQKEGVMAQCVAQELIDQVPEAGQSEAWTSTRFNLFAPSWNTNIISGDMVPTSWEDLADPKYDGQLALELGDYDWYLGLTDLWLSEGKSQEEIDQLFADMVDGAVVVKGHTVMAELMSAGQFGVAASNYSYIVEAAKAAGAPVETQPYVSPVIARPNGGSCMKNAENPATAMLFMDWLLEEGQQVIADLELTPAIAEGDALGGAELVAVDSERLLEQGDEWSAKYDELLAGAETIE	hypothetical protein
FAJCMPKH_04087	10	-4.12433	0	-18.0631	-1.80631	-1.62533	-1.78689	-1.76573	FALSE	0	train	0	FALSE		smc__189741	2559608	Blastococcus sp. CT_GayMR19	Secondary Metabolism Collaboratory	MARPGTRRLVLTRLLAALGLTWGVALLARPRTLVDALCPEYPRSRVWVVRVLGARLLVQHAGVLVAPGARLVGAASAVDLLHAASMVPLLRLPRYRRAALVSGGVAAVSAAVFPAVVPRPGGK	hypothetical protein
FAJCMPKH_04211	30	-2.42736	0	-57.2078	-1.90693	-1.51847	-1.85108	-0.0280313	FALSE	0	train	0	FALSE		smc__189741	2559608	Blastococcus sp. CT_GayMR19	Secondary Metabolism Collaboratory	MTKPSLAEVPIRSAAELTDRWATVLDPPIFGARSLWLMWLGTDGLVLPIIVPVDDLPPLPDQALAAGLLQVHAGVVADHLGGEGHLALALCRPGRPQASSDDERWAAGLRAAFDDGLDGTWSLHLAAGGRVSQLVAPPIRIWARG	hypothetical protein
FAJCMPKH_04237	11	-4.16483	0	-8.91817	-0.810743	-0.294836	-0.830335	-0.153916	FALSE	0	train	0	FALSE		smc__189741	2559608	Blastococcus sp. CT_GayMR19	Secondary Metabolism Collaboratory	MSTSRRDRPASSLSAGGAAVTVTTVGVLPVYMVGVLWVQIREDLGFGVSLLGTLVACFFFTSGLAAFTAGMVVRRFGTSPVVRLSAVISAASMLVIALAAQHTVALVAALVVAGWGNGVGQPASNDLIARAVSATRHGLAFGTKQAAIPLSTMIAGIAVPVVAIPLGWRPAFAIGAGLALLVVLTVPGGHRLPPSGTATPTEAAGPFRRAPLLVLSAGVMLGAGSGNALGSFFVATAVDGGISPATAGVLAAVASGTGAASRIAFGWLADKVRTKWLNVVAAQMVLGGFAYALLGTGVEVLIAAGAVIGYCTGWAWAGLSTFAVARMHPGMAARATSITQGGMGAGAALGPLVFGLVASATSYSVAWYANAGMALLAGVVVVQGRRMLMRERPRLVAAQLQRKAARR	hypothetical protein
FAJCMPKH_04245	41	-4.44842	0	-62.7153	-1.56788	-1.22873	-1.6068	-0.341075	FALSE	0	eval	0	FALSE		smc__189741	2559608	Blastococcus sp. CT_GayMR19	Secondary Metabolism Collaboratory	MTSSSPVAPRQRPRLLLAAGVAASVLLAACGGGDADEGGGGGGEPAAEERNENLTFATGGTGGVYYPYGGGIANVISAELPGVVVTVQETNASVDNMKLLESDQAQLALALGDVVSDAVNGENTFTEPIDVCSLGNLYNNFVHFFTTADTGIETIEDLKGKRVSPGAVGSASEVTADRIMQAAGLDPQTDIERSQLGVAETVAAIQDGTVDAGAWSGGLPTGAIVDLASTDELVLIPTGEYAEQLAEEYGDYYFEEEIPANTYEGQDEASPQVVSPNILVVRTDMDESLQEDITRVIFENKEQLITVHPAAEELDPATAGEVSFIETCPGAQTFFDSAG	hypothetical protein
FAJCMPKH_04253	19	-2.97567	0	-48.9298	-2.57525	-2.2769	-2.54393	-1.89648	FALSE	0	train	0	FALSE		smc__189741	2559608	Blastococcus sp. CT_GayMR19	Secondary Metabolism Collaboratory	MDAAENPVAQAIDGATGDWSMSGDAMRWSPELAEHGPAGSELPGLDAAAGIGAGLGLDMDSVRRLVTGALTSLGTVANDVVTEFRSLTRGPAEDDAPDGGG	hypothetical protein
FAJCMPKH_04257	8	-3.43175	0	-1.27404	-0.159256	-0.00321279	-0.159271	-1.24933	FALSE	0	train	0	FALSE		smc__189741	2559608	Blastococcus sp. CT_GayMR19	Secondary Metabolism Collaboratory	MSTSTQERPARERATWVCDNCHSRTAGLRKRCADCGTSRY	hypothetical protein
FAJGPDPB_00075	13	-3.7135	0	-19.2373	-1.47979	-1.1315	-1.43411	1.02044	FALSE	0	train	0	FALSE		smc__221781	1638989	Demequina subtropica	Secondary Metabolism Collaboratory	MERFLIKAAVFLSSAAAALALTSLMLGSDFELKLSGLITATVFFALAQSLLSPLIERQIEKRARAVVGGVGIISTFVALFITATLTSGLTIHGFGTWAAATLLVWLITAIGVWVLPGVFSSERKGRGEGDTKVIDAPGDVTKG	hypothetical protein
FAJGPDPB_00077	12	-3.5252	0	-8.79731	-0.733109	-0.485362	-0.791478	-3.30947	FALSE	0	eval	0	FALSE		smc__221781	1638989	Demequina subtropica	Secondary Metabolism Collaboratory	MNHDGVRLDTLIRLLHQAYDAAFEEALADRSTTRVELVMLSVLARAAQPMTWDALESAMGPRYSAVACTEAWNALAVAGWAVEPDGLYAATDAGRDVVDDLDEERERIVARATEGLSEDEVATAIVALRGMLANLSA	hypothetical protein
FAJGPDPB_00180	18	-4.4657	0	9.36098	0.520055	1.05767	0.493129	-2.88911	FALSE	0	eval	0	FALSE		smc__221781	1638989	Demequina subtropica	Secondary Metabolism Collaboratory	MLSRMISIRRGALAATALVLAATLAACSPTESGPVAFDGEHVSADRFAEAVATDGVVVIDVRTPEEYAEGHLPDAVNIDVSASTFDSEVAGLDPEGEYAVYCRSGNRSGVAIEQMAAGGVEHTVGLEGGIGAWSGDVVAG	hypothetical protein
FAJGPDPB_00338	13	-2.33467	0	-2.41575	-0.185827	0.10336	-0.279366	-1.48147	FALSE	0	train	0	FALSE		smc__221781	1638989	Demequina subtropica	Secondary Metabolism Collaboratory	MSESLAASVRGLRFEAFDDHMERLPGLSIREVIELSKARRMGLTEVFDLLSDTDFLVGDWHASWKLAHDAVQEVCFQHGLEGLPAVCSAAADAAACQGLARLFGSDVPVGIHLRLSEPWRFVMERHCVVSEPLEA	hypothetical protein
FAJGPDPB_00418	14	-2.80258	0	-10.4198	-0.74427	-0.464294	-0.740452	-2.09992	FALSE	0	eval	0	FALSE		smc__221781	1638989	Demequina subtropica	Secondary Metabolism Collaboratory	MSREERLMTAARTVTGDDTITDVAEFMPESALDDPIWNDRADHRVPLDADGRPETVEAGADLGADLAADRAHLPPHVCLAVTPTRLHLLGLPHGFFAPHPEQAYLMGTFDRSQLEVAVKGRLTDILLTLTDPASGATMALVADRFSTYHPRTVIELLRMNVEAS	hypothetical protein
FAJGPDPB_00439	14	-3.98345	0	-6.91443	-0.493888	0.687643	-0.736164	-2.61059	FALSE	0	train	0	FALSE		smc__221781	1638989	Demequina subtropica	Secondary Metabolism Collaboratory	MTLPRAILLVGSLLVLAGCDASEPTETRGPVPIVGWSNGGDVQVVHIDTCNGDPVAEIVETESTVTITVTSTKRDPGDACLDSLKVELEADLGDRQVIDGVTGEEPPGIEG	hypothetical protein
FAJGPDPB_00447	14	-0.802787	0	-44.5526	-3.18233	-2.86895	-3.20958	-2.48933	FALSE	0	train	0	FALSE		smc__221781	1638989	Demequina subtropica	Secondary Metabolism Collaboratory	MILVHPDDVGPLAYARLLRDGALAVAIRGTARPRDIPDSPGLRAIVAAPRVPAHTVLTGLAALWTHGWLPAPPSTWHAVGARGLYRPAGCLVELHSGRTATHAVRIGPLRVAAPARACLDALRWEPPEPALRAVGAGLASGRIRTRTLLVELEREAPTGAGYVRLVSLVQALRGAWPP	hypothetical protein
FAJGPDPB_00495	31	-1.74753	0	-65.4692	-2.11191	-1.95161	-2.11568	-2.35515	FALSE	0	eval	0	FALSE		smc__221781	1638989	Demequina subtropica	Secondary Metabolism Collaboratory	MGAHRPRRRSRERGAIAALLPRTVARVCVDSELPHLDRPFDYEVPEKLLATVAVGSRVRVRFSGRLLNGVVIALDDDSDFEGTLLPLHSASAVPSYTPESIVFAEQVARRYGGSLWDVLRLMAPPRVAGVEKRDWSTVEHDEQAFAEAHATLAPAAAQVSLPDDAVARGARIVWEAVPDPSRRHGLPIDALLAPAVAVASRGLSSLVILPDARAVAAASDALERAGLARWTARSGGHFAVLHADDGSSVRFGSYLAALQGHARIVLGTRPVALQPVPALGLIVMWDEASPVYDDPHAPYPHARTLAAMRADEAGAGVLLASYAPSVEAMSLVAHGWAERAGVPRGEVRSATPLVTVVDDARREAEGASGWHWMPASVWRRARAALEHGPVGIMVPRAGYVRATACARCGEWAACPTCDGPLRRDSAADPLRCGECGAEHPHWHCSQCGSPATKQLRQGVERIAEQVTAMAPGVPVTLSAGAVGTVPDGQVSEGIVVATPGALPAVVGGYARIVIVGADVPAGGALGAELQALRWWLSVAALARPRGDGGEVLAVGELPPAVREALVGWSAGDSAWEAYLERADLALPPYRRAIRLWGERPVLTLALSETVEGERLERHRDVAVVDAKGGVTLLVTRRAAQAVVDVLRRRQQEFSKAGDGELRMRVDAPLEPVS	putative primosomal protein N'
FAJGPDPB_00638	6	-3.6052	0	2.09623	0.349371	0.820176	0.318597	-2.14225	FALSE	0	eval	0	FALSE		smc__221781	1638989	Demequina subtropica	Secondary Metabolism Collaboratory	MSPDSRVSTFVPATIAPQRADAAGESHASGFAAGWAAGARAAAEAAQRERDAERADHERREAARDAALCDALLALGAASRAWHERALPVLADAEESLNGAAMELAEAILGHELADGPVAARSVLARAASLPTGIDATVMRLHPETLAEVRRLADAGEATLADGIALAGDPRLAPGDVIVEHADGALDARIGAGLARARAALEAGL	hypothetical protein
FAJGPDPB_00641	6	-4.15675	0	13.735	2.28917	2.55328	2.35802	-3.02696	FALSE	0	train	0	FALSE		smc__221781	1638989	Demequina subtropica	Secondary Metabolism Collaboratory	MSITPISAVSSASFSMPAEVTSAVSGVEGSDAAFASQLTSAVDGIQGLQAMSSELAVRALTGDLSDVHDYTIAATEAAVALELASALRNKMVDAVTEVLRITV	hypothetical protein
FAJGPDPB_00805	12	-1.5	0	-17.7709	-1.48091	-1.11703	-1.53422	-2.24768	FALSE	0	eval	0	FALSE		smc__221781	1638989	Demequina subtropica	Secondary Metabolism Collaboratory	MEEIDVFRGTYIDSCSWRIQVELAAFDRLVAQAPSDDAFEAELEEFQAELLVALVGQMEGMFAYRRRALEAPGGPLQEVRAVAESIHGNGGRFEPPAGSALDPAATVLGLEAGDAIELDRDSFQDLADAFFNAIESTYRDRSRG	hypothetical protein
FAJGPDPB_00908	32	-4.36181	0	-62.5884	-2.01898	-1.77773	-2.04297	-1.57165	FALSE	0	train	0	FALSE		smc__221781	1638989	Demequina subtropica	Secondary Metabolism Collaboratory	MATLAVILLFDGFDLIDAGGPYEVLLTASRLQERDGDAPQFEVMLATPGGGDVSAYGGMTLTRLADSDMIEACDILLVPGTIDVACALGDTGLIATIERLAPETDMTASVCTGAFLLARAHLLDGARATTHWEDLPDLASCGEVGSVVGGVRWVDEGRVLTSGGLTSGIHLALHLVARVASVDLARRTARQLDLDWSPDPAR	Isonitrile hydratase
FAJGPDPB_00941	11	-4.188	0	-11.4029	-1.03663	-0.797921	-1.13482	-0.216661	FALSE	0	train	0	FALSE		smc__221781	1638989	Demequina subtropica	Secondary Metabolism Collaboratory	MGLETVTVGYMLLGLGGLALIFAIISAVVGDIFDVALDILPDGALSSTTTAATVAGFGFAGAAATFGMDDPSLGVVIAIGLAGAVAGWLLAFGAHRVFMSQQQEDGATDLNAMVGRIVTVIEAPPAPGGLGTALVPFLGQNRRMSFRSDEPLKAGDDVVVDAVLASNQIKVSRHSA	hypothetical protein
FAJGPDPB_00942	12	-4.03414	0	-26.0372	-2.16977	-2.12092	-2.16555	-1.76686	FALSE	0	train	0	FALSE		smc__221781	1638989	Demequina subtropica	Secondary Metabolism Collaboratory	MTTELRPRRGAAERVTGVIWGAIVAASGACAIAALSGYDVDLQLIAIIALAALGAWLVVSAVVLATRQSRQERARADAAAMPAPEPAPEPDAEPEPEDREDS	hypothetical protein
FAJGPDPB_00943	6	-4.0835	0	-2.01929	-0.336548	-0.0971572	-0.408169	-2.57753	FALSE	0	train	0	FALSE		smc__221781	1638989	Demequina subtropica	Secondary Metabolism Collaboratory	MTHQQTPPPEAGFFTTIRGWGLTRSDARVFSGVAGGVAERLGWSRAWTRVGLVGLAIVLNGIVLLAYAAAWALLPDRRGRIIAQDFGRGVPNVGALVVISLVALVGLASIDNTGPWQWSANAAWNDGMGGGVFRAAAAILAVAVPLGVLAAIIGLIVYLVRRDRHRDGATPPSGTPGGGPQYAAPPQWAADRRAQREAARQARHEHRQAYRTAVAEQVAADVSAAADEAAASAQEAADAAAGYAAPYGAPYAVPPAAPTRPPRPPRPARVPGPGAPFYLLTLAWLILSIAGIAIADRQGDLAVQPLVAWGALFVTGVGVILMLVALSGRRLGFLAFASAVMLIPTAIFIAKADDVRDSWAEPYFPDVQVDGDGIHIGVGDPDVEASSSFEAEPEPTPYDALSAFDGDYATITLPAGCYAIDEAPPSDGMSRGLLAKTGLEKAAAVDVTAAYTTVRIAAGGSLAVTADQAVPTSVYWPDRGVACDLYSGEPLTLSNPGDPLLTLDTASSTDGYATIVIEEVAS	hypothetical protein
FAJGPDPB_01059	7	-3.34925	0	-5.34337	-0.890561	-0.740299	-0.922766	-1.57589	FALSE	0	train	0	FALSE		smc__221781	1638989	Demequina subtropica	Secondary Metabolism Collaboratory	MIDVELLESMRAAARRAAQGMGAEPPLAERIAQDVVARLIAGGLAQLEDPVAHAAACGAGDAVARVGRGRAA	hypothetical protein
FAJGPDPB_01092	30	-3.9335	0	-33.313	-1.11043	-0.859368	-1.22544	-1.1679	FALSE	0	train	0	FALSE		smc__221781	1638989	Demequina subtropica	Secondary Metabolism Collaboratory	MERRDLRYDEGMATVEYALVTVAAAGFAGLLVVILKSDEVRELLVGIVRSALGG	hypothetical protein
FAJGPDPB_01344	14	-4.202	0	-2.90209	-0.207292	2.95316e-05	-0.193051	-3.16043	FALSE	0	train	0	FALSE		smc__221781	1638989	Demequina subtropica	Secondary Metabolism Collaboratory	MTVTIRVKLTAMFALLFVVLAGVLVTTAYLFVASATAPEAQMAERQQALAEALAEQGVDLPRASASPPAEAGGPPEGGPGDVVGRTLEQISEAARANVLDNLLTRSLLAFAISAVIAVGLAWWLAGRVLRPVDEIARAASTLSERTLDRRLPEDGPDDEFARLRRAFNGMLARLESAFDSRQRFAADASHELRTPLAVLRASADNVLSSPRPSRQARELAAEVEAQVARADSLMTSLLTLARADDVIHTRERLDLADVAAEVVSAASPRATEAGVEIDLDIADAPIEGDPVLIERLLANLLDNALRYNVPEGGWVRCRVWSEGAHACAEVSNSGPIVDADDIPVLFERFSRGHQRSEVAGHGLGLPIVARVAQVHAGDVGAWPGEDGGLRIRVAFPLAGEG	hypothetical protein
FAJGPDPB_01381	14	-3.953	0	-20.2046	-1.44319	-1.36368	-1.46606	-1.81876	FALSE	0	eval	0	FALSE		smc__221781	1638989	Demequina subtropica	Secondary Metabolism Collaboratory	MTGLHPARERIQRTLLFALGIGALIFGGLLANGDSGWIKQVDQLRGPFGWLTVVVGIGIPVTYTLLARVIAIRPLLIIAGTTSMVFMAVELAWPWMMHEPFLANDGKPWIQGVTAVHATAAAISWPRVVGWVYPLAQGPIVALTQIQVREDSALDATLDGLGAIIFCLIVCGISIAVIAAGDRQDAAAAHAREQAALEASRNTREAEQRRINAIVHDDVMSVLLAASRPAPPESLADQARHALASVESLVSGRSESRDYDPEEFIAVVRSTAATIDPAVPVRYAVDGDAPLPAGVVAAFAEATAEALKNALGHGGPSCEPRVECDVDDESARVVISDHGAGFAASRISPRRLGIRVSILERMQAVTGGDADVSSTPGHGTTVTLVWRRA	hypothetical protein
FAJGPDPB_01496	12	-3.31775	0	-22.5787	-1.88155	-1.58842	-1.94757	-2.18559	FALSE	0	test	0	FALSE		smc__221781	1638989	Demequina subtropica	Secondary Metabolism Collaboratory	MVAYHLAPALVPGGYVGVDVFFVLSGFLITTILVRERAAAGRVSLRRFWSHRIRRLVPALAAAVAVPAAAVSLGAAVLRANGGEVEGSPWGDLLVGAGAQGAAAATFTSNWATVASGQSYAGASSPRLFENLWSLGVEEQFYVVWPLVVVAFAALGLAARRAAVAAGALAAASAVAMALMAAPGIDPTRAYMGTDTHAFGLMAGSALAFAWSGDDARAGSRGRAPGALAVGALGAAALAALALALPWDSPWTYRGGLLAASVAAVAVIRMVLVVPEVGARLDAAPLRWIGDRSYGIYLWHWPVLVVLATLLDGGRVQAPSLLTVVLTVAVTVGAAAASYRWLEMPVRRAGLLRSVRAGWRRLRDALGDGESLRRARAVGLACAGATVIGLAGWGVAIAPERTSLEVALDAGAASIGASASVVGVPAPAPGGATLGPPVPVGSTVPLTEARREVPGVVRLDPPASSDAPGTPPVAAEPELPAGADVTVVGDSVALGAAPALTAALPGIAIDAEVGRQFSAGVDRLEALARKGRLRPYVVVALGTNGAVPGAQMDRLLEVVGDRSLVLVTPYGDRSWMKGSQKAVRQAARGHDAVVLADWQHAVEADPTVLGPDGIHPDQAGMERFAQVVEQGLLDAVSARTG	hypothetical protein
FAJGPDPB_01707	14	-4.14986	0	-7.94332	-0.56738	-0.295482	-0.54835	-2.18748	FALSE	0	train	0	FALSE		smc__221781	1638989	Demequina subtropica	Secondary Metabolism Collaboratory	MTLEYRTDAPVTAAQYVDALDRSTLGERRPTDDLAVFERALAASNLLVTAWDGTLLVGFARALTDFELMCYLQDLGVDAGYQRRGIGLELQRLMRAQLGPHCKVRLSAAPAAADYYPGIGYRRHDRSWELLPGDPLG	hypothetical protein
FAJGPDPB_01951	12	-3.309	0	-31.602	-2.6335	-2.30779	-2.6653	-3.31011	FALSE	0	train	0	FALSE		smc__221781	1638989	Demequina subtropica	Secondary Metabolism Collaboratory	MTRHEVPAAHRPRPVRLYPGGVTVHAASPGPLHIRTVAIEDPGDLIAALPQPGISWVRRGEGMVAWGETARLDTAGAERIDDAQHWWRLLCRHAVTQDEVRARGTGLVAFGSFAFADASSAGGALVVPRYVIGRRDGRAWFTTILTADDAPVSLDEALAGGAEPVHAGEVTLARGDEPAWTDAVDAAVSRIRSGDLEKVVLARAVEARAEEPIDVRAVLARLADEYPMCWAFHIDGLVGATPELLARVDHGLVTSRVLAGTIRMTGDDMRDLARAGALARSSKDREEHEYAARSVTQVLERHCGSVNVPDEPFVLHLPNVMHLATDVTGVLSHNVDALELVAELHPSAAVCGTPTIAAARAIDELEGLDRGRYAGPVGWIDAGGDGEWCIGLRSAEISREDPARLRLFAGCGIVAASEAEAEWAESEAKLEPMRRALDAVLEPEPEPEPEPEPEPEPEPEPEAEPEPEPEPGPEPEPEPEPEPEPEPEPEPEPEPAPVRSRRSKLAPEVEFDVPAPAISSSARYDVGDDPAFPTLHLDDAALGAIPTLAGGNPVRRHHHGEPDLKGWDSAAWEERYSSREAVWSAQPNAQLVAEVAGTPAGRALDVGCGEGADAVYLATLGWEVTALDISPTAISRGRERADRAGAEIAARLDWRVADARTADVREQSFDLVASHYAHPEDGIASLVDRLAELVAPGGILLVVGHDPSDPHTQDHPRLSETAFRADQAAAALDAAAWEVEVAQVRARPAMDADGQPAIRRDAVLRARRIA	hypothetical protein
FAJGPDPB_02034	33	-4.01513	0	-125.588	-3.80569	-3.6915	-3.79567	-2.38216	FALSE	0	train	0	FALSE		smc__221781	1638989	Demequina subtropica	Secondary Metabolism Collaboratory	MDVRAPRWGDIAIAAALLILALIGVHAAPDTAHAYDSWGFLLILAQIAPVAWRQQYPRIVLWAILLPWAATVGIGYADTPAMFALYLALYGIAAYTPRRTALRHGGAVLAIALAWTVVGLLYTDHVPWTSLVAVALAVIVPMMLGFVDFRRRERLTVLELEHERREQAQRVVAQDAVRAERARIARELHDVVAHEITVMTLQAEGARRLAKDSDARVLEALATIAASGRTGLSEMQRMIGVLRATEQEAVDTAERDLAVAEMQPMPALAAIPALTQHVEDAGLPVELSIVGTSHVPAGVELNAYRVVQEALTNAMKHAGPGARATVRVEREPDRVLVVVEDDGRGVISEAARHSGGHGLRGMAERVHALGGTLEYGPRTGGGFRVRATLPSTDDQVGHRPTTTTKGGR	hypothetical protein
FAJGPDPB_02291	17	-2.76047	0	-23.9833	-1.41079	-1.0967	-1.48769	-2.18854	FALSE	0	test	0	FALSE		smc__221781	1638989	Demequina subtropica	Secondary Metabolism Collaboratory	MRRRRVATRGGVLVGFLAAMVVYPVMGTIAPYANAAEQLPGVVIGEAPTTATAILGAAPQFESSDLPLPSVDDGSTAILTSADLPVASNLLPDCDPTFDPNMANGRLSSDQLCQLWVAGEALRPDAALAFAALNEQFKTEFGTDICVADTYRDIYSQYATKASRGYLAATPGTSMHGLGLAVDLCRSHASGVYYSWFARNASTYGFSNPDWAKSTKYEPWHWEYLTDGQY	hypothetical protein
FAJGPDPB_02342	14	-1.89879	0	-0.608554	-0.0434682	0.750151	-0.258022	-2.25271	FALSE	0	train	0	FALSE		smc__221781	1638989	Demequina subtropica	Secondary Metabolism Collaboratory	MDVTIEGAGDVEVDPGTPLAEVLRITRAPAAVWCGGTRLDPGHRAGVAPLVHGALLRAVPGPSTTPPAGPHLEVVAGPDAGGRLEVTRATAVVGREGAFALADPRLSRRHLSLDSHGRVRDLGSRNGTVLVRGARRRRLGRVGRRLRAGDLVLAGGTALRWIDPGHDAGETPRPHAAGARHAPLLMGLLGGTAGALALAVATGRWELAAVALAAPIALAGAAGVRGRTPRVPEPVGAEALADLPLPIAIRGTAHRARGAARALALARGAALPARLDEPWMRWMGPRLAEGAVTVRPPGGTPPSEARSVIDVDAGTLTVDGREHAWLASIVSPETADVGARARCVGQEEALPRVVRWAELGAVPTAGTRFATPLGRGPGGPVILDLDRDGPHALVAGTTGAGKSALLETLVAGLAHGHGPDRLAVALIDLKGGAGLGACAALPHACGLLTDLEPASARRALLGLAHELRQRKAALARVGYASWAQWVADGAGASADRPPPRLLVVVDEFQELGAMDPGFLPELARLAAQGRSLGMHLVLATQRPAGVVTPAIRANVATVIALRTANAAESQDLVGDAGAAALPASAPGRAVVVTPHVRVTMQTALPLAQARPPARPRARPAAAGPSLVDAAASRWAGSEAPRRLWLDPLGATERPTPGSFGWIDRPAERAREPLRWDPASGPLVVIGPRGSGRSATLGAVAATLPGAVSLPTDPREAARTLALASDAGIPALLIDDAERACEQLEPWMRGAREALESLARTVPLGLAGGPGWGARWASRAGLAVVLTGLDRVEQVLWGVPPPLVSLVPTPGRGVAITARGAGECRIGPPDEAPGRVLVRPLECGAGLPAAAIGVIGDQARPWFPGPGRVVVVGYPGAAREAMADALRGAGAAASVGAHADPAAPAEVVLSPTPSRLRELGVHAPPGIADPAPADGRVAVRTGTVWEAAQLRPGAARGSGVGGGP	hypothetical protein
FAJGPDPB_02348	19	-4.34125	0	-15.019	-0.790474	0.741864	-1.10337	-2.73081	FALSE	0	eval	0	FALSE		smc__221781	1638989	Demequina subtropica	Secondary Metabolism Collaboratory	MSGWAYVAAILGCGVGACVRFSLGWLDTRKAFPWPTILANALGSAVLGAVLAAGDDALLSPAWTFALGTGLAGGLSTFSSLAVDVVVLAKDGRRGAVLGYVGSTVAVGLAGAAAGYALTSALA	hypothetical protein
FAJGPDPB_02600	13	-2.6088	0	-7.60467	-0.584975	-0.291689	-0.720115	-2.24643	FALSE	0	train	0	FALSE		smc__221781	1638989	Demequina subtropica	Secondary Metabolism Collaboratory	MLVAALVVTVGIAVLQIVLATHVRSTLKACAAEGARTAAVARLGDDAGADRALECAASSLGRDVEVAVAHDAVGGRDTVSVTLTGQAPALSFWTGGAVEANGRALVEGDDAP	hypothetical protein
FAJGPDPB_02602	14	-4.28143	0	-25.0808	-1.79149	-1.53897	-1.86276	-2.47846	FALSE	0	train	0	FALSE		smc__221781	1638989	Demequina subtropica	Secondary Metabolism Collaboratory	MRARDDAGSVSVLTLGLLAVLLAALVTVMAVTQVQLQRSRLAHAADEVALAAADSVDLDLYLRTGDVALDPDLLRAAAAAQLVDSAERDGLGAAVLVDASSPDGFTAEVTLALRMPVLFGANWLPGRVDLAATAAARAG	hypothetical protein
FAJGPDPB_02621	13	-4.1555	0	-12.3665	-0.951268	-0.606929	-1.05079	-2.06463	FALSE	0	eval	0	FALSE		smc__221781	1638989	Demequina subtropica	Secondary Metabolism Collaboratory	MNDTVPEYAQRRLGQRGWRLKRSWWVLVPLLTFGILCWAGYLWAGVKTQKRKYYISGAVWFAISLLIPLLPESMGTFVPIIAVTCIFVPTMQAIVMNQQYLVERAVRDL	hypothetical protein
FAJGPDPB_02626	60	-3.69253	0.0294118	-106.267	-1.77111	-1.1107	-1.84219	-1.82375	FALSE	0	train	0	FALSE		smc__221781	1638989	Demequina subtropica	Secondary Metabolism Collaboratory	MDGARSTEIDALTRAIDLHSLRILVAIDEHGSISAAARSLGYSQPTITQHVQRLEERLGAALVARTARAARLTPVGALLARHAPRIDASLTAAAADLAHALGRRGGQVRLVAVPDQVGSVLAPAAGRLATLQPHLDIVVLEAPDAESALDMVRGGRADVAVAPMPLDTRTGARPAALRTSFLFAEDVVALTGSDVAAPEGRVAPASLAELAWIGGPGTCSDAVAARIGRRAGARDIAVGRADAAVALAAQGLGVAFVVESALQGVDLPGSVRALGLAPALRRRTIAAILPEAARIDGVASALRVLAAHRPSPVGVEAILDARRRSAAHRARFTPLGGVGTLPNQAEEITTMALTSGTVARTAAVTAAGALALAGCTASSDPEPTSSAPVAVGVDTGEEIDSITVALPGSLSSLYVGSESGILNYYVASVAQEGLVAVDSTGALQPALAESWEQTDDVTYVYELREDAMFQDGTPVTAEDVVFSLDMARDETASPGLAYYMTNIDTVEATGDSEVTITLAQPDAAFAGNMSTAGAAFITSKAFWEEHGGDVGTSESLLLGTGPYQVTEFVPDSHVTFERVDTWWGDQPTVKEIRIDFVSDESTRLLAAQSGDVDIAFNVPFAQAEQWESLSDMRVEYVNDLSYVGLYFNTGVAPFDDAKVREAIAHSVNRDAYVSTLLKGHGEAATAIMTPESLGAVYSPDEAREILAGIPQWDYDLEAAKAALAASSVPDGFEAELLTPNTGPQLGTAAQALAQDLAEVGITLNVREVPIEEWLASLDPSSEYGINYMWYFSTLADPAEIPSYLIGLDNPAQYDNQEVLDLLTEIGAEKDKAARIDLLVEAETLQAEDVINVPLWWGQSATAFANDLGLEDYSPFTFVSTWPAQLYRAG	hypothetical protein
FAJGPDPB_02632	13	-2.97433	0	-22.4018	-1.72321	-1.6805	-1.76561	-1.35895	FALSE	0	train	0	FALSE		smc__221781	1638989	Demequina subtropica	Secondary Metabolism Collaboratory	MTDVRDLIDFDTPHNYADLLARAGTDRAHAHCTLCGLESDPLPPARLTLIKYRQVGSAKGSSRLYCEDHLAGLGADTKPAKRAGRRAVEAPEQKICPTCFMQMPLTGACQNCE	hypothetical protein
FAJGPDPB_02633	14	-2.897	0	-17.3006	-1.23576	-0.990757	-1.29585	-1.41045	FALSE	0	train	0	FALSE		smc__221781	1638989	Demequina subtropica	Secondary Metabolism Collaboratory	MIETVPRPRPSLDNYADLLALAGIVRDTAVCSACGPDSAPLRPEALWLGHDAASDEFSGASLLCIRHAADWSGHGHVALAS	hypothetical protein
FAJGPDPB_02732	13	-3.898	0	-2.43571	-0.187362	-0.0574713	-0.202171	-1.92241	FALSE	0	eval	0	FALSE		smc__221781	1638989	Demequina subtropica	Secondary Metabolism Collaboratory	MSSTPAPLGLRERNRVRRTRRVERAALELALEHGVDHVTVDMICEASDISARTYFNYFGTKEGALLGLGQAPLAEPDVEAFVASRGPIFEELLRLIASGFVASNPDREIFLMRRRLFAQEPELQGLQLARVAGKRQALTRIVERRLAGERPDAPAWELADEAQLVVAVVTGAFPLASRLWLERDDLEAEIDDAIAEVLARVRGIVAP	hypothetical protein
FAJGPDPB_02753	13	-4.14086	0	-12.4631	-0.958702	-0.833703	-0.932996	-0.957703	FALSE	0	train	0	FALSE		smc__221781	1638989	Demequina subtropica	Secondary Metabolism Collaboratory	MMAPMTPPPRRATRLITAVAGLAMLVGGCSWRVETPPIPSRTPTPAVVLRDAAAEREQAVLDAAGSTELGALEAALAPERLEALGGVYVEYPSASSSPSPDASAAPDLETLVPQVVADSVAAALEASDDDPGLAAMLRSIALSHAMADVAASPYSDSPAEHQLPGTDRGGEWLPDSGTEVDRDVIARLALAHDQAAFAYEVAAARASEEERADALTRARIHAARAEALVALPGVEDLREPLYDVAPVDTASETGRAAMEVSIELALSEAYAALIDGAADADVTWILDAAFDAFAAAAALPGFDASSVQALPGLTTS	hypothetical protein
FAJGPDPB_02815	15	-4.57843	0	-18.863	-1.25753	-0.915291	-1.33129	-0.0307723	FALSE	0	train	0	FALSE		smc__221781	1638989	Demequina subtropica	Secondary Metabolism Collaboratory	MSIYAPQTVEARARRTRAGRVLGVTLLLVAAAVLGPQAFASDQPGEPVAVNAYTVAAGETLWDIAASLTPSGADVRDMIREIQHLNSMPTTDLAAGEQIYLPVQ	hypothetical protein
FAJHENGL_00032	7	1.9285	0.833333	-11.2228	-1.60326	-1.16508	-1.60337	1.09133	TRUE	1	train	0.857143	TRUE	Mokosh	NPDC096389	1221880	Psychrobacillus	Shen Lab	MQNLEKRLKNELQQNNKVKIVHAARWSLPIHSIEVEYKPVKRTKMDVLMKMMLIAFQKAEIAGADQLSELLLVEQLFVEDLINIMGRTGLIEKKGDFFALTSKGNQQLENGVFEEEQEMESQIVLYSTSHEAFLSGDIKPAMDGEGELAIFRYVKEGYLDAELSFEAEQVIDALQTKVVETDMKDIQLVISEIQKTTELYVDDIPCFEFILHNKEEDIFYARVWNTLLERWDEVLENMLNEKERLAWREKYLS	hypothetical protein
FAJHENGL_00082	143	1.92337	0.0027027	-598.014	-4.30226	-3.32241	-4.48626	-1.81768	FALSE	0	train	0	FALSE		NPDC096389	1221880	Psychrobacillus	Shen Lab	MRVSEKEEKQFVISQENWSLHRKGHQDQQRHMDKVKEAIKDNLPDLISEESIIMSNGRDVIKIPIRSLDEYKIRYNYDKTKHVGQGDGDSQVGDVIAKGSGEEKDGQGKGKQAGDQAGKDYYEAEVTIEELETALFKEMELPNLQQKEQMDIVTDKVEFNDIRKKGLMGNIDKKRTIITAIKRNAMKGKAEITPIHNDDLRFKTWDEVVKPESKAVVLAMMDTSGSMGSFEKYCARSFFFWMARFLRTKYETVEIEFIAHHTEAKVVSEEAFFSKGESGGTICSSAYLKALELINLKYNPARFNIYPVHFSDGENMTSDNEKCIKLVNELMDISSMFGYGEVNAHSRYSTLMNTYKKIENPKFRHYVLKENRDVYQALKSLFRKYEASL	hypothetical protein
FAJHENGL_00124	7	-4.33	0	0.186457	0.0266368	0.195035	-0.0409042	-0.404813	FALSE	0	eval	0	FALSE		NPDC096389	1221880	Psychrobacillus	Shen Lab	MKTKKYSIIGSTLLTTALLLGACGDKEEVSDAPSNSDMQNEFGFQSFDLDIDTANQKDAIDASFDMDVSETEAEYENKLASKKLTGDEAYAELEPIFKDLALTKDMSKEEVIEKVSKAFGVEDYTEFDLEVEFSDGDDQEFSDRK	hypothetical protein
FAJHENGL_00170	18	-4.05742	0.0714286	-16.0781	-0.893227	-0.328908	-0.968023	-0.809768	FALSE	0	eval	0	FALSE		NPDC096389	1221880	Psychrobacillus	Shen Lab	MSYSIQLVELAVAGDKEAFEQLVKIESEKLYKIAYLHMRNKEDALDVLQEATYKAYISIHQLKSPVYFSTWLVKILIRTAYKELERKKKTIQLPEETIQFLLESNQIEAPSIDLSEALSTLNVDYRNAITLFYYYDLPIRTIATVLKKPQSTVKTYLRRAKLELKKTLGDDYYAKKLI	hypothetical protein
FAJHENGL_00339	55	-4.09069	0.037037	-127.571	-2.407	-1.46198	-2.54865	-1.44327	FALSE	0	train	0	FALSE		NPDC096389	1221880	Psychrobacillus	Shen Lab	MGPHIIAIAIGLILDRIIGDPPNWPHPVRFIGTLISKLSNWLNKGRARKAKGFLLVIIVVGITFSVTIALLVSAYSIHMWVGIIVESLLIASGLAQKSLKEAAMDVYKPLVANDLPAARQKLSWIVGRDTENLNEQEITRGVVETVSENISDGITAPLFYAFVFAGAPGLWVYKAINTLDSMVGYKNEQYEDFGYASAKLDDIANYIPSRLTGYLIMLWGKKESALPFNKRLKGWWQDAKKHPSPNSGYLEAATAYQLGIQLGGINTYKGIVSDRARMGIGEVPLAAKHILSTISHLHTAVFLFWLWMMVIGGILYGIT	Cobalamin biosynthesis protein CobD
FAJHENGL_00424	7	-2.4608	0	8.65991	1.23713	1.528	1.18815	1.8627	FALSE	0	train	0	FALSE		NPDC096389	1221880	Psychrobacillus	Shen Lab	MTIVSFLLIAWILSWFKFEQLFIQAIKELFKKEVSKATYYFVFFCIGVVGDITLLLNGTFYDYL	hypothetical protein
FAJHENGL_00447	39	-3.79391	0	-39.6841	-1.04432	1.37795	-1.62265	-2.32029	FALSE	0	eval	0	FALSE		NPDC096389	1221880	Psychrobacillus	Shen Lab	MGAGRSMSEFEQTVKGILRNNFAFEPTAKMLVLGDTSTSILAKRFVEALKNDERLADYMEMLDRSRSGEEPPQEISDTWLKYDVVFCLTKHSLTHTVARKNANANGVSVITMPGITEDMFINGAMKADYSLVEKETIEMAEKLTQAKSLSVTTGANGEYTLFMPLEKRPGIASTGVFKEKVASGNLPSGEAYIAPIEYEAEGQIEITGSIAGIGLLSEPVVLTIEKGRLIEATGEIGKRLFSILGSGDGRLLCELGIGTNYEARVTGLILEDEKAYNTIHVAFGSNHTFGGVINTDVHIDCVTIGPILKWE	hypothetical protein
FAJHENGL_00467	12	-3.32033	0	-9.64191	-0.803493	0.210104	-1.08897	1.03727	FALSE	0	train	0	FALSE		NPDC096389	1221880	Psychrobacillus	Shen Lab	MKKNYIKIISIIGILLIYGLALSSILVKEKTIAPKVVNGVLDLRNYEFNEAEPLEMNGEWEFVPNQLLNSQEFHNQKSYLVPVPSLWTENDLEGKEVPKYTSGTYRLKILLNNPPEVLGIKTSNIRMSNAIYMDGKLLGNSGFPVEDSTYTPHNNPYVSYFSPDGEEVEIIVQVANFDYASGGGILGSIYIGDQDSIGKLRERSLAYDWVTIAAFSTMFIYFLGSYLHARIGVEQLFFSLFCFANALYAVSHGEKVFLELFPATPYAFFERIQSVSSIWIGLFMLCFFQSSLKQFTNKRIVKILCIVGILLTGSALLPVKINSSLQIYYSLYIFISLVYIIYLQIIAISKRAVGSSYLFISSFTIFIYFIVGTLNVTSNYAMNSLPPLFPFICLAMLSLYISHRFMNSFLKKEELSKALLRVDKLKDAFLAKTSHEFRTPLHGIIAISQSMLEDRKSSLSVGEEEKMGLIVGTAQRLSNLVNDILDFSKLKEGDLRVRITSVDLFAITHVVVETFTYMIDKDVKIINHVQRGQFVMADEDRLRQILYNLIDNAVKYTIWGKVEINCYEQEEKLVIEVRDTGIGIAPENLKLVFEPFHQYSNSTGGTGLGLSVTKELVQIQGGTITVDSVVNKGTTFSVTLPKATQFNEVKQKNFYLPIPTTIENKGNKKVIIADDDHVNLKVLIDVLVTEGYFIIAVDSGKSVLEQVKKHPDVDLVILDIMMPEISGYEVCQQLRKSYQPAELPILMLTAAVRPEDMIAAFQSGANDFLHKPLDTSELKTRIRNLLLIKESSENAVKMEVAFLQAQIKPHFIFNVLNSILSLSYIDLEKSRTMITDFANFMRGSFSFENTHSLVPLEKELSLIQSYVNIQRTRFPDQLAWEVQMEETLHCLIPPLLIQPIVENAIVHGLKMKKGQGTVMLMVKKENNLIVFRITDNGTGIPNQQLQHIWNVEKNNGSVGLLNIEKRLKYYENASIQITSEERKGTIVEIRFPLMLSEKEGY	hypothetical protein
FAJHENGL_00502	95	-4.296	0	-57.2024	-0.595858	0.65269	-0.651935	-2.19553	FALSE	0	train	0	FALSE		NPDC096389	1221880	Psychrobacillus	Shen Lab	MHLILKELNFGRQIATFPNQVTVLEITSNEKNNLLTIFSQYWIIGSSNYPNNNFEKGVNVMGIGFIALIVFILLIIVWTTMLKRSIGEAMIIGFFVTALFGGTNALNMMWDGIVFGATNEVLFAALAFVFMAYVIDKTGIITLLINILNSLLGRVPGGPAHVDTASSTIFGLISGSGSGNAATTGSVTIPWMIKSKWPPALAATVCAGNAGLGIALPPSSSMFILLGFAPIAAIVSEGDLFFALLIGGLYQVFYRVILTFWFVKKHNIQTFKSDDIAPLKKTFIMGWKSLFIFFGILIPLTITIGPFAELLMANPNIGEGAIDSISLLVWVPVLITSISMIIGYKKLPKSFSEWNTFLHGATSKFSVIGVLLLFAFAASENLKQLGLSEDLTSMLATLHLPSWLVIVVVGALIVLVAGPLSGTATLTAIGLVAFTALVSAGVHPTLAVVAILMFASTEGSSPPSSAPIFIASGIAQAEPGKTFSPLIFYYVIPVFLIGVFIAMGILPIPV	hypothetical protein
FAJHENGL_00552	8	-4.2795	0	-4.71469	-0.589336	-0.422081	-0.618368	3.60023	FALSE	0	train	0	FALSE		NPDC096389	1221880	Psychrobacillus	Shen Lab	MKKLVVFLAFIMVLFSSLTNASAAPLYKDVGDNHPAKAELDFLASKGIISGDPARNFGVDTEITRLEAAEMIVKSLGLDTSNQPDPNFTDVTAGHASFPIMATVANSGIIVADENGAFNPDAYFTRGEAAIFLVRSFDLKGTAKTPFADVSPTYWVADAISTLQATSIATGYPDNTFKPLANITKVDFAVFIARILNPDFQVKAPPVSPIPASCEKPSKTKTMKINVQVTSLWHKPGIDRPVDRPSIATPVDISKWTKTMNLKQKWWLVDKTDTQALFGDEVVVLQKSGKWSKIAVKDQYVPYQKEGYPGWVPTSHLFETSTDTSDCSIAIVNAKSATLYSDTKKKNKYIDISYTTILPVIKEEGEWLHVLTPQNGVKYLAKKDAKVHKNYAAVPKPTQKDIVNSAKTFLGLPYLWAGTSSFGFDCSGIIYSVYKNHGILIPRDSFYQATKGTAVSKSNLQPGDLVFFAGNGGKGKVYHVGLYIGDGKMLHAPNASDKVKIESITAGVYKRNYSGARRYLD	hypothetical protein
FAJHENGL_00635	7	-3.40025	0	-2.21753	-0.31679	0.355164	-0.433463	0.596011	FALSE	0	train	0	FALSE		NPDC096389	1221880	Psychrobacillus	Shen Lab	MGRMRRVWQPEIFYHVTMRGNNRQNIFLNEGDFALFFRALHYTNEKYSFTIIAYCIMNNHYHLLIRSPEVPLSNVMAILNKRYSEFFKRKYNYFGQLYETRFFASMVVDPISLLNVSSYIHQNPLRTTNTLADKMEAYPYSSYQYYANQTKTKPSFINTQLLPSFFKQYPEIVAEDYCTYCENFRMEEESPLLV	hypothetical protein
FAJHENGL_00658	40	-3.33456	0	-102.985	-2.57463	-1.32283	-3.11721	-1.92342	FALSE	0	eval	0	FALSE		NPDC096389	1221880	Psychrobacillus	Shen Lab	MKSISEVAKEFGVTTRTIRYYEEIGLLKPTRNEGNHRFYGPADLVKLKLIQRGKQFGFQLDEIKEMVLLFDQDRTGTQQLKRTIEYGKQRIHEIENKIIELEEMKEEMEKLLIIFSEKLK	HTH-type transcriptional regulator CueR
FAJHENGL_00661	8	-4.2655	0	6.98009	0.872511	1.76326	0.554732	0.872267	FALSE	0	train	0	FALSE		NPDC096389	1221880	Psychrobacillus	Shen Lab	MSKRIIWITLIACFLLGGVIYASVLYNDVSVAMESIQAPEIRKTSILRENDVELVKKEPFSLLLLGVDEREEDVGRSDTMIVLTVNPSTNSIKMVSIPRDTYTEMVGMDKVDKINHAYAFGGIDMSLHSVEKLLNIPIDYVVQVNMESFLQIVEVVGGVSVENTTAFTEDEFTFNKGTIHLNGEQALSYVRMRMSDPLGDFGRQARQKQVLQAVLKKGASINSLLNYKELLNIFEQNIRTNMTLDQMLDIQKGYKNALNQIDTIAFEHGEGKRMDGIWYYVMDEEELAQITLKLKEHLEID	Polyisoprenyl-teichoic acid--peptidoglycan teichoic acid transferase TagU
FAJHENGL_00691	6	-4.404	0	5.72227	0.953712	1.31587	0.91913	0.590142	FALSE	0	train	0	FALSE		NPDC096389	1221880	Psychrobacillus	Shen Lab	MKIIQTLTIATLALLLAACSSTEDTNENTGSVNDIAPTDTQKTTDHGANDKSEVGFEMAGGNIEEATNVPAKEKEALLTAFDEYMQAFNDEDINRYMKTIAKNPEGFNYDDEKVVVEQTFNDYDTIRTADNTTIIKYDKTQAQVFANIHIALEQPDSGAKLEREGRQVTVFVKEDGKWLVTSVYFIGDTATE	hypothetical protein
FAJHENGL_00705	11	-2.03182	0	3.72606	0.338732	0.846523	0.205784	2.79796	FALSE	0	eval	0	FALSE		NPDC096389	1221880	Psychrobacillus	Shen Lab	MNEALHEVIVSYNEYIKKVPVGCQKIADDLRENQITNGLKRIMDFSEGVAWLTEASELFHKNSLTVYLKTNKIHDFLELINHGLEIQDYVLVADMFEYEIQPFFKDCQVIEVSDLQ	hypothetical protein
FAJHENGL_00728	10	-4.09667	0	0.4708	0.04708	0.277052	0.0857607	3.09992	FALSE	0	eval	0	FALSE		NPDC096389	1221880	Psychrobacillus	Shen Lab	MKFTIGRKMWIGFLSVLILLILSSGLSIFATIDITNRYKTIIDEDMERVNNVEEIEKIQKAMATSILEFVMFGKESTIENFQGEIEKGSVSARKLIESVSDEKTLALMKDLETKTVALFESNDRIIELRRKNGNFAQYSANSVELNNEILSILDEIKKIQQDHVDQTKADLDAYIKMANTLTIILTISSVIIGAVVSYFISKNISKPIQKMTAGLTEIAAGNLAVKSIKIKNKDEVGDMATAFNKMAADLRNIVSNVRDSSMQLAANAEELSASSEESLASTQMVAKSAEGQMLASEEQMNHMDSSVKSIIELQQGIGQIAKNNEEMLQSTDGVQNLVTKGSSVVSDVASQMDTIHTTFNETTEIMKSMAKHSDEIQSITSLITDISEQTNLLALNAAIEAARAGEYGKGFAVVAEEVRKLAEQSKNSASEIGSMVQLIQSASGEAVKAITTGGTKVEEGLSKTTESIQVFKEIESGVGQVVLKVESVSAAIEQIHAMTESVTESVQQVQNLASIAADGANDTSAATEEQLAANEEITANAQTLADLAETLQAEVSHFKI	hypothetical protein
FAJHENGL_00908	109	-1.25591	0	-285.415	-2.61849	-1.10877	-2.81572	-1.23273	FALSE	0	train	0	FALSE		NPDC096389	1221880	Psychrobacillus	Shen Lab	MYFENTGIENTVIDLNLLDDLMSKNGLIRAGQWDYERVTYDKKYEIKEGTFYLRVFGFTKDGDVGAHEANITLLKPVVGKHYYPHGVEYGENEVFPNHLVKSCEQVLAALKKDLDAFELQSK	hypothetical protein
FAJHENGL_00948	6	-4.244	0	-4.0683	-0.813661	-0.43024	-1.02397	-1.19115	FALSE	0	train	0	FALSE		NPDC096389	1221880	Psychrobacillus	Shen Lab	MKFSDAQQKEVIEASSGQLLGFIVDAEIDKESGRIISFIVETNGAYPTFFNKKRETKKIAVENIAIIGKDVIIVSRNIE	hypothetical protein
FAJHENGL_01001	19	-3.84788	0.05	-45.9882	-2.5549	-1.77772	-2.44238	0.362247	FALSE	0	train	0	FALSE		NPDC096389	1221880	Psychrobacillus	Shen Lab	MTQSKVDPRILRTRKLIMDAFIELSGKKEFKDITVKDITAEAMINRATFYYHFEDIYDLLDKSLSEVLLVKLDCDTYKNSELKEEVLISIFEVITNFQKSLSNRCHRGYEDTIARIIREQLEFIFYHMLLKQRPTDDEQSLRLTAVMLSWGIYGASVEWRRSNNNVEPEIFIQSVIPYIISGIN	hypothetical protein
FAJHENGL_01083	9	-4.234	0	-6.31284	-0.701426	-0.407704	-0.716467	-2.94507	FALSE	0	train	0	FALSE		NPDC096389	1221880	Psychrobacillus	Shen Lab	MAKQNKSNKSIPQEKNSAKGISKMKMFLYWFIIPLLFALALLLIIAQILDVNVFEKAKELTGAGQTEVVTEEIKTDRLEERVVSLQAEIQQKEAEIDQLQVEIENSAKSNEALLVEQQRLLDEIETLQREQTSTKQAYSEIVSTFEKMSAKAAAPVITKMSDAEALRILTSLKPDTVAKIYEKMTPEDAAKYTELMTEQ	hypothetical protein
FAJHENGL_01173	34	-4.28329	0	-107.081	-3.14945	-2.79068	-3.26867	-1.73644	FALSE	0	train	0	FALSE		NPDC096389	1221880	Psychrobacillus	Shen Lab	MSLKVGDVISFERAFTQRDVELFTEISGDEGIHHLTPDEQGRLVVQGLLTATLPTKVGGDHNVLARTMNFEFLRPVFTGDTIICEVKIEQYEKQENKNNRTAIMASFICTNQHEKEVLKGEFAGVIL	hypothetical protein
FAJHENGL_01183	12	-2.1385	0	-6.62492	-0.552077	-0.0851473	-0.699899	-0.647799	FALSE	0	train	0	FALSE		NPDC096389	1221880	Psychrobacillus	Shen Lab	MLTLYITRHGETVWNTQKRMQGWSDSDLTENGISNAVSLGDRMKEIKLDVIYTSPSKRTITTANLIKGEREIPIILDENLREINMGIWEGQTLTDIEQKYPIEYDAFWNTPHLYKPLNGESFAMLHKRVLNAINSIQDKHSAGNILIVTHSVVIKTLLAYFKNYPLEKLWEPPFIHDTSLTIIELTGNKNNIVLEGDLSHREMERQ	Phosphoserine phosphatase 1
FAJHENGL_01203	18	-4.30257	0	-41.0928	-2.28293	-1.80528	-2.27709	-2.13177	FALSE	0	eval	0	FALSE		NPDC096389	1221880	Psychrobacillus	Shen Lab	MSDHHLVHIVQYMPEQTPVGHVHVLHGMAEHIERYDEFAKVLVENGFIVSGHDHRGHGKTAEKNGQLGFFAEQDGFDRVVEDVREVLVQVREDMGDLPLILFGHSMGSFIARRYMQKYSESLAKVVLSGTTFSPGLMGDIGTIIGKFGANQKTPQTESTLLNKLSFGGFNKQFKDAQTDFDWLSSDANEVKKYIDDPLCGFIPSNQFYIDLFHGLKTIHQDNEIKKIRKDLPVLLISGLQDPVGKSGKDIFKVAKGLTNVGMENVTVQLVENARHEILNEMNKKETYQFIVNWMLKND	Monoacylglycerol lipase
FAJHENGL_01211	10	-4.4575	0	-20.2601	-2.02601	-1.25749	-2.23642	-0.483275	FALSE	0	train	0	FALSE		NPDC096389	1221880	Psychrobacillus	Shen Lab	MMKVKVILPITSDIFNEEVLQEFSFYASAGTEISMTNLSTGPASIESEYDEALCLPNFLEKAIEAEKEGYDAIISDCFADPGVKAAREVLDIPVIGPGESSMLYASSLASSFSVVTVLPNVISMIRNVSKLAGLDSKLASVRYVSIPVLEVQDKERLVDALYSEMIKAIEEDQAHALVLGCTGFLGVASELQERLSASGYDVPVIDPAFASLQMTESLVNMKVKQSRLTYMTPPSKVRI	Hydantoin racemase
FAJHENGL_01224	29	-4.58218	0.0263158	-30.8697	-1.06447	-0.516268	-0.878305	-1.17117	FALSE	0	train	0	FALSE		NPDC096389	1221880	Psychrobacillus	Shen Lab	MENIQMLIDGEWVGSEQEQWIDVLNPATGELITQIVRGNEKHADRAVEAARKALKSKEWKSYKPFQRGQFLQETARYIRENAQRLAELESTDIGKPSAQAKGDIEAAARYFEFYAGLADKVFGDSIPIEEDLLNVTVIEPIGVTLHIVPWNYPIQITARSVAAAIATGNVVIVKSSEDTPLTTNFLAKWFHEKLPQGVFQHLTGYGAEIGSALTSHTGVNQITFTGSVPTGIAVMKSAANNVVPVTLELGGKSPNVVFKDADLERAVPVIVNSIVQNAGQTCSAGSRLLVEETIADELLEKLVEKFKTLKVGPPANNADVGPIINEKQYKRILEILGSVDDQAKILVGGEAVQVEGYENGFYISPTIIEASDHDNSFVQEEIFGPVLSVVRFSDVEEAIELANATEYGLVAGVWSKDIDVAHYVASRIDSGQVFVNSYGAAGGVQMPFGGYKKSGIGREKSHLAVQNYIQIKNIAIQVQL	Putative aldehyde dehydrogenase AldA
FAJHENGL_01259	7	-4.02375	0.142857	8.90303	1.27186	1.46268	1.37547	-1.18028	FALSE	0	train	0	FALSE		NPDC096389	1221880	Psychrobacillus	Shen Lab	MESMNRMVRSVNMHIKRYNIGAAKKVVLLHGFTGSSSTWEEVISFLPSTVELLTVDLIGHGQTDKPSDTACYFVEEQIEDLHMLFRQLEWSHFTLVGYSMGGRLALAYAAKYSVDALILESSSPGLADDEERQKRKLSDELLAERISKEGVTSFVDFWEDIPLFQTQKRLPVEKQAMIREERLAQSAVGLSNSLKGFSTGVQPSYWDVLSEMSMPVLLVVGELDLKFCAISSQMEKKFPNVKLVEVKDAGHAIHVEKPKIFATIIKKVILEEE	2-succinyl-6-hydroxy-2,4-cyclohexadiene-1-carboxylate synthase
FAJHENGL_01309	58	-4.05557	0	-57.0261	-0.983208	0.452459	-1.28604	-1.36071	FALSE	0	train	0	FALSE		NPDC096389	1221880	Psychrobacillus	Shen Lab	MEIKQLITFKIAAENLNFTQTAKILNFAQSSVTAQIKALEEEIGKPLFERLGKRIILTDAGNQFKTYAEKMINLSEEAITAANGEEELSGTLTIGAQESQCTYRLPPILKEFKEAFPKVKLVFKPAHSDEMARKQLMDGVLDVAFIMDKRKPEGALIVEQLIKEELKLVTTSTKLTSAFSIDNLKQETLLLTEVGCSYRNMLEESLNSLGVYPLDKIEFASIEAIKQCVIAGLGVALLPEMVVKKDIEEGRMEVLPWNASSSPLYTQIAWHKDKRMTPPLEEFINLTRKMF	HTH-type transcriptional regulator GltR
FAJHENGL_01313	5	-4.102	0	0.821871	0.164374	0.627203	0.28606	-1.26318	FALSE	0	train	0	FALSE		NPDC096389	1221880	Psychrobacillus	Shen Lab	MTRNWMRVFFASLAVILLVGCSSIEEEVEDGIENAKLVFQGDAEKPNEKVNNMKLFIPSGFSIEDELDQTNIILSKGKDSYILFLNPNELPSSRLYYDLMMADTNLNIVEEKTFEQNGRFGFVAILENSEEKYELITSIGGIKLSTISKQQNIAGNLDKMMTIVRSITIN	hypothetical protein
FAJHENGL_01402	5	-4.40933	0	0.402853	0.0805706	0.754873	-0.2354	-0.0464003	FALSE	0	eval	0	FALSE		NPDC096389	1221880	Psychrobacillus	Shen Lab	MLIKNYLLLLTLFAALVLVGCSNQTPSNNGEENSESKNTLKMSWPSDLGEVNPHLYSPNEMFAQAMVYDPLVVYENDGKLSPGLAKSWDVSEDGKEYTFYLREGVVYSDGSKLTADNVKRNFETVIGNSLAHSWLEVVTVIDKVEAVDDLTVKISLKESYYPFLQELALIRPLRMLGDAGFPDSGNTADGIKEPIGTGPWILGEVDENHAVFTRNENYWGEKPSIEKVEVKFIADSQMRVMALEKGEIDLIFGTTQLTPSEYTTLQQNDQYVTNVSDPLSTRILSLNTTFGVTKHKEVRLALQHALNRPIIIDHILSGMEQEAHSLFAPGFPYSDIEIEEYNYNLEKSKQILDEAGWIADKNTGIRSKDGDKLELLIAYNSSDQVHKAIYEYLQGAWKEIGVEVNLIAEENQVFYARTKAGEYNIVMNDTWGAPYDPHMYIRTMIGEQQIGNHSLMGTESSDKLTEEITRVIRSTNEAERQSLYESIIQTIQQEAIFMPISYKQNYLVANDVFKTMKFSPQQFEVPINLYEMK	Nickel-binding periplasmic protein
FAJHENGL_01476	7	-3.768	0	-4.95105	-0.707293	-0.334653	-0.706827	1.59174	FALSE	0	train	0	FALSE		NPDC096389	1221880	Psychrobacillus	Shen Lab	MQTCWIVYNGSLTHDKFIDQALLLQEAAEKQGIQATLVKNYELLMNVQQSLPTRPDFVVFLDKDILLAKYLKNLGIPVFNDPNVIEICDNKAQQYIALAQAQVPMPITIIAPKVYTGFSIEHTGYYEQVLATIQLPMIIKEAHGSFGMRVYLIETRKQFFEKVAELSGVEYVFQQFIETSRGRDIRVNVVGGQVVACMHRHSETDFRANITNGGTASPIILTERQKEVAIQAAAALGAEFAGVDLLFGEQEEPLVCEVNGVAHIRNIYNVTGINVGDYMISYILSKVGAVTI	hypothetical protein
FAJHENGL_01520	7	-4.186	0	12.9952	1.85645	1.99113	1.8655	-1.5455	FALSE	0	eval	0	FALSE		NPDC096389	1221880	Psychrobacillus	Shen Lab	MKFQWSLLFGLLFAVIIALFAVYNVDSVPVNYVFGTAEWPLILVILGSALLGALLSGTVAIYRSFVLSRKVKHLEKELEKKEASINALQNEIIVHQEQLPKVTEIKEENTTN	hypothetical protein
FAJHENGL_01552	23	-2.5051	0	-44.5179	-1.93556	-1.40577	-2.00698	-1.11932	FALSE	0	test	0	FALSE		NPDC096389	1221880	Psychrobacillus	Shen Lab	MCSRSFSYSCVFRHILKVYNLMEVISISGLLTAFISVVSDLPLVLGYLKGQAFHQPFTPEEEKVMIDRFLEGDLSARDELIERNMRLVAHVVKKFHPKHELLDDYISIGTIGLMKAVNSYTPTKKTKLATYAARCIENEILMYLRSLKKVQKDVSLHEPIGMDKDGHSLEITDLLQNMDKSTDEQLVDEEDTNRLYTHLSHLEKRELDIVIRRYGLLGHEPMTQKEISKQLKISRSYVSRIEKRALVKLYQSYIHEKNSFDVSNTKRA	RNA polymerase sigma-28 factor
FAJHENGL_01559	60	-3.42256	0	-131.717	-2.19528	-0.444441	-2.61957	-1.64629	FALSE	0	train	0	FALSE		NPDC096389	1221880	Psychrobacillus	Shen Lab	MRKKVGILGGTFNPPHIGHLIIANEVLNALRLDEVRFMPNATPPHKQKDEQVTTEQRLKMTQLAIRGIPNMAVETIELERGGTSYTFDTIEMLQSREPNTDFYFIIGGDQVEYLPKWHRIDELVQKVQFVGVPRPNTTLDTAYSISTIAIPQIELSSTLLRNRLMNGVTTKFLIPDRVNDFIQKEKLYEV	Nicotinate-nucleotide adenylyltransferase
FAJHENGL_01599	63	-3.97935	0.037037	-127.622	-2.05842	-1.33651	-1.92143	-1.78262	FALSE	0	train	0	FALSE		NPDC096389	1221880	Psychrobacillus	Shen Lab	MNQNSMQTSTNTEVLNDILKAIDGEYTAISCYELLANQVQNDEIKKRILEIRNDEIRHYETFWYLYISLTGKQPSPKITRQCPADYRNGVLASFIDEQETVDFYHDIARNTDNPIVRDAFTRASADEQNHAVWFLYFMNKQ	hypothetical protein
FAJHENGL_01608	23	-2.80175	0	-25.6854	-1.11676	0.433292	-1.63744	2.90485	FALSE	0	train	0	FALSE		NPDC096389	1221880	Psychrobacillus	Shen Lab	MINWDEIKIEWETTKITLAALAEKHDIKLGTLKSRKSRDAWSRSATKKDATKKKKVATILKKDATKSAEELPSLDELIDDISMTEKQQLFCIYYVKSFNATQSAIKAGYAKDSAHVQGSVLLRNPKVAEEIRRIKGEMRQGLFIDAMDVLDKYIKIAFADITEYATFGKKEVPVIGMMGPILDEQGNPMMKEVNYVDFNESSMVDGSIITEVKQGKDGVSIKLADKMKALDKLSLYFDLFPDKFQREVEEEKLKIAHHKAFGANELEEYEDDGFNEALNATTSEVWGNVDTNTEES	hypothetical protein
FAJHENGL_01645	7	-1.91997	0	-1.27383	-0.181976	0.752031	-0.28559	3.41359	FALSE	0	eval	0	FALSE		NPDC096389	1221880	Psychrobacillus	Shen Lab	MKINWKVRFNNPVFIFQLLLTALAPILAYTGLSWDGLTTWQSVGDLCVQAYSNPYLLVLVIIALYNQLSDPTTRGFSDSSQALRYEKPKE	hypothetical protein
FAJHENGL_01697	152	-4.00325	0	-400.348	-2.65131	-1.43109	-2.88835	-0.327707	FALSE	0	train	0	FALSE		NPDC096389	1221880	Psychrobacillus	Shen Lab	MIVQKISPRGYCYGVVDAMIIARNAALDTSLPRPIYILGMIVHNKHVTDAFEQDGIITLDGENRLDILSKVDEGTVIFTAHGVSPEVKELARKKGLVSIDATCPDVTVTHDLIKEKTAEGFDIVYIGKKGHPEPEGAIGVAPDKVHLVQTLKDVEDLSIETDKLLVTNQTTMSQWDVVHLMDSLKEKYPHIEVHKEICLATQVRQEAVAEQAGEADLLIVVGDPMSNNSNRLTQVSEEIAGTPSYRIGDISDLKLEWLENVNHVAVTAGASTPTPIVKEVIQFLEKYDPKDPTTHDTTKKVMPEKILPKIKVPKPVERIEPYPINN	4-hydroxy-3-methylbut-2-enyl diphosphate reductase
FAJHENGL_01763	34	-4.42322	0	-118.722	-3.49181	-3.0034	-3.52735	-1.89975	FALSE	0	eval	0	FALSE		NPDC096389	1221880	Psychrobacillus	Shen Lab	MTENTEQKFVQMTPEGKDNLGTIEIAPEVITVIAGIATNEVEGIAGTRGNFAAGVVERLGKKVHGKGIKTEITNDGLFIDVYCLVKYGASVPTVAREVQSQIRQAIENMTSLTPKEVNVHITGVQFETAE	putative protein
FAJHENGL_01787	19	-4.3	0	-25.084	-1.32021	-0.81794	-1.40351	0.98662	FALSE	0	train	0	FALSE		NPDC096389	1221880	Psychrobacillus	Shen Lab	MLKDWKLHIIVLFFVLIGEAIGVIQFNLGVGTIALFPMLYVLLMGGIVSFPKFKWMNEAQMKKAAGILGISFMLFVAKLGSMLGPSLPKIFEAGASLAVQEIGHVIGTIIIGLPIALLIGMKRESIGATFSIDREPNLAIISEKYGADSPEGRGALGVYICGTVFGAIYLALLAGFLGSLGIFHPISLAMGAGVGSGSMMAAASGALAVTFPNDADDIALFAAAANLITTILGTYICVFFSLPVTARLYEWLEPIIGRKRKEVAK	hypothetical protein
FAJHENGL_01809	15	-3.09825	0	21.6979	1.44653	1.70788	1.55476	-0.441238	FALSE	0	train	0	FALSE		NPDC096389	1221880	Psychrobacillus	Shen Lab	MEQTILHHMDTVREITMRSIEKIPEEIADVVPEGFNNNIRWNFGHIAVVQERLVYHVLGEKLNLPNEYVELFGPGTRPADWKETPPSLEEISTILTEQIARIKEFVPGRLSEKLPTPFQNRMGISFYTLGETLLFSFYHEAMHMETIKRIYKIISN	hypothetical protein
FAJHENGL_01824	7	-2.55575	0	-14.5305	-2.07578	-1.78545	-2.04335	-0.74696	FALSE	0	train	0	FALSE		NPDC096389	1221880	Psychrobacillus	Shen Lab	MHPTELMEFMMVGVVLLVILFISFLLKGKWRKVTLGLALVYLLSYGVFYASRPYWIDFQIENKVGYLNMYLKEQYPEEKWEFRTVPHREDGYKHLNPYNIEVIFETEPEVKYNYFVDDKENIIQVGYSIPSEFKSDLLHLEVD	hypothetical protein
FAJHENGL_01828	39	-2.70058	0.0333333	-88.3851	-2.26629	-1.53635	-2.43057	-0.713164	FALSE	0	train	0	FALSE		NPDC096389	1221880	Psychrobacillus	Shen Lab	MKYKIVFFDVDGTITHHADGSISSNTKNAIKALKNKGLKVVAATGRPLSMCKEIKELGIDTFITANGAYVKHDETVIHKVPMDNKIIKEVYEFASTGNQDLSFFTEEFSMNGVKNTETLIALKETLSLNDYPAVDHLIYNREVYLMCLYANDETVKNYMQRFPHLTFKRWHPFVLNVLQKDVSKSLAIIKVLQYFGIDKFEAIAFGDGENDIDMLELVGLGIAMGNGSENLKRVADFVTKKSNEDGIDFALKKFGII	Putative bifunctional phosphatase/peptidyl-prolyl cis-trans isomerase
FAJHENGL_01841	34	-3.5597	0	-112.076	-3.29636	-2.61447	-3.2332	-1.48909	FALSE	0	train	0	FALSE		NPDC096389	1221880	Psychrobacillus	Shen Lab	MQKTLTKDVEIRGVSKSYGSNQILKGIDLDIEQGELITLLGPSGCGKTTTLNVIAGFIEVDEGEVYIKGRKMNSIPPYKRDLGMVFQTYSLFPHLTIYENLEFGLNIRKMDKKEKNNDIKKMLELVRLTGLEDRYPRELSGGQRQRVAIARALVAKPQLLLLDEPLSNLDAKLKLELRAEIKRLQKEVGITTIFVTHDQEEALSMSDRIVVMNEGKIEQIGTPTEIYEKPQTEFVFQFIGKSNRFNGQIISMDVHTISVELEDGSLIYVNAENVMKKESTCQIGDNVVIYIRPEKIFIASHKDEQVVNSLNARISQVNFLGNCWEIEVDWNGKVIQLFCPTIKSDWIIGHEVRIAWKSNDLKLNHI	Sulfate/thiosulfate import ATP-binding protein CysA
FAJHENGL_01857	16	-4.25214	0	-38.753	-2.42206	-1.50578	-2.69744	-0.210055	FALSE	0	train	0	FALSE		NPDC096389	1221880	Psychrobacillus	Shen Lab	MSTLVLGGLLFLSVNLGAGIAWLVAKLFGKSNEGLALLCGGFLVGLLVLDIIPSAIQTYKSTGISIGILIGFLFLIFVNKFLFSSEQHSSSVYLLIIALFIHTIPLSLTIGNLLGNSSFVLTISTSTILHHIPEGFALTSIFLAQGQKIIGLFLSFIALSVCFCLFIWIGHHISLGIRAQSILLGISIGLIALTSLKEFILHNIRKVSLMESAIFVLTGYLFSVVFHVMF	hypothetical protein
FAJHENGL_01999	29	-3.27271	0	-90.3076	-3.22527	-2.7495	-3.29826	-0.210186	FALSE	0	train	0	FALSE		NPDC096389	1221880	Psychrobacillus	Shen Lab	MLKNTRGSLIWLRLTRFTHQSNLLSNDFLKKFDLTTAQFDVLMQISTYQPLTQSELAEKITVTQGGISRMLTRLEKEGLIERKQDWKIKTISITKKGQEKLDNAFEAQLAFQSSFFDDCLSKEEQKVLFSLISRVQKNSEKKKLLNR	putative HTH-type transcriptional regulator/GBAA_1941/BAS1801
FAJHENGL_02003	7	-4.522	0.125	5.72237	0.817482	1.55523	0.585345	2.30477	FALSE	0	train	0	FALSE		NPDC096389	1221880	Psychrobacillus	Shen Lab	MASMDDDKALAKVPESDRQHWIVPATIFGGLEFSVPVIMIGAALAGSFGLSKVLLILIIGLVVIQWVGNALQGYLGAKTGLPSAVIARTSFGSLQARFLIGLALVILNIGWFAVNTAVAGNAISAVLGVDYKEQWLLWALLTAIAGILFSLPAIIGYNSMKWTDYLAVPAGLLLIFAGVFYSLKGAGWEKIASWNPEPSLTFWGGVSLILGANVAQWLIASDYTRYSKPTFKDQALIPLGIIVIGFVFFLTGAVMSVGVGNADIVAVMQDLGFPFWGFLILWLALWTSQIVASYSTGLAAANMFNIDSGKGRAWLTIGGSIAGIILALAGILDFFMDFLILLGVIYPAIAGVMFADFFFIRNKKWVDKNGWNWIATLALLIGAFVGYLTQYKVPIGIPAVQSLIISGIVYLVMMRLKAKVKPDHFTEFDDVINENTNKAVNN	Cytosine permease
FAJHENGL_02005	298	-3.49807	0.0526595	-1094.36	-3.74782	-3.06516	-3.75446	-1.65543	FALSE	0	train	0	FALSE		NPDC096389	1221880	Psychrobacillus	Shen Lab	MSTKQKAYLENPITTEIIRNALISAADEMNASLARSAFSPIIYEMKDCSVCIFNRDIELLGQSAGLPIFLGNIDECIKVTTDVIGGIEKYKDGDVYILNDSYIGGTHLNDVTVFSPIFFEDELVGFTANRAHWLDIGSKDPGYPMDATSIYQEGIRIPPTKIYSNGKPIEDVIRLIISNNRFREAALGDLNAQIAACRTGEKRFKELIVRFGIDRINRCIHDIFKQSEEMDRSVIRNIPDGEYEAEGYLDNDGVKDEPILVKVKVTVKGEYITIDLTGSSKQRFGQTNCGYAQTISACRVAFKDLISPNSPVTGGNFRTMNVIAPKATIFHAVEPAPCGWYFTPLGLLIDLIIKALSPVMKDKAAGAHYGDSMVVTFAGIDEKTSESFLSVEATAGGWGAFHKGDGQSALINHVSGDFKNLPIEVFESKYPIRINQYGLRENSGGDGQYRGGLGVVREYEILSEDTTVSLWFERSKTPAWGLFGGQPGQKPDVEIISDGQVEHLLKVNGKRIRKGDIVKVMTGGGGGFGDPSGRSAKDKEIDKKNQYVTAE	Acetophenone carboxylase delta subunit
FAJHENGL_02013	12	-3.9255	0.1	1.43927	0.119939	0.375172	0.155068	-1.19452	FALSE	0	train	0	FALSE		NPDC096389	1221880	Psychrobacillus	Shen Lab	MTLLLKNVRLETGYLYDQSFVTATETKIVDILIENGKFIEIAPTIEASDAVVDAKKQLLVPSFKEMHTHIDKTYFGGEWKAPTPATEGIFSRLKEEATLLPKQLDVAEERAETIVRHYIKNGHTHIRTHVNVDPQIETKHMEIAKRVLESYRDQITYEIVAFPQHGLLRNGHAFLAILEKALQMGATHIGGVDPALVDRNSGEVLKITFQLAEKYDVGIDIHLHERNTLGEFEIQQIHNEIEQRSFNKEVTLSHAFALADLPQQSLDKLIDQMVANNVGVTTTVPIGAGPITIPVKYLYDRGVKVSFGHDSLVDHWSPFGSGDTIQKLNQFIQRFGYIDEWHIGQSLKYATGGLTPLNEAGEQQWPKVGDIASGLLVDAISSAHLIARQCPISTVISKGKIIHEEEIELKGEFR	N-isopropylammelide isopropyl amidohydrolase
FAJHENGL_02097	9	-3.747	0	-10.2594	-1.13993	-0.973362	-1.16991	0.983088	FALSE	0	eval	0	FALSE		NPDC096389	1221880	Psychrobacillus	Shen Lab	MEVKQIENLLAVDLIPLVKESKEEGFRFLERLTNEYKEGTNTFEKPGECLYGVYNRDKILVAIGGLTIDPYTVDQKNGRLRRFYVATDYRRKGLGALLLNEIISNARRYFDVLVLHTDTERADRFYTSLGFSKEGKYKKSTHYLYL	hypothetical protein
FAJHENGL_02111	10	-0.332922	0	-0.0915374	-0.00915374	1.13482	-0.108525	1.14536	FALSE	0	eval	0	FALSE		NPDC096389	1221880	Psychrobacillus	Shen Lab	MLMYYAILIIGILLVIAAVFRFISMYSGKDYTILNVGKIIVALSLGVLCLVITLPSLKYVVLKEYNVVSGKCVIEIDSSGRTSEAGFKMLNTDEVFSFRDIPALDAYGKSIPYYCKVTVTKDHKFGVSYKIYDAKTRKLILTSK	hypothetical protein
FAJHENGL_02130	19	-3.736	0	-57.1825	-3.00961	-2.49291	-3.10755	1.2714	FALSE	0	train	0	FALSE		NPDC096389	1221880	Psychrobacillus	Shen Lab	MKGDKWLLIRRSTKEAHAGGELSLVGGTVEQEGDSNDILERTLRRELFEEVGVEVKESVRYVRNTSFVLANGKEVVDIVFLCEFDKGEPYIKSPDEVESVHWMTTDEIINNVEIQHYLKDSILAADAIRARK	hypothetical protein
FAJHENGL_02136	31	-4.4485	0	-34.0327	-1.09783	-0.353726	-1.2131	-1.89929	FALSE	0	train	0	FALSE		NPDC096389	1221880	Psychrobacillus	Shen Lab	MPIVSICIGVALLLLLMIVFKLNAFISLILVSLVVGILEGMSPIEAMTSVQGGLGGTLGSLTMIIIFGAILGKLMTDSGGAQRIATTLIHAFGKKRVQLAAVLTASVVGIALFFETGVVVLIPLVFTIATAAGVPVLYIGMPVIAALITMHGFVPPHPGPTAIASVFNADIGKTLVYGIIIAIPAIIIGGPVFTKFFKKESLEVEIPKGLFNPKEFTEEEMPGFATSLITALMPVILIASHVIVVIAAPDSAVMPFFDFIGNANVALLLSVIFAFFTFGLNRGKKMKEVMQSVTEAVSGIAMILLIIAAGGAFKQVLIDSHIDQYIADIMASSTLSPLLLTWLIAAILRVAVGSATVAGMTAAGIAAPLVGITGISPELMVLAAGAGSITFSHVNDAGFWIYKEYFNLSIGKTIKTWSVMVTILSLVGLAGVLLINMIIS	High-affinity gluconate transporter
FAJHENGL_02152	18	-4.5145	0	-13.0064	-0.722578	0.70178	-1.26036	0.87845	FALSE	0	train	0	FALSE		NPDC096389	1221880	Psychrobacillus	Shen Lab	MKNKLFMFLVVLIIAALAACGTKSDNEKSSGSEGTTTEGKKVLVMGTSADYPPFEFVDTAKGEEIIGFDIDLANLIAEKLDFEVKVENIDFNGLIPAIQAGKVDFVLAGMSPNPERDKVVDFSEPYNETQQMVVTKKDSGIKTVEDLKGKTVGAQISSIQEDLAKEVAETVDMKVESRNLIPEVVQELMTKRFDAAIIEDIVAENYVKRNPDLTYFPVVVDDIDYKAAVFPEGSELKAQFDQAIKELIDSGKIEELRQKWFVAEAE	Arginine-binding extracellular protein ArtP
FAJHENGL_02159	55	-3.699	0.0319444	113.905	2.23344	2.80379	2.27717	1.70659	FALSE	0	train	0	FALSE		NPDC096389	1221880	Psychrobacillus	Shen Lab	MKLDSNNHSVFLLHYHLVLVVKYRRNVFDDTMSDYAKDMFVRLSENYNITLVEWNHDVDHVHILFKAHPNTEMTKFINSYKSASSRLIKKDFPKVKKKLWKEMFWSRSFCLLTTGGSPIDVVKKYIENQGEK	hypothetical protein
FAJHENGL_02237	9	-4.0884	0.166667	-5.41956	-0.602173	-0.217305	-0.693465	0.12007	FALSE	0	train	0	FALSE		NPDC096389	1221880	Psychrobacillus	Shen Lab	MFTDKLKQAILNEYEDYHFYRSMYKLTDDPYWQSFIEHVYIDEKSHYEMFQQLYYMLTGTFVQNFPEPKECFDLKECAKSAIKDELEAAEMYKEMLLQIPIQQAYAPLFVAMHDETEHAIRFSTMYNAL	hypothetical protein
FAJHENGL_02261	22	-1.57163	0	-44.25	-2.01136	-1.37384	-2.09966	-0.780462	FALSE	0	train	0	FALSE		NPDC096389	1221880	Psychrobacillus	Shen Lab	MSNISLAEAVKLKSILLKRVHELEEEMMRVAYTVIEKDSVPVIGPRNVANVDLELTETRKDIRTLDKLIYEANVQNNVSFKEKEYTIVEAIELATQLRAQARIYKQLGAAEKQVVQYGYGDGATYVQVALFEPENYRLKALQFEKDANKLSSNINAKNYSITINFDDEKYA	hypothetical protein
FAJHENGL_02327	26	-4.49733	0	-22.3081	-0.858006	1.57063	-0.482088	-0.741031	FALSE	0	eval	0	FALSE		NPDC096389	1221880	Psychrobacillus	Shen Lab	MRFENKVVIITGAAGGIGKEIARKLASEGANLTLVDLNEEAVQAVAAELNLGKDRVLTLKADVSKEADVKNYVDQTMATFGRIDGFANNAGVEGPAKTLEEITEQDFDFVYSINVKGAFYGLKYVLPIMKQQQAGSIVNSASVAGLIGSPNMMLYNSSKHALMGMNKVAALEAAPYNVRVNTVNPGVINTQMMRQIESKVAPEAAEAARSAYQDAVPMKRYGEPQEVANVVAFLLSDEASYVSSSSYTIDGALYNI	Levodione reductase
FAJHENGL_02335	13	-3.666	0	-8.5011	-0.653931	-0.0968003	-0.65933	-0.394272	FALSE	0	train	0	FALSE		NPDC096389	1221880	Psychrobacillus	Shen Lab	MIELKNVGVRFSGRDILKDISVMFHPGEIIGLVAPNGTGKSTLMNVIMNYINPNKGKVILNDTLEYTNKKNEVKIHQLVSMMPDQSDLYDQISGKEHLKIFSSMWKSDATLIESTIKELGMDSYINKRTGTYSLGMRQRLCFAMQIVSNTQVMLMDEVMNGLDPTHVELISQILVKKKSEGKTIIVASHLLENLEKYADRIYFMKNGQLMLISEELKEREITTVRVIGITDDLKERFSNKFTETNVLTLPNGITLIDVRGYDSKKLAHIVEFLKVNQLTEFSFGKVTLNDLYSMHYQEG	hypothetical protein
FAJHENGL_02365	23	-1.848	0	0.860628	0.0374186	1.52867	-0.18493	-1.94704	FALSE	0	train	0	FALSE		NPDC096389	1221880	Psychrobacillus	Shen Lab	MQKLNTVLVTAYAKAPQGTAMYEIYKHAGIVLEIDEKTHKIVDAEFTFITELAQNFFKRMLINFDFTSDINILIKRIEDHYMAPSSGAVVVALKSAQKRYLEKITK	hypothetical protein
FAJHENGL_02369	12	-2.608	0	8.20775	0.683979	1.98567	0.344414	-0.657187	FALSE	0	test	0	FALSE		NPDC096389	1221880	Psychrobacillus	Shen Lab	MTTGLEYFKKVYDVVPGWVQKMHDYNPAMLDHYTALRGAAMAEGVLSVKEKDILLVGMNSARYYARSMVYHTKGAIDGGATLEELAEYLLVAYNYGGEKALQIGLQSFEYALELTDTQHDRISHDATTQDIVRYYAHFASTDESKSYYEQLISLVESRDENALMDKLLASNLVDEQMKYILMTGIYTTVLKNKETDYWAKQAREKGVDEARLAELGYICLLTAGIPSWFEISDALIQK	hypothetical protein
FAJHENGL_02382	7	-4.48625	0	-2.19721	-0.313887	-0.162366	-0.356075	0.128033	FALSE	0	train	0	FALSE		NPDC096389	1221880	Psychrobacillus	Shen Lab	MTQILTDHTGRQVNISIPPKRIITICPAITETLFALGLEHEIVGRTKFCIFPEGIVENVPIVGGTKEVNIDKIQALQPDLILAEKEENTLEIVQALERIAPVFVLEVQSIQDSYRFIKTLGTLTDKESEANLLVDSCKVVFPSARKQVKNAAYVIWRKPYMVVGGTTYINDVLHTLGLHNPFANEGSRYPAVTKEELAAANLDVLLLASEPFPYQEKHIAEFQAFLPNTKIILVEGEMFWYGSRMEKAGDYLKELVEHN	hypothetical protein
FAJHENGL_02390	7	-3.92	0	-6.318	-0.902571	-0.0913658	-1.23274	0.495927	FALSE	0	train	0	FALSE		NPDC096389	1221880	Psychrobacillus	Shen Lab	MDEEKRVEVRREEKSDSGLVGATFIKYAAYLIIFFGILWFLISYVFPKF	hypothetical protein
FAJHENGL_02392	13	-2.961	0	-16.515	-1.27039	-1.0464	-1.3853	-2.69013	FALSE	0	train	0	FALSE		NPDC096389	1221880	Psychrobacillus	Shen Lab	MLSFILTVKRFLEALIKAFKEPIFLSLFTTLFFILLSGTLFYTKKEGWDVLDAIYFCVVSLIPTGVETNLYPATDFGKVFTMIYLVVGTGVMFITLLTLGKTMINAEALEEKRKKLRSKTKK	hypothetical protein
FAJHENGL_02452	7	-4.292	0	-7.22025	-1.03146	-0.790716	-1.13054	-0.523603	FALSE	0	train	0	FALSE		NPDC096389	1221880	Psychrobacillus	Shen Lab	MKQNILLQLHPMTKFYFTLFIFAVVLISPGYIFSFAIFPILILIAMLAGVAKEFLNIVIKALVTVLIFIFIMQMFFYPGENVLWEWGIFEIKQEGIKYGLLLTSRILAIGSAFILFFRMTEVRDFVKSLEDIGLPPMGAYVVLSTLQIIPEMRRQANTIMEAQKTRGVETEGSIFVRAKAFIPTLTPLILSSIAGTEERAITLESRAFSAPVKKTSLHQLSKSNMDRALPVVFALVVIGLIVWRFFL	Energy-coupling factor transporter transmembrane protein EcfT
FAJHENGL_02476	6	-3.75767	0	-9.99974	-1.66662	-1.17652	-1.80101	2.56715	FALSE	0	train	0	FALSE		NPDC096389	1221880	Psychrobacillus	Shen Lab	MEYTYYQETPETDVLNGIMELPKHVFEGAELKLEELTEKKNLLIFVAIDSKRVIGFKMGYEFNDHTFYSWLGGVHSDYRGKGIASELMHRQHEKIKSLGYPKVRTISRNKRRAMLLLNIKFGFDVVETFVSKKGTHKIVLEKEL	hypothetical protein
FAJHENGL_02581	6	-3.98833	0	1.9525	0.325416	0.776098	0.160653	-1.25875	FALSE	0	train	0	FALSE		NPDC096389	1221880	Psychrobacillus	Shen Lab	MTQKILPSESQSYWRAQQDFPLFPKLSEDIEADVAIIGAGLTGITAAYLLSQSGRKVVVVEGSRILEGTTGFTTAKVTVQHGPIYQQLIETFGREQAEQYYEANNEAKDFIEQTIKQLGIKCDFEKVDAFLYTNTDDGVEILRQELDAYHMIGIDGGTLTKEIGLPFTVKEGLKLENQGQFHPLKYALTLVEKAVENGVQFFEESRAKSIHGSNRVEMLDGNEIRAKKILVCSHFPFNDEDGLYFTRMYSERSYAIATLAEPNYPKGIYINVEKPTRSIRTALGSDGRRYLLLGGEGHITGRFQGDMSTNYDALAAFGREQFKAKQYAYRWSAQDLVTLDGVPYVGPMTSGLQDVLVATGYAKWGMTNSTVAAKILVDNVLEKENRFAELYSPTRSKMKKEDIKSFAKINANVAKELVKGKTEKIDVVFQDLKAGSGDIIKLDGQKVGAYKDDYGKIHLVKPVCTHLGCDVVFNDAESSWDCPCHGSRYTYSGDVIEGPAYEPLEKIDIGE	hypothetical protein
FAJHENGL_02609	52	-4.3696	0	-91.635	-1.76221	0.118816	-1.96173	-0.891877	FALSE	0	train	0	FALSE		NPDC096389	1221880	Psychrobacillus	Shen Lab	MKKKISLLSILVFAAIVLSGCAGVENKEGTFYNIFVRPFEFLIHFFGEMFNGSYGLAIIAITVIIRLALMPLMLRNYKHQQGMKEKMDKLKPEMDEIQKKLKETKSKEEQMALQQEMMGLYRKHGVNPLNMGCLPMIIQMPIVMGLYFAISHSTEIKAHPFMWFNLGSPDIAMTLIAGAVYFIQAKVSLWTVPEQQKQQMKMMIYISPIMIMFISFSSMAALPLYWTVGGLLLIFQTYLGRKFYSNHPEKAKESV	Membrane protein insertase YidC
FAJHENGL_02642	19	-3.09757	0	-18.7448	-0.98657	-0.429686	-1.06859	0.462171	FALSE	0	train	0	FALSE		NPDC096389	1221880	Psychrobacillus	Shen Lab	MPQEFKKQYKEILEQYILRQTEHNLYEGQNISRQLIQKNISPEEVISIHKASLEEIMLDLPKEVWHSFDLLIEVMVRYGLALKEHQTLIQKQQNIKMEMELAANVQQTLLKTKVPKIVDLDIGMISVPAKEMNGDYAHFLHDSEHVGIAVADVIGKGIPAALCMSMIKYGMDSLDGAETNPVVVLDVINRIVEKSVSDSMFISMFYGKYDTPKSEFTYASAGHEPPLFYCSESSSFSELQAKGLLLGVIPNVKYEQHSITLNKGDFVVMMTDGVTECRSKEGFIEQQTIMDIIENVKDQPAQEMVEYVFHKLEELQDFEQRDDFTLVIFKKV	Phosphoserine phosphatase RsbU
FAJHENGL_02674	14	2.26933	0.0625	5.04226	0.360162	1.14239	0.317436	-1.42994	FALSE	0	train	0	FALSE		NPDC096389	1221880	Psychrobacillus	Shen Lab	MDLVQFLENNYPNLELKPPLFYDWDIGIRFELGVNMQENRHYMRDVYKRAITLFRALHKDDEEICIVANVHNFGRIPKSPVLSKYIRNKSVLYQLEHYTFPYVFPEDNEVGQWTTERFWLECKPSDIHYTLLIQAICNQDMGLKPNLYHDIFFININRKTIFHVYDDRGCDLIAPSPESIRTMYHTYNDWILDYDREKIDRVFQ	hypothetical protein
FAJHENGL_02697	6	-3.49867	0	-5.73666	-0.95611	-0.632375	-1.06585	-0.646953	FALSE	0	eval	0	FALSE		NPDC096389	1221880	Psychrobacillus	Shen Lab	MFIEKNNEIRATLFQKVDTLTDEQFNQKPDSNSWSPKEIIEHLIKMERTITKGIKAELANPESSKAKKKPIQISTLRFIKVKAPGHTVPTPDYETKEKMKALLHEARMELLSVYATNNLHDLRSKSLKHPIFGKVPLIQWFPFVGLHEKRHLKQLEKTIEKLKGHKQ	hypothetical protein
FAJHENGL_02732	19	-3.6725	0	-28.8212	-1.51691	-1.13719	-1.60995	-0.328649	FALSE	0	train	0	FALSE		NPDC096389	1221880	Psychrobacillus	Shen Lab	MEKQLVHVQNLFSPEKETHANLFTPEDFTEEDHLIAKTTESFIKQDIIPQLSQFEQHDYAITSELFKKAGDLGLLSIEIPEAYGGLSLSKKTAGLVAEKMGQSGSFSVSFNIHVGVGTLPYVYFGTTAQKKKYLPKLASGEWIGAYALTEPNAGSDALSLKTTAVLQEDGSWLLNGEKQWITNAKVADVFVVFAKTVEGVTAFIVEKSFQGVSTGPEEKKMGIKGSSTATLILDNVSVPSENMLGIDGKGHQVALNILNMARLKLAFANIGTAKQATQLSIQYVNERKQFNKHLSSFTMIQEKIANMVISIYGAESAAYRTAHCIDESLETIQSNQEISTVFANYAIECALNKINSSEILDEIVDEAVQIHGGNGFMQEYEVESLYRDARISRIFEGTNEINRLTISKLILKKQQELISTIPLVRSESPPNLNRNFQYIDLSLELLQKVLKAFSDTTLNLEQEQEYLRLLADMTKDIYVMESSYLRLEKYLNSNGQKKEGAIHQLITAVICEQGYRKIETAAITILSSLEIEEPLRAVMLQEIKQLSVPLYSNLFIKKRKIAEVMIEHGRYFT	putative acyl-CoA dehydrogenase
FAJHENGL_02753	12	-4.57458	0.0769231	-14.372	-1.19766	-0.0442203	-1.37856	1.02881	FALSE	0	test	0	FALSE		NPDC096389	1221880	Psychrobacillus	Shen Lab	MLPNVKINSYQFLVLVILFTIGTSILVIPSALAANAKQDAWIAAIVGNGIGLLIVWLYTKISLLFPKLTYIQLNVMLFGKWIGIIFSFLFIFMTLLYAAMLLYYSGSFLTIHVMPNTPMAATNILLAIILVMAVRLGLETIARAAEIFIGVFFLLFIILVVFIAPEVQFKNIQPVLETDINIVVQSSLPLIVVSSLNAISLLMIFPAFINQPKSAKKHFLIGNLIGGFIVTIITSLCILVLGSDMTTLQRFPSYELAKKINIGNFVNRIEALMAALWIICLYFKMVIYFYAGVLGFAQVFHLNDYRPLTYPLGIIVVVLSLVIFPNIIEQSVYDATIDIYFSLMMCLLLPLLMVVVYAIRKKQLKKDADSP	Spore germination protein YndE
FAJHENGL_02780	9	-4.3285	0	-27.0689	-3.00766	-2.25915	-3.37564	-2.21654	FALSE	0	train	0	FALSE		NPDC096389	1221880	Psychrobacillus	Shen Lab	MSTLHNLIFNVTDFLQEKRKTFTTISDKIWAIPELHFKEKYATSVMEEALKAEGFAVEKNVANLETAIVGSFGSGPTVIAFLGEYDALPFLSQEGGKAEYSPIEENGNGHGCGHNLLGTGAFAAAVAAKEYVEKTNAPFTIRFYGCPAEENGSGKAYMAKYGVFDDVDMAITWHPMTNNTVWNIKSLANYAATFKFTGKSAHAAAAPHLGRSALDAVELMNVGVNYLREHVIQEARIHYAVVNSGGTSPNVVQPYAEVSYLIRAPKKQQVVDIHKRVQKIAQGAALMTETTFVEQFEGTASELIPNTTLAKVMQQQFDEAPALQFSEGDFAFAEQIYQALDDESKATAYMNMSHEQKELIGNKRLCELVSPLSPEMALYGSTDVADVSWKTPTVQCTTACLVLGTQLHTWQVVAVGNTQIAHNGMLYAADIMARTAITCMDNPTIIEKAKQELMTRLKDEKYISLIPEE	p-aminobenzoyl-glutamate hydrolase subunit B
FAJHENGL_02781	21	-4.54525	0	-48.5757	-2.31313	-1.7087	-2.33245	0.302934	FALSE	0	test	0	FALSE		NPDC096389	1221880	Psychrobacillus	Shen Lab	MSEKILEKKVRKTLIVLLFFGWALGNLDRYLMNYAVVHIGKDLSLSATETGLILSSFFLGYALMQLPGGLLADKFGAKRVLLMAVIVWSIFTGLTAVAWTLSVMVVIRFLFGIGEGGFQPSASKIISTSFPVNERSKAMSIMLTSGGIMAMLVPIIAAVLLVTIGWRAFFVIAGSLGVIIAFLYWKYVPKDEVLKESVKGPQVKAILGILFKKPLMWSLVVSYFTIYAVNWGLNSWMPKYLSDVRGLDLVSIGWLQMIPGAIQIIAMLLFGYLIDKLDLKVNKFIGALCALVLAGFLFLMFNAQSITLFITYQSIVTLLLTFVMLLLPSFVLKRIPSDYAGTAMGMANTGGQLAGFVTPTLIGFMVDSFNGSYNAAMWLLVVMSIICVGAIITISPKGQGNKEAEHEYIA	putative sulfoacetate transporter SauU
FAJHENGL_02936	10	1.27583	0	-8.02787	-0.802787	-0.498638	-0.912414	-1.26454	FALSE	0	train	0	FALSE		NPDC096389	1221880	Psychrobacillus	Shen Lab	MNENELYVYHLVTRKKMTLGQIIRFDNKQKNTLYHFFFEREQLNVKGEDFFQILQENYSNEGLYLNKENADVAINYTSQTIRAIREVIVEMVRLQEYPQYPSRLSCLYTTKTYEDVMKWKELFDSYNREILQIVKLRVHGKSFEGDGNLLPKEDGVPFSRKIEQAREYWEGNVKNDLSELLIDGKVEVVEIVEDFTA	hypothetical protein
FAJHENGL_03040	146	-4.49581	0	-401.607	-2.7697	-2.37236	-2.69029	-1.14938	FALSE	0	train	0	FALSE		NPDC096389	1221880	Psychrobacillus	Shen Lab	MVMQKSSLNKTVYLVLVNLFVVFLGIGLIIPVMPTLMREMHLEGSTMGYLVSAFAFTQLLVSPIAGKWVDTFGRKKMIVIGMLLFALSEMLFGFGKDVTVLYISRMLGGVSAAFMMPAVTAFVADITTLKERPKAMGYVAAAISTGFIIGPGIGGFLAEHGTRLPFFVAAALGFLGAVFSLIILKEPKRPEIKEKATENQVVKSGFRKVLEPIYLIPMIIILVSSFGLAAFETVYSLFVDHKFAFTPKDIALIITISGILGVIAQVLSFDRIVGKIGEIRLIQICMGVSAIFIFAMIKVSSYWSILVVTFIIFLMFDLIRPALTTYLSKIAGDAQGFVGGLNSTFTSVGNIIGPGIAGILFDVNIDYPYVLSMYVLALSFVISLFWKERAN	Tetracycline resistance protein, class B
FAJHENGL_03117	7	-2.2685	0	-4.72809	-0.675441	0.394709	-1.32887	-0.41951	FALSE	0	test	0	FALSE		NPDC096389	1221880	Psychrobacillus	Shen Lab	MDRPDLSKLQDRGSKKWVAMMLPEHVKLLREYMEEQKKTPRPQLDEWDLDIIQENIQLAMKRNVEVEIKTWRNGAFHIHLGKVTWVDINKRTIEMEDILTSFMLQLDEIVDVTILI	hypothetical protein
FAJHENGL_03154	33	-3.7645	0	-47.353	-1.43494	-0.906846	-1.4688	0.115244	FALSE	0	train	0	FALSE		NPDC096389	1221880	Psychrobacillus	Shen Lab	MSTKSFYQDRRIRKSKAALKESLISLMKEKDFKEISITDIVQTADLNRGTFYKHYQYKEELLEEAIDDVIKDLIDSYREPYQGVEVLIVSKLSSSTIKIFDHVEKHSNFYSLLVKSNVLFELQKRICDELKKLVLQDITNHPLHNNINANLIASYQAHAIWGMISEWIQSEFIYSSTYMAEQLLAILHSNVSLNTYRITK	hypothetical protein
FAJHENGL_03182	33	-3.8656	0	-18.1171	-0.549002	-0.1722	-0.512972	-0.824345	FALSE	0	train	0	FALSE		NPDC096389	1221880	Psychrobacillus	Shen Lab	MIHGNITDVPGVKVGNLENREALTGCTIIVVEEGAVCGVDVRGSAPGTRETDLLDPINKIEKVHAISLSGGSAFGLDAASGVMQYLEEQEIGLDVGVAKVPIVPSAVLFDLPIGKSNVRPDRQMGYEATKKASAGPFPFGNIGAGCGATVGKITGIENCMKGGLGSASLTFENGLVIGAIVAVNAVGDVRDPLTREILAGPIDPTTEELIDSIAYLQQNASTSHVLPGTNTTIGAVAMNAKLTKAEAKKIAQITQNALARTIFPVHTTMDGDTIFTLATGEEVYPVDFLGNIAAQVMEEAIIAAIKAAEAVEGVPSYNSIKHKIIS	putative aminopeptidase
FAJHENGL_03207	13	-3.16025	0	1.2601	0.0969305	0.988435	0.285915	-1.77545	FALSE	0	train	0	FALSE		NPDC096389	1221880	Psychrobacillus	Shen Lab	MEILVIRHGQSEADLLGVHEGRADFSLTVLGEQQAKKMAAYVASHFPPDIIFTSPLKRARNTASMLQEVVGCDLQVENDLMEFNNGVLAGLSRKEAAIKYPLTSSGRPIHIPIENGESELEFRFRAENVFNKIVHDYQDYQRVALVSHGGLISRLLQTFLQLPNTSGCMFATGDTGIHLLEIKKGSRLIKFLNKQEHL	Putative phosphoserine phosphatase 2
FAJHENGL_03209	49	-4.45907	0	13.7712	0.281045	1.14124	0.193665	0.587729	FALSE	0	train	0	FALSE		NPDC096389	1221880	Psychrobacillus	Shen Lab	MVQNTEKKKRSFFDRMLDSIEFAGNKLPDPIVLFIILCGIALVASFVTSLFNVSAVHPVTGETVKATNLLTGEGLVNILTNSVSNFSSFAPLGMVLVMMIGIGLAEQSGFFAVLMKRAVTSTPKKLIIPSIILIAIIGNAAGDAGPIVLPPLAAAVLMAFGYHPLVGLVVAYASTLGAFAANLIIGMSDTLVAGFTGPAAQTVDPSYVANPAMNYYFIAVSTVVLLFVSLWVTHKFTIPRFGTYTGEIEEMEVVSSEEKRGLRWAGISALVFVLILLAVIIPENGLLRNPETGSIIEDSPLINGVVPLLTIFFFIPGLFYGIGSKSIKSSKDFGNMLGKSMSTMGPYIVLVFFAAQLLSFFAASNLGPIIAIKGANILDSAGFTGIPLIVLFIIFVAFVNLLIGSASAKWAILAPIFVPMFMYLDYDPAFTQAIYRVGDSITNPITPMLPYLVLLLSFAKKYDKNIGLGTLISALFPYTIFFGIVWIIVVIVWYLLGFPVGPAGPIHL	p-aminobenzoyl-glutamate transport protein
FAJHENGL_03300	16	-3.87127	0.0714286	-37.6258	-2.35161	-2.01663	-2.45995	-0.721607	FALSE	0	eval	0	FALSE		NPDC096389	1221880	Psychrobacillus	Shen Lab	MKKITILQTSDIHGNVYPINYGNNEKADVGIGRIASIIHQERLIDDQLVLIDNGDLIQGTPLTYYAVQYLQNEQNPMVGILNHLSYDAAVIGNHEFNYGMSVLDQAVHESTFPWLSANIVNEKSQQPYFGLPYIIKQIEGAKIAILGVTTHYIPNWENEQNITGLAFQDALQETKKWVAYIKAQENPDVLIVSYHGGFECDIETGEPTENLTGENQGYAICQEIEGIDVLLTGHQHRSLTGNINGVEIVQPSNNGQMIGKIVLTLNEKNEITHKTSELLTVDNVEADESLLIMTASFEEETQKWLDQPIGKIEGDMLITDPLLVRTRDHAAIEFINNVQMDIAGVKISNTSLFNNASPGFKPHVTMRDIISNYMFPNTLKVLRLSGRDIKEALEQSAQYFTLNEEGGLEVNPTYIYPKPQHYNYDMWEGIEYVLDIRNPIGKRVTMLNYDGNPIQLDGEYDVVMNNYRAGGGGNFTMFQDKPVIKDITLDMTEILVNYISEKQTVKATVNYNWKVIW	Trifunctional nucleotide phosphoesterase protein YfkN
FAJHENGL_03337	23	-4.12886	0	-44.9108	-1.95265	-1.42491	-2.02009	-0.214498	FALSE	0	train	0	FALSE		NPDC096389	1221880	Psychrobacillus	Shen Lab	MNDKLLRIGTTYIPVTNIEFSSEWYINKLGAELSYIDEDKAILNLANQSIFLVKAKEGQSSNFYDVYDQECFSITFEVDGLNSLKAIHHDFIDKQIKVGEIEDRGHSGNNFVFYDLDGNKFDVWSELSPAFKEKFFNSK	hypothetical protein
FAJHENGL_03359	23	-3.78982	0	-6.79793	-0.295562	1.83247	-0.958242	0.407315	FALSE	0	eval	0	FALSE		NPDC096389	1221880	Psychrobacillus	Shen Lab	MTKKLYYENPYIQTFSAQVIKQDHDYVVLSETAFYPTGGGQPHDTGTLSGIDVINVETIDGEVRHFLAKPLPENTEVVEGTIDWDRRFDHMQQHAGQHILSAAFESLFGFQTVSFHLGKVSATIDLDTTVVTAEQLKDAEKLANQIILENRPIDTKWVTLEELAQYKLRKATTLTEDIRLVLIPDFDYNACGGTHPKETGQVGLIKILQTEKQKRHIRVEFVCGERVLTHLHRKQQVLLNLISTLNAPEEKLVEAAKSSLDNGKASEKQIADLKDTLIHYEARELLSRAETSIVTDTFQNRSIQELQKLAKTVVADALDTICILVSENEHKLQIVAAKGDMVEKSMKELITNVLPSINGKGGGNEKMAQGGGENTLSSEQLIEKAIFYIQ	Alanine--tRNA ligase
FAJHENGL_03456	82	-3.77186	0.00493827	-90.8664	-1.12181	-0.670996	-1.1351	-1.4099	FALSE	0	test	0	FALSE		NPDC096389	1221880	Psychrobacillus	Shen Lab	MKHEIISLQEVTFTYAEEDESIRPAVNNVSYTIYEGEWVAIVGHNGSGKSTLARLMNGLLFPQTGQVRVFGEPLAEESLWDTRSQMGMVFQNPDNQFVGATVQDDVAFALENNGIPFEEMVERVKQSLVKVKMSGFMNSEPHHLSGGQKQRVAIAGAIALQPKILLLDEATSMLDPQGREEVLSTVRQLRAETDLTVISITHDLEEALLADRVIMMNQGMKYAEGTPEEIFQRGQALVDVGLDLPFAMNVSRLLKEQGIELVAEHMSEEELVNDLWTSHFNK	Energy-coupling factor transporter ATP-binding protein EcfA1
FAJHENGL_03506	35	-3.48883	0	-81.7512	-2.40445	-1.93015	-2.4651	-1.74481	FALSE	0	test	0	FALSE		NPDC096389	1221880	Psychrobacillus	Shen Lab	MEYVQIKNIEDPLFPKMHKLMQEVFPAEEVLEYELWKEPLLDPTIRMFVAVENGEVVGATEYRFYADKKLSMTDFTMIGKEGLGVGPFLAKKRHEDLMQLSKEHNVELIGVFAEIYDPYRIGDHEFGGIKAMNPFVRREVLAHLGFKRLDFTYVHPSWTNEGNAVTDLDFCFLPYQDIQTLNAQFIADFLKSYYAILSHKPEAWHAMIAELETKDEIELYPL	hypothetical protein
FAJHENGL_03509	32	-2.93244	0.0454545	-116.867	-3.65209	-3.22468	-3.79802	0.0560867	FALSE	0	train	0	FALSE		NPDC096389	1221880	Psychrobacillus	Shen Lab	MVNFRSFQGTVTMINDFVIGQNGEGEDCYSLMSVANRNGDVVNFVISPTTFFVDHVMVAVGDQITGYYDANAPVPLIFPPQYRALIMVKDNYYQNVKVDYFNNQLESSDGQLKLNISPYTQILLTNGQAFTRNPANRNLIVIYGPTTRSIPAQTTPNKIIVWC	hypothetical protein
FAJHENGL_03572	7	-4.265	0	6.55199	0.935999	1.18785	0.879354	1.86536	FALSE	0	train	0	FALSE		NPDC096389	1221880	Psychrobacillus	Shen Lab	MIKRISAIFLTATISMSSLVNPTYAMNDGKEVTNPWMNTKLSAEERTELLLDEMTMEQKIQQIAISRFNENDTGETVVINKGGTSKYQNGEFAPEGTLPGCEWQDTGRQIHGIEELGIPTVRMTNGGTGVKGGSCGNDPEATGLPSTPALAATFDRELNYEAGRILGEETRAFAHHVLLGPGMNLIRHPYGGRNYEYFSEDPYLTGILATEQVKGIQDQGVQAQLKHLAGNEQETERWTMGVQVPSKAMNELYMLPFEMTVKDADPASVMCSFPDVNGTYACDSSELLQDALRDNWGFDGYVMSDRRAIHDTVAAIKAGTNVELDWAPQYYTEEIIQDALDSGEVTEDDIDNLLRPRYIKMIEYGHMDEPYDQFLPEIVDPIANGDSARKMAEEGAVLLKNENNFLPLDDEPESIALIGVEWFAGEAKMSPRSIRDNNENVNAPYTVTPQEGLENVIEELGYDTEVTYNDGRDPKAAAKLAADSDVVLLMLGDNPHETVDRDTLEFPAIDLDTNQDREDWVEQDPLIDAVLEANAEHTAVVLKTSGTVLMPWLDKVPAVLEAWFPGMEDGNAVANLLYGKVNPSGKLPMTFGVTEREAAFATEEQFPGTRQDTGKVGGPGAYGDGSDQLIAKYTEGLEMGYRWYEANDVKPVFPFGYGLSYTTFEYDDLNVKEVRDDGKGNNGSLSGIDVSFKITNTGDVAGKEVAQVYMTLPDEAGQPTKRLVNFEKINLEPGESKLMTVRINQADSNHPFSYFIPEEPDNLANWADGQWATVDGKYRVHVGGSSADTPLEKDIPLNFKLNKDNGKGNNGENIDNNNGNNGDNKDNNNGNNGENKDNNSGNNGENKDNNNGNNGENKDNNNGNNGENKDNNNGNNGENKDNNNGNKDDNKDNNSGNNGNNKDNNSGNNGNNKDNNKDNNYGQNQWLHQWLHQLLQKWHQKWQLQWRG	hypothetical protein
FAJHENGL_03795	10	-3.066	0	-1.49589	-0.16621	0.0998497	-0.190136	-0.48513	FALSE	0	train	0	FALSE		NPDC096389	1221880	Psychrobacillus	Shen Lab	MHVINITIELIVGFFLLFFIVKFVGKKIIKQISPFTFIAAIVLGELLGNGLYHDDVGLFYIFYTMALWSILLFIVEFLGQKFLAVRGFFEGKPSALIKNGIVDREELKKNRMNLNQLQSLLRQSETFSIREVAYCYLEANGSLSILKKSKYQKTTQEDFHLVSKTVYAPVTLIRDGKILWDEIEDLGFDEAWLTSQLNAKGISSDKEILIAEWLEGDGLFVQLLQDKPSSFDRKRA	hypothetical protein
FAJHENGL_03806	37	1.42335	0	-90.2676	-2.43966	-2.17035	-2.49668	1.24483	FALSE	0	train	0	FALSE		NPDC096389	1221880	Psychrobacillus	Shen Lab	MNEVIVINADECYRQAEQKAAHYFKSLDEQVKEKTYVSTLTEDIQLWKHNHIHHPSWFSLFSRRKGKSTTHGYHSYIQWLKYTGKLDSYLDRSISYIFMRDLGKALDSPDTGKRIGRVVDSLKSHLTKGDTDEPFSMAKLYRIAQKEGIESSLIWLINKLRKVSANIPNGMDAEHAQRKLIKIIAGVLMQELEEMDDETSAEERTLRLGKAIRLGYSYGLTYPFIDDLLDAKILTDKEEQQYSNLIRSTLLTGTVPELGEWPENNIDLITYIHSELREAYEYIKDHQRQETRENFFEQSYIFFNSQEVDRVKDLSNANYTNEEIYIPVILKSSSSRLIVRSVIGASEDKEFDNRTFFYGIYNQLADDFADMFDDMEEGAVTPYTYYLKYHDKRSDLINPFEMYWTVISNLIHHVYASDEKTREVILDRAINGLKRFKERVGTEKYDEIINLFASGNPSFNKLIQDMVRRADDVDFFDKLLRDHIITTLKNERKEQDDFSSTIKKVRQQINENLSIPQKENMSLMEESIVEAANYSLEGEGKRLRPIITWFIGVNAYGLQHSAIEPLLKSLEYLHTASLIFDDLPSQDNASTRRGRSTVHEEHNIAVAELTGLFLTQKALEEQTFLDQFDSDTVLRLIRYSAQATANMTRGQAMDLNSKGKQLTIEQLSTMCFYKTGLGFEASLLMPAILAGAEELEMDALKKFARHAGIAFQIKDDLLDVEGDTNLLGKSIGKDKENKNSTFVSILGIEEAKKEMWENYCIAMETLGEVPRNMAFLKHFLNYIINRDY	hypothetical protein
FAJHENGL_03813	7	-3.31325	0.2	-2.50859	-0.35837	-0.0528058	-0.272289	-0.679305	FALSE	0	train	0	FALSE		NPDC096389	1221880	Psychrobacillus	Shen Lab	MFNFKSIKSKLLAAFSLVIVLVLLLGIYNISVVLKSNRDAEQVVEKELPLLIANEQMALTMANRISTARGYVLFGGDYKDRFNAYTEQGKAYEAVIREIRDTEEFDQLIKETIAWRTMIDKDVFQEYDKGNKEVALSNLNTSTEQVREIMAGYEKMAKDSETTINEIEQSIIEGGETTFRTVIIVTVLVILLSMGAAITTANTITKPLKTVTNRLNRIAKGDLTGEALDIRSKDEAGQLVRATNELIDNNRQLLNEINVVSKTVTGQSEELIQSATEVKAATYQIATTMYELAAGSESQAKHASSLSEVMESFTVKVEEANEKGENIQQSSEEVLKMTAEGGRLMSASNEQMVKIDQIVQQSVEKIRGLDVQTQEISKLVEVTKGIADQTNLLALNAAIEAARAGEHGKGFAVVAEEVKKLAEQVSISVTDITSIVGSIQQESSSVAESLLVGYEEVEKGTEQIQRTNETFTNINHAITAMAEHIQTVSENLADIAANSQEMRGSIEEIASITEEAVAGVEQTSASSQQTSGSMEEVAGSAEQLAKLAEELNGLILRYKL	hypothetical protein
FAJHENGL_03835	10	-4.631	0	-3.75241	-0.375241	1.5177	-0.63793	2.69749	FALSE	0	train	0	FALSE		NPDC096389	1221880	Psychrobacillus	Shen Lab	MNKDTKKKSVVIALLIATFLTAIEGTIVSTAMPRIVEDLGGSHLYTWVISVYLLALVIATPVFGKLADLYGRKVMFTIGTIIFLIGSVLSGLSLTMEQLIVYRVIQGIGAGALATIPFTIIGDVFEFKMRAKMQGWISSVWGIAGIVGPLAGGVIVDKITWHWIFFLNLPFGIISLVLLWTALHENIEKKKQIIDYAGILTFAVTMTAFLYALTLLKEHKQVTNSIVILFMVAVVGLCLFFLIEAKGREPMLPLALFKNGFITISNIAGFLLGFILVAITFYIPLWVQGVTGLNATFSGVAMLPMSVTWPIGAILSGRLMSKRSIGSITLVGVGFIIMACSGFVFFNADTPVSWMMVVTGVIGFGFGLTFTAYTVAVQSAVDWNMRGAAMGSNNLMRNLGQVIGIAVSGLLLSDELHGNALETSLHSVFILLVVLAVCSFVVTGFLLREKESSLVE	Multidrug resistance protein 3
FAJHENGL_04012	532	-3.70728	0.00961538	-2083.65	-3.93142	-2.85368	-4.00496	-3.01475	FALSE	0	train	0	FALSE		NPDC096389	1221880	Psychrobacillus	Shen Lab	MEALKVDQVAIGYANANIIEDLSVSIPKNKITTIIGPNGCGKSTLLKAISRILKTKKGAVYLDGKAIHQLETKEVAKKMAILPQTSDAPGGLTVFELISYGRFPHQKGFGTLKKEDYEFINWAINVTGLDEFRDRPIDALSGGQRQRVWIAMALAQDTEILILDEPTTYLDLAHQLDILLLLQRLNEEEGRTIVMVLHDLNHASRFSHYMIAMKDGTLMTEGSPEEVMTFSNLQLVFNIEACITTCPFSNNPICLSYQLCQKDHPSPWKSREKILSEV	putative siderophore transport system ATP-binding protein YusV
FAJHENGL_04028	13	-4.018	0	-50.12	-3.85539	-2.71374	-3.84967	-2.4736	FALSE	0	eval	0	FALSE		NPDC096389	1221880	Psychrobacillus	Shen Lab	MFAEMLFKGLIIGFSIAAPVGPIGILCIRRTLEHGRFVGFVSGLGAATADGLYGLIAGLGLTLITNFLIGQQFWLHFIGSTFLCYLGVKIFFSRPSNKSAKAKGNKPFTAYASTFFLTLTNPVTILSFIAIFSGLGIINNYTTTLGLILVLGVFLGSALWWLLLSSIAGIVANRMKNFSLSFVNRISGLILLLFGLYGLMIGIG	hypothetical protein
FAJHENGL_04036	9	-4.2305	0	-16.803	-1.86699	-1.22204	-2.17903	-1.63788	FALSE	0	train	0	FALSE		NPDC096389	1221880	Psychrobacillus	Shen Lab	MKKIWISEFERTFKRKKTWIGIVIYIALIGLECLFLTLIDGRSFYDPDHIVMLNSLNTAPFLLRELGLFHLFILIPMFVVDSFNGEYTSGAFRFILLRPQERIKLYIVKWGVQGTITFSLLLITCLVGTMYGRLFFPLVSEVSFFNTDSLMPFGAFVYVLKFYGISFLILLAVITIGSLISVLMPNVILAYVGIIGFLIGSIYVSDHLSFFLTFTDSIFQVLGKQNDTLLLLVLLIILISYIISIIVWKKRNWMG	hypothetical protein
FAJHENGL_04038	13	-3.8904	0	-9.2311	-0.710085	1.53481	-1.89476	-0.595074	FALSE	0	train	0	FALSE		NPDC096389	1221880	Psychrobacillus	Shen Lab	MNDHILSVQNITKKVRGRVLLDSISFVIEKGTICGLLGPNGSGKTTLIRLLTGLIRPNNGDIYINENSIVTNRKQVVMNIGAIVESPIFFPYMSGKENLRNLARLHPQLTVTEQKDRVEEVLQIVNLEDRAKDKVGTYSLGMKQRLGIAQALLGKPSFLILDEPVNGLDPMGIRDLRELILRLNQKYGITVLISSHLLDELQKVCSQIIVIREGKMLWSGHKDELARSNQSLEDAFVELVSR	Bacitracin transport ATP-binding protein BcrA
FAJHENGL_04050	20	-2.3041	0	-64.4177	-3.22089	-2.3464	-3.30535	0.0413798	FALSE	0	train	0	FALSE		NPDC096389	1221880	Psychrobacillus	Shen Lab	MNDSQEICLGNVSFRLKEKHDFEWLQELGDVFCVFDEQDSGNISFGIEKDGMKRFVKYAGAKTLHYSGQPENAIATLKRSISLYENLKHPCLINLLENFEVENGYALVFDWFDGECLHSHWSFPPPHKYNHPDSPFFRYKQLPIAYRLASLKSIFEFHVHVEKKNYVAVDFYDGSILYDFTNNITKICDIDLYMKKPFINTMGRLWGSSRFMSPEEFQHGAEIDGRTNVFNMGAIAFGLLGRELDRSLLKWDASSELYEVAIKAVEEERILRYSSVEEFFIAWNLASKK	hypothetical protein
FAJHENGL_04173	13	-3.04114	0	-21.3324	-1.64095	-1.31212	-1.86796	0.528803	FALSE	0	eval	0	FALSE		NPDC096389	1221880	Psychrobacillus	Shen Lab	MEKAILNYENLQEMLDGFLREPKEFWDDFYTDRTKEIPFFKIKAPDENLVEYFNKGLAPKRVLELGCGPGRNAVYMALKGCKVDALDLSTNAIEWAKETAREEGVNIDFHCISLFDFKFQPHSYDFIYDCGLFHHLAPHRRLTYIEMLKKALKSDGYFGIVCFNTEGALDTSDWDIYKEGSLKGGIGYAEGRLKEVFINDFNIINFRKMKKITQPDHLFGEDFLWVSLMQVRN	hypothetical protein
FAJHENGL_04246	7	-4.109	0	2.64643	0.378061	1.02782	0.27523	-2.30675	FALSE	0	train	0	FALSE		NPDC096389	1221880	Psychrobacillus	Shen Lab	MWNLIRKDIALQKKTLMILLLPLFAYLFLGSSTIWIGVLFCIALIMQGFSMDEKSSSNLLFNSLPYTRKEIVSSKYIGACVFIFLVLATIFIGNLIIHKEMIQLEQLLFTMSIVMLFISFAFPFSYLLTSQYLMIAFAVLFVLYFIIVNMFIPNLNDRIRELVHTVLSLDNSLFYLIVVVSVLLIYILSWMLSIRIYSRKVF	hypothetical protein
FAJHENGL_04264	21	0.6939	0	-73.6748	-3.50833	-2.94133	-3.60403	-2.26266	FALSE	0	train	0	FALSE		NPDC096389	1221880	Psychrobacillus	Shen Lab	MENHKYAVVDIETTGHSSANGDRIIQLAIVFIENSKIVDTYTTFVNPEKPIPFFIQDLTKITDKDVQHAPLFETIGSKVLDLLQDHIFVAHNIHFDLPFLQKELKRVGLPKLVCKTMDTVEFTKLMFPNLYSYKLQDIATELHIPLNVAHRADDDALATAYLLLKCIEQLASLPLKTIELLHKRSFQLKSNLSILFFDVLAEKRKQYEKADYPMYRGIPLKEVVKEHASNDISISYPRTKELKTTLFQKGLPHFEERQGQFAFMDEIQHALETKAETVCEAETGIGKTLGYLLPATIYGLSRQKPVIISTYTTHLIDQLVLEEIPKLNDILDIPICVAKLKGMQHYIDLYRFWQHVQLDDESYDETFTIMQILVWLTITEEGDLTELNVSGGGQLFVDKIRKTSLSKMLEEREIDFYERALRKSENCDILVTNHSMIMADLEREKKLLAHGCAVIIDEAHQVIHASMSRKERIFSYTTWKYVLGQFGTLDTDHLLGRLASLHIPLALRIRLEKQYVDLVDSFDHAISSIIQSMPSIKGHSKSTKRMATLEDLNLNISIFREVATVMQTYILSAKSILATYAKHQLDDQATVVLNEWEYWIRELEIKVSEWDEIFLLDEAVEAKWLEIDTRSIPGSLTIIKRPLNYQKDIKEAVDPLRLSGAVIWTSGTLTVPSNRHFITSQLGLSTNIPIYQYRAAADYYNGAELLIMEDMPDIKQVSQSDYIEAVAEAIVQTVLVTEGRCFVLFTSQDMLRKTVEIIQDTNLLEDYMLFAQGMTSGSRMRLLKSFQRFSKSVLFGTNSFWEGVDVPGDALSVIIMVRLPFSSPDDPLFKKRAELLSVNGQNPFTAYSLPEAVLRFRQGFGRLIRASKDKGVFIVLDRRIETKSYGSDFLQAIPNIPIKKVKLENMVLELENWYTNEG	hypothetical protein
FAJHENGL_04286	22	-4.05567	0	-65.8647	-2.99385	-2.9041	-3.00125	-1.00828	FALSE	0	eval	0	FALSE		NPDC096389	1221880	Psychrobacillus	Shen Lab	MPFIRAMEEGDIDKLGELLDAFLLEGNPDEQYELADLLAQYGFLQQAVQVLDHLHYLFPEENQLKIDQAQLYLEMDKEDAALELLTTVEKSSDAYPQALLTLADYYQMIGLYEVAEQKINEAISIMPNEPLLLYAKGELLLETGRYLEAARIMEDLIPVKDAIPAVDLSLKLAEIYSAGAAYEEAIPYYEVALRKEVAPDVLFHAAYASFQVQHYETAAKHLESLLEIDPDYFSGYMLLAETYAMLEKNEEALKAITDGIARDEFEKEYYLFAGKISLKLGRVKEAESFLREAIVLDPEYMDAIFILSSLFSTEEMDEELIELYETLKEQHFEWSSMYPFIARAYERLELYDEAYAFYKLAYTEHKEDATFLEQYVYFLLEEGKRDEALEVVAILQKLQPENSTWFDLVE	hypothetical protein
FAJHENGL_04292	23	-4.09578	0.0222222	-77.0065	-3.34811	-3.26595	-3.34753	-1.11774	FALSE	0	train	0	FALSE		NPDC096389	1221880	Psychrobacillus	Shen Lab	MNIPVKTTDASYEVHLGENILQDFCVQYKAALEKADQLVIITDEHVWSLHEQYVREHFTFPFKVYIVPNGEACKTFESYFDVQTFLLTENCSRNSVLFALGGGAVGDLTGFVAATFMRGIPFYQIPTTILAHDSAVGGKTAINHPNGKNMIGAFYQPQAVIYDFHFLATLPTNEVRSGLAEVIKHALISDPKWVNEFFALPDLESIDKEALLQWIEKGIRVKAHIVELDEKEQSYRKYLNFGHTYGHAIEATVGYGKITHGEAVMIGMIPALMLSEMNGNVAADYAHKVYELASKLGYNFKHVLDCPFERLAEFMLKDKKTTNGELHFALLQEIGEPFVQVISMSEVQNCDEQLRKWIKEGM	3-dehydroquinate synthase
FAJHENGL_04297	177	-4.32315	0.00201613	-541.649	-3.06016	-1.81938	-3.2747	-0.916995	FALSE	0	train	0	FALSE		NPDC096389	1221880	Psychrobacillus	Shen Lab	MGKSKEQHVHEVFEKISDNYDSMNSVISFQQHKIWRSDTMKAMQVKTGSAALDVCCGTADWTIALADATGPTGRVTGLDFSQNMLNVGKEKVKNISQIDLLQGNAMELPFEDNTFDYVTIGFGLRNVPDYKQVLSEMNRVAKPGGMIVCLETSHPDSKIFNAGFRLYFRYIMPMFGKLFAKSYKEYSWLQESAKDFPNRAELTKLFEQVGMERVTSKPYSGGAAARHIGFKKDI	Demethylmenaquinone methyltransferase
FAJHENGL_04402	21	-4.1746	0	-60.9565	-2.90269	-2.28308	-2.86861	0.233513	FALSE	0	train	0	FALSE		NPDC096389	1221880	Psychrobacillus	Shen Lab	MDVSIKKSRMTLLTQMTLLIIVVVLISTLLVSILFSTMLDDIVENNMGKQAMTVAKLTAQNPTIIEAFEDEDPSKRIQLISETIRKTTGADYVTVANDQGIRYSHPNPENIGKPTLTSNEAPLREHKSLIYRGNGISGPAIKAKTPIWNDNGEVIGVSSVGFLVNSIEQQVLNYRKHVIQLAIIPLLIGISGAILIARRLKKLTYGLEPAEISFLFTEKEATLESIRDATITVNIEKKITSMNRRARELFHDEQLIVGSIIADNQLEKYINEAIATKGSYTSRKLLLNEQLYVLDASPILIEEEILGVVLTIRTVSEIEQLTEEFSKIKTFSENMRAQNHEFLNKLNTIYGLLVLKEYDRAINIVSSEVSERQNIVSFLMESVKDPLIAACLLGKMNRSKELQVTLEIDPDSRLDSILDNVKSNHFVPIIGNIIDNAMEAARKKNEHKGVVKVSFTDLGKEIIFDIEDSGPGVPIMMEDIIFEDGYTTKSGENHGIGLAIVKNSIGLLNGQIYMDKSELGGARFTIIIPQNSRDKKDV	Sensor histidine kinase DpiB
FAJJBGPK_00098	24	1.68767	0.025	26.32	1.25333	1.62972	1.46527	-3.78528	FALSE	0	train	0	FALSE		smc__22323	38301	Corynebacterium minutissimum	Secondary Metabolism Collaboratory	MNALNSRKIAVGVVVTALVVVLHVLTGGGLGFLWPVVAVCAGAAAGLVTPPKQAKAIEAPKSGPGELTSTLEGVRYALGRRQVPGPVQRAWDSFDDSALWVLNNWRRLNDAPHQQALVRDMIEEHSTELVKSYLEVTDLKNPAAVKEMSESLDILAREMGEIRDAISQNSVRNLRNHSMALKLEYGGILPSVESKEV	hypothetical protein
FAJJBGPK_00219	7	3.122	0.444444	22.2202	3.17431	3.51111	3.20578	2.05365	FALSE	0	train	0	FALSE		smc__22323	38301	Corynebacterium minutissimum	Secondary Metabolism Collaboratory	MTINLAFQRWEIDSAASLAPLFGRSCQRGIYIIEFANGERYVGKTIHMPTRFRTHAHGSKHHPAWPDIAAVQFAQVQEEPLDPLEQETIRAQIHAGYELRNRTFNLGSQTPAPLDYEFSVEEQHHWIQRTGYRDSFDFSAVQLPQRFRRTKVEKVADRRAFEAILTDLAFALTEIVPLAPETELKYWTLSDLPSTNSNSRYCALNTGVIESLVLLKPDRRGEHIRNEFEDGFGYINTFTDVLDFQQHSSDVVKYTDSSFPMVLMRHEYNLVETVGVYYPLGKLADIMRAEPELLEAARAFAIENMRHRNGGLFRRFHSKALTNKVYRQIKVGQ	hypothetical protein
FAJJBGPK_00531	16	0.0745	0.45	18.0637	1.12898	2.05971	0.916756	0.209481	FALSE	0	train	0	FALSE		smc__22323	38301	Corynebacterium minutissimum	Secondary Metabolism Collaboratory	MRAEFLEKWHRRSVLTWKELTRHPKHGLGSEFIPATAIKPDIPRPFQDVSRFRVYRHKGNLPFVGWKDREVFYVIWIENTYGKLYSH	hypothetical protein
FAJJBGPK_00543	8	-2.453	0.1875	8.83069	1.10384	1.44648	1.09644	4.39434	FALSE	0	train	0	FALSE		smc__22323	38301	Corynebacterium minutissimum	Secondary Metabolism Collaboratory	MSLYSAPNRGRPIVISGGLGRINKVSRVLSGMIVIHSYPEVFFDPEEAFWPQIEAQRLHPTVRFYLHSLNWIDFIVDRAAGLPETEWTEEVSAGAEFVWAVACNWWEMNHVTPEWKDDEYVWGGHAVAIRAASLSALSEILPEDEWLHEAIEYHGKWLLEHFDGYWNHGLSQALALMVVGDRLSDESMLDAGADRAKACLEVMIDGEGAINEQAPEYANYIERLRQTTVEAFELFEAPGADVLRAKKEPLEEFIAHSLTPGGTFVEIGDSMPRRPELTRGGALEFALSNGATGTEIPRVKIYDSGYVFGRSGFGQRRPKDLESYYTLRFGPPRQIHGHFDHLSLTYWDRGRNIIVDAGHPGYVRGSLRSYAQSRLAHNVLTVRGKEHDAEAASRLVDHQIEEPWSAFDLEDTAWEGLHWNRSACFVDCGPFVVSDSLEPTRTVEYAEQRWNVAPEFEYVGSQYETVRFRSVVDGTQLVFIRYGIDGSRYFEPTDANLARGDREGQRGLVFRNEQPTDTWTVGFGRASRDFGLLTAVVVAKPEDKVEYTFKENGPGKRVLRIVRGSQTFLFDYDVKSKRVRALSAPVERGYADGGLTPR	hypothetical protein
FAJJBGPK_00655	22	-1.457	0	-14.1682	-0.644007	-0.318701	-0.630586	-1.10814	FALSE	0	test	0	FALSE		smc__22323	38301	Corynebacterium minutissimum	Secondary Metabolism Collaboratory	MSGLESADTPNTPARRVSAPRTVAQARARNEIALRDIITVAVPAGIASGLRAVDLPDPYAVPVYAVLWIAIIYGAFRIIRSEPKFVQAAQEEYRAGDYPVLAYFLPVLALLSPLIAEGIRSTGIVGDISLNPILIAAGLTAFSIPAFIIGGRAFGTTSFRVGKRRIKAITEQGSLEGVTEQSITAVEKHPEVLSGLVAAGAVTGNTTSISELGRLIGYEEGLEEELRELEAAGVVKLPGLIQWSGKRTFNITLTESGVRSMDAARTR	hypothetical protein
FAJJBGPK_00668	119	-3.43444	0.0175439	-290.245	-2.43903	-1.38621	-2.55487	1.01912	FALSE	0	train	0	FALSE		smc__22323	38301	Corynebacterium minutissimum	Secondary Metabolism Collaboratory	MTSILETARQWADHDPDPATRAEVESLIEAQDEETLRTLFAGPLSFGTAGLRGTIGPGESQMNRAVVIRTTAGLMDVLKKHVDVPKVVVGCDARHGSAAFHRDVADVVAAAGGHVLVLPTQNPTPLTAFTVRELGADAGVMVTASHNPPQDNGYKVYLGGRVVEGDGQGVQIVPPFDSEIAAAIAAAPPADQVPRDAANGPGKVEEVDTRERYLSRIQERAGEGPRDLRITLTPMHGVGGDLALNALEAVGFTEVELVAEQAQPDPDFPTVTFPNPEEPGALDCAFAAAQKTRSDIILALDPDADRCAVAIPTDSGWRQLTGDETGALLGDYLARDGGVLANSVVSSRFLGRIAQARGAQWRTTLTGFKWIARTPNLTFGYEEAIGYCCDPEAVADKDGISAAVTVACLAAELKSAGKDLQDRLNELAAELGTYKTKPLTFRFDDITQIAPTLEKILQSPPESLAGSPVMRASDMSKGYQGLDPTPGLVLETEANDRVIIRPSGTEPKLKCYLEVVREGVVDWADAEERLDRIAAELKQELGL	putative phosphomannomutase
FAJJBGPK_01137	21	1.948	0.515909	-57.508	-2.73848	-2.08662	-2.94695	1.21076	FALSE	0	train	0	FALSE		smc__22323	38301	Corynebacterium minutissimum	Secondary Metabolism Collaboratory	MNLARNVRIVVENPYFTVTRFVATPAELTVGEMIIIVHAALGLEPSSPGQLMVREDEEPIDIFPIIDSDFYDSFGDDVHYHPSEGDWCITISIADTSRVVMGLPALISGEGPDLVTELGSPQAMFSVMLDVQASMAYMGVPPQDMERIFRLFPNYTLDQINQRLTTCYHPAIAQRLATMGTEAANLEGGTQSSLSSELPFDPFSPHPWDDFSDDVDDLGFPTELLEQWREEIYEAYPELSPDFALPELSEDTVQMVGQRVREYLDVIRDFPRLTGAGFLKQAAVQRLKDWLPKPNTHETVKREDYHQTLLNLREFFLGLDWITCTTSTIRVTERGERAARDPDLATQLILGSIPYSYSPPSGAPQLGLDLVHLLRGDIPTQLDWDPILIISRDLFFALGILTHDTHLATIKPGHEGFVAAVLASLRDDLNQELD	hypothetical protein
FAJJBGPK_01178	34	0.503667	0	-25.6008	-0.752964	0.740487	0.103575	-1.7062	FALSE	0	train	0	FALSE		smc__22323	38301	Corynebacterium minutissimum	Secondary Metabolism Collaboratory	MVATTTTTTSVPLAYFSHSNPDDPVCVAGMFLRRAEYEFWLHNLPALEADSDSEVMKLSVKTAKTARQVAKNVMGVLRLEELPKVKALQDSKALLDMASLVAIDEVMSKLGHPTRAVVAEIDEKLSRWFVPKRPNQVFPTASQIRRRVRDIAKVLDDSVAFRDTRKKNRYSILTRGQRAFLELEVDSTVGVVIDEIIKETARNHEVSMADAMVLLLTGAVEPEVGKVVVHTYKASDVEGAPVFVQGHGWRGEDIPAAKVVERDLSRVPEASDSYRPSDFVRKYVEGRDGTCRAGNCDVPAWMCQLDHRIDYAEGGPTHPDNLVCLCQRHHNMKTEGRAFYILDPVTGDVVWLLADGSWVTTQATGPLAPSMRRWARTIAEDVMAHRAKMHEDAKALKVELDNGEIVEVFDMTDPADRDNTTGDDIPF	hypothetical protein
FAJJBGPK_01200	110	-2.82208	0.0518293	-253.508	-2.32576	-1.84781	-2.33185	-0.34326	FALSE	0	train	0	FALSE		smc__22323	38301	Corynebacterium minutissimum	Secondary Metabolism Collaboratory	MLIEAVKEGVAINPLAARSIFWEMKTTVADPAFEKEAWLSATLLSYGECGFTVGDEATVFFCPPELAPGAAKLPTSPVAEDAVLVSSLFVKSERAAKGLEAVLLDATIMHLTSRDASALEAFGYRDARQAEDLLRDKPGRIGLLPVETLESAGFMVVRDHPITPRLRLELPPAFDLLTAAAVEDLLARALA	hypothetical protein
FAJJBGPK_01270	172	1.62046	0.0621142	1.7179	0.0101053	1.10612	0.138317	-0.694731	FALSE	0	train	0	FALSE		smc__22323	38301	Corynebacterium minutissimum	Secondary Metabolism Collaboratory	MFWPMGDLETYFSYRNSGITLVEQAVGGEKRLRALGASPADATELARLNHIYFGATKFTGKQRQARHRAAEQRHDLATLSLIESYTKKLKNQLHAWNLRLKLAGTPAHNIPAVAAKRLKELKPKRVPKPGVRMTYRSEGPHSLTITDDPMTVTEMRGVLESLNQDNLLEAANHVFFNKSHGGTKPAVFTSVVVTLDKLDKIISGGGDDIILELTNGGRMTGTQFLNYKFAEIGYVTLIHPTIGPVWLHRMKRLAGFEQRIMASAEHPTCARKGCNKPADYAHVHHLVPWKAGGTTDPPNLTMLCAYHNGINDDDPEKPTGAGYVFRLRGEVAYVPPWAEPITAQAAYQAAQQANAGPPDG	hypothetical protein
FAJJBGPK_01532	22	-4.186	0.112698	-9.59536	-0.436153	-0.118378	-0.336415	-1.2334	FALSE	0	train	0	FALSE		smc__22323	38301	Corynebacterium minutissimum	Secondary Metabolism Collaboratory	MTNHNGENETRQFNRVNGDNETRQFGAPQPGLGNQQPRQQPPQRPQQYFPEPGSQNSSGFEQNYQQPQYDPVPSSYQVEEQKKSGSALAYVFAAIAAIAVVIAGILFFLWRGAAEDANKPAPEPVTETQTVTTEVPTTVTTTKDAPREEDSPEPPADLPTELPPELQDQLDESGSDIESLLNDLLGDLEANGGSENV	hypothetical protein
FAJJBGPK_01552	7	-4.268	0	14.3631	2.05188	2.63717	2.28251	0.720091	FALSE	0	train	0	FALSE		smc__22323	38301	Corynebacterium minutissimum	Secondary Metabolism Collaboratory	MRASFAVAKRVGNQLRRDPRTLALIFVLPAVLMSLLYWILSNTGLFDRIAHAVLGVFPFLVMFLVASVTTLRERSSGTLERALTMPVRRIDIIGGYTLTFSLVAVAQTLITVVVCTRLLDLDIEGSLAAFVVVALLSALTGTTAGLLASAFALTEFQVMQFVPAAIVPQFLVCGVIVPREEMPHALELLSHTMPISYVVDAMLALSKAPTPSAFPKGDLVTDIAILSGFCAAFVALGAVSLRRNTP	hypothetical protein
FAJJBGPK_01640	9	-0.9196	0	12.48	1.56	2.24169	1.73954	-1.29833	FALSE	0	train	0	FALSE		smc__22323	38301	Corynebacterium minutissimum	Secondary Metabolism Collaboratory	MSQRKSKPWWWAATVPAIATMIAASSSIMVHAYRPLSVYSAERSAPNKPVTFDFRYNIDNEQYHRAATVKLDSISQIERSEFDEGHQKALTWDPPELNENTETFKATVLWQANPETPLDGCHVRLSNAEGLEHPVSFALSPQERADEIDLYSFSTCEPKGAFGPTAIDPFDLKSHILPEPSPRPNEWEMTFYFMTNKGFQPKELVITWNGPYEVRLVSDS	hypothetical protein
FAJJBGPK_01696	6	-4.07	0	4.49105	0.748508	0.881857	0.777183	-2.53068	FALSE	0	train	0	FALSE		smc__22323	38301	Corynebacterium minutissimum	Secondary Metabolism Collaboratory	MVSTVDRGVLLIHRFVVGLAVIVSCGAALAEWSAMSLLWLLLALGMTISSICPRVSIAIVFALFLILNAQGLNGYALNAVSALFICCLAVLGFVRTGLVGIFLVGYVPLVFVLFPSWAEPGEPFSTSLFAASTTVMGIAGLLWVLGFGLQATVKRSTDVRREQEESLREYLHDNVGNPLSIATLGAQLAAAQHGDSGQLNLVMQEVQRAAEALSHVASQAGKGRRRTVRGAAMEWADKMQACGLSPSVSVESSAGISEVHKAVLLRAMDELCSNVIRNSEKGAVVSLRLESNRSTHALTVSNELSSLGHPAGVSGMGIGLDNLEKVVRAHGGTMVVKREAHQWVSEIRLEHEESGEIGYGNITAYRGR	hypothetical protein
FAJJBGPK_01699	6	-3.977	0	11.3813	1.89689	1.98529	1.9162	-2.47342	FALSE	0	eval	0	FALSE		smc__22323	38301	Corynebacterium minutissimum	Secondary Metabolism Collaboratory	MLGLLFGVLPLCAVIGLTWFVVANSQNFALRIPWIGALAGLGIALWIVCAPEAVSDSWWEYLVPLFLVVIAAWVGALRRPSIANSMVETSAASAVVVAGLVIYSLADKGDGTGLDAVAFVLYWFGIYLPGTLVGTLLGGLASRRKA	hypothetical protein
FAJJBGPK_01839	22	-3.896	0	-12.8215	-0.582795	-0.126216	-0.537486	-1.92458	FALSE	0	train	0	FALSE		smc__22323	38301	Corynebacterium minutissimum	Secondary Metabolism Collaboratory	MHEDRWREIVTEVHSDIPRLVEDFLTAFTAAGRYGDSLVSEDELRLTAFEVFARITEVLVGAMDKSELRTHAQNLGRRRAQQGVELASLIDAIQLDFDVLWTRLREAAGTDQSTLIEHVAHLHSVVTLYNLMVRDAYRVEEARSQHDVRLAHARHLERLLAAEDIDPLVVAEIARALDVDADTHVHVVVAHPTAAVDLRALLDAPIASGTAFGHGTRGMFVAFWPAGAGAHASVDSHKLAAIPGVRFSTVKGLAGVRTAARQAPRLFDATGTLPRLIDASDLLWAVAGDAIANFEGSPITQATEAITTLRTTNAPVYDTLATYLDTGSIKSTAEALHCHRNTVINRLHHVTTATSLDVTQPKGAALALLSLYRAQP	hypothetical protein
FAJJBGPK_01886	10	-3.9	0	-4.07989	-0.407989	-0.293658	-0.376182	-2.28657	FALSE	0	test	0	FALSE		smc__22323	38301	Corynebacterium minutissimum	Secondary Metabolism Collaboratory	MTSTPRRVLAFIAAGLLLAVAIGMVVWRTSAPNSVVPEPSAATAESGSSAPQTSSSEHSYTTTSSTSQPKTSQETIAAPAEDPYLAPNAVLDRTEPAQPTAVYRPDNVSSLQNQQPQGTVQPQDPNNPQAPNTSPDNTSPESSVPATTTSSPGTPAPGSTTTGTPGTEPTDQPAPRTASPQDAQQDNNTESDRAEPQVSTAPEHTHAPNAPANSQDTQPAGLAQEAPKPQEEPRTDVRFKEPTAEQERGPEAQQQQEIADKLAELDRQREQDASRTNEAPTPAAPTDGAPAAEEPAAEQPEPTESAAKDPAADALTAEQPANEEPSVRIASTDPEGARTDSGADKAPVKAEAPAAPELPSSPEELSGLSGRA	hypothetical protein
FAJJBGPK_01938	11	-3.8845	0	-20.8514	-1.89558	-1.67532	-1.88975	0.976347	FALSE	0	train	0	FALSE		smc__22323	38301	Corynebacterium minutissimum	Secondary Metabolism Collaboratory	MNTAPRFSSSSRFTALLGFLAAIAIAIVAGIFPVAAADDKTVESPSPSTSNAPSGSSTMAPTMVVFDSSGSMITNDAGGQTRIDAAKEAARTFISEAGDDAPLGLVTYGGNTGEAPEDEAAGCQDITVVTPPEAGNTEKMIAHMDGLQPRGFTPIGESLRKAAAELPKEGQRSIILVSDGVATCTPPPVCDVAKELKEQGIDLVINTVGFNVEPEAQQELQCIADATGGTYADASDADSLAKELRRAAPRAYNAYESDLEEIEGGETEGSPAKVDRDVEAFSTTLRPKEGSQSRDESAHYFSTPLAEGEHVVISATTAQEPSINNFRRGEYLHIAIDTQELSCELDAVNSTDSSVNQYQTATLYSVAGGENGCPTEDLVFSINRSGDWKQDEELSTEVTITRFGKPDLQGQPDAAEDKTEAGPVAASGEPTEVTPGTWFTDASELSPKQPVRAQIVPGETHFYRIPVEHGQQLAGKVSMVEEAEDFEHSGAGDGLVLTAYNDARSEIRMEGYRATVQKDSSQDFSYPAPILFANRYGGSSNEGSGWPDNVRVWKGGEQYIAVNYEQFLSDQEIDENTQLPVLTYDLVVDAFGDPVPEPTFAPVKVETEKPSEAPKPTAQDNSNNQAQAKDNSSFFSAIPLPLIGGLGLLVLLGLIIALVLVIRSLNR	hypothetical protein
FAJJBGPK_02028	22	-3.53767	0	-0.935305	-0.0425139	0.142315	-0.0476301	-2.45388	FALSE	0	eval	0	FALSE		smc__22323	38301	Corynebacterium minutissimum	Secondary Metabolism Collaboratory	MPAITAATRPTRRDLWRHPWRTIAAVILIALPVALVVGFSLFQQSTNLATSLFSADRSIQVRQDQKDVTNAEVPQLAADILPTGSTISPITTYYSTSILRGESSTNSWLAQFDVENPPEKIQGVVDKLGLGPSEIVLSRKSARDLDAKVGDTVSFLGRDIEGERHATVAAIGPDDADFVTAPALGDTPKHTSTSSHTTWLINGDEPLTPEMQDKAAEKGLDLWGPELGTSLPTQSDHPSVSEALEAIVFFVFFASIYIIAGLLILFLLAPVFTLAMGRNTRLYALMSSQGALPRHIMLAVMAYGFFMGIIGATLGLAVGLSGGWIAWLVRYPDFPIRLPWVECVGAWLVAVVGSVIVSIVPAWLAQRSALAQAIQGGAPDRLLRFRPWMAIGPVVLPLLLLFSFTKMGESFPTLIVLFGVIAIAGSAPALVFLCSTVVRRGPLPLRLAGRGLTRRSMHALPTAIAIVAITFTTTVFGVSIMTANAKSRAEERTVMPETSALIQGGLYGEPVKESNEDERAAAEAATNTSPGSIHPYYVYPSQNASYWDQDAGEVYSLSTEFDFVCTQVDTTVPVERAVFIDSQGRRTDESPEAREECAHEMMTMFVYNPLTNDSRLIQADSTQLDLWHFDSEQDRQAAARTLDAGGIVLPHNSHVGEHTEGTVTVDTFKDFSATKKSDTTSATVPIAEALPTMARDIVLVSPQAGAALGMEPSYVGRAIAFNEVPDDKTRQELDDVATQASHSQYFLSWASTPVEDMRFYPALAMGLICLIVLALIIANAATSMRQENNVFQSIGAEPTLMSRVSAWQTWLVATASMLFGVLTGHIGAYVFADNPRYLFDPPPYALRGQDYFVPDWWSLLAVLVVPLVAAALAAAVNRTREGAALTARDRSESRSLT	hypothetical protein
FAJJBGPK_02055	21	-4.148	0	-27.2837	-1.29922	-1.17397	-1.3136	-2.2267	FALSE	0	train	0	FALSE		smc__22323	38301	Corynebacterium minutissimum	Secondary Metabolism Collaboratory	MDFLQLLRTPGHRRSVLLRRVLACVLLVAAGLSAVASTREHPHTVVMAREVSAGEKLTRDDVSLARVPSSLLPATAVGSNPEDVVGRVLLASASPGEILTTTRLLSSDLIADFGMEDAHLIPLTLAEPEIASNLHHGDTVNIVGGSSTGEAEALDVEFSAVHGPTIASGARVISVGTTDDGARGRTLLVALPADAAEAVAAASLAQPLTVVIVGDRAHS	hypothetical protein
FAJJBGPK_02158	8	-1.32038	0.2	18.968	2.371	2.58853	2.37224	4.67422	FALSE	0	train	0	FALSE		smc__22323	38301	Corynebacterium minutissimum	Secondary Metabolism Collaboratory	MRPNPAWRGDPTFLPDVFRAFGVKFREYPGWKQWGMGDFGRIQGVFWHHTGARGTSAQFIRNNPRLGNALSSQLHTAPDGLQTILGAGIAYHAGKGWGCGYPTNNANLYSIGFEMQHNGTDPWPEQQLESTRRATAAILWFLGKRATVETMTAHWEYSLKAQGKWDPGRGDGVSGHMMDMNIQRRKVNELIDRFNTYGTLDPKKEATPVTNHQANLYKQITTFISGYLGPQIDAIQEIWAQLRGPKGKGWSQLGKNSKGQNLTLVDAVAALRHDVANLSQKIDQIGAR	hypothetical protein
FAJJBGPK_02316	18	-3.04367	0	13.7554	0.764189	1.14671	0.767823	-2.26823	FALSE	0	train	0	FALSE		smc__22323	38301	Corynebacterium minutissimum	Secondary Metabolism Collaboratory	MEAASDRSQKRWSRPNTGSEASTYGFTRYRERDFKAALGHSPRWAACSKRARTTR	hypothetical protein
FAJJBGPK_02338	66	-3.7242	0	-24.1754	-0.371929	0.197017	-0.470432	-0.39059	FALSE	0	train	0	FALSE		smc__22323	38301	Corynebacterium minutissimum	Secondary Metabolism Collaboratory	MINQRDLAQEEREAAARDKADGWVSVFVQWIPLMLISVVILTALFFGMYYIEHGTLDITQEIVNPFITQ	hypothetical protein
FAJJBGPK_02512	22	-4.27267	0.1	-36.2982	-1.64992	-0.548332	-1.85084	-0.912529	FALSE	0	train	0	FALSE		smc__22323	38301	Corynebacterium minutissimum	Secondary Metabolism Collaboratory	MTSSQTPSSARRFLTALTAVATAGLLATGCSSTTTETAAPATAPATSEAAEPSFKNTYPAFKPLNDDSHVEVPAGPEPTIPGGSAPEGQAGAQPQAAQQQAPQTTPPHLQGVEPGQYVMPPGSRKTIESARIGSLNHIHEQLPENQINGAKVDVFGTPATMCQTGDGYNITYVLAGPNTSCDFARSTAGHLMGLTYSSLEDLRGYVPPQISVTSPVTQQTYNLACKTDDREIIRCTGGNNAEIMIV	hypothetical protein
FAJJBGPK_02586	22	2.059	0	-38.8389	-1.7654	0.0448245	-2.0356	-1.52488	FALSE	0	eval	0	FALSE		smc__22323	38301	Corynebacterium minutissimum	Secondary Metabolism Collaboratory	MSTADSLGSVIEPLLTGLVSKRPEVRVDWAYTELKEGIESGQWDDHLDQIRERLNGYLRTDKVWTKALSARLLNVLAAAGHFHYEDYLAFRAWYVTEDDTRGIVKDIGPIMAVGYGADYVETCVRMGRIPAVEGAAIISCRLRAPGGVWHDDESVRLARAACTTIAKSTSPHILEIWTERLSTTVLTEGIRNNNRAVVENFAHFLTATATMLRSEPEKWGIDAERAKLALPMLAELEEQLRNSIPAGPSTVSSP	hypothetical protein
FAKBOICP_00143	12	-4.10467	0	-5.98197	-0.498497	-0.229699	-0.476465	-1.32909	FALSE	0	train	0	FALSE		smc__861651	2024894	Acidimicrobiaceae bacterium	Secondary Metabolism Collaboratory	MKSKNLLTQTLQLSHRSVLGMIRQPQSWAPSLFFPLLLAAVYSSQFSKAVNLPDFPYADISFLDFILPACVIQGVLFGSTNSATDLAGDIENSFMDRLLSSPVSRPSILIARLASAFAYGLVQATILISIFFLFGANLAGGLVSAIALMFITSYLAMAVGSFLIAVALKTGSQEVVNSLFPLMFVFIFVSSAFFPVELMDGWYGAIAKWNPLTWVIDWTRALTVEGFSWSNLAKAVGIVSLIATAGVTTATSQLKRRLAAAS	Daunorubicin/doxorubicin resistance ABC transporter permease protein DrrB
FAKBOICP_00428	25	-3.85477	0	-78.8226	-3.28428	-2.70474	-3.13237	-1.2326	FALSE	0	test	0	FALSE		smc__861651	2024894	Acidimicrobiaceae bacterium	Secondary Metabolism Collaboratory	MDSLSTAKSFPLWLENXXDKTDNRPXLNGXQSVDVAIVGGGFSGLWTAYYLLKHSPSTRVLVIEKNFCGYGASGRNGGWCKGSVAGGANRYAALSSFDQVNKLQSAMFDAVDEIGFVAANEGIACGFEKNGLVRVARNRAQALRQISEVQEATASGFTSEIIRLLDKDEASQMLNATSIHSGIFFSPAAALNPFQLVKGLASAIERTGGKIVEQTEVLDIQDRRIMTPYGVVTADVVVQATEAYTRNFSGQKRDYLPNYSRMIATEPLSKKFLGELGLTERKAFSDDRYGVIYGLPTEDNRIAFGARGTPTYLFGSKITTAAENNIKSHALVYKALLDLLPQLKDVEVTHRWGGVLAIPRNWLPGLRFNKSSGLGVLGGYVGSGVASSNLAGRTMADLILGRETDRTYLPWVGVRSRRWEPEPFRSMGVMASGSLLKMADSFETKTGRTSRVAKILAKAIRGS	Gamma-glutamylputrescine oxidoreductase
FAKBOICP_00456	9	-3.2618	0	-18.1153	-2.01281	-1.57773	-2.15699	4.05847	FALSE	0	train	0	FALSE		smc__861651	2024894	Acidimicrobiaceae bacterium	Secondary Metabolism Collaboratory	MXEDNQEITFSFSSSAXQESPSNTMAKMREKCPLHKTVEPENHYTLTREIDVVQALRNEKLWSSSYGPGLAXAKPGXGVXVSSDPPXHTXXRLAISRIFRPSVIQXLESDIEXLVXSIIDSKKXLGEGDIIKDFAAPIPLTVMCWLLGTPINDIDLFRSWVXPMAEAVTYVEGREASEDVISAYKNFXSYXGSHIQTRSDAIEKGXSYPDDLLTRLLTVXNDGXKLSXADVLGFCQFLLVAGSETTTXMIGNIIYRLMEHPDQFKLLKEDSSLVENTVEESLRYDAPVHGLFRTNTKAXTMHGETLPKDSKVCMMFSSANRDPSAWHNPEVFDITRDIKILRNHASFGVGSHYCLGAPLSRLEGXVFLKAVLXRLPLIRXNGEPTLTKAGILKGFASXPVRWDXXLEIFGCI	Cytochrome P450 107B1
FAKBOICP_00500	7	-4.22733	0	-9.27482	-1.32497	-0.957578	-1.46156	-0.948665	FALSE	0	eval	0	FALSE		smc__861651	2024894	Acidimicrobiaceae bacterium	Secondary Metabolism Collaboratory	MGEGKKFNLKIDQEICQGTGYCVRVAPELFVLETTEHANVLIVEPTQDYENQIIEAATLCPTRAITY	hypothetical protein
FAKBOICP_00547	8	-4.28875	0	-6.3558	-0.794476	-0.671573	-0.838573	-0.477037	FALSE	0	train	0	FALSE		smc__861651	2024894	Acidimicrobiaceae bacterium	Secondary Metabolism Collaboratory	MFNRKHLSKLTLCIFTFLLLAIPVGSISAQEEDPIEQAKEQRELARQEQLAAEAEIALLEAEDIEIVAALEAATNLVNLQEAKEQASQQRLQSALAQKIEAQEDFLSIAREITLLEERAIAYAVESYIGLSDRRTEAWFEAQDATVAAHKIALLDLVSSDTNDVLDKLKLIQQERSYLLSKAAAAQDEADAIQAELEEVRVQLEIQRTKQAEIKAELDVRREQWNSMLATAVQEQEQISNYIAAEEERIARELEEARRRAELEARLGEITEAGWVLPSPGLATSFFGMRMHPILGYARMHNGVDYNCNTGDAIRSATDGIVITAEYYGGYGYTVIVQHANSTSTLYAHLSNIYVQLEEYVVAGEQVGACGSTGLSTGPHLHFEVRISGVPVDPLPYLP	hypothetical protein
FAKBOICP_00554	8	-1.765	0	3.12922	0.391153	0.488284	0.365384	-1.16057	FALSE	0	train	0	FALSE		smc__861651	2024894	Acidimicrobiaceae bacterium	Secondary Metabolism Collaboratory	MASNLLAAIFDYGGVMAKSPIGRVHMLAREFNTDPELLMSLLLGENSDYLNPWFEAECGRQPLDKIFEEGMQKICEPFGITFRLDVFLPWVAEATNQADEEMSETVRWLKSKDIPVALLTNSVPEFRTVIEETIPIHDLFNVVIDSSEVGYRKPDQKIYEITAGRLGVQPSACLMVDDLQHNVLGARQTGMTAIHFKDSFEVKKEIFDLFKSFK	hypothetical protein
FAKBOICP_00623	37	-4.262	0.00714286	-115.779	-3.21609	-2.73721	-3.31101	-1.32511	FALSE	0	train	0	FALSE		smc__861651	2024894	Acidimicrobiaceae bacterium	Secondary Metabolism Collaboratory	MFRDAWMIARKDLRIEMRSRIITNQVAPYTLLILVLFGFALDADTETLRDTGPGLFWVSIILVAILAIQRAVDIESSDSAQDRLLLSSVSSLSLYIGKTIALFLQLLVLEVLMMVAMVTLFDSSIDNYPLVLISGIIATVGIASTGTLYGVLSTGLGVRETLLPVLLLPVLAPVVVGATRAFGDGFGRVNADGWAWVGLLSVIAVLYTLLGMLAYGQLLEEA	hypothetical protein
FAKBOICP_00686	18	-4.25611	0	-13.6499	-0.758327	0.544154	-1.06333	-1.04662	FALSE	0	train	0	FALSE		smc__861651	2024894	Acidimicrobiaceae bacterium	Secondary Metabolism Collaboratory	MGKTVLITGAGSGFGRGASIALAERGHNVIATTETDKQATELSAAHPELIVEKLDITSDDIEKVTQWDIDVLINNAAMGQTGPMADVPMERIRAIFEVNVFGTLSITQKVLAGMISRGAGRIIVMSSIGGLHSFPAFGPYNMTKHALEGMGKAMRIELEPQGIDVTMINPGPHDTGFNDSMAESMWEWFGEGSLQSPNMDMFTMMRTAATEDQMDPKAVVDKLVNLVEAEQTQQNNIVPEDGIEELNEATGLGE	hypothetical protein
FAKBOICP_00738	10	-3.4945	0	7.4158	0.74158	1.16719	0.595716	-2.2536	FALSE	0	test	0	FALSE		smc__861651	2024894	Acidimicrobiaceae bacterium	Secondary Metabolism Collaboratory	MSQIWEPTEKARQESRLMDFARTAENRFNHELPNYDAIHNWSTDYPEEFWSHAWDYLGMIGTKGSKVITKGKLFQDTVFFSDSEINIAENLLQRNDETLAIIWHSETGETLKLTWAELHGYVSVIQQGLIEMGVKEGDSVAAWLPNRPETIAIMIATVSIGAIFTSASPDFGSKGLLDRFSQVEPKVLFATDQYPYGGKWFSCTERLHDVVSGLPTLQGTIVIPYLDEDPIEIGENNLSWRNFIEQYTAREVKFVRQEFNHPWYILYSSGTTGKPKCIVHRSGGVLIKHLVEHGLQCDIRPGDRVFYYTTAGWMMWNWLASALASKATVVLYDGSPFYPTPYSLFDLVDRTSTTLFGISAKYLDSCSKARISPVDSHDLSSLRTICSTGSTLSAEGFDYVYSSIKTNIHLQSMSGGTDLCGCLVGGDPTGPVHRGEIQKSALGVGIEILNENGDPLGKGQQGELVSSTPFPSMPLSFLNDEAGEKYNKAYFEKYLGKWHQGDFAEWTATNGVVIHGRSDTTLNPGGVRIGTAEIYNIVDSFSEISESAVISQEWEGDNRIVLFVIVSESSALDEELKRKIKSSLREQASPRHVPSLIISVPDLPRTRSGKLSELAVKAVAEGSSVSNTEALANPEALDYFVELKELQ	Acetyl-coenzyme A synthetase
FAKBOICP_00744	9	-3.98817	0	17.1553	1.90614	2.14175	2.04238	-1.93994	FALSE	0	train	0	FALSE		smc__861651	2024894	Acidimicrobiaceae bacterium	Secondary Metabolism Collaboratory	MTWWWFLVPISYFIGIFPTAHIVAGFVGHDPTMEGSGNPGASNVYRVAGKKAGVVVLLGDLLKGLVPALACFFIEGRFLGLVAGCAAMLGHIFPITRKMNGGKGVATLGGVGIALYPLVGIVAVCIWIPIMKLFRRASIGSLTMIAIFPFGALISSGGSWREFGIASGASLLVLSRHSENISRLRRGEEQVID	Glycerol-3-phosphate acyltransferase
FAKBOICP_01027	41	-1.51661	0.0357143	-72.6725	-1.81681	-0.401254	-1.93198	0.952506	FALSE	0	train	0	FALSE		smc__861651	2024894	Acidimicrobiaceae bacterium	Secondary Metabolism Collaboratory	MSEKNLSMHLSKEEFQKYGYRLVDWLANYFDTMEDNTVLPKVQPGDIRAMMPTSAPESAESMDEIIDDLDQIVMPGMAHWQHPGWYAFFPSGVSPVSVLGEFVAAGLATQGMMWSTAPSATEIENTVLDWLVELLGLPTQWRIDSGQGGGVLQMSASDSTHLSLAVARHHAGLKGYETESLVAYGSSQAHSSIEKGARIAGFKHIRAVPVDDSFAMDPTALATLIAEDLEAGLKPTWVCSAVGTTSTTAMDPIRDIAKIAKKHDMWHHADAAYAGSAMICPEFRDLQDGVELVDSYTFNPHKWLLTNFDCSVFWVADRSTLIDALSILPPYLRNETSGNPSAVDYRDWHVPLGRRFRALKLWFVLRSYGAENLRSFIRSHVDWAIELEGKIINDERFEIVAPRTLALICFRHVGGDGSTHELAEAINASGSAYVTPSIIDGKAFIRVSIGSTWTQQHHVDSLWELITNNANRL	Tryptophan decarboxylase
FAKBOICP_01041	12	-3.407	0	7.50309	0.682099	1.20479	0.628796	0.901896	FALSE	0	train	0	FALSE		smc__861651	2024894	Acidimicrobiaceae bacterium	Secondary Metabolism Collaboratory	MSIPITSNGGLEMKQKTTMDSKVISNEIKVRNYRKFTFTLLVSALSVLALLATSCGGSDDATSNVAETSSSSETSETEESSSSQSTNEETAEEDTTSQAPEIDEDCSTASEARDDLFPGVMFFSEAQTRCITDIDWGDRCDEETGRLKIPVIGNPECFAPFVGDNGGATAQGVTEDTINIVYWRWQENDFILQYITGPIANDDTNADAEASLRGLIQYYETYYETYGRKVNLIFYEGTGNIADPISARADAVKIAEEYDPFMVWNGPTLTNAFEDELVSRGIACLGCGPSQQVDYYKENDPLSWTFSMSGEQNILMGVEYVTKQLAGKNAEYAGDENYHNQERVFGRLFIESGEASVENNNEFENQLAQNGVEIAETVAYALDPATLQESAASAISKFKAAGVTSILLSSDPIAPRDFTREATAQGYFPEWVHIGSVLADTTVFARTYDQDQWANAFGITTLSVRTNPLKSGAPYRYKWFFGEPAPADDSIAVIDPWPATFYPIIQGIGPDLTYDKWREGLNIADPTERYTTASSFSWGEKGRWPAELEYDFFGNDEVTVFWWDSGAQGLDETDAEGSGMYQYADEGQRYLWGEIPEAEIELFNPATSIDLYDDLPPGQEIPNYEPIQPGG	hypothetical protein
FAKBOICP_01120	19	-3.59433	0	-9.45126	-0.497435	-0.160028	-0.57751	-0.216442	FALSE	0	test	0	FALSE		smc__861651	2024894	Acidimicrobiaceae bacterium	Secondary Metabolism Collaboratory	MSDAEVNNFIAKQKSLQVATINRDGTPHLSTLWFDLVNGEIVFETFTKSQKIKNLQRDNRISCLLEDGLEYEKLRGVQINGIAQLHTAADAVHNLARGVMARNNPDIPEEMLDDIAKAMSAKRTAVVVKATKVISWDHGKLGGTY	hypothetical protein
FAKBOICP_01229	8	-3.7145	0	2.44886	0.306108	0.407151	0.293032	-1.46186	FALSE	0	train	0	FALSE		smc__861651	2024894	Acidimicrobiaceae bacterium	Secondary Metabolism Collaboratory	MAKPVRALEAAEDGVVAAFELVLTPALFGFFGYLIDRWLDTAPIFLASLAGIVAVYEVWKLWYTYTKKMKSFEDSLPDAKGLNE	hypothetical protein
FAKBOICP_01396	8	-4.42775	0	14.1853	1.77316	1.98518	1.93917	-1.50233	FALSE	0	eval	0	FALSE		smc__861651	2024894	Acidimicrobiaceae bacterium	Secondary Metabolism Collaboratory	MKRMANKVAVIVGGASGFGLACAELFASEGAKVVIAGRRGDLANETAETLGGLGVAWDVTNFEQGKEVKDQIMDHYGRIDAAINFAGYDDVLPIKEITPEHLEPMVNVQFNGAIYFLRFMCNAMSESGGGSAILCSSLTAHNPNIGRVGYAGSKAGIEYVAKLAAVEYGHDQVRINCIAPHVIETAMTSEMFKVPFAVETVRLQTPLKRMGYVEDVANCALYLACDESNYVNGETIRVDGGAHTQKLPSDIDYALLGLARPKLAAGFPRAEIPEWYKTELEGRADS	putative oxidoreductase
FAKBOICP_01427	8	-4.2335	0	2.05601	0.293716	0.505112	0.238455	-2.19375	FALSE	0	train	0	FALSE		smc__861651	2024894	Acidimicrobiaceae bacterium	Secondary Metabolism Collaboratory	MPRKTPHHVQYADFAFASSATADELETLCRLTTRIDVKKGSVLMNQGAFGNEVLLLVHGQLVVEKNGELIASVAPGAVVGERAVILNEPRDATVRAAYDSTILAMSRSEFNTLLAECPSIARNILEEALTRAG	hypothetical protein
FAKBOICP_01811	20	-4.301	0	-11.4297	-0.571486	0.174257	-0.770158	1.63221	FALSE	0	eval	0	FALSE		smc__861651	2024894	Acidimicrobiaceae bacterium	Secondary Metabolism Collaboratory	MKIGNSVPDFQAENQNGEMISLSSLLEVGPVVLFFYPKAMTPG	Putative peroxiredoxin
FAKBOICP_01817	8	1.14487	0	-1.42548	-0.178185	0.127748	-0.248185	-0.48086	FALSE	0	train	0	FALSE		smc__861651	2024894	Acidimicrobiaceae bacterium	Secondary Metabolism Collaboratory	MQYGESMSIVTERKKLLGDQRLRGSEFTLQLSDTTDQWLNDLFTKVVGERTDVALIAVGGYGRRDLSPLSDLDILLLHKNANDIDTVAEGLWYPIWDHGEKLGHSVRTLDETLDLASSDLDTATSLLSCRHIGGSKELADELSSLALSQWKNKARNWLPKLATSIQQRHRAKGEVAFMLEPELKEGRGGLRDVHAMGWANLSGQGPLEVEHHQLLECYEVILRARVELHRKSNRASNKLLLEQQDAVSDALGYEDADFLMADVASSARRIAWNIDELCYVIQNAGLFRLWNFSKKVGDTITRKRKPMSKTFDNESDLSAEKVLRVALRTAKNKERFNPELISKLRQTELDIPEPWTSEIRSLFVDLLLTGHDAIPVIETLDQLDLFVPFLPEWEPARSKPQRNAYHRFTVDRHLLETAAEAAKLADRVERPDLLVIGALLHDIGKPLPGDHTEIGIKLIQAIGTRMGFSAVDVETLIKMCEHHLLLPDIATRRDLDDFDTIQTVGNSLKSITTVELLHALTEADSIATGPAAWSTWKAGLVEDLANRTSAYLKGGDGSIMERAFPANEQMQMMRRGVIKVEGKRDRLTIMEIDRPGVFGRVAGALSLCGLDVLEAVAHTEYGMVLAVFRVAPSTTREIDWDSVCVFVQDSVRGRIAIAARLSERMRTYSMQLEQKYPDRVVGTDVKIDNETSSTATVIEVSAPNGMGLLYQITRALSSLDLSILSAKVQTLGADVVDSFYVLDNEGKKINDIAHANEVKEALKHAIETSTVMAKERND	hypothetical protein
FAKBOICP_01836	7	-2.1636	0	-3.69188	-0.527412	-0.400407	-0.523255	0.585652	FALSE	0	eval	0	FALSE		smc__861651	2024894	Acidimicrobiaceae bacterium	Secondary Metabolism Collaboratory	MRIGHGFDSHGWESPKTKPLILGGVTFESEYSLKGHSDSDVIAHACIDALLGPTGQGDIGMLFPDNDPKYENANSIEMLSQVVAKIDNAGWEIINVDCSIIAETPKILNKKENIETIMSRIISAPFSIKGKRPEGFEHLSGVACFAISLLKEKNE	2-C-methyl-D-erythritol 2,4-cyclodiphosphate synthase
FAKBOICP_01838	7	-3.5566	0	3.43499	0.490713	0.650194	0.466754	1.33073	FALSE	0	train	0	FALSE		smc__861651	2024894	Acidimicrobiaceae bacterium	Secondary Metabolism Collaboratory	MRCKPLILITGLIALILLVAGCNLQLRVVIDVEENGSGSVTAGIGLDAAARDEPVFQSLAEILQTADLENSGWSFTTTGRGSDGRDWYEATKAFTDSEDLQSVLNELTNSSNTFKDWQVLTETSEKKRSYAVIGSVDLTEGFEIFTDSALNSLLEEPPLGISRQVLEQSLGGPLEDSVSLRVVINLPDESDEKSFDIPIGEQRVIDAAGESEHRIAQILDWVVIAIIGLLALSILLAIINWFLDRRYEEKRLQRRPVSVAAQIPGVDEKTSLQSPRQGPQLQLLVVDLHGVIFKQGLDPQDHLHSFIQNNGGEISKEDLTELHRLGTLGRIETSEFWNDVGINGDAKELDQQYIKSFTFRSGAKDFLRNLHKRGIAVAVVTNDFTAWSNGLRNMYGLQGVNPWIISAETGVRKPDPAAFEILNRSSGCAYQSCLVLDNSSNLLDNASVLGMKTVLFDPENTISNDTINHPTVKRFNEFFRRS	hypothetical protein
FAKBOICP_01849	7	-3.9644	0	-5.25552	-0.750788	-0.672969	-0.747404	-1.37467	FALSE	0	train	0	FALSE		smc__861651	2024894	Acidimicrobiaceae bacterium	Secondary Metabolism Collaboratory	MSKNMELPQGNSSEDSRPQIPLSSQRGSDSQHRCEESPQLILQALDGIPNPHIIQTVRDHFGTCINCNDALNVEIRFKIAMAQQATVKAPPSLQLKISESLQRIDLSDISITDL	hypothetical protein
FAKBOICP_01869	7	-1.95383	0	-0.753266	-0.107609	0.2388	-0.209018	-1.68237	FALSE	0	train	0	FALSE		smc__861651	2024894	Acidimicrobiaceae bacterium	Secondary Metabolism Collaboratory	MGGTIVIIILLVILIPVSIIMTGLIFSGVLGNILQKSVDRENEGNELLELSKKDFQP	hypothetical protein
FAKBOICP_01946	23	-4.23493	0	-15.859	-0.755192	-0.206321	-0.921836	-0.60741	FALSE	0	train	0	FALSE		smc__861651	2024894	Acidimicrobiaceae bacterium	Secondary Metabolism Collaboratory	MTSSNVNGRVFGMEAKFTSQIEEEENTPWIPVRSQKNADGSEAHVWEKWVAFSVEPMYLALFAKWDPGMIVRKHGHFSPHVLVVLKGEFFCGERLCGPGTHIELPLGADFGPFIAGSEGVELYEVMMGDPRSWSDDPEAMEKILKEHGVTPLPDPPIELPAGLEDLRNVYAKAERDNPQSK	hypothetical protein
FAKBOICP_01981	14	-3.57633	0	-5.11468	-0.393437	0.00322407	-0.287881	4.01473	FALSE	0	eval	0	FALSE		smc__861651	2024894	Acidimicrobiaceae bacterium	Secondary Metabolism Collaboratory	MKVVLRTDVSGVGYKGDVVDISDGFAQNKLIPQGMAFKASAGAEREAENMRKAREIKASEEKAEAVEMASRMQDQILAIEMKAGEGGKLFGSVTAADISTALSTQKNITLDRKAIEITESIKEIGSYPISVKPHPEVEFTISVNVVAESE	50S ribosomal protein L9
FAKEGIEG_00033	34	-3.93385	0.0136364	11.1043	0.326596	0.934573	0.197344	1.0797	FALSE	0	test	0	FALSE		smc__141286	36816	Streptomyces caelestis	Secondary Metabolism Collaboratory	MGKRQSRPWIVSDELWSLIEPLLPEPGPKLVAGRPRVPDRQALCGILFVLHTGIQWEYLPQELGFGSGMTCWRRLAAWNEAGVWDQLHLVLL	hypothetical protein
FAKEGIEG_00181	251	-3.89788	0	-1017.36	-4.11886	-3.6463	-4.2542	-2.38758	FALSE	0	train	0	FALSE		smc__141286	36816	Streptomyces caelestis	Secondary Metabolism Collaboratory	MWLSQLLQRNRQCFPDRTALVDARRSVTWAEFHDRVARLAHALSERGIRGGDRVAVLSVDRIEVLETYFALARLGALFVPLNHSLTPAEVTGITERCDPVAVIGESALLERHPDLPVRIRVPVDGAEFAALCETGGPDLPDAPVADAGGSAGFPDVPDDAPAAILHTSATTGRAKGVAVDHASFRAIALGWLAQVRPTDDIVLVNCCPLYHGSMVVSLTYMAAGATVVLMPGFQPQRALAAIEDNRATHVWLVPQMLRFLMQSKALHSTDLSSLREVLYGAAPMPPELYAEAAQRLGCGFRQVYGMTEVGGPFVTLGPDEHPAPGTTDVIPAGRVIPGMSVKALDPKDQDVAPGVIGEICARGPGVMRGYWNDENATADITTDGWTRTGDLGFIDPDGRVHLIDRSKDLIIRAGQNVYPREIEQALRSHAAVHDAAVVGVADADYGEVPLAFVVAEDGTTADEVQAHLAGLLAAYKRPRQIRFIDEVPRNPAGKILKKSLPV	Long-chain-fatty-acid--CoA ligase
FAKEGIEG_00210	6	-4.256	0	-3.66428	-0.610714	-0.446633	-0.658958	-2.45927	FALSE	0	train	0	FALSE		smc__141286	36816	Streptomyces caelestis	Secondary Metabolism Collaboratory	MLTLTKRALSTAAAATALMAGLSPSTAGAATTSPTGAAAGSYNIMISHRAHFVADFCLLSSTSGNQRADCSGNKVNGEDFRLGVIHTQGDDVWIDVNVVAGRDTKGINLRGLHYCRVNGTAITLQVDCWQSLAHYQKGSLPTRVWG	hypothetical protein
FAKEGIEG_00307	11	-2.39525	0	-7.50745	-0.750745	-0.483313	-0.787092	-2.91696	FALSE	0	train	0	FALSE		smc__141286	36816	Streptomyces caelestis	Secondary Metabolism Collaboratory	MAVARALTNRPALLLADEPTGALDNRSGEQVMDLLIDLNQIGQTLLIVTHDPHLATRCAGRLIEVADGRVARESTLEPTA	Macrolide export ATP-binding/permease protein MacB
FAKEGIEG_00662	33	-3.1281	0.0344828	-49.4507	-1.59518	-0.930978	-1.70512	-2.42245	FALSE	0	train	0	FALSE		smc__141286	36816	Streptomyces caelestis	Secondary Metabolism Collaboratory	MSPRTTGVIIREAFYGTRRFNDFERHCGISPSVLSVRLRDLVAHGILEKTRYRAPGTRGRDEYRLTDKGRRLLPILIALNDWAERWIVPADAATISLLHHDCGSPVRTVVTCASGHEITTSGQVSARLDPGARPASASD	putative HTH-type transcriptional regulator
FAKEGIEG_00830	59	-4.29667	0.0166667	-45.8572	-0.777241	0.080066	-0.867474	-3.08501	FALSE	0	train	0	FALSE		smc__141286	36816	Streptomyces caelestis	Secondary Metabolism Collaboratory	MTVPILGKDMRDLLTRDTRFRNVWLGETAANFGMQLTTFLLPLVAVTALDSSGTGVGMISVGQFLPVVAFSLIAGLVVDRHPPRRTLVAGTVARGAAVAAIAALYATGSLTLVPLVLLTAVVGTANVFYEVAYQSTIPKIVPTDAITAANGLHQSTYSVSQLAGSSAAGFLLGRFGLSATLAVTTALFVGAAISGFMVRGVQAPGVAVAGRSPLRSIGDGLRYTWALRPIRDLCVQAGVANLHMQAFLTAFLLFAVRDAGLSGTMVGVVVGIGSVGSLIGSLCASRLADRFAVGTLLCAGVVLAAVGLLGEASASRAGSGFAVSAAVAFAVQGFGVALFNVFAVSLRQAIPVEHQLGAVTAGYRLVALGTLPLGGLVGGLLADAVTAAGAVWLISGSYLLFSCLLMFSPLRTVRTVEEAKNLGEPAAHALDVR	hypothetical protein
FAKEGIEG_00986	138	-3.95423	0	-134.454	-0.988633	-0.175679	-1.11492	-1.52561	FALSE	0	train	0	FALSE		smc__141286	36816	Streptomyces caelestis	Secondary Metabolism Collaboratory	MRRAAQTANRRSSRTTTERHGPGVRPAASSRRGTSGERRLIDYPRADRRGLGRWLPSWKQVLTVLMLLVGGTFGAVGFAYATVSVPSVNPSTQLQNNVFYWSDGSQMASVGQVNRQNVSLSQVPSDVQWDFLAAENASFYTDPGVDPQGILRALYHMAEGGQVQSGSTITQQFVKNTYLSQDQTLSRKFKEIMISLKIGAKLSKQQILQGYLNSNYYGRGAYGIEAAAQAYYHLPVERLNVSQGAFLAATVNEPSVMMNADDPQARPQATARWKYVLNRMAAIGKLSPTQEQRYLRAGFPVPKPMSRSGSMSGQVGYLVQIAEQYVEQHSSISDQQLNQGGYQIHTTFDRHQVSELSASVARMRGQHLDPRHRPADRNVQVGAASVDPATGAIVALYGGDGWNKGHYSDNANSSGVPVGSTFKPFDLAAALDHGAVLSPGQPPSPITPESRFDGDNGIEIKNQQGQYLPDGSDPTGLLHQQNDVSTKWGYITLRKAMEQSVNTPYVQLGEYVGYDTVENEALAAGLLRSSLQYDTAGFYIGTSTPSAIRMADAYGTFAADGVHHEPYSVTEVLDGGRQLPGFTPPAGTRAMPASTADTVTDVLRDVVEHGTGTNASALGRPAAGKTGTTDDYKSAWFIGYTPQLSTAVTMFKEGSGNSGLRSMSGVGGYSKVFGADMPTQVWLGYMSAALQGRPVTSFPPAPPLGQGANENGAPSATPSASPAESPSSTPSPTTPAPSPSPSVTPCSDIPGGCTSPTAPTPSPSPTGPGLTGGLLGPGGGKQGNGGGPSPHR	Penicillin-binding protein 1A
FAKEGIEG_01646	11	-1.8022	0	-1.06966	-0.0972415	1.09878	0.0686477	-3.2196	FALSE	0	train	0	FALSE		smc__141286	36816	Streptomyces caelestis	Secondary Metabolism Collaboratory	MAVGHLDTDSGPAVFAGLTELRPGRIVKARRADGRIAVYTVDKIKSYEKAHFPSQEVYGARGRPELRLITCGGSYDRRMGYSGNVVVFAHLTGIR	hypothetical protein
FAKEGIEG_02247	6	-1.8525	0	-1.71901	-0.286502	0.62525	-0.418546	0.211637	FALSE	0	eval	0	FALSE		smc__141286	36816	Streptomyces caelestis	Secondary Metabolism Collaboratory	MIGGWAQRPDGEIVWRILDEEGVGREALAAIEKEAERLSGWVGATRITPRFRTPLEKELAA	hypothetical protein
FAKEGIEG_02722	15	-3.9791	0	-34.0242	-2.26828	-1.49283	-2.52018	-3.95896	FALSE	0	train	0	FALSE		smc__141286	36816	Streptomyces caelestis	Secondary Metabolism Collaboratory	MTARNDDRREAGSDGDEYGRGAYPAADGDGVEYEGADYDGMDALMAALVGAPLPEGARRDPDFTAAHHAAATDVALLRRQLLLIGDTLARAAGAEAGAADAERVAGARAPGEAGDQAERAPAAGAADGAAVEHAGGSGAAAGSGVGASERVAGARARGEAGDPDLAAGAAAGSSPAHAVGSGAAPDPTVTALPVRFQGEVPLDDEEAGHESGRAVGQVPPARPGRGDRRSGSDVVSVSPAGRRSRPRPLVVALRGLAAAVAVTVVVGMGWLVVQSGHGAGEDSAGSSAADTAAGPQHGQEGAKLGHAGYLACARIVAEGTVAEVEPVPGTGQDRVTLDVERSYKPAKGQDRIVFPMDEDAAPQPRPGERVLVGITRGQAQPDLWSVGEKEIATVRAWITAALSESGTLPCA	hypothetical protein
FAKEGIEG_02802	11	-2.02811	0	6.67794	0.607085	0.985248	0.683023	-0.299721	FALSE	0	train	0	FALSE		smc__141286	36816	Streptomyces caelestis	Secondary Metabolism Collaboratory	MTTLFAVMSRRALTRGTASHGPVYRIRTVLWHPDFRISAVEEHLSVRLPAHKRWSQLADVLIEHGTGAPRAAETGASHPGALVVAVHQGSRCWMRLGAGDTVLALEAAGQGDPQESWETLASLAHAWLVAGLPAAALGSAAPYARWTQASDSPWSNRRSRCRADSASPECDRPTEE	hypothetical protein
FAKEGIEG_02967	47	3.88091	0	-60.0158	-1.27693	-0.198835	-1.49317	0.00862669	FALSE	0	train	0	FALSE		smc__141286	36816	Streptomyces caelestis	Secondary Metabolism Collaboratory	MAESAEHVFLSDTALQIMESASKSRLFGYTEGQRKRFDFSCDLKKDWSKVVSGQTLWKHGGDGIDKDLRTLLHEEDIAAAVYIARHESRNRSRLAEVTQDYLRTMPGSLSRLRVFWVPTDFDADDAKSRQTVRNILREEITKDLLLQVALGGLTSTDVARFASSRRPGLPLAIMSHVKKRGYRNHRHTAKELGTNLNALQFETERLSIIGFLKSDSPQGGLYSITDSGNAMLDICSRLRDYLHGSLGHENKNAEFEHICKLLGIDYPSILKTEPLLIGDYRRNITDPTALLLQHVAQADADGSVEWPEPYFNIPSTSETSAANGA	hypothetical protein
FAKEGIEG_03260	9	-3.91438	0	2.82261	0.313623	1.26535	0.0868514	-3.07325	FALSE	0	train	0	FALSE		smc__141286	36816	Streptomyces caelestis	Secondary Metabolism Collaboratory	MTSRRNQLIDEYLHRFDNASVFLPADRREELKQEIVEHIDAGLEEADARHAEAVRTVLERLGPPADIVAAEVSGPRSTGSTPVVKPIAPPADVAHGHKAERQEQLRQDDVAASPAPSPPSRRRTMLLIGAATTALVVGVLAFGVSASNDGQGQPPAYEGPAITPSESEGAGSTSPGEWPTDAGDEPTAPPSAGLSEGPDDPTASTS	hypothetical protein
FAKEGIEG_03392	46	-3.1708	0	10.0437	0.218341	0.791279	0.143577	-4.01614	FALSE	0	eval	0	FALSE		smc__141286	36816	Streptomyces caelestis	Secondary Metabolism Collaboratory	MTDRCPGAHRHHSHHLSRRGSVPPRIGKEHTVSVMTAERPRVILVGSRIRQYREYALASLAAKYEVTLIAPEAPSWQAKYVETHRIADTTDAHKLFPSVADLRGEVAEAAVVTWDEWSLAAVSAVAARLGMRAMDPAAAKICRDKYAARKALEAAGMATVRNAPAASEDEAVAAAEAIGFPVVVKPRTLGGGFGVMAARDADGVRQAYRLAAASRLQGAGTADTVLVEEFVEGPELSIDSTVVDGVVTPVCVARKRIGPQPYFEEVGHLVTAWQDEPWADAVTELAGNAHRAIGVDYGVTHTEVRLSAEGPRLIELNGRLGGDLIPHLHQLATGVDLARAAAEIAFERTPDLTPTRALSAEIRFLYPSYDGTVDRVVLPDPAEIDGLVEAVALAEPGDELQLPPRGLTPRSAALIAVGETPDATRRALDRAEGRSRTEVTGASTHRLGARVENAVTRRFFDHERTAARMSVSGVRGVEWFRYGAGGGEGLNRPVFLSADDVAGLERDLNGLFELLKSVPERLFGGDLRAFAKAVGMSETQTDLVLRGAADEIPPLSRADLYRETDGFRLMELNTGSSLGGWQMGEFARALIKDEEFAAFAAEENLVFPDPLARITDVLRRQAPALAAIERPLLAITDWPAGFEKSKCWMEFVVPAFEALGFEPVVCHLGDFTYEDGRVLHQGRRVDVVYRMFLPGEMPDEPGTYALVDPLLDAAEAGNVELFASLDCELYGNKGSLAMLSDERNRAAFSADERALIDRILPWTRFVRDEKVTFEGEKIDLLPYAVANKDLLVLKPTLLYGGVGVTTGWTTDQKEWVETLHQAVGGPFVLQRRLLPTTERFLSDDGVTTQDMAVAYGTLMVDGKYAGTLARGVTDPAVGIVSMLRGAQIGCAFHVAEPADGEGER	hypothetical protein
FAKEGIEG_03403	10	-2.826	0	12.7637	1.27637	1.6566	1.57134	-4.09495	FALSE	0	train	0	FALSE		smc__141286	36816	Streptomyces caelestis	Secondary Metabolism Collaboratory	MARVARSVLAIAAFAALSFFLAQGAGVPAGDAFPAGSGQSNVINDLGWG	hypothetical protein
FAKEGIEG_03432	9	-3.615	0	13.6732	1.51924	1.81752	1.73541	3.151	FALSE	0	train	0	FALSE		smc__141286	36816	Streptomyces caelestis	Secondary Metabolism Collaboratory	MGKWSDWVDLGGAIISAPSAASRVKERMMVVARGTENEIVCRSYEDGSGWGDWDSLGGRSTYDPAILAGSPDYYTVYHVGGGQIIWRKSYVDGSGWEKGWTKTNESTEAWAGLAAVSSRDHRLDLFTLSSSNQVLHATCPPATHRWEPFNAIGSTIQGAVAAASWNTSRVDLVARGARTNTLWHRVCHGSTWSKWHDIGSGFISSPAVTTWGPDRLDVFAKGWDHQVLHRSWNGEAWSEWDNLGIHNTDDHLAAVSRMPGNIELFGRGRDNKLWHCTYTAEAGELDSGGVDPVN	hypothetical protein
FAKEGIEG_03507	41	-3.80844	0	-97.7123	-2.38323	-1.5259	-2.56493	-1.21654	FALSE	0	eval	0	FALSE		smc__141286	36816	Streptomyces caelestis	Secondary Metabolism Collaboratory	MTQSGQGEEPSARPAREGIVLPSDGGEPLLPGMTGGPGDAPSGRRPGQAPASAPAEGQTWGQPWGPDQQSPSAQPDQSRQSPPPQQWTEPPAWDGRHPGPGTPGPGGLPPEGTQPPNPYAGPYGAPAGGAPLPPEGTGGQPPQQGNAYGPPAGGALPPASGAYGTAGAAGPLPQAADAYHSPAGAPGPQGTGMYGTGPAGGQPPQQGDAYGAGSAGGQSPQQSDAYGAPPAGGQSPQQSDAYGAGSAGGQSPQQSDAYGAPPAGGQSPQQSDAYGAGSAGGQSPQQSAAYGAPPAGGQSPQQSDAYGTGSAGGQSPQQSDAYGTGPAGGQSSQQSDAYGTGSAGGQSSQQSGAYGAPPAGGQSPQQGGAYGTGPAGGQSPQQSHAYGTGPAYGSPAGGSLPPAPGAYGSAAAGGPQSPGSGGHGTAAGRAPLPPAADEGATQYLPPVAGDGAAAATQYLPPVAATPADEGATQYIPPVGPGALPPEMPAEHDSEATRFLGTGPLPSASNPDAEATQYIAPVPGGAQQPPAGFENLFRSEHGAESPAGATQQLPRVEQPSPHPEPSYAPPGGGHSARGGRGSRLPVIAAVGIGIAVLGVGAGALLAGGGGGDDDGGDNKTVAVSAPATDGSASPSADPARAQAVELDKLLADSGDSRSTVINAVADVKGCDNLAQAAKDLREAARQRNQLVTRLSGVTVDKLPDHAALTTALTKAWQASASADNHYAAWADQTAGKKGCKKGQARVTGQTQAGNRASGVASAEKAKAAQLWNGIAKTYGLTERQPTQL	hypothetical protein
FAKEGIEG_03886	38	-4.2205	0	-8.25571	-0.223127	0.00145721	-0.171807	-1.16911	FALSE	0	train	0	FALSE		smc__141286	36816	Streptomyces caelestis	Secondary Metabolism Collaboratory	MTEPPSGSPWEPERGPSHGHVPRPPQGLEPHVPQGPGPDGPHTHERPGHAPPGPHAPAPPGAQGHWPHDPHAPRGAGTSQASHTPSPPAGGHEPESSFPSPLRQLSRAAWQAVLVTGITSLVLGLLVLVWPGASLFAAGVLFGLYLLVSGVLQLASAFGTHRTTALRVLAFISGTLSILLGLFCFRRPMQSILLLALWIGIGWLFRGITQTLAAAHDPAMPARGWQIFLGILTVVAGIVLIDAPFESVAVLTLVGGCWLLAVGAVEIVTALRIRSRRTPSERISQPVG	hypothetical protein
FAKEGIEG_04076	24	-4.164	0	-55.1743	-2.29893	-0.493703	-2.47303	-3.21491	FALSE	0	eval	0	FALSE		smc__141286	36816	Streptomyces caelestis	Secondary Metabolism Collaboratory	MTGGNKSSRPERLAFMAGLAVMGIAVLFLLGAGGIIVASVAGVLCLGMVAGGRSGIRAVRAGRWDRPGTWLSLGVACVATGVGGFSVAYLTGIFSGGLDVEEACVHGHGARYDEAFREAHAEEFNRWFPLHSKCNENFDLVPAWVNPAIVFFTLLAAIGVLCLAAAVMTALRTRRDR	hypothetical protein
FAKEGIEG_04587	70	-2.36535	0	41.3332	0.599032	1.06094	0.64974	-2.91785	FALSE	0	train	0	FALSE		smc__141286	36816	Streptomyces caelestis	Secondary Metabolism Collaboratory	MLFRILGPLRVQGESEPFSPVRRAILTALLLKAGQPMGNAQLAELLWDEPPVSAVANIRSHITGLRRDLDRAVPGLSGRVRTHRGNQSGYMLDAAPEEVDLPTFLRDSRHGRNLLARGEADRAIDTLEEAVALWRGPFGQDLPATRWFDAHTAGLNKARLDAYQDLFTALVLAGRTEMLSYRIESLVAEAPYQQRLWLLLVGVHCIEGNAADALTVIKRCEKVFVDGLGLDLPPDVEAMRAAALSWDREQALRLIAARTALLSPSPG	Transcriptional regulatory protein EmbR
FAKEGIEG_04859	6	-4.15	0	8.50736	1.41789	1.76708	1.55409	-1.80364	FALSE	0	eval	0	FALSE		smc__141286	36816	Streptomyces caelestis	Secondary Metabolism Collaboratory	MSQQIARRGGAAWALVITSVAGFMAALDNLVVTTALPSIREDLGGGLHDLEWTVSAYTLTFAVLLMSGAALGDRFGRRRLFIAGLAVFTGASAAAAMAPGIDSLIAARAV	Multidrug resistance protein Stp
FAKEGIEG_04991	7	-2.6514	0	6.75554	0.965077	1.36713	0.899016	-2.58907	FALSE	0	train	0	FALSE		smc__141286	36816	Streptomyces caelestis	Secondary Metabolism Collaboratory	MFTKLPPEKDPYALDLWGSTRRDLLTALVATAITARLPHPSTRTAAGNRPADAHGPRPAPAVPPAADHHDVLLRRLRELGELHRDGVLTDEEFALTKAAVLRGF	hypothetical protein
FAKEGIEG_06263	10	-2.81913	0	0.260996	0.0260996	1.18111	-0.217063	-3.42033	FALSE	0	eval	0	FALSE		smc__141286	36816	Streptomyces caelestis	Secondary Metabolism Collaboratory	MGINAIYRECVKAFGDLPGRHLVLSVGKHIDPAGLGEVPANVEVRSWVPQPAILKQADLFVTHAGAGGSQEGLATATPMIAVPQAADQFGNAEMLQGLGVARYLPTEEATGEALREVALALVDDPEAARRLKEIQAETAREGDTRRAADLIEAELPARQG	Oleandomycin glycosyltransferase
FAKEGIEG_06500	95	-4.21606	0.0263158	87.1707	0.927348	2.3202	0.775334	-1.63381	FALSE	0	train	0	FALSE		smc__141286	36816	Streptomyces caelestis	Secondary Metabolism Collaboratory	MNVPVDFGVVALATALGERRDVAGAAADYVDDPERVLQWGYRSFHEAPEGTTPTDLAVRAAERALKRAGCGADEVDLIVLADSDVPEHLYWDGSTALARALGVRGTPTLLLTQACASGVMAFETVAGAMLVRPDVGTVLLVAVNQVSGAHRNRMRTSTCLVSDGAVAAVLRRGHGRLRWLATEQHTEPEYADFYRAEYGGSRVPFPPPGRSNTDLSVPQRVQEHFGRDPVKLLGFIDELYARLASVVARACRRAGTDPQRIARLVYLNDNQQTIREVAKAVGIPAERTNAALAADLGHMGGADQLVCLDAHLTRGELADGDLVALAGVSAGMHWFCTLIAV	2-heptyl-4(1H)-quinolone synthase subunit PqsC
FAKEGIEG_06525	8	0.440567	0	15.4945	1.93682	2.32418	2.13329	-2.82734	FALSE	0	train	0	FALSE		smc__141286	36816	Streptomyces caelestis	Secondary Metabolism Collaboratory	MLSFEGTEPVELISPIPTPLPPPAAPVGKQPDRLCGRDRELAMLARILEQNDPGVRLVEVSGDPWIGKSLLLDVLGDLARGQNWEVALTAAGSLLEVLPFGVFADALDDLLTPYGDALVDGFPPHHMAWLAGIFPTLARHAHDVVLPGNPSEMNHAFHAVRSLLDNLGSRHRLLLIIDDMHWADEESVLLLDYLVRHPTTSRVLLVVAHRPRQDQHNLRILLDEAAATGRSARIELRPLADEDLVELLPDGLIPSQQHRLRTASEGSPGLLRALRRLDQWAEEDEPPDPARLAGPSGSAEPPISLLREFRGLSPLGRTVAHSAALVQEPFDTALLAQAAQVTEAEATAGVDELVRQDILRPDETRRTFRFRNRPLRSTAYQMAGAAWRLGAHTRAAAVLRGRASPPPQIARHLGRSVLDSQDTAGIRILEEAASATLWERPDQSASWMRAALDLLPHRPDGSRQQHLHLAIALALSGKLTESLAAFDRTPPDEMDTSGDAWLWRAQVLRLLGRHAESAELLEKAIANLPPDAHETRARTAGALLATMLEAGQPQLSLTIGTSVDDTGFRPALRALLSALQSLASAADGDTHGLTADRVVAAAKLIDKLPDETLRPSLDTLYWLGRAEHALGQDTAALGHLDRALGLATRHRLHYIVPQLTTLTGHVLLGVGETAAAERRADYARQAADRIGSAFQACQARALHGRIDHPGASGTPVVADRTGQDPLPRAQESGADPVAEAETGAGERLPEATTELQRLSGRERQISVLVSNGRTNQQIARTLELSPKTVETYLARIFKKLDLCSRAQLAALVGREGHMAL	hypothetical protein
FAKEGIEG_07388	13	-3.872	0	0.871416	0.067032	0.751287	-0.159467	-2.12248	FALSE	0	train	0	FALSE		smc__141286	36816	Streptomyces caelestis	Secondary Metabolism Collaboratory	MPTTPSGGRHRRRIRIALPVAAAGVAAVVAATLMTSSAGAATAVPTPTVKPAIGSPSLSALEKRIAGALAGDGTAGQTTEKSSLSSGTNTSSTDPKVIGGSETTLSSAPWMAQLWYHDDRDTTETGDDVSFFCGGAVVAPTKILTAAHCVRNDGRDYNWQAHGAVVTGTAQLPTTDSTGTTDLHGGQATAVLRQWWQWGYDPVDREVGRYESDLGMLTLAVPVKATPIRMVAHGDTASYAVGTQAKLYGWGRTSSTSQDLSQTLRTATLTLRSDSTCSGVYDTAFAAGRMVCAGTQSGSDTGTSAACNGDSGGPLVVGGRIAGVVSWGVEDCVDKGYYSVFTKMSAYAGSAYRQIDDTNLSTFNGRADGKADIFVRESSTKTGYEKDSNGSSFGARASSAQRLDRLQRLRRGRRRQRRRQRRLPGPHPRRHALPLQGHREGDHRDLRDTDLGRHRFPAVRHLGLKPQVSEAHLRFDDHAQCPSPHGVGTAADARGGEGLVQAADRLGGVGPAVIPDVPASHERARAPPGGTSMRSSPRAPARCRRTARSGR	hypothetical protein
FAKEGIEG_07506	28	-4.33375	0	18.1213	0.671161	1.18825	0.702451	-3.05147	FALSE	0	train	0	FALSE		smc__141286	36816	Streptomyces caelestis	Secondary Metabolism Collaboratory	MGSPALNWTLAAVSALAAVVSTARLAAADGREARFAAGGDLVMAGGMAAMFLPATAHSFGDHSLWWVAAFTAVGLGGAALSVRHARLHGWRHGRRWAHHIIGSAAMVIMTLAMPGTDSAPVLALGGHSMAGMNHGHGRGSDTAGTAGMAGMEGTAGMEGMAHSSGMTAHDMTADAAHNSASSDATSVWRAVLLALAVYFLLSIVAAVWARLRGTGPRAGAGRAAGKGRWARRFLALPDAIVVFAASLAISVWDRARPGGDRRRAHAAAGNRSRRRPPGTSPGAALTAHIGMGGTMCAMLVMMAA	hypothetical protein
FAKEGIEG_07776	143	-3.74006	0	-510.65	-3.57098	-2.92635	-3.74834	-1.53287	FALSE	0	train	0	FALSE		smc__141286	36816	Streptomyces caelestis	Secondary Metabolism Collaboratory	MSLFTRSPQQSGTTGSGAEPDDATGAAGPDGGTAGVAPDGDTAAAESGGDAGTTGPDGDAGGAERDSDTAPAKPEGDAGTTGPDGDAGGAERDSDTAPAKPEGDAGTTGPDGDADTTEPNSSAASEDADDSTDAVESDDDIAPAGPDGGTNTAGPKGDVDTTDPNSSAPPASTDDHTDATGPDGGTAAAESDGNADTAESGGDTAPDGDTGTTGPDGHVDTTESDGGTAPVDADSRAAAATHTGHAPASREEGDDVGGQAAGAVEGTSDAGAKPGRFGWRRRCPRTARGVSVGTTVLAGALVAFALLLPNRIERIEFASFVRIPAEGVLLTGLLLALPPRPRRIVAVVSGVFLGLVTVLKFVDMGFYQVLARPFDLVLDWILIEHATDFLRETFGRTGQVLAVIGVIVLLVAVLVLTTLAVVRLTDLMVRHRPAAARTTLILGTAWITCMTLGVQIGTVPIATKGNAEFIGNRVEQVRAGLKDARVFEKQAAVDAFAKTPPDQLLTGLRGKDVLFTFIESYGRVAIDDPAMAKQTDAVLKEGTASLRAAGFDSRSGWLQSPVTGAGSWLAHSTFLSGLWIKNQQRYRSLTTSDRMTLTNYFRKTGAWRTVGIVPGVRRAWPEGKYFGLDHIYDSEHLGYHGPYFSWTPVPDQFSMEAFQRLEHGRKDRQPIMAEIILASSHNPWSPIARMIDWEDLGDGSVFHRIKKEGTNPTEVWKDPERVRTEYRRAIEYSIRSLTEWVERYGDEDTVLVFLGDHQPVPTVTAGDTGKDVPITIVARDKKVLDRVADWGWTDGLKPAPEAPRWGMDKFRDRFMTAYGPQG	hypothetical protein
FAKEGIEG_08076	22	-4.327	0.0625	15.9904	0.726835	1.16618	0.611699	-0.201044	FALSE	0	test	0	FALSE		smc__141286	36816	Streptomyces caelestis	Secondary Metabolism Collaboratory	MGLLANSHPIIGYTVLFVYGVTKIADSEEAMTQQTVAHAFAALMNGHDPDAVDGFVAEGYINHNPYVEDGREANRAFWTRWFAAFPDTRVTLEDVLVSGDRVAGRFTYRATHLGSLLGEEPTGREVEMRSLDIWRVRDGMAVEHWDELNAVEFFSQLGLLPPVKVPGGQDGGHGH	hypothetical protein
FAKEGIEG_08125	6	-0.3867	0	2.88536	0.480893	0.938379	0.429268	1.74903	FALSE	0	train	0	FALSE		smc__141286	36816	Streptomyces caelestis	Secondary Metabolism Collaboratory	MDADDRLRPAVSVADVDSAGRAGDVAVAFDLEDSGPLEGRLDRVRDFYDLGVRTTLPSYNNRNAAGGGCLDESDEGLSAYGRALVREMNAVAMVVDGSHCGARTGLDLCEVSEQPVIYSHSCMRLLWDHPRNTDEQARECAATGGVVGITGVGIFLGPNDATMDALVRHIDHAVDLVGPEHVGVSTDYPFDHEDFNAMLVQSPELFPDCYTRWGPIDFMPPEELLTVESALLARGYPEDAITAILGGTSAGSPR	hypothetical protein
FAKHAKJH_00035	16	-3.7015	0.138889	16.7095	1.11397	1.90725	0.990408	-0.463942	FALSE	0	test	0	FALSE		smc__138072	53437	Nocardiopsis alba	Secondary Metabolism Collaboratory	MTTLTPPQSDLLANRGNLSVTNSARTFDYLDYGKDAWHQDRCIAARMAEADPALAEQMALHHKARESVIDAVCRTFPQVIDLGCGLPTMRRALHERVRALWGNEARTIYVDHDLAVLAAARAWWEHPARVAGVRVTALDLDLRCPEILVNALGEYLDLSVPVGVISTLTLDHLEDEELTGLVEALAAGLAPGSGWGITHLSGMNGAAEVYTGQAVEQGVDTRLVARDQSKVQELFEGAGWERWQTLTLHEPPSEKPLIAALTTLS	hypothetical protein
FAKHAKJH_00499	34	-2.93858	0	-47.0281	-1.42509	-1.08837	-1.47412	-2.82763	FALSE	0	train	0	FALSE		smc__138072	53437	Nocardiopsis alba	Secondary Metabolism Collaboratory	MNAEGRHARREEWREAPRTEPRRSPRHEEVEDDERFLRPYAIDVGIPERAGSVGNGHADLDLLTLVVAARTPGHREWLRPEREALLLHALRARTIVELAAEVGLPVGQVRGMVAEMMEEGALQRCGPSRPLERQDILHAVLVGLRAL	hypothetical protein
FAKHAKJH_00729	61	-4.22709	0.037037	-30.2695	-0.496221	0.513946	-0.783739	-2.84933	FALSE	0	train	0	FALSE		smc__138072	53437	Nocardiopsis alba	Secondary Metabolism Collaboratory	MATESSGQPTVRSVERALDVLEALERSETPLRLVDLCRLVDLHPATVLRSLAVLQRRGLVVAENQTYRLGVAVLRMAHGFLVNDRLTRQSRPVMQSLTSVTGLTSSLYVRSGFERVLAARVDGSPQLHYQVPIGRWFPLYVGSGKVIAAHLPKDERDAVVAMSEGCANASGEPLDPERVRRELEDIDKDGYSLTIGERDVAVAAAAVAVTGPTGEVLAALSVSGPSEHTSRDRLRQAVPELRRAASALSGRHPLP	HTH-type transcriptional repressor AllR
FAKHAKJH_00857	7	-3.682	0	-8.67937	-1.23991	-1.05427	-1.22835	-3.25175	FALSE	0	eval	0	FALSE		smc__138072	53437	Nocardiopsis alba	Secondary Metabolism Collaboratory	MSGAALFGVLLSLAIPIAIILMVLGIFRIVQRQAEQPGYPSEEPDEKDDEGPTENGGEEKRKKPPEP	hypothetical protein
FAKHAKJH_01036	15	-3.83667	0	14.7821	1.13708	1.6545	0.954535	-2.27741	FALSE	0	train	0	FALSE		smc__138072	53437	Nocardiopsis alba	Secondary Metabolism Collaboratory	MQRLLLLGMPWVGQAIYVIAKLGVADALADGPVGSDELAAQVSAHPGALYRFCRAMTALELMEEHSDRRFSLTEGGHLLRTGAPGSFRHFAVVNGAEAFTAWAEVEHSVRTGEPAFERVHGMPHFDYLAQNPEANSDFNAMAGAGTTPRILADLDLSEARVIVDIGGSTGTTLSEVLRGNPQASGILQDLPNVVAEAPEVLRRYGVEDRCEIVGKSFFDGVPEGADVYLLCRVLHDWSDEDSLRLLDQVRSAMRPGARLVIVDQTIPDTPGFHPGKLTDLQMLVVLGGKERTVEEMTDLLDKSGFQVTGVRRPEVPGPGGETAIEAVAS	Multifunctional cyclase-dehydratase-3-O-methyl transferase TcmN
FAKHAKJH_01200	5	1.1515	0	4.45885	0.89177	1.47575	0.746216	-3.20118	FALSE	0	eval	0	FALSE		smc__138072	53437	Nocardiopsis alba	Secondary Metabolism Collaboratory	MRLLPRPPGFGRESLETSASGGESPPRLWLHIAVTWVMAGLCIGAIVGGTLWFLGFPEIPRPEELSLRAFEAVLVRAFAVMAGLSGIALLVIAYHRQRNNDLENLRAHRAAERDGVKLFNDRFTSAYTELGNEQATARLGAVYALAHLADDAPDPGLRQTCIDVLCTYLRMPHAPRPGDDVEPGSPEYQEYEAFREVRRSIVRAIGDRLRDEESPWHGHRFDFSDVVFDGGTLRSVHFLRGKFIFNRAVFAEGDLDLRYSRVVDANMNFRNARFTGGTVNLRHVRFEGGFTDFYKAGFEGSEVLLHDVRIAPKTINLTGVRFASGRVEFDSHRGEPALGDPPDGLLDAVAAGEPGVVRLPGSWTSTSTDNGAFDDPEETPSQGERAGRKMTGTGQPHLSGTENL	hypothetical protein
FAKHAKJH_01282	17	-3.8826	0	-36.5894	-2.15232	-1.93175	-2.16387	-2.34105	FALSE	0	train	0	FALSE		smc__138072	53437	Nocardiopsis alba	Secondary Metabolism Collaboratory	MNADLRAPLHLAVHDQMADWQFGHATAHVRTGPGPHEFGHRDVVTVGLTGSAVTTAGGLTVLPDISLPRLKPSQSAMLLLVGSPQWEDSPDSLAPLASAAGIFLDAGVPVAAIGSATVGLAREGLLDYRDHTGLDPAELLATGYAGGHRYRADPVVSDGDLLTAGPSAPLAFAREILLTLGDHSTRELDSWYLEQGGYQEDAWAFLTDEG	hypothetical protein
FAKHAKJH_01703	9	-4.12767	0	-10.323	-1.147	-0.880614	-1.13994	-3.70365	FALSE	0	test	0	FALSE		smc__138072	53437	Nocardiopsis alba	Secondary Metabolism Collaboratory	MIVEVDSRDPLPPYEQIRRQVLALVASGELSPGTRLPAIRQLAGDLGVAPNTAARAYRELEGVGVLSSRRRHGTSVTADARERALALLGRAPTALPPASPSLDPAAREYIGHVLRLGRTLDEALDAVRRNWERGPEA	hypothetical protein
FAKHAKJH_01746	6	-4.16	0	-10.5083	-1.75138	-1.41723	-1.79761	-2.54713	FALSE	0	train	0	FALSE		smc__138072	53437	Nocardiopsis alba	Secondary Metabolism Collaboratory	MNRPQHEESPTLSSPPASHRNRLPRKRTSTTRRRVSALVCLAAGALAITSGPVSAFVERAVPDARAVSSEADPDTGASQVDVNPSGTQVETPNAYVDIQPGPHVVVCANGTHVVIHTGRAPMCTPPPPPPPPPEPPAPEEPPREEPVPEEPAPPPGSEAPRVSPGEPEEPEADEPGPEASEAPPESAPPSEEDPFETPVEEPEAPADLPPPVQEALLPDTGTSASAESSEAFTPMRTMVVVAIVAVGAAVGGGRAVAAGAVG	hypothetical protein
FAKHAKJH_01799	14	-3.78525	0	-23.0402	-1.64573	-1.50809	-1.66328	-2.88727	FALSE	0	train	0	FALSE		smc__138072	53437	Nocardiopsis alba	Secondary Metabolism Collaboratory	MPPRRASFDPSGPPPRVGGAVAALVVALLTLVVPILGFSMGLWFFIVLANVPGIVMGVMALKRVPDTEAVERYIRYTWGCTFAYTALYVVFAIPVLVLTFFILLLGI	hypothetical protein
FAKHAKJH_01872	2124	0.241082	0.00637592	-1214.61	-0.584791	1.15227	-0.689279	-3.25287	FALSE	0	eval	0	FALSE		smc__138072	53437	Nocardiopsis alba	Secondary Metabolism Collaboratory	MTGRDAARFTGSASGHGTSQSTDDEIWEWWTGLPREDAFEVAPIPFDRMRGWGFDDKGNLVHDSGRFFSIEGLRIDTDDGVITQPIIDQPEVGILGLLMKDIGGTPHFLMQAKFEPGNLNVRQLSPTVQATRSNYIGVHNGRATPYVEHFRSAPRERVLVDVLQSEQGEWFWRKRNRNMVVEVEGDVEEREGFRWLTLAQINRLMATDDVINMDARTVLACLPLAPAEEPGPGEPDDAFVRALRRSYHVKDDDPAAANTLAGIVGLLTDVKVACTRDRRLVPLTEVEGWSITDEEIVDDARREFRVMAVDVRAEGREVGRWTQPLLEPHDVHTAVFLAKDIGGVLHVLLATRAEPGLADMVEFGPTVRLRSPEEDPGLPEGFAEALALDDPERVRRDVVLSEEGGRFRAARTRYRVIDAGGILPDRAPEGHCWATVGQLTELVRHGGYLTIEARTLLACLHGLW	dTDP-4-dehydro-6-deoxy-alpha-D-glucopyranose 2,3-dehydratase
FAKHAKJH_01926	8	-2.4255	0	-2.12785	-0.265982	0.0605961	-0.291527	-2.98592	FALSE	0	train	0	FALSE		smc__138072	53437	Nocardiopsis alba	Secondary Metabolism Collaboratory	MGEYRRKRQRQFGQELKNLRSEAGMSGREAAELAGTDQSTISRVENGHIRPSHELLTRLLTTYGATAAIKEGLASELTELDVGVSSWRWLEERKGPRQIYVRDLEREALRRRGYHLDVIPGLLQTAAYAEEVIRASPTITPEQVSEGIALRMERQNILFEKQRSFSFVITEYALRRPFGTSETMRTQYERLLHLGTYPTIGLMVIPLWVPHPVLPHGFTIFDDSYVYIDTVTKPVNVIETPEVKSYISIYEDLVETALPETESLELIAALAKDTD	hypothetical protein
FAKHAKJH_02440	9	-3.4215	0	7.97817	0.997272	1.47681	1.23224	-2.65152	FALSE	0	train	0	FALSE		smc__138072	53437	Nocardiopsis alba	Secondary Metabolism Collaboratory	MNPDHPSTARPEVEIVRVESVDGIRLAVIVRCLATTRLGARLHHVDGHGRTVEFEVSEIHRYPGVPLGEVDPPHSARMILIGRAGEPHLSPGDLLRSP	hypothetical protein
FAKHAKJH_02718	7	-3.59	0	-1.78201	-0.254572	-0.166707	-0.289702	-4.01995	FALSE	0	train	0	FALSE		smc__138072	53437	Nocardiopsis alba	Secondary Metabolism Collaboratory	MDTTAITRLTGAWYEALGELDVTPARGARLHRGLSGHTLSGPVVTAEGEPAWLRVVTAPEPDFERWMSAWVLDDLIGDEIPHPRLLVDYTSVAGSPFHALLTERLGGRPVSSTRALERPVELGARWWRGLRGCLDRLSRVPSPSGHRSVTREEILAIPEVLPEARGVDLTVQVWESAHGGLHWANVTDPLGLVDWNDWGVAPRGLDAATLHVYALTQPRTAARVRTVFRDLLEGDQGRIAHLIACARVVRAERDDATHARLAPRARSLARSLL	hypothetical protein
FAKHAKJH_02741	7	-2.993	0	0.786513	0.112359	0.340186	0.0449545	-2.35373	FALSE	0	train	0	FALSE		smc__138072	53437	Nocardiopsis alba	Secondary Metabolism Collaboratory	MYLAVEPSGRRVAVKTLSPEGMTDPGTRRRFEREAEAAARVASFCTAAVIDADFTSPPAHIVSEYVEGPTLRRTVLDEGPLRGGDLTRLAVSVATALVAVHEAGIVHRDLKPGNILMARGGPRVIDFGIAQIIEGSGTLTQSTIGTPGYMSPEQIADGRVTAATDVFAWGSVMVFAATGKAPFEAATVPGVLHKVLKVDPDLGGLAEPLRSLVAAALAKDPERRPSSLDVLHSLLGRGPVSTPTPVEEPAPDLDTPAHAVRPTASAESPETAALPPPSGPPVVEATPPITETAPAVPASAEARPPAVPSEGPAPRVSGPSPGVSLSPESPPSQETHKPRSDASGVPLPPDDEGSPPESDGGDGAPPRERPSVSVPAGPRRPGRKGPLIGGTALALALVATPVVLSLRSLGGEDAFAPSPTSLEFGSEVDGTWAGVNGSGQRVVVEIAEGAASATLSVPEREQQGCSGTVSLENYTDRGYESGLDGIEPGACFDDARWSMASLNAAEVYSTGEGTVRIDLYTLSDISGSEPTETLTLHPDE	hypothetical protein
FAKHAKJH_02988	8	-0.05055	0	3.14941	0.393677	0.83283	0.171094	-2.28814	FALSE	0	train	0	FALSE		smc__138072	53437	Nocardiopsis alba	Secondary Metabolism Collaboratory	MYVERPEIVRRVSESKIKYNEDWLKESVSGLGDGVGGMHWLIDGFFDKASEFLVVDPGVVERRTWEAWVLAMQYQRAFFRVSMAESGSRVDCLVDHRVWNLSSRPLISAFNAGDWPGALFEAWTCRDFDYARFLADVPVEVLWCAGESQGTRFMRDAYAWVEVLQAFVKGDPRAGVLLEEARELADPGRASFAAGYAGLMAVPQMDVLGRLIERDGDGFNEALVRALEAYREYTAADLAKGGLSGIVPLELLGMACLVRDGRVEGVSLEVESDYFPEGILDGRWLDAFPI	hypothetical protein
FAKHAKJH_03013	7	-4.004	0	2.76629	0.395184	0.968459	0.186784	-0.0164855	FALSE	0	eval	0	FALSE		smc__138072	53437	Nocardiopsis alba	Secondary Metabolism Collaboratory	MKPRISRPGTLRAASAVCAALPSFIGLPLLLGAFLTVLWLSAAPAQADALSASEPLQGLGQGRTLERVEEVAAPVTDTLGTVHQRLEEGTGEAAATATILPEPSVSEFRGEVRGVFTEVDRVREEATELGPLPMPSVRETTTTSPDMVEAPKDEAADEEGPRPSREIQETEAPLDSVPPTERITSAPVSGGANEVPGENATVDDDTDVEPVAEPHRAQGTTGSPAPSTGGPAPAAAVAGYLASATLPGPDSTAVLIGSRAPHAGPTDPADDPTVSPD	hypothetical protein
FAKHAKJH_03018	8	-3.2275	0	12.2963	1.53704	2.28977	1.6017	-0.29128	FALSE	0	train	0	FALSE		smc__138072	53437	Nocardiopsis alba	Secondary Metabolism Collaboratory	MSPSVASTPTASAWWNPTLVDRGYQALVVHGTYPYLWGCNYRYVLDLHREVVHEGDTVLEIGPADGGHLHRVDRDKLDLHLMDTNPDMLKVAGARLARYAPTLHHNDATKPFPMEENSVDVVVLSMVLHCVRGSDLKAKSSVFDHIAGVLRPGGTFAGATVLSHGVRQTALSRAGLKLLNDRGVFDNRGDSLDDLRAALRERFDDVEIDIVGRVALWRGVAR	hypothetical protein
FAKHAKJH_03118	7	-3.588	0	-17.8161	-2.54516	-2.40939	-2.52471	-2.73719	FALSE	0	train	0	FALSE		smc__138072	53437	Nocardiopsis alba	Secondary Metabolism Collaboratory	MEDDWETPYEEGEELFYDDDGTFGVGTPSVEDPGDLGPYDRAH	hypothetical protein
FAKHAKJH_03217	19	-4.54917	0	-5.28643	-0.278233	0.31796	-0.243082	-2.06826	FALSE	0	eval	0	FALSE		smc__138072	53437	Nocardiopsis alba	Secondary Metabolism Collaboratory	MTLKYDVEHSAPDLGFLRSGALRPRAGPEVHAEWSTMRRFGNALAAFSTRWVPDAFVFAVILSGLVFGMALFLTDRTPVELVGDWYGGFWNLLEFGMQMTLVLVTGYALASSPPARRAIVRVAGLARGPMSAVGVTALGAALLGIVHWGLGLIAGALLAVEVARSCKDRGIKVHFPLLVAGGYLGLMVWHSGLSGSAPLLVNTPGHFLEDQIGLVPLSETIFQPFNLVFLVVVIVGAPLLLMSMHPKAGEVEEIDDARGESEAEGGRGSGASGPIPTRTEIRALSPAQRLMHSRILVYAVVAVGLVHLVPALVTDGVVGMDINLLNFTFLMAGLGLHGTLASYSTAAAEGAKTASAVIVQFPFYAGIMGIMDSSGLLEIITQWFISFSTPFTYPFWALMSAALVNFAVPSGGGQWAVQGPVVIGATESLGIAPGVGVMAVGMGDQLTNGIQPFWALPLLALARLRAGQVLGYTAVVMIFAIVVASLCITFLT	Putative short-chain fatty acid transporter
FAKHAKJH_03277	87	-4.27653	0.0576923	-97.8741	-1.12499	-0.282543	-1.18324	0.690796	FALSE	0	train	0	FALSE		smc__138072	53437	Nocardiopsis alba	Secondary Metabolism Collaboratory	MAEEKVAPEPSYEESREELNNVVRKLESGGLTLQESLALWERGEELARTCERWLEGARARLAAAVDERRGDGEGASEADAPF	hypothetical protein
FAKHAKJH_03345	7	-1.179	0	2.49354	0.356221	0.532014	0.409903	-1.41667	FALSE	0	eval	0	FALSE		smc__138072	53437	Nocardiopsis alba	Secondary Metabolism Collaboratory	MRRSRSRLLVAAAGAFSLGGCGVGFLVHRGLLGLVPAVQLSACVAVLAATLLVVFLLRRTDRQVRRLRSGLDRQVRDISEIAGENRAELIGRADELVVLMGRVEERLKREATPCSCGASAGRMVVEIETERSGDGSRVML	hypothetical protein
FAKHAKJH_03347	11	-2.95533	0	-7.20857	-0.655324	-0.0822393	-0.922855	0.802007	FALSE	0	train	0	FALSE		smc__138072	53437	Nocardiopsis alba	Secondary Metabolism Collaboratory	MTVDVGAWTVPRPLLRLNDHGALEPPPSGEWTPRLDVSVVIPAHGGQERLDLTLASLTAQTYPSSLTQVVVVDDGSDPPLRLPDLRPENTVLVPSGPGGWGPGHAVRSGIAVADGTVLLRLDADMVAFRDHVESQMRWHHLADYVVVIGGLRFVEHGPGGPGPEEVAAAVREGTAQGLFGDGEEMEWLVESYRRTGRLRRAGHTAYRNFIGATNSMGRDLYRRSGGSDPELVLGEDTHLAYRLARQGAVFLPDPDSGSLHLGLPQMQRRREEGFRYRAPFVGNRLPLTADRERITGRSWQVPMVDVVMEIGDVPSALVADTVDRLLGGTTTDLRITLVADRPWEGRGDGLPALRAYLESDPRTRFRTSPPEPDLDVPFVLWTRPGFAFAPDAVGEMLRQARLTKAGLVRAAMPRGGPEGPRLERLSSFARARHLAEGDVDVDRLVDEVAGVRWMDGTSLLDPEEDVEEPEEREGAEEWRTRLEETEREAASWRSCADRWKRRHRWLTGTGTGRRVLRALG	hypothetical protein
FAKHAKJH_03348	7	1.148	0	5.69443	0.81349	1.25809	0.665404	-0.492997	FALSE	0	train	0	FALSE		smc__138072	53437	Nocardiopsis alba	Secondary Metabolism Collaboratory	MDGVTVVPPVGGRVPYAGLEKARAGTVFVPAREDGTGPAVTSALAPPPEDTVVVGGADPAEVDGAERPWEACPGASLSFAGTWVEELGEPYGGDETVEELAYRLYQRGARFVAGPGRRSVTDVETGFASVDRIPLAPSRRARPTRTWRVPFADVVVDTAGASAERVMETVDALLMGRTGDLRITLVGDWRRLGEGRHTTIDDPDLDPRLVREHYRCEGRVRFLEEIPERDPDVPFRLFPPVGVRPREDALERLFLICSERGHGLVVGDGGWRWERTVVFARARRAGVAESGIDALVRTYTVRDGELSEDVDLPRAEERRRLMEEASRRAAGARAAAELWERRLWALTGGRWSRLLLGRRPL	hypothetical protein
FAKHAKJH_03614	5	-2.006	0	7.63745	1.52749	1.78561	1.6411	-1.72721	FALSE	0	train	0	FALSE		smc__138072	53437	Nocardiopsis alba	Secondary Metabolism Collaboratory	MRHAKAGELCERFDTLHLIDSDTGTYEGSVPTYRGEGRTFL	hypothetical protein
FAKHAKJH_03672	28	-2.21946	0	-69.9344	-2.49766	-1.98041	-2.63013	-1.16561	FALSE	0	train	0	FALSE		smc__138072	53437	Nocardiopsis alba	Secondary Metabolism Collaboratory	MSLFGPAGTRGEVADNGSPEPAREGLYVRLLGRFGLHVDGAPLSLRGERRRALLATLLLNAGRTVSTASLIARVWHEPGPAARGALQVHVARVRALLAQTLGHPLIHSSDGGYRIELDDHRSDLLTLRSLVREADLAADRGDTDAHADLLGEALSLWRGPVLADIDSPLLREHDVPPLHEELLRVAETGFGAALARGEHERVATRIASITADHPQREPLVRVQMIALYRCGRRSEALRVYSRTRAALAQALGVDPGRELQDTFHGVLRGDLDDRPEHGPLPAGALRGGDGVPRSVVPRQRSHRDVHARTVRGGGRGRRGLVPAELPAAPRGLIGRADALAELDRLVDPCSTTPGSVLVRGPAGAGGSALALYWAYSVTSHFPDGQLYVNLRDADGEPREPGEVVRRLVRSLSVGAVGTGPSDIGADEPEEAAARLRSLLAGRRVLVVLDNAATARQVRPLLPGGPGSAAVVTSRNWLTDLLVRDGLRALPVGALETEDAVALLRSLLGTDRHRGETLRRVAELAGRLPLSLRMAVAWLDAHPERDAEELVRLVERVDPARGVSPTARMAAVLRAGPLGSGTAAGKYRSGAEHPT	Regulatory protein AfsR
FAKHAKJH_03736	7	-3.191	0	3.78791	0.541131	0.631872	0.562739	-1.84585	FALSE	0	eval	0	FALSE		smc__138072	53437	Nocardiopsis alba	Secondary Metabolism Collaboratory	MDITPFDLSPERPPLPKRTPPTVHNLDSPHDIAHAVQRLALFGMIGLVLAHARRDDADV	hypothetical protein
FAKHAKJH_03769	16	-1.60393	0	13.4704	0.841902	1.12478	0.791093	-2.37727	FALSE	0	train	0	FALSE		smc__138072	53437	Nocardiopsis alba	Secondary Metabolism Collaboratory	MATFARTRLLVLIVVLIVPAVLFPLVGVWTFVWLPVALMLLGVSLARPETLERIAGRVADLSRGRGGRASGTSEEAVVDTDVEKASRDRSDQGDEPEPVPAPRGESGTRGVRLRRTELPSALPDYDFVFSARVHWRWARRVDLRLRAPAGPASYSILLRAREVLGRTGPEERGLVEAELAALFAAESPIAEGVVEVWADEIRVELADEDEERLRRVVDLRKDRALWEAEHEAERVRRTLAADGPSPSAPPRTPRYEPEPSEELSGQIIEHLPDHAPAGPGSGIDDEGYESYWWPAEDEEDEHAMQQDVQVAILRGLIDSVEDEGERAAFVREQVRLLEQSGFPNVAERILAVYPER	hypothetical protein
FAKHAKJH_03794	7	-3.844	0.25	4.34764	0.621092	0.899708	0.527522	-1.9913	FALSE	0	test	0	FALSE		smc__138072	53437	Nocardiopsis alba	Secondary Metabolism Collaboratory	MRRSLTRATAVLSACSLLLSLGATAPATATEQPSTLDDVTAASKNRAVDTTGTSLHHGEAQRPDDLDVAHAADTSVSEGTGTGRTEVESSSWTYVDRAFPDRSYEDAEISSVGMGHLEWDRSYTRRVLFRFPVDPDLGAVTDSVVLRAEVVWSYDCAGASSMELHRVDPFDTGVTWNDQPEARTLLDTRTLQGGRKACSVDGGVEFDVTEAYRRAAEVGESHLHLRLGERDEERSEAWRRFDVEEAAPTLLVDHDVPRSPAADRTRDEAVDTAPVVHQAAASHESHSIPSSPSTVRSPALSDVVVLRGGGVDGVRVVDVADEGRSHGGSALRRYERVGGPIVPTAERVQDEPSSPCARGPRDPGLTQTSPDPRIEGERSTDDGIPPLRRALRSGGATCRWRPEARTGRPTPSPQGGKGSEAVEEAVPSPRAGRRAQ	hypothetical protein
FAKHAKJH_03896	8	-4.2925	0	-2.57431	-0.321789	-0.183673	-0.307237	-3.24008	FALSE	0	train	0	FALSE		smc__138072	53437	Nocardiopsis alba	Secondary Metabolism Collaboratory	MRLTKYLFVTTLLTAGIAAGSASAANASSPVWNYGVTGAGLSGTSYSHYYHPTACHGATAVGRTTVRTPDVRAGAWARADAPRAIANNQAYRRTC	hypothetical protein
FAKHAKJH_04324	21	-4.4429	0	-52.7168	-2.51032	-2.39711	-2.6444	-2.45594	FALSE	0	test	0	FALSE		smc__138072	53437	Nocardiopsis alba	Secondary Metabolism Collaboratory	MKLEDISKEMLTTTRRVLAGGAIAAVAVFGVAACEDTAVDDPGVELEGEDGLDEGLDDGLEAPGDEGDE	hypothetical protein
FAKHAKJH_04435	8	-4.1715	0	-0.702269	-0.0877837	0.105007	-0.110841	-2.78971	FALSE	0	eval	0	FALSE		smc__138072	53437	Nocardiopsis alba	Secondary Metabolism Collaboratory	MNDTFAPGDDTRFRSNALISIVAFVGVTLLGALAFLLLF	hypothetical protein
FAKHAKJH_04617	16	-4.4178	0	8.67997	0.542498	1.72203	0.663718	-2.3893	FALSE	0	train	0	FALSE		smc__138072	53437	Nocardiopsis alba	Secondary Metabolism Collaboratory	MEVGGIRRAIGLPRPTPPPAPGGPPPPHAPLPDDPESEPVTVSTTRPRSTGMAAGALALTLALTSCGADDPSDAADASTETTTVETDYGPVEIPTDPQRIVALEFGNEILVEAGIDPVGVIDPNPGLYTPEELEILQGADVVQESSLEINIEAVAAAEPDLIIGGVREVSHDDYEEHFENLSRIAPTVLFDFDGAGPELRDMSLDLAEVVGDAERAEAERERYEERVTELRDTYAEQLQDHTFAVVFGVDDQFAVVNTNAWGAYILDELGAETTSVIEEAGGDFATFQSYENIDKLDDADVVLYETDVSLEPDAFTADLLDQNLWASLPAAENDRVHPLRYSFSRTWGQANDVLDQLEEVLQDL	hypothetical protein
FAKHAKJH_04725	8	-2.2085	0	17.7035	2.21294	2.69125	2.16406	2.57017	FALSE	0	train	0	FALSE		smc__138072	53437	Nocardiopsis alba	Secondary Metabolism Collaboratory	MVGHLERATRAPIKAHVRKLDEMFATDGELLQQWLDVVEGKDVLPWFKDALESELRSRKICEYHPILIPGLLQTPEYTRVLVTARQVRKTQEEIEEVVELRVNRLPNLTQRPLLWFVVDQIVVDRIVGDEEIMYKQLHHIVKLAKDDKIRFQVIPGEVRRHCGLCGPFRLMTMNDNRKIVRMEHTLGGTAFDKDGEIEEMAELFGALQAEALSPIRSVELIQDIMKGLK	hypothetical protein
FAKHAKJH_05126	49	-4.2637	0.0714286	-44.5478	-0.90914	0.154646	-1.0717	-1.84786	FALSE	0	train	0	FALSE		smc__138072	53437	Nocardiopsis alba	Secondary Metabolism Collaboratory	MTALPRSTVHLALALIGGAALTLTPTAAVHAQPAPTVQGPTERITLSPTADPTTSQTITWRGDHGDTALVRYAPADDPEQTRDVQAHISTEAAGTYYTATLTGLTPATAYDYRVGDGDTTLSDPHTFTTAAPDDTPFDFLYFGDTQNDITEEAAPVVRAALQAQPDAALALHAGDLINTSTNDAQWAEWYDAYGPAAVKMNQLAAPGNHEYSGTTLSPQWTGQFPGSGNGPTNGADLPETTYYTDYQGVRFIVLNSNYRNAAPISRNAWLQEQARWLDQALTDNPGRWSVVTFHHPVFSNTPGRDNPELRNAWMPVFEDNDIDLVLQGHDHSYSRGNLTTNDTDDPTVQTGPVYTVAVTGPKMYDAHEGNWTDNGARVRAHATDTQTYQSIEVDGTTLEYQARTIDGQIIDAFTIVKDDQGKTVTDRL	hypothetical protein
FAKHAKJH_05276	4	-4.298	0	1.01333	0.253333	0.284318	0.253333	0.835069	FALSE	0	train	0	FALSE		smc__138072	53437	Nocardiopsis alba	Secondary Metabolism Collaboratory	MIKKAFTGAMMAGILAAGPVALPSPASAAAWPNDCWLAPTENSTETHCTERAHRAAVKCTNGNWYFGEWANAWQNSIARCGSGDTAIDHSIDVYD	hypothetical protein
FAKHAKJH_05285	1981	-3.62422	0.0103245	-9672.91	-4.96811	-4.63157	-5.02559	-2.53193	FALSE	0	train	0	FALSE		smc__138072	53437	Nocardiopsis alba	Secondary Metabolism Collaboratory	MSDAPIEITAELIDDLLREQHPDLAGRSIHEVEGGWGNQMWRLGEDLAVRMPRMDDAARLQLRERRWLPLLAPLLPLPIPVPVRSGEPSARFPRPWTVMTWVPGEPLDRAPIDRGEHAAVVLADFLNALHVEAPADAPISETRGGHPGEYTEGFDHFCHAVVPDDLADRVRAVWEDAVAAPAWEGPPFWVHGDLHPANAIGTDGTLSGVVDFEDLLAGDPAWDLAAAWVLLPDGTAKTFFDAYERADEGTIRRARGLAALKSLFLMLMGRNGDRGLPGGKPTWGPAGRAALDRVLKDGVV	hypothetical protein
FAKHAKJH_05347	6	-2.9885	0.4	4.03618	0.672696	0.852684	0.696491	-0.272377	FALSE	0	test	0	FALSE		smc__138072	53437	Nocardiopsis alba	Secondary Metabolism Collaboratory	MRGCIVFVALGLLGGLGVTLFGEVLSGSLSALLWLLALIAATATAIVLADRLSTKRENIDDAPGDDEEEEEKRRRFRDRLGLFGVALFIAMFPATLLLAMFEATDPLIPYALGAGGVGFVLSLFGDRGGSGEGGGNDGGGE	hypothetical protein
FAKHAKJH_05351	8	-4.1545	0.142857	-8.43484	-1.05436	-0.874095	-1.07883	-3.36074	FALSE	0	train	0	FALSE		smc__138072	53437	Nocardiopsis alba	Secondary Metabolism Collaboratory	MASVNPAFHGCPTEERTISSSPSRFTKRPARQTNPRRLLTALVASAALLVGSLGVAHAEPATDDATALDFPADFKAPFECGLRVTYSTYEGHDHNALDIIRADGGQDLGTPILASAPGTARLTEGPGAGLVVNIDHEGGWQTRHYHLDTRTVEDGQRVEQGQQVGTMGNTGVSSGPHLHYEQRLNGTAQEIVVDGEELAPYPFGYHEKYFTSTNGCDGEQPPVEKEETSLAYTGPEIVSNGESVELSGTLTDEGDEPVADRTVSFTLGTGDSEQVCEGTTGSDGGATCVIDTVDQPLTDDGTVPLRLDFAGDDEYEASSHETELRITLETELEYTGPASIANDTAAELSGTLIDETGAPVADQTVAFTLGAGDSEQACEGTTTADGAVTCTVEAVDQPLTDETTVPVSLTFDGDGFYLPSEASAEVLLEYVTGSAFGLSADIPVLGLPISIGPAPESGEVRTAHAEETEPSCLERLGSALVTADVLCAQVVSDTDPTAATASANVSEARIGLAGLSLIELSGVEVASTSTCEEQVGSVDMTLKVAGVPIEIGDTPDLEIDVDLGITGARLVVNEQIVEEDGSLTVNGARLTAPGGIDVVVGSATSAAHNCA	hypothetical protein
FAKHAKJH_05360	16	-3.8244	0	-16.7185	-1.0449	-0.742262	-1.00896	-3.27146	FALSE	0	train	0	FALSE		smc__138072	53437	Nocardiopsis alba	Secondary Metabolism Collaboratory	MVATLMISATHSGAGKTTVTAAVLRALVRRGLDVRSFKVGPDFIDPMYHSEITGRPSVNLDVWMMGEDGVRRTFEAWSAGADIVVIEAMGALFDGADGTDEGSAAHVARLLGVPVLVVMDVWGMTRTASALMAGMSAFDPRVAPAGFVLNRVGGDTHTDLILRSLTGPQREAVVGALPADPLLEVGERHLGLVTTHENPDDPERRSRALDRAADRLDVDRLLALAARAPESPAPVADSHDMDRTSTTPGPRLAIARDATFCFYYEDNLRLLTRAGFTLVPFSPLNGEPPPEAEAVYLGGGYPESFAAELAAAVESAAGLRAAAERGVPVYAECGGLLYLGRSLTGFDGSVHTMAGVLPLDCAMDPDHLAIRYVEARTRHASPLGPAGTVLRGQEFHRSRVVAADLEPDLYDVVSSAGERFVHGYRLGSVMGSYVHAHFAADPAPLEHLVAAARARNV	Cobyrinate a,c-diamide synthase
FAKILLFH_00065	6	-3.82575	0	-8.38178	-1.39696	-1.10081	-1.45965	-0.81541	FALSE	0	train	0	FALSE		smc__198744	2729730	Agrococcus sp. KRD186	Secondary Metabolism Collaboratory	MAEQQQTAEQTTAEAPELYRSRTTGRIITRAERILAARVRVTYDPKRGVDTPAWIRELAKQPL	hypothetical protein
FAKILLFH_00075	15	1.92462	0.208333	-14.9046	-0.993643	-0.769341	-1.12964	0.00623898	FALSE	0	train	0	FALSE		smc__198744	2729730	Agrococcus sp. KRD186	Secondary Metabolism Collaboratory	MRVQSASELRADARGVPQRNPALARIRRGVYARVDELQDAIPGVRYLARIEAVAEVRRRPTYARESALAIHGIPYGMEPDRVFTTGDLRTAGYKAGVQHSRVQLDSVDVTEVNDLRVVALPHALADVARHRDQRVAVAAIDAALHEGRATKAEIRAALARQSRIGRARAEAAIDFADARAESVGESWSRVVIHLLGFAVPELQPTVRGNSGAEWFPDFRWELTELRRPLLGEFDGLEKYGRIAEGEGRSPQQALSQEKFREDDLRVENDTAHWVWADLIDPTRLERILLAHNLPRVRRPSLWLPRPA	hypothetical protein
FAKILLFH_00099	10	-4.29757	0.125	-1.22207	-0.122207	0.922425	0.546787	-3.53533	FALSE	0	train	0	FALSE		smc__198744	2729730	Agrococcus sp. KRD186	Secondary Metabolism Collaboratory	MNTKWMAMGAVGVLGLGAIAASAAGIANAVELRTADGSVVDAGTTSGDMLDSGTVQIKSSGDHASVVSAASAADAPSATASATSPVSANSPASAPSAATTAPAPVQQQAPAQQHSAPSPASAPSPVSAQSPVSAQSPASAPSAQSPVSAPSAPSAQSPASAPSAGSND	hypothetical protein
FAKILLFH_00117	5	-4.322	0	4.21059	0.842117	1.15671	0.872715	-3.62008	FALSE	0	train	0	FALSE		smc__198744	2729730	Agrococcus sp. KRD186	Secondary Metabolism Collaboratory	MPSTIARTTRRSRMLAVVALAGAAALVAGCTSGGSDPGATTTPGVTPGAEPVPLDDARLPGLDIFDGSEESAIAVRWATPGESLAIIVGGSGAGGECIPQPQGAGLDPSGPTVTVRFDPPNPEAMCTMDFRLHGWELVLPEPIDPSATVPVELVNTSGAEETIEVELGPDDLLDAGATADPQPSEIPDAGETPAPEPIPAAQLPDAATVMGAAEEVQVHWIDRGSSLAVVLTGSGTAACVPQPVDAVSTGPGTIEVAFEPAAGTTCTDDLVFYGWRITLPEAVSATLPVQVRVTGASDAGPFVDLTLEPDEVLELP	hypothetical protein
FAKILLFH_00143	39	-3.81638	0	-1.61646	-0.0425384	0.6974	-0.0758049	0.822724	FALSE	0	train	0	FALSE		smc__198744	2729730	Agrococcus sp. KRD186	Secondary Metabolism Collaboratory	MSWQKDLAAIWDDESIDDLERVERMALLAPTAPHPALGLFELASAHDGAGLEGEAATLYEEAAAAGLAAVDADLDAHRRIQHASTLRNLGRLEEALAMLRDAPDHPEVGAARDAFLALTLHDAGRHDEALRVTIEALVPTLPMYRRALTDYAAMLTENA	hypothetical protein
FAKILLFH_00216	15	-4.431	0.0833333	-34.2748	-2.28498	-2.05206	-2.28207	-2.40428	FALSE	0	train	0	FALSE		smc__198744	2729730	Agrococcus sp. KRD186	Secondary Metabolism Collaboratory	MPATRRTSPARVLIADARLRSRVLAASVISVLALTGCSVQPTGGGPTTEPTGAGSTPAAAAAVDDCGVSVPPMAQPAERIVAIKSTAAELVVALGLGDRLVTTAFLDGPLEASDGTPIEAPTIEGMPSREAVLDLEPDAVVAGWESAFAPEAVGDREQLQQLGVTTWVSPAACWSTEVPPLTWDALFGEFADAGAVLGVPEAGASLAESQRAALEAVEPVARGGAGGGAAGAGGAAGAGGAAGAGGAAGDELTALWYSSGEDAPYVGAGSGAPQLVLDAAGLTNVAADIDETWTTLSWEALASSDPDVIVLVDAPWHTAESKIERLRANAATAQLEAVQQERFVVVPFPMAEAGVGTVSAAQTVADAVRAMGVE	hypothetical protein
FAKILLFH_00250	266	-4.06804	0.0537555	-985.056	-3.71719	-3.02793	-3.84963	-1.89825	FALSE	0	train	0	FALSE		smc__198744	2729730	Agrococcus sp. KRD186	Secondary Metabolism Collaboratory	MSIQVPTVRTTVSMPVEHAAIVPGSSREENVGFAILALIRAYGVDVVFGIPGTHNLEFYRHLPRLGFRTVTTRHEQGAGYAADGWHQRTRLPGVVITTSGPGFLNSLAAAGTAYCESRPLIILTPGAPRGSEGVETGALHATKDQRAAAAGVVEWARRVSSASEAIEAVHDAFELARSSRPRPVVIEVPLDLLEACANLPAEALLPRQSSGLPVEVHGAVNAAARPKLTQPVLDEVEQVATVLAAARQPVILAGSGALPAGRALTELAELLDAPVITSLNAKGAVPESHPLSIGAELRLDAARRVANGSDALLVIGSKIAEAELWGGAIAPSGAMITVDILPSEERGHLQSTHAIIGHSALLVPALIASLRGRALSAEPQDVEAVRVACAAESSKIALVEDRLAARLAAVLPSDAVLTGDSSRITYYGMTSRVRSEEPGAFLYMATYATLGYGLPAAIGAKVASPDRPVIAVVGDGALMFSVQEFQTAVEQRLDLTVICVDNGGYGEIEQNQAERGIPPIGVRLTQPDWAALVDAFGGTGFRVTDAEELEAVVVRAIAHPGVTLVHVPFGLFGA	putative 2-ketoarginine decarboxylase AruI
FAKILLFH_00455	376	-3.99657	0	-1928.49	-5.12898	-4.76357	-5.20427	-2.41721	FALSE	0	train	0	FALSE		smc__198744	2729730	Agrococcus sp. KRD186	Secondary Metabolism Collaboratory	MPITIAPEDPATEVAQSLLQAYFTDRAITFIGGVYTPKPADPATLRAPDGAFLVAWRDDEPVGCGALRRLAPERFEVKHLYVAPAGRGRGTGAALLAALEARAVELGASEVVLDTNKALAAANGLYASRGYASIAAYNDNPNATSWFLKPLAQ	hypothetical protein
FAKILLFH_00493	16	-1.12205	0.142857	30.6063	1.91289	2.55051	1.96728	-0.834808	FALSE	0	train	0	FALSE		smc__198744	2729730	Agrococcus sp. KRD186	Secondary Metabolism Collaboratory	MTSEQRVVLAASEHEEWSRLARDMAGRISRLLPEAVIEHIGSTSVPDLPAKPVVDLAVGMPADRVDEATEVLAQHGFDHEGGRAGHTWLSSPDRSARAYVIHVLDLDGTGWERRLRFRDILRTDASARAKYLAVKQRSAASSVGWDDYTQSKTAIVSELLGS	hypothetical protein
FAKILLFH_00501	25	-3.78778	0.0666667	-41.3678	-1.59107	-1.24771	-1.5707	-2.63345	FALSE	0	train	0	FALSE		smc__198744	2729730	Agrococcus sp. KRD186	Secondary Metabolism Collaboratory	MTFTRTTIELAASDPDRLALAGDGERLTYGDLRETSTRIRSGLEQLLDARHREGRPASASDGETGGVPIVAVSLSRAIDVGRFVVGIASFRAIVAVIDPLWPLEHRLTTIRRVDAAIVITDDGDFEGALAGLEHGAWHGSVIGLERFDALAAAAPVSAGPEVRPRDEPYLLLFTSGTTDLPKGFLRTRGSWDYNVEASRGPLFARAGVQTIAPGPVSYSLTLYALVEALATGGSLHLQSRFDATDAVRTIAQHGIARFVGVPSMLLALAAAARREPPGAGSALASLRWVITGGANQSQAIRERFAEAAPQAVLRSYYGASEIGFIGYSDAGDGTRLTPFAGLEAEVRDDAGTRVPDGEIGTLHIRVASQVERYLTATSHERITGDDGWSSVGDLAALVDGEIVLAGRAGDMAVTGGHKVSLPQVERALATVPGCEQCCAIALPDAALGSIVAVVVEGASVVERAPGGEPTAAAGDALSVGEMLSVGEMLSVGEMLSVGEMLGAGEMLGAGVVPPKAVMQRELRRLLPEQFVPRRYYRADRLPRTAGGKIRRVAVAELVAAGEAERL	putative acyl--CoA ligase YhfT
FAKILLFH_00802	5	3.82425	0	5.55757	1.11151	1.42844	1.41795	2.3723	FALSE	0	eval	0	FALSE		smc__198744	2729730	Agrococcus sp. KRD186	Secondary Metabolism Collaboratory	MARLDDGLSDAQAWALLAEQTSTRNLLAYGLRALRTAAFLETTRDPIMTMLSIGLEKLLKMALGLAHLAEHREWPPVAIFRDHWRHDLDTMLRETLDTLRAGLDRANHRPYVESLLDAVERDPVLVPLVAALSRYGRQGRFYNLDTLAESPQRGPSPEAMWSSVEQILLAHDEKLRTRLSAVTGRDAEAHEALIHQMEASTADSLQRLWDLIAMAGVQGMLGARGRGWGVDIDRDLVGRQIRA	hypothetical protein
FAKILLFH_01135	17	-3.3482	0	-6.64846	-0.391086	-0.0371033	-0.351988	1.32925	FALSE	0	eval	0	FALSE		smc__198744	2729730	Agrococcus sp. KRD186	Secondary Metabolism Collaboratory	MAIMTSTQRSRAPHALHVATRRVRDDLWRVSSASGLALGYIARVDGSYEARRLLPGGTTTLPIGRGWALEDALACFTGP	hypothetical protein
FAKILLFH_01220	28	-4.334	0	-89.3553	-3.19126	-2.56932	-3.25559	-1.93667	FALSE	0	train	0	FALSE		smc__198744	2729730	Agrococcus sp. KRD186	Secondary Metabolism Collaboratory	MTAYQIFEIASMAILVAILIFDLLIVVKRPHVPSMKEATGWVVVYVSLALVFAGVLWLMGDGVKAGEFVTGWLLEYSLSIDNLFVFIIILSRFAVPKEMQQRVLMIGILIAIVLRGIFIVLGVQLIESFSWLFYFFGAYLVYVAWKQAFGGEDDSGEKDNLVVRMLKKRVNLTDRWNGGKSTVTIDGTKYVTPFLMVILALGTTDLLFAIDSIPAIFSITTDPFLVFACNIFALMGLRQLYFLLGGLLDRLVYLHYGIAAILGFIGVKLVFHAMETNDLPFINGGEGITWVPHIETWHSLLVILGSMLVATVASLIKLRMDAKRTGDTSLHLGPSEAELGTDGHYHIVDATGTAFYRPLQVRHSPTGTLNVIDARGKEAPVADFSEDVLREAAQEDMDPEDLDEVRRRLREGREFDERGDREV	hypothetical protein
FAKILLFH_01228	11	-3.67233	0	-23.1217	-2.10198	-1.62408	-2.35642	-0.933218	FALSE	0	train	0	FALSE		smc__198744	2729730	Agrococcus sp. KRD186	Secondary Metabolism Collaboratory	MFDIRLATLPAHPDEAGAVGDEFRLAYAFNERSNAERYTEGVYVNTPVGFLAALQPSPSERIQCYRAWHGDRLVGVLSLYAPLLDSTETAEYQVELLGELTAPDQAALAESLVERAHEEAARLGRSTLIASAVGGATGPVTARTGFGGGDPTHPDTAPLVARGYALEQVYRVSVAELSALPDLEARHAAALERASGYELVHWTGETPQEHRASMCALHERMSVDAPVAGLAWEPEVWDDARLTEFEQSKQQGGRVLLTVAARQRDSGELGGFTTLILPATGTTARQHDTLVTRPHRGHGLGMLMKLDNLLRLRAARPELMRVVTWNAEENRHMLDVNEAAGFLPVSYEAQWQWREQVPA	hypothetical protein
FAKILLFH_01358	14	-4.386	0	-2.48953	-0.177823	0.258519	-0.124842	-2.10778	FALSE	0	train	0	FALSE		smc__198744	2729730	Agrococcus sp. KRD186	Secondary Metabolism Collaboratory	MDVVLAIAGVMLVVAASLTLIRIVRGPGPADRVVATDVLITTVAGSLTVAAAINHDGSTLAVIVVLSLLAFAGTVSMARFVAGRGGVVGPGPAAAPASPGPVDGDPTEGDAPGDASADDEEARP	hypothetical protein
FAKILLFH_01394	19	-2.60725	0.176471	22.7729	1.19857	1.86534	1.30434	1.81347	FALSE	0	eval	0	FALSE		smc__198744	2729730	Agrococcus sp. KRD186	Secondary Metabolism Collaboratory	MDISEAILLKLKHYPGPNEADFQSKHPSEAAQAAVRAILDEAMRIQIESGSKTLIEIGDEVSGVMGERHQGLLADALDELANYFTYLVK	hypothetical protein
FAKILLFH_01427	11	2.74771	0	-20.2667	-1.84243	-1.68299	-1.85252	-0.0969808	FALSE	0	train	0	FALSE		smc__198744	2729730	Agrococcus sp. KRD186	Secondary Metabolism Collaboratory	MRDIQVDVLAAGGAATRKALRARGHTSRQIRAAVERGEVQAVGRSWVMPLEADGAIKAALAAGGVLGGATALRTYGVWVTEEPRLQIATRPTTGVAATSAGDRIWESFEVDDKAWRVSVVDALAQHARRVEREHAVASIDSAWHRGLIAERDLDPLFRKLPQRCARWRGLLDPKADSGLESLVRVPCLDRGWRVESQVPAPGGGRSDLLLDGWLYVEADGDEWHDNERQAAKDRRRNRAITDQGDRWLRFGYAEVVHEPDRTISTIELVMAQGRPGVRLAG	hypothetical protein
FAKILLFH_01483	8	-3.8005	0	16.5335	2.36193	2.57513	2.39324	-1.74664	FALSE	0	train	0	FALSE		smc__198744	2729730	Agrococcus sp. KRD186	Secondary Metabolism Collaboratory	MTERKRIRKSPAVRRDEIRGAARAIALEQGLSAVTQRAVAERVGIVPGLVTHYVDRMELLVAEIFREIAREELEQVRGEVAGAGGDVDRVLVLLRELIGDYRRDVALVWVDGWSLSRRNDDLAAVLTEEARAWEEFVAAVLADGHRAEALHAPDALALARFVVGATDGLSAQAAVWAGYEAETLGTVVRTVAGLLRIPREELTLRGY	hypothetical protein
FAKILLFH_01509	15	-3.611	0	26.4597	1.76398	2.10548	1.8039	-0.876733	FALSE	0	eval	0	FALSE		smc__198744	2729730	Agrococcus sp. KRD186	Secondary Metabolism Collaboratory	MATWLSRVGAASMRRAWFVIIAWVVALGGVLGGAVALGPNMQESFDIPGTESQEALDHLGSVFPQVAGSSVQVVLSAEGGIEAHRDAIERQAEAIGDISLVAQAVDPWSEFANDQISADGTVAYTLVQFEPTDGAKPTTLDEVVATADALRASGVQVEFGGQVFQSQSVGVTIVEVFGVVFAGMVLFVTFWSLLTAGMPLLTALVGVGITMGGVLGASALVTVSNSAPLMALMIGLAVGIDYALFILSRHRSQLARGMGVIASGSLAVGTSGTAVVFAGITVIVALVGLLIVNIPFLSVMAIGAAGSVAVAIAAATTLLPAIMALAGERLRPKTGSRAHRLALRDVDAQPTLGMRWVTAISKRPLLAILGVVAVTVVAALPVASLQLALPDNGREAAGSTQRIANDTLQEAFGDGTTGPLVVMLDITQVTDVMGTIDAVADELEQVPGVDRIAGAFPDATVDTAIIQVIPTTGPADPATVEVVHALRELAPAIEAEHGTPMAVTGMTAVQIDLSQRLADALVPFGAVVVSLSVLILLLVFRSILVPLTAALGFVLSVLAAFGATVAIFQWGWAAELLHFEAGPILSFMPVLTMSVLFGLAMDYQMFLVSGMREAYAHGHPSDPDRARSAVRHGFAANARVVTAAALIMFFVFFAFVPEGMAMIKAIAFGLAFGVAIDAFLVRMTLVPALMTLMGERAWWLPRWLDRILPNMDVEGESLGRHRAALAWAADAGGHLALERLRPELGHDLPGEQSWTLTAPRGAVVRLGGSFAERQRLAHALLSDIGATGSAHLGGAALPGDAATIRQRMALVDLDLAGTGSHQESAHQAARAALALRSPFAIGTVLDRRASTLVERAGIAAGTPIDAAAPMARLAPLARAAVLLAIAMERTPSLLWIDAAGGAPTGAAAIAARLGGDDVTIVTSEASPEAHGRAAIELAPASAAAEDRAAAQDRLDEQRVAEAAHPPTEAASAHPPTDSDASAGDLATTGADR	hypothetical protein
FAKILLFH_01559	12	-4.09771	0	1.30917	0.109098	0.861459	-0.0251791	-2.85154	FALSE	0	eval	0	FALSE		smc__198744	2729730	Agrococcus sp. KRD186	Secondary Metabolism Collaboratory	MPDLIQILIMLGIAVGVAALVALLASLVLQAATVAVVRDRERRAVVRQQLRWPVAVLAFVVALGLASSADGLIAALGASGGIAAHALLIVVIAVAAWLAVRLLRVAGDAVIARFASAHGDRRARKVRTQVEVLRRVLVAVVIVIAVGIALFTFEAARVAGTSLLASAGLASLVAGLAAQSVLGNVFAGIQLVASDAIRVDDVVVVEGEWGTIEEITLTYVVVRIWDDRRLVLPSTHFTTMPFENWTRTSSEVMGAVELDVDWRVPVGEMRAELARILDGAASWDGNVQVLQVFDATGGFVRLRVLVSAADGLQLADLRYLVRERLVGWLREQHPQALPRQRLELERAPARPVVDTDTAPQGLFTGDAAAEARREAMLHAGDAVDDAALDDAPLDDAPLPGTERDAAATGGDVRR	hypothetical protein
FAKILLFH_01584	6	-2.8948	0	3.66061	0.610102	0.824381	0.596198	-2.58488	FALSE	0	train	0	FALSE		smc__198744	2729730	Agrococcus sp. KRD186	Secondary Metabolism Collaboratory	MRWSRSIVAALLSAVLVVGLLVAQPASEAEAANSSDFNPGNIVSDEQFFDGDAMSASQIQAFLDSQLQACQSGYTCLKDYRQSTPRMSADKYCDDVPGASSRTAAQIIAVVAAACDVSPKVMLVLLQKEQSLVTLSAPSPVRFERATGFACPDTAPCDSSYGGFFYQIYYAARQFQRYAAHPGSYQHQADRTNRVLYHPNAACGTSDVFIRNQATAGLYNYTPYQPNAAALANLYGAGDACSAYGNRNFWRMWTDWFGSPTSAISSLLVRGTSSSTVYLVNGSWLHPFPNAALVGEYQSRLGPVQVVPDAAIREMTIGQGVTRWIRFDGSSYFVDDGKRYHFRSAEQVHEWGHTTSYGINVNAELYDALVNGGWLRDVVRWGSEWWIVRDGMRQPISDPAILKALGLSDERSWMSANALDEFGIGDPLLANGYGAINYSGTDAVYQTSAGLVYLDRQQVELGVFDDFGAVTWVAVEHARQRATALPNRVWDGRDAWVVTDRGMLRVTKTMFGGDAFFGAIPRTIVLGLPSAGAVTGEHFQAELGASTVWWMHDGKRESIPAHSVATVAAREGIPSTVHRGVDGYLSWIPEHSSFSPGTLLRDAISGQLVLTSASSTLRVDDARVLQQLGLDTTPTTISRSVRNGLPPQAEAFDDFGVRCAAPGLASDRRLMSFASAAVQADWGMTFEQLPSDICRLISTGPALDQAVADSSGNLWLVGDGTRAPIDSSRTLRDLGIEQSAVVRVNGDPLYTLARAPMVPPYYYTGTLVRGWGLSQAYLVDQGRLMATTGAVAEELGFDDRPMGVSVDAIQVSTHGSELPAPLIRCNGREYAGVDGRLVAFPWRVALEFGDPTDFVDVSSTFCGKLAKGGWMSQYVRDTSNVIWFVDDGARTRISAASVPTGQQVHVVGDAILALLPTR	hypothetical protein
FAKILLFH_01587	6	-3.73983	0	13.8154	2.30256	2.5288	2.3513	-0.521621	FALSE	0	eval	0	FALSE		smc__198744	2729730	Agrococcus sp. KRD186	Secondary Metabolism Collaboratory	MTGGAQLSEVRPRSGRRTDIQGLRMLAVVGVVVSHFWSWPVGGFVGVDVFFVISGFLITDLLLREHERSGRISFVDFYRRRVKRLMPAALLVLMATTVGSALLLPQPRAQGAAVDAGFAALFSVNWRLAAVGTDYFEAGRAPSPVQHYWSLSVEEQFYIVWPLVLAIVLWAAAARRRKAMLLLAAAVVTAASFAWALHETSAAPTLAYFSTLSRAWELGVGVLVAVAARMTRRRLPRAIAPWVGLIGSVGILASFLVVLPAPGFPAPSALLPVLSTAAVIVAGLGADAQYDRINVLLTNRPAQLLGEVSYSLYLWHFPIAVLGAAVLPPDSLLRSVGGVLLSVALAWLSFRFVEDPARRTSWRPGVRRWRVRRLALVTVVAAAVVALTATATVHLVRPTQAVAAEEAGAPGCVGADSLLNECGPEDLSGVLAPGVDAFEDDAGSMYRCWRPEGGEAVPCTVGDPDADTRVALVGDSHAAMLLTALEPAAEERGWALDTFLGYGCQWRDGDPTSDCEAPRREMMDQLESGAYDIIITSGARWAATDEGAADGYAAAWQRAADRGARVVVVGDAPEVSAEALACVQRIGMDPRRPPCVTSHEDAFAQVDPMPAAARKADAAFVDMTDLYCTPGGCPAVIGGVVVYRDTVGHVTATYMETVAPELVERIAAAAR	hypothetical protein
FAKILLFH_01590	6	-2.094	0	4.51929	0.753215	0.854407	0.763242	-1.8181	FALSE	0	train	0	FALSE		smc__198744	2729730	Agrococcus sp. KRD186	Secondary Metabolism Collaboratory	MPIASDAAGDDSQLVSIIVPIYQAEEMLGACLDGFLAQTYTNWEAILVIDGSPDGSERVARRYAAKDSRFTVLVTPNGGPGAARNAGLAIARGSYITFVDSDDLLEPEALSVLVAALEGGEADMAGGIIYDFFPDSPRRVRYWTMRGPQFSRRWATYRLTDMPSLIEDSIVCAKLFRRSLIDRIGLEFPEHTHTEDIVPALQLELAARLTAIVPAEIYAHRRHGSAISANYLRPKTLGDWGTQATRTLRLIAAVPEQHVRDHYVLKHTLSQWWTRAERFTLIEDSGLLVVVERLAADMLDVAGREPDPLDTLRTSVLRAFAAGVPSRRWRELAAALRDDLDGRGQTPEVAISPLESPGPERAPAIARAALRAVDLLDRTDPLEDRLAAELLLSQVLSTAGRGWIDDATVVAAAIRGVEATAPDVLISIGLPGSPFGDDASPVADLAREHWRSLLPFTAGITAIRLEARGLVLRGSVHLDRPLEAEDVLRLSVVDRGSSRPRVVAVTVASPPQEPGPVSWQAVIPAEDLEALEKADLWLRRDSRHGRRVELPVVVSADHPSSLQVDLRSRPVSLFVALGGETRLTVGARVERTGRRAAAPAARTPRRVFTFPNWGSNPYMAMLQTEVRGSGASMPGTVEHPQLVRELEDRAATGVVHVHWTSPIIEKSTDPEDAEKRVEAVLRGLVAARERGRPIIWTVHNVLPHDTRFPLAAVRLHQGLADIADVVHVLGTTTQEAIGELYRLQPEKVRVLPHSSYAGIYGTRMERAAAREAIGSSSTTTQALFFGQMRPYKGLEHLFEAATQLQGTPAEVELLLAGNPTPDLRERIAELAQTDMRVTSALRFIEDSEVAAWFSAADVAVLPYERILNSGTMHLAATFGLPVLLPDEHTITADFGDEQWLRFFDPADAVSSIRASIEDGWFRDPAVRESALAYARRRSPYAMARAYAELIEEVSGRD	hypothetical protein
FAKILLFH_01598	17	-3.60444	0	-13.2494	-0.779374	-0.562733	-0.786922	-2.3155	FALSE	0	train	0	FALSE		smc__198744	2729730	Agrococcus sp. KRD186	Secondary Metabolism Collaboratory	MSDRLTVVLDEVAEQSTTMVGRYSAEMTRGLIATAPVGFEVCGLSPKITDARAARAQVQLPGLAELRQTAVPARELREAWLHSITTIPVHGLVHATSLMAPLPRERVEGDQVTVTVHGLQPFSDRSERKQRWFDRALRRALARADGIVVPTTAVAEDLALLDEAAAGRLRVVPPAPSAALLAAAAVPPARALNLPEAYVLALTQPSGRGHAERLVETIASAQMPDVRVVVAGPVEWDDTTLAAIAVEAGIPAGRLVMLGDLSDADLATAYRQALAHLHTNEQDALGLSLLEAGSLGTATVHPATRSLDEIAGGTSVAVEGGPHELASALAELLGDDQRRSSLGLHAQDRAQAFTWEGAAQQVWELQAEL	hypothetical protein
FAKILLFH_01792	6	-3.95025	0	13.7583	2.29305	2.44434	2.34135	-2.11322	FALSE	0	train	0	FALSE		smc__198744	2729730	Agrococcus sp. KRD186	Secondary Metabolism Collaboratory	MVPMPLLVPLLLALAVVLAATMLWVWAGSIAHVRHGALVAAGVAVIAVAGMALLVTDASLEWAGWVLLAASVVALVLGWIGLARWGVPARR	hypothetical protein
FAKILLFH_01846	9	-3.811	0	-3.21516	-0.35724	-0.218896	-0.314084	-0.650487	FALSE	0	train	0	FALSE		smc__198744	2729730	Agrococcus sp. KRD186	Secondary Metabolism Collaboratory	MASGVLTLLFVAMLGLALLLIAGGIVLLVIGSRRHDDSTSRPFLALGVGLLIVGTVVLVPALVMAGRMVLGFG	hypothetical protein
FAKILLFH_01863	4271	-3.94161	0.00748199	-20146.3	-4.73585	-4.08047	-4.77619	-2.2963	FALSE	0	train	0	FALSE		smc__198744	2729730	Agrococcus sp. KRD186	Secondary Metabolism Collaboratory	MFSIRDSIADELAEIEAAGLTKRERPIDSPQAATVTANGRQVLNFCANNYLGLADHPAIVSAAKAALDDWGFGMASVRFICGTQTQHLELERRLASFLSQEACILYSSCFDANGGLFETLLGADDAVISDALNHASIIDGIRLSKAARYRYANRDMAELEARLQEAAGARRRLIVTDGVFSMDGYLAPLGAICDLAERYDAMVMVDDSHAAGFTGATGAGTPELAGVQDRVDIISGTLGKALGGASGGYIAARVEIVDLLRQRSRPYLFSNALAPSVVAGSIAALDLVEGAGELRETLQRNTARFREGMDAAGFELLPGEHPIVAVMFHDARLAADMADAMLAEGVYVTAFSFPVVPRGEARIRVQLSAAHSDDDVDRAVAAFTAARERVAA	2-amino-3-ketobutyrate coenzyme A ligase
FAKILLFH_01967	21	0.456968	0.2	11.1691	0.558453	2.0581	0.372651	0.213549	FALSE	0	train	0	FALSE		smc__198744	2729730	Agrococcus sp. KRD186	Secondary Metabolism Collaboratory	MEIFGPLLAGFAPVVGPHLWWLIPVVVAVLVLRFPMLGRGPNSSARDPWRGFKFGARTAVLERAGGRCEGSAFLFWGRCDAPAVEIDHVVPWSRGGPTVVGNGQALCKAHNRSKGASTPAWWYVLGLERRRRSYFPVGADVRVRAVMSGTDRMLRERSAATRA	hypothetical protein
FAKILLFH_02037	12	-4.31867	0	-14.8786	-1.3526	-1.28822	-1.34407	-1.87597	FALSE	0	train	0	FALSE		smc__198744	2729730	Agrococcus sp. KRD186	Secondary Metabolism Collaboratory	MSGLPVPGRDPATGGAHSARAEGAHPDAAAAAADTEAEHRAATQSLGDIVGELTSDLSTLMRQELTLAKAEAKQQATRAGKGAGMLGGAGYAAGLVLLFLSFALMWALGDLFGHIGWGALVVALLWAIIAAVLYFAGRRALATVEPMPETVDSVKHIPDALHTKEELR	hypothetical protein
FAKILLFH_02040	17	-2.45957	0	-45.0876	-2.81797	-2.65049	-2.77165	-1.33385	FALSE	0	train	0	FALSE		smc__198744	2729730	Agrococcus sp. KRD186	Secondary Metabolism Collaboratory	MRILVTAFEPFGGDAENASAEAVRRLSDAWAADPQAGVELVAGTLPVAFAAAGPALAALVEQHAPDAVLAVGEAGGRSAITPERWGVNEDDARIPDNAGDQPRAVVIDPAGPARRESAFDADALASAVLAVGLPADASDDAGRFLCNHVAYLVAGLRRDGTAIPGGFVHVPAVRSHGSATVGAETDADASPDASVVTHDGEALTFDDLALGLAAMVRAIASGEAHRASTREAGRVDRASTVIDAAPEVVYQALLDPVALAAWLPPEGATGTIEQMDAREGGGFRVVLRFDDPADTKTDATTDVSHVRFVELVQGSRVEQAVTFESGEKRFRGEMRMSWRLEPVEAGTRVTVAATDVPAGIAQSDHELGLGSSLANLARHLTR	hypothetical protein
FAKILLFH_02042	17	-4.4684	0	-26.0327	-1.62704	-1.52507	-1.61025	-1.27868	FALSE	0	train	0	FALSE		smc__198744	2729730	Agrococcus sp. KRD186	Secondary Metabolism Collaboratory	MTVAGFDIGGTKIAGVALAAPAGGADRHTLDDVLVRTHRPHRIHGPESLVDAVEANVRELGEQLAAGGHPPITAVGLALAAWMTRDRETVIWAAHLGVRNAPVKAMLERRLGLPIVLDNDADGYLLGEDAMGAAADASTSILIALGTGVGGAYVADGRPLIGANGLGAELGHVTIDEAGPRCSCDAYGCLEAFAGGNALAREAAGVPAAVALAAAEAAEAAVGAQPGAVGAQPAAVGAQPGAVGAQPGAVGAQPAAVAPTAVHLAAAARAGDSEAIAVMDGAARAVAAGLRRLLPAFDPEVVVLGGTVMLTCADLLLPVIERELAAHAPLQGVPQPRRLVLAQLGGHAAAIGAAVLAAH	Glucokinase
FAKILLFH_02054	26	-3.36156	0.0488889	-20.2887	-0.780334	-0.120379	-0.774469	1.35719	FALSE	0	train	0	FALSE		smc__198744	2729730	Agrococcus sp. KRD186	Secondary Metabolism Collaboratory	MTAPFVSGLAGSIQGLLDLKHAIGLPYDTSERHLRGFDTMCARHHPGQSTLTAEMGKEWVVARPGEHVNSQVRRVTPIRQLAKHMIGLGVDAYVIPAGIPGKQVRYRPHTFSPAQLRAIFDAADQVRPSPSGGRRHLIIPVIFRMLYCLGLRPGEAIRLHCNDVDLGHGAIHIRESKGHKDRTVFMSPDLHDYCRAYDAAIRAHHPERVAFFPNRSGSCYSPSTLSIWFGELLAAAGSAVSARLGAAPRPYDLRHAHVIETINRWARAGQDPLEQLAYLSLQLGHTSPEHTWYYFHLAADFHPDLRRLANTGIESDLAEASDVLG	hypothetical protein
FAKILLFH_02122	7	-3.5396	0	8.42603	1.20372	1.44548	1.4115	-2.70048	FALSE	0	train	0	FALSE		smc__198744	2729730	Agrococcus sp. KRD186	Secondary Metabolism Collaboratory	MQVVELRLADASPRPRGRAYGAAVVAEIRDAVERYRRAYADLGVPAGFAERIAAGSIDVTRAWAPEQAAELEGIAEGAGVPLAELMLLNARTEILAHAPARPTECSTVVALHDDRRPQTLQTWDWNGDLVPTAVLLEAQLGDRVVRTFTETGMLGKIGVAQLPDGRGLGAHFNILHHRSDRSAIGVPVHVVLRRILDEATGLDDAIAIAGSAPLGASTVLTVVEGAARAAAGGRERQQPERERREGTHATAGAASLELSPAGVAAVAPTAGFLAHTNHYLDPALAEGEAARPSSTTWRRLEHALAQREQIMVATDAVAMAGAMCGAAGAHAPVCVVAAPGAAFADRWSTLLTASLDVEAAAIDWFAGPPSGLTAATVRRFG	hypothetical protein
FAKILLFH_02131	21	-3.74688	0	-57.9152	-2.89576	-1.58925	-3.26076	-1.71079	FALSE	0	train	0	FALSE		smc__198744	2729730	Agrococcus sp. KRD186	Secondary Metabolism Collaboratory	MREAATRTAHALPVRISEATYVEPSIVVDAPALGHRAVRVPTARPVRAASPRAVRPAAAAPRVAAGRRARSIARKVTAGAALLFIGSLVVVTSLPAQAMQSTAELDAEVAQLEPDVQSLAPVAAEATTLFARDDIVVNDPFESALMSPDELAALQAVADSERPGSYYGGSPAFASTWAMLETDYVQTPFPQITQLPISSGFGYRSGGFHGGTDIPLPPGQEIRPIANGVVSAVWQGNNPGGGGYAVFVDHNINGQFVQSWYPHMQAGSIQVQVGQVIDISTVIGGVGSTGRSTGPHLHLEMKNSDYVSFDPLRWLQTRETRLEVG	hypothetical protein
FAKILLFH_02163	14	-4.18	0	-36.1289	-2.58063	-2.50336	-2.59711	-1.71311	FALSE	0	train	0	FALSE		smc__198744	2729730	Agrococcus sp. KRD186	Secondary Metabolism Collaboratory	MSTLSVVPVGQPLYGASFGVAVQRFWKGYVSFSGRASRSEFWWAMLFTTLLMLVAQVPFWIAYVAFMIETIQLDTTDPNGDPTAMLGAMFAMLGWMIPMLLVALAIVLPSLAVMWRRLQDANLHGAFALLQLISLGIVPLIMCILPSQPEGIRFDPAYRAQTAAQLGYGHEPYGQPAYGQQPYGQPAYGQQPYGQPAFGQQPAAQQPYSGSYAEPPNGPYDQPGQPRA	hypothetical protein
FAKILLFH_02238	6	-4.4664	0	11.4746	1.91243	2.23363	2.15115	-1.50748	FALSE	0	train	0	FALSE		smc__198744	2729730	Agrococcus sp. KRD186	Secondary Metabolism Collaboratory	MTRARRNVLVTGAAAGVGRAIARTFASEGAHVVIADIQDAADTIQLIEAGGATVDQVRCDVSSEPSVRDAVAQAGRLLDGRIDVLVNNAGMNGHYHQVEDMPLSGWEQTLRINLTGTMLVTREVIPLLNGDGAAIVNLSSNVGKRGLPYRGDYVASKWALVGLTQTLALELADRGVRVNAVCPGPVEGDRIEDVMRRHAGAEGVSLEGMRERWESEAPLGRFVTADEVAAVVQFLAGPASSAMTGQAINVTAGLVMH	3-oxoacyl-[acyl-carrier-protein] reductase FabG
FAKILLFH_02415	87	-2.81123	0.0917293	-78.6828	-0.9044	1.36778	-1.12249	-2.44249	FALSE	0	train	0	FALSE		smc__198744	2729730	Agrococcus sp. KRD186	Secondary Metabolism Collaboratory	MAIASPALRRAQRTIGEHLRDQRKLLGLTAAMVAERASISVTTLRNIEHGDNVRLDAFLNVLRVLGMLDATVEATDPLHTDLGRIRSLDSLPKRVRPRRA	hypothetical protein
FAKILLFH_02521	6	-3.31375	0	-2.87977	-0.479961	-0.449006	-0.463325	-1.69885	FALSE	0	train	0	FALSE		smc__198744	2729730	Agrococcus sp. KRD186	Secondary Metabolism Collaboratory	MGRTSRIARSIAAVDAAVEERRNRTRLERDDSQRYYDRVRAELSLQRGLI	hypothetical protein
FAKILLFH_02523	19	-4.4735	0	-2.95897	-0.155736	0.996168	-0.405536	-2.94141	FALSE	0	eval	0	FALSE		smc__198744	2729730	Agrococcus sp. KRD186	Secondary Metabolism Collaboratory	MPETTTASAQHPKAKPPSPMRRPAYRRLMVGWFATNLGDSALYLVLAIWVRELTGSDAAGALVFLFLGLPALLAPWAGQLADRVHRRPLLIVTNLATASVIVTLLLVQGPEQVWLIYAVTFGYGLSAYLTSAAQAGLLRDLLPDEEIGAANGIFTSIDNGMRIVSPPLGAGLYVLAGPWSVVAVSVSGYLVMALMLVTVRIDESAPEPRGEGESYWHEVSAGFRELLRDPLLRLLTIAAAVGFGLTGILNATIFPLIEHGLQAGPAALGPAQAIQGVAALAGGLLSAMLLRRLRERALFAWGMTLVAVGSFAAWAIVQWPLPEEWMRWAGIALVQWPIGFGVPWVVVGLSTLRMRLVPRRLQGRTSAAMNVSINVPQMLFLAATTALMVVVDFRWLLLVAAIGIAASAVAVWVGRGLDRGTADASGAAPTHVADASGHEGRPTSG	hypothetical protein
FAKILLFH_02670	29	-2.38371	0	-28.2057	-0.972612	-0.751669	-1.01561	-1.99421	FALSE	0	train	0	FALSE		smc__198744	2729730	Agrococcus sp. KRD186	Secondary Metabolism Collaboratory	MVYFKVRADSLSEVAALIGGVIATFDSNLSSVNSTVNSVANATWQGEDATKFSENWTSFVAMAGQVRTSLAALQTGLIAADGSYTQTETGIRSGFTGRQDSVIAIRGNSGSLGARVARGEDRAEDMAEFFGRDYAGDGEVEEFGGGMLGRRATGQYTGGGSGDTDGDGDDDSIGTGVFLSAESRAALAGDAGAATTGADGATIGDARADAEEYGLEQVGGEWVPIASDDVATPAIQIVDQGQGVAHG	hypothetical protein
FAKILLFH_02682	319	-3.84755	0	-1209.58	-3.81572	-2.91137	-4.04347	-2.22933	FALSE	0	train	0	FALSE		smc__198744	2729730	Agrococcus sp. KRD186	Secondary Metabolism Collaboratory	MQVERTAAQEFRFAHAAVAVRWSATTHEGMRRRVNEDSVVAAFPAFIVADGMGGHDAGDVASSAAIRPFQAMKGRELPSPARVERAVDDAFAAVGAVAEEGAGTTLAGAVLVEMDGIAHWLVVNVGDSRVYLVENGTLRQLSVDHSLVQELIDSGLLSPRGRERHAERHVITRALGGGQDSDPDLWALPAERGHRLLVCSDGLPDELRDEQIAWILSLHASPAAAADALVDAALERGARDNVSVVVVDVDEVRHSDTGLHDTASVIDADTVPRRP	hypothetical protein
FAKILLFH_02753	7	-4.17917	0	-2.14717	-0.306739	-0.233088	-0.291948	-1.0719	FALSE	0	train	0	FALSE		smc__198744	2729730	Agrococcus sp. KRD186	Secondary Metabolism Collaboratory	MSDQFPPADDRFRRPDQGEPEQANAAPTDGAQAGDPASAQPAADFGQQAEQVPSFGQAQDAPAAPSYGDQSQQQAPSYGQPAQEAPGYGQQQPYGQPTGQQQGFGQPPAQEPPAYGQQPGYGQPAAQEPPAYGQQLGHGQPAAQGGSAPYGQQPDASQQQAYGQQPSYGTSAPSYGQQQYGQSAPADQAYGQQPPAYGQQSAYGQQTSYGDPAAVGYGQQQGYGQQQGFAQPGEKKIKGITLWSIILTALGVLGTFLFGTGFLPAAVGSVLGFVAIKKNPEAKPWPLIMGIVGALAAIISLGLFIFNIMSLIAWAQYAGM	hypothetical protein
FAKILLFH_02766	17	0.208433	0.111111	25.6935	1.51138	1.77767	1.5251	2.66305	FALSE	0	test	0	FALSE		smc__198744	2729730	Agrococcus sp. KRD186	Secondary Metabolism Collaboratory	MTTLYFEAEYEDALRKVGMSKERRVDPQILVGLLVDAGGFPLEVHAFPGNKGETLTLLPVLDAFRARHGVEELVVVADAGMLSAANLNAVEDAGFRFIVGSRTSSAPHDLTPHFERHGNAFADGQIIETQRTMGRGEQARKRRVVWHYSFKRDKRDNLTLNKQIERAEKIADGSRPAKRDRFVTIDGKSVGVNWAQIEKARTWQGLKGYVANIPEDVLDGAGVVAAYHDLFQVEASFRMAKTDLKARPMFHAQEDSIQAHLTIVFCALAISRHLHATTGASIRRIVRALKPLRDIVISVDGHRITAQTPATGEAAEILTKLRSAMGH	IS1634 family transposase ISBli9
FAKILLFH_02784	2128	-4.03055	0.00872593	-11204.3	-5.30759	-5.0004	-5.34071	-3.01833	FALSE	0	train	0	FALSE		smc__198744	2729730	Agrococcus sp. KRD186	Secondary Metabolism Collaboratory	MQYMLIMRSDDAAVAEYKEIPFEQIIEAMGKYNESLMEAGVLLAGEGLSDASEGFVVDFTADPPLVTDGPYGETKELFNGFWILDVASKEEAAEWAKRCPLGPGAKLEVRRVTGPEDFPADNEWVQKEEGWREEQAAKQADRQAQAAGDAR	hypothetical protein
FAKILLFH_02819	27	-3.717	0	-78.2023	-2.89638	-2.6617	-2.93225	-0.335106	FALSE	0	train	0	FALSE		smc__198744	2729730	Agrococcus sp. KRD186	Secondary Metabolism Collaboratory	MWQRGGRWYGVPMTNLRLEELSAANVVAANGMTLKRGQEAFLAANAKLEEFVNTQSAWQRVIFDGDEPVAYVMANFDAEVDRDEYRSSILRMYVAGEAQRRGVGTFTVDQVAQEAKRLGFDSVYAVWEEDDLGPGNFFQAVGFEIIGENEYGESIGRKSL	hypothetical protein
FAKILLFH_02824	20	-3.8215	0	-30.1565	-1.50783	-1.32154	-1.51172	-1.37881	FALSE	0	test	0	FALSE		smc__198744	2729730	Agrococcus sp. KRD186	Secondary Metabolism Collaboratory	MTDATIVSEAGVAGGAPQCARESRVGVLRVPDWPVVVARQTGALPAGGEVGSPGAIVHALRIAACDEGARADGVRVGMRVRDAQAASPMLALAQADPVGEALAFEQVVRTVLTVVPAAQPIGDGALAFRMRGASRFYGSEPRAIEAVRDALAQLGLVAAFGVADDRFTAELAAGAAAGAGAGGGTGGEMIVPGGRSAEFLAPLPVGVLGDDELPSMLHRLGVHTLGGFAQLPDASIRDRFGAAGVIALARARGLDDRRIDDAGLGEERALRLVFEPGIEGVAELALAVREPVERFVRQLAEQRLVCSEIRIVLRGEEGRVSERLWRQPGFLRAGDIVDRMRWQLTESALGSALVEVQALPERLDAQASHMPGLWGGGGIDDRTKHALERLQSMLGREAVLTAAPGGGRLLAERGVLTPWGDAAPIPSAGPWPGALPAPRPSVVFRPPLPVLLTDAAGLTVEPGALDVREASPAVFSPPAAARRRVVAWAGPWPIRRRELGDTVHRVQLLDGEGEAWVLLHADGAWLAEGRYA	hypothetical protein
FAKILLFH_02856	14	-4.3701	0	-14.0587	-1.00419	-0.696006	-1.11275	-2.86576	FALSE	0	eval	0	FALSE		smc__198744	2729730	Agrococcus sp. KRD186	Secondary Metabolism Collaboratory	MPKPRRTLAAALVIGASAIALTGCLPLPPALPEAPPAVTAVPNPSAAPEPATGDFPYTVDDGLGDTWSFDVTNVIADPPMESGEAEAGTFFVGVVVSAEHVEGDVDFISCFDIFITGDDGQTYDWRDTIDVTAENDVYYADDTAFTDAVAAVQLPEGVEPDQVILRSTYGHPEVPDTVIDVN	hypothetical protein
FAKILLFH_02937	11	-2.3865	0	5.23677	0.47607	1.4558	0.300216	-1.35733	FALSE	0	train	0	FALSE		smc__198744	2729730	Agrococcus sp. KRD186	Secondary Metabolism Collaboratory	MQLQSPMKVITPTVDGDVLTVLARAEQQFTIPTLASIIQSRSPEGIRQAMSRLVEQGIVHQQSIGRARVYALNREHLAAAAIVELADLSRILSRRIRAAIESWSEPPVYAALFGSAARGEMLPGSDIDLFILRDRPLTPLWDMQVAQLLEDITKWTGNDAQVFETAVDEARANGHPEPVIDDILRDGVPVFGDTTALRRLAVAR	hypothetical protein
FAKILLFH_02968	6	-4.52283	0	2.79252	0.465421	0.750523	0.680824	1.183	FALSE	0	train	0	FALSE		smc__198744	2729730	Agrococcus sp. KRD186	Secondary Metabolism Collaboratory	MKLTGKTAIVTGGASGIGRASAIALAAEGASIAVSDVDTAGTEETVELIHQAGGNAIAVRCDVSQEDEARRLIDETVAAFGGVNVLFNNAGINPMEGNVVDLSTSEWRRIFSINVDGIFYCSRFAIPEMRRGGGGRIINTASPSSFIGWADNAAYIASKGAVMSLTRAMAMDHARDNITVNALVPGLILTGIGRSFLAAQADPAAAESGNPIGRAGLPTEIAPLVVFLASDASSFSTGAPFYAEGGQIAS	Dihydroanticapsin 7-dehydrogenase
FAKMOMHD_00108	11	-4.04367	0	-34.8382	-3.16711	-2.51767	-3.42861	-2.24538	FALSE	0	train	0	FALSE		NPDC093237	28031	Lysinibacillus fusiformis|Lysinibacillus mc-2|May-19-2023	Shen Lab	MVLPLILVIPILSFSNQIYGVFQGEIYTNLKLIIQVLIIVFTMAIAIQSYLVFSHLLSNQTLYIGNVFFILALLELVSLFFSHNHSIEWGFMDDTLHILIRFYLSLGFLFIILYPKKQLTMKHRILSYSGSLLFVIASILLVYISPKLLPVQWIDHIDNMVHLFSIVLQLITINIISRFFKKMPKRSMWLISAAISLIVSDTFFIISQDTHAIWDFSALIYQFLAFYFFLKAIYYTSVEKPFQQLLKIKKDLEQSQRELQFQAYHDDITLLPNEHLLLKTLKEKLHENGHQKAIIAIEIDRFAAIRSSIGISHSNKMMKLVAERIQTILPPHYFATKLQEGQFVIYIHHVKTIEELLQFCLNLKSAMKKPLQVQLFSLNGNLNMGIALQEEKWTGEELLMHAQLAMRESRQIPQRFLFYKPYMSKGIADRILLEQDLHNALVNNEFYLDYQPQVNLKSGAIESVEALVRWRHPNRGFVSPEIFIPIAEECGLIIPLGKWILETACQQAKQWEEQGLPPIKVAVNLSLGQLFQQDLVEMVGEILQRSKLDAHYLQLEITESMTMNIDQMTQLLHELKALGIQIAVDDFGTGYSSLSYLKDFPIDCLKIDRTFVRNVQHNPNDEALVSMIISMAKHLRLKVVAEGIEEVEQLSFLMEGGCDYIQGYLFSRPISPQQISETFHDLHHHVDEVLTQLRYKEQYSM	hypothetical protein
FAKMOMHD_00216	41	-4.11964	0.0352941	-86.7778	-2.11653	-1.58373	-2.06518	-0.622073	FALSE	0	train	0	FALSE		NPDC093237	28031	Lysinibacillus fusiformis|Lysinibacillus mc-2|May-19-2023	Shen Lab	MRDQLVKAMQRNQLVNMMYMAKDGTVSKRRNKIIKVVGDSFQAYCFTKQAKRTFLIGNILAVNPVFRKERNVV	hypothetical protein
FAKMOMHD_00257	6	-3.512	0	-9.52869	-1.58811	-1.11736	-1.54599	-2.96503	FALSE	0	train	0	FALSE		NPDC093237	28031	Lysinibacillus fusiformis|Lysinibacillus mc-2|May-19-2023	Shen Lab	MIDQQYLDQFGEDRYKQTLSVAQVDDEPLFKNHLDVIDMKFLKELGKSDGWSSIIYDLYYYLEMIQRIDFFSKYYFHSFSPKARNIDSLKLVFVHKTHMFVYKALTDKVYVYNQEFFKGLNVERDYLVIINDNRQLQKYYGEFSLMLSLLNTGHYLYNLDYVLNGHQIRHRKLTTASLEKPCEFVTIPLVLEIALDQEYHLSTTDIKAQPETEFFRRRVSEQNIKGDAVIKKMMSANTHHQILKEFQAAVQDYPGIGLWTFIDNITDLKSGFYRIGETCEFIQPKDKLMYTKMLQEYQDFTNLEGMYYWLFFTFEKSGQDYDEIFLRMGHFAQHLSIIAAKYGMAARGIKNYNDKIIKAKFNLENNEQLGYSLNLFKSWNTSHSVFLK	hypothetical protein
FAKMOMHD_00258	6	0.608	0	-2.95378	-0.492297	-0.0436895	-0.628004	-0.020891	FALSE	0	train	0	FALSE		NPDC093237	28031	Lysinibacillus fusiformis|Lysinibacillus mc-2|May-19-2023	Shen Lab	MWVSKHLFIHDYVLIEEFLKECLLPYLDREKVRYFFIRYWDGGPHIRLRYQTAQEVAKKIEKDLEHLLESFHLKHSSHSFQAISYDEAIIQTEGIVPTAPYPNFSIQAIEYVPELNRYGGEAAMSLSEELFVHSSKFAGQIIQKLNRTQRYVLAIDLMYNCTKIAQELGYIEKHETMFHAYREIWTQFSQNKTPEQIYKVINNRIDQLKNGELAIEFYQPYLKVFKSMLAQIKLCQTTMEPKYAFYIVISHLHMLNNRLGISPEYEFIFSDAFLKAG	hypothetical protein
FAKMOMHD_00260	6	-0.557	0	-9.24259	-1.54043	-1.19214	-1.60357	0.269873	FALSE	0	train	0	FALSE		NPDC093237	28031	Lysinibacillus fusiformis|Lysinibacillus mc-2|May-19-2023	Shen Lab	MYCLKLKYQVKKMNDFFMIQDCITLETVMAFKVKDIEFNRLKEKIYHGIDETMDCSENKLGKQLLEKDPTLFISYEQQKSRDLLNLVRSYTEFFTPYFISTEAIVEYLIFAEKIIDTGKIFNIQVMLEDKFPNVQEFLEKSPFVQTVYDEKPQDNIDLLIGTQKKIAEINQVESFAKYILALSCQENSLEIGPLINTTKFEIPKFSIEGELNAAIMHHEELLMCFFLERILFIQLFNLYNKMRQNEFFPTRNKVCINRMDLQGYSEAVTLYPKYLVEFVV	hypothetical protein
FAKMOMHD_00333	11	-4.1645	0	-11.1997	-1.01815	-0.340274	-0.97578	-2.85156	FALSE	0	train	0	FALSE		NPDC093237	28031	Lysinibacillus fusiformis|Lysinibacillus mc-2|May-19-2023	Shen Lab	MRIHIVQKGDTLWKIAKEYGISFEDLKRLNVHLANPDYIVPGMEIILPEKINKEPHRESHKEMPKKESQMHKETPKEVPKKEVQRPMPPPPPIVPPAPMPMPEPQMIPIPIPMPMPMQMPQQPMWVPQPVEMNWHQQLVMPQMEQTVTMPPPVQIQPAPPPPPPPPPPVAKPMPHPMPQPAPPPMHMMPHMPAVPHCSSCHQPIYHQMWWPMPMQPQAEQYMMPQQPMSFEMPENKVGGMEDFLESTSPFFHTPNQQMQPQFNMMPEMNMGKSCGCDAQPCGCQSQPMPMPMPMPMPAWQMDPCHCPPPPCPTHCPPPCPSSVGPWMSPHYFPGGMTPYRW	hypothetical protein
FAKMOMHD_00377	11	-1.733	0	-30.0141	-2.72855	-2.5554	-2.77099	-1.86758	FALSE	0	eval	0	FALSE		NPDC093237	28031	Lysinibacillus fusiformis|Lysinibacillus mc-2|May-19-2023	Shen Lab	MEKIYQMEYRGLNLFDEISTVELAIDEEKQTIHIYDIGQVVSPIFNFDVSAYELSDGFYKMADILRHKKILTNQQANSDVTLSEWLIKNNAYFYIPNKRIKKYIQGSIVEIVDQTMEQALFDEYVQRV	hypothetical protein
FAKMOMHD_00468	7	0.5411	0	-10.4723	-1.49604	-0.755786	-1.28435	-2.88912	FALSE	0	eval	0	FALSE		NPDC093237	28031	Lysinibacillus fusiformis|Lysinibacillus mc-2|May-19-2023	Shen Lab	MKTPWINFREMREVSSKQNKYTDWTYQTNIDDEVSLEPPCDGDESNHLLGIREDETRYTEESILVAQLASNQDLQVPTETNGEEGIEHTLNSDEITVEESPLTMHQPVPAKTNDEEEIEKLSVIDENSAEKSSFTEHLPVPIETTIEDEMELSSDSEKTPVEEQDLTVQSDSNGKFFSNAESEVENKTQLDDTADLEKNDSIPKSVQGEVRSITKKSPFSTYVEIKDFLHAPICGENTKNTTFEFLNLNDNLTPQFETKLFHTITDYPEYPDCRLVHSNINQMISLMKLDTNDKNNLQHHPFKSVVFPLHNPQSIEKGEINSSSIDHFIHIRVPVVVGEYKIEICLEEFIEFDKGIIGVKEISNKVVLTDCRFVPIHLSKSLGNGTCTALKGNLFIEGYIQQNIEYTFPDTPNESVIYPNHLCQNIVLELIIHMLQIQKIRVLYGSPCSGR	hypothetical protein
FAKMOMHD_00697	14	-3.941	0	-32.4584	-2.31846	-1.10011	-2.64455	-0.299835	FALSE	0	train	0	FALSE		NPDC093237	28031	Lysinibacillus fusiformis|Lysinibacillus mc-2|May-19-2023	Shen Lab	MKFLVLGASGMAGHTISIYLREQGHNVTTYTRTAFQYGNNITGDITDLNFLRSLLQDNQFDIVINCIGMLNQACQANPEKSIFLNSYLPHAIVALLENRPTKLIHMSTDCVFSGENSPYYEKSVQDGTTFYDRTKGLGEIDHNKHLTFRNSIIGPDLKMDGIGLFNWFMHQKGPIHGYTGAIWTGVTTLTLAKAMEQAAQEEITGLYHLVNTSPISKYDLLQLLNKHFMDHPIMITPHQLVNVNKTLINTRNDFSFTVPSYEEMIIDMKEWILQHKDLYPHYIF	hypothetical protein
FAKMOMHD_00795	12	-3.63	0	21.8463	1.98602	2.47455	2.12461	0.423497	FALSE	0	train	0	FALSE		NPDC093237	28031	Lysinibacillus fusiformis|Lysinibacillus mc-2|May-19-2023	Shen Lab	MTSVREEILEVLNREKIGTMATVENGKPYSRYMTFQHEDFVLYTVTNKHSEKMEELRKNPYTHILYGYENGGFGDSYVEIEGKLTEVHEEGIKNKIAEFFTSIFIGNQDEMVTLKIEPIRMRLMNKKGQPPKELEFSNDH	General stress protein 26
FAKMOMHD_00808	14	-4.5375	0	27.07	1.93357	2.66871	2.1335	0.0916214	FALSE	0	train	0	FALSE		NPDC093237	28031	Lysinibacillus fusiformis|Lysinibacillus mc-2|May-19-2023	Shen Lab	MMISGNLLWVLSGTMLLGIAAGITGTFSFLQKQSLVGDAAAHAALPGIALAFLLTGQKELPILMLGAGITSALSVYCIQWIVSFSKLKADAAIGLVLTVFFGIGVVFLTVVNRSPIGNQSGLNNFIFGKAATMTKADLMWLFISAAIIILVSLFFYKEWKLLIFDPVYAKGIGLPIEALKATLTVLIVMTIVTGIQAVGVILMSALLIIPAASAKLWTKKLSTMLLLSAAIGGISGVTGTFISAIRTGLSTGPIIVLVAAGIFFISYFISPAGQINKYRRKMQFRKQGDIG	Manganese transport system membrane protein MntC
FAKMOMHD_00820	32	-3.6615	0.0119048	-43.3887	-1.39963	-1.13282	-1.50183	-2.01973	FALSE	0	eval	0	FALSE		NPDC093237	28031	Lysinibacillus fusiformis|Lysinibacillus mc-2|May-19-2023	Shen Lab	MSQNYGGYGGYGNGSGFALVVVLFILLIIVGAAFLFNSY	hypothetical protein
FAKMOMHD_00822	9	-2.35925	0	-6.35944	-0.706604	0.0185004	-0.719504	1.0758	FALSE	0	train	0	FALSE		NPDC093237	28031	Lysinibacillus fusiformis|Lysinibacillus mc-2|May-19-2023	Shen Lab	MQFPYRNDLRKILIPYLNNLDEEFWFKKSAYYPNNLAWIISHISSSEDYWVNEIGLKKSCILNLNNDSSPKEILDSYIQIRNYSDDILHTLEDSQLNKLVEVPKFSDGWTPPSIPTLNWLFNHVYTHEAYHVGQISVIASINGFQKPLF	hypothetical protein
FAKMOMHD_00860	8	-4.074	0	-24.8174	-3.10217	-3.00392	-3.06773	-0.713109	FALSE	0	train	0	FALSE		NPDC093237	28031	Lysinibacillus fusiformis|Lysinibacillus mc-2|May-19-2023	Shen Lab	MSVHDKMNFETKQAIKSALIQQVEELGFERVTVKNLALTAQINRGTFYLHYSDKYKVMEDLQQELLMELERYVKHVQPVDAFQTLKMGQLYQPFIKVITCIKEHAPAFRMLLGEQGSPSFTQKMKTIFGNHILDRLSVVREEVKDPEFQQYLQAFIASAILGVIQEWLEKGNDNLTVEEMVMMHFRLMRFLGNVIASS	hypothetical protein
FAKMOMHD_00872	11	2.388	0	-28.223	-2.56573	-2.07955	-2.40407	-0.924354	FALSE	0	train	0	FALSE		NPDC093237	28031	Lysinibacillus fusiformis|Lysinibacillus mc-2|May-19-2023	Shen Lab	MRLFHVSEDPTITIFHPRIPERPDLDASKGLVWAINERCLPNYLTPRDCPRVCFHAGSQTTEQDRQHYLTTAPHVVVIERKWLEVLKNTRLYLYEFERKGFTLQDENAGYSVSETAQIPIALFEIDDICSALLERNVELRIVDSLWDIHDEIQRTTLHWSMCRMRCAQPR	hypothetical protein
FAKMOMHD_00898	8	-2.783	0	-13.8092	-1.72615	-0.723436	-1.64335	-1.25998	FALSE	0	eval	0	FALSE		NPDC093237	28031	Lysinibacillus fusiformis|Lysinibacillus mc-2|May-19-2023	Shen Lab	MKIRLGLLGPSDSIDFVESVLENWPEFICTSIECLTEEDLEEKITPLLKEEMDMWLCTGLITYNIVQSWNQLETPIFYVVYKGSSLYKTVLRVLYERKIGVNEISFDAGNSVTWEQALVEAGIEDKPKFVESDTISLNDLVQYHFKLWESGQTKAAITGHPIHHELQRLGVPTYRLFPSSMAVEAVITNMLRTYEMLRYKATQIAVQIIEIDPFLEMAKDNFSTNELFRIELKMMEHLLTYTKSIHGSIKSTSFGRYIIFTTRGLMEDITRNFSQMPDIEDFTQLDQEAMTCGIGIGQTVYDAEINAGNALLRAKECGKGSWMVCFDNKKIAGPLGKPEQLTYSYTSEQLETLSQETTLSVMTLNKLKSSLKKLASDELNANELATYMQIPARSARRILTTLEEKGFAEVVAEEKPHTRGRPRKVYKIFPF	hypothetical protein
FAKMOMHD_00956	9	-2.6345	0	-2.94121	-0.326801	0.751499	-0.62428	-0.803781	FALSE	0	train	0	FALSE		NPDC093237	28031	Lysinibacillus fusiformis|Lysinibacillus mc-2|May-19-2023	Shen Lab	MNNKLSAEEISILLSDYRLTFEPAIDATYSISAENLLDSEQALVYLQTIAPFFQSPPLLVTASLFGKRYSVLTMASAFYAMSRYDKGLQVAIENIWVEAEGHAKPWLPKVRYIDHAVTVPTTDRNAWRDEVLKGIFADNLAKVWQSLTKISKIPKTILWENTAIYVNWLYETKIREGANEQEISRLQEDYDYIVNQAPGYLFGERKNPLTNYCGPKVTIKESEQPIRLRKTCCFYYHTSDETNDFCISCPKIKRLV	hypothetical protein
FAKMOMHD_00986	24	-3.78883	0	-8.92242	-0.371768	-0.0348459	-0.407588	-1.04235	FALSE	0	train	0	FALSE		NPDC093237	28031	Lysinibacillus fusiformis|Lysinibacillus mc-2|May-19-2023	Shen Lab	MQNKKLVLIVVDALRFDTACSHMGFLHHLVERKVAARYKICSEVPALSRPLYETILTGTPPIVHGVTSNMTVRLSTQKSVFHVAKEHGLTTAASAYYWVSELYNRAPFNHMADRIQLDTSFPIDNGLFYFEDHYPDSHVFADAAWLMDEKQPDFLYIHPMNVDDDGHKFTADSAQYRNRVLAMDALLSLFIPKCMAQGYEVIVTADHGMTSDGNHGGTTDEDRYVPLFVIADSVKAGINEGVVSQLQIAPLCCHLLNMEPTDEMVPLLLEGVYAAKEV	hypothetical protein
FAKMOMHD_01373	7	-4.30567	0	-9.37553	-1.33936	-0.940255	-1.18366	-1.26155	FALSE	0	train	0	FALSE		NPDC093237	28031	Lysinibacillus fusiformis|Lysinibacillus mc-2|May-19-2023	Shen Lab	MSHILVADVGGTKLATALFNQHQQILIKREVPSDIATREALFHCLIDSFEILCTEKKLSFNEVSKVCIGVPGIVDVQKGRAVYQNNIPWSNFPICERLTEFFPHAQIMMDNDVHMATWGEYNARGFRKETMVYITLSTGISCCTIVNGEFLRGTGLAGEIGFNIVGQAGETLEESVAGPAIEKLGRTLLGNLDIRLKDMMELYYQGDPIMEKVLKQIIYCMEKQLHQMILLLDPHCIVLGGGFFNHQPKIIEQIKEVIQQRLLNTPFEGKEKMIESSIRKGETGLYGAALK	N-acetyl-D-glucosamine kinase
FAKMOMHD_01545	12	-3.67733	0	-16.1491	-1.34576	-0.818097	-1.49563	-1.13482	FALSE	0	train	0	FALSE		NPDC093237	28031	Lysinibacillus fusiformis|Lysinibacillus mc-2|May-19-2023	Shen Lab	MKIGEVIEKVPCIDEFVKNKEVDVLFTSNPSLRSVVVVRDEKPIGHITRTHFYQKIGTQYGYHLFMGRQNQLIIKENPLIVDRNVPITEVSTQAMSRPPEDLYDDVIVTKNDVYYGMVSIRELLLKLVDTQVAIASFLNPLSSLPGNKLINEKLEEALKLPQYSLIYFDLDHFKSYNDTYGFNKGDKILLYLTDILKKHICEVDDFLGHIGGDDFVAILPYYDVASICQRIIDDFDANILSFYELEDLEYVQVANRVGKLEPLTCTTLSVAVITNEFQYFDSVEQLSNAVTHVKKQCKKITGSCYLINKQETYFVH	hypothetical protein
FAKMOMHD_01641	118	-3.07017	0	-338.882	-2.87188	-0.843893	-3.24606	-0.406902	FALSE	0	train	0	FALSE		NPDC093237	28031	Lysinibacillus fusiformis|Lysinibacillus mc-2|May-19-2023	Shen Lab	MNNHEIDYKLFGDDMQYVQVELDPQETVVAEAGALMMMDDAIHMETIFGDGSKGGSQSGLMGKLLGAGKRLVTGESLFMTTFTNVGSGKKHVYFASPYPGKIIPMDLSQLNGKIICQKDAFLAAAKGVSVGVEFQKKIGVGFFGGEGFIMQKLEGDGMAFVHAGGAIHEKTLQPGEVLRVDTGCLVAMTSNVNYDIELVGGVKTALFGGEGIFFATLRGPGTVWVQSLPFSRLASRVFAAAPISQGGGGQSKGEGGIGGLFDLFNK	putative protein
FAKMOMHD_01904	10	-4.00767	0	-5.09099	-0.509099	0.527998	-0.697581	0.0990059	FALSE	0	train	0	FALSE		NPDC093237	28031	Lysinibacillus fusiformis|Lysinibacillus mc-2|May-19-2023	Shen Lab	MKTNNVAEQINHTIEDIWIILEKMERDYTKFNLNNQQAVLLALVIRHPSISPSEIAEKMTITKSAVSQQIAKLEKNGYIIKRQHTDDKRGYSIELGEKGLLYKQEGESFNQEITEKYQAHLSGEELVNVLEVLEKLKKVLL	hypothetical protein
FAKMOMHD_01968	12	-1.57255	0	0.070103	0.00584191	1.96373	-0.494792	-1.35223	FALSE	0	eval	0	FALSE		NPDC093237	28031	Lysinibacillus fusiformis|Lysinibacillus mc-2|May-19-2023	Shen Lab	MHSEKLRLRKIQRLAYEIMDEMHKEKDRTEMHKLIPIIDNLSRAIGDLTDSVGKYSLDYVEEKVKTAHELLFNKEKVDAY	hypothetical protein
FAKMOMHD_01981	10	-4.0855	0	-26.2152	-2.62152	-2.42461	-2.63408	-2.25276	FALSE	0	train	0	FALSE		NPDC093237	28031	Lysinibacillus fusiformis|Lysinibacillus mc-2|May-19-2023	Shen Lab	MKKMLFVLFLSICFISACANREENHQAHESEAQIPVEQSNHHNNGAAMEQTAVLQQIKDQIHADFTVKMPTTLPIQEGAFLSATTRTEGNQVEIVFYESKENIPINDIRLKKSATVIGRLLVKQYNNAEGASTQIAFDNFNQNGGRKVDLGYNMKGYQDAGAGSLWTGWNEGRWAIATHTRTENPEAGVKLAKQVVEYLESHMLPIPKQYGMAQLDVYQTGNLIVWQDEKLVYTLDSIKDPLKAIEIATAFYQ	hypothetical protein
FAKMOMHD_01982	9	-4.14567	0	-17.4328	-1.93697	-1.6184	-2.07913	-2.32189	FALSE	0	train	0	FALSE		NPDC093237	28031	Lysinibacillus fusiformis|Lysinibacillus mc-2|May-19-2023	Shen Lab	MLATIEEHSNHHVATFKRTLPHSIDVVWAAITHNDKLQKWMSNLEIIDLRKNGKMHFNMNDGTDAYETIGITDYAENETLEFDWGTDTVRFELSSTDEGTLLLLVETLQALTEHTPKDLAGWHICLDLLTDLLDGQERLTFPMESWQQRFHDYKDLVDSVK	hypothetical protein
FAKMOMHD_02000	8	-0.82655	0	-6.17878	-0.772347	-0.470386	-0.710848	-2.28483	FALSE	0	eval	0	FALSE		NPDC093237	28031	Lysinibacillus fusiformis|Lysinibacillus mc-2|May-19-2023	Shen Lab	MDNEIVKNNDPLQLQQMIIFLRAELAKYKNEVKRLRDSDYYTLVLRLERENIQLTRLRKDLSMELLKLKRDFDKELEAYDEEIQKREFQRKKQIASIESLLKELNELRAENKLLKDSIDVSIEETSYRSMIEGLEKKLNDFTIVTGGQMGHIIETIEQSYRNKEEADGLYQQLVKELETKNLEIEKLTNEIKGYKNQSDNSRVKMNESINIDEQIDYRLRMLDELDQKLNELAFEINRE	hypothetical protein
FAKMOMHD_02015	7	-3.73433	0	-7.30755	-1.04394	-0.556596	-1.11685	-1.50935	FALSE	0	train	0	FALSE		NPDC093237	28031	Lysinibacillus fusiformis|Lysinibacillus mc-2|May-19-2023	Shen Lab	MKSATTFLMFQGQAHEAIEQYQQWFTDLEVIQVEYMENSQQVAMAILQLKGLKLMVNDSVIQHNFSFTPSTSIFLECESEEEIKNLVNQIVESGQALMPLDHYGFSKKFAWIQDRFGVSWQLSYS	hypothetical protein
FAKMOMHD_02034	12	-4.1175	0.125	-6.15072	-0.51256	0.921503	-0.831733	-3.01878	FALSE	0	train	0	FALSE		NPDC093237	28031	Lysinibacillus fusiformis|Lysinibacillus mc-2|May-19-2023	Shen Lab	MSIYNYLVRKPNGEILSMETFRGKAMLIVNTANQCRFTYQFEDLQKMYDKYGKNNFVVLGFPCDQFGHQNPEDGEETAHLCKVNYGVTFPIFELVQVNGEKTHPLFNYLKHEVDFREFGKASMQEKMLAEAIVQLAPSFLDGRNIRWNFTKFLVDASGKTVARFEPTDSQLDIEQAIEKVL	Glutathione peroxidase BsaA
FAKMOMHD_02105	11	-3.68067	0	0.997827	0.0907115	0.970869	0.0432206	-2.44103	FALSE	0	train	0	FALSE		NPDC093237	28031	Lysinibacillus fusiformis|Lysinibacillus mc-2|May-19-2023	Shen Lab	MMKEFDLAYDWIDMASLVGGAGLLTVLIYGVILL	hypothetical protein
FAKMOMHD_02184	7	-3.6985	0	-11.3779	-1.62541	-1.33908	-1.73432	-1.96901	FALSE	0	train	0	FALSE		NPDC093237	28031	Lysinibacillus fusiformis|Lysinibacillus mc-2|May-19-2023	Shen Lab	MSKTLEKGINILTLFTEEKPSWRLDELAIETDIPKPTLHRFLKTFTDLGVLKRPFVQSGGQVVLSDHYLLGNKLIELGAIAANSIEIRSLAIPYMKMLQQKFDLAVQLVVLDETDGLYIEKIESLKPVLLYTRVGRRAPLYAGACSRILLSFQCEEKINEVLHKPRKKYASGTPHTDKEIHELIEFGKTNGYAYSVSELEEGTVSIAVPIFNSDRKVEYSISIAGIESLLPQEKINMFLEGLWETAALISAELGYSMPYPYGV	HTH-type transcriptional regulator KipR
FAKMOMHD_02200	12	-3.5452	0	-14.0667	-1.17223	-0.848533	-1.34256	0.241666	FALSE	0	train	0	FALSE		NPDC093237	28031	Lysinibacillus fusiformis|Lysinibacillus mc-2|May-19-2023	Shen Lab	MFKRETSIVVQRHGDVQCALGKVAIQGFGMSVYSFFVDGLLIDTGSNSLAQEFQSFFKDLPMEQIALTHAHEDHAGNAAWLQQQRDVPIYLHHESLQTCTQDGDYPLYRQALWGERPAFLAQPIGTTLQTKTAVWDVIETPGHTTDHLAFYNRQTGAMFTGDLYIQTKTKVVLDEENIVHTLASLKKLLNYDFNEIYCCHAGYLANGRNRILEKIAYIEEMEEKVRHLFQQGYSVEEMTSSIFPREYPIVKVSGDQWSSKHIINAFIRHFTQESLQ	hypothetical protein
FAKMOMHD_02233	22	0.400322	0	-46.4439	-2.11108	-1.22557	-2.08539	-0.183265	FALSE	0	test	0	FALSE		NPDC093237	28031	Lysinibacillus fusiformis|Lysinibacillus mc-2|May-19-2023	Shen Lab	MVKRNDPCPCGSGKKYKKCCEGKQQVTVETVQIEELERVLQTFYLEYPERKDVRAYIEHVGTWQPKLESVLQRELIEAIALDDFFFHQEPSIWKSYLKKTKKKAVRPSTVKVLEDWSHPALFIGTVSVVEEKYFKASHLLTNEELYIRRENNKPIPEGMHVFAFILPDGTKKLTHYLAVSTLIFFPEDHLKVFEEFKKNFEASEKKVGAFLKEEHLAFWELLVSNGYKGEEFTNFESTVLTQVKEFLEQNDRETAPILELLEDYLIEGQPTARKEAAIAAGAIRYGQEKELFESLSMTVKEIAATFDISASSLTKYYQDLNSYVETK	hypothetical protein
FAKMOMHD_02267	8	-4.03	0	-3.04414	-0.380517	-0.216911	-0.391555	-0.966604	FALSE	0	train	0	FALSE		NPDC093237	28031	Lysinibacillus fusiformis|Lysinibacillus mc-2|May-19-2023	Shen Lab	MSKHPLLVRDVLKRKYFESAKLIAGHHGLERQVQWTHILEIKDFDTLINGGELILTTGVGLQLERETQIAYLQNLIRNEAAGLCIEIGDYFDHVPVELIAMANAHHFPIIVFEEIVRFIDITQDLHTYIINQHQQALTQLDTLSKTFMELSLMPNGILKILQVLHQDTEAPFLFVSEDTKSFYYPVEAKKYLRMMEEHCQQLELQEPLHLLSIDKDHFVIIPVNGLGQVWGYLCMHSELPRPSDYTLLNLERATMSIAHILMRNRMLQERQQSREDEFILALIQGQPVDIQYYQSYLPIESRNLFYRVVVFNLHDEAKVVPEEEWQEIQLQNAMYVRSILKKLGFFPTVSVRQHEIIILAFYIAADYMKDNRDSFDQAISQIIARKASQFFEQLTLTCGISNVYQTIESVHLGYKEAKSVIQMQHHQLASSFYYKDLGVFRLLLQQEQTALLQFVKDYLQELLLLDQKNGHDLFQTLAVYLACNGAKNDTAEQLFIVRQTLYKRIERLESIFGADFLQAPHRLNIEIAVKAYELLQKTAPDLLRF	Purine catabolism regulatory protein
FAKMOMHD_02473	9	-1.376	0	-32.5201	-3.61334	-3.46407	-3.60736	-2.63312	FALSE	0	train	0	FALSE		NPDC093237	28031	Lysinibacillus fusiformis|Lysinibacillus mc-2|May-19-2023	Shen Lab	MDKEGLVSRKIKFWKSLIFKMILAIGISLFISSHISEFVSQQIEKVVELNGSAGVAINTFISLFIGTVIISLCTRYIVLKRVKRVLKAMTQAADGDLTVRIDDKLKDEIGQLSTEFNHMLEQIGSVIEKANKASTDVSAYTSEFTTITEQSSNTVETISVAIREIAASAEGQLKQMDLLSDSANLISKDMDHASSAVQAVADIATETNQKADLGLQLIEQTIGKMNTINESVHQSTAVVNALGEKSKEISTIVALITSITDQTNLLALNASIEAARAGEAGKGFAVVADEVRKLAEESGKAADNIRTLVDDILSQTSSAVYAINSGTQFVEEGREAVEQTGGAFKNIVEYLQQISHRTKEVTDIVLRVNEKASQTDYATKEIVGIANNTSSGIQHIALSIEQQTASNEEIASAANVLQTMSNDLQAEISQFKVK	Methyl-accepting chemotaxis protein McpB
FAKMOMHD_02602	10	-4.054	0	-15.3841	-1.53841	-1.22759	-1.82728	-2.17684	FALSE	0	eval	0	FALSE		NPDC093237	28031	Lysinibacillus fusiformis|Lysinibacillus mc-2|May-19-2023	Shen Lab	MTINTKSMSSALLNKIQTKKATIGVIGLGYVGLPFAIEIVQKGFHVLGFDKNQEKIALLQNGESYIADIPKENIEQLLKDHQFEATYDFSKLASVDVVIICVPTPTTEDGTPDISYIEEATHDIGCHIKANALVILESTTYPGTTEGIVQPILQKHGFAVGQDLFLAYSPERVDPGNSNFSVSNTPKVVGGVTSTCLEVSKVFYETVIHTSVYTVTSPKVAEMEKLLENTFRQINIALVNELSQICYKMNIDIWEVIDAASTKPYGFMPFKPGPGVGGHCIPVDPKYLLWAGQQHGVSATLIEAADKINDSMPNFVVERLEQYLRIQNTELCQAKIVIIGVSYKPEINDSRESPALRVIQQLLDSQCSIQIIDPYIQTFPVEQSLFNTVPLTEQIIKDADAVLILTNHSNIDYSLIDQQASLIFDTRNTHFLFKNKNYYKL	UDP-N-acetyl-D-glucosamine 6-dehydrogenase
FAKMOMHD_02605	9	-3.299	0	-24.8016	-2.75573	-2.35892	-2.83205	-1.71096	FALSE	0	train	0	FALSE		NPDC093237	28031	Lysinibacillus fusiformis|Lysinibacillus mc-2|May-19-2023	Shen Lab	MKEKNVILQPAKKNRRKIIRSIIQLVVVVFLAVVLIKAVFLTDKRFAEAVPLNNKEGFIALSYFGVSRNDSPKYVSKKNLEEQLTLLEKQGYQTITQKDILDFHQKNKPLPEKALFLSFEDGRTDSSIFAQNIMEKLNYKASMFTYANKMDTRDHKFLKPKDLKLMEKSGYWELGSNGYRLTYINIFNDKGQSLGMIDENNIPNKTTIEYYNHYLMDFIRNQYMIPSETRQEMEIRIKKDYKLMQDIYQQEFGEVPKAYAIMHANSLYNNMDPLVQSANDKEIKDKFRMHFNLELSAYNDKDSDLYNLNRLQVSPYWSTNHVMMKIRQASNQNVEFKIGDPALAQQWHTINGAAEFDKNKVTLTSAPSSEGRILLKETMPQQYKMNFTFKGNVVGEQAFYVNYDDKTNTYLRIALIDNELVVSEKLPASDIVEKARFPLNEIKWNEEEYAFNKATVYTYQDTQKGSRIVEEEYPRNLTKNRVFNIAVNKDKINIDVDNVLSETIQINPSLHGSQIGFGALYSHKDTSHEQYADDIYDTLIEDILITDRKDQTIFTNQYTNFEKVKYKSTTLFNHVVDFFIETF	hypothetical protein
FAKMOMHD_02634	48	-3.4965	0	-117.642	-2.50303	-2.13505	-2.5924	-1.4073	FALSE	0	eval	0	FALSE		NPDC093237	28031	Lysinibacillus fusiformis|Lysinibacillus mc-2|May-19-2023	Shen Lab	MRKDRGKIWLGVSGVTVNELGQWLVVKKAYSGLKGRWSLPAGFVNAGETVDEAVIREIKEETGIDCSVSGLIGFRTGVIRDDISDNMAIFYCRMLDEQQQVCIQEKEILEAKWLYPQELAHDETTSVMLKEMASNQFEKHQLDAIEGINPGDIFGYTSYRLFFKK	hypothetical protein
FAKMOMHD_02636	7	-3.453	0	-10.8325	-1.5475	-1.33919	-1.47778	0.214549	FALSE	0	train	0	FALSE		NPDC093237	28031	Lysinibacillus fusiformis|Lysinibacillus mc-2|May-19-2023	Shen Lab	MNVYIVDDEPLARAELRYLLEQTALVNVCGESESLEDFYNTTQYEQVDCVFLDIELGMNNGLDLAKQLLLHTQRPEIIFATAFDEYALKAFEVNAFDYILKPFELQRVQAAVEKLVAKKRAAQAKTMEEIKVSQLDKLDKLTVYVNDRILLMKIQDILYCTSEDSKTVVVTEQGRFFASESLAALEKKLTLKGFVRVHRAFIVNLEHIVELEPWSSSKYNLILHNRHSIPVSRLYMKDVRKIFDLSR	Sensory transduction protein LytR
FAKMOMHD_02702	19	-3.35678	0.0769231	-10.1257	-0.562539	0.59161	-0.499066	0.885471	FALSE	0	train	0	FALSE		NPDC093237	28031	Lysinibacillus fusiformis|Lysinibacillus mc-2|May-19-2023	Shen Lab	MQQPYNVGDIVYIFYRNPHIQDVANIQEAAVVYHPEQPEELAVFLFESYYPITNDMLIFSSEMAAEQAYHQYFH	hypothetical protein
FAKMOMHD_02704	11	-3.92575	0	-9.08829	-0.908829	0.423988	-0.917976	-1.67599	FALSE	0	train	0	FALSE		NPDC093237	28031	Lysinibacillus fusiformis|Lysinibacillus mc-2|May-19-2023	Shen Lab	MNIAKYQEKLLDKAREAGFIEAEVYYEQNKSTRCMLYKGEIDSYETSEDGGLSLRGLYNGKMGYSYTEKLDDDSIPFLIKSAKANANILDEDEGIAIFDGSSEYPSYEYYNEELETIGIPEKIELLRSIEEKIRAYDSRIITLDYCFMEEFTAERSLVNSKNLALSHKENGFVIFLSTVVKEGEEMKTGSYLKMTRDFHSLQADAIAKEAAEEALANLGEKSIPGGKYPIILRSDASASLLETFMPILSAENVQKDQSLLKGKVGQKVASGAVTLLSTPFHPAALSGASFDGEGVATKEQKIILEGTLQTLLHNRKTAKKDNCETTGHAHKDSYKGALTIAPQNLYISTGEKTLDGLIHSVSNGVFITELSGLHSGTNTVTGDFSVAAKGFHIENGKIASPVKQMTIAGNFFEFLHDIKETSSELYFLPKGYGSSSLLVKELSVTVE	Metalloprotease PmbA
FAKMOMHD_02751	12	-3.658	0	-29.781	-2.48175	-1.47288	-2.97728	-1.52661	FALSE	0	eval	0	FALSE		NPDC093237	28031	Lysinibacillus fusiformis|Lysinibacillus mc-2|May-19-2023	Shen Lab	MWKYFVDATAEIIEEEGVENVTIRKVADKAGYNSATIYNYFSEISHLLFFASMRCMQDYTNEVARYIERGKDPIDKYLLAWECFCQYSFKQPQIFHAVFIMDLGETPENLLENYYNFYPNDLINIPEDLKTILFQHSLTKRGRSMLEIALKEGYLTEGNVDAINEITLLIWQGMFTNLLNNRKSYDAHQATEIVMSYITKIVRNANLFDEKDNNNQPMQS	hypothetical protein
FAKMOMHD_02794	18	-4.01657	0	-35.5893	-1.97719	-1.80708	-1.98524	-2.10873	FALSE	0	train	0	FALSE		NPDC093237	28031	Lysinibacillus fusiformis|Lysinibacillus mc-2|May-19-2023	Shen Lab	MKKLSAFLLVIATAILLVGCAYPEDEKRAKVTPDVDQLAAVQRAVNEYREATGGLVPIKNSELDTDLYIKYLIDFEKLMPKYLSTIPGNAYEKGGIYQYIIWDPEHEATVKLVDLNAAERIREIGIRKLSTQYLPITGSTSDNVYQINYKDLGYKTEVTVKSPYSGVELPLFMTGDGELHVDYSIDLGQLLKEDKPDVKPGDDIRQLLVDKFPVVPAYSVPYTVDEKGEPVYDMDTYKADVKKAQERQKQEAEAAKKKEE	hypothetical protein
FAKMOMHD_02862	8	-4.094	0	-7.20694	-0.900868	-0.862608	-0.896157	0.190762	FALSE	0	train	0	FALSE		NPDC093237	28031	Lysinibacillus fusiformis|Lysinibacillus mc-2|May-19-2023	Shen Lab	MKNEFGRLKRKMILQIIFILVVAIIFGLIINFALIDGVLQAPFANAFMSFCENVLQLDYYAARQAYLVLFQQNKPLLLTIGFILLLLVIFYMALSRFTRYFHQISSSVSMLSDESEQEIHLPPELDFLEKKLNDVKNKLERRARDAQEAEQRKNDLVVYLAHDIKTPLTSIIGYLSLLDEAKDMPVEQKEKYVTITLEKSYRLEHLINEFFEITRFNLQSILLEKDSIPLNYMLMQVADEFYPLLAPRGQKVIVHIDGEITIYADGNKLARVFNNILKNAMAYSDPNSTIEISAKNEDNETFISFSNTGKTIPPEKLKMIFEKFYRLDNARSTQTGGAGLGLAISNEIVEAHGGTITATSSNEKTIFTVMIPSNS	hypothetical protein
FAKMOMHD_03020	9	-3.9425	0.333333	-22.8781	-2.54202	-2.12027	-2.73365	0.232675	FALSE	0	train	0	FALSE		NPDC093237	28031	Lysinibacillus fusiformis|Lysinibacillus mc-2|May-19-2023	Shen Lab	MIKSVRNKLVALAIIVILISTVLVGTVNYFVAKGEMDQVGRQSLKNGTLGILELITQLDDQVQNGKLTLEEAQESARTQIVGNKIEEHKRSIDNPVKYGDNFYFYAFKDNGMVETHPSLEGQNISDLQTSDGRYFVKEMIETAQAGGGYVRYDWALPSNPDIVAPKITYVEMDKHWGWIIAAGTYEMDFNAGTKNVLYYTLGTTILATIIGVVLFWFFSGQMTAYIRKIMVITSDIAKGKLTGEDIPVTTKDELGTLANNVNNMKQSLHEMVNNTKDSASQMRVSSEMLSAITEETTASADEIHQAINDISKGAVVQAEEAEMASSKVETLSSLISNATSKYNDITENMNTINQSQENGRQKVDLLLQNSHEFTQVIEELRTNFSSLTNQMKEIHQVVQTITSISEQTNLLALNASIEAARAGDHGKGFAVVAEEVRNLSEDTNEATNRVKNLLQRIEIDTVNSDTKMIHTLQLSQSQAMSITEVKGAFTFLADSIQDITEHLVSLNEGMSEMAENRVVVIHAINEIASVATASAAATEQINASIDEQKSAVTSIMHSSQELHTEAERMYELVERFT	Methyl-accepting chemotaxis protein 4
FAKMOMHD_03054	20	-3.12675	0.0416667	-29.8928	-1.49464	-0.929717	-1.63809	-0.0874789	FALSE	0	train	0	FALSE		NPDC093237	28031	Lysinibacillus fusiformis|Lysinibacillus mc-2|May-19-2023	Shen Lab	MPVEFVTLKCPNCNGNIEFKEGHSFKCPFCDTEIMLKENKVYYVDQTINNYYGTTAPQTATRPKTNLKVLLLIPIVFLCVFFGYLLLSNNQKEEGNYGETSVRTIPESEVLLLFLKDVFEKGDVMPSKEEIASIRYLAAYFSEDQWHFDYSLDDPFTNKEAEIVTYIMKDKLLNTQKIEQKDFEAFTGLTVLKLMNDYEISQSEKVSFRHLKNLKSYTGSFNESFSKIAEYFSDKSTVSELSIQIRSNNELALLLEFPKLQSLEISYLTEEVTDFQLLNKLPLKSLSLKFTNDFKWLSTLTNLESLTIDNSDATDFSSFYSLNQLQELKLTSVRNLKTLDFIQNMPNLQSLDLENMNIANLEKLRNKSSLTKLRLSSPGQLELLDMVNSLTSLTELTLTGYYGDTSPIVAPHLKKAEITGSFIPKLEAPSLTDLIVDISGGDSTLNGAQLRKYPKLEQLTAKEYGIFTEISSLNDLPNLQTLYLDETVFEEGTSELFNLKHVKTLKCSKCNFQFTSEHPLTNNVLLHLTLNDVSMRVGNGDWVREIDKVMPFFAGLSALRSFTLQDSSLQSLSFLENWKKIEVLHLENNAISNVEPLVNLPNLKKLYILGNPIQNQSALDKGIMVY	hypothetical protein
FAKMOMHD_03180	17	-4.17075	0	-14.8947	-0.876158	0.960891	-0.886903	-0.279769	FALSE	0	train	0	FALSE		NPDC093237	28031	Lysinibacillus fusiformis|Lysinibacillus mc-2|May-19-2023	Shen Lab	MIQQAEQQDALTAATLALLLWPNHTVEEFTESMTQVLKDDNAVIFLAYDHDKAIGFAQCQLRTDYVEGTDSSPVGYLEGLFVMENYRQQGYARQLVAHCEQWAKHMGCSEFASDCEWDNTESLQVHLQLGFTEANRIICFTKKL	Aminoglycoside N(6')-acetyltransferase type 1
FAKMOMHD_03195	8	-3.66	0	-16.3544	-2.0443	-1.88802	-2.04355	-2.31788	FALSE	0	train	0	FALSE		NPDC093237	28031	Lysinibacillus fusiformis|Lysinibacillus mc-2|May-19-2023	Shen Lab	MDSCTRLNEAIAYIEANLINEIDMKEVARRAYCSEYHFKRMFSFLAGISLSEYIRRRRLTLAALELSNASMRILDIAVMYGYSSADAFTRAFQHLHGITPSEARQTGQTFKAFPRMTFQLTIQGGIEMNYRLEQKEAFHIVGLRKRVPIIFQGENPDIVKLVQSLTITDIEQLKKLSNVEPKGIIQASTNFSEGRMEQKGELDHYIGVATTATNSGQFCQLAVPANTWAVFTVVGPFPHTLQETWG	hypothetical protein
FAKMOMHD_03289	7	-3.016	0	-4.30811	-0.615445	-0.4081	-0.569528	1.10354	FALSE	0	eval	0	FALSE		NPDC093237	28031	Lysinibacillus fusiformis|Lysinibacillus mc-2|May-19-2023	Shen Lab	MDDDDDDKRKKLKNLGGKIMHTNLKRTLTKECINKVGEMVKVQGWVKKIRHLGNISFIVLRERTGELQCVLEGKLAGVNIETESVIEVIGKIVSTNNTGIGVELLIKSVKVINKNDLLPFEVNKKEVNTGLENLLNHRVLSLRHEKITSIFKIKATLEEAFREYLTSMDFIRIFTPKIVSQGAEGGANVFNLNYFGKDAFLAQSPQFYKQMMVASGLEYVFEIGPVFRAEEHNSSRHLNEYISLDLEMAFIEEYEELMELETQVIKFMFEKVKEKNEKELKLLNIEMPTITDIPKLKLHEAREILKNRFKKEMPEGDLNTEGEKLIAKYIKDMTGSEFVFITEYPKENRPMYTMPAENGLTKSFDLLFKGLEITSGGQRIHEYEMLVASFREKGLNEENFQNYLNTFKYGVPPHGGFAIGLERLTAKLLGLTNVREASAFPRDINRLTP	Aspartate--tRNA(Asp/Asn) ligase
FAKMOMHD_03290	10	-3.507	0	-28.7547	-2.87547	-1.79234	-3.30322	0.125054	FALSE	0	train	0	FALSE		NPDC093237	28031	Lysinibacillus fusiformis|Lysinibacillus mc-2|May-19-2023	Shen Lab	MQKTTLYIVRHGQTEWNVQKKMQGHKDSALTELGELQAQWLYESLNNVEFDGIYTSSSLRAVRTAEIISGEQKVAIIRSGQLREINLGEWEGQIQEDIEKKDPERFKSFWKTPHLFKLNSGESFVEVQNRVLPELKDIISNHIGRNILIVTHTVVVKILMAYFEERALSDIWNPPYIHPTSLCKVVIEEDQPFICLHGDISHYKQQITESY	Phosphoserine phosphatase 1
FAKMOMHD_03336	9	-4.494	0	-11.3055	-1.25617	-0.985104	-1.33858	-0.636879	FALSE	0	train	0	FALSE		NPDC093237	28031	Lysinibacillus fusiformis|Lysinibacillus mc-2|May-19-2023	Shen Lab	MNVSLTKAQFFLLLFIFQTGVVYIAFQTPLMISSRNSSWFIFIVASVIHFGLLLFFERYHSYFYLNGFFRWVYQIYWLLVTVVFIAYMSYVLASWVLPQTPEWIVVVIIVGLSLYANLSRPETVINIGVLLIPLIFLFVIFLMLAIPDLTWSNLFPIEWNHTKQIVAGLIHSIYAYFGIEMYLIYRPFLQKDLQVKGRPLLTYQLVIFVFYFISVLFTQMFFSLDEINLIPEPIMYILKSQEVTFVKRLDIFFVYIWLSWSIVTIMIYGLSFRVLHFMKQKKHPKRSIIVYHLLLAILPLFVLHFRSIEFIKNSLHYVFIFFTILLPMVIIGWNKWRGKSVS	hypothetical protein
FAKMOMHD_03404	7	-3.408	0	-11.6307	-1.66152	-1.60401	-1.67472	-1.24963	FALSE	0	train	0	FALSE		NPDC093237	28031	Lysinibacillus fusiformis|Lysinibacillus mc-2|May-19-2023	Shen Lab	MLLHVDRVNKSYRAGQQVLKNINLTVGKGEIVGLVGESGSGKSTLAKVIMQLEKPEKGALLFEDQLMTKQNRSYFYKNCQIIFQNATAALNPVWTVRELLREPIQAAHKSFTDRELQTMLEMVMLPTNILEALPSELSGGERQRVNLLRSILVEPQLLVCDEIVSSLDRLIQREMIDLLMTLNKEKNMAILFISHDLKAVSYLCNRIYVMRSGEIVDESRKCEGGFAFTDKYAQMLFQAVENE	Nickel import ATP-binding protein NikE
FAKMOMHD_03407	7	-4.152	0	-6.29169	-0.898813	-0.837598	-0.89951	-2.15803	FALSE	0	eval	0	FALSE		NPDC093237	28031	Lysinibacillus fusiformis|Lysinibacillus mc-2|May-19-2023	Shen Lab	MIAKWLGKRVIMGTIVLIIVSFLSFFMMHAAPGNPAAAYYGGNAQTLTTAEKERIEQAFGLDQPVLLQYGTWLGEALQGNLGYSAKEGRPVLTILLERLPNTIQLVVLTLVLVTIASIWLGLQAGMKEDSLLDRGLSIFSIASSAIPPFWLGILFIMVFSITLGWFPSSGMNDVRGDGGFVDRLYHMALPLTVLVISHVGIFARFLQDSVKVENQSYYVQVARANGVSEREIRSMILRNAVIPYINYVGVTIPSFFGGSIVVETLFGWSGLGQLLVKSVMLKDFPVLMGAILIIGVVVVICLFIIDILMIGLNPRLRRGGFV	Nickel transport system permease protein NikB
FAKMOMHD_03408	7	-4.414	0	-16.8959	-2.4137	-2.34019	-2.44802	-0.728341	FALSE	0	eval	0	FALSE		NPDC093237	28031	Lysinibacillus fusiformis|Lysinibacillus mc-2|May-19-2023	Shen Lab	MKKFSVWILLMILCLAGCTKESSQGEEKQSSASSSSQANELVFASESEFAGLNPLLEETNLDAFLFRGLMRFDEQNVPVFDIAKSINISDDQMTYTIVLNDHVTFHDGQALTVDDIIFTIESILDDANGSYLKSDFIHVTGMKKIDDTTMTIQLDEPFTPMLDKLTVPILPKHAFEGQEMRTALFNQQPIGAGPYMFEQWDKGTSLTLKAFPTFYGTKASIEQVIFKFIPDSNVRALQLKSGEVDIALLDPNQVEELSKVDHLKMYEVESADYRGVLFNMKYPIWKDVSLRKAISYATDRAGIVKGILHGYGTEAYSPLQKHNFVNENIEHYTYDVKKANELLEQAGWQLADDGFRYKDGQKLTFTITAPITDTVRVNMANYVAEGYKAVGADVKVAALDWSNIVIEDTEAFMVGWGSPYDADHHTYSLFHSGESSLTSAGYNYGSYANTKVDALLEEGRTTVDPEQRKRVYRALQEELAQDPPFAYFAYVDAVYGIDKQISGVKERILGHHGAGFLWNVEEWKWNDR	Oligopeptide-binding protein AppA
FAKMOMHD_03437	8	-3.26	0	-17.6278	-2.20347	-2.03167	-2.13911	0.178186	FALSE	0	test	0	FALSE		NPDC093237	28031	Lysinibacillus fusiformis|Lysinibacillus mc-2|May-19-2023	Shen Lab	MHVFILTFMVVSKILLPPQHSVDHTAPTLCTPTEINTLYQYPNNQFQSFRDEDEFYQQLNRTIYEEYPHASWNIRQKMAFRDIAEATENFYLQTNSKPETIDLSQHTFVHPNRQVYFLASFQHNTDETYRKFLVIDAETQTVLLGQSQFQERTKDL	hypothetical protein
FAKMOMHD_03439	8	-4.1765	0	-13.6437	-1.70546	-1.54245	-1.66681	0.722927	FALSE	0	train	0	FALSE		NPDC093237	28031	Lysinibacillus fusiformis|Lysinibacillus mc-2|May-19-2023	Shen Lab	MKKWIVPMILLLLLTACQSPEQEVHYIAKSEHWKAIYHSNSDQGLRLYYLDDKDDLGPLQITIEGEKESQNIMDVQLNKEGYYSFTKKESEKFFKRNAKPIIHMQWLSENETLEIKNH	hypothetical protein
FAKMOMHD_03498	7	-4.068	0	-7.33863	-1.04838	-0.148213	-1.44104	0.957402	FALSE	0	train	0	FALSE		NPDC093237	28031	Lysinibacillus fusiformis|Lysinibacillus mc-2|May-19-2023	Shen Lab	MTRQQLIKSIYDIMENSLELQTLSSFNEDARLNEDLYMDSIMVLQLILHIELDLGISIPDEVLVPKDFKTVGTLANFLEKQQKVE	hypothetical protein
FAKMOMHD_03511	8	-3.891	0	-2.95956	-0.369945	0.328521	-0.721298	-0.120082	FALSE	0	train	0	FALSE		NPDC093237	28031	Lysinibacillus fusiformis|Lysinibacillus mc-2|May-19-2023	Shen Lab	MLKALKVGLVIERANRRNLVALIAVVMIVFGFMFYIKAQAVGNQLIEKKGDYYSTQAILSKFQVKDASETGDGSDIFKNLTKQKSKIALQIATLTMDRQSMYYESSLQLAELRQEAFQLEGYNDIAELLPSKLQNSMDYLYFKWMNDAGRDTITDLFQYIPFLLFFFSYVGAGWYIFISFQTSSILLDDFEHSSLIQGFPVRFDSYILSKCMISLFTIITSFLLIFICASPLWIVNGIGNPQDPVGIYVGDAVLISSVQYIAMSLGYMFVISIFVMLLSIILNVLLKNMYLTLFVHFILFFLPMIFPSLISVFPYNPFNFMNFNDILRGVPVDLAQPVDITMNLGLIILFICIILMLFAIKTFFSTGKIKRA	hypothetical protein
FAKMOMHD_03540	8	-3.754	0.0833333	-8.74739	-1.09342	-0.585504	-1.25665	0.532783	FALSE	0	train	0	FALSE		NPDC093237	28031	Lysinibacillus fusiformis|Lysinibacillus mc-2|May-19-2023	Shen Lab	MDKNELISLFHKELRQEAQVKGYIREETEHVVRHISQFGENGFIVSSNVNEGNVREIIKNELNYFSNFEQDFEWKVYSYDKPDSLKDILKQEGFTIDDPEALMVMKLDNQHPLLNNDQHFDLKEITDEQGIQDIIVLEDAIWNVPHAELGERLWRDKQNDPESLYLYGIYEDGQLVSAAWMYLEKNSSFASLWGGSTLPLSRGKGYYTALLAIRAKKAYENGHPILTVDASPMSRPILEKCGFLCLAYSYGCQSPSTK	hypothetical protein
FAKMOMHD_03602	10	-1.85567	0	-25.2005	-2.52005	-2.18647	-2.57866	0.307695	FALSE	0	eval	0	FALSE		NPDC093237	28031	Lysinibacillus fusiformis|Lysinibacillus mc-2|May-19-2023	Shen Lab	MTIINLMQAYELDKLSKLKYSDEEILRALRAGDVSAWQEQVPNYEFSETMALFQNGEQEFLDALHGHYRIKYVTLPGIQRLLHLRFNLEEGVDYQLLETGIQHLICDEETVTKLQQMLSTNWSLTKQADQKYSVFVK	hypothetical protein
FAKMOMHD_03661	66	-1.21261	0.00520833	-233.063	-3.53126	-1.98078	-3.84526	-1.5856	FALSE	0	test	0	FALSE		NPDC093237	28031	Lysinibacillus fusiformis|Lysinibacillus mc-2|May-19-2023	Shen Lab	MTNNDILIRLRYALDIKNVDMVEIFKLGGMDYTKEEILNMLLKVDDEEEAPETYIKCNNKMLEAFLNGFITFKRGPQKPKDGQPEGPLPVSGKESPNNMLLKKVKIALALTTEDMLEILYDGGIKVTKGELGAILRNPSHRNYKECGDSFVRNFLRGLTYKHRE	hypothetical protein
FAKMOMHD_03695	12	-2.52167	0	-12.2387	-1.01989	-0.118107	-1.08462	-0.908813	FALSE	0	test	0	FALSE		NPDC093237	28031	Lysinibacillus fusiformis|Lysinibacillus mc-2|May-19-2023	Shen Lab	MKVSKVVKTAVKLAPIVIPIVKKVMAAKKGTTSTVSSRKK	hypothetical protein
FAKMOMHD_03758	17	-4.1042	0	16.4612	0.968305	1.34165	0.787186	-1.74411	FALSE	0	train	0	FALSE		NPDC093237	28031	Lysinibacillus fusiformis|Lysinibacillus mc-2|May-19-2023	Shen Lab	MKTLYSKFVMTTLLVMIGSLCLGFLATNTYYHQVVKEKNDTKNVVIAQGIAQYIETAKPEDLNNYFMTLGEIGYQIYVTNGEEGHFFGGKYRDKTLSESVVERVLNGEVYHGMRDFPKETFVTGFFANELINTIGVPFTYENKSYALFVRPDIRLLFSEVHTLLGGLMLVMIVLSLLAMLLFAKALIRPITKLTAATQQLAHEKFDSVLDIDRNDELGQLATSFNIMTEKLQENDRMRKEFISNVSHDFQSPLLNIQGYVDLLKNPLLKEKERQEYAAIIELETKRLSTLTKQLLLLTSLDQSTRIVKRERYQLDEQLKESVRKYRWQMEEAQLQISYKMEQVIFNGDAGLLQNVWDNLLTNAIKYNVEGGQIHLDLQQKPASLAILVEDNGIGMTADQLAKVYDRFYRADTSRTKQGTGLGLAIVKQIVELHGGTMHIESTVNAGTKVYIDLPILS	Heme sensor protein HssS
FAKMOMHD_03820	28	-3.8892	0	-61.3268	-2.19024	-1.89658	-2.30819	0.149	FALSE	0	train	0	FALSE		NPDC093237	28031	Lysinibacillus fusiformis|Lysinibacillus mc-2|May-19-2023	Shen Lab	MKKVFFGIGALLILFVAGLVVLMTVDFNRLNKDTYYVHIAADGEVEEYKASNGEIFKMYWYELPAYNKNGEEKTLKFSAHKNLRHDAYLKLYVKKETEVTSYDEVKFHELPNKAQDQMK	hypothetical protein
FAKMOMHD_03901	28	-4.144	0.0357143	-46.4822	-1.66008	-0.284368	-2.25383	-1.04502	FALSE	0	train	0	FALSE		NPDC093237	28031	Lysinibacillus fusiformis|Lysinibacillus mc-2|May-19-2023	Shen Lab	MKKIVSLFVMVIIILFSTPVVFASNPVEPYGLKPPGESFTPGEWFLGETPSNVDPSKPPIVFVQGKNGNSTSWYGNTEYHGLNDMYTKAYEAGYQTVFVQLYDSAGKGSYSQYDNGKLLASMLIEISQHFHGKKLNIVAHSKGGPDTQAALVLNNAHPYVGRVFTLGSPHYGSELADLAYSWWAGWLASLLGEKDDGTYSLQVGKMEHFRSLIDKHPNVSKNNYYTIAGTNTGPFLSALWMGGLYLSDPNDGLVKEASTKLSYGTHLFTDTSLDHDNIRMGSAVFSRLEQYLQSASTDHIIMNKEYFTQSDMFQELDVSHYFYGGKLQSPNDVTHSFYVDTALDNVKLWTGLTSDKIELISPSGKKYTNLTIQSLDEASFFNGVAPHTFTGVISETGEWKINISTQAEDNAYLLAVQHGGPSLIKVSIPTVSLETNNIITVQANQHLQKLTFDVRVLDPTGKDIASSLQMQNVNQQNFMVNFPNNRKSGVYNITLNISGETLQGEPYNRTIVRSKYIK	hypothetical protein
FAKMOMHD_03992	7	3.045	0	-6.69231	-0.956045	-0.810429	-0.940222	0.37047	FALSE	0	train	0	FALSE		NPDC093237	28031	Lysinibacillus fusiformis|Lysinibacillus mc-2|May-19-2023	Shen Lab	MNGAQKAFFEEKERSLGVRLNDVQTQAVLQTNGPLLLLASPGSGKTTTIIMRIGYMIEELGVKPSRIKAVTFSKASAGDMKARFAKFFPHLPPVDFSTIHSLAFQVVRQTLERQSISYGIIEESDNQGVVSKKRVLREIFEQLNNTKITEDQLDELLTYITFIKNKMLPEQEWDIANVKVPRKVQILQRYEEYKRTGSDRLLIDFDDMLLMANEIFTKNREVLAQYQRRYDYYLTDESQDTSPVQHEIIAKLAAVHQNLCVVADEDQAIYSWRGADPDYLLDFQKVFPEAQVLLMTQNYRSSAMIVEPANTFIQRNKKRYNKQMFTENPAAEPISFKILENYHLQAKYLVDQLKNLSKRGSTAILYRNNTSAIPLMDAIDRAGLPFYMKDSTMRFFTHWVVEDIMNFMRLAYNTKNINVFEKIYRKMNAYITPAQMNALQRVPEECCVFTQLLEHVELKDYQPEYIKRIRKTYGSIQFDKTTPTVMLEHIRYDFGYERTLKKMSETLGFNYENLLDIVDVLGLIARHTQTMTEFAGRLKQLENLARSSYIENDLNAITLTTLHSSKGLEFDHVYLIDLIEGILPSEQEEEIEEETRLFYVGITRAIRHLELISYSKRFKTNVVPSIFMKELKQIVSPQEVAKKAQKSPRKTLKHYHNERTITTESALIVGSKVMHVIFGEGEIVAVTSSTIELSFTTGSKKFVTDTCLQQGYLETMEK	Putative ATP-dependent DNA helicase YjcD
FAKMOMHD_04167	7	-1.7135	0	-2.55559	-0.365085	0.369078	-0.484338	-1.28804	FALSE	0	train	0	FALSE		NPDC093237	28031	Lysinibacillus fusiformis|Lysinibacillus mc-2|May-19-2023	Shen Lab	MKTMEIYAENSYIKECEAQIVSINGNLVVFDRTIFYPVGGGQSSDKGFIKQGDKIYEVINVKKGDGEIIHELDHPLRDTQQACIMHIDWSWRFQNMRYHTLLHVISGYMYQHYNALATSSQIEKDYARLELAFSSEIIEDIPLEQLEQSLKNLLAQSHNVHTKTISRREVEQKEGTIKTIINLLPASLSEIRIVKIDDIDEQACGGTHVNNTIEIGDFSIIKIQNKGATKKRLKIQLL	Alanine--tRNA ligase
FAKMOMHD_04196	21	-4.21413	0	-18.1246	-0.863074	-0.391022	-0.974163	1.04089	FALSE	0	train	0	FALSE		NPDC093237	28031	Lysinibacillus fusiformis|Lysinibacillus mc-2|May-19-2023	Shen Lab	MERILTVTNSSKVTKHKKTALYVLLIYILMQISSRWLLLPFHKLVMKMTGLASEQAAPITQGWYIALSFAVALILSLILTSRDKAFWNVYQGKKETIPLTIVWGILGFFLVFFGQMIGAAIEMAVFGIEGGSQNTADIVAIAKGAPIAILAIVVFGPILEEFVFRRVIFGSLVQTTNFWVAAIVSAIFFAIIHFDFSHILLYTICGLIFAFLYHKTKRIWTSIIAHVMLNGFVTLVQFYAEPLQKFLQELEKMQ	Membrane-embedded CAAX protease MroQ
FAKMOMHD_04224	110	-4.43358	0	-426.835	-3.91591	-3.4874	-3.88797	-1.10496	FALSE	0	train	0	FALSE		NPDC093237	28031	Lysinibacillus fusiformis|Lysinibacillus mc-2|May-19-2023	Shen Lab	MTFKRRWSGGLLSAVALLALSACSEDKTEPSSTSDNTPETEQQTEMDHSSMNHSSSAEVPATLRKAEDPAFPVGSTAIITDGHMEGMKGAEATIVGAYKTTAYLISYDPTSGGERVENHKWIIHEEINDVGEAPLSPGTEVKTTATHMEGMKNATVRIEDAIPTTVYMVDYISTTNGEAMKNHKWVTEDELTAQ	putative protein YdhK
FAKMOMHD_04362	11	-4.38	0	-10.2851	-0.935009	1.79047	-1.57862	-0.974778	FALSE	0	eval	0	FALSE		NPDC093237	28031	Lysinibacillus fusiformis|Lysinibacillus mc-2|May-19-2023	Shen Lab	MTKRKSKFFMAATSAVAITAVAVVPASAASPFKDVSEDYAHFKSISTLHAADIINGFPDGTFKPTQDVTRGQAVKMIAGAFDLTTTDVENPNFKDVDSTSPYYKAIVTLVNLGVVNGYEDDTFRPDETITRGQMAVMVAQATGLTAEGKSPFIDVPQTSPFADAVTALYEAGIAKGVTATEFGVDKNVTRGQLATFIVNALGLNVDTQPTTEEKEEKPQEEPITEEKPATTNDSALLEEVFTKALAKQKELKSMKATMTISQSVEANDGKETMKMDSKGNMKMEIVTEPMQFFTDGTMSLTDPTSGEAINLPIKMYMTAKDGMYMYEADQKAWVKFPKQLFEDVLSQTGMQPDAAEQLEMLQSFAEDFTLKETADRYELTLKGAGDKFTELVKQQIGALDLGMDADLDGQLGNMSFDSLTYKLVINKKTFDVEEIAMDMTLSMKVEGNSIKTKQQMTIKYHDFNAVTTITIPKDVLDNAKEIDLSTTETVPPVSK	hypothetical protein
FAKMOMHD_04474	44	-3.4389	0.0526316	-92.4423	-2.20101	-1.26663	-2.33749	-0.493539	FALSE	0	train	0	FALSE		NPDC093237	28031	Lysinibacillus fusiformis|Lysinibacillus mc-2|May-19-2023	Shen Lab	MGEFHLYEKLPNAPIICIDMNSFYVSCIALLEEIDVHSLPIAVVGSLKQRGSVVLSANRLLKEKFSIHTGSRLYEIPRHPDIRLFEPKMSFFMEMSVEITKLIDNFVPLDAIHVYSIDEAFVDLTGCENMWGDVETIAKAIQDAIYQQFKIHSSVGMGPNILVAKLALDIEGKKTGFARWTYWDIPNKLWKVSPLSEMWGIGQRTEKKLNAMGIYRVGDLANAKLSELEKKFDIMGNQLYYHAWGIDLSEIGEKKLTNMNARNLSFGKSQMLMHDYKGRREILVVLLEMCEDVAKRAREKGYSARTISLGLAYSQHVTMVENFYRSRTIEEPTNDTMLIYNVCKELLDEFFGGEPARQLSVRISNVSKEHGFQLDLFDPAKAKRHHLARTMDSIRDRFGQTSLLRAVSYTKDGTAISRSKLVAGHLE	Protein UmuC
FAKMOMHD_04516	7	-2.59	0	-13.7761	-1.96801	-1.58415	-1.9872	-0.424737	FALSE	0	train	0	FALSE		NPDC093237	28031	Lysinibacillus fusiformis|Lysinibacillus mc-2|May-19-2023	Shen Lab	MKNNKGNRNSEGTESVSQAAKLAVIAGAITTLGDALATIAAGLALEDELKENESKNNDFDTLQKQIDDLNYEMKQLKKMFR	hypothetical protein
FAKMOMHD_04529	51	-4.29239	0.03125	-17.2809	-0.345617	0.795099	-0.375393	-0.348317	FALSE	0	train	0	FALSE		NPDC093237	28031	Lysinibacillus fusiformis|Lysinibacillus mc-2|May-19-2023	Shen Lab	MSKVQNTIAIITGASNPRDIGTAIYRKLAADGVHIFFTHWQADQNWIEKFKDEISSEGVSCEDLAIDLSNPLAAQTILHAVVEKLGAPSILVNNAAHSTQDGYLLLDAQILDQHYAVNMRSTFLLSVEFARLFQNAHLESGRIINMTSGQDLGPMIGELAYVATKGAISSFTRTLAQELAPIGITVNAVNPGPTDSTWMNDEIRTYLLPKFPMGRIGSPEDVAKVISFLASEEAKWLTGQIIHSEGGFFRG	3-oxoacyl-[acyl-carrier-protein] reductase FabG
FAKMOMHD_04549	38	-4.50656	0	-94.65	-2.49079	-0.983556	-2.86679	-0.787489	FALSE	0	train	0	FALSE		NPDC093237	28031	Lysinibacillus fusiformis|Lysinibacillus mc-2|May-19-2023	Shen Lab	MKKHVGLLLTISIIAISFAAIFVKWSEAPATVISMYRMYLACILLSPIIFVKRREFFKLTNKEWLFLFVAGAFLALHFALWFESLKLTTVASSTIILSLQPIIALIGGYFIYKERTSVSTLLTIGISMIGVVMVGWGDFGLNSTSVIIGDILSFLSVIAIVGYLLIGQNNVKKISHWIYSFCVFLFAGITLTIYNIFMGIPIGGYDTREWGIFMLLAIFPTIAHVIYNFLLNYVNTTTVSMSILGEPIGATILAIFLLGERVIALQIVGGVIVLFGVFLFLMQQRKLNREEKSNSPSLE	hypothetical protein
FAKMOMHD_04581	11	-3.95767	0	-21.8535	-2.18535	-1.67418	-2.25815	0.212372	FALSE	0	train	0	FALSE		NPDC093237	28031	Lysinibacillus fusiformis|Lysinibacillus mc-2|May-19-2023	Shen Lab	MSKTLVNLQNELIAETKKGFPILLSGVLVFLIFTLMYFVLPIEAVRLIWIFGLGAIFPIGMFIGKILGVSLNTTDNPLGILGGIVAAPQAFYIPVFIIVYMKIPEYLPFTIGLLAGSHFLPYIWIYKSKAYLFVTLGTCFSALILGGFFVDYAFTLVPLAISIVYGIGVALIHGELKAKSVPSSVIR	hypothetical protein
FAKMOMHD_04596	7	-3.31567	0	2.68613	0.383733	1.39886	0.275214	-0.96198	FALSE	0	train	0	FALSE		NPDC093237	28031	Lysinibacillus fusiformis|Lysinibacillus mc-2|May-19-2023	Shen Lab	MELLKAFAFGVLNVLSIILPIIMLMVVIIGCIVVFASIFEKLLPKIIYKSLLVCVALVGFYIWAVPMNMGFYEFFRAMF	hypothetical protein
FAKMOMHD_04642	9	-2.96167	0	-0.112038	-0.0124487	0.628219	0.0244744	-0.501623	FALSE	0	eval	0	FALSE		NPDC093237	28031	Lysinibacillus fusiformis|Lysinibacillus mc-2|May-19-2023	Shen Lab	MFKNYVNNEQFNLQINRFLNDYYQDDERANHDLKGIIPRLTDLESWYEAWLEYAIKREEQYHYDLASVYYQAAEFYLAPSDPNKNRMYQKYRETFYKGFNDFDYEPYQVPYENSVLPAIKLIKPSANKTLLVFGGYDSYMEEMVKMMSFIRGIDYNIIVFDGPGQGSALKNGLKFIHNWEKPVATIIDYFQLDRVSIMGASWGGYLAMRAAAFEKRIDKVIALNIFYSGLDALKIRMPEDIWSRLTALLATNKSDDVNAIIENMMATNIDLKWKVMKGMENTGEETPFTLIKNFEKHTMAGIGQFINQDVLLLAGEYDQYVPISRLPQIQHELCNAASITTKIFTKETGGEQHCQAGHRDLAFNEMKMFLK	hypothetical protein
FAMBJDLC_00073	11	-4.26444	0	3.52607	0.320552	0.511616	0.295772	-3.22211	FALSE	0	eval	0	FALSE		smc__848461	1873462	Microbacteriaceae bacterium	Secondary Metabolism Collaboratory	MKTKPQVSASKARTFLFLGIGVFLVFLDQLTKELAIAELSDGSVMPVIGEILRFRLAYNDAAAFSLGVGQTWVLAIIACCAVLALLWFGPKVKNLTWTIIAGLVLGGAAGNLVDRLTRAPGFLNGHVVDFISIPFNFPIFNLADTFLVVGVSLAMLRTLMGDELGGKVGK	Lipoprotein signal peptidase
FAMBJDLC_00105	11	-4.52211	0	-5.66696	-0.515178	-0.380312	-0.474867	-0.114282	FALSE	0	train	0	FALSE		smc__848461	1873462	Microbacteriaceae bacterium	Secondary Metabolism Collaboratory	MRKLTPLALVSLLLLAGCSQAPAAEPGSYAAMSAGSVAACEAYKGGEAVDQIKVEGAFGEEPTTTFPTPLVGTGIETKVISVGTGGKLVGNQRVALHFTGYNASTGKQFQGSEFGTEDYIIQDIMVDSIPNFCKALTGVEVGSRVAVLLDAENAHQGQGVESLAIGPDDSIVFIFDVVDAYLQRAVGETKAPVAGLPTVILAPNGQPGIQIPVGEAPTEFERSVLIEGSGAEIAIGDTVVVHYSGWTWEGEQFDSSWENMAPTSFQVSAESVIQGFVQSLEGIKIGSQVVAVIPPELGYGDTAQGSIPAGSTLIFVIDVLGKE	hypothetical protein
FAMBJDLC_00139	26	0.449813	0	-4.36693	-0.167959	-0.0766848	-0.208764	-1.99877	FALSE	0	train	0	FALSE		smc__848461	1873462	Microbacteriaceae bacterium	Secondary Metabolism Collaboratory	MIVDMPNTTSSKIGKKLQELRESGGVVALGRVLTLLIETDFAHIEEAVKAANSASRLHPSRIILLADDDEPQGAASYLDAEIRVGGDAGASEVVILKAHGAAASNPESLVMGLLLPDAPVVAWWPSSCDPNPSESAIGKIATRRIVDSAEQADAPAFLAAFAKHYRPGDGDMAWTRITLWRAQIAALFDQHLNRQVSAIEVIGSDLSPSAALLANWLKLRLGVSVKIEHRLDGENVEGIAGVRIHFADGQLQIIRQGEVAEINQTGAPNSSVLLPRRSNQDCLVEDMRFLGEDEVFGEVLTKGYGR	hypothetical protein
FAMBJDLC_00232	11	-1.93134	0	-18.2564	-1.65967	-1.53412	-1.70955	-1.33787	FALSE	0	train	0	FALSE		smc__848461	1873462	Microbacteriaceae bacterium	Secondary Metabolism Collaboratory	MPKIAPFDRESNGPFDISEIGLLTPYLDFDSIRIAPKPGLIVRADVDEVNKRVVAITLEEDGHKLQLQAFAASKIDGLWEPTMAAIQQAVVDQGGSVERLDGALGPEIKAGVPVVEDGLRLLRESRFLGVDGPRWFLRGVLSGPDLSHEPRYQALVELFRSVCVSRGETPLPPGDLLPLSIPVQQ	hypothetical protein
FAMBJDLC_00340	8	-4.1262	0	-7.85908	-0.982385	-0.893424	-0.981006	-1.43772	FALSE	0	train	0	FALSE		smc__848461	1873462	Microbacteriaceae bacterium	Secondary Metabolism Collaboratory	MQWFEVPEVIQLVIRIVVILAIAITLRVILKVLANRVVNKLRNKAEKGGVTSEQRLVSRSATIASISNNFATWAIAITTLVMILSELGVDTGALIAVTTILGAALGFGGQALVKDVISGIFIVFEDQYGVGDTVNLDGVVGVIEAVELRVTRVRDADGTLWYVRNGEILKVGNASQKRG	putative MscS family protein YkuT
FAMBJDLC_00398	8	-4.46171	0.142857	6.6696	0.8337	1.17351	0.873915	-1.1534	FALSE	0	train	0	FALSE		smc__848461	1873462	Microbacteriaceae bacterium	Secondary Metabolism Collaboratory	MLTTRPIPSGWLVLVLIHSGLIQAGVYVVRPMATYQAVNLGADATLVGIIGATFALAPLLLAIQVGKWVDFGFAGRATFLGPIITLVATIGLVFADQLWLLMIWMPLLGTGHLLAMVGGQTLIAQFSQDKKYETNFGLLTFYASLGHAIGPFVGGYLADSDGLKIEVAPALWFAALLFVLGALVTISLFSKLATANDGSPKGSIADVFAVRGYKPAIFVAGATTAVVDVMLIYLPLVGLALGFSVAEVGVLLAIRALFSMAVRFVLGPMRDRFGLRAILVVGSVLTMAGSIGIALSTEFYLIAALLAVTGFAMGIGQPATMAWVSRISSPNNRGLAISIRLTSNRFGQVVVPVIAGAVAAASVSGVFYLLAVLMFFSAGVSKKWAPGPTS	hypothetical protein
FAMBJDLC_00434	26	-4.38586	0	2.95493	0.113651	0.669864	0.0298147	-2.95418	FALSE	0	train	0	FALSE		smc__848461	1873462	Microbacteriaceae bacterium	Secondary Metabolism Collaboratory	MASKTLGRRIGALIVAALFLTSGVLHLVNPSAFVWLMPPWLPLQTELIVISGVMELAAAIGLIFKQRWAPLLTILTLLAVWPANWWFAIDSLTTNPDIALIAWLRLPLQLPLLWFAWKAPVTKPTR	hypothetical protein
FAMBJDLC_00442	13	-4.2649	0	-1.82185	-0.140142	0.0586389	-0.215317	-1.48124	FALSE	0	train	0	FALSE		smc__848461	1873462	Microbacteriaceae bacterium	Secondary Metabolism Collaboratory	MSDKSTSIARRSLQVLAAASLTAVITLLIAVVLTQSALPGQFTDPGAVVRWGTPIVKLIMNFSMAITIGSLVFSAFAANPEQQRRLQPLASWSAAIWLLSAAMYFVMTYLSAAGITISYGPEFSQGLWLFASEIELGTLLAWNLGFAFVVSLSTIMFPSGRMIAVNAAIAIAGLYPLAESGHASSDIGHAVAVNSMLMHLVGISVWVGGLVALYSIYFDDEQKRLALIKRYSTLALFAFIFVAISGLTGGFIRLYQPADLLTSYGLLLIAKAVILVLLGLFGAWHRLRLIRSIESGSKGFIRVAGIEVAVMGIALGLATALARTAPPINPKQFEALTPAQILTGDLLPPELTDLAWVTVWDFDILWLTVSLTAIALYLNGVRILHSRGDKWPVARTLSWVAGMLVLLYVTNGAPNAYQEYLFSVHMVGHMILSMLIPVLLVPGAPVTLLSRAQAPRTDGSRGLREWALWAVHTPYAWLISHPVFAGLNFALSLVMFYYTPLFRWATEQHLGHQWMIVHFLITGYLFVQSLMGVDPQPHKPPFPVKLMLLIGTMAFHAFFGLGLMNEKSLLLADWFGSMGRTWGDDPLADQAVGGAFAWGVGEIPTLIITLLVVYQWYQSDVRERRRLDRASDRGGNQDVEDYNKMLEERAKKQDKRR	hypothetical protein
FAMBJDLC_00565	7	-4.5708	0	-5.34978	-0.764255	-0.273987	-0.803092	-2.43163	FALSE	0	eval	0	FALSE		smc__848461	1873462	Microbacteriaceae bacterium	Secondary Metabolism Collaboratory	MSKIEIQIEGMTCGHCAMTITKELSGLAGVATVQADHAKGIATVEQSGLSNDQLSEAITAAGYTAKEFTPLDA	hypothetical protein
FAMBJDLC_00660	11	-3.61489	0	-4.31774	-0.392522	-0.200252	-0.400137	-2.82387	FALSE	0	train	0	FALSE		smc__848461	1873462	Microbacteriaceae bacterium	Secondary Metabolism Collaboratory	MLLAIDTSAGTSTAVFDGEKLLGFVEHDDPFGHAENIGNAIAEVMANAGITASEVTAVAIGRGPAPYTGLRVGMAAGASFAMALGIPLHSIMNLDAVALSHGQAKILVSSDAKRKELFVATYDQGKRVFGPAVLKPEELGKFGGFAQVEGKCNAELVGRYALWAQASGIDLSDSSALYLRSPDVAPSAGKRVTG	putative protein
FAMBJDLC_00663	18	1.96725	0	21.4533	1.19185	1.34402	1.20293	-2.04593	FALSE	0	train	0	FALSE		smc__848461	1873462	Microbacteriaceae bacterium	Secondary Metabolism Collaboratory	MNHLLTAEALRLLDEVGEIDSKADVLSIITKLRKAGHPALLVTEVITQARLRTRAKTKFGDFAKNLLFTEAGLEQATRLQVAAMHAERFKENGFTNIADLGSGIGADSLAFAALGLSVTAVEQDSDTAALAAYNLAAFPDAKVVVADATTFDTSGFDALWLDPARRDLERKAAKHITLSPADFSPDLDWCYAQPKPKGIKLGPAFPLDLIPDGVEAQWVSHQGDLVELSLWFEGLSARVGRSALMMRDGKRYLFEGAGQERAETAELGQFLYEPDNSLIRSQLMGEFANQQNLTTVSDGIAYLTSDNLTQSPWLKAYELVENLPLDEGAIRKALAARGIGKLEIKKRGVDITPEQLRPKLKLKGEGAASLILTKVGDARRALIVQPIRV	hypothetical protein
FAMBJDLC_00716	48	-4.32774	0.0238095	-156.733	-3.26527	-2.14023	-3.56222	-1.79255	FALSE	0	train	0	FALSE		smc__848461	1873462	Microbacteriaceae bacterium	Secondary Metabolism Collaboratory	MSWLKPVSGINSEERVGFKSPIVMGVLALVVLYFFGIAGRSGQTVFELTRKQDLIQLPVFEIASAQLGVITGVIMLLVAVVSLLLSLRNSKTPIWLVSIYGLLGVTALLGWLAADNTVPVVFIAGTALVLAVPIMLGAMAGVMSERSGITNIAIEGQLLTGAFMAAVVSSITDNFALGIFAAMFTAALMSMVLAVFAIKFLAQQIIVGVVLNVLVIGITNFLYQQWLTEDGENVNFPGTLDIIKIPFLSDIPILGPVLFENRITVFAALLIVPLLWFVLFKTKLGLRARAVGEHPLAADTVGINVSRTRFWWVTIGGAIAGLGGAALTVGNAGAFGREMSGGFGFIALAVVILGRWHPISAALAALLFGFSIILRVWANQVSPGIPTDFITMVPYIVTIIAVVGFVGQSRPPKSLAIPYMKG	hypothetical protein
FAMBJDLC_00792	11	-3.845	0	-21.4217	-1.94743	-1.70038	-1.96942	-1.26817	FALSE	0	eval	0	FALSE		smc__848461	1873462	Microbacteriaceae bacterium	Secondary Metabolism Collaboratory	MADSPKRSQIEVTLAYMAIGVIALSVISMAATLILTALGVDQLPALMAQLPLIGFPVGFLLIIGMLITSIARRGKNNRS	hypothetical protein
FAMBJDLC_00884	11	-4.33212	0	-9.32926	-0.848115	-0.709013	-0.826988	0.491301	FALSE	0	train	0	FALSE		smc__848461	1873462	Microbacteriaceae bacterium	Secondary Metabolism Collaboratory	MTENFKKRSLALPVYLPSLLFEAALSSLLPILPASATEYGVDLAAAGAVTAAAMLGTLLFELPASTIVNRLGERTSMIVATVIAAIIGFLGFLNLGYWPLLFIAMGFGAMFSLFGLSRHSLLAAQVPVSHRAKAMSLLGGSFRGGAALGPILGSLAVAQFGTEAAYLVASALCLVAMVAVTSVPKNKLHSPPSGQHGNVWEVAKRERAKLLTLGMASAIISAGRTIRMIGLPLLAIQLGIDPATASLIFGVTGVIDFALFYASGLIMSRWGKFWSSVPTLLALGISYLFAFMVTDLNSFWILAGVTALANAASAGINMVLGADLAPDGARSEFLAAFRMLTSGGVVLAPLMITTLTALIALPAALAITGLLNFYGAFLFWKYLPIHAPDKKSID	hypothetical protein
FAMBJDLC_00925	10	-2.83475	0	-6.57751	-0.657751	-0.384116	-0.716405	-2.67328	FALSE	0	train	0	FALSE		smc__848461	1873462	Microbacteriaceae bacterium	Secondary Metabolism Collaboratory	MFPSLDVEKLLLERYDTVIGVDEVGRGALAGPVAVGAAAFSRTTSLEIPAKLRDSKAITESKRDAIAELSRDWVRHAVGYSAVFEIEQKGITKSLADAATGAIAQLISGKTIVLLDGSHNWLHDSGLDVDYHVQVKADRDCAIVSAAALIAKVDRDQHMRELHEEFPDYGWEGNKGYASESHIKAIQSLGPTRHHRLSWLGKILADANSLF	Ribonuclease HII
FAMBJDLC_00928	26	-1.27384	0	-0.15802	-0.00607769	0.59459	-0.0877133	-2.11204	FALSE	0	train	0	FALSE		smc__848461	1873462	Microbacteriaceae bacterium	Secondary Metabolism Collaboratory	MQRFELEREAFLKALVARGNSPHTQKAYGNDIAEFLTFLEDSKSNLDLNSLRQWLWVLTDAGATKSTIARKSSSVRAFTAWLLEREVIDVDPGLRLRSPKLERNLPKVATEDSVAKVLERLRNMATTDKPSALSDWCAFELLYATGMRVSELAGLDVDDFDFSRQLVRVTGKGNKQRMLPYGDMAAEAVARWMRAGRNAHALPDSPNALLLTSRGKRIGVRQIYALVAKQLEDTPTGAAGPHTLRHSAATHLLDHGADLRAVQEILGHASLGTTQIYTHVSVERLKKSFEQAHPRA	Tyrosine recombinase XerC
FAMBJDLC_00940	11	-2.47678	0	10.8602	0.98729	1.30374	0.942313	-1.49099	FALSE	0	train	0	FALSE		smc__848461	1873462	Microbacteriaceae bacterium	Secondary Metabolism Collaboratory	MTTFVVGLTLTAIGLVNQLENQPLNLIVAQTEFTTPTTYVMIPNKVLTAYPGKVSVTANNDGEVFLAAGRESDIVGWIGKAQYTEARLSVNQEKEQVLLSETERSGSGELADPRGSDLWRLEVAENFEGKLSVPEGNEVGVLIAAKGIDLAPRKIMIEWDLEDQGAPIAPITLIGLALMIIGALWSLWLFLTSYRKTRITRNWNGPKRPRAKSKRPKFGKKKSEPQAPVTSRRQARALKFVALALIPAALAGCTPEYVNPVLSPSPSPAQDILTPVMTKDQLKRILSEITEVVALADEELDRESIEVRVSGPALVARRAAYNIARRTETPTPPAPLLAEPIQLFLPSATDTWPRSVMVVTGEQTLTMLVLRQESARDQYKLYQYMDILPEVDFPEVAGEEVGANTVKEDSKFLLMPPTDLANAVGSLLNEGPDSTWSILMDGENQYINDVSSVQRTLAETLSNANVTFGHKLSNDGMVLLTSGEGGALVGMYMIDTYTIIPKEPGDAVAISGQEAILLGAGGSATGIETRYGAMLLFHMPAAGSESRVRLLGATQQLLTAVSLGER	hypothetical protein
FAMBJDLC_01050	10	-3.53054	0	-28.7719	-2.87719	-2.64904	-2.90548	-1.4145	FALSE	0	train	0	FALSE		smc__848461	1873462	Microbacteriaceae bacterium	Secondary Metabolism Collaboratory	MADARRAVREQLESLGLPEGSLVLVACSGGGDSIALAAATAFEAPRMGFTAGAVIVDHQLQDGSDEVAAKAKQTCEELGLSPVIVEKVDVELSGNGMEAAARDARYQAFEKVRISQAADLVLLGHNLEDQAETVLLALSRGSGLSALAGMDSYDPARAIARPLIGLSRSSLREACEDQGLSYWEDPHNENPQFLRVRARKLLDLMEQELGPGIAKSLSRTAAQVSEAEEVLTGIAAQLVIDSKDSGSASSVSYLVSKLAAEPSAVRTMALHMIASRAGARAISAAQIEAIDALITNWHGQKSASLSGITVERVKDLLIFTRSKPPTPGAC	tRNA(Ile)-lysidine synthase
FAMBJDLC_01148	6	2.44575	0	0.0408878	0.00681463	0.171211	0.0801117	1.30366	FALSE	0	train	0	FALSE		smc__848461	1873462	Microbacteriaceae bacterium	Secondary Metabolism Collaboratory	MQLLLADQLGPHFELEEKLLLPIVDSQFSKRNYHRQKAHLIRYAQLARAKASNVETVRLESYRDLKDFPQLTSMVSGSSRSFDALSDLLKLTKLENPGFCSGKQDWNAYLAKAGKRLRLEDFYRLQRHRLDILMDSKEPVGGKWNFDEENRLPPPKPGLGLPSPYRPIEDELDNQVRAELDALEKNGKATFIGLDGPRIFPGDRVQALAALNDFITNRLDLFGPYEDAMDNRDWTMAHSMLSVPMNLGLLSPLEVVNAAVDAYKSGSARLASVEGFVRQIIGWRDYVWQLYWHFDQDYQNLNELGATAEIPAGWQDLTAKGIDANCLSSTLKDINERAWTHHIPRLMVLGNTALQRGFDPKAVNDWFIDAFADGTPWVMPANVIGMSLYADGGKMSTKPYTSGGAYINKMSNYCGSCKFKPTVRVGEDACPFTAGYWNFLSKNSERLKSNHRMSQPMAGLRRLTDLEQLLNQEQSRESL	(6-4) photolyase
FAMBJDLC_01151	9	-3.56071	0	0.020411	0.00226789	0.283201	0.0537233	-1.5611	FALSE	0	train	0	FALSE		smc__848461	1873462	Microbacteriaceae bacterium	Secondary Metabolism Collaboratory	MAPMKKIDWDVVQAIVLVGMLPAMLVFGAIFPTLFADY	hypothetical protein
FAMBJDLC_01182	39	-3.64721	0	-135.374	-3.47112	-2.88847	-3.5888	-0.296707	FALSE	0	train	0	FALSE		smc__848461	1873462	Microbacteriaceae bacterium	Secondary Metabolism Collaboratory	MSNSDKNKTIALSVKDIQISFGDLMAVKGVTFDLYENEVIGLIGENGAGKSTMLKILSGIYKPDKGTIELGGKTLKLKSPEDANAAGIGVVHQEQSLFTNLSVAENMDISVGKTGSSSLMGFYNWAKVNASARQTLAKMGSKLDPRTLVGDLPFVDRQMVEIARAIRVGEGANTKPVVILDEPTSLLEPHETAVLEREISKIRELGSVVFVSHRLDEVIRVCDRILVMRDGELVAIRSKSEVDQNELFRLMVGREAKSEKREYRRQNQGEAPVVELKSLTKKGKFKNVNLALAAGEITAIVGTNGSGREELCKAIYGALPADSGKLLIHGVEARNWSVPKAIKLGFGLVPSERKVEGMVGGLDASSNLSLIFGKESTVGPLINTKKQKAVADTWFEKLDVRPKNPTLELERFSGGNQQKVVMAKWLKSEELELLILDHPLRGLDPGAAATVNSLIRQAVQNNTAVILLADTLEEALEMGDQIVVMRDGEVSSVFDLHKEQPTSLDLLEKMV	Fructose import ATP-binding protein FruK
FAMBJDLC_01214	11	-3.8472	0	-0.31723	-0.0288391	0.602594	-0.296867	2.59948	FALSE	0	train	0	FALSE		smc__848461	1873462	Microbacteriaceae bacterium	Secondary Metabolism Collaboratory	MKQLVSDRGAITAEYVIATLGGVAFAGLLILVMRSDAVRDLLFGLVARALGIQ	hypothetical protein
FAMBJDLC_01220	11	0.796657	0.111111	-22.187	-2.017	-1.81549	-2.02765	3.50955	FALSE	0	eval	0	FALSE		smc__848461	1873462	Microbacteriaceae bacterium	Secondary Metabolism Collaboratory	METSQLIREFNTNRLHLILAQLAPTGLLAFAAIATPEIAGSGNYLKIGFALILLASGILGALAEYSAASQAQATIDSLKLVTDKYPLVERIISFRPWLEIAKFVTPAIFVGIFIAILLGLFA	hypothetical protein
FAMBJDLC_01231	17	-4.08312	0	8.46105	0.497709	1.50635	0.338016	-0.82993	FALSE	0	train	0	FALSE		smc__848461	1873462	Microbacteriaceae bacterium	Secondary Metabolism Collaboratory	MRKYIALSLIPAAILGMSIPASANSTEPIYLESVKATAKLSVLATSGNTYGSWMVPGIPDGMGAYTQGGKLQILMNHEIAATGIAASISRAAGDATGGSTITRFTVDPVTGKVLDAKEHLNDVIWYDYALGLHAAAPGAPAYAPASTVAHTRMLNRFCSAGLAAAGVLSYKSGKTTIGYTGNVFLTGEEAGVESRAFAANEAGQLVQLPRLGLASWESFQVANTKTATTVVLGGEDGNDIDSQLWMYVGTKNNKGLWFEKAGLNNGKNYVLGINGVRTDTAFRASYSKNVSVPVSFNEVNWRNSGTLQNEFAQTWGVGFSRVEDGAFDPKNPNVYYFVTTQSNKDAKATTPNPATPTVSRDGGALWKLTFKDVKKPLAGATLTMLLDGSEAPYLSKPDNIEVDDLGNVLIQEDPGNNALRARLVAYNTKTAQLATVLQFKQQYFEKGQAAFMTEDEESSGVTDVTKFFRKSTSDKSRYYILNAQIHATPAISRPDIADAATSLASIIEGGQLYVLEISDWAAIYN	hypothetical protein
FAMBJDLC_01326	23	-4.05157	0	-19.0108	-0.826557	-0.201782	-0.996003	-2.40925	FALSE	0	train	0	FALSE		smc__848461	1873462	Microbacteriaceae bacterium	Secondary Metabolism Collaboratory	MISGLFAHGVRTLRFPNRKIRSIVAMTFFKTSNPRLKPGSWAITALLVLSLGGLMALPSGYVIERPGQVFNVMGEIDDKPVISASDVKTFESKTRFDITTVSLLGNRDSTPGWLQVLSAWIDPAQIVLPLDEVYPPQLSTQQVRAESTAQMEVSQQDAIAAALTELGYPLDRQLYVASVIQDTPASKKLVAGDYLLAVGAVEVLTYEELKAQIQLSQGQPIIVKVLRDGESKEFELTPEKKEDTWVIGAMVGYVYDFPVEIALQLGDVGGPSGGLIFSLGIIDVLTEGSLGGQNHIAGTGTISADGKVGPIGGIELKLISAKNAGATLFLAPEENCSEVIGQIPGGLSVAVVKDLKSALQAVKDFNSGKPVPPISCTNQEKK	putative protein YlbL
FAMIMMDM_00253	15	-4.46	0.0714286	-2.78826	-0.185884	0.615254	-0.329015	-2.02545	FALSE	0	train	0	FALSE		NPDC001661	1883	Streptomyces spp.|Streptomyces mc-1416|May-19-2023	Shen Lab	MSNAQTVPATGTHTTDELPAENYKMIDALGHQLRVYDEGPADAPTLVMFHGAPHNSLEFRFNVPALVQAGYRVVVPEHLGAGGSDRPGDVELYSGYHDYERALAVVDALGIDTFYVEGGDRGSLPLWMLAALNPERVLGLISENVSHLNGFFIDPALDQRKRSWYMSYFQFEAAEEALRADNWALAREFFDWHPDMAHIIADWERPNGLKASWLNWYRATVNPDTAPKAEPLPDVTVPVLQLYSMNDPYIGPEQLITGREFIKGPFTLKRIGGAGHFIARNAPDVFNREVIKWLDGRETERRSS	Epoxide hydrolase A
FAMIMMDM_00360	10	-2.69333	0	-4.98463	-0.498463	0.0645025	-0.585019	-3.56844	FALSE	0	train	0	FALSE		NPDC001661	1883	Streptomyces spp.|Streptomyces mc-1416|May-19-2023	Shen Lab	MPLETPSHPSATLEALTLLRGSLQGGYTPASNAQLDSAVVRLRQRLGDETAAHCALLWAMTHTAELSVGVAAQAYDLDPGSVLDQLTVGLRGVDLRR	hypothetical protein
FAMIMMDM_00399	15	-3.13433	0	15.1002	1.07858	1.67088	1.09422	-3.0292	FALSE	0	train	0	FALSE		NPDC001661	1883	Streptomyces spp.|Streptomyces mc-1416|May-19-2023	Shen Lab	MDATAPGEQRILRITRTDDPPGLGLEGELDATRYDVLAQALADLAEVDGELHLDLGGLTFIDLGALRLLAGIGHRRGPRRGLVLDHVAPEVAGVIAIVGWGRLPGLVPGAEGTA	hypothetical protein
FAMIMMDM_00507	24	1.01656	0.0204082	46.8693	1.95289	2.52772	1.92565	2.53218	FALSE	0	train	0	FALSE		NPDC001661	1883	Streptomyces spp.|Streptomyces mc-1416|May-19-2023	Shen Lab	MNAPVPRGKASSPVTALPWVARHCPEAEYDRFVEAMPVGIDARRKQHRFHVRFRETFPDLQLWFAQPLRVRLGWRNGEHQSRRLAPTPDIDQTAAWINVNARQYLSYLALTGRLRMDFGWLLGVGRLKPFFTADVLGLPLREHTAQLQQRVITLGLGPDREGFRIPWGLIRLVMHRGDPDLTTITSDDVDELRHTIRNCERIPQLTQVIGEDRFATLKLAWTTNAYRTGLALYHAGITATPPPRAEARPLPGLCSKQRIDAAFERFLAERALVLRPESMSSLRGGLRRFGLWLDIERPHVDSLAQLCRADAVDFMESVHRLHKIKHPDQPLSRAYRAGIISTVAVFFRHAAIGEWKDMPTRPLITHADMPRVIERVPRFIPDDQLGPVMDRVRAVDCPLQRCALLVARWSGARRTEIRKLHLDCLDAYPDGTPRLRLAAGKALKERTVPLHEEAADAIRALVQRRHGEDDRGIHDPDMGHPVRYLFLRNGHLAGPDYLFAKPLAQICTELSIFNGEGKPAINLHRFRHTLGTQLAERGARMQTIMKVLGHKSAGMSMTYTHLSDPTVLADYQAVLEPGAVIAGPLADTLRSGQLDQDALDWLRTNFYKTELELGRCLRLPQEGPCECELYLTCAKFVTTPQYAPRLRERLCTEGQLITDAQQRGWDREADRHQRTADRLRGLLDELGEPHETPPADV	hypothetical protein
FAMIMMDM_00568	20	-4.49381	0.0555556	0.301858	0.0158873	0.520943	0.0669299	2.08728	FALSE	0	train	0	FALSE		NPDC001661	1883	Streptomyces spp.|Streptomyces mc-1416|May-19-2023	Shen Lab	MRPNELRSRLNTGQFTVNAWVSLNSPYAAEVLSHAGFDAVTVDLQHGMFGIDGAIPLLQAISAGPATPLARCTGIDAEEIGKLLDAGAYGIICPSVDTAEDCESFVAACRYPPTGRRSFGPSRGLLYGGADYALRADGEILAWAMIESVDAVRNLDAILAVPGLDAVYIGPNDLALSMGMPPGSAAALPPQLEKEIAGIVHKARDAGLFTGIFASDGVQGRHFAELGCGLVTPGNDVSLLRTEAAHRIAQLTACGGERG	5-keto-4-deoxy-D-glucarate aldolase
FAMIMMDM_00578	24	-3.8327	0	-31.906	-1.32942	-0.718145	-1.4679	-5.25391	FALSE	0	train	0	FALSE		NPDC001661	1883	Streptomyces spp.|Streptomyces mc-1416|May-19-2023	Shen Lab	MFGPASGHWVRTRTEEDTKAFIKEKELEQELRGEPGRGTAILTGIVALFLLGWLIYALVR	hypothetical protein
FAMIMMDM_00655	16	-4.38357	0	-33.1678	-2.07299	-1.60153	-2.07877	-3.84386	FALSE	0	train	0	FALSE		NPDC001661	1883	Streptomyces spp.|Streptomyces mc-1416|May-19-2023	Shen Lab	MRRTGFLSLAAAPLLAFAPLAEPAQALTVTEPAADSVHRTGASMFVTWNNPTGQKLDMWLVRGDASRVVQLASRLTAAPRSETSTVLPNVPAGDGYAIELKSRDGAARGFSPSFAVD	hypothetical protein
FAMIMMDM_00900	6	-4.3044	0	0.822581	0.137097	0.441281	0.0419456	-4.07309	FALSE	0	train	0	FALSE		NPDC001661	1883	Streptomyces spp.|Streptomyces mc-1416|May-19-2023	Shen Lab	MQIRQILATAAVAAVTAPVALLSVSPAFADTKPAAQTEQKPSMAELRKAVKEARQAYRAAVATWKALQQEMDDTDLPSYPPRVDLDNAKKVADEAAAAQTAADKAVTDAQAKLEAAAEEDKAAAQKELENAKTAAVEAADAKKDADAKLTAAQTALDDARVAIARKIHQADQDVKTTRAAKEAAEKALADARDEEPSDPSEPTDPDCAPDSILKVALSDLPSKVAAGSSVDFKLSVTNTSKRTLDAVLPYAEVAAFAKSDGKEITNKLHLKAKQGGTWKSLGTGDVAGEFTNVKSGAGVEVPLRLTIDRSTPAGEGVSVAAGIHFNRDESCGYSEPVEYYFTINPVGAGNSTTPADKGNKPKPQGSASPVANSGSGNGSTDGSLAHTGSSSALPTIGLAGGAAVVLGAGAVYVVRRRKAGANS	hypothetical protein
FAMIMMDM_01008	11	-3.9201	0	-6.78075	-0.616432	-0.265797	-0.592411	-2.97435	FALSE	0	train	0	FALSE		NPDC001661	1883	Streptomyces spp.|Streptomyces mc-1416|May-19-2023	Shen Lab	MSEDRRTCPECGAAEGADGTPSCACDPEAFAPLRVRPYVSLSEPSQPAPPRAADPYAYPPPPAHTADDDADDDREPDDSPKHGRMLLLSAVTGVLSVATLVTVLITSPGDDGASASDNTAATATAVPSAPSRTASPTRSSASPSPKTSPSATPTPTPSRTVTTSPAPTSKKPDPDAKKRDRSPSPSASRTPSSAPSDDATLRKGDSGREVVELQWRLKQLNLYVGEITGDFDGPTETALSTYQLSRGIKDDQRGEYGPATRTALERETGGKRSRRH	hypothetical protein
FAMIMMDM_01117	40	-4.1155	0.0384615	-45.9567	-1.14892	-0.210866	-1.20135	-2.59622	FALSE	0	train	0	FALSE		NPDC001661	1883	Streptomyces spp.|Streptomyces mc-1416|May-19-2023	Shen Lab	MCESCCPTPRTPRMSRAQFLQLAGAGAAAVAVSGTFAGSAAAASRPAKPERPGPLLVDNVRGYTLSRGRLRRFSRMLLTPEGRVAALDVGAAPKGIRRLDGRGRVLLPGLHDAHGHLWGLGALAVELNLVGTRSLKEAMDRLAAYDTAHPDDAWILGRGWNEVVWGLGRLPNAADLDAVVDDRPVWLGRVDGHAGVANTAALKAVGVTADTPDPDGGRIVRDGAGNPTGVLIDAAQSLVEDKLPEPTLDDVRARALAAQKQLGSVGMTSVSEAGTDASGVVVLRQLADEGALTVRVNAFLSYKAFTDIGADARTDSYAADMVRIRTVKQYIDGALGSHGAALLAPYADDPDTSGLLQVEPEELQRRVEQVVRGGYQSAVHAIGDRGNRVVLDAYEQTFRRVGDAGMRHRIEHVQVLAPEDIPRLRRLGIIASMQPVHATDDMNMAEDRIGTERIKGAYAWRTLIDQGTHLPSGSDFPVSSENPFDGLHAAVTRTDREGRPAGGWHPEQAMTPVEALRSFTLEPAHAAHQEHVLGTLEPGKWGDFVLTDTDPFDLPSGRAVWQTKVLQTWVAGKRVGEYGEL	N-substituted formamide deformylase
FAMIMMDM_01224	8	-4.144	0.125	8.7683	1.09604	1.39923	1.13013	-2.21686	FALSE	0	train	0	FALSE		NPDC001661	1883	Streptomyces spp.|Streptomyces mc-1416|May-19-2023	Shen Lab	MRSRRVIARSLTALAATALLSGAFGVGTAEAYDVESGSLAFSGDAGEYISGGQSYAYEQGLTTQGYVTNGVPTGVGVFVDGADGSSWALHLETAAGAVQPLAPGTYTGAAANPDASHPRIELRGNGRDCLAEGSFTVQDVDIRDHGYVKKLDATFEQHCPGATESVRGEVHVSNPEPPAETVLGLDVAPDAVADRISGRALVHGTVTCTEPVALETHGTVSQTLDGVTTRGTYSTKVDCVPGAPTSWTASAAPTGGVPFQRGDATVVASTTGKDPFYGHTITAAYSGSLQLTKK	hypothetical protein
FAMIMMDM_01231	7	-2.61933	0.5	12.5904	1.79863	2.11355	1.95381	1.66667	FALSE	0	eval	0	FALSE		NPDC001661	1883	Streptomyces spp.|Streptomyces mc-1416|May-19-2023	Shen Lab	MDYESSLCVTDSPAHHAVEHGDLAELTRLLDTGTDPNEVSGNMTLLLHAIDVEADGAAQTGAPLDAACTAVLLAYGADPELAGPDGEVPRLFAFHYGHGPAVRLLEAYIARVKREPVPDPCPPLLPAEPANRRATE	hypothetical protein
FAMIMMDM_01508	9	-2.32575	0.111111	17.303	1.92256	2.86572	1.8299	-0.249518	FALSE	0	train	0	FALSE		NPDC001661	1883	Streptomyces spp.|Streptomyces mc-1416|May-19-2023	Shen Lab	MNYPQLLTPEEKLADAKACLGIPKIVAICGSTRFMDEMTAADCELTWAGNIVVKPGCDMKIVDKLWADDAEAEAGKQRLDDLHRAKIRLADQVLVVGDYVGDSTRAEIAYARELGKPVKFTHPEVDPNPDPFAKGVCTYGEDQAPSAGCMKPAGHDGAHRITSRDIDVVDDDQLCNSEFPGGEMSAGQQ	hypothetical protein
FAMIMMDM_01653	8	-3.2345	0	11.9346	1.49182	2.0692	1.5283	-0.211563	FALSE	0	train	0	FALSE		NPDC001661	1883	Streptomyces spp.|Streptomyces mc-1416|May-19-2023	Shen Lab	MTTHPTPAELADQAAETIRSLNYATLPWDGRLTFPGDAYSTVGNLSQLAMRLPQALRQITGFIDRQHEQGALYSDQGTDSLETRIATLRTATDAAVSAADALYAALEQAHSALSPIGAQGYGLDDAPYEEADDCPTCEAEQDTGEIYPHCCGCGADGSGERPECTCG	hypothetical protein
FAMIMMDM_01689	58	-3.97922	0	-115.824	-2.032	-1.67835	-2.00146	-1.82048	FALSE	0	train	0	FALSE		NPDC001661	1883	Streptomyces spp.|Streptomyces mc-1416|May-19-2023	Shen Lab	MNGMRAGRAYGWLRGGVRRWVRAVRSGRRDAGMVSAEYAVGLIAAVGFAGVLFQVVTSDVVQSALQSLVAKALHGSF	hypothetical protein
FAMIMMDM_01882	157	-3.04667	0.00219058	-482.569	-3.13356	-2.58586	-3.19524	-1.74329	FALSE	0	train	0	FALSE		NPDC001661	1883	Streptomyces spp.|Streptomyces mc-1416|May-19-2023	Shen Lab	MRGVQTDGRRMTLTCYNDTFDYGWRHVDLFTHDAEGRELGWVHWTVDADGPEAADAVTARVEPTLRRTSPWRHSVSAAGMDYWEADAQWEDNA	hypothetical protein
FAMIMMDM_01911	16	-3.2365	0	-22.7262	-1.42039	0.0770257	-1.93831	-4.42942	FALSE	0	eval	0	FALSE		NPDC001661	1883	Streptomyces spp.|Streptomyces mc-1416|May-19-2023	Shen Lab	MPTIHLKTLKCIEQEDWTFHDDVVLKVNGEMALFASMDDGEKYKVDWSTSFTSKAVVTLYEADYGGDDNDFLGAHAVRSGSGTLHFTRDGANYVLSYAVS	hypothetical protein
FAMIMMDM_01980	9	-3.49067	0	8.68855	0.965394	1.44847	1.2262	-5.17872	FALSE	0	train	0	FALSE		NPDC001661	1883	Streptomyces spp.|Streptomyces mc-1416|May-19-2023	Shen Lab	MKISFLLFNAYGIGGTIRSTMNLAGALAAAGHEVEIASVVRSREHPALKPAPGVSILPLVEARRGAAGFDPEHDPAASPSRLYLRADGPYAHCSTLTDRRVVEWLRGTDADVIVGTRPGINIMLAEHGLRRALRIGQEHLTHSMHKPAIQAAQDEAIAALDAFTTVSYADAECYREALPGVDTEIRCIPNAVPVPDVAASTGRNKVVVAAGRLIHVKNYALLIEAFGHVVAKRPDWSLRLYGRGRLAGRLRAQVMAAGLSNHVRLMGAVAPIEPEWAKGSIAAVSSNAESFGMTLVEAMHAGLPVVATDCPYGPGEIIDDGRDGYLVQPGDPKAFAAALLDLIEDDERRHAMAEAARAKALTFTPRTAAERFLALVSELGGGAGALDAPVTPAPVRRPVVGVVRARAGAVARPVLLATLRTPVLAPALRTLMPRRAERLTRVPGFHPTARTRAAADGDIVVDVAGVHTPRAALVLKQGDEELRLPLRPEEEVLRARIGRDQVLGEGEWGVYVERTDDGVRRRADSVTVESAELVGRAPESTGGRVVSRIPFTTDRGQLAVRAWYRPAHLEIGTVDTGGAALIVEGRALGRQLGDDTVVVAARRGEDTSFESAEVVVSGDHVWFSVPHADFAEWCEATGEDRELWDLYLVDRGARIPVGRIGGDVARRKGTDIVPPALHEGAGGQQVRIGPYFTAGNNLAVTVREVTAVTAEQPHAEVAAQGSGSRLTGVR	hypothetical protein
FAMIMMDM_02012	41	0.715773	0	-4.24284	-0.103484	0.54726	-0.065734	-4.96239	FALSE	0	eval	0	FALSE		NPDC001661	1883	Streptomyces spp.|Streptomyces mc-1416|May-19-2023	Shen Lab	MAPTPERRADAEGVRREILDEGAGSAPYALRDTRVSGVLRLDGAEVRRAVRFEACRFDEAVGLEGASTLGIAFTDCVLPGLRASTARFGGRVDLRRSTIGERDGAESAVDLVHADAAGGIRLDGAHLVAPGRIALEGGGALVRGGVFCENGFVAEGEVGFPGAELPGGLWMRGARIRVGAADAYAFQGDGLSTSNIRCQGLRADGRIRLRGAKVTDLVSFQDAELGGTGSSLMCVGMRTEALDLAFARTPAGGVNLRNAYVARLQDTPRTWPATLGLDGLTYDWLGDVAPTRREDVTRRLDWLRRHPGYAPQPYEQLAAHYRRSGHEDEARRVLLVRERRRRGTLGPAGKAWGRLLDATVGYGYRPWIAGIWLALLTLIGSVVFHAFEPVPNKPGEGAPFNPVAYTLDLLIPVGGLGQREGWHWSDAGVQGLSYALIAVGWILTTTLLAGVTRTLSRA	hypothetical protein
FAMIMMDM_02368	56	-2.75715	0	-129.49	-2.31233	-2.07297	-2.47981	-2.63528	FALSE	0	train	0	FALSE		NPDC001661	1883	Streptomyces spp.|Streptomyces mc-1416|May-19-2023	Shen Lab	MPLPTKVVTVIAKDLPTGVALNTAALLGVSLGRHAPELVGQDSRDATGHVRPGMSTHAVPVLKATTDQLHTLHEQALQRHELTVVDMNHVAQESRTYEAFLDTLGGTKPEDIRYLGLMLFGPRQDVDSLTGRLSLYR	hypothetical protein
FAMIMMDM_02381	27	-3.10733	0	-65.6706	-2.52579	-2.0846	-2.60069	-2.59341	FALSE	0	train	0	FALSE		NPDC001661	1883	Streptomyces spp.|Streptomyces mc-1416|May-19-2023	Shen Lab	MDYRAIEGAGTLWQLAVHPALQSCGIGTVLIGAAEQRIKARGLLQAELGVEERNARARALYERLGYVAYDSRPDSWDEQAPDGTLRRYETTCTWMRKRLS	hypothetical protein
FAMIMMDM_02758	109	-4.43774	0	-367.663	-3.37306	-2.49377	-3.56612	-0.569066	FALSE	0	train	0	FALSE		NPDC001661	1883	Streptomyces spp.|Streptomyces mc-1416|May-19-2023	Shen Lab	MEMTGKRVLVTAGAAGIGRAIADRFAALGARVLVTDVAEPAVRSAREAGLAAHVSDASDEAQVQSLMSTVERELGGLDVLVNNAGIAGPTGPVEGVDAADWIRTFDVNIHSQFYCVKHAVPLLRRGTDPAIVNLSSAAGRLGMAGRSAYSASKWAVVGFTKTLAIELGPEGIRTNAICPGAVDGPRIRAVIEAKARMLDRPVDEIAALYNDQSSMRRMVSADDIADMAVFLAGPAARSVNGQAMAVDGNTEKLY	Levodione reductase
FAMIMMDM_02830	17	-3.83956	0	4.80071	0.282395	0.532037	0.234518	-3.40656	FALSE	0	train	0	FALSE		NPDC001661	1883	Streptomyces spp.|Streptomyces mc-1416|May-19-2023	Shen Lab	MAKAQTENAPRRTAEDIADTLRKRIVGGELTPGERLPTQAALAREFGVERGTVRNALQLLRVDGLLANLGKGSPPTVSRPQQQPPAGAQTARSILGPRLVAAFEAPHVYVDVASLTGETLVTALGEPLGKVYEGVLRPESVRVRMVVPGPGKDVDYPAPVTGWGADEKLDEAVRRRGRIQWASQRMVLDNAFRGLRDHGIDASFEFRFVSGVPTRKVYLLNRQEVLVGHYIPGRFRREIDDYEGGDTVELVDVEGFETEMFPFTRSTGQDQAAFVDGEQAMFDGLWEHVARRGRA	hypothetical protein
FAMIMMDM_02850	58	-2.27169	0	-110.479	-1.90482	-1.36411	-1.90854	-3.77809	FALSE	0	eval	0	FALSE		NPDC001661	1883	Streptomyces spp.|Streptomyces mc-1416|May-19-2023	Shen Lab	MTTRDLFNVRVLPGDDRPAPLTDEEERRYRNILFSELGNELADHGTTTYPAHTPQDRRRLVDVGQRLSAHWGMPVRVTADDECRMRLSVGRAVTGG	hypothetical protein
FAMIMMDM_03233	8	-2.78575	0	2.77058	0.346323	0.74667	0.226936	-3.29517	FALSE	0	eval	0	FALSE		NPDC001661	1883	Streptomyces spp.|Streptomyces mc-1416|May-19-2023	Shen Lab	MSGNGYGVDPDLLKQAAKGINQVIDELQSLGGLHAVGNGAVGRGFEDITLSKLQVGDAGLAAALTAFGERWAWGVRELVQEGNEVADKLDLSAGTYHDMEEYGEGIVKDAVMAQYGAPTVTGDQASKMSWSEIGDGAKESFRPDTSPDAAKSAMDDMHQQWSSTLKDSATSGVRGASIDMLESTYRAGRGGDG	hypothetical protein
FAMIMMDM_03338	8	-4.4115	0	10.45	1.30625	1.67718	1.31318	-3.01431	FALSE	0	eval	0	FALSE		NPDC001661	1883	Streptomyces spp.|Streptomyces mc-1416|May-19-2023	Shen Lab	MTTETHDLASSDQPEPTGSSQTPTQPSEDSASAKMTPKQVWALAVLSCGLFLATLDFSIVYVALPSIGTELGLAESSLQWVVSGYAIFFAGFLLSGGRIGDRFGAGRVFLGATALFGISSLAAALTDDFTTLIIARALQGIGAGLLDPSTLGLIQQIFPVGPKRNRAMTVWGAVGAVGLVGGVVLGGLLTAISWQWVFLVNVPFAVLVIVLGAFLLPKRPRTEDAATPLNVLSAVFGTGAILLLVLGLTRLGDVGIGASSTLLGLGGFVVLGAAWVLRERTSRHPLIARQLWKTRSLMTACLVDACYVLSIGVEFFLVTMFLQNEHGFSPLNAGLAFLPLTVTVIVGNVITDKSITRWGPRPMVATGLVIAGIGLALLALGVHQDSFALGMLPGLLLSGVGNGIAFPALFISATSEIPAENQGVGAALLTTTQYVFSAAGLAVLVLILGASPDTGSYQTTFTFSAVMALLGALVAAVGMRKRAADQTA	hypothetical protein
FAMIMMDM_03418	160	-4.0915	0	-355.983	-2.23889	-1.64329	-2.36145	-3.18504	FALSE	0	train	0	FALSE		NPDC001661	1883	Streptomyces spp.|Streptomyces mc-1416|May-19-2023	Shen Lab	MIHPSPLTSISAVTGHPRWDSRGRPTVEVAVRTGNGSTGRALAPAGASTGSGEAVDLRDGGAAHGGYGVDRAVAQVNGPIAARLTGLDAADQAGVDAALEAADGTENFSVLGGNAAVATSLAVAQAAAAASGLPLWRALNPAARRLPLPEVQIFGGGAHAHGRLDVQDLMVVPHGAGSFAEAYAWCNDVYRAAGELLDRQGARAGVADEGGWWPAFDSNEAALSALTRAIEAAGRTPGDEIGISLDIAATQLADGAGGYLLRREDRRFDRDGWCELLLGWLERYPVASIEDPFAEDDPAGMAALTAAAAGRVQVIGDDFLVTDAARVHTAADAGACTAVLVKPNQAGTLTRARAALDAAHARGLTAVVSARSGETEDVAVAHLAVGWGSGGVKVGSVTRGERTAKWNELLRIEEELGDDARFAGWHGLGLTRRGATGLAPTGAAPAGGSTGAVPVGDPA	Enolase
FAMIMMDM_03597	58	-1.97486	0	-153.629	-2.74337	-2.0287	-2.8936	-3.9877	FALSE	0	train	0	FALSE		NPDC001661	1883	Streptomyces spp.|Streptomyces mc-1416|May-19-2023	Shen Lab	MTADDDGRELQIMLLAHPALLTDLVREYEMLSALDADEGGPAAQRRLDDVGYSLCVATGTSDVDAALVAARHRLPGARVHDDSMLSGRRRGTPRVRQHR	hypothetical protein
FAMIMMDM_03707	17	-0.8839	0	-42.2829	-2.48723	-2.00104	-2.47713	-1.95792	FALSE	0	train	0	FALSE		NPDC001661	1883	Streptomyces spp.|Streptomyces mc-1416|May-19-2023	Shen Lab	MDLVTRIRSQWDRLTAALTALAGAVTLVLGWRGVSGTPYPAEQLPYVISAGLGSLFLLGLSSALWLSADLRDEWRKLDRIEQALRTGGGAAPSATAPEDAETPTPTALAPEGSLR	hypothetical protein
FAMIMMDM_03893	281	0.117952	0	-1095.05	-3.92491	-3.24126	-4.05031	-2.12948	FALSE	0	train	0	FALSE		NPDC001661	1883	Streptomyces spp.|Streptomyces mc-1416|May-19-2023	Shen Lab	MLPALPDHALTELGRTEGGPQALALLVRAQDTRRLLTLRAVLDAVTQADPRLCPPAARRRLREDWALMEAADATTPRPADSPARERLLHPLVGPWAQRCLALLRTDPDRPGAHGRSGQLAAELAHFGALAAAAAARAGLSFTARLTARDGLVGLPSLGALRTSEPDGTAYEVTCKYGQLKIRDRGSAPVVVRLERGTGAWSDDPAWTPAYALPGLTAGADPTPLDDLDPYRAAEGGAHYRGASEPATLDDAERKRWLHAWSGAAVELRLGGEQRLAEAVALLRCLVPLTAPPGSDPYDATAGTCSGTRREAFGAVLSSTPPTAPVFAATLVHELQHTKLLAVAQLVPLHRAGGAARYFAPWRPDPRPFDGLLQGAYSHLALADFFQRRALRVGRTAERESAWAVHARCKEQVGAALPAVVGSTDLTPQGRRLVDQMVATYERLDEHPAPRGHTARARAYVDAARTLFAARRMRSTG	hypothetical protein
FAMIMMDM_04023	29	-3.40833	0	-53.1148	-1.83154	-0.998748	-2.03825	-3.85502	FALSE	0	eval	0	FALSE		NPDC001661	1883	Streptomyces spp.|Streptomyces mc-1416|May-19-2023	Shen Lab	MRISFLLHSFDNFGGVPRATSTLADALAARHEVEVVSVFRTADRPSFPTADAVALRYLVDRRDGIAAPKGAKPSRVMPSVDDWADRYTQDVDERILSFLGDCGSDVVIAARPTLAAYFLAHGRHGYGRVVVDHEGSMVPSQSLRDRTLELYREMDGVVCLTEADANNYRGLLGDGTPPLAAIPNIVPPPTRHVPVQGLPLIVAAGQLVPRKGFEMLINAFARVVPHHPQWQLRIFGRGPERETLQDLVHTQGLTGHVRLMGVLPDLSAEWDKAAFAVSAARRESFGLTMVEAMHHGLPVVAANAPFGPGEIVVPGHNGILVPVGDDESMAQAMRYLIENPAERERLAKGAYESAPLYSAERVAAHYDGFLRQVADSVPKGRETTAAAAVTRADALVRGDGAIEVRVALHPGAQPPALCVTQRKAEAPVARLAPSGTVMDEVTGAPLGVYVIPAEPPVLTEGRYDIDVELLDGRRQPLSVQGVHTGGLLVRRPSLAGPAYWPVPYRTNDGHLSLFVRNRSAHAEVQAVQAEQDGWHLRGQLIVPPGTDPTGIRLSAAPRKSCAAGTITGQVVLGHGGSFEALLPFTSVVAAVSGAHDDWDLWLEHGPDQPRIRLARFFDDILDRKRVDVFPSQRWHHPRYGTMRGKVFFTPGNELSFTVRPETAT	hypothetical protein
FAMIMMDM_04123	11	-3.695	0	4.32405	0.393096	0.855471	0.303696	-1.64757	FALSE	0	train	0	FALSE		NPDC001661	1883	Streptomyces spp.|Streptomyces mc-1416|May-19-2023	Shen Lab	MAWNLPLVARRPKAVASRTETAPVVVRRVAGCVVIQVCAAIGPAEEARIGRVLHGAIRPGGTGVVVDLRQVRDLGVSGLSVLRLARLLAAQRGVAFGFAGERRPVLELPPGRGAYG	hypothetical protein
FAMIMMDM_04139	12	-3.26225	0	0.742909	0.0619091	0.177248	0.0205141	-3.50911	FALSE	0	eval	0	FALSE		NPDC001661	1883	Streptomyces spp.|Streptomyces mc-1416|May-19-2023	Shen Lab	MSIRDRWPWHRRARTTAAPDTAGAADVADTEQDALAWFCAHLPELREKADRYAWRAALDREVAEVRAGKPASEALRALDLRREGHRSSGLPAADAWQERPVVEWFRCPSGRCPARGRGADAAEPRCHIDGALMPPQDGC	hypothetical protein
FAMIMMDM_04684	8	-4.256	0	-9.75675	-1.21959	-0.91581	-1.32408	-3.05386	FALSE	0	eval	0	FALSE		NPDC001661	1883	Streptomyces spp.|Streptomyces mc-1416|May-19-2023	Shen Lab	MKANAARTVVALPGTFCSPVIYERVRGLLGERFDVRAPSWMTDAPSCTLDGVGSWVADRLGDDGGAPVLLIGHSTGGAIALRLALSRPDLVGGLMLINTGPHMRGHGDVTALIAGMERDGTSGVVGPVLDRSFHHAPTPEDRQRLLDYALDAPLGSALEVLRSQHAADLTPDLPSLRMPVSVVHGRFDPVRTVEGAQDMAAAIPGARLHLVDSGHSPMYETPAAVVAAIEELEQRIGA	hypothetical protein
FAMIMMDM_04701	245	-2.56145	0	-967.352	-3.98087	-2.60526	-4.17551	-3.12044	FALSE	0	train	0	FALSE		NPDC001661	1883	Streptomyces spp.|Streptomyces mc-1416|May-19-2023	Shen Lab	MPQLGPCIRTLEAWERTVLDSDSTQTVRLPRPELCAVLGCRARARFLKTEGFPIIVQPAQEFGDNPVEVRETGHYTEEYVPSFVEKWDSLIDWEKRAESEGNFFIDLLRKWGVKSVLDVATGTGFHSVALLSAGFETVSADGSAEMLARAFENGQKQGGHILRVVQADWRWLNRDVHGEYDAIVCLGNSFTHLFSERDRRKALAEFYAMLKHDGILILDQRNYDAILDDGYTSKHRYYYCGEDVIVEPEYVDEGLCRMRYSFPDSSMYYLNMFPLRKDYTRRLMSDVGFQRIETYGDFQHTYRREQPDFFVHVAEKEYRTEAAEEQYKGAVGTARSYYNSPDADTFYATVWGGEDIHIGLYESPAEPIADASRRTVQHMASKLDLTRDSVVLDLGSGFGGSARYLAETYGCRVLALNLSEVENQRHKELNAARGLTDRIEVVDGSFEDIPYQDDQVDVVWSQDAFLHSGNRVQVLKEIARVLRPGGRLIFTDPMAATDGARADVLQPILDRIHLDDMGSPGFYTRELDRLGFTAVDGGFEEHREQLVNHYTRVLEETERLEAEGLARRISHDYLAQMKTGLGHWVDGGRASDLTWGIFHFSLDAS	Glycine/sarcosine/dimethylglycine N-methyltransferase
FAMIMMDM_04794	27	-1.68725	0	-25.4428	-0.942325	-0.357451	-1.14733	-0.516336	FALSE	0	train	0	FALSE		NPDC001661	1883	Streptomyces spp.|Streptomyces mc-1416|May-19-2023	Shen Lab	MARPAVSDWETVFGFSDDPTPGNTEVLGRLASQYRSVADDADQALPIVSGLKNTELGEGKAMDKLRDKLGDLASQVEKLNSSYDKAARALSTYVDQLEDHQRKADNALVDGRDAKERLDRATEAAAAAGSVISDLDAADPPPPDDEAARRSARQAMERARSDQSSANGDVDSAQHDLDVARMLAEDARELRESDASTAANALDEATSEAVPGKSLWEKIKDVFKDVLGYISAALGIIAMLIPGLQGLGLILGVASLVTAAGAFGLTIAEGIETGEWDPLDIVLGGLGLVLGGAGIVKLAKLGGLANTLKSTTNDIKTITTGAKNFMPNMKNAFANIKSFAGFKDPGALNKMDPNSWAKVPPLQRATPLKDMDDLTKIPPLQRAKPLTDPDDLAKIPPLQRAKPLVPVESSWAKYSGYLDWGGNLVGLAGLGWAIQGSLEGTDKTIVHDKTYVEGSTD	hypothetical protein
FAMIMMDM_04915	44	-4.3314	0	-11.4969	-0.261294	1.74785	-0.623832	-2.13095	FALSE	0	train	0	FALSE		NPDC001661	1883	Streptomyces spp.|Streptomyces mc-1416|May-19-2023	Shen Lab	MTDLKEGPRLTPRATGIAAEARALLEESGPDALTMRALADRLGIKAPSLYKHFPDKQAVETELVAQMLTESAEACEEAERREPGSLPALTEAYRAYALAHPHLYRLATERPLPRHALPEGLENRAAGPLMRACGGDGDLARAAWAFAHGMVILEIHGRFPDGADLTKAWRAGAAALGSQPGGPNRPNPRNRQVGWPDGRRAGRTAAWGSSEPPEERPGSTGQGGG	hypothetical protein
FAMIMMDM_04958	9	-2.85886	0	-2.00565	-0.22285	0.00959269	-0.255873	-5.21121	FALSE	0	train	0	FALSE		NPDC001661	1883	Streptomyces spp.|Streptomyces mc-1416|May-19-2023	Shen Lab	MTDTPPVHGFAPTVVGVALSDCTPQDAATVLRVLCTAFPSDRTPTDRPDDDATVWLTTVDAGSVPAPSEAAPLADAVTADIQGGPEALDHVRAALTSAFTLTEATAASGDQEQELHVRLMSRH	hypothetical protein
FAMIMMDM_05373	13	-3.7949	0	15.9737	1.22874	1.67614	1.1679	-2.74581	FALSE	0	eval	0	FALSE		NPDC001661	1883	Streptomyces spp.|Streptomyces mc-1416|May-19-2023	Shen Lab	MFIATSSFTGSRRHRLVMAGLLTPFMALMGVVFSLVAANSSDRPLPMAAFAAVALSAFAVTWWGARYWYAALRETPEPGWWPWALPPVTLFAILVVSGVRALRAGDSGGIGLLVMAGVLLLPVVVGLVAGLVGHLTHRPRGRRGPAPVRRAPEPQRPRRAWGTIDRG	hypothetical protein
FAMIMMDM_05426	11	-3.503	0	0.436154	0.0436154	0.425087	0.0882428	-3.27704	FALSE	0	train	0	FALSE		NPDC001661	1883	Streptomyces spp.|Streptomyces mc-1416|May-19-2023	Shen Lab	MRIFRDHAHLEEVLGGVTKWERTLQALRTEGRPLGVMYSVGDSLTTMREHTDALATDAFVTRRRYLYVLSPVDGDAAIESAPVAALEGAVEYSDLTDRQYLRGAGERHTVPRGAVLVAGPDDAVRVLPAPATTAVVAHVTVEGATFHNK	Evolved beta-galactosidase subunit beta
FAMIMMDM_05611	6	-4.0274	0	4.23104	0.705174	0.838009	0.727931	-0.339729	FALSE	0	train	0	FALSE		NPDC001661	1883	Streptomyces spp.|Streptomyces mc-1416|May-19-2023	Shen Lab	MTSPMALPAPVARLVRATAGRRALQLALLLGGLFALGILCGGRAQADGLSDAGAAGADSLRAGHVAVRDHVADSARKLRETGSREASAPAEPTSERATAPATERPAQPAAQPEHMHAKAPAAPAPDTAPAPPRDRIATPERQAAPAATPAPHPADARQAVTPSPAADPAPIRSAESAPDPADARHAAYAMQAMRHKASLSAESLRERLESVRGESLGDGRERLGAAVDAVRYLTAPVGATVHRLTGPVQELATRAVADLVDVVPGQLTDVGLGGLVDLVDPAELRPEPPAATTPEASAPAERKHGERPAAAQATDRSHAAASGPQAYDVERFDDVQQADAGARAEARPAAPVVPQRPDGVPSVGASAGDGGSSRHGDLQAAAFGGRAPVLLAVGGTASAGTSPVVDRLRDIPEFPG	hypothetical protein
FAMIMMDM_06004	6	-3.532	0.1	3.44296	0.573827	0.764738	0.560381	-4.43016	FALSE	0	train	0	FALSE		NPDC001661	1883	Streptomyces spp.|Streptomyces mc-1416|May-19-2023	Shen Lab	MRALFVMVSAVRFLAWATAGLFLAVVPASLIVSGRSGPALVCAVPLTVLVCSALAQPLAAEFGSRCAQFAGLTALLVSLSVLSLTAGTSTWPTLGAAALAGFGHGLGRAGASAALGVRTPAATRLGLGLPVLATALLAPASSPATATALVASAVALLVFPATGAVLEVGRTARGPGQHLPVHWIDPKPLCGRPTRSTAQS	hypothetical protein
FAMIMMDM_06035	15	-4.3155	0	-7.98016	-0.532011	-0.20875	-0.632583	-2.53645	FALSE	0	train	0	FALSE		NPDC001661	1883	Streptomyces spp.|Streptomyces mc-1416|May-19-2023	Shen Lab	MRRLTLPALLVTLLVTVVGAAWGGDFGGAPVKPAPALASVQQVSSPGGTTDCDPQGRHAPDSRQGVPSRGTSAHELLAPLAYAHGHGVTAPLTGIVPPTPAGRGPPPPNDPPTPVELSVLRV	hypothetical protein
FAMIMMDM_06597	10	2.543	0.1	12.078	1.342	2.17614	1.70023	1.0901	FALSE	0	eval	0	FALSE		NPDC001661	1883	Streptomyces spp.|Streptomyces mc-1416|May-19-2023	Shen Lab	MNWDLSSLAVPTIGAIATLGALLTTVRAYIGSYKRDVAENRQRLQRELRISGDGNVSIHDPHVSASPQGDTAADEVDGTTPPNSTHNTYYNIRVDQGSSEELRAEREEQTFSLLLADYYAHGLTQAQRSSIMSLTFSALGCLILFIGVGLAIWRSETTGDLYAAMVTNVTGIVTGTVGVLFHRQARGAMDHLASQTKLLRQDTRAERGTRNALRLTAEVTDPDLQGRLQAALILKFTDATLPDTARYPTTVPPQANGDHAAM	hypothetical protein
FAMIMMDM_07337	24	-4.3185	0	-14.7448	-0.614369	0.19849	-0.436888	-4.77904	FALSE	0	train	0	FALSE		NPDC001661	1883	Streptomyces spp.|Streptomyces mc-1416|May-19-2023	Shen Lab	MIRKVLAGAALASAAVAATVGASGVASATGYGDGPETVSGGYDGTDTGAATMSGDTTSGTGVSQFATDNGDVAIGGDPGGILNSYGAPLVNADLRCAVPAPQGVGGNVLGGPVAACDDAPVDQFDAAERIL	hypothetical protein
FAMIMMDM_07961	5	-2.55667	0	0.743871	0.148774	0.659763	-0.0791927	-2.35508	FALSE	0	train	0	FALSE		NPDC001661	1883	Streptomyces spp.|Streptomyces mc-1416|May-19-2023	Shen Lab	MRGQALGLAHSDADLTELLRRAGFGESDVTLDDPHLVEWRGAGPHVWHTGGPTEHQHGPEAT	hypothetical protein
FAMIMMDM_08268	10	-3.2505	0	-5.94796	-0.594796	0.0539021	-0.769179	-0.524582	FALSE	0	train	0	FALSE		NPDC001661	1883	Streptomyces spp.|Streptomyces mc-1416|May-19-2023	Shen Lab	MRSGEAPGALPAPARADAGLRALDESLLRAAEAFDGAAVHLPSARRRASVRTLLHRVAGPAGREYGVRVGLSFGASAAVAQALHPLHWYWLPATAVFLVKPDLGPLASRALCRAAGTVAGAVLFAGLAAVLPHPLGLVALVAACGALIPVATRHFAAQTAVVTVLVLSLVMVGGEPQASWGRITETLLACAIVLVAGHLPLPGRHRGGGVRVRLAVAHDAAHAYVRHVLSESAPGAEGIDRHGRWALRREAYRTLAQARAAVDLAAAELPVLARHSDGSRQVTVVLERLVDATTACAVQVDDTGRVPEQHARRIDVLLAELAA	hypothetical protein
FAMKNNBB_00079	10	-3.84833	0	18.4231	1.84231	2.14924	1.79028	-0.462109	FALSE	0	train	0	FALSE		smc__199995	2306973	Bifidobacterium callimiconis	Secondary Metabolism Collaboratory	MLQGDCRFDIRGNVLAMKAEPGRDFFVNPVDGSVIADAAFAYQPTEGDFICRAKVSLHHESKFDGGALFAYQDDTHWVKACFEQGDYGFQSVVTVVTNGTSDDCYGVTVPGDAVWLQLARTGDVFSIHYSFDGDHYFMSRLCSVPFDRWMNVGFEAQSPTGDGGERYFTNFTILNHRLADPRAGR	hypothetical protein
FAMKNNBB_00085	38	-4.08107	0.0444444	-0.0161125	-0.000424012	1.49689	-0.245077	0.992087	FALSE	0	train	0	FALSE		smc__199995	2306973	Bifidobacterium callimiconis	Secondary Metabolism Collaboratory	MTTTATTMTTSSPTSPRHRSRRSAQRRTALWKDAWRAIAVNGKRFAAIVVICAVGVMMLCGLNAVGRDIRGGLDDFFDATHMHDISIISTLGLDDDDIAALRNVNGVDKAAGVRSQNVTTKVAGKQASATVTTLNDQKLDRPYLSEGRLPGADHEIAVTRQYLDDSGKTIGDTLTFKPDSTGTAATASPASSDDNGDGNDSGTFANGKYTIVGVVIDPNDIVNPSGMLALVSGAKTVYPMFVDNASLSESGTESPYTSAVITVSDAAALNTYDDDYLTKVDDVRQNIGRIQSAQERHRTDTVKAAAIDTALTQLDDQRQAIAAMPDGNPMKAAAEQKLNDAEQQIRSKVNDAIPNATWILRDRSAITSYEDVKTQSAMITRLGTMFPALFLIIALLVSLTAITRMVEEDRQLIGTYKALGYTRGETMLKYLVYSLAACLTGGVIGDLLGLAGLPFVFTRRMLSRIYVLPEYPLLVNWALAVGGVLLFVIVITGSAMVACGGSLRLDPAELMRPKAPKAGRTIFLQRIGFVWNHLSFLGKVTARNLFRYKSRALMVIVGVVGCTALMTAGFGMGNSALTLMPRQYGEISTYDIMAVTKPADHDDAQKSLDGNDNVTSTLPLQVGSVTLSAAQDGAGSSQSGSAQSDSDSKLTAQLMVIPDGESIDGYLDLHTADGTPISLDKTGVVVTANAARTFGLSSGGRIALTDAMANTADMTVIDVAQYYTGNVVIMTQTAYEKAFDADIAVNADLIHAKGDADAKIALAGDLAEQDQYLSVVSAAKQQRDFAKSFAIFFVMIGFIVVMAAILAVVVLYTLASTNISERERELATIKVLGFRKREVHGYVNKEMMLLSLIGIVIGLPCGRALLGFLVSRLDLPGMNIVPNVQWFCYAAAATLAFLFTVLVSRATNRSLDRIDMVGALKSPE	hypothetical protein
FAMKNNBB_00099	265	-3.51531	0.167488	-266.373	-0.997653	-0.392794	-1.08584	-1.46413	FALSE	0	train	0	FALSE		smc__199995	2306973	Bifidobacterium callimiconis	Secondary Metabolism Collaboratory	MALNETHRYDDIIDLPHHRSTRHPHMPMRNRAAQFMPFAALTGYDDALAAVAERVRTQE	hypothetical protein
FAMKNNBB_00213	115	0.717655	0.117105	-29.0089	-0.254464	1.17839	-0.332767	1.0395	FALSE	0	train	0	FALSE		smc__199995	2306973	Bifidobacterium callimiconis	Secondary Metabolism Collaboratory	MTTEELKQQIELYESADHTVHLDVKVDQDTVWLTQQQMALLFGRDVTTIRRHIKNAQTEELQGLPTSANFALVHNEGDRIVERQVAHYNLDMILSVGYRVKSKEGVYFRRWANSVLKQHLIEGYTINRQRLDALRTVVKVLQRSSEPEIAGTAEILNQYLPSLELLNEYDTGEILSPKGDESHWRLTYEDAMSFVRSMPFYTQSDLFGRERNGSFQGIVTGLYQTFSGEELYRSMQCKAANLLYQIVKDHPFSDGNKRCAAALFIYFLDRNGILRDGDKLLVEGNALTAMTLMIALSAPTEKDTMIALVENFLTR	hypothetical protein
FAMKNNBB_00380	19	-3.85356	0	-20.4679	-1.07726	-0.669575	-1.0875	-1.93473	FALSE	0	eval	0	FALSE		smc__199995	2306973	Bifidobacterium callimiconis	Secondary Metabolism Collaboratory	MNGTPETTPPSFIPSGAPRRRSMPSQPAAEQPQSFQPRRHTPRRANTAAPTSPATDATVPPSFSPAGTARRAEPRSSSGSGNHTASPSAGSSVSRDDEFAAFQGAESEASWSSPRADHRSFADRQPFGTQRTRQFDRSPLRRPGRGHVRAVGPHHIRHRVLTVLAALIVVILVALIGLVNWINGQLTHKDMLSSMANTPAATWLILGSDERDGTAGTGTEQDVPGSRTDSILVLTRPKSGASSLISIPRDSYVTVDGQDMKINAVATMSGYGALVEQVESITGMKIDHVVQIGFGGVEKVVDAIGGVELCYDRTVNDANSGLVWEAGCHQADGGTALAFSRMRYSDPTGDIGRAARQRQVIAAVAKKASSPSVLTNPATVSKLMKAGLSSLTVDEKTGAFDLLSMALAFKAATGTKGVTGSVYYTNTDYYPKSGIGSTVLLNESKNTELFNQLEAGTHDPGTVGGQ	hypothetical protein
FAMKNNBB_00537	23	-3.20657	0.0555556	7.66949	0.348613	1.20186	0.472946	1.29013	FALSE	0	eval	0	FALSE		smc__199995	2306973	Bifidobacterium callimiconis	Secondary Metabolism Collaboratory	MKVVDVRFGHHRASDTVIGFDDPTPSLSWRVQDAPAGWHPTQARIEVTDRSGIARVHEIDDADGVHVPWPATPLASLEHVTVRIGVSDTDGAWSAWSDPVTVECGLLNKTDWHAVPITPVPSVGREDPAPVLIRRFTVGPEAQDARLTITAGGILIAYIDGQRVGHDELAPGWTEYDKRITASTHDVTDMLTPGEHEIAIVLGNGWWRGNLTWAMRTNVYGDDLWLLADLRWTDADGAHVLGTDETWTWRASNILANDLYQGQDTDTRRPLLGNPDDEQTVRVLPMPEARIVPQTAPSARIIDELPAREIITTPSGRTIIDFGQNATGWVRLTVRGGKAGDTVTLRHAEVLEHGELGVRPLRNAKAVDTFILDGSPEQVLEPQLTQHGFRYVEIQGVTELALEDATLRVLSADMDRLARFDCSDPQVNRLFLNAVWSTIGNFITIPTDCPQRDERLGWTGDIAVYAPTATRLMDCGGFLASWLTDVESDRGDNGGIPVVVPQVLDGPQLTCGWGDATVLVPWAIYETTGDTRILADNIAMMDAFIDGVEELTDGTHIWAGGFQFGDWLDPTAPPDNPGGSKADPDVVATAYFAHSTRLVARAHEALNDREGARRYARLADEIARAFRDEYVTAGGRVLSDCASVYAMAIVWDLLEPGRQFTGAADRLADIVRTTAFRVSTGFLGTPLVCPALAKSGHMDLAMRLLLERGCPSWLYPVTMGATTVWERWDSMLPNGDINPGEMTSFNHYALGAIAGWLISGVAGLSIIEPGYRAVGFTPQPTGDLSHATASQTTPYGTIDTAWRLENDTMSATITLPAGVTAEVTLPDGTHATVGHGTHTWTVPFTRPEHHVATIRDLIDDKPLFDELRDALRQCGNPMYAGDDADVVFAGNAKAYLDDPIGELPTVASARGYCPMPDLIVSAADEFMTEHHL	hypothetical protein
FAMKNNBB_00564	44	-3.894	0	-73.8561	-1.67855	-0.613662	-1.68567	-0.33486	FALSE	0	train	0	FALSE		smc__199995	2306973	Bifidobacterium callimiconis	Secondary Metabolism Collaboratory	MTDHIDETTGRLTDDEADERLLAALAAVERSRSGETPPVTALMARIRASRSPLDGPAWSWARSLRLFMLLLGRQTRVVPWQVVPATLALMAFAGLGARFFAVGWGVTVVSRAFCSMVLAGVLLSVTMAFGDSRADMISSATPLGPGAVTLVRLAFVLACDVVFGLLVTVVMGVQDYGAFGVLLVGWLSPLLLVAGVGAMLAIRFSTGVGFGVGLLLVAVIRTDLLGLMGLPSAGWIDMTRTFGQPLLAVAGLLACAVAVACAGRLSEARVAAAAV	hypothetical protein
FAMKNNBB_00677	11	-4.508	0.0833333	15.9732	1.45211	2.35372	1.28783	1.65616	FALSE	0	train	0	FALSE		smc__199995	2306973	Bifidobacterium callimiconis	Secondary Metabolism Collaboratory	MSEESTIPTTEPVIPAEGRVAVLTEPKHIDVRTLPLPEIGDDEVLVRVEGCGICGTDQSEYRADPFGYAPIVLGHEATGEVVKLGKNVTADYSGKPLKVGDKIVTGLRPCGHCAICRRRADMIHLCENGEIHGLMPGEDHFFNGWYSDYMKCNPGAVIFNVNDMPDRDLRILIEPAAVIVHAVEEAKKIYDFKHGSHVLVQGCGPIGLLLVALLKTYGIRNIVAVDAKEARLEMARKLGATAVVNVADYDSVDAAADAVREVTEGLGAEMGFQCTGSPAAAAALFKYIRRGGSYCEVGFFTNTGDATYNPHLDVCQKEIKLTGSWTYQAGDWLEAQEFLKEAKDRGLPVMDLVTNVFPLDQINEAMEYALSMQGLKIEVVPEL	Sorbitol dehydrogenase
FAMKNNBB_00759	8	-4.0375	0	9.8767	1.23459	1.48638	1.31717	-2.87043	FALSE	0	train	0	FALSE		smc__199995	2306973	Bifidobacterium callimiconis	Secondary Metabolism Collaboratory	MERTTPRGVIGMIIALVATVAMTGSLMMAPAPLTWADDATDQSSQSTDQSGSGSEGTQSAVTVTDNITDTENLLGDNLGKVTDAIDSTKQETGVTVKLLYLPKFAEGKDPEEWATDVLNSTNPEPNTVLLAVASEDGNLVVAISKNSDKWLQDAAGEMSSAALKPLTEGDTPDWSGSAIALTDQIKAAKTTSTPSAASHVGVVIFIVALVVLVVAAGVFFVLHKKGHSRAQSRAEKQLARRQRRRSKRGGDTTEPDTSTDTSSNSSETDDSSETAGRVEKDGNTSDADAADGNGDDGNGDDDPDEDADDDSADGPRKSN	hypothetical protein
FAMKNNBB_01012	321	-4.10781	0.000100402	-670.285	-2.0498	-1.11779	-1.90979	-1.04046	FALSE	0	train	0	FALSE		smc__199995	2306973	Bifidobacterium callimiconis	Secondary Metabolism Collaboratory	MVYRYTNSIVTPTVVCRRGASATTDNTGTSEERGVPARKGTNMTIATTRNDVIVNCLPLNDDERQSFVEAANGTEQVFVGDPGERNAMSWSIRVPDELRERATVIIGNVPASQMAHYPNLKWLQTWSAGVDAYLAPGILDPSVVVTNASGAYGQSVSEHLFAMMWALMKNLPQYRDHQQRSEWHDAGAVVSPADATVLVIGTGDIGSHFATMCRGVGAHTIGVRRNPNKEADGIDSMHGFDELDDLLPRADVVALIVPSTPDTHHLLDGHRLALLKAGAIVLNAGRGDAIDPDALLVNLDRLRGAGLDVTEPEPLPSDSPLWSHPRCLITPHVAGGNHLSATVDRIIAIARDNIANYTTGSSLHNMVRR	hypothetical protein
FAMKNNBB_01179	40	-3.17771	0.0421053	99.9491	2.5628	3.00599	2.67706	1.25641	FALSE	0	train	0	FALSE		smc__199995	2306973	Bifidobacterium callimiconis	Secondary Metabolism Collaboratory	MAKILFIVGSLHKDGFNKQLADEAKALIGDRAEVEFLDYTNVPFFSQDIEYPAPEAVSAVRREFVLADGVWIFSPEYNYSYPGVLKNLLDWLSRPLEPFPAESSSVLPGKKVALSSVAGQSAGAGTRAKLTEVLGFGKVELLGDQLGVTLAPEAWGTGKLGLSEDDRKALSAQVDAFLKFIAE	2-hydroxy-1,4-benzoquinone reductase
FAMKNNBB_01317	45	-2.92667	0.0606061	-34.7393	-0.739134	0.465156	-0.611361	0.406934	FALSE	0	train	0	FALSE		smc__199995	2306973	Bifidobacterium callimiconis	Secondary Metabolism Collaboratory	MGKTLVLVPNNNFYYFEKLRLENVVVSPVFRDVRGIGEILWKTSRKMKLSASSFFYADWYMDLGSFSKIIVFDVALWMDSSLIRNIRHRIGPSTKCYLYSWNIVRDEKRIREHIDACGKYNFSYYSYDKNDCEKYGFHFNTIMYDESLRLHRCALSWDILFLGYLKDRKAKMLALYEMLCRASMTPKFVIVGAENEQKDLPFTIRDSYVSYFEYLDMVSRSRAILDITQEGQNGFSMRVMEAIAFDKKLVSTNMALLETSFYDPHNILVIDLQNPDENALSSFLNTDFHPYSEEIKHYYSVESWIKRFEC	hypothetical protein
FAMKNNBB_01366	10	-4.092	0	-5.52233	-0.552233	0.706481	-0.89564	-0.0734148	FALSE	0	eval	0	FALSE		smc__199995	2306973	Bifidobacterium callimiconis	Secondary Metabolism Collaboratory	MASQDSRKHEIDEEDGTRVHGTESDVTRRGQLAVAVTQIAAYALLIGLVGGLGALTQAGVIASGVLAALAVAIMIVAWPFANGVTQTVFARALAVIVFIVAVAFIAPGGIPDNDATFTRWSWFMIVAFLVIVVVSFGHQMWRKDRSHLIVSMSTGLIVSACALGAACWLFLPSLMHGLLSAPDGSWIALALMVVVIALGVLLLVASGSWWNEIDGPSAYSWLGMGVMPVMLLGYAVYVAALVAHLTL	hypothetical protein
FAMKNNBB_01465	17	-4.02062	0	27.0895	1.5935	1.85603	1.59934	1.59183	FALSE	0	eval	0	FALSE		smc__199995	2306973	Bifidobacterium callimiconis	Secondary Metabolism Collaboratory	MASHRASHRATRRSSDDSNLFDKSSAEFAELKDKLAQMNYRNKNAILALLFPVAIAAKVVAIFLLPDKYFFDNTRILNMVNGTAGDSAWIGSYQVASDLFTSLNFFDFTTMVQWSIFLGMLFNILLFFVLLKADSPDLLQSLFILATVGLMNIYIFNIGKDIIQFAFFLGVYIVLVLPIKNSLVKVLGSAAILYFESTFFREYYILIAGLVLVVYAILLYFRERNKLGLGSLSWIITLLLASIYAVMLISRVIMPEEYTTIIQLRAGYVDSFGTGDNGGIMATAIRNWIPGESLPIFMVNYVINLFRMLIPIELAFRGAAYLPFFVFQCAVTAYMVNLIRQINKVRDPAKFIALCVFIGYVLASAIFEPDFGSWTRHESATFPILHLLILNPLQKVPMTAEERTLKAVALA	hypothetical protein
FAMKNNBB_01466	47	-3.79013	0.037037	84.8649	1.88589	2.28725	1.87918	0.856247	FALSE	0	train	0	FALSE		smc__199995	2306973	Bifidobacterium callimiconis	Secondary Metabolism Collaboratory	MTLHIAFFSGDITRSGGTENVSVMIANELVKDPNYKISFISLFEAADKPFFDIDERIDRHTVYPTVTHGIQHYFDTCKRLRTIVTEQHIDILIDIDGVLDMYSLPLRKRTGVKVISWEHFNYLQNPGVPYRKLTRRWAARKADAIVTLTEADKHLYEENVDPDCPVIAIANPMRNPDPEPVYDQTSTTIISSGRLTYQKGFDMLVQAAADVLPRHPEWTWLILGEGEDRPKLEEQIRAAGLQDQLILKGRVENMDEYYRKAAMFVLSSRFEGLPMVLLEAKAYHLPIVSFDCLTGPAEIVNDSMNGYLVPDGDIPALAERVNELVDNADLRRDMSENTVLYTGKFDLANIVDMWKQLFAVLDDEIGAIMPQSAIHDEDGLNE	GalNAc-alpha-(1->4)-GalNAc-alpha-(1->3)-diNAcBac-PP-undecaprenol alpha-1,4-N-acetyl-D-galactosaminyltransferase
FAMKNNBB_01479	16	-2.18933	0	20.1162	1.34108	1.74439	1.28501	1.28769	FALSE	0	train	0	FALSE		smc__199995	2306973	Bifidobacterium callimiconis	Secondary Metabolism Collaboratory	MRDGITLVTAFFPIGREQWSGYSRSDQKYFAYFKHWAAIHNDLIVYTTESHADMVRKIRQELGRENTVVRTVNEIASIDTEIYDLMHKVGRQYPPFSLFPKKPEVSNPDYDFLMYAKFWCLEQASKEAETSKLAWIDFGFDHGGEYYKDTTFFDFEWNYHRPQGKASLFQMRDLPNDPVFDWIRRTESYIHGACFELDTNFASQFHADARLQYEHLLRCGIIDDDQSILLMCHLAKPEDYCCLPLRTWFTMLEQYSDKNPDPGHPRLRPEFFHVKLSMQVKWVAKCLLYAGRQIKHLIRRYAF	hypothetical protein
FAMKNNBB_01481	27	-3.6495	0	-21.4326	-0.793798	0.261653	-0.821829	-1.87837	FALSE	0	eval	0	FALSE		smc__199995	2306973	Bifidobacterium callimiconis	Secondary Metabolism Collaboratory	MIESKEDFLRYLEADRLAICGDSKAKRPRLFRDEEWRYEIVLRKHEYYHNVPGPFHKLLRLWYGMRHHRLGVKYGYFVPINVCGEGLHINHTGMLIINDAAHIGKNFTALQGVVIGQNIHPDEVPTIGDNVFVGSGAKIFGKVTIADNIAIAAGSVVTKSFETPNVTIGGVPAKVINSKHGNPFARELS	hypothetical protein
FAMKNNBB_01483	30	-4.2586	0.0150376	48.0733	1.60244	2.42782	1.32389	1.23286	FALSE	0	test	0	FALSE		smc__199995	2306973	Bifidobacterium callimiconis	Secondary Metabolism Collaboratory	MLVMTERWCKIRGVLFNGGIGMKRGAKHNVGYTSAISSTDLLSDPTDVIFLVALVLFPAGGTVFGFSMMYWSPISPILFILYVLLNVRFLPHVFERFRAFLLFPLVLIFVSIYGWLTIGIHAHTAFQTLVAVVSGVACLISLDIAFRIKRLDIRKAVTLIMVAYWVSFGVGVVQFLAIHLQVQPIIRLCQMTLERNYIPSRIQFLFAEPSYIGMHLFGVLMPLCWLTKRKGLAALTLVYAFGAVAMGAGVRILIDTVIALALWLVVIVNFHKVRNIVIAVVGVVAVGVGGGFVMLHNARVQSLLANGPVAGDFSATARIFRTLAPVEAWLSDPLHMLYGFGIGNLKDAIARGYEAAWRQLEAMGGNPEGNGEIRLLGTPPGDHYIFTMNAYVDFITEFGLVMFVAALVLILAHITRNHAWNKMTVCWLLLLVYLYIQFEGYAFYALWLFIWAVGVGALLETSTRVQNEREPAAAFQASDE	hypothetical protein
FAMKNNBB_01495	10	2.44013	0.111111	22.5655	2.25655	2.40919	2.23846	-0.746823	FALSE	0	train	0	FALSE		smc__199995	2306973	Bifidobacterium callimiconis	Secondary Metabolism Collaboratory	MRTHIPTERLLDEAEHNHRCAIGGTDAQRRALLRRSKAGILVSPYRNLYARAEYWSSLTPPQRHIHTARALSIAHPHWIFAGLTAACAYGLDHSYSLHTDMTITIASTIPDTPHHNPRLRRIRMSDIPHHRIADIPVTDIYRTLIDCATMFSFADALPMFDSAARKGASIVDLPDRCRALGIDSANVVTLCAYADPLSENGGESFARATIIQLGFVVPRLQRPFANPANPNAPLRADFTWELPGGVIIVAEFDGMGKYVMTDTKRSSIQAKVHAEREREDQLKSQGVTTIVRFEFEDLTHPERLERKLLQAGVPKRQ	hypothetical protein
FAMKNNBB_01575	20	-3.62533	0.025	-10.7985	-0.539927	0.645455	-0.644351	1.16154	FALSE	0	train	0	FALSE		smc__199995	2306973	Bifidobacterium callimiconis	Secondary Metabolism Collaboratory	MKISTLLTGLENHGDHLDVTTNGAKFQVYLIDENIIRIRSTFKDEFPEELNYALVKTAWADASDELMAGERTRVEPIAIELTEPEPGVHAASTGKYTLRIHTDPFAFEIVDEAGNVLHSDLPGRSFMEDSLGRPTHYVKMGDHNYFYGFGEKSGELNKIRRRMRMHNTDSLGWDASKSDPLYKMIPFYINFDAERKLTHGLFYNNSADSVFDMDCEHSNYWLRYSYFQAEAGDIDLYFIGGPTIKDVVEHYTDLTGKTAMMPLSSLGYMGSTMFYTELDKDCDKAIEDFVDTCAKYGIPVDGFFLSSGYTSGEDGKRYVYNWNYDRFPSPSGFVEALEEKGVQVSPNIKPGMLNTHYLTDEFEEARAYVRTADDSASQVDRYWGGPAHFVDFTSPAGRAKWSEHMTKQLLDNGIRWIWNDNNEYEIADNDAITEAEGLKRPIGEMKPLMSTLMAKTAHTAIEAFDADVRPYVTNRAGYAGIQRYAQTWCGDNGTTWTNLKYNVPTILGMGLSGVANQGADIGGFDGHAPEPELFVRWVQNGVFQPRFSIHSCNTDNTVTEPWMYPEYTHYIADAIRLRYQLAPYYYSLLHEASVTGAPIMRPLVYEFQDDPNTWNESFEFMIGSSLLVANVLDKGAESIDVYLPAGTDWYDFETRQWLAGGQTITVPVTLASIPMFLRAGSIVPQCPGLTNLHNQTIDHLTLLVEPGEKTEFGLYEDDGVTRAYEHGDYLNTTVTVNPSADGVDIDFAREGAFETRVKTMELEVLCRRIAPLSAEVAGRTIPRFLNYDKFLAADEGWFFDGQTRKALVRYANPNGDYRASLVFKAKDLVSI	Oligosaccharide 4-alpha-D-glucosyltransferase
FAMKNNBB_01581	7	-3.34467	0	7.42664	1.06095	1.27268	1.11856	1.27077	FALSE	0	train	0	FALSE		smc__199995	2306973	Bifidobacterium callimiconis	Secondary Metabolism Collaboratory	MPTISLDATRLRHVRTVDPLMASYNIEMTEVTGGTFWKRYAPGQISGAEPFVLHGMADMRNSMEPYPPKDLRNERLLALAKALGPAWVRVSGSWASNTYYDFDGTTGGKAPEGFSSVLTRDQWIGVLDFVKSINGHLLVSVANSTGVHNTPDGSWDPAQAKLLFDFSRDYGVPIEAAEFMNEPNILTPDNSPADYGMAEYARDQDAFFRFLRENYPDVLCVGPCASEIGIPGTPHSVVNAQANEAAGNTLAALDSFKAADLMPHLQERADVFSYHWYNGISERGASVLGHHWDASEAMGDDYLSSAESACRAYLPMRDEYLPGAPVWITESADAGLGGDTWASTYLDVFRTACELGSFGELTNGVIFHNTLASSDYGWLDFGDFSPRPNYWFVLLWNRLMGADVYRADDQTHEGVHVYARSRKDGRDGMAWLIVNNSKTEAITVDGVDGGWLYQLTADDPHSRDVHLNGTVLALGPNDELPGLDPATISGDFVTLPPASISFIVL	hypothetical protein
FAMKNNBB_01671	8	-3.196	0	-4.46984	-0.55873	-0.359035	-0.550122	2.48523	FALSE	0	eval	0	FALSE		smc__199995	2306973	Bifidobacterium callimiconis	Secondary Metabolism Collaboratory	MSLMCCLGLLAVLPSPAALAAAPGISGRGTDESDLSACERALSLGFGDAERYQSSLPSYLRLFSAVDGQSRWHTAAVECPQRFAEGTVRSALATHAANTLAARTGINGVVSASSTSLDDDLTLHVDASTAAGLSLAEDRAGFAFEILAARHNADATLYKISDQRKSNAQILATAVAQESDPRQKVYAVDSLIANPDETVDPTNGLKASTTAVVEMNCALEQLDAVSAMTGKNSNSTASASSQSGSAASGSSTESTKSSSGSSSSRTDTETHDLTVISELISAHIATALDLGYPALETALLK	hypothetical protein
FAMKNNBB_01733	489	-2.48034	0.0209394	12.2431	0.0251916	1.61035	-0.0329137	-1.03326	FALSE	0	train	0	FALSE		smc__199995	2306973	Bifidobacterium callimiconis	Secondary Metabolism Collaboratory	MTVTNTAASTVTERTADKPLGHGPDAVRRPFRWPALLTENGRGIAYGGDYNPDQWPEDVWNDDVRLMVKAGVNTVALAIFSWDRIQPTEDTWDFDWLDRIIDKLGRAGIAVDLASATAAAPLWLYEKHPEVLPIERNGDVVNAGSRQSWRPTSPVFREYALDLCRRLAEHYKGNPYVTAWHMNNEYGWNNRHDYSDDSLREFRRWCERKYGTIDALNEAWGTAFWSQHVNSFDEVLLPRHMGGDSMVNPGQMLDYERFGSDCLKEFYKAERDAIEAICPDKPFTTNFMVSTDQCCMDYADWSDDVDFVSNDHYFTAGRDHLDELACSDSLVSGFAQRRPWYLMEHSTSAVQWKPLNSRKRHGQLVRDALAHVALGSDAICFFQWRQSRSGAECFHSAMLPHAGEDSAVYREVCELGGMLRTLSDAGVQGSEVRRSRTAILFDADCEWVTRCETLPSMKLNHWHDVRDWYYAFLDAGVRADVVPLRADWSEYDTIVMPTMINLSAAACDRVRGYVRGGGRVVIGYATGLMDETFHTALGGYPGMLRDVAGVRAEEFNILGPVDGDPDTVGLSNGAIARLWANVVTSVADSATVLATYEGADAEEWELDGVPALVRNAYGDGEAYYVGCDLDRKALGDFVRGYLAGAAAGADDGAAILHTVRETADVRFDFYLPRGKEDVTLESVPGDVIIAHRCEPNGNGGYTLHRNATLITRTTK	Beta-galactosidase BgaB
FAMKNNBB_01953	12	-4.16125	0	14.37	1.1975	1.6785	1.11226	-1.29004	FALSE	0	eval	0	FALSE		smc__199995	2306973	Bifidobacterium callimiconis	Secondary Metabolism Collaboratory	MVEKVLTGLSTLRAGATDATVVRPDRAQTKSAVSTSTANRKRARSRSKMASGVGGWVLYLILPVVIVAAWALYGTFGGSQSYAMATPQQIVQATVEYAASGELWLNIAVSIARVLEGFLVALAAAAVLGVGAGVSRRFERAIDLIMQILRPIPGIAWIPLAIIWFGIGENSKVYIIFIGAFFPMFVNFVDGIKGIDKRYFELGEAYEIPKWRFIRQVVVPAALPQILTGIRLGLSGAWICVVAAEMIGATSGVGFMLSDGRSMSRPDVVILAMLIIGVIGKLMDDFVQWQRRRIVNWL	Putative aliphatic sulfonates transport permease protein SsuC
FAMKNNBB_02020	59	-4.05033	0	63.0054	1.10536	1.89478	1.13582	-3.17955	FALSE	0	train	0	FALSE		smc__199995	2306973	Bifidobacterium callimiconis	Secondary Metabolism Collaboratory	MVLEPSLCHGIAVTSPSLGGRTSFFPPLSPPLRFADDCPGGRSEHDQSVSHTALIVKGMPTFSREEIVHLGDLARIALTDEEITRLQGELNVIADSINEVQKVAGPDVQPTANPVPLEAYLRPDVAETPLTQAEALAGGPKTEAGMFVAPRIQE	hypothetical protein
FAMKNNBB_02075	210	-0.0467684	0.00220357	253.593	1.24923	2.12139	1.24061	0.215997	FALSE	0	train	0	FALSE		smc__199995	2306973	Bifidobacterium callimiconis	Secondary Metabolism Collaboratory	MSSVKSDSASRTWETVVRIVYPTRDADLTMPLYAIDWTPQHLSETMLDSRIDMKTLEFGQMNESKFQHLVRGSVAGVGASGGVRTDSFTVTSRDEIRVTAGQRTSLCTFFNAFPASYWRRWTRVDSVRFVATASGTGRVLLYRSNGRGLSFPVATITVEGSGSTKAARNRTIAAEVPMTDLMDGGYFWFDAEASSANDLTITHAAWQVPQDRRVADANTTLSIAIATFNRPSYCLNQLVAMSEATELRKRLDTIYCTDQGNDLVQNQTGFPAVAKELGPQLTYIRQRNLGGSGGFSRGMFETVEAGKSTYCLLLDDDAISEPEAILRALQFSDYTVRPTLVGGGMLHLDNRTVLYSQGERVDWYRMWMVPSRGMGYNHDFSVEPLRDAPERHQRVDEDFNGWWMCMIPVAVLKKIGLSLPVFIKFDDIEYGLRAKRAGFPTVCLPGVAVWHQAWHGKDNARTWEEYFTNRNRWIAALMLKPEPSRRVIFENLYSDASLGLRFIYSAMALRHQALRDILRGPQYIVDCLPTKLGEMRELRGQFTDAQAKPSFDDFPEPDHELVSPRYRPQGAKARRKGGIRQIVRSLMPGRRARVGAGAKPDVAITAQDTAWTWLAFAGIDSALVTTPDGNSVAWFKRDNPRFRKSMWEGYRLASELVRNWKRLSAEYRAYDLPSIETWRRIFAVDKAAAAAAEQGGDSLKK	Galactofuranosyltransferase GlfT2
FAMKNNBB_02086	23	-4.05	0	6.37939	0.289972	0.960565	0.360236	-0.590757	FALSE	0	train	0	FALSE		smc__199995	2306973	Bifidobacterium callimiconis	Secondary Metabolism Collaboratory	MHIKNIIEKIFSLLAISTLAILTTTALLRTEIFPVNYIERPQNGPIYALIGSTFTLVVIATIFLIRHKQVNLSIDQLHKAQSFIIIFFGLTWLAIATTGAVADQGISLTIANQLRDGDIEIIKQNGYLQQYPFQSGYILFCSLISYLFGKYNMLLPIRFFNLGMAILSIKTLCKLSETIFKNEKTVKICIILSTAFTPFIFFSTFIYGNMPSISMCLISCYLQQKIISSPELSKKNLGYILGASIALFCAVWFKPNSLIFLVGIELIWAISFIGTKKTILIIGLVLMMFSYEAATHIPISIVEKQTGISSKEAIPKSAWIAMGLQESPERAPGWYNNYGPDLYDRTDHNASETNRLAKQEIKNRITTFVNKPIYAAKFFGKKISSTWAEPTFQSLWISYGGTGGIRDDLNHSKLEQSITIGKLHSVYITYCDVIQNLVYIGALYCIVKKRRELTIVHLSLIIIFLGGAAFHLFWETKSDYVLPYFFLLIPYAAAGYSTFIQNKKWIPRHKEM	hypothetical protein
FAMKNNBB_02109	16	-3.604	0.2	33.3804	2.08627	2.94719	2.04279	0.664184	FALSE	0	train	0	FALSE		smc__199995	2306973	Bifidobacterium callimiconis	Secondary Metabolism Collaboratory	MEASKPEHTELDKCMAGEIYDCHDPIFLDYKNHARRLLAEYNRLAYDEKERKTTILRELFGSIGENVSVGLPFICDYGRNIHIGSNVSVNMNCTFVDCNTITIGSDTLIASNVQLYTATHPVELHDRLREDWTPGDARYRWHTYARPITIGRGCWLGGGVIVLPGVTIGAGTVIGAGSVVTRDIPANVVAVGNPCRVLRRINDDESATTDDDR	Putative acetyltransferase
FAMKNNBB_02158	10	-4.2548	0	3.10354	0.310354	0.8122	0.265371	1.29277	FALSE	0	train	0	FALSE		smc__199995	2306973	Bifidobacterium callimiconis	Secondary Metabolism Collaboratory	MSQTTPSAPVQETVPDTEDTIVEQPVSAVGSPVPSADAIPALSASPIARALAEFAGTFFICFAIYAVSTYGTVLYGINILLIAAVIGVAYAAATAAFSRFSGAHFNPAITLAAALTSRISWLDALLYLVAQVLGGIAAGAVIIAILPTTETVAAKAWLTYTINGFDTTSLSYLSNSTLQQAGLSFGSTMAIVVEVAMSLLVVAAAIVTMREDGTPSTNRTTAVGLAYGVAAAVTYPITGAGLNPVRSTGIALFAQGKGLTVEPLSQLWLFWICPLLAGAVVALVMLLSSTFSEMLAKNAMAKTAAAGLDSVENVDDAPADDQSEEAVAAVDASEAADASDSTSATSESADSAESSANESAK	hypothetical protein
FAMKNNBB_02223	11	-2.8815	0	-14.0755	-1.27959	-0.684001	-1.44952	-2.53701	FALSE	0	train	0	FALSE		smc__199995	2306973	Bifidobacterium callimiconis	Secondary Metabolism Collaboratory	MTTPFGRMSIFQTINEVTKTDLITDRLTQAIESGLLKNGERLPGESEMARMFGVAPITTREALEQLRSRGLVETRRGRDGGSFVTSDQHRNFKRLENSLAAMSTMDLKNHRALYIALVSSSARIATEEASDSERTGIRSAIESLVTSLNQQTPDSSIQECLSRGHQEMQIHTEIAAATGSSHLVNTLIHLQEELRHLLWIRFADSQQVEFLAKQYAYAAHLLETWQNQLFERRITDIVIVGFSWLAERRIQLLQERFADGHSPKDSSNATTYETPLEISHQIRDLFNEYGETLRQWELKLTERSSREVLSKQQFDELAEQLTRPLLQADRLVVGAGLIPSPDFLPNAPWHSSWWTSQWPSDARFTEATKRNGDAPIIQPLRISDNPQSASFYDFTAQDWWQTPRNTDGLHITGPYFDYICANKPTLTLSRPFYVNRNFAGVAGLDLDAGSVEQRLDSMLLRLERPAAVISNENRVIASTRNTMLCGDLVRDVGQLHAKAIISCGVGSSSAGSATQRGTGIHGSALESLTLAVL	hypothetical protein
FAMPAHFK_00483	44	-2.9079	0.0277778	32.9504	0.766288	1.38933	0.710405	-1.63438	FALSE	0	train	0	FALSE		NPDC001270	1883	Streptomyces spp.|Streptomyces mc-991|May-19-2023	Shen Lab	MRRLTIRTAPVRRRVNAGVVCLLSALLLAVLPLPRGAEQAQAATTGSSAVTKSGTKGKYDDFSRLKVTVHQTKGLTWQGVKVSWTGGAPAPKSAQKVNFLQFMQCWGDDPAKGPDRTQCEFGQEKGTPPGSLRLASATTDPEESDSLPQDSAGAGSFVPFRPVSGATTAGAYDTTYFSSENTNSVSWIPNDGNGSGEMVFELRSAGESEYLGCGARRNANGEIEPCWLVVVPRGEYEPDGSSAANKATVTSALSQSNWDRRIVFRLDFQPIEQNCAADQSERPITGSELATDAVTSWQSQLCKTGDSRFTYATQGEPQARDAITTPGAGGLAMTVNPVEAAEGGVQVVHAPAAITGVTIGFVWMFEKSTFEYVPLKKLKLNQRLLAKVLTQSYASSLLPRIEGKPDYLSGNPGYIGGDPEFRKLNPDFVGDDYQSPIGLVVSDDNTDSASMLWNYILADPDARKFLEGQKDPWGMKVNPAYLADGVISDSLDYFPKADLTATAVPCKNGGPHAPKTLNRSGLDVVPYADSMHSAAVEIRQGDIGTAYECMANTATAGLTKLGRPSPVDQRQMGVVDNPSAVRYQLGTAALPNADGDYVQPTNDSLLKAVAEMPDSGVTGVRKADPAKMKDGAYPLAALVYAAAPLDQAKDARQDYARVIRYAAGQGQTQGAERGRLPYGYAPLTTALRRQAEQAADRLEKGVPDSGGSSSGGTAGGSDVGGTGNGAPGGGGVSGGGLAGGTGAGSAGAASDGGASGSGRPSPVPSETDPAKQNVAQSGGLTPSEVLGLIRWVLLGVLIAGGVAALAGPVMLRLSARRAAGGG	hypothetical protein
FAMPAHFK_00841	7	-3.5205	0	0.673788	0.0962555	0.211993	0.0867931	-4.88443	FALSE	0	train	0	FALSE		NPDC001270	1883	Streptomyces spp.|Streptomyces mc-991|May-19-2023	Shen Lab	MCRHLAPGTCGGRRGRWGGCPRDPDKDQDVRAAEQAGVTYVNGTLTIRTRRQRYVIARTGAADVSVTLPTGPHRPYQVISVFEWEGFMPSSVMPTSRQGDGHSSPAAVSAVALRKSYGDKTVLDGIDLRIPAGSVFALLGPNGAGKTTAVKILSTLITADGGQAQVAGHDLTTEPQAVRAAIGVTGQFSAVDGLITGEENMLLMADLHHLPKREGRRITTELLQRFDLTEAAKKPASTYSGGMKRRLDIAMTLVGSPRIIFLDEPTTGLDPRSRHTMWQIIRELVSDGATVLLTTQYLEEADELADRIAVLNNGHIAAEGTPDELKRLIPGGHIRLRFTHPTAYHNAAAALHDATGNDDALTLQIPSDGSQRDLRTILDRLDTAGIEADELTVHTPDLDDVFFALTTNTTATTAIPHQPQENVR	hypothetical protein
FAMPAHFK_00876	126	-2.44562	0.0107527	-156.907	-1.2453	-0.294721	-1.3223	-3.26625	FALSE	0	train	0	FALSE		NPDC001270	1883	Streptomyces spp.|Streptomyces mc-991|May-19-2023	Shen Lab	MTEDTDALVAMTRILSPQCRVTRMSGGALIADWKRTRFLGMATPDIRKLTGGSPAERIELVSGLIRAGCATDRPKEHSDAEVGVWLRGVHLLISALGFGRALRLLPLAAPDYARADPASEEAVARLKRAVQSHSRGSWFVNGDCKTEAVTAFVLLRRRGLRAALHVGLREHPFALHAWTSSGGVCIPDASPRGHGFVPVLTISGGAQ	hypothetical protein
FAMPAHFK_01004	46	-0.890703	0.0238095	-119.356	-2.71263	-2.27237	-2.75334	-3.25041	FALSE	0	train	0	FALSE		NPDC001270	1883	Streptomyces spp.|Streptomyces mc-991|May-19-2023	Shen Lab	MNARREVFSPAADEQDRRTPSPVPSFPRRPSTAPGLVGRDRELRELQGFLRTAVAHGGPCVIRGDAGSGKSELLETAVGLATAAGLHVLRCTGVRGGNPPEYSGLLQIVWPVLKGLRWSLEARQCQLLERLLVDGVPTHGDRGRLSFAVLGALESAGARQPLLIAVDDWDALDEPSREVLSFVARRPGGQAPALLMTSRPHRAHLASLAGLTELDLAPLTPAQSAALLAAERPDHDPQGAHELLATAAGNPLVLLELPVRTEDPVPYAPASSDRLAAALAPGVAQLPPATRDLLLVAALHPAGDLPLLLSAASRITGAAAGFAVVEPAERDGLVTFDGTRLRFSHPATAGAVVHDLAPHRLRAAHAALAAALEQDPVQKLWHLSQAAEEADPELAGRLEAVHRHALHRSEPVIGVRLLRRAADLHHAPEDRGRCALLAAQLAHDLGWEGLARTTAQYALRHPLGPLGTLCAEALTRLGDEDRDDEDPRRAPADPAAWPVPVGADERTNALELAQLTAPEVAGDEARVDALLAFLDGLPEHADDPRLLHTMAAVGPVRRAAAVIARLSALPRLAHLSQRDVERLAEAALLAGDPLRALDLYRRTEHRYRFRELTDQLPRVVLRQGMAHLITGDWAQAELSFRRCGELAEENFHGHHASAARLLGNVVRGLRTGTVPAVAARDLTPARRSVRSIDEIVAVGTAWAQVESGDFAAGFAALSSLLADPGRCAAARYALVPFAEAADAVNAAEEARATLAGLERELGAEHTPLVSVGLTVARAVLADDAGAECRYARAFALDLSHRPFLEASLRLAHGRLLRRRHEFTESRVTLRQAAATFTTMGAEARVARITAELRASGERAEPAAPGASPSARPEDLLSPQELRIAQLAGRGLSNRQIGAELNLSPRTIGSYLYRIFPLLGVTARVQLAEALRDVPGT	hypothetical protein
FAMPAHFK_01019	12	-1.04513	0	-8.67995	-0.723329	0.325314	-1.07658	-1.97061	FALSE	0	train	0	FALSE		NPDC001270	1883	Streptomyces spp.|Streptomyces mc-991|May-19-2023	Shen Lab	MQRRLDADRDTLPATRDYVAQQQRNFGYDESQIALFTDAAGRLVELNEYRGRGIGWTEQDPAGNERFKQLRAYEQQDRAAVVSTLSGVIAYAESTRPDAPAAASGLRDHLARFESIPGQQDELHQARREYGEQITRSTVDAIPYRSNQIVDYARSGGQSYDLYAEYVTDDNYMLPVESEEMEAAQSAVIGARFGTGTCNEHSAYAFTEAMRTMPGTHVTMANVPGEHGMVIIGPPNRPESAHVDTWPLNPTVTSPETYGIDNIQEGFAVVEAVADGRDLRAEAQHHLEPLPERPAPIPPITLQEAAARMRAMDGIAELTHFITRTTDHRDSNSREQGRQYGLTLSREAFTATLANDFQIQSPPGSLSPAASQQRIASAIAAYSPSGVPGRDATYVQGSSAGPQHGRGRGGGVGSPPQPGPSGRRGR	hypothetical protein
FAMPAHFK_01026	148	-3.6045	0	-286.406	-1.94834	-1.2763	-1.9604	-3.36819	FALSE	0	eval	0	FALSE		NPDC001270	1883	Streptomyces spp.|Streptomyces mc-991|May-19-2023	Shen Lab	MGGDHGVPVVLAQLVERRDRHRAGVGDQDIESADAVECRVGQALQVFAARDIDDEPDGRATLRVFAVEGLDAHLERIAKEAGVGSATLYRNFPVREALVEAVYRHEVVQLCDAAPTLLATQPAFEALRAWTRPFLDYVTAKYGMIEALRAIAATGNNPYGHSREMIQAALSTLMDACAAAGTIRADIGSTDIGAALEGIALTSASPDQRQRAERLLDLTLDGLKTRP	hypothetical protein
FAMPAHFK_01028	6	-2.88533	0	7.27711	1.21285	1.36127	1.23443	1.49806	FALSE	0	eval	0	FALSE		NPDC001270	1883	Streptomyces spp.|Streptomyces mc-991|May-19-2023	Shen Lab	MDRGDGGDAQGVALTAPYGHALVERGPLGGIWLGGAEEVGDLARHVEGDRPGQGRSAFW	hypothetical protein
FAMPAHFK_01042	144	-3.94833	0.00900901	-420.359	-3.00257	-2.39664	-3.01642	-3.83378	FALSE	0	train	0	FALSE		NPDC001270	1883	Streptomyces spp.|Streptomyces mc-991|May-19-2023	Shen Lab	MTRTPVILIHGPWLHALSWQSWADRFTSHGFDVIAPGWPGEPATVGEARRLPETLRPLGLDALTDHYARIVRSCVTPPVIIGHSVGGLVAQHLLGAGLGRAAVAIAPAPIAGTLVGAPLTTAVTEQRGRSSASGSPVPGSPVPGSPASGDRTGEAGPVMLSAEQFHDTFANAVPEEESTELFRHYVIPSSRRLLSDLGEVDGAPHPRRVVDTGNAERGPLLLVSGQEDRMVPDDVTRAVYKLYGDSTAPSDLKQFPDRAHSLTIDKGWRAVADHVLAWLAGHGIHGDRS	hypothetical protein
FAMPAHFK_01071	14	-2.47682	0	-11.8058	-0.84327	0.155193	-0.943293	-1.99747	FALSE	0	eval	0	FALSE		NPDC001270	1883	Streptomyces spp.|Streptomyces mc-991|May-19-2023	Shen Lab	MGWHTLDPKGYVIPVEEFEAGYDRLLAPLAAAGTELILIEPFLLPVRGVVEAGAGYALIGEKERKQWRTDLDPKIQAVRKLAREYGAQLLAADDMFAELAATTGPEYWAADGVHPTPAGHAALAAAWLRLVARGCPAGEEQC	hypothetical protein
FAMPAHFK_01091	86	-3.68882	0	-255.53	-3.11622	-2.49841	-3.21453	-3.17436	FALSE	0	train	0	FALSE		NPDC001270	1883	Streptomyces spp.|Streptomyces mc-991|May-19-2023	Shen Lab	MNEHRDGLVSYAERMLGDHGLAEDIVQETAIRAWRNIDRLAGMEGSVRGWLFTVTRHLVVDWVRRPHTRKEVVGASYEDPWSPASGLDTVHDSLVTRPLLRLLSPEHRAVLIHIYLCDRTIQETAGILGVPPGTVKSRQHYALRKLRAAATFEPV	ECF RNA polymerase sigma factor SigL
FAMPAHFK_01120	47	-2.83041	0.027027	11.1215	0.241772	0.937889	0.252533	-2.99273	FALSE	0	train	0	FALSE		NPDC001270	1883	Streptomyces spp.|Streptomyces mc-991|May-19-2023	Shen Lab	MGAPRFRYRQVVTAMRRGEPDTFESIHGLPADLRRSLTERFGPRLLPIVPVSCRSAEQVEKVIFESDPGTRFETVLSRYRAGWSSICVSSQAGCGLGCTFCATGATGLARNLTADEIYAQVMHPRWRPQDEGLPDSVAFMGMGEALANPHVFDALTLLSDSGFGDISPRRITVSTVGFAPNLQTLTKEHPQVTITLSVHSPFSDERARLIPLERRFPLGDSLAILDEHAAVARRKIYLAYLLIAGVNDTQDHMHRLARIVAARSRPELFHVSVIRYNQAVGADPAFHAPSSPQVNRFVAGLRALGVHATRRRQFGSSIDAACGQLHARYVASTASGDSDVDQRPTASAGHRLLRVLPPDRQESRPAAAECGRRAESHR	Ribosomal RNA large subunit methyltransferase Cfr
FAMPAHFK_01415	52	-4.32688	0	-88.6674	-1.70514	-1.05594	-1.6039	-2.21834	FALSE	0	train	0	FALSE		NPDC001270	1883	Streptomyces spp.|Streptomyces mc-991|May-19-2023	Shen Lab	MTAQLIDGRARAERLKADVAREVKQLTADGIACGLATVIVGDDYRARAYERRLARVAGELGVPHRRVALPPVSTHDLRAQVHRLNDDPSVTGILVLRPLPAHIHEAEVFRSLSPVKDIEAVHPENAGLLALGVPRYVPSTAASVYHVLDQWLDSAGEDRPAFYHRSLIVVVGRSNNVGKPAVSLAYERGAAVESVDEWASRTGRLGRYTRRADVLIVAAGVPGLIRSEHVRAGAVVLDVGINPLRDPDTGAVRMVGDVDTEDVLPRARAVTPVPGGIGPVTDVWLLRNTVAAARNAPGSIPAQKDGSRS	Bifunctional protein FolD protein
FAMPAHFK_01504	14	-3.36987	0	-0.0920646	-0.00657604	0.853982	0.211826	-3.67942	FALSE	0	train	0	FALSE		NPDC001270	1883	Streptomyces spp.|Streptomyces mc-991|May-19-2023	Shen Lab	MNCPSPKCGSSNVQLLSHYRDSLPPDSPLRDVYAQPAAADVSYLAAAGLALLGIVVVVSGAVFAGLVAVAVGAGWGVVIHRRAEAAELARARWANRRICLACTEQWTP	hypothetical protein
FAMPAHFK_01795	56	-0.0943857	0.0357143	-134.425	-2.44409	-1.82657	-2.48573	-3.44356	FALSE	0	eval	0	FALSE		NPDC001270	1883	Streptomyces spp.|Streptomyces mc-991|May-19-2023	Shen Lab	MAPARPQGLYRAPRTATTVITMSPGEISNALDALPPLDSAEHHGAAMTVCTGLTDADLGPLEGLIRDNADPLRAFNAFYVLLARHRRALDGTRFRSVYLRHASRFASVPMRAVLESDLALLDPMGPNLPAALRHAASALAAYPDNLALVAHHSRVLAEYGWGGAEVAEEDLRASLTQMERAVEISPEVPRYRAVRAQLTALLGDFDTALISIQRAMDLEDSARSGYAVRVVEYHRIRADIVLRRESQAIRSGLRETADRLEASMKARVDQVVQETRAHEQEEITRLRSETMGSLGLLAAVIAFIVTSTQIAQDLPLKEALRLLAGLAGMLTLVFTAFGAVFGIGRTSRLLLPAVLGVALFVLAWIPV	hypothetical protein
FAMPAHFK_01837	46	-4.33321	0.0142857	11.4241	0.248351	0.997285	0.277272	-0.475274	FALSE	0	train	0	FALSE		NPDC001270	1883	Streptomyces spp.|Streptomyces mc-991|May-19-2023	Shen Lab	MRTVVRAALLAVCTTAVALSVVPAAQAAQTGCRYYYTSWGRGPHGETTGSGEYAEGDRDPEGRVCQNGWWVDPNEDGGQQPWA	hypothetical protein
FAMPAHFK_02183	101	-3.48377	0	-324.545	-3.21331	-2.47881	-3.36355	-1.53428	FALSE	0	train	0	FALSE		NPDC001270	1883	Streptomyces spp.|Streptomyces mc-991|May-19-2023	Shen Lab	MCEYALSRDSYRFTVAEFRELLPRAWEASVRYVRFTGGEPLMHQDIGELIRLGARQQMKMSVITNGFQLPRMAESLADAGLAQVIVSIDGSSADTHDLYRRTPGIFDRAVEGLRRCRDLSILTRVNTVVGPHNYTEMPALQRVLSDLGVGQWELSALKLDRSMVYPSPDDVVACCDPVYEPDDAALLVPLGKRFYGDTAEERAQYFERSVPPRAGRPVCHVVDDVVYLDAKQGVGYACSCLPHRGGVGGAVARREGRWWLDTPAFRAHAEQFRGQGPVSCQGCSTTAAGYSDDVARLGRVPEWNY	hypothetical protein
FAMPAHFK_02298	7	-3.995	0	4.78272	0.683246	1.15507	0.548402	-3.21643	FALSE	0	eval	0	FALSE		NPDC001270	1883	Streptomyces spp.|Streptomyces mc-991|May-19-2023	Shen Lab	MAGSQHDVEQLLAPMIKKRLYAAVNRRVAAPEVITPYVADHLRYMTDLEERGLLWASGPFVEPGVQVGDGLTILNTATADEAVTLLRNEPLARRGLRTFDGPFLWELREGRIPVRLNASTSMFRLE	hypothetical protein
FAMPAHFK_02367	26	1.33178	0	14.1776	0.545292	0.880062	0.520115	-0.811536	FALSE	0	train	0	FALSE		NPDC001270	1883	Streptomyces spp.|Streptomyces mc-991|May-19-2023	Shen Lab	MVFDESRYRREVLDAGLPVTEDLRTRYQLPQHIDGPAVAEAVTAVRVCWRRSRARLKYRPVIEQLEAGYLSHRPLLDAAAAGDPGRLQAALEAHSRRAESERARLRAALQEATGGLGMLAERTVAEIAAAHRVGEDRVRDLLPALGLRLAEPDPLPRTVPHPSYARCARQLEVLGLRHLGDFLATGRPGGRTEQPVRVFDRPPVGAPVVEAAARRWGRLPHGAAHTAAQAVIAAVRGVLSDQGPEGLAQILRHELATPLRTRHAARATPSTLLRYAVDELAVAEEDARRLVFAVLHEAAGDPFLERVRRLAAEGRLAEAAAVADRLPPGSLAEDVQRLAEHVREKLAEARGAVEQARRLPPADADRAWDLLDQAEAAVRDLPVIDAVRQGLAVRSVSGLTATRDSAGVTVRWRPSPSTRGEPEYVLLRSERRPPRDAADGTVLPLTEPRATSYLDGSPPACIPLYYAVAVRRAAEPGSAPSPLMVAGPVVHWPEVAGVRLRAEDRQIVADWTCPDGAHRVEVVRTAPGGETVTVAARRDGFTDDGVSNATTYGYCIRVVYRTDDGPPVRTEGVRRTATPLAPPEPVTDLDIRLVDGRLLARLDPLPDGEVRLYGFDDAPPWPAGTRLRTTELPGRPIVAEPAPEGLRFAPPSRLTLVVAVTVAGEHAVVGAHAAAAAPVLGSLTFTRHGGTGVTVVFDWPPGSGDEVEVVWRSTGVADGRRRIVTRAAYRHEAGVRLPVADGAGVYVEVRPIALLGGLAAYGEPSTAALPPRIEVDYRLERHGLPGRRTVTAVFTARATVRAERLLLVRSRGPVRPLEPTDGEVLAAATDVTLGPGHDVRLSARLARGPSGGLRCFAVGESLVLRDPPLHTLKVS	hypothetical protein
FAMPAHFK_02733	713	-2.66337	0.00111857	-3248.04	-4.63344	-4.38105	-4.63991	-3.24231	FALSE	0	train	0	FALSE		NPDC001270	1883	Streptomyces spp.|Streptomyces mc-991|May-19-2023	Shen Lab	MTAGSRGDVAPYTGLGQGLCRAGHEVTLVTHARFEYLVAGSGVAFRPLPVDPRAELESVRGRGLHRSASGVGKLVRVAEMARRLVGRMSDGLVAAARASDVLLLSGAVAPLGHAIADGLSLPSMGVYLQPLAPTREFAPPVLGGGSWGGAGNRFAGHGVSLAVDQIFAAAVPEVRARLGAPPKRLGTARRARARTWPVQHGFSPLVVPRPRDWRAGLDVCGYWWPYDAAAGLPRDARDFLDAGPAPVFVGLGSATVPDAGRLSEQVVTALRRAGLRGVVQQGWGGLAADGDDMLTIGEAAHSTLFPRMAAVVHHAGAGTTAAGLRAGVPAVPVPIQFDESFWSARLVDLGVAPAAVPLRGLTTDALSAALVRATRDPAFADRARQLGARISTEDGVAPVLAALDRLAG	O-mycaminosyltylonolide 6-deoxyallosyltransferase
FAMPAHFK_02791	12	0.2394	0	-22.9658	-1.91382	-1.65323	-2.19091	-3.82275	FALSE	0	train	0	FALSE		NPDC001270	1883	Streptomyces spp.|Streptomyces mc-991|May-19-2023	Shen Lab	MTPFLNELARQLAGKWLSLLVVPGVLFVASVAVGWRMRFGAWPGDEGFVTGLQQGGASAGQLAATVLGALLVSAWAGLLAQGSGRAVHWLWLGRWPGRTGAALAGRRRRRWTRAQERYEQAYRQGQSDEVLADLAYRRNRIALAPPSRPTHMGDAVAALGVRVRLEYGLDLEHGWPRLWLVLPEETRTVLDESRDAFGRATALAGWGVLYVLAGAVWWPLGLAGLGTLLTAVVRGRSAVASLAQLMESAVDLHGANLAVSLGIPVPDGRVTPGIGREITRAVRKGA	hypothetical protein
FAMPAHFK_03061	1658	-1.644	0.000143	-2297.05	-1.43835	-0.848443	-1.4662	-2.08233	FALSE	0	train	0	FALSE		NPDC001270	1883	Streptomyces spp.|Streptomyces mc-991|May-19-2023	Shen Lab	MQPLDLVRDHTVYACVMGSRAFGLATDTSDTDRRGVFLAPTPLFWHFDKPPTHVTGPAPEQFSWELERFCELALRANPNVLECLHSPLVEHADDTGRELLALRGAFLSRRVYDSFTRYAVSQRKKLEADLHRYGAPRWKHAMHLLRLLTTARDLLRTGVLTVEVGDERASLLAVKRGEVPWPEVEARMARLAAETERAAPGTPLPPEPDRRRVADFLFRARRASALRADAVGPGADGTGGVGTGADGTRADGPGADGAGPVQSGAHHEVVQGVVSAGHSGQR	hypothetical protein
FAMPAHFK_03089	66	-4.26267	0.0348837	-116.315	-1.81741	-1.24132	-1.93636	-2.51053	FALSE	0	train	0	FALSE		NPDC001270	1883	Streptomyces spp.|Streptomyces mc-991|May-19-2023	Shen Lab	MNPLKKITALASACVLPLLAAAPAHAEVHTHCGTYVCVMTAHHERFVQDITVKTKDGLPGTLRAYWGEFRSPRVNAASHRWVVNRDQPNAKLVCAGLERDGRSIEDGVCTTI	hypothetical protein
FAMPAHFK_03452	72	-2.90431	0	-90.9832	-1.26365	-0.684034	-1.21154	-3.80322	FALSE	0	train	0	FALSE		NPDC001270	1883	Streptomyces spp.|Streptomyces mc-991|May-19-2023	Shen Lab	MTKPVWSPTADTSERPAGPKFIEPRDEAEPDYHAIQQSPEFLRLRRRLRLFIIPMSMAFFFWYMAFAVLSAYAHAFMSHKLVGEINTGTVLGLMQFASTVVIVLSYQRFARKKLDPEVQRINELAGVGKE	hypothetical protein
FAMPAHFK_03572	9	-4.395	0	15.1518	1.68353	1.86559	1.73891	1.11067	FALSE	0	train	0	FALSE		NPDC001270	1883	Streptomyces spp.|Streptomyces mc-991|May-19-2023	Shen Lab	MRAVEITEFGGPENLKLVERPDPTAEPGHAVLAVAAAGVGFFDVLLRQGAKPDVGTGTVPGLEVAGTVVEVGSKDDAGWVGRRVFATTGHGGGYSDRAMVPVESLVELPEDVSSHDAVALGVNSLVAAASVERAGVKAGERVLVRGAGGGIGVLTTQLAAARGATVIASVPDRSVAQRLHDLGATDVVGVDAVDPGPDGRYHAVIDIVAGSDVADFIPLLRPNGRYVISGVVAGAPTPDFGMALFANFQQSWTISALSLSSAPSKTAAETFALLFADLREGRLKPVLHDTFPLDKAAAAHTLLESRAAFGKIILTV	2-haloacrylate reductase
FAMPAHFK_03748	22	-3.59586	0	-6.08276	-0.276489	0.535755	-0.473914	-1.20795	FALSE	0	train	0	FALSE		NPDC001270	1883	Streptomyces spp.|Streptomyces mc-991|May-19-2023	Shen Lab	MALTVGELAATITVDDTEAEQGLNGFQNRLRSALARTVQRARQGGQDAGDALGGGLDEGAGEGADTAGESITGTLKGLALGAIGGSLGAALMGGIATAMEQDQITGKLAAQLGSTPAEAEKYGKIAGALYSNAITDDFQGAADAIKATMSSGLLPPDATNAQIESIATKVADLANTFEQDLGGVTNAVSQMLRTGLASSADEAFDVLTAGFQSSANKADDLVDTFNEYGTQFRKAGLDGATAVGLMNQAIQAGARDSDIAADAIKEFAIRAVDGSTTTAAGFQALGLNADDMAAKFGKGGKSASAALDTTLDRLRAVKDPITQSQTAVALFGTQAEDLGRALYAMDPTTAAQGLGDVGGAAARMGDSLRDNAATQVEQFKRSATQAFVQVLGEKVVPILTKVGGYFQEHSGAAKLLAVAVGGLAVAFTVASVAVWAMNSAMLANPIFWVIAGVAAAVVLIVTYWTQIKSATLAAWNWVVQKVTWAKDAAVNAFLDFTLVGLIIKHWDAIKNATTTAWNTVVGWVKGIPGKLYNAFLNWTLLGLIIKHWSQIKTATVNKATEMITWVRGLPRRITDAIGNLGSLLYDKGQDVVRGLWNGIKAMGSWLRSTLIGWARDLIPGPIADALGIHSPSRVMADRIGRWIPAGVVEGVEEGAPAVDAAMRNLVTVPTSGQTVAANIAASAATSTTSTHGNSADVVRIGSDGTAFGDFIISTLRTAVAGRGGNVQFAITGRSA	hypothetical protein
FAMPAHFK_03923	85	-4.11029	0.0232558	-119.015	-1.40017	0.434596	-1.54914	-3.80756	FALSE	0	train	0	FALSE		NPDC001270	1883	Streptomyces spp.|Streptomyces mc-991|May-19-2023	Shen Lab	MTSSLQFDTFAVDDTGNSLPYALHVPSGYHLDESERWPLLLFLHGASERGDDPTMLTAHGPVKQAAQGADLPFVMVAPQCPGYSTWACELDGLYALLDEIQARHRIDADRVYCTGLSMGGAGTWALAARFPDRFAAIVPICGAWMPEAAPRIADLPVWTFHGEDDFNILIKHTEQVVEALKDLGSHAKFTRYPGVGHDSWTQTYDNPDVYTWLLEQRRGS	hypothetical protein
FAMPAHFK_04000	145	-4.47195	0.0116279	-319.121	-2.24733	-0.750836	-2.48317	-3.16903	FALSE	0	train	0	FALSE		NPDC001270	1883	Streptomyces spp.|Streptomyces mc-991|May-19-2023	Shen Lab	MSSCCTPDGSCHSDATGESVSDGVSTTYAVSGMTCSHCKAAVTEAVGGVDSVLSVDVDVDTGRVTVITKEGPDDTLIAKAVDDAGYELTGRAA	hypothetical protein
FAMPAHFK_04024	816	-4.20181	0.0116001	-4203.09	-5.189	-4.85467	-5.23837	-3.24741	FALSE	0	train	0	FALSE		NPDC001270	1883	Streptomyces spp.|Streptomyces mc-991|May-19-2023	Shen Lab	MRKSFSLLLAVAAMALAGVPQASATTPPTTVTWGPCPADVTLPGLECSTVEVPLDYRHPEGRKIEIAISRLASKKPERRRGVLLTNPGGPGGTGLDFPALLTLGDSLPQSVRDTYDVIGFDPRGVGHSAPVTCDLTEEQKARGNFPPPPNTPADLTEQAAYAKTIAEQCATSRTAWLRPYITTANTARDMDRIRAALGEPKLSYDGVSYGTYLGAVYTTLFPQHSDRIVLDSSLGPGGYDVTAMRRFARGMQDRFPDFAAYAAAHPEYGLGSTPGQVTAKYYDLAARLDRKPVQGFDGTVFRGATFSLLYSDAQLPSLAATWQALDEDKPVPTSPGLPPTDLDNAMSSRFYVICGDSRWPQSVRTYRRDVAVDRLRYPMLGAMTANIGPCAFWPTDQVEPPVHIGDRGPSNVLMVQNLRDPGTPLAGARELRRALGDRARMVTADQGGHGVYPFGENACAKNAVTTFLTTGERPARDLACAAESHRKR	Tripeptidyl aminopeptidase
FAMPAHFK_04106	17	-1.12808	0	2.37841	0.139907	1.02724	-0.349705	-2.16349	FALSE	0	train	0	FALSE		NPDC001270	1883	Streptomyces spp.|Streptomyces mc-991|May-19-2023	Shen Lab	MNAFLAELATKLMDRWLTALVAPGMLWVAVLVATTRLGQDAPFAFERLSAWLDRLARYPAVHAPVVVMLLAVAVVLAGGAVGLLVGALGGLVERCWALPGDLPPAAWLLKARRRRWDRATLRLRTAVLGAVERGADGADTRRADTLVLRRQRQRVRLGQSRPVRPTRIGDRYARTAERVRQVNGFDDLALVWPRLWTVLPDSLRAEITVARDGTSDAARLFGWGALYLVLSAWWWPAAPLGVAVLAVATVRARSTTENLADLIETAVDLHSADLSARLGLPAASSPAAAGHAITARLSPR	hypothetical protein
FAMPAHFK_04167	25	-2.4132	0.037037	26.6829	1.16013	1.7401	1.1423	-1.28756	FALSE	0	train	0	FALSE		NPDC001270	1883	Streptomyces spp.|Streptomyces mc-991|May-19-2023	Shen Lab	MNAVMERRVQTCRHELPDRTLIWNEHHLHRALREFEQHHNVHRPHQPMNQTAPLRATPEPLDPGQTTRLDIYAQTASAKPSTSTGTPPELHG	hypothetical protein
FAMPAHFK_04633	11	-3.73712	0	7.62938	0.69358	1.12032	0.615149	-0.469687	FALSE	0	eval	0	FALSE		NPDC001270	1883	Streptomyces spp.|Streptomyces mc-991|May-19-2023	Shen Lab	MSSTKRTQPTPPKTGARPTVRVTDDAFAEDIADLMRAHDTFADAVRQAVGQLAALYRTAWAHGIVPRGTAPTLAAYQFAERPTRENFTASKNAASSDPRRAYRGIGQFTRTTPTEHFRQQ	hypothetical protein
FAMPAHFK_04643	27	-2.51579	0	6.31675	0.233954	0.95684	0.0619531	2.08729	FALSE	0	train	0	FALSE		NPDC001270	1883	Streptomyces spp.|Streptomyces mc-991|May-19-2023	Shen Lab	MNQNATRADITAMLRDGHSNSRISRDLRCDKHRVARIRAELDLPAYVPVEQTRTLEEKWAAFTQPADGGHLEWTGERAATSATPVLRYKEESHSPAAVAFRIRTGRDAVGYAIADCGRQHCVAPDHVEDEAGRKRNREQLRYLTGGQERKPFCVHGHDQAEHGRYKPDGTAYCEACKADRKQAARAAA	hypothetical protein
FAMPAHFK_04654	7	-2.7715	0	6.0731	1.01218	1.90647	0.769559	-1.00209	FALSE	0	train	0	FALSE		NPDC001270	1883	Streptomyces spp.|Streptomyces mc-991|May-19-2023	Shen Lab	MRYDRTALRAAARSAGHKNSRQMSLALGVGEMTGWRLWHGVGGVSASTAERVQVNYHLPVTVLRIPAEQAEARTEVPA	hypothetical protein
FAMPAHFK_04671	5	-2.99225	0	1.85859	0.371719	0.64759	0.470206	-5.49362	FALSE	0	test	0	FALSE		NPDC001270	1883	Streptomyces spp.|Streptomyces mc-991|May-19-2023	Shen Lab	MTVPDTRTGVLVIRVWWEPGQTPALRARLLVADSALHPPVVYATAAGPDDVCRQVAAWLQRWTESITAPGE	hypothetical protein
FAMPAHFK_04958	597	-3.84848	0	-1907.93	-3.27261	-2.62792	-3.35113	-2.00985	FALSE	0	test	0	FALSE		NPDC001270	1883	Streptomyces spp.|Streptomyces mc-991|May-19-2023	Shen Lab	MNKVMTRTAQRRPGSRPPGRHDSRRPGTAPPRTPSPRATAAGTAATRTPAGRTATPHAPAPAVPAAPAPVPVAPDPTVPGPPTSRTAPIPAAPPRPTDLFADRLLAVLSGQRPVHWMLRHTAGRAYDELARLAERGPLRTRGTRPVVRDIGYYVPRRGAIEAFARIGAGDQLRAMAFRLERGPDLRWRCTAVELGGPRAPHTDG	hypothetical protein
FAMPAHFK_05013	11	-4.21271	0	-3.00143	-0.272857	0.0562978	-0.427674	-4.18314	FALSE	0	train	0	FALSE		NPDC001270	1883	Streptomyces spp.|Streptomyces mc-991|May-19-2023	Shen Lab	MLTPLLGRLGDQVGKRRVLVTVLLLLTVGSVVAALATSLPVLVLGRLLQSAGGATLPLAFGIVRDLLPGERVGAKIGTIAAVSAVGGAVGVLVAGPIIDGLGVPWLFWVPALANGIMVLAVLALVPDTGAATTGRMNWLAGLLLAATLVLLLLPLSRGQEWGWGSGRTLGLFATAVTAGVLWVTVEARSGFPLIDMRVFRLRPVWTANLASFLFGVTLYSALGFIPSFLQTPTSTGYGLGESIVMTGLIFLPVSVTQFLGGLAAGPPARTVPTKTLLALGTGPIVVCFLLLAARHDSAWLISLAAAIGGVGFGIGLSALSALSALSAAIVHAVPAEHTGAASGMNANIRAIGGAVGAAVVAAVLASRTTSGQFPSENGYTVAFLLLAGAAVVGLVSCLFIPAGPPGAGRTEETAHEISADLVDERHTK	Multidrug resistance protein 3
FAMPAHFK_05147	53	-3.23367	0.0433333	130.8	2.46793	3.11492	2.61466	2.51787	FALSE	0	eval	0	FALSE		NPDC001270	1883	Streptomyces spp.|Streptomyces mc-991|May-19-2023	Shen Lab	MSERTGWDRRLSVVADGKRLIGHAGAVLLRQCADRTGLMQALAKVLPSSTAAGWRERAGVLVQLAIAIVLGAANMSEAEQLQLHHRPLFEPAASDSTARRTLAALDEATLMKIAKVRARVRRQVWSLLHLRPGGFPWLVVAGKRLTGWIVIDIDATIITAASKKAGAAVTFKKTFGFHPLAAWCANTTESLAMCLRPGNAGANTVADHITVLTDALAQIPGSSAAKILIRVDGAGATHGLLEHLEALNTTRRTVRYTVGWKITEDDEKAIAKLPQSDWETSVHQDGSLQEGYFIAELTGLNTREGWPEGMRLIVRRVKPTRRHLKKLTAFEKKTGWRYCITATNIRHMRGRHRRLGPQPVPGRAAPLACQRRGPGAHQQGDGTGQLALRLLGSELRLDARRKPRE	hypothetical protein
FAMPAHFK_05176	8	-3.11725	0	-5.95366	-0.744207	0.2733	-0.905198	-3.62699	FALSE	0	eval	0	FALSE		NPDC001270	1883	Streptomyces spp.|Streptomyces mc-991|May-19-2023	Shen Lab	MTKTVAAELTSEGIRANSVHPGYIVTPMTEEYGFSLDHPAVRNTPMRRAAQPEEVTGLVVYLASDESSFSTGAEFVVDGGNTAV	3-alpha-(or 20-beta)-hydroxysteroid dehydrogenase
FAMPAHFK_05236	59	-3.89381	0.0117647	-120.46	-2.04169	-1.10445	-2.30932	-1.10293	FALSE	0	train	0	FALSE		NPDC001270	1883	Streptomyces spp.|Streptomyces mc-991|May-19-2023	Shen Lab	MPGRHDHDSVDEIIDRWRAKRPELDLSPIAIIGRIVRAARLVVLASDEYLAEYGLSRGEFDILSALRRYDEPLTPSALTAAVLASPAATTKRLHSLQSRGLVERSVNPDDRRSALVRITAEGTATIDLVMPAQLAVEAELLTTLDDADNAALADALRQLLAAWERQI	hypothetical protein
FAMPAHFK_05276	20	-0.218156	0	3.98198	0.221221	0.75849	0.0776595	-3.05145	FALSE	0	train	0	FALSE		NPDC001270	1883	Streptomyces spp.|Streptomyces mc-991|May-19-2023	Shen Lab	MGEQDVIAVLDELTDAAVTAWVDGGWGVEALLGTVSRPHSDLDLVVLRTELDTTRAALAAAGFTRVLRDVLPTALALADQAGREVDLHPVDATEDGGGDQVLPDGGTFHYPAPVPGRIGGHTVLCVDTATQLRAHQGYPLTDKDRGDIARLTAHTGVR	Lincosamide resistance protein
FAMPAHFK_05305	9	-4.412	0	4.73172	0.525746	0.716877	0.483376	-2.2803	FALSE	0	train	0	FALSE		NPDC001270	1883	Streptomyces spp.|Streptomyces mc-991|May-19-2023	Shen Lab	MNQPPDPENGADRLQALWTKVLGAESELNLGFLENGGDSFQALTLSTMIHEETGIEIDFLDILESKNVHAISDLLKSMPDTR	hypothetical protein
FAMPAHFK_05373	13	-1.76667	0	15.3095	1.17765	1.31671	1.20164	0.401163	FALSE	0	train	0	FALSE		NPDC001270	1883	Streptomyces spp.|Streptomyces mc-991|May-19-2023	Shen Lab	MAGFAGRKGLAAPLGHEGGPIGRFVAGFFVGLRFLTAALLGAVLFRWSLRSVSRLDLLAGVSVAGLIATRPGSRTRLCHRLRLHIGRKGERRSLSEDDCIRLIDGMHQLVKALIVLVWDRLNTHVSHTMRELIEAREWLTVFILSSYAPELNAVEYLWAHVKRSLANLGSMAFDRIESLVRNRLKRLQYRPHPLDGFVAGTGLSPDLPPPSP	hypothetical protein
FAMPAHFK_05434	23	-3.57683	0.05	-29.09	-1.32227	-1.14229	-1.36836	-3.06799	FALSE	0	train	0	FALSE		NPDC001270	1883	Streptomyces spp.|Streptomyces mc-991|May-19-2023	Shen Lab	MGRRIVTYAGALGRGRQGSAVVIVCAALLVGCSGGGNDAAGPRTTPRAATSAATDGTTAGSGAASAGSGSGAGSGQQAAGDARFKADPALLPANRSQAVRLLRAVTAGPDSYGPGYERRTPYESDPADWPVLATDCVWQRRTLPADVLGSLTRYARLPAAGGKGEVRTAATVTVHRTTAQADLEMSETLEEALRCPDQQLRADERIIGLTSIGSGYGTNGNTSADDVLLEVGQYRNPEIGKGDMNYFWDQVRLGPVTIAVAVQGGTGYAQGDLLTAQARAVAAMETAVRGELGDPK	hypothetical protein
FAMPAHFK_05603	10	-3.314	0.0833333	7.83309	0.783309	1.20854	0.952561	-1.39477	FALSE	0	train	0	FALSE		NPDC001270	1883	Streptomyces spp.|Streptomyces mc-991|May-19-2023	Shen Lab	MRHALQQDDPDIFFTNTAMGQRTLYIDGAQAMQEWEKPLMVRSGELVVRQGSEFLECGLGLGLSALAVAGAQNTTRHTVVERYQPVIDEFRKTHPSLPATLDIVQDDFFDHIERLPDESVDGIMFDPWLPKEIRDDESWWAEVIGQMIRIMRPGAAFVPFFSTTNELWPRFAPRFRTILVEPHPFTAYPTTSYTEGTSGTAYIQCFIK	hypothetical protein
FAMPAHFK_05834	27	-3.95167	0	-37.4156	-1.38576	-0.807067	-1.33949	-2.81235	FALSE	0	test	0	FALSE		NPDC001270	1883	Streptomyces spp.|Streptomyces mc-991|May-19-2023	Shen Lab	MSDHGQGFRVSQRPTLRTVAAEAGVSHQTVSRVANGDPTVTDEVRSKVLAAMRRLDYRPSAGARALASGRTEVVGVVLPHNPDFAFSNDHLIRLVGGADQELAARGYGMLLSTREEPDDAASAHRRFTRRRQVDGLLVEAGLGGEALPALRSAGYPTIVIGYTDEQLHCVHPDDEGGAYAVVQHLLALGHRRIGIVGGPPENRLAMAARLRGLRRAFADARRPLPDDLMESGDFTTASGHAAAGRLLARPEPPTAIFAFNDGMAFGVLRRLREDGLAVPGDVSVAGFDDTAAAELVDPPLTSVSPHSVEVGRRAARILLDLLEGRPPALRENVVPSTLKVRASTAPPRPAD	Catabolite control protein A
FAMPAHFK_06065	25	-3.88315	0	5.65617	0.226247	1.12524	0.244569	-1.2062	FALSE	0	test	0	FALSE		NPDC001270	1883	Streptomyces spp.|Streptomyces mc-991|May-19-2023	Shen Lab	MRRPTPAERAAARAAARADKDTIIERYRAREPVRRIADAYGVTPGWLALRLDEWGVPRRQRYEAHLHRRPVRRVFRGRMPRRPAADVRAARAEFVAARTEVTTRYRNGESLASLARSFHVSHAWIRERLDEWGVPRR	hypothetical protein
FAMPAHFK_06183	12	-2.44291	0	0.690849	0.0690849	0.808257	-0.0748223	-3.25576	FALSE	0	train	0	FALSE		NPDC001270	1883	Streptomyces spp.|Streptomyces mc-991|May-19-2023	Shen Lab	MRTALAGYEGVLALGGGAVLDADTRALLSGHRVVYLSMDVEEAVRRTGLNVARPLLAVNPRRQWRELMEARRHLYEEVAVAVVATDGRTPEEVTQAVLDALELKEA	Shikimate kinase
FAMPAHFK_06212	12	-0.211447	0.428571	24.8973	2.26339	2.92859	2.19661	0.198481	FALSE	0	train	0	FALSE		NPDC001270	1883	Streptomyces spp.|Streptomyces mc-991|May-19-2023	Shen Lab	MPADYHWQVSSGLAYPAGDGSAWCRLAHAVVCPAREADTTNIPELTRLRRVLAVNTRCLTDAGVFTSTAPTDRSTQQSYDACRPARPVVQLLYVRYLAARPVDEIQCVAQTRHRDRCAHTVLASNGLAGVWKLVPATAARGQLALPAHVMALYDLSSLPYAEQLRWRTQRCPQHAAAPTAADLALADWEPFDPLIHHAHVHPRLPTHVRRPRDGGDLRKASQR	hypothetical protein
FAMPAHFK_06215	9	3.229	0.111111	16.6406	1.84895	2.15311	1.81708	1.76091	FALSE	0	train	0	FALSE		NPDC001270	1883	Streptomyces spp.|Streptomyces mc-991|May-19-2023	Shen Lab	MRVATLSRADLGKRHVRLDPAFYLGRELVRSTMSSEGSRHVSLEDIVEAIHDGARLPSAASGIPMLRLNNVRPCELDLSGMAHVDGTAAKWINVQENDVLFTRAAQPFRAAAVQSWMPAELAVSSELTIIRPRPAVLPEYLAAVFCTPTLNRILRDLAYRGGSSALPRLRLSDIARLPIPLPPRSLQESLGLQYQQAVDLTASARAEFNAVVTAIHTEIDHRVSGVKPPSSVIEVLRSQLADRWDVPFNRGRVFRHSSAASSAMRPLLQLAKPAGTSLRGLADDEEVFAVQADDVNESTFLVEGGEVRPLSDLSSRMRQRLEVGDVLLCTTGSGDQVAYLDGELGPEEQPLLGSATFTALRFHETPRVFAVALAHPLVRTQLRLLSSGSVQRFVNKRDLDELLVPVLGQVWREDFETRLTRAMQRRREALLARTALIEAADDYLRKATL	hypothetical protein
FAMPAHFK_06226	9	2.148	0	11.9892	1.33214	1.74278	1.39206	-0.451521	FALSE	0	train	0	FALSE		NPDC001270	1883	Streptomyces spp.|Streptomyces mc-991|May-19-2023	Shen Lab	MKARIVEAQADLFEVGVLSQTAEVESVPMDRLLADPSGPPLVVVGGLLDAERLVDMRKLSSALARSRVAVIVVPPFTDLDLGRYFETPVQLGARRRAADLVARITDGALGEVLGGGVKVRSDHFFDTALGAGVLAVDAQNKPVLLRYQATNTAGPVFFSALQLLTYTALTDEAHRQSLLGHLLSWTPSVSAEAREIARQPSNPPKAETVGEGVLVPVALLLAAGGPQTAELLRSRAGTLLGVDLSANDVGRALEELTRQGLAASGASAPSDREALVRFLEQRGMHPYLRELGALLASEETTT	hypothetical protein
FAMPAHFK_06227	9	2.75	0	10.657	1.18411	1.57822	1.11868	-0.683319	FALSE	0	eval	0	FALSE		NPDC001270	1883	Streptomyces spp.|Streptomyces mc-991|May-19-2023	Shen Lab	MKSIELARALAATMSLRLPGTAGKIANKMRYIDSKAPLFVRGGIIRSVESRRFDRVYAVGVSSKSRSMPALGGILYGAAALRHDIVVSGNQVTEGFQDSRVDINDMNFLDASERLAWKEYILVYQLLTDLLDSDTKPDVIFVDIPLLVPRAEQSLSLAEPDVEEEWRELIEVMEAFWQRFLPSIYPNDPNGPFLVSLQSRRDLNAAVLNALREKGPAGSPEAIGSEALDLVQGEWVQLRRVGVLRFLRGALRAGHRTAAYYYEALGRQMKRFEPRTVANHGLIGFHIQVGLRTPIWKIETVGAPGQWDSEALDRLASITAFLTLNDNPRMKPLPLWYAEQLVMMPREVLSNYLRSTLGMLKDRAVDRAWLEGVDTMDEE	hypothetical protein
FAMPAHFK_06228	9	2.174	0	12.2245	1.35828	1.84846	1.17932	-0.614226	FALSE	0	train	0	FALSE		NPDC001270	1883	Streptomyces spp.|Streptomyces mc-991|May-19-2023	Shen Lab	MFRDDENYIGKLVGNTGEPNKLTIALRTSFSARRGEFVRVAHQERESESQLDVLGRIVGLSRSNILFSPALGEGISEVELLPQSRLSGETVYATLELVGYKDPFTGEIRIPRRPLTPGTKVYGVDYAFLTSFYEFSEDTSIHLGNLVGYEKGENIVPVFLDANTLVTEHLAVLAMTGSGKSYTVGRVIERLVSQLNASVVVFDPHGEYGKAFRTGKLNFNDRLDKVEDPRDRQKLAEIQDALQQLQDSGGGIKVYTPQLRSFDEKYAGKNMRLALQLDHFDVDEFSGVLPGLTEPQQRVLDVALRYWKENIDEPRDIQELFAVLDDLDRLKEWVTESGSQGEANALRGGSANIAAIRLRRMINEAQSFYSRAAGEPFDVYEMVGDDNAEAGRLCIIDLQGLSNTARQVIVALISSELMKAAADKQRPTRPVFIVYEEGHNFAPAGEAAISKNIIKRIAAEGRKFGVGFAIVSQRPSKLDSDVTSQCNTIVAMRIKNPDDQRFIQKTSDYFSAADLAELPTLSTGEALICGRAIIAPLVVKVGTKALVHGGESPRVCERWGRSGG	hypothetical protein
FAMPAHFK_06411	9	-4.49356	0	7.05726	1.00818	1.5762	1.05193	-2.82259	FALSE	0	train	0	FALSE		NPDC001270	1883	Streptomyces spp.|Streptomyces mc-991|May-19-2023	Shen Lab	MTARGAWAPWARALHGAVRWARAVVIALLAALAVLIHHETAAAAMGSASSAAVHLMTSGTVMSDHRAASAAAMPAHGITAVQDMSRTTASAHTMISADGTPCSGMTMQHCSTGSFETVKLPVPAQTMTSLGLVVHGAVAAGNNTAGTADRAPPDLSALSQLRI	hypothetical protein
FAMPAHFK_06545	8	-3.52067	0	1.13145	0.141432	0.663001	0.047068	-2.84572	FALSE	0	train	0	FALSE		NPDC001270	1883	Streptomyces spp.|Streptomyces mc-991|May-19-2023	Shen Lab	MGKSILLINIPARGHVFPTLAVVTELVARGNTVTYVTVDEFADTVRATGAQALTYDSVNPLELVGKPEAGGAPAVFLRENIAMLRAIEAHYGERRPDVVVYDEAAFQAGRVLARKWHRPAVQSTPSFAFNEHFSFIRKMLEEADGFTLLDPVDETTALLAEHGLEGPLEDYLWTVRGPEERNLVYLPQNFQYRGETFDERFAFVGPCLGEREFLGDWRAPDDGRPLALVSLGTVHNDNIGFFRAAVDAFAELPWHAVISVGDKVGIDDLGPLPGNVEAHQWVPHLQVLEHASLFVSHGGTGSLMEALLAGVPLVVVPQWLDVAPNAQRVAELGLGRLIEPADFDAARLRAAVLDLTADDEVGRRVASMREHVAAAGGTRRAADVIEASATA	Demethyllactenocin mycarosyltransferase
FAMPAHFK_06748	8	0.356867	0	2.27602	0.284502	0.466071	0.26219	-3.6216	FALSE	0	eval	0	FALSE		NPDC001270	1883	Streptomyces spp.|Streptomyces mc-991|May-19-2023	Shen Lab	MTVPETSWADAVFLAGAPPDEVLRALPAVGATARERRIAAVYRSSMHLLRHAESGARARLLALEAARFGLPDLAIAFADLATGGGPPRRPEPWRVAWATGREADERLLSVRDRDGLHPVLGELDGRVVAVDTDGHGGVRVEDVLSGERMAGFAAGSRARVVTVLDAAGTPLVLTGHERHGPDGLPDAGRHGDTVRAWDPRTGERTGEPLVVGRGRIVAAASADVDGRTVVVTGGWDGLVRSWDLATGRERAEAVGGHTGWVVSVATAVVRGRPIAVTAGRDDCEVLVRDLLTARPLGAPLAGHTAPVTAVATVTADDGRAVAVTAGQDGTARVWDLTTGRPYGVALAGHGGWVDAVAAARTAGGIQVVTGGRDRTVRVWDPATGRQLGDPFTGHHQPVEQVAVTADAGRPVLVARAFDGLVRSWERTARRRDGDAPADHDGTLTALATAVPGGRRLAVGGMLDGTVRVWDVAAGPRTARTLTRHDGTVHAVITTVVAGRALVLSLGEDGLVRISDPATGRESAAPLVCPAAWPRALGTSRAADGVRVLVGGRDGTVRIWDLASGEADGPPLTAAGPVQAVTGALVDGRAVLVTGHSDRTVRRWDLVDRRPLGPPLSGHRRGVDGVVTTVVDGRPVAVTRASFDPALHVWDLATGRPLGGALRGHRRHVTALTVTTRAGRPLAVSAGEGTVRTWDLAALCETGPPMPFPYDVRSLAPFPDGDLLVGFGDELALLTPGGQPAPAADPAAPA	hypothetical protein
FAMPAHFK_06756	45	-3.08	0.0625	-109.65	-2.43667	-1.09603	-2.73719	-1.87755	FALSE	0	train	0	FALSE		NPDC001270	1883	Streptomyces spp.|Streptomyces mc-991|May-19-2023	Shen Lab	MSVMAPPTPQARRTLLGAVLALALAAALLVVAGGTARANDYYNSIESASPANRTWMSGVPDATSLAWLSVPGTHDSLALCGQADDPAGEGNCEAVTTSITKTQEFHGFSAETLTTQLNAGIRSLDIRVRVNKDDSGLQFTIHHGVYYQWANFTDVLTRIRDFLDANPGETVLLNLKAECTGESLSCEDADGCATDEWRKKIFDSYLQGVAYTGDGDRSKPATAWKDLFWAPSVTGRDQAGTPTLGEVRGKIVLLGLRGTGGGIYGGYGLGQLYPAGGSYDEYVQDAYEVGSISDIDDKWEKVRAHLRRTNGVWDTTRAGEKEYPYQPDALYMNYTSGTSAGAHPYTVAGGTPTATGVNEFLIQCLHGTDDRCPEFYSGRADNFGGRTSMERTGIVMMDFPGGGLVDEIVGHNPTGGNLKVMVVGDSMTQGHEGDYTWRYRLWQWFREQHLAVDFVGPYDGTMTPDAPAAPTPARLQGEPEPAPAPPRTSGGYAKDAADFDSDHFAVWGRQAAQDMSLIRAQVEKYRPDLLLVGLGFNDMGWFVSDAPGTLASMKSLVDEARAAKPDLKFALANVPQRTKIGGRDDLIANTNTYNGLLAKAVPEWDTATSPVRLVDWHGAYDCAPAGCPAAYDGLHPNSLGEYQIAHAFETTLHDEYHLGTGVPAVPGTGPARPTSTPAGVRATSADSGIVVTWEPVYGAFGYHVRSRLAGAADWGDELRVSANRYDATWITEGQTWEYQVRSDNGDGAEPAWSDTVSATAHPKTAAGPVGVVIRSTATGVDIAWGTPTGPYTDTIDRYEALTYDLDTPGAFVSGVGTRDKAVHVDGLKPGHRYVVAVATWNAAGGGFPATGRPVVVGAGTPSAPTGLKVTSTDATTVQLNWTGSAQAAGYRVWVRNINDGGQSTADEWIVQGTSHGIAYLYPGVWNYEFCVTAVNGALESGKSACVVAPRPAGS	hypothetical protein
FAMPAHFK_06902	19	-3.511	0	-16.9636	-0.892821	0.0333771	-1.27413	-1.68531	FALSE	0	train	0	FALSE		NPDC001270	1883	Streptomyces spp.|Streptomyces mc-991|May-19-2023	Shen Lab	MHSSRAGTTGTAETAEARAGGREREAAGGTAAGGLRFDRASWTVLCAVAAVFLGPAAATASALDQANKAPLHHAVRAQQSQGHLPADTGRGTA	hypothetical protein
FAMPAHFK_07032	78	-2.17133	0	-56.958	-0.739714	-0.213019	-0.761454	-2.04984	FALSE	0	train	0	FALSE		NPDC001270	1883	Streptomyces spp.|Streptomyces mc-991|May-19-2023	Shen Lab	MGATGSTRVTGRDQPPAHGSGAGITVDNAWRAAALLHAITRLHPLSARNALYGAAIVVAYMDAAGEAIDPHYGALIDLARDIGAGRADGYDTADRIRSWRI	hypothetical protein
FAMPAHFK_07052	274	-3.715	0.0136268	-454.602	-1.68997	-0.183806	-1.93519	-3.15788	FALSE	0	train	0	FALSE		NPDC001270	1883	Streptomyces spp.|Streptomyces mc-991|May-19-2023	Shen Lab	MLPDDDADEAGRRGSGVAVGVALRGCTPFNSSSTADEVLRDIDLTGVRAIVTGASCGLGIETARAPTAAGAEVTLAVRNTTAGDAVAETIGEATGGIRPRVVPLDLADRATITRFVDAWGGPLHLLINNAGVVTGGLERTCEGWELQFATNHLGHFALATGLHHALAQGAADRDGAPIVSVSSAAHMRSGIDFDDLHFERRGYDPQIAYAQSKTANSLFAVEATRLWAADGIVANAVNPGGIATGLQRNFTPDQKASLDAAEAAGVFTFKTVEQGAATSIVAAVAPEFAHSGGRYLDDAQEVLHRAERRRPRAAPARCQGMGARPRHCQAPLDRLDRPASRLTSRRHSKPHQGNLSHARESDPKGKTQQPVVGVRPTLI	hypothetical protein
FAMPAHFK_07102	24	-4.4012	0	-40.2074	-1.67531	-1.15718	-1.74733	-3.59573	FALSE	0	train	0	FALSE		NPDC001270	1883	Streptomyces spp.|Streptomyces mc-991|May-19-2023	Shen Lab	MRSTMSAGPAYAEAAERPLFTGKYQHLWVFLLFGWLVSYADRSVTGPVVAWMIENKAGLIGGASHPATLGGLIGSMFFTGYVLTQYAGGRLGDRFGRREMLVLSLLWAGLLTLVSGLVSGLIAFVVARVLTGLGEGVFYSNDRVLVIATTPERRRTLGLGVVLSGLSIGLTAAVLVTPHLLDWGTGSLGLGKDAWRVPLFVFGLASLVVACATWLFFRARGDRPLRLLRPALHLLGYALPAAAAITGLFLLADGFGWPDWLTAIGSGVLAAAVIAYVVRGIARRGLAREVLNGNVWLIYLSFIAVMWNLWFFSFWSVQIVAQAAHSTLTASALTAAFNAGAGIIGFPVGGWIADRRARRGKGRKPLAVVCASVHTVLAVAFGFSIAAGRPSMLLLGLILFVSGLFFNALQPIVHSILGDLAGQERRGEVFGVFNLVAEVGAVASPVVGGVLYDATGSWAPGVFTAAGVMAVAVVLYAFLRERIPAVEA	putative sulfoacetate transporter SauU
FAMPAHFK_07229	19	-1.99075	0.0714286	-12.7863	-0.672963	0.087022	-0.851778	-2.27749	FALSE	0	train	0	FALSE		NPDC001270	1883	Streptomyces spp.|Streptomyces mc-991|May-19-2023	Shen Lab	MKDGITRPTRLLPWTGPEGKPCCLATDGTTRADGLSRVADAVESVQLGMAGDLLGHAADMLADQDVTPAQLRFLLARMNEALIDVLRIARSRGARLPGPTDDDCDGTNGVNGILRGVTHLSSENDPAVRVRWWA	hypothetical protein
FAMPAHFK_07318	51	-2.60765	0.0285714	-5.28561	-0.105712	0.285136	-0.131224	-2.75409	FALSE	0	train	0	FALSE		NPDC001270	1883	Streptomyces spp.|Streptomyces mc-991|May-19-2023	Shen Lab	MTDSEPDAVGADEAQPELCDRCGAMIDDGSELYAVVRDSSVVHAHDPKLDGGRMIVACSREHLRELQDQYRQRPFVDAELWAGKIYRAIDEHPDGMSEEALVEATGLTPAQIELGVLWQNLGALRWHERFGRGGNADGADE	hypothetical protein
FAMPAHFK_07434	12	0.734629	0.1	16.129	1.34409	1.65506	1.39318	-3.37707	FALSE	0	eval	0	FALSE		NPDC001270	1883	Streptomyces spp.|Streptomyces mc-991|May-19-2023	Shen Lab	MAFWDRKKTKKNQPEVTDHFVGDFGSAEIKMTERPGDVPLVHVKLSVTQEFASGLEFERKREELGLEHPETLHALHVHAVAVGREPGRLNDAVELLNWLVAARARDEENRLLTLNDLTRLLQEGGQLVVAEQRLREALAGWERLRGQDDVQTLSIATNLGNILLDLGRREEAEGLMRDTVARRTRTLGATHPDTLSSRNTLAGALRGSLDRLAEAERMYRGMLADTVADSDQALTVRHNLAAVLIHQGRHAEALTMYGELVEVRSRLKGDRDPDTLTARHNYAVVLNRLGRVSEAEALIAEVLAGYRRAHGPRHAKTLGVQVDLAAMKANQGRNAEAVPLLRDAIEGYQSTHGPNHPRVRELTNILAQLGG	hypothetical protein
FAMPAHFK_07436	36	-3.744	0	-58.8182	-1.63384	0.284482	-2.00323	-0.406474	FALSE	0	eval	0	FALSE		NPDC001270	1883	Streptomyces spp.|Streptomyces mc-991|May-19-2023	Shen Lab	MGAAEVFDERGYAAASINEIQERSGITKGAMYFHFKSKAEIANTVMAAQTEIPLEVRSPSGSPLQQVIDFTHVLAHRLRTDVLFRASIRLTVEQGTFQSDDSDMYDWWLLAFTRDLARAQGAGELRKEMAPEDVAASVVGSFTGIQMLSHVICGRRDLHQRLACWWQQILPGIATPDAAAEARPAGSPELDLSYEN	A-factor receptor protein
FAMPAHFK_07445	73	-3.76847	0.025	-68.4332	-0.937442	1.09552	-1.4468	-1.54914	FALSE	0	train	0	FALSE		NPDC001270	1883	Streptomyces spp.|Streptomyces mc-991|May-19-2023	Shen Lab	MAAAGQLMYERGVAATSLDDVLNACGAGKSQLYHYFGGKQELVAAVIDHQLRGILANQPRLEHLQSWADFDGWAADLLALQAGPAGTAACPLGSLAGELDDDPDLHQELDAAFRTWESFLAGGLDRLRERGLLRADADPARLAAATMAALQGGLMLAHLRRDITPLQDALTMALAHLRSHRP	putative HTH-type transcriptional regulator
FAMPAHFK_07447	32	-4.08825	0.0227273	11.3358	0.354244	0.849393	0.306679	-2.70766	FALSE	0	eval	0	FALSE		NPDC001270	1883	Streptomyces spp.|Streptomyces mc-991|May-19-2023	Shen Lab	MTQAVTSRWSRPGRAGPPPGTPPTGPVSDGAGRARTRVAVTVVLLAALTAVVADTVRAGDNQSDPGRVLAGYAVAWTLFAAAAWAVRKVPVRAATVLVLAGAAAVAVAALAAPPRTSDDMFRYAWDGRVQAAGVSPYAYPPTAPRLARLRDDWLFPAHSSCTGWGLHRTNTGLCVRINRPAVPTIYPPVAEGWFLAVHVLSPPGSRHKPLQIGGAALAFATTVALLRVLRRRGDPRRAPGRAALWAWCPAVAFEAVDDAHIDTLGVLLTVLALGTATAGARRGALLGAAIAVKLLPVLALPGALAGRRGPLHVLRVATAAAATVVLAYLPYVIASGSGVLGYLPGYLQEEGYEPGQVRRFALLRLLLPDTAAGVAAVVLLALPRSSYGGRETPLAPGAARCCSPAPPCC	hypothetical protein
FAMPAHFK_07609	10	-4.35557	0	13.5347	1.35347	1.75412	1.45049	2.84998	FALSE	0	train	0	FALSE		NPDC001270	1883	Streptomyces spp.|Streptomyces mc-991|May-19-2023	Shen Lab	MTRTVDVVVIGGGQAGLAAGYHLRRKKTDFVILDAQDGPGGAWQHAWDSLRLFSPAAFSSLPGRLMPAQRGEEYPDAAHVVDYLAGYEQRYELPVHRPVRAESIQHDAGRLRVETNAGTWSVRAVVSATGA	putative oxidoreductase CzcO
FAMPAHFK_07621	9	-3.52738	0	9.57718	1.06413	1.61341	0.94671	-2.58429	FALSE	0	train	0	FALSE		NPDC001270	1883	Streptomyces spp.|Streptomyces mc-991|May-19-2023	Shen Lab	MTTYPQAPAPPFSFNRVHRMGSTSLRRLVTVSPGMCGPTKALVACIGDWTWEAVSNACGLDVFNARDGQGRPAYLSFYYYRITSGAGLHPKQLTFGDRLEVQSQVFDAGRRGVLTLHRLRRTADFEDNDSTDPFDLGEAYTRHRDDCIYVENLNLWVSRGGSDTNVGLVHSPPVGFDHAVLPKLPEAHSPRSLCSQARSRNAFPDPLRDAWPSSGPEYVVERAVDITHDVNGAGLLHFASFFAIAEQAQLGQWLSLGRSGRSFLNRVIHDARICYFGNADPDTTLRLRMRTVHHPDDPAEERTNFVIDDISTDRTIAVAAFRHSS	hypothetical protein
FAMPAHFK_07968	8	-0.34	0	3.65372	0.456715	1.43312	0.213498	-3.31898	FALSE	0	train	0	FALSE		NPDC001270	1883	Streptomyces spp.|Streptomyces mc-991|May-19-2023	Shen Lab	MNTTHSWIERHVGPVETREVTETIEGRGNTMCLSRVPPITLVSVVPAVEAGDPLDLAALVLDGATGIVRYRGGSFAGTIWSVRYSAGRVEVPPTISLAARILLQHLWRTQYGASRGLAGIGDGDDFNVTEPIPGFGYAVPNRVLHSFWSRTRFHRGWRDARLPRARGPRRAARDPAGRARP	hypothetical protein
FANMNHDG_00031	23	-2.83522	0	-22.2003	-0.965229	-0.350987	-1.09346	-1.04134	FALSE	0	train	0	FALSE		NPDC047569	241244	Rummeliibacillus stabekisii|Rummeliibacillus mc-1|May-19-2023	Shen Lab	MWKWEAEGQAKAVVVFIHSAYEHHRRYPWLIEKLRVSGMHVITGDLPGHGEVSRKKKAHDEGFKEYLKFIRQMMEVAINYNLPIFIMGHGLGASLAMELIQIRKYECAGMILTSPWLHLTHQPSKFSNALSGISKLTGNLKIQHDIPIKNLSRSYEFYKEQKDDPYYFSGITVGWYKELQQFMKALWTKRETIPDIPVLLMNGGSDKIVSPAYSKKWLSQQETSEFQYKEWKSCYHDLYQEPEREDIYQYMESFMFNALRNIGYII	Phospholipase YtpA
FANMNHDG_00033	84	-3.9716	0	-259.894	-3.09398	-1.64144	-3.34413	-2.3075	FALSE	0	train	0	FALSE		NPDC047569	241244	Rummeliibacillus stabekisii|Rummeliibacillus mc-1|May-19-2023	Shen Lab	MLFIIVFALICIQRLVELRVARNNERYMKSQGAIEFGQAHYKYIVILHVAFLASLFIEYLVKESTLSPIWPWLLAVFIVLQLGRIWAIKSLGHFWNTKIIVLPNAQLVKKGPYKWIPHPNYVIVALEILVIPLIFQAYVTAIFFTLLNMLMMYIRIPEEERALNSIYKNQEQY	hypothetical protein
FANMNHDG_00041	18	-2.55593	0	-17.4449	-0.969159	0.90642	-1.13273	0.761967	FALSE	0	train	0	FALSE		NPDC047569	241244	Rummeliibacillus stabekisii|Rummeliibacillus mc-1|May-19-2023	Shen Lab	MKLLLIIILCLVILFLCYGPLPTVFIRISKLGIYKTIPGKQIALTFDDGPHGVYTPELLDLLKKYHVKATFFVVGDHVRRNPQIVKRMADEGHTIGIHHNQHVSNWLTGPLELKKQLTLANQAIEEATGEPVQFYRPPWGHFNLFTLFVGKKYKKIMWSHIFGDWKVEKARNGLLEELKQYASPGSIFVLHDNGDTQGAEKEAPSYMLRNLELFLEDCHEKNIEFITLKDVWE	hypothetical protein
FANMNHDG_00064	18	-4.092	0	-31.4001	-1.74445	-1.30645	-1.75511	-1.51859	FALSE	0	train	0	FALSE		NPDC047569	241244	Rummeliibacillus stabekisii|Rummeliibacillus mc-1|May-19-2023	Shen Lab	MEQKPNYGDVRKIGYENQDQTYLPKPYESRSDALYAVDEDSVNMKDFVIGAFVGGIVGAAAALFLAPKAGKELRNDVVVQAGQLKEKSAGITNSAKEKTAEISKKVQVQSGQLVDKVKSLKPAATPPLDDGTVSSEGEEPLDIMETMEKTIAEYESENNEPTAVSNAVEEAMSAIEESQKK	hypothetical protein
FANMNHDG_00071	29	-3.50038	0	-64.8837	-2.23737	-1.97403	-2.2093	-0.619595	FALSE	0	eval	0	FALSE		NPDC047569	241244	Rummeliibacillus stabekisii|Rummeliibacillus mc-1|May-19-2023	Shen Lab	MKYFRITSSVIWNLFLIFILFVVMGLVFVGSIGAGYFASLVKHEPNMPKSEMRQAIFNYEETSTLYFAGNKYLGKMRTDLERQRTTLDKISPYVIDAVLATEDEYFYQHNGIVPKAVLRGVFQDVSNSSTQTGGSTLTQQLIKNQILTNEVSYERKAKELLLAMRLEHFMSKDEILQAYLNVIPYGRNASGRNIAGIETAAQGIFNKSAKKLNLAQSAYIAGIPQSPYAYTPFTQKGVLKDKENLRLGINRMKTVLYRMNDTGYITDKQYKKALKYNIVKDFRKPEVQAEEKYPYVTYEIEYRAKEIMARILAKKDGIDTNRLKNEDKLKEKYTILADRELRSKGYKIYSTIDQKMYDHMQEVKNNFPYYGPTLSTQKTDQETGKVSTTPDPVQVGSIVIENKTGKILSFVGGRDHNIKEVNHASRTTRSNGSTMKPLLVYAPAIQYGLIGAGSPVPDVKFQIGVGENAYKPTNYTETDERGLISAREALKDSQNLPAVRLYAKIMNRKPMELLKKNGITSIAPSDYTAYAAALGGIANGISVEEDTNAYATFANGGKFVDAYMVSKIVNNEGKVVYKHKVKSKRVYSDQTSYITTDMLRDVLKSGTGTTANSNLKFRADFAAKTGTSTNYNDVWFVGYNPDISLGVWMGYDQPQTLNQGNAVYGIPSTRVNLLWARLMNALYDTNPGLATAGGKTFKQPTGVVSRTFCGYTGNALTSACAGHSRTDLFNANVMVPGPETGFSGGRLSDTFIQNMLAPFGGDPSKIYGPKPLKEKKSQTQNRSANKPNSNSQSTQSTTRNKQNTQQNNNSSTSNSEDKSIGQGSSQSNQTGQTNPNKDKDKDKDENASNNNQNNSNNASDDKKDDGHKTEPDDD	hypothetical protein
FANMNHDG_00125	21	-1.78107	0	-60.8369	-2.897	-2.19509	-3.04954	-1.07189	FALSE	0	test	0	FALSE		NPDC047569	241244	Rummeliibacillus stabekisii|Rummeliibacillus mc-1|May-19-2023	Shen Lab	MQPINRELKKMMDSQFQSRYNEMQKEILENQNVQKFLAENDQVANREMVERGLGKLYEYVNQHHDCSACESVALCKNAINGFIPKLTVIRGQIDLEYIPCQTKRMEDNRRRAASMISSMHMPKDVLKARIDDLDKSNPSKETISDVAELFIQKVRKTGELPKTGYYIYGNFGVGKSYVLGAIANELATMEIKTVMVYVPDFLSELKSAIGDQTLSEKVDFVKKAPVLMLDDIGAENLSAWTRDEIIGTILQYRMNEGLPVFITSNYDYDQLEKHFATTQKGEVDVMKAARIMERVKALTTDFEMIGENRRLYQD	Primosomal protein DnaI
FANMNHDG_00204	20	-4.31177	0	7.13415	0.356707	0.759304	0.338732	-2.47723	FALSE	0	train	0	FALSE		NPDC047569	241244	Rummeliibacillus stabekisii|Rummeliibacillus mc-1|May-19-2023	Shen Lab	MKKRSRLLLTVLAALMIVLAACSGNGDTSKDNGKDSGGKTPEKVDTSKFPLAPENNDEAIKGGTLKVGLQSDGPFKGMFLYELYEDAYDEEILRYTSNTLFPTKEDFLLDDRGLGKLSVDEKAKKATITIKKDVKWSDGEPFTADDVIYPYLIIGNKDYTGVRYDANFQNIVGAKEYHAGKAKDISGIKKVDDHTVEISFNKISPAIYSGGDGLWGYAAPKHQLKDIAIKDLQKSDAVRKNPVTLGAFVINKIVKGESVEMVANKNYWKGQPKIDKVVISTVSSATAAEALKTGKFDVLAPNYPANDYSAIKDLKNITVLGRPELAYSYIGFKQGKWDSKKGEVVVDENAKLSDPNLRKAIAYGMDVETVSEQYYEGLRSRGNSLIPPVFSAYYDDTLEGYKYDPEKAKKILDDAGYKDKDNDGYREDKDGKPLTINLAGMAGSDKDNKIVQYYIQNWKEVGLKVELTTGRLIEFNAFYDKVKADDKDIDMYMAAWGTGTDPSPIGLYSKKAAFNYARWTTPELEKQLEAIDSKEALDNDYRAKAFRKWQETMYEDAVTVPTYFRTELIPVNKRVKNWSIDYLDDYTDRLAEIELTADEPIKNQ	Oligopeptide-binding protein AppA
FANMNHDG_00223	51	-3.997	0.0042735	-171.813	-3.36888	-2.72006	-3.30362	-0.269412	FALSE	0	train	0	FALSE		NPDC047569	241244	Rummeliibacillus stabekisii|Rummeliibacillus mc-1|May-19-2023	Shen Lab	MSRFNHSILTKREHEIFLLLMKDYATKEIAKELGISEKTVRNHISNTIQKLGVSSRAQAMLELIRLGEFSLD	Spore germination protein GerE
FANMNHDG_00310	121	-4.26818	0	-342.056	-2.82691	-1.6562	-2.76809	-1.60245	FALSE	0	train	0	FALSE		NPDC047569	241244	Rummeliibacillus stabekisii|Rummeliibacillus mc-1|May-19-2023	Shen Lab	MKLKSRIVAFLLIVVVIGSLMGTTVKGVLSNINLGLDLQGGFEVLYQVEPLKKGQKITESDVKATADAISRRVNVLGVSEPSIQIESGDRIRVQLAGVKDQESARDVLSNQANLTFRDVNDKVLLDGNDLQQGGAKPSFDEQGRPMVTLKLKDPDKFGQVTSKIAAMGTPNNLLVIWLDFEEGKSSYKKEAVKADPQFVSAPQVTKEINSKDVQITGSFTVQETKDLAGILNAGALPAKLKEMYSTSVGAQFGDEALKSTVMASIIGVAVIFIFMLLVYRLPGLVADITLLIFTFITLVIFDWINAVLTLPGIAALVLGIGMAVDANILMYERIKEELRVGKTVKAAFKSGSKSSFTAIFDANITTLLAAGVLFVLGVSSVKGFATTLIISILVSFLTAVWGTRVLLGLLVNSGYLDGKVRWFGVNPKRVHKIEEGVDTLDLTTRFDRLDFVHNRNKFFALSAVLIIAGMIVLGIFRLNLGIDFSSGSRVEVQSEHSLTTDGVESYLKKAGFKSDDVVISGNKDRAVIRYKDDFTKDEVKQMKADFKKEFGHEPAISTVSPTIGQELMKNAIKALIYAAIGIIIYVAFRFEWRMGVGAIVSLLHDVFFMVAIFSLFRIEVDITFIAAVLTIVGYSINDTIVTFDRIRENLHRVNKIKSPDELAHIVNKSLRQTLGRSVNTVLTVIIVVVALMIFGASSITTFSIALLIGLITGIYSSIYIAAQVWYVLKVREMKKKGNVDVGKKKKQWGTDEPVV	Protein translocase subunit SecDF
FANMNHDG_00329	20	-3.8675	0	-45.0448	-2.25224	-1.61143	-2.41908	-2.40421	FALSE	0	test	0	FALSE		NPDC047569	241244	Rummeliibacillus stabekisii|Rummeliibacillus mc-1|May-19-2023	Shen Lab	MDQHIARNTIHTEHLAKLCQYITPKILDSISEGIMITNLKSQIIDVNPAFEFVTGYKKEEVIGKKPDVLQSGNHKKDFYQKMWASIASEGEWQGEIWNRRKTGDVYPEWLKITKITNDEDTIIGYCGIFSDLSDEKNVESELKKRATTDMLTGVSNRFAFTERMNVLLSTSKTHNYQHAVLFLDLDRFKQVNDTLGHAIGDQLLVEVTRRIKTLLKNKDIFARYGGDEFVLTFTDIHHPREALHLGEKIIQLLESPFYIHTHELFITASIGISVYPHDGDDTETLLNKADIAMYYAKDHGKNQFSFYFDDLKTDAKRTFTLDSELRKAISNKNEFEIYYQPKVNYQKQQIIGMEALVRWHNEILGNVSPGEFIPYAEETGLIIPLSEIILEKVCLDAHELIGYGYKMPIAINISSIHFHQPNFITSIQQILERNNLPANHFELELTERTIMNNEKETTRKLILLKHMGFKLSLDDFGTGYSSLSYLVEFPLDCLKIDQSFIKQICSVSDKQAIVHAIIQMAHRLQMSVIAEGVEQRDQVKLLGEMDCDMIQGYYYSKPVPLDEIMEFLEFWELEIEGK	hypothetical protein
FANMNHDG_00369	25	-3.99033	0	-67.5902	-2.70361	-1.7693	-2.66671	-0.314067	FALSE	0	train	0	FALSE		NPDC047569	241244	Rummeliibacillus stabekisii|Rummeliibacillus mc-1|May-19-2023	Shen Lab	MSQAIGLDAGGTLTKLAYLDENNQLKLKHFPSNNMPAIINWINSKHNIKEIGITGGRAEQVKTMLDQDTNLHYIVEFEATLKGVRYQLEKENHNFDKCIITNIGTGTSIHYMNQIEHMRVGGTGVGGGTLIGLSALTTGIINYQEILQLAKKGSRMGIDLLVQDIYQGMETPISPTLTASNFGKVGINDVLEYKTEDILATIQGLVGEVITTLSIQLAEQKEVEQIVYIGTTLDNNEKLRDIIADYTILKKKTPVFLEDHGFSGAIGALINVTQ	Type II pantothenate kinase
FANMNHDG_00388	57	-4.36232	0.0037037	-91.7772	-1.63888	0.748741	-1.85756	-0.744186	FALSE	0	train	0	FALSE		NPDC047569	241244	Rummeliibacillus stabekisii|Rummeliibacillus mc-1|May-19-2023	Shen Lab	MFILQIVLVLLATKLAGHLSVRLGQPSVLGKIIIGIVIGPALLGWIDDTDIVKQFSEIGVILLMFLAGLETNLSDLNRNKKAALLVAVGGIIVPILLGYAGSIYYGLSTAQAIFIGLLLSATSVSISVQTLKELGWLNSKEGSTLLGAAVLDDIIVVVLLAVAMSFFGDSDVSITWLIGKKVIFFAIIILVSIWVVPAFLRLFSKLKVTVPLLSGALIICFGFAYFADSLGIAAIIGSFFAGIAISQTKFKEEIEERVEPIANGLFVPFFFVSIGLSVSFAGIGNQIWLIVVFSLIALLSKFVGSGLGAKISGFSMRSSMGIGAGMISRGEVALIIAAMGLDSKLLPPEYYTPMIIVVVITTLATPPLLKGIFGKSQEN	Na(+)/H(+)-K(+) antiporter GerN
FANMNHDG_00399	42	-1.65669	0.05	-86.8539	-2.17135	-0.972496	-2.35405	-0.784005	FALSE	0	train	0	FALSE		NPDC047569	241244	Rummeliibacillus stabekisii|Rummeliibacillus mc-1|May-19-2023	Shen Lab	MKPMLLTATETIPSGADWLFETKYDGFRCILEWNKDIELYSRNEGNLSKQFPEILDFLASIKEKMKSYLPLALDGELVYLANDYKSEFSIVQSRARLRSKEKINDQRNHFPCQFVVFDILQIKGKDITNLSFLKRKEKLKELFEKVSLPVTVMHNNLASVQMVEPFDDPNQLWKQLVIYNGEGLVAKEISSQWIENTRTNSWLKIKNWRYVNVMVTAYEQENNFFIGSVLSEKEFVEVVTFKHGMKEEEIKILSQLFKQNGVKINQNRWELSPSIGVKIACIDFVGGKLREPRFEAFQFNIEPEDCTWHKLEKDLYPLPSSVEITHPDKPIFPLVRIKKDDYLYYLQVISPYLLAFLFNRPLTLIRYPHGVPGESFYQKSAPVHVPSFVTVKDDQLYCNNVETLLWLGNQLAIEYHIPFQPVNSSGPTEIVFDLDPPSVEAFHLTLEAAKQMKVIFDGLGFLSFIKTSGGKGMQIYIPLPANSFTYEDTGLFTKFICDFLIERAPSLYTIERLKKNRRKKLYLDYVQHREGKTIIAPYSPRGNESGFIATPLEWEEVKPGLTPDQFTIPVMIERVRAKGDLFRHFRKNVNNNEEALTRFLRELKGE	Bifunctional non-homologous end joining protein LigD
FANMNHDG_00484	10	-0.330411	0.0909091	-4.853	-0.4853	-0.2089	-0.562849	4.29548	FALSE	0	train	0	FALSE		NPDC047569	241244	Rummeliibacillus stabekisii|Rummeliibacillus mc-1|May-19-2023	Shen Lab	MSSLGMRIKKLREQNNISQKDFAKKIDVSNVVLSRYESDERKPDYDTLEKIADYYDVSIDYLLGRSESPTPSLIDKDDEEFQAFANDPSLQKWYKELPKSKEEDLRKLRKMWEILKDNGEL	hypothetical protein
FANMNHDG_00510	9	-2.4435	0	-13.772	-1.53022	-1.27347	-1.66155	-1.57609	FALSE	0	train	0	FALSE		NPDC047569	241244	Rummeliibacillus stabekisii|Rummeliibacillus mc-1|May-19-2023	Shen Lab	MLTKIKKVKFQPEFKNPVYEVILDCPEENKLYIKFDYKYKNKTFMPSRVNYNKEDKGVKLAWYTQKVEKMTVQEFLGQIARKVNKKYNFQFK	hypothetical protein
FANMNHDG_00517	7	-2.29771	0.285714	15.9455	2.27793	2.53604	2.40446	-1.02177	FALSE	0	train	0	FALSE		NPDC047569	241244	Rummeliibacillus stabekisii|Rummeliibacillus mc-1|May-19-2023	Shen Lab	MKTIFRETLNGDEYLYWYSVQGEGGQDVDESEHWIDKKHLQYWDECIDTNFKPVDLTTEVVMIPEKIRSVMTV	hypothetical protein
FANMNHDG_00524	20	-4.46875	0	-42.2391	-2.11196	-0.907077	-2.35008	-2.83754	FALSE	0	train	0	FALSE		NPDC047569	241244	Rummeliibacillus stabekisii|Rummeliibacillus mc-1|May-19-2023	Shen Lab	MNIFIAFISLIATIAIFLVSKKAYQKTHRLLLSPLIVSPLFLVILLLLTRTSYEQYNLGGSVLTKLLGPATVAFAVPIYKNLELIKKHAKIIVASLFTGSLVAILSSFFFAVWIGLSADMITSLVPRSITTPIAMDISKMIGGEPSMTAVFVIVTGLTGSITGAIIIRLFRIKTTAAKGLMLGMGAHGLGTSKAFEMGELEGTFSSVAMVIAALISILLSETFFPLLRLCFAM	Inner membrane protein YohK
FANMNHDG_00585	8	-4.22475	0	-12.3553	-1.54441	-1.33268	-1.56942	0.63162	FALSE	0	train	0	FALSE		NPDC047569	241244	Rummeliibacillus stabekisii|Rummeliibacillus mc-1|May-19-2023	Shen Lab	MTHLSTKTLTMLGITAFLLIFIEATFFGNGSIMFAIIGAFFMYVSIRRKRKWLFWLGVIFLGIALLSMWSLRLVIIGVLLYLLWKLRKGEEFHISVSKQPAEQANSFIQNKLFSFQGTPIESYEWQDVHIQSLAGDLLIDVTQTVLPKGSSLISVRQGFGKVKVLVPYEIPVRLHYSTFIGDAHCFGQSYPRVWNDTIAVRNGYENAEDSSAELIITVSTLFGNVEVIRQ	hypothetical protein
FANMNHDG_00586	23	-4.046	0	-85.4542	-3.7154	-3.3917	-3.75645	0.305211	FALSE	0	train	0	FALSE		NPDC047569	241244	Rummeliibacillus stabekisii|Rummeliibacillus mc-1|May-19-2023	Shen Lab	MANLWQRLKYTVEADLNEMFDKKEDKNPIKMLNQYIREAEKQTEETGKLLERQGTLQQKLEKELADTNEMKNKRSMQLDLANKSGEQDLIAFAQQEFDAYSQRSIVLQDSIDKSTEELIGLERKYEEMKHKIKDMKVRQLQLMGKENVVRAHNQMNQFLQPESSNKINGRLETFEAMESYIDHLGQKIDSQHEITSMEERLARLEANNSKNEATQSI	hypothetical protein
FANMNHDG_00587	9	-3.8804	0	-13.7468	-1.52742	-1.37144	-1.58397	0.399125	FALSE	0	train	0	FALSE		NPDC047569	241244	Rummeliibacillus stabekisii|Rummeliibacillus mc-1|May-19-2023	Shen Lab	MKKIGLFVIGSIAAITILCSLGPLTGLAISAAILFTGVHFYLQSSSTFSKIIWALVAISGLLTAAANIPGFIGIAALAVIWVVYRKWKHSENETFTASDDPFTNFEKQWNEITK	hypothetical protein
FANMNHDG_00601	102	-4.4204	0.00252525	-242.276	-2.39877	-1.56809	-2.55482	-1.0491	FALSE	0	train	0	FALSE		NPDC047569	241244	Rummeliibacillus stabekisii|Rummeliibacillus mc-1|May-19-2023	Shen Lab	MKDMTKLNTFEQFMYYFQENGMYVLTQFTTHFLISVYGVLLAALFGIPIGILIAKYKKLANPLITLANIIQTIPALALLAILMLGMGLGKTTVIVAVFLYSLLPIIKNTYTGITTIDNNLIDSGKGMGMTRLQVLYMIELPLSLKVIIAGIRIALVIAIGITAIGAFIGAGGLGDIIIRGTNATDGTAIILAGAIPTAFMAIIVDVLLSVVERRMDPMRRRKGDQLKVQSLQE	Glycine betaine/carnitine/choline transport system permease protein OpuCD
FANMNHDG_00623	10	-3.8665	0	-24.4209	-2.44209	-2.19695	-2.61841	-1.67468	FALSE	0	train	0	FALSE		NPDC047569	241244	Rummeliibacillus stabekisii|Rummeliibacillus mc-1|May-19-2023	Shen Lab	MNEENEYTKINSEMWNDWASSGGEWSLSISHDDYVKATKGIFEMYLTPCQPVPKEWFIPLEGAKVLGLASGGGQQCPIFAAQKADITVFDYSDNQLELDKEVAKREEYTINIIKGDMAKHLPFEDESFDMIFHPVSNCFVQDVEHVWRECYRILKKGGVLLSGFANPALYLFGEGVDELKVVHKLPYNGLENNEENHEDLRKNGGIQFSHSLESQIGGQIKAGFQLKDLYEDYHHKGTLTQYMPCYIATKAIK	hypothetical protein
FANMNHDG_00625	15	-2.13907	0.0454545	-9.09991	-0.606661	0.164353	-0.745372	1.82004	FALSE	0	train	0	FALSE		NPDC047569	241244	Rummeliibacillus stabekisii|Rummeliibacillus mc-1|May-19-2023	Shen Lab	MFFIQMSGFPGSGKSTLSRQIAKRTGAVIIDHDIVKSALLHSIENIPVDVKTGKISYNIDWSLIEFHLSQGQNVIFDSPCLYKEIVDKGIGLSKKYSVKYKYIECYLNNFNEINYRLIKRESMTSQIREIHSEEAFKKTLESSKKPTDYEYLVVDTGKTMDSYMDKVMNYINE	hypothetical protein
FANMNHDG_00704	7	-1.26782	0	8.40802	1.20115	1.59464	1.17075	-1.29408	FALSE	0	train	0	FALSE		NPDC047569	241244	Rummeliibacillus stabekisii|Rummeliibacillus mc-1|May-19-2023	Shen Lab	MAELSRFIQFNNEQINPRQMLQYEQLSKALSNTPSLQLTERQLIELKPQEQQIAMSVFWRHRSKQITHLGRLSDIYLLSIGFWREFNVRVWLEMEEEFKDHPYKKLIKQLALMIEEFRLMDVVEKKRPGTKQAFETRRKAYIESHKHRFEVNSQKGFIADSFLSYLFLAAHEGMIRLPHSEVADQFEPVLMLFQEIYDVRNTTQSIALAVRTVFAIEEYLARDLVLDYYALMDAIPEASKFHEHKGVKEQACGDKDNAKETIEQLFRTWHRETQEENGVHLRYELERGNAGKALSIEAEEGQEGNQISEEGVGSASDSSGKVFENDPNDIKKLPRTTKKAKKEYGEQNANVIFEEKRIQPAKDFQSLEMLSVWRKEQSPSVKALTAEFRKRMAQKEIAKRDHLTKGRLNASKLMSLVLDEHPKPFYQKNAKSKELDAVFGLLIDGSASMMDKMDETKKAVLLFHDVLRQMKITHEIVSFYEDAYEATAEVQPNTFEWLHKLQDGQKDNGLSIMALEPHEDNRDGFAIRWMMKQLKNRDEKHRFLLIFSDGEPSAFDYAQNGIKDTAEAVLEAEKHGIQVLHLFLNTEMPSEEQLHLFHTIYGTHTVSANSVEKFTEVTIRLLRKLISLVISAE	hypothetical protein
FANMNHDG_00708	8	3.5386	0	3.30096	0.41262	0.588189	0.441915	0.655113	FALSE	0	train	0	FALSE		NPDC047569	241244	Rummeliibacillus stabekisii|Rummeliibacillus mc-1|May-19-2023	Shen Lab	MLNLKQITIRHILNILVMVATWSISLWFDVNFGISTLLGVVGYGISNIAIKYVQQFRFLKKWGLTHSEYKHIEMQLSEANTELRNINRCYTKIRSISIFKQLLEMNRMAKRIINIVRKNPRKFYQAEQFFYAHIHSASELTEKYALLSTQPIKSADVHLTLQETRDTLESLNNVMQEDLQTVLASDIEELKMELDFAKLNTTPKEKLMHREEN	hypothetical protein
FANMNHDG_00717	21	-4.34312	0.0666667	-31.4814	-1.49912	-0.907027	-1.5462	-0.410544	FALSE	0	eval	0	FALSE		NPDC047569	241244	Rummeliibacillus stabekisii|Rummeliibacillus mc-1|May-19-2023	Shen Lab	MKETRHKHIRKKRKLRKGRVFFLLIVVVLIAIGAFAFTQYKAGLNLAKTSGDIQKIAKFNGDPQTKKNVENILLLGVDSRGEANSRTDSMILVSVNKDTNKIKMVSFMRDIYANIPGYQSYKLNTAYYLGKVDLLKKTIQNMFDVEINHYALIDFKSFEKLVDIVAPNGVNVYVDHDMSENIGVSLKKGEQTLNGKELLGFSRFRHDNKGDFGRVDRQQKALEALKKEAMSPRNFKNYPKLLGAIQGYVQSDLTDQQELALMLSIIKGGNPDITRLTIPVQHSYEYGYYPQAGSVLNINIEQNQQALDKFLDS	Regulatory protein MsrR
FANMNHDG_00718	21	-4.32289	0.0666667	-53.7425	-2.55917	-1.69541	-2.57832	-0.920919	FALSE	0	train	0	FALSE		NPDC047569	241244	Rummeliibacillus stabekisii|Rummeliibacillus mc-1|May-19-2023	Shen Lab	MQTEKKSFFTTRFIQFMGGKNLLFGLITLLLAGCIIWIYDRISFIFYPIVVFLRTVVLPVILAVIAYYLLRPILKILVKWKVPKVGGIFLIYIVGIGLISLFVTLIFPFLKEQFMNLIQEFPSYFMQVVHSVQHLLEDSRLSETLAKYNFDLNSVLNNISNQLNEMVKDASSEIGTGLASGVTGFISTLTGIILAIVTVPFILFYLLKDGENLPNYLLKLLPPRMRKDTAHVLHEADHQISSYIQGQILVAICIGIMVTIGFLIIGLPYAVILGVLAMMTSVVPYLGPVIAITPAAIIAVVNAPIMLLKLAVVWTIVQLVEGKFISPQIMGKSLHVHPITIIFVLLTSGSLFGVPGVVLGIPGYAVLKVLVSHLFYLFKRRYNKYNDQPSLNYELDDWAKHREDEK	hypothetical protein
FANMNHDG_00722	51	-3.92519	0.0357143	-129.245	-2.53421	-1.90176	-2.62239	-0.553776	FALSE	0	train	0	FALSE		NPDC047569	241244	Rummeliibacillus stabekisii|Rummeliibacillus mc-1|May-19-2023	Shen Lab	MFVTIGILAHVDAGKTTLSENLLYQFNSIKERGRVDHQNAFLDHHAIERERGITIFAEQGRLEMGEDTYTIIDTPGHVDFSPEMERAIAVMDYAILVVSALDGVQGHTETVWSLLRKHEVPTFIFINKMDADTANGEAVLHELRQNLSKNFVPITNEFTNGRVSDQLIEWVAERDEEILEKYFNQSLLEGDVKKAFQKMMIEGKAFPCAFGSALKDEGITEFFEQIMLLARTSYDEALPFSANVFKIRHDDKKQRITFMKAQAGKLSVRDVLELGGTPEKVTEIRLYNGNDYKVVKEVQAGEIFAVTGISNANIGDVVGTKSIAQMPFELIPTLQSTVVNDGTDHIKDVLACFRLLEAEDPSLEVRWIERFQEIRVHVMGAIQLEVLKEVAKQRFSLDIHFESPQVLYMETISNTVTGYGHFEPLKHYAEVHLLMEAAERGAGILFENRCHDDDLSTGHQRLIEHHIFERPHNGLLTGFPLTDVKFTLLTGRAHEKHTEGGDFREATFRAIRQGLEKASIQLLEPYYFFKMKTDQVHIGRMMTDVQQASGTFEAPIMNGNQAILEGRVPVSTFMDYSTVFAAYTNGKGAITLNFCGFDQCHNPEDTIERINYRKDADPEYSSSSIFCARGKGYAVPWEEAEQNMHCLKK	Elongation factor G
FANMNHDG_00730	13	-3.199	0	-9.31197	-0.716305	-0.484808	-0.791368	0.395821	FALSE	0	eval	0	FALSE		NPDC047569	241244	Rummeliibacillus stabekisii|Rummeliibacillus mc-1|May-19-2023	Shen Lab	MSKQQQLDPKSQKVHQLWSRIKHQKSQVNGQTEVTLSNRILRSLAKARHF	hypothetical protein
FANMNHDG_00731	13	-4.43625	0	5.63953	0.43381	0.904214	0.356619	-0.201699	FALSE	0	train	0	FALSE		NPDC047569	241244	Rummeliibacillus stabekisii|Rummeliibacillus mc-1|May-19-2023	Shen Lab	MRPGENMKISHKAVEVEQQEWKKRRLKERMKQMLTIVSPIILLLVWECLSRTNLIDVRFFPPPTKIIGTLFSMIYSGELFHHMWVSLYRIFCGFLLGAIPGIVIGLLMGLYSPIRHFISPIVMALMPIPTLALLPIIIILFGIGDFSKVVTIAGSVFFPVVINTTAGVINIDSIYLDVAKNYGASSKDFFFKIALPGSLPVMMEGIQMGQAIALLTIVAAEMMGATSGIGYLIWTSYKAFMLQEMFVGLILISFFGYLFSLLLRFIQKKILPWR	Putative aliphatic sulfonates transport permease protein SsuC
FANMNHDG_00743	18	-4.68514	0	-37.7961	-2.09978	-0.449284	-2.92676	-1.67536	FALSE	0	train	0	FALSE		NPDC047569	241244	Rummeliibacillus stabekisii|Rummeliibacillus mc-1|May-19-2023	Shen Lab	MSDTSIKLTQTPIHKLFLSYLFPSLLGMILMSVNILVDGIFVSNGVGPLALAGVNIAVPIFSILLSISLWIGMGGATLYSIEMGKDNIQQARSIFMQSLLMTVSIVGVLVIICLWKQKEIALLFGASTKVLPYVEDYLHVILLFGLIYVLENVLSIFIRNDGNPKLAMIGLITTSVLNIILNYIFIFQMNMGVSGAAYATALSTVVGLCVLLLHFLRSDSHLRFNLKTFHFNFSNMKEILKIGSPSFITEGSTAIVVVGYNIAFSHFVGEIGVTSYAVINYLHAVFIMLFFGISAAIQPIVSFSYGAKLTERLKAVLKLGLLAGIIAGILIILVGWLLDDQLIQAFSVHDPAIIEFTKQGIHLFFIGYLFLSYNLLYAEFYQSIKKIRLSMIIILMRSLILFLPLLYLLPAAFTGKALWLAFPIAEGLTAIGILLYQFKNNRSKTVHE	Multidrug export protein MepA
FANMNHDG_00791	13	-1.35557	0	-17.2545	-1.32727	-1.11799	-1.33829	-0.281747	FALSE	0	train	0	FALSE		NPDC047569	241244	Rummeliibacillus stabekisii|Rummeliibacillus mc-1|May-19-2023	Shen Lab	MLIGYMRPYIEDQNCEKQIQTLQSFQCEQLIQEEHSSAKKRIHLQKMMENIQSGDKILVNRLFILADSTRHLVELLEIAHAKGAFFYSIHEGIDTSSEGGYSFEEIVKHLLDFQSDVISERTRKGLDRAKQKGVSAGRPKKPDENVKRAIQMYQSKQYSLTEIKNETGISKSTLYRYLER	DNA-invertase hin
FANMNHDG_00840	35	-3.84536	0	-35.289	-1.00826	-0.0706471	-1.13586	-0.603452	FALSE	0	eval	0	FALSE		NPDC047569	241244	Rummeliibacillus stabekisii|Rummeliibacillus mc-1|May-19-2023	Shen Lab	MESWLELYEQMGDYLAPSMAKDHPNLPVIKEEGCYYFGADGKTYLDFTAGIAVANTGHRHPKIVQSIKDAADQLVHGPSGVIMYESILQLSKNLAEITPGNLDCFFYGNSGTEAIEGAIKLAKFTTGRPYIISFTGCFHGRSLGALSVTTSKSKYRKFLNPSNVYSIPYANVNEAPTGFASVQYTVDLLEKNVKTLFKHQVTPEEVAAFIVEPVLGEGGYIIPPKEWLQKLRELCNEYGILLIFDEVQTGFGRTGEWFAAQTFGVTPDIMAIAKGIASGLPLSATVASRELMEKWPMGSHGTTFGGNPISCSVALTTLEVMKEENLLENTKQVGAYAVDFLKGIQEKYDVVGEVRAIGLMIGINIIDPKTGLGDGIALKEILDNALEEGVLFYLCGNDNDVIRMIPPLTVTKEQIDEGLTMLDHAIQKYMDKRSE	5-aminovalerate aminotransferase DavT
FANMNHDG_00867	6	-3.65233	0	-10.1981	-1.69968	-1.43752	-1.58545	0.341355	FALSE	0	train	0	FALSE		NPDC047569	241244	Rummeliibacillus stabekisii|Rummeliibacillus mc-1|May-19-2023	Shen Lab	MEFKVSDLLNLAPLQNAIVLGGERFLNNDVSGITIMEGPDIVEWIKGGEVILTSLYSIRSFNDKEQIEFIESLARKKVSALVIKNLDTDISNPLVGAAEQLGMPVIQMSKEIPFIDVMYPVMGELFNRQVKKLQYYKEIHDRFTEISLADKGIDSIIATLSDLIGNPVALFDRNFHCIVSTVPYLETFELVEKVHFYEETINIKYPHYRQIVKYQEIPNQKSHQIVVPLETINHIKTYLLIGEINKSLEELDFIAVENSANALSLELVKQFAVSEVEKKFKNDLVDELISGKIRSMQSIYEKANVISWDFEGSFVAVLFKIHPLTETSYSKESNKSNLLDRSHAALYDAVNHYLPGGIITNKGNMVTVLWKVKKKNEYDDKSWRKGVQKTAANIQHIIEKQIQDVAVQVGIGNVAESIIEISKSYKEAQDALDVGEKLNGQKSITAFAELGIFRLLSQFDDPQVLTQFIPQSLQRLLEYPQSNRTDLLVTLQTFLECQQNASKTAKVLFIHYKSVMYRLDRIKEITGINFDDSEETLSVQVGLKIINFLKREREK	Purine catabolism regulatory protein
FANMNHDG_00871	6	-3.753	0	-7.03235	-1.17206	-0.48323	-1.37825	-1.13381	FALSE	0	train	0	FALSE		NPDC047569	241244	Rummeliibacillus stabekisii|Rummeliibacillus mc-1|May-19-2023	Shen Lab	MKTMNDLFILDVMKDCVVLAGHRGLGRSVQFVNISDTPDVIQFLNENHLLLTTGYAFKDDTEKLYELIQQMHARNCSGIIIKTHRFLGQLPETVKMLADELAFPIIDLPTEHTLGNVSRHILNYLNDAESEQLYYAMHVHKEFSDMLIKGYTLSALVEQLGFFLKRPALLLNHRGEKIAHTHEFNKEPMKIVEQEIIQLVKNDLHEARHGTTYTLTSESYKSAASYPVKTKRQHESMLVIVDALTLPYPASKVAIEQASNVISFTLVKEQAIEENSRLFKNNFFADLIEKRISSEEEIIGRCQYYGLYPQLETICIVCNIDPVGRNYETLQLYEKKVSDLHNSIYDQLEDEMVNGEMNGTLFTKEKYFVLLLQFEQYSEAERQKLLNIVQNIQSIDGDFSLSFGISNPTPSLNDISLIYQEAAEAISNGYDLKKTSFIHFYKTREIKELFNMIPKKNLKELYENTLKTLAYPKSKEDVELVKTIQVYLDSHCEISETSRKLFIHRNTVKYRIEKAEDMLGRSFHDPQDSLRIRVALLIGTLLEENEDPSILL	Purine catabolism regulatory protein
FANMNHDG_00872	31	-4.2904	0	-61.0139	-1.96819	-0.869194	-2.16644	-1.55139	FALSE	0	train	0	FALSE		NPDC047569	241244	Rummeliibacillus stabekisii|Rummeliibacillus mc-1|May-19-2023	Shen Lab	MTNNTNEVQPHSGEDETLHPKTADKRTVNPLSYMFMWIGDGVNLGNMTLGASLVVAGAATLNMFQTFAAAIIAIAIISTIFILNDRLGYKEGVPYVVQLRMSFGFKGTIISSLLRGVPAIIWYGIQSWIGGTALNEILTIATNGAFDNIAICFVALVLLQIVLSLFGFHAIKWVETLASVVIMVALLYVFIILVRSHGAEVAKNWIHVQGSWGLHFFGFIMVFLGNYAAIFLSAADYSRELKAGYSDTKRGFLYFSPIVIAYGFVITIGAMLASVTGITNPSKALAIIINNDAITIGVSAFIVLGVIATNMVANIIPPAYVITLLTKAKYKVAVTVTGVLALVSFPWMLVQESSAKGLNMFVLIYSAFLGPIVAILLVEYHIFRKGKVDVADLYNANGPYKGFNPAAIIAMLVGAAAAFIEVDLAWIIGFFVAGIAYYLITKFGFKNSPFKKGTIFEK	Hydantoin permease
FANMNHDG_00888	271	-4.22854	0.00795455	-192.035	-0.71124	0.526628	-0.913092	-1.69517	FALSE	0	train	0	FALSE		NPDC047569	241244	Rummeliibacillus stabekisii|Rummeliibacillus mc-1|May-19-2023	Shen Lab	MSTVLVVDDAAFMRQAISGMLVEAGFQVVGEAVNGKEAIEQYLKLNPDIVTMDVTMPIMSGLEATKEIIKEDPNAKICMVSALGQQKLILQALKYGAKDFVIKPFERERLAATIRQMTE	Chemotaxis protein CheY
FANMNHDG_00914	15	2.1875	0	-12.0707	-0.804716	0.762038	-1.38846	-0.813375	FALSE	0	train	0	FALSE		NPDC047569	241244	Rummeliibacillus stabekisii|Rummeliibacillus mc-1|May-19-2023	Shen Lab	MPIHNVLEPIIDQDTRVLILGSMPSQQSLTKQQYYGNPRNHFWPIIGEILGSDIPNDYQLKIQLLIQHRIGLWDTIQSCERQGSLDSTIKEIVPNDFSKILRIYPSIRLILFNGGKSFDVFKKYIGLDFLKDVDVDFAKMPSTSPIPGKNIKSFNEKIEEWRIIERYIL	hypothetical protein
FANMNHDG_00956	44	0.4565	0	-48.0852	-1.06856	-0.169626	-1.30178	-1.90306	FALSE	0	train	0	FALSE		NPDC047569	241244	Rummeliibacillus stabekisii|Rummeliibacillus mc-1|May-19-2023	Shen Lab	MLMNKTIQERYFKNGQLLTIPKKEKNKLQILDIIIQRFKKNKIYTEKEVNENLQQMYDDFAILRRYLVDYDYLRRTNNGSQYTVNSDDALYNE	hypothetical protein
FANMNHDG_00967	22	-3.71362	0	-76.3215	-3.46916	-3.1595	-3.54523	-1.72421	FALSE	0	train	0	FALSE		NPDC047569	241244	Rummeliibacillus stabekisii|Rummeliibacillus mc-1|May-19-2023	Shen Lab	MKVIVFSCGKEEYAVPVERVDAIEKAEHITPIPHLPEYLVGFSKIRGELRPILDCERILYQRNADLSTAKVIVIQSDELIFGLMVADAKEILDIEESALKQVGLVNYAKTQFFEAVANLDDRLITLISPDVLVDTLEGIKDIKAYLQHLKDEEVQI	Chemotaxis protein CheW
FANMNHDG_01022	161	-4.29033	0	-382.851	-2.42311	-1.14401	-2.64799	-1.19224	FALSE	0	train	0	FALSE		NPDC047569	241244	Rummeliibacillus stabekisii|Rummeliibacillus mc-1|May-19-2023	Shen Lab	MVKLSGEQDRETFIGVSLSFLWIRGMTLETTLKHTPLFESYAKYGGKTIDFGGWNLPVQFSSIKEEHEAVRTKAGLFDVSHMGEIFVEGSESLAYLQKLMTNDVSKIAIDGTQYTTMCYENGGVVDDLLIYRLTENNYLLVVNAANIEKDYEWLLKHESGDVKITNQSDEIGQLALQGPLAEEVLQQLTDVDLSTIKPFHLKQHVEVAGFDTLVSRTGYTGEDGFEIYGANDAIVELWDKILEAGKEKGVLPCGLGSRDTLRFEACLPLYGQELSNTISPLETGINFVVKINKDSDFIGKSVLADQKANGVPRKLVGIEMIDKGIPRHGYKVFVGDLEVGEVTTGTQQPLTKRNIGLAFIKSEYAELDQEVEVEIRNKRVKAKTVATPFYKRLKK	Aminomethyltransferase
FANMNHDG_01052	10	-1.23007	0	17.7358	1.77358	1.95047	1.80042	0.373598	FALSE	0	train	0	FALSE		NPDC047569	241244	Rummeliibacillus stabekisii|Rummeliibacillus mc-1|May-19-2023	Shen Lab	MEKKYSFGIDIDGTVTTPEFLLPHINKAFNRNLLLDDVTQYDLTKVLNIDAQTFYDWYRKEELNMYSNPPVQLEAQRILSKWHNDVMLNFITAREENSREVTDLWFKTNLLPYDLLEIVGNTDKVIAAKKHGVHLFMEDKHDNAVRIHEELKIPVLLFDAPYNRDAIPNGVIRVQNWTEAENWVKNEFGI	Nucleotidase
FANMNHDG_01070	12	-3.9355	0.375	-24.8154	-2.06795	-1.69117	-2.13601	-3.53836	FALSE	0	train	0	FALSE		NPDC047569	241244	Rummeliibacillus stabekisii|Rummeliibacillus mc-1|May-19-2023	Shen Lab	MTKQSVKERILETALDLFHEKGYHGVTIDKIVEAAQTSKGGFYHNYKSKDALLYEIHDVFISVVLKKTKEAYDTHETPIEKVVAMLYAFTYVFDYYQRHITVFYNEGTYLPDEYKEVINEKRTEYQKLIEQVISDGVKFGSFRKEISTSMTTMAIIGLVNWTYKWYRQNGPMTMQQITSYFNDIILRGIVTKEGYEEALKQQLLIIE	HTH-type transcriptional repressor KstR2
FANMNHDG_01090	23	-0.00968571	0	-69.0465	-3.13848	-2.81664	-3.15249	-0.548864	FALSE	0	test	0	FALSE		NPDC047569	241244	Rummeliibacillus stabekisii|Rummeliibacillus mc-1|May-19-2023	Shen Lab	MAQKIPEEIIEEIRTKVDIVDVVSDYVQLTKRGRNYFGLCPFHGEQTPSFSVSTDKQIFHCFGCGAGGSAITFLMDIENLTFQEATAKLGEQVGIHVDVSSSHDHHVSSATPEEERMKEAHAFAAEYYQHLLIHTEEGEEGLSYLQQRGFSKEEIESNGIGFSLPHWDSLTQLLARKGFSLDEMEQSGLIIKREDGSGYFDRFRGRVMFPIRDEQGKIIAFSGRILDSGGEDAKYLNSPESPIFHKGQVLYNLDQARPIIRKERKVVLFEGFMDVLSAKRAEVFNGVASMGTALTTQHLAKIKRLTDHIIVCYDGDKAGWEAAKKAAEMLHAEKLNVEVALLPTGLDPDEYIQQFGPDAFKEKVISEPQSYVAFMLMHARRNKNFQYQNDILQYVDEALNFLIEGISPIEKELYIKQISMDTNISSETLEMQLRQKEAQVVKSSQHQKQQIQPLMQPTLQKPITATDRAERLLLSHMLHNIDIVDRIRQEEDENPFVREDYMAIYIHLIGFYEEYEQADYKRFAEVINDRELRKIIMEAALVERDPNHADEEIADCRAHLKKFRIKQQIHDKTSAIKEAEKMHDIKGAMELSKEVFDLMKSLSRM	DNA primase
FANMNHDG_01128	23	-2.73814	0	-54.8935	-2.38667	-2.11266	-2.41855	-1.16607	FALSE	0	train	0	FALSE		NPDC047569	241244	Rummeliibacillus stabekisii|Rummeliibacillus mc-1|May-19-2023	Shen Lab	MLNKWEGIVLKTKAYGETNKVVTIMTREVGKTAAMARGAKKPQSRLAAISQPFVHGIFMIQQGRGMGTLQQGEPLESMRHIQEDITATAYASYVVEIIDRLIESDRPEPYAFDIMVQALHAIEEGYDPESIAMFVEWKMLPYTGVQPVLHACASCGAVEGEFAFSFSQGGFLCHRCFLLDPYLIRLTPTQVKLIRMFYTVPIDQIGKLTLKKETKQFIRKIVTTIYEEQTGMRFKSRSFIEQLERTPLLFNKHMDSEKPDEGQPDKALQTDENNE	DNA repair protein RecO
FANMNHDG_01186	20	-4.20171	0	-71.452	-3.5726	-3.21967	-3.62642	-0.791134	FALSE	0	train	0	FALSE		NPDC047569	241244	Rummeliibacillus stabekisii|Rummeliibacillus mc-1|May-19-2023	Shen Lab	MEKKKNQDQINKIKERQSEKRVVRKIVLAASGVFIALALILGISMYFYVNNALKPVDENATKTVKVNLPIGSSIDTISETLENKNIIKNAKVFKYYTKVKNESEFQAGTYNLTSSMTIDEIIKSLKTGKVYRTPIFTITIPEGLTLDQIAEKVEKSTNYSKKEFMDLVNSKKFIKQMKKAYPRTVTKAIDQKDIRYPLEGYLYPSTYPYFEEKPTLQEIIEPMIAQTNEVITNYSGQLKQKHLSVHKFLTFASLLEKEATAKTDRETIASVFYNRLESKMPLQTDPTVLYALGEHKSRVLYKDLEVKNPYNTYKIKGLPPGPISNAGKESLEAAINPATTEYLYFVSDKNGNNHFSKTYDEHLGKVEKYIK	Endolytic murein transglycosylase
FANMNHDG_01209	196	-3.51009	0	-672.754	-3.43242	-1.67617	-3.52144	-2.27369	FALSE	0	train	0	FALSE		NPDC047569	241244	Rummeliibacillus stabekisii|Rummeliibacillus mc-1|May-19-2023	Shen Lab	MAIRTHECGILRGEHAGERVVLKGWVQRRRDFGGLIFIDLRDRSGIVQIVFTPENSQEALDLADSFRTEYVIEVEGEVKRRADDMINPNMETGMVEVYVDKVELINKAKTTPFQIEDRIVVNEDLRLKYRYLDLRRPVMYNTFKMRSDVTKVIRNFLQDEGFLEVETPILTKSTPEGARDYLVPSRVHEGEFYALPQSPQLFKQLLMVSGFEKYFQIARCFRDEDLRADRQPEFTQIDMEMSFMTQEEILDLNERLIQKVMKDIKDIEIPRPFQRMKYDEAIARYGSDKPDVRFGLELIQLSDVVEGCNFKVFAQTVEAGNEVKGLNIKGANDKYSRKDLDELTKYVGRYGAKGLAWMKVTEEGLTGPIGKFFQDEFGQKLMERMGAEPGDTLVFVADKRSVVADSLGALRKKLGKDLGLIDESQFAFLWITDWPLLEYSEEEGRYTAAHHPFTRPFEEDLEKMATAPGEVRAQAYDIVLNGYELGGGSLRIYEKELQEKMFEVLGFTKEQANEQFGFLMDAFEYGVPPHGGIAFGLDRLVMLLAGRDNLRDTIAFPKTASASDLMTEAPSEVSEAQLDELHIKTKTLADEL	Aspartate--tRNA ligase
FANMNHDG_01255	66	-4.00761	0	-202.739	-3.0718	-0.859633	-3.33375	-1.59892	FALSE	0	train	0	FALSE		NPDC047569	241244	Rummeliibacillus stabekisii|Rummeliibacillus mc-1|May-19-2023	Shen Lab	MKKKVLLIHTGGTISMHMSEDGGVIPDTNNPLMQESKKLEMIADLIEIEAFNLPSPHITPKKMLELRNLIIDTIKKNTVDGVVITHGTDTLEETAYFLELTTNLEMPIVLTGAMRSSNELGADGVYNLVEAVRVASSDQARNKGVLVVMNDELHSAVNVTKTSTSSVSTFQSPQYGPLGLVTKTLIHFQQAPMKREYVEVNSLNKKVALFKIYAGMDADLLHSAIDCNYDGVVLEGLGQGNVPPAILPTIEKLIQHGIPVVLVSRCFNGIAQGVYGYEGGGRMLEDMGVIFATGLSGQKARLKLMIGLNQEEKPINVKKFFI	L-asparaginase 2
FANMNHDG_01307	148	-4.42855	0	-505.917	-3.44161	-1.76594	-3.73512	-1.82695	FALSE	0	train	0	FALSE		NPDC047569	241244	Rummeliibacillus stabekisii|Rummeliibacillus mc-1|May-19-2023	Shen Lab	MKTITPEEVLNKLDANEDLHIVDVRENEEVANGIIPGAIHIPLGQIPERMEELNKETSYIFVCHAGGRSFSACSYLEGLGYDVTNLEGGMSAWEGELEF	Sulfurtransferase
FANMNHDG_01395	21	-4.2384	0	-11.0155	-0.524549	0.702298	-0.97711	-3.73691	FALSE	0	eval	0	FALSE		NPDC047569	241244	Rummeliibacillus stabekisii|Rummeliibacillus mc-1|May-19-2023	Shen Lab	MEDAKVNNQSVNSNYYLSNKKSAAKQTGNSSLDKDAFLQLLVTQLQNQDPTSPMDDKEFISQMAQFSSLEQMQNVAKSIDSLSTIAQQSQLMQYNSFIGKSVNWHEITSKTDEDGKPIINSGTSVVSKITYDGDSVFLTLADGKKLTPANISEVVGESSTGSVPNYSSSLVEASLLIGKNVTYKDENGDTDKTGQIQSVKKSTNGTVMFVLSDGKEIKEDQFTSISA	Basal-body rod modification protein FlgD
FANMNHDG_01429	166	-3.1652	0	-122.083	-0.735438	0.914542	-1.06047	-1.74698	FALSE	0	train	0	FALSE		NPDC047569	241244	Rummeliibacillus stabekisii|Rummeliibacillus mc-1|May-19-2023	Shen Lab	MKIQGLSQKNGAISEQSRLKFAQLQKQLDVHFENANLLYNAFTHSSFVNEHRRKLFEDNERLEFLGDAVLELTVSKFLFLKFPKMSEGELTKLRAAIVCESSLVMFANELNFGEFVLLGKGEEITGGRERPALLADCFEAFVGALYLDQGLETVVTFLDKVVFPKVELGAFSHVMDFKSQLQELIQQNNSGTVQYEIIKENGPAHNRTFESKVLLNDKELGVGHGKSKKEAEQKAAEHAIRAFKAQLANDQEG	Ribonuclease 3
FANMNHDG_01442	13	-3.6986	0	26.0612	2.00471	2.58088	2.0404	-1.96527	FALSE	0	train	0	FALSE		NPDC047569	241244	Rummeliibacillus stabekisii|Rummeliibacillus mc-1|May-19-2023	Shen Lab	MTTVVICAGGPKEEIVTGDFLLSFKNAVFIGADHGTITLMDHGIMPDLAIGDFDSLTESEWSRIQERVSGIEHHPPQKNETDTELAVIRALAYKPEKIILIGATGGRLDHFEANMRMIYRLQEMHPSIEFKIINKMNSLQFFQPGEHKIVADSYFKYISFFAYGSNVLNVTLKNMLYETMDEIIDLGTTRFTSNEIVGEYASISFTHGICLMIRSTDDKE	Thiamine pyrophosphokinase
FANMNHDG_01453	49	-1.08005	0	-100.163	-2.08672	-0.0996095	-2.68467	-2.80608	FALSE	0	train	0	FALSE		NPDC047569	241244	Rummeliibacillus stabekisii|Rummeliibacillus mc-1|May-19-2023	Shen Lab	MLYPSVDVLKTKIDSKYSLVSLAAKRARSMQEGSPNLLMRYVSHKNVGKALEEVAAGVLTKEEQDETKIYEDEV	hypothetical protein
FANMNHDG_01475	15	-4.0625	0	-18.3391	-1.2226	-0.732043	-1.31373	-1.20175	FALSE	0	train	0	FALSE		NPDC047569	241244	Rummeliibacillus stabekisii|Rummeliibacillus mc-1|May-19-2023	Shen Lab	MKVKDKIKNFFYLEEEEEYVEEQAVRKEPIRQQAVPQQQARQQQVQPPIVNRSAAVKKQSMKERQKQVDYPSNVPNLVSITQKTSKLVLSEPRVYSEAQDIADNLKNKRAVVVNLQRIERDQGMRIIDFISGTIFALGGDIKKIGKDIFLCTPDNMEVDGNISEYLYDDQ	hypothetical protein
FANMNHDG_01484	23	-3.99867	0	-80.8889	-3.51691	-2.40217	-3.87381	-2.05163	FALSE	0	eval	0	FALSE		NPDC047569	241244	Rummeliibacillus stabekisii|Rummeliibacillus mc-1|May-19-2023	Shen Lab	MPCLLQRERLWLIIAALFLTASGIVFVYSAGSYWGKIHYGQTAPFLVKQLIYLAIALTVFYACGRYKGLQLEKTWTLFYWLSLLLLVAVLIPGIGVVRNGSQSWIALGPLSLQPSELTKIATIIKLSFILSKQKATASKIHWKHFLYLFLPVALIMVQPDFGSAFILIVSVFLLFFIAGYPFRFYVFLIIAGVAGLVGLILSAPYRLKRIEAFLDPWSDPLGSGFQAIQSLMAIGPAGLYGFGFGNSRQKYLYLPEPQNDFIFSIITEEMGFLGAATIICAFGLLIYAGLRLAYKSSLKVSLYSIATLIGMIGFQAFLNIGVVSGLLPVTGVTLPFISYGGTSLVVTWIAIGIIWNFSRED	hypothetical protein
FANMNHDG_01496	48	-4.40962	0	-152.014	-3.23435	-2.03508	-3.41761	-1.47161	FALSE	0	train	0	FALSE		NPDC047569	241244	Rummeliibacillus stabekisii|Rummeliibacillus mc-1|May-19-2023	Shen Lab	MDFIIAEQEGIVTFTINRPERRNAINYAVMEGLKEAIEYIHNHETVRAFVITGTGDQAFCSGGDLAEFHHLITEEEAYSMLSKMAEILYDLATLPIPTIALINGVAVGGGCEIAAACDLRLVKKGARCGFIQGTLGITTGWGGGTYLLERGLQQEKALKMLLEARLYNAEQLFALGFAQYIFEGEKNDAIKDFIADMEKIHPSVHKAYKEILIRKWNSQHLKERVMEEVRTCAKLWESEAHHQAVKQFLSKTK	Short-chain-enoyl-CoA hydratase
FANMNHDG_01498	23	-2.90614	0	-64.8902	-2.82131	-1.36963	-3.18511	0.879701	FALSE	0	train	0	FALSE		NPDC047569	241244	Rummeliibacillus stabekisii|Rummeliibacillus mc-1|May-19-2023	Shen Lab	MKWAIPQLSKYRQSGMPIDETVQLEGIMRRNTDIRHITPVHVEGFCTFGASQMNCHFHLTGTLTLPCSRTWEDVEFPFDIESDEVFSWSDYAATDEHDNVHPVKGEIIDVDPVLEELILLEIPIQVFKEDAENPKSKNNDAWSYLTEDEFLSQKEKDAQKTDPRLAALAKYFDQTDE	hypothetical protein
FANMNHDG_01516	107	-4.39129	0	-203.924	-1.90583	-0.268324	-2.08663	-1.07673	FALSE	0	train	0	FALSE		NPDC047569	241244	Rummeliibacillus stabekisii|Rummeliibacillus mc-1|May-19-2023	Shen Lab	MSHDVHVEARSEEEYKYNRRKASLAMRNQVTVFAIMIFLTFVAFATVQAEFSKYLVVPLILLFAGVQVALQLYYFMHLSEKGTGIMQFFMYSGMIVAFTMILAFVTIIWW	Cytochrome c oxidase subunit 4B
FANMNHDG_01526	17	-3.08233	0	-20.901	-1.22947	-0.613676	-1.30489	-1.03434	FALSE	0	train	0	FALSE		NPDC047569	241244	Rummeliibacillus stabekisii|Rummeliibacillus mc-1|May-19-2023	Shen Lab	MFKSALLLKLNFIQAATSTTATSDGHDFVFERLSGVARYIYEGAPNFTVAGYILFAVIFVLTAIVYHLGFAREGLKPWQTGVIYVFLFVGCIILTFLAFFLPMVEGLIVAALVLIVYRMRLRRDKKKEATS	hypothetical protein
FANMNHDG_01528	16	-3.783	0	-31.8953	-1.99346	-1.52034	-1.98697	0.104995	FALSE	0	eval	0	FALSE		NPDC047569	241244	Rummeliibacillus stabekisii|Rummeliibacillus mc-1|May-19-2023	Shen Lab	MKAKIVMAIFALAGILAMCSIGYAIAAGSTFGAIGGIVAVIVVFGLAFKTKRQFRDQGLL	hypothetical protein
FANMNHDG_01692	23	-1.51937	0	-56.3808	-2.45134	-2.16065	-2.45683	-1.53137	FALSE	0	train	0	FALSE		NPDC047569	241244	Rummeliibacillus stabekisii|Rummeliibacillus mc-1|May-19-2023	Shen Lab	MGCGRESSSSSSSSSSVKPITSANCVCDVVQAILDIQTQDITNDCQCPSNCFLEPLGGLVSPARSNADTRVFMLLTKDGTPFKAFFKSRHHASQNDGPPHHHGCFSVFFRVEDVFDGCCATLRVLKPNKNIHKDCDCGSIDLNALCDVTDFALTDSCITVDLNCFCGVQCIQDVFLNVCPD	Spore coat protein Y
FANMNHDG_01716	10	-3.3784	0	-19.6334	-1.96334	-1.3721	-2.28379	-1.06328	FALSE	0	eval	0	FALSE		NPDC047569	241244	Rummeliibacillus stabekisii|Rummeliibacillus mc-1|May-19-2023	Shen Lab	MYKSIIFDIDGTLLDTEKAILLSLQQVLKEEGLSYELDDIKFSLGIPGKEALKQLPVMNVDKMDKKWSQAVLEYADEVGLFSDIEEIIELLADKQIQMGIVTSKTRDELKREFEPFGLNTYFQYIVCADDTVKHKPEPEPLLACLEGLGIPSSSALYIGDSIYDMHCAYKAGVHFALALWGAKTTEGYDLAEYVLKKPQDIAVLVGLKP	Phosphoglycolate phosphatase
FANMNHDG_01717	131	-2.08521	0.000887311	-245.757	-1.87601	-0.898664	-2.13858	-0.553914	FALSE	0	train	0	FALSE		NPDC047569	241244	Rummeliibacillus stabekisii|Rummeliibacillus mc-1|May-19-2023	Shen Lab	MAQQHLIVLDLDGTLLTDEKVISDKTKATLQKAREAGHEVMIATGRPYRASKLFYHELGLHTPIVNFNGAFVHHPLDQNWKTVHKPIDLKVVQEVVESLNREQFENLIAEVMDDVYVQYHDEKLLNIFSMGDPKVTTGDLHQYLKDNPTSLLIQAKESSVPSIRQYLADTKAELIDHRRWGDPFPVIEIVRHGLNKAVGLSHVAKDLGIPRDRIIAFGDEDNDLEMIEYAGVGVAMGNGISQLKNIANEVTTTNNEDGIAEFLIDRLHI	5-amino-6-(5-phospho-D-ribitylamino)uracil phosphatase YitU
FANMNHDG_01728	9	-4.454	0	-17.405	-1.93389	-1.54555	-2.08423	1.35821	FALSE	0	test	0	FALSE		NPDC047569	241244	Rummeliibacillus stabekisii|Rummeliibacillus mc-1|May-19-2023	Shen Lab	MKKKVFGLLLVAALIVFALTNFLKSKITEAEKIDTSYTQVETKQTENSGLEIGQYAPDFTLKTLEGKKVKLSDYRGKKVILNFWATWCPPCKEEIPHMEKYYKSLNKKDNVEILAVNLTSSDKSKEYIKEFAESYDITYPILLDKEGEQQKQYEIVTIPTTFFINESGQIKQKAVGPMDKGMMENTMKILK	hypothetical protein
FANMNHDG_01736	12	0.0984857	0	-6.68473	-0.557061	0.0824174	-0.825278	-0.70796	FALSE	0	train	0	FALSE		NPDC047569	241244	Rummeliibacillus stabekisii|Rummeliibacillus mc-1|May-19-2023	Shen Lab	MLNLSNEAIHRLEQAIYLPMVLQILKRDSKEFEQGHFKLKQPYIRLLEQTTKRVHKELAETKRYLAMHQLQVFRGERDDLFSEYIFINKRAQDCRRYSNIRLRNHVEELLTHYLSKS	hypothetical protein
FANMNHDG_01745	10	-3.97471	0	7.4657	0.74657	1.68422	0.577329	2.13496	FALSE	0	train	0	FALSE		NPDC047569	241244	Rummeliibacillus stabekisii|Rummeliibacillus mc-1|May-19-2023	Shen Lab	MRIASQMPPVDPAIANTPLTKNANESTEESLNQNKENDIPKATFQKAIDKLNEFMEVHNNNLKFVYHDGLKEYYVKVVDSKTDEVIREIPSKQVLDAYYEMQKIIGNIVDEKI	hypothetical protein
FANMNHDG_01746	12	-4.0325	0	12.2035	1.01696	1.97056	0.759474	0.838869	FALSE	0	train	0	FALSE		NPDC047569	241244	Rummeliibacillus stabekisii|Rummeliibacillus mc-1|May-19-2023	Shen Lab	MKKTKSIGWRLSGVIIGLFLILFLIYSVLVSINLYQKSIQDSEKYAKEHSELYAAEISERFEATEETIKATKHALEALANDHKLTAQSVLSIMKQNLDNTTQLTGISVILEKNIAPKKNLVDPKLLDEHGRYIPYMLKNNEQVNVVPAVGYDNEEMSKWYAIPKNEDRTVLTEPQEFKVGNESIYVASIATPIYTEDHQFAGVITAGISMDFLNELVKDMKPDGGYASIITDNGTVVANSINPKITGTNMANAINWKPVKSQLAKGDIPSLYVDSKQLKEQAFNAFAPIKVEGADEVWSVQSVVPKSSILATFKSILTLTIIAGVIIIILMAAVSFWFIHHQLKPLASLRKSIEKAASGDLTEKIDESQIRPDEIGLVAIAFNDMLDQTNEVIGTVKESTSRLNQTSTNVHRAFEEVSAASEEVAAAVEQIAQGAQQQSIDAENTNQQMVDLSSQIDALAALSANMDQLSLKSAHSTKQGIKQVELLRNHHETTNDMNSKVEAQISVLSHKMAEINAVIESIQGITAQTNLLALNASIEAARAGEHGKGFAVVAEEVRKLAEQSRTETESIQHTVQEILNETAQTVSLIQHNIELMETTNQSVSDTETTFMENASVAKEMGGSIEQLSKKLEEMLTYKERAMEAIRNVATISDETAASAEEVSASAVQQQQEMEHVSTSTEHMKQIASELEDVIERFK	hypothetical protein
FANMNHDG_01749	7	-4.2245	0	-10.8737	-1.55338	-1.40613	-1.51911	-0.267981	FALSE	0	train	0	FALSE		NPDC047569	241244	Rummeliibacillus stabekisii|Rummeliibacillus mc-1|May-19-2023	Shen Lab	MVVGDISQERDLVIIGGGPGGYSAAIRAAQLGLSVTLIEQEKLGGVCLNRGCIPSKVFTYAAKKQSETGHMKELGLFVGETSFNLNKLLSYKSKVTDQLRSGVETLCKANKVEIIKGKAGLIGEDRIGVENGHQFDIYTFKQAIIATGSSPVLPEGCPKNNKRMLLSYEIFDLRELPEHLIVYGHDYISLEVASSFHALGAQVTILLEDTDDFIFDSSITKELNRLLKKKKIKVYKEAKILSAEETEAGIVVRFRTQGKEEEVSGTHLFAAGNRKTNVEDLGLQRFGIEQNEKGFIKIDRNMRTTVPTIYAIGDVTEGPLLAVKAIKQGKAAVESIAGGNPEVDLAFLPTIVHSIPPIASVGLTEQQAQNLGIDLRVNQFALGSNGYAMITGNKDGFIKVVTDASNDFILGIHMIGEGAVELSSTFVQLLEMAAKEEDAKFPAFAHPSMNEALLESVEGLIGQAIHTVPKGKRQKESSLSFIR	Dihydrolipoyl dehydrogenase
FANMNHDG_01791	22	-4.306	0	19.8692	0.903144	1.43449	0.973685	2.95904	FALSE	0	train	0	FALSE		NPDC047569	241244	Rummeliibacillus stabekisii|Rummeliibacillus mc-1|May-19-2023	Shen Lab	MSIEPLLTIMDKLEKMHKSLLKLAYRKTDLIKVGDMEALDQTLKDEQAHVLAITQLEQQRQKAVTDYFKAKGFASSGSNTVAQVIEAASTQGEKDALKEASNRLVSLIDSLKHQNDLNQKMIYQSLQYVNMTLDLMRPEQNQVNYSKNEARGSHMPKTNFDSQA	putative protein YvyG
FANMNHDG_01813	7	-4.50433	0	-13.7336	-1.96194	-1.00788	-2.12168	-2.19838	FALSE	0	train	0	FALSE		NPDC047569	241244	Rummeliibacillus stabekisii|Rummeliibacillus mc-1|May-19-2023	Shen Lab	MSKSRKHFIFSLLFLGWLVDSLTLFGMNVAIIPIGKELHLTQTQSGLVISSFWLSSAMMTLIAGWVSDKFGSRKVIVIAVFVVSLFSLMTGMAGSFLAILGIRFILGLGDGGLPTGSGVAITEIYKREVRARAKSLLLAAQLIGGVLALYLTGMIAEKWGWRVMFYIVGGVGLVVTLLLFKFYNPPKVEVLVQDSTVKNKLPIKELYKSKLLWTIVVMYFCSSIVHWGFASWLPSYLEQTRHLNLRDVGSLSMIPQAFGLLAALITGYLIDKTLAGKEKIVILVGSVLSGICLYLMFNAANIEMAITYQSLFSIGDSAIAMAVITIPLKYVSQHIIGSFMGMMYFAGGMAGFIAPTVMGALIDLFSGSFEAAFFFLIGALIIVLICGLVYKIPRQNTSIYENASRKVSA	putative sulfoacetate transporter SauU
FANMNHDG_01850	9	-4.196	0	-11.2179	-1.24644	0.331907	-1.9363	-0.0874777	FALSE	0	train	0	FALSE		NPDC047569	241244	Rummeliibacillus stabekisii|Rummeliibacillus mc-1|May-19-2023	Shen Lab	MQLKSKWLRELFGFGALFIILSQLPPYFLLNGENTRLLLYILLLLIFFFTLWRGLVAGLISSLIYLFITGTALIYTEFSGEAVSATRMPLQLFLGYGIVLLLGVLAAGKIQGILVTQQEYNKRLQQDIKNFVAVDPETGFDNEMRMRLTLNEEMRRADRYHHTFTFILLKLENYSQFKKLYGMKEANNLWKQLALRITGKLRHIDKKFRYQQNEIGLLLTETSDASIDIIYQKLDDILKNHQLLNGKWITLQYKTSYITYTPNSERTLDELLGEMEREMRTSEL	hypothetical protein
FANMNHDG_01866	14	-4.2014	0	21.379	1.52707	1.92915	1.48838	-0.677069	FALSE	0	train	0	FALSE		NPDC047569	241244	Rummeliibacillus stabekisii|Rummeliibacillus mc-1|May-19-2023	Shen Lab	MVQKSRVYGEDIDPRYGNSFISNKNAVATPNELASMAANQILIKGGNAIDAMVTANSVLGVVFPHMTGAGGDSFWLIYDAKTGKRHALNATGHSGKNVTRDQFNREDGMDIRGAKAVTTVPGAVSGWIEAHERFGKLPLKDCLEPAIDYAYNGFPVGDSLAKFSESALTLLRTYPSTAKVYLKDGVAPYIKDDILKNPDLGKTLEKIAVHGKDAFYKGEIANMVTAFLQKNGGLLTREDFANHKAEWVEPVSVEYGDRKVIAPPPNSAGMVTLQILGMMDHLDITSLIGQEEKFIDYFTRATAFSFMDRDQYLDDPAFNKVPTDILLSKEYFEERVKKMHDPSLGPPENGYAKKGDTTFSCAVDEEGNAVGVIQSLYWEWGSGFVAEGTGMMLQNRGAYFSLDPKAHNTLEPNKRPAHTLTCSMVFKDDKPELVVGAMGGDGEPQTQALIIMRILNQHYSVQEAIDAPRWLLGRTWGDDIRGLRLESRYDKEIAKKLEELGHINVSMVENFSDLMGHAQAIRIWPDRLESGADPRAGGLAIGN	Glutathione hydrolase-like YwrD proenzyme
FANMNHDG_01872	8	-3.93733	0	-10.0091	-1.25114	-0.298156	-1.61303	-0.120958	FALSE	0	train	0	FALSE		NPDC047569	241244	Rummeliibacillus stabekisii|Rummeliibacillus mc-1|May-19-2023	Shen Lab	MDELLDRAPCGFLNMEEDGTVTLVNQTLVELLDYKKENLIGEHINLILTSPSCLFVQLYLMPLIALEGHVEELYITLKTRNGGEIPVLINASKQSMNERNNVACILIPIRQRNKYENELLIAKKEAEAALKAKHDAIEELQVTLEALEAQTEELLRLNEQNQQFKIETKRELELARKIQQTSLTMPIQNEDIEMETFYKASKELSGDIYGIYQLDSTRYGIILLDVMGHGISSALITMSLHALFHRLIMKEGHTVERVMKGLDNHLHELFQSNEDARHYCTAIFLLIDTDKQQIDYINAGHPSALWQDANGTQFELHSTTPPLGLFKNVEFETQTLLYQNSGRLLLYTDGVDPLGTEYLHPFLMENASLTLPAFKKKILQTLSNCPIDNSKSDDQCFIIIDIK	Phosphoserine phosphatase RsbP
FANMNHDG_01881	5	-4.31933	0	-3.4069	-0.68138	-0.0697887	-0.955036	-2.41401	FALSE	0	train	0	FALSE		NPDC047569	241244	Rummeliibacillus stabekisii|Rummeliibacillus mc-1|May-19-2023	Shen Lab	MKTKKKWLTPILATAILMGFTYTADAHVSVQPKESTTNAYEKYTMRVPVEKDINTTKVELKVPKGVSLVSVMSIPDWGYELKKDKDGQVSSVIWTAKKAGIKANEFMEFAFIGANPSKPGEVSWNALQTYKDGSVVKWTGAPDSDEPASVTTINKGEAEAGHNKANAQSEAKTTEAKAETSTNNSSNWLPITLSAVALLLALISLFRKKG	putative protein YcnI
FANMNHDG_01888	48	-4.23227	0	-171.695	-3.57697	-3.02173	-3.55897	-1.01028	FALSE	0	train	0	FALSE		NPDC047569	241244	Rummeliibacillus stabekisii|Rummeliibacillus mc-1|May-19-2023	Shen Lab	MKWKNNLKKKQVFILCLLLFLCLVSMVFVTNNYGVYDRPIAKVVHMEVTHSEAEIDMNGNKDRLYTQKLIGELKNGNQKGKKIELTNSYTKSKAYDQAYKTGDELFITIDKSKGKTLKGTIQDVKRDKYMMAGFWAFLIVLYGIGKKQGLFAVFSLAVNIALLAGALEIYVRTGQNLLLLSGLLVILFTVLSLLVINGPNQKTYAAILTTLLGTFASIGITLLVMRMTSENGLRYEEMQFLTRPYKTIFIAGLFIGALGAVMDVAITITSSIFELWEKNHDITIQALKKSGLEIGRDIMGTMTSILFFAYISGSIPMLILYLKNALPLGYTLSVNLSLELTRALAGGIGIVLAIPIGLYISIFFIKRKRANI	hypothetical protein
FANMNHDG_01917	23	-4.56363	0	-53.9583	-2.45265	-1.62153	-2.57653	-1.39337	FALSE	0	train	0	FALSE		NPDC047569	241244	Rummeliibacillus stabekisii|Rummeliibacillus mc-1|May-19-2023	Shen Lab	MTNNTAPKVVDIRKAKAGKKPKEINVFALLLGLLAICVILTYIMPTGEYEREMIDGRSIVKPDSFHFIKAEPVGFMGILGSIPAGMVDAASIMFFLLIIGGAYGVLNSTGAVEAFIVTMTRKFGSKEKLLIPVLMLFFALLGSLLGMYEETLPYILIITPLIVGLGYDALTGLGIVLVGVSAGFTTAIMNPFTVGVAQGIAGLPPFSGMGLRIAAFVVMYIVSVIFVYRHAMKVKQDPSLGEYGTIQREQIDQLLKSDITLTRKHKLILACFVLNLIILGVGVVKFGWFINEIAGMFIIFGIAIGLIARYNTNTLVDEFMKGSQALIYGAMIIGVARGIVIVLDQGHIMDTILYYASTLIKDLPPSFAAIGMMVFDSLLHIAVPSGSGMAALTMPIMSPLSDIIGVTRQTAVLIFTFGDGIFNMIIPGIAVAGAALVGVSYIRWLKWLFPLVLVQYAVAIVFVIIAYLTKYGPF	hypothetical protein
FANMNHDG_01920	37	-2.77643	0	-51.0566	-1.37991	0.822247	-1.59404	-1.21863	FALSE	0	train	0	FALSE		NPDC047569	241244	Rummeliibacillus stabekisii|Rummeliibacillus mc-1|May-19-2023	Shen Lab	MSFCSSMYKPLERVIVKRPEESFINQENVSKEWKRFNYLEEPNYEEAVKEHATFISILKKHVPNIDYLPVFSEAGLDSLYAHDPVKFTSDGAIILKSGKAVRQPEAKAYKEFLGEKNIPIIGELTGDAVSDAGDLVWLDDRTLAVGLGYRTNAEAIRQLKEITAPLVDEFIVVQLPHDQGVRECLHLMSFISMVDHDLAVVYSRLMPVFFRQLLIERGIQLIEVSDDEYMNLGCNVLALAPRVCVIAEGNNQTKQQLIDAGAEVYEYKGQEISYKGTGGPTCLTCPVVRK	hypothetical protein
FANMNHDG_01921	36	-4.01433	0	-17.4043	-0.483452	1.26209	-0.273793	-1.93107	FALSE	0	train	0	FALSE		NPDC047569	241244	Rummeliibacillus stabekisii|Rummeliibacillus mc-1|May-19-2023	Shen Lab	MQSIDRAMSVIKILVSDSDNWMSITELAEACNLPISSMHRLLKAMMKHGLIQQDLQSKQYSLGNSWLEYGLIMYDKMDYISQIRPELERLMNNVEESVYLSQPMGNESLIIERIDSIANPIRVYDQLGSKIPMNIGAANKTMLSFMPYQQTKKILESLLPEQEIEACWEVLKETKMNGYGISHNERTEGTTSVAAPILNHFGEVHGAVSIGFVSFNLTDDRLDFLIRNVVETGNRISKKLGYNGF	HTH-type transcriptional regulator KipR
FANMNHDG_02000	16	-3.411	0	0.0619194	0.00386996	1.13511	-0.160203	-1.78858	FALSE	0	train	0	FALSE		NPDC047569	241244	Rummeliibacillus stabekisii|Rummeliibacillus mc-1|May-19-2023	Shen Lab	MKVNLKNSAGVMKNVKVGFSWTTFFFGFFPALFRGDLKWAIIMFIVAAALGSFTFGLGGMVADIIFAFIYNKIYIKELLEKQYSPADEQSEQLLHTAGVIA	hypothetical protein
FANMNHDG_02023	16	-3.49529	0	-32.642	-2.04013	-0.138178	-2.72183	0.468293	FALSE	0	test	0	FALSE		NPDC047569	241244	Rummeliibacillus stabekisii|Rummeliibacillus mc-1|May-19-2023	Shen Lab	MNKALVLRKSGEYKASNELFLKLVLNYPDDAGLSYQCAWSFDLLGDEVNAIPYYEKAIQLGLPSKDLEEAYIGLGSSYRTLGEYEKSKDVFLQGIKAFPTSQVLKTFYSMTLYNLKEHSQAMEILLKCLIQTTNDEEILSYKKAIELYAGQLDRIWD	hypothetical protein
FANMNHDG_02050	23	-1.05844	0	-32.7052	-1.42197	-0.773881	-1.44944	0.586172	FALSE	0	train	0	FALSE		NPDC047569	241244	Rummeliibacillus stabekisii|Rummeliibacillus mc-1|May-19-2023	Shen Lab	MLSLELLEENQFTSYPLIDGIIINQENSHKYWILEMYMDAQYADDFAKYLGTDDILDVRAVISYPDNEPAYFRVVVHNITEMPDTGHVSVLLKGTLNSNRRQYAEQLLLELVEEGLTGNVLLERFKSDLHNRKKLK	hypothetical protein
FANMNHDG_02070	22	-3.79467	0	-51.5759	-2.34436	-2.05527	-2.42311	-1.53848	FALSE	0	train	0	FALSE		NPDC047569	241244	Rummeliibacillus stabekisii|Rummeliibacillus mc-1|May-19-2023	Shen Lab	MLEMHQIFARQKKMLFFLLAFCALGWGFTSFKTVFAGLIVGVLFGHYNFWILVRRMEKFDRALSEEKRAPGLGSGLRFASGFAAAAVALTWPTYFHLVSVVIGLMIPYVLLLVDRIVFHVKNQ	hypothetical protein
FANMNHDG_02096	6	-3.8535	0	-3.23637	-0.539395	-0.225593	-0.638222	-1.61447	FALSE	0	test	0	FALSE		NPDC047569	241244	Rummeliibacillus stabekisii|Rummeliibacillus mc-1|May-19-2023	Shen Lab	MIQGAVRLFKEKGFHRTTTREIAKSAGFSIGTLYEYIRTKEDILYLVCDRIYLEVQRQLGPFQQREASIEGLIEAITQYYMLVDSMQDEMLVMYQESKSLPKDALDYVLAKEIEMAGIFENLLSGCVELDQMKFSPKEIKLLAHQIVIQGQAWAFRRWVWRKDYKIEDYIKMQTNILLNGMLS	hypothetical protein
FANMNHDG_02113	16	-4.5296	0	-33.6037	-2.10023	-1.76546	-2.09544	-0.663422	FALSE	0	train	0	FALSE		NPDC047569	241244	Rummeliibacillus stabekisii|Rummeliibacillus mc-1|May-19-2023	Shen Lab	MKKLWQLGFMLVMAFTLLVGCGQSDSKKPEAENNKTTQSANKTATYPMTVTDDTDNKVEFKQEPTKIVSLMPSNTEILFALGLDDHVIGVTDNDTYPEAATKKDKVGGMELNIEKIISLKPDAVFAHGMIAESAKSGIQQLRDADIPVFVVKNASNFEETYESIKTIGKITNRSAKADQIVEDMKAKVKDVQAKVADVKKRNVFVENSDEPEIYTAGKDTFMQEILNLANVKNVADDQSGWFKIDPEEIIKRDPDVYLITYNYVPNIVEKVKKRQGFKDLKAIKNDRVVQVDPDKTSRPGPRLAEGLEEVAKAVYPEAFK	hypothetical protein
FANMNHDG_02132	9	-3.8216	0.125	-2.41906	-0.268785	0.0759655	-0.321012	1.55252	FALSE	0	train	0	FALSE		NPDC047569	241244	Rummeliibacillus stabekisii|Rummeliibacillus mc-1|May-19-2023	Shen Lab	MPRNNKKLTQLFNKYYRDNEQAATVVEGTSMRRRSFRNIVVLALLKNKYMWASLLILFVILLVPFAAWKMIQGSTYQEQKGSLVERIQNLNELTTAEAFTKVIIEKENNELFGKEIGIDLPGTKRELLVVVPGGVKAGVDFEDVSEKNVKLDQKNKEATITLPAPKILGEPEVDFDNVQVFSSEGLFRNKPDMKEAFGLTAEAKREMIKEAKTQGLLSRAKNNAKNSVADMFALVGYDVTVKFKE	hypothetical protein
FANMNHDG_02141	6	1.01939	0	10.1016	1.6836	1.93189	1.77435	0.316454	FALSE	0	test	0	FALSE		NPDC047569	241244	Rummeliibacillus stabekisii|Rummeliibacillus mc-1|May-19-2023	Shen Lab	MEKTKTQVRVYLSIFGDSFPLADITEKLGIEPSNTYRKGDRIPNRSSKLLRKETSWDLDTGYQESFDVEEQLQQIIMPLRNKVSIIQEIKQTYSVVCKFFIVIIMEEGDTPSLYLDTDVINFASSIGAEFDIDLYANPYEDDFCLD	hypothetical protein
FANMNHDG_02144	14	-2.6794	0	-22.2996	-1.59283	-0.997842	-1.74322	-0.584145	FALSE	0	train	0	FALSE		NPDC047569	241244	Rummeliibacillus stabekisii|Rummeliibacillus mc-1|May-19-2023	Shen Lab	MEKLAMETGVKVNTAMYFASVIAFDFATNGTSVPFFRKINSVLAN	hypothetical protein
FANMNHDG_02168	11	-3.82283	0	13.3613	1.21466	1.4304	1.23681	-1.39704	FALSE	0	train	0	FALSE		NPDC047569	241244	Rummeliibacillus stabekisii|Rummeliibacillus mc-1|May-19-2023	Shen Lab	MIPLVYDQLSGCGKDNEFFLALLKKLKVKYIADLGCGTGRLTTHFSESGYHITAIDPNEEAIEYAKAKEYPEEVTWIVGDSSNLQTNAIDAVIMTANVAQVFLTDESWQNVISDAYRALKPGGHFIFDTRNPLAKEWVQWQEDMTPDLATNPLNNEPLEIWTEYDGFVGDIFTFYETIKVASTNEVVIKKKMQLIFRTQEEIQESLQQVGFSQIHVYGDWTFTEATSDTKSFIFHAVKG	hypothetical protein
FANMNHDG_02195	24	-3.815	0.2	-36.7227	-1.53011	-1.26248	-1.55717	-2.48563	FALSE	0	train	0	FALSE		NPDC047569	241244	Rummeliibacillus stabekisii|Rummeliibacillus mc-1|May-19-2023	Shen Lab	MNTLENVYEEYNRYIYHLCLKLTRNKAEAEDLMQEVWVKVVRYESYMAEVEHVKAWLTTIAMNTFRDRYRKNVRRSKYMMSQPETLDVPVLDLVPNNEPSTEKVVEQGVISQIVQEKIDQLDTIYRNTLLYFYVNQYSLVEIAGLMKVSIGTVKSRLFRAKQRLKEILMSDESSAEAILPA	ECF RNA polymerase sigma factor SigE
FANMNHDG_02196	10	-4.215	0	-16.3986	-1.63986	-1.46005	-1.76889	-0.590009	FALSE	0	train	0	FALSE		NPDC047569	241244	Rummeliibacillus stabekisii|Rummeliibacillus mc-1|May-19-2023	Shen Lab	MGGIVLDFLGLIICLLISFFFSGSETALTAINKIKVQLRANQGDRMSQKLNLLISQPDRMITTILIINNTVNILMPTLLTIIALRHGWQISVATTVLTIIIIIFGEVLPKTIAVTFADRLAYVVAPFIALCVKILRPITWIVQGFTNMFIRILSNGAVTEATLTKEEFRGMVDFASTEGAFDEIESVRLKEVLDFPDKAVSDVLGTHRTDVIGLPVEAKFEEVRDILLEYSFTRYPVYEDSMDQIVGLFYAQKFVEWSLDPKRKLMDFIDSDPLYVVSTVSIEKVFTLMLTKKKHMAIVLDEYGGTLGIITNEDLIEEMIGLEIEDESDQEEESLVYKMTEDVLICNGRLEIEEANLLFDVDIPQDHETVGGFVLELSLHIPGPGEAFNYQDLHIVVNEVEDNRITKLTITKKQEE	hypothetical protein
FANMNHDG_02199	20	-3.0848	0	-51.5897	-2.57949	-0.90069	-2.98511	-1.59836	FALSE	0	train	0	FALSE		NPDC047569	241244	Rummeliibacillus stabekisii|Rummeliibacillus mc-1|May-19-2023	Shen Lab	MYNRQAAVDYANTWWNRRNPAFPQFNDDCSNFISQCLFAGGAPMTGAPNRAKGWWVKKGNWSYSWSTANALRSYVASSKKGLRGKRVDSASDLKLGDLIFIDFEGDGVINHSLIVTSIVNGVPYVNAHSSDSYHRLWTYEDSSAYTPNIKYYFYQISVE	hypothetical protein
FANMNHDG_02200	24	-1.98914	0	-66.537	-2.77238	-2.35251	-2.84407	-1.86354	FALSE	0	train	0	FALSE		NPDC047569	241244	Rummeliibacillus stabekisii|Rummeliibacillus mc-1|May-19-2023	Shen Lab	MTQHAEKEIVDATLLCDQKGNLNPAAIGYAKKPIILGNLKGHFMRKKKWNNWYIFGDDILFATSIIHLDYAVICSVRFLEYETQRFCEKIVTIPLGKKLKMPERVLETVHLNNEELKLQLLFSNGETHMTVTIPNFEGDLLHADLVIKHQVEDESLNVVVPWNRQTFHLTAKHLSLPVNGYVKLDSKSYTFNEEDCFAVLDFGRGVWPRNTAWNRAMASQKCRGHRIGLNLGGLWTDGTGMTENAFFLDGKLHKIHEDVIFHYNKSDYMEPWQIHTRFTDDVQLSFTPFFEREDSKDLKLVTSSLHHMVGYYNGQIRLENGRCMKIQQMLGTVEEHIAKW	hypothetical protein
FANMNHDG_02207	24	-3.5534	0	-52.6809	-2.19504	-1.98018	-2.14496	-0.356845	FALSE	0	train	0	FALSE		NPDC047569	241244	Rummeliibacillus stabekisii|Rummeliibacillus mc-1|May-19-2023	Shen Lab	MRETQHVNPTVHPLTRQTPCPMMILNSKGNIVSWNRGAEIAFGYTEIELEGNPPPFIVKDYTNTFKDRWLNILQSEVPIQLNNILLQKKKGDPIQISLILNTLSINDESFVHCQFLLVEEEAVDFVLNEISNIHEYLDSTFMLAALDQEGLITYANPLFLKQSKWTPKRILGKSFWQLFPSDSKTTEFANNIWKTLETGNQWHGEAEKITKDGQHYWVDLTAIPLKNAKGPSHYILLENNISDKKQLQERLEKFAYIDQETGLMNRNRLEQVVESMIEERNHFSLVYFSIDKFYSLKEIYNDQADRIALQEFTQRLKKYFQDSVIARVSMDEFVVLTPLGEWFIQGFLSYLEQHPIYINHGAFPISISGGISKYPNDQISFSHLMKASYTALKKIQAEGGAQIGSLSTADHKALYTKSIIEKRLLVALNQQDLKVSYQPQLDLNTGEIIAVEAFVRWDDKEIGTVAPDVLIPIAEETGLINNIGTFMLEQVCMQAAQWKESGLNIKASINLSVREFRDKNMAKQISSILERTNCPAELLQIEITEKFALEAEAEKSIIKQMKQLHNDGVRFVLDDFGTGYASFRYMQMLPLSQFKIDQTFISSMPYQPKTQKLVNGMIQFGKSIHMGVLAEGVETEEQKELLAEYGCDAIQGYLVGYPMDADDIEKLF	hypothetical protein
FANMNHDG_02215	12	-4.2435	0.0285714	-28.8159	-2.40132	-2.08451	-2.71425	1.19841	FALSE	0	train	0	FALSE		NPDC047569	241244	Rummeliibacillus stabekisii|Rummeliibacillus mc-1|May-19-2023	Shen Lab	MIKGIFETHINVSDYKKSAEFYEKLLNIIPLYEDAERKLKFYWVGQPGEAMLGIRENYPSSLVQRQHFAFRVDLNDISSAKDYLSSLNIETTNFFGESADNLLVFPFMPAVSIYFEDPDGHSIEFIAMLDDQPKPELEIMPWKEWETLCGRE	hypothetical protein
FANMNHDG_02221	43	-3.09171	0	-87.8465	-2.04294	-1.07111	-2.15803	-0.727841	FALSE	0	eval	0	FALSE		NPDC047569	241244	Rummeliibacillus stabekisii|Rummeliibacillus mc-1|May-19-2023	Shen Lab	MKLIATAISLFSTLVIVSRFSTMIQQPLTAKLIVEAPKMDKLSYIEDQYRILIAVTSLGVLLGIFLFPAFINIFSRAIIGLSNEKGSLFTLFKKQFNLKGMKNILRCFRLPKWHYLHDITFKTIPKRLFMINILITAVFTTGVLSSIYASMLVPSDYAQTALMSSGIINGIATLLLTLFIDPKVSVLADRVIKKQVDYVYLKSYSLTMISSKFLGTLLAQLLFIPAAYYVAWFAEWI	Lipid II flippase Amj
FANMNHDG_02240	53	-3.164	0	-219.539	-4.14224	-3.47521	-4.2671	-0.800211	FALSE	0	test	0	FALSE		NPDC047569	241244	Rummeliibacillus stabekisii|Rummeliibacillus mc-1|May-19-2023	Shen Lab	MTLTLTMSALIGLIAMVLVTPLASKTPEGDHKTSFKLKFGLFIFIVGTLISSIVFYVTKLDQNWSVIWPVILVLAIIGLLLSTGMERKIKGLIAFASLIYFGYLLAAPVFNANQKFESADMDHKVEMKAFDDTKTPASVPPKFARNKMKKAFSQVPNPSYYELGELQIQKVAGEYVYIAPVEFSDFFKWMKGKVSPGYLIMSATDSSNNPKFVKSEMVYTASGYFNNNVERHMRLANPKEIFYGDPQLEVDDDGKPYYIRTYGKFISARNGFDPKGIVMVDVKTGASKTYTLDKIPAFIDGAISPEAVSRQNEYFGKYVHGFWNSLVGKKDVKLPSDEGTEANVSPVFDENGTMYYFTDFRSPKKGVDSMLGYSLTDARTGHATYYTGNKEESYMDSQGAIQIIEKKFIEKKWRASMPIIYNFYGEASWLVPVLDSNGFLQNYSIVSAARPELSVSAATPNEALRQYKTIISRIGNSSLKGTSAAEEKETQGKVVRVYKEKNGDFTTVSFLLDNKENYIVSSEVAPLAVYLKEGDTVKLKYVNSSEVFLPVKEMVIEGIEEK	hypothetical protein
FANMNHDG_02315	17	-3.93114	0	-41.6057	-2.4474	-2.07174	-2.51849	-2.41607	FALSE	0	train	0	FALSE		NPDC047569	241244	Rummeliibacillus stabekisii|Rummeliibacillus mc-1|May-19-2023	Shen Lab	MLETIHIYHTNDVHSHLDYWPRTEAFLTKQKKLHEEKGESCFILDIGDFIDRSHIYTEATLGQGNVKLLNNAHYDAVTIGNNEGITLSKDGLNSLYNNAQFDVIVGNLKLDGQTPSWAKPYTIYQTAHGTKIGVVAATAEFKTYYEPLGWSIDEPLKSLQDTVEAIHSEVDLVLCMSHLGIHMDEQLAVLCPKIDVIFGSHTHHVLQQGKVVGKTLLTGGGKYGTYVGHTVITYNQSHQKVERKETELQPTTEMPAVKDEKSFNTKLIEEGKSLLNYPVFIAEKYLNKEWFHHSALSRYFAEALLEFSQADCALFNAGIFLRDLPKGEVTAFEVHQCLPHPINACVIEISGNELKQSLELIDQSIQWPYNELKGLGFRGVVLGKMLTYGCSLQNGQLYINGEKAADHKVYKLATLDMFTFGFFFPEFKKLPKTYLLPQFLRDILILYGKKVVK	hypothetical protein
FANMNHDG_02320	10	-4.34233	0	-3.46337	-0.346337	1.69669	-0.502001	-0.258632	FALSE	0	train	0	FALSE		NPDC047569	241244	Rummeliibacillus stabekisii|Rummeliibacillus mc-1|May-19-2023	Shen Lab	MALNRNYLLLLTGFGISNLGNWIYLIALNLSVWHLTHSPAAVSGLFIVGPVARIFCNFFAGTFIDRHNKRRIIIWSDIVRGIIVCLMPFAQSVWLIYLFIGIANIASCFFAPSSTVLIAKLVNDQDKQRFNAINSTIGSGSFMLGPALAGIIIGATNTSVAMWVNGLSFFACAWLIFLLPNTEHVTDEERERITVHLIWEDLKHVWVYCREKLYYLIFFIIYSFALMIAFSLDSQEMTFIKEQLLASDRLYGFIVTMAGIGAIIGGVMAAAAAKRFSYSLYIGCGLTLTLFSYFSFYASHSIHVAVISLMALGFCMAFSNTGYDTFFQKTIPTNLMGRFSSTLSLGQSILQITFTFCIGLFAEWWSVQAVALIFSSIGIMLALSLFFIILRNTSHFAFEKQI	hypothetical protein
FANMNHDG_02335	13	-3.3105	0.0833333	1.1744	0.0903386	0.6357	0.33336	1.70856	FALSE	0	train	0	FALSE		NPDC047569	241244	Rummeliibacillus stabekisii|Rummeliibacillus mc-1|May-19-2023	Shen Lab	MLQVLALATIIVPIVMALVELIKRTVTTKKNYIPLIAFVMGIFIGFVSYPFTDLDTVLRVWAGAVAGLASTGLFEITNYRDGLTKEGK	hypothetical protein
FANMNHDG_02416	9	-4.0345	0	-17.0376	-1.89307	-1.36944	-2.1616	-0.567048	FALSE	0	train	0	FALSE		NPDC047569	241244	Rummeliibacillus stabekisii|Rummeliibacillus mc-1|May-19-2023	Shen Lab	MIVMIIVIALFIGIGIIFINGKGSSLIAGFNTMSPEEKENYDTVALCKFMGKMMFVLSFCMLFWLLSEVYASDWLFTVGIVLFIGVVAFMLIYANTGNRFKKK	hypothetical protein
FANMNHDG_02449	44	-3.89567	0	-178.511	-4.05707	-3.50836	-4.33067	-1.42284	FALSE	0	train	0	FALSE		NPDC047569	241244	Rummeliibacillus stabekisii|Rummeliibacillus mc-1|May-19-2023	Shen Lab	MRLSILDQSPISSNQTPRDALNESMKLAQTGEELGYTRYWISEHHDLPGLACSAPEVMLSYIGAHTQRIRIGAGAILLPFYRPFKVAETFHMLATLFPNRIDLGLGRAPGGSAEATNALSDNYLQSVYKFPATVKELLHFLDDDFPAEAEYSKISASPLPEHPPVPWLLGTSKKSALLAAENGMPYTFGHFMSDNEGAPIVKEYREAFIPRKEGQTPQVIVTVSAICAESTEKAEEMALSSFIWSLQKDKGEGLQGVPSIQEAKQYQLTEKEQESLNSTRQNMIIGNPHELKQKLNELKTMYGADEIMINTIVYSPEDRIQSYQLIAKEILGLPNSDSKKCC	hypothetical protein
FANMNHDG_02450	22	-2.3583	0	-64.5193	-2.9327	-2.61199	-3.08249	-0.839189	FALSE	0	train	0	FALSE		NPDC047569	241244	Rummeliibacillus stabekisii|Rummeliibacillus mc-1|May-19-2023	Shen Lab	MISKMILDDRTIQLTNYEEEKVNGLYTVSVEFDVRSEEYHDIATLLYKGTFDVKIPEKDIAFRGTIHNYSTSITNLYNEGEVGQYKLILLEVKD	putative protein YkvR
FANMNHDG_02457	22	-3.7635	0	-61.2646	-2.78476	-2.49578	-2.68978	-2.90762	FALSE	0	train	0	FALSE		NPDC047569	241244	Rummeliibacillus stabekisii|Rummeliibacillus mc-1|May-19-2023	Shen Lab	MRGERKDIITVSEAQLKIMPEMSELLHTRYRFLQMIDMLGPVGRRGLAENLSVGEREARKETDLLREQGLIIASHSGMRISESGKEVLEILKPLVYEWSGISVMEKQLTQKLGIQRVLIVDGDINETPSIKILLGLEAAKVLSKVAKEKEIIAVTGGSTLAAIADSVTPSDQPNNLTFIAARGGMGVDDMRLQANTIAATFAHNSGNAYRTLYLPEHLSETAYKAIIEEPMVKEMIDLYDRTDVVIHGIGSAIEMASRRNSTETEKSNLLEHGAVSEAFGYYFDESGKAVQRIQTVGIQREQVNRCKSIIAVAGGKNKAAAILSYFKQGANQTILVTDSAAAKEMLHLLK	Central glycolytic genes regulator
FANMNHDG_02458	23	-4.1	0	-89.9257	-3.90981	-3.60171	-3.92424	-2.56276	FALSE	0	train	0	FALSE		NPDC047569	241244	Rummeliibacillus stabekisii|Rummeliibacillus mc-1|May-19-2023	Shen Lab	MEITYYSRPNCGLCEEGKLLLKLVCEDFPFQLNEINIEEDEEIHEKYMLMIPVVMKNNEIIQYGQLDYVTLLEGIQE	hypothetical protein
FANMNHDG_02463	13	-3.50433	0	-32.1087	-2.4699	-2.11158	-2.67372	-1.66903	FALSE	0	eval	0	FALSE		NPDC047569	241244	Rummeliibacillus stabekisii|Rummeliibacillus mc-1|May-19-2023	Shen Lab	MNTRKRKVLDVARQLFIEKGFKETSIMDIIQGAQISKGTFYNYFPSKNDCLIAILRESREETSIRRHELIFGQDIKDIDILAKQIAVLMQINREQNLMRIFESVSNSQDESLRMALMSHHLQELEWLAKRLVEVYGDEISIMSYECAIQVFAMIQHTLRILIFAEDRYVEPEAIIKMSLRNIDAIIPRMLETKEVIIGIETIHFIKNNVEHHIMSQEMVTQQLDGFIKGLGPCDSKKGLEYASYLLSELSESNPKYFIIEALLTPFRKAFAKTTHAAEAREIANYIWRLVRIEQNDEQF	hypothetical protein
FANMNHDG_02502	11	0.197169	0	-15.0719	-1.37018	-1.01923	-1.33494	1.81025	FALSE	0	train	0	FALSE		NPDC047569	241244	Rummeliibacillus stabekisii|Rummeliibacillus mc-1|May-19-2023	Shen Lab	MQNNDMLKRLSQNFITFAETECKDSSELYETLSLAIANDDELLELCTVARSGQPVPNLLFGAVHYLLLKGTEHKLKEFYPSIVVEAKLPNEAFDYFKEFCVQHKNDIIHLLQTKLVQTNEVRRCAYLYPVFSFIYAKSQKPLALIEIGTSAGLQLLWDQYAYSYKEDEVFGNTESRLHITSTLKGEMAPHVSSTPPPVSSRVGIDLNTVDLMDEEEYIWLKSLIWPEHKDRLAMFVSAASYIEECPVQLVEGDGVSLLRDLVSQLPTNSTVCLFHTHVANQMPQEIKEQLLSIVKSIGQERDVFHIYNNIQDRNLHLDYYLNGVEHQETIAETEGHGKWFKWLLQETETTSKL	hypothetical protein
FANMNHDG_02509	12	-4.04957	0	-13.3735	-1.11446	-0.758245	-1.21134	-1.56508	FALSE	0	train	0	FALSE		NPDC047569	241244	Rummeliibacillus stabekisii|Rummeliibacillus mc-1|May-19-2023	Shen Lab	MEMWDVYDKDRKLTGKQMRRGDAFEQGDFHLVIHVCLFNQQGEMLIQQRQPNKDHWQNMWDLTVGGSALAGETSQQAAEREVEEEIGLVLNLQKLRPSVTVNFEYGFDDYYVSEIDVDLRKLPLPTEEVSQVKWAAKDAIFHLISEGQFIPYHESLISLLFDTRHMIGAHKN	hypothetical protein
FANMNHDG_02532	24	-3.53425	0.142857	-44.6823	-1.86176	-1.45729	-1.79201	-0.852199	FALSE	0	eval	0	FALSE		NPDC047569	241244	Rummeliibacillus stabekisii|Rummeliibacillus mc-1|May-19-2023	Shen Lab	MVNIYNEINALEGTFRKTNEYLALKKAIETVKGDKEAKAIFKSFREVQMKLQKKQMQGEQIGEDELQYAQKTAQLAQQNKKIANMLQAEMALSGLIEEINRTLVKPIEGLYNELN	hypothetical protein
FANMNHDG_02560	6	-1.51757	0	-8.21285	-1.36881	-0.73774	-1.6525	-2.06593	FALSE	0	test	0	FALSE		NPDC047569	241244	Rummeliibacillus stabekisii|Rummeliibacillus mc-1|May-19-2023	Shen Lab	MPCKSCIINELEYEFKLEGTRNIAMREEVINHLKRRKIKLNASENALLVGESGVKELMDFFYHHMTPEEVTFRVDQQAWQALSAIDQYLNSDWVDNVIKDERVSCHFQPIVDRNEETYAYEILSRFLDENEQMIFPNELFDAAKKRGRLYALDRLCRMNAVKNSAAINKKVFINFIPTSIYSPEHCLATTVALAKKLGIEPHQFVFEVVESEQVEDLDHLKRILTYYKERGFEYALDDVGAGFNTIDSVAALKPHYIKLDMKYVQGVAADPLKQETALAFLQKAIEVGATPLAEGIEEREDFEWLKQQGYQLFQGYLFGKPSPVPQ	hypothetical protein
FANMNHDG_02563	11	0.654	0	-18.4199	-1.67454	-0.248474	-2.12416	0.756567	FALSE	0	train	0	FALSE		NPDC047569	241244	Rummeliibacillus stabekisii|Rummeliibacillus mc-1|May-19-2023	Shen Lab	MSGYKAMLFDLDDTLLNRDRAVDKMFCLVLEKCYEDVEHSVQQQMLKKFKVYDKRDYGYSDKTKVLESFFDDFPPKYRLPGSNIQEFWNKHFPHCFSIDQHTIDIVNNIKRHMKVAIITNGLTVRQKAKIMNTNLNSCFEIVVISEEAGFSKPDKRIFEIALNKLGVQPEEALFVGDDIEKDIGGCQSTNIKGIWFNPYMLENDAEIIPYAEIDSLDRLLSYI	Pyrimidine 5'-nucleotidase YjjG
FANMNHDG_02565	16	-3.1453	0	-25.8146	-1.61341	-0.787267	-1.98276	2.38946	FALSE	0	train	0	FALSE		NPDC047569	241244	Rummeliibacillus stabekisii|Rummeliibacillus mc-1|May-19-2023	Shen Lab	MHISKPNLIKLDEIVNIDIEVIGNDSRRQSIKKAIDEGRCIVVKDNNSIVGFLIYDTHFFECSFISLVIVKPTERRKRYATSLIEHFISIAPTKKIFSSTNQSNKRMQKVFKANGFKQSGFIENLDEGDPEIIYFRKV	hypothetical protein
FANMNHDG_02569	12	-4.26667	0	-22.3352	-1.86127	-1.30018	-2.09115	-0.504223	FALSE	0	train	0	FALSE		NPDC047569	241244	Rummeliibacillus stabekisii|Rummeliibacillus mc-1|May-19-2023	Shen Lab	MYRKVVVALDGSEPSAHALQHAAKLAKIMNSEKITILHVTKNLPLQEPIFNIDLDQLFADEDQEVLAPAIQFLSESGIVYETHTFHGDPANVIVAYATEHDYDVIIMGNTGKGIIKEALLGSVSHRVAHAAQCPVIIVK	TRAP-T-associated universal stress protein TeaD
FANMNHDG_02611	14	-4.42544	0	-11.8339	-0.845277	-0.0982452	-0.860066	-1.11642	FALSE	0	train	0	FALSE		NPDC047569	241244	Rummeliibacillus stabekisii|Rummeliibacillus mc-1|May-19-2023	Shen Lab	MKKVALASILVSLGLLGACSQGNSDNSPDKSMKGMKHSSMNMEGMDHSSMNMEGMGDSKMDMSHESMTELKSSLGENELKFPQLLKPEQKNNNSISYTIRAQQGTSEIFKGYKTDTYGYNGDFLGPVIRLEKGMKVKVKLVNDLDEDTTFHWHGLEVPGNEDGGPHKVLKPGESEVIHFTVKQDAATLWFHPHPMHETGKQVFKGLAGLLYIDDKNSQSLNIPKTYGVDDLPIILQDKTFTDNKQLDYDKVMNEDGTTGDTLLINGVVNPKLTVDRKKVRLRILNGSNMRTYTLHFDNDMSFQQIASDGGLLNKPNMTKSVEIAPAERVELIVDLTKVKGNKVSLVNEVNKTILPIHLNGRLNGSKKGQAVKKLNSIKITNEVKNKKVTKSIKLAGMDKEVSINNKKFDPKRIDYTQKQNETEIWEIENVKDPMGGMNHPFHIHGTQFQVISIDGKEPPANLAGLKDTISLKPGQKAKIAVKFTQKGIYMFHCHILEHEDNGMMGQIKVI	Multicopper oxidase mco
FANMNHDG_02672	10	-2.99017	0	-10.4328	-1.04328	-0.743523	-1.17243	-0.130751	FALSE	0	train	0	FALSE		NPDC047569	241244	Rummeliibacillus stabekisii|Rummeliibacillus mc-1|May-19-2023	Shen Lab	MEKIEIYDPAMCCESGICGPSIDPELLRVSFIVKNLQNKNYPIERHNLSSDPQAFVDNIHVNEILNSLGVNKLPYVFLNGELMMTNRYPTNEEFADWTGEDIGELTKKPKVRLSLNTKGGSL	Arsenical resistance operon trans-acting repressor ArsD
FANMNHDG_02875	135	-4.00291	0.0283954	-538.407	-4.10998	-3.83667	-4.1403	-0.267669	FALSE	0	train	0	FALSE		NPDC047569	241244	Rummeliibacillus stabekisii|Rummeliibacillus mc-1|May-19-2023	Shen Lab	MTSPVIGEAYLHAANLAKFGGNVVMCGIVGYNGLLDAKEILLKGLEKLEYRGYDSAGIGLCTEDGVAVFKEKGRIADLRSIVDERAAATVGIGHTRWATHGVPNQLNAHPHQSASGRFTLVHNGVLENYHHLQDEYLNGVQLKSDTDTEVLVQLVEKFVEDGMATEEAFRHTLTLVHGSYALALLDAEECDTIYVAKNKSPLLVGVGEGFNVVASDAMAMLQVTDQFIELHDEEVVIVRKDSIVIQKLDGTVVERAPYTAELDMSDIEKGTYPHYMLKEIDEQPGVVRKIVQNYEDEEGNLVIPSDIANALHVADRLYIIAAGTSYHAGLVGKQYFEKMAGIPVEVHISSEFGYNMPLLSEKPFFIFISQSGETADSRQVLVKIKELGHPILTITNVPGSTLSREADYTLLLHAGPEIAVASTKAYVAQVAVLAIVAYVEAQAKGKALDFDLKAELGIAANNIQTIVDHKEDMEHVAADFLETTRNAFFIGRSMDFYVSLEGALKLKEISYIQAEGFAGGELKHGTIALIEDGTPVFALITQKEVSLNLRGNVKEVTTRGANACIISMEGMEEPGDTIVLPPVHPLLTPLVSVVPLQLISYYASLARGCDVDKPRNLAKSVTVE	Glutamine--fructose-6-phosphate aminotransferase [isomerizing]
FANMNHDG_02896	102	-4.02145	0.00273224	-229.708	-2.25204	-1.6524	-2.38504	-0.728344	FALSE	0	test	0	FALSE		NPDC047569	241244	Rummeliibacillus stabekisii|Rummeliibacillus mc-1|May-19-2023	Shen Lab	MSIWIIIAIVILFFLWRLRPVKGIKTITTVTLNRIIDDKDKVFVDVRTPGEYKTRHIRQFKNIPLGSDFSKLPKDKEIVVICQSGMRSAQACKQLKKLGYENITNVRGGMSAWRG	hypothetical protein
FANMNHDG_02919	55	-3.57324	0.00287356	-104.864	-1.94192	-1.46787	-2.0314	-1.31142	FALSE	0	eval	0	FALSE		NPDC047569	241244	Rummeliibacillus stabekisii|Rummeliibacillus mc-1|May-19-2023	Shen Lab	MYIPKHYKETNMEEIKEFIQGNSFGTVVSTEQGKPIATHLPLELHKKGNQYYITGHMAHGNPQWKTFENEDDSILVMYQGPDAYISSSWYKHENVPTWNYQAVHVYGSASLMTQQELEEDLILLLQKYENHRQNPVLWENLSPQAKKQIKGIVGFKIEVKEVQAAYKLSQNRNEEDYNRIVENLRDEQQENSMQMADLMEKRRK	Protease synthase and sporulation protein PAI 2
FANMNHDG_02934	23	-1.07381	0	-36.1556	-1.64344	-1.36334	-1.71042	-1.0453	FALSE	0	train	0	FALSE		NPDC047569	241244	Rummeliibacillus stabekisii|Rummeliibacillus mc-1|May-19-2023	Shen Lab	MIYVKIKTKGFRFIIPVPYVLLNIAITVVSSNLFHKNLNKWTKNHFERKEIDFTFPHLDKKTLKPILKELKNYKGIQLVDVKAKDGTEVKVKL	hypothetical protein
FANMNHDG_02940	20	-3.925	0	-74.4939	-3.72469	-3.60306	-3.70697	-0.966824	FALSE	0	train	0	FALSE		NPDC047569	241244	Rummeliibacillus stabekisii|Rummeliibacillus mc-1|May-19-2023	Shen Lab	MKMIKNLNSKDEIMDAFPVMSQLRTHLDINTYVELVMEAMEKEQYKLYALVDSDEIVAVVGFQPMITLYYGRYIWVCDLVTDTSKRSFGYGEELLEFVEAWAKEYKYECVALSSGLQRTKAHRFYEEKMGYDKVSYVFKKEF	hypothetical protein
FANMNHDG_02942	15	-3.716	0	-20.1084	-1.34056	-0.548073	-1.35172	-2.05259	FALSE	0	train	0	FALSE		NPDC047569	241244	Rummeliibacillus stabekisii|Rummeliibacillus mc-1|May-19-2023	Shen Lab	MSLLKINQKNPLIHCITNYVVANFTANGLLAIGASPVMADEIAEVGDMVSVASGLLVNIGTINGRTKEAMIVAGRKANEVGIPVVLDPVGVGATAFRRETVKNLLREIKFDLIRCNTGELAAIAGVNWDSKGVDSGVGEMDTEQTAKAIAKQYNCFVIVTGEVDIATNGESIDYIAGGHELMTKITGTGCLLSAICTAALAVERNNLSILTDVLKDYKKVAEMACQKEWLGAVQQEVLNQLQQVSGGRA	Hydroxyethylthiazole kinase
FANMNHDG_02969	16	-3.71086	0	-40.9276	-2.55797	-2.04008	-2.51547	-1.23704	FALSE	0	train	0	FALSE		NPDC047569	241244	Rummeliibacillus stabekisii|Rummeliibacillus mc-1|May-19-2023	Shen Lab	MGMTKKEASANYMRKHQDILSCPLCQKEMKVTEESTVICENHHTFDLAKQGYVNFMTHPAPSMYGSELFNARKKVIDRNLYHLMYETIVEQLNLYEKDLTVLDTGCGEGSHLVKIKEAYEQSGTYKMHAAGIDIAKEGIVAAAKNYGGMMWYVGDLAKSPFKDQSFDCILNILSPANYSEFQRLLKPDGVVVKVVPQSGYLKELRDQFFVDEDKKTYSNAKTVERFKEQFKEVTVARITATLPFEKELVPDLVHMTPLGWHQKEDINEKSLSKVTIDLDVCIGKF	23S rRNA (guanine(745)-N(1))-methyltransferase
FANMNHDG_02992	14	-4.24133	0	-23.456	-1.67543	-1.16779	-1.73632	-1.98391	FALSE	0	train	0	FALSE		NPDC047569	241244	Rummeliibacillus stabekisii|Rummeliibacillus mc-1|May-19-2023	Shen Lab	MKHYLIRCSQILILCTLAAFIAIKPVSAAASYSNLYISISDAIMDSKKGDDKKAEKALSAFAQDWKKVRSQDSKETKAVDQALKEAQAASSTDIRLDALSTLSKALTALEKAENPVDEKAERQSFLTAMNPALDQLQAAIKEGDVPKMTAAYTTFNAYWKKKETPVREQDIAAYGKIETQMSFIRIALADEHPNFDTMQDQFNVLKQTVNDFGLGKKVASSTKGDTYSLQSLIDLIDKANGQIVANDYSKASATIKQFIVTWPNVEGDIRTKNAGLYTKIESEMPIIAGDLMNDQVDAKGIQTKLGDLKQQIQLIQGDQNYTLWDSALILLREGLEALLIMIALIAFLKKSDQRHMEKWIYIGAGLGIACSAVAAILMSTLFNSSTINTSREMIEGYVGLIAAAMMIGVGVWMHSKSNVKAWNAYIAKQMNHAMSKQSVWAMAFISFLAVFREGAETLIFYAGIAPKMSTSQFSLGIGIAAVILAVVAFILLRATNKIPVHKFFAVATIFIYLLAFKIIGVSIHTLQLTDVLPSNVMSHMPVWASIGFYPTIETISGQAILLALIIFTILFKKRNATTA	hypothetical protein
FANMNHDG_03026	19	-1.68603	0	0.64551	0.0339742	2.32172	0.0105657	-1.57672	FALSE	0	train	0	FALSE		NPDC047569	241244	Rummeliibacillus stabekisii|Rummeliibacillus mc-1|May-19-2023	Shen Lab	MILEEQGFSLFTIVPIIVGIGFVIVIGILIISAAKGLNTWTTNNNSPILTVPAAIVAKRTEVSGGGQDSRASTSYYATFELENGERVELRVSGKVYGSFVEGDNGTLTYQGTRYHQFERKL	hypothetical protein
FANMNHDG_03036	23	-4.2046	0	-14.3662	-0.624618	0.294021	-0.87224	-1.23412	FALSE	0	train	0	FALSE		NPDC047569	241244	Rummeliibacillus stabekisii|Rummeliibacillus mc-1|May-19-2023	Shen Lab	MDFQLNNRGSEGYAFEYKEDGQVLAELTWTQLGDIMVVDHTFVDPSLRGQGLAVKLLDRAAEYAREKDYKIEAVCSFVLKAFSSTDKYDDIKA	putative protein YjdJ
FANMNHDG_03068	133	-3.61293	0.0164179	-412.776	-3.22482	-2.88984	-3.14788	-1.06912	FALSE	0	train	0	FALSE		NPDC047569	241244	Rummeliibacillus stabekisii|Rummeliibacillus mc-1|May-19-2023	Shen Lab	MTDCELQELVCQISKEVFHKPFRHQAYFNSRLRTTGGRYLLKSHDIEVNPKAYVQFGLKEVEGIIRHELCHYHLHIEGKGYKHRDADFRTLLKETNAPRFCSNLEQKKRPVKRAQYIYVCTECGLRYSRKIRMNTDRYRCGKCLGKLKIIN	hypothetical protein
FANMNHDG_03090	171	-4.42356	0	-498.451	-2.91492	-1.7601	-3.1486	-1.34645	FALSE	0	eval	0	FALSE		NPDC047569	241244	Rummeliibacillus stabekisii|Rummeliibacillus mc-1|May-19-2023	Shen Lab	MNFGRIITAMVTPFDQQGNIDFRATRELINYLIENGSDGIVIAGTTGESPILTTAEKISLFQFVVDEVNHRIPVIAGTGSNNTRASIELTKSAEDIGVDGIMLVAPYYNKPSQEGLYQHFKAIAESTQLPIILYNIPGRSVVNLSVETVTRLAAINNIVSIKDASGNLDAMAELITQTPNDFSVYTGEDHLTLPSLSIGATGVISVSSHIIGNEMQAMMEKFKNGDVMEAAADHRRLLPVFKGLFSAPNPCPVKAALNLRGIAVGGVRLPLIPLNEEETTELQHLLQSVYKEDPALRS	4-hydroxy-tetrahydrodipicolinate synthase
FANMNHDG_03104	261	-4.42649	0.0103365	-905.857	-3.53851	-2.5378	-3.67841	-0.40599	FALSE	0	train	0	FALSE		NPDC047569	241244	Rummeliibacillus stabekisii|Rummeliibacillus mc-1|May-19-2023	Shen Lab	MDNLNNIVNSTNEYLYSYVLIILLIGAGLFFTIRMKFIQFRMIPEMFRLLTEKTPTDSSGKKGISSFQAFTISAASRIGTGNIAGVATAIAIGGPGAVFWMWMIALIGGASALIESTLAQVYKVKDKETGLYRGGPAYYMEKGLNKRWMGVLFAIVITLTYGFVFNAVQANTITIAFKESFGANRLVVGIILAVLTGIIVFGGLKRIVSVTQVIVPVMAIAYIAVALLVILLNITELPHVLLLIIKSAFGWEEAFAGMVGAAVMQGIKRGLFSNEAGMGSAPNAAATASVTHPVKQGLIQTLGVFIDTILVCTSTAAIVLLSDAYMQNDAKSVNLTQLSLVSNLGDWAGIFLAIAVFLFAFSTVIGNYYYGETNIGFIKDSKTAMFIFRILAVGFVLFGSLAKVDLVWNLADLFMAMMAIINLIAIILLWKVAKPVIRNYLDQRKQGKNPVFYKKDVPEVGDIECWGEDEENR	Amino-acid carrier protein AlsT
FANMNHDG_03107	11	-3.72725	0.2	-17.0921	-1.55383	-0.992302	-1.75087	-0.263231	FALSE	0	train	0	FALSE		NPDC047569	241244	Rummeliibacillus stabekisii|Rummeliibacillus mc-1|May-19-2023	Shen Lab	MAKHSDTSWKQDHPSTLFGNSVQKADRMLKIAKSHPEEIAVEHAFDQIAHSENAKKNAEEYGEHLDMVELNAKQLELIKKDLEQVQKMIKE	hypothetical protein
FANMNHDG_03109	18	-4.34456	0	-11.1478	-0.619325	0.648235	-1.41925	-1.07266	FALSE	0	train	0	FALSE		NPDC047569	241244	Rummeliibacillus stabekisii|Rummeliibacillus mc-1|May-19-2023	Shen Lab	MFISLDLETEEPIYTQLKQQIIEGIAKKELKPGEGLPSVRSLAADLGINLHTVNKAYQQLKQEGFIQIHRQKGVVIHPDGVQKADESYYTTLSAKLRPLIAESICRDVSLDEFQKLCLQIYKDFEKRSDS	HTH-type transcriptional repressor YtrA
FANMNHDG_03140	18	-4.34513	0	-17.5683	-0.976016	-0.63452	-0.990341	-1.49814	FALSE	0	train	0	FALSE		NPDC047569	241244	Rummeliibacillus stabekisii|Rummeliibacillus mc-1|May-19-2023	Shen Lab	MKWKDWDRNLKVRLYGEFLTNMLLWMFLPYMAIYFSDRLGKGLAGILLIVSQLVGVFTNLIGGYCADKFGRKRMMFISMFGQGLAFIAFALANSPWLQSAMLSFICFSILGFFGSFYMPASHAMVADVVPEKHRSEVFAVFYTAINISVVIGPILGGIFFFDHRFGLLITSAAASFFVAFLIYAFIRETTPASLEGSSTSNEQASNWLTVIKEQLKDYQVIIKDKVFLLFIIGGIFAAQAFMQMDLLLAVYMKEMIPVQNLFSFGDWSLKASGEKAFGWVVAENGLLVALFTVFISKWMTKYKERNVFIMSSCLYGLAMLIFGYTTSIWVIILGMFVFTTAELIVVGIQDSFIAKISPEHMRGQYFAAGSLRFTIGRALAPIAIPLSAWIGYTWTFNLLAFSTLIGAFAYLLTFQLSGKVKRSVS	Na(+), Li(+), K(+)/H(+) antiporter
FANMNHDG_03141	14	-1.06126	0	-27.193	-1.94235	-1.60444	-1.94229	-0.302205	FALSE	0	train	0	FALSE		NPDC047569	241244	Rummeliibacillus stabekisii|Rummeliibacillus mc-1|May-19-2023	Shen Lab	MNFKGNLIATGNTANLYLWNNKIVKVFKENLPPTESLYEAKKQEFAYSCGLNVPKVLEVRKINGIQAIIMEYINGETLGHRLLKNQNEAEQYINVLVNIQKRIHEVKVESEEIERMDIKVSRKIESAPSLNQRQKKALFSRLNSLKYEPRLCHGDLHPFNLIMNEDVVSIIDWVDASAGDIRADVCRTYLLLSQHSIELAELYLHLYCCNINISKSEILQWLPIIAGAMLDENVSSSEENKRLMNIVIQICDG	hypothetical protein
FANMNHDG_03146	18	-3.88633	0	-36.8307	-2.04615	-1.54953	-1.9453	-1.45549	FALSE	0	train	0	FALSE		NPDC047569	241244	Rummeliibacillus stabekisii|Rummeliibacillus mc-1|May-19-2023	Shen Lab	MELLQLHYFQTVARLEHMTKAAKKLQIAQPSLSKTISRLEEDLGAPLFNREHRQIKLNEFGKLFLKRVDRVFLELNEGRKEILELSNQQESKITLAVTIPRVLPDLLKSFLSHYPNVKFQQFLQPSSFVKGQLVEGKIDYCLSSIPIDAPDIVWEPLITEEVYLIVPPGHPFSNRDTIKLEEAKNESFIQMHTGYGFRNLTDQFCYEAGFTPHIAFEGDDPTVIGDLVKQGLGIAFIPEMTLLHQFGQFPHSLRITEPHCLRTIGLAWSKSNYLSETAQQFREFVKDYFNVLSTRLKKD	HTH-type transcriptional regulator GltC
FANMNHDG_03158	80	-0.734986	0	-205.589	-2.63575	-1.13971	-2.98886	-1.40631	FALSE	0	train	0	FALSE		NPDC047569	241244	Rummeliibacillus stabekisii|Rummeliibacillus mc-1|May-19-2023	Shen Lab	MVAICELCGRDGVEVTIHHLLPKEMGGTFGDTAKLCIPCHKQIHALYTNSEIAARLSTLSELRADPAIRRFIKWIRKQPSSKMVRNKKVNRRK	hypothetical protein
FANMNHDG_03171	9	-3.46414	0	-16.0521	-1.78357	-1.60163	-1.78749	-0.947735	FALSE	0	train	0	FALSE		NPDC047569	241244	Rummeliibacillus stabekisii|Rummeliibacillus mc-1|May-19-2023	Shen Lab	MILWFRHLPRLNIDLAEWNPFIKNNWFREHFMKFVYLFQIIILLMPNFFYIGFGSLNIFTLFLLGILILIPHELLHIIVINKKGNISLTFRGVFFWLHTDAILSKTRFWIFMSFPLIVLSVVPALFSFLASGNIKSTLLIISWINLLISAADIINSFLIAIKPKNSIFYRGYYRVEKN	hypothetical protein
FANMNHDG_03207	50	-1.13627	0	-138.983	-2.77967	-2.22616	-2.89163	-1.062	FALSE	0	eval	0	FALSE		NPDC047569	241244	Rummeliibacillus stabekisii|Rummeliibacillus mc-1|May-19-2023	Shen Lab	MNEASQLYWNMYWDKQKKEKPSKVSAWQFGGDPDYLAQLVIDGVKTATCSGHILYEIEQEPLPAVNDYSIILNSKDEPLAIIKTVDVKIMPMNEVPEEFAIAEGEGDRTYRYWKEVHVEFFTEALSKVGLEFSEDMLLVCERFELVDEKSK	hypothetical protein
FANMNHDG_03231	19	-4.0785	0	-60.1622	-3.16643	-2.51391	-3.36686	-1.44607	FALSE	0	train	0	FALSE		NPDC047569	241244	Rummeliibacillus stabekisii|Rummeliibacillus mc-1|May-19-2023	Shen Lab	MKKLFNWSLRSKLIGAFSIFLIIPSLLMATISYSSTKSQIKQEQLNSANSTIKLLNTNITNTIQPKIHDATYLSKHISKGLIDSSKDSELRKILNQYINEHPETAMAYVGTEKGEMIRMPYATYPKDYDPRERPWYQEAKDKSGDVAITEPYTSTSTGEYVVTITKTLADGSGVIGIDIKIDALRDISNQVKIGKLGFISLLSDGGKYIADPKADSGSAPKETYMKEVLNKAKGQTETDEHNIIYLTNNETGWKVVGTTYKSEADKAAASTLYLDIIVEIIFLLLGAFAIWYIVRSIIKPINRLKESASKMGKGDLSEEIIVTSTDEIGQLSSSFNDMKNNLATLIQKVGSSTTLVRTSSEELSASASQNIAASEQIASAMQQVTINTENQTTGIEQNATAVEEISHGISHITESINEVAVLSSQATEQAETGEESIQHTVNQMDSIHHSVSATDIKIKSLYDRTKEIGAILDIIGDIAGQTNLLALNASIEAARAGEHGKGFAVVAEEVRKLAESSQQSASQIANLVHAVQQDSSEAVKNMASTLENVQEGLSISKQTAMQFEAIISSMQEITPKIENVSATTEQISASIQEVSATAITLNDHAKDNAAASEEVAASTEETLTSMEVMEENANQLLNMCEELQNMIGEFKTN	Methyl-accepting chemotaxis protein McpB
FANMNHDG_03246	6	-3.83333	0.0833333	9.27253	1.54542	1.8376	1.57964	1.89887	FALSE	0	eval	0	FALSE		NPDC047569	241244	Rummeliibacillus stabekisii|Rummeliibacillus mc-1|May-19-2023	Shen Lab	MSQYLLLKDHVYNYIVEQINNNELLSGSKVNESAISESLNVSRTPVREALIQLSSDGLLEYVPRKGFVIKGLTKEEAKETFLIIGTLDGLAASLTAPLLNEKHLKEMEFYVQSIDLAINTENFNMYHKMQEEFHNVYLSICPNKSIVGLLHQLEKKFLKNMYNLENVEFTKEKLRQTNNEHKKMIELFRAGDIDVLEKHMRDVHWNSDKIDIIPL	HTH-type transcriptional repressor RspR
FANMNHDG_03284	8	-3.93475	0	-13.7951	-1.72439	-1.43882	-1.84573	-1.98512	FALSE	0	train	0	FALSE		NPDC047569	241244	Rummeliibacillus stabekisii|Rummeliibacillus mc-1|May-19-2023	Shen Lab	MKTARLVLEYLKETGVKYIFGIPAGSVNAFFDELNEVPEITPIVTKHEGAASYMAAAYAKYTNELAVSIGCSGPGATNLVTGAANAMREHLPVLFITGSVPLNTMGLNSSQELDAAPIFAPVTKYSVLVKDSKDILKEIVKACEIALSDVPGPVHVAIPLDLQHEEADNTHIPTPAKRKAMVPDLSVIKNVAQELLTRKTGYIFIGQGSRYSTDQIIELAEILNWPILTTPVAKGFIPENHPLLKGIFGFAGHEEPSSLINEGNGEVLLIVGSSLGETATNNYNVNLTKNRFTIQMDFDQSVFNRKYPINLPVLGDINLSLSYLIEELRAAGLTRNTADLVVPNKVDFEEMTEEYNTINVLLSLQKYLPVSTRYTIDIGEFMSYVIHHMKVLDYSTFDINVHFGAMGSGIGTAIGSQLANPDRPTVCITGDGCFFMHGMEILTAKEYNLPILFVVMNNARLGMVYHGHSMQFKRTHPSFEQEAINISALATAMNIPAYRVDDMQDLNEDLLNNFKNLRGPAVLEIALVDNNTPPVGDRVKFLSSFGK	Acetolactate synthase isozyme 3 large subunit
FANMNHDG_03344	16	-3.819	0	-30.5576	-1.90985	-1.68162	-2.05105	0.633427	FALSE	0	train	0	FALSE		NPDC047569	241244	Rummeliibacillus stabekisii|Rummeliibacillus mc-1|May-19-2023	Shen Lab	MLFTYFIICFIVSSLTVIGIMLGRKIFQKQLSVKGKYHMWFLLMVALILPFLPFQLLPIKYPSIDLGVNRHNEQKPVLANTEDAQHSNWIQDYSLSIHRINIEFLGTVLTYIWIAGMLVMLWLAIIAWLDIKKIKRTTSPLVNKDILFLFEQCKKQLGISGQIAVGESKLVNSPMIIGLLRNYVVLPSKFDQWLSKDEIKYIFLHELNHYKYKDTVVNYLILFFQIIYWFNPLVWLAFRKMRLDREITCDYAVLASLDENYHKEYGLTIIHFIEKVSQQKNLILANQFNGFKKQMKSRIEHIACYTKESKLLKLKSIVVFMMLGILVGSQVPFISAMAQNQNRYEFTSEKTSYLDPSNLFKGYDGSFVLYDNQADQYKIYNKNRSTLRVSPDSTYKIYSALIGLESDIISGENSSLKWNGTKYPFDSWNSKQNLSTAMKNSVSWYFQELDRRNQTAIIESYLKRMKYGNSDMSGGISQYWLESSLKISPVEQVQLLKNFYTNRLGFKDKNVQAVKKAIKLEQKNGVLLSGKTGTGVVNNKEVNGWFIGYIENGKNTYFFATNIQRKEKASGKKAAEITLSILKDMGIY	Regulatory protein BlaR1
FANMNHDG_03354	83	-4.42816	0.00452489	-123.067	-1.51934	-0.814546	-1.45023	-1.59908	FALSE	0	test	0	FALSE		NPDC047569	241244	Rummeliibacillus stabekisii|Rummeliibacillus mc-1|May-19-2023	Shen Lab	MMDKLIFGRFIPGDSFVHRLDPRAKLIFVFAFIFIVFIANNTATYAALLIFTILIILLSRIKLYFLINGLKPILILMAFTFFLHIFFTKEGDILYHWKFITIYEEGLRQGIFISVRFLVLVFVTTVLTLTTSPISITDGMEVLLNPLKKLKLPIHELALMMSISLRFIPTLMDETDKIMKAQTARGSDLTSGPIKERIKAVVPLLVPLFVSAFKRAEDLATAMEVRGYRGGEGRTRYRQLKWQVRDTIAVLSIVVMGAVLIYLRKYS	Energy-coupling factor transporter transmembrane protein EcfT
FANMNHDG_03417	26	-4.22609	0	-54.9517	-2.11353	-1.19995	-2.29985	-1.14052	FALSE	0	train	0	FALSE		NPDC047569	241244	Rummeliibacillus stabekisii|Rummeliibacillus mc-1|May-19-2023	Shen Lab	MLEAVPMGSSRTIQTRLVLPPDTNHMSTIFGGKVLAYIDEIAAITSMKHAKMQTVTASFDSVDFYSPVRSGEVLELEAIVSSTGRTSMELYIVVHSTNIDTGVKKLTTESFVTMVAVDTNGAPQEVAPVFPETEQEKKLFESGSIRRKIRKEKREMPSKFFTL	hypothetical protein
FANMNHDG_03444	80	-4.42994	0	-14.6249	-0.187499	0.927366	-0.211029	-0.632971	FALSE	0	train	0	FALSE		NPDC047569	241244	Rummeliibacillus stabekisii|Rummeliibacillus mc-1|May-19-2023	Shen Lab	MSYGTLSLTLVFVLIPLLLSKTLHLQLEKDVLIATVRSIIQLLAVGYFLKFIFESDHLVYILFMVALMIGVATGNARKKGSKIKGITWKIALTLTAIEILVQSILLGFHIVPPTAQYIIPISGMAIGNSMVLSILFLNRFQAEVDAHRDQTELILTLGGTPRQAIHTQLTRAIKASMIPTIESQKTIGLVQLPGMMSGQIIAGADPVQAVQFQLLILFILLTTAAISSILLGFLSYPSLFNERMQLLKEKE	putative iron export permease protein FetB
FANMNHDG_03457	9	-3.84033	0	-19.5502	-2.17225	-1.26548	-2.20679	0.54323	FALSE	0	train	0	FALSE		NPDC047569	241244	Rummeliibacillus stabekisii|Rummeliibacillus mc-1|May-19-2023	Shen Lab	MRGAIQNKRVEISQEDAKHFLKMAKVAHVATVDSDGFPYVIPLVYLYENEKVYLHIGNIRESHFWENIKENPKVCIEVSQMGDLHPGKKYACQSALVYTSVVVFGTIRRIEDEKEKELFFDRLLEKYGDPSWTFERKGYPILPKIELFEVDIDRLTGKLNEGLIH	hypothetical protein
FANMNHDG_03497	30	-1.71251	0	-72.4809	-2.41603	0.0311579	-2.58175	-0.69604	FALSE	0	train	0	FALSE		NPDC047569	241244	Rummeliibacillus stabekisii|Rummeliibacillus mc-1|May-19-2023	Shen Lab	MDKYSQNKKSVKKDAKQEQLDQYRKSNAGKPLTTQEGRKISNDSETLKAGVRGPSLHEDYWFLEKMSHFVHEEIPERIVHARGYGAYGEFECYQSMEHVTEACLFQEPGKKTPLAVRFSTVQGPKGSYDTARDLRCLGVKFYTEQGNYDLTTIAMPVLINQDPMKFPDAMHAYQSKQSDDIPTATGAHDRFWDYVANNPEALHMVTWIMSDRGIIENYRVMESWSINTYLFVNKKGVATFVRFVWKPVLGVHSLLQDEAMKIGGIDPDFHRKDLREAIDKGAFPEYELGVQLIAMEDEFKFDFDILDPAKFWPEELVPVQLIGKMTLNRNIDNYFSESEQIAFNPANVVPGIGFSNDPVLQGRLIAYRDAQQYRLGSANYLELPVNKPLCPFHNNQRRGTMRMRIDENEVNYHNNSLMGNTPHTSSPEEGGYVHYPTKVEGHVIRGRSESFNDYFSQVRIFWNSLTPIEKQHTIEAFSFQLGKVKSESVREQNVDLIVNVDRELACIIADNIGVRQPSGTNVPVDTVYPSLSQANTPKYPYTQKVGVLIGDGFNGQEVMQVLNFLESNGVFIDIISERLGNVTGTDGTQIKVNQTFITGSPYLVDALYVVGGTSKYPAKFMQDVSDFVHNAYKHYKPIGVGTCGQSFIQQSQNNNLEGVVFAANNPNFNQDFLNAITQQRFWSRT	Catalase HPII
FANMNHDG_03505	17	-2.66294	0.0222222	-17.3903	-1.02296	-0.238169	-1.22444	-1.56493	FALSE	0	train	0	FALSE		NPDC047569	241244	Rummeliibacillus stabekisii|Rummeliibacillus mc-1|May-19-2023	Shen Lab	MNNNYDANEVEKVRKLIKDVETAMLTTISQDGLVSRPMKTQEVEFDGDLWFFTKKETEKYDEIKKEADVNVSYAGKYYVSVRGKATIVDDVNKKKELWSAAYEKLLNTSYDDPNLILIKVEAESAEYWETGNMMKSMVHLYKKMRGNDDDTNKMNNTIELD	hypothetical protein
FANMNHDG_03526	78	-4.40875	0.00454545	-157.6	-2.04675	-0.698302	-2.53918	-1.65896	FALSE	0	train	0	FALSE		NPDC047569	241244	Rummeliibacillus stabekisii|Rummeliibacillus mc-1|May-19-2023	Shen Lab	MFKQHLAGIAIAATILATGITTNPFDAFAKEYGWGFKKTTNEVPTEAGAEYDALLKKYDAVYKGSPEEKIMYLTFDCGYENGYTASILDTLKKENIQGTFFLTGHYLSSATPLVKRMVKEGHEIGNHSDKHPNMARLTEQQMKDEWANFDKKLAEITDVERTVYARPPEGVFSEELLRVGNEAGYRHIFWSVAFKDWLKDQPQGWKYSYDNLMSQMHPGAIILMHTVSPDNAEALPRFIKDAKKKGYRFESINNLMNSGTGSSSKDKKKDAS	Peptidoglycan-N-acetylmuramic acid deacetylase PdaA
FANMNHDG_03554	23	-2.58017	0	-72.6257	-3.15764	-1.89719	-3.46811	-1.49693	FALSE	0	train	0	FALSE		NPDC047569	241244	Rummeliibacillus stabekisii|Rummeliibacillus mc-1|May-19-2023	Shen Lab	MAFLDLLNEDLQQKWKFPSTMPIQEQMVEAFLEGKDVVAESPTGTGKTLAYLLPILQKVDGAKKATQALIVAPSQELCMQIVEVIRTWIAGTNITVVPLIGGANPQRQIEKLKKKPTIVVGTPGRLNELITSKKLKLHEINMIVLDEGDQLLSRDYRVIVKGFIDGAAHGRQVAVVSATVTEEIELVANRMLHDPVRIKIAATEVPASGKVEHSFIKIEERDKTELLRKLSNLSGLRGLAFINNLDQVMMKESKLGFRNAPIVALHSEMKKEERKSAIERFRKGDARVLLATDIAARGLDIEGLTHVIHVNVPFTKEQYIHRSGRTGRAGNSGEVLTLLAHHEEQAYLKRMRELEIEPVEKNWANGQLKEGKAEAKPNKGNKRYSTNGTNANRKNKGDGKKPYHAKKRGK	putative ATP-dependent RNA helicase YfmL
FANMNHDG_03604	20	-4.1185	0	-7.13751	-0.356875	0.432739	-0.403047	-1.4293	FALSE	0	train	0	FALSE		NPDC047569	241244	Rummeliibacillus stabekisii|Rummeliibacillus mc-1|May-19-2023	Shen Lab	MLFKDQIDFVRQHVKKNRMRIFTTVLATTMGCAFLIVLASIAFGLQGTMKEEILSDSAVTKIEVYSNDEEKLDEKAIRNIPNVQAIVNKSNIQASAFPTVKFEKRSGSSEISFSNFEQAKKAKLKLSQGTYPSKKNEVIVGYNLGQNLFTKQELKEMEKEDDTTKEKKNNKGLQQSLLGKEITVAFQTEDDKKTKTRNYKVVGIGEKPVKEWLTDSTIQMDEAMKPIVLRDYNKVADQKLKEKDFYYVSHAVYATDLEAVKGILKKLKSMHLSVYSVTEQLDQLNVFFLALKIGLIFVGTIAVLIASIGIYNTMTMAVTERIREIGVMKAIGAGPRLVQRLFVMESAYIGVLGTVLAILISYIISFASNLLLPKILEAVMPESGIGELGIRFSTIPWELVLIASAISIGVAILSGWRPARKATKIDVIQALRQD	ABC transporter permease YtrF
FANMNHDG_03608	14	-4.29233	0	-21.6973	-1.54981	-0.891681	-1.67157	-2.80214	FALSE	0	train	0	FALSE		NPDC047569	241244	Rummeliibacillus stabekisii|Rummeliibacillus mc-1|May-19-2023	Shen Lab	MDLYDVTIVGGGPAGLYSAFYSGMRDLKTKIIEFHPQLGGKVNIFLEKMLWDVGGQQPIQGEAFLKNLIQQAMTFEPTVCLNSKVKWIEKKDDIFTIMTDSGEVHYSKTVIIAIGGGIFQPIKLEIDGAEKYEMTNLHYTINGMERFRNKELLISGGGNAAIDWACELLPIAKKLTVIYRSNDLKAHESQIKKLKDHGVDILLNTEIQTLNASAQKTAIETVDIMNNGKIQTIMMDDILICHGYNHEVSLDFENKIAPKRNDNQLFESIGQCKTTTPGIFAVGDIVSYDDKVYLLVGTFNDAVLAVNSVKKYIEPEANSYAMVSSHNEKFHEKNQQLLAEMHI	Ferredoxin--NADP reductase
FANMNHDG_03609	14	-4.50189	0.0769231	4.20744	0.300532	1.65174	0.0193241	-0.823521	FALSE	0	eval	0	FALSE		NPDC047569	241244	Rummeliibacillus stabekisii|Rummeliibacillus mc-1|May-19-2023	Shen Lab	MKKITKVMLFAIMSVLVLALAACSGDSSKDKTSSDKKTESAGSGYPIKIQHAFGTTTIDKKPKRVATIAWANHDVALALGVVPVGFSAANYGIKDNKTGILPWTKEKLDELGAKSPNVYQDTDGLDYEAIADSKPDVILAAYSGITKEEYNKLSEIAPVVAYKDQPWVTSWRDQVKYDSMGMGMKKEGEQLVKDTEKLIADTAAKYPDIKGKKAAFGMFNTTDLSKFYIYTPSDPRGEMLEEVGMEYPEGLKKQMKDNKSFYLELSAENADVLNDTELLVIYGNSTTLKTLQKDPILGKVPAIKKGNVVVIEDNTPLASAGTPSPLSIKYTIDDYLSKISEVAKNIK	Fe(3+)-citrate-binding protein YfmC
FAOBGHOD_02043	47	0.8284	0.0434783	-60.4975	-1.28718	0.224958	-1.47104	-1.31349	FALSE	0	train	0	FALSE		NPDC090102	67362	Streptomyces rubiginosohelvolus|Streptomyces mc-75|May-19-2023	Shen Lab	MDSVSRPLVGAVIAVGSTLVTDRVSWRRDTRERDRETLRTVGAQFLEALTEARDAISDASRSEHLPMAERAQLARASTSAQGVHAKQYQLELLATPEVAESARDASYCLLLYRDAVVAGHLRDDPECTQARRAFREARQKLMTAMRSSLAPPPLKPLRGKPQARSRAVTRCRNLGQLAGRGLGGG	hypothetical protein
FAOBGHOD_03423	6	-2.496	0	-0.37925	-0.0632083	0.144009	0.0730706	-2.12446	FALSE	0	train	0	FALSE		NPDC090102	67362	Streptomyces rubiginosohelvolus|Streptomyces mc-75|May-19-2023	Shen Lab	MLLLALAVGEYRSGATVLWLVFGAAAFLGAVCRARKES	hypothetical protein
FAOBGHOD_04867	7	-2.331	0	-6.62741	-0.946773	-0.610505	-1.03243	-2.54466	FALSE	0	train	0	FALSE		NPDC090102	67362	Streptomyces rubiginosohelvolus|Streptomyces mc-75|May-19-2023	Shen Lab	MRSTSEITCGTTLRSQNFIYFWPLYTGTSIPEDLWRDRMWLDTWV	hypothetical protein
FAOBGHOD_04987	7	0.32265	0	11.8932	1.69902	2.32924	1.79541	2.06499	FALSE	0	train	0	FALSE		NPDC090102	67362	Streptomyces rubiginosohelvolus|Streptomyces mc-75|May-19-2023	Shen Lab	MTTRERKEHRATVADVRNVFGEVLARSRYGGEMTVVMNRSAEAAAIVPMEFYRRALEALGETVVPAEPPTT	hypothetical protein
FAOBGHOD_05020	7	-3.57475	0	7.66785	1.09541	1.64133	1.03324	0.806482	FALSE	0	train	0	FALSE		NPDC090102	67362	Streptomyces rubiginosohelvolus|Streptomyces mc-75|May-19-2023	Shen Lab	MSEKYTPSSDLLAALEELDRLKDLVREQTKAVHQAVANDLKAAPELTNADVAEHEKIPYTQETVRKIAREYGVPRKRQPTVRAIKPKKRA	hypothetical protein
FAOBGHOD_05034	14	-3.90533	0	15.2182	1.08701	1.38182	1.1181	-0.0281097	FALSE	0	train	0	FALSE		NPDC090102	67362	Streptomyces rubiginosohelvolus|Streptomyces mc-75|May-19-2023	Shen Lab	MTQPIRIGIIGVGNCARALLEGVSHYTVHPDDTTGLSHPDIAGYTPADVAPAAAWDVDADKVGRQLWDARTRGQNLDVGIPQDGLKPIADGVTVSRAPALDGAGTKYRERITVDTTDELPEQEAARIREEIHAADVQVLVNYLPVGSQAATEWWAQIALDTGCAFVNNIPVFIARNEEWRTAFREAGLPLIGDDIKSQLGATYVHRILARAFSDRGITLDRTYQLNVGGNMDFYNMLEADRLATKRISKSSAVTDAYAGDLDPGNVHIGPSDYVAFLGDTKKAFIRCEGRGFAGAPIDMELQLTVPDSPNSAGIVIDAVRIAKVALDRQDPSADEWASAWLFKAPPRPVAQDSDTEARARLDAWLTGA	Inositol-3-phosphate synthase
FAOBGHOD_05038	6	-2.75352	0	1.42647	0.237744	0.589596	0.173313	0.248734	FALSE	0	eval	0	FALSE		NPDC090102	67362	Streptomyces rubiginosohelvolus|Streptomyces mc-75|May-19-2023	Shen Lab	MSTTPAAPFRAPIGADQQPVSAVQWMPRERLTANSWNPNTQAPPEHRLLKTSILENGWTQPIVARDQADGTYEVVDGFHRWTIAADKEVATLSNGLVPVVVLPPTDAATARMATVRHNRARGTHHVLGMAEIVTDLLQLGLTPDDISARLEMDPEEVDRLADRGNMLTRHAPDTFNQGWTVG	putative protein YbdM
FAOBGHOD_06708	8	-1.574	0.375	5.52285	0.690356	1.50805	0.619395	3.22549	FALSE	0	train	0	FALSE		NPDC090102	67362	Streptomyces rubiginosohelvolus|Streptomyces mc-75|May-19-2023	Shen Lab	MVPDAGRYLHIIGDRVFLHIPGVSRRLRLPSRPAWTALVTRTGTAVLPLGLDSLSQSVDASQLDTYLDTASQSDRLLYGMARTR	hypothetical protein
FAOBGHOD_06901	7	-2.7692	0	7.25581	1.03654	1.28746	1.12078	-1.84329	FALSE	0	train	0	FALSE		NPDC090102	67362	Streptomyces rubiginosohelvolus|Streptomyces mc-75|May-19-2023	Shen Lab	MLRMDPGQRKQLIEIIHSLTDRAREARLSGWLGEDEELQVSLQAASKKLTAMDQAHARSAARITVPFPT	hypothetical protein
FAOBGHOD_06928	17	2.02178	0.3	25.5881	1.70587	2.04004	1.68419	1.34681	FALSE	0	eval	0	FALSE		NPDC090102	67362	Streptomyces rubiginosohelvolus|Streptomyces mc-75|May-19-2023	Shen Lab	MLLRPHQREALDAIEAGARAGLRRMTVVSASGSGKTLIAQRAAESVAPTGATVVLVPTKALVVQTAVKWREAGYRGLLFGLCSLSQHDSGIPWQTVRMTSDPGTILPAVQQRRGAATVIVTYASLRHLTEARALGAIRWDLLIADEAHRTCAGFADGWGAVHDDTLIRATTRLYMTATPRIWAARTGTAQDTGRVPLATMEHQEVFGPIVYRLGLADAIARGIVADYQVLVVTVDDTDRDLLAILNDPHPAGSAHLDGLRNAAVQVALLRAVAEHRLRRILAFHNRVEAADGFARTLATTAAKVHEPLRRTQLWSHAVTGEQDDTLNQSLLAAFDDPAHDVAVLSNARLLNEGVDLPDLDGVVFAAPRYSTIDAVQGVSRGLRQPPGAGKRTTLIVPVYLPRTGEGADILENSDFAALIAILEALRSHDESFMDRVTLPEPTRTNTVITRELLYAEPERAAQLARVLGLKILIPAAGTWRDGLRAATEHHRVHGNLTITLDYTDEQGFGLGQWIANQRLHHLLGTLPADCQAALEDLGMSWQLPSPTRAMLDHARLYMRIHGHLLAAPDTVVGGYALGRWLANCRSRAGAGTLDADVQSALDRIDRWWNPAWPPAWQRAYAHAKALYPGPGQLWHLASRPLSPQDRQALHWIEKQERDFFKALTPEQQDLLVQIGASPCTEAPLRPVRASGRQTPDRRGDGLAYAARFLAEHGHMDIPVEHMVTWKGSNRGPAGSFPLGTWFQEQRAGLAALPADERRALNALVELARRAAQPGHDQALATPAVSQLRARCGAAATDGEPQDAIADLTGRPHALPALYRKARISKNPFVCIERLADGWSARVDTSTTKLVLVRPEVAHPLQYAIEDAIGTGEAAWGSFGPVHFGLGGLPDEDTARRWAARLYQQTRDHLRDPIGYYGFSSR	hypothetical protein
FAOCNOPM_00080	30	-3.44323	0.0666667	-9.92604	-0.342277	0.097708	-0.344118	-4.03467	FALSE	0	eval	0	FALSE		smc__160512	35622	Thermostaphylospora chromogena	Secondary Metabolism Collaboratory	MRILMVTVPYRAHLYGMAPLAWALRTAGHEVCVAGPPDIADDIAQIGLSGVSIGEPVSLRGKMAEVPLEAPMKLDGTAPADVGPCDPRGRREGRSVQSDYGWGDPYIELEDVIAGVSAVFFSPSAFDDLVDFARLWRPELVITDTSGFPGGVAAQVVGAAHARLTLSVDRMAQLRSACRDRLDSVGDPARTWLAPILERHGSEFDETVVLGHWTICATPPWIWQPQGPHYVPMRNVPFNGPAKTPRWVYERPERRRVCISQGISHRDATISGGSSSHDLLGAVADLDVEVIATLNAEQIGSAKLPDNVRAIDFVPFTELLPTCAAIIHEGGAGTCASALEHGVPQVIVPGDFKTEKWWAPVVIADGLESRGAGVYACNAGALTADVLRDSLKRVLEDPSYARNAAQLRTEVRAMPSPNEIVPTLEKLTAEYRGSRP	Aclacinomycin-T 2-deoxy-L-fucose transferase
FAOCNOPM_00147	17	-4.028	0	-17.528	-1.0955	-0.40092	-1.32185	-3.28005	FALSE	0	train	0	FALSE		smc__160512	35622	Thermostaphylospora chromogena	Secondary Metabolism Collaboratory	MSLTLRQRNRLIAIGRIVDTAMDLFDERGYADVTIEEIAAASGVSPRTFYRYFGTKEGLFTTDLFAAAELDPFTERIDPDDLPGSFKRVIAFLAQGFLSDGQTGGSGASLRTGDAGGAEPRGEPGRRGTAWRGMRYVMEEPPVRAAVYGALDQAADRLAALLRDRGENPVRARVAARTYWFGVYFGSLEQWHLDGRTRPLLDYVDEALAVVGERAG	hypothetical protein
FAOCNOPM_00154	190	-3.70483	0	-839.504	-4.46545	-3.92784	-4.61866	-1.814	FALSE	0	eval	0	FALSE		smc__160512	35622	Thermostaphylospora chromogena	Secondary Metabolism Collaboratory	MAIAVLLGVAAFVIVNRDRGCGEDTLALHVTASPDIQPAITEIADGYNRTERRVDGRCVQVTVKKEEAPSVANAISGSGATSAEGIPDLWIPDSGLWLGQLRAKGVQVPEPAGSIARSPIVLVAPSSAVDDLRRTLDEVSWAGLVAAANVAAPDGPGKKIRVLAPDPLQNAAGLGALLAASGVLREADQEDQLIGALKRLSRSLARSPDALLASHQVRSRRAPLGVASEHDVWVYNTTEKPTDPIMPLYPVEGTLNLDYPAVIMTRDAALVKAAEDFVDRLAAPPSQAALRAAGFRTAGGKADPALTAADGFAAEAPDSLPDPSPNAVASMTQSWSRLNLGTRLLALYDVSGTMALPVPGTGADRMRVISQIAAEGLKLFPPDSEIGAWEFSTHMDGQGVDYVEKVPVGPLSEEVNGVLRRDLLQRHLAGIKAKPTGDTGLNDTLAAAYERMTEEYQPDKINTLLVLTDGAGNDDPDGGLSDAELLNKLQSMYDETKPVSILIIAFGPDAPKGRKTMDRLVKATGGELFIAKDVLEVRKFFLEGMKRRLCSPHCDS	putative protein
FAOCNOPM_00161	8	-1.986	0	-4.88419	-0.610524	-0.42238	-0.583902	-2.98558	FALSE	0	eval	0	FALSE		smc__160512	35622	Thermostaphylospora chromogena	Secondary Metabolism Collaboratory	MAESDAPSWPEIGVVIATRGDRPEMLREALKGITSQDYPGTVRTVVVFDGTEPDRTLESDDPLRPVRLTVNQRTKGLPGGRNTGILTLPDSAEWVAFCDDDDTWLPTKLRAQVEALRRHPDAAFATCGSEIVHPDWTRHIHLAKERVPLADLLDGRQPAMHPSSFLIRRSALIGDAIGLFSEEIPKGYGEDYEMMLRGAKHAPIVHVPESHLHVRMHGQSHFAGRWNDIAEALQWLLVRHPEIRTSRKGYSRLAGQVAFTRVAVGRRGEALRWALRAFMTSPREIRSYAVAAIAILRIDPAWVVRKMEARGLGAP	hypothetical protein
FAOCNOPM_00162	8	-2.13533	0	3.83695	0.479619	0.691668	0.499377	-1.38207	FALSE	0	train	0	FALSE		smc__160512	35622	Thermostaphylospora chromogena	Secondary Metabolism Collaboratory	MLSTGVDDPLTSPAERRIGRPCLYVPSARLGLYLALRGLVRPGTRVLMSPVNCETVLFAAVAAGLRPVMAPVSPADGTIDVDRVDWTGIGAVCATYLYGLPGAIEQLAAECDRRGIVLVGDCAHALQTEVGGRHVGAFGAAAAFSLSKHPRAGGGGILAVADRDTRDRLAALRDRLVTAPSVTGEIKAMLGPLARDAAYALRLAGPAWRAAKALRIEATHVSDEGRARALAETAKRVGDAGLDRMDAAEALGRFDEWMSVGAGGYRVGHSRLLRGFVRRRLRMVERERAARIAGVRLLSELPVVAPGVAGYADQPLFRVPLLVADRDAAREELERRGVITTCLYTPPLDVDFGPDLAEPGPTPEVALWWTRNVLPVDPMQARRALPVLRELTQAATLGHESDTRPL	hypothetical protein
FAOCNOPM_00241	492	-3.78148	0.00547731	-2280.22	-4.65351	-4.28912	-4.65535	-1.9151	FALSE	0	train	0	FALSE		smc__160512	35622	Thermostaphylospora chromogena	Secondary Metabolism Collaboratory	MAHILRYAAGSDVGLRREQNEDSAYASSRILAVADGMGGYAHGEVASSVAIAAIAALDDSLRTAGPGLDLVATMRTVVKEINHTLGGMAEEDPGLRGMGTTLTAMLWEGRTFALAHIGDSRAYLLRDGALYQITHDHTLVQTLVDDGRITPEEASVHPRRSMLLRVLEGTGDGDPDVRLREGEPGDRYLLCSDGLTAVVTPDELHEVLTRTPEPEEAVARLINMANQGGGPDNISCVVADLLETGEAVVPPGPRFVVGAASEGS	PP2C-family Ser/Thr phosphatase
FAOCNOPM_00261	569	-4.33345	0.00824176	-2683.98	-4.74202	-4.28452	-4.85703	-2.93432	FALSE	0	train	0	FALSE		smc__160512	35622	Thermostaphylospora chromogena	Secondary Metabolism Collaboratory	MPRRPVIAIPSRFSASASALRYAAVVTARALADAVYRAGGEPFMMHPTGADEAAQRLALADGLLLPGGGDLAPSTYGEAVAHETVYDVDAEQDAFDLAAARHALARGLPTLAICRGLQVVNVALGGRLRQHMDPDHRHVVHPVSARRGSLLAEVTGTEKIDASCYHHQCVAEPGAGLVPAAFAEDGTIEAVELENPAGWFLAVQWHPEDTAHTDPANQALFDALVTAARRG	Putative glutamine amidotransferase
FAOCNOPM_00300	57	-3.96518	0	16.393	0.287596	1.3394	0.0845879	-4.27987	FALSE	0	eval	0	FALSE		smc__160512	35622	Thermostaphylospora chromogena	Secondary Metabolism Collaboratory	MTELTLDALRKLMREAGGVDENVDLDGDILHVSFADLGYDSLAVLEIGSRIEREYGVAMPDSALADISTPHQLLEFVRNAGPAVGHTDNSIVIAAPFELVWKMTNDVRSWPELFSEYASAEILEQRGDTVRFRLTMHPDEDGTVWSWVSERTADPRTRTVRAHRVETGPFEYMKIYWEYTEEPDGVRMRWVQDFRMKPSAPVDDAAMTEHINRNSVVQMNRIKGIIEAAAASLT	hypothetical protein
FAOCNOPM_00314	175	-4.51334	0.0102041	-726.906	-4.20177	-3.76843	-4.33014	-1.21615	FALSE	0	train	0	FALSE		smc__160512	35622	Thermostaphylospora chromogena	Secondary Metabolism Collaboratory	MTNPATSTIPSAPTRGRAATVLLIAGFVLAAFNMRPALAGISPLLGQIMADTGLSPAGAGAITTVMVVCLGVLAPLAPLLSARVGLDRTLLAGLLILTSGVVLRSLDGLVGLYLGAAVAGTAIAIMNVIMPAAVKQHFPDRIGLLTSVYVTGLVVGAAAASGLMVPLQQVTGYGWRVIAASAAVPALAAALLWLPQAVRAPARPSAPARRRLYHSLLRRPITWHVTAYMGLQSFVFYATLAWLPTVFTDAGFPVDHAGYLLGLAQLVPVAATLTVPVHAGRFRTQVPHILISSVLTIAGLAAVWLAPATMPWAWMIVLGLGQGASIALALLIITLRAPDPESVTALSAVAQGVGYVLAAAGPVLIGLLHEFSGGWGVPFAVLIGVCVAQTVFGWFAGRPSPR	putative transporter YycB
FAOCNOPM_00410	190	-3.21794	0	-18.8698	-0.0998402	0.772836	-0.184855	-3.17315	FALSE	0	train	0	FALSE		smc__160512	35622	Thermostaphylospora chromogena	Secondary Metabolism Collaboratory	MPLIAAAVTGAAGTAFALLAGASAAVVGAVTGGAAALLAVVSLVVAARRGATEQRRVAAAARWFALGSFIWLLGDLLRPIADGTSFIVTFADLPVVAGAGLIAVGCWKAAAPPVHGRAVLRHVTDAYLSAASLFLIGWMFILAPVREAGASGASVLPLVLPLLCLLTVCAVGPSVVTCPYQERQVGLAALGVLVAITVAETATALARIGGYDVPAVGVWPAPAAFLLLAAAASRVWRRRPSAAAETGEETFRGPIAAGVLAGIPLTLVALATVVVMVAFVRDGGGRLTPVTGGIAGSVVLVLVLRLFVLLAESAELRLRVRTGDRRLRKLAESSGDVVLVCDHQGTIHEVGGQVEAVYGYRPPDLAGGSVLDYVHPEDVPLIQKALASMSEGDDGEGACTLACRVRAADGTWRPAESVATPHPGDDDLVLISTRDVSDQEALRHQVAHLTFHDGITGLPNRAYFEERTREVLAGRSGGRSAVLFLDLDGFTAVNDSVGHASGDYLLAQAARRLRSAVRSDDTLARWGGDEFAVLVESGADAQVVVDLAERLVRAVSQEPFRVADRDIALTASVGVAFAEDGVPSADLIRNADVAMARAKELGGRRVEVFAAHMHADVVRRLELAADLQRALLEKQFALEFQPIVDLATSRVTAVEALVRWWRGSTFVPPEQFLGPAEDTGLIVPLSEWILKEACREVAAWRASSWDIGLSVNLSLRQITSPSFVESVSEALSDSGLPPSALTLEVVEEMLVEDAEEIISRLSTLRSLGIRLAIDDFGTGYASLAPLRQLPVDMVKIDPSFVAGLGQDETLTLLTRTIVRLGHDLGLIVVAEGIERPEQLELLREMGCTRGQGYLVARPMAARGVDSLMRTSLQSTA	hypothetical protein
FAOCNOPM_00413	21	-3.873	0	33.9329	1.61585	1.95995	1.68807	-2.46303	FALSE	0	eval	0	FALSE		smc__160512	35622	Thermostaphylospora chromogena	Secondary Metabolism Collaboratory	MRNAGASIDPPTDPLAAVPMPTSTRGDRASKATGRQAGPPGTPKNGASEGGRKLPPGVSPDIFGRPETPPSRNAPSLPPATPPVQPWVLEGKPERRPIPAVPPETAGPLAEEAGGGGESAPPSRRRGRRVLTVTLAVALILFLGYLVPAILMSGKVLPGTTVSGVDIGGLTVTEAAERLRARLDERARKPIVVQAMGIRQQVYPEDAGLSLDVVGTIEQAPSGFPNPIQVVRALIGEIEIQPEIDVQTSKLTAAVQRLAQRIDRPVREGEIRFKGLTPQVVTPRDGRRVEVGAAVAAIRDAYFTTTEPVTLPVTVVKPTVGVKKFTEARIVARRAVSAPFTLVAGFRRAELSRQVLAANLTFVPAPDGEIVPRFNAKGALAAVEKQLVDPAEAPVDPTYDIVNGEPKIVPGRPGRGVDAEKLADAITKAIREGGSRTIEVTLTTVKPRLSENELRSLGIREKISEFTTSHPCCQPRVTNIHRIADILDGYIVKPGEVFSLNGIVGPRDRARGFVEAPQIVAGRLVNDVGGGISQFVTTMYNAVFFGGLKDVKHTPHEFYISRYPAGRESTVSYPEPDFKWQNDSPYGVLVKAYYTDTSITVQFWSTKRYDKVEARATKPHSFTDFPVETDSGPDCIPMAGRKGFTIEVTRVFYRNGTEVKRDPPIRTVYRPETRLTCVDESSGSAGAEDSADSSDSEVSSRPSRR	hypothetical protein
FAOCNOPM_00456	4165	-3.48416	0.00623663	-16499.2	-3.97667	-3.14456	-3.98554	-2.89973	FALSE	0	eval	0	FALSE		smc__160512	35622	Thermostaphylospora chromogena	Secondary Metabolism Collaboratory	MIEFIDVTKRYSRTDIAVDRLDLEIPTGEITVLVGPSGCGKTTTLRMINRMVDATEGRILLDGVDVRTIDPPTLRRGIGYVIQQAGLFPHRTVVDNIATVPRLLGWDRKRARARAMELMERVGLDAGLARRYPFQLSGGQQQRVGVARALAADPPVLLMDEPFSAVDPVVRAGLQDELLRLQAELRKTIVFVTHDIDEAIKLGDQVAVMRVGGRLAQVAAPSTLLSEPADDFVREFLGHDRGIRRLSFVSDEKLELRSDLTVPVTTPTAAVAGTAAAAGAEWLAVVDEENRPLGWVTPDDLPADGTLREAPLAPYGSYVRGNALRTALDAALLAPSGCAIAVDDEGRVVGVATRESLDEAMAAAASAQSKTARVTPKDAGTGRRWIADTAADDLGTGDG	hypothetical protein
FAOCNOPM_00515	190	-3.89022	0	-727.905	-3.87184	-3.65236	-3.90203	-2.07055	FALSE	0	eval	0	FALSE		smc__160512	35622	Thermostaphylospora chromogena	Secondary Metabolism Collaboratory	MVAQGTTLAGRYRLDARLGAGGMGEVWRGEDVVLGRTVAVKVLLPGHTDDPGFGERFRGEARAMAAINHPGVVEVYDYGVDQVPGVGAQAYLVMKFVDGEPLDRLLARLGRIPPEAAMDLIAQAASALQAVHDQGIVHRDVKPGNLLVRADGTLVLTDFGIARADNASRLTDAGMVLGTAAYCAPEQAEGAPVTPAVDIYALGVVAYECLAGHRPFDGDTPVAIALKHIREAPPPLPADVPPGVRRLVEIALSKDPARRFRNAEAMSLAAKQAVHGPYTGDTAAPPIPAHPRPVTPDPHPFSGPSTGAVVGQDMAAAHANGPPGHPPATGSPYEAPVDGYEGAGTHRAASGGGMDVHISGPETISRHGGDGPVTQAGRGRRAAASGRRRIGVVTAVVTAGVLLVGGVAVALADFGRADPPRTESVAKAEGDEGTGLATAEPSPTRTRRKRPSREPATRRAEVSRPAEPPTEEPTSAAAEPSHEPTPTPTPTPSRTPSRSPSPSPSPTPTPVKKLVPYVLGHSLEEATAMLAKFGFKAEVQVSGGGPPLPCYIVIQQDPGQGALHDVRKPVEIVLDPDQGCTTFSPTAAPPSGVEEKPES	hypothetical protein
FAOCNOPM_00559	14	0.3965	0	-22.923	-1.63736	-1.4286	-1.69518	-0.235093	FALSE	0	train	0	FALSE		smc__160512	35622	Thermostaphylospora chromogena	Secondary Metabolism Collaboratory	MLRARTLAEANLYANLSFLLTGEGESVAPDGPEEGPEGWTLRYGQVEIFVPYASEAEARRSGVRFGPGVSELIDAGQWKLISAEYAHQTLQRDIAYSVEGTDDDAAYRTIVTGWSLARDAAVEVLKFIPPGADRVPDEAFWTDMGAAARAEEPERFTREVLERDIEMYQHYLDDFQEKNP	hypothetical protein
FAOCNOPM_00636	7	-4.39	0	7.96817	1.13831	1.31235	1.12501	-4.63818	FALSE	0	train	0	FALSE		smc__160512	35622	Thermostaphylospora chromogena	Secondary Metabolism Collaboratory	MPNIKKFATAVALSTALTGGVVGLTSATATSANASAATTATAAATSGGWCGHFGRCCGRNGHRIHKTTIKVYHHIGAVKWRNVRGCKKWFF	hypothetical protein
FAOCNOPM_00675	194	-2.32565	0.00884956	-658.922	-3.43189	-3.04664	-3.46145	-2.97663	FALSE	0	test	0	FALSE		smc__160512	35622	Thermostaphylospora chromogena	Secondary Metabolism Collaboratory	MPAPDAVWRAPTSDSGKFFCVRRRFSRGAITIAVIVIVLAVAITAGVYVLLQRAKPFVAGENCQVTTPRGSLTLEIEQAEIAATIAAVAERRRLPQRAVVIAYATALQESKMLNLPFGDRDSVGIFQQRPSQGWGTPKQLLDPVYATRKFFAALVEVENYQKMPLHEAAQAVQRSADGTAYAQHEEDAKILAAAFTGRVPKALHCWFPPPKDSEQAEPRTDRARKELVRALGNTAFSDGKISARSTRRGWLIAAWSVAHAQRYGLRTVRYQGLVWSAEDGHAGWVEDPEATARHVRLT	hypothetical protein
FAOCNOPM_00735	56	-3.56033	0	-160.548	-2.86693	-2.69873	-2.85578	-2.08352	FALSE	0	train	0	FALSE		smc__160512	35622	Thermostaphylospora chromogena	Secondary Metabolism Collaboratory	MRAPSGYLLARRYRLLEPVGRGGMGTVWRAHDELLGRQVAVKEVRFPNILDDDLRAELCTRTEREGRATAMVAHPSVITVFDVITEDDRPWIVMELLQARSLEQLVREQGPLPPRRVAEIGRQVIGAMRAVHAKGILHRDIKPSNVLVTEDRAVLTDFGLAALEGDASITQAGIVLGSAGYIAPERVLGAKASPAADLWSLGATLYTAVEGKGLHGRRTAAAALAALSSGGPIPMERAGPLAPVLEGLLRIDPDKRLDAARASLMLARVAAGGSAEEPLGQGARRQVRSVPPIAVPPFVRRTAHRGLHRAEGARPTGRRPSPGGSTQQPTTAGRGHRRSTEGLHRKPPAQKPQTMPFVVRVATLARLVIPRRFWPRELRKRG	hypothetical protein
FAOCNOPM_00864	39	-3.58007	0.0333333	4.20571	0.110677	0.692949	0.135517	-2.05445	FALSE	0	train	0	FALSE		smc__160512	35622	Thermostaphylospora chromogena	Secondary Metabolism Collaboratory	MALYSENRQAAAQAVLFHAAVASRAGLNVTDVTCLALLDKEGPMTAGQLARRTGLSKGGAITAVIDRLEKGGFARRRRDAVDRRQVIVELVRDGAYAELQGIFERFSKAYTALIEEYTDAEIAVLLDFARRSNELVRSQTEEIRSR	hypothetical protein
FAOCNOPM_00907	1406	-3.9682	0.0109849	-7449.42	-5.33244	-4.95437	-5.3717	-3.14182	FALSE	0	train	0	FALSE		smc__160512	35622	Thermostaphylospora chromogena	Secondary Metabolism Collaboratory	MRVHHLNCATMRPYGGRLIDGRGGLFHRATMVCHCLLIETDDGLVLVDTGLGVGDVTDPDATLTPRFRFIAQPVLDIEETAVRQVARLGYDPVDVRHIVLTHLDVDHAGGLPDFPHATVHVHQAEHRAAMARATPAERSRYRPQHWAHGPDWRTYGAADGERWFGFEAVRELDGLPPQILLIPLAGHTRGHSGVAVDLGDRWLLHAGDAIFFHRETDPVRPYCPPGLDGFQRMMETEREPRLANQERLRALARAHGEKVHIFPAHDLTALRRAEDRAASRA	putative metallo-hydrolase
FAOCNOPM_00918	21	-4.02483	0	-44.3956	-2.21978	-1.04291	-2.54925	-4.36778	FALSE	0	train	0	FALSE		smc__160512	35622	Thermostaphylospora chromogena	Secondary Metabolism Collaboratory	MVEIHGECTSGFTPVREAFAANFAEGRELGAAVCVYRDGRPVVNLWAGDTGPGGAPWRSGTIAPIASATKGMVAAAAMILVDRGQLDLDAPVAAYWPEFAAEGKDRIPVRWVLGHRSGVVAFDPPLTIDDIERGTPVADALAAARPVWEPGRGHGYHSLTMGWLVGEIVRRVTGLSVGRFFAKEVASPLGLDLHLGLPAYEEENLATLVWPTPQQVAAGRRDPAFAELNSALRDPSSLLYRSTYGSVELTDGILEDVRVFRAEVPSCGGVGNAESLARMYAALIGEVDGVRLVRPETADRARAVESRGLDLVLRCHTCYGRGFMLPGGPMWPDPGMPAAFGHPGATGAFAYADPDTRLAFAYVPNRMSELIEGGDDRVLRLMRAAHACATALPAPG	hypothetical protein
FAOCNOPM_01033	76	-4.275	0	-284.939	-3.79919	-3.26413	-3.95403	-1.77053	FALSE	0	train	0	FALSE		smc__160512	35622	Thermostaphylospora chromogena	Secondary Metabolism Collaboratory	MDTGVKDKTVLVTGGSAGIGAATAVAYGREGARVALTYRSREDAAEQVVKRIEQAGGEAMAVRMDLEAHETVPAAVTAVEERWGGIDVLIANAVRWGTIPPGALRFEEVPIQEWQAALHANVVGNALLATTVLPGMRERRFGRIVFVSSAVAEEGLPGPGPYGTAKMALYGLTRSLAWEAGGDGILVNAVSVGLTLTDVERPVTTGVFDTIAARTPSKRLSTAEDVASLIVFLGSAANRNVTGEIVREGSATARSIHFT	3-oxoacyl-[acyl-carrier-protein] reductase FabG
FAOCNOPM_01046	10	0.402022	0	-4.06488	-0.406488	0.825994	-0.68957	0.105081	FALSE	0	train	0	FALSE		smc__160512	35622	Thermostaphylospora chromogena	Secondary Metabolism Collaboratory	MITPVARRHAVSGDPPPGWLLTALVGDGCAVLPDLDTHNPRTVATARDFASETLSAWGVGELLYDAQLVVSELVTNAIRHAGGTIQLRLMRNESHLVCAVTDGSAALPTISDGDFLSESGRGLHLVDALASSWGWILINGKGKLVWAVFTL	hypothetical protein
FAOCNOPM_01165	12	-1.731	0	-8.63623	-0.719686	-0.539363	-0.744748	-1.75466	FALSE	0	train	0	FALSE		smc__160512	35622	Thermostaphylospora chromogena	Secondary Metabolism Collaboratory	MPPPWAKPLTDLAGFPYIDEDEVRKDAHAWRALQAATTVAGNNADTAVHRLSGSYRGTSATALANHWNRVGGSGFMGDASLAARYAPVVLDGAATVITATKVAVIAQAAAGVTRIASAMATGGPLALGTVAATYFATRYAMRKVLREAQEGSARVLVPGINRRVTEPLQRLLQNLRGPMGAPPLAVAGGGRVPLMTRPTFTTGPRGFTTGPTGPRGIRILNMGRSRRNYSRQSGPQLSAAEREALEAKRQGKPYDRKLANSAEQKLKTAEKFEGKRNAQKRGKNK	hypothetical protein
FAOCNOPM_01235	255	-3.36358	0	-1103.1	-4.37738	-4.14258	-4.38414	-2.56833	FALSE	0	train	0	FALSE		smc__160512	35622	Thermostaphylospora chromogena	Secondary Metabolism Collaboratory	MRPTRPAVLVAIVVVVTALTWIVIRPVYSSLPAVPWTAIPTLLMLALAEGYTGWMTRARIHRRPGTRPVEPLSVARLAALAKASSYTGAVFAGIFGGFVVYVSDRLEQETPLRDFFIAGGSFLSCVVLIAAALYLEFCCRIPEDRDEDDGSTPAA	hypothetical protein
FAOCNOPM_01371	214	-3.10886	0.0126582	-945.306	-4.48012	-4.2105	-4.52192	-1.65361	FALSE	0	train	0	FALSE		smc__160512	35622	Thermostaphylospora chromogena	Secondary Metabolism Collaboratory	MSERPGPDAEVEAALRREFAGVHPPSTVTRCVEAAHYSALEVIGCAQRGLVEGIARRHLEVLAFGADDRD	hypothetical protein
FAOCNOPM_01447	16	-0.611217	0	-21.8925	-1.36828	-0.0836898	-1.66713	-3.13748	FALSE	0	eval	0	FALSE		smc__160512	35622	Thermostaphylospora chromogena	Secondary Metabolism Collaboratory	MTFEFTLARRALRGREKRDLFTVLTGTAGPYGAATVSVGTVSRRAELSCPALPEAWVDHPDTTRQGLIAVDERTRLVVGGRPASLTQNRRARSREDRALRITLDDRRYAYLATGTGAEELRDAARGPLVRIRIPLRGDRTVTVLPAADAVDVALALVLQGADMRALTLTRAALIGALSFLDTGKGEA	hypothetical protein
FAOCNOPM_01458	25	-3.4464	0	-34.5241	-1.38096	-0.937846	-1.36176	-2.88752	FALSE	0	train	0	FALSE		smc__160512	35622	Thermostaphylospora chromogena	Secondary Metabolism Collaboratory	MTRKAMAVVTIAALLLSASPAQAGAAVDRGETRTAVRTAGPPDVPVYPEVGRGTAVLDHDALLAGYPEPEWYKANIPFLEVPDRELQDVYYYRWSTYKRHIRYTDPANGYLITEFHHAPGYAAPLGGIVAAAGHHIYEGRWLRDTRVLDDYLTYWLRGPGASEKPKTDYLNEDTDDWAHQYSFWAADAAYRRALVTGDRRFVQDLLPDLIRQYDKWGHQYDERLGLYWSVPVWDAMEYTASAYETDPDDPYHGGRGYRPTLNAYQYGDARAIAEIARWAGDRKTAEKFEQRAKDLRTALHRHLWDPKREFFYHKAHAALDPDERLVSVREQIGYIPWMFGMADAGTEKAWAQLLDPQGFAAPYGPTTAERRSEWFMRDALRGCCRWNGPSWPYSTSQTLTAMANLLNERDQDVVDAEDYYRLLRGYALTQYKDGRPYVAEAHHPDEPRWIYDSRGHSEHYNHSTFNDLVISGLIGLRPRADQKVTVNPLAPKEWDYFALENVPYHGRNVTVLWDRDGTRYGQGAGLSVFVDGVRVAARADLGELTAPVPTRPGDDRERMVNDAANPEGSGYPRAFASYANGGDSPWQAVDGRIFYDDIPHSRWTNYRSPNAEDHVGVDFGVPTPVSDVRFHVYDDGGGVQTPAGYRLEYRDGDVWREVPGQRRVPERPVGNALNRVTFPPVTTTAIRLVFTNPEGAYVGVTELQAWSASARDARLTVAAPEQVKPGSPAEVKVAFANTGSRAATHVKVRLAVPPGWSAEPAGPTDAPAVRPGGELVTRWTVTPPPGFVRPERYPLRAFADYGTPPGPRHASSAYTMVDVPLDPDAFPRTDHVDRFETDTSRDYTVYRPFSGEAAPEVTVGGGRFAGAGDAPYFGMIAGPAMPSSGQAVSVLTAGSFTGSGQPEDSVFVGWVKDADNYVTAWYNNTRKQSGINVRVNGSFLDTPGDAQLELRPGERFALLLSGDTITSYAERDGVWRPLRSAVIGDVLATSEARQGFRYGFGLRASSGTVAVAGLEGRSR	hypothetical protein
FAOCNOPM_01464	82	-4.09485	0.0178571	-206.744	-2.52127	-2.00544	-2.61337	-2.6632	FALSE	0	eval	0	FALSE		smc__160512	35622	Thermostaphylospora chromogena	Secondary Metabolism Collaboratory	MPQHLLASTVQYVKKAALSLGAIKDRALRDRSVLFTDRAGHAVVSGALALSAITGGVVTAAPIQAAFADSAAVQEVADRPEPIAEANVPAPLTYGQDVSNYQPDHDWEASSAQFGIIKATEGLSFRDSSFARHWKELADKGIVRGAYHYGHPANDPIAEAEHFLSVVNSQPAKPGDLLVLDLETTDGRSVAEVNAWAKKWLAHVKAKTGVTPIFYSGWYFADTYGKGLQDYPLWVAHYGKPKGEVTAPADWKNWTIHQYSDSPVDQNVANLTPDELRALGRPA	hypothetical protein
FAOCNOPM_01486	1166	-1.89078	0.00696864	-5718.76	-4.95989	-4.29121	-5.11915	-2.73114	FALSE	0	train	0	FALSE		smc__160512	35622	Thermostaphylospora chromogena	Secondary Metabolism Collaboratory	MSASTEAARKRIEELLAEREEQVIERWAALAQAPSGEFREFYHALRAALDHGDGDLSDLRGLLAEFSRTRAHQGFTPSETSRTVFALKDALYGEIMRTDGDDPALEGFVWFANLVDDLALHTFETYSATREKIILDQAEQLLELSTPVIKLWEGIVAVPLIGTLDSARTQVVMEKLLQTLMDTGAEHAVIDITGVPAMDTQVAQHLLKTVAAARLMGAECVVSGIRPQIAHTIVTLGIEFGDIVTKATLADALAYALERSGVELRASPGRRLTARTERG	hypothetical protein
FAOCNOPM_01567	6828	-4.23616	0.0140703	-28063.6	-4.12883	-3.36665	-4.28148	-1.93892	FALSE	0	train	0	FALSE		smc__160512	35622	Thermostaphylospora chromogena	Secondary Metabolism Collaboratory	MRVLVVDNHDSFVHTIVQYLRELGADCDVRPRDHVTLADLTAGGRPGYDGVLISPGPGAPEDAGVSVPLVRECERLRLPLLGVCLGHQALAVAYGAAVGRAAEPIHGRTSPIRHDRKGVFAGLPSPVNMTRYHSLVVRPETVPDVLEVSATTPDGEIMGLRHRSAPVEGIQFHPESVLSEHGHRMLRNWLDRIV	Anthranilate synthase component 2
FAOCNOPM_01581	200	-0.156609	0	-325.12	-1.6256	-0.850397	-1.88571	-2.62324	FALSE	0	train	0	FALSE		smc__160512	35622	Thermostaphylospora chromogena	Secondary Metabolism Collaboratory	MVSGAGELDALLRITSPTYRGGRPPDVAFGTTQTPVGPLVLAVTGRGVVSCSYDDEDVVFERISREVGRFIGPDARRLDPVRRELDAYFAGRLRAFTTPVDLRLATPFARTVLQMLMSVPFGATTTYGELARRIGRPRALRAVGNALAANPVCVIVPCHRVVEDDGGLGGYAGGAAAKERLLRLEGVIRGH	Methylated-DNA--protein-cysteine methyltransferase
FAOCNOPM_01591	99	-3.98287	0	-349.85	-3.53384	-3.30019	-3.59876	-1.85004	FALSE	0	train	0	FALSE		smc__160512	35622	Thermostaphylospora chromogena	Secondary Metabolism Collaboratory	MRIWGIGVGGSVLLTVLIGLLGPSAMVPSLSGPAWHPPYSLDLRPDGHLVIAMAVAAITLGAAGLAAGLADLRRRGGIAPWDARWPVAAGCAVAGLLAFLPPSGSSDHLNYAAYGRIGALGLDPYAVTPARLAGDPVAGAVEEWVDTPSVYGPVATAVQVLAGHIGGGSVSLTVFALEIANAAAFIGTALLLHRITRGDPRAALLWAANPLVIYQLSAGMHVDTLAIAAVVAALVVRRRTGGDAGPRWRDMLREAAAGTLLGAGIAVKVNVGLVALGPAWELRRSPRRLAAVAAAATAAVLLGYALAGPHSLDQVRRASKSVSLATPWNMIQSALQQLLGPGGYVIWIQMGAIALMAFLAWGLLRAMPDPTAAQVAAVLIIAYLFAAPYALPWYDGLAFALLALVPVSALDGFMVARMTALSLAYLPARVAEQPQDLLWLRTVVREQVAPWILLILTIALAVWAWRRPARRAAGRAPTPRASAAPRP	hypothetical protein
FAOCNOPM_01719	86	-3.93516	0	-363.102	-4.32264	-4.09997	-4.34136	-2.73154	FALSE	0	train	0	FALSE		smc__160512	35622	Thermostaphylospora chromogena	Secondary Metabolism Collaboratory	MICIVTGVGAGIGGVVAESLARQGHQVVLVGRTPEKVAAVAERATVVNRKPLALTCDYTDLDQVRKLADTISGRFDHIDVLINNAGVMTTRRTLTRNGHEVMFQVNHLAPFLLTTLLLDRLRDGRVVTTGSRAAKTGRLDLTDLDRQRRRWSGWLQYGDTKQANALFTVELARRGIAATCVHPGVIKTGFASGTFLMKLVHHMPGMGRDVAEGAAPILALATGPAGLAHPGRYFARDKLERVPRTMRDPELARRLWEVSETLVRPWTGGRTGEDGPRAAR	hypothetical protein
FAOCNOPM_01732	192	-3.15383	0.00953079	-949.065	-4.94304	-4.67405	-4.98974	-3.03758	FALSE	0	train	0	FALSE		smc__160512	35622	Thermostaphylospora chromogena	Secondary Metabolism Collaboratory	MADREAGPGRARPPLSMLPERRPNMTDTPDAQTPQEPVFTRLGPVNWLPEERKAVERYEAELAELREQMEDLRKRLEIAEAKAEYANWKLKAVQAKRSFKIGEALAGKNPRKLVKAVRSRDKAPAPPTPVTEVIEAVNRRPPQTQRVKVPTVKWPDGPIVRPDLKVAVILDDFSRMAFRYEWDQIEFGLKDWREIFAEKRPDLLFCESAWHGNQGRWRYQMTGTNAPKKELRELVEWFRSEGIPTVFWNKEDPPNFHHFIETAKLFDYVFTCDGDMLPRYREELGHDRVDVLQFAAQPRVHNPIQAREGRLHDVVFAGMYFRDKHPERREQMETVLAPIRELGLHIFARNGEVDEKYAWPEEYRPHIVGELPYEQMLAAYKMYKVFLNVNSVLDSPTMCARRVFELSACSTPVVSGWSRAIEETFGSLIPIARDQLEAYNQVIHLINSPELRARVGHLAMREVYDKHLFTHRVDQILRALGRPVTPRERSISIVLPTNRSSQIEHAISSVARQIHRPLQLVMVLHGLDIDPVVVADKARMAGITDVVVLTADKSMTLGACLNMGIAAADGELIGKMDDDNLYGDHYLSDLVRAFDYSEAELVGKGAHYTYFEATNTTMLRLPGLEHRYAHLVQGGTFLAKADLFRTYPFEDVTRGEDTRMVRRLKEEGVKIYSADRFNFVYWRGGDRTMHTWQADDIKLARNAQFAFVGHPADHVLI	hypothetical protein
FAOCNOPM_01753	9	-0.427712	0	-3.63357	-0.403729	-0.26182	-0.368535	-1.29155	FALSE	0	train	0	FALSE		smc__160512	35622	Thermostaphylospora chromogena	Secondary Metabolism Collaboratory	MTAERHAGGTVTAERAAPASPGNGSPASGAPSAPPRTPDPDFVRPGARVAAVTAGVEDPRPVLAALLPEAKVGHADIDELSANPPAVAEPYAVALVARTPTDLRRLVSVGEMLPAADRIMVAILETPSWLDTPQVTLARGMGQRRLREMRVVRLGATGWLITTRFNRELGAGEVAAGVARGMTGHHLNAYPLPAFGLGDAALADWRAGDPDTTCGSAPERSGVPSCDLGLRLPGAPWDDDRVPTVERPPWRRGLWTEIGAPGGYGTFDETVLAPCHVPPVDERSVNPRGFLRVPTQGMGEVVARDGRWTVRLDGADVLRFPESGLVTDADVDRLRKLRGLRLTWSPGHTGPITAARVVAGLAAAGIPLVAERPAPAWALATLGEELTSLIPEDPADLDDELRREEVSVRLRRHALRTHGTTARWTALAREMGLAVPPEPTVSVVLCTRRTGLLGFALRQIARQRGVRLEVVLALHGIAAGDPAVSAALTDVDLPITVIEIDADVPFGAALNTAVARCSGTYVTKWDDDDWYGPDHLSDLLLARLYTGADLVGAASEFFYLEQINVTIRRRWPSETMADHVAGGTFLMSRETFAALGGFRPIPRAVDVELFQKLLRAGGCLYRTHGLGFVARRSARGKHTWQEPVGYFLHRAKDQWQGFRPSRLLEHEPEHEQPVE	hypothetical protein
FAOCNOPM_01776	12	-4.31133	0	-21.1613	-1.76344	-1.21641	-1.80741	-1.93322	FALSE	0	test	0	FALSE		smc__160512	35622	Thermostaphylospora chromogena	Secondary Metabolism Collaboratory	MANTLVFVDLPTRDVEAASRFYQELFGWTVNGRPQGVFHEMVTGDGPRLGLWNEAEQVPDPAPRPLEPRAGAQPRTYIAVDGPPGEYLNRAVMLGATALWEQRYWEELDGHHASFLDPWGNQIIMWWRPDGDAERDR	hypothetical protein
FAOCNOPM_01779	92	-3.88776	0.0144928	-197.527	-2.14704	-0.719499	-2.43415	-1.66894	FALSE	0	train	0	FALSE		smc__160512	35622	Thermostaphylospora chromogena	Secondary Metabolism Collaboratory	MNPRREVLIGGAVAIAGERILAVGATGELRARWPGAAELDATDCVVTPGLVNAHQHLTGDPLVRACIPDDITSQEAVHRWAVPIHRAHTAEDEELAALLACVENLRNGVTTIVEAGTVAHPERVAAAMTRSGVRGTVGVWGWDVEGVPHSAPAAEVLERLSEVIESYPAGGLVEGRVTLVGHGLASDELLAGAAELARRTGAGMTMHMSPTRADVDHYLARSGRRPLLHLARLGVLGPHLLLAHGVWLDDAEVDALLDSGTAVAYCPWAYLRLGQGVTRAGRHAEIFTRSGRIALGCDAANAGDAADILRTAALAVGLAKDTAVDPTTIGAPEGLEMATIRGAEAIGMADRIGSIEEGKLADLVVHDATGPQWTPRGDVAHQLIWSSDGRNVRDVLVGGRHVVRRGRCTTVDEHALRERAITSSAGLLRRAGIAVRHRWPHLRSH	Atrazine chlorohydrolase
FAOCNOPM_01782	107	-4.48271	0	-260.828	-2.46064	-1.46513	-2.61613	-2.18128	FALSE	0	train	0	FALSE		smc__160512	35622	Thermostaphylospora chromogena	Secondary Metabolism Collaboratory	MVQNIELILDSAVRLALPLIFAVLGEWIAERAGTLNISVEAMMLGAAFSAVMGAELTGSASLGLLFGIAAGLLVAFIHATFSHRLSVNTYVVGLTLNVLVLGLTSYLLTETTSRQVDRLTWGPLAELPIIGPVLFDEYWPAYLLIVLIPLCAWLVHRSRWGLEARAAGENPQSADVTGIDVNKRRRQALLICGALAGLGGAYLSVAVVGSFNTNMTAGRGFIVIAAVIFGGWTLRGAIAGCLLFGAADALRLALPAMGFEINAQLLIASPYLLALIAMTFFAKSHRGPRALGTPFVRGIT	hypothetical protein
FAOCNOPM_01855	79	-3.33325	0	-281.956	-3.61482	-3.41805	-3.65136	-1.29238	FALSE	0	train	0	FALSE		smc__160512	35622	Thermostaphylospora chromogena	Secondary Metabolism Collaboratory	MTARPAVPPSDVRPPGPYGGAVSPRLVEAVRARLARAGVEPSAANVAMALRAENAVLGDAEVLTVARALCADLIGAGPLEPLLAQPDVTDVLVNGPGEVWVDDGDGLRRTSVTFPDEESLRRLAQRLAASAGRRLDDASPYVDARLPGGVRLHALLPPLAPGGTCVSLRLPPRRTFTLDDLVASGTIPPGAAGILPAVIAARLAFLVTGGTGTGKTTLLSALLSLADPRERLLLVEDAAELRPVHPHVVRLESRPPNLEGVGGVGLRDLVRQALRMRPDRLVVGEVRGKEVVELLAALNTGHEGGCGTLHANTAADVPPRLEALACAAGLGREAVHSQIAAALDLIIHLVRDPGGGRRRIAELSLLVRRPSGLVEAEPALTFTPDGRTVAGPAHSILIERLSPDRRGTAGATCMITADARAGAAGRPVGEAAGPSGGAAVSPGPGGAPASATVGASGSGSNSTAVTRSFARTATPSAVREPVPPSGRVAVSRGRRGITPPARRTAMAEGRNGPPAFPKEWS	hypothetical protein
FAOCNOPM_01863	55	-4.41367	0	9.28009	0.171853	0.805621	0.226247	-1.71812	FALSE	0	eval	0	FALSE		smc__160512	35622	Thermostaphylospora chromogena	Secondary Metabolism Collaboratory	MDAALDASTTENPRARAADAERLSGRRLWTLLVVMTGTFLAIMDSFIVNVAVPSIRAELQATFAQVEMAVGGYILVYGLLLVTGGRLGDMFGARRLFLIGIGIFVLASLAAGLAPDPVTLIAFRVVQAVGAALFYPQVLAVLQTAFTGQARAKAFAVFGVTIGLASIAGQVLGGLLIHLDVFGLGWRNVFLVNVPFGLLAFAGAVRLLPVGRTASDGAAGGRLDLTGVGLLSGALLLLSVPLVEGQHVGWPAWTWISMAASLPALWVFVAWERRLAARGGSPLVDPALFRLRAFSAGNALALAFFAGNAGLFFILTLQLQNGMGYSPLAAGLTFAPLAVAFSAASLLGPRLQARLGHHTLTLGYAINAVGTLALLGTAWAVGTAMTGWILLPALAVIGFGEGLGVSPLFGTVLGGVPAKDAGAAGGVLETATQVGMSLGVTALGLVFFAALGGAASPAAYGGAFTTALVGNLVLALVALLLLPLLLRGDRSGRSR	Multidrug resistance protein Stp
FAOCNOPM_01881	142	-1.48396	0	-547.777	-3.88494	-3.03501	-4.03055	-2.23267	FALSE	0	eval	0	FALSE		smc__160512	35622	Thermostaphylospora chromogena	Secondary Metabolism Collaboratory	MSSRNPRNHRHSPDAPIRGRSGVLITLWRWRTEILLCAGAVAAVFTAVGMARDGGWWPFLVLVGVVSVPAATRSGRNRVTAYFWCLFSRHRIQRVCLETSMHTRTGRIPLILWITPTPAGEKALIATRAGVCAEDFAAYAGEIEAACMARRVTVSRHPSRANLVAVEIIRRASTEPAYGIGRLYGTARWIPVPRDGEMPPDTRTTLPLPRAA	hypothetical protein
FAOCNOPM_01957	7	-3.5555	0	2.46435	0.35205	1.34599	-0.013694	-3.2079	FALSE	0	train	0	FALSE		smc__160512	35622	Thermostaphylospora chromogena	Secondary Metabolism Collaboratory	MLLAGGLLVAGCGGPRRPTIQSEDYDSGSGLAKKLRKILERRAAALKNGDEKGYLAALDMSNDELIRYEKRVFANLRQFELADVRYITESMFEQPKDGEVTAGPIVRVLKLTADAGPGDIAPGESFVYRVREDGDKVVVTDIIPVTMENREELGVTTSLADAPWHTDELTVVQVGKKVWLVGDESVTDLKRYADVAEQELRLVERLWGDRLTYPGHVLFFTRDRDNFKEWFSTGYSDNFNPRNQGYQVRLRGVQKNGLEYQNEYAASRIVVNLLDQQHSSPRFTIRHELTHAVTARATMTDYGDWGPPIWAIEGFARYAETVGAPTRAAEIRAQVAAGVRAGRFRGAPPSRKDFYGEDIHFNYALGSSVFSLAERLKGRDAAVELYARIIERPDSGSFFDLPIFDGMCKDILGISADAFKRRWAGFVRNGA	hypothetical protein
FAOCNOPM_01992	453	-3.3917	0.0777694	299.774	0.669139	1.85818	0.718332	2.23142	FALSE	0	eval	0	FALSE		smc__160512	35622	Thermostaphylospora chromogena	Secondary Metabolism Collaboratory	MTKKDELLTVAQILEELGGISRRTFYRWREIGKAPEGFKLPNGEIRIYRSEFNAWLESLREAA	hypothetical protein
FAOCNOPM_02003	14	3.74071	0.0277778	10.8331	0.773794	1.64975	0.901462	4.47057	FALSE	0	train	0	FALSE		smc__160512	35622	Thermostaphylospora chromogena	Secondary Metabolism Collaboratory	MGALTESRFAASLEDVVTGTAPDAYGDADKFFTATYPSTGLRALLNEALGRLSGGNPTAASVIRLETSLGGGKTHNLIALYHAARGRLSRDRVAEFMDAALLPAEPIPQIGVFVGTSTGATTFPAIDGVSPRTVWGYLALQIGGREAYAHVRVDDEKLTAPGSSALKRVFGSKPTLIMIDEIARYYTTARGHRVGSSTLAQQTSAFLMALMEAVDSLPNAVLVITTTGVTDAFGEDTEMVLKAIEEARSLIARKELVLHPSVEADLPKILARRLFEEIPAGTASEVAEAYARAADRAYAAGLDLPQRMTGAGWATAISRTYPFHPSLIQVLDKRLSTIPNFQRTRGALRLLARAIRRLWDTRPENTQLLHVHHIDLADAILAEELSSRLDRAEYEPVIRADIATQPGGTPAHAEEVDARMGGHYARRLATTIYLYSLTRDVPGVQVAELYGAVLEPSDDPNLLQRALDQLEQSAWYLHADIRGLRFSTEASLVKLIQEAEGEISTTEARRQATKILAEQFRDSALKVKRHWEDAKVPDNADDAWLVILHWDDFGDARGVDAGDGVPAKIRELWERTPSGGVREFRNRLVFLAPTAGTHEAMVRAVRKHLALESLRRNSDVLAQLSDGKRDELKEKAKESQLLARVAVCNHVNLLYVPRGNGLEAVELDIATQASVKPNQTDAILERLAAMDKTLSAGDKPLDPVYVRTKLGQVLNSRQTTMELVRAFARRADLKMVLDRAQIVNLLQAGVRNGVWDYHDPERGDEGWATRDRLATAVRLGEDTFIWPPGSAPAPAEQACPFCGQVHPGRGCSGGDGPGPEPDPAERAFRGTGAAGAAFTSARAAAAEAGRHQLHELIIEIDHIGTGAGVELTRLHTMVSATRPATEVTYDIDLRVELSKPGQTAAVQFHGLASDYMPLREAVKQLLQPRQATLKATLRATFVEPLELSGDAVGDLARIANDTGPTKCTITLITEDT	hypothetical protein
FAOCNOPM_02043	9	-2.69814	0	7.41081	0.823424	1.01737	0.849174	-1.26727	FALSE	0	train	0	FALSE		smc__160512	35622	Thermostaphylospora chromogena	Secondary Metabolism Collaboratory	MNEPAEAPRHVRGLAEQRAKALADRDLAGADVLRDSIEEAGWLVRDTRDGFELTPKPPFEVWPTVAALPVPARAAEPGDPRETSAEQRAAGAGAGDTGRSPGTEEMIASQALWDASLAVSRIDEPITGAAETEEYASVASPTVTVALLVDGHPSDLRKCVDALISHTDARILALDLGNVDGAGTALHELAAAHPGRIRELHVAEAPHWRGGSAGWGASRTRLLRIDTADVHVVMDTSTVLDGDAVTPLVEAVGAGATAAGWKGVNPGPDGREWHDAGPGPARALLGHLLAVRRSAAVDAGGFPEHARYHRHADLEFSLSLPGELVVVDHGLPVHQERHRGSHDVDPAYREEESRRTYGRVLRLLRPSGASSETVKAGGGSDGASRTP	hypothetical protein
FAOCNOPM_02057	147	-4.19723	0	-606.045	-4.12276	-3.79261	-4.1659	-3.09542	FALSE	0	train	0	FALSE		smc__160512	35622	Thermostaphylospora chromogena	Secondary Metabolism Collaboratory	MSSPPHVEVVAYALGLLDPEDHEAFELHLVECADCQEELRELADVPALLDEVRSRRPRG	hypothetical protein
FAOCNOPM_02063	11	0.341109	0	6.52606	0.593278	0.800731	0.532839	-1.87766	FALSE	0	train	0	FALSE		smc__160512	35622	Thermostaphylospora chromogena	Secondary Metabolism Collaboratory	MSVEGVDHALRRRRAELERLSQDLLDLEAHPGNRLLEGARLCGETLRRWEDAQAETATLWWLFDAFRRTLERAEKLRAGRTRPGPAELAELTTLLTGPSVEAKVEDVPVERRSLIRPLGEWLTLDQVLTRMDAAYREIAQTAAAVDEAWTVLAPMINRAEAVRDEALELERALGASDAELGRLTAELAAARDAVRGDPLTHAADDRRVEFDRLVTRLEERRDLLARAVRFKEDHEGRMNALAELIAQVGAAEREVLTARDEVLVKIASPALPPIPDQARNLHDRFMALSSPHAGGEWIELARRTADLERAAEEALAQARETRSLITGLIDRRDELRGRLEAFRAKAVRLGRAEDARLGGIYRRARDLLWTAPCDLRQATAAVASYQRAIRQSGADG	hypothetical protein
FAOCNOPM_02068	132	-3.8262	0	-616.888	-4.6734	-4.28473	-4.78803	-3.06276	FALSE	0	train	0	FALSE		smc__160512	35622	Thermostaphylospora chromogena	Secondary Metabolism Collaboratory	MTVPMTSPPAPAPSAPPAPGGDPVQPPPSPPVKAPPRRSRVPHRVLALAGAAVIAVALLFTAATTAIGNAREGLTVIGHDAGPQVVATADLYFALSDMDAQVANVLLMGRETTLGRGRQDALQRYEQRRAEASRALLQAAELATGDETEERTVRAVLDGLGRYERLASQAILLDEQAQHAAGPPPAQVIELYRRATDLMRLDLLPKAYNLTLESGTIVRRTYEEESNAVQTGRLLVGAAGTATVVLLILLQIYLARRFRRVVNPALVLATFGVALLTLSGMALLERQAEDLRVAKEDGFNSVLALSRARAIGNTMHGDQSRYLLDPQRADVYEQVYLEKSQSVLYTPSGNLQEYYTGVDRVVSAYPGKADFLGFHGTEASSITLAGQREAIKKVLDGYREFQQRDRQMRLRVKSDQDRQAIVARMGPVARSFEAYDEALVDLIALHHKAFEQAIRDGDEALGGWNIILPGVLLAVTLLIGVGVGPRLSEYR	hypothetical protein
FAOCNOPM_02131	177	-4.1159	0	-694.917	-3.94839	-3.708	-3.97133	-2.30459	FALSE	0	train	0	FALSE		smc__160512	35622	Thermostaphylospora chromogena	Secondary Metabolism Collaboratory	MTLAAEVKKLTESKPFYAVAGVGDYAVEKLRELPSRLEKLQSRRGELRDTALELPVKARAYAVQLPDRAKEYAEAVNARAAALYEEFAARGRRVVSRVSGDAALELEEVSESAVPATAAKTTPKRAPRTTKTTTAKR	hypothetical protein
FAOCNOPM_02179	15	-3.95617	0	-24.2261	-1.61507	-1.41686	-1.61833	-3.75216	FALSE	0	train	0	FALSE		smc__160512	35622	Thermostaphylospora chromogena	Secondary Metabolism Collaboratory	MAGWRVRLRGTVLASVLGLVGGVLVISGQQPAKANAVSVNLDYRCTGGIADFGARTVDLRTTLTIPTVVNVGDPLNVSWRLAYKDQSRFGSPARLPEGATVKVQGNVQLRGAWVGVLQPEGSVEQTEALIEGTPLTLPEGISDFAHTDREGTVRLEPGDLFVDFIPPSGESMINDDDPAIKYDGPWENRDGEPPSDGNHAHDIHVSHVAGDTATLTFHGTGIEYVGQRDREAGLVSIRLDGVPGTPPRVDPSKEADGTPTNYTRLGGQTLWSFRGLDYGRHTIRIRNVEGKRTTLDAFRVITEELPTPPEEYRATCTLVSEPVSVDVTIQGGGTVPSQDPTDSGSPSATPTTPGPSPSGSGSGSPSGSASPSGSASPSSTNSGSGGGTTSSPTPTSTRTTTATATATPTPTRTSTVTATATPQVRITPEGAAETGEAPASPSGAALIGAGGLMLAGSLLGGIAVRRRAAAHAGGRGDAQRD	hypothetical protein
FAOCNOPM_02267	7	-4.42586	0	11.3989	1.62842	1.64756	1.61406	-2.9931	FALSE	0	train	0	FALSE		smc__160512	35622	Thermostaphylospora chromogena	Secondary Metabolism Collaboratory	MLKKLVLAGVAAAFTGMVAAPAQAAPWNENEFNVSEQSGNVIVCGNSAIGDILIPLIPLQPVTTADRDTVDCGVRVQQDQD	hypothetical protein
FAOCNOPM_02275	171	-3.87815	0	-647.943	-3.81143	-3.62414	-3.83027	-1.50613	FALSE	0	train	0	FALSE		smc__160512	35622	Thermostaphylospora chromogena	Secondary Metabolism Collaboratory	MRNSQARSNESSVPADPLRALGLSPAQTTLYSALLRLHRASLAELAQAVDRPEEPLSEQLATLVRMGIVDRQSGEYFARHPASALGRLIAERLDMLAEESRRIDSVLASIRTLIEDYDAGVGHRRDPFPVELVKGADELYESVVGLGVEAPPLRLLTAIPDGRTVEDFVRKHADPWIEAHQNGLLSLRSLIPVDALALPGLRDKLEPLLASGAQVCTLDRVPSWFFVAGQEVAGVPTQWGGSLPDHAYHFYYLRAPVVAGMLTSLFQELWARAEPLPWTGGTDGVRQVLQLAAQGLSDDGIARRLGVSVRTVRARFAEAMTRLGARSRFQAGVEAARRGWLGEGRN	hypothetical protein
FAOCNOPM_02331	286	-4.21894	0.0166667	-1324.51	-4.69683	-4.27678	-4.80529	-1.43998	FALSE	0	train	0	FALSE		smc__160512	35622	Thermostaphylospora chromogena	Secondary Metabolism Collaboratory	MRSRTAKLLAPALPLAVITTLAAGTVPPAAAPPPAIVVEDGATQPVFSRADAIVETVFVEVAGVDSDADGAPDRVAVDIMRPRETERGLKVPVILEASPYYAGGNDDVAFHDVDIDGEDARAMPTTARDKLKMLREAGVTADAAEPFDGYYDNYFVPRGYAVALVESLGTGRSTGCPTTGDRNETLGPKAVIDWLNGRARGFSPDGTPVRADWSTGNVGMIGVSYNGTLPNAVATTGVKGLKTIVPIAAISSWYDYYRANGGVLAPGGYQGEDADVLARYVLTRENGRQVCGDLIDRIEQEQDRTTGDYSPFWDARNYLNDVRNVRASVFLVHGLNDWNVKTKQAAQWWHALQRNGVPRKIWLSQGAHTSPLNVRPEEWMRQLHAWFDHWLHGIRNGIMREPQADVEIAPGRWVTHRSWPPPGTLPLSAPLGRKGTDAFTDQRTRTAQELAAAPETPDDNRLAYLSPVLEHDVRISGTPTIEVRASFTDGRSPYLTALLVDYGTDTRTDGALRRTGEEYCYGEGVPGDTGCVPRYEYVTAEAPFKIVSRGWLDVRNRHRPDRTDPITPGRAYDFRWDLQPQDYVFKAGHRIGVVLISTDYEYTLRYPPGTRVTVWPGRSRLHLPVTPDGGRVPRLTLSAPPADGG	Xaa-Pro dipeptidyl-peptidase
FAOCNOPM_02359	172	-2.31382	0.0217391	-502.259	-2.93719	-2.63848	-2.95828	-0.322655	FALSE	0	eval	0	FALSE		smc__160512	35622	Thermostaphylospora chromogena	Secondary Metabolism Collaboratory	MSTRQPQRIRPRRTAGDVVVGIAALFALAALIGGVPYALLRLAGPPIGPELLELDVLTGQVGTDTVVAILVLLVWLAWFQLLVCVIVEVYAGLRRVGLPARVPLSGGTQALANRLVSAALLLFTASAVAVPLANPGGAAPARPAVAAAAHDTPVASSAQAPATVLREVAKTKKVYVVQPPHGRHHESLWEIAEKCLGDGRRYHEIFELNKNKTQPDGSRLHIADLIRPGWVLDMPKDAVNVHVVPADWSREQIAAAHPGRPAELDGRSEAFEQGKTADDAARERSEPAGPDRPAPREGATGDLREDPREGRAAPGGEERPTGESGPAEEARPATEEPVLGLGEYLMVMSLASAGLLAALGRRRREQLWYRAFGRRVTRPREDAAAAEVEMRFGADAPGARMLDVGLRLLGRALAACGRTPPTIYAAHLSAAGLDLWVHPAQEDVPEPWTAHDGGRVWRLAAHEGRMIDERSVAGAAAPYPGLVSLGVDGAGRLLVDLEAAHGLINIKGAHVPAALAAIAVELATNRWSDRMRITLVGFGEELVAIAPERISVAGGLAEVLPELEARAAAAAGRGDVLTGRVNGRPDDPAWSPHYLLSAVEPTPEEARRLAVLARSAGRMAAGYIVAGDVPHATWTWEITEDGRAVVDALGVEATAQLLPRRQYGALIELFRTAERHEGEPLPMYAAEPLPTRIPPASVEVRILGPIEIDGVDPIEEGRLDLATEMLVYLATHPGGVHPVVLGGVLWPRGVQSDVRDAAIARVAAWLGTDGSGRPHLYTDESGRLRLGPEVRTDWALFQRHLRAAHADPAALPVLLERALSLVRGPLLNGRPRGRYAWLAAEDLEYDVTATVADTAHRLCEIRLAQGDPVRAVAAVRAGLLLAADDEGLWRDLLRATHATGDRARLRAVVEAVHRRAASHPYGGGMAPETEALIDELMPTWRVHAVPSA	hypothetical protein
FAOCNOPM_02429	96	-3.93507	0	-223.056	-2.3235	-1.97051	-2.31769	-2.2071	FALSE	0	eval	0	FALSE		smc__160512	35622	Thermostaphylospora chromogena	Secondary Metabolism Collaboratory	MVETALRALIENRFGMLGLVVVSLLALYGVAYATRPAPAAAPAPQPSRVPVESVTAVCPDLAGAAVSVVAPGQNGKSGQKGAGEVAVTELGEDGEPVGTLTETGRLWQKTPKGRTGPLLVAGDGAVATGLEAAQTGTQTSGALRGLAGVRCVEPSASAWLVGPGPAAADVTLYLANADSAPASVRLAVYAGEGTVLDDHGLVLEPGEHRAIPLKDLAPSPLIMAVEVRTSKGRVAVAARAAMSGGRGVDWLPQAAPPATRVVVPGIPGGGGKRELYVAAPGELDAVVSIKAVTADGAYAMKNRETLEVPAGSVASLDLTTGIGGQAAALVLTSETPVVAGMTVTATGSLPDVAFSAGAGPIDLGSVVADNRASGGDKPDKAATLVLTAPEKAGRVRVTVIPARGSAPKPLEVSIPAARTREVELPAARGPFSVALTPLPGSGPVYGGRVLTDRLGDGLLITLQPLAPARVWTLVPPLTDSPVTVLP	hypothetical protein
FAOCNOPM_02487	7	-2.9446	0	7.69103	1.09872	1.76128	0.819805	-3.72134	FALSE	0	train	0	FALSE		smc__160512	35622	Thermostaphylospora chromogena	Secondary Metabolism Collaboratory	MGARLEFRVLGTMEVRDGGHPTALTSRRQGQLLALLICHRGRPVTTETLIRELWREWGGPSAAKNLQVLVHRLRRTLGDPDRVRLDRGGYLLRAHVSEVDAWQFTHLAEQGRAALERDDARTAATLLTRALRLWRGPAFPGLTGLGPVVRYAALLEQERRRALIARVDADLALGRHAALVPELTALLAENPLDEPTAARLMTALYGCGQRKEAAEVYRRTRAVLTRELGVEPGPQLRALEEAVLRGDAEIGPARLTTGIEVPCLLPAAVSDLTGREDELGRLVRALTERRTGTPVICVVSGMPGVGKTALAVRAAHDHRAAFPDGQLYVNLRGAGPSPVEPRDALARFLRALGVSGAAMPETVDERAEMYRAKLYGRRVLVLLDDAADEGQVEPLIPACAGCAVLITSRRRLTALPAAHRLALDVLAEEDAVRLLGAVTGRPRFGLDPAARDIAALCGFLPLALRIAGARLAARPHWSADRLMKRLTDEHHRLDELTHGPLSVRASLALGYSGLDEPGRTLFRRLGLLETPFFAGWSAAALLDTGVREAEDVLDRLLDARLVEYAGTDEIGEARYRLHDLVRLHARERLAEEPSGEAEAAVVRLLGAYLALAEQAHRRQYGGDYTVLHGTAPRWGVDPEVRERLLANPIAWLRTERLGLVAAVEQAARSDLSEFAWDLAFTALTLFQVQGLFDDWEHTSRIALAAAERTGDTRGQAAMRFSLGQRAVFRQRYHEAEPHFTVALRLFQAVGDRHGQALTLQQTALIDQMRGHAETALRRYEQVLPMLRDVGDRSAEAHVLGNIAYIHIDHGRIGTAVPLLHQALAIHRDAGDRRGAAKIIYRMGVMHLARGDARAAAAAFREVMATVRANGDLLGEVYGLLGSGQAALLAGDHLSAGSLLDAALAAAVELNLPYLVAQARTALGRLAAARGDLERARELFGQAAAGFADLAMPAWRDRVVAELNALDEG	Regulatory protein AfsR
FAOCNOPM_02506	3038	-2.77222	0.00505424	-15665.7	-5.17531	-4.57508	-5.21611	-1.53725	FALSE	0	train	0	FALSE		smc__160512	35622	Thermostaphylospora chromogena	Secondary Metabolism Collaboratory	MSVSPEPFRATLGRSVRLLSAFRKEQSDPDFFYGMLARDTAAQLAAYTDLRGALVADVGGGPGYFTDALRAHGARPVCVDCDAGEMAGRGGMPEDAVLGSALDLPLRDASVDVCLSSNVLEHVPRPWRMAAEMVRVTRPGGIVYLSFTNWLSPWGGHETSPWHYLGGSRAARRYTRRHGRPPKNEYGRTLFPVSIAAALRWARGHPGVDVVDARPRYHPDWATWVVRVPGLREVISWNLLLVLRRR	putative methyltransferase
FAOCNOPM_02528	191	-4.26845	0	-773.48	-4.04963	-3.6579	-4.12197	-2.39697	FALSE	0	eval	0	FALSE		smc__160512	35622	Thermostaphylospora chromogena	Secondary Metabolism Collaboratory	MLRTVFTPRMVALHLVTIAVLVAFVFLGRWQLGVFEDSGRPHATTDPAPVAVQTLTEPGKHMTTDKAGRRVTATGTFDADKQLLVAGRDDGFWLLTPLDLGDGTAVPIVRGWVASPSDPAVAAVPEGQVTVTGRLQHSEQIDGTPRKSRDLPQGQVETVSTAELINLWRGTRLRDGYVVAIDQTPPPAVAPKPVPVAAPTERGAFNWRNLAYALQWWAFAGFAVFMWFHLVRDAIRGRGKKEGDDTPRQPSSQAADTVAQPESNPR	hypothetical protein
FAOCNOPM_02532	33	-3.56757	0	-111.458	-3.37752	-3.02686	-3.38949	-2.78262	FALSE	0	train	0	FALSE		smc__160512	35622	Thermostaphylospora chromogena	Secondary Metabolism Collaboratory	MGDSLPPVLAGRYRALEPLGAGGMGVVWRARDEMLGREVAIKEVRIAPHLPQVRREEMRERTMREARAAARLGHPAIVTVHDVIDHDGRPWIVMDLVRGRSLDQVIKQEGPLPPERVAAIGLAVLDALALAHQHGIMHRDVKPPNIMISDDGRVLLTDFGIATISGDTTELTGANNLVGSPGYIAPERLRGQVDGPPADLWSLGATLYTAVEGRAPFHRSLPIATLGAVLTQETPHPSRAGHLGPVLLAMLAKEPRQRPGAAELRVALQQVAAGRPATLGSAASSASRRRRRTLMLGAAAAVALAVAGTAGAIALAGPGDAPAARPIPSARSDDGFAAAPDPCELLPPGEVRAVVPSADPRPNENRTRCDWGGSPATWLRVTVTHYGPRQGRPSHEVAHAFFESQRAKVEADVGTGPFGEVRPVRKVTGVGKDSFAYDIITLDERAYHKIVFRVRNLLVEVDLSIKASAPTRALRTKAIRVARVISDELHSRN	hypothetical protein
FAOCNOPM_02813	158	-4.26817	0	-574.743	-3.80625	-3.59867	-3.81776	-2.80816	FALSE	0	train	0	FALSE		smc__160512	35622	Thermostaphylospora chromogena	Secondary Metabolism Collaboratory	MIVLAACVALLGSLFFAVGAALQQFEAAAAARPGLLRLARRPRWLLGGAAIVAGGGLHILALSLGPLTIVQPMGVSSLLFALPVAAALHGRRPVREELAAAAVVTVGLIGLVLVVPPPTTEPTLSTPGALVLLGIAAFTALLAGGVARAAAPPWRAGLLATGAGVLYGATATLTRVLVDGAWEPWFLLAVPPPAVLALAMLQRAYAIGHFAVAFTALQLSDPLTAIAFGAVLLGEPLPTGVTEATIAAAAAALTAGGTVALARTTPLTQR	hypothetical protein
FAOCNOPM_02884	190	-4.03241	0	-821.591	-4.34704	-4.02352	-4.41047	-2.59829	FALSE	0	train	0	FALSE		smc__160512	35622	Thermostaphylospora chromogena	Secondary Metabolism Collaboratory	MHSDTVVQRQAVTLRHAGPDDLPGVLALLAEAAEWLHRRGVRQWPRGGFGRERIMPLIESSVLYVGHLAEPERAGDGPVAVVAVDEYADPEFWTSADDPASALYVHKLAVSRRVAGQGVGEALLDWAGMLALVRGKRWLRLDCAKDNGGLQAYYRGRRFRHVRTVNLPHRASGALFQRAAGIVAGGSRTVIRDRTDARPHLIAM	hypothetical protein
FAOCNOPM_02890	45	-4.06908	0	-147.317	-3.27372	-3.05896	-3.33508	-2.04357	FALSE	0	train	0	FALSE		smc__160512	35622	Thermostaphylospora chromogena	Secondary Metabolism Collaboratory	MTRPHASSPRSAQPVSDAAVDALNKALAAEHAAVYAYGLAAARASGTVRERITGGFNAHRAQRDRLRALVVERGGTPAEAQPAYAVPFTPGSSAQALRLAAQVEDGVAAVYLELAAVADTDVRRYAAQVLQEVAVRAYTLRPEPTALPGYPRPESPPPSAKPSGSPSAAPSQAQDGG	hypothetical protein
FAOCNOPM_03087	175	2.1718	0	-900.965	-5.17796	-4.89321	-5.24418	-1.88904	FALSE	0	test	0	FALSE		smc__160512	35622	Thermostaphylospora chromogena	Secondary Metabolism Collaboratory	MAQIVGGGVPVNDAERRVIAHLRDSAPHDWLLLHNIEVPRGEEVFEVDLLVLTGHSLCVIDVKGTRGRIEVSGTRWFPPRHGAFGSPVAKVRGTARALKGLLTARRPELERVYVDGLVVLTAPDAVLVDPAGRDARDVTRFDRLLDELNDVARVRRGCTPDTAPYRTAIIEALNGTVRRSTAPPRFGNWEVEEQLGGDSRVTEYRAVNATAPGTETVLLRVYQADPLAVREVREAERQRIANAYRSLTAIPAHPCVVRSRDFFAIDDESRFVLVLDDVHGRALHLHMGQGPVEGALDLVEDVLRGLAHVHDNGVIHRALSPATVLVTEDGRAMLTGFDHAKPGPRPYTVANELPGLVDVHYVAPECRSAPERASFASDVYAAGVIAHRLITGELPPSHPDAADTAGPAGTGPEALVLDLARSMRNPSPEKRPSAAQALDALRHARYGPAGYVPAGHAASSRPPERREAAFFDRLRATFRRRHRR	hypothetical protein
FAOCNOPM_03108	7	-0.798033	0	-8.167	-1.16671	-0.837833	-1.03506	-2.19363	FALSE	0	train	0	FALSE		smc__160512	35622	Thermostaphylospora chromogena	Secondary Metabolism Collaboratory	MGQIPTVRAIDDAMVTIDTDAVRTGEVHAWTGHVRYAPGHGGNEAWALELAPRSALSAGVASVGGTERERFTLAGGEVVVYDCADPPNARWAAWLGPWHMAHGMFYPPLWEPWDVVEAFTRLRWTDTPQGLTATSDGRFRLHRAIYLLPVAGVGTVRVEPRALAPIRPPRWRGYPTAAGEMWRLPGRRDPREESLLMVTDTAVVTVSPWDAPRKGPAARRENLSAGPEAGTAEAAARFLAQVADVRWGA	hypothetical protein
FAOCNOPM_03140	193	-2.69315	0.119033	-205.586	-1.09939	0.274383	-1.3001	1.78523	FALSE	0	train	0	FALSE		smc__160512	35622	Thermostaphylospora chromogena	Secondary Metabolism Collaboratory	MRHLACRLLDTGPVLVLAVIAGAGSFTHIRDTAREHGQTGWMSWAVAVCIDLTCVMAARERHRDKRIGRVRRGPISWPVLVLTGGVALSLAANLAQATPTVWGWITAATPAGAFLIAVSMLERRASATQPEPPAQAETAPTPAAAPSGAPVATSTDAGDGPAPALLAYARRVAAEHHARHGRPITLDALRARLGVSDQLAADLLRALHTA	hypothetical protein
FAOCNOPM_03199	255	-2.80873	0	-948.234	-3.76283	-2.99862	-4.15021	-2.53022	FALSE	0	train	0	FALSE		smc__160512	35622	Thermostaphylospora chromogena	Secondary Metabolism Collaboratory	MRLSVSHRIEDGARLASVLWEFGPGWRMISSAILGGGIGPREWVLNAQVVGGYARMDPAEHLAELAPPGPGVGMMTAASAERYVTARDGGVEVMATVGLRVPTWAAAPEGAADPELAPERRDRAPAVSPRETPGGDGSRFVPGTVNIVVAVPAAMTDAALVNTVMTATEAKTQALIEAGFPCTGTASDAVCVAARTDGPADPFGGPRSTWGARLARAVHDAVRRGAADWLARR	hypothetical protein
FAOCNOPM_03233	261	-1.74656	0.00154321	-863.118	-3.35844	-2.50746	-3.53199	-2.60321	FALSE	0	train	0	FALSE		smc__160512	35622	Thermostaphylospora chromogena	Secondary Metabolism Collaboratory	MTVEWIFAPDDVARLRFAFSPLWEAVMSLRVLKAPDRHALHLPWVRAVRRRVAELPLGEVSALVPVTGYVADFLTPPPESPLPEFTAELERLEKTPPEAAAAEASRVPGADPAVVERFQRDPEAAVRRVADALRLYWDEVLSGYWPRILTLLETDVLKRTRRLAAGGARALFADLHERVRWTGDRLIVEKRYTRTTPLGGDGLLLVPSVFSWPGILLMCGPYQPMLSYPALGIGTLWEEGPPPAPQGLAALIGRRRAEILLALADPASTTALARRLSITPGAVSQHLSVLLGGGLVVRGRVGREVVYRRTALGDTLACAP	hypothetical protein
FAOCNOPM_03349	14	-4.162	0	-7.3824	-0.527315	0.368671	-0.740213	-1.55813	FALSE	0	train	0	FALSE		smc__160512	35622	Thermostaphylospora chromogena	Secondary Metabolism Collaboratory	MAGVSDRKDGGRGRRRRSGHAAHRLKISKTQRLLMLLPYAVMALVVVADWWVGPSVGLLTLLALGPAFASVACDIRRTGIIALVAMALCVLLGLYNDTSQFRLQIALIAIAGATVASLVAAAGRMRHERRLADVRSVAEAAQRVLLRPVPRRVGPGLGVAVSYTSAVAEARIGGDLYEVVAYPGGVRIIVGDVQGKGLEAVETAAVVLGAFREAAYDEPELSGVAARLENALARRLTGEQFVTAVLAEVVHDDEIAILNCGHPPPLLLRADGGVEFVDPAEPAPPLGLSWLEQDKPCVWTTRFVEGDQLLFYTDGIVEARDHGGAFYPLTDRVDLLRGPDPQESLDALRADLLRHSGKPLSDDAAMLLLRRTAPLPFTAEEEPEEASGDSPPADAPSQEASPAVSAPAGPAPDDPAPDRTRAAEGPSST	hypothetical protein
FAOCNOPM_03459	132	-4.12589	0	-542.711	-4.11144	-3.55082	-4.22282	-2.49728	FALSE	0	test	0	FALSE		smc__160512	35622	Thermostaphylospora chromogena	Secondary Metabolism Collaboratory	MAATPVTETIDRIRLQVDRRLTDFLATHPAPIDDPDLAHAYRLLADFITGGGKRLRPILCYWGWRGAGGRESHEDLAITVGAALELCHAGLLIHDDIMDGSVLRRGRPTLHRALAHPAHSAHGHSAAILLGLQAQVWADELLNDLPLTDTPSAPTALAQNPPDITPERVRAVRTLFCRMRSEAISGQYLDILARVHENPDIEYVLTVINYKTAKYTVERPLHMGGLLAGADTRLLSAYSRIGIPLGEAFQLRDDVLGVFGDTGTTGKPTLDDLREGRHTALIAYTAARASGPQRELLRTWHGNPDLDERHAAELRQIIEETGALAHVENLIEQRVDQALSALRASPLQPPATTALSLLATRLTSRTS	Octaprenyl diphosphate synthase
FAOCNOPM_03535	164	-4.1003	0	-608.364	-3.77866	-3.22575	-3.91177	-3.43494	FALSE	0	train	0	FALSE		smc__160512	35622	Thermostaphylospora chromogena	Secondary Metabolism Collaboratory	MNSITLSPRHLNALAEVGYRVAGHEGARGAMAALREVIPVDAYEFVAFDPATGRHRSLFAEGHERIDDDAAEECVRLDCYRVAMAARRPLLMTAARSPDVERYLRRHVEPYGWRASLTAPLFLAEGRYTGLLHLSARAPDAFCERTAALVGAVSPTLAHVTDLQRCVVDPIGLPAGFRALAFDRTGTRREVAGMPPSPAVAGEPAMADLAREFIDSRELSRRGLWLDRSGVWREVRLLRAGVGAQGAIQGAVIAERECDLPYDLTAREVDVLTRVARGDSNPQIAAALVLSVRTVTTHLEHIFAKLGCDSRTRLTTKAIAEGLCRLDLPGVSG	hypothetical protein
FAOCNOPM_03561	119	-3.72163	0.016129	-353.468	-2.97032	-2.61954	-3.0045	-2.99978	FALSE	0	train	0	FALSE		smc__160512	35622	Thermostaphylospora chromogena	Secondary Metabolism Collaboratory	MASSRRLPALLLASAVALAGCGSGADGGDTGRNGDPSGSESGAASTAPALTPEDYGARIGDVRGPIRKALSRLAAARTVGSLRTRAEKAEEVLTGAAEKLSALAPPADARAEHDAYVAALRKLATGIGEVRVSIDTGAVCTGSGVLAGLGRSGELDALAEAADALAGRGDYPADVMSVKARKETSRRLPNGRYIVSENRSGRGRFAITNGGDRDAVVTMVRGKKKAVSVYVRRGSKFTVSGVRDGEYDVYFTTGEDWDAKAGAFTRLCSFQRFEEPFEFETTYTATQVQWRNWQITLHHVTGGNARTNPVEPEDFPA	hypothetical protein
FAOCNOPM_03593	24	-4.125	0	-62.6948	-2.61228	-2.44557	-2.64382	-3.52098	FALSE	0	train	0	FALSE		smc__160512	35622	Thermostaphylospora chromogena	Secondary Metabolism Collaboratory	MAVVDEKPLEDEDERALPPAEMMRLIEEQRAVAVRRLGGDPLMLYAPWGLAWLVGFGALFLHYGLSGEPYLPISYWTALTVLFIGMAVAAAVTAYAGWKSATHLRGVSQDRGMMYGLAWPAALIMVAAIALRFGRPENLPPQEIGLLWASLSILVVATLYMAGGALWREWPIFFIGVHLFVLNLVGLVAGPGWHALLTAVGGGGGFIVAGLLMRRRREWTGR	hypothetical protein
FAOCNOPM_03670	224	-2.84326	0.0213415	-874.902	-3.97683	-2.93954	-4.23474	-1.96402	FALSE	0	train	0	FALSE		smc__160512	35622	Thermostaphylospora chromogena	Secondary Metabolism Collaboratory	MNDSTPESVAAMLGAVGTRIRSLRKERGLTLDRLAELTGLSTGIISQVERGLANPSFSTLVQLAHGLGIPVGMLFQFQEEHRSPVVRKSERRRLDGHGMDNTAIYELLTPDLNGALEVTWVETQPGHDTSATPFKHNGEEAGIVLSGRKEVYLDGVKYELGPGDSIRYPSTIPHWYANTGDEVCTAIWVITPPTW	HTH-type transcriptional regulator PuuR
FAOCNOPM_03692	15	-3.56	0	13.1221	0.874805	1.65452	0.764502	-2.06535	FALSE	0	train	0	FALSE		smc__160512	35622	Thermostaphylospora chromogena	Secondary Metabolism Collaboratory	MTAHRDHAVSRLRDGFDLLVIGGGVNGLGVAWDAADRGLSVLVIDKGDWGSGTSSWSSRMIHGGLKYLEKLEIGLVRESLRDREWLLRRAPHLVSPLPFVLPFYRNNAHHHLVLRAGMVLYDVLSFDKSLPCHRVYGRKGTAARLPSLCRDGLQGSALYYDAQVAYAERLCVEIMLAARRAGAVTLNHAESVGLTVADGRVTGARVRDVLTGDVHQVRARFTVNVAGPWADSVLADVPAGSKRLIGGTKGTHLVVDPFPGAPNRAMYYEALSDGRPLMVIPWLGRYLIGSTDKRFDGDLDTVRADEEEIDYILTETNRLFPSANLTPGDILYSYTGVRPLPYVPDGAPGDITRRHILHDHRPHLDGLLSVIGGKLTTFRSLAEHVVDEVGARLGRRTRCRTRRLSLPGSPPEGPAAFTRSFAAESGLPEPEARRLARIYGVRAREVATVINASPELGRVVDPASGLRAGEIVFAVRQEEAATLADVLARRTMLGLEPDLGRSAMDAVAEVCAAELGWDEAETERQKTAYRRYLRRFLERDPDPQTASRT	Aerobic glycerol-3-phosphate dehydrogenase
FAOCNOPM_03763	224	-4.22317	0	-1169.54	-5.34035	-4.74497	-5.41566	-3.09199	FALSE	0	train	0	FALSE		smc__160512	35622	Thermostaphylospora chromogena	Secondary Metabolism Collaboratory	MAERVGFFTDTSVCIGCKACEVACKEWNGVPDDGFVFSADSYDNTGALGASTWRHVAFVETFVPDGDGAGGWLMASDVCKHCTHAACLDVCPTGALFRTEFDTVVVQADVCNGCGYCIPACPYGVLGRRERDGRAWKCTMCYDRLRGGLEPACAKACPTDSIQFGVLDELEERAAARVAELHEAGRTEARLYGDGPSEGVGGTGAFFLLMDEPEVYGFPPDPVATTRDLPSIWRWTAAAALTVTAAAVAAFTGSRR	Formate dehydrogenase, nitrate-inducible, iron-sulfur subunit
FAOCNOPM_03788	99	1.0621	0	-285.227	-2.91048	-1.86898	-3.13898	-2.48973	FALSE	0	train	0	FALSE		smc__160512	35622	Thermostaphylospora chromogena	Secondary Metabolism Collaboratory	MNDAATADLPRFQAGMPPQHLITTLLGDYWFEREEHLPSAALVRLAGEFGVSAVAARAALSRLTRRDLLESSKIGRRTYYRLTDRAAAMLSQGVHRVVSFGLDREPWDGHWAVAGFSIPEDQRDLRHTLRTRLRWLGFAPLYDGLWVSPTARPEAVVAALSELKVCNATVFRATAEEAAWLRSPHEAWDFDLLRRGYDDFLARYEPLLARVRQGTVGAAEALVARSELMDAWRAFPGLDPGLPAELLPADWPRGRARAVFAEIYDTLGPLAEIRVRQIVAEFDADLAALVRHHSTATLLAAA	Transcriptional repressor PaaX
FAOCNOPM_03828	190	-2.76787	0	-660.678	-3.49565	-2.9722	-3.55268	-2.04322	FALSE	0	eval	0	FALSE		smc__160512	35622	Thermostaphylospora chromogena	Secondary Metabolism Collaboratory	MAFFRPRVSREAEVRYLADQEVGKSYPAFLAKAREAERELIEVRASRAPLERVREAALAFDAALTEALRAAEARARAAYGVKAYDDRLARRKAKATPEGARWTAEVNRLRTLREQHRLTGIPRLPRAVPEKVAR	hypothetical protein
FAOCNOPM_03898	705	-3.47365	0.0212642	-3464.22	-4.95596	-4.67655	-4.96945	-3.27387	FALSE	0	train	0	FALSE		smc__160512	35622	Thermostaphylospora chromogena	Secondary Metabolism Collaboratory	MEGVETLAAEVGARIAELRRRRGWSLSEVARRAGLGKATLSELEAGRRNPTLETLFAVTAAMGFPLSAAIPGPASGDGVIEPSPEVSGRAVDAVLLERFDDADAITEIYRVRIRAGARQVSPAHAPGVREYLIVFSGTAEVGAVDAPFLVTAGEHGGWDASVPHVYAARGGPVEATLVMRYPA	HTH-type transcriptional regulator SutR
FAOCNOPM_03920	20	-4.16517	0.0238095	-10.3578	-0.545149	-0.00119909	-0.551008	-2.86964	FALSE	0	train	0	FALSE		smc__160512	35622	Thermostaphylospora chromogena	Secondary Metabolism Collaboratory	MWKRIAPAVGLFFLAPIVAEFLLGNLPVTMLIALTALAPMYGGAAVLIREIARRRALGWPGIVLLGLAFALAQEAFVTRSLFDPDYAGARPLDYGYLPALGIGAWWTVFVLSLHVVWSIVVPIALVEGLNARRADTPWLGRIGLAVTGVLFALGLVLAASYAGFYTPSPWQLAGAGAAVIALVVAALRSAARAERARAADGRPAPGPWTAGAAALVAGSVFWLGAMFIDVLDVVPGTVMALVYLALGAGTAATVVRWSRRAGWDARHRTALAAGALLVYAWHGFPQPPAVPVPPAVDLAGNTVLALGAVILAVAAVRRAGRAADARPAGPGAPPAPAVHAR	hypothetical protein
FAOCNOPM_03986	24	-3.98287	0	-76.2871	-3.17863	-2.72675	-3.25674	-3.44398	FALSE	0	train	0	FALSE		smc__160512	35622	Thermostaphylospora chromogena	Secondary Metabolism Collaboratory	MAEQAVMTAMRSAFDRRTAPGRALAGDADVLARACRAMAERFRAGGKLIVFGNGAACADADHVAVEFVHPVIVGKRALPAISLAGDAASLTAVAGAQGLTEVFAARIRLLAAPADIALGISPDGRCPNVLRGLRAAREAGLLTVALVGGGEAGAGEAGAVADHVLAARCDDPLLVREIHVTAYHMLWELVHVFLDRMPAPPVNAETASPSCAGDDTCLTCSDAAVPVRVRKLLGGGRALAETGTGTEEISVALVDAGPGDTVLVHAGEAIAVVGRSA	hypothetical protein
FAOCNOPM_04070	10	1.2478	0	6.26469	0.626469	1.15408	0.566716	-1.13165	FALSE	0	train	0	FALSE		smc__160512	35622	Thermostaphylospora chromogena	Secondary Metabolism Collaboratory	MSSNLDRLRAGCRWQRELCRRNGSPIYVALIDGLLDRLGVDDTITDLLTADGRDPVRSALCLRLFAAVNRLAAADPERRLIRYYPAYGGETDLEEVVEEFFAFVAAHSAAVAAELPTPVQTNEVSRAAPLAAAMAYLASTTGLPLRLLEVGASAGLNLLLDRYRVTTDGFAWGPPGSPLHLSDCFESGTPPTATAVITERRGCDLNPLDVRDPATVARLRSFVWPEHVARRRRLDAAIEIARSAPPPTIDVADALTWTSRHAADLPSGRCTVLFHSIVLPYFSASERTRFADLVRELGAAADERGPLAWVAMEPDGDGAAALTCELWPAGRRIVLGTASPHGMHVRWHPREEPLP	hypothetical protein
FAOCNOPM_04072	146	-4.01853	0	-570.6	-3.90822	-3.63216	-3.92904	-3.71629	FALSE	0	train	0	FALSE		smc__160512	35622	Thermostaphylospora chromogena	Secondary Metabolism Collaboratory	MTALVLAPVLAITGVIWVVTSRGSAEETARAFLDAWAERDYATMKRLVHEPPADFDRQYRRFFDSLRITAASFEAGDARELPEGRAVPFQARLTGAVNWSYEGLLRLGTWDREWKISWSPAAIHPELGEGRSFKLVTRKPSLAPITAADGTRIDGADAPGSVQQLVGELKKTYAGRLTGTPATSVVLVDRAGKTIKTVASRRAASGRPLTTTLDLSVHRAAAAALETTDKPASLVALRPSTGEMLAVVNNQGGFNRALLGKYPPGSTFKVITASALVADGVSPDQMVKCPARRNIGGFVFRNAGFRDYGTLPFRDAFAHSCNTTFGDMIVSRLGARRLAEVAADFGFNSPITPGVPAVRAEFPAPKDDTELASAAIGQGRVLASPLNMAAVAAAIADGTWRQPRLVPAELVPAGGASPRELEPAVVAALRQLMPAVVSEGTAHTTAFPSGTAGKTGTAEYGSGEEPPAHSWFIGYRGDLAFAVVVEGGGAGSEVAAPIAAKFLAGL	hypothetical protein
FAOCNOPM_04195	114	-4.21565	0	-224.338	-2.00302	-0.784568	-2.13835	-2.76941	FALSE	0	train	0	FALSE		smc__160512	35622	Thermostaphylospora chromogena	Secondary Metabolism Collaboratory	MTHDHDRSVTGERGPVSRRSVLAALGALPVLTATTSVLGAAAVRAATTVVIDPSAQRQTIRGFGGMTHAAWIGDLTPAQRDTAFGTGEDRLGFSILRIPVPENRSDWGRDLATAQRAAELGAIVFASPWNPPAHMVETFTRGSQTDARRLKYSSYAAYAQHLNDFTTYMRNNGVDLYAISVQNEPDYAHDWTWWTAEEIVRFLRENAGSIGTRIIAPESFQYIKSMSDPILNDSVALANVDIIGAHLYGTPYANFPYPLFKQKGAGKELWMTEVYYPNSSDSADLWPQALEVGEHMHRAMVDAEFQTYVWWYIRRSYGPMREDGRISKRGAVMAHFARFVRPGYVRIDATANPASNVYVSAYRGDDSIVIVAVNKGTSAVSQQFTVANSTASSVTSWLTDASRNVAPQGTTGASNGSFTVTLPAQSVMTFVVDGSSPGPSPSPTPSGGPEEGTCRVGYTMNTWDTGFTADISITNTGTSAIDGWTLVFTLPAGQSITSGWNATYSPSSGQVSARNVSHNATIAPGATVNIGFQATHTGNTAKPTAFTLNGVPCTVA	hypothetical protein
FAOCNOPM_04217	205	-4.03296	0.0655216	-163.825	-0.803063	0.424473	-0.805381	-1.61153	FALSE	0	train	0	FALSE		smc__160512	35622	Thermostaphylospora chromogena	Secondary Metabolism Collaboratory	MTAATATTTFGAPIAPAGPVHTLIGIAIGDFRDRVRRPAYAVILAAAVGLGYLATPDAESRWVVMNLGSYRGLYNSAYIGMASALAGALWITLGGFYVVRNAITRDERSGVGELLAATPLRASAYFAGKFLSNVLVLTSMLGVLAVTALVIQIARGEYTTIEPLDLLMPFALIGFPMVVLTAAAALLFEAIPPLRAGLGNVVWFFVWLVIAVGGQSPHAPLGGIGVHPIAVSMRREMIANGIDPFGQEFSLGLTYLDRPLRTFEWSGYEPSAEFVLGRVALIGVAVVLALLPALWFGRFDPARSAAHPAAPPADPEPAVAAVTSPRPIEHAPAVPPRAGVRMGGSMGWLLVGELRILLQGVSRWWWLGVLAISLVAAVAPTGTGSRFVLPAAWIWPVLIWSRLGTQRQEYGVETLIAAYPAAHRRIVAEYLAGVVVTALVGAVPLLRMVIAADRVGVGAWAAAVLFIPALALALGTLSRTHRLFQIIYLALWYATVNGVPFVDYMGLVRSGDRLAGPPSAAIAGLALLLLGSALLTRTARRRLAR	hypothetical protein
FAOCNOPM_04221	16	3.01033	1	21.2829	1.33018	2.12001	1.33659	1.59744	TRUE	1	train	1	TRUE	CasFinder	smc__160512	35622	Thermostaphylospora chromogena	Secondary Metabolism Collaboratory	MRKPEGRLLVHAVGGGDLGAAAGTGTGDGPPDFEGDADAVGKERRPLRKVFEGLAAAGIPVSLLVLLGTTNREGTIGGRTFAEHADEMRNRLTGETGLCGARFDPEAVFVARAASPTIEEASAALTRWLADHRPEEILVTCGSGAFALSAGALCAALATRNRVRILNIDAASRPYSLDRPLDIDKHLETWLLRYRFWDALAELDPANETLWRLLAARQAGDTSLAVSLQERSKEEVDLPAGQLVKFAEPWPTAQAALFERIGRKEAADFGVLKAWFVHQLRKWVNQERNLSPATRKPLEELVRALCTRKDGHGGQSGLIRATVKEIAGDTDSAAVRMIRDDALIALYTRSSTHRAHLMPPEQEDGPLPPTLIEAASRWEKGDQAVNLIASTGRRAWPVLGSGDVLGLLAVGLDREGRENDDHEAVRALLRCLHRRRERLLRRGTLRIRLLASPETSERAHALARWTQTVAPQTDAQVIEGICGDLDAIRDTVVAGLASGPAPTGRTGSGSLRDIDELVVVLNPGPPMTNYGMIAAGVQWSLTAACPLWVTELVRRGASSDLREGQRMLARLGPDRVLIGLALNAARRLDLRTAIQLIARGSELLPGLRPSLERLRNDFYGPLPDTSSRAERFSLASQRLLLIAEVAQRHPIPAAYLAVQALRPALFSWEAWKLLRRQVPSLDALAKTANLALQGHALDRLVRGRGRFAAHLRQDASTLLRQAARELWEEEGGNKLISSYKSVIEALELLYRETG	hypothetical protein
FAOCNOPM_04226	16	2.20789	1	24.0866	1.50541	2.13374	1.50697	1.27907	TRUE	1	train	1	TRUE	CasFinder	smc__160512	35622	Thermostaphylospora chromogena	Secondary Metabolism Collaboratory	MYVVLIRTAGNQRYIFSSGKRKEIAGASELIARVNNSWVWDALREEFPGFSRDWRIGAAAAELVVAGAGRIVVLVDDPARGRKLVTRVTTRALCEAPGLDVCGVVVECQPGSLSETIREAERKLQEVREARPGPEIRFPRLPLVEDCASNGLPATEIRPEGKNEPPQARSPVAVAKLNAYESALVRLAQTAGSDRRTMQCIVDRLGLMAEWVAVVHADGNSLGEVFRSLSARAGGLDDADYADMYRDVSAGVDECAEKAFRIALDRIRGGSEEQPPVLPLVLGGDDLTVVCEGEVALPFARHYLEAFEEETARNPLIQKSGYPGLQAAAGVAIVKRNYPFHFAYHLAERLVAEEAKSVKEFGSALAFVVLMESAAPDLKRLRGEGSARSASPYLVGKGSGQGESWEDLERRVAALGRRDPLSGEALIPRGAVHELREGLGLGDEVAAARLEMLRRRFAGEPERRRALDDLTDGVTSDDLTDDALRGLPDAMAAFPFLRVEEAARSTEEAVG	hypothetical protein
FAOCNOPM_04235	9	0.252007	0.888889	18.8692	2.09658	2.73962	2.29716	2.16528	TRUE	1	train	0.888889	TRUE	CasFinder	smc__160512	35622	Thermostaphylospora chromogena	Secondary Metabolism Collaboratory	MEFGSPLFEVVEVFARGIKQRELLDWGGTAFRVLGVSVVDPPAFKEGRGRFRTATPVVMKGTGLNAAGVRTTRQAWLMPTDPEFPVFFQRNLRRKAETLGLDPEVSLTAISWVGAKRSFAVGRGLKPGAPIEVELTGAPETLQAIWSWGLGQANAAGFGWVAA	hypothetical protein
FAOCNOPM_04379	188	-3.32782	0	-864.972	-4.70094	-4.18289	-4.8492	-2.96089	FALSE	0	train	0	FALSE		smc__160512	35622	Thermostaphylospora chromogena	Secondary Metabolism Collaboratory	MTDHGFGVVRPLPGNGLVAHTGGLLLVCDAAEAVVSDLLAAVRETAATGGDGRALARRVAQALARSMTTEPASCAVAGPANGGVAVLVSGEASATVKAESGEVTLAGRDALTWTDRLVPGPVHHVELHLPGAGEAHPQARLDSGVVVGGGLSCDRTGTGQQPIPSAGASAAAPEPPAERRLEPEPPDAGQTPSAAAPPPPAPEPAASAVPEPPYPLGGDHRSPSAQPQPGPGYGQGPSGEPFATPPTRDEPPEPAPVPQPAPEPAPAAGEQPVAVGGAPDAEARERGFESVPPPPDQVETEPDASAEPQAESGSRPLVYGVDCKNGHFNDPRVPYCAVCGIALVQRTLTPYKGPRPPLGVLLLDDGMTLTLDTDYLLGRDPERAAEVTSGKARPAKVTSPDGSVSRRHLRVALDGWDVNLIDLGSVNGTQIQPPGDPNFYDIPPNEPVSIMPGTTIRIGVSRTMRYESHRTH	hypothetical protein
FAOCNOPM_04382	1111	-4.2042	0.00234834	-5445.74	-4.96421	-4.42125	-5.08601	-2.55084	FALSE	0	train	0	FALSE		smc__160512	35622	Thermostaphylospora chromogena	Secondary Metabolism Collaboratory	MGRPFGIPVYVSPTWFIVAAFITLTYKDSVSGSLPGLSDGVAYAVAFAFAVLLYLSVLLHELAHCVMAKRYGLPVRRITLYLLGGVSEIEREPESPGREFMVAFAGPLLSLGLAGVGFLLDMFVVPQDGIPSVLVWQLWVANLIVGVFNLLPGLPLDGGRMLRAGVWKAVGDSGSGTVAAAWGGRVLAIAMVVVPFALSIGSGQAPSTAFVLWSVLLAAFIWFGATQSLRSARVRARIPQVSARALARRAIPVTADVPLAEALRRAAEAQAGALVVVDHDGRPIAVVNEAAVAATPEQRRPWVNVGSLARTLEPSLVLSADLSGEALIGAMRETPAGEYLLVERGGEVYGVLSTADVNRVFSGV	Putative zinc metalloprotease Rip3
FAOCNOPM_04535	86	-3.73235	0	-199.426	-2.31891	-0.560417	-2.59845	-2.10612	FALSE	0	train	0	FALSE		smc__160512	35622	Thermostaphylospora chromogena	Secondary Metabolism Collaboratory	MPENALKSDKSSPIPEELLYSAEYAADPHAVHAALRATGPVHRIESPSGVRSFLVVDYEHARAALNDPRLSKDLTRLSKDLRSAAPELSERYESGGIISASNMLMVDPPDHTRLRRLVSKAFTPRRVQGLAPRIQQITDELIDAMEPKGRADLIDEFAFPLPIIVICELLGVPADRRADLREWSNVFITPAITEEMREHHRAVNQATLEYFAELIAERRAAPRDDLISALVTARDDDKLSEQELLSTLVLLMIAGHETTVNLIGNGMAALLRHPDQMRLLRSRPDLMPSAIEEFLRYESPVQHGTLRIAAEDMEIAGTPIPRGSVVQVCIGAADRDPAVFPAPDRLDITRADNRHLAFGHGIHFCLGAPLARLEGRIAFSTLLTRLPGIALENPDDALAWRVSGSIVRGLTKLPVRF	Cytochrome P450 107B1
FAOCNOPM_04736	15	-3.62462	0	-36.0174	-2.40116	-1.01219	-2.83092	-1.79586	FALSE	0	train	0	FALSE		smc__160512	35622	Thermostaphylospora chromogena	Secondary Metabolism Collaboratory	MLLLTWPLTQRRSTVFDLTIRPAIDADLTALVRSFGQVGFFSDRLRRQRQGRGMLLIALRGAIPVGNVYVWWEPAEEPELRERLPGVPLLTHLEVHPHHRNRGIGTALIREAEDVLRRRGHRRVALGVDVRNVDAQRLYTRLDYTEWPYPPVRVPEETFQIFVKSLVDMPIKHA	hypothetical protein
FAOCNOPM_04795	241	-4.14884	0	-1146.21	-4.77587	-3.9777	-4.99342	-2.62224	FALSE	0	train	0	FALSE		smc__160512	35622	Thermostaphylospora chromogena	Secondary Metabolism Collaboratory	MDLVTFWFVVIAILWTGFFVLEGFDFGVGMLAPVLARNEAQRRQTLRTIGPVWDGNEVWLITAVGAMFAAFPLWYSTLLSRFYLPLVLVLTALIVRGIGLEWRGKVTTPAARRWCDAGITVGSAAAAFLWGAIFAALLLDGAVAALAGGLFSLALCTLHGAVFIALKTEGPVRRRARTAALAAAPVAVPLAAVALPALDGGSPVVRASALAAMAALAAGVALAWRRREGWAFTATAGAIALTVAAMFLAMWPEPLPGLTVAEAASGPYTLGVMTWIGLAALPFVLAYQGWTYWVFRKRLTQEKVEVTA	Cytochrome bd-I ubiquinol oxidase subunit 2
FAOCNOPM_04806	22	-3.58042	0	-52.778	-2.399	-2.16108	-2.41362	-2.97045	FALSE	0	train	0	FALSE		smc__160512	35622	Thermostaphylospora chromogena	Secondary Metabolism Collaboratory	MTDLMPGGVPQEGGDAPPGVPESQGRLVGGRYRLLSPVGRGGMGMVWHAHDVLLDRDVAVKELILPFGLDHSGKQVAYRRMMREARSAARLSHPGIVTVHDVVEEDGRPWIVMELLRAWSLEQAVRQNGPLPVVQAAEIGYYVLDALRHAHAAGILHRDVKPGNVLITSDRVVLTDFGIAAIEGDVTITQTGLLMGSPAYIPPERLQGHSITHAADLWSFGATLYAAVEGRPPYEGPDAVAVLGAVLTQEPARPERAGALLPVIEGLLRKNPADRISAAQVADLLERVLRSHGSPLVGQRTGEHPAMPPDGLAPPAVPPREQYTPARIIETPSGPIRVPSEQQPYAAPYDPLASPTGIFSTNAIMRPASPLGAPPAQAAASAPPSFGRADSPSMPVTGAYAFPAYAAPPERAQEGDERPRTEAAEVPPESRRPEEFSAFSPFAAPRRHEDRDGPGAFDAFTGPSGPQPFGGAAGARPGSRQHAEDDSPSGPHRSFDAFGPASGPRRHEDHDGPGAFDAFTGPSGPQPFGGAAGARPGSRQHAEDDSPSGPHRSFDAFGPASGSQRPLPGGRVAEGRINSGAFEAIRVSRANSAPDPALVGVPRRPDGGGRPGSRRPVEDRPRDTGRLGAALIDPGRLRRRGGLFSDGVWWQEGRPTPRTLLAAAGMLGAAVITLLLLQAGDEQSNTPPPAPASATASAELDGAAQEAQTVEIPEGFTTRTQGGISAVVPEEWTVSVSDGRVIFSDPGDSQRMVTVAKAPSAPDGGLAALSRERETAKLTEYIQVQLQPVTMGKWKAADWEYTHTLPNGVPMHTLTRHVTIDDRRAYRITFTAPELRWDEGARMREVFLAHFSVV	hypothetical protein
FAOCNOPM_04809	1061	-0.0373211	0.00426357	-5687.63	-5.47414	-5.04593	-5.55826	-4.26311	FALSE	0	train	0	FALSE		smc__160512	35622	Thermostaphylospora chromogena	Secondary Metabolism Collaboratory	MTMVDVAAERGERVSSRGSEEGAGWSCGQIGSFRELQPATQSFSWLNPRTLWRSRNEVVAALFGDPSLRARRRWMAAMRERGADPRCRIRPGVGPEFSFLVLGDPGEGDASQYAVVPVMLKVGADTDFAIVASDVIYPTGAANDYPDKFFRPYQDYPAPIYAIPGNHDWYDGLGGFMRVFCDARELPGDVAPESGLARLLWRKPEKADEALLAEASKLRDGERRRVVQPGPYWAIETPSLVVVGIDTGIRGEIDREQGEWLREVSTDPRPKVLITGKPIYVRNRYRPGPIEGGGTVDEIVRDPAHRYVAAIGGDVHNYQRYPVRVDGRTIQYIVSGGGGAFTHDTHTIERVDVAGVHEDDFRCYPLRGDSLSFYSLLYSRKLRMKWLYLTPEEAAAVMRERIGNDPVRPPEKQVTVTRRMRWAARLLGAWPMPFHLPVGRVFHHFISELADWDTPPFFKSFLRLSVTPDTLTIRCYAATGCRAQEINPPVEDEVAIPLTGDRPV	hypothetical protein
FAOCNOPM_04882	11	-3.44489	0	-9.1648	-0.833163	-0.248643	-0.996433	-0.83974	FALSE	0	train	0	FALSE		smc__160512	35622	Thermostaphylospora chromogena	Secondary Metabolism Collaboratory	MQELRLVAVSEDGTYLVLATAGRGTRFTLPVDDRLRAAVRGNFSRLGQYEIEVESPLRPKEIQARIRAGETAEEIAATAGIPVERVRWFEGPVLQEREYMAQQAQRVAVRLPGESTAGPTLGELVAERLTRRGVSADEIDWDSCKRDDGLWRIKLGFVWNGHTRHAEWLFDPRRRHVSPHDEEAMRLSAADYVEPEDDTTVRPFVPRVAKLTPVPSLAPEPLMQPPVHFPSVVRQESSGQQDSRHDAPALSRPEPPALSRPEPPSLPSSPSPAAFHRDLDPEPIPGRHAATADGAHERPADGQASEEELTPRVEEPAPTETAPAADDAAPPRTAEPDAEQAPAGEPAAAASAAPKRAAAKPDSGLAASKRPPDKPAADKPAAQETPPAAPSQPAPKPAPARPARRRGRRTSVPSWDEIMFGARRQD	hypothetical protein
FAOCNOPM_04985	186	-3.07336	0	-559.813	-3.02602	-2.85506	-3.01382	-2.43338	FALSE	0	train	0	FALSE		smc__160512	35622	Thermostaphylospora chromogena	Secondary Metabolism Collaboratory	MIDDESLIAALRLAAGHDRIPDHVAAAARHAYRLRVPGAVTAERVDVPPARGVRSGSAPRLFRFAAPDLTVDVEATPCGGLLDLAGQVTPAPDGGLVRVRTPHLDETRRLPSSGRFAVTGLPFGWFSVVVDRSPAPPVVTAWTRFRP	hypothetical protein
FAOCNOPM_05001	13	-2.3354	0	-13.4318	-1.03322	-0.930515	-1.1221	-3.47539	FALSE	0	train	0	FALSE		smc__160512	35622	Thermostaphylospora chromogena	Secondary Metabolism Collaboratory	MRAQILLMRGCDIYMSAPATPTSATTAPPRVRDTAGSTAEDAVLRPVNARLASEFPTVPAETVARRVREARARAEHLGVAATPQVVERVAREHLLALVNSDPATPHR	hypothetical protein
FAOCNOPM_05068	23	-1.00041	0.0454545	13.9327	0.633305	1.39641	0.359067	-0.207087	FALSE	0	train	0	FALSE		smc__160512	35622	Thermostaphylospora chromogena	Secondary Metabolism Collaboratory	MTKSDAASPIAVRDDLQEACWDLPAHPQAVGEARELAREALRVWSLPGLVEEVTVIVSELVTNAIVHGRPPITFALHRRGPLVRGEVTDHGAGRPASISAGADEVHGRGLAIVSAYCSRWGVEPAPGGKTVWFICADEPGRLR	hypothetical protein
FAOCNOPM_05073	102	0.462963	0	-221.323	-2.23558	-1.76536	-2.30385	-3.61916	FALSE	0	eval	0	FALSE		smc__160512	35622	Thermostaphylospora chromogena	Secondary Metabolism Collaboratory	MRVYLGLAVKSQGAEIPRPVLELARAAIRDSFPVPPETIRAKEWHRPGVSLLAWTNEPDDRRQPPMLLEGDNGRVVGVGGYLAAPREADRLLTAERLGEAADGLGGCFAAFRAADGELAAATTITRVCPVFYAETPDLHVVGSRALLVHMVAQGRIRWDVLALEMMIRQGHFMSDETPYQGVSALPPASSITIAGGRRTISRADLPEALPAPTRRRDKRAAITALGEALLATIEPLRNAPEPVNLALTGGRDSRLMAALLHAARIPFRATTNGLDDHPDVILARRIAEELGIDHNVIPPKQSPRRDAILVEHPLRRAHEVLRTCEGMCSAFESIVGYLPYSTKPSMSGQSGEILRGGSYLLLSKDLSPRTLRRRLELTFLRESQLFTKEANEHARALAAPWQAMENPLTAIEQTYVSFKVGRWHAAARTGSLRRGDQITPFHDNHVVRLAMSMDPLWRRSEEVVHELIRMFAPRLLRIPVDGKQWRFLADRPRRPWRRNPPEPLVRPPSKGGWNWRTSPGPELSGVLGEFVLKHADVLAPIVEVDQLRLLFKEPVVAKPQLAWHLYTVAALLTGLFPGPLPGDLGQIRVPVPVDDPA	hypothetical protein
FAOCNOPM_05074	24	-4.18079	0	-44.1129	-1.83804	-1.49379	-1.93773	-2.77402	FALSE	0	train	0	FALSE		smc__160512	35622	Thermostaphylospora chromogena	Secondary Metabolism Collaboratory	MTTPADAPIGRIVRGMTAFGYDLHSRTARPGENTVVSPFSVAAAFGMARAGAAGRTGTALDEIFDFPADGPHSAFNALTGRIVTTDGPPPRRRPGATRDAERGPEPPVVALANGTFVQDGLDVRREFLRTVTAHYGAGVHVVDFGGDATGFIDAWAEERTAGRITRVFDRLPESTRVVLANAAYLRAEWERPFAGATPPERGTFTRADGGTTPVDLMRLNAPLRYAEGEGWQAVELRYAESELAMWVLVPETGASPTALLSPDTLARVADGLSERQVDLAMPGWDFSASIDLMKALDLAGGDFSGIADGLTLDRAVHRATITVDEWGTEAAAVTGLAFPVSAPPSPQAVVRADHPFAFAVVHTPTRAPLFIGQVADPGRTG	hypothetical protein
FAOCNOPM_05103	12	-4.12967	0	-2.42693	-0.202244	0.40442	-0.294468	-2.37866	FALSE	0	train	0	FALSE		smc__160512	35622	Thermostaphylospora chromogena	Secondary Metabolism Collaboratory	MPAAIVMGPPLIVALVAALVAGRRGWAPPLWLSLSVGAALRLLIMIFAVLDSAEPYDFKHDFTGAADHVLDGRNPTLHMREGGWHFLPLLAYVLAGQRLLGDLLGLPWGVVGRLVPILADLALIPLVARLASDRGALRAFQYACVPIAVLVSGYHGQLVSITLLFAVAAMLAARSGRAHAAGALIGLSLSCTHWSVLLVPGVVLSVRGVRSRLTVLGWTAAVPAVTLLSSSVFLDTPFSRLPELARAIISTRPVVGDWGWSTLVTGGAQMVVPELGRIGLPILLVALVAAGWWWRRAEPIDLTIVVVLVFLIVTYRLGAQYLLWPMPYLIARGLPRAWPAIAAACLWAAFGYLRLYELAGVTWSAAHAPWAYSSFLAIALLAAALPWGARHGSAGPAAEPAEPADVPEPAGAGEKGKQAGSRPHSL	hypothetical protein
FAOCNOPM_05150	599	-3.98851	0.00125327	-3174.93	-5.31814	-5.06556	-5.37388	-2.43139	FALSE	0	train	0	FALSE		smc__160512	35622	Thermostaphylospora chromogena	Secondary Metabolism Collaboratory	MDSASLVNVAALLGYGGFTVVWLYIAGLLIFLLGLMASIALHELGHLIPAKKFGIRVTQYMVGFGPTLWSRRRGETEYGIKWIPFGGYIRMIGMLPPRPEDEPGKLRRASTGPFQGLIDTAREAALEEIRPGDENRVFYRKPWWQKVIIMAGGPAMNFVLAFILFAVVLMGFGVATEQTVVAEVPQCVKTEQAARENPECTPSDPLSPAAEAGLRPGDRVVSVAGRPVSDWDELSRAIRAEQAGPVQIGIERDGKPLTLTANLIAQERESLDKPGTYEIVGYLGISPKVEIQRQDLGAVVAHMGDLTARTAVALVNLPQKMVGVWEAAFSGEERDRDGPIGVVGAGRIGGEVAALDIPVENKIAFFVNLLAGFNLAVGMFNLIPLLPLDGGHIAGGLWEGLKRGFARITRRPMPGHVDIAKALPLTYAMALIMIVMAGLLMYADLVNPVRLTD	Zinc metalloprotease Rip1
FAOCNOPM_05170	96	-3.92489	0	-458.916	-4.78037	-4.63283	-4.80047	-2.01551	FALSE	0	train	0	FALSE		smc__160512	35622	Thermostaphylospora chromogena	Secondary Metabolism Collaboratory	MTLAIRRYRWTDLEAVWALHRICLAQVGLASGDGVYYDDDLPHIHEIYLANRGEFLVGEVVVGGAPRVVAMGGLRRIDAEVAEMCRLRVHPEFQRRGYGERMLRALEARAVELGYRVVRGDTTLNQRAAMALYAKYGWRETRRENVGGLTVVYGEKSLVKNSARPLSSPGMA	hypothetical protein
FAOCNOPM_05179	192	1.76573	0	-822.797	-4.30784	-3.68872	-4.39171	-2.66749	FALSE	0	eval	0	FALSE		smc__160512	35622	Thermostaphylospora chromogena	Secondary Metabolism Collaboratory	MTPSIPAPAPAKPGLGSRLAALSRVVELGPGRVNPTLLGEAQQVLQRAGDRLKLSSEHTVVALAGGTGSGKSSLFNAISGLELSPTGVRRPTTARTHACVWGLEGAGPLLDWLQIQWRHRFARASALDKGDSQFHGLILLDLPDHDSIRALTDHEADRLIKIADLVVWVLDPQKYADASIHSRYVRELAGHDAVTVFVLNQADRLSREELAECVSDLTALLKREGLDNPMVVTTSAVTPGGADGLKAVIAAAVSRRRVAIRRLEADVERMARHLGPLMPPGEGTGVPAAVDAARRVGLTDALCDAVGVPALGEAMENVYAARSEDYVGWPYTRWLRRLGGDPLKSLRLGDLRQDIRELTAGTIGAQPAEVDNAIDALADGLSVGMHDAWRAGLRQAARSRAAELPGVLSEEMAQAAPRLDRVPGSWRLLKAWQYLLVVLFVFGVAWMGTALLDGVLGLMRMPAALSAFGDAKMLPWAGVTAVAALGLGLVSAVVGRNLVVTGASSERERLERDMRRRIGQVAENMVIAPVEQELRRHHEFYTAMRTLRGPQAKPGFRFTPAGQSAPR	hypothetical protein
FAOKHKNI_00075	13	-3.86642	0	-21.5928	-1.66098	-1.52083	-1.66294	-3.05281	FALSE	0	train	0	FALSE		smc__15359	2518371	Nocardioides seonyuensis	Secondary Metabolism Collaboratory	MLIPLLMILGGIVNFGVAFGQQLALDNAVRQAARAAVVDAGGDVVAIAVTEFDNSALAATDTPTITFPGAISTCEDSDFGQSLTVAGDVTTEFLFPWMLPGLPDEIDIHSEAEFQCEYS	hypothetical protein
FAOKHKNI_00081	53	-4.22648	0	-95.3931	-1.79987	-1.2707	-1.88955	-1.71777	FALSE	0	train	0	FALSE		smc__15359	2518371	Nocardioides seonyuensis	Secondary Metabolism Collaboratory	MARRSVLLLVAVLIALLGTAMIVMYVQGIDDRATEGQELVEVLTATEVIDTGETVSAAQEAGKFEKSEVRRDDMVDGALSSTSSISDLVALGTIYPGEQLIAKKFGNLGDAQNLVIPDGLIAVSVELTDWERVAGFVNPGSEVAVFVTAANPVRITPAGDEIKLAGVTRIVLPRSQVIGVGTTSVTSRTVTTGDGDEVTEEVPKTILTLAVTQNEAEKLIHSDRVADLTFALLTEDSKTKDEPGSTLNDVIPETYRIAP	hypothetical protein
FAOKHKNI_00136	200	-4.18972	0.0125786	-686.707	-3.46822	-2.11834	-3.77988	-2.11397	FALSE	0	train	0	FALSE		smc__15359	2518371	Nocardioides seonyuensis	Secondary Metabolism Collaboratory	MPDARTTYRLTLDEPLRLEGGRVLPHVEVAYETWGELDDAGSNAVFIAHALTGDSHASGTTDDPGWWDTMVGPGRPVDTDRFFVVCANLLGGCRGTTGPASIDPATGASYALDFPLLSIRDFVEVHRRLVRHLGITRLLAVVGGSLGGMQALQWALDAPDEVANAVVVAASSRLSAQNIAFSAVARSAIMRDPEFSEGRYDEGGGPRSGLATARMMAHITYLSEEAMASKFGRRIQDADEPRRRFGVDFAVESYLEHQGSTFLDRFDPLSYLYLSRALDYFDPFSEPGALDAAASCPRPPRFLVMSFDSDWRFSTEHSRRITRRLEGARLPTSFREIGSPHGHDSFLLDVPDYLTTVAAFLDRAHEEAGRAS	Homoserine O-succinyltransferase
FAOKHKNI_00258	135	-4.50361	0	-682.384	-5.0547	-4.74673	-5.14804	-0.619138	FALSE	0	eval	0	FALSE		smc__15359	2518371	Nocardioides seonyuensis	Secondary Metabolism Collaboratory	MNVSPRRNSTDIALIAAFAALTAVCALLPAINVTGPVPVTLQTFAVLLSGALLGARRGFLAVLLYVVAGAAGLPIFSGGASGLAVLTGPSAGYLVGFPFAAGLCGLLVQSFPRRTLSSAPLIFAAGLFSSAVFIHTCGMAGLVLRADLSWSEAFNVDKVFWIGDVLKNVAMAVVATAVHRAFPDLLGRVHRDASESEGALAS	Biotin transporter BioY
FAOKHKNI_00315	23	-3.517	0	-45.8162	-1.99201	-0.783219	-2.32689	-2.47596	FALSE	0	train	0	FALSE		smc__15359	2518371	Nocardioides seonyuensis	Secondary Metabolism Collaboratory	MPEQGRPSTTIASAVLACFLTTLWLGGCAGQPEVEARSAGGALAAPASQGSSRSDSSPARAAERPRGSEAWRVRRWAADHEIEAYTTRVSGLPGTSVGLKVSTTERRYEVWAYRIGAYDGGTGLEVWRSGPQRGRQQRPPVLMPVETRTVVAPWDRDLTVDTTGWETGFYVFTLRTDTGWETQAPYVVTADSAAGTVALVSPVTTWQAYNQWGGYSLYAGAGGDRQSHAVSFDRPYNGATGANDYRSAAIPIILRAERTGAPLSYFTNVDLDADPSVLEGARGYVTMGHDEYWTNAMREAVMSARDAGTNLAFLSANTMYWRVRLEDRPTGPARLLVGYRHDAHLDPLYAEGSREATNLFREAPAASPEHDLLGMQYECYPVDTDYVIASPGWWGFRGTGVRSGDHVAGLVGPEADRVYPDQHLPRPLQVLSHSPYSCRGVTTSSQSVYYTTPSGAGVFSAGTLRWGCAIKDACERPLGAATSRFVGRVTDNLVRRFAAGPVGTRHPARDNVAAFDLPTTNTVPAS	hypothetical protein
FAOKHKNI_00316	19	-4.16306	0	-41.943	-2.20753	-1.91162	-2.28485	-1.26203	FALSE	0	eval	0	FALSE		smc__15359	2518371	Nocardioides seonyuensis	Secondary Metabolism Collaboratory	MMSGMVFRTPDAARTVLTTLAACLAISLGSGCQPATPSEDPDADTDSAALRVQVVSGAEDLDEAARTEIEGSIGDVLSGYVVAAFLGDFPREEFVQSFESFTSGAARSAARDIAQLTAAGAQDATSVRATRLDARISVLSQDQAALGATAAVSLAFEATMPDGATRPLTLKGRFLLEEDDGDWSVFGYDVAMDDGDVVRAGSTS	hypothetical protein
FAOKHKNI_00320	42	-4.23733	0	-106.064	-2.52533	-2.07439	-2.50475	-1.91357	FALSE	0	train	0	FALSE		smc__15359	2518371	Nocardioides seonyuensis	Secondary Metabolism Collaboratory	MRLVSITALVLGVVTPLGAVPAADAAAPTCAGVKATIVGNAQDNRIKGTPRRDVIVAGAGNDTIRGLGGNDLVCGGEGADKIFGGPGDDRLFGEADAYWADPYGRVRRVGDTLVPGEGDDRVDPGADPRPVSAGVTAVPDGVSFSGAPTGLVINLRVSPVVTTAEGTDSIVTIPTGMRLIGTQHADTVFGTNSADWISLRDGDDKAFGNGGDDTISADGSGPAGNDTVVGGAGDDTLTGSSGSDMFVGGTGQDRLSSTSVLHQVFRGGGGADTVTFPLPVESGFVAKGHGGQDRLRLLANPNPAVKARVRLDQKRGRTKVRDLVPTSLEGTIDGFSDVYLPGRATTIYKGTNDSEIITADLDYRAQIYGRGGADVLIGSNEPDRLEGGAGFDIARGKKGNDTCRSAERRSSC	Bifunctional hemolysin/adenylate cyclase
FAOKHKNI_00412	11	-3.8671	0	-3.54089	-0.321899	1.13779	-0.663347	0.996453	FALSE	0	eval	0	FALSE		smc__15359	2518371	Nocardioides seonyuensis	Secondary Metabolism Collaboratory	MSRRTFYAVAVLVVLLLAGGASYYASARPDGLEHVAEQTGFLDSADESKVDSPLPDYTTPGVDNDRLSGGLAGVAGVVVVGVLGGGLFWLLRRRSDDEKVDS	hypothetical protein
FAOKHKNI_00441	45	-4.0933	0	-168.792	-3.75093	-3.5985	-3.75841	-2.68951	FALSE	0	eval	0	FALSE		smc__15359	2518371	Nocardioides seonyuensis	Secondary Metabolism Collaboratory	MKDVTQLDPVALRTLATSVRLGTFEAAARELHVTPSAVSQRIKALEARVGRVLLHRVKPLEPTEAGHVLVRLAAQTELLEREAVSELVEDEPDSTSYTSIPLAVNSDVLYGWLVDALVAVQDQHRVVFEVIRDDQSRTAARLRRGEVMAAITSEPKPVPGCRVVRLGRLRYTAVTTPEFHDRHFADGVNATSLAAARMVAFDRADTLQHDFVRRVTRKHLAPPTTYIPSVREFDSAVRRGMGWGMLMAHEAEADLAAGRLVELVPGRRNDVALFWQHWRLGSAAMADLTDAVVRAAQEWLSA	putative HTH-type transcriptional regulator
FAOKHKNI_00496	7	-3.628	0	15.3744	2.19634	2.332	2.23383	-2.03122	FALSE	0	train	0	FALSE		smc__15359	2518371	Nocardioides seonyuensis	Secondary Metabolism Collaboratory	MCNAILGLLLLHLTSLGRVEVPGRQRDERGDVPGWVMVTVMSAAVVAALLPFIQDELRDMLGAAFDMVRG	hypothetical protein
FAOKHKNI_00549	17	2.306	0	-26.2271	-1.54277	-0.308203	-2.07257	-2.94851	FALSE	0	train	0	FALSE		smc__15359	2518371	Nocardioides seonyuensis	Secondary Metabolism Collaboratory	MTGWAGLRWRGARFFEGSTFPDGEELPVPLVIGSACLRPDARVSISSEQLAPRERELVDGIWVATAERALFDEVRRHGQHRQAVVDIEMAVAAGLLTMVQFRDYIAGRQAWTGVGLAREAAAVAGLGCRTPQEVRMALVWILDAGLPRPMCNAPVFDLEGHLLAIVDLLDVEAECVGEYQGADHKDGAHHRRDVAREQRLRDAGLECFEVVGGDLADRDLVVERMLAARQRSAFRPLAERRWTLEQPSWWAAWAAERGL	hypothetical protein
FAOKHKNI_00553	53	-4.16467	0.0102041	-215.259	-4.06149	-3.65992	-4.13112	-2.29307	FALSE	0	train	0	FALSE		smc__15359	2518371	Nocardioides seonyuensis	Secondary Metabolism Collaboratory	MSGWGRAIVVALVATLLALPTPAPARTTDDVPHPVLNADFPDPSVVATGHGLVGYSTGDRVPHAWSPGMRSWTRGGAVLTRRPGWAVEGGIWAVDVARAGRQWLLYYAVPVAGIVKHGRCIGVARSSSARGPFRPVGRRPLVCPSYADAPTALDPLLPRDRTLPRAGVIDPSLFVDDDGSRYLLYKTDRIPSSIRVLPLSQGGTRAAGPSQEIMRSDGVIENPVVARRPEGYVLLLSEGDWTRCSYRTVWFRSGSLLDWSVRVGGVLLDRRTTGLCGAGGADLVTGADGATQVFLHGWTCYGTDRPCRGAAKWDHRRRARGMRALYAARLGWLSGVPVVQKWYLP	hypothetical protein
FAOKHKNI_00565	226	-3.81123	0.0141844	-737.4	-3.26283	-2.03351	-3.61168	-1.96521	FALSE	0	train	0	FALSE		smc__15359	2518371	Nocardioides seonyuensis	Secondary Metabolism Collaboratory	MRVAIVTESFFPQVNGVTNSVRHVVDRLLERGHEVLLVAPAPGLAVYRSVPVVRVRSVAMPGYRTFPVGLPDRAVERALADFRPDVVHLASPIALGAVGLRASRRLGVPAVAVYQTDIGGFARQYGVRAEAAVGRWVGRIHRRADRTLVPSTASRDQLAGLGVTDLHLWRRGVALGLFGPQRRVPELNARWTRHEPGSLAVGYVGRLAPEKQVARLPELASLGGIRLVVVGDGPSRASLERQLPAAKFTGMLRGQDLAQVFASLDVFVHTGQAETFCQTIQEAQASGVPVVAPAAGGPLDLVDHGRTGLLYDPAAPGSLRDTVARLVGDHELRRTLGAAGPAAVRNRTWATVVDELIDVHYPAVLPGNRTALAA	GDP-mannose-dependent alpha-mannosyltransferase
FAOKHKNI_00679	22	-3.92062	0	-8.95199	-0.406909	0.21235	-0.625366	-2.64892	FALSE	0	train	0	FALSE		smc__15359	2518371	Nocardioides seonyuensis	Secondary Metabolism Collaboratory	MSTSTRPPDLTHVPPTRSDDPPGRVARAAPWLAGAWVVTYLPMALLHLVRDTPPPWTPTPASVLLALSAAQASVLIIVLGSLAAVSLGASTARGGAASRPAAWLLVVVGLVVSLAVSDVRALSFVGYAPMMVLALLGVGPMADASVDGAVYTDSLLALGSSIGGIGMVVTGAGLLARRTGAVLFRTPGSALRIGRWAVGVAALVPLCYAVTRLAWAVGIPLGVRDEFLDELGSAKWAGFGLAAFAVVGCLLTLGLVQRWGEVFWSWVPLVGGRPVPVGMAVVPALFVATIVTSAGLAFDAAVLGGHLEELPGAEQDWAAWAPELLWPVWGAALAVAALAYRSRRAVTR	hypothetical protein
FAOKHKNI_00704	47	-3.75177	0	-138.544	-2.94775	-2.67939	-2.90981	-1.30243	FALSE	0	train	0	FALSE		smc__15359	2518371	Nocardioides seonyuensis	Secondary Metabolism Collaboratory	MTEVTAAPSVRDLIAASPRPPAPRVPLADRAGTVAPVAAPRHSRARAPQWLLPAGDLLAATAVVVCLQLLLTGIELAGLALTLAWPALLAGAGRYTYRAVPEPLSRRAGRVFRAGAVLGLCCWVAFPLAGSVAAPEVLAPTVLAMTGSSLGLCVLLPRQVRTRLVLAGSLDHVQQATTELTSAGRYDIVAACTPQPSSGLGSVPVHVGVSDAVTVANMHAADAVLMLPSDEMPAAVLRRLQWQAASTGVHVYVGTGLLDVTTTRMSVVQGAGMDLLHVRPAPTSGPRRFLKSAVERSVSLVAVVALLPLLMVLALVIRRDSPGPAIFRQTRVGCDGKPFTMYKFRTMVACAEDVRESLERDNEVDAVLFKLRSDPRVTAVGAWLRRYSVDELPQLWNVVRGDMALVGPRPALPAEVENYDFDPRRRLAVRPGLTGLWQVSGRSDLSWAESVRLDVRYVDNWSLALDLDILRRTVGAVLGQRGAY	hypothetical protein
FAOKHKNI_00715	7	-3.646	0	-10.8001	-1.54288	-1.46488	-1.52794	-0.838582	FALSE	0	train	0	FALSE		smc__15359	2518371	Nocardioides seonyuensis	Secondary Metabolism Collaboratory	MLKLIVAAIAMLGLGVALAVGAVVWERPAEGAPFRTPEATDADLERVAASKVFFGHKSVGFNILDALPSVYESEGAAAPTVVESTEPPSAPALVHTEIGENGDPLGKIANFDRIMREGMADAVDVAVLKLCYVDLRSGEVDVDEVFTAYRDTLAALSRDYPDTAFVAVTSPLTQERGPRAKLNAAIGRADRYGPEHNALRERFNTLVRAEYTEPGALFDLAAVQSTDASGERVAYSRDGMTYYSMDDDYAKDPGHLNSSGGAVAASALVAVLAQALD	hypothetical protein
FAOKHKNI_00719	10	-3.417	0	-5.43523	-0.543523	-0.409866	-0.517242	1.48896	FALSE	0	eval	0	FALSE		smc__15359	2518371	Nocardioides seonyuensis	Secondary Metabolism Collaboratory	MESLPSVSVIVPVRDDPRLADCLQALRSQTYPADLVEVLVADNGSSPPVSESLGPECPARCVWEPSGGSYTARNAAVAASRGAVLAFTDADCLPASTWLEEAVSSIVGGADIVAGRVEVYARDDRKPHPVEAYELVQAFPQEVYVRRGGGSVTANMCTTRAAFDAAGPFRPELMSGADIEWSQRANTLGLRTVYAPAAVVRHPARSSYRELNRKLERVITGRHERDRLDGGPAIAPWPTPRSIVPPLGAFRRVRASSLPTARARAAYVVGEFYHRYAAAWYVLRLARRTRAKGST	hypothetical protein
FAOKHKNI_00789	23	0.459757	0	-75.9913	-3.30397	-2.2476	-3.19258	-1.2334	FALSE	0	train	0	FALSE		smc__15359	2518371	Nocardioides seonyuensis	Secondary Metabolism Collaboratory	MTSSTTIAAPVPGRPVLDGLSRTQLMAHAAEVEQLSRQVEVARLEVALEWSITHPVVETSSSVLEAPDHPGGAGTPEVAAFATDTLAVAMSIAPAASSRLVADALDLSFRLPLLWDLTRELRIPAARARRVAGATRDLSAEGARWVDRQVAAASGRVSSAQLDRIVAHATAQFDPDALKNRQDRARETWGVDLDHPSPGDFAGTSTLTARGDSLDLACFHDVVNAEADTLAALGDTDTLGQRQAKALGVIAAQQAALDLTGLIAGEQSDDDRADVRAKALTRADAKVKLFLHASLPDLLTRGHDDLVGTADTLGPTTLAKLKDWVGHSRVTITPVLHVASDDTWTIDRHDPPPRMAETVRLRDETCVFPRCGRHARCCDLDHITPYDTGPPDDTGPPTESGGTTAANLAPLCRRHHRAKTSGAWSYQRLAPGTYLWTGPAGLTTLVTPDALIDL	hypothetical protein
FAOKHKNI_00970	30	-3.92358	0.0333333	-112.39	-3.74632	-3.11827	-3.92978	-3.10714	FALSE	0	train	0	FALSE		smc__15359	2518371	Nocardioides seonyuensis	Secondary Metabolism Collaboratory	MTSRLRPALATGLALVSLVCAGILVWVLAFDGGPDRASGALEEPEARERVMSLGDQFVRRLGTYGPDLLDDSGQMPDYRERMHEVITPKFRSGFDSQVSAVEQLVAQAGVERSTEVFATAVSRIDDDAAQVLVAGAFNDTYTAAPAKGPDEERTVAQEPLPFRFTVELVSVDGEWLVDDFAPVGGTDPLEGDTP	hypothetical protein
FAOKHKNI_01065	69	-4.36971	0	-257.207	-3.78246	-3.61912	-3.79057	-2.41742	FALSE	0	train	0	FALSE		smc__15359	2518371	Nocardioides seonyuensis	Secondary Metabolism Collaboratory	MSIPTGLRALVVAACLLALVGCSDLSGTGSQGYLTGDGVPREIAVADRGDPVELEGEDLEGAAVDLADLRGKPVVVNAWASWCPPCRVEQPELNEAAEELGDQVTFLGINIRDPDVAPAQAYVRSYDVPYSSIHSPDGQALLPFSIPPRSIPSTIVLDAQGRIAATIMGRVPSKLTLTSIVETVLSEGGTGE	hypothetical protein
FAOKHKNI_01197	154	-1.04409	0	-731.343	-4.74898	-4.3296	-4.77765	-3.04537	FALSE	0	train	0	FALSE		smc__15359	2518371	Nocardioides seonyuensis	Secondary Metabolism Collaboratory	MRFTEHELTVAVTTAAKSVATAKARRRKDAEEVWESTSKIDRYHLIDGVGSQVLPVLLALPDVEVAPGTPATFTDEQVKQAVEQAVGDGKGIRRRVEVAARTALVRLALAALPPRQDPDGLVVPDSL	hypothetical protein
FAOKHKNI_01203	131	-4.06031	0.0222222	-313.032	-2.40794	-1.50288	-2.53526	-1.4921	FALSE	0	eval	0	FALSE		smc__15359	2518371	Nocardioides seonyuensis	Secondary Metabolism Collaboratory	MTGPNGPVHPAPTPASVEGMAKKKWSELSPTQRRLTVVGGTLEVALTAYCLRDLVRRPADELRGPKPVWLAALTVQPVGPLAYLGWGRKR	hypothetical protein
FAOKHKNI_01204	75	-4.04944	0.00909091	-249.261	-3.32348	-2.89533	-3.416	-1.58985	FALSE	0	train	0	FALSE		smc__15359	2518371	Nocardioides seonyuensis	Secondary Metabolism Collaboratory	MTSDVLLVGCGDLGAAIGLRLAGLGHDVLALRRNAGAVPPPLRGRAVDLTRETPDLHDVRARFVVVALTARPRTEDAYRATYVDGMGRALEAVAATEHVPERAVLVSSTAVHGASQHPPLQDESTPPAPKDGPARTLLEAERLFHDRLPHGTVLRFSGLYGGRSTRLLDKVREGRIDDPHAWTNRIHREDAAAAVAHLLTMEEEPEPLYVGTDDEPAQLGDVASYLADLLGVPTPPPADPSAGHGKRLSNARLRATGWVPTMPTYREGYARLAPPER	hypothetical protein
FAOKHKNI_01216	48	-4.0354	0.00625	-39.862	-0.848128	0.39125	-0.780427	-1.29708	FALSE	0	train	0	FALSE		smc__15359	2518371	Nocardioides seonyuensis	Secondary Metabolism Collaboratory	MSGAATVARADVGCRHLGNVGETCDRHDGDMRHRVTIGRADLDEPSLAAFLRDHLAAMEPTAPSESRHALDLGGLRSPGVRVWVARSGEDILGTAALAELEPGHEELKSMRTEPRSRGRGIARRLLDHLVADARARGVVRISLETGSMAFFAPARALYRTSGFEECPPFGSYAEDPNSVFMTRSLSSAPRP	hypothetical protein
FAOKHKNI_01432	8	-3.92462	0	-6.69284	-0.836605	-0.0956238	-0.88639	-3.02057	FALSE	0	train	0	FALSE		smc__15359	2518371	Nocardioides seonyuensis	Secondary Metabolism Collaboratory	MKPLSGLVLVVAALLTSPALAGAAAGEMAFDVALTRYLLAVGVCWVLLTVASEWFWSEPGVDLAPAKDDAADDVVPASEPEVG	hypothetical protein
FAOKHKNI_01451	12	-3.5075	0	-15.0523	-1.25436	-0.849198	-1.18854	-1.64906	FALSE	0	train	0	FALSE		smc__15359	2518371	Nocardioides seonyuensis	Secondary Metabolism Collaboratory	MSSSSDTLVLRDPGAAGVTDLRMPDLRYDTAGHDGGRSGSADPFLEELADSVSNAARAQGYATGWAQGHRDAEVALELETEAAAERERTRAAEHAECLAALRRAAEVAQQELAHVCRRVDEQALELALELTRELVGSVVPDPAHVVDRVAGLLPEHDVCSVRLHPDVALAADELRELGVTVVADPTLERADAVAQADDHVVDLRVEGVLERLREVLS	hypothetical protein
FAOKHKNI_01467	172	-4.03313	0	-461.338	-2.68219	-1.51297	-2.86406	-2.20455	FALSE	0	train	0	FALSE		smc__15359	2518371	Nocardioides seonyuensis	Secondary Metabolism Collaboratory	MPQSAVKDTIRVYLLDDHVMIRRGVRSFLEAEQDLQVAGESGRVSEALTEVLELSPDVAVLDVELPDGNGIDLCRQIRSLDPTIKVVVHGEEDDEDMMVSAYLAGASGYLHKQSSVEDLVKGVRWVGQGWSLIQPHIAMRVIELRKIEQAAAPDAMASLTATQAAILELITDGLTNKQIGERLYLAEKTVKNHVTTLFAKLGVQGRTQAAVLASRYRG	DNA-binding transcriptional activator DevR/DosR
FAOKHKNI_01480	27	-4.14218	0.0869565	-104.834	-3.88272	-3.55889	-3.8782	-1.74133	FALSE	0	train	0	FALSE		smc__15359	2518371	Nocardioides seonyuensis	Secondary Metabolism Collaboratory	MITVTRGSLGSTAAQVLEQVRAGGVVHRDEIAVRTALSVATVGRVVGQLAEVGILRERPDRTRLGGVGRPGVPVEVNPDRFVTIGVHLGRRIATVALGDLTGRVLDSQTHERRSGESPDLLELSRSAARLLGRAPGRTPLSAGLVAPFRELGLDHESLGAALHDLTGLDVATADHIAAVAASEFLHRRHGTPGVTLYVYARDTVGFAVAVDKGVQTEVSRVGSLTHFPTGSSERCSCGRTGCLEAAAGDASVVAAAAATGLVSAPTIDAVYAAVAEPGIRALLRARARALGEVAAAVRDMIAPDRVVLVGQAFTGCAAVLEDITRAFHEATALGEVPLSFTRFGSGIQAIAACTIALGPVYDDPLAAATHATVPSPVTS	Transcriptional regulator
FAOKHKNI_01548	8	-4.26429	0	-5.68238	-0.710298	-0.544543	-0.772745	1.44727	FALSE	0	test	0	FALSE		smc__15359	2518371	Nocardioides seonyuensis	Secondary Metabolism Collaboratory	MLHTPSLYIALAVLMATVFVLFYFVTYRSSRAPYAGWWCASLGLQALARVFYLWDGTPQRVWANPVAITLDALGMGCIWAASRSLRGRRTPWWWLAVAPLLVGILAVMDDPATTPWPAGAAQLASIWILLALASVDLWFLARSVPPTRTSDQRVYRQAVWGLFAACAGAALFYVGRWTAFIAVGPERPPFTTVFGENLSTLMLVVLMTAVAFNMSTVCDEQQKRTLRDLAAHDGLTGLLNRKGFLHLAEDALLRHRGGGQLILADLDHFKTINDTHGHAAGDRAIVTFAGVCQSLVRSTDLVGRYGGEEFILLLPGASPERADDVVETISLAMARRARTGSTVLPTVSFGIAPAEMPLAEAIEHADQALYVAKETGRDRAIHYARTA	hypothetical protein
FAOKHKNI_01586	41	2.31281	0	-155.189	-3.78509	-3.51941	-3.76276	-1.95799	FALSE	0	train	0	FALSE		smc__15359	2518371	Nocardioides seonyuensis	Secondary Metabolism Collaboratory	MLPGAQQLELLRRVNESLATGHAADASTEASTRLADRVLSAPAAGRGKPDLALAGVGTHDFGPRPVDPGELPARELVRVATTLLAEDLVALGVAPEREPLGRPWRRRHRLIGDPFVVGRLTPVLKARGRPQGGPLPHVVVAAGPMDELLAHTWTQRCFEHGTMPWLDWLRYWRERDQLPPRLDLATAAARWTHQPRQVRIVTDRSRLASELGVRRVPPVTLPGADAAELSRRVAALVGLLVPADRRPALMSRTWLPRIPPTDTAPVVVPPGEREWIERAADRVARQVRRAGYPVVGDLADLAPRFSATSVTDAGLDPRELDGRVLDLAVRMLIEGNTEGREGR	hypothetical protein
FAOKHKNI_01654	37	-3.57764	0	-67.4095	-1.82188	-1.57756	-1.81186	-1.367	FALSE	0	train	0	FALSE		smc__15359	2518371	Nocardioides seonyuensis	Secondary Metabolism Collaboratory	MQAGELLADRYRLEDLLTESRGGRFWRATDTVLDRPVAVHVIPRDDERADGLVEAARLVGPLSDRRILRVLDAEVADDACYVVNEWGQGVSLDILIQREGPQPPRKVAWLVSEVAEALAHAHHKGLAHGRLVPENVLIDDHGHVRIIGFGVDAALMGLPPGRRSADVTDLVSLLYFSLTGKWPGVSKSAMPPAPLAHGHVLRPRQVRAGIPRPLDALCDQVLNPVGLARSPKFEQDLTTALGICEVLLEFLGDPTPVGNGTAHGTAVPPTDPPTDAQQQTTFVGPVEPPAPAKAPPQAPTPAASADLPTQAGMPVFHDDSDDVEWLRARSEKPAPPPPLEEIPAKPLFAPEPPEGQPQRRPRPGARAAPADSGFWPWDSSSAGQSSSGIHAAGHTGSWGTGSWGTGSWGVEETFDEPDDRVPGRSWIRLAMIVGLLALILVAAVAAYQFGLPDPDPEPPAPSTGTSQSPASPQPFTDITATDFDPQGDPPREEYPELVPLALDGDPSTVWRTSTYKQDFGPAGLKTGVGLVLDLGATKGVREIEVTTVGGETAVAVYVTGTPPTGVADLTPVGTALGEGVLTVALDEAVSGRYVTVWLTSLPEVDGGFRGTIAEVQVRG	hypothetical protein
FAOKHKNI_01669	16	-3.96312	0	-43.619	-2.72619	-2.64045	-2.7265	-1.95236	FALSE	0	train	0	FALSE		smc__15359	2518371	Nocardioides seonyuensis	Secondary Metabolism Collaboratory	MSEHDPEATTPDPSTRSTPDAARAAEALKGADRLDLATVAAGLVAFVASLMPYYTVSVKGFGGDSATAWHGFFGWFGAVCALAAAIVLVLKIVGIALPVPVRTLVLGLFGLATACTILALFVFPGGGCDDGTFMADSVCDMIDQGHGIGYWLALLSVGAGTALAAMRRGAE	hypothetical protein
FAOKHKNI_01748	5	-3.9335	0	-2.72736	-0.545472	0.365055	-0.871765	-3.66863	FALSE	0	test	0	FALSE		smc__15359	2518371	Nocardioides seonyuensis	Secondary Metabolism Collaboratory	MRTRTVAATVAGWLLVITGVGHTTLVAISSAATTSPADTAIRDAMAAAPVTVAGLERSYWDLYVGFSLMMALMLVGLGALVLLVLRRAPELVARGMVVLLALVLVPAWAISALLLPPPPIVLLGAAAVAVVSAAVLRPRPTRVQQPVPADIFDM	hypothetical protein
FAOKHKNI_01793	63	-0.732742	0.0338983	-139.583	-2.2156	-1.37216	-2.27174	-1.3502	FALSE	0	eval	0	FALSE		smc__15359	2518371	Nocardioides seonyuensis	Secondary Metabolism Collaboratory	MSISASDPQHGWRAPGTDPVASPVVAGVLARVGEALDELGSLSLGALSDPDVIRVLEAATSAVGRVTAQACRVSAEADRRRLGDEIGARHTHQWWARRTRLTRGEAARLVRLGRSFEEDVHAPVGAALAAGDLRVDQAQVIVAAVDSIPDEVETPDGQVRHIDADIRAQARDHLLKVAADHDAKVLRRVGKRILDVVAPEVGEALEQQLLEREAQNAAATAFLKLHDDGHGKTWGRFSLPAHQGAALKLALHAIANPARHDHDELKDAKTGEWRPTPQRLGQAFGEFIERYPADQLPQTAGVNATVVITLDLKALHTGLGAATLGNGDRISASTARRLACEAGIIPLVLGGKSMPLDVGRSKRFHTRYQRIALTVRDKGCTAEGCDMPPDACHAHHDLEWTADHGPTNVDTGRLLCPHHHRRAHDPRYETRTGPDNKVSFHRRT	hypothetical protein
FAOKHKNI_01823	36	-3.84586	0	-115.14	-3.19834	-2.97603	-3.17722	-1.97442	FALSE	0	train	0	FALSE		smc__15359	2518371	Nocardioides seonyuensis	Secondary Metabolism Collaboratory	MPSSTDGQPVRGTSDPWPAAARDLGHLVAFRARTVRRRGAALAGSALVLGVTVAFATLPSRSRSVTDGIFADVLQTSVRGLEGNLPLGFAAVLLLGVAASMAGGGGRELLSRTEAMVHPISPVTEHLGALVLTPLNMAWLIQAWGLLAATAMVTPPERTAGAQVVTVLWLLVAAALGQAVGWAVEGVRRTTHGVVLVRAATIALGLVAMLLHLAGRLEDIGRALPTTWLVDTAATSRWPLPALVLLALLPAAVWLGAWPARWALGLPPREELRVDSDVHEARHAPQPRWLSADLAMLRRLDRGSVWRSVGMRRGLVILGLGPGLVVLVAGLEWTSILLLPGLGVSGAALLFGVNAWCLDGKGMVWRETLPVPAAVAFDARALVVAECLVAVSGLTLFVALVRTGLPGPTTAVAVVTCWLVVVVQVLATSMRWSVRSPYSVDLSSPRATPAPHAAMAGYAGRLSLSTTLTGILFAAFAVLPAWWVSLAFAPLFLTWSGVRLVRARRQWLEPTERARIVLTAAAV	hypothetical protein
FAOKHKNI_01907	30	-3.16182	0	-81.9182	-2.73061	-2.6185	-2.70665	-3.3559	FALSE	0	train	0	FALSE		smc__15359	2518371	Nocardioides seonyuensis	Secondary Metabolism Collaboratory	MTDRSFRTTMRGYDPLQVDRALAACDERVAAVAARLAEAEAQVVTLTEHVGVLEGGARQSWEEARRAKEALEAYEAAEREPATFTHLGERVGQILALAEREAEEIRTRVVGEADEIRAAAETDAAHVRADADLYAQEVRIVAEEEGAKLINEARKAADEERDSAAHDAAALRGEAEAIVEAQRASAAQAAADFETSLAARRKKATAEIKALQKAAKQELDAMTARTRELEESLQRTRAETDERIERMLSEAKQRAEATLADARATADRVRAESERELAAASQRRDSINSQLAHVRQMLATVSGGVSVEAAELEPEIAEVEEPTEVAATSDATSEPALAST	hypothetical protein
FAOKHKNI_01938	27	-4.33939	0	-67.5541	-2.50201	-2.07112	-2.52313	-1.00878	FALSE	0	eval	0	FALSE		smc__15359	2518371	Nocardioides seonyuensis	Secondary Metabolism Collaboratory	MTSRSLRSVAAGAVAVLLTTTAGCSAVSGGAYEMPLPGGPELGSDPMTVTAHFKDALDLVPQSSVKVGHVDVGQVTEIRLAEDGHSAVVEMQINDSTDLPAATTARIQQTSLLGEKFIGLLPVSPDPGGPRLEDGASIGLSTTTAAAGIEEVLGALSLLLNGGGLGQAQRISRELQQLNGGRTQEIKAFIRTVEQFVGGFDARRDDLVEAIDGIDVLTSTLAARTDTIDKALIELTPAISQLAEQRADLIEMLAALKKLSDVSVTTIDRSADAMVQDLKSLEPILDQLARSGRNLPRSLEILLTFPFPDSVLSAIEGDYFNTFLTLSLRTPGTTTLQPAPDASAPPLLIPPTEGLSTEGSSTEEPSPETGSTPEPSAETEPTTEPTTEPSTSPTPSVETSAPADDEQEVTGR	Lipoprotein LprN
FAOKHKNI_01994	31	-2.53938	0	-62.3899	-2.07966	-1.96043	-2.07582	-2.9264	FALSE	0	train	0	FALSE		smc__15359	2518371	Nocardioides seonyuensis	Secondary Metabolism Collaboratory	MFNTDSFIRAEVAYRQERIREDVRNARRWTRRHDATEG	hypothetical protein
FAOKHKNI_02196	10	-3.9758	0	-9.47256	-0.947256	-0.796609	-0.947121	-3.65671	FALSE	0	train	0	FALSE		smc__15359	2518371	Nocardioides seonyuensis	Secondary Metabolism Collaboratory	MPRSRSDKRRRVWPLLLLAAVVVVVALALLALPFRDAPAHAEAAKTELQSASEALSAGDHEAAGVAVARARDEVDELQGSVQGIGGDAWAWVPVAAGPVRDVRRLGNALDDLTAAAELGVEMWPEVTGRTSTLIDDGNVDLPTLDRTLDRVGEIEERFVSANDELAGVADERVFVGDRLAQARDEAHEKLEPLMDDLASVRPLLDVLPSLLGAEEERQYLIAMLNPAEMMASGGTPQSFATMSFEDGRVDLSDSVDYETAPGTFVPRFWQKVEGNPFHRGRLRMGTATMAPDWRVSGNELANAWRSLRNRPMSGVIAIDTIALSRLIDLTGPIELPPLGRLTGDTLVEALGRSYDRFPDKQVRKGFNRRLVPIFRERLLSSGSWVEKGEVLADAADGRHFAVYLRNAEAQGVIHDLGLSGALSDTDRDYLGVFTQNAVPSKADYWQDRAVHSEVELAEDGSARVRLRVEIHNDSPPYAQPGVDPRSGYWTRWNTLSVMTMLPKGASIVSRSVDGEPVRRAQNDFFGRTYQRQKIVFEPQQTRTLEVVYDVPAAAEVGADGSLAYGLDLDPQGMVRPQAVRVDVTFPRGFEVGDLPDGWRSRAPRQASYVTKGLTTSESFEVVASP	hypothetical protein
FAOKHKNI_02404	7	-4.09733	0	6.68863	0.955518	1.52597	0.862934	-1.10613	FALSE	0	eval	0	FALSE		smc__15359	2518371	Nocardioides seonyuensis	Secondary Metabolism Collaboratory	MTRSIAATVVTLAALALTAGASPAFAAPKPLVDLQGTGVGTYALDSAGSAQLVGSVTGSQFDGTYVATLTADDGALPAPGSCEPATGTLEVTSPKRSMRLDAVGEVCGEFADATYVVTHRFVGRYVVTDATSRRLRGTDGWISLILATEGRANVEAFDS	hypothetical protein
FAOKHKNI_02455	44	-4.43382	0	-195.633	-4.44621	-4.24626	-4.48701	-2.85416	FALSE	0	train	0	FALSE		smc__15359	2518371	Nocardioides seonyuensis	Secondary Metabolism Collaboratory	MTPVSPALNRPRSRTRTGLATLGVALLVALTGCGGDAAGQSGDTLRDQDLVFENALTVCSDMPYEPFEYLENGQPTGFDIDLVRPIAEKLDVQLDVIDVTFDDITSGTVLNEGQCDLAVSAITISGERARVLDFSSPYFASKQALVAPQSSGLSSLEALAGQRVGVQADTTGETFLRDFAPQGTKIVPFGDAAELTSALTDGGIEAAIFDNTVSNKIVEDNPGMSVMKEFDTGEQYGMAVQKDGNIPLLRTINDVLAELRANGEYDKIYKKYF	ABC transporter glutamine-binding protein GlnH
FAOKHKNI_02478	36	-4.16021	0	-127.257	-3.53491	-3.2394	-3.52973	-3.30893	FALSE	0	train	0	FALSE		smc__15359	2518371	Nocardioides seonyuensis	Secondary Metabolism Collaboratory	MRTTITALALVLSGSALAACSTEAQMRAEDPAAHSTGAASTEPAEPAEADAVRTADLATVLDDGDGAELCLGGVAESLPPQCSGLPMAGWDWAEHPEHEEAAGVRWGSFAVTGSYDGETFTVTEAVPAALYDPMAQEPEEPLGTPCEEVGDAIDASRATPEAMDATLNAAAALPDVAMVWLDEDLINVAVTEDPARAEAKLRETWGGLLCVSTAEHTQRELEAIQQELNELPGLLSSGSTRPDHIGVTVVHDDGSIQEQVDEEYGEGLVEVSSALVSAEG	hypothetical protein
FAOKHKNI_02497	8	-4.35386	0	10.6562	1.52232	2.27974	1.91464	-1.13794	FALSE	0	train	0	FALSE		smc__15359	2518371	Nocardioides seonyuensis	Secondary Metabolism Collaboratory	MTDPDFEGDLGLTVDGPVATLWLNRPAKRNAVTQEMWGGIADQVHSVPEDVRVLVLRGVGDHFCAGADIDGLGEVSMADYHAINQRADDALAGFHGPTLAYITGSCVGGGAQLALACDLRIADDTARFGITPARLGILYPAFAVERAVRVIGPSATKHLLYTAEIVDAERALRVGLIDELLPSDEAPARLEELTATLVARSLLTQVGSKAMVDACVEGESIPADLTGSWLDELDAGPDFPEGRAAFAEKRAPRFSWRPGTH	Crotonyl-CoA hydratase
FAOKHKNI_02590	35	-3.21541	0	-64.9693	-1.85627	-1.6469	-1.86478	-2.47796	FALSE	0	test	0	FALSE		smc__15359	2518371	Nocardioides seonyuensis	Secondary Metabolism Collaboratory	MGERVTERFEPTSGRVGGALALLVAAVVVVAGVVEIDRGFPPWGIASGVLLGVLAWASVLRPALWVEDSTLVMRNLFETVRVPLAAIERVEVRQVLYVRVRDRRLASSVVGRPLRKIARSARGRGAAEQAPRQVDYADIVEDRLCTLATEAGSASGAPDDGVRREPAWLPIGLVAASALALVITIVG	hypothetical protein
FAOKHKNI_02688	36	-3.66162	0	-58.795	-1.63319	-1.21552	-1.65303	-2.93563	FALSE	0	train	0	FALSE		smc__15359	2518371	Nocardioides seonyuensis	Secondary Metabolism Collaboratory	MCPDAVPGSERVLLAHAAGATGEVLLRAGGKDRPLPMTGGTLRRRALQPVSVTAEADLAAGLTATRAGGGRIAACAQPAPEHWFTGVGAAAEHSSILSLVNPDRGPAVADVTVLGPEGVVDVPALRGVRILGGRAATFDLSEVAPSREALALHVTTTRGRLGASVVDVVDSLGRGPTTRDWLPSQSTPTETSYVVGLGGRPGDRTLTVANPGDAQARVGLRLVTGESEFAPASFEELQIAPQSVVEVDVARLLRGREGQGARALRLDATAPVTAALRTVAGRDLSVAVAGSELASRAAVVLPTGGKRLVVAGATKPGVLTWSARDSEGKQIGEERVEIDPGTAARIKLPSRATQLEVVVERTGAVAVVEVGPPGLSVLPLVELVTTAEVPHVRQSL	hypothetical protein
FAOKHKNI_02720	20	-3.9265	0	-13.2241	-0.661207	0.108912	-0.81522	-2.51897	FALSE	0	train	0	FALSE		smc__15359	2518371	Nocardioides seonyuensis	Secondary Metabolism Collaboratory	MRTRFVALLAVPAVVGALLAPASAGVPAAAVPAASVAQPSSVDLAARTKPNKKWRVRKSARFNNPMIESQRYTIERHILRAVRNSPKGSQITISAYSMDRPAFARELIAAYRRGVQVQVLLNDHLVPSAQVDVQRVIGANTKKRNFLKRCTSGCRADQNEYNNLHSKFYLFSKTGNRRHVVMLGSHNMTQNAVKWQWNDLYTIPGDKTLYREFRTLFNDMRPDWDKRRPSYTFCENGRSCALGDQQKYHTTVFPRYTTPSRDSILDILNNIQCTYVDPATGKERRTKLRLSMHTMRGARGNYLADKLRALYAAGCNLKVNYGLMGFHTKNHLGAPTARGRVPLRSTGFSLKEDSETTGLPEAIERYTHHKYFVLRGSYKGNVYANMVWTGSTNWASLGTPQDEILFSLHGRKWTKAYLKNFQLMWQKPYSRDAYTTTYQSWRLVNGRMVGQNPMTTIEPDGMRPGSTWEND	hypothetical protein
FAOKHKNI_02742	159	-3.93376	0.00769231	-828.961	-5.21359	-4.87879	-5.25361	-1.30991	FALSE	0	train	0	FALSE		smc__15359	2518371	Nocardioides seonyuensis	Secondary Metabolism Collaboratory	MDLSDILVALIGGVIIGLLGKFVAPGDRDNIPLWLTIVCGIGGVLLGTFLYSMFFDPTTSGIDWWRHIWQIVVAAVLVMIASAVTGRSSSKV	hypothetical protein
FAOKHKNI_02851	30	-1.18863	0	-53.718	-1.7906	-1.51263	-1.84017	0.0517341	FALSE	0	train	0	FALSE		smc__15359	2518371	Nocardioides seonyuensis	Secondary Metabolism Collaboratory	MGIFASRARRATAACVRARTSIVEEQVADEQTGLPRRLEVVGEALLAGSDPVLACSVVGRDLARDGLSAEEAIEALRATWWAVRGCDPDFGAVAALMVAWSDTTLGYLHQLSCVDPMTGLASQAHLRSRLTDLYRARVRPNDTHALVVAELPDDDADPSEEVGDHFTRAMRVTRMGECARTVFVRDEMVARLGAVRVGMLVERDERLGRRVKVLRTLLASIDPQVSSRVWIEGLPGSNDTAAVLLDELARR	hypothetical protein
FAOKHKNI_02863	28	-3.92956	0	-25.1775	-0.899197	-0.732185	-0.889364	-1.21489	FALSE	0	eval	0	FALSE		smc__15359	2518371	Nocardioides seonyuensis	Secondary Metabolism Collaboratory	MEAVLLLGLAVMESASLHGERLTMGLTTALFFLGGALGLGACARGLARRQRWGISPVIVAQLIALGLAWNLWEGQTKPFAAILAVLAVVVVAGLAHPASMAALEVEETWPDDPPGEPKT	hypothetical protein
FAOKHKNI_02911	33	-3.81312	0	-84.0156	-2.54593	-1.97664	-2.51912	-1.87202	FALSE	0	train	0	FALSE		smc__15359	2518371	Nocardioides seonyuensis	Secondary Metabolism Collaboratory	MSDLQCAARLFVARHGEAEYESGFLSDHGGSLTRTGRHQARELADALAGQRLARVWTSSMARAVQTAEIVAARLGVDVVVREGLREIGVGDHAGTIGDPDPLAETFAAWAGGDLEPRVAGAECGKEVVDRVCGVLEEVADAHRGESALVISHGGAICCAVPYLATNLRSDHALDAPLAHCAVIELDGDADGWVARSWAGQPL	hypothetical protein
FAOKHKNI_02983	29	-3.53811	0	-11.0893	-0.382389	1.09062	-0.557313	-0.620721	FALSE	0	train	0	FALSE		smc__15359	2518371	Nocardioides seonyuensis	Secondary Metabolism Collaboratory	MDRGPEFDGVRIGRPAVGGLIDAGFARLEDLPEELDELARIHGVGPKAIRLLGEERDARRREEPSGTA	hypothetical protein
FAOKHKNI_03100	11	-4.22883	0	-16.966	-1.54236	-1.17864	-1.52296	-1.17123	FALSE	0	train	0	FALSE		smc__15359	2518371	Nocardioides seonyuensis	Secondary Metabolism Collaboratory	MTGTPVREAPSPWAIAGMVGMACVLFMIVTTPLVTATPWWAVALLVVAWVGALLVSVAWFVRRPRMLPVLAVAMAVVWFATIVLGARYLTWG	hypothetical protein
FAOKHKNI_03107	15	-1.08185	0	-19.2449	-1.283	-1.06284	-1.3426	-1.43831	FALSE	0	train	0	FALSE		smc__15359	2518371	Nocardioides seonyuensis	Secondary Metabolism Collaboratory	MTAIDVPAARSAAPEPEVQPGASAVLVDLRAAAAGADDVASWARAHGAPDDWSGDAAEAAGHAVTRFADDTAAVAAALEKASLAVDAYLTSMAQRRLEHVDLMERRRSLNDDRQELVGRISGATEADVPQLRADAAGLAGRMTAFDADLQAWHDRIRRDEDTCMAALRSVDTVAEGERAATGALVDTAALVERLERLGNDTDAVLAWWNRLSDAQRNALLVSDPDLIGNTHGIPTGDRDEANRASVQRDLELLLGREEAGEELSPEDARWLENARSVEQAIANAERLPYSELDLEVFVMAYQPHAFGGDGVAAVAFGNPDTADHTAVYVPGIMNDGTTIDENSLDALALHNQASAGGSSVATIAWIGYDSPNWNPDGSVLGYGESALDAGHTVTEANAEHGGRLLSQFVDGLNSTHQGGADASHLTVIGHSYGSTTSAHGAADGMDADTLVLIGSPGAGGGVAHVSDLGMHEGQVFVGSAAHDPVTWLGGKDGVLPGTWDDGIGLGEDPSQADFGAHNFEVDPGAAFEGPDGLVEVGLLDNHVSYFEETNPALANMADIVTGQGEDVADTGGRDQDARDHLYDWLGEEAVRQGEQAYDDIIAPVVETFDDLWPGSWP	hypothetical protein
FAOKHKNI_03122	31	-3.9335	0	-50.3423	-1.62394	-1.28992	-1.64806	-1.91605	FALSE	0	train	0	FALSE		smc__15359	2518371	Nocardioides seonyuensis	Secondary Metabolism Collaboratory	MAEWAHLEINVDDDGNVEVSGYNADPERLVEGAETWEELISTLGGSGWEMVQVVPGPETTYWFKRQL	hypothetical protein
FAOKHKNI_03276	13	-4.16614	0	-27.6156	-2.12428	-1.69423	-2.33367	-2.26196	FALSE	0	train	0	FALSE		smc__15359	2518371	Nocardioides seonyuensis	Secondary Metabolism Collaboratory	MTTDTDSPETSPARKQRPLWVEVLARLLIGFGALALLTSFVAHLYVIPSGSMEPTLVPGDRGLARIAGVDADDLERGSVIIFRHGATWDSERITEPDRAMDLLRYAGDVVGVGPSHHDYTVKRVVGLPGETVSCCDGRGRLLVDDEPLEEPYVVTDLPFAEESGCSRAGTGAPSIRCFPEVTVPEGSYLVLGDNRANSSDSVALCRGLTDRPCEARFVRADQVVGTVGWRFWPLPPGDALRGS	Signal peptidase IB
FAOKHKNI_03283	50	-3.52962	0	-229.795	-4.5959	-4.29852	-4.63989	-3.02668	FALSE	0	train	0	FALSE		smc__15359	2518371	Nocardioides seonyuensis	Secondary Metabolism Collaboratory	MCVMTIEPDTKDWTWVLERRCPECGFDAAAHGVEDLPKLLRDTTWLFGRALRGPDAAERPDPGTWSPLEYACHVRDVHTIFAERLRAMLAEDTPTFANWDQDETAVAEKYSEQDPQAVDVELVEAAGDVAGLYASVRTDQLGRRGVRSNGSEFTVETLGRYHLHDVVHHLHDIGWDPKGATVRAYDEFAAAYREGTSGMTEDVRHLLDRFAERAGHGARVLEIGSGGGRDALELEARGLVVHRTDISSGFVALLREAGQEAEVLDPLVDELGGPWDAVWASACLLHVEREDLPVVLRRLAEATRHGGVLHVGVKEGDGEAWSTHGSVTVPRRFVFWREEPLVETLRGAGWQVETVTRGTGTKGDSWLEILAERA	hypothetical protein
FAOKHKNI_03313	86	-4.2269	0.0285714	-336.342	-3.91095	-3.72645	-3.91782	-1.36933	FALSE	0	eval	0	FALSE		smc__15359	2518371	Nocardioides seonyuensis	Secondary Metabolism Collaboratory	MAHHGNTPAAWTAVAVAMVGFVVGSIALMLTPINLPMLYVGLALAAIALPVFLVMSRLGFNSTDH	hypothetical protein
FAOKHKNI_03589	40	-4.04083	0	-79.9016	-2.04876	-1.73773	-2.06471	-3.29162	FALSE	0	train	0	FALSE		smc__15359	2518371	Nocardioides seonyuensis	Secondary Metabolism Collaboratory	MNARTTPADSAPDQVARLLALVPYLLARGEVRLDEAAAHFGTDAAQIERDLRVLFMTGLSPGLPGDLIEVDIEALEGERVIRVDNADYLARPVRFAPSEATALVVALHTMLDVAAPEAAEVVERTLAKLEGAIGSDESPRQLHVQSQPSRGAEIVPVIESAIARGHQLELTYHVASRDEESTRVVDPRAIASVEDALYLDAWCHRAGDERVFRLDRVVAVTELDTPVADPGARARDLTQGWFTDADTTRVTLRLEPAARWMTEYYPVEGVRPGPGGTLDVDLQVSSEAWLQHLVLRLAPHARVVDPPELAEAVLRSARATVDTYERWSGTSA	Protein PafC
FAOKHKNI_03639	32	-4.40591	0	-129.024	-4.03202	-3.9019	-4.05251	-1.666	FALSE	0	train	0	FALSE		smc__15359	2518371	Nocardioides seonyuensis	Secondary Metabolism Collaboratory	MRLLRASLTVALACLFMMAFTPTAAQARTWAVPKTTATSAPTSLEEFETQLMVEINQARKANGLPRIARFDGCTDRMAESWGRRIVRTGAFEHRDQHQVIRRCRTSWAGETLIRGAGLSPQSMVTAWLNSPGHRVILLSKRAELAGVAVASDAQGRLVGVLNVVRTR	hypothetical protein
FAOKHKNI_03713	41	-1.08867	0.0263158	-141.737	-3.457	-2.66275	-3.56566	-1.90318	FALSE	0	train	0	FALSE		smc__15359	2518371	Nocardioides seonyuensis	Secondary Metabolism Collaboratory	MTFLQHGFVLLALPKTASTTLEGALAPYASLVVSSPPGRKHLPARGFLHELAPQLEEQGFPRDSYELVTMFREPVEWLESWWRYRAREDARPGRSTAEMSFEAFASSYISGDDAAPTPRGRPARFISAGGLVAVDRVFAVDRPDVWGRWFSERVGSPLEFGRRNTSDSRPAELSADLRADLLEHFAPEYDVWRRLQDTGEWAGARGTRLQ	hypothetical protein
FAOKHKNI_03765	36	-4.09343	0	-114.986	-3.19404	-2.98491	-3.22798	-2.43287	FALSE	0	train	0	FALSE		smc__15359	2518371	Nocardioides seonyuensis	Secondary Metabolism Collaboratory	MGDLAAFLPLLAIAVLFWLIVIRPASRRQKETLRMQADLQVGQRVMLASGIFGTIVSLTDDRATLSIASGVEVEVVRAAISGVEAELSEESSADHHGGRPDDPA	hypothetical protein
FAOKHKNI_03771	10	-4.1522	0	-6.60328	-0.660328	0.287181	-0.887538	-0.527593	FALSE	0	eval	0	FALSE		smc__15359	2518371	Nocardioides seonyuensis	Secondary Metabolism Collaboratory	MALSILSRPNPVVAAPMAGVSTPELAAAASASGGIGFLAAAFLAPASLRAEVAAYRTLVDAPVALNLFSPQPDRSAELASQLVAYAAEIAATARKHGVEPGDPRHDEFHFDAKVAYLVAEPVDAVTFTFGPVPETVVRDLQGVGTAVGFTVTSLHEAHQAVALGADFLVAQGASAGGHRGTWHVSDEPNEDSTDDVLSAVSTTGLPVIAAGGVAGRDDVRRLLDAGAAAVAVGTLFVAADEAGSSTAHRDALTSGRFPGTVVTRAFTGRPARALRNAFVADHDGHAPSAYPHVQHTTQPVRQAAATAGDPDAMALWAGSGHAAAARRPARDVVAALWP	Nitronate monooxygenase
FAOKHKNI_03820	59	-4.21211	0	-34.0541	-0.577189	1.0267	-0.883885	0.727969	FALSE	0	train	0	FALSE		smc__15359	2518371	Nocardioides seonyuensis	Secondary Metabolism Collaboratory	MMKQLDLGSVSDGLVTSALAVFALALALYAVSAAVSRPAVSRATLLTVPAGGPPPGRDSSTSTGSRISGRARGIGQVGTAFTVLGTVLVCLAVVARGFAAGRAPWGNMYEFGLTGSAAVAVVFLAYLRGRPVGGLAAWLVAVVLVLLGVSVTSLYTPVDDLVPVLNSRWLVVHVAAAIVAGALFTLGAIATLAHLIRRGRGGDDDPFASLAHTVHLVAFPIWTFAVIAGAVWAENAWGRYWGWDPKETWAFITWVLYAAHLHALSTSGWRRGASLLAVSGFLAFLFNFFGVNLWIPGLHSYAGV	hypothetical protein
FAOKHKNI_03836	56	-4.03785	0.161123	-3.99123	-0.0712719	0.766995	-0.179356	1.99787	FALSE	0	train	0	FALSE		smc__15359	2518371	Nocardioides seonyuensis	Secondary Metabolism Collaboratory	MRCIVTLLVAAQLVLDLRHDRRREGGSVTIEHVIWAVAFIAIAGIVVVAIRTYVTTQAGNIQ	hypothetical protein
FAOKHKNI_03870	16	-2.83787	0.3125	-1.79396	-0.112123	0.795816	-0.0686687	1.61623	FALSE	0	train	0	FALSE		smc__15359	2518371	Nocardioides seonyuensis	Secondary Metabolism Collaboratory	MKIPVVLPVVHINVSGDGGLTVTLDGEVYQHASVFTRGNVGDVLDQITTMLDSPVRVEVREADGTTYADIATPPEHLTEPPKEESVWPTTPATSHAGFMPGEQVALAYVLTRQTADLDGSAPLRLPPTLLASRRDGLVLVGLTSHTIATIQ	hypothetical protein
FAOKHKNI_03878	26	2.49558	0.230769	13.5068	0.519491	1.07401	0.440945	0.910325	FALSE	0	train	0	FALSE		smc__15359	2518371	Nocardioides seonyuensis	Secondary Metabolism Collaboratory	MYGETGATMRNELVALLGQHRIQQRLSDRDSAARQTDGEVIRQYRESVLVWCGQAMQVASPMLFTNLPPRNHNPFKPNGRSSPAIELARALEHARTESTATPASTELLTTASESPVVDGWRQVARAAALAEHDTTPALAGLLTTRQAQALVGDVAAIAQALVILDQRYRYVPGWESLAESARLGWTALAASLDVNLGQPDYSIDDVGWRPMSKPIRTTTVKAGILGVLQAEHDLTVRLRAFPSLVNLRVVVDSQRLISSLLTPFAARAQPALVEPWKTRAATYTRVQQELRDLGGLIGTGELAAGEAATAAARLERIAPDTVIEPRVLGGFQILFDCIDHRIADIVEEGLQRKAFVQRVTLPRLDPEKRGRITLPVRERFRPVTEAEDLAVVHTVRDRLRPTTGPRNTGPGTSRAELQAALIHRPTGRRQASDAPSL	hypothetical protein
FAOKHKNI_03879	55	-3.671	0.244253	-11.7267	-0.213214	1.27379	-0.499339	1.78313	FALSE	0	eval	0	FALSE		smc__15359	2518371	Nocardioides seonyuensis	Secondary Metabolism Collaboratory	MTTQSKTARVPKQRVTPVYLTLDEAADLMSLSKKTIRRRISDGTIPAYKCGRRHIRIRLDELEDALRRIPTTHREDAS	hypothetical protein
FAOLCGBO_00216	7	-4.2172	0	-7.12982	-1.01855	-0.940994	-0.991105	-0.96242	FALSE	0	train	0	FALSE		smc__1151006	2041	Aeromicrobium erythreum	Secondary Metabolism Collaboratory	MTFTRTSPRALAAAGALLALAAGIGPAAATGNSVTVAVGGSIADGSHPFTAATAHVEMETQIAVWTCQSGTVPASPVSEVQSGASVGDVLQLRGLLFQGCSWMGGTMSTALSSPAAFRVTGPATSGSSDVVHGRIEDFVISGGVSICNFTVSGSVRASLNESTQKLTIDESGRSGAFKVSRVSGCLGLVQVGQAMDLRTTLQLTSPDGAVNISGS	hypothetical protein
FAOLCGBO_00245	25	-2.3665	0.05	-20.147	-0.805879	-0.0156779	-0.875101	-1.24233	FALSE	0	train	0	FALSE		smc__1151006	2041	Aeromicrobium erythreum	Secondary Metabolism Collaboratory	MSIDTEIEGSPSSVKGVATWLRQTLATALDDAAEAASTARTSALGSWDGEAGDEFLDVARRLRTGGDDLAGAARDMAGDLDEFATSLTTCQSDMADVRSTAREAGLTVAGFVVPHPGDGPARPPEHFEGTEAEVAARDQRVAEYNAHQDKLTAYAAAQTEASRVDRVYETACRSLQDQYTPGQHASWLLSLAEAVGEGAAAGVASQRANALRTQAQGLLDEASRAIADLQANPDRYVQRRWFFFERVDTARLEADRLAIAGKLDEAQDLLARANAAGESRLPANLGRVGKALGVIGLGLGVYNDYAEGETAPQIATSQGVSFLAGMGTGAAAGAAIGSVVPVAGTAVGAVAGTIIGAGVAIFSDGMIDSFFENGPDVGEALSEGVEALGDTASAIGDGIGGAVSAVGGWFD	hypothetical protein
FAOLCGBO_00284	16	2.89557	1	34.3185	2.14491	2.59787	2.10633	3.59269	TRUE	1	train	1	TRUE	Lamassu-Fam	smc__1151006	2041	Aeromicrobium erythreum	Secondary Metabolism Collaboratory	MENEADLARPTATKTQHAIRLMALLDRCGSPVTESDPDGMITVVRSEKAIQAMDFWLRNPDYLADEILTMVDDGRLGAEYIEHARNLLDTPEPDLRWYPMPRWLYGAYEPLDDAFAFLELYGLAKVGRVGTPGNKPQRSQFFLTAKGAAGVAEMGSDPLLGWYVSHAELVEAVVDGDNGKVLKERQYAQRTYAETELGSTIAPITSRVRARLDQHTEQATEQEAP	hypothetical protein
FAOLCGBO_00302	11	-3.66771	0	-12.3173	-1.11975	-1.00909	-1.13281	-0.358114	FALSE	0	train	0	FALSE		smc__1151006	2041	Aeromicrobium erythreum	Secondary Metabolism Collaboratory	MLVPGGSPIAHHVHTHLAGSAAGIDLFGRSAAGLLDPDAATLVRDIQEELLDERRRLRRMADDLGVGEAYLMTLAARAGERAARLKPNGSWTERTPLTDLVELEAMRVAVNGKRAGWQALLAVVDVHAALDREELEMLAEQAAEQDRRLAEAHHRAAARALVH	hypothetical protein
FAOLCGBO_00583	6461	-4.2232	0.00375276	-26854.5	-4.1849	-3.69174	-4.16486	-2.43254	FALSE	0	train	0	FALSE		smc__1151006	2041	Aeromicrobium erythreum	Secondary Metabolism Collaboratory	MTSPTPHGPTVDGPTLLEPIGRCRVMGVVNVTPDSFSDGGRWFDPARAVQHGRELVAAGADVVDVGGESTRPGAVRVDLDEELRRVVPVVRALADEGHAVSVDTMRAAVAEAALDAGAALVNDVSGGRADPAMVPLVAERDAPLVLMHWRGHSDRMQDLTHYDDVVADVLQELRDRIDDALAAGVDAERIVVDPGLGFSKTGAQNWTVLGDLAAFVGLGHPVLVAASRKRFLGELLADPDGTLRPTEGRESATLALTTLAALHGAWAVRVHEVAASVDAVRVVARVAQEQDGAHHGA	Dihydropteroate synthase
FAOLCGBO_00641	32	-4.03506	0	-90.9758	-3.03253	-2.43408	-3.14465	-0.731325	FALSE	0	train	0	FALSE		smc__1151006	2041	Aeromicrobium erythreum	Secondary Metabolism Collaboratory	MGARKLSRWQKASALVPMSLLVVAWGAAISNTGLATASDRVSADDIPDVPATAFEQPASVQAAPPGVDSRAGASGTLATLSTNGIPTAALSAYRRAEELLGKADPSCNLPWHLVAAIGRVESNHGRTGGNALDAKGVAKPGIYGIPLDGRDGIAEIRDTDNGGLDDDAVYDRAVGPMQFIPGTWRSVGVDADGDGKKDPQNINDAATAAAIYLCSGSGDLSTQDGAAAAVRRYNNSSEYVDLVLGISKAYASGDFTATPNGTSTGSVLTSRSFDQTLTPAQRRDAAKQEQKVQESTKKPRGTSSSSGGSSSGSSGGSTGGSGGSTGGSSGGGSTGGSGGSGGTGGGSTGGSGGGSTVGGAVQGAVKDTPLAPITKPVTDLLSATEANLRCAVEVSLLPVDTHAARFKACMDKYTKG	hypothetical protein
FAOLCGBO_00889	23	-4.23433	0	-75.3543	-3.27628	-3.01933	-3.24183	-3.56832	FALSE	0	train	0	FALSE		smc__1151006	2041	Aeromicrobium erythreum	Secondary Metabolism Collaboratory	MSATTTATASADIVSNVWKLVTEIGAQVRQGDVLAVLESMKMELPVHAPATGTVAEVLVTEGQIVQEGDPLVVIATADEGPAPV	hypothetical protein
FAOLCGBO_00959	26	-4.30846	0	-67.9632	-2.61397	-2.16571	-2.74365	-1.50964	FALSE	0	eval	0	FALSE		smc__1151006	2041	Aeromicrobium erythreum	Secondary Metabolism Collaboratory	MGRDTDRLVVVGAGIAGVSVVGAARLAGFEGEVVLLGEEPELPYRRPPVSKEVVRGEKGADDIRIRKADWYEAQRVHLRTGERVAAIDVEAHRVTLASGEELDYGSLVLATGGRARTLEAITAPDAPGVRTLRDLADVDGVLEALRPGGRLVVVGAGLIGSEIAASARELGAEVTLLEAAASPLQHLLPPDLGALCAELHTTHGTDLQLGVEVTAIVAGDDGETVVEAADGRRWSAPVVVVAVGMAPNGELAAAAGLAVERGAVVVDDHGRTSAPDVYAAGDVVLRPSVLRGGPERVEHWQGAQNHGTAVGRNVAGQDAAFDEVPWCWSDQYGHTLQVTGWLAAAHELVVRGSLEARDFTAFLLDDGVLRGAVSIGRPAEVRVARQAIGAKARPDVSALDTTDDLAAALQAT	Anthranilate 1,2-dioxygenase system ferredoxin--NAD(+) reductase component
FAOLCGBO_01193	7	-3.923	0	-14.6643	-2.0949	-1.33609	-2.40779	-2.57002	FALSE	0	train	0	FALSE		smc__1151006	2041	Aeromicrobium erythreum	Secondary Metabolism Collaboratory	MSDDPRTLATRRRLLDATMQTIREQGMAKLSARTIAATGSVNQALVFYHFGTVDGLVAEACHVLTSERVDRHRPALDAVTTWAGLIDVAEQVRADEREEGNVAVLGQILAASHGNADLATAAGRAIGLWTGAVRPTLERLLATSPVGELFDADVLTDLAASAFVGIELMEPTRTGEGRPADDPLARLRPVAELLDGLGPIARRAVRSVLRGTQRT	hypothetical protein
FAOLCGBO_01515	15	-3.43678	0	-26.8867	-1.79244	-0.709974	-1.70104	-1.77468	FALSE	0	test	0	FALSE		smc__1151006	2041	Aeromicrobium erythreum	Secondary Metabolism Collaboratory	MDLQSTQVARATATDGNRLTLDDDLFVRAHRVLGIPVVNQTVWRFDRPLHPAEVGRLDLGLRDGPLARSIRRSRVPGARDTWVASSAGGPVHVATSPLRPGDVLAWAEERAAEPLDPWSGPTWSLATASTTDGGSVLSYLTPHVVCDGGAHVAALVAAVEGGGPGRLPAEGPTPTVRDDLRDAVRQVGLALRGGATAVRDALRSSRPPRTDVQTSRDGLLGPDQAGDDLPRAPATVVVDLDARAWDEAAARHGGTSNSLLVAVAVEVLLASGRVEAGRPVRVSLPVSLRGTDDLRSNATSGVSIDVVTEVADGVGRVVDLGAVRAQARSAYATLSGGRHDPLGPLTQLLPDPVVAVLARGVAAPLCLCSNLGQLPATFAAPLGHPATSVLMRSVTQGVTPSMLRRTRGGLTVWWTRHGDTATLAVLGVDPDHLGDREALARLVVGTTSRWGVPSTPW	hypothetical protein
FAOLCGBO_01607	24	-3.57871	0	-76.5291	-3.18871	-2.84432	-3.17849	-0.428864	FALSE	0	train	0	FALSE		smc__1151006	2041	Aeromicrobium erythreum	Secondary Metabolism Collaboratory	MYSIQNRIVMDMSSSLYELGRRCFLRPGRVLLAWFLVALIGAGAALALGDGTRDEFDVPGTEANDAFVDLGRTFPELSGLTAYAVVVAPDGTSIESPTSKALVGRTVAALERVDGVTSVTSPYDELARAASISRDDRAAQIQVSLAGDLGGVTERLKSDLQQTGTSLDDAGYTVAFGGDAFSNTGPKLSIIEVIGVVVALVVLYRMFRSWRAAFLPIITALVGVVVTMELLWTATGFLTISSTAPLLALMIGLAVGIDYALFIVSRHRELMADGIPADEAVGRAVATAGSAVVFAGVTVMIALVGLFVAGIPFLTVMGISGAVSVAVAVAVALTLLPALLGRAGDRLQPTAKEKPAGGFSRRWVRLTTRFPAVAMVVVVGVLAVGTLPVKDLQLALPDNGSAPTGSTQREAYDLVDQHLGPGYNGPLLVKLDVITSNDPLGVVDDVERDLRATKGVETIGLATPNRSADTAVIQVIPTTGPASPQTADLVQRIRAEAPRWEQEHGVDVSVTGLTAVGIDVSERLQDALLPFGLLVVGLSVLLLMVVFRSLLIPLKATLGFLLSTGAAFGAVVAVFQWGWLADLVHLQDTGPLISFLPILLMAVLFGLSMDYEVFLVSRMKEEYVRTGDPDEAIVEGFVGSSRVVTAAAVIMLAVFAAFVPEGDENIKPIAFALAVGVFADAFLVRMLFVPSVMRFAGHRSWWLPRWLATRLPHVDVEGEALHRRVELETWPRPHSTAAVSAAGLTLATPEGIVYNDVTVELPAGEWLVVHGPSGSGKTALLLTFAGRMAFDEGRLRVTGHLLPQEARDVRRKVSLAEFRDVNDLDPNLTVDQHVAERLSIRTLGLWVSRSKVAPVRGLMNEALEAAHVEHGLPFTDVDGSTLVSDLSRLERKTLGIVLALLARPEVLVVDDADDLRATEHVDLLWSTLAHLLEDRPTALVASVQSATSAPAPSPRLHLLELDTRRTLDELMI	hypothetical protein
FAOLCGBO_01618	13	-4.41011	0.275	-23.9683	-1.84372	-1.561	-1.91657	-2.00479	FALSE	0	train	0	FALSE		smc__1151006	2041	Aeromicrobium erythreum	Secondary Metabolism Collaboratory	MSTISITTYDRRSLRRPAVAAPVRLTRRGRLVLVLAVIAALAVGAVVLGSSTVATDEAGAVPATRVVTVQEGQTLWQIAAEANPEGDVRDTVDDIMRMNSLPSAGDLQLGSDLAVPVYQ	hypothetical protein
FAOLCGBO_01898	3312	-3.56124	0.00383703	-14558.2	-4.41426	-3.63557	-4.59425	-2.14977	FALSE	0	train	0	FALSE		smc__1151006	2041	Aeromicrobium erythreum	Secondary Metabolism Collaboratory	MRAEEMESTTVDDAPTRERVATSILEHGPSTAADLAQRLGLTPAAVRRHLEQLLADGVLAQRQPRSTARRGRGRPAKVFVITDAGRDTFAHSYDDLAADALRFLAETAGDDAVAAFAARRLRALTEKYRPLVEAAPVEERPRVLADALSADGFAASAGTTPAGAQICQHHCPVAHVAAEFPQLCEAETAMFADLLGSHVQRLATIAHGDGVCTTHLPHPTTQATGPTTERVSS	hypothetical protein
FAOLCGBO_01966	19	-0.58825	0	-5.60956	-0.29524	0.252198	-0.356037	-0.907306	FALSE	0	train	0	FALSE		smc__1151006	2041	Aeromicrobium erythreum	Secondary Metabolism Collaboratory	MSSTQLADRLEAVAAELRAYPTPTDALRLLQGLSNAIDAEKVVLVAEVDEHRDFEAEGCSSLKNWLRDQLHLDGRQAGQLVRSGRTLRDMPDLESLAVEGAVSLDHVDAFTYAAKHIDPMVVEQCMNPLLDLATHAAPTTVRQAVKKLRATAHPDELDEAWIKGMDRHDLKVSVVGDGVAVTGFLPFDTGTKLKTVLQSLSAPTCAEDDRPVSIRRVTALDALLSSVLDSGLPQDKGVRPHVDLTVDLSRLAHNPETATAELAGFGTIGPTQLQQMLCDADLTPILTAGRHAVLDVGRTHRLATPHQRKAVVNRQGGTCAGPGCHGPVVHVHHVEYWSDGGPTDLANLIGLCPRCHSAVHQGFFTIDPDTHQTHRTLRTQRTSTRRARAG	hypothetical protein
FAOLCGBO_02044	6	-3.965	0	-4.87085	-0.811808	-0.591892	-0.84406	0.498065	FALSE	0	train	0	FALSE		smc__1151006	2041	Aeromicrobium erythreum	Secondary Metabolism Collaboratory	MRKVAALVVVLLGVAALLFALRSCSPDDDGGSGSSADPTPSASASPSLAPTKMTTTRIEQSIKTRLDQNAGQPTRVECPDRVLQKIGTAFDCQVFFANQPNTAAVAVAAVKIDGPDGHFTWNSKPVSQGE	hypothetical protein
FAOLCGBO_02157	46	-4.06674	0	-121.146	-2.69213	-2.20967	-2.78334	-0.885126	FALSE	0	train	0	FALSE		smc__1151006	2041	Aeromicrobium erythreum	Secondary Metabolism Collaboratory	MSTMHAARPRQRTARQARPTTLPLRLVAPVRSRAGRAPFVVVVLTVLGIGLVGLILLSTVLQAQAFEIARLQSKADALTVQEQDLRREVERLQAPADLAQRAVQLGMVPNTNPVFLRSSDGKVVGDPVPAEPRSNVERVDR	hypothetical protein
FAOLCGBO_02387	323	-0.604261	0	-1217.81	-3.7703	-3.46189	-3.78839	-2.03808	FALSE	0	train	0	FALSE		smc__1151006	2041	Aeromicrobium erythreum	Secondary Metabolism Collaboratory	MPHLLQRVLFPLERDPDILPLYADPEVWTAVRGKPLRVSDDAHANDILGRDRFRVRTSRRVSFASYFNAFPAAYWQRWTVVGSVRLTVRTQGEGSIIVYRSNAQGVQQRVATNDLSGLTESVFDLPIRNFGDGGWYWFDIVAGDEPVVLEGGDWSTDDEPVRTGNTSLGITTFNKPDYCVTTLRTLADQPEVLREVDVVYVVDQGDQKVADQPGFPDVAAALGDQLQIVDQPNLGGSGGFSRAMLETVDAGRSDFLLLLDDDVEVEPESIRRSVQFSRFCRTPTIVGSHMFDLLDKPILHALSETVDTYYFMWRSALPEQMRHDFRRANLRQTPWMHQRLDPDYNGWWMCMIPTQVIREIGLSLPVFIKWDDAEYALRAREHGYRTVSLPGSALWHVSWVDKDDSQDWQAYYHARNRLLTGLLHSQHPGGGKLLSNSGRIDLKHLLTMQYYAATLRHRAIRDLLKGPSHLHPTMAGTMPELRAATRDFVETQVISDPEKLPDTWEGKRVFPPKFDREPRGPRLALFTAKAAARHWRTEVPQGNVERPQVELAKGDATWWRVPAYDSALISSADGRGQSLYRRDRTTFRRLWRESRRLHAELRKNWDRLAREYREALPEVTSPEAWKDTFGTSRDRG	Galactofuranosyltransferase GlfT2
FAOLCGBO_02558	17	-3.9985	0	-27.8019	-1.73762	-1.66663	-1.7322	-5.2199	FALSE	0	train	0	FALSE		smc__1151006	2041	Aeromicrobium erythreum	Secondary Metabolism Collaboratory	MARAPMSTQKVQQWIISLLVLAVSCFPLGALTAAVAMLADERHDAALVLVGVMAALGIAAVSAGRLVHRLSPVSPWTLLGLLPALAAAALYL	hypothetical protein
FAOLCGBO_02807	10	-2.62263	0	-8.99018	-0.899018	-0.0955066	-1.18542	-2.07326	FALSE	0	eval	0	FALSE		smc__1151006	2041	Aeromicrobium erythreum	Secondary Metabolism Collaboratory	MTSPASPVRWDATLREAALPTVDDPGGPVVVLSAHPDDEVLGVGAWLAGQVGRRLHLVVATDGEQSHPGSPTVTPDQLRTVRRRELAEAFAVLGHPHVRTTHLGLRDAALPDDREPLTRLLQPLLQDAAVVLAPYEHDGHGDHDVLGAVARELVPAGTTLWRYPVWRWTRSTPDVGPDWLQGAALLPSSAGAAQQKAAALRAFRSQLEPWSDHPADQVVVTPALLEHALTAPEVVLT	hypothetical protein
FAOLCGBO_02816	16	-4.06283	0	-58.3684	-3.64802	-2.95046	-3.74192	-0.51623	FALSE	0	eval	0	FALSE		smc__1151006	2041	Aeromicrobium erythreum	Secondary Metabolism Collaboratory	MTRGTDDERVPGTDDGSARPSDNALARRAGLGDRAAFEELFARLFPATLRYATRLLDGDERSAEDAVQDAWITAWRALPDFEGRSKVQTWMFTIVQREVYRRRRRTRPLAVDDRILEPLGRDDADRLGAARRLDPEQEAELGDLWRTLDLALGELPWTQRAAWTLRELEGFSYAEIAQVLDTTPTVVRGQLHRARRSLAIRMEQWR	ECF RNA polymerase sigma-E factor
FAOLCGBO_02890	43	-4.0264	0	-115.072	-2.73981	-2.50482	-2.75685	-3.52983	FALSE	0	train	0	FALSE		smc__1151006	2041	Aeromicrobium erythreum	Secondary Metabolism Collaboratory	MFEVQSSLMLLLSLVLFAVKAFALVDCVLRDAGRFSVADSLPKNTWLVILGLAVVAHAVFWAPLSLLNLAGTVAALVYLAQLRGSHV	hypothetical protein
FAOLCGBO_02944	394	-2.73733	0.027907	-1455.26	-3.70294	-3.09773	-3.70396	-1.58368	FALSE	0	test	0	FALSE		smc__1151006	2041	Aeromicrobium erythreum	Secondary Metabolism Collaboratory	MPEMTFTVRWPDGDVEHCYSPSLVVHDHLQVGHRYTVQDFVDRSTAALTIASERVRVRYGFACTSSAATQEQIRRSAAAHAPTDVVEVLRMHPPLPVEVTR	hypothetical protein
FAOLCGBO_02955	281	-4.30959	0.00714286	-889.035	-3.17512	-2.27733	-3.31949	-2.62217	FALSE	0	train	0	FALSE		smc__1151006	2041	Aeromicrobium erythreum	Secondary Metabolism Collaboratory	MRIIADYDRCEGHGLCVDQAPEVFDLDDDGELVHHLEDQDVPAALEEAAGRAVDSCPVAALRRA	hypothetical protein
FAOLCGBO_03053	6	-3.4845	0	4.47591	0.745985	1.28338	0.499203	-1.38211	FALSE	0	train	0	FALSE		smc__1151006	2041	Aeromicrobium erythreum	Secondary Metabolism Collaboratory	MSELSREEGAITRAAEMVRSAHGDLTREVNSMPQRLSTKGAWEGGGAAGFTNLITVWNTETDKIVRALNDFEANLTGADVTYTQTDDVQVDTYSQISSRLGG	hypothetical protein
FAOLCGBO_03334	6019	-3.98709	0.0102633	-27458.1	-4.60011	-3.94635	-4.80989	-2.58509	FALSE	0	train	0	FALSE		smc__1151006	2041	Aeromicrobium erythreum	Secondary Metabolism Collaboratory	MTTSPPAVVARAHEVHQSYGRSLALAGASVQVVEGERVAVTGRSGSGKSTLLLALAGVLRPQSGTVEVVGHDLDTLDDAQRTRLRRREIGLVLQFGQLVPELTALQNVAFPLLLEKSARDAAEAAAHHWLDRLGVGDLAGQRPGELSGGEQQRVAIARALVTSPRLVLADEPTGALDTVTAEEVLDVMRTATAESGAALVVVTHDNRVAAALDREVVLRDGRVVSEEAAR	Lipoprotein-releasing system ATP-binding protein LolD
FAOLCGBO_03456	6	-0.2413	0	-1.53668	-0.256114	0.421473	-0.542598	-2.47631	FALSE	0	train	0	FALSE		smc__1151006	2041	Aeromicrobium erythreum	Secondary Metabolism Collaboratory	MRSHRRRVPLQHVLLAGCADDLVVLQSALALLPADVYGQVVVEIDPDVDLPVLETPARVTVHRVWPGTADRAVAAWIAEWIPSEPDAARTVGLWISAGSSARSVPVELDVVAQTI	hypothetical protein
FAOLCGBO_03481	13	-3.48529	0	14.298	1.09985	1.53553	1.30997	-2.24115	FALSE	0	train	0	FALSE		smc__1151006	2041	Aeromicrobium erythreum	Secondary Metabolism Collaboratory	MGDDASTMPLPGGGHADPPERLTPFQQRVADVVDALRPGDLLTYGEVALEAGHPGAGQAVANVLRRVPGLPWWRVLPTNGRLYRQHREAATPLLEAEGHVVDDEGRVRSGSRQP	hypothetical protein
FAOMILEL_00187	6	-3.99167	0	2.67371	0.445619	0.731323	0.357661	-3.96196	FALSE	0	train	0	FALSE		smc__155990	154654	Mycobacterium montefiorense	Secondary Metabolism Collaboratory	MTAGTTTDTPALEKALEELSRGAPGWTASSLDEKVALLEALPRKLFDVAPQMVAAALDAKGISSRSSWATDEWTTGVWVPIQAINTQLRVLERILAGKEPVDAGAVHTRPDGQVTVDIFPLTAYDRLLFHGYRATVWIEPGRSAVQTRREAAGIYRGQTPGRPEVCLVLGAGNMSAITMLDVIDQLYVRGNVCALKLNPVNDYLGPFYAEIFSDFISRGWVRILYGGADVGGYLAGHPKTDSIHITGSAATYDAVTWGTDDRAAIRKAINTPLLDKPITAELGGISPFIVVPGEWSDADLRFQAEHIATTKLANCGHNCNATQVLVIPQNWPLADKLVAEVRTIIRDAEPRPPYYPRSQEKTAQACQGMPGTEFLCSEKTRALITDVDPDSGASILTDEVFGGVLGIVRLPGDTPKKFLHNAVEFANDVLPGSLGAVIAIDPKTRKHNAKALDDAVARLRYGAIGINIWSGIVFALAPWGAYPGNTPQDIGSGIGVVHNPFMLTHLQKAVVEVPFRPAPRSFFGGEMSLSPKPVFFITNKTARTTMRRLIKFAVHPNPAALPGIFAAAVRG	hypothetical protein
FAOMILEL_00306	19	-3.0232	0	22.686	1.26033	1.65381	1.28202	0.532993	FALSE	0	train	0	FALSE		smc__155990	154654	Mycobacterium montefiorense	Secondary Metabolism Collaboratory	MILNWRAVCGQCRACKRGKPHLCFDTFNATQKMTLTDGTELTPALGIGAFADKTLVAAGQCTKVNPDADPAVAGLLGCGVMAGIGAAINTGAVDRDDTVAVIGCGGVGDAAIAGAALVGAKKIIAVDTDNTKLDWARKFGATHTLNARELDLGKDVVETIQDLTDGFGVDVVIDAVGRPETWKQAFYARDLAGTVVLVGVPTPDMKLEMPLVDFFSRGGSLKSSWYGDCLPERDFPTLIDLYLQGRLPLEEFVSERIGLDGIEEAFEKMHDGKVLRSVVVL	S-(hydroxymethyl)mycothiol dehydrogenase
FAOMILEL_00528	23	-3.687	0.0357143	40.7283	1.7708	2.203	1.82175	-1.51065	FALSE	0	train	0	FALSE		smc__155990	154654	Mycobacterium montefiorense	Secondary Metabolism Collaboratory	MWTLTTRIAVAASIIGVALTGCAETVHNPISPQQARAQVLNAARDIVTTLHSQVTEATFSYESCNDQGEPPFRGVAKVAFWLPGIPHNEPADAQTVIKGLVADGWSTDSDFKSHSPTLRKDNVNIILTVSPRPPAGVELNSHARVDVNGECRDTTDHRTDGSIVPADISKEIQQP	Putative lipoprotein LppJ
FAOMILEL_00632	7	-4.008	0	7.98953	1.14136	1.44552	1.05397	-2.65196	FALSE	0	train	0	FALSE		smc__155990	154654	Mycobacterium montefiorense	Secondary Metabolism Collaboratory	MTESSTRELLTALVAAFGDAERVTELLAPKAQWWITPTVGVLGSPTVGRDAIRAGMRIIFGQLYADVRTTVHHMVCEADMGAARFTMRATALFAGGQPYENEYSVWVQTQDGLIVRIWEYLDVAHATGQFSS	hypothetical protein
FAOMILEL_00687	9	-2.943	0.333333	10.7234	1.19149	1.41154	1.22603	-0.655627	FALSE	0	train	0	FALSE		smc__155990	154654	Mycobacterium montefiorense	Secondary Metabolism Collaboratory	MEGTPFGRYRLINLLGRGGMGEVWRAYDTVTDRIVALKVLPAHFAADTTFQQRFRREAHSAARLNDPHVVPIHTYGEIDGRLFVDMRLIEGRDLATVLTSGPMPPSRAVHIVEQVAHAVYAAHKIGLVHRDIKPSNILLDENDFAYLIDFGIARVLGETGLTGTDAVVGTLRYMAPERFRVGQADARSDIYALACVLYECLTGGAPFPGDSIEQQVAGHLSAPPPRPSDSGAPPAFDAVIATGMAKDPEQRYATPVEMARAARDAITVPLRRPDPNAQSHNAGASARTQADSFPSEPTQRAQKPLHGDPSQHVVQNPKRAKRSWVVAAAVIGVVVVLGGASVYLLRAHTSTTAATRPTAPTPPPPVPSSGGVTPSAGVTAVPSGPPTIAASIRVGNGAFGVAVDSAGHSVYVANTGSNSVSVVDTTSRTVTATIAVGRHPVGVAVDPSTRTVYVTNFDDASVSVIDITSSKVIARVEVGTHPGGVAVDPDARIAYVTSGDNASVSVIDTTTHAVTATVPTGKGPSRVAIDRTAHRLFVTTADPTVTVIDTANRTVVGSVALRVHPAGIAVDSASHTAYIASGDDASVSLVDTISLDVTASVPVGQRPAGVAVDPPTNTAYVANYSGASVSVIDTARRIVTGILAVGNNPLAIAIDPTTHFAYVTSDLNHGSLTVIQR	Serine/threonine-protein kinase PknD
FAOMILEL_00694	7	-0.7339	0.4	4.03579	0.576541	0.829062	0.503736	-1.46592	FALSE	0	train	0	FALSE		smc__155990	154654	Mycobacterium montefiorense	Secondary Metabolism Collaboratory	MNKQDKPLLVELTRGPILPSELKQMLALGAQDANCLIMTVVWSDNSQASTTDVDQIEPIEDAEGIRSVFAKFHYSDGSNLTIWLRRYYCNIVEAVGKMSLQRQSSIAQYWASLPDRSSLTYRAANWLRSLPIALLGGACTFFAAGFVFHGHRHSMAPWALRIGFLLIALCSYLFVRSTHATRGFSKLVVLARRPRRDTWTVVAGLSGIAALVLSLIAYLFPR	hypothetical protein
FAOMILEL_00767	14	-4.1955	0	-16.9944	-1.21388	-0.151589	-1.47449	-2.44252	FALSE	0	train	0	FALSE		smc__155990	154654	Mycobacterium montefiorense	Secondary Metabolism Collaboratory	MKSQTKMTITTFGAAAALAFAVGFGGLGASPAAAAPATHAPSIVTPANASAPGSVHQAVLIACISGLNC	hypothetical protein
FAOMILEL_00796	310	-2.73115	0.0338983	-908.783	-2.95059	-2.38873	-3.05974	-2.27944	FALSE	0	train	0	FALSE		smc__155990	154654	Mycobacterium montefiorense	Secondary Metabolism Collaboratory	MVAMTMLSPGDAIAEIAASSPGPQVGAFFDLDGTLVDGFTAAVHVGDRIRRRQVGIGELLGVFEAALRYRFGRLEFENLIVRAAGYLQGELLVELDELGERLFVERVASRLYSHMREIVQVHQERGHTVVLSSSALSIQALPVARFLGISNVQCNRFELDDLGRLTGEILKPIVWGTTKAAAVQQFCTENNVAVQHSYFYADGDEDAASMSVVGYPRPVNPRSGLAAAAAAHGWPVMCLASVRGRPMRTLRYLANHVRQIAQRDGA	Phosphoserine phosphatase SerB1
FAOMILEL_01063	8	-2.142	0	12.5878	1.57347	1.96065	1.6884	-1.33247	FALSE	0	train	0	FALSE		smc__155990	154654	Mycobacterium montefiorense	Secondary Metabolism Collaboratory	MNVAAAVGPERMREIMTELVDRSAAAVQRHGGTLDKFTGDGVMAIFGAPTALEDHALRACLAALGIQEEAKQLAAKVKVDDGVDLSLRVGLNSGQVIVGEIGSRTPAYTAVGEQVGIAHRMESIAPPGAVMISAATARLVENVLALDKAQQIQVKGATDPVQAHRLLGISAQHQRTADCPPTLVGRERELATLTAMLDRSMAGHGSVVGLVGPAGIGKTRLARELVQVARSLGVKRFPTFGESHTADVPFGAVARLLRVANRLNGLDNRVARARIRAFMADADADDVLLLDDLLGIADPHVAPPKIDPEVRRRRLTALISSHLNPTQTAVVVIEDAHWIDGVSESMLVDFLAVTPRTHWLVIVTYRPEYRGPLRAVANAQTIALAPLNEAETITLTGDLLGPDPSVREVCEIIAARAGGNPFFAHEMTRELCERGVLEGTRGCHVCVKEAADVRVPATLQATIGARIDRLGPLAKRALSAAAVIGSRFDADLLTHLGGEVSVDELVAAELVDQIRHKPCAEYAFRHPLIRTVAYESQLKSDRVRLHRQAAAAIEAKEPEDCDSNADLIAEHLTAAGDLRAADSWHVRAARWATNHDLATPHRSRERAQSIADVLLTDTPHRRAMRIGASCQSIPEEVRSRPCRTHRR	hypothetical protein
FAOMILEL_01467	13	-4.0136	0	36.2189	2.78607	3.18061	3.02967	-3.89501	FALSE	0	train	0	FALSE		smc__155990	154654	Mycobacterium montefiorense	Secondary Metabolism Collaboratory	MTLIERATRSANSVADQTVSTVSQIGTAIAEGVVVTTRDIRTGMREGHIRPRTAVVAAAVGLIAVVEWPVLLAAGGAAALAGKLKNRPPEAAQ	hypothetical protein
FAOMILEL_01525	51	-4.46443	0.025641	-1.70599	-0.0334507	0.543494	-0.043508	-1.76364	FALSE	0	train	0	FALSE		smc__155990	154654	Mycobacterium montefiorense	Secondary Metabolism Collaboratory	MGNQYFPLVAAVVMLALGLTLTVADFKRAATLRRPLTVALICQSLVLLIAEAFHLEPHLAVGLMLMAATPGGTMANILSHLFNGDLALNLTLAAINAALSVVALPAVLAGAMTWFLGKGRFIPLQLDKFLMVFALVLIPTAIGIAVRHRFPELARRLQRPVKILAAALLVLAVVAAIAGGRMTLWHNFGVLSGAIVSFCAASLTVGYLVPRVMRLGPPQAIAVSLEVGLHNTVVALSVALSPQLLNSAEIATPAAIYGALAPLIAVTFIVAVRRLDPGFRVRAQPETIANS	hypothetical protein
FAOMILEL_02097	14	-2.14525	0	2.15925	0.154232	0.527895	0.283987	-2.24336	FALSE	0	train	0	FALSE		smc__155990	154654	Mycobacterium montefiorense	Secondary Metabolism Collaboratory	MTHDPVAIARALRNSPPVVGRQALASSFTEIASLLTDADDDTLLRTGVVLKHLSLTDIPTSVPAARIAVIGTSTLGLLEAPLLGALAARGIAAQIEFGDFGGMIAELLDPNCQMLHDDPTAVILLPDGEAAFRYSPVPFTVETAVAGINAFVDELISAINSFRARSSTPIVVPTLLLPMEKSLLLLDIPSRARLAIAWNSANLRLLEVGTSVAGVVVVDMNQLAAYAPGTATDPRLAAYARSYFTEIVLLSYARQVAAVVAASLGCTSKCLVLDLDGTIWGGVLADDGPLGVVSGEGRTGEAFAALQDAARQLSSQGVVLAIASKNDYEAVQSALTDHPGVRVGVEDFAVIVANWHPKPDNIARIAEILNVGLESLVFVDDNASERGAVLTSHPQIRTVAADVVDPARTLPNLLRDGAFTSLRLTDDDRQRSQRYRAEAERVNFRQSLSSVDDYLAGLETEVTIAPAGHEDIDRLSQLTLRTNQYNLTTIRLDPDAVKDLLARPQSIVKTVRCSDKFSDHGLVAALFAEIDHDRLKIMNFVMSCRVLGRGIEVAALHAVIEESIGRGACSAVGTFVRTAKNKRAVDFFSCSGFVADAASANNLDRVGAVTTFHRSLSTVLDPASHLTVNISQEIL	hypothetical protein
FAOMILEL_02099	13	-3.93567	0	9.86957	0.759198	1.02862	0.722102	-2.5046	FALSE	0	train	0	FALSE		smc__155990	154654	Mycobacterium montefiorense	Secondary Metabolism Collaboratory	MNAAITAVPVRRRHTLPFLRGIRSAAPVHLSTEVDVSALVDRRETASRRYSYVTYVVAALGETLRRHPDANVAFGGSWLMPRIIWYESVNVKLTLDKTDRSIRHVASAVLPDVASLDLNRVQDMIDRLRNTPAADLDDLAGSRLLDRLPPALGCLAFALATRLSKRSAVLGTVALTNLGHADVAAFHSHGGTAITIGLGAVRHRPVCVPGTAGEYVLAARPTMPLNLTFDHRALDGAMAAEVLTALAGILHAGGTCDQ	hypothetical protein
FAOMILEL_02416	6	-3.674	0	-6.3713	-1.06188	-0.200494	-1.04852	-3.07597	FALSE	0	train	0	FALSE		smc__155990	154654	Mycobacterium montefiorense	Secondary Metabolism Collaboratory	MRGTPLPVARSSAGCGLARSVVALCALVLAVWPSDDPLSVRLVTEAVKEPLRGLISMGAYKFAPVLGEPENSLDTVRQKDGLLQGIVILASWRSLEPTATSGLADNNEIDQGLANVRKYNQDNPNAPLAVKIRVWGGFWAPDWVMQDSGGKIPVVHTNFRGVAKDRTLGHVWDDRYHLRWAHLQELLAAKYDGDPLVHEVAVTSCMMFTAEPFSIDTRPAAVGPLRKAGMTDANYKTCLNRIVDDYAPWKTTRFETPLNPFKATDSGKPVHDVDFTLAWMADCRKRAGDRCVFDNHDLDVPARVDNDLRKIYAAMKRSGAEVEFQTGGASPADLAAVIGYGVEMGATSIELYQDYGGFTQVPDDDLRKYAAMLEHN	hypothetical protein
FAOMILEL_02853	57	-4.26857	0.0227273	-142.169	-2.49419	-2.05158	-2.54226	-1.18399	FALSE	0	eval	0	FALSE		smc__155990	154654	Mycobacterium montefiorense	Secondary Metabolism Collaboratory	MKSKLARVSAALLGCTATIMFSAGVANADPPDPHQPDLPSNYCEGQRFMGNVCDGTKYPDGSFWHQWSQSTGEYGEGPRIWHFDCVSGNEPFPALPPPGGCDGAIPPA	hypothetical protein
FAOMILEL_02857	9	-1.16703	0	-2.76573	-0.307303	-0.0944977	-0.242025	-1.49134	FALSE	0	train	0	FALSE		smc__155990	154654	Mycobacterium montefiorense	Secondary Metabolism Collaboratory	MTSGNSFNTSDAIVLYLRRYPGKNEEEFNLYYGSAREYAHEQVQLLLKEAMRIEPDWNRLTLNEAGDYIESVMRERHPDLTSEALEAIGNYYTFLMR	hypothetical protein
FAOMILEL_02881	22	-4.10871	0	10.7327	0.487848	1.38001	0.34384	-2.90763	FALSE	0	train	0	FALSE		smc__155990	154654	Mycobacterium montefiorense	Secondary Metabolism Collaboratory	MTDDASVPAAHGWITARSLEDAVTLCGAAFYPQQDIGVLDDPRAFSLTQRVGTLGPITVGEVTFGSPVWMDCGEDRSAYHVNVPLSGRLESTHRGQHMSVRHGVAAVYHPEGHTAISRWEGGGRTLFVKLDRGWVNDALAHSLGRELTSQIDFHAAMPTTSGPGRSWIEMLLLLKRQLFAPDSLIHRPLVGLPMIDSLVWGLLFAAGHREREAVMRGSGHLAPSAVLAAIDIIEAESEMPLTVSALAVRTSVSVRTLYDGFRRHLGTTPMAYLRDVRLRRAHETLLESDPSVSTVAAVAHRWGFTHHGRFAAAYANRYGEKPGTTLRRTTFGAARLRTIRP	hypothetical protein
FAOMILEL_02907	11	-2.436	0	12.3216	1.12014	1.83079	1.12709	-1.75596	FALSE	0	eval	0	FALSE		smc__155990	154654	Mycobacterium montefiorense	Secondary Metabolism Collaboratory	MRDFGPGMLEATAPALDRMRFQERMAALAEALRALPAPVIAAVNGPCVGAGFALCLACDIRICSAAASFGNAAILLGLSGAEMGMSYHLPRIVGTSVAADWMLTGRTVSAPEAERRGLVSELVEPDRLTDRAVELASSIADLSPLGVQLTKRALQVNTDAANLSSALELENRNQVISHATEEAAARRQKWSSGQSQ	putative enoyl-CoA hydratase echA12
FAOMILEL_03344	535	-2.43591	0	-1826.78	-3.42735	-2.3368	-3.62939	-2.95929	FALSE	0	train	0	FALSE		smc__155990	154654	Mycobacterium montefiorense	Secondary Metabolism Collaboratory	MANLGDLAARIVAFIRAGYPQGVPPTDYVPLLALLRRRLTNDEVTEVAIHLATSGELNVDVADIGAAITRVTDELPSLEDLDRVQRRLDAIGWPAEPDS	hypothetical protein
FAOMILEL_03566	13	0.582	0	-15.4468	-1.18822	-0.958496	-1.25738	-1.11751	FALSE	0	train	0	FALSE		smc__155990	154654	Mycobacterium montefiorense	Secondary Metabolism Collaboratory	MSVERLAEAVYEDLAFEAVATLAGRKAEAQTSRPVWSREVNDTTLTIIEHRVRDYTSYELIGVDERDVSLGRFSNFPAATAEVSKWTHFIEVGGSVGRWLAHYATDCGGGQVIQMPTRRSG	hypothetical protein
FAOMILEL_03668	18	1.44521	0	1.13808	0.0632267	1.31896	-0.331515	-1.01186	FALSE	0	train	0	FALSE		smc__155990	154654	Mycobacterium montefiorense	Secondary Metabolism Collaboratory	MELNLNPLALLAQALTAGEARQRTLIGRGLTWQVREREVVNGLADVEFSVFSQFGDDGIIQWLIHRLSGLSETFVEFGVGDYRESNTRFLLLNDNWRGLVMDSSDRNVAVIKRDEISWRHDLQSACTFVTVENINQLMLDHGFEGEIGLLHIDIDGNDYWVWRGLDAVRPAIAIMEYNSVFGAERAITIPYDPNFSRARINNLYFGASLPAMCDLANSKGYDFVGSNSAGNNAYFVRSDLQHGLKVLTAAEGYVTSKFAESRDSKGRLTYLRGERRLASLKGLPVVNTQTNAEEKL	hypothetical protein
FAOMILEL_03773	16	0.57635	0.214286	4.81201	0.30075	0.8803	0.230741	-2.40799	FALSE	0	train	0	FALSE		smc__155990	154654	Mycobacterium montefiorense	Secondary Metabolism Collaboratory	MNMRRNRQEPLPDIVIELDDPADLFAVDQRSVLTGSRRIDSGIDELVELMLSQRRHSSNQRIVLAGEWPEEMVANLVASVYRYCELAVRRADRQHDLIWRQGMRSLISGSLLFVSGLALSYLFTRPFVGELAIELLGNGVFLVVAWVGLWYPLDVLFIAREQAKRESWVFSTMLTMPVVVRPHIAVVPAARMPELLPRGYGGRRTTRLRDTRIHLRGAPPTGSPGPS	hypothetical protein
FAOMILEL_03799	5	-2.88667	0	3.69601	0.739202	1.93315	0.394047	-1.86724	FALSE	0	train	0	FALSE		smc__155990	154654	Mycobacterium montefiorense	Secondary Metabolism Collaboratory	MLGEELWITRRPRDPAAVVSGLTSASALVAVVAARRHRALPAAVAIALQMSLTLVYWEQMVRYLERERQDSA	hypothetical protein
FAOMILEL_03800	30	-3.7515	0	-51.1326	-1.70442	-1.20978	-1.86532	-3.72051	FALSE	0	train	0	FALSE		smc__155990	154654	Mycobacterium montefiorense	Secondary Metabolism Collaboratory	MDRVTAPAPDATGQLLATGHTSLMHGWVPIAVQVVTAIVLALAIGWRSRRWRMVCLPLAAAIGGALAYGTHWYIVDRGLSDEPAPAGLWLWIALTGVAATALFTGWRGARNWQRSAALASVPLCVLSAALVLNLWVGYFPTVQSAWGQLTSGPVPDQTDQATVTAMAAKGSRPSHGSVVPVVIPSSASHFKHRGELVYLPPEWFDWRHHPLAGDSPPPALPTIMMIGGQFNTPADWTRAGNAIKTIDDFAAAHNGEAPVLVFVDSGGAFNNDTECVNGVRGNAADHLTKDVVPYMVSTFGVSPDRSNWGVAGWSMGGTCAVDLTVMHPDMFSAFVDVAGDFFPNAGNKAQTISRLFGGNADAWASFDPSTVINRHGPYHDVSGWFAISSDGPPAAHRDVAIADTAAMRLAGREADANPGNQTAAAYSLCALGRTNGIDCAVLPQPGKHDWPFADRVFAAALPWLAGQLGTPGVPRPVARRTDCRRVFDSACGGSGAAFQHRDEVTAGALDCAVPTSTVRPALQSVERVDALGQHAFDPGAGMDTAAQPRGVARAVDGGQSVRLRQTPSGTGLVDAGDVGRGTVDHPPAP	hypothetical protein
FAOMILEL_03863	21	-2.14333	0.03125	-27.6137	-1.31494	-0.559289	-1.39205	-2.6696	FALSE	0	train	0	FALSE		smc__155990	154654	Mycobacterium montefiorense	Secondary Metabolism Collaboratory	MEAFYERLITRAATIDELLSDAFEQLPGQKSDSELAARRLAAWCRSSASGDWSLFARRLGRDGLSIEDVLAKFATVRRNASQPAPTWIDDAVWVDEALHSPAKSLIPEADSCPFADLLESVVSAADARLWSIVDNHVEATIGGRARASLHRSLLVDLSHLAAPAIYERFAKARSDANNTPDRVDHAPAPLNGSTVRYDEFISELKAGGLRRLFDDKPVLLRLMASLARQWIDTSAELITRLDTDLPAIRHGLLEVDKCCEITSIDGDLSDPHNLGRTVRIIRFDDGSRVVYKPKDLTVDVAWYALVERLNRNAPFDLKAARVLSRAGYGWTEFINHTSCPQPQSFQSYFRRAGGWLALFHCFVGVDMHQENIIATGDHPVPIDLEMILQAAEANGGLDADDDDAGHAHQAATEKLNNSVQEIGLLPVYGKHSNTVFSIGGVTSNSAPRVKLIWTGINSDTMRPTEVADIAAISNLPHVEGHHARLGDYVDDFMLGFNEYAMFLQRQRPEDLFDGFAGLTIRKVARPTRFYYMLLQRLKDHRTMDDGVMWSAQADFTARLADWQHDFDPLWPLQGVERAAVVELNVPHFVTASDGHEIRDASGTSFRVEGTSGLDRARARVQALDEEEIAWQAEVIRQSLCSLRRAPHDSGPNRLQRIVTTCAPSQEVFAAEADAAARTLSGHAHFKEPGAAWIGLDWLGDSEVSQLVALGDDLYNGTCGIALFLAAHAAVRNSTSSRTIAVAALSRLRAIIRGRNPSQIARLLGLGGGLGLGSIVYSLAVISALLADDELLSDAHRAAELITPDGISADRQLDVLTGSAGAILGLLRLYRQSGSGDALERATSCGRHLLAEHRVGPVGRRSWPAPGSDTPLNGLPHGAAGFAYALASLASATGIQEFACAAEECIAFENATFDAERSNWPDTSSGSSDTWCCKWCNGAPGIGLARAAMKKHTALGGQLIQTDIRRALAGAELGWPGPTDTLCCGTLVSIEFFWDAGDVLARSDLREKAVQRLLEVVQTAGSSGDYR	hypothetical protein
FAOMILEL_03865	7	1.53213	0.0833333	3.11179	0.444541	0.842249	0.495006	-2.23326	FALSE	0	train	0	FALSE		smc__155990	154654	Mycobacterium montefiorense	Secondary Metabolism Collaboratory	MSTMRTPEDTLDINTNVGNTSVMVAGALAVETDRSKLLIRDPYGKSLIASAGHSREFLQSSAGCGRPVALRQHVQISSGADHLEVDRPQALEAGGCDTTRNEAEASLDLLLPARIRESIELNYYSKVNAGLCLGQVARDPSFLQDPFSHLALFPDHGVIHMRDVAHRIVDLIENVSKIKLSERSPLRLDFMKSYGCLIAYAHDIGMSDLNPFGRTVHAEFGAHEAFGAIFDEIVDILWTANVGNLAWRVLRLTSAGVFEGSPQRILRELVALAFAHSKSAVPIATLNNTKALRKVMLHVLGRPLEALYHEKQLKKSRTDDERAHHQAARQEASSPKALAEHRAVLLSGHYTDFEATAFAWLDVKVPQALEFIVDVVDTIRYLRCADALRQRGTELRTSGSYQIFIDQQTANAVYALRDSEGRTFLLEGESPLNAGEANLAGAEVTQEGDLRLAFYRGCFGSDEAVRRAAHNASVVVDDIQADVVESFVGVAGAQDSPHRGCVLLEHTEDNPDFAPLVADLVLKRSPGLKDRVRCVPALRDAPEPERRRFLAAHAIEWDREKRTTFLRNVATRGYKTDHIDIDLGFRDARLGHLAGGECLTQAGARASFVYIALTSGLRGWPTGGYESFRIHPWELLGITGVIRGDFRVATVVAENDADVLIIPKDVYLRHWHRSYTPAEFCDLMRTIGQPEHQQPAARAG	hypothetical protein
FAOMILEL_03927	10	0.823	0	-7.56888	-0.756888	-0.322793	-0.914489	-2.64719	FALSE	0	train	0	FALSE		smc__155990	154654	Mycobacterium montefiorense	Secondary Metabolism Collaboratory	MPKETLKGKIRRILGTETRDQLKDLILFDHSQSLKANHSNPLNRAGKKCFSSTDEDGITLEILRRIGQLDDGVFAEFGVGDGTENNTLILAALGWKGFWVGGQDLAVEYADDTHFTYEKAWITAENIGSLSRSCLQRIGATQVDMVSVDLDGNDIYLIENLLADGMRPKLFIVEYNAKFPPPVKFQISYDPNHVWESDDYFGASLSSFAAMFARFDYRLVCCNSHSGTNAFFVDGTLSQHFADVPTDISEIYVEPRYFLYSGRYAQHKTSPRTIAKILGPRGDR	hypothetical protein
FAOMILEL_03976	8	-4.22757	0	0.753949	0.0942436	0.557334	0.141902	-2.53625	FALSE	0	test	0	FALSE		smc__155990	154654	Mycobacterium montefiorense	Secondary Metabolism Collaboratory	MFDRVSTSALPVDPLVAQRFYDRWLDAWNQDDIDRVRAIVTEDFVLSSPTTRLTGMRVDSATAIRDYIGYIRRAYPDLIFEQVGFGMFDLEHPVVAFPWSGTGTFTGRMDPPGIPGTGRSFDFSGIEVFTFRGDRVSHLYASYDLLRMLRQSGVLGGSWADEQE	hypothetical protein
FAOMILEL_04104	42	-3.24843	0	-150.348	-3.57972	-2.00479	-3.86555	-1.53151	FALSE	0	train	0	FALSE		smc__155990	154654	Mycobacterium montefiorense	Secondary Metabolism Collaboratory	MPVSKKEVGDCPIDAALSVIDGRWKGTILWRLYDGPLRTAELRRSIPGITERMLIRHLHELVDAGIIQRHDARTVPPCVHYSISEYGLTLGPVLASLCDWGRKHMQRNEVG	putative HTH-type transcriptional regulator YybR
FAOMILEL_04684	22	-3.83075	0	-37.7717	-1.7169	-1.37778	-1.75755	-1.64307	FALSE	0	eval	0	FALSE		smc__155990	154654	Mycobacterium montefiorense	Secondary Metabolism Collaboratory	MLSTMVVKSGSRALQTDLGEALRVAWWSYAQRIDAELAAAGLPGREFPLNYLFALCGQPEPMTISEMGRQFAVSRQAASKITAELRRRGYVAVAASATDQREKVVEVTAKAVELVTARRRAAAALDREIGERLGRAGVAELQRGLETIAEVSVGKKRAEFGNLYRSPRMW	hypothetical protein
FAOMILEL_04715	28	-3.79	0	-31.7796	-1.13499	-0.463392	-1.30119	-2.71563	FALSE	0	test	0	FALSE		smc__155990	154654	Mycobacterium montefiorense	Secondary Metabolism Collaboratory	MGPNFIGVHEMIGPQVEAVRGFADDVAERIAALGASPEGTPGAIIRDRAWDDYSVGRDTVQAHLAALDLVYNGVIEDIRQAIDETDELDQVTQDLLIGQAGPLEKFQWFVRAHLESAGGKLSHEGKKTEKGAASTARRKS	DNA protection during starvation protein
FAOMILEL_04729	6	-1.4408	0	3.17126	0.528544	0.756087	0.480467	-1.88188	FALSE	0	eval	0	FALSE		smc__155990	154654	Mycobacterium montefiorense	Secondary Metabolism Collaboratory	MTAPIWMALPPEVHSSLLDSGPGPGSLLAAAAQWQYLSDQYAQAAAELSCLLAATCTSSWQGPSSDCYVSAHGPYLAWLEKAAADSAMRAVAHDTAAAAYIAAVSEMPTLPELAANHALHAVLVGTNFFGINTIPIALNEADYARMWIQAAQTMSLYQVTSAIALASSPVTTPAPRILAMDEPGSSGMHDGMGPPPPPDGFWNQIKWLIQTLLQQYEFFIKWLLDPSSFTPQQILNGLLGTLKTLLFQLIPDLFLHPSIGSFFLVLIYASMALVHASQLLILAAPYLLPLIAPGALLAAAGVGGLAALGAIPPGIQAAPPAAPLQPVPSPSAFQRLTPMIAPSVFTGPTSTPPSAPAAPAHAATSAPATAPPAPNAPSLYAAAGTPDPGGRLGPPATTAIRAAAPSSAPQSATSVTAGSAGVSRRTKTKINDRAHRHEYLEYEPHQDLSGVPESWSSAKGSGPMGCSGAARTGREPRGLIYDPLSKT	hypothetical protein
FAOMILEL_05025	7	-2.8956	0	12.9593	1.85133	2.32783	1.89209	0.00975733	FALSE	0	test	0	FALSE		smc__155990	154654	Mycobacterium montefiorense	Secondary Metabolism Collaboratory	MLTIPKAVVHRDTAASVQPSHLATDQALRQAPASEPVLVTECQVMFATAAALGAPRPFAAPRPWLHTLWHRLLSSVSTERPPRHQYPPLRSSYWERAATAREMDRL	hypothetical protein
FAOMILEL_05091	49	-4.03846	0	2.40399	0.0490611	1.06759	-0.124543	-2.45994	FALSE	0	eval	0	FALSE		smc__155990	154654	Mycobacterium montefiorense	Secondary Metabolism Collaboratory	MSTLGMGPEAHPQVAQTLEQLQRFSSALEAQMRRTHTQSFTATDEAETVEVTIDGHRRLVGLDIQDGLLRLGAETVQRRVNAALQTAQVSASATLQVQQADLVASLAGLAGSLQSTVGLIPATPR	ESX-1 secretion-associated protein EspL
FAOMILEL_05368	454	0.594664	0.00327869	-1780.48	-3.93912	-3.37918	-3.9861	-2.39856	FALSE	0	eval	0	FALSE		smc__155990	154654	Mycobacterium montefiorense	Secondary Metabolism Collaboratory	MIDRERWSAAFDTIDAAFDDLIGQDCDALVTREQLALLRRCEKVRRRLPLLINGLARQAKPGEIGGKLSHAIAESTLISRAEASRRIREAADLGMRCGITGDPVPPVLAATAAGQRQGTLGPGQVAPIRKFYHQLPGWIDAGTREQAETKLAVEGTRFRPEQIAELATILADCLNPDGIYTDEDRSRRRGLNLGNQGCDGMSELRGWLTPEVRATVEAVWAKLGAPGMCNPDDENPCVEGNPTEQSIERDSRSNAQRHHDALNAALRVLLASGELGNHNGLRASIVVTTTLAEREAAAGRGLTGGGTILPMSDVIRLARHARHYLAIFDKGKALALYSTKRLASPAQRIVLYAKDRGCSAPGCTVPGYYCEVHHVTDWSECHTTDVNELTFACGPHHRLLRPGGWTTCENARGDTEWLPPPHLDRGQPRINTFHHPEKLLQDRDDDAP	putative protein
FAOPPPMK_00289	31	-2.7575	0	-26.9783	-0.870269	-0.45205	-1.04854	-2.77678	FALSE	0	train	0	FALSE		smc__6089	1136179	Rhodococcus erythropolis CCM2595	Secondary Metabolism Collaboratory	MACLERSALPQAAVIEELPTDTLIRLGDKPMHVDAADIVAVRAVSGYGDQVGLERTGR	hypothetical protein
FAOPPPMK_00357	9	-3.455	0	6.74915	0.749906	1.09448	0.772382	-3.05782	FALSE	0	train	0	FALSE		smc__6089	1136179	Rhodococcus erythropolis CCM2595	Secondary Metabolism Collaboratory	MICSSWEAPEHIGGHVYATAAANDPVPMIGDVFGGLSHGANPANDLPLIGFGATVIESAPGTGIDAGLLGELPSPVAHSEYWERTNPALAGMGHVIAGLGAP	hypothetical protein
FAOPPPMK_01047	9	-0.32655	0	-1.80674	-0.200749	-0.0420511	-0.161257	-3.57306	FALSE	0	test	0	FALSE		smc__6089	1136179	Rhodococcus erythropolis CCM2595	Secondary Metabolism Collaboratory	MGSTEADLKLYGEIAKGIGGLAGLFTGVAAIIGLGTTLAPLS	hypothetical protein
FAOPPPMK_01382	47	-4.12733	0	-78.2114	-1.66407	-1.07979	-1.59338	-2.6116	FALSE	0	train	0	FALSE		smc__6089	1136179	Rhodococcus erythropolis CCM2595	Secondary Metabolism Collaboratory	MPSRPDRPAHRIRHLLTSTRFRALLALGMVLGVGGVTTLAAWTSSAIATSGNITTGSINLQLNSTTNPGLTTTLNFSELGKTGMIPGDSNSAILKVNNVGTGATVPLKYTITSTSSGALTTYLRMTVSLNGTVANKCADGIIVVSSQQLSLAVNQAVGSPDRSLAAGVTDNLCFSVQLPASPTPPKSNSSSINLTFKAKV	hypothetical protein
FAOPPPMK_02816	16	-2.1085	0	-36.1321	-2.25826	-1.29058	-2.46494	-3.88872	FALSE	0	train	0	FALSE		smc__6089	1136179	Rhodococcus erythropolis CCM2595	Secondary Metabolism Collaboratory	MKNLEPWEFAGMLTHVHAYLTNARRFLRGWSYREVDGSSEDR	hypothetical protein
FAOPPPMK_03366	17	-1.437	0	-42.0947	-2.47616	-1.92041	-2.56002	-0.439112	FALSE	0	test	0	FALSE		smc__6089	1136179	Rhodococcus erythropolis CCM2595	Secondary Metabolism Collaboratory	MPDGRIGFWTSSKSGKAKRLRNNPRVTVVPCNNHGKVADGSSPVAGTAQLVSGGAEFDEIRSKVKAKYVVMVPISKSFNTLGHIGNGPFPYGDTGVIISVDA	hypothetical protein
FAOPPPMK_03367	9	-2.658	0	-3.49236	-0.388039	0.372555	0.0709779	-3.18791	FALSE	0	train	0	FALSE		smc__6089	1136179	Rhodococcus erythropolis CCM2595	Secondary Metabolism Collaboratory	MFQHLRTTNRPETWSFRDISITRHLLFIFVRIIVRFETREA	hypothetical protein
FAOPPPMK_03404	52	-3.057	0	-130.116	-2.50222	-2.19367	-2.53571	-0.254464	FALSE	0	train	0	FALSE		smc__6089	1136179	Rhodococcus erythropolis CCM2595	Secondary Metabolism Collaboratory	MSSSVIEVAVDPTRVHPTRPHIHIAEMPSLSVALFPGQTIRVRSQSDALATGIARVWEINRMHRLIYLTIDWDGKISARADT	hypothetical protein
FAOPPPMK_03960	64	-4.075	0	-155.619	-2.43155	-1.92186	-2.36052	-4.25957	FALSE	0	train	0	FALSE		smc__6089	1136179	Rhodococcus erythropolis CCM2595	Secondary Metabolism Collaboratory	MITAENNTDASTETSLSWLDPIILGVLIFDGFLCAVLSVLFLPTHLGTTAFPISILVAATANLVLVIAARTVTTPGMAALPLAGWIVGFLVCMVGGPGGDVLVLSSPLTFLLLVGAIAPAAVFLFKVAINRLATLSSQ	hypothetical protein
FAOPPPMK_04311	137	-4.26242	0	-562.688	-4.10721	-3.8165	-4.16913	-1.40188	FALSE	0	train	0	FALSE		smc__6089	1136179	Rhodococcus erythropolis CCM2595	Secondary Metabolism Collaboratory	MGRHRRSALHCDAQLRELRSHETPVTSRPDNRQDGLVPMTRRAVAVTAIFASSILLGSCSSQPEAPAAADTTTTVPEAFTKLPSTTAVDKCGPQSGTTLEDGVLTIATDSPAYAPWFVDNDPSNGKGLEGAVARAVVDKLGYNTDQVRFTTVAFNDALKPGPKDFDFDVNQFTISGDRRANVDFSSPYYAVAQSVIASRGSKAAGAKNLADLAGYRLGAQTGSTSLAAITDTIVPTTAPREFATTDDAKAALAAGEIDALVVDIPTGFHITENELPGSVIVGQFPRPNAVTEFFGLVLEKNSPLTECVSAAVDALYADGTLEKLATEWITDSADAPVLE	hypothetical protein
FAOPPPMK_05221	24	-3.90667	0	-31.6951	-1.44068	-1.07742	-1.51091	-2.58197	FALSE	0	train	0	FALSE		smc__6089	1136179	Rhodococcus erythropolis CCM2595	Secondary Metabolism Collaboratory	MELHEYSDMDATDLKCRLDRKEVTSAEVREAALAAISHVDTHLGATVGPPLDPPPTYSTSGPFSGVPFALKDLLCTAAGIANENGSAATAGYIATRDSDLMARWRAAGLSVTCRTATPEFGFSATTESAVNGPTRNPWNPQRVAGGSSGGSAALVAAGALPWAHANDAGGSIRIPAALCGVVGLKPTRGLVPPGPDSDEPLFGLTTEFAVTRTVRDAAALMDVVHGSAPGDRYFQPRRSPGHYSRAVGRRPKGLRIAVSTESPGSRHAADPAVTAEVMRIARLLEQFGGHVENAAPDVDPELFRDLNLTFWSASIAESMRALTGVRAIEDMYSSLESSTAAMVRHGFTVEWADIARARRYQNHLTRGTASFFEFFDLTLTPTTPTTAWHVGELDSNRRGITAGEWVDTLAKYSPFTAIYNVTGQPAISIPTGMCDGLPIGVQLAAAPGRDDLLLAVAAQLEEAVPWAGRVPPIHAGKPLLPETEKMPTLYSETERT	6-aminohexanoate-cyclic-dimer hydrolase
FAOPPPMK_05573	5	-3.612	0	-3.49848	-0.699696	0.412991	-1.24121	-0.170413	FALSE	0	eval	0	FALSE		smc__6089	1136179	Rhodococcus erythropolis CCM2595	Secondary Metabolism Collaboratory	MITIEIAPTLTGAPSAGVVGQPYTHAFTVTGQPAPTVTAGGALPAGLTLTETGVLSGTPTETGSFAVTFTASNGIGTPATLDATITITAAPEPPATGSLGSLGNFGS	hypothetical protein
FAPCPONE_00009	9	-3.8815	0	12.4186	1.37985	1.54331	1.454	-1.96759	FALSE	0	test	0	FALSE		smc__216376	1403948	Varibaculum cambriense DORA_20	Secondary Metabolism Collaboratory	MSFSELKGAPEPDLENQVDICFIGEPVLDVYVTLDHWPKLGDKACLLNQENLPGGTVANMAVDTSWLGLKTCMVGRLKAGEISEQLVADLSAHGVSANLIDMVPDAPEPLCYVFLTEGSNVAVYPDRSTEKLLLDQESLESISRSKVVCSTPEKLRRISNKDDFLRVIRKLKSSGGQLVLDIDTGAEFNPGNPLEQAANVIIMNEFGVERLFGMNWEQLSARLPNQPLDVSSFFADSDITLIVTGAEKGVWTYRGGWRLWKVTPATVVDPTGAGDAFIAGLVAGLAKKYSFEQCISQALDCGARVVGVKGARLC	hypothetical protein
FAPCPONE_00047	10	-4.37	0	13.1406	1.31406	1.46593	1.27873	-2.63609	FALSE	0	train	0	FALSE		smc__216376	1403948	Varibaculum cambriense DORA_20	Secondary Metabolism Collaboratory	MEQIPATVDSQFTRSDYLKAWAVHVFTASGVVWAGCAVLALMRHDYLQMWGWLAISLIVDGLDGTLARRYRVKEVIPWFDGSALDLIVDYLTWTFIPAIFMSQTLVFAPGIPGKGMDLVVTELLMVAVCASSMFCYCNKKAKSSDNYFVGFPAAWNIVILYLYLVALPWWFNLTIVLLFIVLTLSPLTFCHPFRVEKLRWLNILSVVIWLACIIWLTIYFPERNPLVWWAWWISGVYFIGNGVIRTFVGPQAPRKQTQLNHKNVS	Phosphatidylcholine synthase
FAPCPONE_00203	22	-3.6974	0	43.6644	2.07926	2.57497	2.23191	0.432647	FALSE	0	train	0	FALSE		smc__216376	1403948	Varibaculum cambriense DORA_20	Secondary Metabolism Collaboratory	MSILECRNLSCGYKNPLFTALNLEIDAGETVAIMGRSGVGKTTLLTTILGMNRPLEGSVLVDGTNLHNLKFDQLARMRSTTIGVVFQNGELMSGYTALDNVMLPRLLWDKNDSTVHDEASRLLSDLDVEESRMAEQLSGGERQRTALARALINNPKLILADEPTGALDTELRDEAMELLLTQVRQRNCALMLVTHDPSVAAKADRTITLVGKQV	ABC transporter ATP-binding protein YxdL
FAPCPONE_00289	39	-2.711	0.0333333	31.341	0.803615	1.13582	0.824336	-0.550139	FALSE	0	train	0	FALSE		smc__216376	1403948	Varibaculum cambriense DORA_20	Secondary Metabolism Collaboratory	MEEQTDFPIVMRGYDRVQVDLQIQTLNNQITELQQKLDTVDQRNVDLGEQLAEAQKQLRSSDRSSYTGIGARIEQLLRSAEEQSTAVINKANAEAEQLMEKTRKNAQDMSERAEAEAASLISEARREAEERTTTAATESETVLTNAQHRADELVAAAEREASSLRAETNTQVSDLKATVDRETELQRAQAEKDYVEMRVKAEQEASQLRNDATAEAQALRESSLSEATKTREEAKEQAEKTLADARTQSESILKEARESADTIRAEIQQMRQEAETEIAAARAAAREADAQAHEQSRSETSAMVAAAKAQVADAEKHLGETLQRAERLLTDTDAVVRRRQEDARRAAEATIAAAEGEAEQVREAARIEAQAERAAAQRTVERLERQRESIAAYLEEMRGLLGSETATGLEGLTPMQQLPAVLAQATEEVESEQPAXXXXXXXXXXXXXAPVSPVTPDEESAATDLFTSEEQ	hypothetical protein
FAPCPONE_00301	10	-3.979	0	1.56974	0.156974	0.390491	0.211625	-0.615634	FALSE	0	train	0	FALSE		smc__216376	1403948	Varibaculum cambriense DORA_20	Secondary Metabolism Collaboratory	MHNVYMITVQALLGRPHLHIQSLWCPNPSAKLRWVATSEQINPATFLEGNELLLTTSAGNPKGASGWLEYAQRLVTGGITTLGFGLGVSHDTVPPLLVQAARKTGLNLIEVAPDQSFVALSQEVAQMIEVEATSGKYKLTALQQRLIQASAQPRSIDTITRELARGIGARVIIRDKVGRVVAQAAAPTLPADLGEFSEQSWERFSANTAQLSFETEEGYCLFTPINALGQETAWLQACWSVFPQPWQQQALSQAGLLVASALANFRFVASYHGRLLQRAFELLLSGELGAAQILTEMAFPLSRPLSGRYVPVVVAGEEGALRALAARVERAVTKTMPPPLWRFGAENLEMAIPVAALPLTLSNFSRKEFSALRAGVGQDYPISRFNAGLAGARQALRHTGNTQPVARWEEISRSGLLQVMGRETVAAFSQQFLLPLRGEADLLALLEQYVATKGNRQQMAKTLGLHRNTVAKRLEKLQSKLGVNLAEAGAQASAWVALQGRNS	hypothetical protein
FAPCPONE_00345	8	-3.55	0	5.83179	0.728974	1.13433	0.68443	-2.34453	FALSE	0	train	0	FALSE		smc__216376	1403948	Varibaculum cambriense DORA_20	Secondary Metabolism Collaboratory	MAQRKRVTLKDVARETELSISSVSLALRNDSRISEPVRERVKEVAHRLGYQVDLSGAMLRSSKPKIIGIVAQLDQELHNKYVENINRCAQEAGYRTITQNASLFNDYRQGLEALSQLRINTCVAINPVFSGEELPANLTPAVVVGQSALAGADLVRSSNYSGLHELVLHLKSLGHAEITYLDGPKSYSSKIRRQALMRAGEEAGLKVHPILAGNTVDDGFKVVQQLLTDSWSCQKSRNDLTRVALLGVTALACYNDQVAQGAMVALYRAGFSIPADISVSGFDNSLGASSLAFNLTTVDRGAAKVAEHVTSLAIRRASGQVVAAQELTVESSLVIRRSTGTAFFLQN	HTH-type transcriptional regulator DegA
FAPCPONE_00357	11	-3.30967	0	-9.45851	-0.859864	-0.45024	-0.83762	-1.74232	FALSE	0	train	0	FALSE		smc__216376	1403948	Varibaculum cambriense DORA_20	Secondary Metabolism Collaboratory	MNDTDNFLPLAAMAAAALPETDFVSLCSPRFETEDLRVCAVKDTAERKWLVNCPTTEHADKQLLTQTQIMQELSHDGARLPFHLPWPSHTVRIVGGKHALVHPAFPGRPARSEDFTVSDKLAASLGEALAALHELPARVLQAGERPTFSADQIRRRWLSLLDEAAPTQAVPPRLWQRWEERLEDISLWRFASAFIHADLQESYLYIDKETISGITGFGQARFGDPARDLAWVVSSSSDEFAKAVLEQYRKLRLYEDPELNTRIELNSELVLLEWLMHGVHQNSKEIITDARELITQLADTLDSTGLLPALRDDSTQKHHDSREEGATANPGDSSASEPLATKEESVAEDEDGIVTDNSVANEDA	hypothetical protein
FAPCPONE_00420	11	-4.2978	0	3.3946	0.3086	0.545598	0.291571	-3.5227	FALSE	0	train	0	FALSE		smc__216376	1403948	Varibaculum cambriense DORA_20	Secondary Metabolism Collaboratory	MESKEKPAASSQKWRQIIPNALTIARIILVPVFIALMIMQHMRGSVSLLIVSLVVFCIASYTDHLDGKLARRWQVVSDFGKLVDPIADKALMISAFVLLSLFQNLWWWFTAVVILREVAVTLLRMYLLRSGVVLPASKGGKIKTSLQILMVFLWMLAGICYPFNTQVGVVIMYLAIAVLIAAFVATVLSGLVYFLDAHDNQKEQAKAAGSGDKGEENTSLAKPEADTGKLGKGGQGADNAHLPDEDALEAKKTWEPRAKRAARRKEPKAQETTADRAAATTTDEPEVGDPKDREEEASVSLEEPLGAASSKDKEGEPQRGGDRAAKFPSRRTRRARQAQKLGGEAAPHDERQDSSRDNQHSPSPGRIPDLSAASASPTSSSEPETAEESSEPEASGLAQEETHEETPRFAMTRSQLRRQMNQ	hypothetical protein
FAPCPONE_00536	13	-4.41	0	6.02836	0.502363	0.997058	0.529485	-2.41346	FALSE	0	train	0	FALSE		smc__216376	1403948	Varibaculum cambriense DORA_20	Secondary Metabolism Collaboratory	MTYILVADLGGTKIASAVVNTAQGQVVANYSRPTPASEGSAAVVAAIIEALSHAKDTAKAEGITQIQAIGISAAGVINPQRGTVISATDLIKGWTGTELAKQVKAAFNTEVFVLNDVHAHALGEATLGAGKDYSSILAAAVGTGMGGGLVIDGQVQFGAHCAAGHIGHLPHPLAAGLTCSCGAKGHIETVASGSGQVELYNRDKPANLPRAQSGREITERALKGEAWATQVIYDSGYALGQTLAGICNLTDPQAIIVSGSVTHSGKQWWQAVTAGFQADALTPVKNTPLISGTLGGNAPLIGAAIWANTNLGQS	Glucokinase
FAPCPONE_00585	10	-3.153	0	0.0692108	0.00692108	0.33889	0.010439	-0.66675	FALSE	0	test	0	FALSE		smc__216376	1403948	Varibaculum cambriense DORA_20	Secondary Metabolism Collaboratory	MRRNKLPETLKRYFRILQMPQVCKTDRLVVMNSPALSRYRIDLDTGCRQFVHVPSLLREGATEVFAVSDRRRVLLPLSDGVSVGPEIVASRFHVSAPFGTGSLYRLSSGERQFLGQIQSWDERYQTGKAWYLGRSGATSRVALFINDHELAGLAEHTETSLRLIPLRQVGAFLNGQDAAIATHATCLGLWHLDTNYCSRCATRLEIAAAGWELHCPRCGEIIYPRQDPSVIVAINDEADRLLLAHNSAWEANFYSVIAGYVEAGESLEGAVHREVGEEVGLEVDEVRYLTSQPWPYPRSLMLGFSARSRIPYFILDETEIDRALWVTRAEFMELVASRQISPPGPSTIASNLIENWLGCPIIRPQDNYL	hypothetical protein
FAPCPONE_00593	11	-2.51622	0	6.58899	0.598999	1.52557	0.824888	0.413229	FALSE	0	train	0	FALSE		smc__216376	1403948	Varibaculum cambriense DORA_20	Secondary Metabolism Collaboratory	MDLDSQLPEDTDMILIPVGGGGLIAGMATWLKAHRPGIRIVGVESQGAASMKAALEAGNPVSLDRVDSFVDGTAVGRAGDLTYQVVRDLVDDIVVVPEGAVCTEMLDLYHSEGVIAEPAGALASAAARNFLPQIPNGSVVCLVSGGNNDLSRYAEVTERSGRYEGLRHYFLVTFNQEPGALRSFLNDVLSDGEDIIYFQYTKKNNRDTGPALVGIELPDPSDIKGLRRRMAASPLQVQEIDPSSQIFKILV	L-threonine dehydratase biosynthetic IlvA
FAPCPONE_00641	11	-4.293	0	-12.6101	-1.14637	-0.822021	-1.26267	-3.10337	FALSE	0	train	0	FALSE		smc__216376	1403948	Varibaculum cambriense DORA_20	Secondary Metabolism Collaboratory	MNNNKALSWDWTESQVVEDEITAAARTAAVEMGAAPXXXXXXXXXXXXXXXPATGAALRMLSAACGAKAVFEIGTGAGVSGLYLLAGMSENGVLTTIDSESEFQQAARTAFRLATQKSNRTRLINGHALEVLPRMAGAAYDLVVIDADVREISSYIEQATRILRPGGMVAIVHALWMDQVGDPARREMETTQMRQAVTALLNDERFIANVLTCGDGLAVGVYCPPE	Putative O-methyltransferase
FAPCPONE_00679	9	-3.522	0.0833333	15.4107	1.7123	2.07597	1.80664	0.366915	FALSE	0	test	0	FALSE		smc__216376	1403948	Varibaculum cambriense DORA_20	Secondary Metabolism Collaboratory	MLEATMTVRLSQAEKSLIADYAQIIGMNTSQFMRQCVLEQIENEIDVAAYQKAKAEYDANPVSYDLDQVEEMLGL	hypothetical protein
FAPCPONE_00718	28	-4.18314	0.15625	26.9648	0.96303	2.10674	0.662574	0.455179	FALSE	0	train	0	FALSE		smc__216376	1403948	Varibaculum cambriense DORA_20	Secondary Metabolism Collaboratory	MYIFDASLPGNQVILLLVALIFSSLIGIERQSRGKSAGIRTQVIVGVTACSMMIISKYGFMDVITEGTIRLDPSRVAAQIVSGIGFLGAGIILTRHGTISGLTTAATIWETAAIGMACGAGMWWLGAAGLFCHFTAVWVLAPLAGYLQGLLTGQEELLRVTYSQGFGVLRSVVSEATKLGWSINKLHSHSDVNSDNKVAIDITVNSNKHHSINDLIVAISEIKKVVSVQDLNDA	Protein SapB
FAPCPONE_00723	6	-1.818	0	-0.808804	-0.134801	0.444546	0.029379	0.390895	FALSE	0	test	0	FALSE		smc__216376	1403948	Varibaculum cambriense DORA_20	Secondary Metabolism Collaboratory	MDLFQQAALNEQGIPAFSASAPLAVRMRPLSIDEVVGQAHLLEPGSPLRRLLEPQGSAGAVSSIVFWGPPGTGKTTLAYLVATASQRNFVEVSAVSAGVKEVRAVIKQAREQLRATGKQTVLFVDEVHRFSKSQQDALLPAVENSWVILVAATTENPAFSVVSPLLSRSLLLTLNPLNKQDVKGVLQRALTDERGLKGKVTADEDTLNRLADLGGADARKALTLLEAAAXXXXXXXXXXXXXXXXXH	putative AAA domain-containing protein
FAPCPONE_00737	12	-4.155	0	-15.6843	-1.30702	-1.22988	-1.41705	-1.87481	FALSE	0	train	0	FALSE		smc__216376	1403948	Varibaculum cambriense DORA_20	Secondary Metabolism Collaboratory	MSKNRLSRRTKARRRAVDTLYEANLKGLDQDPEDLRELVLARQHLTTAQTTLPDYAAEIAEGVAEHLFDIDMTLSQYSRAWALDRMPKPDLAILRCGVWEILYNEDVPWKIAVDEAVGTARAISTPESPDFINGVLDAIGRSTDNNPSEK	Transcription antitermination protein NusB
FAPCPONE_00802	10	-3.94975	0.402778	11.2174	1.12174	1.399	1.11054	1.05453	FALSE	0	train	0	FALSE		smc__216376	1403948	Varibaculum cambriense DORA_20	Secondary Metabolism Collaboratory	MALLVVFAVVALFHEFSTLPASGSAGYGLAMLSLANVAHWIVLSIAVIHNGRRMRLLAWTLTGIEALLLVLFAFAFSSAHLDSAQLLYNWGQAYYYLPAILTALTLVWLIVSSPLRPGNGN	hypothetical protein
FAPCPONE_00833	11	-3.59467	0	14.6457	1.33143	1.88125	1.22655	0.0637809	FALSE	0	test	0	FALSE		smc__216376	1403948	Varibaculum cambriense DORA_20	Secondary Metabolism Collaboratory	MKTGIFSSELLARSGLKLLSQVPLPLAQGIGNLIGEVLYRINTSGAQQYRKNLVHLGIADKKIEETVRQGLKGYMRLFSETALLGGFSNSQVLARVRIGGDREALLEDCARGSVCLALTHSGNWDLAGYFASKEVIPVLTVAEKVKPEALFQAFTRVRQQANMRIIAVEKGKKPFPRLVAAAGEKNYLIPLLADRDITGRGIEVTIGKTKALVAAGPAALATKINAPLYCGHIALEKLGRARRGAAGSRWGIVINISGPIKPDRVENMTKDWASRVGEMIRESPESWFMLQKLFVPDLDPERLARARERAKQETQL	Phosphatidylinositol mannoside acyltransferase
FAPCPONE_00885	11	-4.234	0.306667	-5.56234	-0.505667	-0.0176262	-0.571028	-1.43418	FALSE	0	eval	0	FALSE		smc__216376	1403948	Varibaculum cambriense DORA_20	Secondary Metabolism Collaboratory	MANPVMNQVGEQMRRTPAGYPEMPGYQVGGNAQPANPTYPQSATPGGYSQTTFDQGEQIGQPQRVTRPMTLDDVLVRTGASFGVMVLAAAMLWFWGVSDLAANAGTMLTISSVSALVAFALVLVSSFRRKPSAAVTLGYSFFEGLFIGGVSAFFEYSYPGIVVQALIGTVAVFVTCLVLFKSGLVRVNSKFMKILLLGMVSIVVYRLLAMVLAMVTPASAVGNIDQVTVLGIPLGLLVGLFAVIFGAMSLISDFDMVREGVRLGVDKDMSWSCALGIMVTVVWLYVEILRILAILRDN	hypothetical protein
FAPCPONE_00933	38	-1.38703	0.137963	67.3508	1.72694	2.19329	1.75737	1.58211	FALSE	0	train	0	FALSE		smc__216376	1403948	Varibaculum cambriense DORA_20	Secondary Metabolism Collaboratory	MKWFGKDAEGQARVLGMPVSGLWLGRSDAALDGFEPENPRLFIPRKYGLGWDINLGAVGVRLGLIRPDDSLPDLANYVPTRLKRGIRLTTIAGGIGVAFLAVLVSRKEQVLLQRSTRGGSERFITGRQAVLAPVVLTTVAALAPQVFRRDDPESEDAVRLANQADLMGVEAMSIAWLAAMRRAGDKRKMTRRSMVPIVALWPLVAGACQLAYVKTALTRVKTRLQNSGDKQ	hypothetical protein
FAPCPONE_00991	10	-1.12397	0	-6.39284	-0.639284	-0.56873	-0.640858	-1.5823	FALSE	0	train	0	FALSE		smc__216376	1403948	Varibaculum cambriense DORA_20	Secondary Metabolism Collaboratory	MLPGRFSSLLRWISAQDPINTLVIRCESLPGVKVGKKDALLTWQGCLGESFHADLGAQLLASEVQSLQILGCAQCASSLDEKLAAARTRLGSLIATYYPPKKAARRPREVSLDSVPLPRRLLLPVSNGSPLALGASHAVRTFQAYHLLAQGQRIENRVVSAIHSPDVPARCLSPESSAKNDASENFLPLLERVDAIHVLRCNACRSQIRLCPENKDFDLSAAGSNWHRLCPACRLAVRYCPQHSQSEIASQRSLEIFTALKTREETQELSECKRCRNPHPSSEGELCKLCSYEEKNPFSAAMPKEVLKTLPPQLQEKLRGV	hypothetical protein
FAPCPONE_01006	11	-4.242	0	0.434807	0.0395279	0.181792	0.0927777	-2.25	FALSE	0	train	0	FALSE		smc__216376	1403948	Varibaculum cambriense DORA_20	Secondary Metabolism Collaboratory	MSFELTLVRHAQAGYGRGDHGRPLTPAGVRQARQLGTLLVKEGVEVELILHSTATRAAQTAEQLGQSYPGVQLLAEDELYHCSPERLLSLVGEYAPVGGKAILVVGHEPIISMTAQLLAPDNAGITYGVSTATAIAFKVTGFNHLGSSSGELTGVFHAPLRA	hypothetical protein
FAPCPONE_01073	11	-3.605	0.166667	-8.4876	-0.7716	-0.553308	-0.76452	-1.05526	FALSE	0	train	0	FALSE		smc__216376	1403948	Varibaculum cambriense DORA_20	Secondary Metabolism Collaboratory	MKLPKKWGAHRRRNPSQRRVDDEFLDITSRLDDTGIFAPGPRDYELAEPNDQFQPPKLPANPRLRGGVRLLVITVIVLIAWVATYIAGVALPGWLHALGFLDLALFCGLLIYLRPKGRSALTNKWDDDDGARV	hypothetical protein
FAPCPONE_01146	11	-3.5582	0	-4.08114	-0.371013	-0.192988	-0.401361	-2.05517	FALSE	0	train	0	FALSE		smc__216376	1403948	Varibaculum cambriense DORA_20	Secondary Metabolism Collaboratory	MTEPLILLFVGIGIAVLIGVLVVAVMVRTRRPGGGIRNWIRESADSWQENDYRSRGEHNGERVRLDTLLAEASPGDSANPLAEVESLRSAAEQMWGEEVGAIRARRAERESSRANGAADLPAADEGSTGQLPPTFAPARRRRLPKNVEVSVTKDPEDATSYLPVVPSGASVITPLDTHQQAESAATNQASESAKSEQDSSESAKPIRRWARQFTPDPVESETPEDENDSASQETFQVDKITWQRVHAE	hypothetical protein
FAPCPONE_01155	11	-2.0218	0	-2.25637	-0.205125	0.355743	-0.316162	-2.70084	FALSE	0	test	0	FALSE		smc__216376	1403948	Varibaculum cambriense DORA_20	Secondary Metabolism Collaboratory	MMMTHTPPKIPGFSVQSLLGRGGFADVYLYKQKRPERQVAVKVLRELGSREGRQVFTTEADALAATCAHPAILSLFQTGKLPDGRPYLVLQYCPVANLSQRVRRQPLSLAQSLDTTIRLAGALETVHRAGLAHRDVKPANVLISEFSTPVLSDFGLALPLGKPLAHRDVLGLSVPWAPPEQHDENSLAAATSDIYSLAATMHSLVTGYSPFEIPGGDNSVAALTQRVLHSAAPLDAPQLISPLREILAWALQGDPAERPESAAQFGAALQELQRGLSLPLTSMDIASDNPTLSLATTDPDATRLKDASSSQESTPGKESGQADSPLIVGSHSSAALSRSLLPASRLGWRRILLALIGALVLIAGTAVGVSYYFKADTSAVKTASSSAEPLITASAEDGIVSEISPVTVLEGKPVADGQITLTWKPGAGDSPASYQVQVIQDGKDAGSHTVSEPKITLHPQGSKWCVKVFAVSLDGKTSPGVDWCQ	hypothetical protein
FAPCPONE_01206	11	0.2676	0	-5.71765	-0.519786	-0.1651	-0.556794	0.694127	FALSE	0	train	0	FALSE		smc__216376	1403948	Varibaculum cambriense DORA_20	Secondary Metabolism Collaboratory	MSWRDCTLSSGVLIRGPEKLLADRALTRLKQLGRNQDPTLAVTEVTANGYQAGSLDSLTSPSLFGEARLVVIPDFESAPDDLGQDLAAYLAAPQADCWVVAMHDGSNKGKRQVDKIKKAGAQEVKVARIKNARDKLSLVVEEVRTVGGRIEPAGAQLLVDALGEDLAELIGAARQLVSDYPQAVTLQAVQQFYGSRVGASGFNVADAXXXXXXXXXXGNLSRALVLLRQAFSSGVQPVAIGGALALKFRNLAKVSARGVNPSQLGMAPWQLEKARREVRGWSDAHLAEAIKIIAQADEDAKGASRDPQYALEAAVRKICLLRQS	hypothetical protein
FAPCPONE_01355	11	-4.1485	0	-5.63224	-0.512022	-0.455873	-0.511136	1.20771	FALSE	0	test	0	FALSE		smc__216376	1403948	Varibaculum cambriense DORA_20	Secondary Metabolism Collaboratory	MTRVLFVCTGNICRSVMAQAVAAQKAEEEALDNLVFDSVGVSDEEHGNPPDYRAVHILEDHGWLTPDHHARQISRSDFNDFDLLLAMTSGHKRALTRLAQRWGADENKIRLYREFDPXXXXXXXXXXXXXAPPIWRYPIPGMAGNASLPIPSK	hypothetical protein
FAPCPONE_01366	10	-4.278	0	-10.3171	-1.03171	-0.702176	-1.08309	-3.72329	FALSE	0	eval	0	FALSE		smc__216376	1403948	Varibaculum cambriense DORA_20	Secondary Metabolism Collaboratory	MGLSRPRNFKVMLGVIVGVALLCSAMVVAYAATRDSGTPKATASTSTSKTTPTKTKPSKTAPTTTTPPTTTSSPTSTPTLTRPPVDCTKEKCVALTFDDGPGPDTPKLLDTLKAENVPATFLLVGKSVATYPDTVAREFKEGHSLGVHTWNHPQLTKLPDDKIVNEITSTADAIKKAAPNAQITFTRPPYGAFNPRVISVLKSLNHAAVIWDVDTLDWKHRDPNAVLTQVKQQTKPGSIILMHDIHPTSIQAVPEIIKYLRSQGFTMVTVPELFGGSLTPGKIYLDQNMVRG	hypothetical protein
FAPCPONE_01474	11	-3.43933	0	-17.5092	-1.59175	-1.34447	-1.50191	-2.3635	FALSE	0	train	0	FALSE		smc__216376	1403948	Varibaculum cambriense DORA_20	Secondary Metabolism Collaboratory	MAGFWQRLKRLFRGSSARDDERESRLPLALESADKQADKSEGERTVYESSGVVILEDDTLSDNQSEEVSSESAASSSAAEKAEQPASSSQEQAAESSTPDPVAPVKNTASKEKSVPDSDTSNSQPAAQPTDTSTTPAEDNEDNLPETPVEPVVEPGKKLPVHGVKTADICATSDQETYGAPAIDRTPGRKLILAFEKHPANGHTQVWYTRSRDHGISWEEPRILFDQETYTDSGQSFTDPQIIISQVTGRVFIAVTTRSDDDDESQNHIAVALSDDEGDTWRYRDLTSLVDGDQSWVSRRTAHGHGVQLRHGIWTGRLAYVAVATDADGKRGAVAVCSDDQGISWWAGKFAGEKVVQATITELSDGKLVMGCIEETDQGLTFNAYASADGGRSFTEHLNKKALGNTLPTAVERAFYSAPEHTEQSRVMLAVARNQNGQGTVRSMFDFASELLGIIPFTSKPVNTLDVVSLEDIRIVTIAYETDSGISVAAFCIDALSLKYLAVGWNATEKEQNQVLRHAGLLSRR	hypothetical protein
FAPCPONE_01489	11	-2.615	0.25	-12.3403	-1.12185	-0.841709	-1.31359	-0.562135	FALSE	0	train	0	FALSE		smc__216376	1403948	Varibaculum cambriense DORA_20	Secondary Metabolism Collaboratory	MRIVKDEAEVKAPATSANLGPGYDCMGLALSLHDRVRFRATVGKTQVHVRGQGKDKLPADEKHLVVRAIRLGLDAVGASQVGISLWQENQIPQSRGLGSSASAIVSGLAIVRAIISDPEVLDNDTMLRIATYLEGHPDNLAPAIYGGITLAGIHGTSSEEAATTKELTSPFLEMGQDDQEDQAKETDLLALNPDFPRTWAVKIKNQYDLCPTVFIPDFELDTSQARSLLPEQVPHADAARNVANAALLVSALQTHPELLMAATTDYLHQNYRRAAMPASLDLMYWLRAQQLPAVISGAGPCVLALENVGDQVKAKAEKVGWKVRTLELDTRGVREL	Homoserine kinase
FAPCPONE_01506	8	-0.70535	0.466667	5.01645	0.627057	1.12129	0.564111	1.54793	FALSE	0	train	0	FALSE		smc__216376	1403948	Varibaculum cambriense DORA_20	Secondary Metabolism Collaboratory	MAFSESETIELKSSVVADLCKEVIAFANTKGGTLYIGVEDNGTVIGLDSTDRVTSQINNMVRDSIKPDITMFVHYETQVIDDKRIIAVTVQEGTDRPYYLGSKGLKPSGVYVRNGTSTDPASDTAIRKMIKETDGDSFETMRSLEQNLSFQAAEAQFAKRKVPYDAAKMQTLGMVSSDGVYSNVALLLSEQCPDTIKAATFAGVDQSVFQDRREFTGSLFQQMEDLYAYLDLHNQTKATFEGLYRTDTRDYPEDALRETLMNSLVHRDYSFSASTLVSIYDDRIEFVSVGGLPAGITLDDIMLGLSVCRNPKLAAIFYRLKLIEAYGTGMPKIMKAYAGTGLEPKIEVTNNAFKITLPNRNAAKTMATMSNERKSNEEKILDLIDKNGYVVRSDVDQLLDVSQTTASRILKRMITDGLIYQDGRGRKTKYRKG	hypothetical protein
FAPCPONE_01557	22	-4.3634	0	23.2228	1.05558	1.76761	1.34668	-1.05144	FALSE	0	eval	0	FALSE		smc__216376	1403948	Varibaculum cambriense DORA_20	Secondary Metabolism Collaboratory	MFASVVAAGALDYLTDPNLLLNTLLAELGGWMVAAVALIVFIESGVLFPVLPGDSMIFALGILHNRIPGVPEWLTFLILFIAAICGNMVGYWLGRKYGRRLFKDNARYLSTENMHKSEDFFRRYGGVALVLARFVPFVRTFVPIIAGIGKQNYRLFLIWNMVGAALWIGAFMLAGVLLGDIPVVANNVEVIAIAIVAISVLPMVFSFFKTRSSKQKAAK	Protein DedA
FAPCPONE_01558	11	-2.237	0	1.09146	0.0992237	0.308903	0.136436	2.04196	FALSE	0	train	0	FALSE		smc__216376	1403948	Varibaculum cambriense DORA_20	Secondary Metabolism Collaboratory	MSFSGETASPLLDRHLTEIVDAKNSRLRRIDDLARAGMYLVVIVLVLLMAIYAHATTQAVAQDLTKVFVNTTLAQILLLPLSMLQNLFILAAPIALIAMLALRRQWVRTFQAAFTAVIGGMVALGASTLISALPYVFSNALKVWSVDGSIVAIAIPLTSVVAMMTVAGERRRDQLLRVLWAVTWFILVLAVLQGRMTLPSALITVFLGTLTGCLGRYLWGVRNYRPTGQALITALIQVGITPRMILRLDPPTEGDLLSVEEVTFTTESDSLVLVGDMERKLLDVDPVLELATFVASDLKSFTETVRPGERVYSVLAENNRRYRMVATDGDSRLSTWITGIWTNLRLRSFSKSTAATVRQNGEYTALMGAMTTRAQLNTRPYHGLAHYGSTMLNIFEDDVSLRPFASLSPADISEEQLHSAWSQLLKAHQNGLAHRNINAENLCLGSDGSLYFLNWSDGEVAASKMSILIDQVQLLVLTSLYLGKDRAVAAMRAVLPSSQIEAMVPVLQTLALPSATRQKLRKNPLLSTLRQELLSKADTDPTTVPRAQLRRFSYSSLLFTALGVMAVLIVLGSLNFKEIYATISTANAWWILIGAFFALAMSSGQALSLQAVTPNRLGYGELFLLQLAGSVTSLVVPAGVGVGALNLRYLTKKNMTGALALATVSLMQLFQFVITVALLAVMVMFTGTSMNVRLPSSTVLATVLLIVALLVAGFALPKVRKWIWAKIQPTFHQVWPRLIWITSSPRRMALTTLGCLMQTGLQVAAFYCALAAFGYHLPIATITVTFLVSNTLGSMIPTPGGLGPVEAALTGGLQVAGVPGAIALSGALLYRLLTFWMRAPIGWLAMRYLQRRDVL	hypothetical protein
FAPCPONE_01665	11	-4.125	0	-15.9629	-1.45117	-1.05931	-1.55732	-2.48471	FALSE	0	train	0	FALSE		smc__216376	1403948	Varibaculum cambriense DORA_20	Secondary Metabolism Collaboratory	MGKMGTMSEPLILGIESTCDETGVALVRGGKLLADRTATSMDEHARYGGIIPEIASRAHLESFLPTLQAACEEAGVALSEVDAIACAAGPGLVGSLTVGISAAKALALSLDKPLYGVNHVIGHLAVDALVEGDFHPPFIGLICSGGHSNLVLVRDLATDITELGGTLDDAAGEAFDKVGRLLNTPYPGGPHVDRLAQAGDKKAIRFPRGLAAGKDKERHRYDFSFSGLKTAVARYIEGLEAAGETIKRENICAGFSEAVNDSLTKKAVQAAQDFDCREIVVGGGFSANSRLRELLAQRAESAGITVRIPPIRFCTDNGAQIAALGEALVKAGMAPSPTDFGPDSQMALTQIYMAPSPSDAEKPATKTSIAQEKQVETESIYRKVKENMAKSFDQMRPEFEKAAEKAADRIKPLVEQGREYAEETLEKARPYVEQAVEKSRPYVEQAAEKSREYAEETLEKARPYMEQAAEKGREYAEQAVEKGREYAKQAQQRLHERSQAKKSDPDEPSVTVEPPDDVEPRR	hypothetical protein
FAPCPONE_01783	11	-1.589	0.142857	-2.62054	-0.238231	0.23435	-0.216649	0.830701	FALSE	0	train	0	FALSE		smc__216376	1403948	Varibaculum cambriense DORA_20	Secondary Metabolism Collaboratory	MNHIVALVMGVLLLAGSAWIRHGSARARFWIPKKKKDVSRSGILIMDERWVLVFLPALGLFFLAIGATLPANATPKPVNYLLLTICLISALIGLVGIIWGLTNLYYPQGLRPAWLRAYYRQLGFAPSRGTRLAPAWYREQLQDDNFENPRENQKDQDRIITSEEKPKKSHPSQQNRKKRRPH	hypothetical protein
FAPCPONE_01788	33	-1.59108	0.0555556	16.592	0.535227	0.853493	0.551957	-1.27839	FALSE	0	eval	0	FALSE		smc__216376	1403948	Varibaculum cambriense DORA_20	Secondary Metabolism Collaboratory	MLKLHHLVDDKIHARSTGPYSMITQQPLGGKAQFGGQRFGEMEVWAMEAYGAAYSLQELLTVKSDDITGRVKVYEAIVKGEDIPQPGIPESFRVLIQEMRSLCLNVEALDAEDNVVSLAEDDDGAERASEELGINIGSRPNPNVSLEEI	DNA-directed RNA polymerase subunit beta
FAPCPONE_01885	10	-4.215	0	-12.5266	-1.25266	-0.995432	-1.17576	-1.96647	FALSE	0	train	0	FALSE		smc__216376	1403948	Varibaculum cambriense DORA_20	Secondary Metabolism Collaboratory	MTSSPQHLNGMIVLAGGTGKRLGGRSKPDLLIAGDRLISWTLSFLAKVPTVVVAPEGLEVPEKVFLTMEEPPGSGPAAGIVAGWHRLADSFVFSPSDIIGVCPVDAPLSGFALRQLGRQLQEMNEEEPGKEKILLGQVGEVTQYVLGAFTVRALMEMARSNPLNRSVRGLLGEIGFATSEISPNYARDVDTPADIAPVTELLRISR	hypothetical protein
FAPCPONE_01918	11	-3.96825	0	4.544	0.413091	0.617612	0.442538	-0.7564	FALSE	0	test	0	FALSE		smc__216376	1403948	Varibaculum cambriense DORA_20	Secondary Metabolism Collaboratory	MSKNEPDNDFTTRTWFVGEEGEEEQAPEDTLIPGEHHATSPSDNDSLIAGEGISSEADSAEKENLPAEQLEHTDSAIVGTAENTNADSTDEDESTEWSAPAVSEEDATDAASPALERKSLMERSREVDEDDSDMEPAPASEVESTADRRYSLLNNSEEAKQPVEEDSPHWDSVEETEPEEVLTTAERQQSFEDTIFDGATVKPTVPSRAAAHIWSLLLFLVMVPITWYLILDVATRLRTRGGDVLLPASSLNAGQWVEIVVAVIMVFLLALVARFSSLGAFITGLALTVGGAFFLVVPEQTANSLQPLLTALDNAGQQDHFYQALPSNIAHHLAWSGGSGMLLLAGLTLLAMAFLAHSARRAGRKDYLIERKVKAAEQNEPKES	hypothetical protein
FAPCPONE_01919	7303	-4.00957	0.00918788	-33072.7	-4.55798	-4.16132	-4.58197	-2.48992	FALSE	0	train	0	FALSE		smc__216376	1403948	Varibaculum cambriense DORA_20	Secondary Metabolism Collaboratory	MDSSFLARVPLFEGLDQEAQMRLFSMMGQTTLRRGENLFEEGDDGDRLYIVAEGKIKLSHQSSDGRENLLAVLGPGEILGELTLFDPGQRSTTATAVSPARLVFLNHSDLMVFLEDNPSLAKHMLKALAKRLRRTNEALADLVFSDVPGRVAKALLDLADRFGIRTEDGIHVPHDLTQEELAQLVGASRETVNKSLAEFVNRNWIRLEGRAVTLIDIDRLARRAR	CRP-like cAMP-activated global transcriptional regulator
FAPCPONE_01920	38	-4.17188	0	40.1019	1.05531	2.02954	1.05823	0.269952	FALSE	0	test	0	FALSE		smc__216376	1403948	Varibaculum cambriense DORA_20	Secondary Metabolism Collaboratory	MAHPMPNDVSPDPRDHKVDPEEVNARNNFSMHAVFELALPLPAQEAERAAMARELEETIAELGVTVRGWYDVAGYRADADLMFWFLDESNDKLQDAYHAVLNSRLGAHLVPVWSIMSAHMTAEFNKPHLPACFGGWAPRAYAAVYPFVRSLEWYYLPKAKRSAMLAEHGRNGAGYLDVAVSTLATFALNDYEWSVTLESDDINRVMGVLRQQRDCEARLHVRQDTPFYTGKRMELAEWIQRQTTEK	putative protein
FAPCPONE_01929	11	-4.008	0.142857	3.21904	0.29264	0.448064	0.303964	-1.92751	FALSE	0	train	0	FALSE		smc__216376	1403948	Varibaculum cambriense DORA_20	Secondary Metabolism Collaboratory	MLKVFAWIFTILCAVLLAVGTLILYVIDTGSSFPFGAGFMVIAAPIFGVIAAVLWGVEITKTNHDQK	hypothetical protein
FAPCPONE_02016	11	-3.7	0	-21.1364	-1.92149	-1.87188	-1.95608	-1.42206	FALSE	0	train	0	FALSE		smc__216376	1403948	Varibaculum cambriense DORA_20	Secondary Metabolism Collaboratory	MDISTRALTKVYGSRTVLAGIDLQIPTASQIAFTGPSGVGKTTLLYLLSGIIAPSSGEIYLGSSRLKDYSRRDLQALRRQKFGFVFQSEQLVDQLSVRENVALPLLLKRIGRAEAMSRAQRELEKLGLETIASQISGNLSAALRQKVALARALVGRPEVIIADQPTDRLDEITAQETMQVLSTAAHQMGATLLVTSLNSQDTSWCERTITLRDGLIVSDRAKTSLPENPGEN	putative ABC transporter ATP-binding protein YknY
FAPCPONE_02052	11	-3.31675	0	3.27813	0.327813	0.614461	0.492436	-1.80412	FALSE	0	train	0	FALSE		smc__216376	1403948	Varibaculum cambriense DORA_20	Secondary Metabolism Collaboratory	MINTARKYRLRRLAALLILVVLVAVIALVVNLIYGFIRQEESADSIPEPTMPPVSAQGFNATDLISETEFTRWDSLSASQIQDFITDWGYGCRTGKAKAMPESTGMTQANDDSKKQEVEVPCLKDFRASLPPHDPDRFCPQAVPGGDNLNAGEVIAQVSRSCQINPKAILVTLQKEQGLITVSSSRLTPRRYEIAMGYGCPDHTQCDPQFYGFGTQVYYAARQWRRYQVDSGLYDVQAGKPVTLGYGPDSRCGSKEIVPKNWPTAALYNYTPYLASADALAGLSDDCAQPGNLNFYQFYKAWFGDPRQGGGEVLTRKALAGRQDQQKAKQ	hypothetical protein
FAPDKOBJ_00011	15	-3.61933	0	-7.37295	-0.49153	0.837719	-0.774738	-3.6883	FALSE	0	train	0	FALSE		smc__907498	2937992	Cellulosimicrobium sp. Marseille-Q4280	Secondary Metabolism Collaboratory	MHTDRSAAHPSPAAGELTSGAMARASGLSPKALRLYDANGLLAPARVHPRTGYRVYAAAQVARGRSIALLRRLDMPLATIADVLDAAPDRARDVLLAWWSGHQAELLARRDTLHAAARQIGALPEPAPVRPPGTVRERRCPARKVATVAALVDQEGLVPRFTADVLGIRAHLDAQGATWGSEHWVVYHEPPGTAAAGRIETCVPYEGTVDPSEGVALRVEPARTELVVPVPAVDCRYPQILAYSGAVLAAARERGGPAGPTREVYPVPWSTDDDALVAEVVVPVDPAPGADRTVSS	hypothetical protein
FAPDKOBJ_00014	35	-3.15233	0	-79.5241	-2.27212	-1.60954	-2.42183	-2.82224	FALSE	0	train	0	FALSE		smc__907498	2937992	Cellulosimicrobium sp. Marseille-Q4280	Secondary Metabolism Collaboratory	MTEDERPPGTARLLLRPLGYLAIGCVWLAIGLFLLGAYTGLGVAQVLWGADVGPIWEIDGEPMAWGAAALVVVLLAPIAGPAAWYLGCASWPLAALSFVYVLRAVRPSYRGEELSFTSYAAPGTTLGPPTATNVSLSLHPVRRSGVTDVLMRFYVCGWQPDVRDVAATLPAGFGWAAATVAASPFLSPGVRALLVAVALVLYGATAVLLRRRWVWRFHRERPRPGRRERTVAQFDGSGGPVLRDGPRVVRSRPQSAAHREHVEVERARARQETEPLTALTSDAIGERRERALRARERRLREQGRADG	hypothetical protein
FAPDKOBJ_00032	46	-4.40262	0	-42.7833	-0.930072	-0.533881	-0.967072	-2.42878	FALSE	0	train	0	FALSE		smc__907498	2937992	Cellulosimicrobium sp. Marseille-Q4280	Secondary Metabolism Collaboratory	MVLTCAVVLPAVLLASACTGDGDASATPSSVVVQPERPGEDASTTAPEDFEGPPSTGEWNQADVTFVTSMIGHHLQALDMAALAPERAQAPDVGAFAERVTAAQGPEIHALAAWLQERELPVPAEVESLDGTGPRVPDTGHDHEHDGMAGMLSPEQMTALEAATGDEFDRLFLEGMIQHHQGALDMVDVVLVDGQDTYALEIAADTAAGQGAEIDRLRGLLDTL	hypothetical protein
FAPDKOBJ_00043	64	-4.02505	0.0526316	-147.361	-2.30251	0.120936	-2.83146	-1.46047	FALSE	0	train	0	FALSE		smc__907498	2937992	Cellulosimicrobium sp. Marseille-Q4280	Secondary Metabolism Collaboratory	MTVTTTRPTRRPAARRSGLAAALVAATVAAGTLAPGAAGAASLPAAPGAGAVPAVLALEPGDVVLTETFDGDALPAGWTPVLGDWQVRDGRLVGDAPDGSSPARITFGDSLENYRLEATLRFEQVDNASRWAGAILDVAPDGAVPWWQAVLRSTSTASNGVEIAQRTRANAWNVPYTASAPFDAGTGRDVALAVEVQGAQATWALDGREVLEGRIDRTDGGALGFVTAGATVSIDDVSVTEIEPASWVGDDGELPVTVAHRGYSSVAPENTLAAYAAGMRTGAEYVEIDVHTSADGVPVVSHDQTVDRTTDGSGDVAQLQSSYLAGLDAGSWFSPAFAGQRLPTFADMLELVGTGSSTMLLEIKGPETSAEVERVVDMIVDAGIEDRVVLQSFDVNALRYAREHAPQIPRGLLRGALDADPVAVAQELGAVMYNPSAAALLARPGVVGELNAAGIAVMPYTVNSAADWKRLTEIGVDGVITDRAGAFVGWKEAQGQAVDPQAPAPTVSIVSPAEGTEVERGQTLVAAASSTDADEVVLTLDGEPVENGATIPAGGLALGEHTVVATATGEGGEATAERTVVVTVTAEGLRARLAGLDVSTGQLQQLLSALEREDWDRLVRSVTKHVDDDTTVERLAAEIDHLAAR	hypothetical protein
FAPDKOBJ_00078	5	3.884	1	2.0062	0.40124	1.16416	0.195488	-1.95735	TRUE	1	train	1	TRUE	RM	smc__907498	2937992	Cellulosimicrobium sp. Marseille-Q4280	Secondary Metabolism Collaboratory	MNADVNGVATPNAAWTPVAGDELEMTLERSGLPEAAASKVRNETLRILSRCREPIWHSEGREAELVVGEVQSGKTLSFTSLIAAGRDNGFPLVVVLAGTKKNLRDQTFERLKRDLGMDGDGGLAVWNALNGPAGADAEGVVRLLNRWQGRKSERGRVATVAVVLKNHDALRSTREFLAAVTAAVGSVPILFVDDEGDQAGLNLAKGGNESTTYRAIRLVREASPNHTYVLYTATPQAPLLIAMEDSLSPRTVSVLEAGPDYVGAEALFENHTSDFVRKITDSNDALDPDAVGPPSSLVTSLATYLLSLIVAQRRRSPRPLSMLIHPSSTTDLHRAYERWIKKIIDRLITVFEADDRELLEQTKAETFAAAYEDLTSTGGATVRGDVVSLDELLEDLEVYLPQVKVVTVNSEDGREIQSNDWRSRPGWIVIGGNKLDRGFTVENLAVTYMPRGPGIGNADTVQQRGRFFGYKRTYIDLLRAWLNPGTISVYESYVEHDRVMRHDLALLDQEDLPLRDWRRSILLDPALNPTRRAVIRLDLSSHQVRPGWALVQERLYSECHPDTEGAADLETLKRLASADPRDFRPEPAVRNSTVRTTWERVAPALAGWRAAEIEKDKIYSLLLAIQETAGSDFPTEVVFMNGGAIRRRGPDTESRQTIIAVAGNIALVDDTDELSIGNLMQGADPADGSVYPGDRAFVSEDAITLQVHELDVEVPSAASVRATALAIHLPDGFSSRVLLQD	hypothetical protein
FAPDKOBJ_00081	14	-4.2001	0.269231	-22.9057	-1.63612	-0.669591	-1.8798	-0.175188	FALSE	0	train	0	FALSE		smc__907498	2937992	Cellulosimicrobium sp. Marseille-Q4280	Secondary Metabolism Collaboratory	MSAPTPHPQQPGQPQPYTTPHHPGAQGQPAPQPAFAAQPGYHPQPGHAPQQGYAPQPGQAPYAGQPYPQGYPTQGAQPGVPTPPRRSWFARHKILTGLGVVVLVAIIGGALGGGGEDEPTATAVANEAPAESAAPEGEAPEPAPEEPAEEAPAEEPAPEVPATPGIGTAVRDGKFEFTVTSVETGVPSVGDEFLSEQAQGQYVLVHMTVTNIGDEAQMFDGSSQELTDTVGRTHSSDGSAAIYLGDANSFLTDINPGNSVEGTVVFDIPADAVPASIDLHDSFFSGGVEVALG	hypothetical protein
FAPDKOBJ_00096	31	-3.07229	0	-95.945	-3.095	-2.7387	-3.15716	-2.11617	FALSE	0	eval	0	FALSE		smc__907498	2937992	Cellulosimicrobium sp. Marseille-Q4280	Secondary Metabolism Collaboratory	MTRRVIGRVVEGGTLLPPFTDAHVHLGLVDATALLPHGIAAVHDLGWVPDVAATWARDAEYSGLPEVAFAGAFLTAPGGYPSDRSWAPHGSVAEVSSPDQAVAAVDRQLAAGASFVKVALNSEAGPLPDDVTLAAIVARAHERGRDVVAHAEGPGQVARAFEAGVDRLAHAPFSERLPDDLILAMARPGPHPRAEHDAACGRARPEGRNAPGNDPQVVIGTVPVSRTTWVSTLDIHGWGTPTPAQDVAIDNVRRFAAAGGTVVYGTDLGNGPLPVGVNERELRALTAAGFGPEALVRALTSTTSSNSTRPANSTRPAASTRPAGSTRPAASTLPVTSALPAEHDLEDGTSRGTTARSCSAERVTFVPGAQPDDPDDLPRWLAGASTLHLDDVLRPGFTPPSGTTTRKDQP	hypothetical protein
FAPDKOBJ_00107	7	-2.716	0	1.32788	0.189696	0.515951	0.0667596	-1.16298	FALSE	0	eval	0	FALSE		smc__907498	2937992	Cellulosimicrobium sp. Marseille-Q4280	Secondary Metabolism Collaboratory	MPFTSFELVALLTFQPGAAATQSAQSLRLADTQPSPEARRAGLSSLLVRGLAVATDGQVAPLGNAGGVSGVLTRADRWVEVGIVRRDRTDAAVLVGVGGSGLLVSPRGLDTWDVLPLRPGSDLLDGGLDLARRGIEDAGDQPVSASLKVTTLDGSVAAAVHRDDAGTWRVATEPVDADGALTIRDETFPDADAALAALGTALR	hypothetical protein
FAPDKOBJ_00112	65	-2.10919	0.0588235	-235.321	-3.62032	-3.39158	-3.63989	-1.84659	FALSE	0	eval	0	FALSE		smc__907498	2937992	Cellulosimicrobium sp. Marseille-Q4280	Secondary Metabolism Collaboratory	MTKADLNAALDELYALPLEQFVVARTAASKRIKASGDAVGAERVGRLPKPTVAAWVVNQVAREHPDEVAALVAIGDELRDATEDRDRGRLTALDRLRRERVEALVGTVRKAGEVAGRAVSSSAVDRLAETLTAAVMDPDAGAVVQAGRLSQALQHVGFGIVDEGGEPADVVTLHVVGDDGRERPRKGRRSAGEGKAGGGGKGAEAEPAEAEEPDPLAEAERAVEETAAEVDRLEAARDEADALAREASDAVGQVEDELGRIEDELARLADERDEARTRLEAARAAQDEARAELGSADDALEAAEERAAEARKARRAARRPRP	hypothetical protein
FAPDKOBJ_00121	14	-4.1408	0	-36.3686	-2.59776	-2.29676	-2.64217	-0.0061994	FALSE	0	train	0	FALSE		smc__907498	2937992	Cellulosimicrobium sp. Marseille-Q4280	Secondary Metabolism Collaboratory	MSAARRAGGPVLSFGLLGAVAACGGGAEPSEPAPPPDALTSYAEAGRALRADVDGVLGADGWADDHVPTATGQEDGRCVVFLLDSHATREGSASYDLLEEVPDAIASTLEEHGFGAPSDVVHPEHGGSAYVEAEDPAGWSVRVTADGDVVRLDLSGPVALDPCDEAGLPALG	hypothetical protein
FAPDKOBJ_00226	19	-4.08767	0	-22.2605	-1.17161	-0.436482	-1.3983	-2.56441	FALSE	0	eval	0	FALSE		smc__907498	2937992	Cellulosimicrobium sp. Marseille-Q4280	Secondary Metabolism Collaboratory	MSQTEPGGRGTGEEQDRRDDDPQGEPDLGTGEPDIGTAGAFPALANDALPKDPDVPTDVDPGDPRRPADGGELDDEGGSRSDGPSGTDD	hypothetical protein
FAPDKOBJ_00250	46	-2.87493	0.0173611	-90.4907	-1.96719	-1.68637	-2.01666	0.686768	FALSE	0	train	0	FALSE		smc__907498	2937992	Cellulosimicrobium sp. Marseille-Q4280	Secondary Metabolism Collaboratory	MTTLTAPRPTHRHPRAAAVPTPHGAPPRTAPAAQPGVISPTPPRRNPGFVLYVGVDAAPGETPAAELVELAEALGELARDWLPSAETYTALALAEPSRALDAGQRSPVQDIAAFRERLATLSPVPRVVIDPVDRSVTVEGRRTRLTHRELELLSYLARSSHRVVTRAELLDTVWGDHAVAAGSRTIDVHVRRLREKLGLEHVITTVRGLGYRFDPQTPVVLGSAGDAA	hypothetical protein
FAPDKOBJ_00309	15	-3.93433	0	-5.17266	-0.344844	-0.00790441	-0.444872	-2.09115	FALSE	0	train	0	FALSE		smc__907498	2937992	Cellulosimicrobium sp. Marseille-Q4280	Secondary Metabolism Collaboratory	MLLDWVALAAIVGTLGYLFVALLRSDRAR	hypothetical protein
FAPDKOBJ_00362	10	-3.86225	0	-2.00514	-0.200514	0.132304	-0.183222	-0.49041	FALSE	0	train	0	FALSE		smc__907498	2937992	Cellulosimicrobium sp. Marseille-Q4280	Secondary Metabolism Collaboratory	MSGRVWRRVTAVVVGAALLAGGLAGTASATTADPGSEADQAGVDVVDVVTVGGVTTPRTVIRSAAPRTTAGFAFRGPRVIGGCTAGALCQALGETRVAWDFSSGLTEAAVEGNRIVRATLEGTARQSAACRTAPVTVHAVGGIDASTSWSTHAPTWGDVVTGAVAEGRCDRWGAVTWDVTDAVRQGLDDRRAVALGLSVPAGSGSALVGPQASLRVEIGPPPGPAAIARGTSDPPGPCAVGDDRPSIRSVTPSLVADVEGVGNLRARFAVSDVEDGVELWSAETMPQMAGGGPVVVTVPAGVMVEGRAYSWDVRAATPTGPWSAPTSCEVVPDLTPPVVTPVATPVEGEPAVYREGLISGGVGIPGAFVLSSDEADVRIAYSFSSPDALVNTVAPGTRVDFAPSANGPHTLYMRAVDGAGWVGPTGEYRFQVARTAPMRWSFDEGTGLEARNAAGTGALTLSGPDLWGDGLHADFAADPTDRALVLRGGESAAWSQVPLVATDRSYSVSATVRADDAGTTRVAVSQAGARTSAFALGQREDAACGTPSGSCWAFWTAGTDVADPELAVALSGVEVRPGSWVRLTGIHDARTQENRLYVCEIGTVDEPAFGDVVLAGTASGAGTGWASGGALQLGRGGVAGAWSDPWAGTVDRLSVADGVLTESDMFRECYS	hypothetical protein
FAPDKOBJ_00402	33	-0.501117	0	-68.8805	-2.08729	-1.83761	-2.14499	-1.40672	FALSE	0	train	0	FALSE		smc__907498	2937992	Cellulosimicrobium sp. Marseille-Q4280	Secondary Metabolism Collaboratory	MGTDRTIFTLHRVPRGRYGRGMEVPVSALRAELKSWIERARSGEEIVVTERGVPVARLTGVATADLVTELTRDGVLSPPSTERPVHAVTAPDDVPSARPVGAPAAAARGTRPTGVAALVRRIRR	hypothetical protein
FAPDKOBJ_00408	30	-3.876	0	-35.227	-1.17423	-0.765697	-1.04625	-2.74703	FALSE	0	test	0	FALSE		smc__907498	2937992	Cellulosimicrobium sp. Marseille-Q4280	Secondary Metabolism Collaboratory	MTMRTPTSSRSTPARHRPDDRTRRGPDLERQSISFTVGLYLFIVVALLLAHVTAGGAS	hypothetical protein
FAPDKOBJ_00423	30	-4.11333	0	-17.0482	-0.568274	0.0137289	-0.597899	-2.8516	FALSE	0	train	0	FALSE		smc__907498	2937992	Cellulosimicrobium sp. Marseille-Q4280	Secondary Metabolism Collaboratory	MQRRPSRFLSAALASVLGAAVALAVPAMASAVEPDLTVKTWERPAPGAAPSSDEVCTAQAQPVVAGQDPSLLPPSLVECFDTLEDALAHVTGSPVPAAEGVAVDDRAAVRAAVDSANARSSADARTTAAAASSLVLGLIHRDASYKGSQTLLWGKGGNGCFTGSTYGFPNMASFLQNNVISSAESVAGCWSTFYDAYSYGGDRRNCTPSCATMGSMDNRASSIVYRPKGQLG	hypothetical protein
FAPDKOBJ_00464	283	-3.89153	0.00406504	-1252.76	-4.45823	-4.17686	-4.54115	-0.599106	FALSE	0	train	0	FALSE		smc__907498	2937992	Cellulosimicrobium sp. Marseille-Q4280	Secondary Metabolism Collaboratory	MGGPAPVVADARRAVRTALADLGDGDLVLVACSGGADSTALAAAAAFVAPRLGLRAGAVVVDHGLQVGSAEVAAAAAARCRDLGLDPVEVRRVVVPASGAGPEADARAARYSALDAAATALGAAAVLLGHTLDDQAETVLLGLARGAGARSLAGMAPRRGVLRRPFLGLRRTDTEAVCRTLGLDWWDDPTNHVSGPQVTGAASRPDTGTTARAASGPQVTGVSPRPDTSAPLRSRVRAAVVPALVEVLGPGAVPGLARTADLLRDDADLLDALAAGLLDRALVVPDAGPAVAPVELDLAVLAAAHPALRRRALRSAALRAGCPASDLFAVHVDALDALVVGWRGQGPVHLPGDLRGSRSCGRLALGPPGPPLRTDPAPTTAPTPAPQT	tRNA(Ile)-lysidine synthase
FAPDKOBJ_00496	32	-4.28589	0	-60.9727	-1.9054	-1.1475	-2.02771	-1.87857	FALSE	0	train	0	FALSE		smc__907498	2937992	Cellulosimicrobium sp. Marseille-Q4280	Secondary Metabolism Collaboratory	MSLVASALVLAGCGASGEPDATASPATYAVPDVPVSVTAPAGWERLTQDGAFAVRSPDGFGDPAFQADVVVTGEAAGGPLDDAGAATAERVAAIDGWVPDAEGQGATTLGETPAYRVSGTVDVGGTPVAQEVLLVGSTAADGEPWTVYLTASHAVEDATGAEQARSVLTSVQVTPAG	hypothetical protein
FAPDKOBJ_00507	32	-3.912	0	-131.544	-4.11075	-3.74703	-4.11813	-1.54623	FALSE	0	test	0	FALSE		smc__907498	2937992	Cellulosimicrobium sp. Marseille-Q4280	Secondary Metabolism Collaboratory	MLRTTVTRGLPRGATRASVMPATGPFLGPVVLLLTVAAALLTTLADRGFAVVHQCVTVPGVWGIAGMHLALVHETPDCPSGTALGGDGATMVTVLGVLAVPVLLGHAVAALVAWGVSARVRRAHARARELSAGTRRVLAALLARVLGASQGRRVVGPRAQRLPRPDVVPAALHHLADAVVRTRRGPPVAALA	hypothetical protein
FAPDKOBJ_00521	45	-0.175576	0	-154.01	-3.50023	-3.00905	-3.58426	-3.22353	FALSE	0	train	0	FALSE		smc__907498	2937992	Cellulosimicrobium sp. Marseille-Q4280	Secondary Metabolism Collaboratory	MSDTGEPARRGRGVEGGDTGGDEGGGRAELMLALLADARLPTGGHTQSAGLEPALRADMDPTRAPDYVRARLATVTRVEAATAVVARHAVLAGLPDAACAPRRPASPSSGPDDAWSPTSRALADAWRAWAARTPSPALRETSQRLGRGYLRLLRRLWSGHPGVVGLDDASRLLAGDRATSGMPAGEDVRATSGRTMRAPSPPRPVVLGVTAACAGLSALQVARLVGYEDVQTVAAATLKLAPVDPVDATGWVVAAQPAIDALARDVAHLTDPRAIPAHGAPLVEQWAEIHARTTERLFSA	hypothetical protein
FAPDKOBJ_00544	15	1.8306	0	-23.7991	-1.58661	-0.67002	-1.88676	-2.82039	FALSE	0	train	0	FALSE		smc__907498	2937992	Cellulosimicrobium sp. Marseille-Q4280	Secondary Metabolism Collaboratory	MSPDHDRPIFLAREHPPGTAAQAVHDGAWERVRRGAYRPQSPPPSSRHVAERELAADRARALHLQLSAEHTLSHTTAALLHGFRLWTPPRTTHVVQAYNASSVSADDVTRHRLPLGAGERVILGGLPVTSPARTVADCLRTSPPLDGLVVADSALASGIRREDVAAVLDRQVPGARGVRRARHVLELADAGAESAWESWLRYVVLRLGLPRPTTQLEIRTSIGRVRADAGWEQWRLLLEFDGLVKYRTSGDGLAPLDDPGRVLVQEKRRQEAAERARWRMLRFMASDSAASVEHRVLAALPPEVVRSLRPDRLLPPLPRVTAHGR	hypothetical protein
FAPDKOBJ_00552	30	-4.08983	0	-75.4914	-2.51638	-1.97609	-2.60122	-3.02599	FALSE	0	train	0	FALSE		smc__907498	2937992	Cellulosimicrobium sp. Marseille-Q4280	Secondary Metabolism Collaboratory	MRVSVVGCGRRGAVQAACLAAAGHDVVALETDPSARRRLRAGLPATAEPRLRRLLALALLSGRLRVTGDRTAVAGARVHVLAVGTGAVAGGLAVGDDDVRAGARTAMLRDAVEQLAPHLGPGDLVVGRASVLPGTAAWLSASLAADGVHADVVWVPDEHRPGHAVLDTLRPARLVYGVPGGTPGERAVAILDALHALQLAAGTPRETAGLEHAELVGGPVPAVLGAA	hypothetical protein
FAPDKOBJ_00569	51	-4.1382	0	-190.856	-3.74228	-3.57779	-3.77513	-3.67188	FALSE	0	eval	0	FALSE		smc__907498	2937992	Cellulosimicrobium sp. Marseille-Q4280	Secondary Metabolism Collaboratory	MTSHRVAVGREMPVDATVAFAWVADPRTHPRFIPLTRMATPAGRGPEVGDRFAMVSGPFVGRGARGVVDRMVVTSLERPSTAAGRTGRTSVRKEGPVLLGDAGFDVEPLGAGRCRVVWWEDAYLAGPLPRAVTGPLVGLVLRWMLHASLRRLETRLTARHG	hypothetical protein
FAPDKOBJ_00591	50	-4.07462	0.0869565	-81.059	-1.62118	-0.879039	-1.74367	-1.53815	FALSE	0	train	0	FALSE		smc__907498	2937992	Cellulosimicrobium sp. Marseille-Q4280	Secondary Metabolism Collaboratory	MVLLAGCAAPVPTPQPEETPATPPPVLDETQQDDVLAAVGTTLEEAGAATDPELLEGRVTGPALAIRTSQLDVAKARGNADLVTELPTDVQQVVIPTTQTWPRTSYGVSVQPESLQPPRLSVYEQDGARDQYELWGWVRLFPSTTLPSFAAPTIGSEAVAPDDDSLLVTPTDAVAQYADVLNVGSSSSFAASFPDDSFRAQLAERAKVWNDALAPAAGKYTLTFTPDPDQPVRSVRTADGGALVVGTMTSAESMTAEDGAQVPPDTESVKALFGSAGTTNVLKVGYRDVVAIYVPPADSEEQMQVLGTEHVATSAANA	hypothetical protein
FAPDKOBJ_00669	43	-3.82076	0	-54.7349	-1.27291	-0.912162	-1.31148	-1.37942	FALSE	0	train	0	FALSE		smc__907498	2937992	Cellulosimicrobium sp. Marseille-Q4280	Secondary Metabolism Collaboratory	MTTSVLDPQSAVTARSTSVPTEASSARLLRSVGEAPAASVDVRDPRAGVPRHVAHGRPLVPTTPVPLPDPTPLCCAVVRAAVEVVRGDRTVQQLARWVTPEIYEALARRARVVLDAGLAPDTATRPVTVRRARVLRLGSDVAEATVVVDDGDRVRAAAARLEERRGTWRVVALEIG	hypothetical protein
FAPDKOBJ_00700	43	-3.58582	0	-64.5383	-1.50089	-1.17638	-1.49857	-1.88161	FALSE	0	train	0	FALSE		smc__907498	2937992	Cellulosimicrobium sp. Marseille-Q4280	Secondary Metabolism Collaboratory	MTARRSVARRLATTGAGVVGILAVGAVAAFGGVLTDRVPEPEVADPVEHVTVAPAQDVLVCPGPARLTDPEAVGDAQFGPAPVGTTSVLRAAVAGDATSVLTPLDGSEGVELDAGADTAGPAATTVEDPTVGSVLAVRPGDGDAPRPAAAVGSVTTAGDLRGLAAASCGRPGVSHWLVGGSTEVGSSAQLVLQNPGLTPATVQVSVWGQGGEAVLAGGGQQLVGPGEEVVTLVEAAAPEQRRLVVHVEASGGLVSAYLQHTTLDGLVPLGVEYVVPGTQPTHDVALTGFASVGEAVDDPHAPQVRVLAPGPDPGTARVVVHGADGVVPLRGAEEVALTPGVVTDVSLGGLPEGRYTVAVHADVPVVAGGSVDRRGEPDPDLLHDERQYDRAWIAAVPLAEPDAAGSTPAGQVALVPGTSSSLSLAAVPVKDGASDPPAGELELAVRGYAADGSLLGEETVAVPAGTTTTLDAGSLRPEGSDDPPATVTVDVVRGAEGVVPLWSVLASAGPPSGDKGDRTPSLLSVLLPVADGSAPREVAVRASGTAGLGP	hypothetical protein
FAPDKOBJ_00825	32	-2.91175	0	-52.9737	-1.65543	-1.19797	-1.68033	-3.01617	FALSE	0	train	0	FALSE		smc__907498	2937992	Cellulosimicrobium sp. Marseille-Q4280	Secondary Metabolism Collaboratory	MSAYSPTLPRTAELHGVDRLLVRVGSHLTALGRRRAAARAQALAARTARSEGVAARDVLARRHVERLDDNAAQTHPLLLR	hypothetical protein
FAPDKOBJ_00897	75	-3.85559	0.0212766	-265.54	-3.54054	-3.13216	-3.57526	-1.71622	FALSE	0	eval	0	FALSE		smc__907498	2937992	Cellulosimicrobium sp. Marseille-Q4280	Secondary Metabolism Collaboratory	MHNLFRLRTSAPANPTDPTETPSTPPSHESAQSSRTALRTARTLRVTRRRRWATISAVTAVTLVGSGAVAYGEAQKTVTLDVDGETRTVTTVAGSVQGALDAAGVDVGSRDLVAPDADASLEDGAEVVVRLGKQVTVQTDGEESDVWLTALDADEALETLAARGGDVRLVASRSGDRAALDLDLDTDGPVNVVADGKTTVAPDGGVGVDALLADRDIELGELDRVSVQRVAPAAESADATDAAATRAAAAETPAVSLVVQRVVVERQEKTTPVAHETVEKTDAARYSDDPVVVEQEGRDGVTTTVTDVTLVDGEEWLREPVSEEVTTAPVEAVVVRGTKERPKDPRTIGQQMAAERGWTGSQWQCLEQLWTKESNWNPSADNPTSSAYGIPQSLPGSKMASKGADWATNPATQIAWGLDYIAGSYGTPCGAWSHSQSVNWY	hypothetical protein
FAPDKOBJ_00971	42	-2.92943	0	-152.94	-3.64143	-3.3905	-3.71174	-2.00706	FALSE	0	train	0	FALSE		smc__907498	2937992	Cellulosimicrobium sp. Marseille-Q4280	Secondary Metabolism Collaboratory	MVWMFVWLGIALGAAAVVFLFASVVARSESAATDDQGLGGFWRNFRGGLRPGRRRRGTEEARHVGTVRLPKPVDSTMDEFFTATEVSSRAYVDAEELTEVLHRARERATRPLHVHVERSRSAALPAAAPTDDGTDDGATTV	hypothetical protein
FAPDKOBJ_01186	34	-2.78689	0	-83.1014	-2.44416	-2.14928	-2.44651	-1.66454	FALSE	0	train	0	FALSE		smc__907498	2937992	Cellulosimicrobium sp. Marseille-Q4280	Secondary Metabolism Collaboratory	MDELELVRLHEDGEHLVLGGVGGAHYLLPITESLRAAVRRDRPHLEHLRAEGERNLSPREIQSRLRAGDDVEEVAEAAGIPVESVRRFAGPVVAEQEYVVDRVRRSPQGHGDDAPTIDDLAARRLVARDVDPAGVVWSAARQHGAAWVVTATFQVSSGPRTARWTYDPASRALHALDDEARWLSQPESDPDPSPGTAAVFDVDAGAARRRTEPVTPEPDGTADLLDDLGRRRGVRPRTEPAGAAADLPGQEPFEGFGPRVALRDGTDAGTDPAVRDTDRPGSEHGGQDDEQGRGATVVHLPSIRAREEADHPHPAATRDHPSARDPQDAVRSEDPHADPADAPEAASRGDASGAEPEPEPARRPGAREPRKGKNRSRAKVPSWDEIVFGARPEG	hypothetical protein
FAPDKOBJ_01373	31	-3.13257	0	-89.6913	-2.89327	-2.54307	-2.95055	-3.66183	FALSE	0	eval	0	FALSE		smc__907498	2937992	Cellulosimicrobium sp. Marseille-Q4280	Secondary Metabolism Collaboratory	MTAAHDEHGTDAPARPARRSIGVTARRADPDRATARRFTPDPRYPAMFHVAGGRLVWDGTRLHLLGPDGTRARVELPAGRVTVTIGEGVVVHLHPARPAAGGRAASAPGTSRAVVLDRSAERFVRFACALRGAHPGAVTIDDRTSPSPRTPRLRTASRGSEHRPGVFARRVWHVHAPSTSGSDADGGADLVERLERLAALHRAGDLTDAEYARAKARLLG	hypothetical protein
FAPDKOBJ_01381	46	-3.90475	0	-171.997	-3.73906	-3.3858	-3.79613	-2.25381	FALSE	0	eval	0	FALSE		smc__907498	2937992	Cellulosimicrobium sp. Marseille-Q4280	Secondary Metabolism Collaboratory	MSTVGLVVNPTAGRGRGRTGGERTAAALRSAGHDVVDLSAPSLALAQESADAAVRGHAGRSRVDALVVVGGDGMVHLGVNAAAGTGTPLGIVAVGTGNDFAHALGLPTGRVDPCVDAVVRALTHRTTRAVDAARVTTPATGDTRATTGPGGHGPTAPPPGTAPHEASREASRVMVPRWYAGVLSAGVDAAVNAYANAATWPRGRARYARSALREIARYRPYGYRVTLAGVPDAPSTGSPPDVIAGAPLVPGAGPDGPTLVWESPGALVSVANGPRVGGGIRIAPDALVDDALLDVVLAGPFTRRGAAAIFPGMYAGRHLTNPGVGTVRARVVTIEPTAAGATPPHAFADGEHLGPLPLRVEIVPGALHVLTSTPPTA	Diacylglycerol kinase
FAPDKOBJ_01389	28	-1.84209	0	-96.0569	-3.4306	-3.01271	-3.51056	-3.71821	FALSE	0	test	0	FALSE		smc__907498	2937992	Cellulosimicrobium sp. Marseille-Q4280	Secondary Metabolism Collaboratory	MNHLPAILRRAAPPAILVVLTAIALVVLGSSAAHAVMLAAAGLSALLLWHSAEYTADGTWPQVPPLHRDGARRDVSDLGWAILGKDGRVTDRAARRVRTLADHQLARHGLHGDLADPHVATRAEPLLGTPTAHGLHDHATHGTLPTPRQLQTWLDAVERLATTPPPDEGTPR	hypothetical protein
FAPDKOBJ_01438	7	-3.25714	0	10.3963	1.48519	1.7364	1.45057	-3.51245	FALSE	0	train	0	FALSE		smc__907498	2937992	Cellulosimicrobium sp. Marseille-Q4280	Secondary Metabolism Collaboratory	MTTLFGTVALPGDSPAGAATVRVSVEDTTLQDVAAVRLAEAVLPGVDLSPGGRLPFAIDVDTVPPGATVRVHVDLAGDGDVASGDLLTVQAVPVDVLGPSWDAAGEVPVRTV	hypothetical protein
FAPDKOBJ_01705	5	-3.6788	0	-2.89299	-0.578597	0.0806567	-0.834468	-0.521935	FALSE	0	train	0	FALSE		smc__907498	2937992	Cellulosimicrobium sp. Marseille-Q4280	Secondary Metabolism Collaboratory	MGGRTPQGAVRFVRYWLPVMAGVALTVSVALLVGLLTGAWAGEAKNPARWVGVVTFGGFGVFAAVTRSLAMGKIRSGQYPPSGR	hypothetical protein
FAPDKOBJ_01778	31	-3.78742	0	-66.7625	-2.15363	-1.03737	-2.50164	-2.58993	FALSE	0	eval	0	FALSE		smc__907498	2937992	Cellulosimicrobium sp. Marseille-Q4280	Secondary Metabolism Collaboratory	MLRPMPARTSSCIPVEDETDVRFTVGDLTAVAHVSGAVSPALVVVLVHGLGSSARAFRPVVDELARRDDLRAAVHAIDLPGYGASPRTGRDVPLEEHAALVATYVRDHVLAASPDGVSPPPVVLVGHSMGGQVVGQAMVDHPREAPAGVLVGPTADRHARTAPHHALRLLRDAFGERPRALGTLAVDYVLRCTLAYYARQTRRMLAHHLEEVVPRVPGRVVVLRGRADPVAPHRWARELADAAPHGELREVVGRHHAMDSDPGAIVDAVVHAAKEVP	hypothetical protein
FAPDKOBJ_01816	63	-2.81553	0	-236.656	-3.75644	-3.51037	-3.77108	-2.00976	FALSE	0	train	0	FALSE		smc__907498	2937992	Cellulosimicrobium sp. Marseille-Q4280	Secondary Metabolism Collaboratory	MPFDRRAAVFPSGEGYAGSEPGRREHGRVGRRWFHGRVTATTTTTEPLTAADRCDRCGAQAYVRVVLPSGELLFCGHHARAHAEAYSGVATQIQDETDRLHAEHGAGAMR	hypothetical protein
FAPDKOBJ_01867	33	-2.4819	0	-60.8167	-1.84293	-1.44521	-1.89754	-2.75016	FALSE	0	train	0	FALSE		smc__907498	2937992	Cellulosimicrobium sp. Marseille-Q4280	Secondary Metabolism Collaboratory	MPVSPSHATDRPAVGEQTVEALTAAGWEVRPRPGAPGGLVARDAGGDDCTIEVVAVPDDPGARAALVEHLHGLRGGDEHLVAVRAAVETGDGRLAVLSQHVEGLRLDELTAARGPFTAGEAVTVAVPVAQALAALHRAGRLHGALDARAVVLSSDGRAVVRPPLTPSAGSAADDVRDLARLLLGLVPPPASSHPAAGGTPADPDEARDLAALHGELVRALREDPEARPAAGTFAARCYDAVEPSPVVMPDPARLVAAALGGRRETAAVVAGTTAEAGPAPTRAASRAGRDALRARPVRSARARTPGAPGRGGVARGVLTAVGILVGCVALVAVLLQLGGTPEDAGMPEDARVAGPGAATGPGTGSTSDLTTDRDDPLGAARELTVRHLALVTGGDGDLAAVVVPGSPAATSEQALLAELEGTEVLDAQVEVFDARQASGSPSPTPATASEPSSEPSSEPSSEPSSAPADEAHVEVDYAVSAHRQRTADGEVQVPATPRTTVALVLRWTDAGWRVAEVRL	hypothetical protein
FAPDKOBJ_01972	12	-4.1216	0	-18.4829	-1.54025	-1.3282	-1.60508	-1.24852	FALSE	0	train	0	FALSE		smc__907498	2937992	Cellulosimicrobium sp. Marseille-Q4280	Secondary Metabolism Collaboratory	MTQDPANPGDEPRRDSPEGAGGADQDASQASSPAGPPPAEPPPAEPAPAEPAPAEPAPAEPSPEEGPPSYGTSGDTGTPPDVGYPPPVAGAQAGYPPPGAGYPPPTSGPGGGYPPGATPGYPPPAAPASGYTGPAFAVGEAISYAWRKVTSNLGPWILVALILIAVNVAWNLITGSFDRFTDSYDFGDTNFAAVSGITVTSVLLSVLGAIISYLITAFLTRGALDESAGRRPDVAAFFRIGNVVNVVLAAFLVTILTTIGLFLCVLPGIAVVIFSAFVYYFTLDQGQDAISAIRSSWSVVAKNFGSVFLLLLALLGINILGAIPCGLGLFVTIPLSYVAVAFAYRRLVGQVPA	hypothetical protein
FAPDKOBJ_02015	47	-4.06881	0	-169.608	-3.60869	-3.03442	-3.68517	-2.77441	FALSE	0	train	0	FALSE		smc__907498	2937992	Cellulosimicrobium sp. Marseille-Q4280	Secondary Metabolism Collaboratory	MSSSRPSAASTAGRTTRGPARSTALTTSLGTFLAAVALTVVAACSTGSTTGSVTEDPAGAASTSPPASTPHEPTPAPDTAAAPEPTELTDRAEPRLLLATEAESDGLAVVDPTVREGSAVVARVVVGPAPWGVATHGRTAYVATAQGVAVVDLDALVRTDLVPYRDSPSRVGYGEYRRGGMGIAVSPDGARVHVAVHRGEDSTLETIDLASGEVVASTPVGLRPFDVLVSADGSEVYTVDHDEFSVHVVDTTTFEARRIEVAPFGTEDGLASFEKPHYAVLDDDGTLLLPYQGRVLVRLDPATGTTTSVASSADSHQHGVARTPDGRVVVVGNGPFGNAAGGPNVAVLDPATGEERVAPLARRHETVTTWTDPETGAPRAVLAGGYTQAEAWDGATVVDLTTLETYEIQIPGRPQVVVPLPEGTDR	hypothetical protein
FAPDKOBJ_02080	31	-1.72922	0	-84.9026	-2.73879	-2.12513	-2.86806	-0.953235	FALSE	0	train	0	FALSE		smc__907498	2937992	Cellulosimicrobium sp. Marseille-Q4280	Secondary Metabolism Collaboratory	MSRRTDVMDAADVLAWARDGVEALGAARSALDRVNVVPVADADTGTNLYLTFLDATRSLGTSVASAPSGEAHGGNLAEAHAGDLLVRLARGALVGARGNSGVILSEYLRGLAVALAPHRTVTGTALAAALAAAARTARGAVAEPLPGTILTAADDAARAAAHAATPWAAHAADARAGSVRVAGPAVVAGAAHDGARAAALRSSTELDVLARARVLDAGALGLTLLLGALRVVLGRAASPPPKDARARSDRGPRTVEGPVRDVVSEVLDMMSGTAPVRGADDGLGAEGAASSEGGELEVMFVVEATRPVLSSPDARTGPVDVAGRLRAALGGIGDSVVVVGGRTVGGPGQGPDLGPDGVGRPGGLWQAHVHTDDPVAAVTAGRAALLAFPPGGASLRQVRVRHLVGTGHEAASRSALDPASGEGALARGESVPDDGAPGDAGTARGGRVGLVAVTTAPGLVADLARAGAVVLLRDPGSEIDAAALHRVVVDTGASHVAVLPGTDLGGDLVAATRAAVRADGVERLEVLDAPSDLHVVVALAAAQLVDHGATGDGDGTGLDAARRATVSVRVAVVETSGGTSEDDLPAALDDGLGEVLAGPTEILTVLADDDVAQAVLDALVGRASAGGAETVVLRSGRAGGTVTLGAEPPGGVGHDEGGVTG	hypothetical protein
FAPDKOBJ_02094	11	-3.05275	0	-24.716	-2.4716	-0.836193	-2.90667	-2.98915	FALSE	0	eval	0	FALSE		smc__907498	2937992	Cellulosimicrobium sp. Marseille-Q4280	Secondary Metabolism Collaboratory	MAVSCDQDVEVVAERTEWDTVYATPAGLTRVDTSATAVRTAVNGLWEPIDTSVVETDGGLSVAAPAMKMTFAGGPGDQPLARIVRDGHELTFDVPFELTEPVVEGSRVTYPQILEGVDLVLSVHEDGTGFSEVLRVESPEAAANPVLAELSFPVTTSDDLSVVADKGGFGAVDEAGERVFTSPTPLMWDSSAPTLDDPVPARSSRSVASGPSVPEHKLVSGGATSEDRVQGPLGADAVSMMPATVDEGSVTIEPDLAMLENPETQWPVFIDPSVSGSRNAWTLIRSAVPDTVAGFNFDGDAGLGLCDPGATSACTRSNDKHRLIWHFTGLNAVGSMTGADVVSATFAAVGTHSWSCTASGVEAWAVAGIGGWTTWNSNAGSWTLHQQSVSVAHKASCGNVRWIEFNVTGGAKHIADHNSSTLTIGLKASDEGSMAGGWKRYRNDATLSVTYNRAPAEPTGLRTDPATTCTQAAYIRDATPTLYATFADPDGGNVSASFDVHTAGARVWNTPFDSASMSGSEHWATTPALTDGKTYTWYTRGKDPQGRLGPVAEACSFTVDITRPNKLPGVAPVAGHDGVYPEDAVSGGVGKNGEFQFSNGGVSDVVSYNYSFNGDGLGSSKTVAAGGRVPFTASAPGSQRLYVQSVDRAGNTSDVRLYRFSVDFPELDGFWRMDEGAGTSAGSAAGTAGSLAVSGSAQWVDGPLAEFGSDPSDRALRFDSSADAAQSAGPVLDTAGSYTVSAMVKLERADERVAAVSQDGQFVSGFKLGHRVDPACPTGTGTCWALWAPPVDTASPTATSSLSPVPVKVNEWVHLTGVRDANAGTLTLWVCEWGSPDNPGLAEPVRAAQVPFAAAGGWSAGGPLQVGRAQTNGAPADHWPGAIDDVRVYNGVALGTNEIRDLCLKQAA	hypothetical protein
FAPDKOBJ_02105	38	-2.99717	0	-69.3386	-1.8247	-1.59323	-1.88558	-1.7492	FALSE	0	train	0	FALSE		smc__907498	2937992	Cellulosimicrobium sp. Marseille-Q4280	Secondary Metabolism Collaboratory	MIAELGTQAAGVVVTLVVLVLLVVGIERFASGKESRARREAEHGESAGSGMLGEIVEIFQPSRTHVTEEKERQRLDIVQRPAEGRPFDVDLEHGVFYVPAVGRPDDASGGSPAEEGPSAAR	hypothetical protein
FAPDKOBJ_02245	54	-4.23873	0	-172.149	-3.2481	-2.26543	-3.57774	-2.08179	FALSE	0	train	0	FALSE		smc__907498	2937992	Cellulosimicrobium sp. Marseille-Q4280	Secondary Metabolism Collaboratory	MRVHDDGRRTTAPRATAANKAAAITVHTQAIPGNHADVLAALLAPGFRDHDAGGDGGLDSLVATMRWHADAFDDQRVEVLHAVAEGDLVALHVEVSARHTGFYRGLAPTGRRFHVREMHVLRFAEGREVEHWCVRDEPALARALAQDDTPVPAG	hypothetical protein
FAPDKOBJ_02273	282	-3.28433	0.0234375	-1391.6	-4.9523	-4.38109	-5.06362	-2.13564	FALSE	0	eval	0	FALSE		smc__907498	2937992	Cellulosimicrobium sp. Marseille-Q4280	Secondary Metabolism Collaboratory	MGTVTDYLADLAEPERGALAHVVAVAREVAPDAQEGTGYGMPALTYRGRPLLSAVRAAKHLAVYPFSPGAVAAVVPRLEGWSHAKGTIRFTADHPLPDDVVRDLVAARAAEIDAALGPPSG	hypothetical protein
FAPDKOBJ_02295	50	-4.24188	0	-85.2412	-1.73962	-1.394	-1.78528	-3.7262	FALSE	0	train	0	FALSE		smc__907498	2937992	Cellulosimicrobium sp. Marseille-Q4280	Secondary Metabolism Collaboratory	MSDMTPTPPVPMPLRNVTVDARDPRALADFYRRLTGWEYTPGQETPDPDGEDWLTLAVPGTDGTRLAFQRSDAEVRPWPGGARVHVDLDVPDLDAAHEHALACGATPLTGTPAEEGHPDDPFRVYADPEGHPFCLTGPLG	hypothetical protein
FAPDKOBJ_02323	41	-3.5416	0	-60.6998	-1.48048	-1.07846	-1.42771	-3.52781	FALSE	0	train	0	FALSE		smc__907498	2937992	Cellulosimicrobium sp. Marseille-Q4280	Secondary Metabolism Collaboratory	MLVLLRHGQSTYNAVDRFTGLLDVPLSDRGVAEARHAAALLARAAEQHPELAPRRVVTSPLVRASGTAAIVAAALPGPPPLDVEWRLVERHYGAFTDTPREIVRRDHGEEAYWRYRRSFAHRPPALAPDHPARAAVDDVLLRLPDAARAGLRADTESLADVVERLRPFWAATEAALALGRSLLVVGHGNSLRALSVLVDDLAPEEVADLNVPTGQPLVRRFVVDSGSRLVPLVRGGTYLDADGAEHALADLQARGGT	2,3-bisphosphoglycerate-dependent phosphoglycerate mutase
FAPDKOBJ_02354	550	-3.66999	0.00815217	-2975.09	-5.4191	-5.17444	-5.46931	-2.89724	FALSE	0	train	0	FALSE		smc__907498	2937992	Cellulosimicrobium sp. Marseille-Q4280	Secondary Metabolism Collaboratory	MTRGTGAPRHVVFAGDSITEWGRDRSDPDDVGTGYVGLLARGPLAGSTVHNTGVGGDRASDLLARWERDVLPFDADVLSLYVGVNDTWRALDAGERTPVASFETTLRALVAPWHARGTRLVLAEPFALPLTDAQAWADDLGPKQDAVARVARDVGATFVPLATVMADLADEIGPRAVAADGVHPTHAGHTAIADAWWDAFTHRSEGDPA	Acetylxylan esterase
FAPDKOBJ_02387	44	-4.39675	0.154762	-81.6246	-1.85511	-1.54554	-1.77856	-1.86184	FALSE	0	eval	0	FALSE		smc__907498	2937992	Cellulosimicrobium sp. Marseille-Q4280	Secondary Metabolism Collaboratory	MLPARTLTARRPFSALLTALLALLAALALTVVLATSSALPAQAHDRLVGSDPADGAQLDAPPAAITLSFNTEPLAVEPQVVVTDAAGTVVAEGAPTIDGANASLPLDAAALTGGTYSVAWRVVSSDGHPIEGTLSFGVAEQPAAEPAPSESSPAEEATPEESASSPAADGDAGAAEDAATADDGDTDGTDDAAATDDDGGNALPFVIGAVAVVAAAGVATVLVLRRRGGGDDGAGDPRA	hypothetical protein
FAPDKOBJ_02540	9	-3.63533	0	4.41978	0.491087	0.896349	0.625591	-2.01278	FALSE	0	eval	0	FALSE		smc__907498	2937992	Cellulosimicrobium sp. Marseille-Q4280	Secondary Metabolism Collaboratory	MRVVILPFYHGLGHVVRSTRIATELMARGAEVVVGVAADARRWPEARGVPTATLTELPPLPPVPDDAGSPDVTSSPDGAASPGHRPAPRLRLADEEYLRVALEEERALVRAVGADVVLADFRVTGPVSARLEGVRSATVVNTGFFSFPFPDVVRDVTPALHRLGVPRDVAGRLLGDVVYVPDRSAFEPLADVRDPLSVAALRTVDEIRHVGPVLASDPLTVPDRAQARTLLGLDPHAPVVLVSLGGTAQGFATLRTVAGLLDDVPAHTVLVTGPNVDPALLADHRADRLLQLTDESMLWTRAADLVVTHGGHTSVMEALALGRPLLALPGQDEQRWNAGRAVGLGTGEVLDPADVAPRFVPTVRRLLADDALRRRAEAVGAVLAAHDGARDLAEHVLTSARLAALGPRA	hypothetical protein
