## Supplemental Table 6 for "Protein and genomic language models chart a vast landscape of antiphage defenses" (part 79 of 249)

### Sheet: Supplementary_Table_6_all_score (continued)
fam50	n_tokens	esm_score	defense_score_test	sum_score_albert	mean_score_albert	pct_90_albert	median_albert	W2V_score	defensive	label	fold	defensive_fraction	is_def	DefenseFinder_system	Accession	TaxID	tax_name	Database	Sequence	Prokka_annot
FAPDKOBJ_02560	29	-3.93933	0	-25.1978	-0.899922	-0.254646	-1.01618	-1.01537	FALSE	0	train	0	FALSE		smc__907498	2937992	Cellulosimicrobium sp. Marseille-Q4280	Secondary Metabolism Collaboratory	MDDVDDWSSVAIDWARYWAPVAEPAQRALLAAAGLAAGWRVLDVGCGSGELLALLDDAGAVTAGCDPSAAMVALARARSPRSDVRVARGEDLPWPDDAFDLVTLVNALAFTDVEETVRECARVGLRVAVASWAGDHHNDLTVLERALAGDDHEPSDETREPGYLGDLLASHGLTVQAERLTATPMVLPDATSLVHALTAGADPQDRAEVAPVLLTAAAPFRQDDGRYVLRNAFRWAVASR	hypothetical protein
FAPDKOBJ_02642	31	-3.8592	0	-122.961	-3.96647	-3.82554	-3.99242	-1.73135	FALSE	0	train	0	FALSE		smc__907498	2937992	Cellulosimicrobium sp. Marseille-Q4280	Secondary Metabolism Collaboratory	MTESGAQKSTIVRAESDRRVARRRAARRRRAALQLAVVRARLGLLQRIAPRRAAQHALDLWATPPDGAGRRRDDRPAPGTLGSVTTDGGSHLVVETWSPPSGPVPAEVLVTGAPTAVAPSSGSTPGGTVADLGAVYLVHGWGGWRGQLGAFVEPLRAAGYRVVAFDALSHGDSGPGRFGPRRSTVPEMAESLAAVVRVHGEPTAVVAHSLGTATTTLAVRDGLEVGRLVLVAAITDPLGELERFADALRLAAPTRALLRALILDVAGRPLSDLDVLDTVRSHPLPPALVVHDRADKEVPFEVGAALAAAWPEGELLATDGLGHHRLLRDPTVVRTVVDYLAPVGVRAAGVGDA	hypothetical protein
FAPDKOBJ_02702	11	-2.53155	0	6.40589	0.582353	1.02835	0.713676	-2.02552	FALSE	0	train	0	FALSE		smc__907498	2937992	Cellulosimicrobium sp. Marseille-Q4280	Secondary Metabolism Collaboratory	MTTTSPAALDDAARLLFGADMASTRASDDVPRLVLSDGPSGLAMNLPGFAGKVPATSFPAPVALAATWDVGLVEQVGAAIGAEARAAGADVLLGPSVNIKRSPLGGRNFEYYSEDPRLAGRAGAAFVRGVQSEGVGACVKHFAVNSQETDRMRVSAEVDERALREIYLPAFEHVVREARPAMVMASYNRVNGVHAAQDPWLLTRVLREEWGFDGAVVSDWGAVDDPVAAVAAGLDLQMPGPADASRDAVLDAVADGRLDTECVLDAAGRLASVARRWSGRPARTVDRAAHQALARRVAEASVVLLRNEGGTLPLRGAGTLLVVGELARAPHREGGGSAHVGTEVPETSGDTPLDALRAVWDGEVRFEPGYPVDGQLGASGTSDDGAGTDAADLAIRRQAQAADAVVLVVGPPAGSDSEGYDRDTIDLPAEQVRLIEAVAGSGTPTVVVINAGGVVRTSPWDRAVGAVVHMWLPGASGGGAVVDVLTGVTNPSGRLPETFPVSLRDTPAWPGFPATGGRAFHAEGTLVGYRWYDRAEKDVAYPFGHGLSYTTFAYSGLEAVEEDEEHVRLRFTLTNTGDRAGAEVWQAYAGREGAGPTEPVRRLVGFGRVHLEAGGSAEVDLTVDRRGFATWDQAAGGWAVTAGDHAVEVGASSRDLRARVIVPRSAHGPRPRPTLRSTLREWVEDDVLGPRLLDAVAAADPSGSTTGFLTSPVIRAMIGDMPIARLLADPANALSTELLDGLLDTTR	Thermostable beta-glucosidase B
FAPDKOBJ_02708	12	-3.17667	0	10.164	0.847002	1.24213	0.902401	-2.16434	FALSE	0	train	0	FALSE		smc__907498	2937992	Cellulosimicrobium sp. Marseille-Q4280	Secondary Metabolism Collaboratory	MAARTDRVTDPGIRSDLLLARRGTAYFSRKLNELSDVDLYGASRVPGWSRAHVVAHVGYHARELAGAIELARTGARPDPEVAYGLDTVDFGATLPPSALRNLHAHAAVHLDVEWRDLPPECWERVVSVPESGDEKVSRTPWLRAREVWLAALDLDNGARREDLPVQVWERPPITV	hypothetical protein
FAPDKOBJ_02788	16	-4.15071	0	-43.6024	-2.90683	-2.72788	-2.89636	-1.62163	FALSE	0	train	0	FALSE		smc__907498	2937992	Cellulosimicrobium sp. Marseille-Q4280	Secondary Metabolism Collaboratory	MRAAARAAATVPLTALVLAGAAGLAAPALAADGDSGGELSVTTDGVAFDASRLGDERGWLSYAVTAPDGSRLRLLGNAYSPEETADGHLALDVPARGAYRDGWCVTWVHLTGIRDQFADWSGDSPVCTTSPTATPAPTATPTTQPTAEPTPPPVVDVAPSAPDAAPAAPVEPVAAEPEPAAPTPTETPTEAPVESPTQTPSPSAETTTDRPEPSRTPLVTAGERSAPPAPGSTFPTLVVAGVGGLVAAAAGGAILLLRRAG	hypothetical protein
FAPDKOBJ_02847	10	-4.24233	0	-13.5655	-1.35655	-1.24224	-1.34804	-3.77173	FALSE	0	train	0	FALSE		smc__907498	2937992	Cellulosimicrobium sp. Marseille-Q4280	Secondary Metabolism Collaboratory	MTSTSRPEAVVDGFRDAMAGLASGVCVVTTTAGGEPAGLTTTAVMSVSLDPPLVAVGVGRTSRTLQTLRDAHAFVLHVLHHDRERTASVFASKAADKFAGLDVRPGRHGIPVLAADARYALECDTWQEIDAGDHVLLLGQVAEVHRGTTGRTDGAGPVDPASALVHFDRAFHRLLLPGAPA	hypothetical protein
FAPDKOBJ_02919	16	-3.76713	0	-48.1663	-3.0104	-2.73239	-2.91156	-1.95755	FALSE	0	train	0	FALSE		smc__907498	2937992	Cellulosimicrobium sp. Marseille-Q4280	Secondary Metabolism Collaboratory	MSSQQSSAPHDRSDDRPGGAASDAMSGPQPTADDAADVPADEVEIEEVVDPTTVRRAPRYRAFFTVGIVLGLVVGLGVGGAWLQSDAAQGVLKPGVYFSVILLTCTALGAAVAGVWAVIADRRSLRGR	hypothetical protein
FAPDKOBJ_02960	1249	-4.0298	0.0159324	-6218.18	-5.05543	-4.71548	-5.09974	-2.05271	FALSE	0	train	0	FALSE		smc__907498	2937992	Cellulosimicrobium sp. Marseille-Q4280	Secondary Metabolism Collaboratory	MKADHYDRFAARYDAENASSLLNAHYERPAMIRLAGDVRGRRILDAGCGSGPLTAALRDKGAAMTGFDGSPAMIDLARRRLGDGVPLHVADLARPLPFADGAFDDVVASLVLHYLEDWVAPLTEIRRVLKPGGRLVISVNHPTASVINYPGEDYFATRQYSEEFLFDGAPGVLTMWHRPLHAMVDAFTAAGFGIEVLSEPQPSPRTPPELLPPRIVSGERSAFLCFLFFVLRSAADD	hypothetical protein
FAPDKOBJ_03061	5	-3.8378	0	6.49044	1.29809	1.44105	1.32239	-2.2756	FALSE	0	eval	0	FALSE		smc__907498	2937992	Cellulosimicrobium sp. Marseille-Q4280	Secondary Metabolism Collaboratory	MAVRFTPPPGWSVPPGFTPTTDWHPDPSWPPAPPGWVFWVDEIPAPPAPEPVRADVPPSRRSLRERPSGPVPVVADDAAHPVASSTMVLPSLAGLAATSPPPAPSVPAARGAAAPLGPLSLPAADDDDHTPDRGRRWLVPSAVGLAGLALGLLVGIGLTLSAQGAAQEATAEAERVQAEVEAEREQLETERADLEAQRTEVDAAQAGLAEREAAVAKAEEDAATRQKELDDATAERERRDRENRDQNGNGNQDGNGDQDEDGEDSGWSWGDLGSWG	hypothetical protein
FAPDKOBJ_03095	36	-3.54729	0	-48.9559	-1.35989	-0.985676	-1.38073	-2.58551	FALSE	0	train	0	FALSE		smc__907498	2937992	Cellulosimicrobium sp. Marseille-Q4280	Secondary Metabolism Collaboratory	MRRDGAGEGHGPVVLVGVDGSTTSGRALDWAVREAARRGATLRVLHVAYVPVVSTPFVGGVYYPTVDEVDAIARPVLDAAVDRAARVDPTVHVRTTLRSGAPTEVLLDAAKDADLVVVGTRGLGSVGAAFLGSVSTRLAARSPAPVVVVPPVDRCHHRTADVVVGVDGSVHGDAALRFALDEAAATGGRVVAVCAWRLAASLQPEERLALDTQAERDARRAAARTVEAALARVRTAEHDAVGVETFVVEGRPGVALHEAGRSAGLTVVGSRGRGDVQGMLIGSVSHDVLHHADGPVAVVHAAKP	Universal stress protein/MSMEI_3859
FAPDKOBJ_03102	24	0.721775	0.0625	-45.7842	-1.90768	-1.88745	-2.06761	-1.92524	FALSE	0	train	0	FALSE		smc__907498	2937992	Cellulosimicrobium sp. Marseille-Q4280	Secondary Metabolism Collaboratory	MQVNVLEAKNNLSALIARAAAGEEVVIAKRDVPLVRLVPVRADLSHGTGPAILEWLEAHPPRSVRSAEEVDADIAAEREGWE	hypothetical protein
FAPDKOBJ_03103	120	-2.81137	0.0561404	-257.882	-2.14901	-1.04199	-2.30098	-2.64334	FALSE	0	train	0	FALSE		smc__907498	2937992	Cellulosimicrobium sp. Marseille-Q4280	Secondary Metabolism Collaboratory	MIYLDSCVVIYAVEDPGTRGDAVRGRLARAGDEAVAVSPLVAMECLVGPLRQGDLELEARYRTILGLFRQLAVDADVFERAARFRAALGLRTPDALHLAAAQVHGCSALWTDDQRLHAASRGLAVDVVAGA	hypothetical protein
FAPDKOBJ_03129	32	-2.7876	0.025641	-67.634	-2.11356	-1.95037	-2.10981	-3.47888	FALSE	0	train	0	FALSE		smc__907498	2937992	Cellulosimicrobium sp. Marseille-Q4280	Secondary Metabolism Collaboratory	MSTTTDPATVVSRVELLVQMGRPERALDEADAALAATPDDPRLLATAGWVRLRLQRSAEAVPLLEQVVAGHPTAHGALYLLSIAQQNTGDVASARDSAARALELDPDDARYHLQLADTHLVGKVRRQDRALARERIASALELAPEDPDRLLQAARLWSRLGDDDTARTLVRRGLAVAPQHEDLLYLDAALTTDAGRSAKGFGAVLAQNPEHAEAGYVLHLSVWRQVLRLVEAPILLVGAVALVVTFTMSDAAVGSTAVWGIVVLLGVLVTALRAVPVLVQVPPGLLRRTLRWTPWRRGTTVALAVGWVGVVAALVLLYGVRDAVAVRWSLVGLAGVLLVSGATSTMLHRAMLAQARDLGYFPAGRAGTARLTALRSGLRAETTRRLVVVGIPAVVVLAIGANALAREDGRGVAALAAVAWTLPGLLALWFARSLLGRVRAEGPGDPGTGAARTVRAVVGGAVLALTTALVVLAGVAALVAVPVVPNAHDADGRYVQEVRDPSDGPTSSCGGRPVTRLSCLQREREERLDEMQERMEDMEVPTFEVPDIEIPDFDLPSVPPLDGEVPVVPTP	hypothetical protein
FAPDKOBJ_03146	8	-3.5345	0	-12.3261	-1.54076	-1.31009	-1.6097	-3.19536	FALSE	0	eval	0	FALSE		smc__907498	2937992	Cellulosimicrobium sp. Marseille-Q4280	Secondary Metabolism Collaboratory	MAIYPFLILAYVLVIATVAVLVVWALVLTIKLLRSVLAEREERARAWAHATVEQPQ	hypothetical protein
FAPDKOBJ_03238	33	-4.12315	0	-78.1495	-2.36817	-1.28158	-2.57265	-3.30717	FALSE	0	train	0	FALSE		smc__907498	2937992	Cellulosimicrobium sp. Marseille-Q4280	Secondary Metabolism Collaboratory	MSESDEQGRGYDPGEDPDADPRSLNPRVGEGAQDTDDGGDPDADPANLNPRSGGEASGDDGA	hypothetical protein
FAPDKOBJ_03278	20	-3.41429	0	-33.2957	-1.66478	0.188034	-2.16914	-4.01469	FALSE	0	train	0	FALSE		smc__907498	2937992	Cellulosimicrobium sp. Marseille-Q4280	Secondary Metabolism Collaboratory	MLVAAACALGGAVLTVLRAPSPPGWAPAWLELTAQLTAAATLLARRRHPLAVLATCLALSFVAPVVAALGALHATARYVDRARVRVAAVLVAVATTWPSWLVTSETTGASLLWAGTLVLLFAFFAGTLERLQSETDARATAAAEDAARATERASLARDLHDVVAHRISYLVVEAGLITATSPDEEARRIATEIGDGGRAALAEMRDLLRALTSEGSGSTGAGGPGAPSAVGDVERLADEARRAGLPVRVHVEVPPPHATPDLVDRTVQRVVSEGLTNVVRHAPGSATSVTVTPAGRGVQVTVENDRPAGPPTGLTTGGFGIAGLRERVELLGGTLDAGPTGSGGFRLSATLPRRDA	hypothetical protein
FAPDKOBJ_03456	31	-3.09238	0	-109.968	-3.54736	-3.33476	-3.51555	-2.96326	FALSE	0	train	0	FALSE		smc__907498	2937992	Cellulosimicrobium sp. Marseille-Q4280	Secondary Metabolism Collaboratory	MSGAASAWAPWKPTRDELADLEAEHRARVGALDGLVAVPDLLLAPGAGTEGMLGVRLADGSRAAGVVTRSDVDARSPAATFRALRERRLRARAAGPDVPGAVAALVTAWFSEVRTDHGSGDAAPTCGAVDVVPGEVVPGAVPADDGLAVVWPSRDVEAVAALAASGLRPVAHLAARRDARPGGAAVSLPPGVVLRDAVAADVEAVVEHQLAELALDALVGSARVREDARATLGPQVAAAVARPDTTVLVAEPVRPAGGAHGVVAVEPPRLSGLVAGAVTRAPAAYVVLLHVDDALRGRGLGSALVEAALARVRQGSGAETTVLLHHGVLNPLSAPFWARHGFRPVLTTWELPVGATT	hypothetical protein
FAPDKOBJ_03499	44	-4.01956	0	-185.651	-4.21933	-3.52854	-4.30266	-2.79404	FALSE	0	train	0	FALSE		smc__907498	2937992	Cellulosimicrobium sp. Marseille-Q4280	Secondary Metabolism Collaboratory	MGNPYAPPRPDAPPRPGPGDPPPSAPGSGPPRPDRETPPPLPPQGPTPPPRPTPEPEPVDPETARLATRRVLHFGLLLLLVIVLSALPFPWQMASLAVAVAAVVGGVRALVAAWRARVRGALVPALAIGVGLAVLLTFQLLAVLVTWDVAMEHQRCLDGAITVAAEERCETARIQGIQSQVNGLVPQP	hypothetical protein
FAPDKOBJ_03641	6	-3.35467	0	-6.77003	-1.12834	-0.987952	-1.11705	-4.36988	FALSE	0	test	0	FALSE		smc__907498	2937992	Cellulosimicrobium sp. Marseille-Q4280	Secondary Metabolism Collaboratory	MRLARLTWRQFAAHRAVSVALAVVVLLVAFVVTAWPRAVAATNTAQVEHVLSTSTPLQRDVITVSQSRPDLGPAEPRGSTGLDAETEEVWGAFAQGLTTLRDAQPEPLRTALGDPAFTIEDEARDLPQIAGNDVRFPSGALKIDPRLADHVTLVAGEWPGPVEAPAPAGPQDGTAAVDAEGSVSVLGPQVLDVVASAEAADVLGWSVGDVHELDALTSVRLTGTFEAVDPTDDYWQNNPYSAAPQVVDDLNMGRSAKTALYLDAATADEAFLLDPTTRVWYPVTGAGVESDEVAPLLAQLRGFTATPHPVVEGGTFVLTPSSEMTTVLSSLLAQQRASAAILAVVVVGPLGVTLAVLLLGARLVVSRRRTSLALLRARGASGGQLRGLMGAEGLALGLPAAAIGAAAAVLAVPAADGGGAVGPSTFVAALLAALAPALLFALTTSPAGLRDTRADLGTTRSRWRGLVEVLVVAAAAVSVVLLLQRGVTVGAAADPSGSSAGAAAGAVPAAAPGIDPLLAAAPLLLALATCVLVLRVYPLPVRALERVLRSRRDLVPFLGAARAVRDPAGGVVPALALVVGVAVALFSGVLYSTVRSGVETLAWDTVGADVRVSGPIMDDEVVDELRAVDGVAAVATVTDAGELPLRVGVSGERVTVLAVDADELAAVQADVPGAYGLPEGLGASGDLLPVVVSDTLSIRAGARDVTLVASTPAEVDVLAASGPVPGLSAPRAFVVVDRDRAAEALDVTFRPRVALLALDDGADVAAVRAAVADVLPQSAITSPHEISADALGSPAAQGMNRAFVVAIVLSGLLCAAAVVMTLMIGAPARDRLVAVLRTLGLERRGTRGLVAWEIGPWALAALVVGALLGLAVPALVLAAVDLTPFTGGDAQPSLAVDPALLGLVAGGFVVVVVVAVAASTALSRRTNLAAELRIGEER	hypothetical protein
FAPDKOBJ_03697	45	-3.67215	0	-156.043	-3.46763	-2.93794	-3.64944	-1.82746	FALSE	0	train	0	FALSE		smc__907498	2937992	Cellulosimicrobium sp. Marseille-Q4280	Secondary Metabolism Collaboratory	MSATPQAPPSPTGDTSGTTTPPGRPDRDPGRAVLVLLVLVTALVVELVRSSGPLLDHAFAAGITTVALTALATYAAPGVLVVMIAARLEITGKVVLLAVCSLVVARLVLQGLGTAIAAGADLGLVRYGVGLATVALGIATLVIVAAFASGSRSRPTDAVAGTTGAAPRPADPHPGDARPAGRARGGLVALGVTFGALLAAALSALLGTWDAYWRDGPLAWSLTVAVGLGALACAWVVRGRAAWPGARGLWLLGPFLALVVQALANPAFVASQSGVALAPAVAALAAAALLTAWAVPWVARAARSVRGAGRLVAVWGPPVLLVGGVAVAFLAVPRLDGPGTAGGWALVVLLTLLVPAAAATLSLGLDRPARDVTWLRLAGAATLAGLGVVVPVLGYQIDYDVPLPFRNGWVPVGAAAVLAVVAVVTAYRTARAASAASAEPADPAGGGMPLAGAQADGVESGGLRTGPLVAVAGAVAVLALVGTTQVLAPASGATADREPGLLRVLDWNLHYGVSADPSVRLDEVVATIETSGADVVALQEVSRGWVLGGGADMASYLARETGMRFVAAPAADRQFVNVLLWDPALGDLADVERHALPFGAGPQQRSAVSATVDAGGVPVRVTSVHLQHREESTPTRLEQLDALLAAEPVEGAYVLAGDLNAEPGWDEIALLEDQGLESGQDAAGDPDALTSPAVAPAHRIDWVLGSAPVTFRSFEVLDDTASDHRSLLTEVRATD	hypothetical protein
FAPDKOBJ_03848	33	-4.1285	0	-92.1349	-2.87922	-2.10655	-3.07298	-2.18668	FALSE	0	train	0	FALSE		smc__907498	2937992	Cellulosimicrobium sp. Marseille-Q4280	Secondary Metabolism Collaboratory	MSARGSITSQGSGGTVLVPLDGQDGSGHPARVRRRVVATVAALALAVTGAGVGAWAATGESADGLVAAAEAEPSNVALLGTPEASYTASWNKVEAVNDGSGVSTGGAHDATWATWSGDRPATQWLEYSWPAPVTVDRSVIRFWSDGTDANGDNVRVPASWTIQYWDEDAGAFVDLPNPSGFPTARLETNATTFDAVTTTRVRATFQALRGTTATSYSAVGVSEWELWGTGGVEEPDPVDPNGPIDHSPVHIPTDVGVLPDLPAEIDAVFTDGRVETVEVDWEDVTAEDVAAPGAFDVTGTSPELVEPVSGTVHVRDGDPGEIAAVDYVSVVTLAGTAPVLPATVTAEYEDASKDSRVPVTWEAVDPADYAEPGGLFFVAGDVDGTDLVAEATVFVVAPDTGEDVTPPTVNVSAQPGPATSGWYVGTPTVTVVATDNRDTAPVVEVAVDGGEWAAYDGPFTLDDGQHTVAARATDAAGNVGEGSRDLRVDTVAPVTTATVRDLGTSVEITLTAVDAGSGVDKIQWEGPGTFWGTYSEPFTRALTEEEQVIEYAATDAAGNEEARGQVVLPALGAEPSLDLVVEASPRCLAGTAYVAVRATNGEDVPVDVTLSSPYGQKAFADVAAGRAAYQSFAVRAASAPAGIVTVTGSATVDGEEVTSTSTAAFDALDCG	hypothetical protein
FAPDKOBJ_03936	32	-4.05013	0	-94.6977	-2.9593	-2.15555	-3.25103	-3.59511	FALSE	0	train	0	FALSE		smc__907498	2937992	Cellulosimicrobium sp. Marseille-Q4280	Secondary Metabolism Collaboratory	MTRRTVTWIVGALLLVLAGGATAAALSSRPDDREVGRAVVVTPSPAPTTSPEPTDPTPVPTGTTPPASEPPTSGGDVAPVAPAPPSTDDDDDEDGDDDGDDDDDDGDD	hypothetical protein
FAPDKOBJ_04144	9	-2.7593	0	18.1993	2.02215	2.30281	2.07239	1.653	FALSE	0	train	0	FALSE		smc__907498	2937992	Cellulosimicrobium sp. Marseille-Q4280	Secondary Metabolism Collaboratory	MSATARRGDWTQTFTGRQFWPLDPRAEDIDPVDVAHALSLQCRYNGMVRTFYSVAEHCVLMSLAVSPEHALHALLHDATEAYVGDMVRPLKNHQPDFRAAEDLVWAAVAARFDVDPTIPGEVHDADARIVLDERAALLSASPAPWAIDHLEPLGVRIQGWTPPQAENAYHARLVQLLAADKDGTR	hypothetical protein
FAPEHOFN_00068	7	-2.2465	0	-3.64709	-0.521012	-0.363012	-0.476067	-2.09347	FALSE	0	eval	0	FALSE		smc__5625	710421	Mycolicibacterium chubuense NBB4	Secondary Metabolism Collaboratory	MGGFDGIEDSGKVVAGLVGGRSDLSEILDAGQALIAGMRLTTGWGQPEQGEAFGQGAGRFADVADDLRSAHPGEEWQGGAAQAYAHVNRRQAGRAEAVATLDLDVQTVVAREAHQVACRRDTLDDQSDHLADLGDATRSLGLIPGVGKALKAAIELAAVNTALNVCSAELQQLSRETSDNASALRGLVGEYSALTRKTAPPSLGEEPPVPPSEDPPPASEGDEAIIDGLDRESEAEPAPVAAAADPEIGTDVPASVVAAPPPPPMAGEPQPPVWAGAADPAATPAMAADPMSGMTSAFGAVGGMIGAVVAPLAAVLTGVAGAAGQSLTALTSPESADLTADRSEDGPSTNKEDSPTERGGADTNDADTNGAVDDGEAGASADAPGPDVIGEAEAQTARPPDASAPDPPPAPAPAPTRPPR	hypothetical protein
FAPEHOFN_00365	34	-0.289817	0	-10.9811	-0.322972	0.0543221	-0.375926	-1.7594	FALSE	0	train	0	FALSE		smc__5625	710421	Mycolicibacterium chubuense NBB4	Secondary Metabolism Collaboratory	MQNDLNDLTGAISRSVGGLERLRGSLLEMARTPLRVAHRLTGGGADPEPAEPLDSGELVVVGAMPEGVPRAALQPEPRLPSPAHWPFGEHFPRTCGTGRLAAGAVYWTDFVYDDHGACGVRVKMSSGRVVPPEGTYVYPDGPAAGNGADIFRVAIGLTETHTWWRIDWNTLLDPSVPIAVFTLDTGRGRQAGEQWPAGVGLRSAGIDVALLISAAGATLIDLATGSTTTVEHMVDPQSRSFLARVPRTLIEPTGTWTVRLASGLANESGDAFAEVPAERGSETGQPNAYNVAFRTCEQESAHHNFWSDRAQAAALADGDVSQFSLAVPWDRLASGAWSDEPLVTGISTRWYVSSVELGQGVADSALLATEPQFLGRVQPYSVCLPSSYEPGRALPLTLLLHSIAMGQNQFAAVDGTLLDQVCEGRDSVVASPLGRGPACWFLDEGELDVWEVWARVAEQLGTDPNRTVIAGYSMGGYAAYRLSLTYPSVFAQAVVLAGALACGIRLLPGIDLPADIDPDSHCAHEGETWRLLPNARWLPFVIAHGLLDEFVPFLSVAQQVLKLDRLGYRYYFTTYPAEDHVSLALRGKFDDAVEKIGTGSRAADPTHITFRWYPRLERPDIGIGPHRVWWISGLRAVPELASRRGGLATVDARSYARPEFAYRSRRRGGVELTFKPTPRLYTQRMWQRALRRDARAHMTLTLTGVAAVTVDLDRAGLAALPRSTIEVVTDSTAEITLHELPLSTAVDVDGEPQSGTVIAGAGRHLITLTDKSHAEVRCPD	hypothetical protein
FAPEHOFN_00788	22	-4.32671	0.0625	25.0426	1.1383	2.08712	1.0461	-2.13248	FALSE	0	test	0	FALSE		smc__5625	710421	Mycolicibacterium chubuense NBB4	Secondary Metabolism Collaboratory	MSASTTRKGLKYAATILGAFAVLAVAPATAFATDNDPGPGGGDGGCHYTDADGYDIPIDNGQGVFVDGKIVSCKDGKITVTTQPLRSGGINRAPILNRAPVFAQP	hypothetical protein
FAPEHOFN_00795	20	2.89	0.1875	-10.5499	-0.527493	-0.0909903	-0.517273	1.59229	FALSE	0	eval	0	FALSE		smc__5625	710421	Mycolicibacterium chubuense NBB4	Secondary Metabolism Collaboratory	MARRRSEGGGGIVGVLGVLLVIGFIIKYIWWIVGAAALAGVSVGIYYLCRAAAREAEERRKLAEKHEAELKLRADRQHRWTLLGDSRGVYGSEGAAAMRAVTPPPSLPDGDHDKDVPIARIAATAAELEALATDKPPAWQQALFASVLVQRTTPLSQRLRDSELGFTPTATRRVITGEELASILIGLIDEMLSTTSQLARFVNAPAFMAAFSSGADGSDADPEAIKHIAHRMMDYRERFLELSERCRGLSAPSAYTDVIADCARLLNNPLQSYREFVTEYVDVINALPGVLEHATGTVHLGAIGLCIDLDDVLFDTTYSRLKAMGRL	hypothetical protein
FAPEHOFN_00798	10	-3.12438	0.3	7.22873	0.722873	1.32756	0.665552	-1.12915	FALSE	0	test	0	FALSE		smc__5625	710421	Mycolicibacterium chubuense NBB4	Secondary Metabolism Collaboratory	MATVFAVATPGAADASTALILGGKGKYAKLTDQQMSDAFGGYFADYDQRINVPFPGTSNLYKSVQVGTDNLYAAVYATPGPKTIGGVSEGAPSVIEVLRRLEADAADPASGKTPPPKEEMNVAIYGLPSKRFLGDLADQPMPVTPYDIIIVKAEYDGIADFPDNTWNMLAVTNALMGAVQLHVKQSNFDIRNLPTEYTIETNDAGGTTTTILIPTEVLPILGPMVALHFNPDYIAKMDARLRPKIDAAYDRPPMETGIPPTLTGPPGPPPTTTPSTPPVTALTATSVQTSAEQTTAALSTRATSRAPLASESRTATATQPTVADDPEPNTQSGDDTKASSGTTAEAEKPARKSLFATREHKKATRGSEKGAAGSAEKRTERTKDRPSAAGADADAGGGGSAGGDSE	hypothetical protein
FAPEHOFN_00818	24	-4.2575	0.25	-60.292	-2.51217	-2.08496	-2.70902	-2.17617	FALSE	0	train	0	FALSE		smc__5625	710421	Mycolicibacterium chubuense NBB4	Secondary Metabolism Collaboratory	MYGTLLGVVHNGSREAVDGTAVGAADDLHVASGRPAHLAVGRLLLVVAVLLTALNLRPAITSVGPVLGDMRESLDASATWAGLLTTLPGLCFAAAGLAAPWLSRRIGLSSAIAGALVTLAVGLVIRVFDGVFVVLGGTVVATAGIAVINVLIPVVIKSSFPAQVGVMTGIYTAALQGGGALGASVTPSLEGMLGGWRGALSGWALLAVLALAAWLLGGRGLGHPGGAVVTVAPRSRPLLRSGLAWMVTLFFGCQSCLAYIAMGWLPEVLIDSGLTKTEAGLLGGLTSLIGVPIALIAPPLAARASRSGGVGARPGPRGVRGRRRSARRTGRRAAAVDRAVRHRTGRVRPGVDDHRAAGAGFG	hypothetical protein
FAPEHOFN_00820	412	-4.43834	0.0654008	-824.2	-2.00535	-1.13765	-2.10356	-2.64378	FALSE	0	eval	0	FALSE		smc__5625	710421	Mycolicibacterium chubuense NBB4	Secondary Metabolism Collaboratory	MAAAVWTLDSSNGQLLVTTGVTGPAAKMGHRLTIEMTRWQASVQWNGGEPTSMELTTDVDSLEVLRGEGGVKGLSGPEKVLARSNAVNCLDAKRFPQIRFRADDIGKVDGGYRLSGTLEIHGTTRDRVVDLHTEDLGGTWRMSCEARVRQSEFGVKPYSMMMGAMKVVDEVTVSFTAEHAG	hypothetical protein
FAPEHOFN_00869	7	-2.8702	0	-4.91318	-0.701883	0.402679	-1.07629	-1.94572	FALSE	0	test	0	FALSE		smc__5625	710421	Mycolicibacterium chubuense NBB4	Secondary Metabolism Collaboratory	MHAKRKRPAEHSEFERRTTRRKAPAPRGVPKLGLWECGIGAGWK	hypothetical protein
FAPEHOFN_01009	62	-0.456159	0	-146.812	-2.36793	-1.91248	-2.37933	-2.59736	FALSE	0	train	0	FALSE		smc__5625	710421	Mycolicibacterium chubuense NBB4	Secondary Metabolism Collaboratory	METERFRRLAGAPGPFVSLYIDDTRDTHDAEKQAAARWSAIRRHLEDSEVAEHVIGAVERAVLHSRPAVGRQGRAVIAGSEGVLINELLGSPPAITVLRVSDYPYFLPLLELGTSRPAYVFAAADLLGADLTMHRGGIVVHETVEGEGYPVHKPVTAGWNGYGDLQHTTEEAVRMNARAIADRITDMVDRCNAELVFLCGEVRSRSDVLLEMPQRIAECVVSLPARAQGGRPTEREMADLIDEEFERRRHDATSVIMARFEAEDGRGSGLAVAGLRAVCAALRDGAVATLIVGDLGGTTVVSGPGPTAVAPDADTLSEWGEAPYRVALADEALPFAAVAGDAAVVRPFGDVTFDDGVAALLRYPQAGSARPEGLASGSAQS	putative protein
FAPEHOFN_01030	10	-3.93871	0	-7.17778	-0.717778	-0.103676	-0.881241	-2.03166	FALSE	0	train	0	FALSE		smc__5625	710421	Mycolicibacterium chubuense NBB4	Secondary Metabolism Collaboratory	MSDCTPMTDSSILTRLSLRQLAWACLGVMTVIFVVVSAVSILGQIKVARAVDELSGHVVPIRADVEALRRAFTDQETGERGFLLTGNPVSLDPYNAGTATADQLLTDLHAKLAGDPEATRLLDGAADAAGAWRSQAADPQIAARGRGPLPADQQEGMALQGKRLFDTLRSRLRELAAYVDGQNDAQLSRIQSVQKTAAIVQAVGAAILLATLVVAVVVVDRLLTRPVNAMVEQVQRVADGDYDHPITATGPRETAEIGDAVEQMRESLRASTDRLVDSELRDEQARIAADLHDRVIQRVFGLGLGLTSASARRNPDLEPFIDETDAIIRDLREVIFNLHHAIAPPGRSTRMRAAIIDVVESSVAALGFTPTLQFEGPVDEAPIRPDLHAAVLAVVRESLSNVARHAQGTAAWVNVVVTASELRVIVRDNGIGVTDADVLGHGRRNIASRAEQFGGEATIGDVNPGAGAVVEWVVPLQPLPTDGGRRREVDLAGSDR	hypothetical protein
FAPEHOFN_01074	345	-4.27787	0.0100601	-912.866	-2.65368	-1.6804	-2.87808	-2.0174	FALSE	0	train	0	FALSE		smc__5625	710421	Mycolicibacterium chubuense NBB4	Secondary Metabolism Collaboratory	MIEKVHDDVKAQFMAQRYDVAVAGGGPAGSAAAWQAARSGARVVVFDKAEFPRDKPCGDGLTPRAVSFLQRMGLADDVAGFHRLNRATIFSPSEWELSFPRRPGMPDHGHGIRRTQLDTMLLMNAGAAGAEVRQSSEVVGPVVDDAGRVKGVTLKGGEKVSADAVIAADGTYSPVKRGLALESKYNGYSAIAIRAEMTAARPDSDSLDIHLTIAHRGDQLPGYGWVFPLGDGRVNIGLGYVNSYKKWQQINAADLLGEFMSTLPREWELPSVAELQKSKALQAWRLPMGFTAWPPWRPGVLFAGDAMGAARPVSGAGISKALQSGLVAAECAVAALTNGGPDDFTNYEQQVNAIWGSEYRRGRLFHRLVGVPTLTTAGLKVLDNLSNPKVRARLLFWEDTLSGN	hypothetical protein
FAPEHOFN_01080	18	-4.21517	0	4.49976	0.249986	1.35602	-0.158765	-1.3221	FALSE	0	train	0	FALSE		smc__5625	710421	Mycolicibacterium chubuense NBB4	Secondary Metabolism Collaboratory	MLVPRCASCSLWVSPPQPDCPDCGGELVARAVSGRGTVFTYTVNHHPFDPSIPVPYVIAIVELAEQKDLRVVAGLVGCEPDAVRIGMAVEALSAPDSGPLFSPAA	hypothetical protein
FAPEHOFN_01185	12	-3.90129	0	-8.76983	-0.730819	-0.031887	-1.01439	-2.65183	FALSE	0	train	0	FALSE		smc__5625	710421	Mycolicibacterium chubuense NBB4	Secondary Metabolism Collaboratory	MAPSHDRRIAVAGIIAAAVLAAALLVPGLRIGTDRPWLGALTILVPTAALLTATGSRHYGPVRAFAVALAVTVAAAAVSWLVALFTLVKALSGSGVEAAWGVLLFVTPVVSVLALGALALRLVPSRWPERSVPHRRSD	hypothetical protein
FAPEHOFN_01352	29	-4.118	0	-89.8606	-3.09864	-2.90958	-3.07094	-4.40998	FALSE	0	train	0	FALSE		smc__5625	710421	Mycolicibacterium chubuense NBB4	Secondary Metabolism Collaboratory	MNRARMTTLRGCLRARFALVALLLALTACAHQQQAQTDATTTRPPLEVRHDTEELSRTFPALGTPVSASWIRWDNSRADEQPPAVKVVWIDAVVQVTPQTMNALLTQHNSEESDQHPAVQKVLESQVPPGPFRTGVELSMAFSQGRTSARVFLDPPRNTVVLQAYTMG	hypothetical protein
FAPEHOFN_01354	8	-3.8565	0	-2.29161	-0.286451	0.0567827	-0.374174	-4.0324	FALSE	0	train	0	FALSE		smc__5625	710421	Mycolicibacterium chubuense NBB4	Secondary Metabolism Collaboratory	MGGGNSAGVVAGFAVAAGVGTAVFMGWGCAVASADDAGGSSAHGAARSASTNDGRPSGVHRVDSANSGVKARDRGASQERTHKDRAPKSEVPAPQRKTTRTSFSSRKVADDTSGAPAVTPQVWSLAAAARREFDPGVGAPTTHAPVDTVTTGQPIETVPPAVYRTLVRKGVATGPLTVTTGPPSLGDRLIVATLRTLRDLGFSVFNEVTGGLSSATPPQFIRRGVSVTQTEVNGWTVWDIAPKKTPSGEYVLALHGGGFVAEANIINWADYAAMARQTGATVVVPIYPLAPPVGTGTVQTLVPPMADYLSALIDQYGADNVSLYGDSAGGTYAMLVAQELVRRCKSDAQCVLSEAEPSRMVLISPVLDPTLSGPIVDNIDDPIIPKPEPGQGPDITGGLDVNDPRVNPISGDDLTGLPPTAIYVGTIERPYPGDLMFRDKLLAQDPNADFTVIIGNGLIHDWALGGIFLNSQTRLWRPTMYRQLGLV	hypothetical protein
FAPEHOFN_01359	219	-3.21841	0.00826446	-581.588	-2.65565	-1.2515	-2.97989	-2.48455	FALSE	0	train	0	FALSE		smc__5625	710421	Mycolicibacterium chubuense NBB4	Secondary Metabolism Collaboratory	MNARGLRRYLDDLLAGRRPRPFEADDFEAEQIRTAIDLQAARKGADEPRPEFLAALHSTLASQLGEGGPAGDHRPPAATRRQIVVVTSAAAAAAVAAVAVDRLALRGEHQPAEATGGAQLTPTDGRWTPVGNSADIAEDGVMHPFDTASVIGFVRRVDGRPEAVSGVCTHQGCRLWFDKADTRLRCPCHSTSFSPEGQVLTHQLPIAPAPLPKLDVRENNGVIEVLAPGQPTEPG	hypothetical protein
FAPEHOFN_01398	1205	-3.63779	0.00213929	-5777.63	-4.81068	-4.49659	-4.86194	-1.99577	FALSE	0	train	0	FALSE		smc__5625	710421	Mycolicibacterium chubuense NBB4	Secondary Metabolism Collaboratory	MPDRARVVSDPRTPVSGRRGAQSDTVGLLQHRLILLRHGETEWSKSGKHTSRTELDLTADGREQAKAAADTLVQMRLDDPYVVSSPRTRAKTTAELAGLQIDDVNPLISEWDYGDYEGTTTDEIRKAVPNWLVWTHGCPGGETSAEVCERADRAIELALEHMQTRDVVFVGHGHFSRAVITRWIEQPVYEGIRFAMPAVSIAVCGFEHGVRQLSALGLTGHPDPAAPT	Acid phosphatase
FAPEHOFN_01439	94	-3.99249	0	-240.029	-2.5535	-1.60346	-2.7846	-1.5732	FALSE	0	eval	0	FALSE		smc__5625	710421	Mycolicibacterium chubuense NBB4	Secondary Metabolism Collaboratory	MTRQDWLVGADRRTQAVERIHAAAAELVSRHGFEAFTIDALAAKVHCSPATIYRNVGGKAAIMEGVMHQMSVRIVEHVKEAIADLEGPDRVVTAILVALDHIRAEPLGPLMMGAIRPGDDSGWLTSSPLVATLAEQMIGRSDPLAAQWLLRATLALWYWPVKNRDTEREIAARFIGPCFSASR	putative HTH-type transcriptional regulator
FAPEHOFN_01661	47	-4.34592	0	10.0234	0.213264	1.01663	0.0216867	-1.99463	FALSE	0	train	0	FALSE		smc__5625	710421	Mycolicibacterium chubuense NBB4	Secondary Metabolism Collaboratory	MSRASLSRLVGLCAPSLAIALSLCPAAFADIASWNGEYAITFIVGPKSGTSQAAGQSEVQYTDTYGFRSNCTGGTCTATIVSGPAPRNSTVPQPIQFTWDGSSWNQVSDFQWDCMMPDGTIQWNPAHAEVRYTPQPDGSLSGTMHTDIASGACQGTVEMNMTAVRV	hypothetical protein
FAPEHOFN_01843	162	-3.6273	0.0203488	-545.089	-3.36474	-2.29064	-3.64515	-1.7022	FALSE	0	train	0	FALSE		smc__5625	710421	Mycolicibacterium chubuense NBB4	Secondary Metabolism Collaboratory	MATVPGFPAWAGAGAANVACFAGSFFFTTAAGMQLALSNRSDRVEWYSAAVQLAGTLMFNLSTGAAVWAHAVGAERRYVWAPDATGSLAFLLSGALAMVAVTATAGLIDLRSRDWLAGAINMIGCVAFAVSAVAAFVRKTGVTADERLVNLGTFLGALCFLAGALVLLPRADRPG	hypothetical protein
FAPEHOFN_02001	15	-4.46533	0	-12.6605	-0.844032	0.149464	-1.27392	-2.58157	FALSE	0	train	0	FALSE		smc__5625	710421	Mycolicibacterium chubuense NBB4	Secondary Metabolism Collaboratory	MTVNGKAWAGVGFAAVAAIGLSLGTATTAAAAPVGPGCAAYAQQVPTGPGSVQGMAADPVTVAASNNPVLTTLTKAVSGQLNPQVNLVDTLNGGQFTVFAPTDEAFAKVDPATIDKLKTDAPLLTNVLTYHVVPGRVNPDQVRALTRPCRAPTSPSPATPTR	hypothetical protein
FAPEHOFN_02228	7	-4.18157	0	6.68264	0.954663	1.29584	0.933935	-0.706452	FALSE	0	eval	0	FALSE		smc__5625	710421	Mycolicibacterium chubuense NBB4	Secondary Metabolism Collaboratory	MDELLPNVRQPRRTGGRLRLRLWLIVTLVVVFAVLGVSAYRVGSGGAWDHDVLHWLIEQRRGWLTATAIALTEAGSPIAMGLLAVIAAALLWWRRRAPLQGIVVLSTLVVASGISTVTKVIVGAHRPPRVVQLVREVDPSFPSGHVTGTLALLGVLAVVIGRDRRAAVRVALAAGVAASTVMVAATRLYLGVHWLTDVCGGAMLGAAAVVGSSLMLDKVAGSRDGTADRPDESAAVKASPMA	hypothetical protein
FAPEHOFN_02546	8	-3.53217	0	-5.90343	-0.737929	-0.10889	-0.900145	-2.0407	FALSE	0	train	0	FALSE		smc__5625	710421	Mycolicibacterium chubuense NBB4	Secondary Metabolism Collaboratory	MLCWSVAGGIILGLCAIVIGFVARGRVKRNEATNGGVAIAGIVLGAVAVVAGLVFIPIYIGLFDKVGGNDYVDCLSRAGNDKEAAQRCADEFTQRVENQFSITVTPTP	hypothetical protein
FAPEHOFN_02572	50	-4.06506	0.0344828	-143.197	-2.86394	-1.45501	-3.09797	-2.75555	FALSE	0	train	0	FALSE		smc__5625	710421	Mycolicibacterium chubuense NBB4	Secondary Metabolism Collaboratory	MRPLLGLVVVSAAVAACQFSASVGGPDYAKLEKGIADELNNSYKEISRQVSGVACPKPSELKSGDTLICKADVDGNTVRVLATATDDEGNVDFKTLDTVFDLERTAGSLAGDISRDRGFDVTVDCGSGLKVVEIGQSFECTAADPQGNTRTVKLTAGAPGENDRWEIVGA	hypothetical protein
FAPEHOFN_02740	80	-3.88177	0.00892857	-32.3307	-0.404133	0.158206	-0.418993	-2.99761	FALSE	0	train	0	FALSE		smc__5625	710421	Mycolicibacterium chubuense NBB4	Secondary Metabolism Collaboratory	MPPADIPDMRALVMPVLLPVVAASSLIAGAGVAHAAPPGFPDVDAFSAVDPSGYQLMGAHPSMSGWVFSTPAGLRCQDSLIPDLGVFCQGPIAGSAPGTTMVSVSLTTEGAFSRSDLDPGAGSYPLLPTGAKLAAGNGVVCAVPTADTLACRAGKPDSWAADTPDPPDRHYGEHGFVVSPSGSWAY	hypothetical protein
FAPEHOFN_02781	8	-3.909	0	-6.62752	-0.82844	-0.674108	-0.811678	-3.53593	FALSE	0	train	0	FALSE		smc__5625	710421	Mycolicibacterium chubuense NBB4	Secondary Metabolism Collaboratory	MKRATKEAMIAAALPVAVLPLALCAAVPGAAAAGLIPDGPATVLHHSPTPFSMPHNLGGAVCAAPKVCREVFHSWIDPLGLSESGVDQNVARLDQAIRSTDGKKIVFAFSGGARDASVWLEDHAGDADAPKPEDLSFILLGNGGRKYGGINTWWYGDQRATPTDTQYDVLDVAREYDPVADFPQDPYNLLALANAAAAFGYVHMRYDQVNLDDPDNIVWTEGKTTYVFVPTEHLPLLQGFYDVGLGWMVQNVEPKLRDEVDTAYDRTWLEGKSPQGAPTPAASQEQPSSPSAAMIRSSVPTKQSRGDTPSGTSQDTVSDTGRAPHTARSAAPGTAPDADSAVDTADGNGDTSAAGDEDAPAGTAEKQPADTESQPEPADSAGDEAGADSPADAASRHPVSSSGQDSAEPQRHATTRRVQKPDRSPAQSTSAASTSTSRSSDRGSGTHSGSDD	hypothetical protein
FAPEHOFN_02866	14	-4.34575	0	-12.8937	-0.92098	-0.210684	-1.1741	-4.60168	FALSE	0	train	0	FALSE		smc__5625	710421	Mycolicibacterium chubuense NBB4	Secondary Metabolism Collaboratory	MKLGLHAKTASVVGAAAFAALVASAPLAMAQPVAVPPPAPLPAPAPPAPGPALPAPAPAPAPAPASEPLTQAASAPEPAAQPAPAPGPDPAPPAALAAPGAQPPAAAPADPMADGVPHLSSPENLPPGTTATPQSQSKLGYLRDLWHAMRTQEVSGGDALLLLTQRPMSAAPAPGMAPGPQSGPPPAPAAPVAPAEPAPPVAPTP	hypothetical protein
FAPEHOFN_02946	28	-4.157	0	-7.80659	-0.278807	0.348277	-0.411004	-1.61657	FALSE	0	train	0	FALSE		smc__5625	710421	Mycolicibacterium chubuense NBB4	Secondary Metabolism Collaboratory	MTMPSDAAKGIETQGPNEGPRDHAGIDTDHAAYVDEDNVPHPGDAKDAD	hypothetical protein
FAPEHOFN_03004	70	-4.101	0	-103.352	-1.47646	-0.892519	-1.63363	-2.23106	FALSE	0	train	0	FALSE		smc__5625	710421	Mycolicibacterium chubuense NBB4	Secondary Metabolism Collaboratory	MEAVPLGAQEALTVSALTGFRIVELAESVAGEFCGKLLADLGADVIKVERPGWGSPTRAMASGSAAARPGLVFAYLNTNKRSAVWDLRRAADVERLHGLLAGADAVIDDRVATGGRVPAEDIATRHPGLVCCSVTPYGRDADGELQNARSLNVFHASGWGYHTPSNADSASPPLKGPGRFLTDYEAGLDAALCVAAALFGRLHSGEGEFVDVSQQAVMVSRADCVLGRFISGEIAPGHTRHDYDQAGPAAFFPSRDGHVYLYMTNRSHWLALRSLMDEPDWLASFDDDWLEFGVTRERVAAFRRGFAGWMRDRPGAETAEKAQRLGLPLVPVNGAEELAHSSQYRHREFFQNLHHPREGVVRYPTVGYRFGASPVRLAAAAPPLGAHTAEVAAQLDAPRTPPAVKRPQLKAPKRPRGGPLQGVRVVALTKVWAGPYAGKLLSFLGAEVIKVENSRRPEEMRAYGGTDIDHAPYFLSLNPEILSVDLDIKEAEGSRKVRELIARSDIVINNLRPQAMERSGLGHTELTAIKPDIISVSIKMWGNDGPMGYQTGYAPCFAALAGMASLVGVPGGAPQGTSMRYGDSTVGAAAAFAAVAALLHRERTGEGQFVDVSAVEVLSSMIGDRLLEHSLTGVPLLPDGNRNPDMAPHGCYPCTDHAWVSIAVPDDGAWRRLCRALGASRLAGDIRYATPPDRLRHVDDLDADLSELTRPHDADTLAHRLRRAGVPAATSATAVDVIGDELLWQRGAYRFVTDHLEGRRPVLGPSWRMTRCPADIDRGAPRLGEDDDYVLGELLGQTGARNT	hypothetical protein
FAPEHOFN_03055	65	-4.0408	0.0212766	-167.059	-2.6103	-2.18172	-2.63593	-2.13933	FALSE	0	train	0	FALSE		smc__5625	710421	Mycolicibacterium chubuense NBB4	Secondary Metabolism Collaboratory	MEVSQARSPPDLSMTAKLRARAIKIAGTSLRVSVVTSVIGTCTGAPVYLSNRDQPSELRFCGFFAEVAGAVAGAGRPDRETSNRGFQAGYRGRVARARKDDACPGALQTHHAADGELARIRLPGGMVTAGQLEALALAAIDLGSSTLELTSRGNVQIRGVRDAEAVAERLTGAGLLPSPTHERVRNIVASPLSGRRGGLCDIRDTVLALDCAVRSDPELARLPGRFLFGIDDGTGDVSGLGADAGIHAVDDSTFAVLLAGRDTGVRLDCGAAVGELVAIARRFAGTRGSAWRVAELDDPDQLLGPLPATAPVGRTWAARTAPPVGWIEQTDGRVTLGAAVPLGVLDAQVARYLAAVDVPAAVTPWRSVLLFDLEEGVADVALRVLAPMGLVFDENSPWLSVSACTGSPGCAHSRADVRADAADAVTESGPTGGHRHYVGCDHACGSPAAATVFIATGDGYRLREPHP	hypothetical protein
FAPEHOFN_03094	198	-4.19426	0	-755.185	-3.81406	-3.51602	-3.84877	-1.64706	FALSE	0	test	0	FALSE		smc__5625	710421	Mycolicibacterium chubuense NBB4	Secondary Metabolism Collaboratory	MTLKTLVTSLTAGAAAAAVLGGAAAGVTSIAAGAGIAAASPAVSNLPESPAPDLQGPLVSTLAALSGPGSFAGTKGSYIQGGLGRIEARVADSGYANAAAKGYFPLSFSINNIDVNGPIATASVTATAASGATATQPLTFIAGPSPTGWQLSKDSALSLMNSVG	Low molecular weight antigen MTB12
FAPEHOFN_03423	50	0.883	0	-159.736	-3.19472	-2.96807	-3.22977	-2.25159	FALSE	0	eval	0	FALSE		smc__5625	710421	Mycolicibacterium chubuense NBB4	Secondary Metabolism Collaboratory	MTALLPRLRPPPGPVSGRWGFAVGDTIAGLVRAPRPVARVIRLLDNFGGLVISDQSVEFDGDAVDWSDVQSIETHSLVGYLLSGALSKQANRLPLPWFPGRRLLLDVASDTALTALVATVGNAAAAVLDVRIPAEVNYRGTLRNRTLTAGVLATVLLADPAVRAALVETARAHGVTVRRADDDALDAAERRVRWLKDR	hypothetical protein
FAPEHOFN_03514	110	-2.46263	0.0333333	-229.14	-2.08309	-1.10457	-2.17779	-1.58399	FALSE	0	train	0	FALSE		smc__5625	710421	Mycolicibacterium chubuense NBB4	Secondary Metabolism Collaboratory	MGTGAPRSERRPRVDRFVRMEGAQGETAFTWRGRRQLVSRMHEQLDELVAARDQMEHLIRAIVAIGSDLDLDVTLRRIVDAAKELSGARYGALGMRASDGTLVSFLDTGLDEATARRLGELLVGDGIRVDDLRAQTWTGGLEQDHAAMRALLGVPITVRGAQVGSLYLVDDRPGRVFTDAQEGAVRALATAAAAAIDNARLFERERESAKWTKASREITTALLSGDPQTGPLQLIVNRALELADAEQAILLVPREPNLPAEEVHTLVVAATAGRYASEVIGRQVPMDGSTTGGVARRGLPMITDSFQYPIEGFTDVGSRSAIVMPLVADEAVLGVIAVARRPHQSPFDDAYLELVADFARHAAIALALAAGRENALNQQLAQADTVDDAVTAAAQELRRLWRARRVLAVTFPAHAPSTENVPEVVSVGEVARWADLPLETRQMLRSLRDGDLLTPNATLPGTAGIALQHPVGVLVVWIDLVEQRPFTLEDQTLLTVLAGRLGQGLQRVHQVDQQRETALALQHAILGPAQLLHGFAARYQAASPPLQVGGDWYDVVDLEDGRIALVVGDCSGHGLAAATVMGQVRSACRALLFGNPSPSAALASMDRFAARLPGARCTTAVCAVLDPDTGELVYSSAGHPPPILVHADGAIEMLEDGHTIALGMRPGWPRPEAHITLPAGATLLLYTDGLVERRRVALEDGMSRAAELVEDRRGAALDALADQIMSGLAPAGGYQDDVVLLLYRHPGPLELEFPADVSHLAPARTALRTWLTRARVAPEKAVDVLVAAGEAVANAIEHGHRRTSGGTIRLEATALVDHVQLTISDTGSWKAPPPVPDSRRGRGLALMKELMADFSIDHDAGGTTVRLSASIA	hypothetical protein
FAPEHOFN_03709	6	-2.4096	0	1.61954	0.269924	1.4105	0.134775	-0.640152	FALSE	0	train	0	FALSE		smc__5625	710421	Mycolicibacterium chubuense NBB4	Secondary Metabolism Collaboratory	MLIGAELPADLDDLGALLDRDGVVVARVTPEDKLRIARALRLRGHIVAMTGDGVNDAPALREAAIGVAMGRSGTDVAREAADVILLDDNFETIVTAVAQGRSTFGNIRRFLTYHLTDNVAELAPFVVWALSAGRFPLAIGVLQVLALDIGTDVFPALALGAEPPDERALQGPPIRGHLLTGSVLRRAFAVLGAVEAAVALSAFAVSLDAAGWRPGQAVTPAAMWSASGAAFTAIVLGQAANAFACRSSELPAWSAKLRANRLLIGAVAVELVLLLALLYVPAIAHLLGHAPPTPLGFAVAVVAVPAVLAADALYKRGVAAPTRRREAIASRHPSRPRWPA	Calcium-transporting ATPase
FAPEHOFN_03841	10	-4.192	0	11.1849	1.11849	1.69331	0.978343	-1.93884	FALSE	0	train	0	FALSE		smc__5625	710421	Mycolicibacterium chubuense NBB4	Secondary Metabolism Collaboratory	MHDGQSRGTATAGDFVINTTDLQEAEKSLSTLFGTIRLSTPRPQHNARTQLWRSHIDHLVIDDAEFTFDMGYEMDPPDSVLLCRVHSGILEETPRGQASHRYGTGSVVAFGAVEGRPLIGRVEQSRYHVLTVPRRCLAEAAGDVDASTSLTSSRPLSPAANQYLVDVIDHVRHGVLSNPRAAREPLVAAAVTRYVAASMLAAFPNTPAGPSRPAGDDDNHEALRRATAFIEDHAGEDISLADIARAARVSPPTLGRLFRRHRQITPMQYLQEMRLRSAHRQLVDADPTTDSVAGVAHRWGFWHLGRFRQLYRSTYGDSPESTLTR	hypothetical protein
FAPEHOFN_04122	32	-3.76164	0	-96.8051	-3.02516	-2.67079	-3.08403	-1.6665	FALSE	0	train	0	FALSE		smc__5625	710421	Mycolicibacterium chubuense NBB4	Secondary Metabolism Collaboratory	MTSTPSQHHTSLARTLGIASVGLGASELIAPDGVARVAGVRPSPRTRRVIRALGARECGHGAAVLMGSPRLVWTRTVGDVLDVALLVKGLAGSGANRRRGALALGILTVIGAADVYAAVDQLR	hypothetical protein
FAPEHOFN_04291	79	-4.1578	0.0147059	-147.813	-1.89504	-1.46034	-2.02615	-1.87066	FALSE	0	train	0	FALSE		smc__5625	710421	Mycolicibacterium chubuense NBB4	Secondary Metabolism Collaboratory	MAIKVAAVGTGNVGRHALTQLIEDPRFELTAVWVSSEAKAGKDAAELAGLHDPTGVLATTDLDEVLATGPECVVYTAMADNRLTEALDDYRRILEAGVDVVGSSAVFLQYPWGVLPADMITPIEDAATKGNASIFVNGIDPGFANDLLPLALAGTCQSIQQIRCMEIINYDTYDSATVMFDVMGFGGSLDDTPMLLQPGVLSLAWGSVVRQLAAGLGIELDEVTETHVRVPAPEDFDIASGHIDKGTTAALRFEVRGMKDGDVAVVLEHVTRLRNDLCPDWPQPAQDGGS	2,4-diaminopentanoate dehydrogenase
FAPEHOFN_04347	33	-4.418	0	-110.129	-3.33725	-2.93144	-3.37321	-2.09338	FALSE	0	train	0	FALSE		smc__5625	710421	Mycolicibacterium chubuense NBB4	Secondary Metabolism Collaboratory	MSFARAVAKAAIVASLGAGASGLAAGLAHADPHGWPPPPGPGVNIGGPGHPHPPGHDGFPPPGHRGWHPPPPPRWGPPPPPPWAPWAPVIWDGPSQRWGVVLNGVFIGI	hypothetical protein
FAPEHOFN_04468	40	-3.49433	0	-51.3093	-1.28273	-0.328567	-1.57031	-2.10587	FALSE	0	eval	0	FALSE		smc__5625	710421	Mycolicibacterium chubuense NBB4	Secondary Metabolism Collaboratory	MPAERRLLPAVRLAVVVLFYEILLVAAVVVITWFALYALYRLITDES	hypothetical protein
FAPEHOFN_04626	14	-4.1021	0	-5.06608	-0.361863	0.48239	-0.532834	-1.31771	FALSE	0	train	0	FALSE		smc__5625	710421	Mycolicibacterium chubuense NBB4	Secondary Metabolism Collaboratory	MRGDSCLITTIRGFYFVGRHSKNVARSATIRAYLTAGVTAGVTGAAMAGVGALTLIDDHAPAPVRYEVQLASTGQDCGPGTGLSCDGNGDAQKIAAVDAPAVAVRPMIGPGGWLYGDGADAADDCTGSACNGGNAGLLGGNGGDGANGGSGGRAGLYFGNGGDGGDGVDAVYENGKLVSAATRGGNGGAAGLFGNGGNGGNGGSNANTLDVPNNPDTPTDESTANNAVGAAGGTGGAGGRISGNGGAGGNGGDASSAHGSSRGGSGGAGGDALNRGGTAGSGGNGGNAEADATGKSATGGSGGAGGDGSRGTGGDGGDGGSADGGAGASATGGSGGSGGDIGHSGQAGNGGDGGDADAIGGDATGGNGGSGGSSVVGTSPGLSGSGGDGGDGGDGTTSPTKTGTGGSGGAGGNGGLFGRDGDDGADGTGSGTPPASASSTSASDSASD	hypothetical protein
FAPEHOFN_04757	15	-2.74728	0	9.88754	0.659169	1.29952	1.06071	-0.618679	FALSE	0	train	0	FALSE		smc__5625	710421	Mycolicibacterium chubuense NBB4	Secondary Metabolism Collaboratory	MRISQDRDGTRLGVERQEQDCRKLAHTLGLDVRSVLVDNDISAYSGKRRPQYEALLADVEAGALDVVIAWHPDRLHRSPLELETYIDLSERFAIQTHTVQAGAWDLSTPSGRAVARTLGAWARYESEHKGERIRRARQQQAKAGGWHGGIRPYGFEKDGVTVRPSEAAEIAKATEAIVSGVSLRSLVRDLNERGIPTATGRGPWTSVALKDTIMRPRTAGLSSYHGEVVGPAVWAPIVPEDTWRAACSILSDPARRTNGGRGGTVRWLGSGLYVCGVCNEAQLRVGTGGSVKRNTYRCGNRNIRDGGSHVTREAGSLDAYVEEVIVRRLSEPGLLDRFLTADPEQDTTATRVELIAVRERQDDLAGLFAAGQITARQLAVGTEQLAAKEDQLAKALASAGRRNPMQMVAGAKDLRALWFGTDEARSDGLTLGQRRAILDVLMTVTVVPAPRTRGGFDPEYVRIEWKA	hypothetical protein
FAPEHOFN_04872	118	-4.05336	0.0147059	-303.783	-2.57443	-1.32112	-2.71372	-1.56064	FALSE	0	eval	0	FALSE		smc__5625	710421	Mycolicibacterium chubuense NBB4	Secondary Metabolism Collaboratory	MPAESESKLRQRTDGRLDRSRDPAILNAALEALSEHGYDATNMNDIAARAGVGKAAIYRRWSSKAALLTDALVHWRPDLLESGAPDTGSLTRDLDAVVERVKRNDDARVSTDLVLRVALEAVHDHELASALDELMLLRGRRVMSAILDRAAERGEISADRNWSMVADVATAMGLLRVVRGQRVDAAFFREVFDTLVLPAVTAG	DNA-binding transcriptional repressor TetR
FAPEHOFN_04936	291	-2.17643	0.00613497	-515.368	-1.77102	-1.45196	-1.85872	-2.21019	FALSE	0	train	0	FALSE		smc__5625	710421	Mycolicibacterium chubuense NBB4	Secondary Metabolism Collaboratory	MPAALARFPITRLVSSPQVRAIETGQPVADARGLPIEIDERFAEYDRDLAHYIPIEHIAEENPQELQRLIDGHLPSGVDEDEFLGRVSAGVDDLVATTGHDETVAVFSHGGVINALLHKALGTDRLLSCHVDYASVTRVLKSRTGRLAVASVNGTEHVWDLLPRNSRW	hypothetical protein
FAPEHOFN_04948	9	-3.77583	0	-2.02563	-0.22507	0.259111	-0.328362	-2.32471	FALSE	0	train	0	FALSE		smc__5625	710421	Mycolicibacterium chubuense NBB4	Secondary Metabolism Collaboratory	MTALDEFTDIVSGIYAGVMTPERWDECMAAVGRAFGAHTAALVVSDRAARVMKHAQMPTAAAQSYQAHYARLDHVLSAVESGPLRAVRTGAELMWPYQRREFQAEWARPNGLEDGLFVRLTGGSSVTTLAIATVKRSERFDNSERIALINRLVPHFQQALRMRAHLDELEIRSADCLEASEWVRHGIVITAPDRRVVSCNSAAERILSSTDGLRIRNGRIEADLPHVDTQLQRSLQEALTLNGSDTWGGSFPCARPSGRRPYVIHVAPIDQTTFASPRSGRASIVIVDPEHQPEPPAGLLQRLYGLTKTEARIALLVARGQGLKPLADELSVSITTVRTHLQHIFDKTGTSRQAELVRLVLTVDPR	hypothetical protein
FAPEHOFN_05199	129	-4.37005	0	-273.507	-2.13678	-1.41677	-2.30982	-1.53893	FALSE	0	train	0	FALSE		smc__5625	710421	Mycolicibacterium chubuense NBB4	Secondary Metabolism Collaboratory	MPSPTPVIAALALTIASLVAVPTASAEPVPVADTTAVEPGVVRIDTDLPVQGAVGSGTGVVLRPDGIALTNNHVIRGAADITATDVGTGRSYPVDVVGYDRKNDVAVLRLRGASNLPVAPTADSSTVRIGDPVTGVGFPGGGPLTRSPGTVRALGQNVTADDDFTGSSEQLDGLIGFDADTLPGDSGGPLVDSTGRVVGIVTVGSQTYRMTNAGGFAIPINQALATAEAIQAGNASGSVHVGPTGILGIGINDDRDPAGVVVQGVLRGSPADLAGLAGGDVITGIDAVPTPDGTVLTDVLDRHHPGDPVTVDYLDRARTAHSIPVRLAAGPPN	Putative serine protease HhoA
FAPEHOFN_05218	66	-3.29325	0.0489223	-47.7909	-0.724105	0.0357661	-0.85095	-1.1624	FALSE	0	eval	0	FALSE		smc__5625	710421	Mycolicibacterium chubuense NBB4	Secondary Metabolism Collaboratory	MTVAQVRAVLGGELAHTTVMTALVRLTDKGLVRRVRVGRSYAYSLVAVADDLPALRAALRMRRELDSRDERAEVLANFVARLEPDDEAVLRRLLDASDGDRRG	hypothetical protein
FAPEHOFN_05366	21	2.79822	0	29.5839	1.40876	1.92058	1.30625	1.27709	FALSE	0	train	0	FALSE		smc__5625	710421	Mycolicibacterium chubuense NBB4	Secondary Metabolism Collaboratory	MATPRLVELIDRYKNAHGVSEAELARRIGVTRENLRKWRTNGVRRLPERENLAAVARVIGRAYRDVLSAALFDTGYLTVEHPAQPRPYTEVLQDAVAVLAEATRLTNQPMRQASSGGWEPNPDPRAALPIDWAEFVTLALAGAAANVGGVEAALAGRPGSWEAEMVRQTINSTVLDDKDLLRHRTEPVVVDLWVESILSHLGDPSDDLYADAANEVDARANTVPHPTDLPPGPFSPDDPRLAHKPWVEVTDDGYLHITYRDWTGDPDDLALLTTLTEEARAHRDPTPGEIAYEQALQEISAQVDAVDALQRREYSDYATQLAQAIEDNIAELELTVPVTVSVTLAPEHREPGAFDDHAPQPLPRNAIESAIDRAITETPTPSMLPGGPLDRLAPDAPAAAAGLKETGEDGE	hypothetical protein
FAPEHOFN_05372	9	1.16326	0	16.4451	1.82723	2.40782	2.11124	0.150987	FALSE	0	eval	0	FALSE		smc__5625	710421	Mycolicibacterium chubuense NBB4	Secondary Metabolism Collaboratory	MDTGALMAVATVMAAQELLPASPSDLTQILRNSAERQALLDLDHHAPSSELVSYLCEHIDLGRREWWFKTLSETVESNTACPVLAGTAEYPTRLAQCWDAPPVLFTTGAVPDTPAVAIVGSRDADDRALSDAHELGYTLAQHRVAVVSGLAAGVDTRAHISALAAGGVTLAVLGTGIRRVFPAENGPLSEQIRRDGVLISQFAPDAPRTGTTFLRRNHVIAGLSDVSVIIDGRCRSGSRHEIEQAVAYGRPALLWEPVLASQAWAHELAGSGQAVFVSSAAEVLDRIGLPL	hypothetical protein
FAPEHOFN_05404	10	-2.83	0.0416667	14.7953	1.47953	1.93321	1.55688	0.903394	FALSE	0	train	0	FALSE		smc__5625	710421	Mycolicibacterium chubuense NBB4	Secondary Metabolism Collaboratory	MDLADYLRTPAVLRRGAAELSLPVVHIESLDSATVSWCRDWRAEIRMTDLAAGAAAAAVTVGAVDFVLVQLGDGYRPVADRLAMLGVREARFGELFEGGQIEPSLDEHDEFCDSMPMFTVLLILDAIIDDLMPSSQLRPWSVAEVIQTMLPTHSGMVAASALGGAAEPVRRLVSARRLDPDWFDVGLTGIPGHPGFFGRATLFTHLDDAHTALGAVVDEVFTVCP	hypothetical protein
FAPEHOFN_05416	12	1.47974	0.166667	18.357	1.52975	2.1968	1.60178	0.797001	FALSE	0	eval	0	FALSE		smc__5625	710421	Mycolicibacterium chubuense NBB4	Secondary Metabolism Collaboratory	MPTESSERWFELARRAPIGPKRGGLLRSAGPTDDVSAGQVRQAYWREATAVLLIVGVDDSLARARAVPVTLETGVENKSTVVVEADASPLYGPIAIWPDAAAEIPFAVLDTIIASIPRPLLEIITGATTNRDAGDGLRRGHADPPLGSGAAMAIDELFDALEVLQNAPGLTLSEAAKMVAPLDIALPIIVDALNVPQARAMAIRIGKEPLTRDEAERLATAADLAVDDILAAVAPLPSDLARELQEPRWREQIRRRAAGGDEDLARTQLGYEAYQLAARETGQGQQHWRQRLEAIVAAEGR	hypothetical protein
FAPEHOFN_05443	15	-4.43564	0.0769231	-1.91173	-0.127449	0.964891	-0.413398	-0.599591	FALSE	0	train	0	FALSE		smc__5625	710421	Mycolicibacterium chubuense NBB4	Secondary Metabolism Collaboratory	MTTTQDVETARVAVVTGGSSGIGKATVRRLIKDGFRVAVIDLVTGDETDGVLPVAANVSNPSDVERAFAEILEAFGRVDVLVNNAGITGSDAATVCHETPVDEFDRVIAVNVRGPFLCARAVLPRMLAQGSGHIITIASVAGLVVFPRRSAYTTSKGAAVQFAKSLAVDYAASGIRSNAVCPGFVQTPMTQWRLDVPELRDQVEAKVPMGRVALPEEIADAVSVLASDRLTYLNGHAFVVDGGWTAI	2-(R)-hydroxypropyl-CoM dehydrogenase
FAPEHOFN_05489	29	-2.89533	0.1	56.3274	1.94233	3.0875	1.6599	2.05818	FALSE	0	eval	0	FALSE		smc__5625	710421	Mycolicibacterium chubuense NBB4	Secondary Metabolism Collaboratory	MEARRRAVEANRRANEARAARDKANIKDATEFMYEVGKIAEVEQWKKERLAQLRAQVDAEAAKKVAGHRAKAGAAVARMQDRGETLTTIAENTDVGIGIVRTMLRHAPKNEKTAPGRGSHALGDGGAMTDPPPGRSDGEPDSPQAASA	hypothetical protein
FAPEHOFN_05508	27	-2.7915	0.047619	-26.224	-0.971259	-0.764309	-1.04884	-2.17333	FALSE	0	train	0	FALSE		smc__5625	710421	Mycolicibacterium chubuense NBB4	Secondary Metabolism Collaboratory	MAIGVLIGWRGCSEREAFEEIASAVRETGFGIGSIADALVDLASGVEQSAPHHRAQALRVWGDAIPERSATLTAPPS	hypothetical protein
FAPEHOFN_05513	20	1.0105	0.1	32.5579	1.62789	2.27447	1.5935	2.33013	FALSE	0	train	0	FALSE		smc__5625	710421	Mycolicibacterium chubuense NBB4	Secondary Metabolism Collaboratory	MARNAEPRVDHLYDPPVAVIGNLRFTRGGVYADYLIDGLPLVLRPLRTHERGSRYYRNLARALPSGWSLSGLLDTTDPNRLLRNMVGNHGHRPGWVEHCRLWEPTFNPAAAPVGAPVFLEQRRRGWLTFPVDSGRGGRNAAGAATKAKDWLVGRDVDSDTSVAAYARLAAEVVASLPAQFSVRPASPLQILWQHRHQVLRGALHEPMPPAAAGPDRLTSAAFVRPGVDEGANAVRSSWWPTMRPIVRLYDADRPDGPWSYQALLPVTHFPDTGLRFTKAAYLYALDNVETDATIDWMQHVTVRSPDRAEALNARAAKNIKDQMRQRGRMIEEDDELDVKLANTREYNAQIKANPSERELDVATLIAVGAPTIEMCEDAVKQVRHELDQAEIAVSRWRGAQSKLWAAFTPGSEKHAHLDEFRDPTSAHLWGRFTPLISTRVGDSRGTPLAENQNTLRRSLILHDPEGCARRQKNTGLIVIGDPGAGKSNRAKLSGIEVVLRGGKVDVFDPGTHGEWGQAFRNVTDTTTVDLGDSRFSLDPLRMFPFEEAGDVAADHILPMIGVPADSDMENRFTLLVSPDMLHANGINSMRSLIGYLRDQPDAGNDMLLARLEAWATQRAARAIFDETLPAYSTSQSLATIWLTNRLGLPDADDILNPHLYDKLPKSARAGMAIYGLIIDTVQRHQFLRREQFSTMIFEEAAELMAYPAGARTAHRITRQGRKHATGIWLISQDYRDFERMGDKFITQKWLFAIRNEELATKTLEWAGVDPALYPEVVQSYFEDTSPAVSADDEDSDDDAFGKVHPSRMGEGFIVDERGRRARCRFLGAPSTQLAADVDSTPPEEIFAPAEEVFA	hypothetical protein
FAPEHOFN_05565	8	-1.7825	0.214286	5.65492	0.706865	1.48555	0.548269	0.0590059	FALSE	0	eval	0	FALSE		smc__5625	710421	Mycolicibacterium chubuense NBB4	Secondary Metabolism Collaboratory	MLVVVGRAPAAVEHTFDSASVSCNLRLSGGGGAGATLIFVGVGFWQQQVNDLMTGIGGLGGFDPPLDTPTPDPTLPPYPYPTYPPQIPGPDGVAPQVPQYPPYIPEQQMPTSSGMPRSTLDGIHDDGGVIVKKPGELGPPNYPMGPRYTESPDGSGVWVPDHRPLPPGSVRPAGRDGQAADQADTATAKLKRTHEALDEADQGLARHIIDAHTADAQTKTQLLRIQQEIQQGVTAMQPTLGTAAGREQLAEFLDRKASEAKQVASNAQEMSTRLASNFHTVGRQFDASSDPYWDWLHDFRDGSEVIEPIDPGGAAAGPGAGPAIPPSIL	hypothetical protein
FAPEHOFN_05617	9	-1.24613	0	23.2184	2.57982	2.87258	2.52765	-1.66408	FALSE	0	eval	0	FALSE		smc__5625	710421	Mycolicibacterium chubuense NBB4	Secondary Metabolism Collaboratory	MVISDVWNLVWILPVLAMVNRAVFCPRDEPSERIVAILDGLARIAAALREWRR	hypothetical protein
FAPEHOFN_05660	12	-0.557	0.1875	25.5733	2.32484	2.92326	2.47753	1.91807	FALSE	0	train	0	FALSE		smc__5625	710421	Mycolicibacterium chubuense NBB4	Secondary Metabolism Collaboratory	MIHTTVEALGGAQAVPSELIPARELHQHLINQVATSGGGNVVLADTAGKPAAIVMSIQRYEKLVDELNTLRRNNSDNT	hypothetical protein
FAPEHOFN_05895	10	-4.13043	0	11.9667	1.19667	1.67323	1.02479	-1.68458	FALSE	0	train	0	FALSE		smc__5625	710421	Mycolicibacterium chubuense NBB4	Secondary Metabolism Collaboratory	MAKSLMDYLDLRKKHTPRNGARRAKLFSLAGVVGLLLVLAPPPLASAHGEQSQQPFERTSTVAFYDTQFSTDRLDVGQELTITGTLRIMNSWPDHTIAPPDLGYLTVNTPGPVFMVEEREMSGMFTPQSVKVSKGGIYPYKIVLKARIPGTWHVHPAMAMEGTGTLVGEGKYITINDAGTFTEPQTLSDGRNVDLASYGLGRVVIWHVLGLLVAVAYAAFWLRKSLLQRAAVVNAGGGATLVTPKERNVSIGIAIVALVLGLGGYAYAQVFDGPHIPPQVARLSPVPQTPSGLARQLETQVQSAVFQEKTGTLVLKVNVDNKSNSPVRLDRLQFADYVVTVTDGAKPDTDGVATVSPSGPIPPGGSSNLTVELDARSLLSRNLLPTNDAQIRVTGLMFFQDAAGQTSTSEINELTSGVLPEYGTQ	Particulate methane monooxygenase alpha subunit
FAPEHOFN_05897	10	-4.09443	0	-4.36734	-0.436734	0.356408	-0.650922	-2.11076	FALSE	0	train	0	FALSE		smc__5625	710421	Mycolicibacterium chubuense NBB4	Secondary Metabolism Collaboratory	MSTSQTEQRVSHRGAPKSYEQRGPVSRGFSWVPLIVALSAVGALCLGWRIYQQVWAFSTGLDSHGPDFNRYWLTLAAANMLLLPTVAAAVFAWTWVSAKRLPKELTREDEGRRLWTLWVLVAMFCFTVFAGGSYFAEEDATWHQILTRDTAFTPSHDVLFYGVFPLMIYMAAGIYLYARTRLPHIYGGKALPVSFTLIVAGSALLFFQVAMNEFGHSFFQAEEVFSAPLHWPFVIFGYLLAATFAIWFETLPRVFELARQERDLAAAATSSDKPAHAATAPAESATPQRESGVLH	hypothetical protein
FAPEHOFN_05943	114	-4.403	0.025	-290.534	-2.54854	-1.65289	-2.74801	-1.54617	FALSE	0	eval	0	FALSE		smc__5625	710421	Mycolicibacterium chubuense NBB4	Secondary Metabolism Collaboratory	MKRTRYALIALAACASLALSGCFSGSHEGSAPTSLGSLTLKVGDQKGVAVQQLMQAAGQLDNTPYRIEFANFTSGPSLIEAVSAGGIDIGQVGNTPPIFGLAANANFKIVGALSATAIGDAILVTKDSPVASVADLKGKRVAVAKGTSAHANLLLNLRRTGLTINDITPIYLQPGDGYAALTRDDVQAWVTWDPYTAIAEQNVGAKAIATAEDASNAFNFWVASTESVSDSRKVLAIKDFLRRFAVSTDWAQKNIDQWSTTYAKLAQISPQAARVTMSRSLRRPIAITDEVIKSEQQIAEVFASVGAIPDKVSFADGVDQDFLQ	Putative aliphatic sulfonates-binding protein
FAPEHOFN_05988	7	-2.28233	0.142857	12.4855	1.78365	2.09079	1.99632	1.29396	FALSE	0	train	0	FALSE		smc__5625	710421	Mycolicibacterium chubuense NBB4	Secondary Metabolism Collaboratory	MYRLTIDDHGRDVITQHDTSTAAQAALHAYLVLSDYYYRPTQLSASHAAFELVSLAQGHPRVVGFATIEPYSGIDALRDLEAVFASAVGALAS	hypothetical protein
FAPMMGNO_00002	10	-1.18655	0	8.77057	0.877057	1.15338	0.849983	-3.18345	FALSE	0	train	0	FALSE		NPDC046974	1988	Actinomadura_B spp.|Actinomadura_B mc-2|May-19-2023	Shen Lab	MSTMNLSNAQWRKSSHSGHQGGDCIEVASITLAVQWQKSSRSAHQGGECVEVASLRPAVDWQKSSHSGPHGGECVEVASLVPVVAVRDSKDPDGPKLTFTPAEWSAFTQRIKASEAVSA	hypothetical protein
FAPMMGNO_00014	25	-1.14755	0	-62.063	-2.58596	-2.20615	-2.61192	-2.87086	FALSE	0	train	0	FALSE		NPDC046974	1988	Actinomadura_B spp.|Actinomadura_B mc-2|May-19-2023	Shen Lab	MSVDWYRADGRPATADEAQRLLLDTNARLLAQDVIRVGPVVVAVSTWFTVTDLGFAANGRPLLWQTLVSDLTMHADIGRYTTRERAERGHREAVAMITERLRDLVARAATDEE	hypothetical protein
FAPMMGNO_00095	7	-2.2298	0	-1.36788	-0.195412	0.342358	-0.337645	-3.23021	FALSE	0	train	0	FALSE		NPDC046974	1988	Actinomadura_B spp.|Actinomadura_B mc-2|May-19-2023	Shen Lab	MSDLLPPAGTEQHEVHRPETPRITEMNAQEDLADLGDIPAVQPWLLVLPPAVMAALSVVTALYLLAADPTATGTRVVLAVAGTGLVVLLTATVYGARDAARRVRQRVDALRALSAHGRADLRALMTRLENGERPTPRRVAPPPADGTADADPFTLLALDLHRERHAAREAVARAASLTSGTGADRQVEVFVNVARRMQSLVHREIGLLDELEARVEDPELLKGLFTVDHLATRMRRQSESLAVLGGAASRRQWTRPVDMYEVLRSAIAEVEHYPRVKVVPPVRGALRGDAVADVIHLVAELIENATRFSPPQAHVLLRTERVAAGLAVEVEDRGLGMAPAHQRKMNDLLADPDRVSVDELLRDGRIGLFVVAALARRHGVRVRLRTNVFGGTQAVAVLPNELVEAAPREHATPPGGAPVPRPAEPRYASAAREAPAAPAVPAAPPAPPAPPAPVVPAAPVAPVAPVAPVTSGGRPGEETTSGGAGAAPPDVQRPLPVADHGERPPLPERQAQTHLAPQLREAPPPRHEEEGPVHSPGLMAAFRGGVSRAEREDGGHDPGDGPSGGPG	hypothetical protein
FAPMMGNO_00118	424	-3.91715	0.00341297	-1398.77	-3.34634	-2.00738	-3.58604	-3.04134	FALSE	0	train	0	FALSE		NPDC046974	1988	Actinomadura_B spp.|Actinomadura_B mc-2|May-19-2023	Shen Lab	MRWVAGFRSALISPYEQITIGQSRGFADQTVRQVLRLAGGGERLRIRLSNRYGREPLVVGNARVAVRKAGDEIVPETDRELRFGGAAQVTVPAGEELVSDPVDLAVTAGTDLALSLFLPGETELATYSAFAGETAYVTAGDLASAAALPDAEQVEGRFYATGVDVLAPEGPRIAVAFGDSWFEGVGTTSGANRRSVDVLNEQLKRDWVVNQGISGNRLLTDEVGEHALARFERDVLSVPDVTHVLVHFGINDLGLPGMVGLPPAKAADLIAGFTELARRAHDAGLKIFAATFGPFAGAIYEGVSTPEGVAVRREVNAWIRASGVFDAVADVAQAVDNPDDPDFIRPEFDSGDGMHLNDAGARAMAEAFLAVSDLH	hypothetical protein
FAPMMGNO_00242	42	-3.95987	0	-73.5004	-1.75001	-1.35784	-1.69067	-0.509392	FALSE	0	eval	0	FALSE		NPDC046974	1988	Actinomadura_B spp.|Actinomadura_B mc-2|May-19-2023	Shen Lab	MDRAGRTAGGRRRLLALLGALAVIAVAVAVVVALRGGDVFVRQSSGTGTYRGPLAPASRAPDGSTIMTRPGVTRPVLEIFEDFQCPVCRAMEHAVGPTIKRLAAERKVKVVYWPFQLFRGPGSEPLASNSRRAANAALCAPIDRWPAYHDTLFAHQPEEGVVGFEPAQLVAWGRQVGITGDRFAPCVDGMREAARLDQMTRYATQTRKVTATPTVLLDGRPLDLQTQLLDATALERAVLDAGRH	hypothetical protein
FAPMMGNO_00380	36	-4.418	0	-99.1556	-2.83302	-2.03862	-3.11679	-1.44453	FALSE	0	train	0	FALSE		NPDC046974	1988	Actinomadura_B spp.|Actinomadura_B mc-2|May-19-2023	Shen Lab	MDVVALIARIVFALIFVNAAIGHLTATDAMAGYAASKKLPQPRLAVQASGVYVGLAAVLLILGIWPDLMALALALFLVLTAVLFHDFWRQADAQARQTEQIQFAKDLSLAGGALALFVLYASDPHPGLTLVGPLF	hypothetical protein
FAPMMGNO_00419	267	-4.50593	0	-1385.32	-5.20798	-5.05796	-5.20559	-1.7231	FALSE	0	train	0	FALSE		NPDC046974	1988	Actinomadura_B spp.|Actinomadura_B mc-2|May-19-2023	Shen Lab	MKGHGMKVIVNGQAREVPEGTSVAELVSSVAPAVSGVAAALNDEVVRRSDWDVTTLREADRLEVLTAVQGG	hypothetical protein
FAPMMGNO_00467	62	-4.16354	0	-226.778	-3.65771	-3.28913	-3.64129	-3.00294	FALSE	0	train	0	FALSE		NPDC046974	1988	Actinomadura_B spp.|Actinomadura_B mc-2|May-19-2023	Shen Lab	MATTCLTLAASLTVPMVPAHAEPTPTSAADARKKLTRLNEQVEQLVEKYNQVNEDLKIAKRKLQATKKAGADEQKTFNELRRKIAEMAATAYKNGDTGDVVGFAGADDPQKILDQAAVFSHLSRNRSSELDQFLASTQRLRREQAQAQAAYDDVAKKAKELREKKAEVDKSIAAQKKLLARLGEREAKPGEGGGATYNGPASGSARAAIQFAYAQLGKPYQYGAAGPGSYDCSGLTMRAWGAAGVNLPRVTNTQYAATRRVSFDALQPGDLVFFNSLGHVGLYIGGGRMVHAPRTGKNVEIVSITSGYYRSNFYGAGRV	hypothetical protein
FAPMMGNO_00536	157	-3.1467	0.00833333	-601.361	-3.83032	-3.21657	-3.86538	-2.48542	FALSE	0	eval	0	FALSE		NPDC046974	1988	Actinomadura_B spp.|Actinomadura_B mc-2|May-19-2023	Shen Lab	MSPLLRPLIDRTTWRRWAYLVMGGALLMPYWFLGMGVVPALNIGTTIVQGVVIAFVLPGAGTIVTGLVPAVRLLEGAAARELLGGPMAELTVGKASGWEGRFRTGVWFCLHLHVGVVVSGMSLAVPPLAVALALVPVIGGDHRFLATYGWQADWPAWLGPVAGLLMLAVLYAVIVAAGALLARLAPRLLGPSAAERLAAVQARAQRLAQRNRLARELHDSVGHALSVVTLQAGAARRVLDTDPGFAREALGAIEESARAALEDLDHVLGLLREDASRGTAPQPTLADVDRLLEQTRLAGVKLDAEVDADVAGVPAAVSREAYRIVQEGLTNALRHAGKVPVRLRVTVCDDHLEVLMTNPLGAPASGRGHGGGRGLDGVRERVTVLRGRLTAGPDDGQWRLEVRLPLGTGAASGLPGTAS	hypothetical protein
FAPMMGNO_00555	378	-4.41735	0	-1955.64	-5.27127	-5.08846	-5.28952	-4.02388	FALSE	0	train	0	FALSE		NPDC046974	1988	Actinomadura_B spp.|Actinomadura_B mc-2|May-19-2023	Shen Lab	MKFDGIGRRLGGVVAGVVAAGLALTACGGGDAESSGATRVVKHAMGETKVPDKPERIVVMDTDKLDTLYSLGITPVGTTLPDQAAGMPKYLGDGYAKVKTVGTTQEPDMEAIAALRPDLILGSKFRQEKFYGELSKIAPTVFTEKVGITWKQNFLLDAEAVGKKTEGQQKLQAYEARAKELGTKLGDPAKLKISVIRFMPDEIRQYGPDSFSGIVLRDVGLGRPEPQLLKDKADKRFAPLSPERVAEVDGDFVFVAAYGEKAAQEQAKVTAGPLWRELGAVKAGRAEVVDDETWMTGIGVTAAGKVLDDLQKYLTPLATK	putative siderophore-binding lipoprotein YfiY
FAPMMGNO_00606	100	-4.10762	0	-424.755	-4.24755	-3.53693	-4.35169	-0.0107834	FALSE	0	train	0	FALSE		NPDC046974	1988	Actinomadura_B spp.|Actinomadura_B mc-2|May-19-2023	Shen Lab	MKYRASFIAGAAVGYVLGTRAGRERYEQIKRLSRQLMENPTVQETAGVLRARGEELAGAAKGKAGELAGAAQKRIPGQHHEAEPPVEYQDPRRETSAPS	hypothetical protein
FAPMMGNO_00729	6	-1.3654	0	1.65113	0.275188	1.25098	0.11159	-0.236642	FALSE	0	train	0	FALSE		NPDC046974	1988	Actinomadura_B spp.|Actinomadura_B mc-2|May-19-2023	Shen Lab	MKIDWGERPRYLGWLAGALQAHGLEATVVGTSVNVVLRVGVPGAGRVRFVVCVPVPQAGRWAWVWPFGWAMVDDPRAVAMILEAMRR	hypothetical protein
FAPMMGNO_00828	23	-3.92092	0	-4.47013	-0.194353	0.749073	-0.476439	-2.44539	FALSE	0	train	0	FALSE		NPDC046974	1988	Actinomadura_B spp.|Actinomadura_B mc-2|May-19-2023	Shen Lab	MTETAARPESTPAMSTSPPASPPTDDGPGPLLRAAREVTLAQARTLARHGRYAEAEELLRDVEPDAATLDLLARIHAQQGRLDEADRCWAEAERLAPGTGEFAEGRARIAAIRDGGGRGTVAAWPLVRRVGVSLVAVVMLALLFDIRFGTDSPEPAPAPAPGPVIATASPGPAYPRLEDLDLRVPGVRVQRSSGEIAVTFERGLFRRDAVLSADGRAALDALGARLRPAAGHLEVVVIGHTDAQPLRAGGEYAGNMELGMARATVAREVLRNASGIPTARISVSSLGGALPPYRGDGAAAAARNRTVTLRIAATGGG	hypothetical protein
FAPMMGNO_00940	15	-1.18402	0	5.49925	0.366616	0.461341	0.321635	-3.33372	FALSE	0	train	0	FALSE		NPDC046974	1988	Actinomadura_B spp.|Actinomadura_B mc-2|May-19-2023	Shen Lab	MNVTLDGRRHYVLALNPAPAAVPVARESLRAALVEWRQEHLVDDAELILSELVTNAIACATTITLLTYSSGRRVVVEVWDDSPQPPVRGDGTLDAECGRGLLIVESLAHRWGWRPVQTGKFVWAVVE	hypothetical protein
FAPMMGNO_00964	13	-3.97455	0	5.96305	0.458696	1.3083	0.322594	-3.76454	FALSE	0	eval	0	FALSE		NPDC046974	1988	Actinomadura_B spp.|Actinomadura_B mc-2|May-19-2023	Shen Lab	MHVPAPTRRARDRRQWPRSLRARVTLAAVSLIGVVLLVVGVAAALLAQHLITSHLTDRAARAARETAASVRAGDMAGPLPTRDGVVLLQVVSTGPNARVLAASAPLHGRPPLSHAQPGPGDSRLDMRTCGDPAWESDCLNVVGYRITVPQHGTVMVYGAIPEPWLLGSPVPAATVAGLCIVVVIVAAGVTWRAVGRTLRPVAQMETAMSEITASDLSRRMPVPDSADEVARLATTLNSTLDRLQRSADQQRRFVADASHELRSPLTALRTRVELALTAPEETDLLETLRECLDDAERLQNIVEDMLALARLDAGVEPARAPLDLGRLVETELAQWSPRLPVSARVDPDVVVAGNRLQLARLLTNLLTNADRHAAGRVEVVVRSEGQEAVVEVCDDGPGIPCGDRELVFQRFTRLDAARSRASGGTGLGLTIARDIAVAHGGSLYVADSARGARLMLRLPLVRESGHPDTAAASAYPSGPASPVAAQAAAWHNWWVCQAGRPGKPF	hypothetical protein
FAPMMGNO_00990	19	-1.29604	0	3.6655	0.192921	0.797892	0.346167	-2.61761	FALSE	0	eval	0	FALSE		NPDC046974	1988	Actinomadura_B spp.|Actinomadura_B mc-2|May-19-2023	Shen Lab	MRFCNALSRREGLRPAYRLRGEEAAWDVSADGYRLPTEAEWEHACRAGSTGPRYGRLEEIAWYRGNSGGRVHAVGGKRPNAWGLYDMLGNVWDWCWDVYDAEVYGTYRVLRGGGWSDEHWSCRASVRRRSHPTFRIDDVGFRVVRS	hypothetical protein
FAPMMGNO_01268	17	-4.08525	0.142857	13.9369	0.871053	1.80111	0.783013	-1.71643	FALSE	0	eval	0	FALSE		NPDC046974	1988	Actinomadura_B spp.|Actinomadura_B mc-2|May-19-2023	Shen Lab	MRRRKHTYDPKTPEKATAQSTPGETGSDRRGFLGWMGRVGVGAVGAVAGVTALQKPAAAATWRCCNLAFGQPNCPINSQGQAYCNRGTMKVWNCCTGSRLYACGECTSGSNCYSGTFYCSAGWTVRANSC	hypothetical protein
FAPMMGNO_01340	20	-3.22807	0	-19.4228	-0.97114	-0.294545	-1.11672	-1.532	FALSE	0	train	0	FALSE		NPDC046974	1988	Actinomadura_B spp.|Actinomadura_B mc-2|May-19-2023	Shen Lab	MVKPPPDPATSLYAFMAYYLRFLRKQKNLTQSQVADILGCTKGQVSKLELGRRQLDERDCRALDRTWNTGGLFMTMLGYAQLGVDPNWPAKLRLYQVKAVVFRYFSNDIIPVPFQTEGYARGLLTAGYEAGLVDDVDSALARRMGHQAAMLDGQPQIWAVLDEIALRPMGSPEVMKEQRDRLLELSQLHHISIRILPGSAAPHIGVDGSFVHFELPDGHRAAFAGTALDVGNVIDDWIRAAEVAVRFERIAAQAWNESQSREWIARMTS	hypothetical protein
FAPMMGNO_01488	5	-3.27925	0	0.014482	0.0028964	0.919311	-0.466412	-1.86558	FALSE	0	eval	0	FALSE		NPDC046974	1988	Actinomadura_B spp.|Actinomadura_B mc-2|May-19-2023	Shen Lab	MAVADSGANATLPEFSGVLLPGADARGQGEDGHRDVDLQPDKYGNGGWGHGTAMTSLIAAQGGGSGMVGLAPQVRILPIIARDNEEYATAIRLAADRGAEVVNVSAGMHNAFGPGRCSPAFQQAIDHALRKDTVVIAASGNDAAVSLPTMPGGCPGVLTVGAVDHNLRPWRESTRQTSVDLAAPGVNMGMLDRDGRLVRADGTSGATALTSAVVALIRSKYPQMSAREVVQRVIATAKDVGPAGLDDQTGYGVVNPHRALTADVPENAPNPVFAEWDRQQRQPPTSAPSTAAARPTSDSDTSSITDLRTLMILVGGAAVLLLAGAGVLLFLRRGRSLGR	hypothetical protein
FAPMMGNO_01526	42	-4.3625	0	-120.747	-2.94506	-2.6664	-2.90946	-1.79038	FALSE	0	train	0	FALSE		NPDC046974	1988	Actinomadura_B spp.|Actinomadura_B mc-2|May-19-2023	Shen Lab	MAALWLAPLGFVVGVLLAPLAAPYTGEVPRGRRIAQGVVTAVLFGVLGWRVGLDPVLPALLYLAAVGTLLGFIDAAVKRLPDRFTLPSYGVAAALLAVAVPFTDDGPRRFGYALVGMAVLFVFYAAQAFFVPSGIGLGDVKLSGVLGLYLGWFGQDTWVTGVLLTYLVGGLVAIGLMVARRSRKGDFPFGPYMLAGALCALLVVPAYAG	hypothetical protein
FAPMMGNO_01535	9	-4.2835	0	-5.35408	-0.66926	-0.00365602	-0.693794	-0.274555	FALSE	0	train	0	FALSE		NPDC046974	1988	Actinomadura_B spp.|Actinomadura_B mc-2|May-19-2023	Shen Lab	MPGSLTAARVLMFVVAGLSVLWTVAFLAGFGVTAENVGAAMVTLVPGAFSFYLALRIRPERPRLRVGIIVLEVIWILIAFGRIGQGDPSGVLGLILPGAVLVLVNTRAARSYFTPSGYF	hypothetical protein
FAPMMGNO_01565	58	-3.91008	0	-162.785	-2.80664	-2.55053	-2.78276	0.0965749	FALSE	0	train	0	FALSE		NPDC046974	1988	Actinomadura_B spp.|Actinomadura_B mc-2|May-19-2023	Shen Lab	MNLTDRQRRFLFAGLVVVLAAVGVYLTVAAPGDEGDGSGDDRRSVALPGPTGPTGPASPPPGISAPVSPGSFDIYRLLPFSQREFATAADLAQRFVATYGTYRYDETPQAYSGRMSGLVTDDLLTELLRSESSPGQLEERRRQQETAECTATLDRVRDIEDNSVIFLVTGKQRVTRAGQKSDNSRQWAVTVARDGASLRVYAFAPADEGQAGDTG	hypothetical protein
FAPMMGNO_01621	59	-4.23103	0	-217.275	-3.68263	-3.58511	-3.68511	-2.59311	FALSE	0	train	0	FALSE		NPDC046974	1988	Actinomadura_B spp.|Actinomadura_B mc-2|May-19-2023	Shen Lab	MRKVLVSGAAFAATCVAAVAIPGGAARATAPSPSPSGSATAEVTSSPSGVSGSSGATPSRTSGSAQASVPDSDTDSVTSARAVMVTPRPPRMVTYAYGPAARQRMDAYWRPGPARTAGPRQAEKPRPGVLVLHGGYWLTGDKSGWKYFARRLTTEGYAVFAANYRLAGTHAWPAQRDDAQAALNYIKRNAKRWNVDPNNIVVIGSSAGGLMATQLGTYGEGARRVRGVIALSPVNAPYLAYQVGGALTATPGQRKLRNAVVTLLGCRPGPDNPTCWTRVDDASSATHASAGDAPMLLMHGTTEFVPRTQSTGLAVALHRVGVPATVATVPGSMHGPALMDDPSVYPRVLSFLKAHTR	hypothetical protein
FAPMMGNO_01624	24	-2.48646	0	2.32551	0.0968963	0.772748	0.210214	-1.92519	FALSE	0	train	0	FALSE		NPDC046974	1988	Actinomadura_B spp.|Actinomadura_B mc-2|May-19-2023	Shen Lab	MTDTIVLKPVPESVKIARDAVSLVASVWGINDYIPRVVVSELVANAVRVSKPGDHIVVRAYQMDGKRVIEVWDQGGGIPTMQTPNETDECGRGLILVSFLVERWGVRPLNGCGKVVYAELRP	hypothetical protein
FAPMMGNO_01698	56	-4.01878	0	-222.393	-3.9713	-3.68257	-3.99925	-1.9621	FALSE	0	train	0	FALSE		NPDC046974	1988	Actinomadura_B spp.|Actinomadura_B mc-2|May-19-2023	Shen Lab	MGPRTATRPVAQAPVRTAGSRTGRTVWRLRGWGPRGWGLLLLLGWLGQVAVRLWLASRQTMPVATPDETGYLFAARVLTGGPDADLSWSTVYRGGYPLLLMPAFWLADQPVTVYRLAIGINALVSAGMLPLAFVLLRRLELSRRWSYALAHATALIPAVVFYAEFVLTDAVLPVVLLGWVLLAHSWLTAEASRSRVTLYGAGAGLLAAYAYTTHTRGIILLLVHLGLVAVAVLCRWRPWGTTTLAMVPLVAATAAGTMLNGYLLPHMYPNGDNNLEANLVQRLTTVEGWGWVLSLGTGQVWYQIATTGGLAGVGLVVAAVVAVRRGTEPRLRALAVALLAVVGGIAMATSAALPDEYRVGNYAYGRYLACVAPILFAVGAAFVLRAPRPQVLAAAGSTAVLAVLTAWIVQWYAGDRLTTYAFTQYDFPEPSFLTWNWNEFRLWPATFAGLALLAVAVLAAHVPRHGPAVLAAMFVCLHLAMNTTATWYIARPLVREYTAMTDLRKVADPRDHRTVAIDWTVAWKIRLPQLYWVWWTEVRGFDGLNQAPPTDVDLVILAWDKSTPASATWRTAPPGWQVVARNRTKEGDWVAWQRPKN	hypothetical protein
FAPMMGNO_01742	11	-3.2	0	10.4686	0.951692	1.56941	0.80004	-4.38532	FALSE	0	train	0	FALSE		NPDC046974	1988	Actinomadura_B spp.|Actinomadura_B mc-2|May-19-2023	Shen Lab	MRVLVAAVPHPSHLNIIVPYAQALQNAGHEVCLGTAPGGEDTAISAGLTVVTFGEPTPLSLQNWKKHGLLPDQETRENFANALKLSDAERDYWDVFYQYYAFNARFFLQREPREDIDGLIRFAQDWQPDLVVWDGWFPLGGVIARACGAPHARILIGPDYNGWTYETFKRRGGPEVAAIGENPLIDALRPVTDRYGLTIDDDLVLGRLALDPIPPEKRLTRDAPTQSVRWITYNGGAVKPAWLHTRPERPRVALTLGLSVRLWQRDGDPRIPKIIEALGDQDVEVVATCTDEQLAKVPRLPDNVRVVDYVPLTQLLPTCSAVIHHGSSGAFMSSVAAGVPQLVIHTDEKIRMIFSGEGENITVSNADRDADSWLTANYVSERGAGHFLDHLTHSVADIRGRIRDVLYDPSFQNAATDLQQEWRARPAPAEIIPDLEKLSTERG	Aclacinomycin-T 2-deoxy-L-fucose transferase
FAPMMGNO_01751	9	-3.817	0	9.2888	1.03209	1.36585	0.883219	-5.01446	FALSE	0	train	0	FALSE		NPDC046974	1988	Actinomadura_B spp.|Actinomadura_B mc-2|May-19-2023	Shen Lab	MGDDPLLTKPLLTGIPLSLQQEFFCALDRGDVTGAFGRKHVVSSAWRLRGPLDVATLREALDDVVERHEMLRTTITRDEPDRYQTVHPPTPVRLLVRDLPGGPGDDRDVRAEEFFNEIETHDHPADEVPHLRAALGRFDEDDAVLVLIVHHIAGDGWSMRLIMRDLAVRYAARRGHAVPDLPEVRQYREYAALPAEEVAGAGLEAARRYWRERLRGAQMTTVRADRPLTDDPAVYANYRFLLDQKLTAEVLRLARSLRSTPFMVFMAAYILLLREQSGRDDVVAGTFSSGRAQESFRETVGAFLNFLPVRADVSGCADFRDVVERVRTACLEAYTHDIPFELIEAEAPGLMGAAEAPDQELVAFEVLQFPPLDEGPVGDLELAEIRRRVISQEVSCDIPNGGLWALDVLPTGETACSLKLDNNLFDAATMAAMAADYERILRSVVTAPEDPLPGVSRG	Linear gramicidin synthase subunit D
FAPMMGNO_01793	6	-2.22567	0	-7.09891	-1.18315	-1.05496	-1.16636	0.531142	FALSE	0	train	0	FALSE		NPDC046974	1988	Actinomadura_B spp.|Actinomadura_B mc-2|May-19-2023	Shen Lab	MAAAQVEALVSMAEALHRIASAIESHTGPEHAGMRRPDAG	hypothetical protein
FAPMMGNO_01915	8	-0.607275	0.142857	15.4224	1.92779	2.41895	1.97092	-0.394685	FALSE	0	train	0	FALSE		NPDC046974	1988	Actinomadura_B spp.|Actinomadura_B mc-2|May-19-2023	Shen Lab	MTAVDLAQRLPDIATVRALSQSFAVLDAILSPDGYATYTFDSRWDAGRELASMSNGSGDEYSIVFPPSGAFVRGFDHESEMSPYSDDDHTLWPGLVESVPPQFAAEVTEPAFCHHDDTEGLFLAATVCLWRLHDDPAWQTGVVEFPETTHADPDGANWMFGLLTAGTPEAYHDYATDYFEVSLDLSDVRHVFEHRPLTYDLVRRINPDADFAALPETLESIGYPRLI	hypothetical protein
FAPMMGNO_01926	294	-4.35297	0.00815217	-1087.54	-3.72444	-2.67753	-3.90078	-2.18231	FALSE	0	eval	0	FALSE		NPDC046974	1988	Actinomadura_B spp.|Actinomadura_B mc-2|May-19-2023	Shen Lab	MYEQNLSADAALRSLDRLVGTWKVTGGTDGTVTYRWMEGGFFLLQDVEMEQDGRRIKGIEVIGRERPFMGEPSADIKSRFYDAEGNTLDYVYELEGDTLTIWGGEKGSPAYFKGTFSDDGNRMTGAWVYPGGGGYDSTMTRINA	hypothetical protein
FAPMMGNO_01958	11	-4.1935	0	-6.16299	-0.560272	0.0111234	-0.678864	-5.84253	FALSE	0	train	0	FALSE		NPDC046974	1988	Actinomadura_B spp.|Actinomadura_B mc-2|May-19-2023	Shen Lab	MAGREVDEQVHLVSGWAHAVVLPRRGGRVISFRAGGREWLWRNPELLDDSFAPTPAARRLRGVAGFADWANWGGDKTWPAPQGWSSEREWAGPPDPVLDAGPYTVQERDELRVRMRSGDDPRTGLAITRTITMSADEAVFVIDSELENVSDRPVTWAAWSVTQLDTQSFQGHEDGRAGLWVGLTDRHAAPVTLFSPDGAPTLERVSERLGRVPVRDVVGKIGIGGTAGWLALVAPGGSTLVQRFDVTPGAPYPDDGSEVAIWMQYPARRDLDGLDGLRPTARLVEAETMSPLTRLAPGEVLRHRVTWSLANTDFVDRAAGGR	hypothetical protein
FAPMMGNO_01972	55	4.24107	1	152.024	2.76407	3.51838	2.84374	4.22778	TRUE	1	eval	1	TRUE	AbiU	NPDC046974	1988	Actinomadura_B spp.|Actinomadura_B mc-2|May-19-2023	Shen Lab	MTNNELILLDQALSEAKAARKDNIADDVLFEIFSAEQILKDYDLSPEEIDAGRVGGGLDGGIDAIYVFLGEVPLSEDADLFSEDSTPVSFQRDQLLTLWIIQAKRSTSFTETAIDLLSSSLNRLLDLQESEDSLGELYSSELVDRIHLFTRAWQKLASRRPRLRINIAYSTRGSTSSINVRVKRKAADLKNMLERLAPSSHASVEFFGSSELWASYNRVPSYTLELTYQENATSGSSYAAIVRLRDYWKFICDEDGNLRRHIFDWNVRDYQGDIEVNREIRRSLEDANSPEFWWMNNGVTVICSSARIVSKTFVLDDVQIVNGLQSSHTIYEVLRGSQTSDQVGDKLLLVRILVTEDASTRDAVIRATNRQTAVPVASLRATDEIQRRIESYFLSCNWYYDRRKNYYRNIGKPADRIVSIPFLAQAVMAGGLSSPNDSRARPSSLLKSATDYERVFSGDVPLPVYLWLAKTQRKIDTVLAGLGQELKTDLRFYVTMLTTANLLGGRVYDPKQLTPLAEADEEVTEPVILAALRTAVNHMRDFAKAKKWRPDRAAKSRELVTYMLDKEFPLRKKRGS	hypothetical protein
FAPMMGNO_02014	2886	-4.31574	0.000803136	-11387.2	-4.04663	-3.59121	-4.0881	-1.89977	FALSE	0	eval	0	FALSE		NPDC046974	1988	Actinomadura_B spp.|Actinomadura_B mc-2|May-19-2023	Shen Lab	MASAPRRIARGHRPANPPEDQITDSEGGKRRFLHAATQVSENPEARGAAAVPRQAAGGSGRGDAQAPADRIRVLIVDDHALFRRGLEMVLQSEPDIEVIGEGGDGHEAVEMAGDLLPDVVLMDIRMPRRSGIEACTAIKDAAPSAKIVMLTISDEEEDLFEAIKAGATGYLLKEISIDEVPQAVRAVHGGQSLISPSMASKLITEFAALAKRSEERQQQVPAPRLTEREMEVLRLVARGLGNREIARELFISENTVKNHVRNILEKLQLHSRMEAVVYAVREKLLEIT	hypothetical protein
FAPMMGNO_02021	66	-3.63357	0	-184.4	-2.88125	-2.60234	-2.91656	-1.04957	FALSE	0	train	0	FALSE		NPDC046974	1988	Actinomadura_B spp.|Actinomadura_B mc-2|May-19-2023	Shen Lab	MIIAELTALIADPIGRDEARDLARRELEKPIYQRDQPSWLERLLDRIGDWLRELTERSAQPGAHGSGGWISWIVIAVLVAVVIGLVVWLMRGRRNTRGTRRALLDDVPSTPQGHRQNAEEHAAAGRWAEAIRERLRAIARDLEERAVLGPRPGRTADELAAEAGRALPDVAPALRAGVRIFDDVWYGGRPGTREGYERLRDLDEQVRASKPRPMDDPGGSSDGSAGSGIPELAWAATSSGGGSADASDGGERR	hypothetical protein
FAPMMGNO_02315	16	-1.60512	0	-23.5911	-1.47444	-0.542084	-1.71224	-0.727396	FALSE	0	train	0	FALSE		NPDC046974	1988	Actinomadura_B spp.|Actinomadura_B mc-2|May-19-2023	Shen Lab	MTERYPQYYFYERWPVVFVETPDGGLDCLALSPTTGEFERDMSYVQKIRYGTTADIDTVTRDEFIQRVETLRGQRLKGGGPVFAVYETIDAVQETARDEGRRLTPEEKALIHALRVRTHGLFEAELRAQGRTGTPEES	hypothetical protein
FAPMMGNO_02319	27	-3.45388	0	-51.2827	-1.89936	-1.43591	-2.10026	-1.84093	FALSE	0	eval	0	FALSE		NPDC046974	1988	Actinomadura_B spp.|Actinomadura_B mc-2|May-19-2023	Shen Lab	MREEWQAHIDELLEKYKEQREKLKDLQARMAAVEATGEAADGMVKVTVGAQGQLTKVEFDPRVYRKLASEELAEAVLEASRNATRQAGEQRAEALGESVPPEVMSGDITKLLPPDLTDIDAVRARYGLRGK	hypothetical protein
FAPMMGNO_02320	9	-3.899	0	-7.24623	-0.805136	-0.554286	-0.97315	-2.44036	FALSE	0	train	0	FALSE		NPDC046974	1988	Actinomadura_B spp.|Actinomadura_B mc-2|May-19-2023	Shen Lab	MPPIVSALAYASVGLICIVTGVRVRSGTGKYKVSRKEKVSYEELPLRRRIRASNALLVLGPTLLLCATFSFLEPVIAALMFLPLLATYLVIQWDLHRAAQEIARTKAG	hypothetical protein
FAPMMGNO_02442	17	-3.8185	0	-22.3444	-1.31438	-1.09638	-1.2444	-2.8701	FALSE	0	test	0	FALSE		NPDC046974	1988	Actinomadura_B spp.|Actinomadura_B mc-2|May-19-2023	Shen Lab	MDDRRNARPAESRPPILEDVARLAGVSAMTVSRVLNSPEKVRPQTRDRVMAAVRTLGYRPKVAVHVPASGRSGVIGVVTVDAPLYGAASLLYAIEQAARRHGCLISVVTVDASDHRALGESLALLRGLSADGIIVGAPLESVVDGLRGLPADLPLVVVGAAEDVPFPVVTVDQRAGAARAVRHMLSLGHETVWHLAGPTGWADADGRRDGWRNVLESEGRPVPEPVAGDWSARSGYEQGRLLARDPEITAVFAANDDMALGLQRALWEAGRAVPEEVSVAGFDDVPESGYAVPPLTTVRQEFREVGRRAVQLLLDRLAEAETGPKIETELLIETEPLIESGAAPGDPVRVLIEPELVVRESTGPHRRPR	Lactose operon repressor
FAPMMGNO_02478	10	-3.9	0	-1.62848	-0.162848	0.721328	-0.214906	-2.531	FALSE	0	train	0	FALSE		NPDC046974	1988	Actinomadura_B spp.|Actinomadura_B mc-2|May-19-2023	Shen Lab	MLFQQVSVRSAAAPGQGGRRTPTTGTREKTTSEPGLHRNDRRRRRRPLLGRALSRPPAHPDRPANPLLAEIAADLTPGTALDLGCGAGGDALWLAAHGWRVTAVDISANAVRRLAENARARGLDALVSAECVDLAEDFPEGSFDLVSAQYFQTPFALPRSRVLRTAAHALRAGGRLVVVDHGSTAPWSWNQDPGIHYPTPHEVSAELALDPARWQVERADMPRRQATGPGGQTATVIDNVLVVRRTEA	hypothetical protein
FAPMMGNO_02582	668	-3.81002	0.00635277	-3231.86	-4.91912	-4.5306	-4.97316	-2.5056	FALSE	0	test	0	FALSE		NPDC046974	1988	Actinomadura_B spp.|Actinomadura_B mc-2|May-19-2023	Shen Lab	MDEDEFAAVYAENYQPLFGYALRRCDSADDAADVVAETFTVAWRRAADLPAGAEARLWLYGVARRVLANHRRGERRHAIRTAMLRDELAAASPVTPAPLDGTAVGQVFRALPERDRELLSLVAWEGLSRAEIATVLGCSRNAVSIRLHRARRRFARELRAAGVDQVPAVQNARYEMEGS	RNA polymerase sigma factor YlaC
FAPMMGNO_02655	10	-3.46017	0	3.49758	0.38862	1.12469	0.275404	-3.25063	FALSE	0	train	0	FALSE		NPDC046974	1988	Actinomadura_B spp.|Actinomadura_B mc-2|May-19-2023	Shen Lab	MVKLTNDERAKAGCSALKVDDKLVTAARKHSEDMAAKNYFSHNSQNGDDPFDRMKAAGYPNPAAENIAMGYATPEAVMNGWMNSSGHRRNILDCNLRTIGVGVAKSSRGLYWTQDFGR	hypothetical protein
FAPMMGNO_02739	8	-2.128	0	-10.1978	-1.27473	-1.00614	-1.17662	-0.249809	FALSE	0	train	0	FALSE		NPDC046974	1988	Actinomadura_B spp.|Actinomadura_B mc-2|May-19-2023	Shen Lab	MLVGALIFGTGLAAGRLLPRRKHDQKAVERGPLCQCGHGVSFHDVEGLCRAGVERAKWNNGAWVGNELVPCECQKYTGPEPLPSFYAPELPE	hypothetical protein
FAPMMGNO_02745	8	-3.42975	0	-4.84723	-0.605904	0.204348	-0.789437	-1.10272	FALSE	0	train	0	FALSE		NPDC046974	1988	Actinomadura_B spp.|Actinomadura_B mc-2|May-19-2023	Shen Lab	MATHTDPAASDGTLTTVSQTAGWRLRCRACNGTRDTSWPGLLAKRGGPSCPDCGSVEVTAQDAVTGSQIAFPRPLVPPVEWWQCCNCGGTGLDAYGDTCSHCQGLGHCP	hypothetical protein
FAPMMGNO_02801	33	-4.21657	0	-6.8801	-0.208488	1.04399	-0.48216	-2.43162	FALSE	0	train	0	FALSE		NPDC046974	1988	Actinomadura_B spp.|Actinomadura_B mc-2|May-19-2023	Shen Lab	MAPKIIRHGALLAAAGTVTGALVLASASAASADDGTVLTAARGGTASSVAAADVITCTLRVHQPHYSHHADAKDKHRVNVTADVKCSKKVAALKIKVRLYKNGKAYKTTGWKTNAGKNKISYNAARRCVKKQKYQGQAWAQVVFPPGYKPPTQSGTVKSKVVTIYKCSR	hypothetical protein
FAPMMGNO_02961	1018	-2.21793	0.00860507	-4967.59	-4.90384	-4.39085	-4.9385	-3.63893	FALSE	0	train	0	FALSE		NPDC046974	1988	Actinomadura_B spp.|Actinomadura_B mc-2|May-19-2023	Shen Lab	MSSSKSRIRVEQSAKRVRAYLGGQVVVDTVRPTLVWEAPYYPTYYIPLEDVRAELVPDGPGKHSPSRGDATAFTVKADGAQAQGAALRYEQSPIEELRGLVRLDWNAMDAWFEEDEQVFVHPRNPYHRVDVLASSRHVRVEVDGVTVAESGSPHLLFETGLPVRYYLPKTHVRMDLLEPSDTVTGCPYKGEAEYWSVRVGDQVHKDLVWSYRSPLPESQKIAGLVCFYDEKVDVFVDGVKQERPKTKF	hypothetical protein
FAPMMGNO_02976	6	-4.399	0	-1.03696	-0.172826	0.0143603	-0.201932	-0.268952	FALSE	0	eval	0	FALSE		NPDC046974	1988	Actinomadura_B spp.|Actinomadura_B mc-2|May-19-2023	Shen Lab	MRTWAKGTAARAALLTAGFVALGAGPVFPTGAFADATNGESSVLGGNQVNAPISAPIDVSGNAVAVAGLSGASSQGGSKVVNGGGGGGQTTSGKSSVLGGNQVNAPISAPINACGNSVAIIGAAKSGCTGGAKVRSGGGSGQATSGRSGVGSGNQVNAPVSAPVNACGNGVALVGLAGAACEGGAKVTDGGGSGGGGQGTSGAAAVLSGNQANAPISAPVSACGNAVGNALAACQGGAKVTDGGSGGGGQGTSGVAGVLSGNQANAPVAAPISICGNAAAVVGQTGAFCEGGAHARSGSGSGQGTSGVGGVGAGNQANAPVSVPANVCGNAAALIGVAAAACDGTAKVTGPQGPGGSTSGHGSVGGGNQANTPAEVPANVCGNAAAVLGHSEPVCQDDGYGYGPGYRTAGPRPGAAPLTLPLTDVTKKAALPGLPVAPSLDAARAVDGHQPPADMSTLPAGTKQVGGLSGALPGGPAHLPVITKGGTGQAPGAPSYVHKGKGKTTTKKGSRPAERVVADQRTRPQASAGKPAGTVVPGAGEVKLPQLPVAGKPGAPEANKDLSVKPVSARAPLSDDSAKGWPWALGGLAMLTAMAGVPSLVRRLVPSRG	hypothetical protein
FAPMMGNO_03022	7	-3.62	0	8.58597	1.22657	1.44877	1.21236	-0.799515	FALSE	0	test	0	FALSE		NPDC046974	1988	Actinomadura_B spp.|Actinomadura_B mc-2|May-19-2023	Shen Lab	MRTYLGIDLGTSATKTVLTDASGRVLARGRATHRRAPEAGRVDTEAWARSVREACLDLGEQASRADAVGLAVHCPVAVLMDRDGAALAPGLCWDHDALPTLMERYKRARAGLAGQVGNVAHPSTSMGLAWLFFAEHEPDAAKRARTLGFVGTWLGRRLTGRDALDPTQASYSGLFGTTDDTGDWLDPLLDAMDVPRDVLPPIRPSLSELGPLLPEAAAELGLRPGIPVVVGAADTAAAAYLLGLDEGRGPLYTVGTTHVLTRATATPAPQPRALQRAHVRPGRWLWHAATNGGMSLAAAARRLGHGDDVEKMIGLAGEATARQMLDAPVYVPHTTPERGPFWLDRPRTALVGHRPDTDPRSAAWGCVEGVAFAVRLMLAMTEPDRPDGERLFLGGSFGADPVYARLVADLFGCEVDLVNESCLPAMGAAAIAARTVDGVAPTPPPVHRIVPRPDRAEVIARRWSRFGEVWSDVTERPLRW	Xylulose kinase
FAPMMGNO_03023	35	-4.22689	0.047619	36.1429	1.06303	1.48778	1.05399	-1.36486	FALSE	0	train	0	FALSE		NPDC046974	1988	Actinomadura_B spp.|Actinomadura_B mc-2|May-19-2023	Shen Lab	MRTPLEINPTGTTSALGRTIRLRRLFGTTGRTVTVALDQAIPRGVAPRLAAFGGTYTGIAAGRPDAVTMCKGVAGHVLANDPAPVPWILKASMFSVDFHPHYDAVIGHVRDAVRMGADAVAVGISAGSSNQPRDLEMLAGTVEEAANVGLPVVCHAYPSGELWPEEKKGTVEAVLYASRAAAELGVDIVKTWYTGSTEDFRAIVEGTPAIVVAAGGAKADSPLQVLRQAASVIEAGGHGVTFGRNVWGADEPGRMVAALRAVVHDGVEPEKAAELLK	2-amino-4,5-dihydroxy-6-oxo-7-(phosphonooxy)heptanoate synthase
FAPMMGNO_03025	21	-4.00373	0.0588235	8.33227	0.396775	1.20177	0.281969	-1.45965	FALSE	0	eval	0	FALSE		NPDC046974	1988	Actinomadura_B spp.|Actinomadura_B mc-2|May-19-2023	Shen Lab	MSAQERRERIIELLATGSEGALQVESLSEELGVSLATVRRDLTRLREEGRITRTYGGAVLGNTAEMSIRQRRMRNVRQKDAVAQRAAELVDDGQVILLDAGTTTERLARHLRGFDGLTVFTNGLGPINTLVEDGDVDVVVLGGRLRRINQTMTGPVADQVVAGLYADVAFLGADAVHPVRGIASRTFEQSSLKTLMSRHARQVVVVADSTKLGDDGDSYAYWSPLTGPWTLVTDDGAEPEALDVLRRASDPEPRILVAPVDPVAERIEEGS	Glucitol operon repressor
FAPMMGNO_03038	53	-4.18736	0	-125.902	-2.3755	-2.06653	-2.45979	-1.93266	FALSE	0	train	0	FALSE		NPDC046974	1988	Actinomadura_B spp.|Actinomadura_B mc-2|May-19-2023	Shen Lab	MLSALGRFCFRRRRIVLIATFFIAVVAAAWGSGAFTALGGGGYSDPTAESTKTVRLLEREFGRAGTADVTAVYTAPESGRGVDDPRFAARIRAMVDSLPRANVSRATSYWTPGLAEQDRAEYVSTDRRSTKVAITLAGVTEPARYDSYQAIKERLHIAGVETNIGGEMAGIDELTEAAASDAVRAETVAFPILLVLLVLVFRGLIAGLLPLLLGVLSIVGAMVLLRLISGFTDVSALALNIATFLGLGLAIDYGLFIVSRFREELDRGRDVPAAVAATMASAGRTVAFSGLIIAIAFSGMLFFRSPAYRSFGWGGIAVVIFNVLAALVVLPAVLAVLGRRVNALRVPLPRRRRRSAGAHETGEDRGWWAVIGRAVMRRPLLSLIAGGAVMVVAALPVLSLDPGVANHRYLPSGSEDVVATRMIERDFPADRGTHKIEVAVLGDVARADLDAYAARLARLDGAHTAEVRRAKPGVAHVQVGARGEPDTDTNLNLGRAVRDAPPPPGATDVMVGGLVPNVLDSLAAASEYAPMALLVVCVLTFILLMLAFGSLLLPVKALLAAFLSLGASVGVVVWGMQDGHLAEPLGLEAPGTTDPGNLMIILLIVFGLATDYELFLLSRIREEYLATGDNTRSVAVGLQRTGGIITSAALLLAVVLGAMGLLSSGLVLTAMGVGMTVGIVVDATLVRMVLVPSTMRLLGGANWWLPGPLRRLHERIGLAHEGTPPEHSQGPRAAEQKVGSASGSPP	Trehalose monomycolate exporter MmpL3
FAPMMGNO_03048	8	1.21875	0	-12.5086	-1.56358	-0.236718	-2.02087	-2.05478	FALSE	0	train	0	FALSE		NPDC046974	1988	Actinomadura_B spp.|Actinomadura_B mc-2|May-19-2023	Shen Lab	MGDRAHYVVKEAGAWRRYYSQWGGYSIELDLLAGPEAATRFVCGQRVVDYWMDDDLCVGAALIDRDERRLLWYSNCLGDIAYRAAALGVMARTWPGWRIDWAYDGLGDLLDVLGEDRRQVRAPRSLPVPDDIRTPEEFMAAMPQFHFDPDVYPPGEELPRELPLGPTVLEQADPSEAGSACLVTIAGNGRVRAYMVSGTASGVIEHGTALEERLRTWEPVTSWPYPASSGVHVDVDARTAGVWTTSSLDQILDASLWPGWRWEVWEDRHVDQLNRVGGAIVLPEPDLGDGLRRLTKEFASHQDVDSATRSVSLLLNVVGRLSTEARRQGLEAHTSTDAAFAHRPMDLTGEERARVHAAIAAYRESLAATD	hypothetical protein
FAPMMGNO_03051	8	-2.03467	0.0714286	-5.18451	-0.648063	-0.408162	-0.619559	-1.34372	FALSE	0	train	0	FALSE		NPDC046974	1988	Actinomadura_B spp.|Actinomadura_B mc-2|May-19-2023	Shen Lab	MTFGEKLRELMAEHGISLRKLAKKVPCDAGYLSRMVNGHKIPSQELAEQLDAALEANGELAELAALNAASKPLRLDDEERLLLALRNPSRIDLTVVKSLSTVLAAQRRTEDVVGSAPLIEPVRSQLAMVQGLVIEARGPLRPKVVSVGAQWAQFYGWLQANVGDLKAGRAWLDRALGWAVESGDVNLISEVISFKGHVAWMAREVGSMIGLSAAALRGDGLYPGQYAISAAQEARGHAMVGDAYEMERKLDQAEETAAAARERPEEAPPWLYYHSPGFFDLQRGLAYRYLGHRDPAYNQRAIRTLSHGLATLPNEMRASEWAGEFVYHLGRAYLQAGERDRAAHLAGELDELGRRIGSTQVATWAAALK	hypothetical protein
FAPMMGNO_03192	176	-3.9779	0	-667.799	-3.79431	-3.21137	-3.87443	-2.7161	FALSE	0	train	0	FALSE		NPDC046974	1988	Actinomadura_B spp.|Actinomadura_B mc-2|May-19-2023	Shen Lab	MTAPKVGIRLPPCVPADRLVETVRRAEELGFDQAWFPDSQLLWRDVFTTLTAAALGTEWIGLGTAVTNLATRHPAVIASAARSVAELAPGRLTLGVGVGNSSVGPVGMRPSTGAEMRSGITQLRALLNGEDWDYGGTVSRLRDPRPVPIYMAASGPRNLRLAGQIADGVVLLSGVSPETLGSASALVREGAETAGHGPVPLIASAFCAVTDDVERSARQLKPIVAGMARTGAAKALALSGIELDVPDRIDGVYPDLVHAEDWDRAVEICSAWVSDEAGAAFARAFCLFGTAEEIRTRLRELGAAGVDGVYLQHVGSYDLPEELIETVGQDVLPALREQE	hypothetical protein
FAPMMGNO_03245	71	-0.0893724	0.0175439	-152.767	-2.24657	-1.45392	-2.33023	-2.66094	FALSE	0	eval	0	FALSE		NPDC046974	1988	Actinomadura_B spp.|Actinomadura_B mc-2|May-19-2023	Shen Lab	MASWFAYGELLREQGDARGTLIRLEQRRAHARPADRDAIGRQIDELVGEHGERWDAALPPGVTVLERRYGFATKVAVEWSDGAPVVIEQALRAAPFVTALRIAPVPEENDYWDDADWAAWEAGKEEGDEPEPSSSVETGALATLNLGRLTELDLSYLRIGALGAQALAVSTYFRAEASDVKDLAGPAAAGRIETLDLRYGHVGNAGLAALASAPFFGSVRRLYLQKNALTAKGMGSLRHFERLTELDLRYNRIGEEGVQALLAAPFIGSLRRLHLYRADVGDGGAKLLASAPQLPPALRSYWRSV	hypothetical protein
FAPMMGNO_03270	24	-4.42083	0	-0.913145	-0.0380477	1.14685	-0.00233688	-2.59583	FALSE	0	train	0	FALSE		NPDC046974	1988	Actinomadura_B spp.|Actinomadura_B mc-2|May-19-2023	Shen Lab	MHASSSPRRPATKIAAAAVGVAIAIAGCAPGSDSGQSADGGTKPSATTSAERTQGNQCGGMRIDHGAAVTRSSDIVINAPLQRVWDTHTDVENWDQWQDAVLTIERLDPGAMSAGSQFRWTTPVPESKFSPADTLTITSSVKQLDPGKCVIWEGPATGKAITIDKGVHLWTFTETGGATHVHTEESWDAAFLDSLKGPDYDAVAAMLGGGLDLWLRALKTRVEATAGAN	hypothetical protein
FAPMMGNO_03317	207	-2.8555	0.0186916	-517.097	-2.53479	-1.5367	-2.6006	-3.08979	FALSE	0	train	0	FALSE		NPDC046974	1988	Actinomadura_B spp.|Actinomadura_B mc-2|May-19-2023	Shen Lab	MTVHEKVAARGLQALISQPLLETIWRRRTHRVSRGASVPAGTMSYRSANRPMPLEELEEAVLIAITGCSGLTMPDRPFQDPRDGKPIMAKPNLTMAGRTAGSPDNAQGTHFFMINDTGTYFLRRLPPAPDLRFDADTLVERARQAKVRVLDHRLDVPPGRRDFPVYLDSNRFLSNLPGTTVFLPVVDLSHQYINALMYLLTQPDGARPTILDDRNFYRPAGVRKWVRSGFLNPDIKLPLGALGPMRTQIEADLLLQNMMLVADGMGLGAWIHATMHPLIMLGDPKFSGDYGRMLGFDFATPRFRPADVLRWQVPPLPRYANLRSHPVGLRVDGEHLIKAACPPNYASMAEAVQVVVRAKFGPGGVYTDTATFTRIYKGDYGRRYLAEASEYDQRVIDCALDVCEYIYSTHGRFPAHADAIHVPGIWLQTHHVELEYYERFFANGTTDAHERHLTRWHT	hypothetical protein
FAPMMGNO_03565	55	-3.93247	0	-165.122	-3.00222	-2.70363	-3.03757	-4.14966	FALSE	0	train	0	FALSE		NPDC046974	1988	Actinomadura_B spp.|Actinomadura_B mc-2|May-19-2023	Shen Lab	MGIGVSLAFIALGAILAFALRVDLSGVDIRMVGWILILVGLVSLYFTFRYTRPRRRADVAAGTDPLYVERPDEADPVVHEERIIERPTEPHVERVERIIERPVPPPSTPQGHGAQDPSVAQDPSYAQDPAVQNRPAGVPSEPGRRTPRDRG	hypothetical protein
FAPMMGNO_03578	11	-4.04833	0	-8.11054	-0.737322	-0.555024	-0.662365	-1.52504	FALSE	0	train	0	FALSE		NPDC046974	1988	Actinomadura_B spp.|Actinomadura_B mc-2|May-19-2023	Shen Lab	MSTQPGKSTGKASGSSPGSGGGSKKTSAASSRSDRDEATVNIPDAVSDETRPDLRATKDDDKIAPVTDDTSSDSWAKPAEPSGSVSADRADQPTGRPAGSGFTGTAVKDRPASPFPGTPVAGAGSTPPGATGPAAAGPGSPAPGSTGPGSTAPGKPATPARPTRKAQLQLSRLEPWSVMKFSFMMSLVCFVVLLVAVIVLYVILSGLGVFSAISDTVNDLTRQQGETTGGLDAGNWFAFTRVFTYSLLVGALNVLLITALSTVGSVIYNLVADLVGGVEVTLKEAE	hypothetical protein
FAPMMGNO_03655	12	-3.137	0	-11.0542	-0.921187	-0.356027	-1.02625	-2.02541	FALSE	0	train	0	FALSE		NPDC046974	1988	Actinomadura_B spp.|Actinomadura_B mc-2|May-19-2023	Shen Lab	MGTRRRQSGGERAAMEPLRPGDPRGVGAYRLLARLGAGRTGPVYLGRSRGGLLVAVRVLHPRLLEDPGFRARLRREVGAARAVGGAFVASVVDADAEARTPWLATEFLPGLSLRDVVERDGPLPTRAVLVLGAGLAGALTSIHRAGVVHHDLKPSNVIVGRDGPRVVDFGIAAGRDVSASAGFMAPEQARGEVTTGPAADVFSLAAILVYAATGQGPHGDGPPHVLLRRAVHERPRLDAVTDPELRDLVGACLVRDPGLRPSPARILDRLAPYAGELRGTHWLPGHVAGRVTHAHAQAHAETLEYEQAPARTGRRKVLVLGTVGVVVAAGAAATGAAQLWPEPDLQAGIGAAPSPPRGAGSAKVLWKRASGKVDPVVAGGVVYAVNARGVLLAFDAGSGRVRWRYDAGARSPEAPAVAGGVVYISDVSGTVHAVDASSGRLRWWREIDGNASQVVASGGVVYVGDAALYALDAADGSVRWRVPRKSDHLTVADGVVYASAHAGVTAYDAATGRPRWTSTTMHGTGGVAVAEGVAYRAQGDRGIVAVDARTGARRWRVSVGARVRKRPLVESGVVYVGDSDRTLYALDATTGAMRWQVQCGRVNGTPVVGNGTLFVTAGGQLHAIEPATGRVIWTFTEGGRIRSAPAVANGIVYVSGKDGNLYALDANRHTAWPSTDVPPTAVSVTAGFSRSP	hypothetical protein
FAPMMGNO_03713	7	-2.945	0	12.5983	1.79976	2.39805	1.63435	-0.50917	FALSE	0	train	0	FALSE		NPDC046974	1988	Actinomadura_B spp.|Actinomadura_B mc-2|May-19-2023	Shen Lab	MANTSPRRVLLSILWALSPLLTLGFASPLTFTYAAIRLRSWVHWLAAALYLTAEVVVFAAAETAEGSAGDVVFSVAAALSILGGTAHAFVIRGRVFAQPDGSAAFEHARRDVRRRRELRARAADIARRDPGMALEMRIGRPDLPRAFDDGGLVDVNHAPAGALVAILGLTPEQADLLVEVRARCDGFVSAEEAAALTGLPPALTPRLAEYGVFLR	hypothetical protein
FAPMMGNO_03750	8	2.0198	0	7.0377	0.879712	1.47467	0.858831	-1.2848	FALSE	0	train	0	FALSE		NPDC046974	1988	Actinomadura_B spp.|Actinomadura_B mc-2|May-19-2023	Shen Lab	MSNPALPDVEVLSPERLVAQARACQALATARTLADWVGAGREVTARGVLRPAAAVEACDLLGIEVPSRKPRSALDIPDLMMVWAAASAAGFIEVTGGRVTAGPGLEQWLEGAPENVLTVWASCAAQSLGLAGEAEPEDLDYLAVLATLYERGGAVSLAELSAAIDELAGGCECPDCTAQGEAPGAVAVLLSDLGPGKAEAEDTVQTLGEFGIAQVQGEGAELTPLGLWFADLLFRVNAPAADADAAELVAELSGLPDKVAGLMSRSWLSARTPAVAVRALLAAGETSSGQERLTALTLARGCGPEAAPAWREWAARNGFGAHARIWLAEQDGTEASEADEAWVTVDTLTVLLDTLSTDVPTELLPAMLLPPGVELAEVLQLLEGCGHPDAPRVVGLLDTGPVPAPIPFPTPAPREGDSGAAYQIKIQLRGVTKPPVWRRLQVPADIGLDRLHEVIQAAMGWENYHMHVFSHGSAEYGLPDPELGHGDERKVALSQLLTRAGDWIGYTYDFGDGWEHDIVLEEVLPPGTELADPVCTAGKGACPPEDCGGVWGYEELKATLADPDAEDHEDMLEWLGLDSGDDFDPKHFSIEEANRRLHH	hypothetical protein
FAPMMGNO_03778	32	-3.1676	0.0434783	30.8496	0.96405	1.61273	1.12545	-0.615315	FALSE	0	train	0	FALSE		NPDC046974	1988	Actinomadura_B spp.|Actinomadura_B mc-2|May-19-2023	Shen Lab	MFLRRCAFVVAVLVLVLFVIRHPRQAADATGAIAHALAVLADSVGWFVSAL	hypothetical protein
FAPMMGNO_03799	16	-3.8015	0.125	3.85685	0.241053	0.543518	0.19455	2.17216	FALSE	0	train	0	FALSE		NPDC046974	1988	Actinomadura_B spp.|Actinomadura_B mc-2|May-19-2023	Shen Lab	MPDRARDLPHGDPLLRRLGREAVRAFRPAHDLANLTESAADVQRPVTTGRRIAVVGLRGGSGKSTLSALLALVFARHRQDRVLAVDVDPDWGSLPLRLGVRHRHALADVQAALAGAGSFEDVQKYLTPAGERLWVLPANRGRLGDSPLTAQIYEQNAVPLTRFFGVTIIDCGSGMRGDLQQAVLAGAHAVVLATPATPDGARTAGRALDLVAARGLGHLIARTVVVFTVKSPHTRKTLDLDGATAILADVGAGAVRLDYDRHLASTSTLDPRRLAHDTRTTAVRIAAESLRRALQPSS	hypothetical protein
FAPMMGNO_03811	6	-3.48975	0	4.51628	0.752713	0.986156	0.790802	-1.51818	FALSE	0	train	0	FALSE		NPDC046974	1988	Actinomadura_B spp.|Actinomadura_B mc-2|May-19-2023	Shen Lab	MTTRNFLVALAALAVAMVIGGTIAFVAFNTGKSNTAGTGTPPGPSVTTTVPRPPVTVTKPNPPAPEPPRVYSNEDQAFLDQIASDGIKAPSDWAIDAGRKTCGINYSDAFNYLTDGGIYDYHVQTFLNDWIATHGGC	hypothetical protein
FAPMMGNO_03864	11	-3.4084	0	-17.5973	-1.59976	-1.21872	-1.61405	-3.9072	FALSE	0	train	0	FALSE		NPDC046974	1988	Actinomadura_B spp.|Actinomadura_B mc-2|May-19-2023	Shen Lab	MLGYMSARPPTIRERRLASELRRLRETYALLKLEEAAEKLGWSKTKLSRIENALRRVSPVEVHQILTAYDIDGSRVEALVRFARTARQRGWWDAYADSLPTDYATYMGLEAEAEWLNAYSMGLINGLLQTADYTMHVAKSVLMRFSPPSEVERRVAARMTRQKAWLEREEPTRLWTITDETALKRVIGGPDVMRDQYQRVIELAALPNVMFQVMPLRAGGHPGVVGSFTVMGFPERFTPDVVYVENMTSALYIEDEREVHTYSLAFEQMGAMALSPEESLAMVERLAEQ	hypothetical protein
FAPMMGNO_03933	10	-4.0942	0	-10.8611	-1.08611	-0.719038	-1.34975	-0.474753	FALSE	0	train	0	FALSE		NPDC046974	1988	Actinomadura_B spp.|Actinomadura_B mc-2|May-19-2023	Shen Lab	MSDAASPNPIVTESSDAALISRIHTGDMSAYAVLYERHRAAARTLARHLTGPDAAEDAVQDAFAKVLDVLRRGGGPRSGFRPYLLTAVRRTVYDRYRGERRLRSTDEIETYDPGVPFVDPALEGLERSMIVRAFRSLPERWQTVLWHTEIEGAKPADVAPLLGLTPNGVAALAYRAREGLRQAYLQMHLPASDAVSADAPPLDEQCRATLEKLGAYVRGGLSRRESRHVERHLDDCERCRAVYAELTVVNSALREVIGPLILGSAAAAYVSAVKGGAGSGGVFGWWRRLPRRGRQALGWGAAVALAAVVVLGLVLMSRDEPIRPVPAPPGGPPSTVPPRPAPNPKPPAVPPPTAEPPHPAQVTPSPPGVAPSPTPNPSAVHPAPRLPVCVGTVRAFPSR	hypothetical protein
FAPMMGNO_04049	33	-3.19669	0.0606061	-56.2922	-1.70582	-0.903903	-1.81068	-0.152311	FALSE	0	train	0	FALSE		NPDC046974	1988	Actinomadura_B spp.|Actinomadura_B mc-2|May-19-2023	Shen Lab	MRIDWADLPQQVREAIEAETGRIHRVRPASAGNHAEIASAVDTDGGRVFVKAARKTGVDDDGPEVRSLRWEVAINPYVTEYAPRLLWSLEAEGWLVLGFEHVDGRHADYTPGSSDLELLAKVINAFQALECPRVLANKRVERRWAGLVDDVSPMAGDAMLHADLNPANLLIGDDGRVHVVDWAFACRGAAWVEMGLLIPWLLEAGHAPVAAEEWVAQFPSWADAEPEHVDLFSRVFAERWRQHSQRGNAEPWVFLLAEATRLWAEYRLG	hypothetical protein
FAPMMGNO_04064	7	-3.061	0	-13.0492	-1.86417	-1.56245	-1.85883	-0.880305	FALSE	0	test	0	FALSE		NPDC046974	1988	Actinomadura_B spp.|Actinomadura_B mc-2|May-19-2023	Shen Lab	MSVYVSLLPTETHMDDPAAYARLLLDQGDIDGALPWLEAAARAGDASAVRALAAALRDRGEYETAERWYRVAADGDAGCAFGLATLLEESGDTAGAVRWYARGAELGSAECRTNGALLLAGQGRQQEAEQRLEEALAQGDQAAGDALEAMERFRSFLYEREDLVAEAVAGGDFEAALQSVADLGEDVADFRAYPYFQDDALKLFDKVADLTDDDRPLVWKSLLLDRVDRWDEARRTLEETARRFPDRHDAPFTLGVLFRERGFVAEAEHWLTRGAALGDAASMWDLAGLCLRQFRLDEARHWYAAYGEHARESDTRDFEGALEHVETLRRTAATVMAVDETRVAGLRAAAEGGDVDAAVELAGLLEDAGRFAEAARWYRAAAERGDVAAGLALGELLYGRCEAEPRHVLPWFLPAAEVAYERARAASEPSEADVDLVERVGHLLMIAKDTFNAEKWLRRAARLGHGKAAWWCGDRSDEYGDVQEAERMWALAARRGVAWCGWLAGRGMVGRGAYEEAEPLLLLAWDGRDDERPLHEAAYWLGLALRGQGRLEEAARWLRTAVDVHHHVRSAMGTAHFDPRAVLAEVLDELGRPEG	hypothetical protein
FAPMMGNO_04136	214	-4.23402	0.00482094	-420.51	-1.98354	-1.0186	-1.85773	-3.42073	FALSE	0	train	0	FALSE		NPDC046974	1988	Actinomadura_B spp.|Actinomadura_B mc-2|May-19-2023	Shen Lab	MGTGLTRREFGLAGAGMSGAVLLGGCSDEPVQATVAAAARTWKVTGERGAGLGSFDSTMKSFMQARNISCGQLAVVRKGKLVLARGYTWTSSSTLKTQPTSLFRIASLSKPITGAAVLRLAQEGKLDLGARVTDLLALTPPSGQTLDARLRNVNVWRLLQHLGGWDRDVSFDPMYRRDVAISSALGVPLPVSRANIMKYMNGRRLDHDPGTTYAYSNYGYLLLGRIIEKVGGTGYHTYVQNKILGPRGIKRMKLGRSLKANAAAGEVPYYSQYNVSTMMNASGATVPAPYGGFNLENMDAHGGWLSTAVDMVRFAGIFDAANSVLNSTSIGRAFAKPAIGVQPDGWWYGCGWHVRNVTGGRNTWHTGSLPGTHTILVRRYDGLTWAALFNQRDDASGKSYADIDQALHKAANAVTTWPSTDLYGKYL	hypothetical protein
FAPMMGNO_04214	64	2.98144	1	166.085	2.81501	3.28462	2.85168	2.88717	TRUE	1	eval	0.984375	TRUE	Wadjet	NPDC046974	1988	Actinomadura_B spp.|Actinomadura_B mc-2|May-19-2023	Shen Lab	MNGPLLDADLREAARILVSTGRLRVETAPEAYRAAVKGRQQLTAFFREELGWNVEVLEVAEMVRLHKRRVDVPADRGPTLVRGRGDGRLASREVLVCVALVCEQLWRRSRMSLRELLQALAQVCAAEASEGTLPRFQVVAPDGVGKQAARENRRQLVDALKLLVAEGTVVVDADLDHAMDAEDGDLVVSASRDRLAAKFSSLSPVLLGLDKLPPDRHAAALSAGSLPEHEATTDPARAPTLEDRRLRLVRRLVDDPATDPTDDRTEGSPYLHTLTGRERALNVTGSLGYIATVRRDWWEITDPSGIGTAIEFPNGRRTERQAALALLSALSGRADRTASLPISEVIEVMDQARQELPRWAAAYAERLPALARAAAAELAAVGLLRPAPDNVDVWLPTPGVHLWRIKVRHGSQAKTPKSPGAADQAALPLTDAPGSTP	hypothetical protein
FAPMMGNO_04231	96	-3.93637	0.0702076	107.47	1.18099	2.6805	1.06885	4.06639	FALSE	0	train	0	FALSE		NPDC046974	1988	Actinomadura_B spp.|Actinomadura_B mc-2|May-19-2023	Shen Lab	MKTRHQSQQSADCGCARQQGPRVSRARLLAAAVLWTVGCVVASLTVPGIAEGGTRLVAVNSLDQVIANLRNVLVGLLVGLATLFATIGGVRYILAGGDPGEVDAAKKTLRYAAIGYGVAVLAPVLVKLLQQIVGTA	hypothetical protein
FAPMMGNO_04248	224	-4.01548	0.089702	550.36	2.52459	2.90428	2.56324	1.18151	FALSE	0	train	0	FALSE		NPDC046974	1988	Actinomadura_B spp.|Actinomadura_B mc-2|May-19-2023	Shen Lab	MTAFTSTPTEPVVLGLCSGTHDSAAALIAGGRLVGLVEEERLNGDKHTRAYPQQAIAWLLEEANLSPGQVTHVAYNFDPRRYLTAAVASLACLRHPATRRRAVPRARSFARVHVLARERYAQFARRFPNAAITSVEHHLAHGLYALAAGTDRLDPARGAAVLVVDSLGESATTTITHARRAADGRLHLRRLLTVNDPASLGYVYGAVTAHLGWRRGDEEGTVMALAATGDPARFRNLFRQAIPLTNSAFSVNVQLFPLRVLSRAWPRVSDAFITATCPPRSPEAPVEQVHRDLAAALQERIEQVMEHLARQARALTGEPVLMVGGGVAMNCVAIGEICRQAGFEQVTVPPAPGDSGTAAGAALAVHRKLTGRLPSEVAGACYLGPCYDPVRLPREPRPGLVAVRLSKPAGLIAQRLADGQIIGLFQGRLEAGPRALGNRSILASPLTPGVVDRLNATVKYREPFRPFAPVVLADHARDYFTLAQPSPFMSIASGVTDLARQAVPSVVHVNGTARVQTVTYEQNRLLAEILDAFAAITGHPVLINTSLNIKGKPICGTVDHALDCLTESGLDAALIGEWWVSKTEASSNTASQSTTVESAPASGSGPRSDTEAER	Decarbamoylnovobiocin carbamoyltransferase
FAPMMGNO_04264	28	0.399067	0.363158	74.9588	2.6771	2.96703	2.84411	4.26496	FALSE	0	train	0	FALSE		NPDC046974	1988	Actinomadura_B spp.|Actinomadura_B mc-2|May-19-2023	Shen Lab	MRHLSVYPNLTTYAVPLPDGSYNSDRNGNPKITRVSLEPEGFPAPHRPDGLTDSQWAFATSRPRRWQSAVTTFGDRAEDIAAELARCGCIVLECDFRDARVVLPPRGWTPHPDLHAARKEDSSQRAARRAAQEEEARRLAAELAPYPAARQLVAILSAKRDGPYRDHAIEAARVLLADGTLSSTAEDAPWAAVGWLKRGKKADYAMSPEPIDEGGQGAVFRAVHRPTNTTIALKRLRFNNDDSVHRMGREIDMGQKYGDHPNVMPVLDADPDCRWFIMPHANGSAADHVDRLRETTALRGLVEAACEGLRQPHADGWTHRDIKPANILYLQSRWVVADWGLGRRPRGQTSVPRRTRTGSGFGSEGFAAPELLSGNPHDATPATDIYSIGRLIGAILTGRPPETNIPLLPKTGPWRGVVAEATHRDPADRPQDVDEFLRLLKDIP	hypothetical protein
FAPMMGNO_04574	7	-4.17875	0	2.97655	0.425221	0.62502	0.339109	-4.86342	FALSE	0	train	0	FALSE		NPDC046974	1988	Actinomadura_B spp.|Actinomadura_B mc-2|May-19-2023	Shen Lab	MTTRPPSGAVVVTGSGSGIGAATAVTLAERGYRVVAAVHSRDRVAELRELIAASGAEPATAIDTATATATATEIDIDELDVTDEASIPAFVDGVVSRHGGLYAVINNAGVTGVDTFENEEIANYRRVFDVNVFGPVVLLKNSLPHLRAGGGRIIAVGSVAGVLGLPFQESYCGSKFALEGILESFAPVARRVGVAVSVVEPGPVSSDAVRTTDWPRIFAGAGPYAESLRQYVDNATAWQGSLPGLPAIQTPAEVAAAIADVLESDDPPFRYPTASDTRLLVARKLADVSGDAVGELVGRWLVPTPPEMGE	hypothetical protein
FAPMMGNO_04577	7	-4.1035	0	1.29649	0.185213	0.425816	0.151976	-4.59709	FALSE	0	train	0	FALSE		NPDC046974	1988	Actinomadura_B spp.|Actinomadura_B mc-2|May-19-2023	Shen Lab	MARTGPATYRIAVDVGGTFTDLALLGPDGVEIDHKTSSTPHDPADGFVAGLGALAAKAGLPLAELLRRTGVIVHGTTITTNALVTRRGARTGLLTTQGFRDVLLARQGSRADQFDSRSAPPPPLVPRHLIEAVRERVDRTGAVTVPLDEDALRGAARRFRAAGVESVAVSFVFSYLNDEHERRAAEILAAELPGAFLSVSSRVVPEVRLFERTSTTVLNAYVGPVLRDHLDRLAERLAALGYAGRVLIVQSNGGVVGLAQAAEHAVHTLLSGPAGAPAAVAGIVGELGVHQAMTIDMGGTSFEVSLSSGGVTGITTRAEPEGHPVALPMLDIGTIGAGGGSIAWVTAGGMLRVGPASAGADPGPASYGRGGLSPTVTDADLLLGYLAGDLGDGVALSRERAARAVGAVARRLGLGPVETAAGIHRAVNAEMADSLRLATARHGVDPRGLALVVAGGAGPVHAVELARDLGIALVVVPPGASVLCARGMLRADLVRYYVYSVLGRERDPDPATLGAAFAVLEDRAKVDLAADAVTDGHDHDHDHEDEDAGAEPPRAIRLTRLADVRYVGQVHEIPVEFPPGRVLDAAAVDALTERFHHVHDQRYGYAQPDVPVEFVNLRLEARLPTTTAAPAHSVPGAHEGEDGTGARRAWFDGGFQEVPVLTIGAIPVDTRRTGPALLAGASTTVVIPPGFAFEVTGGGTTLIFDAARERDEVLAGLSARTGGSGRMTEAVR	Acetophenone carboxylase gamma subunit
FAPMMGNO_04609	35	1.007	0	-39.8562	-1.17224	-0.233929	-1.29356	-3.00814	FALSE	0	train	0	FALSE		NPDC046974	1988	Actinomadura_B spp.|Actinomadura_B mc-2|May-19-2023	Shen Lab	MTPLFPLDIAARAANLSEQAQVVSALGPPDGAPPLTEFDRWRIGRLADRLAERFHKESTRRQGPARHTRQSLTKLLTEYRRYELTLTGRADDADESDDADESDDAGDGGDLGRILTDLQGEWLPTYRAALQRLERTGDLAEEASWRGFDVYYGRLAIACEPFLTELGRRLSAALTQDSGRPAPAIDAQVIDDFQAHLLGRFELALAWAVEADAKAHCALHGIDPARATQEDYLAYLDKTFSDAASYHRFYLEFPVLGRWLAQVTELLAGHGGEMIARLRADADAVAEAFFGRPITRVRSVRLGRSDPHAGARSVALVDVTLADGAEESFVYKPRCVRGEAALQALLARLRDEDVLGYSPRAVLPRDGYGYEALIPSGRNRVETREQAGHVYAELGGYLAIFYILGGGDLHFENVLVADGHAFICDCETVLGAPPKGQPPPSGTLMDSVFKTGLIEWPTAASADDTGIRLSGYSGGDAYRLPVPVPQVSDHRISFAAAVTHRSGVRVEPGAANRVFVGDELTRAEDFTDAIRSGFDRVYRWFEERPERAVECVTGLFAGTRVRFVNWSTQVYAQLLVAARHPKCLMEPLEVDLLVNTVRTFPRNWDAEAVLPAWELASMWRLDVPIFTVDAGGDRLVHDHRDEVTATLETTPLDHAAARIRRLSERNRAQQDQYIAAGLSGGDVTSPDFAATCVEQASAVGLRLCRMLREPGRAPWTSYVVTGDGKTEVDIDGDLYAGSAGIAFFLAHLNEADPRPEFRQAAERALAHALDTCDRSRIGAFAGLGGLIYLLTHLHHLWGDRTLLDRAVDLGDEAAALIEQDRHLDVFHGVAGLIPVLLGLADATGGHGLEHAHHCAAHLLRHARADGDTLSWPSPEPHTVTGDLTGLSHGAGGIGWTLIMLGCRDDRPAYVDAGRRAFAYEARHFDQDEQDWYDLRRISGGRFRGGRHYANAWCNGAAGIGMTRIHSWALLGKDDDAMLQEARQALTATMRGFPRLMNDTLCHGRSGNAELFLRFAELRDEPAFQMEANIQAQAQWRNLEDARPGPESGFFPGLMLGLAGFGMHFLRLARPESTPSVLLLDPPSPSSPSKE	hypothetical protein
FAPMMGNO_04654	37	-3.91219	0	-65.4338	-1.76848	-1.03789	-1.769	-3.34615	FALSE	0	train	0	FALSE		NPDC046974	1988	Actinomadura_B spp.|Actinomadura_B mc-2|May-19-2023	Shen Lab	MVLASSSVVAMAGSGGRVARAAVRTAVRVGGRAALTALPHTGWRRGHPGAPSPVLPEAVSFVDARAEGLPPITVAYERSGAGEPVVLLHGLGLNRRTWDPVLPYLTGEREVIAIDLPGFGRSPDLPAGLSRDLPTTARLLEVVFTALGVARPHVVGHSLGGLIALRLGQDDLVRGVTAIAPAGFWTESERRRAFTVLTAARNIARTVPGVAVERLAATPAGRAVMAGMLYGDALRCPPGIVASCMRALHEATGFEATLLAGRTPGLFTGPINGVPVTLVWGTADRLLPPRQAWRALATVPRARLVWVPGGGHMPMNDAPDLLAEVILRATRPDAAASVA	hypothetical protein
FAPMMGNO_04672	9	-0.01286	0.25	10.6695	1.1855	1.85502	1.02612	-3.11941	FALSE	0	train	0	FALSE		NPDC046974	1988	Actinomadura_B spp.|Actinomadura_B mc-2|May-19-2023	Shen Lab	MSLVSHLYFGELGEWCAERLTGSDEVAHRVSVETKDQSPVRPAERVGRRHWAQVDRAFGVRMATLVQPAPPYSALYGLVRIGLVGRDWAHRQAGLYPTHIHLRGTERRRALDLRPTLDGWLDLATENGVDAFVGKDGLSPFSRFPDFSAEPMLSELFDRIRAYFAMHAPLGQVGAEKGLARLCWLLSTLEYLYRNDTLDEPFFRLFLDGPPTVEQVHGAADEAIVTELVELARRLHTAGGLEEMRRLAGHPPAGRPWGIARPVFDAYWSDNDILVGGQGGSTLVDVNSAIATNKLSRSRRWIWRLLACAWSDTTDAYRIRNVALYFARHGVLVAWPVEELAHALLEGEDPEHARREFLELADHLRQKTARNKRNADTAEGQSNAEH	hypothetical protein
FAPMMGNO_04826	26	-4.15536	0	31.1052	1.24421	2.05999	1.37164	-3.85725	FALSE	0	train	0	FALSE		NPDC046974	1988	Actinomadura_B spp.|Actinomadura_B mc-2|May-19-2023	Shen Lab	MSDRTLIVARLKPGGADGVARLFAESDASELPRALGVVRRHLYQFHGLYFHYVEFEGDARAAVESARGRADFQKLSDDLQAHVMAYDPATWRTPKDAMAEEFYRWTLEEGAQGPALRGASRPAAARRDA	Tetracenomycin F2 cyclase
FAPMMGNO_04839	22	-4.36633	0	-56.8157	-2.58253	-2.19169	-2.68265	-2.63489	FALSE	0	train	0	FALSE		NPDC046974	1988	Actinomadura_B spp.|Actinomadura_B mc-2|May-19-2023	Shen Lab	MTTSGHLRLGLGGAALAALMTLTACGDGDGGSSAAAPGRQAVDRSAFQECLRKQGVELPQRPAGQRPQGTPSGRPSGGPPSGGPGGGGGMGSLSPEQQKAFQACASLRPSPPNGQRGGGRPPNGEASAAFRDCMAKNGAEVAEGTRVSDLKTADPKVAKALRTCRPLLPQRGGGSPSSSPAA	hypothetical protein
FAPMMGNO_04875	22	-3.938	0	-9.03455	-0.430217	0.851351	-0.794329	-2.76028	FALSE	0	train	0	FALSE		NPDC046974	1988	Actinomadura_B spp.|Actinomadura_B mc-2|May-19-2023	Shen Lab	MGRTPATARGRATRERILDSAAELIERRGVAAVTLDDVERAAGVGRSQLYHYFDDRDDLIRSVVHSTVDKVLAAQEPLLLEVDSLAGIDRWFDAIVANGTRQDAVGGCAIGSLASQLSGHDDLARQAFVDAFARWEAPLIAGLRRMQEAGELRPDVDVTELADLTMAAIQGGLLLAQVRRTPDQLRLALRGARAALEDALTCGGG	HTH-type transcriptional repressor ComR
FAPMMGNO_04977	7	-4.1284	0	-1.35018	-0.192883	0.174775	-0.260234	-1.29627	FALSE	0	eval	0	FALSE		NPDC046974	1988	Actinomadura_B spp.|Actinomadura_B mc-2|May-19-2023	Shen Lab	MTASPHPPAGPLSGRPAGILITALTRRGQERFSGTLRLEGTPGGTVTMRDGKVVAAATPAAPGPESLLLRSGRIAEPDWTRAFAAAAPAGRLPDELVERGLLGEVGVEVLARTAVVDAVFAMALTGVRTCTVEPEGAPGPLVPVEPGLEVDRVVREIARRLEVAEGWRGPGLTVRSRPWVVRAEPERVVDPARREVLGRVNGRRTPRDIAFTLGRGLFPVMSDLATLVQDGFVSLAEAPAPPPQQQVVESERPVKPRVLDSAELPRRYRNGSAS	hypothetical protein
FAPMMGNO_05053	4709	-2.23875	0.0133823	-22141.5	-4.73514	-4.24864	-4.77485	-1.30239	FALSE	0	train	0	FALSE		NPDC046974	1988	Actinomadura_B spp.|Actinomadura_B mc-2|May-19-2023	Shen Lab	MRLLHTSDWHLGRSFHREDLLNAQGDFVDHLVETARSEHVDVVLVSGDVYDRALPSVDAVRLADEALRRLREIARVVLISGNHDSARRLGFGAGLMDASGVHLRTDPAAVGEPVLIGDVAVYGVPYLEPDLVRGEWRLDERGHTAALTAAMRRIRADLAERGPGTRSVVLAHAFVTGGEAPDPETSDSERDISVGGAANVPVGVFDGIDYVALGHLHGRRRLTDRVRYSGSPLAYSFSEEHHVKGSWLVDLAADGTVSAEFVEAPVPRRLKRLRGRIDDLLTDPRHDAHRDHWLQITLTDPHRPAAAMERLRRRFPHVLVLGHDPAGGDERPERTWSERVRERSELDIAGDFVAEVTGAPADDPERALLHEAFEHCRRKEALT	Nuclease SbcCD subunit D
FAPMMGNO_05145	7	-3.57483	0	-1.46249	-0.208927	0.191098	-0.265108	0.533685	FALSE	0	train	0	FALSE		NPDC046974	1988	Actinomadura_B spp.|Actinomadura_B mc-2|May-19-2023	Shen Lab	MYCSTCGDERLFEQPPCRDGHGADCPERVCTECGAAVLVGLPPGSAGPSATPSTAVRGGSSSPAADGSPAVGASAPGVSATGRAAYQRAVA	hypothetical protein
FAPMMGNO_05154	33	-4.07644	0.0222222	-71.2144	-2.15801	-1.53371	-2.23482	-1.47368	FALSE	0	train	0	FALSE		NPDC046974	1988	Actinomadura_B spp.|Actinomadura_B mc-2|May-19-2023	Shen Lab	MSIASVARHRASRAGLAAALLLLVCVMGWGTYTPPARAASFVNGSGSSYVALAMEEWTRTAQVRNIKINYNGNLGSPGGVDQYRASQVYFAGTEAEVKSLQNGDATLPRGYQYVPDVAGAVAIMYNVRDAAGRKVDWLHLDQRTISRIFTGDITRWSDPAITATNGGKKLPDEPIKVVYRTGRSGTTALFYDFVREAARDVYERWRSRFNLPDRRIVELPDSGGQKFAPNIVGKTTSDTMASYVASSNGLWSIGYDEYGYAKKHGVPAAWVRNGAGKWWQPYAENIAEALKDADLRPDLSQELSGVYTSKREKAYPISAYSYMMVQCAPSRDRATCRGKYGDRGVQDTLADFMRLVACDGQVKMARIGYSPLPPNLSQEVVNAVARMTGDSSPERLTRSNCANPTFSGGLGDGASSPDDPFKKLPGGVDGATGGGGGGGNGSARPSASSSASAGPSASASASASASDVQNVGGGSGKIRDAQPVGFDGPTIPAAGFLPVLVLLAAILLPPTVMAARRRHHSPKPRPTAPAPPRSGDSRG	hypothetical protein
FAPMMGNO_05160	50	-3.568	0.0182927	-126.766	-2.64096	-1.53993	-2.81658	-0.346382	FALSE	0	train	0	FALSE		NPDC046974	1988	Actinomadura_B spp.|Actinomadura_B mc-2|May-19-2023	Shen Lab	MRIPVGGGGHGVAVERLRVGACLSLTGRYARFGRQAGAALEVWRAADGAADVLIEDDRSDRRRLQAVFGGLAEKCDVVLGPYSTNLMRAAGDIAADLDRLVWNHGGSGDDVETAHPGHVVSVPTPTSRYADPFVRHLVAADECARLWIVHGKGGFGRQVAEGAEAAARSLGIDVGGVGRLPDLDESTRWGLLCAGSFEEDVQTLRTARALRNPPATLCAVAAGVREFGDAVDDPRGIYGVGQWFPGRAYAAELGMGETAFVDSYRILTGTDPDYPAAQAFAAAVIAAHCARTAGSTERRHLWDAACALTTTTMFGAFAIDPATGAQAAHEAALVHWTPAGPRAVTPR	hypothetical protein
FAPMMGNO_05164	271	-3.91288	0	-1169.91	-4.36533	-3.81418	-4.53283	-1.0248	FALSE	0	train	0	FALSE		NPDC046974	1988	Actinomadura_B spp.|Actinomadura_B mc-2|May-19-2023	Shen Lab	MNRVRLSVRARLTLVYGALFMVTAGTLVAVTYWLTAKTIDARFTWTGKGSAALTQQIPKGALGARLEEIIALRAEAERQLAEQKQEVLAQLLQTCLLTLLLVGVLAVVIGYVVAGRMLRPLHTVTATARRLSESNLHERIALDGPRDEIKDLADTFDHMLDRLHRAFDAQRRFVANASHELRTPLTINRTVLEVAIASGKNPPETKALADVLLGNTARHERLIEGLLLLARSERELNTRTETPLPDVVRSAVDQLGKQAEEKELTVEVDARPATVVGDPVLLERCAVNLVENAVKYNVPGGRVWVATGVENGAAVLRVANTGRTVPSYEVGAIFEPFRRLRGDRTGSAEGAGLGLSIVAAVVRAHGGVLETVPRPGGGLVVTVRLPAVPATVPAGR	hypothetical protein
FAPMMGNO_05488	11	-3.36878	0	-19.4703	-1.77003	-1.60428	-1.74902	-3.1652	FALSE	0	train	0	FALSE		NPDC046974	1988	Actinomadura_B spp.|Actinomadura_B mc-2|May-19-2023	Shen Lab	MAGIPFGRFSGDSPDGDRHGTERSGRRSERRGRGGGDGAPPRAWQRSFRCQAGIGRSEWSAETAMARYRRFVALHDAFALPPEVNERRLWLSGACVSAAVAGMAFVGVLVLRGLLGLDVPVFGGGDGRALPAAATYALCGAAVGLQATALLNVLASVAARPLRAFGWIGALAVVLMAVMPLTVRAPLGDALATAAINVAGGCLIVGALAAAGAWSMHWPPRPP	hypothetical protein
FAPMMGNO_05600	61	-1.9334	0	-152.21	-2.49525	-2.31602	-2.51149	-3.03095	FALSE	0	train	0	FALSE		NPDC046974	1988	Actinomadura_B spp.|Actinomadura_B mc-2|May-19-2023	Shen Lab	MTDLLRLAASEPERAYVTALAALQTHDDVAARVTALRAAALAAKELGRLGEGIELLTTALHTAAGLPYQEAQVRMTLVGLLAARGDLAGALAAADHAEPFLKGPDAERLTANRACALARAGRLDEALDAIPRLRTGKDPAALAGLLTNLGLARALRGELGPAEAVLTEAVDVADRAGLRHQAAMARGNLAFVVSRRGDVPRALHLYEVAEADLTGERLAQLRLDRAETLIAAGLPGEARPLLEKTLADVARRGYACDAADGLLLLAHAELADGDPERAAATAERARDTFAAQERPGWTLPAEHLLLRARWASGDRSAVFLRTATATAGRLAQGGWAEAAAEAWIIAARLSLELGRPVRALPAEVEHARHRGPAALRVAAWHATALDRWAHGDRRGTAAAVWAGLRVVAEHAEIMSALDLRSHVAGLGDELAAFALRLARSARESLLAEERRRAVARRPVAVRPPRDPGRAAALAELRAASAAHAAATADGSRTPDDLAASAERLSRLERAVQTMARGQAAAARTPRWDPADVPLALVRLADALGRRTLLELVRIDDELHAVTVTEGRCRRQRLGPYRPVERDVHLVRFALRSLVMADGLDEAAGIGLAQAAERIERAILHPLGRTLGEQELVIAPTGALHGLPWAVLPMLAERPFTVVPSASAWLRARESSRARARRVVLVSGPRLEHAAAEVMALAELYPDATVLTGPAARVEAVRQALDGADLTHLAAHGYFRRGNALLSHLELADGPLMGYDLQDLDRPPATIVLSGCDTGRSEAGDAVTGLAGILLGAGTATVIASVAPVGDRAARDAMIDFHGRLTRGVPPAAALAAVPRTPGTTGFQCFGAG	hypothetical protein
FAPMMGNO_05650	62	-0.7966	0.0377358	-124.21	-2.07017	-1.47762	-2.16353	-3.13046	FALSE	0	train	0	FALSE		NPDC046974	1988	Actinomadura_B spp.|Actinomadura_B mc-2|May-19-2023	Shen Lab	MRAEAHGAETVTLWRPTGQAELDLVASSGWRAWPPRLPDQAIFYPVLNRWYATKITREWNVPRGGVGYVTRFDVRTSFLDRYSVRQVGGRDVLEYWIPAEDLEEFNANIVGAIMEVADCRGPVADAEFAEAAGVLGAPLPAAWREYLQGRSWFRRGWLPSDWYVWLYTPRETAEMNAVLRDTGVIEAFPGMAVLGCDGSRELLAVDVRHESAPVMLVDLTGKGWQDALPQAEDIDDFIARIESGAFGYSWTG	hypothetical protein
FAPMMGNO_05683	307	-2.74408	0.00308642	-982.837	-3.21189	-2.89093	-3.17219	-2.68778	FALSE	0	train	0	FALSE		NPDC046974	1988	Actinomadura_B spp.|Actinomadura_B mc-2|May-19-2023	Shen Lab	MALFGRSRSRPPLGTAARDLFERLRVRYFQILPGLRFLGAALGVAVVVAVAVVVNGPVLSVAVFTLILMVVAHLTLRSPAGMAVVMVIAGWLAVSVPLGRLFPQRADDPYLNAPLLLGLLALPVAFVALRLRGYAPWRTALLALGAAGLTAAATVHPFPGLHVAPAWLAALAVLAYRWDQARRAMSAEAYETGWVQEQSGTAGDGAPPPRTSGETTSTPPRKDGPMPRKLPFDRSGNGSGNRSAKGRRGGGDAAGTAGVPAATQAAYEQRAAAAQTQTAQGAQAAQAVVPAMSAPVPEPDEPGERGEQPEISVEEALAELEAMVGLEPVKRQVRSLAASIEAAHLRAAAGVPTEKPLRHLVFVGPSGTGKTTVARVLAKIFYAFGLLPTPNVVEAHRADLVGEFLGATALKTNRLVDEALGGVLFVDEAYGLVNAAEGQPDRFGNEAVQTLLKRAEDDRDNLVIILAGYEPQMTEFLASNPGLTSRFGTRVHFPTYRPAELLRIAEYHTGLRDDRLDEAARQRLRARFEEVERRGIVDELGNGRFVRSLTEAAARARDVRVVAAAAEQERRPTAEELVTLRAEDVDAAFAEVTERYRGYVETPTLDEALGALDAMIGLAPVKRQVREIAAQLQVAKMRAEQGLVTRPPTRHFVFTGPPGTGKTTVARALGRVFAALGLLARPEVVEAQRADLVGDHLGATAIKTNKVIDSALGGVLFVDEAYALSNPGYSGGDAFGAEAVQTLLKRAEDDRDRLVIVLAGYQADMERFLSSNPGLASRFDVRVDFPSYGPDELLQIAQLIAEESGDRWEERALDDLALVFQRACGLGRVDELGNGRFARSIYEKACASRALRAADLGPAATPADLTVLTADDVHAALTELAHRLT	hypothetical protein
FAPMMGNO_05817	16	-3.35609	0.133333	23.4651	1.46657	2.09897	1.51337	0.640376	FALSE	0	train	0	FALSE		NPDC046974	1988	Actinomadura_B spp.|Actinomadura_B mc-2|May-19-2023	Shen Lab	MESDVHALSWADVQVLAKGLAAAVREDGPPQVIVGIARGGLIPAVVIAHGLGVRDLPTVTVTHTRTDEVNAAKTSEPIVAARAAPLGDLSGKDVLLVDDIAGTGDTLAATRALVAVGGPLRLRTAVLWLNAANWRTDNADPTYVGQQDRGWVVFPWER	hypothetical protein
FAPMMGNO_05822	11	-3.58614	0	17.1441	1.55855	2.02891	1.59399	-0.453652	FALSE	0	train	0	FALSE		NPDC046974	1988	Actinomadura_B spp.|Actinomadura_B mc-2|May-19-2023	Shen Lab	MSGWVTVEGVNGAGKTYLARRAADRLGAVCMPLVELPDQDAPTLPGKIISVLGEGGDAFLRGGHPRTETLLLAALHVHRYEAADPGRRVVLEDRGPHTVAVYQAVILAPEATDAQLLDRARHILDLIGQWRPLPGRVLLIHDAPTRCLARFQSRIGRRATSEECMLMQRAARLYGLLAAADPGRIHVVDRTALSEDEAVEAIVTACQHTRKKEAKA	hypothetical protein
FAPMMGNO_05823	70	-1.4245	0.015873	113.852	1.65003	2.44506	1.67025	-1.14619	FALSE	0	train	0	FALSE		NPDC046974	1988	Actinomadura_B spp.|Actinomadura_B mc-2|May-19-2023	Shen Lab	MTAEATLLWALRSPCDAGCRYCYFGQIDEHRQAPPSQIGQLSHLGHDDLDPATVLDFAATIPQSPIGRVVIAGGEPLNWVPTMRLIEILRAGGVSVTIATNGVPLNRVPLTHRLIDLGVDAVSVSLDHVDAAYNDRMRPFRSPSKGWKQVVSGIATLIQARGDRQVPHVGVYMVVTTQNLEAIADLAEFASGLGVDYLVPQPLSLADDHPLAGLRLTARHAPLLAQQLRAARQFRVRLPADPYPDQFAAVISTATLPVEDCFGGRRLLFAQPNGTVWDCPSSLKIAATPPQQRRSLVGIPAADLFTPKECGDCSLMSDDCVAMFPLVNDLSLYRGARR	hypothetical protein
FAPMMGNO_05903	6	-3.9658	0	-4.21584	-0.70264	-0.533696	-0.688769	-1.8969	FALSE	0	train	0	FALSE		NPDC046974	1988	Actinomadura_B spp.|Actinomadura_B mc-2|May-19-2023	Shen Lab	MSTFHEPVRLEGERVVLRPFDLDDAAALIEVIRAGEDILPPTFPRELKAETLAWWLDKGVHLPQRYGTGVHLAVTDRLTGAFAGTIGLFRVDWSQLTCEVGYGMRPSWRGRGFATEALALVSRWALRACGLHRVELRALTANHASLRVAEKGGFRREGIARGAERTPGGEQQDQVVFGLTRPDLDVPAEDAPRLVGVGVGPGDPELVTAKAVRILCEADVVLVPVVALDEEGRAESVVRTYTGKAERVVFALNDRGGVTGRRAAAWDGAAERVVRAFEDGARTVAFATIGDPNVYSTFTYLAQTVLERRPETVVETVPGITAMQDLAARSGTVLAEGTESVGLVPLTGGVESFRDALDACDTVVAYKFGSVADEVIGTLKDAGRLDDAVYGARLGLPGEDVRPARDVSGPVPYLSTLIVPGRRSSRGGKLT	hypothetical protein
FAPMMGNO_05998	8	-2.409	0	11.9652	1.49565	1.75074	1.4593	-1.8234	FALSE	0	eval	0	FALSE		NPDC046974	1988	Actinomadura_B spp.|Actinomadura_B mc-2|May-19-2023	Shen Lab	MSSPRVSVSADAAGGAAPQVPRFHAPFDWDEVDEVTRTLGTAVLTGLVDAELRDRFDREIDRWLDRHPDTALPDSGSPVYDMFMGRRTARLHGLVAKAPSSADLIVHPGILGWARRLLAPVCDGVLLSAAEFIQIGPRESRQYTHRDSDAWWFAPRGPDPLCVNAMVALTPFDERNGATRVVPGSCLWPDDRRPVDSEVVQPRLDPGDVLLFRADVFHGGGANRTADQFRRGVVLSYCAGWLRPLENSFLNVPREVAAELPDEVAELLGYTIHDSTGRGGGIIGTHEYGDPRQALRD	hypothetical protein
FAPMMGNO_06018	11	-2.06689	0	17.077	1.55246	2.12471	1.66321	-3.71085	FALSE	0	train	0	FALSE		NPDC046974	1988	Actinomadura_B spp.|Actinomadura_B mc-2|May-19-2023	Shen Lab	MGHETGLERDRHLAPPVPAPPPPGAGEARQALDQVRHLRTRLARQGRWSSADELVTRTVTDALTGPVALRGPDLSDLVYLPGAPRPDTVAECPPSGRRAIPAERRDAMRAVQLANQGVSREEVVRLARTVLATPAWRDPGTFWHAVVALAYADELDEAHDQCERAFRTAGWTTTPRHRDALTLLRARTAWLRGAPGTAADLLAGAAERGVHPQFSGLATAWRVAALVDLGELDRAHGLLMRCDVDGENAGAGTRVELLAARGGLHFAAGRVELAGDDFRACGRILLEWGVVNPAVVPWRSRAALCAHLLGRRTVAEALARQETVAANRWGGARSVGVARHAAALVLGGGAEALREAEAVLERTSATGDLLRARYDLAWTLDAEKEYRAARRVLERTRDLARRTGYRLWEERAGAALARMVRTDGVDRLTPQERRIAELARTGLSNGQIAQELSLTKRTVEFHLTGVYRKLGIQGRRDLRTILSPFC	hypothetical protein
FAPMMGNO_06020	204	-4.01352	0.0354331	-415.764	-2.03806	-0.865915	-2.17706	-3.42831	FALSE	0	train	0	FALSE		NPDC046974	1988	Actinomadura_B spp.|Actinomadura_B mc-2|May-19-2023	Shen Lab	MRSLRIASVFAVVVLAVAGLTASPASAESPASSSAVASPKKGVSAANVPGVTAALGDVGATWYYTWASNPQGIGAPAGVEFVPMIWGPGSVTDAQLNEAKALGRTLLGFNEPDMAGQANMSVEQALDLWPRLQATGMRLGAPAVAFGGDQPGGWLDRFMSGAAARGYRVDFIPLHWYGGDFSSAATGQLRSYLQAVYDRYRKPIWLTEYALINFFGPTPVYPSVQQQTDFVRQSTAMLESLPFVERYAWFTLSTRTSPTGLYTDATANASGAAYRAAG	hypothetical protein
FAPMMGNO_06030	18	-1.21815	0	40.2247	2.23471	2.73287	2.27228	-2.99727	FALSE	0	train	0	FALSE		NPDC046974	1988	Actinomadura_B spp.|Actinomadura_B mc-2|May-19-2023	Shen Lab	MNLSCEALSADLSGPDGWEFGDVPYGLEPLVLPLPGTPDDEFGWPAPDPAPRHDLAALCPALAAHGPSGRPPVPPRPAGGGTGPGPRLYWFRWITGHQVSFVLWRLLAREMAAASLGEAGRRAAALTAMTAYTRGYCAMLLYTSSCTREVYEGLIRPTMFLQHPGFSGSWAPDYRPVRHLFRRRQLPARGGWPDGPGAAELRRAVATYQMTHAGVAARLVPGGRSLLQAAPAADTRRPELLGTVYDNYFLTVRAPASAEEVVLQLLRRLEAVTLDLAVNGLYPDGAGDRPPELCGDDVLACEHDMFGVLLGAARHAAGLAATDVGVAPQSV	hypothetical protein
FAPMMGNO_06084	19	-4.13833	0	-8.18386	-0.430729	0.877102	-0.330584	-2.86173	FALSE	0	train	0	FALSE		NPDC046974	1988	Actinomadura_B spp.|Actinomadura_B mc-2|May-19-2023	Shen Lab	MQGPSVSPPTRNPARRPFAALAAAAGVVLAGAMLAVPSAAASNTAAPPARASDVRAANVADGFAGVNAWGQNGTTGGAGGQTVDVDTAAEFLSAIANPNPLIIRVNGTIALSGGPMHDVTSNKTIVGVGSGSGITGGGLNIGLPLSDSITSPPANAVKNVIIRNLKITSCPDDCVNVQMFSHHVWIDHNDLSKQSDGALDIKRGSSYVTVSWNRFHDSDKNSLLGHDDDNGAQDIGRLKVTYHHNFFDGSKQRNPRARFGEPVHIYNNYYLNITGYGAASQMNAGLVVENNYFDNVEKPTRTDVGGDPGRIVARGNINVNTEDPIVTRGSVQEPRTYYSYALAPAADVPSLVRNGAGLGKVGVPTAVPTSATTAPKAAADAPIGWASQAGGTTGGTGPVVDVDTTDEFLAVVRASGSQIIRVHGMLRISGMQDVGSNKTIVGVGADSGFTGGGLDVDGVSNVVIRNLNFRDSGDDGVNVTDGSHHVWIDHNDFGGSDDGTVDIKRGSDYVTVSWNRTHDQAKDMLLGHSDGNGGQDRGHLRVTYHHNWFDGTTERHPRVRFGNPVHVFNNYVANADYGAASNTEAGVLAENNYFENVPEPLVIGVYDGPAGTLVERGNVYVNSGRPETGGTVKPIPYTYSLDPGANVKAIVTAGAGTGKISVP	hypothetical protein
FAPMMGNO_06090	44	-4.0265	0.0606061	-98.3181	-2.2345	-0.946847	-2.49383	-2.05473	FALSE	0	train	0	FALSE		NPDC046974	1988	Actinomadura_B spp.|Actinomadura_B mc-2|May-19-2023	Shen Lab	MRAPVIAGLDGSAASPRCVAWAAAEARLRCRPLELVHATMLLYRDGSLSEAAYDALEAERARLLTDARAYALALHPGLEVRIRLLAREAGRALVAESEHAELVVVGTGAQEGFGGLLLGSVLLRVAAGARCPVLAIPDSAPEPDAAPAEVVVGVADPQRERPIGWAFEEAFLRGARLTAMQALDARSGAQPGAQPGALPEALDAWRTKYPDVPVTHTAVDRHPARALIAAGHRAAMIVIGAAGRHGGGMARGGVPHALLHQSLTAVAIVP	Universal stress protein
FAPMMGNO_06172	194	-3.31142	0	-700.613	-3.64902	-3.2545	-3.71974	-1.65731	FALSE	0	train	0	FALSE		NPDC046974	1988	Actinomadura_B spp.|Actinomadura_B mc-2|May-19-2023	Shen Lab	MNARQEDDGSRRLGASIRALRLRQGLTLVQLAGKAELSHSFLSQLERGRARPSMMSLHRIARALGTSQQALMAADPAVSPSGTQDAAVSLVRAGEGTPLAHGQGMARSLVRGTRPMYPVEYTGTGTAFEEYWTHPGDEFVHVVTGHIEVDLDTGGLHTLHPGDSLYYAGGIRHRWRALSGDPVRLVVVQEGKDPHP	hypothetical protein
FAPMMGNO_06327	28	-2.08582	0	-25.6412	-0.915758	-0.503473	-0.984438	-1.80312	FALSE	0	train	0	FALSE		NPDC046974	1988	Actinomadura_B spp.|Actinomadura_B mc-2|May-19-2023	Shen Lab	MVIAWGQVATGRVANGAALDVREVRRFVREALGSVGGTVDLGDVDLLTAEIATNAVRHSDSGKCGGGVSVTVLRAPGRVRVEIQDDGGAETLPQIPTGDVWGESGRGLLLVNELADAWGVKVEADGRRVTVWFEVAG	hypothetical protein
FAPMMGNO_06402	53	-4.31783	0	-236.379	-4.54574	-4.30704	-4.54671	-3.31974	FALSE	0	train	0	FALSE		NPDC046974	1988	Actinomadura_B spp.|Actinomadura_B mc-2|May-19-2023	Shen Lab	MSATTRTGSRNVTVAGRPPSGILVVTAVCGLVAALLTGCSLRTAGAPQGGLTLTATFDDVQGLVAGHSVQMSDVKVGSVTGVRLDKRTYKTTATLSIKNGYRIPRGTRAEIKVTSLLGENYVDLMLPPGGRTDRGPFLADGAAIPDTSVQPSFEQVVGQAGPLLKALASDDVATVVNAGATALDGNGGKLNTAVAKTSDLLAVFARQRAELGRSVDRLARLGRSLAKGSDDLERTPAELEKTTRLLNDNKDEILETVRRLTDMAVQLNDKVLEGRLQRFRNLLRDLDPVLATLAGNRQRLTDLVNGLVTFSQKLPLATYDGQLLLYPLVKVVWPDGTPVVPGLVTNGGNSGGNGGNSGNGSGGNSGGNGGNGGGARNGKVPKDLEGALPDLDEILGRRR	hypothetical protein
FAPMMGNO_06486	33	-0.595908	0	-2.55771	-0.0775065	0.419925	-0.111619	-1.70215	FALSE	0	test	0	FALSE		NPDC046974	1988	Actinomadura_B spp.|Actinomadura_B mc-2|May-19-2023	Shen Lab	MSRATYEDANDPLAGLQDIDWAGLSHAYGSAEDVPGQLQELRSPDLETAHQALGQLFGNIFHQGSRYEATAPAVPFLLAVAADPRTAARADTLMLLASIAIGYDEAHLPDGVDIAEWRATVRRLRGITAEEWEREMDEWVRSAPDDGERRSREWHRSLISYDYQLSSASAELAAYDAVRACVPALCDLLDDHDPDVRGMAAYTLAWFPEEAATVRPRLRALLDGEPDASVTATALVSLGLLDDRDMIPTLRRHLTAPEQLVRCGAAIALARLGTADADVVRELALASLAPPGENEPSLPFLQADLPGYTALTLAALDGGVPAEAVDTVLDGLSRAPSGPPSFALATAALRLTFGDPTADPPPPYDALTGPQQRAVRVLAELPAETWQWVNFMEILGAWRLPTDHDSCRAYAGLTAPSAP	hypothetical protein
FAPMMGNO_06612	149	-4.00513	0	-372.307	-2.4987	-1.50802	-2.72543	-2.9055	FALSE	0	train	0	FALSE		NPDC046974	1988	Actinomadura_B spp.|Actinomadura_B mc-2|May-19-2023	Shen Lab	MRVQDSADDLDDLDRQVVHALQIHPRASWRLVGEVLGVDPVTVSRRWQRLRARGLAWVTAYPRLTDGRNAVTAIVEIETRAGAAHEVAAVLSAGAQVANIKHTTGARDLIVTVQAADLGSLAGYVARHVAAVPGVRATRTHVATLIPAEGSRWRLRSLDADQRARLERAAPVVRSRPTGPWQEVDTRLASLLCSDGRMPVGALAAAAGTSVTTVRRRLDALIGSRISLRCDLARPVSGWPVAAVYFASVPAERAHDVTEALGRIPEVRSCSIVAGPHNMIIDAWLRGLADVYAFETHLSGRISGLSVHDRCVVLATVKHMGRLLDGDGRCVGTVPIDLWSGAEAV	hypothetical protein
FAPMMGNO_06647	45	-3.96327	0.01	-84.6595	-1.92408	-1.21167	-1.82927	-2.19154	FALSE	0	eval	0	FALSE		NPDC046974	1988	Actinomadura_B spp.|Actinomadura_B mc-2|May-19-2023	Shen Lab	MSEIRISDLELRALRELFPDGSPISAKLATLGPEGSSSEYVARLVSRLVGDPRGLSIVLEDTYEQCMNSLVNGSVDLVLVAHAYSRINVFYMNPALEPAFIFRGSTPEYGLATRPDFVFHEELLYSDAVVTHPAPIPLLEHHFDRPVKLVTVDSTSRAACDVADGIYNIAITNEEAVKKHNLSFVYRFARIPMTWTVFSRIKDRNDHPDA	Prephenate decarboxylase
FAPMMGNO_06686	98	-3.75313	0.0140845	57.7445	0.58923	1.95851	0.793632	-1.33315	FALSE	0	train	0	FALSE		NPDC046974	1988	Actinomadura_B spp.|Actinomadura_B mc-2|May-19-2023	Shen Lab	MDGPALGIGLRSGHLDLVTRTWPDVGFFEIISENHMDSGGRSRHLLDRIAERYPVVMHGVSMSIGGTDPLDMDYLRRLRALADGIGARWVSDHVCWTGVAGLNTHELLPVPFTEESLAHLAARVKVAQDVLERPLVLENPSTYATFAQSTMTEWEFLTRLCDASGCRLLLDVNNVHVSSVNHGFDPQEYIRALPHDRIVQIHLAGHTDHGTHLIDTHDGPVADAVWELYRLATSLAGPVPTLLEWDQDIPPFADLMTEVSKARRYLGEAA	hypothetical protein
FAPMMGNO_06696	7	-3.54475	0	5.41714	0.773878	1.06113	0.768826	2.09028	FALSE	0	train	0	FALSE		NPDC046974	1988	Actinomadura_B spp.|Actinomadura_B mc-2|May-19-2023	Shen Lab	MSDVYSYDSAVARDSEGGLAATIAALEGSLAELGGFVASVTANWEGDEQGIYRNVQNQWDNGAAQIKEILAQVKTALGQTTESVDTMRGRVRSTLQA	hypothetical protein
FAPMMGNO_06697	10	-3.4195	0	1.53476	0.170529	0.413337	0.214035	3.76342	FALSE	0	test	0	FALSE		NPDC046974	1988	Actinomadura_B spp.|Actinomadura_B mc-2|May-19-2023	Shen Lab	MGTKFSITGDAVNKHAGNLDTSVNNLNANLRQFLSAIEGLPGVWRGAAFQSFDQLSNRWAMASRDLNNALNTIRGRVGNAGQLYDSYHAEQVSNINRTMAGANWDGAKFRG	hypothetical protein
FAPMMGNO_06725	13	-2.17125	0	-11.1934	-0.932786	0.234005	-0.885092	-1.67506	FALSE	0	train	0	FALSE		NPDC046974	1988	Actinomadura_B spp.|Actinomadura_B mc-2|May-19-2023	Shen Lab	MARTRCCETPRLSVVLVLAERGVSHGMNGHDTVYDYTKVQECSACGGGVVEHYSHDCWDTGNYADYDKYWWWRIDMAAIRELMAACPAPLDPACACPVHRGLGAGTPRPLPPSVETPYEDATVPKAEVRVLDGVPQWA	hypothetical protein
FAPMMGNO_06729	39	-1.57872	0	-33.1134	-0.871404	0.0357134	-1.02552	-2.9155	FALSE	0	eval	0	FALSE		NPDC046974	1988	Actinomadura_B spp.|Actinomadura_B mc-2|May-19-2023	Shen Lab	MGKIVALNYMSLDGVAQDPHEWSLQYTSPEHLKFAHGQLFASDALLLGRVTYEGFAAAWPNMEEQTGEYGVRMNTLPKYVVSTTLEKAEWNNSTVIRENVKEELTAVKERHEKDILVFGSLNLIDSLIEFGVLDELKLWVHPIVVGKGQKMFRDGAPLSKWTLASTSVMNSTGTVVLDYRPATEAS	hypothetical protein
FAPMMGNO_06761	56	-3.91994	0	-184.486	-3.29439	-3.0507	-3.2925	-2.01503	FALSE	0	train	0	FALSE		NPDC046974	1988	Actinomadura_B spp.|Actinomadura_B mc-2|May-19-2023	Shen Lab	MVVPPAESVLTDRLAFEIARLGVVGESSDVGTLHRVTELACRAVPGCAGASGVRWSIPQSDDDRPEPLASAASHPDLAEIVDRQLARGDGPVYEVVRSRRAVTADDVLAETRWPESTADMLRRGVRCFTTTPHVKEPVLVTLSLYGVRPRSLTAGGRGERGQHALASLLVAQGSAALSNGLQYDEVHRTAVQLQEAVESRAVVDQAKGILMHALGCDADQAFAELRRISQTRHVKLTALAQRIVGDQGLQ	hypothetical protein
FAPMMGNO_06813	50	-4.20783	0	-133.025	-2.6605	-2.41956	-2.69889	-1.42202	FALSE	0	train	0	FALSE		NPDC046974	1988	Actinomadura_B spp.|Actinomadura_B mc-2|May-19-2023	Shen Lab	MRGLRAVALAALAVLALSGCEVMQRISEGAYRNAVADGAVVELGERGVRVPDGLSCDTSVTDAETVMRIRCTGRTDKGAPVVVTGVATAADTRDPREHYVIAVNGRALVRADCLGRACD	hypothetical protein
FAPMMGNO_06824	9	-4.1636	0	-10.2494	-1.13883	-0.633398	-1.2014	-4.05056	FALSE	0	train	0	FALSE		NPDC046974	1988	Actinomadura_B spp.|Actinomadura_B mc-2|May-19-2023	Shen Lab	MLSADWRTFVVAATVMAIAPGANQLLSLRNALQQGAADAIVALSGRFSAFLLLVLATSAGMGALLLASEPALTAVKWCGVVYLLYLGGRMLHRSRAPRGEQDRAAERQAAPSPPLRRTRWELTRQEFWVALTNPKALLLFAAFLPQFADRAEGSVALQLLALGLAYIVVESVAALMYAGAGRILAALRLTARLRRLFDRATGATMVGIAGLLAFDRH	Leucine efflux protein
FAPMMGNO_06847	54	-3.39334	0	-152.921	-2.88531	-2.60485	-2.90515	-4.75321	FALSE	0	train	0	FALSE		NPDC046974	1988	Actinomadura_B spp.|Actinomadura_B mc-2|May-19-2023	Shen Lab	MAPHLRRLLEFTEPSFDDVCLDVARGPGPMPRALRPWVRHVTAVDALPPLIRERDGRMPTVTFGTGPVRIPGESDLARTHGGPDGPVSPIRAVRPVRYDNTVRRHDPDTPTIRADATALPYRSGTFTLVTSRFSLLHLGDPQRVLRELLRVCRRPGGKLVIAELVRPNLAGRDRDRLERLRDPDHPGTPSIAGLTELITSAGAGIRRLDVFTVERPVEPWLAGARDPRVADRIRAALTEEVDGGPRTGAKPRMIGGELWFTQNWAHVAAEPI	hypothetical protein
FAPMMGNO_06880	25	-1.7565	0	8.60506	0.409765	1.36116	0.110308	-2.86701	FALSE	0	train	0	FALSE		NPDC046974	1988	Actinomadura_B spp.|Actinomadura_B mc-2|May-19-2023	Shen Lab	MRIPADRIIGAEGTGFKTALATLDHTRITIAAQALGIAQGALDYALGYVKERKQFGKAIADFQGVQFMLADMAMRLEGARQLTYHAAIKSERAMHGETVPDLTLVSSACKCLASDVAMDVTTDAVQLLGGYGYTREFPVERMMRDAKITQIYEGTNQIQRMVMARQLLT	putative acyl-CoA dehydrogenase fadE25
FAPMMGNO_06922	19	-4.41229	0	-2.84116	-0.149535	0.273494	-0.258246	-2.83743	FALSE	0	train	0	FALSE		NPDC046974	1988	Actinomadura_B spp.|Actinomadura_B mc-2|May-19-2023	Shen Lab	MKTVARRRIIAALSMTVATALTAAACGGGTGTVSSSGPVSGSWNDIVSAAEKEGKVTIYSSQGTEQLQDLAARFQRKYPKIKVEVVRGIDPELTPKVEAERRTGKGIADIFVGASETWISANTAGYERPRGPSFDAPAYDRAKSVPKDTYFLVNAAVLTFGWNTARYPKGIKDYPDLLDPALAGGKIGVVKPAAPSFVDFYLYLEENYGAGFVEKLAAQKPRIYPSSLPMGQALTSGEISVGSFVQPLVDEKKKGAPVDWGLARSAWGALFYGMILKSSPHPNAAQLLADFMVTKDGQTAISRKAAAVLPGVEGAVGTTATVRRQDPAKLTPEKVREYQAKWNKLFGS	putative protein
FAPMMGNO_06925	32	-3.944	0	-54.397	-1.69991	-1.08523	-1.75125	-1.45072	FALSE	0	train	0	FALSE		NPDC046974	1988	Actinomadura_B spp.|Actinomadura_B mc-2|May-19-2023	Shen Lab	MRIGLSAYDIAVRDLLELAVAADEFGFDNLWLGEHLVLPQGYASEHPTTGSSGHQHHTGPIIDPSTELVDPVAALSAAAAYTTRLRLATGIYILPLRHPLVTARAVATLHEVAEGRFMLGVGAGWLREEFDALDVPFHDRGPRLEETLHILRAAWEGGPFEHHGEHYDFDLVQVSRRPVPVPIVLGGNTDRALRRAVRLGDAWFSSGTPSLEDALRLRDRIAALCQSEGRRDGIRCYFRVERWDPELLHRYEAEGFTDVVLWADQVWCKGDLAAKREALLKAAQQLEL	putative protein
FAPMMGNO_06940	7	-4.16575	0	3.46435	0.494906	0.889844	0.413571	-1.62132	FALSE	0	train	0	FALSE		NPDC046974	1988	Actinomadura_B spp.|Actinomadura_B mc-2|May-19-2023	Shen Lab	MTDDAAGTGTAARLSPREVRRRRRIELSREQMLETAEHLFAERGYYETSLKDVAERCEFSVGSIYSFFDSKDALYEAVLMRHGSAQREELHRVAARDAAAGERLVAMVRAQIEHRRKHPAWGRLHAQMIKIGGRNSADVPSVYRDFHQDILELTARVIADGQRDGTVRAGEPPMLARLCCALVDSFTLMDPVVSAEPAGVNAEEFLRFVRETFTAG	hypothetical protein
FAPMMGNO_06950	65	-3.88993	0	-105.931	-1.65517	-0.556029	-1.93712	-2.38705	FALSE	0	train	0	FALSE		NPDC046974	1988	Actinomadura_B spp.|Actinomadura_B mc-2|May-19-2023	Shen Lab	MTPRIIPLPYEEWDEEAMAALSPRRKPPPSNVLGLLARHPPLAKAYLTFGRHLLVKSTLPPRTRELVTLRVAWRRRCRFEWAQHVPTAREAGVTDEEIAGVRAGAPTLLNRAVDELDEHSTLSDATYAELAAEFDERQLMDLVFTVGGYTLLAMAFNAFGLELDPGLSDEDFDT	hypothetical protein
FAPMMGNO_07037	37	-3.48682	0	-28.108	-0.803087	-0.308751	-0.909117	-3.30309	FALSE	0	eval	0	FALSE		NPDC046974	1988	Actinomadura_B spp.|Actinomadura_B mc-2|May-19-2023	Shen Lab	MSTPERPPLPAGAHQVDTDRLYGRLADRGLRYGPAFRGLRAVWSHGEEVYADADLDGASGADDYLLHPALFDAALQTALVPGLDSDGGTFLPFALRGVRVHRPGARAVHVHAAPADGGVSLALTGADGEPVATVGTLVLRPVTADQLDAAAQSTRLLRVAWKTVAPPPPGSEGRHWAFLGTDHIGVTGALKSARRPFESYPSLRALDAALRGGDPVPDVVVVSCTDEDSPVRSAAQRALVLVQEWLADDRMSGSRLVLVTSGAVATRPEQDLSDLSGAAVWGLLRSAQSEHPGRFTLVDLDDPGESGRALVAAVATGEPQIAAHQGVLARPRLVRCPAPSRRPALTGTVLMTGGTGALGRLLARHLVTRHDVRHLVLLSRRGPAAPGAAELTAELTELGARVEVLACDAADRPSLERVLAGIPAPSAVIHTAGVVADATIGTLSPRGLDRVLRPKVDAARNLHDLVRDPDCAFVLFSSISGLIGNAGQANYAAANVALDALAHRRRTRGLRGVSLAWGLWEDEGGMGSGLSAADLTRVKRSGLAPLTPEQGLALFDAALARDEAVLAPVRLNEAALGGDVAPILADLAPDKPGKRTATDELRRRLADLPEAERDRAALEFVRAQAAAVLGHAGPGDVDPDREFGAAGLDSLGNLDLSRRLSAATGLRLPATLTFDHPTPAGLASHLRRLLQESES	Narbonolide/10-deoxymethynolide synthase PikA1, modules 1 and 2
FAPMMGNO_07049	12	-3.69317	0	-24.1293	-2.01078	-0.946241	-2.40979	-0.364682	FALSE	0	train	0	FALSE		NPDC046974	1988	Actinomadura_B spp.|Actinomadura_B mc-2|May-19-2023	Shen Lab	MGDPETSRDPVAALAEEIVDLFAAEGYRFAEGPELEAEWFVYDALNMGAGHPSRSAGKAFHIARSGGRSGLVLRGHTSPVQVREMLGRPVPLRMVTVGRVFRPDPLDATHSPVFHQAEGLAVAENLTMNDLRATLGRFAVAMFGARTPVRLRPYRFAYTDPSAEVDVRCPACRGGGCGLCEDGWVEWGGCGMVHPRVLTTCGVDPLRYSGLAFGVGVERTLMLRHGLSDIRDVIGPGRFRVRARRSTTSPTGPITPFRRRQATAHALADAGWTEIRTDPFLDQAVWDALGLGPDDPRRVALHVANPLDGHPSALRTALLPGLLVALRAQARHPQAKVFEQGPVYLPPPAGLQPLESLPTSEPPRPERLQALLSAIPAQPYRLAAAITDAADWQATVPILHDVARRWDVSLRPEPGRSHGAWPWRGDRPWVRVLAGRTPVGEAGALEPAVLRCLRLPEAVVAFTLDLDALERLNEGTPPK	hypothetical protein
FAPMMGNO_07063	10	-3.84286	0	-15.65	-1.565	-1.41906	-1.54371	0.87947	FALSE	0	test	0	FALSE		NPDC046974	1988	Actinomadura_B spp.|Actinomadura_B mc-2|May-19-2023	Shen Lab	MAERRTAEREPRAPAAVPGDGVSAAPGDGPRRDGPRRLADKTVAERLEALDQLLGRLERTPGPTAETALDAVALLTEVYGEALARVMTRVPSEPAAALTGDRLVGHLLALHGLHPATVEERVRGALEEVRPFLRSHGGDVELSGVDGDVARVRLTGGCQSCASSARTLETAVRDVVLAAVPELSAVEQDSPAPDAGAKAPAAFVPVDALLRTRRASSEGTA	hypothetical protein
FAPMMGNO_07072	15	-3.5955	0	-17.5134	-1.16756	-0.807623	-1.21389	-2.3146	FALSE	0	train	0	FALSE		NPDC046974	1988	Actinomadura_B spp.|Actinomadura_B mc-2|May-19-2023	Shen Lab	MTAPPLPRPTVLALVPALVLALAAPPAVRATAARAAQATRAAGSPRAAADFEPLPTMPVNACNDASLPRSYGTNYPTPVDPYGFGWRNQSAIGWPENRYPAFAYISGSYFARGVPVTYRQSNTSYCGAMYSFSAYTWGLPAGQSPPAQSVQWTMEDGYLPALRTSFTRNGVAIAITNFANRVTIGGTPFVLAYTRVSVTNNGSSSVTVPPGGSGPNLVRLTPANDTVTPGQTVNHDFVAAIDRFGSSAAFPSASTLAANAPSYDTARGQMASYWNARIGATAQPSLPNVSLPNTGGLANPGAALTNAYKAGTAYNAIVQVGKAPFSGANNYAWLLNHDIPGELVARFTAGDFTDARNLLLIGRISERPGFDGVGANWYWDGVWKTPWAWAVYLAKTNDVDFVNTYFDDAQTQWGPSLRTMMRTHYTSQLDTDGTLKSNFDNDSTGKWILSNYSALIGLAAYKYIATRVGRTAEAQWAQQAYTSLHNALNTVIGRNQSTNGFDYLPCEVHRPNSANRCNTWNDANWAQAGWSGQNQWDTMLMGGTPLSGIVGDPGQTDRLYRWGYDRIAGRLPYPTMGAFNGYSTGYNTAYAEGGLYGTSYRDLALTSYAWQIQMTTGGPNAWWEANGSGPSSGNVWAGNHAGPQFGAVPYAWPIAHQQLALIRAIAAEGLTAGGSGPYTYTRPLYVGRGIPNAWITPGQTIGLSNLPGSYDVTTGARTTYGVSLSVTRPGTQRVVTVNLSGSRPGGPVLIQLPIFAGVGVTAVSGGTYDSATRTVTANSGAGQVTITLAN	hypothetical protein
FAPMMGNO_07161	22	-4.14317	0	-6.62119	-0.300963	0.195755	-0.247585	-2.87202	FALSE	0	train	0	FALSE		NPDC046974	1988	Actinomadura_B spp.|Actinomadura_B mc-2|May-19-2023	Shen Lab	MDIRQRINPQIRARLHQYLRLVGPDGLSGIRGIPERRRRQAELAALRSDPVTPEDVDVHDVSVAHGVEPQGEPVSLRVYRPRAVPRLAPCVYYIHGGGMVAGSVAGDHAKTARLAQATGCVVVAVEYRLAPENPYPAALDDCYGGLVGVVDRHRELGIDPARIALYGTSAGGCLAAAGALLARDRGGPAIAHQMLVSPMLDDLSSTPSAMVNTGFGAWSREANIQSWQAWLGPDFGTDQISPHAAPARARVDLLRDESVDFARRLSWAGVPTELHVYPGGIDGGENLAPDAELADSHTQVADVDVGRRQAREVGYRQYALHRAPYGAPS	hypothetical protein
FAPMMGNO_07195	15	-4.24729	0	-4.72159	-0.314773	0.522275	-0.532343	-3.25194	FALSE	0	train	0	FALSE		NPDC046974	1988	Actinomadura_B spp.|Actinomadura_B mc-2|May-19-2023	Shen Lab	MSHFSLEDMIQQAGNPALMLRTAPVGTYDLPFASEFSNWRDEQKAWMTTSVLFDQSFHMTDVNFRGRDVKRLFSDVAVNSFANFGKGKAKQLVVVNYDGKLIADAILFAFEDDHYSVVGTGVAARWVQFHAETGGYDVEVTTDLRTVENPGKRRLFRFQLNGPLTQQILMDASGGTLKPIKFFNMGMMTIAGVEVQALNHTMTGVPGAEMTGLELMGPAEQGEAVRAAILEAGKDFGLVQGGARAYTSTSTEGGWIPMPVPAIYTGEKMRAYREWLPGFSLEGFHAIGGSYASDNIEDYYVSPFDVGYGRTVKFDHDFIGREALARISQEPKRQKVWLRWNDDDVARVMASSLFDGPKRAKYIDLPFATYANSPYDQVLSGDRLIGVSTYSAYTVNIGGFASLAMIDEVDVRDGSEVTIVWGETGPGTAKPTVEEHELTTIRARLHTDPLV	Vanillate/3-O-methylgallate O-demethylase
FAPMMGNO_07257	9	-0.36764	0	-16.005	-1.77833	-1.60728	-1.75346	-3.17616	FALSE	0	train	0	FALSE		NPDC046974	1988	Actinomadura_B spp.|Actinomadura_B mc-2|May-19-2023	Shen Lab	MKQPPAWWAALTGDPVGERLGIGWRTPGQWEPADAHGDEDGGPEPSGTVSVEHLDDDDLELRAGKVLVGTGPAVVRRGMGGEEEAAWYLDPSEPDRLWCALASFYPAWLWIPVEPTPDGVAEALEGVFPRPELRRAELTSFARGFLGFQHEVLVPNVYDGSFVEINGLDLDRYYTMVRFVEAESWGGAHLDDPLPDDAGFAGPLDLLAADRDGGHKRQMLGRVPSMTWRTLHSRSYLSLEIHTQGIVCAAVRYRPSPKSHQAVVRRLNDTHEESYPVDLPLDVVGALTGFDYCAEDDLVDPDELDLDTHVGGALRIRAALWHGDLRRTMRLRDYADRPEPGLRRLLVQIAGWYNYRFLLQELALTETDPELLAQIEERLDRPAADAFNAFGDYFGGEPVMVDAAGNPVETWDDLDGEDEE	hypothetical protein
FAPMMGNO_07336	43	-3.19288	0	-85.8291	-2.04355	-1.50909	-2.09636	-4.21278	FALSE	0	eval	0	FALSE		NPDC046974	1988	Actinomadura_B spp.|Actinomadura_B mc-2|May-19-2023	Shen Lab	MSVGGGNGGRLRVEWTPGSDRLTGICFCGAQRQAEDPVEIWQWLLAHPDHEPPA	hypothetical protein
FAPMMGNO_07349	8	-4.55817	0	-13.2956	-1.66195	-1.39585	-1.75102	-3.26071	FALSE	0	train	0	FALSE		NPDC046974	1988	Actinomadura_B spp.|Actinomadura_B mc-2|May-19-2023	Shen Lab	MGTGEVVFGEARAARRAVAIVFFLNGLVFASWVPRIPEVKSALGLGDAALGAALLGMALGSLAAMAATGALVGRRGSRPVTRVALTALCAVPGLVGLAPSWLWLFLALTAWGATIGALDVAMNAAGLAVQRRYRRSIMSGFHAGFSAGTLVGAGAGALAAHLSLNVPVHLAGTGVLALVVGVFVTRSLLPASHDAQEAGPVFVRPTRPLLLLSALAFAALLSEGAVADWSTVYLRDVLDTGGGLAGAGYAAFALAMTAGRMAGDRLVTVLGPVRMVRVLATAAAVAFGAALLIREPWAAIAGLTVLGLGLACVVPMVFLAAATATGAPGPSVAAVSSMGYLGFLIGPPMIGALSELLGLGVALGVVAGLVALLAVAAGAMRHADPEAAPPGPDGPETGEHGAPEEARRAHQ	Inner membrane protein YbjJ
FAPMMGNO_07402	25	-3.97209	0.15	5.10031	0.204012	1.13118	0.225697	-0.883705	FALSE	0	train	0	FALSE		NPDC046974	1988	Actinomadura_B spp.|Actinomadura_B mc-2|May-19-2023	Shen Lab	MVRRAVATRGRRRDRWDRRDWQDRLQLVVKAVLASVLAWLAARYLVGHQQPYFAPLAALLGVYPTVVRSLRESLAYAAGFLVGALLAIPVGVLVGPSPVGIAVVVAAALLVSSWHWFGDQAPQVAFTGLFALLVGGHEVMSYVVPRLGDVGVGLVVGLAVNTLVFPPLHMGRADAAVRDLKEQLACALEELASVTRPSGDADDGWTRWGERERRLRRSHDGAYRACEQGRDSLRANPRVKLRRRHWSQGHGAWRALRLMDTLDHTATYVRSIADTLREASRTDPDGTLLDAGFRDGYARQLGMLAGLVRRLPDAGAARDAAEARGMQQWLEEPYRRAGTDAPGLWDPRKELLRLSGLLLDNVCAPPP	hypothetical protein
FAPMMGNO_07423	1813	-3.66626	0.0111627	-7383.65	-4.09975	-3.51067	-4.20016	-2.06559	FALSE	0	train	0	FALSE		NPDC046974	1988	Actinomadura_B spp.|Actinomadura_B mc-2|May-19-2023	Shen Lab	MTGPLSVQRIAALVAAELRPGWCVNLGIGMPLAVAAQLPEDSEVVLHSENGVLGMGPLREGAPVDPSLIDAAKQPVSLRTGGCFVSHADSFALIRGGHIDVSVMGALQVSARGDLANWWDGSGVPGVGGAMDLAIGARRVFVMMRHIGADGRPKIVAECSALLTGAGCVDRVYTDYGVFEPADGEVRVRALAEGVDLGSLQKLTGAPFDVRADVEMIADVSA	3-oxoadipate CoA-transferase subunit B
FAPMMGNO_07518	6	-4.2486	0	-0.267261	-0.0445434	0.134175	0.0439449	-2.03361	FALSE	0	eval	0	FALSE		NPDC046974	1988	Actinomadura_B spp.|Actinomadura_B mc-2|May-19-2023	Shen Lab	MRLMRRIGLLGLMGAASVALSGCVTFGSDSDDAATPPPSPAGSSSAPAAAGAGNGQAPVGNAQVTAPGTKLRLGQRAVVPHRSGGTIGITVTAIEQGDQAAFQQRFGSRAQGMTPYYIRYTVQNVGGTDLSSSIAPTLRGVGQGGGSTGAVVVGTMPGCERGRPDASFATAGATYQGCRLQAASGGRTVAGAEYEESVGGYRDNPIVWTG	hypothetical protein
FAPMMGNO_07532	253	-3.8203	0.0290179	-979.195	-3.91678	-3.18896	-4.104	-2.3013	FALSE	0	train	0	FALSE		NPDC046974	1988	Actinomadura_B spp.|Actinomadura_B mc-2|May-19-2023	Shen Lab	MRSVRYLSLLSVAGAAVAFLGSGAVAADAVERSGGLSITVLSSRPEVVSAGNALVRVRVPVSARAVRVKRGGTDVTASFRAVDGGRALEGLVTGLRPGQNVLTATASGVRPARLTLDDHPVTGPVFAGPHERPFVCDTAAFTVVTGDTLGQPLDADCSAATRTDYVYRTTAGKFTKLPQGQTHPADLAWTTTSTGRRVPYIVRVETGTINRAVYEMSMLHDPATAAPDPWRRSPGWNGRLIYTFGGGCPGGWYVQGRNTGGVLDDGMLRHGYAVASSSLNVFGNNCNDLLAAETASMVKEHFVETYGPPAFTIGWGCSGGSYQTHQIGDNYPGLLDGIVSGCSFPDVGFGTIHTITDARLLDHYFRKVAPDAFSKEQQQAVSGFGRWESIPNLADGGGRIDPRIFCPAQLPERLRYDPSTNPTGARCDVYDHTVNVYGRDPRTGFARRPLDNTGIQYGLRALRDKTITVEQFLDLNARIGGFDADANVVPRRTTADPAAVRAAYRSGRMLNGGAGLARMPMIDYRAYTDDLPNGDIHMRFQSFATRERLRKANGTHANQVMLVEDNRYGGFSLASPVLADALTQMDRWLTALAADDRPGSAIDRVVRNRPRDLTDACWTRDAEPRKIAEPQVAGNGTTTCETLYPVWTSPRLVAGGTMANDIVKCRLRPIDPAEYGTPLTTAQLNRLRKIFPGGVCDWSAPGVGQQGLAGTWQSFG	hypothetical protein
FAPMMGNO_07562	241	-4.01652	0	-755.181	-3.15975	-2.338	-3.29614	-3.06127	FALSE	0	train	0	FALSE		NPDC046974	1988	Actinomadura_B spp.|Actinomadura_B mc-2|May-19-2023	Shen Lab	MRSLLASQLNRRQLIAVDVAVAALYTLVVIGATGTRDPADAVLPAPLEWLVVLGTGLPLAVRRLWPVPVFALVVTLSLIAVPADLPTLSFAAAAYALYAVALVQRRRRWIPTAAIGAFSGVTFLLGALAGPRDLQSARLLDVLLALAVLGGAWTLGRAMRERRAQVEQSAARLAGQAVAEERLRIARELHDVVAHSMSLIAVKAGVANHVAAERPEEAREALRVIESTSRGALTEMRHLLGVLRTAGPADIDLAPAPGLAGLAGLVERAAMAGVRVDLELKVGQLPEGVALSAYRIVQEALTNVVKHAAPARCRVTVEADGHELRIEVADDGPGARTLPADPAPGAGHGLIGMRERAMMYGGDFTAGPRPEGGFAVRARLPYDAVRGG	hypothetical protein
FAPMMGNO_07575	43	-3.578	0	-40.8833	-0.973412	-0.591202	-1.02847	-2.20969	FALSE	0	train	0	FALSE		NPDC046974	1988	Actinomadura_B spp.|Actinomadura_B mc-2|May-19-2023	Shen Lab	MQPSHDVPEKIGPYRVLGRLGEGGMGQVYLAASPSRRLVAVKVIRPELLDDPHWRARFRREVASARSVSGFYTAAVVDADPDAALPWLATQYIHGVSLAEAVREKGPLPEQAACHLGAGLAEALIAIHRAGIVHRDLKPSNVLLAGDGPRVIDFGIARPLDALPLSRSAIVGTPAYMSPEQALGEAVTPASDVFSLGATLVYAAAGTAPFGTDHKVRGRIVHRAPDLTGLPDPLRGLVTLCLAKAPDERPTPEQVLTALSTLLDAHYGEEWPPADVGELIGAHERTLTQMTAELTPPHG	putative serine/threonine-protein kinase PkwA
FAPMMGNO_07724	19	-4.35114	0	-18.0739	-0.951259	0.16263	-1.28334	-2.07038	FALSE	0	train	0	FALSE		NPDC046974	1988	Actinomadura_B spp.|Actinomadura_B mc-2|May-19-2023	Shen Lab	MGRRFITLYVLAFVGLYLAVMTPALISLAVHLERIDPARKEANLGLVIGVGTLVGIVSGPLIGRFSDLTTGRWGRRRPWIVAGVPFLLAGVLIMAAAGTAAMVLAGYAVSQLGISCMMTGLQAILPDQVPEERRGVVAGFVGFTAQIAGVIGFQFANLLSGSAYLMFGVPALACCALVLLAVVALPDPPVDRVGDRRVDLQGLLLSYTFDPRRHPDLGWTWVGRFLMQFSLMLLSTYQLYFLTDHLDYRLSDVTGLLALSGGVGLVMTAGGAMASGTLSDRLRRRKVFVYAAAGLFAAGFGLIATATSFPQVFVGSQLILFGAGLFGAVDLAIVTDVIPDRATEAARYMSVFGIASALPQSAAPAIAPLILAIGGGANYPLLFTFAAVTAVVAGLSVRPIKGVR	hypothetical protein
FAPMMGNO_07788	337	-4.26144	0.0130098	-1729.82	-5.17909	-4.81685	-5.23878	-3.26972	FALSE	0	train	0	FALSE		NPDC046974	1988	Actinomadura_B spp.|Actinomadura_B mc-2|May-19-2023	Shen Lab	MRAFVVLAEVLHFGRAAQALGIAQPPLSQQIGRLERRVGHKLFERHARGVTLTAAGRELLPAARGALEQLSGGLDAARRVAGGRAGRLRVGFAASLAFTVLPEAIRRYRRRFPDVELDLRELTSAPQVDALRAGTLDVGLVRETPAGPDLAAAPVLREPFVAVLPDGHPLGRDDDAAVPLEALADEPFVLFPRTAGPAFHDRIVGLCRDAGFTPRVVQPAVEWQTLVAFVGAGLGVTVAPAGVSRLRLDGVTYRRLAPEPAMTIVTLCWRQGDVRPLLRGFVETVRGLGDAGR	HTH-type transcriptional regulator BenM
FAPMMGNO_07873	9	-3.719	0	-17.7243	-1.96937	-1.7228	-2.0718	-2.73649	FALSE	0	train	0	FALSE		NPDC046974	1988	Actinomadura_B spp.|Actinomadura_B mc-2|May-19-2023	Shen Lab	MAKQSVSVSLVTLGDPDTLTGGYRYHRRMAELAPGNDARLVFASFPERPFPLAALNAGDVWRTVREQAPDVVLLDSIAAAFFAASRTWPDLPVAAVLHQPPGGIDHGRVRTAVQAVLDRAVYRRVARIMVASDHLAEELARQGFPDTIVVAPGRDVAAAPDDPPADMRGDARAALLCVANWLPRKGILDLLDAVALLPDGAVRLHLAGDEDADPAYRAAVLRRLDRPDLAGRVVRHGRLTGEQVARLYRDCDVFVLPSTREPYGTVYGEAMAAGLPVVGWRAGNLPHLARQDREGRYAEVGDVPALAAELRALADDADLRARLGAAARERASTFPTWEDSARTFFATLREIS	hypothetical protein
FAPMMGNO_08066	145	-3.802	0	-525.126	-3.69807	-3.38826	-3.69994	-2.56059	FALSE	0	train	0	FALSE		NPDC046974	1988	Actinomadura_B spp.|Actinomadura_B mc-2|May-19-2023	Shen Lab	MMELNVSLAYELEVRGRSRKIEQRAFENVIDQVVLADRLGYDTAWFVEHHFTRGFSHSSAPDLVLAAISQRTERIRLGLGVVLLPFQSPIHVAERVATLDVISGGRVEFGTGRGASPLEYQAFQRPFEQSRELWEETLRDVLDLWSPEGHPTLPAVHPQPVQDPHPPVWVASTSLDGYLAAARKGYNLLGMTMLKGLSDVADDIAKYKQCLAEHGFDPATRRVALMIPWYVAPTRQEAVDTAADPVLWYLRRQVNLVAPPDYTDARHATHRVLGQQAASMPPDEAMTVLREETMVVIDDVEGSRQAVDRIKAAGATDLILQAQVGGLAHDHVCASLTLFAHAVHSAHPRSRRGL	hypothetical protein
FAPMMGNO_08159	304	-4.20358	0.00505051	-1178.01	-3.93984	-3.18037	-4.10293	-2.37996	FALSE	0	train	0	FALSE		NPDC046974	1988	Actinomadura_B spp.|Actinomadura_B mc-2|May-19-2023	Shen Lab	MNTDTLPGRRYVHGYSEHETRRLGDQADTLATLLHAGTAYPAGSRVLEVGCGVGAQTVHLVANSPGAHIKAVDVSADSLARARARVTAHRPGARVDWHRADLFDLPFPDAAFDHLFVCFVLEHLRDPVRALAGLRRVLAPGGTITVIEGDHGSAFFHPDSRYAHATIECQIRLQAAAGGDALIGRRLQPLLAQAGYADVAAGPRTVYADRTRPALAEGFTRNTFVAMIESVRDDALAAGLITPPEWDRGIADLRRTAEDDGTFHYTFVKAVAVNPGPGARRR	hypothetical protein
FAPMMGNO_08181	11	-3.0081	0	-6.49325	-0.590295	0.0716499	-0.695801	-1.51866	FALSE	0	train	0	FALSE		NPDC046974	1988	Actinomadura_B spp.|Actinomadura_B mc-2|May-19-2023	Shen Lab	MSTRMFSEDQLERLRSFPDISHEDLIRYFTLTPADVAFIDPGRGRGPGAD	hypothetical protein
FAPMMGNO_08182	19	-2.28011	0	16.357	1.02231	1.3788	1.04476	0.325377	FALSE	0	train	0	FALSE		NPDC046974	1988	Actinomadura_B spp.|Actinomadura_B mc-2|May-19-2023	Shen Lab	MDHWNSTSAAKWNRHLSALVSFTAWANRQELLAPNPARRLQRRKTSRRGDRVIPRARLEALFTDDSHGLRERMLWRMLYETAARAEELLSLNVQDLDTEFRRARVTSKGGAIEYVHWQTGTARLLPRLLQGRTAGPVFLADRRAPTSGRRAPAAADICPVTGRGRLSYPRAEYLFKTASAQVDPHGAGWTLHQLRHSALTHLAAAGRTATELQAKSRHAHLGSLGHYVRLGEETSARITAEHDPAARRRPR	Tyrosine recombinase XerC
FAPMMGNO_08309	3675	-3.96814	0.00528643	-20022.1	-5.48249	-5.17516	-5.54758	-3.07311	FALSE	0	train	0	FALSE		NPDC046974	1988	Actinomadura_B spp.|Actinomadura_B mc-2|May-19-2023	Shen Lab	MSGSSAGGRASSPGPVPLPMPKFAVAARTALADTALRRDLRAAAGTLRARREAAVGELGDWEELREAGRAIRDETLLNLDAHLERLEKAVTEAGGAVHWAADAGEAARLVTGLVTATGHGEVVTAAVPVAREIGLHEALAGAGVTVHPTDLADLPDDAARAYLRRRLLSARVAVCGADFMVAETGTLVLLESEGNGRMAVTAAGTLICLAGIDAVVPTWDDLEVLLQLLPRSATGDRMSPAVSTWTGVTRGDGPGELHLVLLDNGRTAVLADEAGREALRCVRCSACSHVCPVYERTGAEPYGPRGGPIGAVLTPLIEGVESAGHASLPYASTLCGACADVCPVKIDIPGLLVRLRGRVVESRRRRPVPTPELLMMRSAAWTMGDRARYEAALRSGARWARLLSRGGRIRRLPGLLGKWTEARDLPAPPVRSFRAWWRARARRGGQR	Lactate utilization protein B
FAPMMGNO_08341	13	-4.319	0	-12.8688	-0.989905	-0.690722	-1.03102	-0.932908	FALSE	0	train	0	FALSE		NPDC046974	1988	Actinomadura_B spp.|Actinomadura_B mc-2|May-19-2023	Shen Lab	MRVRARSTASLAGLAAATALALTACGGDGNGEPRAGATATATRLAPVPKVPPAQVKPLAGRWVGPAEDYFVFKTDGTGAWMRGKQTLWSGQAIPEGGGRFRFSWQGGDPQSGTYWGVKLAEGGRKLVFAGTNQTYTKAKR	hypothetical protein
FAPMMGNO_08465	7	-4.36733	0.142857	-8.41746	-1.20249	-1.01214	-1.1013	-2.34867	FALSE	0	train	0	FALSE		NPDC046974	1988	Actinomadura_B spp.|Actinomadura_B mc-2|May-19-2023	Shen Lab	MPETPSGVAPQRTGRLHYFDSIRIALSALVILHHAAQPYGPADWWYVERQPKAQWIENFAVLNAPFKMSLFFLIAAYFLPAAVDRRRERPYAGPRLKKLGGPILVGFFLVIPVLMYAYYLEFRSYGHIGFGDYYWNIYLGEGQEPADWSGPIWPDRQFGHLWFVQHLLVYSLLYLAWRAVADRVRARRGMAVMPGARATPERVSGLAVAGFATVVAVGTAVLRIWYPVDEWVPVAEIIQAEPADLAQHIPFVIAGVLAYRRGWLQTLPARVAYGWLAAAVVLSVGYVAFRSGLTGLFELGGANPGQFAWAGYETVLCVGYTLGVLVFFRDHVRGTGKLQRSAADATFAIYLIHLPIVVGLQYLMRDVPLGASGRFLLVAAFGFALSVVAALLLRRTPVVRAIL	hypothetical protein
FAPMMGNO_08670	14	-3.16833	0.0714286	-3.17163	-0.226545	0.414678	-0.319301	-1.00444	FALSE	0	train	0	FALSE		NPDC046974	1988	Actinomadura_B spp.|Actinomadura_B mc-2|May-19-2023	Shen Lab	MTATEQDLREQWETHGYAFPVPLLEPEEAAELLAALRRHKEISRRVGGRVAQRWNSPKIHLLAPWADRLVRDDRLLDVVSRLIGPDLLVWSTTVFTRRAGSAERLAWHQDALHYGWANPRGTAVRVWLALTEAGPENGTMRFLPGPHNRTLVPHRRSAAGLAHGLEVDLDIDEESAVDVRLRPGQASLHTPTTVHSSGPSAAVTDRVCFAVDYISPALHQLPGPDSALLVRGEARPGSFALEEPPESEYSAASLRRFHEAVALRDRHFLAVTRTAAGAR	hypothetical protein
FAPMMGNO_08673	15	-1.80425	0	-15.5012	-1.03341	-0.693851	-1.06524	-2.63591	FALSE	0	train	0	FALSE		NPDC046974	1988	Actinomadura_B spp.|Actinomadura_B mc-2|May-19-2023	Shen Lab	MSERGGESAVTPGGGSSELPGISVGLLGPFQVSVNHVPVQLTAGRLQILLVVLALSSGRAVTIDRLAASVWTDGHQPDNVRRSVQTYVARLRRLLGVGSIGSTSAGYVLRAEPEQVDVLRFVRLLRNSSEASDAAEQRKCLAEALALWRGRPFEGVPATDLVESETSWLLEGYLTALERRLDLDLAAGRHRGLLVELSELVTRHPLRESLWTRLIIALDRSGRRADALAQYDRMRAKIATELGVDPDPTLQRIHADLLAGRAPSLEHVDKLG	Transcriptional regulatory protein EmbR
FAPMMGNO_08748	50	-1.11579	0	-172.983	-3.60381	-3.28431	-3.69616	-3.7489	FALSE	0	train	0	FALSE		NPDC046974	1988	Actinomadura_B spp.|Actinomadura_B mc-2|May-19-2023	Shen Lab	MDFSSAAHELYGVTPEEFVATRTRLVEQARKAGDPALAKRVGALRRPTLPAWAVNLLSRHAGEEVGWLLDVGERMREAWESGGHIGGLEQRRGELVALLVRTAGRLAREAGHPLRDDAVREVEDTLQAATVDADVAGEVREGCLTKPRSHAGFVPAGFALAPAAPRSPERAKPSGKAGKRARVVERDERAGRAAHDRARQAREERARQAAARAEQAERALSEHEAEVDAAREHLAEATAEVRRLRRELDKAAEREEAARRRLDRAEDARSHAARAAARARGAADEAAGAV	hypothetical protein
FAPMMGNO_08819	253	-4.35405	0	-1114.28	-4.40426	-3.68909	-4.58307	-2.37711	FALSE	0	train	0	FALSE		NPDC046974	1988	Actinomadura_B spp.|Actinomadura_B mc-2|May-19-2023	Shen Lab	MLGLRAILSRFYKGEVSADIVGRPKLWYSISGLLLVLSIAGLLVQGLNFGVEFRGGSVFTFSASHHSIEQVRGAVQDGGAHQAIVQKAGGDWRVTTESLTSTKVADVKKSIQADLGVPAGKVSTQVVGASWGGEVSAKAWQALAVFMVLIIAYLSLAFEWRMAAAALVALVHDLIITAGIYAWSGFEVTPATLLGFLTILGYSLYDAVVVFDMIKEVTKPLGPTSKITYSEAANQALSSTLVRSLNTSLVAILPVAAILFIGTTLFGAGTLKDLSLALFVGMIVGTYSSICVATPMLVQLKEREPRYRQLRENIARRDASAKRQAKAARTRAAVATADDDPPPGDSGDSAESAPDGGRSGGAAEAADEAPVSVTVRKVVQQGPRQQPKRGTRQQRRGGK	Protein translocase subunit SecF
FAPMMGNO_08838	48	-3.8088	0	-136.055	-2.89478	-2.48365	-2.96386	-2.63917	FALSE	0	eval	0	FALSE		NPDC046974	1988	Actinomadura_B spp.|Actinomadura_B mc-2|May-19-2023	Shen Lab	MADPPMRTGSEADCVLCPPLRFRFNTMADLPGDGSVLAADDAFLLMPDLAPLTDGHLLLVTTRHHQCAGAFSPALWGRALRWRRDVSRLYAAAYGDAGILVMEHGPGSTQGGGACIDHAHWHMLPTKASVRAVLEEQGLSGQAATHQALRACFRARRSYLLVDERSEPVMYPGDGAPRQYLRWAAAVALSRHTGGAAPDVWRWQEMFGLPESRARFLRTLDTMRAAVTATSPQGFPGSRRLDRNDSHQ	hypothetical protein
FAPMMGNO_08882	331	-1.36473	0.004	-1526.87	-4.69806	-4.27449	-4.71766	-2.82433	FALSE	0	train	0	FALSE		NPDC046974	1988	Actinomadura_B spp.|Actinomadura_B mc-2|May-19-2023	Shen Lab	MTTFRLDGLSTRPAQTWGTFRLVPLVRDEPVPHLRLHRKAYGDKPTVVDVGDGSAYTSYYIPHAFVATWEADGPAASYGTRLLDKDTAGQAPPRVPIRVTRRMARRVDRTRLRFLPLHLAVEGYLALHFGGPEIVWEEYSRRAVSQGLSPRSEETYFGAQVRGLDDALRIFEIHPGQCGVLVYVADALACAFVVPHPDDYRALHATLVEDLFGELIYQYALLSLPAPPFPVRIDDTRVRSPADLRAQVALRRREWADFHDGAMAAGLFDEDSVYQPVQGLNGFRLTRFLPSFTPRRENHIGEAITDDDARVAYLKTFRLSESQIRRGYLLTRLAAHDWNLPATAAALGVEEAAFALRLERAGFGSLLRQDVLDRYRAVLKSPGRVL	hypothetical protein
FAPMMGNO_08940	29	-4.12833	0	15.0537	0.519092	1.10815	0.513457	-4.6372	FALSE	0	train	0	FALSE		NPDC046974	1988	Actinomadura_B spp.|Actinomadura_B mc-2|May-19-2023	Shen Lab	MVRLADVARAAGVSTATASRALSRPEMVAPKTREHVARVAAAMGFQLNATARALTTGRTGLIGVIVPTLANPFFPPIVTGVQQPLTEAGGNVLLGVSDRSQDRERDLVTQLESRVDGLVLVAPVSSDTALRAAAERLPVVTVDRTVPGLPAVLVDTPSGVRQLMAHLLDLGHRRIAYLGGPPGSWMDRQREKAALKAAADAGTHLTVLDPVPPQIDAGLAAAEHLLRHELEVTAVLAYSSYVLLGLLMGLPGAGLRVPEDISLAASDDLTVIGMTRPGGTALQVPLEEAGRTACRLVQDTAGNGTRPRRVRIPTTLVVRDSTAPPSRRRQTRGVIS	HTH-type transcriptional regulator GalS
FAPMMGNO_08961	129	-3.77058	0.0162037	-584.999	-4.60629	-4.34738	-4.61767	-2.21153	FALSE	0	train	0	FALSE		NPDC046974	1988	Actinomadura_B spp.|Actinomadura_B mc-2|May-19-2023	Shen Lab	MEEETNGAGEPLLRLTGVRRRYGGVQALRGVDFEVRAGEVHALVGENGAGKSTLIKIISGAEAADAGTVEMAGRELPGGSTAAAFEAGIATVYQEPQLFGELPVAENIFVGRELRRRGLVDRAAQRRRAVELLRRLGLDPGLADVRVADLPVAQRQLVSIAKAFAHEAKVLILDEPSAILTDREIEVLFGVLRSVRSHGVGVIYISHRLDELTVISDRVTVLRDGSRVTTRPTAELTIREIARLMVGHAPVGASQQRNVPDGPAVLEAAGLSRRDAFRDVSFQVRAGEVVALFGLVGSGTGAIARALYGIDPPDAGTLRVAGRDVRPRTPADAVAAGLAMLPGDRKAQGVFASKSIGFNISVGHLPVLSRARVWVDRARERAVASEFIDRIRIKAPGPATPVGTLSGGNQQKVVLARQLVERPPVLVLEEPTQGVDVGAKDEIHDLVLGLADEGSAVLVVSSDLPETIRLADRVLVVRGGRIVAEFPPGAAQADVLAAAAGDAGTDPKGEER	Galactose/methyl galactoside import ATP-binding protein MglA
FAPNDGAM_00097	6	1.778	0	10.0015	1.66691	2.24926	1.63216	-1.94941	FALSE	0	test	0	FALSE		smc__90654	1680	Bifidobacterium adolescentis	Secondary Metabolism Collaboratory	MLIHQDLTVRGGGPIIEIFDNRVEFSNPGSSLIRLERLVNDPPEARNPKLADLSRRLGMCEEAGSGWDKIIDACETSHLPSPVVQQSDDPESSASIMVRLSQYRPYPDLSPSERVDACYWHACIQFANGTYLTNASLRARFGLDDSYSSPISRLIRESVSSGFIKPVDANAPRKKMEYIPGWA	hypothetical protein
FAPNDGAM_00344	71	-2.457	0	-180.762	-2.58232	-2.1673	-2.55765	-2.47591	FALSE	0	train	0	FALSE		smc__90654	1680	Bifidobacterium adolescentis	Secondary Metabolism Collaboratory	MQIFTKILNRFKYFKSRKLQTSAQTRLTAKTIYAVPGNSVIIDASLADKLTLYWGELSHYATRTPGSVTATAIVPTSLHPIYRASRLQDVKRHVACADQSPSRMDEGDLNAVILVNRHDRKRPHRLAITSIDQRPSIRCQALRDMTLIQRMQVIVLSVSDRHHHRRVPTTSKRAVVHHAALANRNRVPKYSSAIGRI	hypothetical protein
FAPNDGAM_00428	21	-3.7456	0.0833333	-22.528	-1.07276	-0.217049	-1.11685	-0.793798	FALSE	0	eval	0	FALSE		smc__90654	1680	Bifidobacterium adolescentis	Secondary Metabolism Collaboratory	MIPCFPRHARRIRLEWRTVRSIVKRILVTCAATTALALLLTMVLCALGNAMAPKWQVEPFTDHITLTTTNTAIQAVDPATGAVLKTPQEGAYRTKETHITVALDGGKTVNAIVREPLDAPADRPACLFLHGSGTGKSSEAFGDVANAMASAGITTLVPDKRLDNYTMLHRDYVSSAHDYAKSLEILRKWPGVSRSETGIYAESEGTWIATVLTQQHPDLAFAILTSPPVVSGRQQMTLAATNYLTAAGAPDAVKQLIPRITSLGTQRMGLAYADFDAAKYRRSLTMPLLINYGVKDTAMPVEQGARLLIKAANQAGNTNVTLRYYDANHQLRTGSNQTVPGLPLEPHYTHDLEDWINAVTSGTGANGWATPMIAGTQPNQTVAAPLKTPPALVKSMGVIVGAIAVCLLCALLAMCGAPILLIAGWVRERRASRRVSHDSASTEPAEPTDSTSMFSTDATTPTGPSTQPNAARPIAITDHRFPVGMRVALALNTLLAVGTTGVFLAYLVTVIIDAISLTDNSAVLAKNWHAIVMLT	hypothetical protein
FAPNDGAM_00747	7	-0.0443	0	4.60842	0.658345	0.916195	0.736489	-0.421111	FALSE	0	train	0	FALSE		smc__90654	1680	Bifidobacterium adolescentis	Secondary Metabolism Collaboratory	MAINEQKYENVILYLIANMRDGMIHGKKKLAKLLYYVDFDRFEYKESMETITGDSYRHRPMGPVPDQFQDVVERMRQQDRINVKEIQEYDMYRPTTVYSSDVKPDMSVFDEDDKRILERVIRHYGASSGRDLELRSHGEAPWRAVGEKEDIPFELAFYRETDFSDAM	hypothetical protein
FAPNDGAM_01150	68	-4.2205	0.0449343	-92.6314	-1.38256	-0.641317	-1.49716	-2.0867	FALSE	0	eval	0	FALSE		smc__90654	1680	Bifidobacterium adolescentis	Secondary Metabolism Collaboratory	MATINQIPMTLMGNLVSDLEPKRTAGGRTVVNFRVAQTSVTEKNGKWEDGETTFIRCVAYGILADHMIASGIRKGTRVIVSGRYVQRDWQTETGERRSSYELNVDDLGASVRYATVQITKATANAGMQHAPLVQPQQQTAQPTNDPWPTATQDQFAEPQEPAF	Single-stranded DNA-binding protein
FAPNDGAM_01181	37	-3.24	0	-30.1156	-0.813936	0.0525561	-0.729405	-1.45029	FALSE	0	train	0	FALSE		smc__90654	1680	Bifidobacterium adolescentis	Secondary Metabolism Collaboratory	MGNGTPSDEYESVEMWFMRRTTDRLVRENFEMTDRLVKEDFTMRTIINTSVRTLNDIHQQISGLKEVI	hypothetical protein
FAPNDGAM_01265	7	-2.83371	0	5.78765	0.826806	1.72601	0.886659	-0.225781	FALSE	0	train	0	FALSE		smc__90654	1680	Bifidobacterium adolescentis	Secondary Metabolism Collaboratory	MWRFGNRLADARQTPIVVSFSDHPNAYCRPGRSSTGKTRNQPPCDWNVVSPSPVSTGRLHPSRGXXXXSTPHGASTSGLSNTCSTCGLQDLEDPWNPNLGAGFPLRCFQRLSLPNVANRPCRWRDNRHTRGSSTQVLSYYGQASSGFQRAQRIETKLSHDVLNPARVPL	hypothetical protein
FAPNDGAM_01579	16	-0.898	0.0333333	8.4723	0.529519	1.16461	0.77551	-2.68521	FALSE	0	train	0	FALSE		smc__90654	1680	Bifidobacterium adolescentis	Secondary Metabolism Collaboratory	MQGFADKVDRIASNNRRTDIELFQVCRALGEPNVPALLSLCDDGLPAYKAGAWRIDCRSFRKWATAYTPYRPQTKPQTAYEGEPLF	hypothetical protein
FAPOAAGI_00039	25	-4.18387	0	-62.356	-2.49424	-1.74441	-2.58989	-3.12722	FALSE	0	train	0	FALSE		NPDC001665	1883	Streptomyces spp.|Streptomyces mc-24|May-19-2023	Shen Lab	MVRRTHALLLGLATAAAVAVVPGTAVQQTTAQAAVRKQIDTDYTLLRRSPASYVIGTAYRGWTVDVHGEADGGYRWGRVFGTINTCLWTYAGAVSGDGTTTDSCGAATTLPTSAFTNGQIGGGTSDGASVATVAGAGCATWDGTHITAYGNVSPWDVPAKPSTAVNSQVAVGQTVLWRYVSRDGNYVMVRDPRGGSTDGVGLQSWFFVPRGCLPTTLP	hypothetical protein
FAPOAAGI_01087	96	-4.24081	0.0172414	-415.167	-4.37018	-3.74286	-4.44752	-3.44208	FALSE	0	train	0	FALSE		NPDC001665	1883	Streptomyces spp.|Streptomyces mc-24|May-19-2023	Shen Lab	MLDELDLLLVTALQIAPRADWRTIGDVLDIDASTVARRWARLTRAGHAWIGVHPSVAASGPHTWTLVAFIEVDCVPGRLHEVAGHIADDPHVFNLEHVSGSRDLVVTAVFTDHAQLARYVGFRLGALDGVAASRTQVATTLHTEGSRWRLDRLTEEQRRKLAPPVPNRQPTYTVPERDLELVRVLGEDPRRPVAHIAGRTGLSPTTVRRRLDRLDAERALSYRCEVARSLSGWPVSVSYWAVVPQSRAPQLAKSISQIREIRLCASLTGPHNLLLAAWLRSVDDIGAFESRLTARHPELTVADRALTLWPMKLAGHLLDPQGRHLRAVPLASWEGTHSDSAEAALLERLRTPPAGRPRRGVPADSVPGHTGGGDSASDRPRAGGTRT	hypothetical protein
FAPOAAGI_01417	17	-3.908	0	-16.7026	-0.982505	-0.641407	-0.925861	-2.75706	FALSE	0	train	0	FALSE		NPDC001665	1883	Streptomyces spp.|Streptomyces mc-24|May-19-2023	Shen Lab	MTHENRPTDLMDFPGAAALERAGRTEPLDPAVQARAHALILDAIAADAAPAPVSRPRFGRRRVFALAAAVAAVAVGAAVLPVTDVGGDGPAASASASEVFTSMADHLTVAKGAHGGMITEEIRSSGYWKSTVETWIEGQKARTDTRYLSHDVVIIKTADGRTITKRIPGRASWPVGKGSVTWEGLADLPTEPDALRRKLAEGSHGADDAAEQTVQQAGQLLTDAPLSSELRAAIFRVLAKTPGATVKEGAKDAKGRSGMRISWKWAKHFNEQEPKDWGFWPNYYVDSPKDADSGKDAASPKGGDAPTGFKLGSAPTLRSNWIVSPSDGRLLEVNSDPDDNPGHIVQRETYLSVGPAKTTG	hypothetical protein
FAPOAAGI_01505	16	-1.328	0	2.84845	0.178028	1.03029	0.116578	-2.27627	FALSE	0	train	0	FALSE		NPDC001665	1883	Streptomyces spp.|Streptomyces mc-24|May-19-2023	Shen Lab	MAFNAAQYEAASEKLTSGIQTLSEKMNQVGPKAESTANHWYVPDFVADALIWTANKLISAGNWILGKIKELLQGIAAPVYLAKYAWDWQSDVRGKASGVAGSTTADQLQSLKHWTGEAATSYTTAVKAQPLAAAKIGTTADKVATALSLSATAALAFYVALGVVLYQFITTMVAAIVALGSLVFSWAGAAAVVGEITVSSAAIITAVTALMALLGTQAQQLATIEGEARDMSTYPHGHWPVAAPDA	hypothetical protein
FAPOAAGI_01810	21	-4.134	0	-9.0063	-0.428871	0.133874	-0.405834	-4.10833	FALSE	0	test	0	FALSE		NPDC001665	1883	Streptomyces spp.|Streptomyces mc-24|May-19-2023	Shen Lab	MKRYGRAAGIAVALAVTGAAVFTTTGSANASPAADNAVARTMHAPIAPRLSATADGHQLFAGIFFGQGPVAARLAAAGLASGFRPGANKSPEAVRAVSELTAKIESDSPGIFAEFSAKSRSGDPRLVEEATTAVSQALTRASESDLSASKDSADCVTLVVAVAVAAVVIGVATGAFVVNAAAYINVVVDTKPSQGLPKDVLLAGLTKTLRTA	hypothetical protein
FAPOAAGI_01883	11	-3.77744	0.0909091	4.56359	0.414871	0.715145	0.565371	-1.9623	FALSE	0	train	0	FALSE		NPDC001665	1883	Streptomyces spp.|Streptomyces mc-24|May-19-2023	Shen Lab	MYVFAHAGGSCGEYLAWGDLVPEVRFWGVQLPGRSVRRGEAAHVSVGALVGALLGEARFAGPFVLLGHSFGGLLAYETARALRALGREMPEQMILSSCPAPHTFGVAGPAGRLHTLSDDELITAAEARWGPLPEQVHGDARLRRLVLGPLRADIQAFETYAHRPGPPLDVPATLLCGTDEQDRLAGESAGWGRYLSRVTRRLALPGGHFYFREDPGPLLDVVRAVAGEVRAPRSTSRPRPAS	Thioesterase PikA5
FAPOAAGI_02291	23	0.593825	0	3.4142	0.148443	0.925808	0.228293	-3.2042	FALSE	0	train	0	FALSE		NPDC001665	1883	Streptomyces spp.|Streptomyces mc-24|May-19-2023	Shen Lab	MLIDVCGGHVRPMYATQPGEARIEAGGVGVYRPRFFSPEDGHFGRIRAEHAFQALTESTKAGTAHRTGIYLTPVTREAGALHFRLLRCSTNLSGPTENFRATDTEIVDALNREAAGLFRDHAPLNHVLAQTYRNTRATTERKQTKARISSHADKTKDMPRNGIMAFCTFYDGLDGLSPMADDPDDYGVGRASALTRLRFRLKDPAAEREARPAQFTLTLHPGSVFFMPLSTNRLYTHEVRPSTLNAEYLPTRLGYVVRCSSTEAVHRDGRTYLRGADGPVELEQPTEAGMAELRGLYAEENRSTSFIDYGDRFRFSMNAGDYRAPRI	hypothetical protein
FAPOAAGI_03148	56	-2.78915	0	-183.349	-3.33362	-2.92657	-3.39055	-3.1392	FALSE	0	train	0	FALSE		NPDC001665	1883	Streptomyces spp.|Streptomyces mc-24|May-19-2023	Shen Lab	MYAVLIVFGLLLSTIVFLIVKVSLRHRRRTHTFEGQEIERHHSAEIRNIRAANTSVAVHNSFVNGGNEYRPGRR	hypothetical protein
FAPOAAGI_03185	10	-2.40925	0	-0.717181	-0.0717181	0.292014	-0.142262	-5.22737	FALSE	0	train	0	FALSE		NPDC001665	1883	Streptomyces spp.|Streptomyces mc-24|May-19-2023	Shen Lab	MLLRPNAARVRAFLAWETGGAALEPHWLRLREAAAGFPGVRPVNGPRPEPEALRAFAVPALILFAGDSRAHDAEKAAAAAHRLLPGAETAVLPHVSHHGLPLHAPTAPELNRRMREFLA	hypothetical protein
FAPOAAGI_03810	21	-3.434	0	-31.5238	-1.50113	-0.970904	-1.58547	-2.50215	FALSE	0	train	0	FALSE		NPDC001665	1883	Streptomyces spp.|Streptomyces mc-24|May-19-2023	Shen Lab	MNGRPGPGPAAVLPPPGTALLSTDGIGHVLLDWVPAPGTAGYVVHRSDHYEGSYAPLHTGPVLPPYADTRAEPGRGYWYRIAPRTPEGPEPPLPGPVRGCALAPGSAPAGVRVRIDAAAPHRPAHLTGDGARALVTATVTARDGTVEVRVVNAAADRPCAIPVPALGRRVTVEVAGLEPGARYRLRPAGDAGPEALADTGPDGRVRTTLDLPMPGSRTLRLAPDRTRPHPVPAKEDPGP	hypothetical protein
FAPOAAGI_04035	107	-3.72494	0.0238095	-18.1036	-0.177487	0.667446	-0.21442	-1.73257	FALSE	0	train	0	FALSE		NPDC001665	1883	Streptomyces spp.|Streptomyces mc-24|May-19-2023	Shen Lab	MTSTVPNLGPDKVSLGVTPTLWWNDDFPLIDIGIPFEQCVSEMALARFQGCSIGHKYPADPAALKEALDLRGLKVSEPWVSTYFTIGEKERTVENFKRQLEFLKQVGGHDIVVAEFGQSSHLQPIPVFKHRPVFTRPDWDLLTSGLNDIGKLAADSGMRLCYHHHMGTGVQTAEDIDKLMAGTDPALVHLLFDTGHLQLAGDDPLPTAEKHKQRIKHVHLKNVRQSVAEKVESDNLSFEEGIRQGVFTVPGDPEGMIDFRPVLTTLGNAGYEGWLVVEAEQDPAVACPLKYAKMARAYLAEVLGW	Inosose dehydratase
FAPOAAGI_04052	361	-2.70586	0.00621795	-1373.64	-3.85855	-3.25863	-4.05525	-1.56672	FALSE	0	train	0	FALSE		NPDC001665	1883	Streptomyces spp.|Streptomyces mc-24|May-19-2023	Shen Lab	MTDESWAGWYRDRQGSDAVILTTDGQQLRLRVRGVDFEGGSFDGLRPVASGPAEQGLFALTDGVLGDCVLEWDLPFPVVAEGAERQATLSCLLSLRRPDPYLYLELRFGGAAFGSRRAESDFGSALATIQRELPPGVRLRTCIACAFSDYFPAPDPAPGRGLSGGLACFRGAKEEYRGTSGEQDVLGLWERRTGFVQEVWSCREFEPRPTEGAGTGHRGAFPLETA	hypothetical protein
FAPOAAGI_04771	69	-4.13367	0	-164.457	-2.41848	-1.07554	-2.78764	-4.12972	FALSE	0	train	0	FALSE		NPDC001665	1883	Streptomyces spp.|Streptomyces mc-24|May-19-2023	Shen Lab	MWAARSAHGLPGSRTTPRDADTGGTDDMADETESPRPVAPAQGTPAPGAPNASAPDTASPPLAPPDRRVLLVAGGVFALLMALSTRYGFHIDELYFLDCARHLQASYVDQPVLAPLLARVSLELFGVSEAGLRLWPALAAAGTVVVGGLTARELGGARRTQLLAAVATAAMPVLLGGAHVANTTAYEVLAWAAIALVVVRIGRTGDTRWWLAAGALVGIGAEFNHLAGIFGIVLMAAVLLGPARRTVADRWLLAGAALAVLLVLPDLWWQAHHDWAMFEMTRALNEKNGGPGHIPTWIVGQLATAGFATAILWFAGLRFLWRSGRPLWRCLVAAYAALFVLFAVTTGAQIYYLGGLYVCLLAAGAVGLDGWLRARRDRLRDLMIATAASTVVLAVIVLPVLPSGAVAWTYGVSTNTGETLGWPQLVGTVSQVWNGLPQEQRAHAVIYTADYGEAGALNELGRGTGLPHAVSAHNTDWWWGPGDPAATTVLAVAPGPEHAPGYEAELRRYFRHVTVAADLTNPYGMHNVEWGGHVYVCTGPRRPWAEMWPELRHYG	hypothetical protein
FAPOAAGI_05223	9	0.25925	0	21.2057	2.35619	3.13201	3.00771	0.0987053	FALSE	0	train	0	FALSE		NPDC001665	1883	Streptomyces spp.|Streptomyces mc-24|May-19-2023	Shen Lab	MADSQTTWDELLAGPFNIPLVTTHNSVVLAAMRDTLHLTDEMFHRMMRADHLRLTRSLGELGIAYSSLAKALIPDRRRREIALLFDSAVASLSSGGFYGIDVAEAWIAGLPRLRKGVPINSILRGDILHDSADHVQAAMDKTVVYHQPFTVVHPSQVYVVYVTNLTEEQSNTLTASAAEHPAYIGHADCTDRSALKEHLGLSLMNSGLRVGDRILEGVSDYGDGPNGAQLPFEALGFTPTAVIDTQFLPFLGYRINSHLTGMNREDNRLALATLSPDAAYLEAPDIWMTPGRYGYLQDGKHRDSMEQAGLLHLSQPALEVAVSKLVAKGHLYNLRLNEYGDLLYSALVDVEVDGRYRTFTIGLRFKPDDKRVELTTFF	hypothetical protein
FAPOAAGI_05252	12	-0.888373	1	33.7484	2.81236	3.00769	2.89959	1.35778	TRUE	1	train	1	TRUE	CasFinder	NPDC001665	1883	Streptomyces spp.|Streptomyces mc-24|May-19-2023	Shen Lab	MSTEPAHTTPGAAQLTADPLAGDTVRVHIAFHGPFRVATGRAHEGTDLTVNRADLIPASSIKGLLRASAAQLLPGRHDLLGAVFGTAITPTPWHWGQVRFNDTPEVVPRARVSLDPDTGAARNNHLLLGEEVWATTAELTISRQGHVPADQLADHRTVLACAAAGVHTLGGDRRRGLGWVTCTPHPAVDEALLARFEELRAAGRRD	hypothetical protein
FAPOAAGI_05575	6	-2.34633	0	3.89834	0.649724	0.979384	0.742393	-0.878814	FALSE	0	eval	0	FALSE		NPDC001665	1883	Streptomyces spp.|Streptomyces mc-24|May-19-2023	Shen Lab	MTPSWASFAAAGRDPDHHPEHPESFDIHRPSKEHLAFGHRVHLCLGAQLARLEAEVALPALFGRFPKMSLAVALDELRPVESFISNGHPQAPVVMRPA	2-hydroxy-5-methyl-1-naphthoate 7-hydroxylase
FAPOAAGI_05585	7	-3.26633	0	1.6218	0.231686	0.898549	0.0181668	-4.34843	FALSE	0	train	0	FALSE		NPDC001665	1883	Streptomyces spp.|Streptomyces mc-24|May-19-2023	Shen Lab	MSDIDINPPHSLQDVLGLLTKARDVLGRKGIEDSQLTRVALHLIDCAVDVSTLLTEEHGLETARDALGSARSAVVAATYAVRHTQDRERIGG	hypothetical protein
FAPOAAGI_05597	9	-1.2635	0	13.9878	1.74848	2.06689	1.74165	1.06246	FALSE	0	train	0	FALSE		NPDC001665	1883	Streptomyces spp.|Streptomyces mc-24|May-19-2023	Shen Lab	MDEIAEWAARASDTVLTTVGVRRHPLRWRRAPSRTTIGRVLAALDGDALDQAVGAYLTARNTAGTAPGKRQVIAVDGRSLRGSACLSSACLSAGRRHLLSAVTHHRALTLAQAEVGTKTNETAHFRPLLESLDLNGSLVTFDALHSVQANVTWLVETKNAHYIAMTKRNQPTAYRQLAALPWPDTAVQHTASSTGHGRRQSRSIKTCGIADNLGGIAFPHGRLALRVHRRRKQTRSAGAKAARPSMPSPVSTPTRPPRPNSPPPSAATGPSRPCTT	hypothetical protein
FAPOAAGI_05686	43	0.0273143	0.0697674	17.7245	0.422012	1.08181	0.325799	0.634172	FALSE	0	eval	0	FALSE		NPDC001665	1883	Streptomyces spp.|Streptomyces mc-24|May-19-2023	Shen Lab	MNPNDTKWMHYAINIAQGAPYPGRRVGVSLASEHGSLICSAFEGEAHGAAWSHILRHKVRELGVSSAHSAYLTINTQSDAGTFELAGLLNSVRIDNVYIGLPDPGLTSYLSGDPVTDRGHVLRFPDELQRQILDQNRALYTASAQSIECNPHYSTHRISEAVTTRLSSMGFAVTKDDVNAHRGRTALASLISQRYGAPFEHADAAVGAALAAAFDAKYGTYDYAFDARAANAEWADDFRAVYRRAATRALSDAKVLNVGVGAGHEATALFSDCPRITFTDIAESGLANIARRMPRSRTVVSGAENLSALPDESFDLYVSLRTYNSSFFDISAAAREAHRVLKPGAVAIVSVANGFLYTQRGCVVPGLIIPGTEFVDLYRGMETANTIGAELECAGFKDIRMHPTSTEIYLSAITA	hypothetical protein
FAPOAAGI_05728	10	-4.21267	0	8.8073	0.88073	1.26434	0.896129	-2.9197	FALSE	0	train	0	FALSE		NPDC001665	1883	Streptomyces spp.|Streptomyces mc-24|May-19-2023	Shen Lab	MRVTGRGTLTLLAAVAAVGLAAVPAAAAPYDPYTGSSPLTTGCQSDAVTIATRPIRSQQSTYGTMEVRYSPSCGTNWVRAVISVPNATGTVTKGIRRPSSQPDGHGGWLGFYEQYETDPAVGSSFGMQVYAPGSTCVFVSSVVKDASGQVVAFTGTGIPYDPWVAIC	hypothetical protein
FAPOAAGI_05744	27	-2.69643	0.0833333	-37.2423	-1.4324	-0.666766	-1.51404	-1.18773	FALSE	0	train	0	FALSE		NPDC001665	1883	Streptomyces spp.|Streptomyces mc-24|May-19-2023	Shen Lab	MVQQQPVELTMPDGQTVWAMVERQGVRDTGLGDQVAQRVEGFQESLRTVAENVRAAVATTRPGEVSVEFGLELAAGKHGVVAAITGVGGKATFKVALKWTASELAPAAVPPQPDPVTPSSAPPPTAPAAPASPDAA	hypothetical protein
FAPOAAGI_06160	117	-3.90062	0.00625	-386.678	-3.39192	-1.67559	-3.73683	-2.5391	FALSE	0	test	0	FALSE		NPDC001665	1883	Streptomyces spp.|Streptomyces mc-24|May-19-2023	Shen Lab	MALLLAISTAVLLGRSWTACDVGVNNAANSGFLLWLFIPGLWTVLLLAWAGVGALVGNRPRLHSCALAVTLLGIVWCAVSVFWETSATFPCPGGVPPWWPGFVPAPGF	hypothetical protein
FAPOAAGI_06465	31	-2.35402	0	5.45535	0.175979	0.878229	0.0549833	-3.25023	FALSE	0	train	0	FALSE		NPDC001665	1883	Streptomyces spp.|Streptomyces mc-24|May-19-2023	Shen Lab	MMEFHALGPVEVLVSGRQVDPGAPKQRAVLALLVSQAGRTVTTDVILEALWEGSPPPSAMTSLQVYVAKLRKILEPGRAPRTPGTVLRTCPGGYLLESGDADIDVHRFVKHAEAGRRARGRGDLRQAMREFDAGLALWRGRPFAEVSGVPCVVPEVARLEEVQLSVVEMRCETLLALGAHEVAVAELRAFVQSHPLREYGCELLSLALYRAGRQADALQVLRSVRASLSEELGVDPTLRLQHMTKRILNQDPDLDWREASAHPARAAVESAGALQRHTPAPPSAGGTAEDVFVGREGAIRQLTEALAAAEACRGQVVMVTGEPGSGKTSLLRRFADRSGVPVFSGTCAEHFIAPPLAPWAQILRAAHAAFPHRPVPAAVAELLDGGAGQPAAGIPQLFDAIGRYLTGLARNGALVVTLDHAHRADPDSLRMVVHLVRCVPRSRLLVIVSCRSDEAAVLADPLTAPSGERPPQIELRGLTPRDTGALAGAITGGDVGVPTAEGLCERSGGNPFLLREMIKLLAGEQRPDDFHAAPVPDPVREVVLRRVQQLPRPSAELLAVAAVAGRHFDVEVVADAASVEIDTALAVLDSAIAAGLVDEDERRLGWFRFTDEVVVRALYETTGRMRRGRLRLRIEVAAARAWTRERPPVERVPAATLPRT	hypothetical protein
FAPOAAGI_06477	48	-1.56819	0	106.069	2.30584	2.66879	2.33985	-2.4966	FALSE	0	train	0	FALSE		NPDC001665	1883	Streptomyces spp.|Streptomyces mc-24|May-19-2023	Shen Lab	MSKASRLGAGSSFGQTQSISARRAAINQVAAAPTEGAPPPAELPVDIISLNPDNPRSDLGDLTDLANSLRDHGQKTAISIMGRFAYLEGNPGREDDLEPGTKYVVIDGNSRLAASREAGLTDIKVMLDDKLGSNPDEILESALVANIHRQELNHLDEAKALEQLLKIHGTQEALAARLHRSQGWVSQRLALLTLTPSLKEKLQSGEESAATLRLVGKKKAEEQEAHLEHLKATRTQKPRTPKQKRQSPAEPPTRLPSTDAYTLASLIIEELDVSSRRKLTELLVDFKIEESKRMRAEK	hypothetical protein
FAPOAAGI_06539	7	-1.713	0	1.66715	0.277858	0.631706	0.345209	-1.13739	FALSE	0	test	0	FALSE		NPDC001665	1883	Streptomyces spp.|Streptomyces mc-24|May-19-2023	Shen Lab	MRLATLVRQFTSTFLGPRPPRTERTEPLSRAEILRLLEGLPVSEWRYDWDPDSLHIGPMAQDWRAAFGYGRRETTIDVVDCGHGRCAVAHRAAAQRSGATGHPRRRAAPAWRE	hypothetical protein
FAPOAAGI_06607	8	-1.5162	0	-12.2884	-1.75549	-1.60131	-1.75725	-3.48466	FALSE	0	train	0	FALSE		NPDC001665	1883	Streptomyces spp.|Streptomyces mc-24|May-19-2023	Shen Lab	MAAWVSAITAALGLVLGFFGLPFLVNSPTARPAAPTVTETVTAQPPGATPTATPADTADNPSGVYKSVTVDVAEDYGIDLDDDPLRPESRDADKELYEFQGILWAGKGAQLILLDRKEKGDYQTCSTVTRFEKRLDWYMDDGTRFCIISPTGLIALAEYVSGGSRESYISLRLTIWNGAY	hypothetical protein
FAPOAAGI_06622	7	-3.1	0	-8.84121	-1.26303	-0.664395	-1.49127	-3.60378	FALSE	0	train	0	FALSE		NPDC001665	1883	Streptomyces spp.|Streptomyces mc-24|May-19-2023	Shen Lab	MSSNFHIGDLVTQHGDHNTGIVKNQAPTDPSSALQELVTVVRLLHDQVPAEDQQAVSDALQTIEAGPDVPRGTLRRALSDVAGIATMVGGVGVPVIEAVKGVRAALGI	hypothetical protein
FAPOAAGI_06624	10	-3.34975	0	16.72	1.672	1.96689	1.68275	-0.785243	FALSE	0	train	0	FALSE		NPDC001665	1883	Streptomyces spp.|Streptomyces mc-24|May-19-2023	Shen Lab	MAIERAAAPENGGALRLQRARVVPLSARPPSCEAAVERYLTGAGIAKSSARIYRISLTTWGWMLRGEPAPTGPARRGAKPAPFELAAIDDPELPPALAELAAARADEMDADTVNRELSVARKALGWWQAQGWIEADPTIGIERRPAPPDRTKALSKPQITALGQLDATVREQTFWKLLYESAARADEILCLNIEELFPADKRGRVVSKGGAIEWIHWQSGTAQLLPRLNVAERDPAARRRR	hypothetical protein
FAPOAAGI_06655	15	-1.98	0	5.31683	0.354455	1.23668	0.15067	-3.2025	FALSE	0	test	0	FALSE		NPDC001665	1883	Streptomyces spp.|Streptomyces mc-24|May-19-2023	Shen Lab	MRAQDTIAYDGVAIFLLLVVVWQMRRRLTLRSRGVEVIARCFDRDWRGKGGPQFLLSYTTPDGVKRMHSAGEDHVPAGTREGDSVAVLYDPMSPGRAETALASRKPFWKHYDMAGLVGVALSIVLTVHVL	hypothetical protein
FAPOAAGI_06702	774	-3.89908	0.00627451	-2119.66	-2.75639	-1.01351	-3.16041	-3.02046	FALSE	0	train	0	FALSE		NPDC001665	1883	Streptomyces spp.|Streptomyces mc-24|May-19-2023	Shen Lab	MVRDYLIVGAGPAGLQLAALLERNGRDYVVLERGTGPGTSFTRYPRHRQLISINKVNTGFTDPELNLRMDWNSLLSDDPELLFTRYSERYFPPADDLVRYLADFAARTGVRVEYGAEAVRVSREDGVFTVADGHGRSWQGRRLVLATGVSRLYVPPVPGIELAERYDTFETAPASFTNQRVLVIGKGNSAFETADGLMEKAAVIHVVGPHSVKLAWKTHYLGHLRAVNNNFLDTYQLKSQNAVLDGTVETIEKSENGGFRVLLRYARTTEPLRELHYDRVIVCTGFRFDASPFDASCRPALAVNDRFPEQTSSFESVNVPDLYFAGTLMQQRDFKKSTNGFIHGFRYAVRALHRILDARHLDTPWPARALPATPEAIADAVIARVNRSSALWQQFGFLGDVVGVDGEQAVYQEEVPLDYVTDGGLGPAPHRFVVDLEYGAEHDRTDPFDVGIPRVVENDVEHAMDATYLHPVVRHYRNGALAATHHLAENLENEWNLPAIHRQPLTAFVKECLD	hypothetical protein
FAPOAAGI_06786	26	-3.61807	0.178947	44.4224	1.70855	2.15046	1.83305	2.70247	FALSE	0	train	0	FALSE		NPDC001665	1883	Streptomyces spp.|Streptomyces mc-24|May-19-2023	Shen Lab	MRQRTTRGALYASWIGYYALCEANRPIYVQYVERRTGDHAEAQQCVDTVLAALKTRWTTVLSAPSPADRIWDALRVDAALRSSISTRSPADWLHAILQPAQADIVILHHELGVSVERAAHLMGMTSPNGHALLRGAERALGSLFDK	hypothetical protein
FAPOAAGI_06790	10	-2.11225	0.166667	4.74469	0.474469	0.90853	0.4353	0.723197	FALSE	0	train	0	FALSE		NPDC001665	1883	Streptomyces spp.|Streptomyces mc-24|May-19-2023	Shen Lab	MAGLCSGLAVSVALFFWWAILRVRLEVGPGGIVAVNPWGTHRLGLDEVASVRLGAWSAEFHHGDGCKTTAYALSELAAGTFQDRRFAELQAALETNPDSSSQ	hypothetical protein
FAPPKKKP_00380	132	-3.7545	0.00735294	-603.386	-4.606	-4.07716	-4.56785	-3.12191	FALSE	0	test	0	FALSE		NPDC005782	452529	Streptomyces scopuliridis|Streptomyces mc-362|May-19-2023	Shen Lab	MKIGELSRRTGVPTRMLRYYEEQDLLHPERADNGYRSYDTSAVHRVQQIRGLLDSGLTTEIIRRILPFLSRPDQIHLHPECLTPETAALLRDEAERIHQRVECLARNRDAIYAYLAAVQPSEAAGAAPAPAGNAPAPAPTPRRSDGTSAAPAPAADPPR	hypothetical protein
FAPPKKKP_01147	2081	-4.31065	0.00184275	-10952.7	-5.31166	-5.15139	-5.3267	-2.29523	FALSE	0	eval	0	FALSE		NPDC005782	452529	Streptomyces scopuliridis|Streptomyces mc-362|May-19-2023	Shen Lab	MNTWRNASLAVTAVAVLALTTACGQDQGTNTNGQSVGAAKPADAGYGADSGYGSDTGAAGAAAAKPAGQLAVWDSKKLGKVLTDSEGFTLYRFDKDTASPPKSNCEGDCAKAWPVVAAGDAKAAAGTDATLLGEITRADGTKQLTVAGWPMYRYAKDTSPGDANGQGVGGTWFASAPDGKKAAVAGSGSDSGTEVTPADLPGLSVRKDPKLGDIVVDSKGMTVYRFTKDSAWPMKSACTGACLEKWPVVAPVDKNDTEGIIKKGFVTFDRPDGIKQQSIDCWPIYTFAGDTKPGDTNGQGVGGTWFAVSPDSKLVGAPK	hypothetical protein
FAPPKKKP_01583	13	-3.66967	0	-19.5488	-1.50375	0.236491	-1.88801	-4.40296	FALSE	0	train	0	FALSE		NPDC005782	452529	Streptomyces scopuliridis|Streptomyces mc-362|May-19-2023	Shen Lab	MQQITQEAAPSPPPVPPARPGRQRRTALVAAPALVAAVATAVSLTGVFGDSAATTVSAADHHEARRLLDRIALVAAERPARTVRDEHYVYTKIKGSWPGLKGGTDVFVREDWIAVNGERNGLARQVFEPGSPSLDFRSQDRKMVLHKDPNVTTYRELEALPTAPDTLLKKIQRDTGGQGPTHDEAVFEAIAEMLPQSTLRPELNAALYRATARIPGVVVKQDAVDAAGRHGVGLAFHTDGDSVVWVFDKDRLTYLGTNKVALLDVGIADATDQRPLSR	hypothetical protein
FAPPKKKP_02255	6	-1.609	0.0833333	8.74555	1.45759	1.63542	1.42831	-0.936766	FALSE	0	train	0	FALSE		NPDC005782	452529	Streptomyces scopuliridis|Streptomyces mc-362|May-19-2023	Shen Lab	MTHLIAWALALIDRRESKRNRAPDDLNERVQWNVQRILNPPKPSLLNRFGACLIAAEEWWERNISFRDFHRRMDAVREAYERTSPPDWKTEEGTRRALRRLAHEAETRKRQADEGGT	hypothetical protein
FAPPKKKP_02447	43	-2.984	0.0173913	21.9736	0.523181	1.50705	0.383722	-2.95589	FALSE	0	train	0	FALSE		NPDC005782	452529	Streptomyces scopuliridis|Streptomyces mc-362|May-19-2023	Shen Lab	MGAGQLRGVVERLITAGQWQAGGPHIVIVSDAGYDVNRLAWVLRDLPVEMVGRVRSDRVMRLPKPRVLEDRFRPRRCGPLPAGISPPGDITDTADLDRLYDAVRERGRGLDVLFANAATASFATLEQITGEDFDRIFEVNVKGTLLTVQKALPLLNDGASVILNASTAADHGTPAFGAYAASKAAVRSFARTWANELNSRGVRVNAVSPGPIDTSGITELVGEENSAAFKANLGAKVAIGRIGRPEEVAAAVAFLASADSSYMMGANLYVDGGEHQI	hypothetical protein
FAPPKKKP_02458	161	-2.88987	0.00403226	-397.475	-2.46879	-1.9861	-2.39152	-3.45301	FALSE	0	train	0	FALSE		NPDC005782	452529	Streptomyces scopuliridis|Streptomyces mc-362|May-19-2023	Shen Lab	MKTGTGTETGTVGAAAGVAVGTDGASAAPEAGVDASLVAQATPETGTGTDVASAAPEAGVDASLVAQATPETGTGRDIANATPAVGVGTGLIAQAAPEPGAGAGLIAQATPKAGTGTDIASAMPGAGTDASLVSQATPEPVPGAGPAAQAASEPPELSAPAPARVTALSGGTGGAGALAPLVDTVMDALARGARRRGGPVAPGRPGDVAATVSEVFGGPAAVTGAEALDRLTELLAHGSADPADASCAAHLHCPPLAIAVAADLAVSALNPSQDSWDQAPAATALETLLLQELAALVGYEPEQAAGVLTSGGTESNLMGLMLARDRVLGAASGRQIELTGVPGAGTEGAPRPRILASAAAHFSVQRAAALLGLGEDAVLPVPVDHQLRMDPEALAAVLDGCAERGELPVAIVATAGTTDTGAIDPLRACAALAAQHGAWLHVDAAYGGGALLSDRLAPLLDGLGLADSVSLDWHKLGWQPAAAGVFLVRRSETYASLARRAVYLNPADDEEAGYPSLLGLSLRTTRRADAFKIAVTLRTLGREGLGRLVDACRDLAVSGARAVAEHPRLELHSEPVLTAFLFRYLPEATQDGPHGSDAEYGAHCDAVNAALRRRLLREGSAIVGRTELPGEGPGRVRLKLTLLNPHTTAAEVERLLHAVVAAGRAEEVAR	hypothetical protein
FAPPKKKP_02467	36	-2.34767	0	48.6946	1.35263	2.03308	1.4321	-3.24636	FALSE	0	train	0	FALSE		NPDC005782	452529	Streptomyces scopuliridis|Streptomyces mc-362|May-19-2023	Shen Lab	MCEQAPDMTQSKARIYLARLMEEFGTDGLLVVRKPYAGAPGAEGTDLVPGAALRWPKCECGHSLCPDYEPSPER	hypothetical protein
FAPPKKKP_02564	8	-4.35933	0	2.41235	0.344621	0.789864	0.151436	-3.10646	FALSE	0	train	0	FALSE		NPDC005782	452529	Streptomyces scopuliridis|Streptomyces mc-362|May-19-2023	Shen Lab	MYKRMLRAVVVTAFSAALAYGALAVGADIGWNTTPTRSVQSDDIGWDTTPAGSAAHGVKSGDIGWNVKATGSTAVTSGSGDIGWVTPQATPKDIGWNITSADISA	hypothetical protein
FAPPKKKP_02853	6	-2.3492	0	5.54962	0.924936	1.05955	0.967709	1.26778	FALSE	0	train	0	FALSE		NPDC005782	452529	Streptomyces scopuliridis|Streptomyces mc-362|May-19-2023	Shen Lab	MQDGTKRGEGAAEWLREHFKDNPAPEISLRLETATSPEPGSYERLLEILFTPRSGDAAA	hypothetical protein
FAPPKKKP_02901	9	-3.98125	0	2.91924	0.32436	0.789257	0.234349	-4.75508	FALSE	0	train	0	FALSE		NPDC005782	452529	Streptomyces scopuliridis|Streptomyces mc-362|May-19-2023	Shen Lab	MSATPDDRLPAEAQATARRRKRGGLRRTWKCLKELVGEVVGEFVGEMLVQVLSCLLLLGVALGLIWGWRRSPELTLGAVAVLLIGTVAAITAWRHPGPLRARRMGATLLTVLLVLALWFILYGSNCGCV	hypothetical protein
FAPPKKKP_02974	24	-0.979855	0	6.14667	0.267247	0.944905	0.193876	0.227023	FALSE	0	train	0	FALSE		NPDC005782	452529	Streptomyces scopuliridis|Streptomyces mc-362|May-19-2023	Shen Lab	MGRVLTALWAPFRWAGSFGKRAITSLPWGSGGPSSPAMSAERALSLIPLFACVRILADSVASLPIQLYRRNGATREMVTYIPQLFFAPAAVDNLFQWLHKCVVSMAMRGNAYGLIVQRDSLGYPTMIEWLNPDDVWVDELYPARPVYYWQGRHVPTRDIVHIPWVVLPGRVVGLSPIGAFAESIGHGLKTVEYGRSWFENGGTPPATMKNSQKAINPDEAEEISDRLAARVRARKPLVFGSDWDFTALKVSPEESQFIETMRLNATQIATIYGVPPGKVGGDSGGSMTYSTVELEGLDLAQFTLRPWLVRLESAFSPLMPGSEFVKFNVDSMLRTSLIDRYTAHGMALAQGWQNRDGIRAIEDLSPLPNGEGQTYAPLAAASTPQLPGGTG	hypothetical protein
FAPPKKKP_02984	19	-2.98842	0	-15.673	-0.870723	-0.266868	-0.858338	-1.39985	FALSE	0	train	0	FALSE		NPDC005782	452529	Streptomyces scopuliridis|Streptomyces mc-362|May-19-2023	Shen Lab	MTVEQTDSTLEWLDMYQKATDEAEAKLKR	hypothetical protein
FAPPKKKP_03297	7	-4.11	0	-2.21615	-0.316593	-0.12248	-0.315811	-2.08182	FALSE	0	eval	0	FALSE		NPDC005782	452529	Streptomyces scopuliridis|Streptomyces mc-362|May-19-2023	Shen Lab	MNTHQSGGAGDTGGSPHEPSVEAILAAAVRAQSPAQEPQDQALAAFRAARDAGALTARTRRRDDWRPRRPGRFTARAWRVTAGALLGSLTLGGVAVATFGVPHVPTRPAKSPESPPASTTPAPEPSTDSGTPGQQSAESTPSSSAPAPSVSASPDDTPPGWVPPRSKATEAHCRNFEKVTARGNALNATAWQRLVRAAGGEEHVPAYCAALLGRTHSSHPTPENTPEKTPENTPEDETGKGSAENGKGQQQNS	hypothetical protein
FAPPKKKP_03463	26	-4.25573	0	-37.3825	-1.43779	-0.742401	-1.5994	-2.56203	FALSE	0	eval	0	FALSE		NPDC005782	452529	Streptomyces scopuliridis|Streptomyces mc-362|May-19-2023	Shen Lab	MPITARLLTRTALAAAAIALTVAGTTAAVAGDRDGSWDSGRGGGPEGSWDGGRDGNGDGGRDGGRDGGRDHGKPGRLELSPKHVRPGTTVIAKTTACGRDGHGRGFAQSIGAGEFGLDRAHKEAVVGEFRVARHARTGTHTIRVRCDNGREAHGELFVEHGGPTGHVRTGVGGSVAPDTTQIAAGVAVLAAAAVGGTWLLRRRASGAQAS	hypothetical protein
FAPPKKKP_03549	7	-2.18375	0.166667	1.03286	0.147552	0.408094	0.152417	3.62848	FALSE	0	eval	0	FALSE		NPDC005782	452529	Streptomyces scopuliridis|Streptomyces mc-362|May-19-2023	Shen Lab	MSLSSVQAIERGTVYAKPTPTIRAYAALAGWAEGSVERVLNGGDPVLGQEDSSAALESPTEATGPVPSGTLPLRIVADLTDEGALLDTAVIPLPGGGQAVVVVKGKAGGTPAEIQAALEAWRRTQPQLQGLLDDEPPAAAGA	hypothetical protein
FAPPKKKP_03575	6	-2.6394	0	4.4466	0.741101	1.37141	0.621643	4.93889	FALSE	0	train	0	FALSE		NPDC005782	452529	Streptomyces scopuliridis|Streptomyces mc-362|May-19-2023	Shen Lab	MTTAADELRTAASLIRDKATAAIHEDRTTWSTGHTLGSRSPVVVDDPEKPSVLIETYAARLERVNNYLALLGPATGLALAAWLDSAVEDAEQIGADYHALAVARHINGPTP	hypothetical protein
FAPPKKKP_03639	10	-3.291	0.111111	0.921056	0.0921056	0.700324	-0.103949	1.34177	FALSE	0	eval	0	FALSE		NPDC005782	452529	Streptomyces scopuliridis|Streptomyces mc-362|May-19-2023	Shen Lab	MIAAGEELPPGRATGHLANLGLIEHRPYDGGYWVAHNPAVVGRAHLTHALANVAAATEEARRATALGTLAQHFDASRMWGAGAAEFLATRAEMNARIGDVAAAASESACTAQPGEPTDRDPRIAAAGVDRMLATLHSGVRIRTLYNSLACGHAQTSSYVQQITAAGAGVRTLGSPFPRMMIIDAKHLFVDNYVVEGAEADSGWHITDRGSVAWAQYVFDCFWDRGSRWADPQHDGLSTTGRQRQILAELEAGYSQQQAGKRLGYAPRTVAKELGALREALGIRSLYQVTMWWATSPDRRLQ	hypothetical protein
FAPPKKKP_03640	5	-4.409	0	7.04792	1.40958	1.66162	1.45556	3.72213	FALSE	0	train	0	FALSE		NPDC005782	452529	Streptomyces scopuliridis|Streptomyces mc-362|May-19-2023	Shen Lab	MKFLRTVLVGLTLTLAATVIPATTAVADPNPDASVTGDFGWGAPPSDTPVVADDFGWG	hypothetical protein
FAPPKKKP_03641	13	-2.625	0	11.9519	0.919375	1.13655	0.777781	1.26259	FALSE	0	train	0	FALSE		NPDC005782	452529	Streptomyces scopuliridis|Streptomyces mc-362|May-19-2023	Shen Lab	MCVHVIQAPGMPGVLAWVDRRPLHTLVYADADLYRGGRLTVAGREHVDAALATVGAETLAVAAPCARPPLRSIAG	hypothetical protein
FAPPKKKP_04250	279	-2.10927	0.0206972	-257.277	-0.928799	0.10585	-0.962102	-0.958036	FALSE	0	test	0	FALSE		NPDC005782	452529	Streptomyces scopuliridis|Streptomyces mc-362|May-19-2023	Shen Lab	MIILDTGALKALASGHKTLNRLAGNMALTPGDLLRIPALCLMRAEADDANAGRRALAFSAVIVDPLDTVSSATVGTMIRDGYGGPDTCHALYCALPRAEFTGMSILLTDREGAYPPGVVTVDIDSPGMMGFQST	hypothetical protein
FAPPKKKP_04970	44	-2.83852	0	-103.357	-2.34901	-1.29829	-2.34876	-2.77686	FALSE	0	train	0	FALSE		NPDC005782	452529	Streptomyces scopuliridis|Streptomyces mc-362|May-19-2023	Shen Lab	MPGHAVCTARAAHLANAPHGRFALAGAVVFPYRGEEWADRIAANRAVAYTLHHDPDRDRWYVTASWQRKEVPLLPLDTALAAGCIGVDMNDDHLAAWQLDPHGNPVGEPHRFPYDLSGTAPHRDAQIRHELTHLLHWARQSGVKAIAVEDLDFSTEKTREKHGRRKRFRRLISRFPTARLRARLVSMAAEHGLAVVAVDPAYTSRWGAQHWQEPLTTPRRKTTRHDAASIAIGRRALGHPVRRRTAPPPQHQSDAAGHRTVQAGPSARGREETRPHVPGPRTRCDGPGRGANAGDQCAHNRSGHTAEHESWHQDSLPLSL	hypothetical protein
FAPPKKKP_05176	22	-1.94712	0	9.17113	0.416869	1.02469	0.38448	-3.08375	FALSE	0	train	0	FALSE		NPDC005782	452529	Streptomyces scopuliridis|Streptomyces mc-362|May-19-2023	Shen Lab	MATYRKDEQAFEAKKGTPWQVTGPKDVAGKTIAVPSGTSEEKILVDWSAQNVKAGRKPVNVKYYQDNSAVYLALQSGQIDAYLRPNPESQYHAKTSGQTQVVGVISGAGAHLQGLISAATKKDNGLGKALNDAINELIKKGIYGKILARWGLAGEAVSTSQLNPPGLPIDNK	hypothetical protein
FAPPKKKP_05219	29	-4.35213	0.0133333	-18.0068	-0.643102	0.721425	-0.880508	0.518048	FALSE	0	train	0	FALSE		NPDC005782	452529	Streptomyces scopuliridis|Streptomyces mc-362|May-19-2023	Shen Lab	MTTTAQTTTITGRTTDTLGRLLVTARGNHFVSDARTGPAEAVQAGELLLASLASCSLSNIQLHAQERASGLTHGQARVSYERDLHDPTRYKWIRLDLRLTGVPHEEAETLVSHFTESCPIYNTLRRGSNIVVSVHAESPDTTF	hypothetical protein
FAPPKKKP_05277	10	-2.768	0	2.77799	0.277799	0.666501	0.245002	-2.76522	FALSE	0	eval	0	FALSE		NPDC005782	452529	Streptomyces scopuliridis|Streptomyces mc-362|May-19-2023	Shen Lab	MTTESSYETPMLAEIGDFADVTRATYRGFWVDFIGGWWF	hypothetical protein
FAPPKKKP_05294	81	-3.26663	0.0273973	36.5008	0.467959	1.69446	0.667663	1.55102	FALSE	0	train	0	FALSE		NPDC005782	452529	Streptomyces scopuliridis|Streptomyces mc-362|May-19-2023	Shen Lab	MSVQPIHPHEPDRVPRNADGIAAALDGERRMEFYRELLAAAPEQAEAVLRRWWCEAMLDTDPASDRLTEAALSGALPTGRGPAWGLRL	hypothetical protein
FAPPKKKP_05392	10	-2.392	0.222222	10.6304	1.06304	1.72782	0.876839	3.06578	FALSE	0	train	0	FALSE		NPDC005782	452529	Streptomyces scopuliridis|Streptomyces mc-362|May-19-2023	Shen Lab	MAAEAPRRDHVTLPDRTRLPIARWEFSTDRWEKHLNQAGFWLTSAQEFYDSRMSHWPTTLLIRARKL	hypothetical protein
FAPPKKKP_05625	5	-3.11125	0	-5.8444	-1.16888	-0.370425	-1.37058	-2.55718	FALSE	0	train	0	FALSE		NPDC005782	452529	Streptomyces scopuliridis|Streptomyces mc-362|May-19-2023	Shen Lab	MVNALAVKGFGSFFAPTGIEYELLLTAGAAALALTGPGRLAADRYLPWVKSHRLAYGAAALALGLLIAAITLLLRN	hypothetical protein
FAPPKKKP_05652	649	-3.5803	0	-2766.67	-4.31618	-4.03009	-4.39435	-3.98857	FALSE	0	train	0	FALSE		NPDC005782	452529	Streptomyces scopuliridis|Streptomyces mc-362|May-19-2023	Shen Lab	MVMDAVVNAVVNTGDAGDTRMPAASWAPLTPAERAVAIEVLTHGPISRTEIARRLDLSAGSLTRLTKPLIESGLLIEDPAPVTTAAARQGRPSQPLDIVADSRYFAGFKITADAVYGVVTTLKSDIVADRTVPLHTHDPDQVADLLHTMTVEFTAAFPRLSGIGVGVGGHVDSRADSRAGDGRVGDGRAGDSRAGDGRAGEVRTGGGRTGEARTGDTPAGGGRAGTVSSPFLGWRSVPFADLLEQRTGLPVVVKNDVAALIESEAWFGAGRGLDRFAVLTIGAGIGYGLVIGGQLVRTRDGDHGIGPRWIVSQNGPLTPDGDRGSVVSFLAIPSIRYQVRAATGRDHTYDEILALAAAGDPMPARVLDEAARALGTVVAQIANFAMPQKILLAGEGVGLVDVAGPAIEEAIRANRDPFAAPVPLETKISDFNDWARGAAVLAIQILVLGRPEV	Protein mlc
FAPPKKKP_06248	205	-3.47696	0.0152313	-559.145	-2.76805	-1.01027	-3.05405	-2.69464	FALSE	0	train	0	FALSE		NPDC005782	452529	Streptomyces scopuliridis|Streptomyces mc-362|May-19-2023	Shen Lab	MRAGGPAVRVPGRGGVAGCGLGARVRPGAGRVAAVRPGAGRGVVEAGPGRGRGGVFRPYGRIGRMTSPSPEQPTEPTYADRVFRSAGGIVGGSLLLVVILWIGGDALFRGTGRTPWLALAAMLCLVPLVIAFSLRPAVYANADRLRIRNPFRTITLPWAAVSTVRAQFSCEALTEDGRKYQLWAVPVSLRQRKRANRVQGRGASGGAGAGASAGGSAGAGAGAAEVRMAQADRTVADLRELAERSASRPTAQGEPTVRWAYEVLGPAAAGLIVLIVLLLVG	hypothetical protein
FAPPKKKP_06510	237	-4.04585	0	-991.003	-4.21703	-3.73596	-4.26797	-3.27944	FALSE	0	train	0	FALSE		NPDC005782	452529	Streptomyces scopuliridis|Streptomyces mc-362|May-19-2023	Shen Lab	MTTRFDEGPEFEPDDPLAVILRPSSDNLGPPAGRYEAIRRAAVRRRLLRTAARAGMVCVVAALVVLPFRLAAPGSPVSPTVPLAPPPVRSPSTSPTPPSPQTPTTPPDPVTPRPDTTATPTAEPPSERNSTDAVPRSRQPAEVTRSPSPTAQHSSGPGQVISGRPPA	hypothetical protein
FAPPKKKP_06739	19	-2.82767	0	-29.4446	-1.54972	0.0359228	-2.00316	-2.29024	FALSE	0	train	0	FALSE		NPDC005782	452529	Streptomyces scopuliridis|Streptomyces mc-362|May-19-2023	Shen Lab	MCPHSGGHLIGGLALAAPPAADGAKVVGIDGSATLLSHARERLGDRAELRTHDAKKPLDFIDDASFDGVVCALMLHHIADRPRLLGELRRVLRPGGWLLVSTTHPAADWRKFDGSYYADDWGDLPLAGGPLAVHYQRMPLETFLNELLAAGFMLERLIEPRPTPGLQELDETAYDKLHQAPCFLAVRLLRP	hypothetical protein
FAPPKKKP_07103	7	-1.42617	0	3.74927	0.535609	0.987892	0.584702	-3.44849	FALSE	0	train	0	FALSE		NPDC005782	452529	Streptomyces scopuliridis|Streptomyces mc-362|May-19-2023	Shen Lab	MAVQRMIQAGVVPITWMAVLGEWQRDWAREKTVQGAAEVQAQHGGASGVAFAWEMQLLATPTGSEA	hypothetical protein
FAPPKKKP_07205	22	-1.99044	0	21.3813	1.01815	1.68151	0.980185	-1.05176	FALSE	0	train	0	FALSE		NPDC005782	452529	Streptomyces scopuliridis|Streptomyces mc-362|May-19-2023	Shen Lab	MSREGARHGAGPFRVPVVRPVASAGAYVGSTGLLAALVAVQDNSRLIEWMPDGVTPFVLALIPAAITFVGGWAAKHSPRSGTLR	hypothetical protein
FAPPKKKP_07209	6	-2.546	0	1.43958	0.287917	0.533054	0.221649	-3.01853	FALSE	0	train	0	FALSE		NPDC005782	452529	Streptomyces scopuliridis|Streptomyces mc-362|May-19-2023	Shen Lab	MGAEEELAPCDARNAAELVALMRRLKERSGLTFRQLEQKAEVHGDVLARSTLADVLRRQSLPRPETLLAFVRACGAGDQGDIWLEARRRISAGEVPDSGTPGEAGEPGGSGGAGKASAAGAGSPPGDPSTVRREGARPHRPRVPVALGVATAALLLLVTGAWIFAPDTESSPSADTAAENPSAVPSAASARSPVQGWSRIRPVGSPGSCLTEGRAAGGVYGSAVAVQGPCTGSAQPRTYLKAVGGGLFHIQWEHPVDGGIGCLTVLDSGPVKDFLEPWDDCGRTRLSQHFRMEAVDEPVPGGYRIRPAHTDLCVSIRGQARDATREAVQKPCDGEAWQEFFVEPV	hypothetical protein
FAPPKKKP_07307	9	0.390967	0	9.22379	1.15297	1.38713	1.13362	-2.85967	FALSE	0	train	0	FALSE		NPDC005782	452529	Streptomyces scopuliridis|Streptomyces mc-362|May-19-2023	Shen Lab	MDKISLTLAARQKGICPLCGRALIVGAEYEPDSPREWIDWFDAMKKRLHKHHFTYRRNGGSDEIKNLRLVHSECHRQHHAGDGGNKQQIL	hypothetical protein
FAPPKKKP_07308	10	0.11908	0	10.3421	1.14912	1.60553	1.11233	-2.05037	FALSE	0	eval	0	FALSE		NPDC005782	452529	Streptomyces scopuliridis|Streptomyces mc-362|May-19-2023	Shen Lab	MNPSVKRAIAAIPDEAWQQITYPTAIPDPDTGELISNAEVAGIPAYTAFTGRKKSERVTARLIVRRVRDLARPPIVGEQGELFPVWRYHPFFTDNPAETLQAEREHRHHAVVEQVIADSKASALAHLPSGRFHANPAWLTLWAMAYNLLRATGTLTSAFHAKATTATLRAHLVHVPARIARSARRLTLHLPRRWPWQDAWRHLFDTVHPPPEAARRP	IS1380 family transposase ISCgl4
FAPPKKKP_07507	365	-3.63596	0.0021097	-844.497	-2.32005	-1.52922	-2.45419	-2.49156	FALSE	0	train	0	FALSE		NPDC005782	452529	Streptomyces scopuliridis|Streptomyces mc-362|May-19-2023	Shen Lab	MTPCQVSVVVPCFNESEVIEAFHTELIAILEPTRQTFEVCYVDDGSSDRTRARLIGLANADRRVRYTSFSRNFGKEAAMLAGLRMARGDVMILMDADHPPELVPRILELRRHGYDQVIARRDRAGEGVLRTALSAAYYRAMGHCMDVEVVDGAGDFRLLSRQAVDSVLALPETNRFSKGIFSWIGFETVSFTYRNAQRAAGKSKWGSRNLLNYAIDGLISFNSRPLRLAIYGGLSLFLGALAYALWVVLHAALHGAGVPGYPTLLTAIVALSGIQLATLGVIGEYVGRIYHETKHRPHYIVRETSASRTGLPVDRVSGVPVGSRALGAARSRTVRQLALFATIGLVNTAVYLAVYASTNVWIPYLAAHVLGYVVSVVGSFLLNSYLTCRTKPTWRAFVRYPLSSAANLLLGGALLYFAVSVLGMDKNIAAVAAGVLVTPLSFLLARWAITSGAVAPAASAADGR	hypothetical protein
FBABOLBN_00128	94	-4.53137	0	-71.0985	-0.789983	0.993975	-0.385507	-1.8176	FALSE	0	train	0	FALSE		NPDC057136	1883	Streptomyces	Shen Lab	MSDRLSGEERAARFPVLTVLALMVGIFAVGSEELVVSPLLVDLAESFDTSVAVTALSVSIYGIATVIGALLFAPLGDRVSRRLCLTVGMTVFVLGTLLCAYAAGLGVFFTGRALAGLATGAFVPTAYAFVGDQIPYRHRGKAMGIVVSSWSLSLVLGVPFGSFIGQWANWRWTFGLLSILGVLVICVLLRAGSERRSTPDAPSSTSEEKAVDGEASVKAWIRSAARAFLAPKVPVYVLATFLNMFGFYGMYTYLGSALQYRFGSESALTGILILIYGLGFATSFVTGRWADELGKDRVLVGLLAGLVPALVVIPLVADRTPLLVVCLFLWGAMQSLTVTLLGTLLSECSQHYRGTILAFYSVATNLAVALGAALLGPLFTAYGYSAVGWVCAGITLVAFGLSGWAYRRGNGQDLAGNSVTAADHEAKAVASEG	hypothetical protein
FBABOLBN_00210	7	-1.8255	0	-6.20227	-0.886039	-0.472887	-0.900731	0.173688	FALSE	0	eval	0	FALSE		NPDC057136	1883	Streptomyces	Shen Lab	MHGRGTRASREARVEEVLDLVGLPGHTLEALPGQLSGGRRQRVAIARALCLEPELIVADEPTSALDVSVRAQVLNLLVDLRERLGLGMVFISHDIQTVRYLADRIAVLYLGRNVEEGRAADVADAPVHPYTEALLSATPSLLETTERIVLTGPVPSATNPPSGCPFRTRCWKADDICATAFPAATYGPGEHRWHCVHPRTPVPRLPSARSTA	putative D,D-dipeptide transport ATP-binding protein DdpF
FBABOLBN_00271	9	-4.185	0	7.72216	0.858018	1.23769	0.901346	-1.69747	FALSE	0	test	0	FALSE		NPDC057136	1883	Streptomyces	Shen Lab	MRTFFMGSFVIATVVEVVVVAMLVRQSWRQKSRTALDRPVVRVNEVAAAAGLFGGTMVVVTLAAHGWGSLGDTDVLLFSATFGIVTAALIERIRTTPAANAAYALPVGFGLIAGFVGSSI	hypothetical protein
FBABOLBN_00283	6	-3.39225	0	1.58664	0.264441	0.681112	0.301618	-4.45014	FALSE	0	eval	0	FALSE		NPDC057136	1883	Streptomyces	Shen Lab	MTKASLIAAARKGAAIAPRAVIVSYTDAWCVRASTGELGWLFGAEFWLVVLILAGVYIQTWTQDDEDWVGMFALLTLIAGLVAGPLLLFHGGVAALAGVLGVVVLGLPAPAAARACNFDVNPRESKGI	hypothetical protein
FBABOLBN_00402	17	-3.41	0.0625	3.85159	0.256773	0.753386	0.149536	-1.90767	FALSE	0	test	0	FALSE		NPDC057136	1883	Streptomyces	Shen Lab	MSDPTTSPADRPRLRQVDIAIVATAAEHEALMDRITDVLCPDASHEGPCAIPWSMSSVDGDSLSRRKRRNLLDAIKDTNPDSAPTA	hypothetical protein
FBABOLBN_00434	258	-2.59517	0	-914.691	-3.58702	-3.27689	-3.62974	-3.45093	FALSE	0	train	0	FALSE		NPDC057136	1883	Streptomyces	Shen Lab	MSEVEAATEPEPDLEPQWLIAANVVRWRRYGKGGQELRPGTKACRGGSKVYVYDSYDGFCDLGVIGRGRHTGAYITLVISPRHLHTFRAVLVRSPTVLRRLEDAPRVGFGDSHRAGELAVGLEQQAAEERLARWPGVPHPSPCRCHECLALSSA	hypothetical protein
FBABOLBN_00490	47	-4.11588	0	-30.9661	-0.673175	-0.0766251	-0.866703	-1.51957	FALSE	0	train	0	FALSE		NPDC057136	1883	Streptomyces	Shen Lab	MTAPATPARTAVPTPSMREPLISGLIGGAIGAVMSAGINYLLVRLPDSEGVNAVNHAISGLMTGFPAGFAGPLAYQRKAVRKRFAPSAAWRNTRRCAPAGHSWPPQPTRERRLPAPVSPAPRRHRRTPR	hypothetical protein
FBABOLBN_00678	131	-3.37295	0.06	-445.019	-3.42322	-1.48708	-3.85067	-2.15131	FALSE	0	train	0	FALSE		NPDC057136	1883	Streptomyces	Shen Lab	MTASVDRSVLRSVLRRRRRLRAGLTQLLFVLVGLGLGLAVPGITRGPETPARPVVDMLLATGLGVLGGIAVIFSLLFLVVQWAATTFTPRLTLFRDAPIVWRTFAFAVGQAAFCLTATLAIGSRPEVSVAVPVIAGLLLFTMLALLRQLQLRAFAAIQLAPVLNSITERGRAILDALYPRVADPTTPPTMTPLPPLRSTVTWPKAPAVLQQIDMNLLLTTAQAANAVIVLREIPGTTLQHGTALADVHDGELPASAVLDCLVTGDERTFDQDPVLAFRLLADIALRALSPAVNDPATAVQALDSMEDLLNRSSGARTGLRHVTDRAGAVRVVIRLPGWEDFLRTGLDDVIPAAMNSPMALIRTRTLLEHLRSRGDAHSHPLLTRRLAWVEEELAGRFPQLWQETAEDPPASG	putative protein
FBABOLBN_00725	12	-4.12825	0	1.34364	0.11197	0.394966	0.0692494	-3.69548	FALSE	0	train	0	FALSE		NPDC057136	1883	Streptomyces	Shen Lab	MGNKMLRSVLAAAFSAGLTFGAMSALGPAWGGGSVGAVDSYAQAAPPPDLAWDSAPARTTDEPTNAAVPPDLAWDIAPKNETGA	hypothetical protein
FBABOLBN_01390	27	-1.41854	0.0294118	10.2642	0.394775	0.932943	0.352334	-2.66689	FALSE	0	eval	0	FALSE		NPDC057136	1883	Streptomyces	Shen Lab	MARTAVVRWTAWIAGVLVLGLLASWIWWRESDTGARWRFDKAMETYCGGVLAHEKSPLFEGLWPGLELRNDRTVGRDAHACLLGDHRREVTVALLRGEELGSQDMEEILPPFGGSRLPMPLTGGWRGVADGHSVRVLVGCQGSDDVVSVTIDSYISRTSDVQEARQEEESGWLEEDVYWARFATATAVKAATHWGCTTEGGKPLRALPPVTTEEPTTGADGTCAGLPFGRDQRLDTVEETTAGDRGLYEMCKVGASHYFDARYVFAAHFGPYALRARGGDSTYDTHEQAGTHDGTLWASARCPGDSERALFSGYVPPEAATVWLPGEKGRETFGLPAFREFAERSAARHGCTDLRLPTARTR	hypothetical protein
FBABOLBN_01437	14	-4.183	0	-12.4273	-0.887663	-0.440996	-0.735349	-3.09145	FALSE	0	train	0	FALSE		NPDC057136	1883	Streptomyces	Shen Lab	MKWYSAKVKAAFAATVLLAALSLLSYAPATAALPQHGEQRAVGTSASSNAGTMAVGYTLLGNKYRGDAGLGTCLRTFSDTAAVQVGECTAQGGPTDLTSMRQWQAVDQGNGYILVQNKYRTDAGLGDCLRTFSGSAAVQVGECTAQGGPADYTSMRLWRAVDQGNGYVLLQNKYRGDAQLGTCLRTFNGADTVEVGDCTAQGGPADYTSMRLWDDDAFASGWASRPVTGQKRALVMATHWNDATPADPAAVEQATLGTGYPSLRSYLQEVSGGALDLTGDMLTDIDLGTRPTGCDSASIRSSARTAALARGVDPDAYDYLFVDLSRHSACAWEGLASQPGNWILSNGVGYKTWMWTHEFGHNLGFTHSDTLKACPSTSSVTQLNSSCTVSGGDDPTDTMGGGGMHLYPVDYRQFAGWIPAAQVIKVVSSGSHELGVLGVNGTQEYRIARSDGSYLSLEYRRATPPYDAYDSADPLVNGVIVRIVTSGATVHNRLVDATPATTTTADAPLAVSRTLVDEIANAAVKVCSVDNQGADLRIAIGSTTPPSC	hypothetical protein
FBABOLBN_01493	19	-1.85167	0	-6.50798	-0.361554	-0.0453382	-0.48784	-3.98039	FALSE	0	eval	0	FALSE		NPDC057136	1883	Streptomyces	Shen Lab	MKVLLRSNPSAVHSPRLRSGRSCSWAFPAFRWQKTAGTHHQSTVRGAEFEELRHLVRAAAAGHDAAAELTGDPGSGKTGLLTLLAREARQHGVLVLRGLCVEAERGAPFRPFIEALGSLGGGSGVRATAAAGLIRTLAEPPQDPDTVEPEAGSLTRQCQFFAEIRRMIADCVAASPHGLLLLLDDFHWADACSVQLLEMLMRWPVGGGLAIAVAHRPRQAPLALRVSVRRGVELGTVEQVALGPLTLCQSAELLGVEVDEPGLERLHEGSGGNPLYLTALAAVERSADHSPGLGARDTFTARLLSEYALLSRTERLTAHAAAVLGNTFDVDAVAAVAELGTDETCRVLGALRKRDLIRSATGPDGLSFRHPLLRDCLYSEADPCWRAAAHRRALDHLSSLGAPPMERAPHVVRSGAGARPSDREVLTAAARAALPAGKVSLAAHWLTFALRLHRADHSPTAGSGNDPESCALWLTVVRALAADGDTERIRALVREILAVLADRPSAQRSAAAASLALVQAALGRVEDARVLLATALSAQDPADRTEAAALHVQTQLVGVLAGHVPQRADVEALGRHTEYADAVTTGGALALRGLSAVFAGDLHAAETAIDAGAHHLDGLEPDAPAGGAFASYLMVLGCAESAMGWYGPARAHTERALAEARLRGDLHLLPVLLNLLAYIDYQAGAMAEALDIATQARTAALAAGRTDLAALADAVTTAAWAWLGRTRTDSPRTAVPPGSAGGAPRATVVALLLAEAALADGDGATALALLLPARDARRVSEPAPILAARVYELLTAATAATGGNAEQWVERAAAAAAAVNLAEPAGHALLAHGHVQLARSLPAEAARCYDEAYGMLGDTAAGLRAKELARTARRASGGVAVDSLTELTSREREVAELAAEGLKTRDIAQRLLVSPRTVDAHLTRIYSKLGINTRAALVRMMTGPR	hypothetical protein
FBABOLBN_01569	11	-4.05729	0.142857	-8.65937	-0.787215	-0.448419	-0.832632	0.260988	FALSE	0	train	0	FALSE		NPDC057136	1883	Streptomyces	Shen Lab	MTTVSPDPVPTPRPPADEPLLSTHAAVVFVMAAIIGAIPGVLTYFISGNAAGALLAGLIGFGSSALALHKVIGP	hypothetical protein
FBABOLBN_01939	25	-2.068	0	-32.8242	-1.31297	-0.411576	-1.48726	-1.02194	FALSE	0	train	0	FALSE		NPDC057136	1883	Streptomyces	Shen Lab	MALSYLRVRVHEGRVEESPPTRYEDAETAGAVRDEQVDT	hypothetical protein
FBABOLBN_01978	29	-4.0261	0	-62.5923	-2.15836	-0.616676	-2.55503	-2.29901	FALSE	0	train	0	FALSE		NPDC057136	1883	Streptomyces	Shen Lab	MNTDEPDELMAVLLGQPAPDEDDDAAAAARYAAAARDMTVLGEQLHLIGDRLAAPEALPGVQSPARSRWTRKGPLALAASVVIAACLAGTGILWSVAQPSGEHGDAKLTEEGLMACARVVADGTVSRTERVGGLVRVVLTVDRYLKPDRGPRETAFVVPSAEADYFRPGRPMAVIVSSFPGEGVESFTGEDRATAWQWMSAALPASRTLECTDPG	hypothetical protein
FBABOLBN_02027	22	-3.53014	0	-10.9091	-0.495868	-0.0914487	-0.490113	-2.04999	FALSE	0	train	0	FALSE		NPDC057136	1883	Streptomyces	Shen Lab	MQQYQLACPGVQLVYNPLGSGAGVAQFQRGASAFGGTDEALSAEDVEGTKEVCSGGQAIDLPMVGGPIAIGYNVPGVTGLVLDAPTLARVFDSRITRWNDPSIQRLNPGTQLPDLPVVPFHRTDDSGTTQNLNAYLKGAAPERWPYPAGKKWQAVGGESASGSDAVSSAVIQTDGAIGYFELSFAVKRKIDTVRIATGAAEPVAPSTTSASVGIAEARIAGTGKDLSLRFDYETSAEGAYPIVLVTYEIVCDTGNRPDSLPALKSFLTYTASEEGQEQLHSIHYAPLPASVAVQVREVVSTLS	Phosphate-binding protein PstS 2
FBABOLBN_02061	101	-4.27275	0.0289855	-262.122	-2.59527	-1.5028	-2.76288	-2.58512	FALSE	0	train	0	FALSE		NPDC057136	1883	Streptomyces	Shen Lab	MNTQPPTFSRRSLLRATAVAAFAVSGSGLLAACASADGDADAGSAKGKASATNPFGIDESAALDVVVFKGGYSDEYAKFDEKLYAKKYPKTKISHSGITEIQTELQPRFVAGNPPDVIDNWGAKKIAMGTLVADGQLAELADLLKAPSIDDPATTVGDTLLPGALDPATFDGKVMGLPYVFTVNGFWYSKTLFDQHGWTWPTSWDGLTELAAKIKKAGIAPFAYGGTTAPDYFFSPLMALAAKQGGVDVIKAIDNLEAKAWQAEPVKAAAEAIEGLASSGYFLKGSEGLDHTQAQTAWVQGKAALYHAGSYVESEMKAITPDGFDMVFGAVPPLSSDGALPQSALHATTGEIFVVPAKAKNVRGGKEFLRIMLSKEAASNFTETTHALTVVKGAAGDKDFGSTALGSVLKAVTAAGDDLFNYRFMTWYADLATTLKSEFANLLAGRIDAAEFLSTMQAKADDIAADSSITKFKV	Diacetylchitobiose binding protein NgcE
FBABOLBN_02180	30	-3.42965	0	8.25265	0.275088	0.857864	0.222775	-2.90771	FALSE	0	train	0	FALSE		NPDC057136	1883	Streptomyces	Shen Lab	MRPMVSDSSGSPENGKAGQPVNGHEEAIEVPATSTPAGAARAPGAPSGEPAPGRPAGAAPDEGGQDEGGPSPEPDVDGRGGRGADTVVDLVLDLVPADAVVGASVSVPVRGSDGASVAGDGVGTAEADSWRGTGRRHSVIANESTASIPVHLLFRDDRDAHGARDAHVLHVARDALDARDASDPVTGPERGDSGALPAFVAPRPQPARRPPLPRSPQMQGQAPTRSGPLGDPRLYERPGPALPGWAALVTGAVGTAAGLATLWWSGALPAAALDSIGLGSSPYDGIGIGAWALLALLVAVVLFALGGLGRGRVGHAWVLTLFGDYRGSVRRTGLVWVSPLLLRRRVDVRLRHWRSEPLPSVDANGTALRVVVLVVWRIKDTVRATLGVADHEEYLREQVEAAMARVFSQLPADAFNEDAHTLRNAEAVGDALTRMLKADCEPVGIEVYSAQPTGIEYAPEVAAAMQRRRIAAIDARHRDSVLTSVVDAVDDTVHRLTSRGIVELDDYERKALVKDLTVAFYTGRSVTEGS	hypothetical protein
FBABOLBN_02421	38	-3.92743	0	26.18	0.707568	1.06653	0.797596	-1.61676	FALSE	0	train	0	FALSE		NPDC057136	1883	Streptomyces	Shen Lab	MSEQLDMVLVIANPASGTYTADMVETVRRRFLETGRTVAVALTEHPGHARKLAAEAFAPGGHDAIVSLGGDGTAHEVVSGLAEAADTEGRAPGTGALAHLPALLALPAGTGNSFYREIWADRPWQEALELAVTTPRIRAVDLARVAETGALALLGASTGVVAQSLITARDIGGAGRDRYEQAVAASLRAFTPYPGRVLVDGEVVQEGPTVFANIGGGRYRGGRFKLLPQSVMDDGLLDVCVVGSALPLAELPGLSRDGGHVGREGVVYARGRSVVVERTDGEPLVFEYDGDVLHTPGERFTVDVLPGALRVLGPVVGAAAS	hypothetical protein
FBABOLBN_02450	18	-4.1742	0	21.1923	1.32452	1.64468	1.41018	-1.36544	FALSE	0	train	0	FALSE		NPDC057136	1883	Streptomyces	Shen Lab	MDELHGRVRAGRQTAWTLYLAAGAGAIVAYLLISVPVRHLVSPLLAASATAVMLVGIRRNRPHPAAPWYLFTAGMGLYTAADVLFGLFQFQGTLVPFPSAADVLYLAAYPFFTAGLITLTRVQSRRLRWAGLLDAGIITLGAATLAWAFIIAPYLGSRLSPLPLAVSLAYPVADLVLLCMATRLVLTTGTRTPSFLLVTAWLGATLSADALYYSTLATTGAPIAPEVSYTTWMASYLFMGAAALHPSLVRTAELVEGRQTALPGTRLVLLILLAIMGPVLVIVDAGDVRDQAIHVAVISGIVACLTLLLVLRVGLLAQYAQGQAGQARTRAEALERSLREQRSLQNQLSHQAFHDPLTGLSNRTLLSERLEHVLSRPSAVGTTGLLLIDLDRFKDINDSLGHPVGDEVLIAVGHRLLGGVRRQDTVARLGGDEFAVLVEELRSDAVCDYAQRLLDRFKDPFALSGDRSVYVTASIGIVAINEAISPSESLRAADLALYVAKEQGRNRAVLFEPSMSIAQRDQTRIAQDLRYVLTRNELTVYYQPVVELDTGETTGAEALIRWEPRGRAPIPPEHFIPIAEETGLILPIGAWILRQACRQARRWHDNAPTRRALTIAVNVSGRQFKDPLFPETVTQILCETGFPASSLVLEITENVLIADAETTATHISALRSLGVRVSIDDFGTGYSSLSYLRNLPVDIVKIDQSFVNTVGAAKDNGIIQAILHLSHALGVDTIAEGIETSGQADRLRTLGCPHGQGFYYAEPMTAHALDQHLTTHPTPELHHPTR	hypothetical protein
FBABOLBN_02888	61	-3.36019	0.0285714	-42.2069	-0.703448	0.167951	-0.980618	-3.26581	FALSE	0	train	0	FALSE		NPDC057136	1883	Streptomyces	Shen Lab	MLGLLLRLLPIQVREPLLVALGLPFSGFLFYAAVRDGEPAMAALGTAVLVFTAIRVYTLARLLRARRTVNAADGA	hypothetical protein
FBABOLBN_02906	14	1.26976	0.0769231	2.03406	0.14529	0.524666	0.0948708	-0.446317	FALSE	0	eval	0	FALSE		NPDC057136	1883	Streptomyces	Shen Lab	MPQWLIPNLPEGSLRTFNRELHTLHGKAGYPSSRQLYLAVGKVVSHTKIHHAFIKPCLPSWGVVDVVVEQLARQARPRLEAEAEINRFKRMWDSAHDEDVSSPPGAETSAPAATTLRAVASGVVPSTFRPGVVLNPNRLIYDAIIDLSKAGKPVSVPDVAAELDRRGQLELCGGEDYLFECVKVSIKGAHEAGMSLHDFAVMNARKMRAASQARRELLASVVAPDSDAKRVRRAFERVSGTAD	hypothetical protein
FBABOLBN_02980	364	-4.13778	0.000317058	-1407.33	-3.89843	-2.5855	-4.22682	-2.02717	FALSE	0	eval	0	FALSE		NPDC057136	1883	Streptomyces	Shen Lab	MAACKRVRGPVSAVLFTAGALVLSGCAGFLVPAGEGEPGPTPIPASTTAPPASIELPSAPPAADVPAQGQGPSPTPTVQGDCPASGVLVDMGEVQTAMFHRAVVLTLTNCGEKPYPVSGYPSVQALGEEGERLPVKVNPGGSYFGGDPGTAAVTLKPGGTVHSTLAWVSTQEGGDLIEGDALEIAAAPDTGARVFPLVGHDIRLMDELNMTAWRVQESN	hypothetical protein
FBABOLBN_03167	10	-1.46957	0.111111	2.00851	0.200851	0.344434	0.207595	-1.94587	FALSE	0	train	0	FALSE		NPDC057136	1883	Streptomyces	Shen Lab	MQFVVLGYAITSMETETYRPARLVLLGEDAGPALRRSTSLDALVTSESPPFFVWHTAEDVYVPPEHTYRFAAALAVHNVPHAVHVFAHGPHSLGLAEGAGDVETWTALAASWIRERASA	hypothetical protein
FBABOLBN_03174	38	-3.638	0.016129	-9.23987	-0.249726	0.659071	-0.350164	-3.04194	FALSE	0	test	0	FALSE		NPDC057136	1883	Streptomyces	Shen Lab	MQRVQQRHELINRIRGADEATAERLQQFAATTYPFLGKHDAQKFVRLLSAGEVAIATTLLLPVIPAAVAGVALTAFSVGTLGLYLRTPGMRREGSLRPTEQGTVLAKDVWMLGIGISPIAEGVNEHR	hypothetical protein
FBABOLBN_03390	98	-3.98741	0	-166.476	-1.69873	-0.125679	-2.09389	-3.28687	FALSE	0	train	0	FALSE		NPDC057136	1883	Streptomyces	Shen Lab	MEDESVPRAAVPVVLYFDATCPFAWVTSREHRDLEPWYREFNDRAGPARVCAAAEALHGNTVPCELHTALGGRIHVGRNKDYDTVITESLDELGLPASLAKAAHTDAALRAGHQAGQEAVGQEAGTPVVTVDGVGFFGPVLTSVPKSEEAIRLFQATGTLAGTGAFAELKRGRGALDFR	Thioredoxin-like reductase
FBABOLBN_03730	20	-1.89629	0	-14.4254	-0.721271	-0.130627	-0.790882	-1.70089	FALSE	0	train	0	FALSE		NPDC057136	1883	Streptomyces	Shen Lab	MRAIDTLLRNRGTVRLPHSVQRRIRSAAVRGLVPRRAWSRLQPTGTWTLHAPDGSPFRYHSASNDIMARSVVWTDLRHWEETTQPVLFELARTARGFLDIGAFSGVYTLLACAANPRLRALAFEPNPNTAPLLRRNVEINGLQHRVTVVEKALSAAPGKARLSIPHDTTAASLDASSVRSPTSSVEVAVTTADEVAAGLDVDLVKIDVEGLESEVMRGMTGLIHRCRPQIIVECLDAEALAKVCETTQDLGYTSVHHLGRNGPAAAGPGFVPPPRYANFLIAP	hypothetical protein
FBABOLBN_03924	96	-2.87555	0	-285.244	-3.00257	-2.50796	-3.12126	-3.25825	FALSE	0	train	0	FALSE		NPDC057136	1883	Streptomyces	Shen Lab	MQLIDVSDYAVRSAVIMMRRKDTPLKFMLFPMIHVASPAFYAQVKDRLAECDLIVLEGITGKSWRASMLLLAYRFAPLRRSNGLVEQTAANVLPPGVPVLSPDVSAVEAMDELRKLPRWLYWSLLFWAPVMGLVFALRGPRVFLDPDLTVEDLPSTARAEMLADNDLERALLDRRDGQLLTALARIHTERWQEPITVAVVYGAGHMPAVVHGLLDAYGYRPRDGEWFTVYVPDP	hypothetical protein
FBABOLBN_04390	8	-1.60579	0	1.85562	0.231952	0.615038	0.234204	-1.13601	FALSE	0	train	0	FALSE		NPDC057136	1883	Streptomyces	Shen Lab	MGVLPPIVAETVALALVIPWPVVHAVLLVVDVYGVLLVLALHAACVTRPHLIGSDGSLRIRYGGLFDLAVPAAAVASARVDRRYPEGRLVQLNPDGVLDLAVGSQTTVTVELTAPIGFVRPLGKPGLARTVRFHADDPRAAVAALTRARTAPSPNPVPPA	hypothetical protein
FBABOLBN_04557	86	-0.0611579	0	-167.851	-1.99823	-1.36499	-2.1349	-2.68896	FALSE	0	train	0	FALSE		NPDC057136	1883	Streptomyces	Shen Lab	MLHGREREEQEIGRLLSEAGAGRGAALAVVAEAGGGKSALLRRAAESAALQESAAEGAGFQVLRCTGIESESELPFAALQLLLTPALGRLDALPVPQADALRAALGLAPPGGADRFLVGVAALSLLAELSAEGPVLCLVDDAQWLDQPSADALLFAARRLAAESIALLFAGREEFSAPGLPELRPARLDRSAARSLLAEHAPELPSHVRDRVLAEAGGNPLALLELPRTDVDLLSVGPLPLPHRLQETYQRRIAELSGDTRTALLVAAAEESGELSTVLRVLGAFSLAADALAEAESAGLVDVTDRSIAFRHPLMRAAAYQGAPFTRRLAVHAAITDALTDDPDRAAWHRAAATTGPDEEAAAGLAAAAVRAGERTGYATAAAAWERSARLTPPGPLQVRRLVSAAETAADAGQSDRALQLSGEAGRLTDDPLELARLAGVRARVECEHGSLRSAFEVLVPAADAVAPLAPGLAAEMLVEAARTAWTTGDPGRVEHAHRRLLALPLDPSRAAMIQSVAGALDLVSGDAGAGVALLRKHVASAREVRAGMLSLRLTLALQAQLIGEFTAAQDMLLALADECRTLGMVGRLPAVLSALALAEAHLGRFRDAAAAADECRRIAGDTGQPGRIAQAEAMLAFLAAVGGDEETCRTLGERSLRTFAAESNAVAASRGEWALALLDLGLGRHEAALDRMEAASRGPVRFGGYDVAFAADRVEAAVRLGRPERAAEPLARIAWWADVAPGPWPEAMLLRCKALLGGHGEAYAQALRLHAEDGGRPFDRARTGLLHGEWLRRQRRKTEARTQLRDVLETFERLGAVPWADHARAELRAAGEGSVQATETDLAALLTPQELQVVRLAATGATNKEIGSQLFLSSKTVGHHLYRAFPKLRVSTRTELARLDLG	hypothetical protein
FBABOLBN_05165	16	-3.34075	0.0625	-11.9893	-0.749334	0.114548	-0.842676	-3.01916	FALSE	0	train	0	FALSE		NPDC057136	1883	Streptomyces	Shen Lab	MPQYPRGVGRAGTALLSALILVLTAFGIPGPQAVAAEDASLLDVSYSGSFSNGNRYTAATGETLGGTLARRAGSETLDPERGLVLGGGGAGAGFTPADAAFGTATLDRGFVVEAEFRPGATQSELATLLAVGGNLVVRYQGGKLRYSYDAQVGGAWTSRIGQAEVPAPGAKHVFSLAYLPTATGASMVAYLDGAQLPDVQASEGRAALNVNRPDLVGIGNDVHPSALNRGFAGSVRKTRFAPVSGEFSPSMFNYQNAGSYLRHHLHTSFSGAVTSGAYEPAAGEVVDGRLAVRGGEIEQAGALKLAGAGSGLSWDGSTLGDAPLGRSVLAEAVIAPGALSGPATLIDIAGAVRLERMDGDTVRLRGGTAEATRELPPPADRSGLTFHHLGLLSDLDATGDGTLTLFAAGKAVGEPVPVTGVSVAARTVDFLMGAAGTAYGVAVTTGAQAGDLQLGGLPCTRSVIDPANRISVTSGECAASVLSKASALRPSQRQTSWQEAERTAFLHFGMNTFTGNEWGHGDENPDLFDPTDLDTDQWARSLKDNGFRYAILTVKHHDGFVLFPSRYTGHDVAASTWKDGQGDVLKSFTDSARRYGLKVGLYLSPSDWNQYHEGVFANGSAKSERTIPTLVEGDDRAGQDIPSFTFKASDYGAYFLNQLYETLTQYGPVDEVWFDGADGGIPNASRESYDFTAYYALIRALAPQAAIAVAGPDVRWVGNESGLARENEWSTIPVESKATGEQRVVPSGTAADIGSDEALVKAPDAGAKELVWWPSEVDVSIRPGWFYHDSQSPKSVSQLRDIYYRSVGRNSVLLLNIPPDRRGRLPDADVKRLAEWNTALRKDMPVDLALGATATTDGTPAPQVTDGDNRTAAVLPDGSGRSVTLDLGAARTVDRLVINEDIADGGQQVRTTTVEARAADGSWTQVATTGTVGYQRILALPAPVTTDAMRIRFTSARGPVHLASVSVYGAAAEAPAQQTAYYVDCTAPRAGTGSADRPLNSLGQLREINLPPSAEVRVKAGTTCRGGLDLQGYGTAEAPAVLGMWGGGAAPRLIGAGNAAAAERLRSQGWEIRGVRMS	hypothetical protein
FBABOLBN_05168	45	2.99971	0.885802	66.2139	1.50486	1.98431	1.59726	2.74981	FALSE	0	train	0	FALSE		NPDC057136	1883	Streptomyces	Shen Lab	MPRLALSEDFFTDLISLQRPVQKEVRDAVQHFRSLDAHTLHSSKGLHLEKLEQARDSRIRTIRITKGVRGVLLAPDDGSDLYTFLRVAPHDAAIKWACKRVFSANNATGGLEVRNIEVLEQLETYLASEAQKTARGSATGAPEPERLFAAHSDTVLRDLGIDEQVLGLARLCVDIDNLRLMKPPILPADQYEVLEFLAEGFGPQEVWEQLIAPRGQTVRSADEREPVTLTQAVRNTPHRLVEVSGPQELERILTEDLVRWRVFLHPTQRRHALHAGFNGPAQVTGGPGTGKTVVALHRVRHLLRQGGPDDRVLLTTFTRAMAASLRDSLALLIGDADARLLDRVDVTTVDSLASRIVRDSRGSVPKALTAGSEKTAWERALRGEAGGWTPQFMVQEYRNVVLAQGIRTKEAYLACRRPGRGTQLGPVQRAQLWEVMDRFAKDVLARDQATYTMICDRAAGLLAASGPRYRHVVVDEAQDLHPAQWRVLRAVVAPQADDLFLVGDPHQRIYDTRVSLRSLGIHITGRSARLRVNYRSTEEILRWSASLLDGQPVVRLGEDGQDDASVDTLRGYRSELHGRMPDAVGHSSQEQELTAMTEQVRAWIDGGVKPSEIAVCARFNTLADTVISRLRREGLPVVAVKDDPGPEAEGVRVATMYAMKGLEFRCVAVVGLTSSVLPYAQQVTPASVDPVQHRQDLLAEHCLLFVACTRARDALVVSWNGERSPLLDPVAG	hypothetical protein
FBABOLBN_05175	312	-3.71103	0.352256	-992.704	-3.20227	-2.30568	-3.27595	-0.563316	FALSE	0	eval	0	FALSE		NPDC057136	1883	Streptomyces	Shen Lab	MVPRGSAGGRPGSRARQGRKPDDDRPAVWAAYGKLLKLFREKAGMSQEALAEAVGYSYEQTASIEQGRRPAKARFTEQAEEVLGAGGVLAALQVDVDLARLPRFFQNFKAMEAEALSRFSYDPLLIPGLLQTEEYANVLLHAHFPPLDEEVIEELVSARMERQALFHRANPPMVFVFIMEESALRRPVGGAAVLKAQLQHLLVCAQLRNVEIQIMPTARAAHSGLNGSMVLLETVECTQVAYLEAQGVGTVISDRKEVSEFSMRYGMLRSQALDTDGSTRLIEQVVGEL	hypothetical protein
FBABOLBN_05282	173	-4.01882	0	-370.752	-2.15554	-1.47492	-2.26459	-1.69349	FALSE	0	eval	0	FALSE		NPDC057136	1883	Streptomyces	Shen Lab	MPSPQHPRRTAFAALSVGLLFVTGCAQGAGGGENGTPGAAGVKELFLQPVAGPGPDPFARSTAGAPPPAATASPAAVTEMTTRTVSGSTPGLYGGTRSVASCDVEEQVRVLTGDRAKGRAFAEGAGIRQKEIPAFLRRLTPVLLRTDIRVTSHGYDEGAPTAFQSLLQAGTAVLADTHGVPRVRCACGNPLGAPVVMKGSLAYRGKEWAGYDPNRVLVIEPSTQSIAHLVIVDVADSTWIERQAGDDGAQDGTPDDPPAFDPGEGIVPSPDASTATSGPESPTPALPAETSSPPPAAPPGEPMGEAVETPPDVPREEVVEAPAAELYDAPSDLPAESDGALSDGGQYPDGAAPPMPDAAELLTG	hypothetical protein
FBABOLBN_05403	181	-4.05634	0.00987654	-316.313	-1.77704	-0.821166	-1.75187	-3.21661	FALSE	0	train	0	FALSE		NPDC057136	1883	Streptomyces	Shen Lab	MALLIALLAAFLAVPAKGATPAGTLRQDLPGSFRWSSTGPVISPQQDGSNSVAVKDPSVVQDKNGRWHVFMTTASTSGDWSLAHTSFSDWSQAAGAKQTHLETASRIGPGYRAAPHAFYFAPKDEWYLVYQTGLPSYSTTKDINDPTSWSAPKNLMSSVPDVVRQNIGNWLDFYVICDDAKCYLFSADDNGHVYRSETTVANFPNGFGNTRIVLQDSRFALFEGGAVYRVKGTGTYLLIWEAIGSDGNRYYRSFTSKGLTGNWQPLAATEANPFARSTNVAFPGGAWTKDISHGELIRATNDQTMTIEPCRLRLLYQGRDPGSSGEYSQLPYRLGLATQADSTC	Alpha-L-arabinofuranosidase C
FBABOLBN_05575	8	-4.04533	0	4.03559	0.504448	0.724367	0.466331	-2.83328	FALSE	0	train	0	FALSE		NPDC057136	1883	Streptomyces	Shen Lab	MVTSDQTMIAALLRERASYEQQKKPDRVEQVNDQLHRLGHTDDEDQGEGEPTGRTPEDPAQQTAAETPAPAATLEQEAQETKDKPPAKKTAAARRQAG	hypothetical protein
FBABOLBN_05578	34	-2.48046	0	-19.435	-0.58894	-0.0595106	-0.612728	-1.07736	FALSE	0	train	0	FALSE		NPDC057136	1883	Streptomyces	Shen Lab	MSTMTALRAQAAAARSAAADTNAPATALPRDRPESPEIRFRSQLRAKKVMREDQEWYEVSGYASAFEQGYEMYDFYGPYTEVVSHGAADATLAADPEVVFRFNHAGTPMAGTRNQRLQLWADDAGLGQRAWLNPKRADVQLLVQALEDDDVREQSFMFRITSGQWSPDYTEYRINSFDLNRGDVGPVTYGANPHTSVSARSGDFLASIPNMPPLMAREALARLTARADLGAKPPAFTPPPTPAPAPAAPSAQGRSITMLRTQLLVDAGQD	hypothetical protein
FBABOLBN_05603	10	-3.09256	0	18.3124	1.83124	2.20449	1.77842	-1.33511	FALSE	0	train	0	FALSE		NPDC057136	1883	Streptomyces	Shen Lab	MTIAALHRLLAEELPDAPHHPAPPIPRTTARKRKPMQTPPASGQQQAPPVGAVSLPVGKLLAWAEAHDTKFVARKGEQARTLLRELRGLYAKAEEIAQADAEEQRLLDQLAELRDRREQLRPRRKSSGYDQAVVREWAKANGHTVSGRGSIPASVVQAWREAQAGGAQ	hypothetical protein
FBABOLBN_05606	25	-0.306656	0	49.3997	1.97599	2.39954	2.00644	1.24784	FALSE	0	train	0	FALSE		NPDC057136	1883	Streptomyces	Shen Lab	MRDKTQYWTESLFDSVYALYETAREYQTAHISAQLAVDTVDFGRRRNHEGRIALEGRTNAYGRTLTREPHEKALSDLSSLYDRAEAEMHRRYEEAALLYASGAAWAIRSVQNGEQPPVVAFQTDDDGHAVQHLLDIPGLDTYVEGQALDAAYDVLVGCAGSSEYAEDLAGRDYVSEHEAGEMFRAIDASDGLAGAAYAYGLLAQRALNFVLIGPRRAWESELAAARATQSAQTSN	hypothetical protein
FBABOLBN_05977	7	-4.0212	0	3.73456	0.533509	0.901286	0.636538	-3.31056	FALSE	0	train	0	FALSE		NPDC057136	1883	Streptomyces	Shen Lab	MGALLEEITKAGVMLETAGLTPTSEGTRVTWSGGKMTYTDGPFTESKEVIGGYSIIRAKGKAEALEWADRFLRVHPASWSLTAEVRQIDEG	hypothetical protein
FBABOLBN_05996	303	-3.78363	0	-415.604	-1.37617	-0.733198	-1.50286	-3.34254	FALSE	0	train	0	FALSE		NPDC057136	1883	Streptomyces	Shen Lab	MNDDTTPAPAATPDPAVTPAPADAPARPGRARRVVLGVLPFVLVLGAIGGAAAYTKTTVDGADRTVTTAVWQKPDREPAKDPAGDPPRGRAVTELSKLLLPVPSGYRLGPDMGADGNDSETSGRKAAAAMKESGRGLAGKQRRELEKRIDRYDIQGLARRSYVADTDDLVVETQIVKMKDRKAVRDMYTFRTGLMDAVGVFRDGPKIRGHKHATCFRMPKDSKSDLDGMHCAAYDGGVLLIVAATGSEPFDAGAVADVVKDQLDHIASPGEYI	hypothetical protein
FBABOLBN_06195	1994	-4.0398	0.00123516	-7905.25	-3.98249	-3.70103	-4.00395	-2.63452	FALSE	0	train	0	FALSE		NPDC057136	1883	Streptomyces	Shen Lab	MPVSLLSEGYQPSGNAGETETGTGPRRTKGDVLMTQPPSQQPPQGGFGAPQEPPQGTPQPPPPHGQPPQTPPPAQPPQMPAAAPQPPPGQPGYGYPQAPGQAPGQATGPYAQQPGPYGQQPGPYGQQPGPYGQQPGPYGQQTQPGYGYPQQQYPGAPVPGGPMGPGGSAGPGGGNPFKGKPAMIIGAAVTALLVIGGVVFATSGGSDDGKKPIAKKSTDAGPSASPTVDEGDGNGDGREVDDDLNAGRKPGEAKVLWLQTNDVDLPRNGADVYGPWIVGDTVVKGMYRTVSGYSAADGKRKWTLPLPADLCAAPTQPTADGKLVIGVKDSTKDSADCALLQMIDLNTGKAGWKKTVEKSSTWDLMSDIGLAISGDTVTVGRTSNSNGYRVSDGKELFGKPEGNCQPFAFAGGPKLIAAASCRTDDIENPQHQIQEIDPVTGKPKWTYKPARGWEINKVYSVSPLVVSLTQEKDGKQEKWSILAIKENGTLRSQLVGDEEDKFSPNCGGGFAIFGEELEGCTGVAADANTFYMATEDDSSGGSRTNKVVAFNLNTGKPKWKAAAPAERVMTPLRMEGGNVLLYLEASYDKGGAIATLAPTGGAPTVVLQHPESTTGIESTFYSSKIAYAGGRSFILSGRVSAGSDKEEKEQKTMMVFGK	hypothetical protein
FBABOLBN_06971	52	-1.972	0	-124.453	-2.39333	-1.03814	-2.54157	-3.33175	FALSE	0	train	0	FALSE		NPDC057136	1883	Streptomyces	Shen Lab	MHWAARADFDRRAGALMAWGVGLLLVATGLLAWLGYLLLAPFTMASYQHDVECEAPISATYAPDEGSFCGSERDWPELLGILSLSVPPAVTGAALLVSGSTRRRTSTHVLQVLEMQASEERARNKA	hypothetical protein
FBABOLBN_07058	19	-2.311	0.2	30.1118	1.58483	1.92509	1.56737	1.5616	FALSE	0	train	0	FALSE		NPDC057136	1883	Streptomyces	Shen Lab	MPKGVSTRSVGMRLAIVATAHLQARDLDHGLGNRSVDILARVQSSRVKDYVREFVHRTRKELGVAA	hypothetical protein
FBABOLBN_07458	336	-4.18384	0	-1364.32	-4.09705	-3.5395	-4.24533	-0.625116	FALSE	0	train	0	FALSE		NPDC057136	1883	Streptomyces	Shen Lab	MTRLSPRTALRNTAGSLAAAGLLAAGSLALGAPAHAAGPEFTIGGAAETALHPYPASGSPQKTSLGITVNNPSEDEESGAYQGEITVTFDLSGIAGVADVSFGEDAGADCEVTGATAVCHDYGVYPGLSTLAELDLAAAKGSADGASGTIKVTGTADGATFVPFSTKVTIGGPDLVMKQLPFKQQLVPGEVQPAPVTFTNAGTTAADGVLLTLMYSRGLEIQERYSNCEYTEGAGPQATIPWTTALCSFAGSYEAGATYTLEKPLSVEATERAFYDTFIYRINEDGAAQRAAQRAGARFDQGSGRALTLKKAPSAQSADLDPHDNQQEVDFRTKNTADFVAYGAEASGAEGDTVKATIGFRNEGPAWIGYIRSGEAVATLDLTVPEGAAVTGKPDSCRGVTAEGKYREQQLGAPRYVCDTGMTVRDGADIAQSFDLKITKLVQDASGAVTVRNTRLADAALPFDPKPANNTARLVLNGTGSQDSGGTSDGSTGTSGSTGGDMEGTTTGTSGTTGTSAGSDTSGTSSTSGSTGSSGSTSGSTGGGLAATGSVALWASGAAVVALAAGGVLYAISRRRTRQV	hypothetical protein
FBABOLBN_07603	13	-2.81189	0.0666667	13.2511	1.01932	1.40829	1.03802	-2.24394	FALSE	0	train	0	FALSE		NPDC057136	1883	Streptomyces	Shen Lab	MSHPHPPYPHQPPSQAETLNPFAVTALVTSLLCLAPLGLAFGIVALVQIPRRRQRGRGLAIAGVTVSAAVLLLAGTAAAVVDFRVWTPPARDAAGEIVKPGWTASHAIEPGDCFTPRSGAPGRDAPPTRGADVRLLPCDAPHRGEAYATFRLSEQDRPPSRDEIAATARPQCAKLFLDYTADPLASGPLQTYFFYPDERGWAAGQRGVLCWVARPGNALLDSSVRLDAADLDPAQSDYLMAWKPLNSAGVLRPAKSPAQDLVGARAWAARMAEAQAETARLMKGAQLPGGAEQPKARLVAEFEAGLPFWRQAAEASDATSFLGHLRSVDNHSGNTHSQRIRVLLDLPAAPAAPAGSAAAPVTNAALR	hypothetical protein
FBAIELHP_00090	225	-4.37392	0	-652.799	-2.88849	-1.73733	-3.24533	-2.17976	FALSE	0	train	0	FALSE		smc__1174828	37931	Paenarthrobacter ureafaciens	Secondary Metabolism Collaboratory	MKKYTTIGGVALATALMLTACGGGTPSGPASQKAEEAGGDISKLISVNAKEAKDLEQGGTVTLAVGSIGPDFNGFSNVGNSADTSALMTPVNTASINSGGIGGCWKLDFDGKAEPNKDFCEEVKSEVKDGKQTITIKINDKATWNDGTPIDVKTFENTWNMLKGEDTSIDIVSAGAYAFVDSVKAGANDKEVIVTTTQPVYPLEGLFFGLIHPAINTPDIFNKGFAGEMHPEWMAGPFKVENYDTTAKTVTMVPNDKWWGQKPVLEKIVWRQMEPSATIAAFKNGEIDATSGRYKQLEGTKDSEVRRGQRLFAGGLNLNAKRPALTDVAVRKAIFTAVDRKAIRDVRFNGLNWSEESSGSMMLMPFSEYYQDNYPVKEGGAEQAKKVLTDAGYAPNDKGIMAKDGVPVAFSITNFGDDPTTAATSQTLQKQLQAAGMDVSIDQRGDADFGKVVGGREFDVTISGYTVGPDATDAVKQYYDSATNENGLGDAELDAEIKRLATIADDAERNKAAMEVEKKHMEKYFSMGTVLNGPEIQFVRTGLANYGPSLFKSLSNVPDWTTIGWEKGAKK	putative protein
FBAIELHP_00992	19	-4.453	0	-30.6639	-1.61389	-0.663156	-1.78028	-1.83469	FALSE	0	eval	0	FALSE		smc__1174828	37931	Paenarthrobacter ureafaciens	Secondary Metabolism Collaboratory	MKRRAILAVAALCGFAALTGCSSSGGETPNAYAAKTDIPTAAAMDPAILEAANKEGSLLVYGEANEASMKPVLAAFQDQYPGIKTSYISLGGTESFQRYLNEKATGGKTADVIVSLQGANFLDLVKRGDIQDFTPPAAAPLPDFAKLAPGVFAMELNPVMALINTTLLPESEQPDSLEALARMSGDPKLAGKIVTYDGTTEFGYTVNHAYIAKAGEAGWKILDQLGPNTKVEASAGPMFNKLLQGEYTMSYFQSGATRPLLTGATAKVLNYRFFKDGTPFMPRGAGATTGGKSPNAAKVFVNFLIDKAGQTAGCTGGFAPYLDGVDCPVNLAKVTEQLGAENINIATWDEALINDSPAFKNRWKEAFGR	hypothetical protein
FBAIELHP_01339	10	-4.062	0	10.7639	1.07639	1.93654	0.901033	-1.71367	FALSE	0	train	0	FALSE		smc__1174828	37931	Paenarthrobacter ureafaciens	Secondary Metabolism Collaboratory	MTSTRAMFKKPKSVVRRVVNVLLAAVLMLVGATLMITSYQQVDADEELARTGVHVAGTITYFSDARKASNLDITVEFVAADGVNRYAHAPLDHEQHPYIGEQVTVSYREQQPDQAVVLGYGSTNKFLGGVGLILTAVLTTPGVVLIPSKVWRRQRDKPRSGSGTRP	hypothetical protein
FBAIELHP_01346	7	-3.588	0	4.8014	0.685914	1.0695	0.544506	-1.69779	FALSE	0	train	0	FALSE		smc__1174828	37931	Paenarthrobacter ureafaciens	Secondary Metabolism Collaboratory	MRQQGRRQCLLSVLFAALLLVLTSCGKPVQALANLKSSVDEAGSLLSRAADPSEFKSLSTKIDDMLKDTPEGTSLSASEKATVDAAAQRAAALKQVAAMLGVSDEVMGFISKDAVELVSASLIRTPSQAFRQHLDATARRLLKSTTCSLYADRMSGTSKSSPSPLPGIPSSAPFQPPTHITVWEEFRRAITAANYQLDAVNEVMDLSGLSSELLDTASGYVSKVKKVMTAAEWESSGALQVYLRHCLR	hypothetical protein
FBAIELHP_01802	14	-3.70729	0	-11.0221	-0.78729	-0.09273	-0.870118	-3.70224	FALSE	0	train	0	FALSE		smc__1174828	37931	Paenarthrobacter ureafaciens	Secondary Metabolism Collaboratory	MQEHHVVEVRATGYTPESVATKVQEELDKHDAEGWSLENIQPIIYNSSTTGYLLLVFARAKNNAA	hypothetical protein
FBAIELHP_02098	9	-3.93967	0	4.07057	0.452286	0.885709	0.476349	0.103273	FALSE	0	train	0	FALSE		smc__1174828	37931	Paenarthrobacter ureafaciens	Secondary Metabolism Collaboratory	MYKLTSDFLGLLNRRSRIDLRARTLSPVPGRELRRASYSRGKDRQKGIRRSLLAAVAAVFMALLPIASANAATPTFGYRYAGGVGNVTAWLNYSSGVGNWQWYITNAANNWMYPGWDNPVYINFTSSNVGSKLDFHQHNDAYFGGTRDVLAWTAFFSSTGGVVDPSSSNWTYAEVHINNDVYSSPGTSNEAALGTTIHEIGHAFGLAHYNGNPFSVMCQTAAGRVVQRVTVVDNDAVNILY	hypothetical protein
FBAIELHP_02161	29	-3.1808	0.047619	-10.4912	-0.361765	0.764556	-0.40914	2.02624	FALSE	0	train	0	FALSE		smc__1174828	37931	Paenarthrobacter ureafaciens	Secondary Metabolism Collaboratory	MTLAPEHPNCTLHEVAVRFSPDGTPMAIRHDGGIWMVDPDVHADHWFTQNAAGDNRSEHWQVRAKLPTAEAKLRTFTLGREPLDADWRLESIS	hypothetical protein
FBAIELHP_02845	8	-2.633	0	-9.94675	-1.24334	-0.683958	-1.52417	-2.0102	FALSE	0	train	0	FALSE		smc__1174828	37931	Paenarthrobacter ureafaciens	Secondary Metabolism Collaboratory	MPATLLASQLETLEAPDADERHISAGINNSPELIVGQVLAQLGRGQPGDRQLVR	hypothetical protein
FBAIELHP_02986	13	-4.4062	0	-6.51339	-0.542782	-0.102028	-0.597708	-2.68985	FALSE	0	train	0	FALSE		smc__1174828	37931	Paenarthrobacter ureafaciens	Secondary Metabolism Collaboratory	MFASVKPRLRTSLLLSTTALLALSLLSCTVPTGESNDSGSSTEGNITLGLLAPLTGVAAADGKLMEQGAQLAVDEINAKGGIGGRKIELKSLDVRDQKSDAVSAAVTQLTSNPNVAAVLTGYASTTNFEIDQLAEAGIPYLLSGNSGQTKDIIAKNPGKYPGVWSLAPSYEGYSTGVPEQLDAWNSDGTFPLRNRKAYIISSDNAYSNGIASGLVTNLKAKGWEITGPDTVPFGEVDDWTTQITKIRQVDPAVIINLDYLTANASKFLTQFRQNPTQSLVFSQYAPSVPEFTELAGKNADGVLYNLPFAPLPALSETKELTRKLTGKYNTEPSLYSFGLYEQVYLWADAVKQVGDPGKREEVGAALGKLDKQTTLGRVHFDPATHLAVAGKDGIPMTYYQIQNGTRLNIAPQEFADGKFQRPEWTK	hypothetical protein
FBAIELHP_03376	11	-2.42967	0	-4.16519	-0.378653	0.559287	-0.698514	-3.28268	FALSE	0	train	0	FALSE		smc__1174828	37931	Paenarthrobacter ureafaciens	Secondary Metabolism Collaboratory	MMATPVLIHTHGIGPVDYSTMGPSDLDLVQKEAENKGLSAVLGIFLTRARVGAVGELMKSYWDRREELPNILGFSIEGPLLGNVGGVPPAGIWAPNVPEWKAIADMGSHGLQYVVMAPDGGDLDEQFGDSTNREIIDLFYSNGVRLALGHFQHSAPSVSARRTKEVIDYVQEVYGPGPDVLLTDHLFNDMPRAFKHVWRTPEEQQRRLQDLEVFTRNEWTPENLTQTLGEVPAVLVEAARAGKLLPFLNFDGDHVDLEVCRMALNYLGAEKIIGITDDTETTELAGEDLHHRQGSGLWYRSDGVVAAGTGHLDKQIVQLEFLGCNDKEIEKIFRENPLRALEPIRSRSAVAVS	hypothetical protein
FBAIELHP_03407	9	-4.52	0	-10.2508	-1.13898	-0.883256	-1.16788	0.467375	FALSE	0	train	0	FALSE		smc__1174828	37931	Paenarthrobacter ureafaciens	Secondary Metabolism Collaboratory	MTETKVQATQRTTAGRAARWIILFSVTTGTFMANVDATAVVVALPMMAKEFGVDIDSLQWVLSAYLLTITAVVPFLGKLSDAIGGKRILSIGLLTFVLASLAVALAPALPVMIAFRVLQGIGAGMFMATITPLALATFPVSQRGRILGVIGSTVAAGTLLGPALGGVLTGAFGWRSIFLINVPVGLIGAIGVLALVPKDSKKETRAPRLDVPGFTLFIVFSSSLLLGLGFAPRLGWAHEMVMGLLGTAVVTCVLFILRELRTAVPLINLRHFCRRVYGWGSLAAFLSYVLLLFPAFLFPLYMHEVLGWSIGLTGLMMTCQAVAMLLVSPLSGWWSDRVGSRAPALMALSVMIATFVGASFLRESSPPWLVASLLALIGASVGLFSSPNSSAVMGDLGQDQAGVANGTIATLRNLGRAIGVTLTVLLYQLFAGSPATTGISPDHFLAGFQGVLLVGAGLAAVSFFAVVLMYGRHGRTSEEMQDRIPPTNI	Riboflavin transporter RibZ
FBAIELHP_03612	15	-2.63275	0	-9.61993	-0.641328	-0.306926	-0.650304	-2.22444	FALSE	0	eval	0	FALSE		smc__1174828	37931	Paenarthrobacter ureafaciens	Secondary Metabolism Collaboratory	MATDNFARFLQECLVVEEDTEEGLDLDTLYGLYISWCRLENLEKIPERTFGSMLRRHHLHWGRYEGNWVLVGLRMVGPAARDYVLSGSAPMRSIGAPEFLEVPNAVA	hypothetical protein
FBBANLMD_00056	9	-4.2108	0	-8.39796	-1.04974	0.419067	-1.51918	-1.80119	FALSE	0	train	0	FALSE		smc__1143422	703577	Dactylosporangium aurantiacum subsp. hamdenensis	Secondary Metabolism Collaboratory	MPNERKSDEVGVLVKALEILDRLASDAPCTVVQLCQHTGVTKPAAYRILKTLDQRGYVVRDEARREYSLGPALYGLSRAARNSTDLVRHARPAMQRLNDEFGETVNLGVVSHGAVVYLDTIESAQRLRSTVQIALRDNLHSTALGKSILAVLPERQALAQLDEGTWKPLTPNTTMSVEDLLTQLARYRRDGYALDDEENEVGSRCVAAAILDSAGRPVASISISAPTARMDDDKVGVVGRRLVEVCRELGAALG	Pectin degradation repressor protein KdgR
FBCELOKA_00102	15	-3.994	0	10.8397	0.722644	1.61439	1.24107	-2.28505	FALSE	0	train	0	FALSE		smc__1163091	2806577	Microbacterium sp. 1676	Secondary Metabolism Collaboratory	MARPTLSDVAARAGVSVTTVSRVLNDRGYLSDRVRGDVRRAIEELGYRPNEVARSLLGRGTHVVGLIVPTVADPFFGEFAAAVEAGLADRGYRTLLCDSLRSVERETASLELLLAHQVAGVITSTHNDGVDLYRTAGLPIVALDRSLGQGIPDVRSDNVAGAALATETLVDAGYRRILFVSPRDDVRSARRSGHREVMAARGLPESVLAYGFSSSLDERRALIEETLDGGEYDAAFCTDDVSALMAVEWARSRAIPVPAEFGVIGYDGSATVQHLAPTLTTVLQPIEQLAAECVRLLLRRIDEPAADLPAETVLPVSLRRGSTARGHDALADRPGR	Ribose operon repressor
FBCELOKA_00180	7	-4.228	0	-4.53927	-0.648467	-0.217188	-0.74877	-3.01428	FALSE	0	train	0	FALSE		smc__1163091	2806577	Microbacterium sp. 1676	Secondary Metabolism Collaboratory	MTHHDGRANDAPDHDSSGAGSESPEEGAAAQQDADEAATTEGSPTGRID	hypothetical protein
FBCELOKA_00314	10	-1.3714	0	3.71378	0.371378	0.57146	0.414339	-2.06749	FALSE	0	train	0	FALSE		smc__1163091	2806577	Microbacterium sp. 1676	Secondary Metabolism Collaboratory	MPAIADPGGSDGRDLDVSRVSPNERAVVYAVRSAGRLEGTSLLALRSLRSIASSLVVIHPGPLPVAMRTELEALTDDIVETEAEEFSSESYRAGVDRVRRQAGIREVVLTGDSWFGPTGDLAALLDTTADTESDFWDVLPPAPPREAFPGEGFEAVVDRPWFFTAIRKRLFESQAWNDWWDQSAAPGDRERTFTPSFEVAGFRHTRAFETTHLHAHDPGLFAPEDLLDMGVPFVDRAVFTSYPPFLDRFAVLGHEIAEMMGRRGYPLDVLRSSLASSVPPKALNTNLGLLSVLSDTAVDPNSGSSMSIAAVVHVSDMDEIDEVLRRLQFLPSGASVFVTTTEGVTAARLERLLESWATTNGHTYELRVTPQSPGRDMADFFVACRDVIQSDRFDLVVKLHMRRAPWKTMNRLRYFRRYQFDNLLSSPGYVRNLLALFEKEPQLGVVFPPMVHVGYATMGRGWAMLQPHAQRLAKRLKITVPLDTVSPLAPYGGMWVGRPEAFSALTQHRWTFGDYGWKSERRYGHLAHLQERLVSASAGQSGFYCRTVLNYTHAEISHTALEYKVDQMFSTTRGWPVEQIAFLHRAGYTGYGGTVALIRMFIRTNHPRVADAFRPAYRLALRGHRVLSWFGRVASRLRRDRGDDEREVAS	hypothetical protein
FBCELOKA_00434	30	-4.00729	0.26087	22.696	0.756532	1.57347	0.56952	-0.965323	FALSE	0	train	0	FALSE		smc__1163091	2806577	Microbacterium sp. 1676	Secondary Metabolism Collaboratory	MDLMGEVRLVELEAADRPAWLTRMETAFAAGLRDAGLKPGEQPIPQTDEMDRVLDAPGTETLQIVRDDLVIGGAAVTAPDDGRRSLELFFIDAGHHGGGIGASAWRAIEARYADTEVWETETPYFDQRNIHFYVNRCGFQIVEFFHPGHRPQAGSEGDHPGPDRMFRFEKRMPV	hypothetical protein
FBCELOKA_00679	7	-3.652	0	8.93275	1.27611	1.46365	1.29523	1.68104	FALSE	0	eval	0	FALSE		smc__1163091	2806577	Microbacterium sp. 1676	Secondary Metabolism Collaboratory	MSLSVASVAPPSGCAALAEAADCGLMAGQTLIISDPRAVRAMANPLRLVAVDELYRRQGPATATELADLVGLTPSAMSYHLRAVESTGLIRRGESTDARERPWVPAAPSYSLVASVESDAVQRMVLIDSRLMPVRQRMEELLAARSVRAPDADIVYMVMATGQLLLSPDEVGLLQERVQEVFDEFEALSADRSEEGDLRRARYMWSVVPERVHPED	hypothetical protein
FBCELOKA_00896	47	-4.34428	0	-133.776	-2.90818	-2.17124	-3.09011	-1.75604	FALSE	0	train	0	FALSE		smc__1163091	2806577	Microbacterium sp. 1676	Secondary Metabolism Collaboratory	MTTAPAVTARDESARAALTCCLLAGFATLLDATVIAYTAPTVASSLDAATSGVQWFLAAYSLTFGLGLVPAGRLGDAFGRRELFVAGMLAFVVGAVASALAPSVWLLVAGRLAQGLGAGFISAQVLGIIQDTSHGTARVRALGAYSAVGAFAAIVGPLSAGALLWLLPAELGWRLVLLLPVPFAAIAAWRGWRSLPRARPARLTAGLDVPGIVLLGAIVVLVTLPVIDPGMPASSTIGVSVVVLLSVAALVLWERAYARRGRLPLFAPALLRSGGFVAGNVVALLWFGSLLALSTVVAVYFLQVHSLPALVIAAGLIPGSLARLLTSRASAAIYARLGSAAVNGGLAVELVCLVLLVGATLVWDSWSLFAAVIVLQTAMGLAGGLIEPALRAITLGFAPSTLHGVAASFLQLTQRLSATFFVALATGVLLGVAAAPSTSSLRVAVGISAGAVLVALVVALSPALHRSSGEARRARPRRGEPRVSPRVGSRTGR	hypothetical protein
FBCELOKA_01085	5	3.67725	0.4	4.62777	0.925554	1.37161	0.975545	2.07493	FALSE	0	eval	0	FALSE		smc__1163091	2806577	Microbacterium sp. 1676	Secondary Metabolism Collaboratory	MSGKKAEAKRRAVRERPESIRNANYALDATTRALAADLSGIPLTRVSQFVLGWMRAAFDQSRVIATLTKSGLASSASPNRRSFAEIAVRLQWLHMMKQADRAGALDAMLEHERELTEKNQEHLRDMGYASDRDLSTMRDFLLEATDGALKDQARRFLAAAKSNESLSVGLYAAWRQETQYMHATGAMAVAYAPTTGDAPFPHVMDPDLTSHVYALFLVVTLAYNLLVSEGVKADAAQVIIDEFLGTR	hypothetical protein
FBCELOKA_01333	10	-0.971133	0	0.980528	0.0980528	0.403148	0.0311937	-2.03587	FALSE	0	train	0	FALSE		smc__1163091	2806577	Microbacterium sp. 1676	Secondary Metabolism Collaboratory	METLPLLSTAVGLVVTLSVTILSGMKWMLGRVEHRTDARFAEMDARFERMDARFDRMETRTDERFAEVGASLMEVKLGLARLEGPHPPFLIARG	hypothetical protein
FBCELOKA_01426	10	0.8812	0	-11.9551	-1.19551	-0.730378	-1.24834	-0.0542116	FALSE	0	eval	0	FALSE		smc__1163091	2806577	Microbacterium sp. 1676	Secondary Metabolism Collaboratory	MIFGKRKREEAAQRRATLRHDVTSQGWSWNDAQPPCPFELAEASLRGEHGFDIWPVGLSEVIDGSVEKRAFRAARLIGYRYSTTNGGLPYGDRRETTGVWLELPASLPELRMVDTLATEKDLGLALPPLEPSRTADGRWQVEGFVPAFATDLLQPAFVEVLSSLPPLSAVVIRAGVILAYGSRDYDVPTIRAVAHTLDALLDRVPASSWGRADALVAGVGVFPNHDADGPRLVLDRRLVHPDWKGYGLGNKIPWQEAPDAPSNVLMKRSEAIDRWEAPSGARPGLNVSAHVGSASLGTATPRGIPTVASTLLPGPRGDS	hypothetical protein
FBCELOKA_01872	161	-2.97088	0.00175439	-758.611	-4.71187	-4.09287	-4.85972	-1.49639	FALSE	0	train	0	FALSE		smc__1163091	2806577	Microbacterium sp. 1676	Secondary Metabolism Collaboratory	MTDVEMARIPAGRVLRGDLRGAQRREIVVDAFEIGVYPITEEQMAELLGIPSRYPRRPATHLSWLRAIRLCNALSEWEGLDPVYSFDGEVVTGDPDSDGFRLPTEDEWEYACRAGSTSSAYGPVREVAWTAADGLRFPAEVGGRMPNLHGLFDTLGNVWEWCADPYDPEGESDARVFRGGGWSDAPAQVRAAARRGGLQREAFDDVGVRVARGTNRVSPLS	hypothetical protein
FBCELOKA_01876	36	-3.69337	0	-96.7688	-2.68802	-2.55924	-2.7249	-0.407652	FALSE	0	eval	0	FALSE		smc__1163091	2806577	Microbacterium sp. 1676	Secondary Metabolism Collaboratory	MRSAGRISTWALGVVLILLTLAAVWVGVRGAIAYGHLEHIQTDGSAAATEVASDPSSAAPTLARLASDAEAAHGLTSDPVWKLAERTPWIGPQLAAFGTVAAASDELLRGSLLPLATAAQSTSLDSLKPVDGRIDTSGLATLVAPSEAAASSARDAAAAVESIDPTPLIGVVGRAVGHAEELFARSSNALDALSRTTKLLPAMLGKDGPRDYLLLVQNNAEWRSLGGITGTAILLRTDAGAISLVDTRSATSLSQGISAPLVQLPEDIQAIYQTRPARYFHNLTQIPDFTVDGPLARDMYKAQTGTDVAGVIVVDPVVLSYLLHAVGPVTVADGQQLSADNAVPLLLNQVYERYSAPTAQDAFFASATGAVFQALLQGRGSTAGMLTALARATEEHRVLIWSANPEEQSVVAGTTLAGELPATNEHTARFGVYLNDGTGSKMSYYVKPEVSLNWDQCQQEGGTSPRQLTLTLALSNSAPLDAQTSLPPYITGNGVYGVAPGSATIVSNLYLPQGYELVSASASNGTAHEEATLDGRQVLTFGMNLDPQTSASVTVVVAATTSASEAEAIVTPTADASLNPTVVASCNNASVAGLK	hypothetical protein
FBCELOKA_01879	14	-4.05273	0	-19.4844	-1.39174	-1.14701	-1.43269	2.79895	FALSE	0	train	0	FALSE		smc__1163091	2806577	Microbacterium sp. 1676	Secondary Metabolism Collaboratory	MLAVALLGLGAGILGAGLANVLLLSAPIVSTLALWSGLIAATAFAFLRARPAGLMRIRPTDLLWGFGLGLMLRVLQGWVSGADTAAFPSTSSATGAADASWWLMQLLPAGLIGPVVEEFFFRAVLIVAVYQLLRRSVGPAAAAVTALLVSAGIFVMLHGMRGILLLNDGLVFFAVGAACGLVVLLTGRLWGAVLLHMVYNVSYLLLVLVGAALA	hypothetical protein
FBCELOKA_01926	8	-3.6145	0	-5.89816	-0.73727	0.291588	-0.979834	1.2489	FALSE	0	train	0	FALSE		smc__1163091	2806577	Microbacterium sp. 1676	Secondary Metabolism Collaboratory	MKTGQRGFAITGLLIGGAALLVGGTVLTVIKGSQIIGMGVQVFGAWFSYVPIFTEATPKPIPAYDFFWPALTLVGGLAAFFLGWVVIIRGAALAWPTRFDRSLLK	hypothetical protein
FBCELOKA_02116	28	0.830067	0	-44.749	-1.59818	-0.873331	-1.79562	-2.8141	FALSE	0	train	0	FALSE		smc__1163091	2806577	Microbacterium sp. 1676	Secondary Metabolism Collaboratory	MASGISAELSGGSWAGGLPTNGPGGDYCAQIPGIAGVVLQFVQPLREWFDELVGNPAASASVAAAWEDASRSLVGIPDTVQQARSSLAELDGRSVRALRERHEDLHRIALDAAEWTAATAAALRLASRIVEATRSYVCDALVQLSQFSDQLFSFSLNPFEIADRVEDFARAAYDLIEATGRLVIDVLEALFALGALLQKLLPIVAEGLSELRQIIAQMLPMANALAGIPFGALGVGVGLVLGGAAQNFLQNSSDVEELDPETLNEDARKAWDKSQKVTHLSSLSDLVSVNGTSDAMGAADSTVIDVKKIRGADGVERWVVSLPSTQDWQLGPDDGALNDRDSNVALMADNPLLRTAYERAVLEAMSDAGIPPGSDVVLTGFSQGGIMAANLAADRTFPYNTVGVVTNGSPIDSFDIPRNIPVYAFQHVTDIVPTLDGNAYDETAPNVHRVLMSGPLSPIAAHDNQNYADSVAAWEKQYAETHGTPPPGLDMFTGEVVDHSVFTTHE	hypothetical protein
FBCELOKA_02117	5	-3.628	0	1.09762	0.219524	0.656679	0.0603797	-1.47887	FALSE	0	train	0	FALSE		smc__1163091	2806577	Microbacterium sp. 1676	Secondary Metabolism Collaboratory	MTAANQHIEIDGGVLHKQASLVREASSAFGTAGDGIRADLPGDAFGLLSQGLVVPLANALAGRARELLSSARDLAERAADGVDQATNGFSTVERDAVDAFSRSDS	hypothetical protein
FBCELOKA_02118	7	-4.0656	0	2.3305	0.332928	0.442429	0.33419	-2.84495	FALSE	0	train	0	FALSE		smc__1163091	2806577	Microbacterium sp. 1676	Secondary Metabolism Collaboratory	MIRRLRVAALVGIALAASVASGCSQLPFHDDSYKTAIPAALEGADLGITDAWAGVSLSGFTETLSIGGTLSSLKQPGDEVSPQTVAQILGVALHDQSLSMSYVELALRNADNDLLEVDSAMESLGAHPRGDGSITMDEAKKIAEESGR	hypothetical protein
FBCELOKA_02398	44	-3.91161	0	41.6575	0.968779	2.15375	0.70149	-3.41047	FALSE	0	train	0	FALSE		smc__1163091	2806577	Microbacterium sp. 1676	Secondary Metabolism Collaboratory	MVTGRSVSRLDRLRVELPGAVTFAGDLSRPSDREELAESIATDHPSLDVLINNAGIQRRIGIADDDSPWSERQAEIDILLGAPIHLTTLLTPLLLERPDGAQIVNVTSGGAFIPQPFAPTYSAAKAALHSYTMTLRHSLTSTSVCVTELIPPAVATGLAGPGLSHGADVDSFVDAAFEGITARREEVGFGPTASEEFGQRLADERARFDAASTRFAVATF	hypothetical protein
FBCELOKA_02412	22	-4.1306	0.0952381	30.3166	1.31811	1.67745	1.27457	-1.23789	FALSE	0	test	0	FALSE		smc__1163091	2806577	Microbacterium sp. 1676	Secondary Metabolism Collaboratory	MARAPWDRPGESAATRRLRIAMFFSAIVLVAVFVALLVYFVVRSAQIAGL	hypothetical protein
FBCELOKA_02583	91	-4.03873	0	-222.658	-2.44679	-1.4708	-2.62151	-1.29678	FALSE	0	train	0	FALSE		smc__1163091	2806577	Microbacterium sp. 1676	Secondary Metabolism Collaboratory	MLPLILRRLRDLVIVLILVATAIFFIVRIIPGDPAIAIAGDQATQAQIDALRQTLGLDAPLWLQYLQFLGGLAVGDFGTSTTFNSPALPIILASLPPTLVLALTATVLSVAVAVPLTVATALHPGGLLARVVNRTNAVAVAVPEFWIALILTLFFAVQLRLLPVSGYADPFSDPLGAIRFLALPVIVLMINQVAVFSLNLRESVIGEMLHLYLRTARAKGLRERVVLVRHVLPNAALPAMTVVGLNLGTLLGGVVVLETIFVIPGLGSLLNQAVGTRDYAIIQGVTIIVAVMFVLINFLVDLAYMFADPKVRVS	Dipeptide transport system permease protein DppB
FBCELOKA_02614	13	-3.48825	0	-10.5084	-0.808338	0.561608	-1.21594	-2.2815	FALSE	0	train	0	FALSE		smc__1163091	2806577	Microbacterium sp. 1676	Secondary Metabolism Collaboratory	MTSDSAAKQGDGTLRTDLAPIATRYPQLASAESIEWMGGTTGTSDVGPMTYWVDVVAVVPQSEVDALQAAGDLGSVQPPEVVSGMRTKLPAGPFEGSPALDELFSTSGHSATVALDPRARTIVLSGLFE	hypothetical protein
FBCELOKA_02629	40	-4.113	0.0416667	-87.4972	-2.18743	-1.89162	-2.24036	-2.37455	FALSE	0	train	0	FALSE		smc__1163091	2806577	Microbacterium sp. 1676	Secondary Metabolism Collaboratory	MDDRTLWLIVAFFITAGTLVAFIVQWRRSRRGGGRRDPFDGPGDGPGDGSA	hypothetical protein
FBCELOKA_02699	12	-4.03083	0	-13.1955	-1.09962	-0.861056	-1.10703	-1.36577	FALSE	0	test	0	FALSE		smc__1163091	2806577	Microbacterium sp. 1676	Secondary Metabolism Collaboratory	MTGNTLPRNRWVRGVTAVAVSAALALAPSLAASAAPEDNWWYDAYGMAAIHTEGWTGAGAKIAVIDANINPNLPVFEGRNLVVDPRPLCAESSSSTTTDPTEDAIHGTTVVAQIIGNGTGPDGVRGIAPDAAVTFFSYGTETDSDQCTAAEHGGQLTPLGLGVQRAIDDGADIVISSIAGGTSSSDSDVIANAIAKGVILVGSGPNPNTTSATGLREYRGVIVASAVDEQGQLPSTDAKPFVFQGTTLVAPGEHVGTVGSGRAGWGTGGVASGSSFAAPLVAGMLALAKQRYTTATPDQLVQGLLRNTGNKAHDLVNDAASGFGYGLAWPARLLATDPTTYPDENLLINDGRTKPTDEQLQAAAARGFAFPVEETPTANSSDLPQPRGDEDAAQRAMPSSSALPTVIGIVVGIVVAAGAVVTVLISRKNRRNGDAHDRSV	hypothetical protein
FBCELOKA_02722	46	-4.24427	0	-90.9375	-1.9769	-1.06371	-2.05517	-2.11255	FALSE	0	train	0	FALSE		smc__1163091	2806577	Microbacterium sp. 1676	Secondary Metabolism Collaboratory	MARRSRVDEVVDGLFDDIVARRLVADQVLPSEPELGERFDVSRVTVREAIKTLQARGVVRVESGRGSFVQPLARWTSLSAVLAATSATGDASAAEQLIELRRIFETGAAALAAERARPDEVEAIAADLAAMRDAHEADDLASFVAADLSFHDRILAASRNPFLTVMFAPLTEVLSERRAQTSAVRVIQHNAIAEHEHVLEALRDADAEGARRAMDQHMQQTLDDLRTHVLGAGRAR	HTH-type transcriptional repressor NanR
FBCELOKA_02956	20	-1.01418	0.275	-40.7941	-2.0397	-1.84774	-2.03703	-1.82968	FALSE	0	train	0	FALSE		smc__1163091	2806577	Microbacterium sp. 1676	Secondary Metabolism Collaboratory	MPVAPVPAATIQKYSGALEEAVLEMWQLHGLGIAANGFLKIIDPEVYKEMIGEYLPRPNMVPLFATGLGDIVVAEAGNYRILRFRHARISGMSSSIRHLGLKITSADWRQEIYGSAPYDEAASIYGPLTARADFDDIYAYGPPLPAGGVESAQSVTRARIFEHIAVTTQLAGPIPFAD	hypothetical protein
FBCJJMIO_00061	6	-4.336	0	-0.783966	-0.130661	-0.0748327	-0.142539	-4.14591	FALSE	0	train	0	FALSE		NPDC001095	2063	Kitasatospora spp.|Kitasatospora mc-43|May-19-2023	Shen Lab	MNGLVRKARWLVAVVAAGALLVTGTEAVAAAPAGPAVTVRQGVAPDTLALGAKGESFAVSPDGNRAFVVASYDVDPGHGARAVRSIDTRTGVSTDLLTVSSFDMVGRPTVSPDGSRVYVTVNWDLLTFDAVTGGLLARVATPDQPRPGAMTKGGLHGVTVSPDGTRLWLAQYGPYGVRMGSRAGRVLAYDPATRTFPGSVTLTGFTVNQVVLGPDATDAWVGTADNLYHLDVEGAVPEVIDRVADFGSAEAVVPAPDGRTVYASGYREWGTVSLDTLDPATNTFRSGFSLGPFDNGPQLLGASPDSRRIFVFTGAKTAQAALLSYDPATGTAVPGETVTGFGLDSVVQVQLGADGRTLYLAGLQGGDSVLRTVRF	hypothetical protein
FBCJJMIO_00248	406	-3.87868	0.00229358	-2097.57	-5.23084	-4.99734	-5.25862	-3.11002	FALSE	0	test	0	FALSE		NPDC001095	2063	Kitasatospora spp.|Kitasatospora mc-43|May-19-2023	Shen Lab	MNRVKESVDVAVPLHAAYHQWTLFEEFPRFMEGVDSVTRLDGRHNHWRTSLGGVTREFDTETVDQEPDERIAWRTTDGEVDQEDVVTFQRLDPGHTRVAMAVDLRPQGAARAAAGATGTVGHRVKADLRRFKEFIEERAREEGDRRGRPDPD	hypothetical protein
FBCJJMIO_00404	32	-3.09924	0.0588235	51.1923	1.70641	2.36254	1.69478	2.50692	FALSE	0	eval	0	FALSE		NPDC001095	2063	Kitasatospora spp.|Kitasatospora mc-43|May-19-2023	Shen Lab	MNGNWRLDTTEGSFALKRIMDVPLSLARRNLAVLSALADDGLPVGRARVSSAGDAVVEVAGRGYCLIPWMEGSHLPGTTLSIEQAGDLGVLLGRIHRSLNDERMAGLLPPPGPKQVTVSVTTPAEAHQEADRFLAVIAGLESRTAFDAEAAVALAEHKVLLEKYGHERPASEVAVGPVGWTHGDVQHRNVLWRDGGIVGVIDWDRIRVRPFGEEVARTATVQFGGEDGFLDLERTSAFVAGYRSVVPLPVPALADAVERLWWKRMSDYWQLVFHYDRDDHSCDHLFLPAERFLAWWTERREAVQEAFAVMP	hypothetical protein
FBCJJMIO_00430	87	-4.02558	0.0144928	-82.7011	-0.984536	-0.0939737	-1.07968	1.21676	FALSE	0	eval	0	FALSE		NPDC001095	2063	Kitasatospora spp.|Kitasatospora mc-43|May-19-2023	Shen Lab	MAGNRYDSGQGANRPHGGWSAPPPPPGGHAATDGPEYFTAPHPAAPGRSGGPGGTPGGPTGGPGRPAAGDGYDPYAADRPGNTRAFPVGDPYAGGGPYPQQPPYQGHPGQEHGYYDDGHGQQPPYGPAQGYGPDGGYGPDQGYGPAAGYRSDQGYGPDAGYGPDGGYDQQPYGQDNVAVYRAGGQSAPHVAGPRPHWRELFTGLFRSPTAIFDRTRDHQVWLPALTVSLLYGALAVLGIGLTHDDIVNSTFTVALTGILAAAVCFTVAGALFGGVTYALARQLGGDGPWKATVGLAALIGWLTDTPRLLLDLVLPSGSVVVQVVGWATWALCAYLLTSMVRRLHDLPWGKAAAASAVQLVALLVLIKLPTLG	hypothetical protein
FBCJJMIO_00488	11	-4.2764	0	-3.41057	-0.310052	-0.231747	-0.301702	-3.14479	FALSE	0	train	0	FALSE		NPDC001095	2063	Kitasatospora spp.|Kitasatospora mc-43|May-19-2023	Shen Lab	MAASPHAPLGPLPVAPHHRRTSRRSPGRAQRLFAAAVLGLTLPLAAASAAVALPSPAALPLPTVLPSPEAGTDVPGPAAAPPRRPAPHPHGARGWVRRHHPASLPERSDAAVERARERARGQAREQAPERVPEQAPEQAPGQAVELGPEQAPEQAPEQVPEHAPEQAPEQAPEQVPEQAPEQAPEQAPEQAPEQAPEQAPEQVPEQAPEQAPEQAPELVAEAEQPEADGGAAETGTPGDTAAVPVPAAPDAGAAATGQPVAAVAAVPAIFPAHWQDASTTQLPLGVGLGLIGCGLGLVGLRLRKG	hypothetical protein
FBCJJMIO_00715	19	-3.42567	0	-39.0897	-2.05735	-1.90799	-2.1383	-2.44524	FALSE	0	train	0	FALSE		NPDC001095	2063	Kitasatospora spp.|Kitasatospora mc-43|May-19-2023	Shen Lab	MNALLVAGLSALLLAVLFVGWLVWLVNVQPYELRAAKRELAAAHAARGKRK	hypothetical protein
FBCJJMIO_00982	31	-3.73981	0	-16.8525	-0.543629	-0.212878	-0.498387	-4.00028	FALSE	0	train	0	FALSE		NPDC001095	2063	Kitasatospora spp.|Kitasatospora mc-43|May-19-2023	Shen Lab	MTTPTTADSPIPERRRKPARAGTDAGRPPRELTPREVQVLAHLSVGHDLPRTAVALGVTPTTARSYLQRALRKLGTRTEAEALALLAGTLTRPEEPAPVRGAGRPSADVAAGGDVPRKRRPSRAGKPTPRTDDARKAARPARDADGGAARRTPAEKPRPASGRPPAPAKSAAPGRAHEGRAPGGQASGAAVPRAPLAAPATVGARRQPTAGNHEPAGPGGGGGGPTPPASPGRRGGAPGAGQARARGADGGSGPTTPTDPGTEQDRPENVPTSSGRPSPGNGSGDGRGPQAPAGTAARPGDTSRRAPATQESDGRQPQAAEPDQARESPPEHAGHFATAGRRADGGRSKAVGPDRTSDATATPTARLHDPAEHRRATSPSTGPGPNTSTGGTTADRGEHPYPAAAPTGPGSASPGRVALAAAPSVGDDDLDAQPPAVRFEELYETAHTRLVQQVFLLTACRHRAVHCVRLAFGEARRRWGAVAASGNPEGWVRVRACELALSPWHRGGPRRSHPWALPHRRIRVRPADEAQAVLPDHDRLTDRDRALLKALKRLSRPQRRALVLHDGLGLPAAAVAVEVESTRVAAESRVWAARAALAQWVPELVGPDPAAPGFADGLSRQLHRAAVRGCPQPHRAPVPVLRARHRLWTASRTGAAALLTFAVAGAMLATLSGVRPAVLFRSVDPPAPAVCLPAALSAGAQGAEPSVPLLPGGAPNGITSIWCSPAPGLEAVLVEPRPRAAARWELPAAGRAAAPPPQGPVVCRLWSPLPCTTGPRAH	hypothetical protein
FBCJJMIO_01429	49	-3.77925	0	-107.587	-2.24139	-1.48882	-2.47508	-4.19732	FALSE	0	test	0	FALSE		NPDC001095	2063	Kitasatospora spp.|Kitasatospora mc-43|May-19-2023	Shen Lab	MRRGTDQEPGGTGVDDGRDVWVGLGLAEAAAGARIGPAPVADIVAGGRRLRHRRRTVVGAVALAAVVALTGGALAQLRPGPASAHGVGPAGVGAVLGPATAAPSTTAAPSATAAVRDPLTPVRVLLGQGVAPDGKQWQLWEALWPEAPRERAFEQATAVWKERSRYDSAAAEPTEEYVRRYWQPDFDVVDVYFTVDGVRQSHDSEGVQPAPGKVDPRSRTTVGGGLVGHRGKGDTVAPLDVVLLSLGPDVGRVVVTWTDGTSTEPPLVTVADSPVRAVVVPRPGAKRASSWQFFDRDGKVLPNADAKYLTESGS	hypothetical protein
FBCJJMIO_01459	68	-1.55254	0	-25.9776	-0.393601	0.900843	-0.50068	-2.11159	FALSE	0	test	0	FALSE		NPDC001095	2063	Kitasatospora spp.|Kitasatospora mc-43|May-19-2023	Shen Lab	MRPGSAVPDTGRKGLLRKCDAEGVLRVPERPNEGRPSPVWLDRGVNSAAHPESGLSKSVWSDADFEEMGWHDATVHGLYVQQGDEFEARLLLDLDYVVRWVDPVRPAKTFSFWVAPATLVFDGVWDLDGGLDFRRTAPELEIADLHRRAPDDGNRDSPHWHVEGHSFDLRFRASGFRQYFREAPRLSPGPVLSHAERGGCRFTEVGFA	hypothetical protein
FBCJJMIO_01535	13	-2.274	0	0.0701989	0.00539991	0.977019	-0.509359	-5.2068	FALSE	0	train	0	FALSE		NPDC001095	2063	Kitasatospora spp.|Kitasatospora mc-43|May-19-2023	Shen Lab	MTQPGTSTLDPPVGDPIEVDSGGDAWNRARADLSDHGTVLIYTRLARLGTRPSADGASTCSLGRDWSRYLGLAGPDVVHRYAASRELLRRAAGTLFDGDPDGAELVYGPTGRPYLRGHDRLDVGLSLSEDLLLVGLTTRGLIGVDVESAERQLYPQGLDRHLCTPYELVALAARPEEQRNPALVRLWNRKEAYRKALGPGRSFDFTEFGFGPDDSPVRVERPDGSAGSHREWAFRTFELDSGHYVSAALYEPRPGRG	hypothetical protein
FBCJJMIO_01614	8	-2.26612	0	7.49573	0.936966	1.40188	1.31694	-2.69681	FALSE	0	eval	0	FALSE		NPDC001095	2063	Kitasatospora spp.|Kitasatospora mc-43|May-19-2023	Shen Lab	MADVRRRDGQAGAAPGGEPVEGAGARAVEGAGAGTGAGAVEGVAGRLAAELTGMMAEDGAAARFANSPDLAEQAAWRRLTVRHGDRLAEIMTAHGWPTEQAVGPEAARAAWLVAQHADRQLDVQRRAAALMAEAVARGEASARDLAFLEDRLAVNEGREQRYGTQIGAVAEGRPVPWPCEEPERLDERRAEVGIEPFDEYTARFAPR	hypothetical protein
FBCJJMIO_01710	4366	-4.11232	0.00867857	-23368.6	-5.39816	-5.03906	-5.43478	-2.91191	FALSE	0	train	0	FALSE		NPDC001095	2063	Kitasatospora spp.|Kitasatospora mc-43|May-19-2023	Shen Lab	MPPTPHEGHVVVAPDKFKGSLEGAEAAARIAAGIRRAAPGTEVRELPVADGGEGTLAAALAAGFSRVPAEVVGPTGLPVDAALAVRDDTAVVELAQASGLARLPGGRAAPLTAGSYGVGQLIAKAVSLGVKRIVLGLGGSACTDGGAGMVQALGARLHDADGVELPPGGAALRRLAEIDPGPLADALGGVEVVVACDVDNPLLGPRGAAAVYGPQKGADGADLVALEAGLTRFADLVAEATGRDVREAPGAGAAGGVGFAALALLGATVRPGIELLLDLLGFDAAVRGARLVVTGEGCLDAQTLHGKAPAGVAAAAARAGVRVAAVAGRLELTEPEWRAAGFTAAIALTDLTDSTDPTNSTDPIDPNALAGPPDLTDLAERSGESMARAAELAELAGERLAQRLLPG	hypothetical protein
FBCJJMIO_01825	14	-1.72676	0	5.357	0.382643	0.784234	0.260168	1.49569	FALSE	0	train	0	FALSE		NPDC001095	2063	Kitasatospora spp.|Kitasatospora mc-43|May-19-2023	Shen Lab	MTVAVTAPTVPGLAPGGRIEHRKWLTGEGSPYLISDFLALHKWSWVIDPRGTIHAASPDTRVYLGYAPDDPTADTWTIAVTGTAHDPGWKAAFDRHAPVELVLDLLTAMYTRTTR	hypothetical protein
FBCJJMIO_01840	7	-0.0296833	0	15.3254	2.18934	2.35464	2.1751	0.571851	FALSE	0	train	0	FALSE		NPDC001095	2063	Kitasatospora spp.|Kitasatospora mc-43|May-19-2023	Shen Lab	MATHDGRIRTHKPEMSRDAKLAEVSLTAERTFFYLLNYVDDKGRHIDDAGIVRGLVWKRKKSWDGGVHTAERVEDDLRQLTEAGVVCRYVNPADEGEELLHVTNFNKHQRIDKPSQSRLAPCPLHQTQEVDVDKPVPAKRIRKKTTETHPEPQPAAVAPTANTARGGAADTSDLDHQGPCSGNSTTPSTTPSKTGSRITDPGSTPPGGGCAAPAQSISSEEPSAEQVAAMHPHATGASALVAEYVRACPQQPTERFRGHLGREIKQLLAAGYSPEQVRSGLRLLSQNPKGPSALESFVQEALTSRGARAGAPYQAWTNPVAGAAAYAGDL	hypothetical protein
FBCJJMIO_01853	51	-3.17936	0.09375	101.093	1.98221	2.98107	2.09315	0.65921	FALSE	0	train	0	FALSE		NPDC001095	2063	Kitasatospora spp.|Kitasatospora mc-43|May-19-2023	Shen Lab	MAVEPTPRRRRLGMEVKLARQRLGWSVEEAAAELGYSSASTISKIENGTQGIKLQQLPHFFAVLEITDPAVQAAWREMVRNARDRDWHQQYPGVADDPLGDYLVNLEIADGLFIWSPVAVHGLLQGDEYELAVIIAGRAWKSDADIQRFITVRRNSRRAALSRKTPLRIWAVLTEAQLRQEVGGRATARAQVLHLIELASTHRSIVIQVIPLSHGAHAGCDGPFMAWTFPTGHDSVTIEGMKTALHLNDPATVADYRTTSDHLKTDALPPRESLELLAQIAKDLS	hypothetical protein
FBCJJMIO_01871	21	-1.08089	0.0952381	2.15793	0.102759	0.945836	0.054478	-0.891776	FALSE	0	train	0	FALSE		NPDC001095	2063	Kitasatospora spp.|Kitasatospora mc-43|May-19-2023	Shen Lab	MITQTYPLRRRPVNLRYVEAPQPYEPDGRPAVFLAGATVGCPDWQSDAVDLFATAGFDGTVLNPRPSRNPATDPYLAWQPFGWQDRNIRRTDVVLFWNPIGHVRVHDCYEAGLFSPYGGTVVVGCDPADPVQQANRVLLANLMPWLPVAGTLADTVAAVLAALAAPAPARR	hypothetical protein
FBCJJMIO_01873	14	-3.04333	0.0714286	20.6431	1.58793	2.32787	1.42947	-0.884311	FALSE	0	train	0	FALSE		NPDC001095	2063	Kitasatospora spp.|Kitasatospora mc-43|May-19-2023	Shen Lab	MGGSEVRNTVRGSKVNVAVQAASITGGVHLHPGPPPRPVPRQLAPVPAVFTDRDEVLLALDGVLSRAVVETAPVVVVTGPEGVGKRSLAAKWGHRIAARYPDGQLVARLRTGAPRVPAPTAETVRSLLRSLGLGEHVPLPWAEQDLLGMWRSETAGRRLLVLLEDAACADQVVPLVPAEPDCLVVVTSRSPIPALAARGAHHQHLGPLAPAHAVQLLSRILGEDRMRAEPAAAEALARACDGMPLALGLAAGEAVLTPARPLASHPVLTAAPELDSVPMTIAVACAALPESEARLLRLAALIPAPDLDHLTVAAATATPATHTRQLLEELAARHLLAHAGRQPVRGDVYRIRPGVPELFRSSDDTRLLIVQRCLDYLIATAQETVQRLTPHHLVLPRQHRHHPAEPVHIADDRAALDWLEAIAPAIPSALAAARELGEHQALVVLTHDLWPLFHRLRRTDLSIAFHELGLASARIWGHHMAIREITTTLAISHKRAGDHEEARRFYREALALATDDHDPRGIAQCTAGIGATLYDAEQYAAAEPELTRAIELYADLDDRRGTGLAKILLGSAAARQGNTDFGVPLLWQAIVDLGSLTPPDPLNMARAKVFLGEAQSLAGEHGLAVATISEARREFTDLGHDHWTAYATEFLGQAAERSGLPDTARDWYTASLRQYENLGSTRDTERLRSRITALAET	hypothetical protein
FBCJJMIO_01923	16	-2.41478	0.0588235	2.5789	0.161182	0.788201	0.0965049	-1.75962	FALSE	0	train	0	FALSE		NPDC001095	2063	Kitasatospora spp.|Kitasatospora mc-43|May-19-2023	Shen Lab	MLAALDILSKEIAHAGGRYAAGGLSTVVTRRKARGHGYGRRLVAAAREVMAARRLDLGLFTCDRPLQAFYESAGWHVIPGAVLIGGTPQAPFPSDQPGFDKVTMACFFSLRCQDVQASFHDTRIELYPGEIDKLW	hypothetical protein
FBCJJMIO_02623	9	-2.99125	0	-14.7634	-1.64038	-1.2533	-1.63665	-0.608801	FALSE	0	eval	0	FALSE		NPDC001095	2063	Kitasatospora spp.|Kitasatospora mc-43|May-19-2023	Shen Lab	MDGHAYDLNIIVPPEDVRAVVAYVTGRDPGPPDAASIARAGEEITRAAESAITALLRQCISYRPLSAVVTVRREEVDPNAHIPIPGA	hypothetical protein
FBCJJMIO_02627	9	-0.134575	0	-8.02174	-0.891305	-0.588833	-0.855761	0.927093	FALSE	0	train	0	FALSE		NPDC001095	2063	Kitasatospora spp.|Kitasatospora mc-43|May-19-2023	Shen Lab	MELGGLLLGGAGSVVLHEPTGFLAGTETRTARSTRIGRPGVVLGEDVPGARIIHLSMTVLDSPETLAALLAVLRRGADRVLRFAVPGVAGGSGRVAVRVGEWAAPLDVAYTAGAARVEVELIASDPFLYSDQEHTGKVGPAVPRGAARIWPLRFPFSFARAGVAPVAADPVVTVGGTAETWPVITLRGPLSAPVITNRSAPGERLRILLDVPAGEVLTIDTGARSVQLNGADRYALSSDSVWFPLRPGANRWELDDLMGGRDRVADLRWRSAWI	hypothetical protein
FBCJJMIO_02643	55	-2.52621	0.0204082	61.3175	1.11486	1.61971	1.12657	0.541739	FALSE	0	train	0	FALSE		NPDC001095	2063	Kitasatospora spp.|Kitasatospora mc-43|May-19-2023	Shen Lab	MAPKKIAGTENAPVTPYDGCGMCLVGIRRLSRVKRHTNSPEKQMRQVLKAVEPVGGHIIAWADDWEVSGATDPFTRPSLGPWLRGERGPFDGLAAAAVDRVGRDVYEGLRLAKLNTAEGRVLITADHAGVWDLTDIAQEMDFTFKLFAAQMEHRQTKKRVQDETARAVEAGQVNSKPSYGYRNVRDKAGKITGREFEPGAQTSIQEVARRILADTTGKITEYTEAARLTRAGVLSPDDWRAVMYGREPQGKPWGGDSLRKILMSENALGYRMYKGRPLLDDDGRPIRIGPELWNRATHEALKKKLAPTRVVDASARVSRAPSGTLTCSGRITCGNCNETITRNGGISTKNGSVPAYRCEGRSLGIIAAQDCKPAPSIGVADVEGRVAAWFLERYGSAEIMERVFDPGTGYASQIAELQAARKRLRDDRDAGLYEDEDDAAWYQDRYHQLTSDIAELKKRPERPAGWHVVPTGQTVADRWREADGAGRREMLDEYGVKVVLYPVWGRGKADRVVITAEVDHDPGAEVTGAVEGDQDRPEVRQAQPEAPQVGRTSVRLAEPVAETAKDDQNPVPPAPVGTPASEPALAA	hypothetical protein
FBCJJMIO_03343	137	-3.3692	0.0810976	40.3972	0.297039	1.35111	0.26641	1.29044	FALSE	0	eval	0	FALSE		NPDC001095	2063	Kitasatospora spp.|Kitasatospora mc-43|May-19-2023	Shen Lab	MFAYTDRIPTGSPLPQGHVTPTPFVVGKIAPYPPFDAGTTARRIELDPASQTAKYFDPDGFPMMMPGHGTSSGTNPPTGTTGQGDTQGGDAADSDTGNDTDQ	hypothetical protein
FBCJJMIO_03416	38	-2.89363	0	-85.3679	-2.24652	-1.53606	-2.38819	-2.7817	FALSE	0	train	0	FALSE		NPDC001095	2063	Kitasatospora spp.|Kitasatospora mc-43|May-19-2023	Shen Lab	MALRTQISERQRRFGAELRRLREAAGLAVKDAGALIGIAGPQLSHIEAARTALDPERLSVLLEGYGCTDETYVRLLHALGASNGKGWWSKYKGQVPDLSLDLAELEDRSARLDNFETLYIPGLLQLPEYAEAIYKDAYRNGHWDLATAIQFRIDRQRVLQDKERQFQFVIHEAALRMLFPGVEVMRAQLDHLLNMAERPNITLQVLPFTATRKPPQSGPFVLCDPGCVDLATILLDVPGRAEHQGDPETITAYGWKFQQLSEIALPAVDATAPTNSRNSWGLLQHLLYTLQT	hypothetical protein
FBCJJMIO_03466	16	-2.245	0	23.7665	1.48541	1.71388	1.5099	-2.98256	FALSE	0	test	0	FALSE		NPDC001095	2063	Kitasatospora spp.|Kitasatospora mc-43|May-19-2023	Shen Lab	MVTLAQLRDTDLSGLVPAATAYDTLSANFNKHVQTMHHEVVRHIYSASWVGNAAGAANASLQRTSERLDAAHTEMSAVSGLLREAYDSLLLAQLKLKEALQDAQNRGLTVADSGTVTWPAPSKAEQNDPGYNIPEQAKALANRISGAVTEADNADQKVAALLDALTERARNGSGLETDKAAADLKAVTQQGVDLMSAGFPPAGTPATEVNSWWKSLPPDEQQRFIQTFPDLLGMRDGIPAEARNQANRLQLTHLLDVYEHKPNLTDDEKQKLDGFRAIDAKLKGYGDQKPPIFLLGVSEEGQGRGILSYGNPDTAKNVSAYVPGLGTKLSDVANKDGDRARNVWQATQNADPTASAASMVWLGYDPPPGLDKLADGDTRTLDVMDTDRAVKGGAAYDKFMAGLRATHDGPPAHLVALAHSYGSTTVGMGAQMPGGTGADDIVLVGSPGTGAQKASQLNIDPSHVWVGDAESDPVSHLPSAPRAAMGALDPVLGGLGSDLYTAAGGQPNQLWFGQDPASKEFGANRFAVPFGLPQESHSNYMEKPDLKAGPNDNAISSNNIGQIVAGRYNHVTRQDQR	hypothetical protein
FBCJJMIO_03467	18	-4.1903	0	14.3441	0.84377	1.31974	0.713537	-2.42932	FALSE	0	train	0	FALSE		NPDC001095	2063	Kitasatospora spp.|Kitasatospora mc-43|May-19-2023	Shen Lab	MIAFPSNPLPRRLAAVTAPVALAFALTACSAVRDVVSSSPSTSLVPPEQALLRLNALLDDSLAQVRPRPQYWDAWPHSTEQSGGIDDHSLGYATATRDRYVMTKIAPAKYPTLLGMVEQGWKAKGYTVATPAGSTLPSLTARTPDGNSVTITIYEFGNIDISAAVSHIPVIRDRDPFGTPTPDPVMANGNLDIIPKYDDPFWSN	hypothetical protein
FBCJJMIO_03546	73	-3.90708	0	-216.126	-2.96062	-1.50811	-2.80766	-2.76	FALSE	0	train	0	FALSE		NPDC001095	2063	Kitasatospora spp.|Kitasatospora mc-43|May-19-2023	Shen Lab	MARVRALRWKAALAALATACIALLTGPAAGPAAAADAPVVRSLTPGADQFRLTDTDYTAATTNLYNRHLTKHADLTDVVTTDYTVNSAGQTDGWLGLRQMRPCTGLEQAGLPPADVEKKVAWCWSSAYGDDTTQHWFPQGLSTTGTADGGDGAIQGRSVTAVAWHYTTYDDDTVTTGCKTNNLLKLTLIDRTTQKYRHVLLVEPTSTSGSAADFTYVTGHGGGIAWYANYLYVTDTANGIRVFDLNKLAKVDTYGSGVSTAGMSGGKSTACGYPYVLPETHRYFQAKKAPSCAPDAPIDPASLCFSWLALDKTGGGSTFKLVTGEWYGDTYGSRVVRYRLNPASSATDPGLLTTSAERTVVQDAFTTPGYRGLQGGMTWTDAQGTLNFAFSKGCGTKPAVLSHTWVGDTRPVTGCGSETAWGGNWGAGSPQALSYWPKLGASQVDELWGLTEGICRAKGDKHFAAGADDSGVCKNYGGSITASLRTVFAVGFTDPAVQGRH	hypothetical protein
FBCJJMIO_03684	30	-3.80886	0	24.917	0.830566	1.17117	0.807311	-1.41423	FALSE	0	train	0	FALSE		NPDC001095	2063	Kitasatospora spp.|Kitasatospora mc-43|May-19-2023	Shen Lab	MSDEDIVRSWKDPEAHTAPGHPLGEPDLTTLTGGEQEMTIFDMCSNQTACGTCGSLSYGCC	hypothetical protein
FBCJJMIO_03708	14	-2.9182	0	11.6363	0.895103	1.16284	0.874219	-2.45857	FALSE	0	train	0	FALSE		NPDC001095	2063	Kitasatospora spp.|Kitasatospora mc-43|May-19-2023	Shen Lab	MNAYADPGGPVGLYGLPPAGAPIAPTFGVNPADLDTAAKAAKETAEAMPNELKTIHDPSDKAAAALSGWRVGASLKNCATAWEECLKNLATEVDQVSLKLGQTAAGYRNADKNSAASLKPQAGG	hypothetical protein
FBCJJMIO_04341	40	-4.338	0.04	6.92415	0.173104	1.34378	-0.0442577	-2.29406	FALSE	0	train	0	FALSE		NPDC001095	2063	Kitasatospora spp.|Kitasatospora mc-43|May-19-2023	Shen Lab	MAVEKTLRSGPGTPAGIPAPSRRPRAAWAVAWLMGALIAGATVPTPVYPLYAHELGLTPLLVTAVFSTYALGTLCTLLLFGGMSDRIGRRPILLAALCLGLLSCALFAVSPTLPGILGGRLLCGFAVGLSSGAATAYLGELLADRRKAALVASATNMAGLGIGPMLSGVLVQYGPGPMLLPYLALAALLLPGFAVLALPETVVRAVGPVPLRPQRLRIPAEHRSAFAYSALAALGPFATLGLFAALAGTFLRDGLHITNHLMVGVAPGTAFTAAALAQVWGSRVAPRTGVIAGMAVLPAGLVSVVAAIPAVSLSLFLVGAAVSGGAAGFAFRSGLALLSANARPDQAGRLVSGYFTSAYLGLSLPVVGTGLLLGATTLLVTAAVFTAAVTAIALLCIVPVARARG	hypothetical protein
FBCJJMIO_04432	33	-3.81069	0.047619	42.8777	1.38315	1.91609	1.38152	-3.24845	FALSE	0	test	0	FALSE		NPDC001095	2063	Kitasatospora spp.|Kitasatospora mc-43|May-19-2023	Shen Lab	MDLRLDPLQQRLREAVDTVLTGTGDPSAQLAAIGVPALNAPEDLGGLALGLAADAVVNERLGYALEPLGAYRATAHALDLLDHCPGDTLAELYAGERHAVVIGAHGPATVRVDADGRLRGTSEPLPRAAVALCVVRAAGDDGTTGWYLAHPHTGPVTVEPTEHFGLPATRVRFDGAAAQPLTADDDRTRRALGAARLRQAALLLGMADRAVDVARAHVNTRIQSGKPLVERQTVAHRLALLMGEADGWRLLLHRAAWDHDRGGHPAAAAVLAVAAEHAQSACRTALQLHGVRGMLAHSTAATAYRLITAESVRLGRPDTLWLEAADAT	hypothetical protein
FBCJJMIO_04437	73	-3.78255	0	126.29	1.77873	2.65421	1.73494	-2.77291	FALSE	0	train	0	FALSE		NPDC001095	2063	Kitasatospora spp.|Kitasatospora mc-43|May-19-2023	Shen Lab	MDTTGLPIAVVASRIRREERLILQALDRRGVPHEHVDPRRLTVLLADGRPSYRAALMREVSHSRAASVAATLEALGVPTLNRSAVLDVCGDKHRTALAFHTAGLPIPRTAVTWAEPAALKAMARLGYPVVAKPVTGSWGHLTARIHDEEQGRAILEHRAALPNPQQHLYYLQEHIDKPGRDIKSYVAGDRVVCAIYKNAVDDWRTNTAIGGAATPCPITDELTELAVAAARAVGGGFLGVDLLIDRQGRLYANEVNHTPEFHGAIDATGADVAGHIADWALAELRTLEAGESHGTAENGSTGEASG	Alpha-aminoadipate--LysW ligase LysX
FBCJJMIO_04905	22	-4.1875	0	-32.4441	-1.54496	-0.979366	-1.77239	-3.30174	FALSE	0	train	0	FALSE		NPDC001095	2063	Kitasatospora spp.|Kitasatospora mc-43|May-19-2023	Shen Lab	MSWMAWIVLGLVSGTVARMAMSRGERGLIGNTLIGITGSYIGTWVVSHWMHGTVRPSILDVTTWVSAIGGAMVLLLAYRVFRFVSRR	hypothetical protein
FBCJJMIO_05118	61	-3.661	0	-59.3445	-0.972861	-0.690206	-0.99203	-3.58146	FALSE	0	train	0	FALSE		NPDC001095	2063	Kitasatospora spp.|Kitasatospora mc-43|May-19-2023	Shen Lab	MSWMLVAAVLLATAGLLVLGVLAIRLWLDVRALAKGVDRASRALAAAAEDLAEAMPAANAPVEERTVPVA	hypothetical protein
FBCJJMIO_05502	25	-3.92931	0	-22.2379	-0.889515	-0.422521	-0.917098	-1.06388	FALSE	0	train	0	FALSE		NPDC001095	2063	Kitasatospora spp.|Kitasatospora mc-43|May-19-2023	Shen Lab	MTDRPFVADGDPAVAPEPGYYPDPSIPGYVRYWGGAAWVPGTSRPAPAGGEALEPPRYVTRRPAPGGAAARVVPPPVVPEAALPGAVGVPEPVVVEPVVPGLPVSGSVAPGSMASEAVVSGSVASGSMAEVRAGLPAGGGDTGPVYFDQTSGGASFVLGPRVAEVIGGPVFRTVDGSGASPGASAGMPVAGMPVAGEPSAGVPSGFAGVEPPGAVPVQASAAFSAPPLSPSPSPSPSPPPAPFQGVGESGWQADPRAQRGLMDTGDAPRWVSWGVLPEALDVEEGRAEPERTPAATELAAAGAPVVAVTVREAPVPAVLASGPVPVIGEEAVAAAPPGPGSGPGPTAVAVASKSIATAAVAATAPATPLPAVRTLRETAVQPRPSASASAATVPASSGAARAAGAAGSARVARAGRTGRNARGAEPAGLGRRLAARAVDTAILLVVAVAAGIPLGRSVTDHLQRKVDQARMASVLARHQVQVWLVDDVVLGKAAVLLGILLFVSLLYEVLPVARTGQTFGKRLARIRVVDAAAPAARAARLSLGRSLLRWVVRQLGTVLLLGLVWPVFDRTARRGWQDRAARTRVVRG	hypothetical protein
FBCJJMIO_05659	30	-4.24877	0	4.79103	0.165208	0.500952	0.125383	-2.55065	FALSE	0	train	0	FALSE		NPDC001095	2063	Kitasatospora spp.|Kitasatospora mc-43|May-19-2023	Shen Lab	MRKLVTGLAVAGLLFAGSVATAGTANAAQPGATCSGYSTSEPLLRPNSTGAAVQALQCELNLSINPNQGYQLNKDGVFGQATLSAVYKFQSCVGLAVDGEVGPQTWAKLDYWSNASGWAC	hypothetical protein
FBCJJMIO_05664	11	-3.9582	0	5.92522	0.538656	1.12871	0.524296	-2.7478	FALSE	0	train	0	FALSE		NPDC001095	2063	Kitasatospora spp.|Kitasatospora mc-43|May-19-2023	Shen Lab	MLTTNELSAPARVLRRLVGVMIALALAVGLTGMTSPAAHADTNNRLTNIDWDISDLGGGGDSAHARYYEVIRRLHELSSHDWFRTDLDETVVADNDQLIQISINRNGMYQGAIYIWPHNLYVAGFYQVGGTHWVFREDNPAAPERARFNRTLGVNANTLPFTGNYNNLPGGGSRQNQRITGPALQNALQQVRNIHLLQSTGSNWATLGDSIIMMIQATSEAARFGRIFDNIRGNIRNHSDAQIGVENVNLETNWAALSNWVYRVMNNAGVPPVTVGQGQAGFERTFYTLQQLMQYVFYMDLYSGSRPR	hypothetical protein
FBCJJMIO_05665	7	-0.301167	0	-12.0992	-1.72845	-1.52497	-1.68735	-2.83752	FALSE	0	train	0	FALSE		NPDC001095	2063	Kitasatospora spp.|Kitasatospora mc-43|May-19-2023	Shen Lab	MAGIVIPTNEKLPPGPRRDLVEALHGLYRGAGKPSLRDISDGIKRRDALPTTVSHDTASQLLNGVTVPSWARVESMVRYLAETAVGRQKPDPEGEVERFHRLWLAADDAEPAGPAEPSTADEALRADLRSADPERRIAALYRLERLAWRASPEEQTISGESWRSVLTDFLQEACPRAVPPGPPRTPREDVQLALLVLGRLPGRYVVSSFALAGLDLRTLVWDGAWLWDADLSGSLLSNGSLQSTQLVSARLVEATLVNVDLCFADLTMADLTRCDLSGATMAEVNISEADLSYAVLSGTHLADASARSTRLDGCTAERAVFSDADLRRAGFKGAVLTDCQFDRATLTGADLTGAKLSGVSFSGADLSRARFTESSLDQVQLTRTQRASIKVVPDSD	hypothetical protein
FBCJJMIO_05755	8	-2.55129	0	-1.48401	-0.185501	0.929432	-0.488085	2.92408	FALSE	0	train	0	FALSE		NPDC001095	2063	Kitasatospora spp.|Kitasatospora mc-43|May-19-2023	Shen Lab	MSQVSDVFRVASAEVGYQAERAPGERPSGHQKYSGQVPGLEWSNYQPWCATWCSWVALKAGVPSLYPRTASCSNGVEWFRDRGRFSAYPAIGAQVFYGPGGGTHTGIVYGYDANSIYTYEGNTSLTNDANGNKVMKRERRRRDAYVYGYGLPQFSEGITTSDPALKGRAGYFYSATASGPAGNSGPTSTTRTVTVRAGQTITAIAVAAGISVAALLSLNPSVKDHPDQIHPGDSITVPAAPDDVQEPDLTPPPVSPPASNSTTFPGAGQFGPGANNTNVTKLGELLVQRGGSRFYSVGPGPRWGEADRQAVRAFQLAQGWTDGSADGIPGPQTWALLINHQGRDIPVASSTKPSATSAFPGATRFRPGSVNSHVTTLGKALVRHGYGQYYRQGPGPRWSEADRRAVQAFQRAQGWAGPAADGYPGPLTWSRLMR	hypothetical protein
FBCJJMIO_05929	9	-2.00357	0.285714	1.32489	0.165611	0.458337	0.258905	-1.41057	FALSE	0	eval	0	FALSE		NPDC001095	2063	Kitasatospora spp.|Kitasatospora mc-43|May-19-2023	Shen Lab	MVFTRPDGKPINPERLLHTLRQRSAEIGLPKIGLHDLRHTAATIMISSQVPLAVVSKTLRHSTLATTVNIYGHLLPQAAREAVTALADALDHADLRREIN	hypothetical protein
FBCJJMIO_06221	318	-3.99383	0	-340.898	-1.07879	0.0511435	-1.27512	-1.31399	FALSE	0	train	0	FALSE		NPDC001095	2063	Kitasatospora spp.|Kitasatospora mc-43|May-19-2023	Shen Lab	MPVPTPVPTTEADWVDVVRALGRPGRLIRGTYHHTPFPRHDLHVVSRGVVVSTGLALGSHVSFARYDDGGTLLMGDLVVTADELPALTDALHAHGIAQTAIHKHLPAQTPDIWWTHVCAHGHDAAALARGLRTALDSTGTPPPHPPRPHPHRPLDLDTAGIDAALGAKGTSSEDVYACIFVRRETIMEEGHVLPAGLGATSAFNFQPLGGGRAALSGDLSMVAAEVQQAHAALRRGGIDLVELHNHGLTDEPRLFFTHIWAEGDAVALARAVRPAVAATNAVPATT	hypothetical protein
FBCJJMIO_06252	435	-3.34512	0.114961	-1114.23	-2.62172	-1.68731	-2.80801	2.50816	FALSE	0	train	0	FALSE		NPDC001095	2063	Kitasatospora spp.|Kitasatospora mc-43|May-19-2023	Shen Lab	MTVNLWDAHAAQRLAGAAPQLLTAPDQMEWTQRPGVGPGSEILGEELGGRRIVDLGCGPGHNAAHLAGLGAQVTGVDSSRGQIHRATSYYGHTGVDFVCSTASAYLNRDRLRLDAIVSVFGAIGSAEPYKLLYACSRSLDRSGVLAFSVPHPKRTGAIPVDPRTCDQMTLPDGTQAVVKRWDADSAAWVRALNRAGLLVTGVHNLRAPVGARWPTTLLITARKP	hypothetical protein
FBCJJMIO_06456	13	-3.936	0	7.10922	0.592435	0.997718	0.506615	-2.41209	FALSE	0	train	0	FALSE		NPDC001095	2063	Kitasatospora spp.|Kitasatospora mc-43|May-19-2023	Shen Lab	MNAPAYQEGVLAHGTRGELERLRLLEELCDPTTTAVLERLGVAADWHCVEAGAGHGSIARWLAARCPDGRVTATDLDTALLDASPAPANLTVARHDVTRDDFPAGSQDLVHARALLGHLPDPQLALDRMAGWLAPGGWLVVEDPTYLPAAASPHPRFAELLEACQRLLARTHGTDHSWARRIPAAMARSGLTDIGMTIRVAVCGTDEKEDAFWRRCFAQATPGLIATGLMTAEQITAAVAHLDDPAFTDTAWMMVTCWGRRPS	hypothetical protein
FBCJJMIO_06558	8	-4.35	0	0.428891	0.0536114	0.334104	-0.0594247	-2.27864	FALSE	0	train	0	FALSE		NPDC001095	2063	Kitasatospora spp.|Kitasatospora mc-43|May-19-2023	Shen Lab	MSPAKRIATAAIATALLAGTPGLAAAATPPAAPPTLQTGAWFRLEVLPPTQPSVVKTMEVNSSGTVVMADREPNNNRQFWSMSGPTGKQLIENRATGTCLTAPTSGAGSPVTLQTCDKNNVNQQWNVRYWSEGRFTVSLTARPALYLTGGATIGTEVTVRIYTSTFAQHWAAVPPGR	hypothetical protein
FBCJJMIO_06640	54	-2.00747	0	-118.288	-2.23186	-0.961677	-2.37223	-2.78322	FALSE	0	eval	0	FALSE		NPDC001095	2063	Kitasatospora spp.|Kitasatospora mc-43|May-19-2023	Shen Lab	MSDPWGRMITMTDALTWLAEPESIAYGGYSVVLARGLTPEELVARIAEELPGRTARPLDELTAEDLVEEYELEFAGGVEDIALHHGRSGDLAFAVAYGYWQGELTIPPSVSRGGAEVFHLEFEEENGKPVPPFFSSYRDGREHCYFNLHLDPSWGPGDVRGEPATAAALTAELAAAGLPDPERESGDLHRTCLEVLGRHFALTLPRALVREAALPAVLLETD	hypothetical protein
FBCJJMIO_06818	59	-2.949	0	-200.567	-3.39944	-3.26356	-3.41444	-2.55019	FALSE	0	train	0	FALSE		NPDC001095	2063	Kitasatospora spp.|Kitasatospora mc-43|May-19-2023	Shen Lab	MPQMTVDGRTLALSHLDKVYYPRTGTPKGEVLRYYAAAHTALLPHLRDRPVSFLRCPDGVEAEVFVAKNPPPGTPDWVRTVDVPSTTGDLRQVVLENGAALLALANLGCLELHVPQWHAAAPALADRLVLDLDPGEGADVLTCRTVALLLRERLAADGLAAWVKTSGSKGLHLLVPIEPTPSARVSAYAKALAAALEAERPELVVHTMAKARRRGRVLVDWSQNNAKKTTAAPYTLRARPLPTVSTPLAWAELDAAVDERDLVFTLAEVPGRLSAHGDLLAPLLDPGRARPLPSAPSAAGAEPAGPKTAGRRAAGAEPTGPKSARRRAAGAEPTGPKTARRRAAAEPEPPARQVLHPPVEVMRPAAVTSVPPADGLGGGGVQYELKLDGFRCVAFARGERPAYLQSRSGRDLAPEFPPIAAAVARLPEGLVLDAELVAWRNGRFAFGELLHTRQARAAAPEVALGLIAFDVLALPGRDVRRLPLTDRRRLLLAALADVPPPVQPVMATTDRAEALEWMERLADTGVEGLVCKAAAAPYRPRGAGRVWVKYRRSDTLDATVRAVTGPAAHPQALVLQLDDGRVFLSTPRLTPVQSREVAEVVRPLLGPPATDPDHGPVHPLTSPLRAELTLTGRPPTATFVRLRGD	hypothetical protein
FBCJJMIO_06928	9	-3.053	0	1.45525	0.181906	0.381164	0.167713	-2.68497	FALSE	0	train	0	FALSE		NPDC001095	2063	Kitasatospora spp.|Kitasatospora mc-43|May-19-2023	Shen Lab	MLQQHITISGGGKLAEEFKIDMGRMRTVAKQLDECGTRMGAVAKSLENLGKGKQLGTERLDSACKGFEDHWQGGISRMAKLAHGLREGLDASLKNYGDNEQGTAKGLGAT	hypothetical protein
FBCJJMIO_06964	47	-0.08338	0	-156.986	-3.41274	-3.23179	-3.39054	-4.45602	FALSE	0	train	0	FALSE		NPDC001095	2063	Kitasatospora spp.|Kitasatospora mc-43|May-19-2023	Shen Lab	MGTERGQGMAHWALVVEETVGSGHDRTWGSKVLAEVEGSREDAVEELKRLVPSYTPQHPFNSRRRTLLRDGDTYLLISQGSMRDYHCVFKVWELLWDSKRPEVQAERLAEGAGEEQ	hypothetical protein
FBCKBNKG_00716	19	-4.4978	0	6.47333	0.340702	1.48483	0.296821	1.79148	FALSE	0	train	0	FALSE		smc__149515	28026	Bifidobacterium pseudocatenulatum	Secondary Metabolism Collaboratory	MNLPLIRWFFLAIALAALIWVIIKNWNPLVAALATLSWQIAAAGFLLAVVYVFFTLWPWRVILADLGSPLDWSTTTQLFGISPVGKYIPGGVWNIVPATKIGRDHNIPARRSVTAMTVAVLSSLLTGTGIGVITIIGPSVAIQAPIWAILLLLIALIALLMSPVLNRLIAFGFNLFKKPAPERQISFKSLGLATLLAVIAWCIVGIQIWLLAYGFGMDLSISNMALSIGAYALAWVAGFLVAFVPTGTGVREGVLGLLFAGSLSSGGILAVVLVSRITMTFADLAFAGAGALLRTSNKR	hypothetical protein
FBCKBNKG_00807	102	0.9487	0	-19.0566	-0.264675	2.3591	-0.208629	-1.87216	FALSE	0	train	0	FALSE		smc__149515	28026	Bifidobacterium pseudocatenulatum	Secondary Metabolism Collaboratory	MASALDILDDLAPISELSNGRTSALLQRADHDPVILIKRNKPSYVLMNIENYRALMERIEDNEDLLLAEKRLDNSTGTTISNEEVMLDLGISPSDLAEAPEPELA	hypothetical protein
FBCKBNKG_00936	131	-2.33	0	-429.093	-3.30072	-2.64604	-3.35424	-2.59491	FALSE	0	train	0	FALSE		smc__149515	28026	Bifidobacterium pseudocatenulatum	Secondary Metabolism Collaboratory	MQSQQKVRTGDLEISGQGNRSTAKRYSIIQLRPTSTMTNSTFTAV	hypothetical protein
FBCKBNKG_01146	27	-3.46988	0	51.6124	1.91157	2.7635	2.0333	-1.49048	FALSE	0	train	0	FALSE		smc__149515	28026	Bifidobacterium pseudocatenulatum	Secondary Metabolism Collaboratory	MATNVTERNKTLQEIIEWCENSRSTLVKFLQQTHLLGIVGTTSCNGRIRAYEDVINHCKDMLGHSGSMPSEVSNQSEDAK	hypothetical protein
FBCKBNKG_01168	93	-2.1485	0	-87.1303	-0.880104	0.174224	-1.0427	-2.23437	FALSE	0	eval	0	FALSE		smc__149515	28026	Bifidobacterium pseudocatenulatum	Secondary Metabolism Collaboratory	MVLTLGTEVPSTPADGLVNTIWVPSIKNIQKPTASEISAGTDLSNYVTLGGWSCSPSQDSISDQRENSAQDYENPGRKKISGPSIEVIDNTNTAHSAQNAAMDTLTEGAEGYFVRRYGKQTDTTFVAGDTVNVYAVRIGMSAKMAIAANSVLRSKVNFSVRAPGWAENVKVA	hypothetical protein
FBCKBNKG_01170	21	-0.913833	0	-28.873	-1.44365	-0.100511	-1.68054	-1.01799	FALSE	0	train	0	FALSE		smc__149515	28026	Bifidobacterium pseudocatenulatum	Secondary Metabolism Collaboratory	MGWRPSAGDEVEWDETERNWMRSLAEYERSLCPMCGLPRSICQDPKAELTLHAETSVCWATAHMQQAMKRWTEANGRDNPAANALVAHLT	hypothetical protein
FBCKBNKG_01233	16	3.104	0	0.137672	0.00860452	0.189842	0.025635	-1.06279	FALSE	0	train	0	FALSE		smc__149515	28026	Bifidobacterium pseudocatenulatum	Secondary Metabolism Collaboratory	MAYGDENTKLENFDRIIPENVFQEVTSITTDQFRFLRDGGDYVDEETGGTEQFDGHLFDPVVFDDSVKECIQLRHRLANYFDENLREDIFDYVPPQKTNQIFTPRRVVVQMVDMLEQENPVCFDDPTHTFADLYMKSGLYITEIIKRLYRNEGMRDAYPDDRERLEHQVYGIAPTEIIYQIVTHYILGCDDEVGNGCKTHFVKANLAELAKNGKLSEYVEQVFGDSLND	hypothetical protein
FBCKBNKG_01498	7	-2.06	0	-0.103488	-0.014784	0.316457	-0.151078	0.989749	FALSE	0	train	0	FALSE		smc__149515	28026	Bifidobacterium pseudocatenulatum	Secondary Metabolism Collaboratory	MSVDALEELTGWPDNENTFLVSGSDGVRLAVAPADVGGEPGMMAALDWAYARYGAAFADSAEPVWRLRRWHGCRATGFADWIGDAEKFFGVRSVVLLDGRGRAVDEVRLEELWPTATSAESR	hypothetical protein
FBCKBNKG_01502	9	-3.922	0	-3.06768	-0.340853	-0.0540253	-0.439743	-1.27102	FALSE	0	train	0	FALSE		smc__149515	28026	Bifidobacterium pseudocatenulatum	Secondary Metabolism Collaboratory	MSDTNEFWRDIPPIDLTGRRCRAVTEHGTVIEGRLEYTLSRVTQFPDEPALEQLSFADVLQPVILNLNGDHVGNRLCTGYVSLEEVG	hypothetical protein
FBCKBNKG_01510	9	1.325	0	6.57952	0.731058	1.53857	0.643431	0.789749	FALSE	0	eval	0	FALSE		smc__149515	28026	Bifidobacterium pseudocatenulatum	Secondary Metabolism Collaboratory	MWDAYYAQGFSGGAVSGSAASICWNIGLLLTILAGIIIIVCMGSVIDPTTEGTSAVILPGAVFLIGMVLTFASFALPSHTPQPLRPPSLSAQITTTWNLDDLGECRSGGRKMPESRLEDGDWKCVAYTDIQRTELTVHIKGDKVGLYKADGKALAAKGKDG	hypothetical protein
FBCLMNOG_00178	54	-2.88477	0.0196078	-146.862	-2.71967	-2.48519	-2.64638	-3.90874	FALSE	0	train	0	FALSE		NPDC051586	182639	Kribbella	Shen Lab	MDLVWNPAGATDLVLLAHGGMEESKANPHAWRAPILRMWPFAAAARAAVPNAAVGLVRYRYRGWNGAADPAMDLRAVLDELPPVIRRVVLIGHSMGGRAVVAVGDHPRVAGVLALAPWLPDGEPLTKLRGPVTFAHGTDDTITDPRATTAYANRLRAAGTPVTVYAVTGETHAMLHRPADWNALVATFAAGALTSSDPGPVSEAGTEPLPECAPRSSLPAAVGSIALARLRLPVVERFEVKSSPAQ	hypothetical protein
FBCLMNOG_00374	7	-4.36	0	-14.616	-2.08799	-1.96081	-2.0331	-4.05222	FALSE	0	test	0	FALSE		NPDC051586	182639	Kribbella	Shen Lab	MKLLTRLAALLGTLVLSGVALSGTAFAMQPRDPSGHSVPAAVPASAPPSNVAPSIVHSVGPSTLQVIGLMLCAAVIASILTAFVLHRPHLRAAS	hypothetical protein
FBCLMNOG_00668	63	-3.378	0.0135135	-106.284	-1.68704	-1.41614	-1.71734	-3.48332	FALSE	0	train	0	FALSE		NPDC051586	182639	Kribbella	Shen Lab	MSHRAVAASADVSVASITYHFPTLDDLLVAALRSAAEDLAVELHGRGSELGARPADELARLIEHSVVRRRGRTLALYELYLYAARRADLRESAGAWLEPLTEIARTFIADPQKARLLVAALDGLLMQALIGAREIDRQDVAALIDVLR	HTH-type transcriptional regulator RcdA
FBCLMNOG_00750	13	0.936471	0.0833333	-20.4843	-1.57572	-0.837386	-1.81378	-1.94842	FALSE	0	train	0	FALSE		NPDC051586	182639	Kribbella	Shen Lab	MKTWLFGGWAAELLGLELPRTHHDVDLLYPGESFAAADALFARGEVDEVVAKRLPHKRAFEMDGVLVELFLVQGPAGAPFTDYWGVTRHEWPANVLEVEAGGLRVASALALLDYEATFDKRVPTVDGERVTVEEWLAEHESWFSGSA	hypothetical protein
FBCLMNOG_01365	57	-4.00233	0	-202.009	-3.6073	-3.48102	-3.62829	-3.35968	FALSE	0	train	0	FALSE		NPDC051586	182639	Kribbella	Shen Lab	MTQPYPGPNRGPWPYPVPYQPLPYQPPPRYRPLRKVAIVSIVLMGLTALAAVIQSVLLWRSYDDVKRLVYGLLSEEEIDRGVESISGTGPLLNLVSYLLMGTGIAFLIWLWQARENTDFLHSPFAPRPAIPADPMRGPHRRATGWVVGAWFCPIVQFWYPFQIVQDVTRASEPTGEGRPRSGRVRALLYSWWATWTAFWVILVGGGAVAVIGFIVWFVRLIQVSESSDASSPYVDIYDMQDFMVRVALGVDIGFTVATVLLIVAAVAASLLMLQVTGWQHTRAMPPPIQDLPRPVGPPQYAPRYHRPGPNFPTYGP	hypothetical protein
FBCLMNOG_01408	67	-3.79392	0	-223.851	-3.34106	-0.882947	-3.59184	-2.95336	FALSE	0	train	0	FALSE		NPDC051586	182639	Kribbella	Shen Lab	MRSGNRTFIELARREQLARCAVEVIAEAGVAKASMARIAERARVSVGVISYHFGNKAGLIDAVVGEVARSAVELMEPLIVSQPTAALGLRALITSNLEFMRLHPDGIKALLDIIRADQGVYAAQGGKAVEDVQKVLHWGQRTGEFREFDTRVMAISIRSAIDAVPPMITPDLDLTAYGEELADLFERATGV	hypothetical protein
FBCLMNOG_01648	13	-1.243	0	-13.3684	-1.02834	0.0557038	-1.41018	-1.15366	FALSE	0	eval	0	FALSE		NPDC051586	182639	Kribbella	Shen Lab	MADWDESELPRGIVALLGEPRGLGEIAERLGVTDARVLWYLGRLRDAGRVVEDGGVWRHTEAGVEFAERAAPEKGARTELPGASAQDYVQAYADAAAGMFGAGFVQDSGEHAGRVPGERVAEFHERLLSLIGEYFAPDKVDRTATPKYGFRWVLTPVDLHPLDD	hypothetical protein
FBCLMNOG_01667	47	2.28113	0	-65.3865	-1.3912	0.341487	-1.65572	-2.50668	FALSE	0	train	0	FALSE		NPDC051586	182639	Kribbella	Shen Lab	MIAADRNGWFTRADVSAAGYSDSELRQRLGSGQWVRLSYNSYVEPADWWTEEPPWERATRLHRLNVQMSGDRLRDVVVSHQSAAVLHGLPSWGLDLAKAHFTRPGSGRGRGSQWTRVHRSPIAAEEIVEIDGLRVMSVERAIVETSCTASYETGVVLADAALRERLTNPDKLAAAVLRHRHWRGSPAASAATRFANGLSESVGESRLRVLMANHGLPAPELQVEIRGDSGRLIGRVDFLLAGQLVVEFDGAMKYGGSADVVLAEKWREDRLRERGYGVCRVGWTDLDRPSLTADRLWRGLGHAAGTSDK	hypothetical protein
FBCLMNOG_01794	10	-3.9345	0	-1.08835	-0.108835	0.884872	-0.287552	-0.162444	FALSE	0	train	0	FALSE		NPDC051586	182639	Kribbella	Shen Lab	MDSSSSGAIGDPDDNNENPVGDAVVDGVRKVLNKLGSAGQKAAEHLPKKDEADEE	hypothetical protein
FBCLMNOG_01965	27	-3.883	0	-20.7997	-0.770361	-0.623693	-0.813323	-3.12908	FALSE	0	train	0	FALSE		NPDC051586	182639	Kribbella	Shen Lab	MAPGQPAPGQPAPEQPQYGQAQPQYGQSAQAPYGPPGPQYGQAPYGQGYGPGQYPPQYGQAPAPYAYGYGYTGSGGTNGLAAAALATGIGGIFIGLSAPVAIGLGIAALVQINRRQQAGKGMAIAGLVIGSLVTIGYVVLIGVLIALGSTADDYGSPEPVSSYSSGPTTTVDDLAVGECFDDGNAEDEVVRQPCTAAHDGEIISDVTLADGPYPGDSGVDEAADRACTPDFTSYIGKSPDDSELDLFYWTPTESLWAHDDRMVVCAAYGPDHEKLTTTVKNSHR	hypothetical protein
FBCLMNOG_02008	40	-2.81604	0	-133.44	-3.42154	-3.17581	-3.42272	-0.701534	FALSE	0	eval	0	FALSE		NPDC051586	182639	Kribbella	Shen Lab	MELATLDADDWPLAREVRLRALKDSPSAYISEYEDEVSVDESAWRERFTRMRWVVARDEARIIGMASSVRVVSRPPYERHIESVWVDPRHRRTGVLRAILTHLGAVEPDVSEWRVWVLDTNWIAQQVYDRLGFRPTGERQPLSDGSGRLEIRLRFDAPQRPG	hypothetical protein
FBCLMNOG_02159	54	-1.25438	0	-104.857	-1.9418	-1.6695	-2.00299	-0.876481	FALSE	0	train	0	FALSE		NPDC051586	182639	Kribbella	Shen Lab	MADRLGTSRWSVSEARSMIARLRHVADDGPEYDGVELFIALCDYLDQLHGGIGFDYVFTGAERQGLADAVRKVRGRSVVPDPRGERLAQPVNAAVTLVEGRALTAWLEERDGWQQDVGRALRALYTYLDQLHGGPGAFNELLTTAERRRVAAR	hypothetical protein
FBCLMNOG_02209	15	-4.51767	0	-10.1712	-0.678082	-0.427567	-0.817481	-3.19231	FALSE	0	train	0	FALSE		NPDC051586	182639	Kribbella	Shen Lab	MSTRTAWLTLLLAGAFEIGYALSVAGSHGFTVRTWSAVAVVFFLLTLWALSRALRTIDVSTGYAVWAGLGAVGAAVLGPIFFDETLTAAKTAWLAVIITGVVWLKLADRPSTTQ	Guanidinium exporter
FBCLMNOG_02212	24	-3.29464	0	-53.6578	-2.23574	-1.91737	-2.33335	-3.09065	FALSE	0	train	0	FALSE		NPDC051586	182639	Kribbella	Shen Lab	MTSPEQVPHTEVEPSRRRQRPDGTGFYLASGELTVAGVSDPTLADAGRVDFSVTAGLFGGVDTDLVLASWNTAQTAEPGTVRSEGGRTVLPLQTEPLMLNSLPTTMRVQLRTEASPHDAEGDWELVLHFRNHTGSSLTWHARLPAEAFGAGWPAPLADLLTIDGIDGVDGIDGIDGTDAADDEPAPSAESASASPAVTVIHHSDDEYYELLVDGRQAGLLVYHVIGSNLSITHTVIEPSFRGRGLSWALVGRALDDIRTKSVTVSNYCPVVSRFVEQNPEYRDLVSS	hypothetical protein
FBCLMNOG_02327	63	-4.426	0	-183.504	-2.95975	-2.68525	-2.98949	-1.71169	FALSE	0	test	0	FALSE		NPDC051586	182639	Kribbella	Shen Lab	MLKPYAHLMRRPGAGAFFAAGILGRMPISMIGLGIVILIARESGSYGLAGAVSGVAVIAGALTGPVQGRLVDRFGQRLLLLIGSVLCTVALGGLLVAVRANAATWILYALSFVAGGTRPQVGSFVRARWTHLLGRGRALQTAFALEAVGDEVVFIVGPVLVTALATQWSPYAALTAAGVLGLAGGIWLATLRASDPPGRGKADGSEQARMPWLSITLLSLIGLGLGATLGAAEVVTVAFTTEKGQAGLAGVVLAIWAFGSLLAGLWYGSVHWRAAVERRLLIGTIALAVTLAPLPWVNSVLLLGVVLFCCGMTIAPTMVAVTACVEEWVPPERLTEAITWTVTGILLGVAPGNAAAGHAVDVWGPSNAYWVPFGVGIACAIVAAVSIAFARPKERFAHN	hypothetical protein
FBCLMNOG_02356	6	-3.38825	0	-9.56142	-1.59357	-1.41747	-1.60156	-3.77275	FALSE	0	train	0	FALSE		NPDC051586	182639	Kribbella	Shen Lab	MPPTQIVATLVALAGAVLVTSLWKQLLTLILVGAVLVFFFGVYNIATALAH	hypothetical protein
FBCLMNOG_02570	140	-3.65388	0	-607.625	-4.34018	-4.00901	-4.31446	-1.68319	FALSE	0	eval	0	FALSE		NPDC051586	182639	Kribbella	Shen Lab	MGSAWLTGLTGLTGLVGLDWGDVRGVRLRMMGRSHALSGWCAGLAVAPLVGLTSVAEVVPFAAATAGYALLPDLDHPGASASRLLGPVTELVSGAVRAFSGVLYNLTKGPRDEDSTGKHRHATHTLAAAVLLGFLAASLGDRGKWAVLAVAVTGLVLAADALGDWIILAVLAAAGWSVVGTADPLTPLPGTAAADAVQAGLTQIGSWIGVAVTVGMFVHCLGDSLTRSGCPWLWPLPIRGETWYELRLPRPLRFSTDSWVERLVVAPVLLVAGVLLLPGALPALRNVFDATQIWIAAQS	hypothetical protein
FBCLMNOG_02854	15	0.520469	0	-11.517	-0.767801	0.169568	-1.04627	-2.68216	FALSE	0	eval	0	FALSE		NPDC051586	182639	Kribbella	Shen Lab	MAVDNSGGEMAKGNSRLAQLAADPGRIRAAAVKRLASPMSRLPGLHRLRWRMKSRQEVFADIYDSAAWGSEESGSGTGSELRATETIRERLPALLAELGVNSLLDAPCGDWNWMRHVELGIDQYYGADIVPGVIEANQQRYGGAGREFTVADLTSDPLPKVDAILCRDCLVHVSYEDTTQILENFKRTGATWLLLNTYPEIKHNRNQFTGRQWRRLNFTLPPFNFPEPVASMSDGGDVDPSQLAVWRLQDLPALHAEGSAH	hypothetical protein
FBCLMNOG_03152	54	-3.83186	0	-117.819	-2.22301	-1.93236	-2.17269	-3.00831	FALSE	0	train	0	FALSE		NPDC051586	182639	Kribbella	Shen Lab	MSSPLGVRPVINANATVTFLGGSLMPPPVIQAMADAATRFVDLPELQVRVGDRLAELTHNEAAYVTSGAAAAITLAIASCITTESQAFPADAEIVMFASQRNGYDYSARFLGVHVHEIGPSVEELQAALARRPACVLWMAGAHYAADALPIEEVVRVTHESDKSSQALVPAATEAAAPSQGVAPAPSGVGADSQGVAPAPSGVGADSQGVAPAAPGVAAGSQGVAPAASGLAAGSPGVAPDAIGVTAGASGVVAGAPEAALAASGVAAGGSGVVVGGSGGGAAASGVALGPSGVPVIVDAAAQIPPVASLWRFTRDVGADAVIVSGGKGLRGPQASGLVLGKGWLIDRIRAHSSPNHEIGRGMKVGKEELLGLLAAVEWTLQQDETELLASYERIVDNWIVGLQGIPGVVVERGYPSEAGQPHSRAVLRLPGRRDEVIKQLWDGEPRIAVGTFGLPDDAIALNPQTLQPGEDEVVLQALLKILTSE	hypothetical protein
FBCLMNOG_03351	252	-2.93122	0.102887	-373.111	-1.49244	0.0108508	-1.63379	1.03748	FALSE	0	train	0	FALSE		NPDC051586	182639	Kribbella	Shen Lab	MARPMSARARLGAERIGEHLAAWRKLEGLTAAQVAERAGISRGTLRRLETGETTVGLDVLLNVARALGVLDRVVEAFDPYETDLGRARADEVLPKRVRR	hypothetical protein
FBCLMNOG_03355	54	-3.37512	0.284314	31.8579	0.589962	2.1214	0.520344	2.25366	FALSE	0	eval	0	FALSE		NPDC051586	182639	Kribbella	Shen Lab	MTTAWPAVPVRRRVRVWFGVHVIADYTDEPAAALRYHAAMTRRFASLRVTIEPAPATVNPDASDS	hypothetical protein
FBCLMNOG_03381	7	-3.756	0	-11.9125	-1.70178	-1.58441	-1.65836	-4.99633	FALSE	0	train	0	FALSE		NPDC051586	182639	Kribbella	Shen Lab	MDTGAGVTPAPSPGAGRAALGGVGVGVGGVGVGGVGMGGAGVGHAGAGVGHAGVDSGHEGVGGGPGVEVWWGRVGAARDVFVEDLDGAERGRLAGYVREVDRARFLLGVTITRRVLGRRFSLPAAKVGLDRTCAECGKPHGKVRADGVELSVTHSGDLVGVAIADVPVGIDVEAVDPELDVDAAARVALSPNEVRDLSGYDGIAKAQAFTTYWTRKEAVLKATGEGLRGDLQAGVPAGIQVQELEVGADHRAALAILSAEPPFIRVKDASQLLN	hypothetical protein
FBCLMNOG_03577	23	-2.98014	0	-30.5646	-1.32889	-0.500265	-1.48222	-2.74859	FALSE	0	train	0	FALSE		NPDC051586	182639	Kribbella	Shen Lab	MAKFVYRAATSFNGYIADENNSIEWLFSVDRGDGPPPSLLDGVGALVTGSTTYEWLLQSANMLAEPATWQTYYGTRPMFVFTTRALPVPAGADVRFVQGPVADHLETIRAAAGGDDVAISSGGELAGQLLDAGALDEITLGIAPVALTGGTPLLPRRLEADRLQLTAFERHGQLLNVTYTVQPTVD	hypothetical protein
FBCLMNOG_03705	12	-3.63483	0	-3.7707	-0.314225	0.594752	-0.530214	-3.65035	FALSE	0	train	0	FALSE		NPDC051586	182639	Kribbella	Shen Lab	MTFEEWARRGVPDLVRFATVLCGSGHLAEDLVQETVIKAHRHWDRVEGVARPEAYLRRMVVNEYLSWRRKWSRIVPRPEIWLNADRSQPDHAVRLADQDELVAALAKLPRRQRTVLALRYYGGLTDAEIAETMGCSPHTVRSYASRALAKLRVELGPSASTSPGVLNAH	RNA polymerase sigma-E factor
FBCLMNOG_03720	8	-4.1955	0.142857	-6.99564	-0.874455	-0.598291	-0.928474	-1.3121	FALSE	0	eval	0	FALSE		NPDC051586	182639	Kribbella	Shen Lab	MDEDLDDLPTSSPSSAAILAVVRHAGGVSRADLATLTGLSKAIVSERVRWLVESGLVEETGANASTGGRRGTALSLSRSRGVVVTAEVAMTHLQVSVFSFAYEVLWEERVPVSMWQGPELVLDELERAIERGLAATEAHRPLCGIGVGIAGPVEFETGRTIHPPVHPDWHDQPVRDRLQQRFGIPARVDNEVNLMALAERTVGRGRNVRDLLVIKVGSFVGAGLISNGKLHRGAQGSAGSLVTSQGSEYLVQQAARLVESGRSPLLAEATREGQEMTARMVVHAAQRGDEASRELLDKAAESIGQVLSVLVDFFNPAIIVVAGRPADGNDFLARIRETIYGRSLALATRDLQIVPSELGDESASLGAAIMILDEITGADLLTHTARRLSGPLGTQQPAPRRQ	N-acetylglucosamine repressor
FBCLMNOG_03730	52	-4.07629	0	-92.629	-1.81626	-1.27457	-1.97493	-2.53143	FALSE	0	train	0	FALSE		NPDC051586	182639	Kribbella	Shen Lab	MARQTQAERSDATTSALVTAGLSLFGRDGYAATSMDAVAAAAGLTKGAAYHHFGGKAALFRAVLVRQEEVLAKALTAAAAAAPDSWTALRAGCHAFLEQSLDPQVRRIVLLDGPAALGWEAVREIEYEHTLRLLRLGIDNATRDGFIRPADPAISCQLLFGALCEAGMLLARSDDAAATLPRVAAEADRLLRSLTLSD	Transposon Tn10 TetC protein
FBCLMNOG_03934	16	-3.9935	0	-47.9269	-2.99543	-2.5482	-3.11087	-3.1655	FALSE	0	train	0	FALSE		NPDC051586	182639	Kribbella	Shen Lab	MAITRHRVRTTGTDRSPQLRYIRAFDCDGDDLWELITTPEALSEWLGATILSDAPHGEFVVSTGATERRTGLVTACLPPHYFQAAWDEPPHPSSTLLVDVIHGTHRSDLILTHGGITPELVDTYESFWTARLDRLTQYVEARRSLAAGGRPRW	hypothetical protein
FBCLMNOG_04369	7	-4.035	0	-6.07466	-0.867808	-0.73222	-0.869683	-2.7919	FALSE	0	train	0	FALSE		NPDC051586	182639	Kribbella	Shen Lab	MTATATPVPIRGPATSGHSPPPLATSPEDTADEALRQCIVTALQAMLDHVELYVVETTTSDSGVSVMLEHDNVRCVLVVSAQVPRHTLSPRELQIARLVADGATNRAIASSLEISPWTVSTHMRRIFAKLDVSSRAEMVAQFFGA	hypothetical protein
FBCLMNOG_04370	9	-3.5286	0	-7.27132	-0.807924	-0.145939	-1.06743	-4.00131	FALSE	0	eval	0	FALSE		NPDC051586	182639	Kribbella	Shen Lab	MVPPHVLAAVHQRQARRLTELLDWLAIASVSADPRYEPDLGRAARWLASWQRARGATVDLRPTRRGRDVVVARWPARPGARQVVIYGHYDVQPAGPGWSSHPFRPVIRDGVVYARGANDDKGQLFAHLCALDAWPGVLPVEVVVIAEGAEEVGSPGFADVVRELRLRPAALIVSDTERYDDGTPTVTISQRGRLSATLLVDTGGTAVHAGRLGGAVVDPSLVLANVLRTLRTELFPRTVAGRSSATVRTDDSVRRAARGRATFGAGLDERVTLKGSVGVTQLDAGVGGASLPSEAVARLDLRLPPRSAPADVVRRARRLIERCTPPGTRIRVHFSGGIPALESVPDAAVRRAVDQACVEILGRPPVYVRSGGTIPAAGILARAFRIRPLLLGFGPPGGNAHGPDEALDIAGWSSAIQTSAALISALSSPIGVRPVSVLRRKDHHRKSRRFRCGDGPVHFEGEER	hypothetical protein
FBCLMNOG_04469	6	-0.973467	0	-6.84196	-1.14033	-0.618209	-1.32378	-3.20099	FALSE	0	train	0	FALSE		NPDC051586	182639	Kribbella	Shen Lab	MNSRVRLVGREPVLAAADAVLRDAASGLGQFLLLSGEAGIGKTAVLTALADRAGQDWTVLRGICPDGGGAPPYWPWSQVLRATCLPVGDLGAARRLVEPDPDAGVPGMDAAAAADAEFRVFEAVAQCLSALAADRPVLVVLDDLHWADSASLRLLGFLGRALAGSRVLLAGAYRDTEAPADLLQVSAAAQHLPLHGLGAGEVRDLVASVAGRESSELLGEQVWKRSAGNPFFVRELARLIVAQGTPQPPIPASITETLRRRLARLSTDCVRMLERIAVAGTDADTGLLVRIGAAGNETELIGLLDEARRAGVVTAEPGVPALAHDLYRETILRGLNAGTRSELDLAIGQALRERSGSSARIAAHLLAAGTGARGEAIEYCVRAAREATTRLGHDDACGHYRRALQVIAVEGPDVLQPVLLVELADSLARAGHADEAREQYLAGVRAAGDAVIVARAALGIHALGHRSGAHQAEALELLEEAAARLATTQGSLSLQSRLYGAIARLLRHGSTAVPDERVVAAAERAVGLATAAGDDRALAEARLAMHDALWTPGTAARRLPLIDTMLDAATAAHDVDLIAQARQLRAAALLELSDPAGRDELLTYIALASQLGHARGRWGALTRRATFAQLAGQAEEAARLGEEALGLGLAIGEPDAVGCFCTSRWSLVALGVPEPESSLDPSDPLWPMFPLLKAWPLAVRGELEAAAAALGDFSVLDIAIWTGLEGLAVAAVVFAAVGTTAQRTWTYEQLRPYAGTHVIVGGCASYHAAVDHHLGALAASLGDLDAAEEHYRAALVLHERLGAAGWIRVTERALASLATNEFRQVEGLWQLGYGGVHVQVPDSKGLRDLAVLIGAEGNDIHVSALIGSGFVGAGADPVLDETAKARYKARLDELGEQIEDASDAEAGKLRAERDALIHELAAATGLGGRSRRLDDQTERARKTVSARIRDALTKLDLAHPALAAHLRASVQLGTVCAYSPKPATTWRLR	hypothetical protein
FBCLMNOG_04505	12	-4.261	0	-15.4583	-1.28819	-1.00792	-1.40481	-3.67041	FALSE	0	train	0	FALSE		NPDC051586	182639	Kribbella	Shen Lab	MPKNPLVHHPPWRQLLILSVLAPLVVSLAVLMFTWPASRTAARSLPVGVVGTGLGTQQTVESLTNAAPGAFELHLYADDAEARAAIADREVYGVFEISSRRFTVLTASAAGPAVAQLLTSTAQQLSAQSAPRPVLKSVVQDVVATSGDDPRGAIFTAAMTPLVLGGVILAVMVAVMVGFRPAWREILALALVSGITGVGVHLVAQDYVGALPGDRIETWASLSLMLFAISSTVAGLAALLGPGGVAAGAIAMVFVGNPFSAVSSAPELLPRAVAELGQLMPPGAGANLLRSAAYFDGHGASQHIVVLLAWSVAGIAAIAEGHRRVARRQSARHSADPLPETSLHDALTLTEQDSSVA	hypothetical protein
FBCLMNOG_04512	47	-4.35317	0	-135.595	-2.94771	-2.37744	-2.94954	-2.53697	FALSE	0	train	0	FALSE		NPDC051586	182639	Kribbella	Shen Lab	MTMVQAPTSVDSRELEGRVAVVTGGASGMGLATVHALARRGATVAVFDRVEPSDRPQQSIRPVSVDVTDGDQVESAFASVLAEHSRLDILVNAAGIAPPATFEQITEDEWNRVLGVNVHGTFLCCRRAVAAMRTGGWGRIVNFSSTAGKTISTVGGAHYTTAKHGVLGLTRHLAKEYGPDGITVNAVCPGLIDTPMARALLPAESLERATRSFPVPRVGQPWEVAELVAFLASDRAAYITGAAVDINGGDLIV	3-oxoacyl-[acyl-carrier-protein] reductase FabG
FBCLMNOG_04518	3054	-4.10531	0.00768672	-12522.7	-4.12473	-3.26917	-4.2901	-1.59991	FALSE	0	train	0	FALSE		NPDC051586	182639	Kribbella	Shen Lab	MSAILDIRALTRTHGQGEQAVHALRGVDLSVEAGELVAVMGPSGSGKSTLLTCAGGLDRPTSGEVLVDGNDLTKLDRNGLAALRRRRIGYVFQDFNLIPALTAAENVALPLELDGARARTARRHAVTALQEVGIDDLADRFPDDMSGGQRQRVAIARAIVGERRLLLADEPTGALDSETGEAVLQLLRDRCDHHGIAGVLVTHDARHAAWADRVVYLRDGCLIGQSGPLPDADALLQEAGQ	putative ABC transporter ATP-binding protein YknY
FBCLMNOG_04624	12	-4.21233	0	-19.3043	-1.60869	-1.44335	-1.66115	-0.540195	FALSE	0	train	0	FALSE		NPDC051586	182639	Kribbella	Shen Lab	MTYNDLDSTDSRKHVPSGAVGGIAFAGFTLLIIGTFSTVAGLAAILDDDYLVVSRRYAFDLSTVGWGWIHLVLGIGAILVAGGVFTSKAWAGTVAIVIAGLIALDYFFFIPYQPAWSLVVIGLSVWIIWSITQARGVDL	hypothetical protein
FBCLMNOG_04706	9	-2.9125	0.111111	22.6407	2.51564	2.99145	2.68218	0.792614	FALSE	0	train	0	FALSE		NPDC051586	182639	Kribbella	Shen Lab	MDDRGEIPGAAGLGLVDGVSLFRPEEQVFEATLEGFANQQLARNLAYSTVKAREHQVRAFAGRAEAFPWRWSANLVDEWFSDQRAVRHVARSTVRSYQVAIRGFCSYLTDPAYGWAAEYERRFGTHPIQVIHEVNAAAHVADSEAEPARRAFTRAELQALFDHADDEVARQRALGHKRWLPTFRDATILKIAYGATHPALRPNRPRGSSVSPSPTSPTTATSS	hypothetical protein
FBCLMNOG_04807	26	-1.20681	0	5.37919	0.206892	0.367204	0.218292	-0.283084	FALSE	0	eval	0	FALSE		NPDC051586	182639	Kribbella	Shen Lab	MPNDLMFSPGVDLITDRVAVVMQDRAVVGMSSWLADAVLAATAEDRGIQLVTSPATRLTWPVRSKLFGEPISRWVVAVDDDEYFDGLNGARLKWNGELFVAVLTGDGDGTADIHPAFLVEETPTAHLQLTVRVRHQATESLEVGHLAEKLFTETTGGGPTGWSTSEPVTQPWSPAALTEYCRGRAPAPTWLVLSGQPGDDFKPARGTLELLRTMSGVDETVTLCVAQPGTGFPPVTDVGRVIDDVADNFELISALVMGSYGAADGTYQPRFAGVAGPIGVAAGYEALNGRPLAEALAVDGIPTALAIGPAHKPALWYPLGDGRPEDWGKFQKVMEKLVPAA	hypothetical protein
FBCLMNOG_04975	20	-3.99171	0	-46.3771	-2.31886	-2.08382	-2.28009	-2.44211	FALSE	0	train	0	FALSE		NPDC051586	182639	Kribbella	Shen Lab	MGGAPSRTGRVAAVVIAGLLPWAWFLLRDRLGLVTDVLAILLPMLALIVALVVGVLGRRRPGAVAFAVSTLLVGIVGTVGPWIPHGSGTVDPSRAVRFAAANIGAGELEGADELIAQKADVLVISEIGQPLTERLSEEYPEHVAYWNGPSVGVFSRWPMTVLEPPGPDLPGYMLRVHAPSGDFDLLAVHVPKPWYSSGGSSYNTPANTIPYQTTVANHHRLIEQLALRARRDDHPVVIAGDLNTTDRGRDYRVLADPLHDAMLNGWGRPSQIGRWAALFVRIDHLFLKPGWCSDDTAWYTVPASDHHGLVATIGPCKT	hypothetical protein
FBCLMNOG_05078	6	-4.0272	0	1.52713	0.254522	0.897591	0.480409	-2.85793	FALSE	0	train	0	FALSE		NPDC051586	182639	Kribbella	Shen Lab	MAGNARFVAAQEQDLDEGIARRVAVSKGQHPFATILGCVDSRVPIELVFDQGLGDLVVVRSAGGALDRSVTGSIEFGIAELHTPLLMVLGHQRCGALDATIKAVDAGRRTSAAGSLDYLVDTLAPAVRQVTGKPGDRLTNAVQANVTLTLTKLRQSPVISPLEKSGKLKLIAAYYELDTGRVVLL	Carbonic anhydrase 2
FBCLMNOG_05271	74	-4.25806	0.0172414	-42.5895	-0.575534	0.926016	-0.89554	-1.5327	FALSE	0	eval	0	FALSE		NPDC051586	182639	Kribbella	Shen Lab	MDTSCDLRHVLVTGTSTGIGRATALRLAAAGFHVFATVRRTADGRALALAAGSGRLDAFTMDVLNPEHIRDVARAVAQHVGARGLDALVNNAGVGLFQPLELVDPGAFRRQLDINVTGPLVVSQAFLPQLRAARGRIVMIGSIGDRITMPFVGPVAAAKRAVFALTEGFRQELAPWGVKVVLIEPASIRTAAVDKLADDSERALSPLYDVMFRRAITKGIARERSGSPPEVVAAAVARAIRTPRPRPRYLVGKDSRRLALLAGLPPALLDPIRRRLFGLPKPGSLAAGPVQNAVQTRQLREV	hypothetical protein
FBCLMNOG_05273	46	-4.035	0	-156.398	-3.39996	-2.32353	-3.58036	-3.5913	FALSE	0	train	0	FALSE		NPDC051586	182639	Kribbella	Shen Lab	MFDVRGRTAHLAWYRTDEAAAEVAFLHGFSDSAQCWEPVIGAIPGIKALAIDARGHGESGLPEEPVRYTAHSDDAALVLSSQPGDGGMIVVGHSMGAMSAAHLAASRPDLVRAVVLEDPPTGQPSADRQDQPWSEPEWLADLRALDLPSRIAQGRANDPDWPDDELEPWAVSKAQVNPHLFDQPHQPPPPLTDLLATITCPVLLIHGDPGRGGLISPEYAELCAHAAAGDFRSAHVPNAGHSVRRDNRAQYLTELTKFLNQHR	hypothetical protein
FBCLMNOG_05814	6	-3.5188	0	9.01452	1.50242	1.73049	1.59168	-3.31814	FALSE	0	train	0	FALSE		NPDC051586	182639	Kribbella	Shen Lab	MSQPQNLRADDLPLTSRTTNLTSAPESTEALMAVTDPTSPADSVTLTAVPAPAPDVLASVTRPRLWSVGGSHTVPATARYAAELTDGALALRLQAITRLGVESAPHRLSSIAAYTTHQPQARKLALVPDGAEQAAGQPDGAQPPHASRTDAPSGLSAVPDAGAARVDAETGAHAEERADALAGDQHAPGAGAVRGGRVRHVAQRVATAQPSKASQQTQGEQTYVGQARGRCGELPVVPEARVWGGRLAQAVSEVLAGDRPISQLVRFTDDVVFMELNRRVRLLGLNTTAGTRGAKEKSAVQSVRVFMPKPFIAEVAAHVRRGGRSRAIALRMEIRRNRWVCTALEIG	hypothetical protein
FBCLMNOG_05915	116	-4.04296	0	-359.956	-3.21389	-2.59901	-3.32695	-4.14527	FALSE	0	train	0	FALSE		NPDC051586	182639	Kribbella	Shen Lab	MILVTGAGGNVGRAVAALLPDARPLDRRSGADLARPDTLTEALQDVETVFLIWPFLTSDGAGATLAKIAEHARRVVYLSSSAVRFGADTDPITRLHADLEAAVRGSGLDWTILRADTFASNALGWAGQLRAGDTVRGPDSAATAVIDPADVAASAVRLLTDPRPGTTQTVTGPEVLARADQVAILGAALGRQLTFEPTPYDEARAQLTADGRPAALVEALIGSAERRPRSDLITTTVQDLTGRPARGFRAWADRNAAFFS	NAD(P)H azoreductase
FBCLMNOG_06106	6	-3.05933	0	-10.2824	-1.71374	-1.58884	-1.70416	-3.13753	FALSE	0	train	0	FALSE		NPDC051586	182639	Kribbella	Shen Lab	MVAVGLGVAVWLGLGVGLVVDFVGLGVGVRVLPRLGAVVDRVGVGVGVFVVERVGVGVVRLGVYDGLVGRIGVAAGASSLAGATDVTGVSWLVTLLEPV	hypothetical protein
FBCLMNOG_06241	40	-0.7513	0.0285714	-44.9622	-1.12406	0.0702902	-1.44604	-2.24655	FALSE	0	eval	0	FALSE		NPDC051586	182639	Kribbella	Shen Lab	MGGGMVSMVFTDIEGSTVLLRRLGDRYLDALEGHRRILRAVWATYGGTEMGTEGDSFFVVFPTADDAVRAAVDGQRGLAEHRWPGGERLRVRMGIHTGTPGVYDGDYWGMDVHLAARIGAAAQGGQIVVSAITAQLAQLSDGVTLRDLGTHHLKDIPEPEHLFQVTIDGLQADFPPPRSLGTSTSLPTPATPLLGREQDLERILDLLGQPDVRLVTLTGPGGSGKTRLAIGAASKVPGAVYFVPLAAATSESVMWSTIAEVLDVPPRERGRIVAYLAQRTLLLVLDNLEQLPEADKVVAEIIEGAGHVKIVATSRRALGLVGEYQHPVGPLPVADEESAAVQLFMERARAVQPAFELTPDVVAICRRLDGLALAIELCAPRVRLLSAKELLARVGQSLDIASTSSVTPERQRTLRATIAWSYELLGPEHRRTFRRLSVFSGGADLAAIQEVATGVDPLDAVAELHDANLITLAEGPEGTRVELLETIHRYATDELQITDEAEAIHRHHAGYYADLAERLEIQKKTMAEPPVEHARIDLDNFRAALDWATDHDLRTALRLCSDIGWVWQLGAYHAESRHWHEQVVAAAGTTPSPELAACLRGLSNLLLMQGETDRGYEVAARSLAMARELDDAAGIAFGMTVLGSAQRQQGELDAARETLTEAVERLRNLDDSWRLARVLGHLGGIEEALGHLDRAEELLRESLSISESLGDAFEVTIHGQNLAYLLALADRVEDAAELARRLTPTVVALASPTLTMAFSNTAMNILLRLGDPAGAAELFGAEEAMGERLEIPNPYAEEELAEALELAGDALSRPDWERHRLAGRTERLEDLLLRLDF	hypothetical protein
FBCLMNOG_06280	88	-3.61762	0	-198.19	-2.30454	-1.17262	-2.55514	-2.38076	FALSE	0	train	0	FALSE		NPDC051586	182639	Kribbella	Shen Lab	MSKKILVAYATKSGATAGIAQAIGSELRAHNHDVDVLDVKQVKDIAPYDAVVLGSALYIRRWRREAVRFLRHNVNELRARQVWLFHSGPVGPDKDQDQAMPPAVRHLAHEIGATPAVTFSGSLEPDTAKGFLARHMATGNLAGDSRDWDEVRAWATDISAAIEAIERSSWHRPTTPDRPAGHFLG	hypothetical protein
FBCLMNOG_06340	9	-4.08575	0	-0.777347	-0.0863719	0.196629	-0.164785	-1.48849	FALSE	0	train	0	FALSE		NPDC051586	182639	Kribbella	Shen Lab	MTERKSDTDTENAPWWSRPARIAIRVIAIAVVAAFVTLTVVRLLTF	hypothetical protein
FBCLMNOG_06550	9	-4.10233	0	-0.78213	-0.0869034	0.288842	-0.0888549	-2.43235	FALSE	0	test	0	FALSE		NPDC051586	182639	Kribbella	Shen Lab	MRRTVATATVAVLLAAFQTTAAQAAPAPPTDVQVSWSDAATGLMRVTWTDAGASDKVRIEYQDGTVPTDWLPTAGNDFNHHWAVQWGKTARVAVVTTDATGDSAAAYSPWFDTNIPKPPTVTAAVPQADGSLRLTWTNSPDPKDSTPGDPLDVPVGKAGEVGVKVWTEPTDKQEWFPYPLGTTTAVVPPRPRPQSTRVIATNEWGGASPDEVYYTDMKFALRAGPAYGVFGKPMTISGIAGALLCDNPGNCGAGRLFGGAGIPITMQTRANAAKPWEYAGRYTSFDLYGFEARPVAVGGREYRFYAPAWKGYSMVTAMAISGAKYIPTLADFAVAGFNVRTAQVGQMVKLTVDVKPGGTVKGALQRWDGKYWRSVLTVPVVKGKATMSIRAAGRGTTTQYRVAVPGMTYYGLRIQTTGSRAFTLAVR	hypothetical protein
FBCLMNOG_06656	75	3.15566	0.808824	285.042	3.85192	4.33818	3.92339	3.86799	FALSE	0	eval	0	FALSE		NPDC051586	182639	Kribbella	Shen Lab	MPQIVISPHRDAPKLEPSVRKSAYAFLEKLTDDDSIPGLHIEPIMNAADPRVRTGRVDSFYRAVLFKVQGQGQDAHYVYLGVWPHDDAIKVAKQTSLSVNPVNGIAELITSEPVPAPSAPAPVPAESRITPVVAPILVERGFDAQALVDELGIDQSIAEQALAATSQDELMEIAERAVEWQGLALLGLAEGDGLSDVKEALGIGEAAPAELSVGADDRLLWALQHPAARLQFAFIEDDDELRRAIEDNDFDAWRVFLHPEQRKYATTSYRGAFRLSGGAGTGKTVVLLHRARYLAQGRRHARIMLTTYTRTLADALRTDLRRLDPSLPVASELGASGIYVTGVDAAVSAVLKAAGDDVAEAVATVLGPRSTTISRRTASEAWQEAIDASGPELPDDLRSPTFFIAEYAMVVLPQQIVSPDEYLRARRQGRGVALDRARRQAVWNVVSAYRARASINGSIDFTEAAAVAAAWLKLRGPRVDHVLIDEGQDLSPSHWQFLRALAAPGQNDLFIAEDSHQRIYGQRVVLGRYGIQIVGRSRRLTLNYRTTFENLRLAVGVLSGADYVDLEEEPESSATYRSARSGPEPRLISAGSLVDELDSAADIVREWLGEVDKPETLGILVRDAQLASQVVRGMEERGVRVRLVDGPRVPAGQPVVMSMHRAKGMEFSRVLLFDVNDAHAPARYLLKNASDAERSEILLRERSLLYVAATRARDELVIMWSGPRSELLPG	hypothetical protein
FBCLMNOG_06904	63	-4.117	0	-273.862	-4.34702	-3.99617	-4.37699	-2.02174	FALSE	0	eval	0	FALSE		NPDC051586	182639	Kribbella	Shen Lab	MFERFGDLPLHVLVIHLTVVLLPVAALTLIVFAVVPQWRRLLRWPALVLGVGTLVCAYVAKKSGQAFVEAVPTLAKAIQLHEKRANLLFWYCVIFAVVAVAAFLLLAGVKGDKATNIRPLELVTQAAVVVIAVLVIWQTVRTGDAGARAVWEGQLPPK	hypothetical protein
FBCLMNOG_07226	42	0.344894	0	-107.068	-2.54924	-2.32522	-2.62674	-3.2884	FALSE	0	train	0	FALSE		NPDC051586	182639	Kribbella	Shen Lab	MRPLLLLDFDGPLNPHRAREIPPGYRMHEIVEGAKVWRVLVNQQHGAELLALAEIYDLVWATSWEHGANRLLSPILGLPSDLPTILWPGRPSVADVRRGSWKTSHIADWVGGRPFAWVDDEVNRHDRFYLERLGQPHLVLRVEPHLGLTAEDFAVLRGWGRKPFVDRGCGTDT	hypothetical protein
FBCLMNOG_07352	21	-2.43186	0.05	-43.906	-2.1953	-1.62446	-2.26482	1.18753	FALSE	0	train	0	FALSE		NPDC051586	182639	Kribbella	Shen Lab	MSQPMEYRTVTANQARAEYVAKCNEIIEIESVLSYLDNAIRTCPGLARPVYSQHDAMMNVIWSPEMWQLLDLYREAFNRRLDLYAARDYAYAVWQTASAADSAAGTYVPTAVKKR	hypothetical protein
FBCLMNOG_07405	9	-2.98	0	8.7131	0.968123	2.07937	1.10087	-0.968327	FALSE	0	train	0	FALSE		NPDC051586	182639	Kribbella	Shen Lab	MGKIKEGRKASGGVPVVRLLASLLRYPGVMGPLLLAGFGIWWCRSYGWAWAVSTGLVLGSMLGVWRLRRPESFRRLVGWRVKAWWRRWFVYAPRWWWWMGRFGLSIKTEVREWIVRPRIIKVRSNASTDSLLLDLPDGITPGDVTDCLERLQHATRARRATTRQATPGRVWLDLYKRDPLVKTIPAVAIPENLRVEDLDGLVIGYAEDGTPWRLRVQGTHILVAGGTGSGKSAIIWSTLRALAPYIRAGLVQVHAIDPKGGMELEFGRDLFYRYEADDYEAMVALLEQDADDLDERARYLRGRARKFTVSTQTPLVLIIVDELMQLTTLLPGPDGRRQMGRVETALGRLLSKGRGPGYAVMATVVEPTKDIVTWRDIFPDRIALRLGSSSQVDMVLGEGQRDLGAEADNVALSLPGVGFVKVENSPVPIRVRAAYVTDDEIKTMSRDYRPAHHLRPVDTTADLVDVDELDQPDETGEAA	hypothetical protein
FBCLMNOG_07446	79	-2.44508	0.00497512	-198.746	-2.51577	-1.73599	-2.77865	-1.00997	FALSE	0	train	0	FALSE		NPDC051586	182639	Kribbella	Shen Lab	MTIVDSGPLVAAALVSDINHRRCVELFASLRLNRERLVLPPFVVAEVCYLLAREGGSKPEAAFVRSLATGDFTVAPVTDAGLERTADLIEQYADLPLGMTDASVVTLAEQLEVGEIATLDRRHFSVVRPRHVDGFTLLP	Ribonuclease VapC26
FBCLMNOG_07995	63	-4.25	0	-114.65	-1.81984	-1.67768	-1.81619	-2.90586	FALSE	0	train	0	FALSE		NPDC051586	182639	Kribbella	Shen Lab	MKLPVTSYGDTGTPVVVMHGLFGSGRNWMTAARRLAGEHRVFAFDLRNHGTSPHVDSMSYPEMAADVHETIESLGVGPVALVGHSMGGKTAMLTALQYPQVVERLVVVDAAPVAYPPAFVDYAQAMRNADLSSVARRADVDAQLVAAVPTPGTRAFLLQNLILDSDGARWRPNLPVIEAALPAISGWPAVEGLRYDGPTLFIYGGKSDYVQQDHRATIAAYFPQVRYAEVPEAGHWVHAERLDDFLAALVPFLG	Esterase YbfF
FBCLMNOG_08081	30	-4.121	0	-11.3931	-0.37977	0.235528	-0.497124	-2.34697	FALSE	0	train	0	FALSE		NPDC051586	182639	Kribbella	Shen Lab	MRNRHRPARPSRLFSLFLAVLLGIAGLTVTTAPASPAPSPATYGPFDPCIELDGHWGRDDDVAITVNSGSSVRLRFTGSHLGALFDTASITVAAQLYVAIDGGAPVLHKVDADHLSFADDLDPTVAHTAEILVKDVDEYENRWNVPLQTGVVLKKIELAPDAKLIPLPTTAEHRIEFYGDSITQGVMALCAELGTDCADGTKAYPHLVGEAFGADTNQIGFGKQGILQPGHGNVGTAADSFGWDLAGFPAASFDPGAVVVNFGTNDAAYPSAEFTPAYLVYLRKIRAADPHALIVALRPFNGTHADDIRSAVAAAKDRRIVYVDTTGWLGPDDFNGSTHPNVQGHQIAAARLTAVLKHLTGWSTGPIGIPKVSPVSTTCSDTPLTLTFQGPVRLGIAGKVRIQQANGDVLDTIDLADLASYQRTVGDARTDYDQVHTWMYQAVVVDGRSVTIYPHKRLAGGQLYQVTVDPGLVVGAPGLSWRFRTQKDPGTDAQLTVGGHGDFCTVQSAIDFVAEGHKSTIDVAPGLYRELVWVPPTKPGITITGAGAGRTVIGYPNNNLLNGDSAMANVPMEQSYCQRRVIPQSDRFNCWRAAMAVFADDFTMTDLTVQNLTPYRGSQAEAFFGNGSRMVLARVRILGYQDSLRLQGQAFVTNSYVEGDVDFVWGTGGVFIQDSELKALHEGYYNQVRNIDNGPGNIFVRVRLTRGPDAPDDSVYLARAELSRFPTSQVVFIDSAMDSQVTKTGWQITSPNDCAAASQIRFWEYHSTDLAGRPLDTTGRLACSRQLGDEEAAQLRDPSFVFGGWHPVVPRPER	hypothetical protein
FBDFPFKH_00205	7	-4.28025	0	9.86461	1.40923	1.53949	1.45365	-0.353097	FALSE	0	train	0	FALSE		smc__204397	2851643	Microbacterium sp. SSW1-7	Secondary Metabolism Collaboratory	MNKIAKSTLAAAAGVALLMGGAGTLAAWSDGTFAPLGSLISAGDLQLSDPSSSVWRDETGAVITLDGLRIAPGDTIIHEATMQLTAHGENLHGEILLDPASIAPVDPGAAADVALANLLATSAAHTLDGRPGTSFTATPGTQKVLVTTTIVWPDGGTPATDNAAMRGRVTLGDMSFTVTQTIG	hypothetical protein
FBDFPFKH_00379	72	-3.97237	0.0192308	-47.8172	-0.664128	0.275318	-0.792596	-1.78164	FALSE	0	train	0	FALSE		smc__204397	2851643	Microbacterium sp. SSW1-7	Secondary Metabolism Collaboratory	MTNTHSAIDPIRVEVISSALRSLVQEVGSTLVRAAFSTNIKERRDGTAAVFDKDGLIVAQDELGSTLHLGTLIGIIAEIRRRYPEDRIEDGDVFIGNDPYRGGGSHLPDIVLATPIFVDGKIHAWVANAAHHADYADRGHKHIFQEGLRIAPVKFAQRGVVQEDLLELILVNCQVPSERVPDLHAQMAANALGRVRYLELAERFGADTLSAATAALMDYTERRMRAAIRELPDGTYHSEDVFDFPGLAQPLDLNLTLTIDGDELFFEFDGPDQVPMGINVVWTALYATVYYSVLTVTDPDIIPNAGLHRPVHIKAREGSVLNAVEPAAVFQRSHTCQRIVDLVHRAIADAAPHRVTAASNGANTGAMFSGLNPRTGRYFVYMESFGGGSGARYNKDGLDGIQVHITNTSNLPVEALESEYPLLIERYELVDDSGGAGEFRGGMGILRRVRALTADVHVQWDTTRVTSRPWGLFGGQEGAAGHCDINGLEDPIAAGEADLDVDDVVSIYTSGAGGYGEPAARREEDVERDRREGRFTTWPSDQS	Acetophenone carboxylase delta subunit
FBDFPFKH_00581	10	-4.09133	0.4375	9.67568	0.967568	1.21557	0.944107	-2.41602	FALSE	0	train	0	FALSE		smc__204397	2851643	Microbacterium sp. SSW1-7	Secondary Metabolism Collaboratory	MKRRSGIAILLLAPMLALTACTPAATGTLGLLRQRDGSLEVLVRLCHGSVDLLELRAVNSFPPNQDGDPDGWTNVKTKEFNLPEPISGEGEVAMPFREQTLGKDVLFAVKAFGENAESGLFSASELAAVKPGEVLTPIGMFASDIYDSSDDPVVSPEEFERFAEDFCS	hypothetical protein
FBDFPFKH_00927	8	-3.335	0	9.95436	1.24429	1.63045	1.25412	1.1364	FALSE	0	train	0	FALSE		smc__204397	2851643	Microbacterium sp. SSW1-7	Secondary Metabolism Collaboratory	MALFDAFYRAGALVFGGGHVVLPLLQAGVVDPGWVTNAQFLAGYGVAQAVPGPLFTFAGYLGATATNGPGGIWGALIALVAVFLPGFLLLLGVLPFWNTFRRHAWAQAVMRGANAAVVGILAAALYSPVFTTAITGPAPFALAVVCFVLLVSFKLPPWVVVIVGAAGGVLIGLL	hypothetical protein
FBDFPFKH_01506	5	-3.379	0	2.58638	0.517276	0.63171	0.52576	-0.506073	FALSE	0	train	0	FALSE		smc__204397	2851643	Microbacterium sp. SSW1-7	Secondary Metabolism Collaboratory	MQIIIDSPEFSADLAAMREAFASTNIIAVTIPPVDIYQPNARLTHVALAADTGAWVLRVDLWRQVIRDSLGGGHRLVMHDAAHTMEALDRHLGVTIEQLAGATFDTRVLTHLLDPRPRKDGGSGHSLTEAVRQYLAPEAPSTENVADPELLGVRAHLILSLFRRIAPMIHELDLTALATKEHRLQALTSTMARRGVRVDREYTKSLNDVLGNDATRWTLQAARYGVTSVQNPSQVASALLAMGEHLTERTKSGVFKVDKTVLLPLADLTEDGERRGRRNPNSLAEAVIHARRAQGWKESYTRPFLFQTDVEGRIHPSITTLAARTGRMSLSRPALQQLPSKGWSVRRCIIADPGQVIISLDFKQIEMRVLAALCGDQRMLDAILGGQDLHNFTASLVFGRNFTSRQRDLSKQIGLGKVYGGSASTVSLQTGIPEAQVEPAMRKYDELFPGIKQYGKRLIADARRRERFEVVNVHGRLLPLDGSRAFTATNYAVQSVARDILADSLIRLYDSGYGNNLLLPVHDEVVGQAPVAEAEKTVLRMKEVMETDFMGVPILADAEVYGPSWGHGYGATA	hypothetical protein
FBDFPFKH_02215	26	-3.15329	0	-38.4566	-1.4791	-0.772381	-1.62431	-1.75336	FALSE	0	train	0	FALSE		smc__204397	2851643	Microbacterium sp. SSW1-7	Secondary Metabolism Collaboratory	MTPVTGRRPPLAGCRIIVSDDARAAESPRDGGADGRSEGLIGVLTDAGAAVFRVTVPRGGARTSAALRSVVQRAARGGIDAVLFLAPTAPWLETAESTGALEAIRRRSDSRRLLLGALHREDVDRLRLARLAVMRTEGSSVTALARGVVAHYDSGTAALVTDAGRLEVRSGGVVVDERFIPLSRGATGVMEALFLAGGRVLSRAELGRGLPGGERSGRAVEVAVARLRESLDGIDLVQTVVKRGYRLAVTEQ	hypothetical protein
FBDFPFKH_02373	35	-3.19775	0	-81.8968	-2.33991	-1.24906	-2.59597	-2.71006	FALSE	0	train	0	FALSE		smc__204397	2851643	Microbacterium sp. SSW1-7	Secondary Metabolism Collaboratory	MVGVGMVLDASGDVQLCLGAIMESYPPQCIGVPLDGWTWDGVEGSDDSGETTLGDYAVYATYDGERLTMTDPPIMAALYDSIAPEDPTGGVDGTTPEDELARVQDDIAARLGTEAVTVGTDRGYVWVQVVWDDGAIQEAMDAEYGERVVVVSSALRETD	hypothetical protein
FBDFPFKH_02524	106	-2.95343	0	-361.587	-3.4112	-3.10482	-3.43659	-2.5118	FALSE	0	train	0	FALSE		smc__204397	2851643	Microbacterium sp. SSW1-7	Secondary Metabolism Collaboratory	MSTELPEPGVEDADFSDDDGVLYDDEVTPEYGILGFTLRELLIVSVWLVSFVVSFFPLAGGASLWGVGIQWILPVGVPTVAVFLLVLRRFSPDGIRRVGSLGIDQFASVAFSVAAVVWAGNVWLTISGLIATGFWSLPWSGVVMAVAALALVVLTVFAPLIPGLKEDFHGRLVTLAHRNANPVRPVIARPRPEPVLTEPEPQTAADGDRTDVSVDASALPPVADADSRDSGSQATDEVERVDLAAQVPLTAHASGGDIGTVHGTDDEEYVPTYSRRSRGQEPEIVSDTGSIESLLETAATYETAVVPDDTEAPIVEGFADADLDATNPRESTPVAQPFWILAPSERDVHDERGDALFRIGPNAWALVIEDRGGAYVVRHDDGRIGYLHDISDITKG	hypothetical protein
FBDFPFKH_02526	17	-3.83113	0	-36.2745	-2.13379	-1.56033	-2.37765	-1.96961	FALSE	0	eval	0	FALSE		smc__204397	2851643	Microbacterium sp. SSW1-7	Secondary Metabolism Collaboratory	MDEFEKVRRIKPEIDGAEENLAAARALLLTEIQEESRPARPRAARRPWYIAAGAIGAAAAVTAGVLVVSAITAPSPAPTVEAVPTSAPGSVAEPSPMPSPTVTPMAGPEVLLSAANAAAGFTPPTLAPGQYLRREWTAETLSVFDPELGYAGEPDYGASRAAASSGWVITRGGADYAPADLHSEWYREWGAPIAGAVYGDQAQGHAQQNDAMQIYGPAVALFPSDAPRLPEGGGEDILWFFESMPRDPADMVAWIHDYMGADEHGWADGKVGWLLIGLLSHNVGDPEMRAAMYRTLSRLPGSTVGDEVNGARTVVFDSHLGSSESAETSLRRFTVTIDMATGIVTETTDTTSVGEGLIPADVPNSRMTFKMSVVDSLP	hypothetical protein
FBDFPFKH_02593	7	2.944	1	12.6384	1.80548	2.17589	1.83969	-1.68686	TRUE	1	train	1	TRUE	RM	smc__204397	2851643	Microbacterium sp. SSW1-7	Secondary Metabolism Collaboratory	MSEKLSDGSKVVDTLRLEVHPSVVFKLGADLITDDMQALIELIKNSYDADATRVRVIIDTHTRFDPVTGEVRNAPPVASSDELPADETGPQQGQQESATDVESEVLRGDAQIASYLLGSITVVDDGVGMDLDRIRRGWLTVSLSEKQAMKAAGETTKRDRTPLGDKGLGRLGAQRLGDQMIMTTLRRADGETPVNPLQVTMNWSDFADADSLNLVPIEVHELPSGAIRRGTRLEIRGLRDPSFWRQHETNDLQRELAAMISPYEGVAGFKMSLSIDSESINLREKAQEILLAAPVAYRFSFDGERMKVDGSFTASFLRPPQKPEEIAAYEQLIGNDNGFAFSEWLLAKSEKARGRPLGVVAGDDKHFLKSETVLDLRNLKEVEFNGDSPISPGPFTGEVSAIPLTRDTTSVFDRASDYKEFVRALVGIKVYRDGFGVRVDDDWLGLGAQWTSGGSFYSLRPGNVTGYVSISAKENAALEETTNREAFRDTPAYRNFLRVMKAWADYAALVQEHLRRGYNDYRREMLAESIDVTPRITPESLIKEVNRQIVEGADLTHRASEARRSLTNIEAAASALDEERQNNGNTVFHDPALAAALDRTVEQVRQSVLEAQAMMVHLDELVETQQRLKTGVDLLEQQLQLAQEQIGDAWESVALGLSAEALSHEVQHISDGLRGRSAQITQYLKSINSEDQRVWTYVEHVRSSASALGKQVARITPSLRYMRERRADVLMSEIVQKLVDYFTARWGGNGLRIDVDLIQDFKIRVNEGKLTQVFDNLILNSEYWLLQQLAAKQIDDGVITISVDAPFVTVEDNGIGVDESIEELAFDPFITTKPAQNGRGLGLFVVRQLLDSMNSTIALAPERNLRGRRFRFRMNFGGSQLVKPGSPS	hypothetical protein
FBDFPFKH_02888	8	-1.977	0	4.94729	0.618412	1.73301	0.191436	-0.620701	FALSE	0	train	0	FALSE		smc__204397	2851643	Microbacterium sp. SSW1-7	Secondary Metabolism Collaboratory	MITMMRVDHRLIHGQVVLSWLTQYDSDAILIASDTVPTDDFRKQTLKLAKPAATKLVIKTVDAAIAAITDGRTDGYRLFILTENVADACRIAEACPQVAHINLGGTRPATDTERLTATVSLTASERDRLDALAARGIRVEARAVPSDRPVVIEGAR	PTS system fructose-specific EIIB component
FBDFPFKH_02889	8	-4.546	0	-4.14368	-0.517961	0.851062	-1.01292	-3.23265	FALSE	0	eval	0	FALSE		smc__204397	2851643	Microbacterium sp. SSW1-7	Secondary Metabolism Collaboratory	MIALALALITFVVELASIFGGRSLLERPIVTGTLVGVVMGDPLNGMIIGATLELAFIGLFSIGAAIPPSVPVGGVLGTALALAADGGPETALVLAFPAAALGLLVENTSYAVINPLLLHRADTYAARGSIRGVGAMHVSAGLIEATLVSSLVGVAFALGSGTVADIVAVVPPQVSVALQIATGILPALGFALLGRMLITKRVVPFFFIGFLVVAYLQLPIVAVAAFGAMAAWLLIQRRSTPTPVAAATILEDEDDF	N-acetylgalactosamine permease IIC component 1
FBDFPFKH_03196	6	-2.865	0	-0.0148564	-0.00247606	0.18554	0.0311189	-2.32484	FALSE	0	test	0	FALSE		smc__204397	2851643	Microbacterium sp. SSW1-7	Secondary Metabolism Collaboratory	MNGPSQTARGRSRAVIGTRDEWPVGGDIEWETMAA	hypothetical protein
FBDKBFKB_00003	11	-4.37567	0	19.4705	1.77005	2.15868	1.96264	-1.53805	FALSE	0	train	0	FALSE		smc__180844	1736390	Agromyces sp. Soil535	Secondary Metabolism Collaboratory	MFSRRGFAIGALVALATVTLVACGQGGGGLYQAPSPSSTDGSPPSASETGAAGSAIVIESPTEGESVSVPFSVSGEANTFEAALTVEVVDGSGTGMCVRQLMATSGSGTPGTWEGTLAFPPELNPLPVMLRAYARSAKDGSVIDLVEYPITIATDRPPIILTSPACYQVYDLGGLMMVTGTAALFEAALTVDVRDASGTTVATLQVTADECCVESNFSSSLTLPDDIPPGLYDVVAYSLSPKDGSVENEFPVQIEIR	hypothetical protein
FBDKBFKB_00017	12	-4.173	0	-11.3847	-0.948722	-0.314325	-0.905448	-2.53179	FALSE	0	train	0	FALSE		smc__180844	1736390	Agromyces sp. Soil535	Secondary Metabolism Collaboratory	MYTKRVVFRAVAGVALTAALTGGSAMVAGAADAAGLDPIAVSSASAATSEVLAAEASTTSAATTAAEPGGGPATSQADEGDHAFLAGPDHCEDGQLTMDYRDRPDRSTSEALGFDLIFTNAGSQPCSFDGWPGLVAEGADGGTLTWALASGSTSTLVVLPPNGGQAAAEGTAVLPSVSGCPEATSDHLRAYISSDGAGGGIVDDARISVCTDGTWTLWLGPLVALHGAPGEVTPPEEPEPLPAKCQDEQLTLEFISRPDLSVVGASGFELVFTNATDTPCSMWGWPGLIVESADGTRIGSSWTVGDMGEPFVLANGDAAIVLGSAPDPAAWGCEAMTADHLRAYVTSDGAGPGVVGTAQIPVCADGSTVLEIGPLTAA	hypothetical protein
FBDKBFKB_00023	40	-4.04614	0	31.0723	0.796725	1.40207	0.91001	-1.84736	FALSE	0	train	0	FALSE		smc__180844	1736390	Agromyces sp. Soil535	Secondary Metabolism Collaboratory	MLTSPLISPLAHPEAPPSRVLPPDVSEESFAAAFGAVRAVIGDDNVHDDFETVSRYYDAFPVTDGETDFAPSGVVYPATTEDVQAIVRIANEYLVPLHAFSTGRNLGYGGSAPRTAGTLLLDLGKRMNKVLEINPKYAYALVEPGVSYFDLYNAIQEQGYALWIDAPDLAWGSVIGNTLDRGVGYTPYGNHDMWKSGLEVVLPDGDVLRTGMGGLPGSNTWQLFSPSFGPQPDNLFVQSNYGIVTKMGIQLLPTPPDSLTFQITFENASDLSAIIDTMLPLRINMAPLQNVPVLRNIFLDAAQVSKRSDWFDGVGPIPEKVVEEMKRELNLGYWNFYGTCYGPRPVIDQYIGMIEDAFSQIPGAKFYTTETRPHTEEDRGAHTLHDRHKINTGVPTVEEANVFNWIPNAGHFFFSPISAPDGADAERQFQMVKKRADEFEKDYCAQFVVGLREMHHISLLLYDTRDADHRRGTLGLVRELIDEAAAEGYGEYRSHNVLNDQIAATYSWNDNAQRRFNEKIKDALDPNGILNPGKSGIWPARLRGRGL	4-cresol dehydrogenase [hydroxylating] flavoprotein subunit
FBDKBFKB_00037	11	2.96413	0.8	-3.57076	-0.324615	0.317894	-0.53764	-3.21777	TRUE	1	train	0.818182	TRUE	CARD_NLR	smc__180844	1736390	Agromyces sp. Soil535	Secondary Metabolism Collaboratory	MWTDDDLVEVIRSSPAVADQAVKAIQQGGDSAPADLDAFTVAAEVGGVDPALFCVRQLRSEGLVDAFAQALMARGVQLGDEGTKVARAVADAEAAEAIGPTSGRVDLEELARFAVRAQTFRCRVEVDGTFKGSGCLLGPGLVLTAWHVVRVQGPNIEQHPEPKVSVVLADGSTHETRVPLTYASECGDSEWRSRAPRADSEVEDRHDVALLSLLTPAARHLGYATLPATAPAVGSKSPVFLLDFPKGANLGLGPGRASKIRNLTERLRHDVETDSGSSGGACFDGRFELLGLHQGRIGNYGRLVPLSLFRDELVGFVSADVAPTAVWHLDGESSQLVIARDLFVRSVAAAGRDTTRVRGIRVRRRRPAAGDETGLGFSYRILSELLMRRGGEHLLVTIPLDEQVPDLVSDIAQRVRAAGIPVVAPAEAGDAARPAAPEAAALEEASRLASAVNEAAASASRTVWFFIDNPSVPLTEPARLHVEGFVAACLAQPRLRLVVAGLETMPLAGLEFSSPAAAEADGPAGMVVDYVGGFTRDDLLDCLTLAANDLVGRADPAVIGSWVDVALLDIADFNGEYADADLGTVVTRLQPYLQLLRKQGGGAP	hypothetical protein
FBDKBFKB_00121	9	-3.20743	0	1.02119	0.113465	0.323455	0.0824539	-4.64769	FALSE	0	train	0	FALSE		smc__180844	1736390	Agromyces sp. Soil535	Secondary Metabolism Collaboratory	MDHDPLIAALTGRAVTPDRIDGARRHLVMLRSLHDEVRLDSIGLAPPPPGAWQSAAAEGYAELLDDLRMRLAGAMSALADAETALEHRIRRLEHELEAQGDVGQGAR	hypothetical protein
FBDKBFKB_00155	47	-3.94255	0	-186.107	-3.95973	-3.16377	-4.05059	-2.82247	FALSE	0	train	0	FALSE		smc__180844	1736390	Agromyces sp. Soil535	Secondary Metabolism Collaboratory	MTEPGLREQKKQQTRQLIANTAARLFAERGFEDVSVAEIARTAHVSEVTVFNYFPTKGDLVFGRMEFVEERLVTAVERRASQESIATAFGRVLLADIDQLDARAEVIVRAATVIRASPTLQAREREITEQYTTRLAGVLAAEAGLDHDDVEARVVASALMAVHRGLLEHVRDAVLAGRRGPLLASDAAEQAGRALGRLESGLARYPAREAR	hypothetical protein
FBDKBFKB_00239	2599	-1.54217	0.014256	-9960.19	-3.86803	-3.07338	-3.96589	-2.27612	FALSE	0	train	0	FALSE		smc__180844	1736390	Agromyces sp. Soil535	Secondary Metabolism Collaboratory	MDHKTEVGEFLVTRRARITPERAGLPAYGGNRRVPGLRREEVAMLAGMSVDYYTRLERGNLGGVSESVLESLATALQLDEAERAHLFDLARTANATRRPRARKPGQPSVRPTVQRILDAMEGVPAFVRNGRFDVLGANALGEALYSELYEDPARPVNHARFIFLDPRAPRFWDDWDRAARDTVSFLRSEAGRNPYDRGLTDLIGELSTRSELFRTLWASHDVRFHRTGVKTFHHPVVGRIEVAFEAFDLPADPGLTMVVYSAEPRSASEDALKLLASWAATRRATPATAVDRA	hypothetical protein
FBDKBFKB_00284	125	-4.17054	0.0229885	-357.861	-2.86288	-2.15178	-3.05841	-2.06542	FALSE	0	train	0	FALSE		smc__180844	1736390	Agromyces sp. Soil535	Secondary Metabolism Collaboratory	MTTAVPADQVPLSAPLPGATIGQAVTRFFRKYATFTGRASRSEYWWWVLVNFIVTGVLTGLAYTGTSFTETGMVTGPLYWVFIVLASAWGLAVIIPTLALIWRRLHDTNRPGAWFFLVFIPLVGGIILLVFVLLPSDPAGARFDG	hypothetical protein
FBDKBFKB_00373	89	-2.85742	0	-332.892	-3.87084	-3.51744	-3.93788	-2.75438	FALSE	0	train	0	FALSE		smc__180844	1736390	Agromyces sp. Soil535	Secondary Metabolism Collaboratory	MASTRGSRSGERAVEQPGAPLEVERVGEPLTSEQMGVLSALGWWARDYAYAAWRQLAFLGAYRSPAAWRTGDPAKPEVVLLPGVYEHWSFLRPLGDAVNDAGHRVAVVHGLGPNRRPIVETSERLARALGRVRVPEAGRVIVAHSKGGLIGKHLLLDGRGDALGVLGVVAICTPFSGARRARLFTDPSIRALLPGDETIVMLGTAASVNSRVVSIFGNFDPHIPDGSALDGATNMRVPVAGHFRVLGARETLLAVLDGVALLTSR	hypothetical protein
FBDKBFKB_00375	6	-3.24867	0	3.34136	0.556894	1.23138	0.743394	-1.03348	FALSE	0	train	0	FALSE		smc__180844	1736390	Agromyces sp. Soil535	Secondary Metabolism Collaboratory	MEEVARAMGAASRWFQLYWSASGELNASFLRRAEAVGCEAVVVTLDTHLLGWRTRDLDAAFLPFTRGQGIAQYTSDPVFAELVRERVARGGGGGARPRVTPMLLASALSIARSAAGTRLVDGGVRDALRSPLPRAAVETFLDVFSDPSLTWDDLARLREWTALPVLLKGIVHPDDASRALDAGVDGIVVSNHGGRQVDRSVATLDALPSIVERVGGRVPVVLDSGIRGGADAFIALALGATAVGIGRPYAYGLAVAGETGVREVVRNHIAELDLTIALAGHRSIAEIGPDSLRAA	Lactate 2-monooxygenase
FBDKBFKB_00385	4	-0.351667	0	4.5248	1.1312	1.44548	1.19928	-1.87256	FALSE	0	train	0	FALSE		smc__180844	1736390	Agromyces sp. Soil535	Secondary Metabolism Collaboratory	MSVVVPDSLSVSGELQVFRWVQRSQENLEFLWTPGQDVNPAFDGFVRVEHFEDQPKLGPAVLYDRPSESSYTTSVEKFKRNRASGVVRLGSPKSEAFHDQSWFRRPPLDPARLQEILDRLRAEPPPGTFFDEYWTRAQLEERQWYSVHGLARVDSSLHEVIVLCSCRDDPPTVSARAALAQVEAELGYDFAAVEVYRTHDVGPAVSGIGALRIERRIGE	hypothetical protein
FBDKBFKB_00453	8	-4.16775	0	-17.5866	-2.19832	-2.11465	-2.21743	-2.97492	FALSE	0	train	0	FALSE		smc__180844	1736390	Agromyces sp. Soil535	Secondary Metabolism Collaboratory	MTDAAGGPIEFTSSEAAPSESAPNALDDDGRKHGHWQEHFANGKVSAEGEYVHGAQQGLWRVWYRNGRLKAIGGRVDDALDGPWRWWREGGGPLQAGAFVRNVQVGPWRRWHASGELIDEGEYVDGRKVGVWRSYHPDGSLRYERNFGPATDAAGGAGDA	hypothetical protein
FBDKBFKB_00539	31	-4.31	0	-18.7277	-0.60412	0.562817	-0.856437	-1.92017	FALSE	0	train	0	FALSE		smc__180844	1736390	Agromyces sp. Soil535	Secondary Metabolism Collaboratory	MWVVVYGIVAGLLAVAFLGFGGSKLVRPREVMARSYMGWAAHVSDATFKSIGAVEVLGALGLVLPLLTGIAPWLSPTAAVGLSVVMGGAAVVHVRRGESPAAPLIMWVLTWTTAVVGCAALLT	hypothetical protein
FBDKBFKB_00624	24	-2.60355	0.0869565	-23.4303	-0.976261	0.142514	-1.09634	0.637858	FALSE	0	train	0	FALSE		smc__180844	1736390	Agromyces sp. Soil535	Secondary Metabolism Collaboratory	MLILVLAPVSGAHFNPVVSVVDAAFGHRPWSEVARYLPAQVIGCIAGAMLANVMFDAPAVEWSTTDRMSGPHFLAEVIATAGLILVVFSLARTNRSALAAPAVGAYIGAACFFTSSTSFANPAITIGRMFTDTFAGIAPSSSLGYIAAQVLGAAIGLALIRSLFPVAR	hypothetical protein
FBDKBFKB_00657	34	-3.334	0	19.8384	0.601164	1.19751	0.452632	-2.09814	FALSE	0	train	0	FALSE		smc__180844	1736390	Agromyces sp. Soil535	Secondary Metabolism Collaboratory	MPTETNETVRIRLRIGDAEATATLDDSYAARDFASLLPVTLQMHDLFGREKPGALPRELEIRGAPHEYDYEIGEVAYWPPSHDLVLFYAHDGQSIPAPGLVRLGTIDSGLEVIASAGDSFPLTVEIVQ	hypothetical protein
FBDKBFKB_01031	8	-2.8524	0	-1.33002	-0.166252	0.167439	-0.0790463	-2.97565	FALSE	0	eval	0	FALSE		smc__180844	1736390	Agromyces sp. Soil535	Secondary Metabolism Collaboratory	MTEKHGRPQSAWSTTIAETWDLGVVAGTGVVGAVAFGRPTQHTITLAHERFLLPANSRRPAPDLAPALPAMHEALRNRDAKSAADIVEDRLRELGLDPDELVWTDPLAPVGELRWEVDEPWSEYRREVMLDSGDAALSWRLESADDGDDAGAGLKLRTEHGTEELSLELWSERDVVGRLSLGPVEERSAGASTVEVIDYRRHVTTRVEANPFELSMSVVAAGREEGTDRMARIVVHADEPMAVTGANEWQVVVARGRPVRFRIRVTTDVEPTAPRLDAGEVLSRSSLQLSDGGLGPGTTEEWWARARSGDPEAERVVVETAYAAGRRNILASTGTLPPTLQGVWQGTWSPAWSADYTMNGNLQLGALCGVLWTSMPELMPSLFRLVLPYIEDYRHNAKAIFGVDGMLLPARLTSHGHANHFNRDYPHQYWLGNGPWLLRMAADYIQTTGDRSLLDEDLWTLTVEVLEFSLAVLDGGGGALSPSFSPENTPAGSDNPLATNATSDVAAIRDGLRVGAWLAELRGDAERRRRWLAARAALPAYSVATDGSLAEWSGDWPEHLEHRHVSHLHGLWYEADEAFETAALRAAASETVRAKIAWRAEAPFGPPGRMEMAFGLASIGLAAAALGDADSAYRCVLWLARDHFTPALVSTHDAGAIFNLDASGALPGVVVAMLAQSSPGALSLLPALPEQWPSGRVTGLTARGNVVIDELEWGPQVVRSAMTLPASGRWLRREGVTVRLPWDIRIASGKNIEQRDSRTIVIPADAMSASFDAVRV	hypothetical protein
FBDKBFKB_01063	64	-3.66044	0	-273.181	-4.26846	-3.86433	-4.3811	-2.14861	FALSE	0	train	0	FALSE		smc__180844	1736390	Agromyces sp. Soil535	Secondary Metabolism Collaboratory	MELTTEKIARAFSSHRFELALPHLADDVVWTLVGGDPLIGRKAVKKACERTAADLADVTTEFQRFRTVVGEDSVVVDSLARYTEAGGDVSIVASCDVYDFDDGRITEIVSYTVELPS	hypothetical protein
FBDKBFKB_01081	56	-4.15909	0.02	-204.945	-3.65974	-3.42573	-3.77568	-2.18492	FALSE	0	train	0	FALSE		smc__180844	1736390	Agromyces sp. Soil535	Secondary Metabolism Collaboratory	MRRIYSVIAWVIAGGVVVQAASIGFAFGGVLNHVQEGGVVDKALIESDQSGFTGQLGFWIHEIGGGVVIPLAAVALLVVSFFVRARGARLWAAIVLGLVALQATLGYAITDVPYIGLIHGANALAVLAASVIAALRVGRMARTRVEEATSDAVAA	hypothetical protein
FBDKBFKB_01121	21	-4.256	0	-16.408	-0.781332	0.23621	-0.960427	-1.2085	FALSE	0	train	0	FALSE		smc__180844	1736390	Agromyces sp. Soil535	Secondary Metabolism Collaboratory	MLGLELVVVLAVALIACSVLARRLRIAPAVLLLVTGILLGLLPALHEVRLPPEVVLLLFLPALLFWESLTTSLQGIRRDLRGIILTSTVLVVLTAAAVAAVAHAFGVPWGVAWVLGAALAPTDATAVAAFARSMPRRNVTILKAESLINDGTALVIYGIAVGVTVGEQEVTALGITGEFLLSYLGGAAAGAVIAAAGLFVLRRLDDPILKNVALILIPFGSYLLAELVRASGVLAVVVAGLITTQVGPRVSSATSRRQSESFWSLATFILNGSLFVLVGLEVSTAVRSLPPAEIGIALVMAVVVWLVILAVGYAFLFGAVALIRLLDRRPSQRARRMGYRTRIVGGMAGFRGAVSLAAALAVPRRCPRAMPSPTGTSSSS	putative Na(+)/H(+) exchanger
FBDKBFKB_01346	11	-4.2563	0	-16.2889	-1.48081	-1.21333	-1.48871	-2.29711	FALSE	0	train	0	FALSE		smc__180844	1736390	Agromyces sp. Soil535	Secondary Metabolism Collaboratory	MRSRKNERGAAAVEFALVFPLVIILLITVIEFSRLWNIQATLTDAAGISARYAGIHHEDTDVIAKAILEAKAVPGLLNWSAATVVVAVDCDTSHAATSSITVSPGSITEWFSAALGSPITLSSTGKMPCG	hypothetical protein
FBDKBFKB_01510	38	-3.46661	0	-119.294	-3.13932	-2.98401	-3.13758	-2.70583	FALSE	0	train	0	FALSE		smc__180844	1736390	Agromyces sp. Soil535	Secondary Metabolism Collaboratory	MGDAFAGVTFGERYRLDRLIGRGGMASVYRGVDLALGRPVAVKVFAEAAEGIDDAERRKSETALLASLSHRALVRLYDASRDPGTGREFLVMELVDGRDLRETLRRLGPLTPADAAGMVADLGEALHVIHARGIVHRDVKPANVLLESAHLPTRTWNAKLADFGIARLIDDARLTRTGLLVGTPGYLSPEQVSGRPPTPAADVYSLGLVVLEARTGETPFPGPAVEAASARLVRDPDIPESLGSDWVELLRAMTARDPAERPSALDVAVAATRLDTTSASERVLTAPTVAFAGGQDDTASIAPHDETAATRVLPAPDRSFFAAPASATPAPAQRRHDRDRREDEERRWVRPVIVIALLLAIAAVVFFLMQSALSAPTTTSPLEPLPSVPGELGVHLDQLDEAVTGG	hypothetical protein
FBDKBFKB_01574	49	-2.97485	0	-181.281	-3.69962	-3.4173	-3.68319	-2.85109	FALSE	0	train	0	FALSE		smc__180844	1736390	Agromyces sp. Soil535	Secondary Metabolism Collaboratory	MLALGLTFALAPQPAAVTAPTADGAFTGDTQTLNVAADVAAPAVSHESYTSTTGPETLIASGTNEDWAKLVLIDGDFPVTEANITVMLRWMRQENGADNWWNRNNPLNNGYGSGGGSGLGSYDSLVTAAEYCAGALRHFDHYDGIEAALEAGDDADATARAIWASPWASSHYADGAHWSTRPAEIVQAPASAW	hypothetical protein
FBDKBFKB_01594	8	-4.245	0	-8.08127	-1.01016	-0.337198	-1.28139	-3.91198	FALSE	0	train	0	FALSE		smc__180844	1736390	Agromyces sp. Soil535	Secondary Metabolism Collaboratory	MSDARQDPVTAIEAALVTMRRDQGRRRLQRRAAGLETGWKGEGPRRPDDRGPRGGQGLADAARFRLLDALEGAERPPSVSELADVIAVDQPRASRLVQAAVEAGHVRREVDSSDARRSAIVLTASGRAILDSARENRRSAVETALAGFTSEETADFARLLARFVAEWPRG	hypothetical protein
FBDKBFKB_01696	20	-4.0478	0.0588235	2.51204	0.125602	1.13397	0.283057	-1.99011	FALSE	0	train	0	FALSE		smc__180844	1736390	Agromyces sp. Soil535	Secondary Metabolism Collaboratory	MPLSARARKLLLLVHIAAAGVWLGLDLVLGILVFTAITGDPTGAGAAAASLAAVATWPIVIVGLVSLVSGVLLGLGTKYGLVRYRWVLVKLVINVVLVTLVVLVLWPGIVNLGDAGRAALAEGDAPAVSATLVFPPVVSSTALIVAMTLSVFKPWGRTRRISRGPSA	hypothetical protein
FBDKBFKB_01882	20	-3.77585	0.0555556	37.4944	1.87472	2.64689	1.86387	1.41491	FALSE	0	train	0	FALSE		smc__180844	1736390	Agromyces sp. Soil535	Secondary Metabolism Collaboratory	MKALVGGVVVALLVAFGLSIFGGGRSCVPGAGVSTVEIDPSNLPNGLAGYGREQLLNAALIMRSGQALDVDARGQTIAVMTAMGESSLRVLEHGDEAGPDSLGLFQQRDSWGSRGDRLDPQKSAQLFYERLVQVSGWAEMEPTLAAHKVQRNADPFHYRRFWDAAQQVVTALGGLPAGELSGASCGAGSNGPIRLPIDGPYGITDKFGYRGDIGVGTNPFHAGIDFANMPGGSCGKPVFAAAGGQVTSASNGYLSVQHPDHYTVIYMHMPASTYKVRAGDTVRPGQQLGEIGTEGQSTGCHLHLAVTTTGTTNQQIASIPQSTARPGYIDPAEFYRLFGVDVCPSDRCSYAN	hypothetical protein
FBDKBFKB_01908	28	-4.34837	0	-44.1764	-1.57773	-1.36803	-1.62482	-2.18442	FALSE	0	train	0	FALSE		smc__180844	1736390	Agromyces sp. Soil535	Secondary Metabolism Collaboratory	MDLGLRNRTAIVLGSTSGLGLASARRLAAEGASVMFCGRRLDLAESAAAEFPHCAASALNLADDQSLDEAIEACRNRLGAPDIVVLNSGGPPPGTASALNLDQLESSIHMMLLAQIKIVTKLLPGMLDRSWGRIVAIGSSGVQQPIPSLAQSNIARAGLAAYLKSLTGNVSRHGVTTNMVLPGRIATERIAALDRAASERTGKPVRNVQQESETAIPLGRYGRPDEFGDVVAFVCSERASYITGSQIRVDGGLISAI	3-oxoacyl-[acyl-carrier-protein] reductase FabG
FBDKBFKB_01972	23	-4.0346	0	-36.2673	-1.57684	-0.817533	-1.84426	-2.96678	FALSE	0	train	0	FALSE		smc__180844	1736390	Agromyces sp. Soil535	Secondary Metabolism Collaboratory	MNPKGTFLDVMRNAAATAGDARGFRFYASPSDSVFASYEALDRQARADAAALVASGHAAGDVAVLAFDPGLGFIRALYAVFYAGLVAAPVPVAAIRQPDAALRRLASIVADSGSRIVLTEGGALLPLCVAPDDSVGEARVVSIDSLVGRIEEWVPPASDAGSLALLQYTSGSTGTPKGVMVSHGNLVANEAAITSALGLSAASRLVGWLPHYHDMGLVGQLLQPIFFAGDCVFTSPNQFLRRPLLWLKLITQHRATHTVGPDFAYALCTRLVTDEQLAGLDLSSLEGAITGAEPVRVETLRAFAERFARAGFQADAFIPAYGMAETTLLVTAKAAGRVVATIQADAAGIEQGVLRAPVDGGRAVDLVSCGPAADGHRIEIVDPVSGERLVDGEIGEILVSGPSVAQGYWRRPDATAAVFGVTIPGDGDDHRYLRTGDLGTSVAGELLITGRLKDLIIIRGRNIYPQDLEQTASTLLHAGCLSAAFEGSASQPAVGLVAEIDAARLAAGEIDALAERVRRAVTEEYLLPELGVALIRKGSLPRTTSGKVQRNLTRSLLAEERLPTLLMLGFDRGAVT	4-hydroxyphenylalkanoate adenylyltransferase
FBDKBFKB_02022	66	-3.44191	0	-225.673	-3.41929	-2.93313	-3.53217	-2.60279	FALSE	0	train	0	FALSE		smc__180844	1736390	Agromyces sp. Soil535	Secondary Metabolism Collaboratory	MTTLTDRYVWAASRSVPESQRTDLERELRERIGDATDALVETGRAPADAERMALVELGDPAALAASYVDRPLQLIGPRYYLMWWRLLKLLYSVVLPIAVAAVAFAEILSGADVGEVIGSAVGVGFSLAVHLGFWTTLAFAVLERSPGKGADLAWTPDMLPQLPELSRPGRRGELIGSLVFLGIFALVLVWQQFGLPWVGALEAIPLLDPELWSFWIPYFLALIVLEMLFAIAIYAWGWTWWLVVANLVLNVAFVVPALWLFTTGQLINPEALEAMGWPWGDAGDVIVPVFVAVVIGVAVWDVIDGVIKTVRGRGGAMPTLGRT	hypothetical protein
FBDKBFKB_02028	39	-3.62545	0	-89.9869	-2.36808	-1.73643	-2.55885	-2.55222	FALSE	0	train	0	FALSE		smc__180844	1736390	Agromyces sp. Soil535	Secondary Metabolism Collaboratory	MARFVVVLPLVPLAAGDEFTVADWPLHVTLVEPFQTGLGGDDVARLLGGVDGIAHGARVIHAAAGEEDMFGRRRDVPVTLVRDGGELAALRARTIDALGAAGVDVRSRLDFRPHVTRKHHGRLRPGERVRLDTVALIDMRPSEGAHHRRVVAAWRLDAASARPPATPGTGETGRKPTPT	hypothetical protein
FBDKBFKB_02231	14	-2.91062	0	-13.0962	-0.935445	0.502949	-1.15702	-3.57889	FALSE	0	eval	0	FALSE		smc__180844	1736390	Agromyces sp. Soil535	Secondary Metabolism Collaboratory	MSAAAPGAPAWDVVIGDRFIAAIAAPAPDACTSALAAAAGDEGVSVESLVGRVPLGGADAVDSFAIVWWPGPDTSEVTAVVRGDAVVDLTSPGGTRRFDARGIRPWHLAEFGAVISLRVTGAGTPLDRLGEAVDHLVHARASLRVSALEWSAVAPQPRRPDASVADADTILVPRGRMGGPPPPSAATAPVVIAPPPVPGDDAAVDLVRAPRRASERREAGRPGPRRGRPSTPAPDRELAGRTPHVIGAALRGLAASADVEAPPHPPAARGGSTTVPAPTGSQATARPDVPSFRIGDGAPHPVTGPVLIGRRPLAPRIPDPAGGVPELVAVASPRAVVSGTHLELRVEGTRLVATDLRSTNGTIVRSASGSRRMRAGESIVVAPGTSLDLGDDTIIEILPAPQHPSNPPLETPERQQAAP	hypothetical protein
FBDKBFKB_02488	17	-2.80302	0	-27.2904	-1.60532	-1.49609	-1.58421	-2.72379	FALSE	0	train	0	FALSE		smc__180844	1736390	Agromyces sp. Soil535	Secondary Metabolism Collaboratory	MPTAFDVRALTSTVRIELDDTLSAGEQKTIKSQWADLLVEESDEPTTTIRGSVSAAIADVRARAARSITLRTAAELADRITTEVTLSGIRPLQGKALMLHAAAVALDDGRVIGFVGPSGRGKTTASKALGRAFGYVTDETLAIRPDGSVVPYPKPLSIGARPGPKQPTPASGMGLRPVSGDGLQIAALVLLDRRSDVVQPYVESLSITEALPELVPHTSYLAAMHRPLRTLAERVRSTGGVRRVVYSEADSLPGLVDQILADVSTEAHTLSDVTSTYRRDCDCFAELLPDTPILAGVPTNGGYADSYWRTDHTDALLVDDLLLVLRRHQVLVLEGVGPTAWLAASGSTEDEIRQAVLRQLPAPPEGVDPAEAVARALKEMTSAQLLTRRRDGDGDGDGDGDGEIER	hypothetical protein
FBDKBFKB_02510	15	-4.11271	0.0666667	-8.05139	-0.53676	0.0910563	-0.579811	-1.72114	FALSE	0	train	0	FALSE		smc__180844	1736390	Agromyces sp. Soil535	Secondary Metabolism Collaboratory	MLKSATRARSLSLVFVTAGFISAIVLVVNAAKRAEILALSPATQLAAPLAQLMAIGLIVGIFAATPAIRGRLGSIGVVLYVASLVALVGVEFVINLVFPYVAPEIVGELRAGPLGIAFTVASISFLVGTIIFYAALWRVAQSPKIAIIVSVISSVPIALRTAFPEAVLQVGLVGLAIGVSLLAIWLIRAGRLNSANVASRAPALVQAN	hypothetical protein
FBDKBFKB_02577	29	-3.67295	0.0925926	-28.3823	-1.09163	-0.650243	-1.08966	-2.07543	FALSE	0	train	0	FALSE		smc__180844	1736390	Agromyces sp. Soil535	Secondary Metabolism Collaboratory	MTSGSAQAGADLADLDAGAAIVRALRAIAERLDVLEPAAVADEPDAVHQLRTHVRRLRSVLAAYRPLFDASIVHGLRQRYREVGNELGTVRDIEVRVQVAERALEELDDAPPAALAAARARLIDAELETHRLAHARFVQRQRMPRASARRAMLAEFLDSPPVTPLAAGRADEVLGDLLDREARRTAESAARVGASADPEKLHAVRKAGRRLRYAAEAVTTDPVELFDEHAQALAEAGEDLHDALGDHRDEVLFAEHVRRSAAHAAHQGEPVEVLVRLAEAADRRAAARVHGLAAVKHELRRAAKAWASR	putative protein
FBDKBFKB_02698	7	-3.892	0	8.25451	1.17922	1.5021	1.39039	-2.73268	FALSE	0	train	0	FALSE		smc__180844	1736390	Agromyces sp. Soil535	Secondary Metabolism Collaboratory	MPSTTDSGEEFSWEDSLPYLLWRTQNAVHRYIQPMIDDIGVTVTQLGLAVHLHKLGPLSASDMSRGFRITPQSVSTALSRLEKIGWVERAPHPVHGRVVLFRLSEEGVTGVRQGTERMAVVTENLTSMLSEGAAPMVIDEFRRILLELEGSDRPMELLWPIRG	hypothetical protein
FBDKBFKB_02729	23	-0.053765	0	-22.9309	-0.996995	-0.00305845	-1.52623	-2.90238	FALSE	0	train	0	FALSE		smc__180844	1736390	Agromyces sp. Soil535	Secondary Metabolism Collaboratory	MRGRGELTELRGADLRFTPEEAAAFLNQVMALGLAAEDIAALETRTEGWIAGLQLAALSMRDRSDIPGFIKAFTGSHRFVIDYLGEEVLQRQPDHVRDFLVSTAFLDRLSAPLCEAVTGRTDSSELLEILERDNLFVVPLDDRREWYRYHHLFADVLRARSLRDGPDRVRALHRLASDWYERNDLPEDAVRHALAAADFERAAGLVERAMPEIRRRRQDATLLGWLKLLPDEVASRRPVLSVYYAWSMLISGELDEVERRLDDAERALGGSAHAHASADGEELRMLPVMIPVYRASLAQARGDVAGTLEHARRALDRAQPGDHLGRGAAAGFLGMALWASGDLEPAVRTFADARTSLGLAGNTADVLGSTLVLADMFVVQGRRREARRAYEHSLQLATAQGELVPQSTADLHAGVSELDREQDELEAATEHLRASKALGGRASLPENRYRWFVAMSRIREAEGEPDAALDLLDEAERLYLRGFLPETRPIAAMKARIWIAQGKLAEARAWADGQGLSAADDLSYLREFDHITVARLLIAEHRADRQDGVIREALDLLERLLGAAEAASRTGSANEILVLQALGHQAKGHTALALVPLNRALVQCQPEGYIRLFADEGTPMAALLKEAEQQGIAPGYVRRLLGAFGPAEGKSPLTPTEMEALSEREVHVLKLLSTELSGPEIARELFVSLNTVRTHTSHIFRKLAVNSRPAAVRRARELGLL	hypothetical protein
FBDKBFKB_02754	41	-4.4845	0	-54.1147	-1.38756	-0.0395979	-1.69156	-3.59913	FALSE	0	train	0	FALSE		smc__180844	1736390	Agromyces sp. Soil535	Secondary Metabolism Collaboratory	MASTAGEPRLVAELRAGRPQLVLGVRISRSTDVVRIAKSTGHHGIMIDLEHSTMSIDTAATLCATADDLGLTAFARVPENDYGVIGRLLDGGAHGIVVPRVETAAQAELLAGACRFPPRGHRSQTAQLPQLGMVPTRSIELAPVVDRGTIVKVLLESPRGIENAAAIAAVDGIDIVGIGANDLTAELGIPGRYDDPRVKGAAREVASAVASTGKLGMIGGISDTRVLAEYLDMGFAPFLLTGTDSDLLFEGAKTRVERWLGWYDSMSQEA	5-keto-4-deoxy-D-glucarate aldolase
FBDKBFKB_03091	40	-1.74052	0.0833333	34.2897	0.857244	2.11719	0.569226	-0.843299	FALSE	0	train	0	FALSE		smc__180844	1736390	Agromyces sp. Soil535	Secondary Metabolism Collaboratory	MTIANYHAAPQPAPFLVSIGNLHATQHHVVTPAGTWPIADVNVTTSDQTSTTTHTPTWAIVMVVIFIWFFLLSLLFLLARETRVQGFVAVTIFAGGFSYVENVPVWNAAQRADVLNRAAFLQGLIGQERYRLGR	hypothetical protein
FBDKBFKB_03100	10	-0.851938	0.3	-6.58503	-0.658503	-0.25885	-0.673042	2.18772	FALSE	0	train	0	FALSE		smc__180844	1736390	Agromyces sp. Soil535	Secondary Metabolism Collaboratory	MSARIQRMTAADVATRASHARAFMAAAELVDALADDAGIESKANLLGSLAVLAGIAASDAICGASLGERAAGENHTDAVVLLKRASPPEDSSSAQLKRLLDAKTTTQYSPILIGDTKAADLLTAAQRLLKTMETRLSA	hypothetical protein
FBDKBFKB_03218	76	-3.83779	0	-62.8438	-0.826893	0.208972	-0.992718	-2.22042	FALSE	0	train	0	FALSE		smc__180844	1736390	Agromyces sp. Soil535	Secondary Metabolism Collaboratory	MIHARPARFDGTLPVGGSPVRLVPLVLGWEPIRESVSIRGGDPRRYLLEPVTAAAVEYADGWVLLDSGFDVDIIRDPERRAAHYNYDGYTALVPPGDPLVEQIAAAGLDWGALRGIAISHLHVDHTGGLRLIGDDVPLLLQAAEWDWLESGAGLREVVFPEGALARRDQVRLLQGDAVIAAGLEALDTAGHTPGHQSFRVTLPERTIVLACDAADLRANIEGRLPCGWTGSPGGDAAAQRAIDRLADLDAAGEEVWPGHDPEWHGWLQG	hypothetical protein
FBDKBFKB_03236	12	-3.41167	0	14.0175	1.16813	1.7249	1.29442	-2.31071	FALSE	0	train	0	FALSE		smc__180844	1736390	Agromyces sp. Soil535	Secondary Metabolism Collaboratory	MRIDTHMHLYASADEGLRDTTAYPIVEYGRLDGVRFSSRAGTVEDGLAALAEAGMSYAAVLRSYELPGLPFPPGGERHWPVPPAFPEHAARLRAYNGWLCSLGARHPELLPFVTVNPAVMSGRESAAHVDELVCDHGARGMKLHTIAIRTYPDDPGLRPVFEVAADAGIPIVVHSGPDIRGSGWALPAALAAILDDVPHAPLVLAHLGGASWRDVAAVAERHPALRFDLSEIVNWAGAPNGATADEISALVHRIGTHRVLCGSDFPWYDPADTVAAVEALPGLSARQRDDILGLNAARLLRLA	hypothetical protein
FBDKBFKB_03242	25	-3.78375	0	23.441	0.937641	1.68338	1.06575	-1.78508	FALSE	0	train	0	FALSE		smc__180844	1736390	Agromyces sp. Soil535	Secondary Metabolism Collaboratory	MTVSVTIDRVDVTLGHNHVLKQVCLDVQAGEFVTLLGASGSGKSTLLNVIAGLLHVDSGHVRFDGESVERTPPQKRNVGVVFQSYALFPHLSIGDNVAFPLLAARRPAAERRRVAGEMLELVKLGGMQARMPASLSGGQRQRVALARALAANPAVLLLDEPMAALDKQLREQMQVEIKRIQQRVGITTIAVTHDQTEALTMSDRVAIMHEGVFVQMAAPEDLYRRPATEYVAKFLGEANLVPLLDGRILELDERHRNDGVAVIRPEDLSILPASAPSGAWSFEGVVRIVSFQGDRYRIELETAGGAPIVCTLPSTADVSSLVVGGPARLGCADPSRVHIIFPSAVLAESEPVAV	Sulfate/thiosulfate import ATP-binding protein CysA
FBDKBFKB_03244	24	-4.43317	0	-3.12608	-0.130253	0.4343	-0.0517823	-2.99085	FALSE	0	eval	0	FALSE		smc__180844	1736390	Agromyces sp. Soil535	Secondary Metabolism Collaboratory	MTATDLPIAGAEGIPDQVRPSKPAPTPGRAPTRTVTTTAERRWLLWPPLLFFALALGLPLLALVTQSLDGEGDAFSEVFAMSSFTSAVVRTVVMAGIVTVLTVIVGAVYSLGIWAGPRWLAFLLIAWLFLSLWTSITVRTVGWMLLELPRGALFWALSSLGLADEPIELYQTALAMYPAMVAVMLPFAVLPVITALSTVDREQLNAAVIFGARPPLIFRSVLLPAIRPALISGGVLVFVMALGFYVTPLLLGGPSNLTVAGVIDLQISTTNRPDLGAAMSLLLVAATAVIYLVADRLFRVSEKWG	hypothetical protein
FBDKBFKB_03291	5	-3.2728	0	10.2291	2.04581	2.26983	2.00706	-1.51703	FALSE	0	train	0	FALSE		smc__180844	1736390	Agromyces sp. Soil535	Secondary Metabolism Collaboratory	MWASTAGGAAALQRTDVGAIRPGMRADLALLDAPSHVHLAYRPGVPLVAQVRKDGAAVA	Imidazolonepropionase
FBDKBFKB_03362	29	-3.80687	0	-61.5526	-2.1225	-1.81647	-2.17079	-3.27872	FALSE	0	train	0	FALSE		smc__180844	1736390	Agromyces sp. Soil535	Secondary Metabolism Collaboratory	MSDTPEQPQPDAESGDGPVVPSEFGDLGVSHGTVADADTEISVSRDTAVVRRAPRYGRFITLGALVGAVVALILTFAFSGQPEQPEVALGFDRGQVFGFLLLLCATVGAALGAAVALLIDRLSARRAKSVTVVHESTHHVDE	hypothetical protein
FBDKBFKB_03436	27	-4.361	0.125	-47.7585	-1.76883	-1.54771	-1.8127	-2.09075	FALSE	0	train	0	FALSE		smc__180844	1736390	Agromyces sp. Soil535	Secondary Metabolism Collaboratory	MEPRSVDPHRRRLTTGVVTATVLMSSGAMVIFPLLPTLQAQLGISTADIGFMAAAGFAAALAAELIVAPYADRGRARSMGVVGVLLMAAALAGSALATDTWHLVAGRALGGFGYGVFIAAASALLVRADPARAGESLGRLGAAELAGVSLGPLASGLAIAFAAPGAILAWSGAVVLLGVVPVALAFRERATATATAMAMASKTADAAAAGATGVDAAAASVTPAARPPRVSFDLLRSPMVVGVLLLYGAVMVPTGAYDAIWPRFMADIGASEWLTALSYTLFAVPYALVAGWAGRLADRRGGVSAFVRGAVVLVPIVALYGVIGNPWVATGVGFVESSGQALAFIGAAAAMAQTVPAARAGASQGLMRAFGLLTATIAAALSGIAYETGGPLLLFGGTAIVVVVIIAAGLLVVRAALNSATSVPAHPLVHDDRRGSARVDRARRAVLRDLHHEIGGGERRVAEARPLLAEEQHAALGELDVVDRQ	hypothetical protein
FBDKBFKB_03502	8	-4.2666	0	-13.6251	-1.70314	-0.698412	-1.88552	-2.76214	FALSE	0	eval	0	FALSE		smc__180844	1736390	Agromyces sp. Soil535	Secondary Metabolism Collaboratory	MNMRTTGLWAAAVATAVLVAACSAGVDKAGADTVVLRLATIDLVNNNGQSYGPEAFVENLEEVSGGRIKVEVTTKYGQSAPEAESDLVEAIASGEVDGGWPSTRAFARAGITGLEAVEAPMTLTSYAAEKALVSGPVADKLLAKLEGTGVLGLDLAVGPLRRPFAAEAPLLGPEDWAGATFRVYNSPVQTDAVRLLGATPVNLGLGWIDEVRAGRLRGVEFDIAQYAAMGETTEAGYSTANVILWPKVFVLSVSQKRFDALSDEQQNWVREAADKAMQVSVDATYDETTIAQELCGKGTRFITASPDQIAALRTSLQPVLDGLAADPANGTLLAEIQAIAADHPEPDVPTVPEACQQGTADDQSAAPPASPGTGAPDQVSDLPDGEYRVEITTDDLAAAGLDNHDGTSGTWTLTVRDGTYEMRCRPIDDPGIDCGQEVEDGPLDAGYLRGTGQTVTLVYDPELLSKLTGCKLPVSETLPDHCGPGGGGPLTWEIEGDSLTFSGDFEPWTKIG	hypothetical protein
FBDKBFKB_03721	27	-3.93553	0	-3.19646	-0.118387	1.68866	-0.403848	-1.46222	FALSE	0	train	0	FALSE		smc__180844	1736390	Agromyces sp. Soil535	Secondary Metabolism Collaboratory	MAQHVERAAGSATASFIDDALAGRHGPIPVRRYEPSASVSTRHGDLVWLHGGAFSHGGLDQQESHAVGLALAETGFAVVAVDYRRVPPWSWWRRPRPGVLGGIRYPVPLDDVIDVVRWARREADAAGRELVLGGASAGACLGAAAALRLHREGMPGPDRLLLAYGTFHAALPPVPEELRARIRGRHGLVQFRPDTVEKMNRNYAGSVEAMADPFAFPGGHDLTGMPPTLVLDADRDSLRASGEAFARELAAAGGNVSHEVVPETSHGFLDRPGSAAFADGIRRAAYWLRGR	Carboxylesterase NlhH
FBDKBFKB_03754	9	-4.30337	0	3.15981	0.35109	0.733317	0.281111	-3.87937	FALSE	0	train	0	FALSE		smc__180844	1736390	Agromyces sp. Soil535	Secondary Metabolism Collaboratory	MQADERVAVVSGGANGIGAAIVDRLAGRGHPVASLDLAGPAGARPGVTEIGCDIGDGDAVASALSRVRSDLGAPSIVVHCAAYQHLAPFDALEPSDWGRTFRVNVDGAFHLVRTALPDLRSRGWGRIVFITSSSFYAPPPGMTHYIASKGALTGMARGLSVELGADGITVNAVAPGLTRTENAVRNVPEEHFARVRDRQAIPRSGEPEDIAGAVAYLVSDDASFVTGQTLLVDGGESRL	(S)-1-Phenylethanol dehydrogenase
FBDKBFKB_03769	334	-4.26548	0.0219858	-1150.44	-3.48617	-2.56125	-3.56899	-2.00099	FALSE	0	train	0	FALSE		smc__180844	1736390	Agromyces sp. Soil535	Secondary Metabolism Collaboratory	MAASNSEVWQRGRIVESRALTPRIRRIVIEPSLPVKVVPGAHVDVRIRVAGEDDRRSYSIVDATADGRRIALSVLDSPRSRGGAAVMHGLREGDEIELTQPLVDFPLRIGARRYVLLAGGIGITAVSAMAVTLAAVRSDYTLVYVGRSRSEMAYVGELQALHGDRLVLHVGDEGTPLDVRALVGAIEDDTELYLCGPIRLMDAVRRAWVDAGLDAPNLRFETFGNSGWFDPQEFVVRVPALGLEATVGPNTSMLEALEAAGADMMYDCRKGECGLCEVLVLDLDGAIDHRDVFYSEREKNATGKMCCCVSRVVTQGATPVVTIQTT	Phenoxybenzoate dioxygenase subunit beta
FBDKBFKB_03924	22	-1.41963	0.25	-61.0592	-2.77542	-2.60663	-2.81671	0.974041	FALSE	0	train	0	FALSE		smc__180844	1736390	Agromyces sp. Soil535	Secondary Metabolism Collaboratory	MGRSVVAALNQIIVDLADAGTGTEPLAVSAGGGLGTALLPLIALAGSLTAAVAVGSLIVAWLRKPEEGITYASTDPKTAGLLPVAFVSGIASTRWLPATVMQLAGDGVIAIHDRRGVGDGEEGRARDIRLVVATDNPLAVGAIAESGDTEDGTVRALLAPGLSGGSNTPLRGSSVDVDRVVKQNELLVAVTRNGFREAAEWYREPRPVGRFRAASVGGVLGVVLGFVTLGLGDDAGNSIAWSAIGIGAAALGLRMLLPRWIPLNAAGLQLRERAIRFREDLASADVASSGVASSDVASSGVAGSGVRSSAAGEQLLPWAVLLDEASVIKRVAEVAERSGVVPAWYRSVAPFSADRLVSCIAIVAAELSQPIRVGGRALQRGDESRFGVPLVGDTKGWGGGYLAGDGGGGGFFGGGAGGGDVGGGGGDFGDGGGGFGGFGDGGGFGGGDGGGF	hypothetical protein
FBDKBFKB_03948	9	3.69283	0.444444	18.3778	2.04198	2.41837	1.8266	1.22597	FALSE	0	train	0	FALSE		smc__180844	1736390	Agromyces sp. Soil535	Secondary Metabolism Collaboratory	MKVVRAQIGPQIKLQKSSEDRKAEEWGATFAAVTTLAIIAGALAVLALLPESVVPVFWYLRDWSPLLGLGSAALVLLSIAAGFARRRAERTARTRHAASVRALLEAAFHGAQRALQKRRQKQGMPLDQHNQRGTFAPDPMRLGVTPRGAEELVAQWMRHLGEASASVTAFTGDGGVDVVGARYIAQVKHFTSNVGVAPIRELAGVAATDGRGPLFFTSTGYAPGAVEFADRAGVALFVYSAERRELLGMNGRAKTLMIHGLG	hypothetical protein
FBDKBFKB_04063	9	-4.167	0	9.56436	1.06271	1.53343	0.883471	-1.7952	FALSE	0	train	0	FALSE		smc__180844	1736390	Agromyces sp. Soil535	Secondary Metabolism Collaboratory	MEQRAEPRRRGRPRGANRDDTKARILEAAAAEFGERGYEAASIRSIARRAQVDPSLVHHYFDDKSALVAEVVAVPLRPDRIVQGALDGPVEELGARLLRAVLAAWDNPKVRPAATTALRSVIGQGPAARMLREFLRREIMLRLATRLGDAGDAELRAELAASQVVGVIMVRYVLAFEPIASLPEDEIVARVAPALQWHLTGTGPILDSALAQAQNSAHDE	hypothetical protein
FBDKBFKB_04085	24	-4.06682	0	-32.5714	-1.35714	-1.00613	-1.38432	-4.42785	FALSE	0	train	0	FALSE		smc__180844	1736390	Agromyces sp. Soil535	Secondary Metabolism Collaboratory	MPVEERRASIARATLPLLVEHGRDVTTRQIAEAAGVAEGTLFRVFDDKEAIIDAAVEEFLDPEPFRAALRRIDPSLPLELKIELILDRLLDRFAGIFGVFAALGGRPRPPQSAEPDIIIGIFEDLLAPDLQALRAPPGDVFRFVRLVAFASAMPHFGPTTGLDADRLANLIVHGIAGEASERPIASIRPGEPDASASERGAAPCS	hypothetical protein
FBDKBFKB_04103	15	-3.75163	0	16.0991	1.07327	1.37078	1.16459	-2.89519	FALSE	0	train	0	FALSE		smc__180844	1736390	Agromyces sp. Soil535	Secondary Metabolism Collaboratory	MEAIELRQTRQLAVGDTLLSASGRAYEITKLARIGRGIRVTYVTEDGRAGRFTAAPDAISRVRLTRVGSGPAPGTQVA	hypothetical protein
FBDKBFKB_04230	21	-4.11838	0	-32.0692	-1.5271	-1.16986	-1.72647	-2.898	FALSE	0	train	0	FALSE		smc__180844	1736390	Agromyces sp. Soil535	Secondary Metabolism Collaboratory	MPLFSKPRSDTPANARRRHARSFTIGAAAALAVTAVVAAPALAHPDVSLSGSNFEIDTDANLKVDHAGDLDWANVADARQADEPTGATDDSFGQGSKEDTAVPTVVNGSIPPNKSDLLTFGTYLEETAGDDFLHMFWHRVQEPSGTTNMDFEFNQSETLSANGVTPVRTAGDLLIQYDLTQGGTNPQLFLSEWVTTGAGSLCEASNSTPCWGERINLSASGLATGSINTSSIPVAESDSLTTVNPISPRTFGEASVNFSAIVGSGCVAFGSAYLKSRSSDSFTAALKDFIAPLDTGINNCGALKIVKTKKHAASTPTTQPHAGVVFGVTGGTLPAGTTVTTDANGVACLAGIAAGSYTVTETVPTGYAVTSANPQTGTVVEDTTCATATPVTFTNVPLTNFTVSVDSQIDGGTASTIDCDAAADPPFEATTGANGDGSLTKSNLQPGTYTCVIIIDP	hypothetical protein
FBDKBFKB_04379	15	-4.07691	0	-13.8221	-0.921472	-0.215508	-1.19332	-2.9518	FALSE	0	train	0	FALSE		smc__180844	1736390	Agromyces sp. Soil535	Secondary Metabolism Collaboratory	MDATPAASAPVAPRQPAHAARRIDGRLALLIGVLAAAVATAGSWVPSLWGDEVASIMSARRDWASLWAMLGSVDAVHGLYYALLHLWIDAVGDSPLAVRLPSGMAVGAASAGVFVLVRRRAGRGTAVIAATMLLLLPRVLFVAIDARSMALATAAATWLTVLLLRLLDAPARRAWWILYVIGLATATYLFLLVVLLIPVHAVVVLADRCADRRRVRLASFCVAWVGALLIAAPIVVAALRQRDQIAFRAEQEVVTPRAILVGQWFMLDAFAIAAWSLVAVACIAAVVRRTDPAWRGHRQLLLIAAAWTLLPTVALLAATAVVSPAYTARYLVFAAPGVAIAMAIGVTAIPWTWLRIIVIALVAALAVPAYLEQRGPHSRHAGTDWQAVAAVVDRSTGPGDGIVFDESVRPSRRPRLAMHGYPDAFSGLVDLGLQQPYDRTDGLWDVTTPLAAVPDRLRGPDRVLVVTRSAHGADDDLGTLRSAGFVEIDRVELESDVVIRLERRSRPRSGRRVSPAAGPAIGSEAIAETRTVAARCGRSGSSRRSGRPRG	hypothetical protein
FBDKBFKB_04435	7	-2.2065	0	1.28918	0.184168	1.14722	-0.0869474	-3.32716	FALSE	0	eval	0	FALSE		smc__180844	1736390	Agromyces sp. Soil535	Secondary Metabolism Collaboratory	MAVPDELIDAAKIDGAGFFRAYLTVCLPLIRPGLGFLGMFTFVAAWNDYLWPLIVLTDPNELTLQVALSQLNRAHGSDYSMVMAGALLSVLPLLIVFLIGAKQFVGDAMKGAFRG	L-arabinose transport system permease protein AraQ
FBDKBFKB_04454	32	-3.53694	0	-27.2467	-0.851461	-0.362072	-0.868555	-1.80522	FALSE	0	eval	0	FALSE		smc__180844	1736390	Agromyces sp. Soil535	Secondary Metabolism Collaboratory	MSELDEDRAMENVIDRLSQRFPSLTRDHVQQVVGEEFARLEEGRIRDFVPVLVEHAAKERLSSEAEPVSIPADESAVAAPATDEPVELDPMEIERRSRSSGFLFGDLGGGPT	hypothetical protein
FBDKKBGK_00433	93	-3.04755	0	-360.717	-3.92083	-3.25515	-4.0806	-3.95632	FALSE	0	train	0	FALSE		smc__13284	47850	Micromonospora aurantiaca	Secondary Metabolism Collaboratory	MERAMIWVPPNVEALAPSALCMNHVLHRGYRFEGIVHAPWEAVERMMVDGEVEVVVIADPAHLPADRTPRIEVADGRPIWSALPPRGGGPQPPRRRRPHTLE	hypothetical protein
FBDKKBGK_00435	8	-3.469	0.142857	6.92384	0.865479	1.21353	0.748601	0.253788	FALSE	0	train	0	FALSE		smc__13284	47850	Micromonospora aurantiaca	Secondary Metabolism Collaboratory	MADSFIQEYIQDLRANGNHSPNTLSTYADLLTRLDRDLPYSLANSNADELRAAIYTDGREPATRALYRAAVAGYFRWACNPDDPRLDWDPSRYLPAVKIPRRASRPITHDQLRDILARARDPYRLWYLLAAGAGLRCIEISRADREHITAENIWIKGKGGRERIVPTPAPLWSAVEDLPDGPIARHPDGTGRADRRQLRERANYHLQRTLRHRGVTMHRLRHWYGTYVHRAAGNDPRVAQELLGHASLNTTQIYVETTAELKRAAVDNLPLPVD	hypothetical protein
FBDKKBGK_00786	5	1.751	0	1.58622	0.317245	1.15064	-0.189286	-3.03681	FALSE	0	eval	0	FALSE		smc__13284	47850	Micromonospora aurantiaca	Secondary Metabolism Collaboratory	MNRLRRKRPEHSEQAIGGQRRRFVQAFPYGLVTGYSPNDVPCPPDPDDRHVLAAAVHGRADILVTDDRRAFPPECVRESLSVRTGDEFLNWVADRSMPLVMRTLARQIDYYRRSLVAEDKDAVELIAHLRKAGASRFADRLENHLPDPSGR	hypothetical protein
FBDKKBGK_01084	12	-3.7132	0	-18.8456	-1.57047	-1.30322	-1.44072	2.79803	FALSE	0	train	0	FALSE		smc__13284	47850	Micromonospora aurantiaca	Secondary Metabolism Collaboratory	MAKTNYWLTDGYGNKAVAVGVEERDRWVPRGWTEATEPVDGERVWMRHTDHGGHQLFAAGVVETWRALGWEPSAPPEPVDVLHDAQLVDVAAAPTPTAQSTTDNSTTETAASGNTKGK	hypothetical protein
FBDKKBGK_03041	7	-3.908	0	-12.9279	-1.84684	-1.4825	-1.82462	-2.17481	FALSE	0	train	0	FALSE		smc__13284	47850	Micromonospora aurantiaca	Secondary Metabolism Collaboratory	MAQAAFAPEPAPQPAEPSFDVLRWHDEPWTAQLALDLLPETNGPKVEFSVDPADLLDEEAPQA	hypothetical protein
FBDKKBGK_03362	16	3.93886	0.388889	31.1177	1.94486	2.66057	1.89384	2.84139	TRUE	1	train	0.25	TRUE	RM	smc__13284	47850	Micromonospora aurantiaca	Secondary Metabolism Collaboratory	MRMNAVLRYGRVAIDLPIADGYPNLHYLSTGPIGTRVLLESGINPVRSIGAQGRQRRPVIALRSSPWKAGGEDTPWHDVFDLDHGHVRYFGDHKVSTDGPLGSTTGNKALLEAWPQHRGSTPETRAAAPPLLLFRSVSVGRALKGYIEFCGVAVLDRLEHVVQRDPSTGQSFANYAFDLTVLSLAEEAEAIDWRWIDDRRDPGLSLQETHRHAPRSWRRWVEHGDPILPRLRRRVATSRVRSKSDQRPEAGSVEAQILRRIYEFYQGRQHRFELLAARVAARVFRGQGAVYHEGWLTRGSGDRGVDFVGRLDVGSEDAITSLVVLGQAKCRLDKSVSAEELARVVARLRRGWIGAYVTISDYSRNAQEEMMDDQYPIVLIDGRRLAEEVRRMASDSHGGNLNTFLSELASGYEEAVTSRRPEEILSL	hypothetical protein
FBDKKBGK_04139	9	-2.448	0	12.0198	1.33553	1.84067	1.31531	-3.60345	FALSE	0	train	0	FALSE		smc__13284	47850	Micromonospora aurantiaca	Secondary Metabolism Collaboratory	MIFKREPVILQVALFALFNLLAAFGVIGWSCAQIAAVNAAVAAAFGVITRRLVTPLSDPRDAHGRRLAPAGGGPDDDRSYR	hypothetical protein
FBDKKBGK_04140	11	-0.49195	0	5.79331	0.526665	0.86287	0.577252	-4.61728	FALSE	0	eval	0	FALSE		smc__13284	47850	Micromonospora aurantiaca	Secondary Metabolism Collaboratory	MTSGRGQGRLLVPPLSPALVELAGRRHRRGEVTSRLLLQTRALAFVEGYRLRRAGRRDIHEELALIEPVNRGFAYEGAALAAALADLATPRRAPAPGSRDGRQTRLGHLLDGPGAGFVHLVHVGAGWAAAVLPWRTVHRRLPLDPLLRWLALDGAGFARGFFGGPGAIRRLARRPDRDDPVQTVLRQGLGRSLWFVECGDVPAIGRQIEGFPPGLRPELWAGVGLAVCYAGGCSDRQFEHLQTLDGKERAALAQGAAFAAEARRTAGHVPAHTAAAVAALTGVPADTAANWARDSRDSALALGPEIDSYRWWQREIRRRATAAAG	hypothetical protein
FBDKKBGK_04143	8	-0.2004	0	0.697807	0.0872259	0.500238	0.10026	-3.71735	FALSE	0	train	0	FALSE		smc__13284	47850	Micromonospora aurantiaca	Secondary Metabolism Collaboratory	MTGSARLGRCARHLLAGVRTSERDQQDLLAAADRLKTRLVRLLYAHPAARTRLAGVRHHLLDVEVVPAPARSWFRTSRRHAGTARIRLYDYDSDLLLEFFLDLPSGRLTAVTGRARARPPLTRSERAEALGLLRAAGRLGPLAEASRWVVVPRISRAAIGAGHPRRGHRLYTFFFWSATDRPVRLGQASVDLSAREVVGVREAESVGRWEIRPYA	hypothetical protein
FBDKKBGK_04145	11	-0.1353	0	2.63856	0.239869	0.731328	0.188918	-2.92433	FALSE	0	train	0	FALSE		smc__13284	47850	Micromonospora aurantiaca	Secondary Metabolism Collaboratory	MDWQSVGTPIAAVCTAILTYLGTRHIARVERSREEARLAEAARDEALVVEQALSTAHEQAQAAIIMERNELLERWQRTLDEARDDRQRLLQEHRSELARVRQETRDEVAGVRESAQLVIADLRGQIVQLRAEVQAVRDRHRPGPSAGD	hypothetical protein
FBDKKBGK_04340	5	-2.602	0	-5.45153	-1.09031	-1.01865	-1.0487	-4.28958	FALSE	0	train	0	FALSE		smc__13284	47850	Micromonospora aurantiaca	Secondary Metabolism Collaboratory	MTPLSGRPGQAASHPYYERAARYPTSWTQWVQSLCDRRGVSGEEGGSLITERRKPAPVNAFVIACNGRCQ	hypothetical protein
FBDKKBGK_04363	110	-4.12344	0.00833333	-175.516	-1.61024	-0.385591	-1.92613	-2.2309	FALSE	0	train	0	FALSE		smc__13284	47850	Micromonospora aurantiaca	Secondary Metabolism Collaboratory	MGFDVGADAYGRFMGRFAEPLAVRFAGAAGVTRGQRALDVGCGTGALTAELVVRLGPEAVSAVDPSAPFVEAARVRLPGVEIRRAAAELLPFPDGGFDVTLAQLVVHFMTDPVAGLREMARVTRPGGVVAACVWDHAGGRGPLTVFWQAVRSLDPDAYDESGLAGAREGDLADLFAAAGLHDVRSSMLTVRTSYASFDQWWEPYTLGGGPGRGPRPAARRGGPRGVARQVRVTARRPVAGGGPGLGLDGDRPDALGGQPAKSTPASGTPRYAASRSASTTTASRALPGSLRHG	hypothetical protein
FBDKKBGK_05016	7	-3.12775	0	0.349113	0.0498732	0.860543	-0.0132353	-1.55092	FALSE	0	train	0	FALSE		smc__13284	47850	Micromonospora aurantiaca	Secondary Metabolism Collaboratory	MIVQHEQQHDETMLATHQLRAGAPVLDAPPPPEPRARVGGEVRVPAGPFTMGTSTDPWALDNERPAHTVDLPAYVIDAAPVTNGQYRAFIADGGYDEPRWWSEAGWRHRIEADLSAPMHWRRDGDGWAYRRFGRWSPVRDDEPVVHVCWYEAQAYAAWAGKRLPTEAEWEKAARWDPATGRSRRYPWGDEDPTTEHANLGQRHLWPAPVGAYPAGASPLGVHQLVGDAWEWTSSPFRGHPGFTAFPYREYSEVFFGDDHRVLRGGSFGTDRSACRGTFRNWDYPIRRQIFSGFRCARDAGPEE	Hercynine oxygenase
FBDKKBGK_05658	11	-4.011	0	-4.86797	-0.442543	0.858811	-0.816634	-1.31907	FALSE	0	train	0	FALSE		smc__13284	47850	Micromonospora aurantiaca	Secondary Metabolism Collaboratory	MDLEIRHLRVVCAIADTGSISKAASRLGISQPSVTTLLQRVERMVGHQIFQRGRGGARSTTFGEQFLQRARLLVAEMDALGGEIAGPAGTIRFGSVHMECVSSLFHCLETSFPDISFSMCVEPSSLRLAQRLVHGDLDVAVLAIAESHQIPLPQELGERVLASAIPVYVAVSGAHRAAGLREIPLEGLKEEAWIRPPGGEDGSLSAFWQAARKAGFTPRIQFDVPSGGGRQLVGSGRAVQLVEPTSHGGPGVAVVPLAGEPLRMHLTLWWHRRRMSAEQADRLFEVILGTYSTFAMESPVFQPRWSRHPTACLTAPRDDEQHSHRPASTPRCVEGSTTAIPPRRRSA	hypothetical protein
FBDKKBGK_05721	9	-2.5	0	-0.817471	-0.102184	0.422073	-0.188886	-2.96133	FALSE	0	train	0	FALSE		smc__13284	47850	Micromonospora aurantiaca	Secondary Metabolism Collaboratory	MNVPIVVICLLAGRILVPESRDPTGGRLDLGGATLSTAGLTAIVSPGSAHVPAGQVARRR	hypothetical protein
FBDKKBGK_05775	6	-3.38967	0.9	11.0123	1.83538	1.9324	1.86112	-0.691014	FALSE	0	train	0	FALSE		smc__13284	47850	Micromonospora aurantiaca	Secondary Metabolism Collaboratory	MVARLVDVMGTVDARIVVPMVVVLLVGFLGWVILNEGRTHRLERLIRAFRGPDKGDGDDV	hypothetical protein
FBDKKBGK_05945	19	-4.11133	0.294118	4.50173	0.264808	1.07522	0.259221	2.99619	FALSE	0	train	0	FALSE		smc__13284	47850	Micromonospora aurantiaca	Secondary Metabolism Collaboratory	MSTRTPARPHRRLTRLAAAAVTLMAVTAGLVGVSGPAQASGCRAAPYSAKFGAADYFMQYDGVEVISYPRYPSYYRTTSQCRDIQVRNTGDGVDFGPFYACVNFYGRATCNNWTYVPVGQWRNLATNVKDGTKFYVWVRIDMGRYYGFRAVGDW	hypothetical protein
FBDKKBGK_05988	18	-4.1728	0.117647	-1.52289	-0.0895816	0.435645	-0.167756	2.18209	FALSE	0	train	0	FALSE		smc__13284	47850	Micromonospora aurantiaca	Secondary Metabolism Collaboratory	MTRTRSRGTLLVAAMLLAAGCTSRTTGAPAPQASSPPAVTPPADMLPDPDGVLPTRSTAADPAAAATATRFVARWARPDLPAAQWRADVRPYAVPGYADLLDTVDPANVPATRVTTPGRVVTATPDRAEVDVGTDAGVLRVVCVSDGQRWLVATLGMPEVARR	hypothetical protein
FBDKKBGK_06400	9	3.091	0.0416667	2.01978	0.22442	1.02278	0.442433	-1.35524	FALSE	0	train	0	FALSE		smc__13284	47850	Micromonospora aurantiaca	Secondary Metabolism Collaboratory	MSDRSPSSSTPDPRYLFRYRDLVADTLPEHRAVLQERGWCWWGWWKRPNEPGRLEVWKALERETLEGRRVPIGLFHSGTGLVHPAIVERVILPQPDELGAFTSLSPPDAERDGVPPYYRASRHSRGWLRLVALAEEPMEFFGRFSFASAPPLPHHPRSQLERLVGKRILDADELRAMDTTIWEIRPAQPADSSERFLTASPRQDGALSPEPIACPGPWLLHLTDPHYAAGRFRSEHQWRLETEDGATRPTMVDAISDALARDQRSVGAVLVTGDLTYVAHRDEFAAARAGLFKLTNGLLGLGMEHLVVIPGNHDIAWTRGDSYEYGAPVEVAPAAATANYREFFRALYGYPASPHLSMARRFIFPGGNLVDIAAVNSSSLEQGQSFLAGMGRVQESAYREVTSALAWSNPGSALRVLALHHHLALTEDLESPDEYATGFGIAIDAPRIQRLAARDGVHLAVHGHKHRAFVWRTEAYHLPEYSNERWDLGRFNIVGGGSSGSRSSDGRRNFFNLIRMAGPVVELEMYRSQQQGSFERFMTWRAPLVTGADGRLEIAPWKVVSP	hypothetical protein
FBDKKBGK_06527	5	-2.193	0	-2.38348	-0.476695	-0.0631347	-0.352581	-2.02074	FALSE	0	train	0	FALSE		smc__13284	47850	Micromonospora aurantiaca	Secondary Metabolism Collaboratory	MWLLFAYPFPNLAVVGGVALIALAVALRPRFGRLDRDLDVLTEREAPELHALVREVATAVGAPMPHVIGVGGGINAYATSVGLRRRRVLGLGLPLWGALDGPARVALLGHELGHFVNGDVRRGPVTQPALTMLGNAADLFRPRGGSDGGGLLVMVGEWLGHLASRALSRLLDTLLRTGSVATAVRNAVRGGHGPGTWRVETGRAPRGSTPNWPGTTSGPAGR	hypothetical protein
FBDKKBGK_06637	10	-1.76671	0	8.55873	0.855873	1.14325	0.750571	-0.254271	FALSE	0	test	0	FALSE		smc__13284	47850	Micromonospora aurantiaca	Secondary Metabolism Collaboratory	MARYDGDVARRLLVKPGMTGLWQVSGRSDLSWEDGIRLDLYYVENWSLAADLTILWKTFGAVLNSRGAY	putative sugar transferase EpsL
FBEEAPND_00076	7	-3.29617	0	-10.8945	-1.55635	-0.747835	-1.86523	-1.46253	FALSE	0	eval	0	FALSE		smc__14511	2496867	Flaviflexus ciconiae	Secondary Metabolism Collaboratory	MDAHAFALAHRPEWERLRELSRRKTLTGPESDEFIRLYQRSATHLAMLRTESPDPNVVLRLSQVLSRARATMTGTRTVNRNSVAQFFRATLPLALYRVRWWTVWVMIAFLVIATSTAIYTATNPEVLSALGTEAELEHYANVAFASYYSEYPSADFAGQVWSNNARIAVQSIAGGITGFVPALVIYENAAGIGSSAAIMHSQGGLDVFFKLILPHGLLELTAIFIAAGAGFSLFWAMVSPGYRTRSQALAEEGRITVIVAAGLVIVLAISGIIEGFVTPSGLHWTVKVFIGALALAGYWAYTIAGGRWALSQGYSADIDEDEAGYSAPVAVQKA	hypothetical protein
FBEEAPND_00102	5	-3.1658	0	-5.44333	-1.08867	-0.741629	-0.942373	-2.35162	FALSE	0	train	0	FALSE		smc__14511	2496867	Flaviflexus ciconiae	Secondary Metabolism Collaboratory	MMDREQRDLVDEWLPGAEVVADLSWGLVDSTVVRVRHEGRDLIVKAGGPDNHHIAREINGHRDGIAVLAQRGLAPRLLRASPSHRILVTEYLPGELVDEGEMERDPNVLRQAGAVLGVLHGLKSQTDETLERNLFRKAVKWLDKPHRIPPDDCERVREALEAYETSPVTVVPNHGDYSGRNWILHEGRLAVIDFGRYGYRPAHHDFIRMYFRRWHDHPDEMNAFLEGYGSDLRESLGSTWWKHVLREAVATACWAHKVGDEPFEQTGLRFIGIALAELTDMDFSEK	hypothetical protein
FBEEAPND_00167	9	-4.44325	0	12.0533	1.33926	1.57179	1.22043	-0.892664	FALSE	0	train	0	FALSE		smc__14511	2496867	Flaviflexus ciconiae	Secondary Metabolism Collaboratory	MSRNERLISLVILCLFAISSLYPIISVFIRSLDSTVATDHSWGHFDNYATAWDQGNFSHYMKNSVMIAVFVVLTALILSVMTGYVLGVVRPKGGNIIFFIFLAGMMVPSEALVIPLFFDLNSLGLTDTIWAVALPQTAQSLAFGTFWMRAYFRNVNPSVIDAARMDGASEWQVLWKVLIPMGRPAIITQVMITFMWTWNDFLIPLVMSPNGDFRTAPMSLAFFSTAHTSSAVLMAAAAVLVAAPMIILYIFLQKYFIAGMTEGAVKE	L-arabinose transport system permease protein AraQ
FBEEAPND_00201	6	-3.51917	0	3.21268	0.535446	0.99827	0.817776	-2.701	FALSE	0	train	0	FALSE		smc__14511	2496867	Flaviflexus ciconiae	Secondary Metabolism Collaboratory	MKDISEEDLVKIRQFIEGNYEVEGDLRREVQADIRRKIEIGSYQGIRHRRGLPVRGQRTKTNARTRKGPKRTVAGKKK	30S ribosomal protein S13
FBEEAPND_00357	9	-4.04722	0	-8.68008	-0.964453	-0.855756	-0.973548	-2.22724	FALSE	0	train	0	FALSE		smc__14511	2496867	Flaviflexus ciconiae	Secondary Metabolism Collaboratory	MVIKRIETQEELDAAWQLRKDVFVDEQNVPVSEELDDLDQVPTTIHVLAADEEGPTATGRILLDGPGRVHLGRICVAKRTRGTGLGRILMSELERIATEEYSADGKLTIDLSAQDSALGFYGRLGYEIIDDRRYLDAGIWHRDMRKIVAR	putative N-acetyltransferase YjcF
FBEEAPND_00395	78	-4.37288	0	-34.6147	-0.443778	0.760232	-0.443702	-1.05277	FALSE	0	train	0	FALSE		smc__14511	2496867	Flaviflexus ciconiae	Secondary Metabolism Collaboratory	MAIASRNTTTTWEGDLPSGKGVLSNSSSSVLDDQVVTWGSRTRAPEGKTSPEELLAAAHSSCFAMAFNDRLSKDNLVPQRLEVSAEVTLDEVDGNPTITTSALTLKAQIDGMEQDAFEAAVNDAAAGCPVSRLYASAEITVNAELV	Peroxiredoxin OsmC
FBEEAPND_00570	987	-2.20599	0.0147417	-2574.72	-2.62726	-1.74865	-2.78598	-0.901375	FALSE	0	train	0	FALSE		smc__14511	2496867	Flaviflexus ciconiae	Secondary Metabolism Collaboratory	MTHIGTPAVEKMRAAGLDELAIRVFEQNIETVARGEVGYIRERDIEPLTNIDEFTGEGSVGSAIAHTAVIKLNGGLGTSMGLQAAKSLLPVTPDKTFLDIIVSQVMSVRKEHNVELPLIFMNSFRTDEDTLDYLSRYEDLATPGIPLSFIQNRVPKLRRDDLSPVEWEKNPELEWTPPGHGDLYTALPGSGMLATLIDRGFRYAMVTNSDNLGSYPDPVLAQWFADSGAPFAMEVCRREPSDRKGGHLARRISDGKIILREVAQTSPDDVDAFQDIDRHRYFNTNTLWLDLEALAVELACNDGYLGLPVIRNAKLVDPTDPTSTGVYQLETGMGSAIEIFDGSVAITVGRDRFMPVKTTNDLLLLRSDVYDIDDSGHIVKTVDKAPLVKLDPAYFAHMDQFDKRCQHVPSLAGATSLTVHGDYTFEEGTVATGDAVFGEES	hypothetical protein
FBEEAPND_00581	9	-4.286	0	1.20272	0.133635	1.64084	-0.678046	-2.36991	FALSE	0	train	0	FALSE		smc__14511	2496867	Flaviflexus ciconiae	Secondary Metabolism Collaboratory	MDLQLEGKRVLVTGGASGLGAELVRSLAAEGARVALNFRSREDDARAMAESIDGEVVPIHADLSDRSQTRGLFEQAVDALGGLDILVNNAGLWLTTEVGVFDDDLWDRSLEVNLGAPMLLSQLFIAHCTGEGRKGRILNVTSQAAFRGSSTGHVPYAAAKGAIVTMTRSLAREMGGNGVTVNALAIGTMESPMIADALEQKREFYEARIPIGYVATADQIASVATFLVSEKSSYMTGATVDVSGGQLLH	Glucose 1-dehydrogenase
FBEEAPND_00640	19	-4.17	0	2.05191	0.107995	0.980045	0.149732	-0.0291478	FALSE	0	test	0	FALSE		smc__14511	2496867	Flaviflexus ciconiae	Secondary Metabolism Collaboratory	MSSTEEATERSPRTRLIVFFLLVLTLVASLVAGTVTTKESRWSPDLALDLEGGTQIILSPVVEPGYEITSEDIAQAIEIIRQRVDASGVAEAEITSQGGSNIVVGLPGNPSEETLDLVRTSAVLRLRPVIDYTGQVMANQGLTPVYSTDGSPLTDDQIATAKAIADLNGDGEISTEPTTEPESPSSDAWITEDVLYQGLTINCQAVDSRLQNTYSEADMPVVACDPETGSSYILGPTELDGQDLSDANSGPRVNEQGVAVGGFQVNLEFTSEGGDKFGDVTTRLAGFQYGTAKNLFAIVLDGSIISVASLKEPILGGSASISGTFNADQAESLANQLSFGSLPLTFEVLSEEQISATLGSEQLVNSLIAGAIGAVLIVFYLLWQYHGLGVLAVTSIIMVTGTSYLLISLLSWTMGYRLSLAGVVGLIISIGISADSFIVYFERMRDEIREGRTLKGAVEYGWSRARQTILVSDAVNFIAAVVLYFLAVGGVRGFAFTLGLTTVIDVIVVMLFTYPMMQLLVRTNFFGNGHRWSGMSAASLEADPVYAGRGRVRDSGVSKKEARAARKAKVASKGSTEDETVVSVLDRPEKSVNKRAGKSSTKASRKTATEASRQSASQGAASASDVTTDSAGTPDAAVSNGSSAAGSATAAGDSGSGKPMTLAQRRAAERRAAKREEN	Protein translocase subunit SecD
FBEEAPND_00688	6	-3.658	0	10.9588	1.82647	1.96555	1.8318	-0.902017	FALSE	0	train	0	FALSE		smc__14511	2496867	Flaviflexus ciconiae	Secondary Metabolism Collaboratory	MEITLGGIAAIIAALAFVGLVVFLVRPLTKLGKTFDELTKSVEKLTDETIPALTNAAETVARTNTQLERIDTITTAAARTAEDLSATTTLVTSTVSAPFLAVRNAVGKLRGNR	hypothetical protein
FBEEAPND_00833	15	-4.40988	0	44.8796	2.99198	3.18478	2.94578	-0.0419786	FALSE	0	train	0	FALSE		smc__14511	2496867	Flaviflexus ciconiae	Secondary Metabolism Collaboratory	MPKALGSRPDIRWEETFGSTTRRYVLLASQLPTHVILTQAASTPEQMHVDLWEWFALGGIALVLILVDLFGHVRKAHEPTIKEAATWSAFYVAIALLFGLVILWQHGGTLAGEYYGGYAVEKALSVDNIFVFIIVIASFKVPRLYQQKVLLYGIVMALLMRLVFILLGKALIDQFVWMFFIFGAFLLYTAIGQVRQGVDDPDDKQDEIENYKPNGIVRFAEKTFRVTEGFVGQRLVVRREGKSWITPLFLCIVAIGTIDLVFALDSIPAIYGLTDEPYIVFAANVFALLGLRQLFFLVDGLLEKLIYLHYGLAVILGFIAVKLIIHAFHGYDMLLGIPEPGIGVSLGVIIGVIFITVIASIWGNKKREAQKADEAKTNPVAATDSQAPNAQNSDQASPAGKPNSLNTETDNGRGPHEV	hypothetical protein
FBEEAPND_00897	4484	-3.0472	0.0107784	-21861.8	-4.89846	-4.23407	-4.9319	-2.4183	FALSE	0	train	0	FALSE		smc__14511	2496867	Flaviflexus ciconiae	Secondary Metabolism Collaboratory	MTAWKPVLDNLNLVAKPVAEALRAFTAQHPEEAKQILVAEIDPEHADTEAMTSLWGTDLFDSVNCVVVSGKRSGVEKVAACCIRATTRADVNHAVKKKLDVRKCSFMPMDEAVERTDMAHGGITPIGLGQWPIWLDTRVLGATAIIGSGLRSSKISLPGSVLALFPNTEVVEGLAVKA	hypothetical protein
FBEEAPND_00906	10	-1.12462	0	5.34376	0.534376	1.25134	0.41592	1.48696	FALSE	0	test	0	FALSE		smc__14511	2496867	Flaviflexus ciconiae	Secondary Metabolism Collaboratory	MNYHHHSAVPGFAHSAVSRGNHIRVEGVSKSFPDRRVLTDVSFTVPSGSRACLVGENGSGKTTLLRILAGLDQDFVGSARVPGTVGHYHQEPPFPLSWTAREVIEDATSRQRAVLETIERSATDMARPDANREDLSRAADVYEAALAEAERLNAWDIDSIAERVLDAFGLSGIDLSRKALHMSGGQVARLSLAWLILKRPETLLLDEPTNHLDDRGSALLVSMLASWPGPVVIASHDRAFLDEVATVILDLDPAPSPFRDAPQDDSPGSGLGITSYTGTYTDYLDVREAERRRWEERFNEEQAALKEARARVGSSHSVGHSSRAPRTEAKIAKKFYSDRNAKVVSRRVKDAERALERLEEDQVRKPPKRLSFAGLSAGVEDKGAERADTGGDGGQRTILSANRLAIPGRLAPVSLDIREHDRLLITGENGSGKSTVLKILAGAVTEFDGTLHHPSRLTIASLAQEVGVIFERHTGAERRGSWREETVERLYVRAVGEERAEHVSLGTFGLIAGRDVQRRVGTLSTGQVRRLELSVLLANPPDILLLDEPTNHFSLKLATELEDSIPDYPGAVIVASHDRWLRERWEGRRLNLTQCGPGTA	Energy-dependent translational throttle protein EttA
FBEEAPND_01043	19	-3.65313	0	-1.40401	-0.0738952	0.890448	-0.320669	0.450981	FALSE	0	train	0	FALSE		smc__14511	2496867	Flaviflexus ciconiae	Secondary Metabolism Collaboratory	MRIGMLSQWYDPETGPAALPGVYAREFTRLGHDVSVLTGFPNYPEGRLYPGYRMRARTRESLGNVQLTRVPLYPNHSRSAVGRAVNYSSFSLTSSLFAGDALRDIDAMWVYNSPVTVALPMLIHSRLGRIPVFLHVQDLWPDSLVDSGMFRDGRVGDVITRLISYIVRLMERRAAVIGVISKGVRDLILERNPRVDPSRIVYVPNPTNEDLFRPSRLIRVEEGIELDKDKMNVMYAGAIGDVQGFDTLIEAASMLSSRADIKFTIVGDGIKKRELEAKARKLGLDNIEFLGRVPQSQVPTLMAKAHIHLVSLAANDFLRFTTPSKIPSLLASEVPIIAQIEGDGARMIEASGAGKVVAPGDAAALADTVQQISDLSELERNMLAASGREYYEQNLSAKSAGLKIIEAMEVTQN	hypothetical protein
FBEEAPND_01049	69	-3.78355	0.143705	118.836	1.77367	2.46575	1.88933	2.0936	FALSE	0	train	0	FALSE		smc__14511	2496867	Flaviflexus ciconiae	Secondary Metabolism Collaboratory	MPRRIPEETKQRAIRLVLNHLDEYANLTEACVKIGGQLGIGKESLRRWVRQAQIDGGQRDGTPSEVLDENRRLRKEIRELEEANSILRDAAVFFAGELGPRSR	Insertion element IS6110 uncharacterized 12.0 kDa protein
FBEEAPND_01227	3064	-4.13166	0.00593427	-13776.4	-4.5332	-4.1746	-4.61078	-1.91735	FALSE	0	train	0	FALSE		smc__14511	2496867	Flaviflexus ciconiae	Secondary Metabolism Collaboratory	MTTSPVTVTVTGAAGNIGYALLFRIASGGLLGPDVPVRLNLLEIPAAVKAAEGTAMELNDSAFPLLDSVNIYDDANQAFEGANVGLLVGARPRTKGMERADLLAANGGIFGPQGKAINDHAADDVKVLVVGNPANTNAYIAAASAPDVPADRFNAMMRLDHNRAMSQLKEKTGTAISDIKNVVVWGNHSADQHPDVSYATLAGKPAIDAVDADWLNSYFVPTVAKRGAAIIEARGASSAASAASAAIDHVYDWVNGTPRANGRRRASPRTASTASRGPDLRLPDHRQERRVGDRHRPRGIGRNPRRHRPKHQGRPGRDRRREGTRHPLIPATGDSRA	Malate dehydrogenase
FBEEAPND_01259	24	-3.1105	0.0375	15.6717	0.652987	1.41615	0.857904	1.11024	FALSE	0	eval	0	FALSE		smc__14511	2496867	Flaviflexus ciconiae	Secondary Metabolism Collaboratory	MTTTKPCSNVVRHPDLVNRVFGTEAPNRLWVTNLTLVPTGQGVVYVCFIIDVFDRVIVGWRGALNMKIKTVLDVIEMVAWSRGKKLPELRCHSDAGAQLTSIRYGECRAKIGATPSIGSLGDSFDNVLAESVNGYDKVELVRRPVQTGPKRTIDDLELATLGWVRWQSTKLALRN	IS3 family transposase ISPfr12
FBEEAPND_01322	5	-3.0884	0	-14.4821	-2.89643	-2.74746	-2.89403	-0.777188	FALSE	0	train	0	FALSE		smc__14511	2496867	Flaviflexus ciconiae	Secondary Metabolism Collaboratory	MPARNGASYIDSLKQMNPSVYLDGKVDSVIDHPAFAGVIRSYADLYDMQEGEKQDVLTFEENGSRYATSFLVPKSADDLVRRRSAAREWAEYSGGMLGRTGDYLNAALTALSQARDWFAEADEQFAINIENYVRWAKESDVLLTATVGSPQTNRAVSAAEQGGGETTLRVVAQDDSGITVSGARMVATNAPIANEILVMPQTVLRTGVDDKPYSFAFAVPSDIEGLRLLARRPLAYGNSEFDEPLASRFEEIDAICVFDNVLVPWDRVFLLGHPAKSNAMLTDTGATALMAHQSVTRTTVKTEFFAGLLVEMAETIGIDRYGHIQDDIAQAIMAATMGRSALRAAEVDGKINEYGFFQPDMAPLAAIRTWFPRYFQTLPETIRKFGASGLTALPYESDMSGEIAGDASRYLQSKTLPGRDRVHLFNMGFDAAVSSFAGRQGLYEYYFHGDPLRMASAYLASTDTSDYRDLVERMLKRTREF	4-hydroxyphenylacetate 3-monooxygenase oxygenase component
FBEEAPND_01369	5	-4.162	0.2	2.11299	0.422598	0.562816	0.434035	2.91217	FALSE	0	train	0	FALSE		smc__14511	2496867	Flaviflexus ciconiae	Secondary Metabolism Collaboratory	MNNEINVSIRGFAGADAALIESDGRTPYCYFRVGSSSMRGPVENREPVTEWFTVKTYGELARNCALSVTKGTPVLVRGRFETDTYQLRDDPTQSRTVLVIKADSVGIEIGRGTAEYVRGPLAAEESPAS	hypothetical protein
FBEEAPND_01375	72	-0.991842	0.102273	120.63	1.63014	2.57464	1.41445	-0.560446	FALSE	0	train	0	FALSE		smc__14511	2496867	Flaviflexus ciconiae	Secondary Metabolism Collaboratory	MTARHLPGSSNTRVAEVRKGSNVVLKQEDNPIVWIDCEMTGLDLANDGIVEVSVVITGSDLVPVDEGIDLVIKPTPEALASMGAFVTKMHTDSGLIKEWETGLDLKDAEEQVLAYISARVPKGKAPLGGNSVGTDKSFLERDMPSVIDYLHYRVIDVSTIKELARRWYPRAYFAAPEKFGNHRALGDIYDSIDELRYYRSVLFPQGDGPTTDQAKERSAEILASRTQLSFDTAGSDETTTAEGTEQA	hypothetical protein
FBEEAPND_01388	19	-2.37318	0	25.2618	1.40344	1.78849	1.3743	-0.17277	FALSE	0	train	0	FALSE		smc__14511	2496867	Flaviflexus ciconiae	Secondary Metabolism Collaboratory	MRGVDTVLFDKTGTLTKGEPTVTGIEPVGDRSADEVLVLAAAAESGSEHPLARAIVGAAKARELDVPSSTDFSSAPAVGVKATVDGTVIEVGGPYLLEQNGLDEHPAVEPWHDEGATILHVLADGEVIGGLRLADEVRAESRETVDALHAIGVEVVMITGDAQAVADTVAADLSIDRVFAGVRPEDKAAKVSELQNEGRKVAMVGDGVNDAPALAQADVGIAIGAGTDVAIGSAGVILASSDPRSVLSVIEVSRASYRKMKQNLWWAAGYNLVSVPLAAGVLAPFGFVLPMSVGALLMSASTIVVALNAQLLRRLDLAPEASAARLRAEGK	Copper-exporting P-type ATPase B
FBEEAPND_01480	7	3.91625	1	4.47867	0.63981	1.33761	0.566232	1.09876	TRUE	1	train	1	TRUE	RM	smc__14511	2496867	Flaviflexus ciconiae	Secondary Metabolism Collaboratory	MNEHRELLIAQIEEVRNDKSKTFLDACDIVQNRMALFFPEAKTIIESIREEYLAKAGKARTVYEHTTATSGANRVYWYMPPARLSGVWEQLKARMSDSGLAEAVDSIDESSDQVMVELAEPFLLGDKRRGLAVGNVQSGKTANYAAVISKAVDEGYKFIIVLSGLYKNLRRQTQGRLERDLGITQTSHDWHRLTALDGDIGTADLKNVGSAFNNKRVIAVVKKNSKRLEYLTKFLKAAGPKILEKTPILIIDDESDQATPDSSNEKSDSPTPINQHMRNIWDLVENGTYVGYTATPFANVFMDPEEEDGLYPADFMIPLPTSESYFGAEELFGLKNADTNAPDVIREIPKGELEFLMPRNNRENQTFAPQVTESLEKAIRWFIVGVAIRRLRGQMNQHSTMLLHTTHRTEAHFRLRDAVKLFLAKLEKEALDGDVSSFYDTFVSEVNKAAELYTGDDLAPTWPKVQEQIGAVLRTLTVAVDNGYADEFERLSYTGDRAKTLIVIGGSTLSRGLTLEGLFVSFFTRTSNTYDTLLQMGRWFGYRSEYEDLQRIWVSDGLDSDYRFLAQVEADLRIEISRLTASGQTPRQIGVRIKQHPGRLQITAKNKQKHAKKVAVDFEGFRLQTTALDVSSLEKLDRNQSAAEELLAGILAYKNASDAVSRHQPILFEGVPFAYIDKFLAEFKVHDKHNKLVLEAMEWTKEKLPETPWNVVIASGNGSDTFEFEGFEVRKPIRSVQKIKNEDEGLSLEVGAMMSGGDLILDLEILGRAGPKRESPLSNAQQFDLRATTAGGDGYGLLVLYPLSGNSLLPDREISLNKKILEEHSVSDGRQIPQVFGLGLVAPFDVDNVVKNKGVYFAVKPAYVDEVDEEYEVDIPNDDERDYEGDTV	hypothetical protein
FBEEAPND_01525	36	-3.29886	0	-16.2828	-0.465223	0.72747	-0.599075	1.96567	FALSE	0	train	0	FALSE		smc__14511	2496867	Flaviflexus ciconiae	Secondary Metabolism Collaboratory	MEKINATVLDAAGHIIGSSITLEDGVVRNVAPPTEELRGPYFFPGFVDIHCHGGGGASFPDDNDRESIERAARTHAHEGTTHLIASLVSALDPLPAIKALADACDDGLLIGIHLEGPYVSHEKAGAQNPAAIRDINLDELATWLEAGRGWIKTMTIAPERERSVEAAQLLLQHGAVPSWGHTAASSRQTSEAVSATSKIAGGLRPAQTATHLFNAMPPLNHRFPGPVRELMDAAKYGDLVVEIIGDGVHVATELVADCLNYLDDPVEPGAALVTDALACAAMPNGDYVLGGLAVTMVDGTAKLTGTDTIAGGASTLARQVIKLLDYGVDPRVLARATMLAPARAINIDPPAYPAPGRPLTGVLIDGAELRAWRDGVEYGNV	N-acetylglucosamine-6-phosphate deacetylase
FBEEAPND_01528	7	-4.35757	0.142857	5.02071	0.717245	1.58421	0.959431	3.03038	FALSE	0	train	0	FALSE		smc__14511	2496867	Flaviflexus ciconiae	Secondary Metabolism Collaboratory	MSTLSIDIGGTKIRAGLVDGGAVTEMQSIETAPGPGEDEIMPAIIRLAQSYDGVTDVAVASAGVIVDGVVTSATDLIPNWAGTNIAAELGTALDVPVTALGDVHAHGVGEATYGVAKGYPSSLTVAVGTGIGGAFVVDGKPMIGEHGVAGHVGHISHGAAANIECSCGRFGHIEAIASGSGMAAAYERATGEHRSGPEMDQEAIDRKSPALKVLHDGGFALGEVIGSLTNALDPGIIVVTGSVSRAVDPWWQALRCGFAAAIMDPVNKTPLVKGELGDEAPLIGAAAYAKVKNA	N-acetylmannosamine kinase
FBEEAPND_01592	33	-3.97833	0	-23.5584	-0.736199	1.23294	-1.01328	-0.382206	FALSE	0	train	0	FALSE		smc__14511	2496867	Flaviflexus ciconiae	Secondary Metabolism Collaboratory	MLNLTRRNDVLIPSICGKKAGSYAHRGAVDSRQYARESVTYIWSRHDRTTRRVRLSEDRRRIAYEAAVLHYVQGETMETVARRLGVSRSTVSRLISLARDEGLVRISLHPPTENSDSLAARLSEMFGINAHVVPVSPTSTDVRRLDAVATVAGAIISDLVKPGHTIGVAWGTTISAVTDHLSPRPAPGSIVVQLNGAANSSTTGIPYAGQIIDSFGKAFGATIRHFPVPAFFDFAETREAMWRERSLASVRELQQTTDIAVFGVGSFNSPLASHVYVGGYLSPQDISVLRAEGVVGDICTVLLRPDGSYEDIEINKRATGPTPGELKKIPRRICVVAGASKVLPLHGALLAGAVTDLIIDEGRPGNSWILLRVSVSARIETATDSGVCQTRLAAGCHSGD	hypothetical protein
FBEEAPND_01644	5	-3.702	0	-2.0238	-0.404759	-0.288022	-0.406458	-1.64805	FALSE	0	train	0	FALSE		smc__14511	2496867	Flaviflexus ciconiae	Secondary Metabolism Collaboratory	MAELYLPGGELSDRIALTGLKVRGFHGVFEHERENGQDFIIDVVLHTSMHRTPYGDDLAQTINYAEVADKVVEIVSGEPLNLIETLAERIADAALQFGALAADVTVHKPQAPIEHSFADVDVTVRRLSKLLQPPKPAAEVVVGIGSNMDDPVTQVEIGAGKLAKVLEYERMSRRRVTAAEVMPGQPSQPNYINAVMVGYTTLSPLALLRELQRIEDEQGRVREERWGPRTLDLDLVSYKVAGKEITSDDPNLTLPHPRAHERSFVLEPWAEVDPWGMLSGKPVRR	Bifunctional folate synthesis protein
FBEEAPND_01672	5	-4.36475	0	11.3999	2.27998	2.51843	2.24091	-0.526582	FALSE	0	test	0	FALSE		smc__14511	2496867	Flaviflexus ciconiae	Secondary Metabolism Collaboratory	MFSFLTRSWWVPFLGGIAAIVFGVLAIAMPAITLRTLIIAFAIFLLVQGGFLIYVGLKKYEDAKGTAITFAGVILGVVGIWTLVATDTAASLLIIIMGAWALALGLWTLISAFSIKSLTEKWWLPALGGILLVIAGILVIAQPWTGIAAIAITIGIGSISWGALLTWIGWTLRSIAPPEEPEPR	hypothetical protein
FBEEAPND_01749	5	-3.45675	0	-6.28672	-1.25734	-0.51022	-1.49031	-0.41238	FALSE	0	train	0	FALSE		smc__14511	2496867	Flaviflexus ciconiae	Secondary Metabolism Collaboratory	MVLTANHHDSDISDVEGLAQRGALVKQEILEREGVSGAVVLSTCNRYEVYLEADETAARDVAELLGIDHSISVFSGLDAARHLYEVASGLDSMVVGEREIVGQVRQALASARKEGTTSPLLEQTIQGALRTSREVAVKTDFSRTGRSIVAVALDMAGAVACERDQYEWEETGGPTVPATDWAGIKVLLVGTGAYAGAAVAALRERRADNVRVWSQSGRAKQFAADHGIDYSPSLDLDWPDVIVLCRGTGSPVLTADMVRDAKRTRGPLTLVDLARSKDVESEVKQIEDVTLIDLETVRKHVPAAASGDVENAQNIIAEGLARLDSDLLGRTMDPLVVAVRNAFAAELEKELRQLPASGDIPAEHAIRALQRFAAAVAYHPTVSAQKAAKEGRGEEFHRAAELVFGIDLPEPTEQALTCPRKDQPHA	Glutamyl-tRNA reductase
FBEEAPND_01756	7	-4.35925	0	7.51867	1.0741	1.54244	1.14039	2.90632	FALSE	0	train	0	FALSE		smc__14511	2496867	Flaviflexus ciconiae	Secondary Metabolism Collaboratory	MMADMHILRVGTRTSDLALAQASAAAQEIVDADPNLEGFEIVGITTKGDTDRSSLSQIGGTGLFTSAVRDALLAGECDVAIHSAKDLPAADHPELSMYFPERVSPHDVFIGHTDYRGLPYGAKIGTGSPRRAAQLRHFRKDIQVVDIRGNVPTRIARIHDDLDGVILARAGLLRLGLDEGQDLPYEVMVPAAGQGTIAIETVKGSPFEQSLERIDHATTRLEITAERTFMTILGAGCTTPVGVLGESTGKTVALHARYTGEGSKIEIRRSSNNPVKLATDLAEEFVKRGVRV	Porphobilinogen deaminase
FBEEAPND_01757	4	-4.17833	0	-8.56789	-2.14197	-2.07599	-2.13418	-1.66399	FALSE	0	train	0	FALSE		smc__14511	2496867	Flaviflexus ciconiae	Secondary Metabolism Collaboratory	MKVAITRPPSPLTDGWIAVPVTSRIPIRSGIDTFAEVLETEPDGTWIAVTSPHTFKLLAARGVTVPERFRLACVGEATAKAAPWKPEFVGPPPASAESMVEAFPDGSGTILFPASAMASRTLEEGLVERGYSVDRFDIYSSEADPAGVLKLANQRADAIIVTAGSAALAIHDHWPASIELPPLIAFGEPTQRTLASAGIPAAQTSATPDRTGLEACLERI	hypothetical protein
FBEEAPND_01767	5	-4.23025	0	-7.63586	-1.52717	-1.39537	-1.57547	0.401908	FALSE	0	test	0	FALSE		smc__14511	2496867	Flaviflexus ciconiae	Secondary Metabolism Collaboratory	MSNAPGYPNPYAAAPNPQANPYVYQAPPPPQRKVPGRLTGILAICFFWTASIGCALGFVSIQQSRRAGTSATLGIIGFILGLAVFIGIFFYVLFGVLDVWKIL	hypothetical protein
FBEEAPND_01831	42	-4.31421	0	-98.6337	-2.34842	-1.60752	-2.44095	0.867382	FALSE	0	eval	0	FALSE		smc__14511	2496867	Flaviflexus ciconiae	Secondary Metabolism Collaboratory	MSENQSPEERKHSEDAGTTPEEQVESVEVPEEGAATAAAETEETVADGVETEETAAEGDEEAEEIDPLLEAQAKIVELEDQLARSRADTYNVSQEYNGYVRRSKAEAAAQKQAGIASVLENLLSVLDDIELARQHDGLEGPAGKIALKVENTLETNYQLVRFGAVGDPFDPEIHEALMHSQSEDVESEQIGTLIQPGYKHGDKVLRPARVGVVSPQ	hypothetical protein
FBEEAPND_01853	5	-4.28483	0	-2.23346	-0.446692	0.0789886	-0.470224	-0.837622	FALSE	0	train	0	FALSE		smc__14511	2496867	Flaviflexus ciconiae	Secondary Metabolism Collaboratory	MWERLSGGLAMTDLTSQMPWGSWIAFYIFFVGLSAGAFLLSSLVYVFGMYQFERIGRSALLSAVVSMFVALLFVGLDLGRLDRAVSALVHFHWTSPLSWEVRFYVMYIILLIAELTIALRLHRGVVRSAKKAHKWLRILGTIGVPLAIIGVHGGTGTIFAVVKARGMWFGGLFPVIFVVSAMVSGTALLMAIHYWQARGAMKEPNHKLLHGLSKVLLATVLIDLMLTFYEFIVPLLAFHTGDQEIISIQATGPYAWSFWGLQLGLGMIIPSIILLSPLGKKSGWIIAAAMMVVVGILGVRFNIVVPPLIPPVIDGYPANDYFPTLLEWLVVLFCVAGGALLYSLISEWQPIHEPDPAELEEKEVA	Menaquinone reductase, integral membrane subunit
FBEEAPND_01977	10	-3.40878	0	16.0019	1.60019	1.67355	1.63722	-0.0479339	FALSE	0	eval	0	FALSE		smc__14511	2496867	Flaviflexus ciconiae	Secondary Metabolism Collaboratory	MTENRGEEARPGTGTPVRAQSSMVSDRALVDATGRTRDEWYEMLDEAGAKEWDHAKIARWLGGKHEVDGWWAQGVTVGYEQSRGLREPGQRPDGSFDASSSKTLPANVEDVWPYLVDEDSRREWLDLELNPRSQSAQSIRFDGGEGSRVSFYLDAAPPTKAGRPRCKISLQHSRLKREEVVETKEFWKGALARLAAILSDGD	hypothetical protein
FBEEAPND_02058	5	-4.442	0	3.91837	0.783673	0.913916	0.794469	-1.68581	FALSE	0	train	0	FALSE		smc__14511	2496867	Flaviflexus ciconiae	Secondary Metabolism Collaboratory	MSEYPDPVPAGPPPDPDRRRRLKRPTPYVTIGIIVLCIGVYGGGRLWSELESTLIFAPWLGEDQPYRFLGSAFLHADFWHLIFNMYALWLVGQAIEPVFGWWRFTCLYVLSAIAGNVAVLAFADPTGASWATFVVGASGAVFGLFGALFALSKGLSRDTTPLLVLLGINLILGFVVDGISWQSHVGGLLAGLLIGYLYTKSRRTWANVLATVLIALVLAGITFYIYAT	hypothetical protein
FBEEAPND_02097	5	-3.12075	0	6.17961	1.23592	1.98776	1.67617	0.730657	FALSE	0	eval	0	FALSE		smc__14511	2496867	Flaviflexus ciconiae	Secondary Metabolism Collaboratory	MRELPVGVPKVMVSTMAGGNVAEYVGTSDLAMFPSIVDVQGLNSILQDVLTNAVHATIGMLKSTREEHENAKPQIAATMFGVTTPCVSHAQEYLEERGYDVVVFHATGAGGRSMEKLIEDGYFVGVLDLTTTEWCDELFGGILAAGPNRSEAASKAGLPQVVSVGAMDMVNFGSPESVPERYSSRNFYPHNPQVTLMRTTPEENAQLGTTLGEKLNLAEAPTDVLLPLRGVSAIATEGGPFYDPEADRVLFDSLTTTVTNPHVTIETMDTDINDPAFAEAAAEKLIALINNSKGIQK	hypothetical protein
FBEEAPND_02122	15	-2.79336	0.0769231	-9.1301	-0.608673	0.473732	-0.279531	2.91416	FALSE	0	train	0	FALSE		smc__14511	2496867	Flaviflexus ciconiae	Secondary Metabolism Collaboratory	MSPKALNVVIGLAVLGIVAAQLQLEGPRAVVLTAFTVILILGLQLTRTRQADGGENVPGNYAENLAELRRSRREIVGAFEIERRRIERDLHDGAQQYLVAANMKMGEASLSLDPNTVEGRLISAAQDDAALAIKALRETVHGIHPQVLTDMGLEAAVRDLARRFDQVEVRCPHPLPSLPQGITASGYFFVSEALTNAAKYGGPAAILLIADESLHITVTDMGQGGAVITPGRGLSGMKERLAAFGGTLELSSPKGGPTELRATMPLLLNVGESGYL	hypothetical protein
FBEEAPND_02327	5	-3.917	0	-5.6605	-1.1321	-0.898667	-1.20582	0.605434	FALSE	0	eval	0	FALSE		smc__14511	2496867	Flaviflexus ciconiae	Secondary Metabolism Collaboratory	MNSHQRTSYRQRLQQRQTVIFGSIGLLLSLLLLLGLLWFTGIVPFPMNREFTAEEDAQDNVVPCIPAGTQAVENTSITVKVYNASPRTGLAATVAGKLTEHGVAVADELNWGGETPQAPVVIYSSLGALPQAYSLARMFPTATVLLDGTTTTEVLDVVLGEDFTELRPDGEIAELSAGQELTSPRTA	hypothetical protein
FBEEAPND_02387	190	-4.46073	0.0132386	-455.199	-2.38324	-1.2028	-2.60346	-0.264704	FALSE	0	train	0	FALSE		smc__14511	2496867	Flaviflexus ciconiae	Secondary Metabolism Collaboratory	MFCHLISLTAILPLAAGTPSESDLPEGAIILDMRTPGEYAGGHLDGAQLVDFNAGEVQLAIPELDPNADYLVYCRSGNRSGQGMALMQQAGFTSVTNLGSLEDASAATGINIVQ	hypothetical protein
FBEEAPND_02388	9	-4.37329	0	-9.34105	-1.03789	-0.870132	-1.05942	-1.60278	FALSE	0	train	0	FALSE		smc__14511	2496867	Flaviflexus ciconiae	Secondary Metabolism Collaboratory	MIKSQRTGRHAAAAPIKPMTAGVVTAGAATAGLMFSAAIPSAVGSEEQIDASERITLDEKPTDVAPEAFTVQVDDVEDFDLDAVTVTAEAAPEPEPEPVVEEVVEAPVAETTTATEAAPAQTQAATTQTTTQAATTQTTTQAAEPEPVVEAAPIQTYSATGSRVVAIARSYAGAPYVWGGTSPAGWDCIGFADYVYNQVGVDLPNSSSGARYAGYQVSASQAQPGDLMWWPGHVGIYTGNGMHIAAWNPSMGTQEAPFGAARSTSAYSAN	hypothetical protein
FBEEAPND_02425	6	-1.659	0.2	14.0983	2.34972	2.5723	2.3856	-0.00758796	FALSE	0	eval	0	FALSE		smc__14511	2496867	Flaviflexus ciconiae	Secondary Metabolism Collaboratory	MKPFVAIDFETANEKRASACAVGLVRYDDRGQEVGQYATLLRPHEDLDWFSFRNIQVHGITADDVIGAPAWDDVHPDISDFVGDLPLVAHNMAFDGYVLSDLASLYGLAQSANRRMCTLRLSRKLLATELCSKSLDLVFRHYFPSDSFVHHEASADARACGRIFARMQSEYGYEELEKLCPPTGVLTR	Putative bifunctional exonuclease/endonuclease protein
FBEEAPND_02441	57	-4.45411	0.0322581	24.9057	0.436943	1.66463	0.394539	-1.61204	FALSE	0	train	0	FALSE		smc__14511	2496867	Flaviflexus ciconiae	Secondary Metabolism Collaboratory	MFPLGLAFGLLVIQAGLEWWVAPALSIAVYAGSLEFLLVSLIVVSAPLLTVAVTTLLVNFRHVFYAFTFPLKVVRNPIAKLYSAYSLTDEAFAITAAKPDGWTAWRLVSMQIALQIYWVGGGLAGVLIGSLLPAGIEGLDFALCALFITLTLDASRTKKEVPSLLLAASCYAFAAVAFPQAAMFAGLLLFVAVLIIRYVIERARGKANA	hypothetical protein
FBEEAPND_02468	8	-2.72438	0.125	9.80833	1.22604	1.58403	1.32058	2.59614	FALSE	0	train	0	FALSE		smc__14511	2496867	Flaviflexus ciconiae	Secondary Metabolism Collaboratory	MTAPQIVDPAGLLAEALADTSPDLMRNLLQTMINALLSADADAVVGAEYDKHSAPTGSPSATTRRGVRCGLRPSQLDSTLTP	hypothetical protein
FBEEAPND_02567	8	-4.359	0	-3.42339	-0.427924	0.310636	-0.72855	-0.858471	FALSE	0	train	0	FALSE		smc__14511	2496867	Flaviflexus ciconiae	Secondary Metabolism Collaboratory	MILRKKRKRATETPPPAHPAAVHSPTVQPHNVPITSDTAPGVSVGVPRGLAKYGLGSWYLIGIVIIVSLFVFATARISFVFVGIFLALVATSVLRPVTDFFARWMPRALAMILSFIAAFAIFGGLIGYVVYSVQGEWDELADTFSSGIDSLLETLEKSPLPWDFSAEDASAQLSDLVDTGIAWLQDNAGEISAQVMSSASAIGTFIMIVSLAALATIFFLMSGAKMWLWFLNQLPDKNRDVTHRAASAAWLSFSGYARGTVIVAVLDGVLAFILLLILQVPLAAPLAILVTIGAFIPLFGAPIAMIIATIVAFAANGPVTALIVLLGVALIGQLEGDVFQPLVMGKQVSLHPLVIAIAVLTGTFLAGLVGAIIAIPILSSLWAMYKVVRRQDPPREELPEVNAEQLLKKDR	hypothetical protein
FBEEAPND_02659	26	-1.51303	0.0869565	35.5039	1.42015	1.85604	1.5575	-0.303436	FALSE	0	train	0	FALSE		smc__14511	2496867	Flaviflexus ciconiae	Secondary Metabolism Collaboratory	MKQTDTLAVTLPCTTRDRGWPNHVKLAGKDLKLPSDMYAMTEQPRTIARERLTGVAVMIDVAVMREVDMWLRDFTALPQFSR	hypothetical protein
FBEEAPND_02671	17	-4.4205	0.0666667	33.9882	1.99931	2.3882	2.07345	-0.697386	FALSE	0	eval	0	FALSE		smc__14511	2496867	Flaviflexus ciconiae	Secondary Metabolism Collaboratory	MPARGITVSHASSEKGRRQRQAPHDSTDYAAVQGGLAPDGAAVGEIDPHDHEEFMLEPVPRLARRSWFAMFAIWVGFGYVPTGLIVGGQLAGQGGTDGMPFGEAVLAILVGEGLLLVLTFLLGFAAMKTGLNLSLISRISYGKQGMIVPMLIMALLTLGWFASIVGMVGEIFDAAVGDITGITIINDLSLEYVLFCLFWGAVFTYSAWRGITAIEKISAAAAPFVLIIAVIVAFLMVNEFGGFGNVLDEAATRDGMSQGTAVTLLIGAWIAGVIMGVDIFRYAKNPVHVFIGAAACFILTNPLLNIIGYTGSIATGDSNFIAWMAENGVLLTILGAVLWVLALWTTNMSELYCNALYVGPAAESSGFRIKRGKIVIVVGTIGTIMGAMGFYAYFFADFITVLGAAFVPLAGPILADFYIVRRAEYATADPNRMPAVRWPAIVSFVVGAIAGITFQYWLPLPFDFPAGIAALAITFVLHLLLSKALASRPEQQQVVTEGFVSPSAGAARVI	Cytosine permease
FBEEAPND_02694	14	-4.08975	0.160714	20.5282	1.4663	2.3104	1.39461	-0.0356588	FALSE	0	train	0	FALSE		smc__14511	2496867	Flaviflexus ciconiae	Secondary Metabolism Collaboratory	MDTQQFDGLVDLFEKATDGEGNKLNMHYLLVKQADREFFHAFGGRTEPSDIRSLSKTVMALVLGTIVESRDDFTEETPVWPILESLCTLTNEENREKLERVKIKHLMNHTIGYDKVLMMRGDIGHLDPSEYIDYIVNAPIVHEPGKHYLYSNAGFYLLSVVLQELLGEDLEDYVQRVLFNPLEITDYSWERYGKYLAGATRLWLHPHDLLKIGDVLLYEGAGIVSPKWIERMKQFTEFTPEQDTPTNPLFRRWAYGSSLWLGKKNEIFFGHGTDGQSLVIVPDREAVVITTAHQVDVVRLEELVDKAVALLY	hypothetical protein
FBEJMHKE_00008	13	-3.9855	0.111111	11.8083	0.908334	1.84966	0.675314	0.919946	FALSE	0	train	0	FALSE		smc__5814	1171373	Acidipropionibacterium acidipropionici ATCC 4875	Secondary Metabolism Collaboratory	MTALVGIDCGQSGSRSRIVIDGETVSESQGRPVYTHGSLEPQLARIIDEAVADVEAPELTVAVGSSGLSDEVSAEMVLSLVVSPAVRGIILAHDSVTSYLGALGPEPGAVVAAGTGVVTLAVGARKVARVDGWGYLFGDAGSGYWIGRRAIDSVLRAYDGRGPATDLTDRVLAEFPDLSKLYLEVQADPQKVSRVARYARDVAELAGSDPVATAISHDAGRALSESVAAGLRRVSAEPDAPVARIGNVFLSEVLRDAFDESLRNAAPDAVLVENPGASLDGAVRLAALPEGSPLAGSVTSAGR	N-acetylmuramic acid/N-acetylglucosamine kinase
FBEJMHKE_00013	27	-4.11267	0.0416667	15.1087	0.559582	1.17816	0.544534	-0.796557	FALSE	0	train	0	FALSE		smc__5814	1171373	Acidipropionibacterium acidipropionici ATCC 4875	Secondary Metabolism Collaboratory	MHKPTIKDVAARSGMSIGTVSRVLNGSQATSEASRLAVLEAARELGYLPNAHARSLRSAHSGTIALLVPDIRNPFFAELARVVESAALDHGLATLLCIADEDAAQFDRYVEVIRRQRVDGVAMIPLGEAHQAIDRVIADAIPMVFLDRHVPDIAVPSVVSDPEPGLSQAVDRLLEAGHTRIGFITGPMASSTGRERFHAYRSAMAARGIDVDPELVAHGDFQEESGMQGSALLLDRGVTAILASDSLMSMGALRTCHARGLRIGQDIDLIGFDDLPVFTLTDPPLTVVDQPIAEIGRHGVEMLLARMAGEQADSVRLPTRLIDRSSTRKDAGSPAR	HTH-type transcriptional regulator DegA
FBEJMHKE_00084	25	-4.03933	0.0909091	-34.8709	-1.39483	-1.17523	-1.60789	0.0275341	FALSE	0	train	0	FALSE		smc__5814	1171373	Acidipropionibacterium acidipropionici ATCC 4875	Secondary Metabolism Collaboratory	MADLGPVPSRRNRGIRITISALACVALGLTGCARSSGTASSGSSAASVGASASSATASATSPKPSPSSTTPAPFAAVGKYGVGDAVTHPTCPVPPSQHRTFKAPGKVVPDLPELSRGTDHGAAADKWVYPASSVQKWVTTPTTAPKNKKIAFITFDDGPTASMTPRELTNLEQARVPATFFMITPQLQDVQTSLLRRSLRDGNALAIHSYSHDYHYLFHGSASDKATHVSCDDDWAVAQARDVLGAGYYASGFRYPGGHMSWHNLRPADAALGRRGASWIDWNAESGDAEANPPRTPSGMVAYLKKTMAEEGNPRVLVILNHDAADKRLTAESMPSLIRYLKAQGYSFGVMN	hypothetical protein
FBEJMHKE_00119	32	-3.47829	0	-27.9968	-0.8749	-0.51318	-0.867221	0.679209	FALSE	0	train	0	FALSE		smc__5814	1171373	Acidipropionibacterium acidipropionici ATCC 4875	Secondary Metabolism Collaboratory	MAILLLTSASGAPGVTTTALGLALCWPRDVLLVDADPHPSHAVESGYLVAGTDAGAGLADLAGAHRAGTDLTAALWRQVIALPGIDGRPSPTARYLSGFGHPAQPALFTMIWPAIAASLAELGDAGVDVIVDLGRAGPEGPPAELCARAGAVGVVTRCGLRPLAGLAVNAEILETVASRTTATVGLVTVGAGRPYSAREISAQFRMPVLAEMVEDPRAAAVLSDGAPGPRGWASGRYAAGLRHGASRLAGLLAEAAKEVAL	hypothetical protein
FBEJMHKE_00124	8	-3.2295	0	9.46637	1.1833	1.42678	1.13518	1.13545	FALSE	0	train	0	FALSE		smc__5814	1171373	Acidipropionibacterium acidipropionici ATCC 4875	Secondary Metabolism Collaboratory	MLLAVFGIIQAAVLLQARSAVTEAARAAVRAETLAGSHPGDALDAARQVAGPSGVRDITVTVGRSGPLTTVEVRARAPILLDLASTPLSARAVGVREGT	hypothetical protein
FBEJMHKE_00128	6	1.3351	0	9.61722	1.60287	2.04661	1.59885	-1.01242	FALSE	0	eval	0	FALSE		smc__5814	1171373	Acidipropionibacterium acidipropionici ATCC 4875	Secondary Metabolism Collaboratory	MEYRFTRSSRRHRVGRGSARAALVDAGEPVLLEDGKLLWIGTDERGRQPEIVGVPVEDRDLVLITHVMPTALRMRR	hypothetical protein
FBEJMHKE_00158	7	-3.75	0	-6.73253	-0.961789	-0.336009	-1.207	-1.41156	FALSE	0	train	0	FALSE		smc__5814	1171373	Acidipropionibacterium acidipropionici ATCC 4875	Secondary Metabolism Collaboratory	MSDVTSEPEAAVAERHGCQDAQDADEHESEGSGTGWARAVIPSRSSTASKNLRQGSRRVVPAASTVLAGPRHQGGICSQHAVLTLTRDGGRRVGMRFSTPACRSLTPAGLDPDRLRRLHKLAVMSGSGRAIPNPAPQQRAGNGVRARLTRFTAGRSAAAQEQLSIPGMEEVLNPQVDDGRPQDSERALWLDITIVIFLTVLTVVPYLTAVTIHPSPEYIAALISSAVMVGALTVRRENPLVMMAIIAAGAFTQFLFVPFPVLSILTIPVASYTVARWVAGHEARLVLWFGAAGAFLGPTRWRGALTADYDPSTGAPWVLWFLAVTVCAGLVLTPYAIGRRIREAALIESQQRIAKAQRYRSILAEREQATRVAEERTRNEIARELHDIVAHSLSVMIVQAEGGKALATKKPEKGIEVLDTIADIGRDALVEMRRIVGVLRQDPEEGADYSPSPGLADIPELVDRSGDRITLKVSGRPPEVSQALGLTAYRVVQEGVTNVLKHAGPAARASVIVRYGAASMTIEVVDDGHGGAVQGDGRGHGLQGMRERVTSMGGTLETGPLEEGFRVRAVLPLGPTR	hypothetical protein
FBEJMHKE_00469	19	-4.27214	0	-3.7673	-0.198279	-0.0387936	-0.212794	-1.44843	FALSE	0	eval	0	FALSE		smc__5814	1171373	Acidipropionibacterium acidipropionici ATCC 4875	Secondary Metabolism Collaboratory	MSRAALRYSRTAPGTILGLLAAMLVLRLPLSFLLFLVVPWLMALTGAIARGGRVRSLPFTALLGWCLAAAAVSIVVMHPDAVSGTGNNVAIMIAVIGCTLVVHRSQAPGVTARRTLAGLYWGALGVWLIALGEMVTGIKLLPILYPDANTVSYVQSSRFIVSATYPNINDFSVVLTMLVIAVVAKMLFHPVHGRRNAGRWFVLLTGLFMVVMSTSRGALVGCLAGVALLIVLNVRRLHPHALGVRAGLFGGGLIVFVGAVFFTSSYVQDHSTATRGQIFNNAMSMLAGSPADALLGYGSLTSYQNAAKVAFGDVLMDPHNLLLEIILNYGVIALVLFIVVWLWVLLRGFLPRRPMVDWQTAFGLTIVVLLPVLGVVPSSTLRYHVTWIYLAATTLLVAEGAEARSATRPVPSDQEPAGLELPGPELSGATATDGDLGHAHDDHARDHAEHHSDQR	hypothetical protein
FBEJMHKE_00556	7	-3.18575	0	-13.235	-1.89071	-1.85008	-1.89217	0.730019	FALSE	0	train	0	FALSE		smc__5814	1171373	Acidipropionibacterium acidipropionici ATCC 4875	Secondary Metabolism Collaboratory	MTATPKAPDLRIRALQVSEPVARLARRPVPRAGEVTGDLAGIYTHSVTIRIHDVAGPVLVSLAESPVDTVCQARVSSASMRRMRSADLGSPVLLRVAGHDVVATRMVPSGMPRPFEAPPSWFDSVEGDTYGRPRLERAARALATDRDADALGELCGLGIGLTPSGDDALVGLIAASTCAGLGARARRRLAGRLRAGRETGRTTETALSSLRLALAGDFSPPVLDLLRALTGAGSSAENPPEADAVDRLAHHGHSSGADLMAGINALAAMTRTTAMSCTPEVSEEGEAS	hypothetical protein
FBEJMHKE_00570	8	-4.0265	0	-2.66706	-0.333382	-0.0261533	-0.329038	-1.55472	FALSE	0	train	0	FALSE		smc__5814	1171373	Acidipropionibacterium acidipropionici ATCC 4875	Secondary Metabolism Collaboratory	MPESKVRKSAKKAQNKNPKKAPSVKKAAAEKEAEEARKAEAETPEAKAAAEKEEAALERKRRVSMDRSWVPGVFVPVGVLGVLWLVVYYIAGAQIPFMMALGDWNILIGMGAMAAAFAIATLWK	hypothetical protein
FBEJMHKE_00634	7	-4.14467	0	4.77315	0.681879	0.751773	0.701641	0.394172	FALSE	0	eval	0	FALSE		smc__5814	1171373	Acidipropionibacterium acidipropionici ATCC 4875	Secondary Metabolism Collaboratory	MRLPRSSQPLSHRLRRAIGGSVVLALVAGAAATSTARAETLDEKQQRLEQALQTSKASLQNSKDEAASTQDDLTTSQTRLSRQQQLLSQATADVTAAKAQDQLLGTRLKSAQTALAKADKDVADGKARLDKERKRYTTSMNRLVQQSSPLQGLALITTNTDAATMAQRAQWSRVAVNVSHDQVDKVSHLVTTLQTAQKTQAAATKQAAERKKESADHLRTTTSIESEASDAADAVAATVALNTAAAENAKAQLEADQNATATIQGQIDTTVKQIAQAKAEAERKAAEERAAKIAAAKAKAAAERKAAQERAAKAAAAQKAAAARAAKLEAQKAAQEKARQAAAKRTAAQKSAAKAAAARAAAKERAARQKAKAASNRAAKAAAAAERRKNTSSSKKSSSSAKRSSYTAGSYSAVANYNGVDPWGFYWGQCVSYAAWKVRTTTSWSNFQNYTNGVHFGNAVNWGYAARQIGVRVDTHPSVGSVAWRTSGSAGHVAWVTAVHSDGTIDVSEYNYLVSSGFDTRSHVDWSAGGSQGFVGFIHF	hypothetical protein
FBEJMHKE_00654	9	-4.258	0	-7.75531	-0.861701	-0.603673	-0.924587	0.283944	FALSE	0	test	0	FALSE		smc__5814	1171373	Acidipropionibacterium acidipropionici ATCC 4875	Secondary Metabolism Collaboratory	MTQPPDEHHLAMRASDLDRTRVAELLDEAYADGRLDREEHDERAASAITARTLGDLSVLTRDLDPTALAPASSPSSSAVAPAASRVPVVAGPPEDRIVTILGDVTRGAGHTLAARTEVVSGLGDIRLDLTSMELAAHDVIIDIKSVMGDIKIMVPEGIRVIDQTGRFLGDSKFDGLAPTGPDAPSVTLTGFIVMGDVKVYGPEHVSFGKKLRKWFG	putative protein
FBEJMHKE_00665	12	-4.4875	0	-0.819823	-0.0683186	0.450084	-0.133932	0.535341	FALSE	0	train	0	FALSE		smc__5814	1171373	Acidipropionibacterium acidipropionici ATCC 4875	Secondary Metabolism Collaboratory	MVVIAENVAALAVVILVGWVLRRTGAVGAEAGKVLSSFVYWAAAPALLLYSIAETPISQVLGRPLVVAAASGLITAALFALIARFAMGADAGQVVLGSMSASLNNAAYIGIPIGIYVLGHASYGVPVMIFQLGFLTPLFYVLSDLVGSGVRPTVSGVLRRVFTNPMVIAAVLGFLISATGVHLPSIVSTTAHLIGEAAPGTVLIALGVSLVGQTFSLHDLDGHLTGLAVGFKLVVQPLIALGAGLALGMSGHALMAVVVMAGLPTAQNAFIAATRAKVGERIAEAAVVLTTVLSLPLTVLVAWLFTSFFGG	hypothetical protein
FBEJMHKE_00666	49	-4.5968	0.127778	73.9826	1.5413	2.2952	1.67795	0.0394002	FALSE	0	train	0	FALSE		smc__5814	1171373	Acidipropionibacterium acidipropionici ATCC 4875	Secondary Metabolism Collaboratory	MSDSWTSPAPRDPRLASVDPRLNRPWPALWSILVGFFMMMIDASIVTVALPRMQRELHADLTLLAWVTSAYLLPYAALMLITGRLGDRLGLKRVYMTGLAVFTLASLLCGLSTTAGMLIAARALQGVGAAIVSPQTMSMVTRIFPPDGRGRAMAIWGATGGVANIIGPLLGGVLVDGPGWQWIFYVNLPVGLLGMVAAARFVPALPGTSGRLDWPGVLLSAAGLGLVVFGVQEGQRYSWGAIAGLITVPRLIVVGLALLVVFVAWQHHMGHEALVPLRLFADRNFSAAVVGIAAMGAIVFAQNYPLTMFLQNVRDLSPTEAALATLPSAVMSILLANPVGRWLDGHDPKPLAVTGFGCMAVGLSWLALAMSPSTPILTVLAAMTVIGVGNAFIWSPLSVTATANLSPKLAGAGAGLYSEMQQVAAVLGSAGIATLMTWRTQTRPDLARAMGDSMWLSVVLAGAGLVACLCFARPRRAADWQRG	Riboflavin transporter RibZ
FBEJMHKE_00721	8	-3.6436	0	-9.05198	-1.1315	-1.05864	-1.15496	-3.29021	FALSE	0	train	0	FALSE		smc__5814	1171373	Acidipropionibacterium acidipropionici ATCC 4875	Secondary Metabolism Collaboratory	MVHERRRLLPTLMAVVLGVAFLAATLMMSATIKSSIVSQTSASVDGADAVVAADASTTVPASAVSQMRARPGVSAVEPAISTTLQRSDRASVIEAHITPALDHGSTLVSGRMPRGAGEVAVNPLAADSGVKIGQKISLSGFSEGAGARRLTVVGVIDPGPRVSPNNDQQVYLDAATLMSLRGEQGYDTVYVTGSGGQDAVTSAIKSVPELAAEGITVRTADQQRQVLADNALAGSSAMTGFMTAFAMIALTVGAIVIVNTFGILVAQRAGSLALARCVGATKAQVRRSVLADALEVGLAGSVIGVAVGAGLAQLVVSVAGNSTNVLLDRWVSVSVASVAIPLAAGTLVTLLAALPPARRATRVPPVAALSPVVAEPTRRVGRARLATGVALFVLGAALLAWAATGADSMAPALLAGITGGLMNFAGVLVLAVVLIPRLARAIGRAAGRIGGMPAELAAENAQRNPGRAAATVSALLVGVTLIVMTAVGAATGQSTIDATLDKQFPFDASVSTGSQPAGPAMVQAIDRTQGVAAAGAVPQAQLSLESSGRSTTVTAQGYGPQVRSAFRDTTPLNGLDDRHALIQAPGVASGDKVTLSTGGRSVTLSAVVPEGADTSLNSATLTTATLTKVAPGAQAHLVLVRYADGTASADVTSALTTALAPYPSANLSSASDQRDQLEQIITIMMVLVIGLLAISVIIALVGVANTLGLSVLERTREIGLLRALGLTRRQIRAMFGHEAVQESVAAIIVGLVLGSAYGIAGAYALLGSEGLAAMHVAIPWLQLAGVTVIALAAGWVASVIPGRRAARISPAVALAGE	hypothetical protein
FBEJMHKE_00813	34	-4.27255	0	-78.1718	-2.29917	-2.18062	-2.36423	-1.25299	FALSE	0	eval	0	FALSE		smc__5814	1171373	Acidipropionibacterium acidipropionici ATCC 4875	Secondary Metabolism Collaboratory	MTDAPRFLVLDADTANQEDLYSVVNSHLLSQEAVHETFLEAVSARELKYPTGLDFGHCQVAIPHIDPEHIITPGVLVCRNAQPTPFHAMDDPERTLDVRLTIWPLVTDPQNQTGMLGAVIALLQEETSYQRLLTESPEKLEELLSSVLAAIGSED	PTS system galactitol-specific EIIA component
FBEJMHKE_00909	35	-4.269	0	-53.1319	-1.61006	-1.2154	-1.65279	-1.71729	FALSE	0	train	0	FALSE		smc__5814	1171373	Acidipropionibacterium acidipropionici ATCC 4875	Secondary Metabolism Collaboratory	MPDVTPPDTIPPGTPTDRFVSGAGPTHPVLAIILGASFIAVGQMVVALPVQLIAPHPSATASGIALLCSFIPVWILLWAWLRFAEHRPLASIGLRGRRADLLIGIGIAFLILLVDVVVMAATGQVRFHWSGVGPAALAGVLALLALFAIQGSAEEAAVRGYLMQTVAARWGVWAGLVAQAVVFAVLHGSNPGVTPVALGNVAAFGLMLGLLVLWRGNLWAAMGFHAVWNWAQGPVLGFDVSGLGFGGSVITQTPIAGSSVNLTGGPFGAEGSLVTLAVLVLIIGALGWAWRRSLRDH	hypothetical protein
FBEJMHKE_00919	10	0.790106	0	-7.89118	-0.876798	-0.373234	-1.03968	-1.43275	FALSE	0	train	0	FALSE		smc__5814	1171373	Acidipropionibacterium acidipropionici ATCC 4875	Secondary Metabolism Collaboratory	MGEFRLHAISIDEVRDIFGAEDDLAERLRGCARAGFSVPSPRRRGLWSRLVPLTRTDPDAPVLPPGFPTPGDVEDLLAGRYVPPEHLSRCWRVLDLWLAELAWGTTSLSLGPDEIDDLEFDLARAGLPAELSLRRLLAGDPQIPLRPAPDMRTGYSRSSHVAATHEALSTVAGRVDERHTGLVEQLVDFLARFCEWSEEAPGAGRPAPDLLVVWHASPATLA	hypothetical protein
FBEJMHKE_01058	9	-0.7221	0.32	14.0382	1.5598	1.83752	1.59157	2.20078	FALSE	0	train	0	FALSE		smc__5814	1171373	Acidipropionibacterium acidipropionici ATCC 4875	Secondary Metabolism Collaboratory	MPQLTLSFPDLAEHANRVHPELKALVQEFSEADRARFTESAALCEQWIDSEFMKLLNALQLDGRLPNIDLNINASYDFKRVLTFTSPEGNEATDVRDTIQRAWAATVNAYTGALCYRAKEIATGDSNPSWTPDQTTSSPTL	hypothetical protein
FBEJMHKE_01112	120	0.488942	0.00925926	-384.661	-3.20551	-2.38799	-3.29506	-0.961087	FALSE	0	train	0	FALSE		smc__5814	1171373	Acidipropionibacterium acidipropionici ATCC 4875	Secondary Metabolism Collaboratory	MQLVVMRDRHRPARQVDVCEAAARAVVSLLDDPRAAEGGPWFPAVKHWNDNRIRKLVRRADGKRWEDVQLLDGVTVGQDAPEPDGEFGPAVVRAFVPAPVRPLPKALDKLQVSGTHFPDVGTSASADAVVTIEINPGIEITTGKAAAQCGHAAQIAREEMDADALRRWREDGFRVRVVTGDRDSWRRNGRPVSITDAGFTELDGPTETTRAYW	hypothetical protein
FBEJMHKE_01172	63	-2.68327	0.00307692	-243.611	-3.86685	-1.9595	-4.27961	-1.74623	FALSE	0	train	0	FALSE		smc__5814	1171373	Acidipropionibacterium acidipropionici ATCC 4875	Secondary Metabolism Collaboratory	MRFSHDIRANLLMLVDLLNTAPGVCSPRDGLASPGDLTGFVTRHDFTGPLVASTFDVAAVATLRERFRVALDDDVEPVVEAINLTFAEIRAFPHLVRHGDWDWHVHAAADSAPLGERVASDIALVLTGLVRSGDLSRLRRCAAPDCSAALADLTRNGSKRFCDARNCANRVHVAAYRARHTQ	hypothetical protein
FBEJMHKE_01234	9	-3.22967	0	3.97656	0.44184	0.789093	0.422306	-2.33271	FALSE	0	test	0	FALSE		smc__5814	1171373	Acidipropionibacterium acidipropionici ATCC 4875	Secondary Metabolism Collaboratory	MTTPTRCTPSGLPLEWVCAREFAVHVRHISSASGVPWRVLALLAGVSSRTVGRLVGRGRPMRRIRAVDAERLLMLTPLAISAAEQQFVDPVSTVRRVRVLLMNGHSVNDVAAYLGVSTGGLARLITEPEPRCTAMMRVRARAACEAHHLWWADQPAELGADEPDVLPECAA	hypothetical protein
FBEJMHKE_01274	12	-3.793	0	-29.5224	-2.4602	-2.25962	-2.4132	-1.34274	FALSE	0	test	0	FALSE		smc__5814	1171373	Acidipropionibacterium acidipropionici ATCC 4875	Secondary Metabolism Collaboratory	MRGRVLLVCGVVLTVAALWIGERDLARVGLIILLLPLLGLLLVSSTRMRMSCERTVRPSRCTLGEQMDVVTTLERSAGLPVGILRFEESVPRALGERPRFAIHTLSGSWRRTVRYTLTGNARGRYEVGPMLVRACDPFGTARADHRFTSASQVMVTPKVFPLEAVGSASGPTRSGEATPEQLGSQGQDDVLIREYRQGDDLRRVHWRSTAHLGEIMVRREEQSWDPAVSVLLDSRGGRHSGVGADSSFEWAVSAAASICTHMLDSGYRVRLADAGGQIMASDDVDVPTAREHALVTLTDERMGDQEDLLAAARACAAQQGGETLVAVLGRITESDVIALDDARRGRPLSMALVLDTDTFTARRFRSTPEQVDEHDRAVDQLSAHGWQVVTARMDDAVPAAWSQFERTGAVL	hypothetical protein
FBEJMHKE_01303	32	-4.10883	0	-51.4771	-1.60866	-1.28504	-1.59665	-0.274128	FALSE	0	train	0	FALSE		smc__5814	1171373	Acidipropionibacterium acidipropionici ATCC 4875	Secondary Metabolism Collaboratory	MTQNPSSENRPGHSRRTRLIGLLVALLVIAVAATMIWRQTRDVPQAATGSPASLAPASSASATPTPTPSPTPSRAAVPAGCMAKQQPITPSTMKIDRMKVSSPVLSLGLDTDNAAAAPPKDEPTTTAWYNRGPRPGSAKGKVVLTIHTYHKGGALGNELRQPGSGLTKGDLIRMTDSSGRQACYRYDHNVKVMVKDYDPDSDIIYDDHGRPMLAIVICWDYDASRNDWDSRIVFYATPVTA	hypothetical protein
FBEJMHKE_01345	13	-4.259	0	2.1948	0.168831	0.903627	0.0279791	0.735341	FALSE	0	eval	0	FALSE		smc__5814	1171373	Acidipropionibacterium acidipropionici ATCC 4875	Secondary Metabolism Collaboratory	MNLADALGFAAVAVTLIAVPGPDWAYILAAGARDRVVWPAVAGLMLGYSLITVVIAVGLGPITTKLPLLLIALTFAGAGYLVHLGVRTLRSTATIARAGGPERLAHTTRGYIGRGVAVSGLNPKGVLLFLSILPQFARASAPWPLPVQLGVLGMEFVLICGAFYVALGFCAHRVLGSRPALARLTSRIAGSAMILLGLGLIVERVLETAHG	hypothetical protein
FBEJMHKE_01461	105	-3.02	0.108772	124.659	1.28515	2.59646	1.14649	2.25958	FALSE	0	train	0	FALSE		smc__5814	1171373	Acidipropionibacterium acidipropionici ATCC 4875	Secondary Metabolism Collaboratory	MIPNVTRGDRMPGLIGYLVGPGRHNEHTEPHLIDGDGWLMAWHSGDSLDAHSAQQIARHLDAPRRRNDVEVPRGHVWHCSLSLRAEEGSLSDEQWSGIARDFVAAMEFDDCQGSKEPCRWVAIHHGASQGGNDHIHIAVDLVRPDGTKADVFRDFRRAQSACRALEKKWGLEQLESAREQRSTRGVKAGEIEAQARRVARAKWRRRPDVKDKAEPRWEDLPRDRRADLIGAERAAASARHDLGVTVRGAAAAADDEAAFVRNLREAGVLARPRYADGRRDVVTGYSVALKPQAGERPIWYGGGRLAHDLTLSRLRTDWPDTAQSASEAVAQWNAAKKHQPTGRSQRPPAMDPSQWGRCADQIAGLVDQLASVPLTDRDRWAATSRQAAGVLAAWSQATERGQGPLGRAAEVVSRSGQTWQPSGPGVAGSGQVMRGAAMAMAAAARGGQGVVAQVAMMRQMMTLVVALAAAARAGSQARQAEALATVARTDLAAVHRSLDQAANRVTVPGPVTEQERPPAPGEQEAAERIEEAQPGPSMPPQARPGQPGRSMRELAFGKPATEAARRPPPDIGHGRTRPPRPDRDRGHERG	hypothetical protein
FBEJMHKE_01487	35	-1.86071	0	-90.1816	-2.57662	-2.26241	-2.51473	-2.38569	FALSE	0	train	0	FALSE		smc__5814	1171373	Acidipropionibacterium acidipropionici ATCC 4875	Secondary Metabolism Collaboratory	MKQYAHQVSGMLYIHSAPTALRAHIEWAADAAVTLPMGLGWQRQPVDGSWRVETHWQGDAEGAAGLVSTLATWGRLRLEVTVDPSPCGTGHRWSVTPELGIFSADTNEIGDVVVDENRLRQAMVRARSQGEPLETEIADLLGEPWDVELEPFRACDPDLDVSWLGSQVG	hypothetical protein
FBEJMHKE_01768	7	-3.0115	0	17.9525	2.56465	2.81176	2.66384	-1.65722	FALSE	0	test	0	FALSE		smc__5814	1171373	Acidipropionibacterium acidipropionici ATCC 4875	Secondary Metabolism Collaboratory	MASRRQRPAPAPGPPTPPRLPDSQAARSAVPGADELMEEVDLTGADWSGCTLEGVDLSGVRARSMRAPECSWDHSQWADVVLESCDLAASSWRDSGWQRTEAGECRLTGAVLSGCSLEDVWLRGCVLDMAQFRMASLRRVRFTGCRMTGADFSSAHLEQVRIEDCVLDGAAFHQVRITGRRSSRSSPAGPGLVISGGSIDGLSGADQLHGAAIDPSHLEVLGRLLAGAAGIGLELP	hypothetical protein
FBEJMHKE_01806	31	-3.93217	0	-51.5603	-1.66324	-1.21784	-1.79663	-3.29561	FALSE	0	eval	0	FALSE		smc__5814	1171373	Acidipropionibacterium acidipropionici ATCC 4875	Secondary Metabolism Collaboratory	MTTSADPRPASRASRRPATRRIADAPVLRVTVVYLIVAAAAGALAGVIWHLASSLPSYTIGTDGSASISERGLTSVFSADAVYSLIGVLLGAGLGLLAWRWYSRRGAWVVALAGAGALLSALACWWVGTLLGPDSFPTRVSSAKAGDTVQIDLALHTWTPVMVWALAALLPVLVISLIRWDAPSRSD	hypothetical protein
FBEJMHKE_01901	36	-3.69709	0	4.9918	0.138661	0.945259	0.0822263	-1.01367	FALSE	0	train	0	FALSE		smc__5814	1171373	Acidipropionibacterium acidipropionici ATCC 4875	Secondary Metabolism Collaboratory	MSPEPPAIRIHDAGYRYRRSTAPVLEHVTLDMTMSEHLALIGRSGCGKSTLLRLIAGLAEPQTGAVEVLGGRSPEDRLAACALMPQNDLLLPWFDLAGNVEIGLRNQGVPRREARRRAMEVLSQLGLAEWAGARPDALSGGMRQRASLARALLAGKPVLLADEPLGALDAITRAEGQEWLREAVTGSGATLVMVTHDVEEALLLSRWVVLVAGQPATVAGSWAGFFDDGRPREELLADPAFAAARTAILESLGTGVAA	Bicarbonate transport ATP-binding protein CmpD
FBEJMHKE_01927	8	-1.22895	0	-3.62363	-0.452954	0.287602	-0.654595	-1.61887	FALSE	0	train	0	FALSE		smc__5814	1171373	Acidipropionibacterium acidipropionici ATCC 4875	Secondary Metabolism Collaboratory	MGLIEYTGLVPLLSTLEMDVIVAAAVVVIVALAMIWLLVRHQILLRRRGVFVCAFRAIGGARPGRWMLGVAQYASGTFRWYRPINPFMAPSVILRRGGMEMIEHHHPTGSDGVPFITSQVVVSLSTRLPGRLSRCQLAVDPGVLTGLMSWLEAGPPGGVDYLSAGHS	hypothetical protein
FBEJMHKE_01939	38	-4.10086	0	-76.7726	-2.02033	-1.27971	-2.06714	-2.93011	FALSE	0	train	0	FALSE		smc__5814	1171373	Acidipropionibacterium acidipropionici ATCC 4875	Secondary Metabolism Collaboratory	MHDRVREFVLDSLLLGDASRMPSDSESLLESGVIDSTGILELIEFIEEAFGVHVADDETVPENLDGIDRVAAYVTRKQA	hypothetical protein
FBEJMHKE_02069	8	-3.3236	0	15.1061	1.88826	2.17956	1.81741	-0.916406	FALSE	0	train	0	FALSE		smc__5814	1171373	Acidipropionibacterium acidipropionici ATCC 4875	Secondary Metabolism Collaboratory	MWLWVLIAAVLGGLTLTIWGLWWLWRKVAGIGERLEGLLGRLDELAGIVEGIDPDRLDGPVGHASDKA	hypothetical protein
FBEJMHKE_02080	34	-2.52217	0	3.5567	0.104609	0.4573	0.0192339	-2.0105	FALSE	0	eval	0	FALSE		smc__5814	1171373	Acidipropionibacterium acidipropionici ATCC 4875	Secondary Metabolism Collaboratory	MISRVLIRDLGVIESATLEPATGLTAVTGETGAGKTMVVSGLGLLLGQRADPSLVRRGADRAVVEAGLDVDPALAAGIEDLGGEVEDGEVICSRQVLASHRSRSMVGGAQVTAGQLGRVMASRVTVHGQSDQLRLASPERQLEVLDRAAGEPMRALLASHGKLWSRYREDRQELESRRTGAAERELEIEVLDRRLAEVDAVDPGPGEDDELAAEARRLQAAADIRATLARADQLVNGVETESGPASGAIGLLDEARRQLDSLTGDEHSAALASSARAIGYDLAELAADLSGYAEQAASDPARLEEVNARLAQIQRLLRSRTTTLDRLLADTDADRRRRAELEGSGEGIDALSRRVDELAGELASSAAAISQLRTSTAERLGAAVVPELGALAMPRARLEFRISTAPMGPTGADQVALMLAANPGSDPAPLARAASGGELSRVRLALEVVLADTETPQTLIFDEIDAGVGGAVGIEIGRRLARLSRRHQVIVVTHLAQVAAFADRQLVVTKSSDGRITRSGVREVAGQDRLVELARMMSGLSSSEVGIEHAQELLDLGEGDL	DNA repair protein RecN
FBEJMHKE_02091	22	-3.2735	0	7.95411	0.36155	1.02447	0.290125	-1.06416	FALSE	0	train	0	FALSE		smc__5814	1171373	Acidipropionibacterium acidipropionici ATCC 4875	Secondary Metabolism Collaboratory	MAAATTREGYLDAVVAMCSSRLLMPVMSPGASAPEGSTQVTELGAAVLTNERGESALLCFTGIDSLQAWDARARPVPGTLDDLAATVEEAGASSLLVDVAGPVPMVIGPDLVVQLSRGRRLVRLGDGYGWLEVTPGDRV	hypothetical protein
FBEJMHKE_02138	7	-4.0225	0	-5.25903	-0.75129	-0.595155	-0.788038	0.346647	FALSE	0	train	0	FALSE		smc__5814	1171373	Acidipropionibacterium acidipropionici ATCC 4875	Secondary Metabolism Collaboratory	MTASVRAVIVDRPRGIASLAVSAVLVALWWVVSRDVAPGVIQWCVMVVGWLLLSAAIRVSITIRRTAVWVTAAVLSAIIAMMRTLGDLFEPRREPPFRHTGLSAWWQFGVSWLIALPAVCLILSRLAGPRRVRTEPLQRRTAVGWWLGASAVMLAAWSPYLLAFWPGIVGRDSWSIIRMGTGELPLTNHHPVAYTAFVRICMRLGGDFTTGTLAYSLIQAVTFALGLGVCALWLRYRGGRWVAAIATAWWALDPSVAMWSVYMDKDVIFVLWMTLMALLLAEIGLRGWEFLTRGWILAAFLAGLVALCFSRNNGIYISAFIVAVMSLFLAPRLLRPRRHGRRWWALPVTGVAVLGVVFGIQGPGYARAGVRSSEFVESVSVPLQQLAWANRYGTLTRDEQDVLAHLLPLERIRDVYSPVGPDSIKFDGGGKSFNNPWLDSHKAEFLTTWAKAMPENPVGYGLAWFVLTGRYIDPGGRVVKIDPGTKKGAGPVVIHDEDRLSGLTHGLATRYRLTKVATLAGTTPVVDLPYRMTLIIWLVILAACSACLAGRPRGALSFLPLVGLVVTLLIAAPVLDYRYVAAAHVGLPVLLMAMWAGARGDSGISRSGHQAV	hypothetical protein
FBEJMHKE_02163	7	-3.61967	0	-14.1443	-2.02062	-1.93917	-2.01592	-1.10255	FALSE	0	train	0	FALSE		smc__5814	1171373	Acidipropionibacterium acidipropionici ATCC 4875	Secondary Metabolism Collaboratory	MAAVVVVLLVAGALLGDAVARTRAETEVADQVATAVGSDPSRIGVSIGGWPFLTVLATDRLDSVDITAPAATVKKDQQSATFTDVTIHASGLRNVRDIDATVMDSADATARITWKELSRLSGSTITSAGGSRVQLVRSVKVLGASVSLKISAAPSIRTEDRRIVFSKPQADVDGISVPSTLLEPAVASISDRIDLPDLGNLKYQSLRADSRGLVVSLSGDAVAMKDLIGG	hypothetical protein
FBEJMHKE_02225	32	-0.61187	0	-34.3151	-1.07235	-0.722285	-1.11339	-1.37963	FALSE	0	train	0	FALSE		smc__5814	1171373	Acidipropionibacterium acidipropionici ATCC 4875	Secondary Metabolism Collaboratory	MLETCLRLTCLLNDLSAGRITAPEAERQLGPLHHVHDADEALGPGDPDPIASVPIRQPLARVAHRASPGTVWGLYPVAPGRLAGLRGPARVNQEAMTAGVAVVCHASMPGAIPAGTAWIPTPVGPAVQWQIHRAAPPLPPPTAPEAGQQLRAVVSQVAADLGRLETVAGRRPDALAPRLGRGHRHSDQVLLDLAWTMLAAADAGLETAGQMLTAHGTGIRETSLRRLRDAALDAVAAASSWPQNS	hypothetical protein
FBEJMHKE_02281	360	-3.84536	0.0867109	640.319	1.79865	2.78275	1.91573	2.16631	FALSE	0	eval	0	FALSE		smc__5814	1171373	Acidipropionibacterium acidipropionici ATCC 4875	Secondary Metabolism Collaboratory	MCRCLHVSRSGYYDWRSRPVSAAELRRRELSVKVRYYFNDSDGTYGYRRITAELARAGERVHPDTVRAIMRAEGLIAAQPHTKVRTTIPADDVAGRPDLVGRDFTAAAPGSTWVGDITYIPTLEGFSYLATVLDCCTKKAVGYAVADHMRTELICEALDMAVRNCPPVRGATIFHSDRGSQYMSREFSDLLESYGVLASVGRTGVCWDNAWAESFNATLKNERVHRVIYRTHDEAIRDAVSWIELRYNQKRLHSSLGYRTRNEVEAEYRESRMAA	IS3 family transposase ISAar4
FBEJMHKE_02392	38	-3.28163	0	-42.7852	-1.12593	-0.5844	-1.29791	-2.20379	FALSE	0	eval	0	FALSE		smc__5814	1171373	Acidipropionibacterium acidipropionici ATCC 4875	Secondary Metabolism Collaboratory	MSPAFDDSRLEQETLPPAAEQALRRLASTGARIRTDAGDLEAWCGEAAARLERPRGVLVVGPEARLVRSVLEPQCPVPMVAWPLDRVPAWVGPLDLVVALDSGGVDDPHSCLDAIAEARRRGAAVLLASEVDSPAWWAAGGRSSVRLPMVSGDPMSAAVAVLAVLGRIGIGPDVIPEQVARAADMVAEAASPHRDLALNPAKDMACALADADPLLWGGSVLAARASRRFAEALRRASGRSALSADAAALMPVIMATEPRDPFADPDIDGAAHRPVLVVLDDGAPDPLGSRSRLEEACRRRDVAVRTIGLPLGTEEEGPVGNYVTLLLQGRFAAAYLALGLGRLEGQEGSAGEY	hypothetical protein
FBEJMHKE_02399	6	-3.72967	0	-6.68858	-1.11476	-0.861909	-1.14649	-2.96998	FALSE	0	test	0	FALSE		smc__5814	1171373	Acidipropionibacterium acidipropionici ATCC 4875	Secondary Metabolism Collaboratory	MHAVLERMRRAREPFAWLMLIVSCSFVAVFVTDFCWSVFHEGAGLFETARRGSGSSLGISALAVTVAAVLLCRLVSPSTSHARLIGELVAAVVSASALVDLTLAVLAAVDAPGGVFGVVVGLIGDLLVVAVKVAAAAALIALSRVRDDPAGDETPEPAGSSQP	hypothetical protein
FBEJMHKE_02408	31	-4.0328	0	-20.6	-0.664517	-0.224438	-0.75043	-2.97671	FALSE	0	train	0	FALSE		smc__5814	1171373	Acidipropionibacterium acidipropionici ATCC 4875	Secondary Metabolism Collaboratory	MISGLVGPDTRFTRNGADGVSWVRSTGSTNADLAAAVRLGGTGFRVLVTDHQETGRGRFSRPWQDAPGTSALMSLLIPNDRPATDWGWLSMVAGLAVVRAVEEAGADPRRVTLKWPNDVLVDAEREHGGKLCGILSERVDGPAGPHAVIGIGLNASMGSEDLPVPTATSLALCGLPHDRAHLVASIVRAVDDLLGEWLETGTVRDAYRERCDTIGSPVRLTFDPLTVGGGPRVVEGIGVDVAADGSIVVETQGRRQAFAAADVQHLRPVR	Bifunctional ligase/repressor BirA
FBEJMHKE_02412	5	-4.21175	0	-1.65435	-0.330871	0.148859	-0.370396	-3.77276	FALSE	0	train	0	FALSE		smc__5814	1171373	Acidipropionibacterium acidipropionici ATCC 4875	Secondary Metabolism Collaboratory	MIVRRSAVCVAALLLAGCGAANPQVEQTPMPAVSPATGSPSSTPPAGVTLRDLGVEHGPAQLILPGGLEIDYQVDNPNNVTLVLDVSQGRSTYDFLRRSLRAGGFRITADGQQSLTFTGHGWDGAYTVSESVAGLTLRTG	hypothetical protein
FBEJMHKE_02415	6	0.180375	0	-7.00536	-1.16756	-0.947887	-1.15842	-2.07012	FALSE	0	test	0	FALSE		smc__5814	1171373	Acidipropionibacterium acidipropionici ATCC 4875	Secondary Metabolism Collaboratory	MAVDLSDPTTRSLIRMAGLGLAPGWSPDQGPQTLSAASPAEALAATVSRIGALQSQHWRGALHTLAMRTPDHSLPTVREAFDRGLLVRTWPMRGTLHTVAAADLPWLLRATLPRMDRQTAKRRLEFNIVEPVLQAAAETTHQALLDRPLTRNQLVAVWREEGLIGKMPGRAYHIFMTLCYRGILALGPTDDGGEQLVVELDLPKLMTDPYPVYIQRYFLSHGPATIEDLARWSGLTKSSLRSDTSKARTRGILASTPSGTQQLWHRPDLDDIGEDVLDGLRQMILLSGFDELIVGYGDRSCTLSPDHEGLICPGGNGMFKHTIVENGHVVGTWRREDTGDPVPEWFASPTRAQLRAFDRAGAQLPS	hypothetical protein
FBEJMHKE_02449	9	-0.52944	0	-1.29244	-0.143604	0.100613	-0.175015	-2.60757	FALSE	0	test	0	FALSE		smc__5814	1171373	Acidipropionibacterium acidipropionici ATCC 4875	Secondary Metabolism Collaboratory	MALGRQALGLAARGLRDAGRRTVLVPAFSCQTMVTPWELEGMAVNRVPVGPDLLMSPGELSGRLGTCLDGGEIPAVLHCETFGVRAGAELDAVLVEAAGRCVPVVVDRTHSFLAGEADPGRVEVVSTRKLLAVPEVAWIRGLPEAGLRGPRAWLDDRLTDARERFLEAPGVESFEAAEDLADEAWTPVPPHPDALAAMSGFDVEEFAGRIGETRRQILDRVPGLDVVNPGAACPLVIRSPRAGAMADELFGHGIVGPIHWDRPDHLPVGLNWPDDLLCLPAVLEESRIDVAVEVLGR	hypothetical protein
FBEJMHKE_02460	8	-3.7665	0	-15.5818	-1.94773	-1.83524	-1.90406	-0.619734	FALSE	0	train	0	FALSE		smc__5814	1171373	Acidipropionibacterium acidipropionici ATCC 4875	Secondary Metabolism Collaboratory	MSTRTTRRRQGRFAPLDFLRTAIVADDDDSTADPHLTDEAATEEPFAEHRRRSPFKVAVAASVVGALGLVTGGAVMLTSASSSSATNVHSLAIDKNHPDITRGEPRTDESQDASTKAGTTNSKAAAEKGSLPALDGRGSNVSRSTIRSELDKAMSQSMADQRNSAMDATDSQARAKADSVSETARAKEMDADVAKAKSRAKEIAAEKKAAEAKLAAAAAAAGKPIKTGDLSALTTSGAGSLPIAKGSYTLGSYWGEYGSWARWHTGEDFVAGCGTPLHAVSSGVIGQPTGGSWAGNHVVIHLANGGSVLYAHMSSINVSVGQTVKPGQLIGYSGETGRAFGCHLHFEYYPSGTTPGDVYSTTDPLVFLRSIGLKP	hypothetical protein
FBEJMHKE_02471	8	-3.8255	0	-11.8144	-1.4768	-1.38364	-1.43242	-0.997883	FALSE	0	train	0	FALSE		smc__5814	1171373	Acidipropionibacterium acidipropionici ATCC 4875	Secondary Metabolism Collaboratory	MSHRRIDVGAFIWGLMFIIVAGLGVALALGAHLLWRDIIRIGPVVLIGVGALGLLLTIITKGHRR	hypothetical protein
FBEJMHKE_02645	8	-0.67775	0	-15.1212	-1.89015	-1.46086	-1.97101	0.561757	FALSE	0	train	0	FALSE		smc__5814	1171373	Acidipropionibacterium acidipropionici ATCC 4875	Secondary Metabolism Collaboratory	MFPSTDRAAINADALAARTRSMARRLLAGAGSASLLAYRLSPDEFTASIAHGLTRSGQLVVAGRPDPSDPVTVAKAGEPVDVRVDLLKESPDPMVRLVAATVHALGVLTWLPREEARRLYAWGELPRDVADLVEDGRGRLGVIEVQRVVLRDSLGVTPMDFDDLEGRAPDEPAPAFPNGIDEWSAYDLVASVDESFLASICRSVDSGLIPGAICWRRPTVNACGHTLGRVFLADIDSTGVTLMSVDEDETLAAFAAFRRPVTTLDDLAVQMSCLVDDAAERA	hypothetical protein
FBEJMHKE_02666	77	-3.99365	0.0652174	-216.895	-2.81682	-1.96173	-2.94867	-1.15107	FALSE	0	test	0	FALSE		smc__5814	1171373	Acidipropionibacterium acidipropionici ATCC 4875	Secondary Metabolism Collaboratory	MSTQTPRERMLRLLSLLQTGRQWPAADLAQATGATPRTLRRDIDFLRELGYPVRSARGPGGHYQLVAGRALPPLMLEDDEAVATVLGLRLAAAADVGGGSTAEAAGRAADKLRRLLPPRLRRTTDGLMAAVEISATASALPTPALLTTLARAVSQTTRVSFTYQSRNGTARREVEPIRLIQLRQRWYLLAWDRDRHDWRTFRLDRFRSDPEPGGPFTPRPLPADDLQAYLRERFVGAPELTVVLTLHADASEAASRLYRIDGTLEPLDDGTCRYVAHVDSYEWLTVALVLSDVDFTVESPDAYRAFLAGRAARLAAACTAGDRGALSKDG	hypothetical protein
FBEJMHKE_02696	35	-4.39125	0	-106.216	-3.03474	-2.67596	-3.09853	-0.925634	FALSE	0	train	0	FALSE		smc__5814	1171373	Acidipropionibacterium acidipropionici ATCC 4875	Secondary Metabolism Collaboratory	MSAIPYSRLFSYSGPAFVAVGFGARLPLAMSQLGTMLLVSSPMVAGRMGPGGVAAGAVALANAVGSPIFGSLTDRRGQRGILLLQSLVGGAALVIEAAAAVLGAPWALVALIGAVAGFFMPQVGTMARVRWRAVAAAHPDQKAGILETSFAWEGSADEASFALGPALTGILAVALGPVPAIVGAGVMLVVLGSWFAVHPTVRMVTAATAPGAQTSPTAGARREPVLTPGVVSALVGLLMIGTIFGSVQTGTTTLATAEGRPGLAGLLHALLSVGSATAGLLLPRLARRIGLVRRWHIFATALAILALPLLPVGSLSVLVPELLVLGLAVAPYLITLYSVAERAARPTRIGAVMTLLAATTSLGYSLGTSIAGRLADLGGHTPAYAVTVAAALVACLLGWLLAARVTPGQHRAVPDEGPAGKPTVD	hypothetical protein
FBEJMHKE_02713	34	-4.14814	0	-82.8517	-2.43681	-2.04708	-2.46925	0.452667	FALSE	0	train	0	FALSE		smc__5814	1171373	Acidipropionibacterium acidipropionici ATCC 4875	Secondary Metabolism Collaboratory	MNLRQLEYLAALAEEHHFGRAATRCGVSQPTLSSQLRRLEVELGGPLVSRETSAEPTELGTRVIGPTRHILALAADICAIGEESRAGSAPVSGILRVGIFPTLASSLLPHLLDGMGRSAPGVRVQVVEQKTTQLFDMLARGALDVALVASEIDDPRLSAQPVFREQFLLALPAGDPMATAPGPIEAAALRGSDVMLMSEGHCLRDQVLEVCAQSRAGVQKDVHADSMATLWQLVAAGIGRTLVPRMAVSPPMAPDPRVVLREFTAPRPHRDVSLCGRPAVLERRTVRALDAVLRDLPQGLTTPLGPVPTA	Hydrogen peroxide-inducible genes activator
FBEJMHKE_02776	33	-4.31214	0	-73.3765	-2.22353	-1.98156	-2.23318	-1.34751	FALSE	0	train	0	FALSE		smc__5814	1171373	Acidipropionibacterium acidipropionici ATCC 4875	Secondary Metabolism Collaboratory	MPTNDRTATRDERPWALVTGATGGLGQAFADHLAIRDYNLVLVGRRVGVLEELGDRLSTRRGVQTVPLQIDLASDDQCRTLIEELGSREITVDTLINNAGFGTLGDVAAIDPRRLGAEVAVNCQALTELTAAVLPAMIAARRGSIVNVSSAAAFQPIPGLATYAAAKRYVLDFTRALWHETRGTGVRVTAICPGPTQTGFFETAGDRDGTIPGRRRRPEQVVRTAFRALEHHRPVAVDGLVNKAQVALVSLTPDALTSAVTNRMFRAGR	hypothetical protein
FBEJMHKE_02820	9	-0.9081	0.555556	2.97667	0.330741	0.523771	0.249132	-0.988969	FALSE	0	train	0	FALSE		smc__5814	1171373	Acidipropionibacterium acidipropionici ATCC 4875	Secondary Metabolism Collaboratory	MRLLPFRVVLPPAVSYDAPTLEVEGRRFGPGDQVTGWNYITDATVRGRLTIDPAKVMEQSGLSPDDGMRRLLAVLRVDCPSTGRRYLWAKPVGPEQRSVDVTVEVPAGETAKDLEVRYELVLDGPDGPAGDNRAAYLKGSRLFVGDDLYRFRLEGDSALFPVEAVKFRGGEFPVGSAWLVKFQAEDLNAPFLGSVRLFVNRDHPASEALLGAESTLAQPIMIRDILLQMLTSVALETGEDAVDEFDEGSTGAALEELCATYLDVTLRGAVDLMRSDPGRVFALLQAGTDFLKEKK	hypothetical protein
FBEJMHKE_02879	133	0.982819	0.0856481	-22.4303	-0.171224	0.988101	-0.160701	0.286206	FALSE	0	train	0	FALSE		smc__5814	1171373	Acidipropionibacterium acidipropionici ATCC 4875	Secondary Metabolism Collaboratory	MGAIDDEVTTRELRSKLSDVLGRAMYGGERIGVTRNGKLVAVVISPDDLEALEEFEMAQDVAAYRQAKAEDDGTRVSLDELRAGLRQ	hypothetical protein
FBEJMHKE_02986	11	-4.10725	0	11.3262	1.02965	1.6221	0.735908	1.56584	FALSE	0	train	0	FALSE		smc__5814	1171373	Acidipropionibacterium acidipropionici ATCC 4875	Secondary Metabolism Collaboratory	MRILIGADTYPPTINGAAQATRRLARGHTVHVACPSTTGEPGTLTGEQGVVIHRIRSLRYPGCPDFPLSSPRGLRRVARRLIDDVEPDVLHVQSGYLLGRALMDAAAARGIGAVATNHLMPANVLDRLPVPTGLRRLASAIIWRNLTSAYSRAGIVTSPTPRAADLLHTHTGLDVLAVSNGVDTRRFHREPATGGVPTVLFVGRLDPEKHVEDALEAIALLPAEVPGRLEIVGEGCAGPGWKALARKLGLGPDRVVFRGRIDDDALLDAYRRADLLCMPSTAELQSLVTLEAMACGLPVVAADAMALPHLVRHGVNGYLYPPGDREALAGYLATLLRDAPLRAEMGARSLRIVEDHGLDRTLDAFEGCYQRLCRVTEPVAP	N-acetyl-alpha-D-glucosaminyl L-malate synthase
FBEJMHKE_03028	11	-3.8572	0	13.0893	1.18994	1.84485	1.03238	0.636523	FALSE	0	train	0	FALSE		smc__5814	1171373	Acidipropionibacterium acidipropionici ATCC 4875	Secondary Metabolism Collaboratory	MTQSARHYLKLVATPITLLVLLAIIVVGFWYGWKALTAPFGPKAVPCVNTNVGKSLTTKSIELDVVNGGHTRGLAKQVANQLTAKGFSVTDTGNTDERVKQTVIVGVAKDSPEVKLVSAFFPKSTVRVDTTRVDHSVTVMVGENYGGFNAKAPTSLAVSGPVCLPSPSATPSPSGSATPAS	hypothetical protein
FBEJMHKE_03062	34	-3.94386	0	-61.0404	-1.79531	-1.05591	-1.89238	-0.47825	FALSE	0	train	0	FALSE		smc__5814	1171373	Acidipropionibacterium acidipropionici ATCC 4875	Secondary Metabolism Collaboratory	MPDSVDVAEDPSGLPEGSTRHVLSPRPPFRGYVISGVLSLGGAALIVVASSQGWANAWIALFAVILALGIALALTATWSMLRMRLYVDLDAKGYHIHGAGQDRSGTWDKVTRAALTETRSRLTLYHGQVGRTHIVRPGVGDPAEMDQLAADVAKRLDTSRGYSQNAE	hypothetical protein
FBEJMHKE_03342	6	-1.92533	0	5.73511	0.955852	1.30513	1.09936	-2.63314	FALSE	0	train	0	FALSE		smc__5814	1171373	Acidipropionibacterium acidipropionici ATCC 4875	Secondary Metabolism Collaboratory	MRFDQTPSDTGWVSDLLASQDSPSAPDDVVDAVLAAIGAEQQLREDADRAKGDALGELLSRTNTGTFGANVPSHYTKKGLGITRSSASR	hypothetical protein
FBELLHHD_00117	24	-4.391	0	-16.6806	-0.758209	-0.621476	-0.811474	-1.33911	FALSE	0	eval	0	FALSE		smc__15733	706439	Actinomyces sp. oral taxon 171 str. F0337	Secondary Metabolism Collaboratory	MLDVGRPTGENMGMGTTDSPVLHIRTARTARAEQAQDAAMAAALEAICFPPEYAASPATIAERMATYADHFWLIEDEGGMLLALVNGPCTHERDLSDEMYETPTMHDPDGAWQMILGVATAPAAQGQGLATRLLRTVTETTRVHGRQGLVLTCLDDLVRFYARLGFVDEGLSASHHGGVPWHQMRLTLS	hypothetical protein
FBELLHHD_00179	28	-4.3318	0.257576	-32.0049	-1.14303	-0.946342	-1.12328	-1.05293	FALSE	0	train	0	FALSE		smc__15733	706439	Actinomyces sp. oral taxon 171 str. F0337	Secondary Metabolism Collaboratory	MLTKASPLIALPTALLLALSLSACDEDAVSIPSTRASSSAEADSTESPKDKEAKDSDDDSSTTPEASASADSSTGAEGDAKTVDISDLKTGNCVTEMVTGTKHGETGTTGAKVVDCSTPHQYEVIGTGQSTASSYTEADTPEEISTVCTPVLKSYVGSPSTAEKYQVAALTPVQSSWDQGDHSFTCFAQNPDDTPLNNSIKNS	hypothetical protein
FBELLHHD_00191	21	-2.38187	0	-38.9361	-2.04927	-1.9278	-2.04917	-0.325967	FALSE	0	train	0	FALSE		smc__15733	706439	Actinomyces sp. oral taxon 171 str. F0337	Secondary Metabolism Collaboratory	MAIYIRTRPTTKTKVLGCLCALAAAGIALLYPTALLLDPSIPNPLGEPIVNDAGNLEEQSLSILIGVMTIYSFMLIAMIFGALSGFKGTDRWLPKDATMTHRDIASARFLHISQSPARRAVGMLWTVLAVILIEVNPVITTGIPHLLIYNESAPELEQAAVMGMAFLVIGLIAALVWAASRRETIAVCMTPQGMAAVKPFPLALPLPSGRNNLSIQEVPARWGRVKVQAAYAPPTGGTEPGRPVLLSQLSLTARPSRLDDARAQVEARLDEVWRAAQLVRTPPEPEGAATAPTSAEKKCPHR	hypothetical protein
FBELLHHD_00215	22	-4.19275	0	-6.35399	-0.288818	0.428274	-0.372067	-0.205721	FALSE	0	train	0	FALSE		smc__15733	706439	Actinomyces sp. oral taxon 171 str. F0337	Secondary Metabolism Collaboratory	MALSQNGRSSRRRTNDAGQPQPTRQARDAGGHLPSAPRERRPLLAALAVLLIVGGALLAGLLAMRLDQRAQMLAAKDTIKAGQVIDKEDLVSASVSSDLTTLVRADQIDQVVGRTARVEISKGQLLDTSQLATDPVPGGDLQVVGVSANAGRFPAGGLQPGDKVDVVDIGSQNVIVSDAQVLAAKPSSGTSDDWTSGAVISVLVDKKGAAKLASASANGTIAVILTASGQPIKES	hypothetical protein
FBELLHHD_00216	24	-2.58733	0	6.82434	0.284348	0.650235	0.288437	1.51674	FALSE	0	eval	0	FALSE		smc__15733	706439	Actinomyces sp. oral taxon 171 str. F0337	Secondary Metabolism Collaboratory	MLISIASAKGSPGASTSAHVLAAVWPRPAVLAELDPAGSDLVYRAHSREGMPLDSDRGVVSLAAAIRRDPAAPLRDHLTLIEGDLPVLVGLSRPDQATAIGAGWSGLATSLHRQGDIIADVGRLSPGAPSLGVAMASDITLVAVRPGVENYGHLRERLSWIVAETSRRSERVRLGVLLIAPWKARHEADDLTRLLRGSGLEVPVVGVLAFDQSAADSLAGRRARPLGRTLLVRSARTVATALAGAVIKGGAA	hypothetical protein
FBELLHHD_00238	17	-4.2983	0	-20.8655	-1.22738	-0.979008	-1.17478	-0.115149	FALSE	0	train	0	FALSE		smc__15733	706439	Actinomyces sp. oral taxon 171 str. F0337	Secondary Metabolism Collaboratory	MARSLVGLSGRRRVAGALGVGVLAGSLALAGCSSSSPKGGGTIPPVNTAGAGGGSTASGGTSASAGGAASAGAVTAESLSDPDLGYTVVSIPDGLDATKTKVLQDYVAYDKATWRLWSTGEGYDDALNRTTGAAQGMLRDGYDAMTDRANPPIRVGVGSVEVSKDTKSMDVTACIDKTQVTRTDFQGNDVTKKEKQWRVKLLVQMASNSQGEWIAENETILSHNECTAEAGK	hypothetical protein
FBELLHHD_00263	11	1.1235	0	25.4179	2.31072	2.79084	2.26963	0.929633	FALSE	0	train	0	FALSE		smc__15733	706439	Actinomyces sp. oral taxon 171 str. F0337	Secondary Metabolism Collaboratory	MSSPTIAPWSAEQVTALAPDKQVATAGLKLASPATWSDAGVHGTLVWGSASGSGKKPYRVCVDLSGPAFKCSCPSRKFPCKHAVGLLHLWSRGQVAGGEPAAFAAEWLEGRAKRAQQKSARQEAADQPDDPARAAASAKSAAARARAREGRITEGLADLDRWLADQLRQGLANGSAQRPKQLTGFASRMVDAQAPGVARHLTALSRLTDSSPDWPERLLDELGLLHLLIRAWTRREQLPDDLGATVRSHVGITARTEDVLASPGIGDTWVVVAGRDTVEGRLAERRLWLYGTNTRRWALILAFAPVSGGFSTTVVPGTRFDAVAHFYPGRGQLRVALSDEQPSQPVTGWVPEPSGTASAQEAWRRAVAADPWVEAVPVLVSGRFRLLGNGEPALGDADGALPLIVPDNARWVLPLLADSDEVTVAGELSPAGLRALSVVTNGEVRAL	hypothetical protein
FBELLHHD_00385	27	-4.0625	0	1.71355	0.0634649	0.385404	0.0934697	2.36526	FALSE	0	train	0	FALSE		smc__15733	706439	Actinomyces sp. oral taxon 171 str. F0337	Secondary Metabolism Collaboratory	MSTPPHQQPYQPPYQPQYQAAPPYGYPRPRPTHTGKLVGAILLFVAGPILGLSVVGIGFAVVAVNTATDGDVISNGQRITLSAGDERTLYVEDGEFVDICSITTSEGKDIATTRSTGTRITTEGSAYHSVLKFTATTSGEYRVSCDGLGDDDPIRMIPEPTLGMFTWPLVAGLGVGSACWIIAIILLVRRHQALAAQNQAG	hypothetical protein
FBELLHHD_00566	28	-3.873	0	-52.9302	-1.89036	-1.71504	-1.90025	-0.901136	FALSE	0	train	0	FALSE		smc__15733	706439	Actinomyces sp. oral taxon 171 str. F0337	Secondary Metabolism Collaboratory	MSQPPVSGPYSQPGPYGQYGQSGAPGPQVQYGQTSQTGAGPYGQQVGQPGVSQSAPHGVPAGPQSSLAPQPDYRPSQLGPIPVEQDKLVLRPTATTASRIQFLVGGGFALVCLSGAVWNLIHLGDGGTITAFVILLLLGIVVSLAVLLLMSVRTVLDATGIHIGAGGRGHDIPWPRSRTGLFVKVSGAPAALNAAAGRIQIRHAEAHVVNTDGKAVALAGMTWSGISARALESKGSAELDRIWEWAVARGYTQETGEYVELNGVLGIQQGTRERQERRQGLGRF	hypothetical protein
FBELLHHD_00581	24	-3.938	0	-35.8296	-1.4929	-1.26339	-1.44558	-0.0885817	FALSE	0	train	0	FALSE		smc__15733	706439	Actinomyces sp. oral taxon 171 str. F0337	Secondary Metabolism Collaboratory	MRRRVFLTAALGATASAGALSLSGCASMRQRIARTLTPQPPTVLHASLSTPPKATAIPTSFGSEAVWPLRIKENQNHPWPTNAMIETAHGSFLIAYDVNSDDDDTAALSGDRPIIVDLNGPKTYTLVPDDSEHGYRIEPMTVPQVGGVPSGSRVVPSPGTVVTEQFTCAGTCDDEFAYLITGREDVVDQRPKNRGRVSLLKIRLADRRIVASAVLGENLALKARESTYRAGSSITLTSDGADLLVTVSVPHRALRLSTKDLSVQFDLASTTSQNFCAVEGGEAVALLSDDEKVQTAIVTLADGVAHPIENMSALLVHQGYLYAVDSRTKVPPYPELCINLTTGERTELADLPVDGEDKHANLTASNGYVIRRTDYIQVRKNGSATALLTRKSTEKEFYKSAAIYGSILYLALNGGRLRLINLDTGKVVLESPTGGQHEMATVTPYGFCNEAGFYPATAWQT	hypothetical protein
FBELLHHD_00669	9	-2.96933	0	3.39602	0.424502	1.04832	0.481407	-1.54468	FALSE	0	train	0	FALSE		smc__15733	706439	Actinomyces sp. oral taxon 171 str. F0337	Secondary Metabolism Collaboratory	MDIYELLGEDPDAPGHKHARSLVAADHTLVRDLVAVRERSGMTQADVARIMGTSQASVSRFESGHSDAHLSTVRRYAKAVGALIRHEVIAVGEHDVRRAARNAGMPDYRWESSSTEAARRVSTGKLVGA	hypothetical protein
FBELLHHD_00893	26	0.3071	0	1.64467	0.0632564	1.10765	-0.124998	-1.78112	FALSE	0	train	0	FALSE		smc__15733	706439	Actinomyces sp. oral taxon 171 str. F0337	Secondary Metabolism Collaboratory	MGGRRLRRLIGAALRRVHRPRLSVIVRAAGAGPHLEGAVRSVLNQSFKDLEVLVVVGPGGDAQCTGEQVASRLSARDRRVRLVPRGLGGDSSDWLDVALKRARGSLVTVVDGGDGLIAGACQLMIQCLERSGSEAVVARSRSLTPAAGDGPRTGPSSVTRLAQPLAQVPGAVEDLVAGAVIARRELWTPPRRLVALPTPAMSLPARTLAVLRRATRIDVLDEEVYTWRAGSEARGPGANTDPGALLAQVDALVRLAADAPEAVRQQLVAERLNRDLVLLAERAHREGPEFADCLRRTARRALGDAEDSVWESTALLDRLVLWLLIQDDPASAVELEELVGRRCEDLSHLPLTIEAGALRPERRFLEGLTVTSRLTQVRDVDLRLHVSIDSARWGGPRTLEVRGSAWVRGVDPSLIDRPIVEVVDEAGRVRGHGEVDRCEAPRADLEAGDPWRSYLSSGIVVRLQLEPGRSVWFRVVTRVAGRRVWAWMPQPAGSSRWRPAPPEPGMRLAVRSQRGLLQAAPVESGGPGSALLPSSPIGVVLLAARLDIDATLMLSGTVTGAPARLNIVLGDSAGNSGPMTVSADLASDGGWSASIDLVDPDVELGTHPMSWSAASQDEPDRCTEGACLAGEEIDGPAIEVPVAPAPTGSAVAPDGTSFPAGSGRPARLARIITRRNGSVAVAVIPPLTPQERSRRGHRLLIEREPKALRAGVFLESFGGRSGGDNPAAICEDLAAHGITATLWWSVVDGTVPVPSGARPVVVGSQEWVEALRTSRVIVTNDHLPSWFSKREGQHLLQTWHGTPIKKLLHDAPRTVTLRYRRLMARQVPQWDLLLAQTPQAGRRLQRALGYHGQVRVGEYPRNVRLLGGSEVRRRVRHELGIGQEQPVILYAPTWRESLRPDKRAVDCGTAGGPGPAGALDGEHLADRLGVVVLMRSHHMNRAGRVPGAIDVSGYPSVEELMVAADILVSDYSSIFFDFALTGKPAVAYVPDLTFYRDVERGLYGCWPLESGLPVAVDHDGLTSHLHRVLGGIDAAGGRCAPPEVDPAPILDNLAWIRGWVTRFLS	hypothetical protein
FBELLHHD_01001	8	-1.439	0	-2.09199	-0.261499	0.218435	-0.321001	-3.53887	FALSE	0	train	0	FALSE		smc__15733	706439	Actinomyces sp. oral taxon 171 str. F0337	Secondary Metabolism Collaboratory	MNAGPVSVLDPTACAIAIERVTPNVKITQPLSAFARALYRLMTTSLSYRPHPYGDTFLSA	hypothetical protein
FBELLHHD_01058	35	-2.947	0	-20.716	-0.591887	-0.159878	-0.496568	-1.80336	FALSE	0	test	0	FALSE		smc__15733	706439	Actinomyces sp. oral taxon 171 str. F0337	Secondary Metabolism Collaboratory	MTDATSTTRMTEMTQTTEMTDMLSTLRAIPGLRRAWPGNRDSRTASVSIECVDGQSRLRAGHVTVGSTPDLLPYAEDPALPALPALSGQLTGALVVHRAGRRAVVMEASRVRKIVRPHKAASLVRAHTTAASVLRVTGLRTPRVLGNGDDVVDLELLPGRSLDELGDAGLPGWQRLRDSWSRLGDGEADLPLHGPRQEAEVLRRWLASAQRYGVIDQQDLLHEQVVDTCLSLREGSGVHVITHRDLHDGQLLWDGTDLSLLDLDTAAMAEAALDLGNLWAHADLMAVRGRLGPETHARVRGLLDDLARTLPMTAQRLETYYRSSALRLVFVHAFRPAAHHWLPVWVRHCLGDASPFMPLDLTNDWNNS	hypothetical protein
FBELLHHD_01268	11	-0.9788	0.166667	7.03323	0.639384	1.94528	0.34086	1.22115	FALSE	0	test	0	FALSE		smc__15733	706439	Actinomyces sp. oral taxon 171 str. F0337	Secondary Metabolism Collaboratory	MNVYTSKYSRLPGSSYAEALSHARQEYNVIAHSTKRQPYVKSKYFNGNKVFLNVFWDHVMQKRLKERTRRLRFYRAALDVLRHSQITPETTFNADDRNISLHRFYGITKDGIYFCVQVKEDKRTGRKDFMSVFDRKPR	hypothetical protein
FBELLHHD_01371	32	-4.144	0	-24.9199	-0.778748	-0.386246	-0.80917	-0.222043	FALSE	0	train	0	FALSE		smc__15733	706439	Actinomyces sp. oral taxon 171 str. F0337	Secondary Metabolism Collaboratory	MSTVVQPQPWRTVQGKTEVRVGLWNLVRAEITRSRRTFTWGVIGATLVFTAHTIILANASISSGVVKELQWNGNALAWMHLYAGAFAVPLGLLTGAMAQWREQRWRQGGTAWRAVDPRRVVTARIVVLSLSALACQVALVAPVVGHALIVGSGWGPWNRYLLFATYMWIVVTGACAWGMAAFRVARAVAVGVAPVLGFMWSAVGVGQAERSDWWMLPWAWTARVPLPLLGVHGNSVLLEKGSPVWGYPLLPGFLLTTGLTLIGVGLAVLSGAPGGAGSSTSSVSRLSRLLPGGRAADEDQSETVSVQSSEHAPGSWPRSIPNRRATPATRMARVPGPRSAVLAMAGVLPWIVWVVLATLLLAFLGVLHTAYPPGYGQSFLELVGMPVAAAITGITVWGRLQPAWRTLITRRGACGILVSATVLSAVFLVPVLVVSWIVTVLGDTLTRTDPSLPAVTGAVYGLMVMPAVAFMIAAVSLAVALCTRIVVAIVLNIILVVTGLLIGGNEVMTATGLWRIAPWAWMSVAHQFPGRWLTIVVLSLLIGSTAMGVAVLGARRAAIRE	hypothetical protein
FBELLHHD_01417	13	-3.74567	0	6.70496	0.515766	0.837408	0.574669	-2.9321	FALSE	0	eval	0	FALSE		smc__15733	706439	Actinomyces sp. oral taxon 171 str. F0337	Secondary Metabolism Collaboratory	MSQLPPQDPNDYPYIKGTCAPTGGANSVKSPAALPPVSDVTGYPWAGPGLVYPAGTYPSGGFQPPAGAPSGYPWSVPIPVPYDTFLPTRPAPVPGFVWNDPVLTVKRKRVSNRRVSLSSGIIGVVTMIVQMIITVTILLATGYLGQRDSFLILLSILIVVFAPMIVGVGWITTFILALISCIQAHSRIPQVQPDGWTEAKMPTSALLAASIVAGTPILVMYMSLYRGLSRSSADVFIGGFLEPLLIACGLAQVLIAVGIAFLVRMSKALDPAVRAPQVEGMQVP	hypothetical protein
FBELLHHD_01999	29	-3.3645	0	-81.7251	-2.81811	-2.09354	-3.00844	-2.65061	FALSE	0	test	0	FALSE		smc__15733	706439	Actinomyces sp. oral taxon 171 str. F0337	Secondary Metabolism Collaboratory	MRAHQRLVLLAGASGAVLILLGHMAHRAAEQLLEVPPQSWGLSELSDAIVAGTCAFGTLGALWHVISALLALMTLPRADGPGSLRRGGASALAARLLEAWGAPAVRRITASALLVSLSSAPALAAEGTAGGDDLGWHPTSSAPASPPSQSSTPSPQADQPAPEATAGTGASQSRSESSTASAEQAPSTGSSASDRSSQSAEPPSPSSSRAQSSAGPAPQTSSTPTYTVVPGESLWSITARLLPAGSGPEQIAQAWPVLYRANSDVVGADPSLIRPGTVLSVPDSLSAPSTTTGGQAPSR	hypothetical protein
FBELLHHD_02165	12	-3.41694	0	-5.48106	-0.498278	0.486137	-0.823189	-2.03931	FALSE	0	train	0	FALSE		smc__15733	706439	Actinomyces sp. oral taxon 171 str. F0337	Secondary Metabolism Collaboratory	MKLDINNSSSRTDGMNRFNIALVTLTLLCLFIHFTAASLHTTDAKADVKLNHLIRATLLGDSYSAGNGAGSYYGNKDAYRSHNNWAHKYVDWINKQGIPATLNNLAHSGYTTNDVMDEQIPNIDTNTNLVMFTIGGNEVDFGGIVRRCFAPSSREPKQCEGLVDRANSKLNEVKTRTLSILEKIDNHLPHEAQVVIVGYPRLAGGKYTLIDNSGFRFGRPMIVYDAGTSVRKLSDASKKIQSDLVSEWNRNHPQLKVTYIDGVINAFDGHEPTPFEVYGNSNPNRWINGLFETEGIKGTDGSTRSKPSIDASEYYHPNIIGHEEIANLIKDKIGVPKLSEGRDRNMDIDIVFAIDSTGSMKNNVDAIRSKIDSLAREVSKASTSPRFALVDHKDHPQFNPNNQNYLANTDLNFTSDISELEAALGSLNYEGGNIGNTNASVYSGVMQAVNMKWRNGVKKIVVVIGDAPPRDPEPETGYTAASVAKVAYDVDPVSVYGIDTGQLNSTSFQTLVTSSTGTTANASAPDQVSDLVNKAISSELNKPFAWIQGPYVAKVGDPVDIDAAASHAVSGSLTSYEWDFNGDGVYDETGTSPRITHTFSEEFSGVIGLRVTQSDGQTAVATTQVDITDDGDNTPRDQDNCPDVSNWGQTDYDNDGVGDECDPDPGFPTQDKPGVCVVGKNCPPDSGTPSAQPTPAPSGGSTPTPPSPLSPPRRPRQFRQLLLQSAPSPTQGPTRAG	hypothetical protein
FBELLHHD_02253	8	-3.922	0	15.3173	1.91466	2.62542	1.72215	0.921808	FALSE	0	train	0	FALSE		smc__15733	706439	Actinomyces sp. oral taxon 171 str. F0337	Secondary Metabolism Collaboratory	MDIRIDSVNKSFGQGDGKIDVLKDVSCTIDESEICMIVGASGSGKSTLLNCLGGLDRPDSGTILVGDREITSLSRKDLGRYRRDLVGFVFQFYNLVPTLTARENVGVCEYLSDDPMPLDDLLADLGLADHRNKFPSQLSGGQQQRCAIARALIKRPRLLLCDEPTGALDYETSKEMLSLLERINHDLGTTIVIVTHNQVLAEMAHRTITVRDGRISDVEVREDPALASSLTW	ABC transporter ATP-binding protein YtrE
FBELLHHD_02308	11	-3.74	0	-18.9325	-1.72113	-1.08975	-1.85435	-2.22879	FALSE	0	train	0	FALSE		smc__15733	706439	Actinomyces sp. oral taxon 171 str. F0337	Secondary Metabolism Collaboratory	MGHVMQRTPVLQASSWTHRNRDMGVSGFERSVDAMTNSTIVQQFFDSYTRALLGRDSKAIAEHYAVPALIEFPEHPIAVSEASQTEQFFSGAFGQYEAVSTTHATIKVVAETGHSIWADVTWTHDAGVPSEHFIYQLVRDSESWKIAVLTPLDT	hypothetical protein
FBELLHHD_02327	8	-2.71867	0.142857	19.3266	2.41582	2.69612	2.39297	0.455715	FALSE	0	train	0	FALSE		smc__15733	706439	Actinomyces sp. oral taxon 171 str. F0337	Secondary Metabolism Collaboratory	MGSWSGSAVGFSEPGGVSEGVSAAQVPPEVWQRLLWAYQGWLRRHEGLARVLLRLTRVCQRITFVLMVAALAVVPRLLAALVPAAAMLGCLMVMALLGRTRTVSWRAMSLMFSVGVPWAVVVALLTRVVAGWAGVKVSDDGAGIALAAFIEEAGKLAPLVVAAMVAPGRVRRFAAVDWVLLGFALGAGFTVAEDGARRLIPPGPLAQAIGEKLLSYSLNPWTSGEFTMSSGGWTTQILDHTDASGPMIPGHQVWTMTLAAAIALGIALWRTRRVAARLVAWAPVPAVLTLAVSDHAAYNASARSWASAAWAGQGHDGFPEWMLDLWQALGQGRSAVPVSACLLVLCLLVDARRRLRAGELGITGPEVPRPPALGTLGGPSMVRAPLEAMTALAVFSFSDLLVIARAYGKRDLSRGERMVWGHTTAAWVLGVRRQAMSATTPGLEPGARWGFAVAALAMSSLVALGCLWQGITMARAIGPELFYGDDASTSSYFAGLLDALAAFWDELGPAGQILMIATAVMLLMTAGWSLALALAVTGAASWTMTHGRGLASFIHDPAAATSSYLSNVTAGQLAWDLFDFALTFIPGSVFGAGAHTIARTTARDMAANRAAMRQAAAARTQAQHVAESQAAHTRAARVKEQLPATKRNKRKAVSSDRYNDALSGWSKDRPPGFLDPNVEEVLQVTDEMGHPRTSHYVDQGVPGKYFASHAERQMALNAKWPRIGVSKPMCPDCQGWFRSLAQYQRRDWYVTDPDGTWIFRTDGSVVTSSGLQVSSGQPIPEIY	hypothetical protein
FBELLHHD_02380	28	-3.28933	0.0138889	-14.8767	-0.550987	0.212175	-0.772462	2.99351	FALSE	0	train	0	FALSE		smc__15733	706439	Actinomyces sp. oral taxon 171 str. F0337	Secondary Metabolism Collaboratory	MRRRNFLMGGLALAASSTLLPELQSTAHASPAPVAGPPAAPSQVLSDMQDPRAWTLSSRDGSIRPDTSTHSHGTQSLEITTTGDPARPTSADLALSGVDMTDCQWDMWLRAEDYRQIDSIQLELGGEGEDCLRLDVAPDMRTLRTGSWCRVTVNRAAERAVVGHPRLDRVTRVRLKTVPASDSAPSRLWLGYLATLPSADSGIVSISFDDGYDSDYKTAREIMQDCGIRAATSYVIADKVGLPGRMSTDQLAEMREVHGWDIAAHASTDLTTLDEAGVRQEFETIRSFLLEHGYPEGAAHFALPMGRYNDLVLRTSQSYFSSLRTIENAPETLAPGDPFRLRVFYCGSYTTESQVERALARCQEYRCWTHMVFHRVDEEPDGAPESVKVDTFERFMKQVADSGLPVKTVPEVMRSQSPVPAPE	hypothetical protein
FBELLHHD_02389	6	-2.2125	0.2	8.24611	1.37435	1.71589	1.43738	-0.241636	FALSE	0	eval	0	FALSE		smc__15733	706439	Actinomyces sp. oral taxon 171 str. F0337	Secondary Metabolism Collaboratory	MVFVPLWGVRGFAGTMRGLQSFNATLKNERVHRMVYATKDKAAKDIASRFELRCNHVRLHSALGYRTPNEVERELLDLTKAA	hypothetical protein
FBELLHHD_02406	28	-3.9015	0.075	-32.2024	-1.19268	-0.625641	-1.31511	0.691359	FALSE	0	train	0	FALSE		smc__15733	706439	Actinomyces sp. oral taxon 171 str. F0337	Secondary Metabolism Collaboratory	MSRRHGLPRRPSLSTSHQEPQDPRTESPRSSRSGSHPPRPGRWGVRRPSLLLWRHRHLVVAVCLGTAVLVALSVLRPGPERGQQVLVASRAISAGALLTDQDVSTSTLPAGSLPQSPLTSTGQAVGSRAAISLEKGTVLTASMTSGGMAQELGADERLVQVPVDVGAELARPGARVDVIGQAPEGWSPQAQDEASQGAPAQNPAEPTETPTTQNSPENSSTMSPSAGPDTSSSSSNQESPGIQEPSQSVSQGMPVGPFGTHSAVLCSGARVMMIQQAGEDGRWTGNKKVTLITLAIPASSATLVVGAATNSTLGIALSP	hypothetical protein
FBELLHHD_02416	7	-2.27867	0	-11.6027	-1.65753	-1.57722	-1.61746	0.376996	FALSE	0	train	0	FALSE		smc__15733	706439	Actinomyces sp. oral taxon 171 str. F0337	Secondary Metabolism Collaboratory	MAGAGPVPVAAPASSSTDRSAASSLNLNGAPVRLEWWERLGGFLLQFRAFRILMRVRMVLTWVSLLIVAATLAVSPVARTVLGAWIGCFWIVAVCFWLARGKTVSWGMSSGFFALSMPWAGAVGWLSFQVAAAAGVPVDHAASQVVIAGVVEELAKLAPICLVAVIAPGRVRRLLIQDWLVLGVACGAGFMAVEEVARRLTYVLGNTPGLQLSKAICPEDPEGIIECIHAHTFSLWPFSDAFPGPVTYAGHAIVTGLVAVSIGLARHLWWRARHHYPAFGVALRCAALGLPLGVLWVAIVDHMATNSRSFNISWTSDEPVIKAWGATKGEPPWPIIGTTSSMAGSGQGRGWLLLVMLVVAVLLDARVMRLGGYARTLAEPGGGPGAPQGTPGGVVGRWGADVVEAAAAARARAHRLRLALTQAATARRPRLFLQAWAEHRIARDLAARRALDAGPHRWATSALAAAAALAGAWIIYTVVPPAVSELDQRLNGLPTLWFAGILDMLGQVWESMSPIEKAALVLIGAIAVFLSGGSLGLAFSVGLGIASALDAARPSAQLMRDPQGTTGHYLDTHNDLQVITDTGMAAMAVFPGGKALRGAGYAAKTARTLAREEAAVRKLPKWNPLSSPRASEIQYLFDYRARRKADHYAATRALRRQLPEGHTIKQYQSDTYEGTILELEQQGYDLETTEKLRQIAKERLDARRDWYAATTRAGEIGGEEYLKSQGYRIPDEFLSTNVPVNNGTAPSGWLDGMAISSNGDEVVISEYKGGTSRLSSTLRQTIYEGTARQGTPAYTRDRMLSDPRFAQYFHDHPDVWEGVKSGQTRLTIKVMRTKTPELTRITEQPFTLTPEVIRHLQQNIDKF	hypothetical protein
FBELLHHD_02465	11	-3.999	0	2.06366	0.206366	0.725375	0.217703	0.246867	FALSE	0	train	0	FALSE		smc__15733	706439	Actinomyces sp. oral taxon 171 str. F0337	Secondary Metabolism Collaboratory	MGLLALLVFVPGFNVLFAAVVMMVVGLWDKKGLREPARTNRRLAASWGLTLLLVELALVMIQIVVVSIANDVDESPSFIPWGAPIIMALVMVGVHVLVCSVQAVRAYRGTTLRFGGLPFFR	hypothetical protein
FBELLHHD_02601	30	-3.8915	0	-4.28562	-0.142854	0.448039	-0.137347	1.13186	FALSE	0	train	0	FALSE		smc__15733	706439	Actinomyces sp. oral taxon 171 str. F0337	Secondary Metabolism Collaboratory	MTSTPPTPRPAGRPSTRSRLHQALARARALWRDMTGESAYDRYLERYAREHAQCLHGHGGDHGSGHGSGHGPMSEREFWRARAKQAETEINASCC	hypothetical protein
FBFBNBGB_00015	28	-0.603575	0.34375	-58.248	-2.08029	-1.83171	-2.0839	-1.12826	FALSE	0	train	0	FALSE		smc__150481	279573	Agromyces humatus	Secondary Metabolism Collaboratory	MIEPAAIALSLISHTNAGKTTLARTLLGRDVGEVRDAPHVTVEATPFPLVQTAEGDLLTLWDTPGFGDSVRLVRRLRQDGSPIGWFLSQVWDRYRDRAFWLTQLAVRNVAEQADVVLYLVNAAEEPADAGYLESELEVLEWVGKPVLVLLNQTGRPREREVEAADADRWRAALANAPHVRDVLALDAFARCWVQELTLFAAIGRVLAAGGSSRATPAAGVPGRATSAASAPVEPAQGAPNWRNEARREASGDLVDGFARLSQAWRDRRMHQFDQAMTALAEPIAQAACDRAVLPAEPLATRLGGSIGLPNAARAQSQATATREMSDRLDAGLRSSTERLIAIHELEGRAADEVLQRVASDVRVDAPIDEGRAGVVSGVLSGAAAGLGADLMAGGLTFGAGMVAGAVIGALGGAGVARGVNLVRGRTESSLRWEEAFLDGLVTSALLRYLAIAHYGRGRGEWKQSEYPPFWRPLVVDAVVANEAKLAAVWARRSNIDGGGAGGGAGGRAPAGADDGCERLERALQAALSDLALGLLDELYPGARSTHPG	hypothetical protein
FBFBNBGB_00022	77	-3.82353	0	-257.166	-3.33981	-2.65865	-3.34237	-1.44143	FALSE	0	train	0	FALSE		smc__150481	279573	Agromyces humatus	Secondary Metabolism Collaboratory	MRVVVGGRGRAERKARVLEAIGLDDEHTAVYRQILRVPSASVDELAAAAGMTPSLVRQIIEDLEGLGLLARQASAPDRVVGSPPSLALRPMLLERERRLTQAHEALVQLSELYRQGAAQRDAPDVVDVILGTDAVRQRFAQLQASAARQVRVFVLNEVAFLDASENEEEERALRRGVRYRVIVEKAVLERPGFIDAVRESAPHGEEVRVLPTLPTRLIIADDQVALLPMRSHGDERASGALLVHPSGLLDLVMAIFEEFWAVSTEFGSEGEMPGSHDGIDRDLLKLLLLGLTDAAAAAQLGISLRTVQRRVAELMETAGVTTRIQLGAEAVRRAWV	hypothetical protein
FBFBNBGB_00048	54	-2.76432	0.130952	-54.2359	-1.00437	-0.264175	-1.1	-0.737478	FALSE	0	train	0	FALSE		smc__150481	279573	Agromyces humatus	Secondary Metabolism Collaboratory	MKADARIDRRLSDLLASLETAARLVDRGRAAFDTDPAIALAFEALSNRVGEIAKRLTAADATRFSQPIWAQAARNRDVVVHHYDRIDRDALWKTVTLSFPELRAAAAAARA	hypothetical protein
FBFBNBGB_00070	30	0.68658	0.0714286	-48.5521	-1.6184	-0.583268	-1.85416	-1.65707	FALSE	0	eval	0	FALSE		smc__150481	279573	Agromyces humatus	Secondary Metabolism Collaboratory	MASTLDRVHTADLIRLYPEVFHMAVDGSWPSIERHGLLSSATIVEQWEVAPDARRERLLSERRDESYVLEHPIHGGVAVVRDQKPIHEPSLAEALDDMAPVDWYDELNSRVFFFLQRHRLIGLQGARSYRKDIHTVITLDTATLVERYESSIELCAINSGFAQPHNKARRGSKTFRSIHDYPHPERAEPRQNGYDVAELTVRGGVTDLDGLVVRVDRMHEGDVIERLV	hypothetical protein
FBFBNBGB_00287	9	-1.59455	0.111111	10.4616	1.3077	2.01018	1.22365	1.92265	FALSE	0	train	0	FALSE		smc__150481	279573	Agromyces humatus	Secondary Metabolism Collaboratory	MRYWQPKLRSIRAGEWLLFDDSRRIAVIREVHVSSPPRPLLRAETWAPDEDARVFLGYFPVDALRLAAETVWWEYRAAAELPKAAESTRAPEPPRVPPGSGDGSARHPLLNAQEHTPGVWTLVDSTGREYGAVRIVREGAAVVYVGELRGERLGGRNVKLREAVEKVHAAYVRSFNATPVRARPDAGRTR	hypothetical protein
FBFBNBGB_00743	177	-3.76559	0	-652.042	-3.68385	-3.28856	-3.75127	-2.05686	FALSE	0	train	0	FALSE		smc__150481	279573	Agromyces humatus	Secondary Metabolism Collaboratory	MRVVITSRIYAPEPAAAAYRLSALAEALAARGDRVTVLTTKPSARAGDARIDDAVHELPNVWVRRAPVLRDRTGQVRGYLQYLSFDVPLFFRLLFARRSDVVVTEPPPTTGFVVRLVCALRRTPYVYYAADIWSDAAESTGAPGFVVRVVRGLERWALRGARHVIAVTDGVAERVRNLAGHERVTVVRNGIDTRVFTPDGPVVDAPPTAVYAGTTSEWQGADLFVRAWPTVLAAIPGARLVFLGQGSAWEELRQLARAHAPESIEFHDLVPPAEAATWLRSARAGLVSLKPGQGYDFAFPTKVYAALACGTPVVYAGPGAAVAVIEDDRLGHAVDYDAVEVASALIEALGRDRGSDAARLAAWTTEHASIAATARVAADIVRQNARERSA	hypothetical protein
FBFBNBGB_00749	5	-3.982	0	-7.62194	-1.52439	-1.47265	-1.53256	-2.89883	FALSE	0	train	0	FALSE		smc__150481	279573	Agromyces humatus	Secondary Metabolism Collaboratory	MTWLEFAPVLLLAVAVLYVPGLALGLAIGARRFTLWATAPAITVAFVSIAAIVFGRLGIDWSLLTVSAAAGAVAIVAGTARQLVRRRAAKGPAPEPLFTWWTIGSLTVAALIIGVQLVIGFQRPDSISQTFDAFFHLNGIRYIVETGSASSFDIQGLVLPAGQTAFYPAGWHGVTSLVAASADVAIPAAVNAVNLAVAALVWPAGCMLLMRSLLPKSRAAIAAVGVLSAAFPAFPLWMLTFGVLYPYFLGLALLPIALALGFSLGQERVWHRRGLIFRSVLLVIALVAIAFAQPAAAFGWAAITLPLAVFRIVGAVRTQSGWRRAAGWLVLALALIVFAAAWVWFGRIGENTPWPAYTNAFIALFEAVTYGFDGRVIAIVAGVLTIVGVVDLIRRRDKLWFVAGWAMAVLLFVVAAGGPSWRLRALVTGIFYRDPPRLAALLIIVAVPMAVFGALALWRAVQRFVLPRIGVQPATARATVVAAGLLALLVVGTQSAAVWGQLALTARAYTDAEDAPILSGSERALIERIPEHVAEDAVIAGNPWTGAAFAYALTGRHMLNPHFNSYVFPQAPLINEKLNEALDDPAVCEAVREAGVTHVLDFGTYFRDSGETGVRIDGSTPFVGLKDLEEAGVAEAVDREGDAVLYRITACD	hypothetical protein
FBFBNBGB_00773	19	-4.09162	0	-0.151551	-0.00797635	0.853736	-0.175939	-1.60334	FALSE	0	train	0	FALSE		smc__150481	279573	Agromyces humatus	Secondary Metabolism Collaboratory	MVDDHRRPRARPPEGVRTYDSSLREPTEDNVNTQPLDPGENPPGGNPPADAEPSDSAGPARWGGLLTVLGFIRRILDRVLAVLCIIAFVALVAIVSWQVFTREILNNSAPWTEEAARYTFIVLAVLAAAYVFSERGHIAVEMLVEKLPLGVQKVMGIVIELIVMIFILLVFIIGGSRVAENAWNQDIATLPLSVGQVYLVLPIAGVIILFFSLAHIIGILAGAEKPVPEFDENAEAI	hypothetical protein
FBFBNBGB_00795	45	-4.16178	0	-118.142	-2.62539	-2.41692	-2.62391	-2.65866	FALSE	0	train	0	FALSE		smc__150481	279573	Agromyces humatus	Secondary Metabolism Collaboratory	MLPVTLRTARLVLDLPVERDIGPVTRHCQDPLFERVLTTPWPYTEQHARGFLTEYVPAAWESGSELTWAVRTADGAPLIGVISLRAERGELGFWLGAEHRGSAYMAEATNAVCEWALDGGQRGLEVVLWRANEGNIASAMVARAAGFRRTTPADSTVPGRDGATLAGWCAERRAVADPDAYASWEPILGRTR	hypothetical protein
FBFBNBGB_00866	15	-4.29022	0	-9.00522	-0.600348	0.0555476	-0.576945	-0.302916	FALSE	0	train	0	FALSE		smc__150481	279573	Agromyces humatus	Secondary Metabolism Collaboratory	MTARRTASTLAAAVAAATLLLTGCSGGPGGASDGGLTYEDSPLTKYLEPVNGTWDEERAVAESKEVEEIVAACMADEGFDYTPVDQSQNMSFEDDWEERQTEEWVASNGWGMVQTPEEMEAQQEDAEEFVDPNQPYLESLSPSEQEAYYATLYGPGPSEEELNEDGSYEYNWEEAGCQGAAQHEVQGDTNYWEDDEFADLVAAMTSLWEELPKQPEVAELNEKWSACMADAEYPDFAERAEAQNSIIEQLNAFWEGENPTEPSADELKALKQQEIDIALADFRCAKELDYDNVEFTAQFDLEDQFIVDHKSELDALLAAYDKGE	hypothetical protein
FBFBNBGB_01051	11	-4.0289	0	-7.16621	-0.651473	-0.560437	-0.713743	-2.4958	FALSE	0	train	0	FALSE		smc__150481	279573	Agromyces humatus	Secondary Metabolism Collaboratory	MSQDEVARNSADAGAGDGGARAPGPGSGTAEPTASRDERPRPQYGEYAPEGWTWQPPAAPQQSDEPPAVPAAASAPIATDATPARRPVDRVWTIALLALGVAGVIYNSASLALLPQNLLESMQLSAAMLGLDPATSFTPGPAVPTIIAIGIAVQVLLWLGAARWSIVRMRAGRLAWWIPLVAGAVAFVAVVITSSLIIASDPDFLSSLTP	hypothetical protein
FBFBNBGB_01120	18	-1.82169	0	-24.962	-1.38678	-1.23408	-1.41442	0.54466	FALSE	0	train	0	FALSE		smc__150481	279573	Agromyces humatus	Secondary Metabolism Collaboratory	MTKLNAEDATQLPIPTDDDVLERVAVLLEGAIRRQLWTLYLDEHDVQLPLIIPTAGYPHRPDEPTPEGTAAELLANRIAEIVHTAGAAAVVIAWERPGSPESTSADRGWARAFADACRERGVAVRAQLIVHDDGVRWFAPDDYL	hypothetical protein
FBFBNBGB_01171	6	-3.91867	0	-4.02137	-0.670228	-0.00636545	-0.948401	-3.52982	FALSE	0	train	0	FALSE		smc__150481	279573	Agromyces humatus	Secondary Metabolism Collaboratory	MTHPSLNAELTRANSIVSPVELAFDAAEYDRRLGVLREAMRAAGVDVAVITAPDTMAWLHGYRTRWYRQHTSTSLPPAQCTVVHANDDVYFMIEAGYHLDVVAANSVVPEIRPLPSSFEEEVTLAEYVAFLEHEFRREGWEGATVGIERWSCIPSPAVANVVEGMLESIGCKIVDTTIPFRSARSKKSAAEVEKIELAQRACDAGILALQAGATREMTELEGWALYTSGMVAAGGEPAALHETVATGTSLSGLHRLSGRTPLGASYLFHPDAAAAYDGYHARATRPLVFGTAPAEDVSNAAVQAESFEVFAEHAVPGTPWRHVQEKLREHYRSAGLEPAGAGYELGVTVAPADWVGEFSWSIDTKTDAVIEAGMVMNYETWSTVVIVDTFVFEETGPRFLSSLPRTVLEVA	Ectoine hydrolase
FBFBNBGB_01180	54	-3.5301	0.0208333	-186.294	-3.44988	-3.03161	-3.53469	-2.15753	FALSE	0	train	0	FALSE		smc__150481	279573	Agromyces humatus	Secondary Metabolism Collaboratory	MTTEDNTEDNTDDAVGADTTINRGRDRRFRWVAHRPAGDPPRLPFEGRLGSFSGATAWLNSDPLTPQALRGRVVLVDFWTFTCVNWLRTLPYVRAWATKYADLGLSVVGVHTPEFSFESDIRNVAAQIQKLGIDYPVAVDDNYDVWHEFANHYWPAIYLADTRGRIRYHHFGEGEYATTEMAIQQLLYDVGAGSVHSELVVAEPHGLEVAADWQTLRSPETYLGYRQSSGFASEHRASPDRPHMYAGTPSALNSWDLTGDWTFGPEAVRLNQPGGRISMRFHARDLNLVMAPGRSAQPIQFKVRLDGLEIATAHGTDVDDRGQGILAEQNTYQLIRQTGPITDRLFEIEFFEAGASAFCITFG	hypothetical protein
FBFBNBGB_01193	43	-3.82596	0	42.4292	0.986726	2.07261	0.81401	-2.2138	FALSE	0	eval	0	FALSE		smc__150481	279573	Agromyces humatus	Secondary Metabolism Collaboratory	MTAIRRLLPFIATRPRLFLETLACNVVVQLGVLGVAIGLSLLIGRILSGQPTSLLGSGAVLAGAGILISLATWRESWISHDLAYGLIGVLRDRVFAALRESLPDRRDPRHSGDLAAVALADVDTLEWLYAHTVAQSLSAVFMLAVMAVTSLLVSPWLLLVWLPLLVAGVAVPFLTARASDRQAAELTTRSAALRSEVIDTIQGMRELRNAGALGRRRAQLAAHSTAMAVAQSRVASRIGLERAASDTLFALAALGAITVVMARIDTLPPALTPLAFTISTAALIPAAQISDLLRNAGALRESSRRIFEVLDRSPSVAPATATTTAHPSPHRGAGLEFRGVGFRYDPDRPPVLESVSFTVRPGETVALVGSTGAGKTTCARLALRLWDPDTGAVLVEGYDLASLPDHRLRRLVSTVPQEAPLLSGTIAGNLRLGNPGASTEQLEQAAAHTGLLADGAGLPHGLETPVGERGAGLSGGQRARVAIARALVVDPVVLILDEATAALDPDADAAITDFLRASSTRATLVVAHRPATIAACDRVIELASGSVRSAPSAELRSFG	putative ABC transporter ATP-binding/permease protein
FBFBNBGB_01379	35	-2.96684	0	-56.7228	-1.62065	-1.4749	-1.648	-3.86211	FALSE	0	train	0	FALSE		smc__150481	279573	Agromyces humatus	Secondary Metabolism Collaboratory	MRRTNRPAAAAAAEANHATPEQSATTTTMERSVAGYRLLRRIATGDRADVYLATVDRSENDDAEVASLVAVRVYASSVPGESVAIEIEAMAAATSPSLPALYDVAALDDGRCCLAVERMPGPTLASLLVGRSLDPGEAVTILAPIVVAVAELAESGFVHTRLSANDVIIDGTGRPRLIGLGALQRMPQHAHQASRTDLLRTGHEVLAELIGVVVQATKPAGVFDDALEILGAALATRPFVPCERAVERALFDAATPTPIAGVSVRQRPTALPGRMTAPQMPVAEADTDDAGPRRGRRGMLAGLAEIAQLPLSVPSVDRVAEMADHDHAATLVGRLRRRLTGSRRPLFIGGLVGASALVLLLTLVPPAPAGDGTAAERETTAHSDPVVPVPSTTPQPSAATDEPTTPDDAEAEPDLDVVSAAVHLLELRASCLATLDQACLAQVVQPDSAMERADLDLLAQARSGSAVPLDAFALDAVAVSAEMGSAVLLTVPYADAQREPASLLVMRSEAGWRLRELFD	hypothetical protein
FBFBNBGB_01836	12	-4.1384	0	-33.3785	-2.78154	-2.17291	-2.9126	-3.75556	FALSE	0	eval	0	FALSE		smc__150481	279573	Agromyces humatus	Secondary Metabolism Collaboratory	MHDQGTAVGTARLKQLNTDRVMNELRRREEPVRIVELAHSIGLARPTVAQIVEELTGRGWLSHHEPIESLGRPAVRVAVNRRRFPVIGIDLGAHRVAVRLCDAGGAPLATAEIRHSTTDGRELLKIAGAAISKVTAEAHVDADEISVTTAASVGIVDHRSGRVRYVRGIDKWSELDLVAELSALVGGVVAIDNDANLAAQAMLADDQPSASFLTIQWGARLGAGLVLDRRLYHGVSSAAGEIGALRVRDAWSREWSSLEGAVGAARIAEVARLEAARDPNGTFARDIVDIDATEYVFRRASEGNRTAIDVVERIAGVAAEALAPICLALDLDRVYITGGIARAGAVLTNAVERGLNEISRVPISVLVSPYAEDTVVHGAVAASVERLWDELVDVRTC	N-acetylglucosamine repressor
FBFBNBGB_01866	1162	-2.78114	0.00433925	-4574.46	-3.97434	-2.83044	-4.10252	-0.851503	FALSE	0	train	0	FALSE		smc__150481	279573	Agromyces humatus	Secondary Metabolism Collaboratory	MTPSTLEQHDTELRERVAADVPWQTIVWDDPVNLMTYVTYVFRSYFGFPRKKAERLMMQVHTEGRAIVASGNREQMEHHVQAMHGYGLQATVARAET	ATP-dependent Clp protease adapter protein ClpS
FBFBNBGB_01917	37	-3.7015	0	-58.8749	-1.59121	-1.41827	-1.62286	-0.0207155	FALSE	0	eval	0	FALSE		smc__150481	279573	Agromyces humatus	Secondary Metabolism Collaboratory	MTRLRPAAGVGTLESDGTVYVAPLPDGPIVVLEGIAVLIWGEACGGDRDTIADRVAEATDAPPDEIRAHVDAFVADLVARGLLEVQ	hypothetical protein
FBFBNBGB_02032	7	2.8015	0	10.5549	1.50785	1.67728	1.522	0.795859	FALSE	0	train	0	FALSE		smc__150481	279573	Agromyces humatus	Secondary Metabolism Collaboratory	MSVQNDDLPVELRFRANPASLDTSRRTTHRCVNAGTLVRVRAGAYAVPEELAAANARRGELARIEAVVGTRRSRVVLSHEAAAVVWGIPRIGPAPDAVELVDARSTRPRSMNGVRWRRTPFDAAEVVERNGFLVTGLLQTVTDLVCDRDFVGAVVALDASTGAFLRSGAFVVARGVPAERVTQRLREFGRRTGASAALRAIEFADHRAESPGESLSRAQMHLLGYPPPELQVVFDRAAGGIDRVDFDWPDFGAFGEFDGDLKYLDPRYRGGRTVEQVILDEKKRDQRIGTRHRRRSAHWDWRTAMRPRSLAGVLDDLGLPRRARP	hypothetical protein
FBFBNBGB_02041	21	-3.5977	0	-31.7018	-1.50961	-1.36245	-1.62485	-1.7083	FALSE	0	train	0	FALSE		smc__150481	279573	Agromyces humatus	Secondary Metabolism Collaboratory	MTPGGGRGWFHRRRSQPADPPVPENTSAPEAPADAAQPTQTGSSSAGYLLTPAHLQGERPAALEPQSVPMPPETQVTDGARAVPPSSAALTSSNQESAGTLDGDRTEISSAPAAGHHIDDASTANPGIDWDAETAAALSGDGDAVRRPSSSSTLDAHAAPDQLLEDLIREIVGDAAVDTASSLYTPRLTNHDDNAPDAQSPGDESGSVEKPHDAASQTTVTPPAEPAASLESSASVEGEGEGSGSASQAPSAVALADAARNHPAEAGPPEASDTAAAPAPIEPAVAGHAPVPRLSGAVLQPTAPSDPAPIADANQAPAPTTIDVSRETLLDHGGTPLAYELADETRRRIALEEAELPLPPATRVLTISNQKGGVGKTTTAVNLAAALARSGAKVLVIDLDPQGNASTALGVDHRSDRQSVYEVLVADLPLADVVQLSAEHERLDCVPATIHLAGAEIELVSLVAREQRLRRALDAHLATMEHPYDYVFIDCPPSLGLLTINAFVAAREVLIPIQCEYYALEGLSQLLSNIELIEKHLNPELRLSTILLTMYDSRTNLAQQVAQEVRDHFPGQTLSTIIPRSVRVSEAPSYGQSVISYDYASSGSLSYREAAAEIAQRGAAQPQESN	hypothetical protein
FBFBNBGB_02209	46	-3.99764	0	-155.462	-3.3796	-2.32603	-3.55107	-2.70137	FALSE	0	train	0	FALSE		smc__150481	279573	Agromyces humatus	Secondary Metabolism Collaboratory	MSNSREFRSGEHVVIIHESGRRSGPDYVLVHGLGMAHEYWAGLAGALEPTGTVCALDLPGFGDAPEPREPLRIPEAGELLARLLVAEGIDRPVLVGHSTGAQVVAETAARHPELVDRLVLIGPTVNPRERTLAMQTARFLQDIALVNPKVLGVGVVSYVKAGPRWYAANLRPMLEHRIEAILPDIAVPTLVIRGEHDRIVPRYWAEQVAALLPGGRYAEVPGRGHEIMTRADGMVADLVARHAQGLPAGRPMALSEEPSKAERLSIPASLGWMARDYSYAGWHQLAVFGAGREPASWSTGDLEKPQVVLLPGVYEHWSFLRGLGDALNADGHRIVVVHGMRANRKPIAETAARVARALARVAPPPAGRVIVAHSKGGLIGKHVLVDDEGEHLGIRGVVAICTPFAGARRSRLFADPSIRALLPSDETIVMLGNAASVNARIVSVFGTFDPHVPDGSALEGAVNVRVPVPGHFRVLDAPETLQAVRDGIAMLTRDPTNADASAADGAGTGATDAEPSS	hypothetical protein
FBFBNBGB_02395	16	0.063475	0	-24.7844	-1.54902	-0.757731	-1.69459	-1.27268	FALSE	0	eval	0	FALSE		smc__150481	279573	Agromyces humatus	Secondary Metabolism Collaboratory	MFDELRQQLDARGILRAAVVLPGDDVRPVEGALEIRALDGGFELATLDYGRAVPLARDDSEAGIGRLLLEYLDRPLPAASTMPVAAFEQLAAASAGHYAELRDRLAGGSLLITLPPQLALDRIGALDGVLLFPAGTSVEARALPPTALAEGAELHRFVTAGDVLVRADVVPPWFGQPGGALRFALAEDFRGVRDLVVAGALERVVAS	hypothetical protein
FBFBNBGB_02424	5	-3.81425	0	6.99547	1.39909	2.16128	1.66175	-2.63323	FALSE	0	eval	0	FALSE		smc__150481	279573	Agromyces humatus	Secondary Metabolism Collaboratory	MLVGVLTLAGCAPPATTGDGEGFHGGGSKAERVVSGFVDGWGGPEPDPLDHQPVVGWLSDDDFGVITMGSSSCPSVAGDLQVLAADEVRIEFGQSPHDPCTADMSPTTHVFQLPSSVDGRPLTVIVEEHDTEYVLELR	hypothetical protein
FBFBNBGB_02448	7	0.377311	0	8.9269	1.27527	1.73306	1.12178	-0.509231	FALSE	0	test	0	FALSE		smc__150481	279573	Agromyces humatus	Secondary Metabolism Collaboratory	MDTDKVRGLAGQLYDGVPERATNVAARQKSLGFDARVIKGDIGKSDQDSIERSLADSVFKDLEADLEALGLLTDVSELLAQLDQWDDIDTIARPGRIIRLSAPATLFHPSQMSEAMVGMATAAMGLGSIGIADSESEPPRPVPPSAKSTAQKKAERDARDAGKSERRYPEDELPTVEVIPLMGIPRGTLAGMIQVVRGVFGEGVHLHGRPAGPEGPVVSARLESGRRFLDSSPEVLLSRYGLGEQEWTVVGVVGQLGSRVLPGQVDDVTNSDGSVNRAKLVDVVGTFLGSAAGLVDLPQAPGFSIVPLAVYRLIGEPLAPIEG	hypothetical protein
FBFBNBGB_02473	8	-2.539	0	-9.10574	-1.30082	-1.16357	-1.2857	-2.53914	FALSE	0	test	0	FALSE		smc__150481	279573	Agromyces humatus	Secondary Metabolism Collaboratory	MADFMHELPLSWRPRRDESDVTGDWRDAVAEVIDVAATQLDAAEVGDTTRDWLATDFLRAASSRRLTFAESEPQAEPDADAHADVASAADADAHPGSSAHTPADRLRVAAIFARNAHAVPVRVLARTVAAYLSLAHEIGAAPTIAPRTSGAVALYLAAKAPTPIRAVIKGHTLRARDADWDFGRGPVLETDAVPMLEFLLGRSDSAPRSAPPPAPPSAPGAPW	hypothetical protein
FBFBNBGB_02596	11	-4.02355	0	-30.1992	-2.74538	-2.48195	-2.77644	-2.35086	FALSE	0	train	0	FALSE		smc__150481	279573	Agromyces humatus	Secondary Metabolism Collaboratory	MTDTTNPGDANAREANSGEANSGDTTAFASTPIDSSVADADRTTTVLPEWVTAGQTPAEAAVIAPPPAPAPAPATAPAPADTVARPTIRWGALVWSLLFGATAAFTLWVLIDPARRLAVGEWLTTLNPLAAALYGLIAVGVILALFGVVGLIRRGERARRA	hypothetical protein
FBFBNBGB_02709	24	-2.74436	0	-58.6257	-2.44274	-2.29374	-2.45786	-2.06728	FALSE	0	test	0	FALSE		smc__150481	279573	Agromyces humatus	Secondary Metabolism Collaboratory	MGDVVEFSRAAGPRMSRPLWRDVLGEVLRAERLDQERILTEVAATAGVSPQYLSEIERGRKEPSSEILGSVADALGLDLFDVVRRVGERLGTRLDDERREAERRERLAVEASLAFRLDAASRHPLAAFESDVAGASRPADMFLLAA	hypothetical protein
FBFBNBGB_02774	13	-4.08711	0	2.40033	0.184641	0.663965	0.199612	-2.50483	FALSE	0	test	0	FALSE		smc__150481	279573	Agromyces humatus	Secondary Metabolism Collaboratory	MSRQPNRLALMLTTAAVAAALTATANANATATATASETGPRFTGTVIADGSAVRGATVRLFAAGAAPGSATRLATETTDARGRFTVRVPQSVDAADVLYATARGGAVNGQPVPDSVELAASLADLRKGKITIDEMTTVAAGYSLAQFAVAGVVGGPSPGLENAARMPRNLVDVARGEPAKFLLQPPNGTATETLSTFNSLASIIAGCVDGSNDCDAFLDAATDAWGTRPGTTWQAMTLLPTNPSGDAPGVFAQVPAEPRFTPVRASAPSAWVIALRFYGNGHQFNGPGNVAFDAQGLVWANDNATFSPQPKKVCPGLDLFRLDPYSHGQPMQVFRGGGLNGAGFGIAIDTRDHVWVSNFGFTGSECPVAPTSNSVSEFTAGGQPISGDDGYLDGPLSWPQGIKSDVDGNLWIANCGTDSAVVYPGGDHSLAETLDTEIPKAFDVAQNTDGNILVTANAGDQVYGFDPDGTPLPGSPFGAYPTIDKPLGAASDSLGNVWVSNSGVIDIPCSTEETLEAPAPELHPLLHGTVARVGPDGAVASFGGAGMTVPWGIAVDGDDNLWVANFAGERLSHLCGARESTCPSGEVGDPISPADDGYSFDGLQRNTGVQVDPSGNVWLANNWIAVPVQTDPFGDGLVVYLGMAAPVRAPLIGTPEQP	hypothetical protein
FBFBNBGB_02850	55	-4.1535	0	-237.883	-4.32515	-3.70167	-4.40315	-3.13961	FALSE	0	train	0	FALSE		smc__150481	279573	Agromyces humatus	Secondary Metabolism Collaboratory	MVNPRTGAGAQVASGDQLGDGLHLLHFTGALYCRAELSAPWGVEFPDLDGYMTLPVVLSGRCVLEVGDDRYPLEAGSAALITRGTPHRLLSTADAPATPLFEIPVEQLSDTYEHMRFGGGGERAQIAYAAMRVDAPLTARLIAELPDVIRVDAWDDGEAGIFGAVLRLLAREAEAIEPGGEAVMTRLADVLVIQVLRRWLRSADATTGWLAALRDPQIGRVIGRMHAHPDDEWTLVKLARVASMSRSAFAERFTTLVGESPMRYLAGWRLEQARSQLTRTDDPIAAISTRVGYTSEAAFSRAFKRHHGVTPGSVRQTGTPARPLTPLRAGP	hypothetical protein
FBFBNBGB_03033	309	-2.73045	0.0139456	-1637.13	-5.33268	-4.90235	-5.47183	-2.33802	FALSE	0	train	0	FALSE		smc__150481	279573	Agromyces humatus	Secondary Metabolism Collaboratory	MDVTEWLLDSDPAIRWQVMRDLTDEPADVVAAERARVATEGWGARLLALQGADGQWGGGTYSPKWISTTYTLLLLRLLGLDPASTQARAAVERVREGVRWQRRSSGPYFAGETETCVNSMVVALGAYFGEHGPEQQRLREWLLGEQLDDGGWNCESPARSTRSSFNTTILALEGLLQVEQSAGVDPVIAAARTRGEEYLLERRLFRSLTTGAVVSPTWRLFSFPPQWHYDVLRGLEYFRAAGAPPDPRCGEAIDLVRERRRTDGRWPLQHTHRARTHFPMEDGDGKPSRWNTLRALRVLRWYEHGTVG	hypothetical protein
FBFBNBGB_03054	105	-4.24571	0.0571429	-569.93	-5.4279	-5.17675	-5.44458	-2.25395	FALSE	0	train	0	FALSE		smc__150481	279573	Agromyces humatus	Secondary Metabolism Collaboratory	MTTLSAPAAAAPSVSASKPKPAPGPPSKRQRRRGEARRGARLGLLLIVPAAALELAIHIIPMMIGGWIAFHDLDQRHIRNWTQAPFVGLDNFIRGLDPGTATGAEFFATAGRTVLYVVIVLGFTWVLGMAAAVFLNSSFRGRGILRTLFLVPYAIPMYVGCIAWAFMFNQRDGMVNTLLSDLGLIDENPFWLIGDNAFFALVVVSIWSYWPFAFLMLLAAIQNVPQEAYEAAALDGASNWRQFWHITLPMVSSANGALVLLMALWLFNQFTVPFVLFGPASPDQAMLVSPLIFSNSFLQWDFGLGGAMSLLLLLGLLAVSAVYIRMVLPKGREDD	hypothetical protein
FBFBNBGB_03094	171	-3.35966	0.0245902	-768.929	-4.49666	-4.10041	-4.56006	-1.93699	FALSE	0	train	0	FALSE		smc__150481	279573	Agromyces humatus	Secondary Metabolism Collaboratory	MIHHLRAAGVSVVVDARGTGVPAVVHWGRDLGAMDADTLTALAEASVPAVPPSSIDTPLRLTLLPTVGEGWSGRPGLQLFRDAAGTDGLAAARALRAPRLELLPDSVSIAGDGDAVDGGALTFALVDADASVAVSTRVELAPHGVLRLRHRIENHGSSPLGVGRAAAVLPLPRRAREVLDFSGLWSHERRPIRRDLEHGVHARESRHGRGGHDDAFLMAVGTPGFGFRHGEVWAAHLAWSGDTDLWVERSALGPTTLGGGELLAPGEVALAAGESYETPWTVAVYSSEGLDGLSDRLHPWVRSWSTITGRPRPVVLNTWEAVYFDQSMERLEPLIDAAARVGVERFVLDDGWFQGRRDDRRALGDWTVDTAVWPTGLGPLIHRVRDAGMDFGLWVEPEMVSVDSELARDHPDWVLGRHGDPEWRYQRVLDLSAPGAADHVFDRLDRLLAEYDIASLKWDHNRDLLGGSAHAQTRAAYDLIDRLRAAHPGVEIESCASGGARIDLGILERTDRVWPSDTNDPLERQSIHRYTSLVVPPEYLGAHLGASRAHTTWRTAELSFRFATALFGSAGIEWNLASATEDELAAVGRWVAAYRRLRPMLHSGTVVRVDAADPAQLVHGVVASDRRQAIFSVAMSGSADTALPPAVRMPGLDPDVTYTVRVLDFGPVRTVQDANPRWFDAGEARLTGRLLGEVGLPMPLLAPENAIVLELDTASDPSAV	Alpha-galactosidase
FBFBNBGB_03100	17	-4.09427	0	-2.18234	-0.128373	0.402974	-0.176665	-3.02005	FALSE	0	train	0	FALSE		smc__150481	279573	Agromyces humatus	Secondary Metabolism Collaboratory	MQEFRDDEDGAGRAERKTKTMTDAAHGRHSFGIACWQGAAGRMTIAHRHDDLEFNLADVDLDYLVDGRPLAIPAGRLAVFWAARPHQLVSDTTGHAVTWLTVPLERFLGWRTQRRFVESMLAGEFVLLDVGGARDADAGGANGDGRPLALDERVPGWHSELAGDDDERRTATLEIEAFTRRAARAASAEPGSSAAAASVIRPDAAKMAAWISEHAHEDVRVDDVARQVHLHPQYAMTVFRAALGITMGEYLAQCRVAHAQHLLLTSDLPVSDVGIAAGFRSQSQFYARFRQRCGEPPAAYRRRLGASAR	Melibiose operon regulatory protein
FBFBNBGB_03136	34	-2.94147	0.0357143	-38.513	-1.13273	-0.298561	-1.26963	-2.61892	FALSE	0	train	0	FALSE		smc__150481	279573	Agromyces humatus	Secondary Metabolism Collaboratory	MNETLLLDLVNSRLVSSDGVHDELADDRAAVEWLRRHGAPHGPVQVADARAVRAALVPLLRDEVPVSVLAPWIAAMRRTATLSADGLEWVDGTPPDKQVGSAVVQEWADLQNAGGRPRIRPCEADDCQHFLIDRSRANNRRWHSMETCGNREKARRHYARSKEAAA	hypothetical protein
FBFBNBGB_03396	32	-4.46025	0	-96.111	-3.00347	-2.81332	-2.97966	-4.17167	FALSE	0	eval	0	FALSE		smc__150481	279573	Agromyces humatus	Secondary Metabolism Collaboratory	MPTSPTAVARAATRTSPAARMRAVALAAAALAVALGITLAGGAPAFAHDELIGSSPEPGEVFDAAPAEVSLTFSGAVIEAGTAVVVVDHHGEEIEVGAPVIAGSDVTAALPADLAGDYQVRWRVVSSDGHPIEGAIDFGVGADATGTWTEEAPHDDAPVDSAATSESEQAEDTAATGPDGWTIAGFVIGALGILALAAALIVAARRRSAGPGAGPGGSDGSADQ	hypothetical protein
FBFBNBGB_03519	14	-4.3483	0	-31.8892	-2.2778	-1.66571	-2.23462	-1.52404	FALSE	0	train	0	FALSE		smc__150481	279573	Agromyces humatus	Secondary Metabolism Collaboratory	MTDIAVPTTGTAFPDLDLIDARGESHPVSSVIAGRAAVVFFMRSHTCPVCHSHIRQLERLADRGRLAGAAAIVVTPGGASEAGAVARRTSLRVFASGEQHSSIGLGKFLFLQHSGTFVLDPTGGVISARTSALPTSSFSSREVQAALA	hypothetical protein
FBFBNBGB_03587	17	-3.89944	0	-44.5341	-2.61966	-2.61922	-2.74851	-2.45548	FALSE	0	train	0	FALSE		smc__150481	279573	Agromyces humatus	Secondary Metabolism Collaboratory	MALHEASAQWVFLPMRSHPAFRTFGAMDVAVLAGVVSTGLFAMSYMPMLLKAARTKDLSSYSFGNLAITNLGNVVYSLYVFSLPFGPIWFLHSFYLVACGLMLVWFLHYGGAWRRFLARRRDAWRERAAANDRSSQSPVRSAA	hypothetical protein
FBFBNBGB_03590	44	-3.85373	0	-132.064	-3.00145	-1.54259	-3.13711	-2.35504	FALSE	0	train	0	FALSE		smc__150481	279573	Agromyces humatus	Secondary Metabolism Collaboratory	MTGSIGLHRRLVGWYENLPLPAGQILGMATAVAVGRVRPAPIPGPRVIHRAVGVAALAAGAALNAWALAERRRRTSGRFELEQPESLVTTGPYALSRHPMYVGWWFIHLGAGLLFGSAWVAATIPAATFVEHRFGVLVEEWMLEREFGDEFARYRERVPRYLTPWRSRPAVRPPS	hypothetical protein
FBFBNBGB_03674	36	-3.37211	0	-126.847	-3.52352	-3.44605	-3.6751	-1.61836	FALSE	0	train	0	FALSE		smc__150481	279573	Agromyces humatus	Secondary Metabolism Collaboratory	MNDTLGHEIERWWPHLSIEAKHRLLNDLDGEIDPATASEIEALVGSPVDTSLSPAERDFIRTQMEAVD	hypothetical protein
FBFBNBGB_03704	20	-2.91782	0.157895	7.25529	0.362765	1.81098	0.119178	-0.0898913	FALSE	0	train	0	FALSE		smc__150481	279573	Agromyces humatus	Secondary Metabolism Collaboratory	MPEFRPRWHPFLGTDERTPGVWTLADTNGRAYGVVRIVRVGAEVGYVAEFAGSIVGRYRTLRAALEATHQAFIQSHAPGFKGYPKFDYPAPRAED	hypothetical protein
FBFBNBGB_03705	8	1.5825	0	9.50108	1.18764	1.70296	1.07306	3.42168	FALSE	0	train	0	FALSE		smc__150481	279573	Agromyces humatus	Secondary Metabolism Collaboratory	MLFAFIDESYTKDRYYVAAVLVDADDLRALSAAVARSAEYAAGYGVELGTEFHAHSIMSGRDGWEPVQGKPRAAIAIYRDLLRELSGLPVSIYIEGVDVPRLNARYRYPDPPHLVTLRHVLEDLQQAAAMRGDQVIVICDEVTDQEAHSKKFGEYQLIGTPGYRSTTLSRIEQFMFADSRQSPGLQFADAVAYLYRRRDAHTESSARTARAVEDLWAVIRPRARKARRWDP	hypothetical protein
FBFBNBGB_03710	50	-0.0198917	0	-101.078	-2.02156	-1.35145	-2.03341	-1.22072	FALSE	0	train	0	FALSE		smc__150481	279573	Agromyces humatus	Secondary Metabolism Collaboratory	MRSMNTTRIVDLRQEYGWTQERLATESGVGLRTIQRLEAGQDASLETLSLVAEALRVSVRDLFTTIDDAELSSRVESLQARTEQQQAARDRLTGAWRWLYIGIGVVLSLVSFTLGQYGFVLFLAYWTGGYLILVAIRRIYLEPRLEEKYPLSRSKRQLRAQRTPWRVSEPEESGTVSKALP	hypothetical protein
FBGCOKCC_00232	7	-2.03575	0	3.51787	0.502552	0.897938	0.700579	-0.682251	FALSE	0	train	0	FALSE		NPDC012461	1883	Streptomyces	Shen Lab	MDAADYTGPVEVELFNETLWSRDGREVLPETTARFAEHIG	hypothetical protein
FBGCOKCC_00493	13	-3.21657	0	-15.8067	-1.2159	0.0598203	-1.86785	-4.05308	FALSE	0	train	0	FALSE		NPDC012461	1883	Streptomyces	Shen Lab	MPRGEVGRVRMRMRARTGVLLVLWAVVTYGLVQSCGGMLNNGGAAEVRCPGVNIGADGEEHPPRMRPGETCYPHRDSRETRSYAQQRDFQRAEGEDIVTGAWFLAAGALGLGGLHLRRRVQQARARRPYGTPARRT	hypothetical protein
FBGCOKCC_00579	609	-3.00671	0.00208333	-3073.22	-5.1135	-4.81273	-5.17562	-3.01269	FALSE	0	train	0	FALSE		NPDC012461	1883	Streptomyces	Shen Lab	MAQVRLKGLGDDEYLWEPVPGCWSVRRRGEAVTPRAFGPGDWLLDQGAPDIPASEYAEVARQRAAGMTVARIADDWSVSTGRVEEVLAHRGEPEPDVNPVTTIAWRLGHLHFCFAGVREWTFGERRRDPKQIVDFSPEAGPALRAFWALLDRWRESVAGVTDAQLDTVGFSRYPYGSDPDDPFVSVLAGANLELIHHMAEIALLRDLWAARPAR	hypothetical protein
FBGCOKCC_00686	81	-4.33475	0	-81.0452	-1.00056	-0.530571	-0.972964	-2.3215	FALSE	0	train	0	FALSE		NPDC012461	1883	Streptomyces	Shen Lab	MRIRSALAVAVLTAALTSGAVATAQASDHHRSGGDHATCSPYFGEIETDTAEIEWGGANCHG	hypothetical protein
FBGCOKCC_00968	10	-2.8572	0.047619	11.9226	1.19226	1.81241	1.10856	-2.52605	FALSE	0	eval	0	FALSE		NPDC012461	1883	Streptomyces	Shen Lab	MRQVGDGGGLEPLGPGDPREISGYPLEARIGEGGMGTVYLSRTRGNRPLALKVIRREHARDPQYRRRFALEAQAARKVAGYHLVPVLDFDTDAEQPWIASAYQPGLPLDALLDRYGPLPLPAALQVTGCLARALHAVHAAGYVHRDVKPSNALIGTDGPWLIDFGIARSADTTNLTVTGGIVGTPRYMSPEHALGREPGPASDVFALGLLAAVTATGRHPYGDGTGLGVAAQIAATDTSPPVLDDYPEPLRGILRATLAADPGRRPGADELAALCEESAGRPLTDFAGWLPAPVASAVAAAEETATVVVRRPPAPPAPPQPPAAAQVPAPTPTPAPAPSPAAGFGPPPRMGTTVGADRPARSLRRGRVLTVAATALAVAGLTVAGTLAWQADHGRPDDDRAGSGTDAGTGRNKGTGPASPSTGPAHDEDGDQGGTGDGGDGGRPVPSAPAGYTLLFANKPFTFAPPPGDDRANHLDLDVPRSTTMERGALAGPAELVYNSDGWLGSMLVVVGERTTVCTEEQETAVLSHPLPAAELRLGRQVKVGTVLCSITSNDHVAEAEITEIVPGEGADGLPTYKGFVTAWKRPATGTAG	hypothetical protein
FBGCOKCC_01041	14	3.421	0	-17.1618	-1.22584	-0.106676	-1.34725	-4.21907	FALSE	0	train	0	FALSE		NPDC012461	1883	Streptomyces	Shen Lab	MRPTRRIPDVLVRVFVTALAGGVTYGVTNLTDQPEIWKITLSVFLAGAALIVQQLADFERRLERGLSEFNETALLFSQLDVSPVGAEEVRQLARNVASLESGRDPFFYAFVRGEIRRTAKLLEDLKGHHADYPGEDRDWLLNLTRCASASVDAVSTSVDRGFWETDLGWRYEDAQEEAVRRGVRVRRLIILNSPGDLDADVDEIRDRQRSLGVDVRVLVLSTLEARDRRDAVRNFVVFDDAISYEMTTEDNDPSRIYETSLIVGERAAQRGRRFEAWWAKGE	hypothetical protein
FBGCOKCC_01045	10	-4.2056	0	-2.25014	-0.225014	0.929762	-0.697297	-3.01063	FALSE	0	test	0	FALSE		NPDC012461	1883	Streptomyces	Shen Lab	MVHMRPMRESDLAALARLDEELFPDWAYPYFVLRQLHDLCGARMLVLDDDGDGLVGYAVAARTSDGRRGWVLALGVTRGARGCGWGRALLRACVDGLREDGAEEIRLTVEPANDSALALYRSLGFTEVERRADYYGRGADRLVLALRPTRP	hypothetical protein
FBGCOKCC_01508	16	-3.908	0	18.3962	1.14976	1.58032	1.08618	-0.866633	FALSE	0	train	0	FALSE		NPDC012461	1883	Streptomyces	Shen Lab	MSTAVITAWSAVSPYGTGRDPLAAGLRARAGAPASAGPEEWTADPDATARVVPGFEVREALGKAGTRGMDRLTGLTAVTVRELLSGTAPAGADGTAGRDGSPGPDGDLGTGLVLGIASGSVQGFMEFTKASLEGASPIDVPPSKTPNMAMNRAASASAIRHRLKGPNTTVAAGRLSGLVALDQARRLLADGRAQRVLTGSAEEYSAARAHLTHAAHGTGVVLGEGCVMVLLEPGDAAAGEPLAEVLAVHHRVAPDGDFAGALTAAVHAALAEAGVAAGAVWAAVPGHAPGTAGEQELRVHEELFPAEVRSRAASVALLGETAAATGAYQLAALLSEPGEPGRVALATTTDPDGPVGCAVLRLLTDGADA	hypothetical protein
FBGCOKCC_01638	2677	-3.93231	0.0072767	-13684.4	-5.14643	-4.74293	-5.21542	-3.28133	FALSE	0	train	0	FALSE		NPDC012461	1883	Streptomyces	Shen Lab	MYREWASRLPGAALWTNTLTGDTNSGRVLPDGCMDLLWHEGRLLVAGPDTRAHLTGGGPSTWAGLRFGPGTAPGLLGVPAHELRDRRVDLTDLWGAAEVRRLTARVRAAADPATGIEELALRLAADTAGPDPALRVLVAALDAGRPVGATADELGIGARQLHRRSLVAFGYGPKTLARILRMRRALALARAGTPPAETAARTGYADQAHLSREVRALAGLPLRELLRGGGG	hypothetical protein
FBGCOKCC_01647	19	-3.68371	0	7.48482	0.393938	0.811441	0.515239	-3.38593	FALSE	0	train	0	FALSE		NPDC012461	1883	Streptomyces	Shen Lab	MTHLTMPRHDTGSGENHRVGGAGWTAAWLTGAVALAAEGGLALVVAMLASLREENYYGTDFIAFIGLAVMAVVTALLLALAGMIVSAAVVLPVVQLSRWSARRAGRAETPLWCLAVCGALAVLTAVGAAVVGALTDADPALLVYIPLGVLAGLTSAALCARAATVRRRTAARFVTVALVGAVGAALSVLVFVGGLVAYATGLIQEYEPPRLTETQLVGTWNDDRGGTLTLRADGTAVADDLGGEARCSGSGTWTRGEGTQGGPRLELGGDDCLGRTYEFGGTEERPSLFYWIGDPDSGERYVLHRG	hypothetical protein
FBGCOKCC_01798	20	0.210889	0	0.130075	0.00650375	0.341533	0.0523707	-1.0867	FALSE	0	test	0	FALSE		NPDC012461	1883	Streptomyces	Shen Lab	MSRAGLWLDCRHRAPGAAAGTHDGEAHAVEDVLPPVGRPARPEYLSRGGVAITGPVHGPAAGRRLLRGLLAAHSATEVARRYVVEYPAPVVDALVNAALDRIGGWEAKAMRDRAGVAGAHLLYDALRRELASPQWTRALDRGLAAPGLLVSTRPMAGPDRGAEYARQCLLPGAAVALAPGALRSFADDDSAPRTSTVDLAEARRVVGILDWFGISLDALHGPATPSTPAR	hypothetical protein
FBGCOKCC_02095	12	-1.4526	0	-6.48117	-0.540097	-0.321034	-0.699975	-3.0095	FALSE	0	train	0	FALSE		NPDC012461	1883	Streptomyces	Shen Lab	MSEGSVTQLRERVGYLEKRHGALALETTTARHDLAGALHREGRLREAEEQYELAFQGLSRRFGSTHLFTLVCLNNLALVLRDLRRWDDALGLLGTVHTHRTQLLGPAHPLTLNAANNALTVMVRKGDPAAAAREYPVLLAGCEQTFGPDHDATRAVRRDYAHVLDLLGRRPEAVRLMRGVPGLPVPAVLLGCARTLRYTGLFPVAMTASRYGADLTLGTHSGDRTGLADGQEVHDEDLGIRGRVVGPGNREAPYQEGLDLSETCDRVADAVGALAEHLAEVEHALGEGRLRVRVHVHHEHWPRLSDPPSLAVDRRLMPARDRARHDRLLRATPHTPVVLSDVPGPPRRPSGRRDGFTVMFPGAPHVIVSTFHGLGRRSAPSPLEA	hypothetical protein
FBGCOKCC_02163	91	-3.69575	0.0483871	-204.7	-2.27444	-1.08973	-2.51508	-0.0694473	FALSE	0	train	0	FALSE		NPDC012461	1883	Streptomyces	Shen Lab	MPVTLTDHAVRHTSTVPASAGWEIDLFVREYDGHTGPPGGRRAVLMLHGRSVRPGGLRPPAQVVQLGRRPGQGRVRRLPDGSSGVRTVAQAEDGRPLQRQPAVHESLLTPNPLSGRREPGYPYQLNNSHSDRDELHTVVEYIRRLRGVAKVSFVGWSAASFVMGPYAIAHPDTVESLFLLAPMFPPRGNAAPPPVLPAPGYPTFVLAKDDFARGWDAQVPASCPGQREAGMVDVVWDALMDNDPVGRGWGAVSAGRPAGLSRYRNAVWWGWNTPTASGNDVLGTRVPVLIAYGEHDTTANTPTPNPVAALNFSVPALHTAISGPHKIMVRMTCAGHQIVWEGQHKNVHNLSKQWLKHAKVDGRTEGRFVMAESGSLTPEPEPARSLVPDLD	hypothetical protein
FBGCOKCC_02369	335	-4.12561	0.00651042	-1559.23	-4.68237	-3.72123	-4.88801	-2.91574	FALSE	0	eval	0	FALSE		NPDC012461	1883	Streptomyces	Shen Lab	MGSRRAARKPRSHARPGGGHRTRNTTLVLGAAVLTAGVGFALTGIGGDGDGDGGASDRVAASTVDQAPSAEETTPSASPSTSASASPEASPSKKAGKKKASKSATPTRTATPTQAAKAPERPSTKAGSDRGTGGGASGSGSGSGGSGSPGGSAETQVIALVNQERAAAGCSPLTANARLTRAADDYSDVMAASGVMSHTGPDGSTMTTRVEAAGYQWSTLGENIARGQADAASVMKSWMNSPGHRANILNCSFKEIGVGVHFGDGGPWWTQNFGASR	hypothetical protein
FBGCOKCC_02409	19	-4.309	0	11.6711	0.614266	0.978348	0.634173	-3.02157	FALSE	0	train	0	FALSE		NPDC012461	1883	Streptomyces	Shen Lab	MTTHTTGPAVLTDRDGPVVRLVINRPHRRNSLTADDVGLLRDALETAAADPRTRAVVVEGTGGTLCSGMDLAELSADQQTKGGSDFFDLLRRITEVPVTVLASVDGQVLGGGVGLAAACDLVLATERSTFALPEALWGLLPCAILPFLMRRVGFQRAYAMTLSTAGVTASDARSFGLVDELEGTHGQQRRRLLGRVTKIDRPTVAEAKAYCARLAPLPDTARDHAGEVFARLLDSPVVRTRIDNFVRHQRMPWEV	putative polyketide biosynthesis enoyl-CoA hydratase PksH
FBGCOKCC_02521	57	-3.907	0	36.3419	0.648963	1.65888	0.701817	-3.13486	FALSE	0	train	0	FALSE		NPDC012461	1883	Streptomyces	Shen Lab	MLDVRKLVLLREVGARGSIAAAAEALNYTRSAVSQQLSALEAETGVALLDRGSNRVVLTPAGRLLVGHTDHIVTRLETAESELLASIGRVTGDLRVGVPVHEGPALLVPAVTRLRAAHPGLRITLHAVASAEARQSVRLGNLDAVLSARYPQVPAPEVPGLHEEEVLEDRIRLAVAPDHPSAGDTARPLSDFARLPWLLDPSSDLGRLALHACTAAGFTPDIVSDIGDMQAVLGLVSRGWGVALVPDLVPDRTGHPVRRVALSGPPLTRRTTLTVRKGALSGPAVAALLPAVRAAADEVTGGA	HTH-type transcriptional regulator GltC
FBGCOKCC_02529	8	-4.05657	0	1.30799	0.217998	0.559518	0.24231	-2.4108	FALSE	0	train	0	FALSE		NPDC012461	1883	Streptomyces	Shen Lab	MNASLPTRRTLIGLAVATGASALTGCATGDEPDGKGKRPPPTPPATDTAALGDAPPAADAASAASPGRAWRYTHVPPGGQDASYRALAVTSRDDVWLLGTRGEPSVAPFLEHWDGRRWSEPEVPDELKRGDRQSTFALAAGEPGELWLAQRTVDGNGRFAVFHRAGGEWQRLPDPPAVQGEQWSGGATDGAWCVASGTHLWANLSGKVVHWDGQRWDVPPLAFSAAALAAAPAADGTPRAWVAGAAGIECGQGGACYPQPATARWADGAWQQIDTPTYRFPDPLPPEPSATLDTVVHDPVNDRLWALGRHDFNHGEADVEPDSEDIVLTGDGTAWTKASVPDQGRAFATATTVPDGTGGLLLDAWTRRTRDGAVHKLRAPDRLPEPSEVPKPKRRYDFKQPFDIARTCLIPGTRTVLAAGVVRFNNSSDTGDPPLRPALARYDADGAS	hypothetical protein
FBGCOKCC_02541	15	-4.09358	0	-11.9231	-0.794877	0.591519	-0.704901	-3.05185	FALSE	0	train	0	FALSE		NPDC012461	1883	Streptomyces	Shen Lab	MSWFPSHRHGARSAVAGLLLCALPWAGTGAVAAAADTDPDPPPAARTEAGDHEVSGLVDIGGGRKIYAACKGTHARSGSPTVVLIAGKGNGAEDWMSILDPDDPVHDAPGDDLPWRQSGIHRSSDSVFSQVSRFTRVCTYDRPDVRATGGDVSTPRPQPHTIDADVHDLGALLTALGEPGPYVLVAHSYGGLIATLYTRTHPQHVAGLVMVDAVTERMAEVASPQAVKNWDASNAQTSPESREGVRLLDAFKKINAAADPPAVPAIVLSADKPWRVDLLPPEARKGEQVTFESWLASQQRLSEALGAQKYITNTDSGHDIYLYQPRLVIDAIRDVVTTSS	hypothetical protein
FBGCOKCC_02692	39	-3.556	0	-55.5497	-1.42435	-0.990017	-1.49206	-2.77724	FALSE	0	test	0	FALSE		NPDC012461	1883	Streptomyces	Shen Lab	MSEHYSDRDLQREITELEAQSTTAARLFDIRRIIGGLFVLYGIIVTIAGITATDEDIDKAEGVNINLWTGLGMLALGLLFLLWLKLRPTVPPPPGTEPETADGTGPDDGSGTPAGGGPGRDGGGPDRDGGSTSG	hypothetical protein
FBGCOKCC_02779	9	-4.285	0	16.2122	1.80136	1.99234	1.75224	1.76879	FALSE	0	train	0	FALSE		NPDC012461	1883	Streptomyces	Shen Lab	MPAPRKYPDELRERAVREVRTTGRPIAHVAKDLGIHKEALRGWWP	hypothetical protein
FBGCOKCC_02794	105	-2.35578	0.00276292	-271.589	-2.58656	-1.8282	-2.68363	-2.62544	FALSE	0	train	0	FALSE		NPDC012461	1883	Streptomyces	Shen Lab	MTGRPLSWSDEAHEVMAGDLTVAVAYLTPAGGAVVTSVSPVGIVDRATGRVGFTTSLGFPKKLERILHDTHVAVAYHTRLHGFATHDGYVLAQGSASVDLSPSAQRLARVMDASEDFLGRAKRGTVWDWLLREYHQERVFVDIDVARLATWPDLSARGPMTVAGPSWPRPPDPQRPPAKGTAPRVGVPGLARQIAPLPHRLLAYRGADGHPVVLPVRVTGHDEDGLRLTAPPGLLPPGGRRAGFLAHAFGPRCVGLSMRTLTGWLTVHGDEARYAPHTSRGMTAPANRTVQTLANGLLAKRGVRRARRDGTAARLRHLAGPTGQPPGRAGLPR	hypothetical protein
FBGCOKCC_02829	114	-4.24675	0	-196.864	-1.72688	-1.02774	-1.89055	-2.80616	FALSE	0	train	0	FALSE		NPDC012461	1883	Streptomyces	Shen Lab	MSDEQDIKPQDMHATGGTEPGPAAGDKLTDGQAGTEDMHATSEPLETKDMHATSEPFKPTR	hypothetical protein
FBGCOKCC_02933	32	-2.3504	0	-59.0443	-1.84513	-0.971036	-2.0875	-3.75439	FALSE	0	train	0	FALSE		NPDC012461	1883	Streptomyces	Shen Lab	MTLYIDPPTWPGHGRLWSHLVSDVSYDELHLFAARLGVPRRAFERDHYDIPEHRYGEVVLAGALQVSSREVVRLLHGAGLRRRKGASTGTGRSAVPGLPGAPGLPGAPGLIGLPGLPGGPGVGAPGPVQRRSS	hypothetical protein
FBGCOKCC_03000	15	-4.13733	0.1	2.07027	0.138018	0.736796	0.00988157	-1.95497	FALSE	0	train	0	FALSE		NPDC012461	1883	Streptomyces	Shen Lab	MRCVGRGARTDQRKDMLVKFGVARTSAVTACAVLVLSVGTQHAVALTASEDLPADEVLIGVEVEGEDLEEDLPIPGEPEDLVVPEPDLPEKEPNNSTLGLQCKPGWFFKITQNKKNTMSVKYQTFVENTSNKPIDFKFTSKKSGTTEVGGSVSISSEVKVAVLGSIKAEINANAKKSWTSEIGVETSGKVPAKTIRYGDYGILKENVYGYKYHRGSACQKSNKKYMTVWAPYREGWRVS	hypothetical protein
FBGCOKCC_03733	253	-3.741	0.00689655	-717.157	-2.88015	-1.68196	-3.12101	-2.77046	FALSE	0	train	0	FALSE		NPDC012461	1883	Streptomyces	Shen Lab	MTATGDAGTGSTLPELIDAHLYMPFPFARSPYERQVAEGVGQWLRETGLAAEPGVTEMIARTRPAELASFNSPDMDRDVLHIVARQIAYQFVFDDLAEEVGRREPGRLLPLLHESIAVLRDDASPGTALGAALADLLRQVRERCTPAQADRWTWKSREYVHGLLHEAVAQAHTPPAGAALCTSIRALTAGVEPFHPLCEAAQPEELTGAELHHPVMRRLTRLSADAAVWIPDLYSAVKEQQAGELINLALAHQRAHRCSLPVATMLAIRQINAAVREFEEMFAGIRPRLSPSAIGYVEGMAGWIRGCYHWSRTVPRYADTASASALA	(-)-alpha-amorphene synthase ((2E,6E)-farnesyl diphosphate cyclizing)
FBGCOKCC_03772	100	-3.92207	0	-407.587	-4.11704	-3.10816	-4.28601	-2.65477	FALSE	0	train	0	FALSE		NPDC012461	1883	Streptomyces	Shen Lab	MPERERTRDEDSPPGAAEAGTPAGAGLGDRLGERATLVQFSSAFCAPCRATRRVLDEVAGMVPGVTHVEIDAEANLPLVRRLEIVRTPTVLVLDADGREVRRAAGQPRRADVIAALGEAVRDRDGAS	hypothetical protein
FBGCOKCC_03826	2416	-3.96761	0.00538588	-7765.38	-3.24775	-2.58621	-3.35299	-2.85191	FALSE	0	train	0	FALSE		NPDC012461	1883	Streptomyces	Shen Lab	MRDHPHGKPVPCSDVWTGRATNRIQWLLALIGAACMALGIALAVDSAWTTGVAPLVMAVVGCIAAGLLVLFGTLAFVHVALRVDEDHLEVRCGHIGVPRRRIPLSHVAGADFAPHVTPRHWGGWGYRWRPEKGTAVVVRRGEGVVLRLWDGHTFTVTVDDAEAAVRVIRDRLHPHKPGAAH	hypothetical protein
FBGCOKCC_03831	79	-3.18207	0	-193.181	-2.47668	-2.02232	-2.49964	-3.52481	FALSE	0	train	0	FALSE		NPDC012461	1883	Streptomyces	Shen Lab	MSSYPERIRSSDGGFPSTVSPRDPSARVGTGTAPMQPRRDGEGSLAHVVETLLDKGLVLNADIMVSVAGVELLGIRLRAALASFETAARYGLEFPSGTDTETAAWRETREEKESCPACGKRAPLEQLLNQWCPWCGWRSAQAQARAADDAGPAGVTGGRDAAAAVEEGRATGAAGEPAAGEPVAGERTAGEPAEGEAQRRDG	hypothetical protein
FBGCOKCC_04264	159	-3.16908	0	-512.878	-3.26674	-2.61015	-3.41398	-3.04842	FALSE	0	eval	0	FALSE		NPDC012461	1883	Streptomyces	Shen Lab	MLCARCGAAADGPLVSWTLSVEGGVRRHYCEVCSRENLRAIEGRLDAEWW	hypothetical protein
FBGCOKCC_04326	673	-3.62636	0.0157343	-2501.83	-3.73965	-2.92709	-3.87715	-2.39078	FALSE	0	train	0	FALSE		NPDC012461	1883	Streptomyces	Shen Lab	MSRETDTPSTGPDGRGAAAYPSGTPPYGIPAIPDEGTDAGRSAARPEERKTETTLTTRIRINIPGSRPIPPVVVRKPVKDTENTAGTDDATPAPGSAASAGPAEAPAAAPAPGAAAPLPTRPKGGQPSAPQSEEKPTSDWFAPRKSPAAKGGPGAGSANGSGPAGGSGPAGGPGGAPSGPGGAPKSGSGSGAPGGARPGAGRPGGVVGALNVPGGSRPGGTNGSAPGSGGTHGAGLPGATGGPVAPGHGGGTGSFDVTEALAGGTRPGQGGPGESGRDDLPYFPEGGPSGPTTGPVTGTAGPMVPPGGPGAPGRPAGPAGQGGPGAQAGAGVPGGGLSDDTAILTPQIQAPEPGHPGYGPRHDNVSGNTVTSGIPVVPASAAFDADGPAGGPAAHTPPTLPQPGAPSPAASSKPPKKKGRNKLVLLGGGLVFLGGVAYGAGLLMNHSDVPKGTTVLGVDIGGGTRDDAVKKLDEALGDRLNKPLKLTVGGKTVELEPDNAGLQLDIDATVGDAAKSDYNPVSVIGSLFGNHRTVDPVMPVDEEKLHAALDGVGGTASNTDGTIKFVSGKAVPVYGKPGQGIDVGKSTEVVAAAYRTQVETGASSPVTVPTTTRQPTVSKAEVDRMMKEFAEPAMSANVTVQTDAAHSIPMSPQNSLWKFLRVEAVNGKLVDKPDLGALKKLYGQTFDGVLITRGSGEKTPVTPQDVYVALRKALMSTSDRVAVIETDPS	hypothetical protein
FBGCOKCC_04540	11	-2.81833	0.25	8.54951	0.777228	1.5193	0.698171	-2.24036	FALSE	0	train	0	FALSE		NPDC012461	1883	Streptomyces	Shen Lab	MILFCVPYAGGGTEAYDGWYEALAPVAEVRVVELPGRGTRFGHPLAEAMPDLVADLAGQCEGPSREPFALFGYSFGSYVAYALSLHLARRGRVPRRLFAGGSRAPFLPPRDRPRHLMADAELITELRALNGTDPQVLASAELMALYLPILRADLKVAETFGGAEPTPCPLTVFGANRDPLVPTGDLHAWARLGGPETEVHVYDGDHFVIRSERSRICRAVRADLTLDALNAAS	Linear gramicidin dehydrogenase LgrE
FBGCOKCC_04545	11	-4.02433	0	17.6706	1.60642	2.09737	1.55435	-2.75145	FALSE	0	train	0	FALSE		NPDC012461	1883	Streptomyces	Shen Lab	MTTAPLDPAADAPPARRLAVLNLMPQAEVYLDYMAQVLPAGTDVRWLRVRNHPYRSSDQEILAATHHFYDGSLLEDCDALLLTGAAMDINPDFTAATYWDEVVETLRDADGRVGSIAGVCWGAQVVGKVFFDLEKEHFSAKISGVIEMTNIAPEHPLMRGLDDRYWLPQSRYAQMEPKGFAKAVADGRLVPLDWSEESGHTTVVSADGAYLMLQGHQDYPTERLAEEYFNARKKGQKPPVPVNYDPHHPVNRWRANNRAFFAAWLEQAAARRRALRTAAA	Homoserine O-acetyltransferase
FBGCOKCC_04600	698	-3.21458	0.0210459	-2867.38	-4.13763	-3.53428	-4.19832	-1.67434	FALSE	0	eval	0	FALSE		NPDC012461	1883	Streptomyces	Shen Lab	MPRPEPRTVAGLTAAVLAGAHGPDPRTLHVTSAFRLYHTTRLAGSDVTYHNHYLVLRTGPVFGACAFEAGEVAPEVCADASGHTLADLLRHPATAVRVAALDAYLARVLPHRDAPGAEPVTLPAGTPEVRARARDAAVAGLLDITPGTAVALIGVVNPLVAAIRERGGVCLPCDLNLRTTQWGERVSDDMTEVLAAADAVVATGMTLSNGTFDLILEHCRDQDIPLVVYAQTGSAVARAFLSHGVTALNAEPFPFSQFSAEPTLMHRYRVPRQAPAHAGGAAR	hypothetical protein
FBGCOKCC_04617	96	-4.05529	0	-169.305	-1.78216	-1.27248	-1.85247	-3.96845	FALSE	0	train	0	FALSE		NPDC012461	1883	Streptomyces	Shen Lab	MSEESEESVPRQGGSGQPKGLLQQMEELMAALNADLTALDADLRGPAGAGQARTGLAGAGEEPPGQ	hypothetical protein
FBGCOKCC_04661	78	-4.215	0.0213675	-15.0056	-0.192379	0.525379	-0.27164	-2.10623	FALSE	0	train	0	FALSE		NPDC012461	1883	Streptomyces	Shen Lab	MGVVTSLLDPSSRSLVLAVVSVFVVVCLMLCVITGADEDDRALVRSDSRRLRSWQQGIAMGGDTTTVATVTVLVGMVAVSGFDGLGVMLGSLLGVVLFLVLLVEPLRRHASLTAADLLDARGSGGRAVRLSWGAVTLLVCFPLLVVQLVVVGNVAAALIGQPGLRTGCIVLIGCVMTALAVIGGIRGTGVVMIAKSVITLPVLVVTAVLVLHRFGGDPGRLLDAAAHGSHMGEAYLRPGGYTGDGWVGAVNRIGQMFGMSLATLAMPAVLMRAISTKSPRGARIAGRWMLGELVLLYGALAVVGVGAAALVGEVLREAGPAAQVFTPLVLGRALDHGGVLVAALACVLFLTALAAVVDVTLAAGIALGRDVLGTSGTPVAGRRPSGRADGATSRWSAAATGAVASVVAVVAADWNLVVVSTLWLAICGAALAPVLLYAVYWPGFTARGALWCLWGAAALSIAALALSPYTSGTPGSLFPGHDFKVWDVTIPGLVTAPAGFLLGWLGSVTDRRWPANGRRAQGTSEKGKEKGRGRGRGKERERELDVV	Monocarboxylic acid transporter
FBGCOKCC_04734	40	-3.75823	0	-81.7278	-2.04319	-1.75131	-2.24478	-3.79068	FALSE	0	train	0	FALSE		NPDC012461	1883	Streptomyces	Shen Lab	MDTHLAETETAYDTRTGHDTGPAPRTGPAHPIAPAHPAAPAPGTATGTGASGGTTPGAIDDLEDATSLFLSVRPSLFRIAHRIVGDASEAEDVLQEVWLRLLRTDRRAVHSPAALLRTITVRLAINAGQSARRRREYPATPWLPEPPASEATPEAVAERQEAVEQAVALLLERLTPRQRAAFVLREGFGYPHTRIAGLLHLSVVNSRQHVARAHQRLAGTHTERTRHPADAATHRRFVRVFLAAAQTGQLAGLEQLLLDDTLDQTLDDPADRTGTAPLAPAA	hypothetical protein
FBGCOKCC_04860	23	-4.31987	0	-26.2222	-1.1401	-0.44363	-1.28993	-2.93953	FALSE	0	train	0	FALSE		NPDC012461	1883	Streptomyces	Shen Lab	MTPRASSDPLPKALVAVTAVTAIVDAVAFLGLGQIFTAFMTGNLLFLGFAAAGADGLEPLGSGTALTAFAAGAVVGSRLGAAMADRRYRLWLFTSASTAATLLVAAGVTAIGLDLVDQRDPVPRHLVVIALTALAMGLRSATMWRLGAVLNTTLVTGTLVTLIRTSALGGGTGGELQRYRAAGLMAVVGGAAIGTLLLRVGLSAALLAAAAGVMAGMGAYVAHPASRRRPGK	hypothetical protein
FBGCOKCC_05584	1615	-3.64969	0	-4643.43	-2.8913	-2.36174	-2.94691	-0.480321	FALSE	0	eval	0	FALSE		NPDC012461	1883	Streptomyces	Shen Lab	MRALVAAVAGLAAACALVFALTALGGSQGETSPEPLLTTVPAHP	hypothetical protein
FBGCOKCC_05640	7	-4.12629	0	6.44643	0.920919	1.2026	0.824431	-0.392847	FALSE	0	test	0	FALSE		NPDC012461	1883	Streptomyces	Shen Lab	MKSNALRPIFLLVSGLTLLFLAVAGCSNPTSYKIPDTICGRNIDPSALEPLLPSGQHFEAVHETDDYESECAISVDKSEVLLIQEFRDQNKSDIRSTRMDNPKPSDVGEEAMTSDNWLISMNSCPRRGKYYFLDVIITANGVTEAKPKELEEFARTYLPEGLKKMGCTS	hypothetical protein
FBGCOKCC_05941	113	-4.27	0	-260.381	-2.34577	-1.77469	-2.39599	-3.60437	FALSE	0	train	0	FALSE		NPDC012461	1883	Streptomyces	Shen Lab	MGRTTLIEHDVPVEMRDGTVLRADVWRPADAAPSPAVLFRTPYGKSALGLATLTPSQCVDRGYAAVVQDTRGRFASEGEWAPLDWAQEGPDGYDTVEWAARQPWCDGNVAMAGTSYQAIVQWLAAMEKPPHLRAIAPAMSTSAAFDAEQLGGCLRLDHLTSWLGLTALEWVQRRAAAGDPVDAAVVAEVVQLLTTPDVPLRRLPLSAVLDFEGFPGRLRDVFAGKTATVADYRIGDVGVPTFSVGGWYDVFSYGTIELHRAVRAQDPVAGRHELVVGPWVHSGQLPQVQGEVNTGPYGSAQGARLADLHLDFFDRHLRPAGPDTGQATATGGDGAGQAAGGDVRYFLFGDDTWHRAESWPPPEAVDASWYLAGPEGDGKGGRLLSAPPPGGVARDAFTYDPEDPVPSHGGRVLQLGRLAAGPLNQAHLESRPDVLLYTSEPLTEPLDVVGRQRLRLRFGSEAPATAVVAKLTDVCPDGRSLLVAEASLRLEGAGGAPQEEPYDADLLLGDTAWRFAPGHRLRVHVTSSNFPHLDRHPNLPGPVGEADHCRPARQTVWHGGPYHSVLRLQVLPAPGAGETA	Cocaine esterase
FBGCOKCC_06103	18	-2.0083	0.157895	21.6673	1.27455	1.72275	1.29685	2.28199	FALSE	0	eval	0	FALSE		NPDC012461	1883	Streptomyces	Shen Lab	MDYHFVLQNAVERLWSTRRAHPAALELLEVFALLNLELMEAAPEAVSFENMEAGKFVRVTSVPRLLGLLEREGAFVEALAVARRLVRFGQGEDAVARLSEKTGALAAEAAIADGAR	hypothetical protein
FBGCOKCC_06145	10	-2.91967	0	7.68456	0.768456	1.35527	0.532598	-2.83265	FALSE	0	train	0	FALSE		NPDC012461	1883	Streptomyces	Shen Lab	MSDRIDCLVIGYNDVDFAEYEGRVMSRSPDFPDRRIFMRDHLLLGDQRLPYMDVINSLANRARAGADENYYHVGEVPNLAAVYLTNFLIQHGFSAEFVSLFAPERDRVARLLDQRDPRAVAITTTFYLTPAPVIEIVRFIRARHPETTIVVGGPLVDNLTTESDPETLADMFDLMDADVYVRESQGEATLARVVEAVRNGRALDSTPNLYVRHGGDFAFTGLQRENNSLNETAIDWNLFTDLELGATVQTRTARSCAFNCSFCDFPARAGALALADIKTVEKELRVLSERGIRNLVFIDDTFNVPPKRFTELLRMMDRNDFEFNWYSFFRCSSTRDDETFDLMARTGCRAVFLGIESASDSVLKQMNKSASSARYRYGIEQLKARGIMTFASFVVGFPGENEETVQETIDFLNSAAPTFYRAEPWWYNHRSPIHQRAGELELSGQGYDWRHQTMDIHSACDARDAIFDGVTTSKWIPSYNFDFWALPYLEGKGFSLNDHALAFHTVAEQVMRWNDQPGHQEAAASVNELSRLFKGIDLAPAKYSSSRAS	hypothetical protein
FBGCOKCC_06155	10	-4.19189	0	21.0155	2.10155	2.69826	1.95716	-2.02142	FALSE	0	eval	0	FALSE		NPDC012461	1883	Streptomyces	Shen Lab	MGSWLLRRPPEDARTLLFAFPYAGGGAGTYRAWPATIGDAAVCPVQPPGRENRLYEPAHRSHQAFAADLAEFLKDHVDRPYAFFGHCGGVPFALSTLVALAERGVMLPQQLFASSWGAPHRSLYGPLNFVDLATTDLASEVADMYEKAGISVRDDFVEIAADVLRADLEAHRPWLYDAATRVPCPVTVISWSEDDVVQPDLVHPHWQECADAEHVRIPGEHFAFLDCPDPLRDTILAGLEAPAAR	Linear gramicidin dehydrogenase LgrE
FBGCOKCC_06279	7	-4.02771	0	-16.1966	-2.31379	-1.25786	-2.42536	-0.190713	FALSE	0	train	0	FALSE		NPDC012461	1883	Streptomyces	Shen Lab	MNLNDLYLFVQAVDAGSMSAAARRLDLPKSTVSKRVAELERTLGARLVHRTSRSFRLTPVGTEFFEHARAAVIEAESARDAVLRQAAEPAGVVRITSSVPVAQHILAPCLPALAIAHPKLLLQIHASDRLVDIAQEGFDIAVRSHFAPLPDSALVQRPLAASPIIAVASPAYLARAGAPDAPANLAQHDGLQPGQQPWRLQRGGDTVDVMPRLRLQADESTLLLHAATAGLGIACLPDWIAGAALASGALVRVLPGWRAGTVMTTLLMPHRRGQLPGVRAAVEFLAQHVARHHGTAADDTGG	HTH-type transcriptional regulator DmlR
FBHDKDBI_00227	6	-4.45967	0	-6.1288	-1.02147	-0.466574	-1.18212	-3.85057	FALSE	0	train	0	FALSE		NPDC047648	1817	Nocardia	Shen Lab	MSFTSKLAMTAVTGALALGALGIGAGVAGADPSQGPVPGQQCQPPGDHPQGPPPGERPDGPPPGDHPDGPPPGDHPDGPPPQCRPGQ	hypothetical protein
FBHDKDBI_00537	585	-3.96093	0.00155039	-2750.61	-4.71802	-4.27592	-4.76028	-2.49303	FALSE	0	train	0	FALSE		NPDC047648	1817	Nocardia	Shen Lab	MKSAKALAGFSVFAVVAVALTFTIWSTLQRSVEGDTHRYSAIFSDVLGLRVGDDVRMAGVRVGRVDKIDFTDGYRAQVDFRIDERQHLTTTTKALVRYQNLIGQRYIALAPGKEAGTVVAPGARIPLERTEPSFDVSALLSGFEPLFSVLQPDQVNSLSETLIQALQGNQVSLGNLIVQASQLAGTFGQRDKILGEVLGNLSSVIGGLAHRSGELETLLTQARALVEALYSQGESLKHSVDRVAGTTDALTGLIMQVKPGLAKAQNDATTGVALLLLNGASLDRAAVELPAVLNGVARFTSNGAYGNAYLCSLDVSLWGVLLPPGLFSQVGGNSHSEVCR	hypothetical protein
FBHDKDBI_01079	59	-3.83087	0	-58.2254	-1.00389	0.24209	-1.16098	-1.75722	FALSE	0	train	0	FALSE		NPDC047648	1817	Nocardia	Shen Lab	MRIATRLPGERALTAADADKIATIRGALIEIGSRWRARHPWADAHQDQIGLAFFVVSVAGVLADAVLYGLGVLPWWATIALTAFWLSILHELEHDLIHSMYFRTNRPVHNTMMFGVWFFRPSTINPWVRRRLHLHHHKVSGTDSDLEERAITNGEGWGPRRTISLLDSFLGMYTKPFRVHRMVSAYVKHEAETPKDAAYLRAINVMGYFPLGIFHYTLWHLFLGISVYELITGASVPGMGVLTFLAVTILAPNAVRTFCLHFVSSNMHYYGDIEAHNVLQQTQVWTAWWLKPFHALCFNFGETHAIHHFLVRDPFYLRELIKHDCQKVLAEHGVRFNDFGTFRRANRFGSVRA	hypothetical protein
FBHDKDBI_01080	7	-3.962	0	-2.36598	-0.337997	0.308163	-0.267298	0.337883	FALSE	0	train	0	FALSE		NPDC047648	1817	Nocardia	Shen Lab	MWRDGELAWRYRRGRSAHTVPMTSEPGPPLVPPDIATALHAALNAAADEIFESVPRELPVYAEVLATELGGLVKAAIKTMLAGFLLVACGKPDTRRAVDPVDVEEAAFRLGQYEAQVGRPIDSLNASFRLGARIAWRHWSATAQAHGMSTVDIAAFAELNFYYIDTLADAAVSGHADELASAGRQRQRAREYLAEKLLGGDDMTELLAAARLADWRPPESMVAIALPRAETHIAVPALDARTLQAGAESLPGPARPDMAVLLVPIGAGAARDALLERVGGLRAAVGPEQPWLDVRYSAALAARAWEHHGRESWPADTESELAALVVHADPLTRARHRADTLAPFDHLRADTRARYEETLRAWLLHQGRREDVARYLVLHPQTVRYRMDRIREILGDRLTDPERVLDLIIALA	hypothetical protein
FBHDKDBI_01176	13	-3.6808	0	-18.7585	-1.44296	-0.143478	-1.76904	-3.42746	FALSE	0	test	0	FALSE		NPDC047648	1817	Nocardia	Shen Lab	MSTAACAGTVDGRPVAASQSRAATTTPAPVADEPFQEHAVDDECVLSGAEISALAEVSLGDGHDTKTKRDDGSYGRSCTYYLTAGGILSFTASVKVMRPQQGSVTEATIARLKSPTTRELPGIGRSVLIEAKAEFPQAWILTDRFVVRVFLVGSNLSAPPTDQRWAAAARLVVAKLPV	hypothetical protein
FBHDKDBI_01425	66	-4.0769	0.0163934	-51.1988	-0.775739	0.467281	-1.20836	-1.74319	FALSE	0	train	0	FALSE		NPDC047648	1817	Nocardia	Shen Lab	MTSGRNFRRLAILFAGAALALTGCDSSTDGDLTPTAGSSASKTLAPDVPTGYDPCTDIPQPVLDSENLRSKDKQDSNASGGVKWRGCAWIQTDGYAPVITTTNITVDMVRDKKFADTHEYTINGRRAISTRQVEEHPEGVCTINVEMKGGSLEFFLSNPPSRKNTGALDTCTLARTLAEKVVPTMPVTA	hypothetical protein
FBHDKDBI_02361	6	-3.6085	0	-2.91894	-0.48649	-0.229983	-0.521237	-1.96843	FALSE	0	train	0	FALSE		NPDC047648	1817	Nocardia	Shen Lab	MSDASWLPRCGKLNAQQLAEAEAILREASRADLETLSRVAAELHEQTEQPRLQTEIDGVVARYRAAHPERRRGGESAGESNAER	hypothetical protein
FBHDKDBI_02717	21	-4.362	0	-13.9192	-0.66282	0.289292	-0.981197	-2.18128	FALSE	0	train	0	FALSE		NPDC047648	1817	Nocardia	Shen Lab	MTINQRSTRRSHRFTRALAIAAAPAVLGVGLVTAGVAHADQDPNLPTCRWPNLVCGPQTNLTPGGQTNLTPGGQTNLTPHRPYSRMID	hypothetical protein
FBHDKDBI_02757	8	-3.69775	0	5.51619	0.689523	1.055	0.69005	-2.59965	FALSE	0	train	0	FALSE		NPDC047648	1817	Nocardia	Shen Lab	MITLNDFDPRTPFLGQLAEEGKRPVLIVNTFVAPPDGVDAVIEVWRRDSEVMKMHSGLVSAQLYRGTGGSRVLTNVAVWESAERLEHAFASPEFQQLLPLYPEGSAAYPHLVRPVAVPGICAGAPWGYSFDATTGHAAGGVSTIDFFELCPELTFESQLAATDGPFTLLDIVIAPEGGVDTAIAAWGETTQFMRQRSGLLRADLYRGSAGSNVLINLAVWESATALLEAVEDPGFTAVTGGYPPGCRCTRQAIAPVAVAGICVA	hypothetical protein
FBHDKDBI_02882	10	-2.21244	0	9.63297	0.963297	1.21362	1.01165	-4.08206	FALSE	0	train	0	FALSE		NPDC047648	1817	Nocardia	Shen Lab	MKAATHCGWPVAVERLIGLARSHDLGDRIAAERHDLRESFPQGAFDLICAHYLHTPFDLDRATVLRAGAHALRPGGRLLVVDHGSTAPWSWNQDPDLRYPTPHEVAAGIGLDRASWRVERADAPRRRATGPDGRTAEVTDHVLLIRRTA	hypothetical protein
FBHDKDBI_02893	17	-4.30814	0	-6.43293	-0.378407	0.258313	-0.421523	-2.60653	FALSE	0	train	0	FALSE		NPDC047648	1817	Nocardia	Shen Lab	MTAMYRHVLIRLAVCVGLAAGTAVASMPAAHADAEKVFTWDHDIRAGDCTMFHGARWILHNDGIAEFHALVTSGSDNDAWLMHAALFDANHVYLGNIINDKPPGGDIGKFVINLPSSAVQYPWDMDKDHHNEKTFSPQAFQAVARIELQNHC	hypothetical protein
FBHDKDBI_03488	19	-2.993	0	-40.6122	-2.13748	-1.10333	-2.37821	-0.751574	FALSE	0	train	0	FALSE		NPDC047648	1817	Nocardia	Shen Lab	MRTTNSTPTLSQVRSEWQPWKLGEAGTEIRTRTGEFVSLIDETVTQIRAAGAHWSGDAYYAAYDRIAGDRDAANKVALDTEELAQTLIDSGTSLAGFRQALLDKVDQAVAAGFTVSEDWQVTPGPDVADDDGDSQYTHQTAVTTALNELLGTQSDVATKIEQASGNVRARSDQLGDGDPLDSGEQTDPTLAVYSRQSDSANTDEDPTDASTTPAGTPQASPIAEEQSTGEDKTEKSKSGEDKSDEGDKSTGEDKSTGEDKSTGEDKSTGEDKSTGEDKGEKSDDSKSSGSTGPASDPNSWTPSDVTSLITAVGGITGDVPTLIESVGKLDDDLDDIIKAGGEAGKGLIDSAGSAAENFAKAADTVITSVDQAADGTPADSPSSGEPAKDGTPAADKASDDSTTDQPSKADPNAKATDPKADDPTSKADDSKAGNPNPAQGTETKPEQQPASVRQASYTGTEPTAPSSTSAPSSPSTAPASTGLLGGHMANRQSDSEHTRRVEAAQTPLFETPPDQ	hypothetical protein
FBHDKDBI_03733	7	-3.4164	0	-2.98298	-0.42614	0.426351	-0.749006	-2.4596	FALSE	0	train	0	FALSE		NPDC047648	1817	Nocardia	Shen Lab	MLIEERQNDGIAPLPGRVPRYRFAPEIDAEIKTLRQLDNWHGPLALLGDWAVIAAVVIICEQLSGWLWWLVYLTVGLTVIGTRQRALGTLVHEAVHGTLAKDERVNKFLGTWFSGYVILQPFEAFRRSHIRDHHGSFGDVRRDPDFRAHIAAGLYKPQSGTNFVRRHMLMPLLGREISAIVKELRLSGTRAEIRPGLAVVCYVAMLGLLCWTAGYGSQFMLYWIIPLLLVFPLINWYLALLEHFPLVGNNDIDLKTTRHRALGPISYHLLGIHNEGYHLDHHLSPMIPYWNLPKAHEIRLLDPAYAQTVEGTTPQSRTIFWQFKDIVRQVSEGKTSARLGEFTAIDLIERRNTR	hypothetical protein
FBHDKDBI_03863	20	-2.819	0	7.23403	0.361702	1.14251	0.310704	-1.56367	FALSE	0	train	0	FALSE		NPDC047648	1817	Nocardia	Shen Lab	MSDRILFYGASTGRGVVDSIDDDNNIQDVRVIPEGGFAQDWTQITGLSGDRILYYSASTGRGVIGSIDDDNNLEDVRVIPHGSFAQDWTQITALSDNRILYYSASTGRGVIGAVNSANKLKDVRVIPEGSFAQDWTQITGLSSDRILYYSASTGRGVIGSIDDDNNLEDVRVIPHGSFAQDWTQITGLSDDRILFYSASTGRGVVGGINAANKIKDVRVIPEGSFAQDWTQITGL	hypothetical protein
FBHDKDBI_03872	16	-3.84156	0	14.5251	0.907816	1.59695	0.709566	1.3661	FALSE	0	eval	0	FALSE		NPDC047648	1817	Nocardia	Shen Lab	MTEPTKPAASQVNPIVQAAADQVADDKRRARKNLHAPCSGQLSLFDSSPGKADQ	hypothetical protein
FBHDKDBI_03886	13	-3.7475	0	-7.34058	-0.56466	0.546628	-0.796077	0.926603	FALSE	0	train	0	FALSE		NPDC047648	1817	Nocardia	Shen Lab	MTRTDPQNFTTLLDTIAQRRIAGDGTASAKSSTHIPEVRTADVPQEVKDALQPAETGMLDQLRHTGATAASEAQRVLAGDISVDEFENLISQLMDSARTQFQQLRDSTVAKLKSLGNQHPDWQQRILSVFQAVEDLLIEVLGKELGFLDSLTPQQAGQVNGFFSGLMRHLDDAWSQIVG	hypothetical protein
FBHDKDBI_03906	5	-2.186	0	0.760136	0.152027	0.618455	0.033701	-1.50758	FALSE	0	train	0	FALSE		NPDC047648	1817	Nocardia	Shen Lab	MASSEHSRPAQRRQANERAIYRQLREQDMAFGDATPSPHQLVAVVFDSDLSATGDLTRRIRVILRLGDLQGGTPEYRWRIPHPPRRPPFALDIRVLPNPLAYRIEQAEISTDVACTTVVFDLTDCAAGRMIELAFGYSLENSIDITRRGLFATSHTFVWTYTFVSRTNYFETKLGFPRGASLSVDSNETSLHAFERTAEIDGRAVYSYTSWEPRQGQTISGCVTYRIWSSAIEPVIAIAGGAVIAIPAAFATNVLTGVITFGLAALVTGFAQSMIGRLK	hypothetical protein
FBHDKDBI_03981	37	-3.9254	0	-98.1807	-2.65353	-2.12071	-2.78697	-3.24373	FALSE	0	eval	0	FALSE		NPDC047648	1817	Nocardia	Shen Lab	MTHGLTRQPDSREVLICGAGIAGIVLAHLLARAGLRVTVVERASAVRTGGNAVDLRGAAVDVVAAMGALDAICGQQTGNGALHRIDHEGNPIATLPADAIAGDVELPRGDLNTILLGTTQAGVDYLFGDSVEALDETRDGIHVTFDSGGRRTFDFVVGADGLHSRIRSLTFGPETSFVRHLGCYQGHFTMPNDLDLDRTGLLLNLPGRTLGCYTIHNNHELVIGWFFDSEPLTYDRRDITVQQKLVADAFADAGWRVPDLVDAMYRSNDFYFDPIDQVVMEELHCGRVALVGDAAYAPSLLSGVGATLAIVGAAVLADEIISEPADVGLAFARYQKRITEMITLGRELAIRSKDWFILPAGAEDLQISLAEEEQVHALREHVVAAANRVCPQL	putative protein
FBHDKDBI_03996	20	-3.76788	0	-9.39803	-0.469902	0.244583	-0.416768	-0.815708	FALSE	0	train	0	FALSE		NPDC047648	1817	Nocardia	Shen Lab	MPFCGIPTCTIDAVPCDAAAVVLGVGTSLGSALPGTENGPYFLRRMTRAHTWSATRPQIFELNQRTVLDQVVDLGDLDTGEASLDAVLAAVELIVSRLPGHVVPFVIGGDHSITLPIVRALAGKREHPFLVVQFDHHLDLQIWGEDFADTQTPREPIFNTNVMSHVSDVVGPGGVIQVGVGPLATFESSGADRIDSYLHRVGHQISITAAACHDPRALQAIVGESRDIYITVDVDVLASSEMSSTNYPAEIGLSASVLIEMINSILEKNTLIGFDMVEFAAPRDARDPKTLNDAARAALIFLEALVRFR	Guanidinobutyrase
FBHDKDBI_04002	24	-4.11583	0	25.8837	1.07849	1.76714	1.21329	-3.51893	FALSE	0	train	0	FALSE		NPDC047648	1817	Nocardia	Shen Lab	MTGRALITGASSGLGLYMANRLTDLGWDVTGFGRRPQNAIEGDVRFRYFSADLARLDCVANVAGRVAGPLDLIVHCAVCYPHHGADITDSEAVFRVNALNPEKLLRQLVYDQPVDRFLSVVVVNSESMFHADAQSSVYAASKAALRVLTAGLSESCRNANASIATILLGPLAHPNKITDLASMADKLGVTIEQITRLFLRKSNRDLVIDALIEFEPCVDSLLYILRLGRIANGMMCRLDGGSAGSLI	hypothetical protein
FBHDKDBI_04877	527	-4.26753	0.00416667	-1761.31	-3.36771	-2.43719	-3.57452	-2.79821	FALSE	0	eval	0	FALSE		NPDC047648	1817	Nocardia	Shen Lab	MKVRVDPDRCQGHTLCSINAPAAFELSDVDGHATAIAGEVPADQQEQVREAVRSCPERAISLA	hypothetical protein
FBHDKDBI_05398	61	-4.12737	0	-61.9593	-1.01573	-0.633001	-1.06698	-3.54339	FALSE	0	eval	0	FALSE		NPDC047648	1817	Nocardia	Shen Lab	MSHPGGYPPHGQQPGSWPGQPAFGQQPPVGQYPPQAPAQYAPPPGQHPSQPHLAQPQAGQPPYGQPQFGQPAPQYGQPQPYGQPQQFGQPQPYGQPQQFAPQQGYGQPADPPGITIDASYSIWTFLLALTKPKILVNGQRVPNTRWGANHIPVGPGQYHVRVTTPWLFDMGAANVTVPIAEGQAARFYYKPPVVIFLNGAIGPVPQKAPGMLFLYIVWALVGLMFLLNIVLIATI	hypothetical protein
FBHDKDBI_05459	18	-2.23039	0.0192308	15.7473	0.92631	1.28897	0.870794	-2.7001	FALSE	0	train	0	FALSE		NPDC047648	1817	Nocardia	Shen Lab	MMWTDGMARLMPPWELYLGRYTVPAVFWVALLMGLVFTVLIAYPWIEKRLTGDRSAHHNLLQRPRDVPVRTAIGAMAIAFYVVLTLSCVNDIIAYKFQISLNATTWAGRIGILLLPPLAYLLAYRICLGLQRSDRAVLEHGVETGVVKRLPHGEYIEVHQPLGPVDAHGHPIPLEYQGAPVPKKMSKLGAAGKPGTGSFLRADPRAESVRHFEIEHEEERRQLTVLRKVQQRANGDGNGSAH	Cytochrome bc1 complex cytochrome b subunit
FBHDKDBI_05576	47	-4.1559	0	-141.042	-3.0009	-2.81238	-2.98817	-1.44815	FALSE	0	train	0	FALSE		NPDC047648	1817	Nocardia	Shen Lab	MKGAAWLHAHLLDGGVARPAWREASVARSPRRASNEDGLATVFTCLVLVGLIGVTLLIAQVGTVVVARHRAQAAADSAALAGAGALVAGVEGACAEAGEAARRMGTRIRVCEVAEWDLTVVVERNVPIGLYGDRVVRASARACPVEG	hypothetical protein
FBHDKDBI_05903	159	1.45987	0	-518.579	-3.30305	-2.74583	-3.30175	-2.4219	FALSE	0	train	0	FALSE		NPDC047648	1817	Nocardia	Shen Lab	MTEEARRRQAEVRALARLAGDELGGAVDGIAAVHRAIARRVFAAVRWGVGPAAAPVELMHDAIAESVYRVVGGSAVAAGMVAERTADLPGAAPSRTVYGSGLLAAVQGLIGDELERERPILAGPMTFRIDGAPVPAELVGACVRQPGAHIVVFLHGLVETEHAWRLGGGPTYAERLESDTGCTALQVRYNSGLHISENAAQFSELMQCLVERWPVPVERVSLVGHSMGGLVARGACFVASEAGVPWVELVRQVVCLGSPHMGAPLEQLVHYASAALVRLPETRPFGRLLRRRSAGIRDLRDGSLVDEDWRDLDADALRRRVIREVPLLMSAEHYFVTATVTRSPRHPLGRVIGDGLVLAPSGGGRNRTRRIGFDVDKGMHLASAHHFTLLNHDAVYRALRAWLTSEASAVPGEVSG	hypothetical protein
FBHDKDBI_06048	19	-2.05408	0.142857	-20.3417	-1.07061	-0.208636	-1.25587	-2.61401	FALSE	0	eval	0	FALSE		NPDC047648	1817	Nocardia	Shen Lab	MAVIREIERRRVELVMAIDDWVMRSVPQHRLGATLHTETVGAVIDRLAESSVRAHHALMTRNAHDELLHNAWHHLAELADAYDDLVRDVMAGRRRLPEW	hypothetical protein
FBHDKDBI_06164	8	-3.36367	0.333333	16.4861	2.06077	2.57083	2.01049	0.0553226	FALSE	0	train	0	FALSE		NPDC047648	1817	Nocardia	Shen Lab	MSLGQLDATTVRIDALRGFLDESLIEIDERIATVQQTWNGASAAAYADAHTDWIAGARKAARGIEKMRAAAQAAHDAYSATVTANLSVLGRSGQDGGPAQ	hypothetical protein
FBHDKDBI_06716	21	-3.67967	0	-12.5709	-0.628546	-0.522532	-0.638682	-2.71166	FALSE	0	train	0	FALSE		NPDC047648	1817	Nocardia	Shen Lab	MGRRKRSRLITSGMLREKRQAEEHEAPAAPEVIADEAEAAFGLDLDALAARVRARRREMKWTQADVAGNGGPPAKVISEIERSRNPRPSAEVLDRLDAALDWPPGTSATILGEQQASELAAAR	hypothetical protein
FBHDKDBI_06783	31	1.9855	0.091954	16.0659	0.553995	0.898688	0.588633	0.96043	FALSE	0	train	0	FALSE		NPDC047648	1817	Nocardia	Shen Lab	MAAPNTSDPGSWVRVTTALEQVVGPGRPAGSWTRYCCPVHEGDGRHHRPSLSVKYFADAGRTKVRCETGCDDEQVLDAVGLKVRDLYDNPIRRGQRGTGRSHQARRPSVRQESRADRALRQAGIPAKKPKRELGEQLTPWKPIVTYTYVRADGTVAGEVIRKEAQFARGRDKSFSQRAWNPQRNDWEFTGFDKIPFRLPEVRDGIDAGRTIYLVEGEKDALNAAAAGLVATTNAGGASGWSPEHAEWLRGARTVVIVADRDAPGYHRAERVMQTLSGLVGRVRVVQAATGKDVTDHLAAGHGVADLVPIPHLDPYTPALAPAPAPAPAPARTAAAGPAPPPPTVAADPDVPAEKPAPGGTLMAEYLLAPSLDTPPPQSDEVDHMHSQWSVFAKLLMQHLLMLASKAVAQRLAAAQAEAEKSEEERKAAEERRAAEKSAVETRLRKLRQAGYDTASRTEIADAVRDAATWANDSEVAGLELGHLAEHVSSRFGVDIDIVNGEAHVIASADPAMLAAAEQERAALARDRTAQDRAVEIVAADDDIDESAKLQLYAAIEAWRADPSPDRLETLTRQLEDKKVPAQTRHRVRFVFAYLSDDTEIGSVGNVGNAVSAAQELGRHARPLVDPGEEAKARIDTLLETYQEQLKVGAPTQQVQQQLAGEVEVLTMQDQEATRERGKAIRANPAGHYPRLWPNHVDRDELTTHIRAYAALAPQAEAAAGKAGDLADVTAVQLRKSAARHKAAIKEALATGEGLHSLEKDQLRAVLRDIDAGKTDIPEQLFADDRSAATTDINRYKRIAHDNARARRRDLDKILDDAAVPEQVRTQIREHLGRTTAAVEESTQQVATATRRWAERREAVVGSRGGAGVESVDYDSPQRHKDIENQLRGAGLDEDQIAERMAAESSFAKPPSAAAKAAKLNPRTTNPGAGMQRFNHRGKGKGNGQNPDQGTSR	hypothetical protein
FBHGCJNM_00532	67	-4.34465	0	-186.624	-2.78543	-2.03284	-2.91711	-2.49472	FALSE	0	train	0	FALSE		NPDC014707	1886	Streptomyces albidoflavus|Streptomyces mc-615|May-19-2023	Shen Lab	MEHAIVTGGAGGIGAAVVDRLRARGLRVTVLDLAEGPPKEGVDYRPVDVTDREQVDAAVTAAGESHGTVRHLVTSHGIRGGYVPALDLDADLVRRVLDVHVVGTLLVAGAVVRGIRRTGGGGSVVTLSSTTAYGGWERQADYGVAKAAVRQLTQNLAMEWAALGVRVNAVAPAHTLTPMVQELIDQGYDIAATEERIPLGRLCTPEEMAASIEHLLLDASFVTGVCLPVDGGWTSVGK	NAD-dependent glycerol dehydrogenase
FBHGCJNM_00538	121	-4.03529	0	-301.166	-2.50972	-1.16913	-2.70921	-2.37475	FALSE	0	train	0	FALSE		NPDC014707	1886	Streptomyces albidoflavus|Streptomyces mc-615|May-19-2023	Shen Lab	MTAVSVFRWGAAYPALMNASGTSRSAPASLTERRKAATQMDIARAAAELFTEKGPDGVTAEAVAARAGVAPRTFYRYFRSKQDAVGPLLSSGGDRWRDLLADSGPEVGLAAALEAAAVASLTPSGDMGEEEGLRWTRGLLRAAEGDPALRAVWYRVNQESEERLRPVVARLAGGEADPLEVRLLAAAATDAIRVALETWAWGGPRAPPPPAPPDQIIPCQRVHNRGDRKSTPLNTTHPKKKXXGGGGGGGGGGGGGGGGGGGGPGGGGGGGGGGGGGGAPPPPPPRSPADLMIRCLRELTGGIGLLRR	hypothetical protein
FBHGCJNM_00542	432	-4.19511	0	-1862.86	-4.31217	-3.79038	-4.42477	-2.89168	FALSE	0	train	0	FALSE		NPDC014707	1886	Streptomyces albidoflavus|Streptomyces mc-615|May-19-2023	Shen Lab	MAEYGGPAPDQWRGRDLGTRSVAYDARDVMLYALAVGARADELDLVYERDLRVLPTFALTLAQWAPDVLAGLGAFGEGTALHGGQRLVVRRPLPVSGSVTCSARVAEVWDKGTAAVFEVEVESEYFSAVWSVFAPGLGGFGGSRGPGRPPAPEGAPSLRGRVATFRDQAALYRLTGDRHLIHIDPEAASGIGQPRPILHGLCVLAASALRLARLTGSHPADLVELEGRFASPVLPGEVLDVLAWPDPASTAFGVERCGRAVLTGGRIRFAPASRTAGGPLAT	hypothetical protein
FBHGCJNM_00753	7	-2.684	0.0625	6.90903	0.987005	1.20363	1.04301	-3.5079	FALSE	0	train	0	FALSE		NPDC014707	1886	Streptomyces albidoflavus|Streptomyces mc-615|May-19-2023	Shen Lab	MITAALALPLLVRSEAPLHVEVTDGTAASNRRYRENLFYDLAKTAPIRIAFGLGEELAEYGGAAVAVTPGFMRSEQMLAHFGVSEENWRDAVAQEPAFAIAESPHYLARPVREAGWAATRAGGPATGTAAEPAGANVQARAKRPPASLAGSPPLSDRPGRRP	hypothetical protein
FBHGCJNM_01262	39	-4.06667	0	-134.22	-3.44154	-3.17981	-3.41901	-0.94842	FALSE	0	train	0	FALSE		NPDC014707	1886	Streptomyces albidoflavus|Streptomyces mc-615|May-19-2023	Shen Lab	MFGTPAQEAAVREVVADAGKYQSDPEHFLPLHTPDVEIVNFGGRRVAGREALGEAMRAELASPLAEVATTVEITGVRFPREGVAVVAAVKRVHDARKEPDGGRSGASRHLGTAHLPAGGGGGRGLAHLARADHPDHLLTVRRVPGGGAGGVWRFCFVW	hypothetical protein
FBHGCJNM_01327	19	-3.06	0	-2.25964	-0.118928	0.100527	-0.00813285	-3.76334	FALSE	0	eval	0	FALSE		NPDC014707	1886	Streptomyces albidoflavus|Streptomyces mc-615|May-19-2023	Shen Lab	MTWRRWRARRSTGWRFPSGKATRVRSKGEKRRGFRRAVKRVGEGLVEAVGEAVAEVILGLLACALLGCLVLIAYLSWSFSPRLTLAGAGLFSLLLAHGAWRTFRTTAKGRRRGFAAFTAGIFSVTAVTALFLLFYATGCDCL	hypothetical protein
FBHGCJNM_01454	20	-2.07244	0	-17.9602	-0.898012	-0.272463	-0.992009	-3.67991	FALSE	0	train	0	FALSE		NPDC014707	1886	Streptomyces albidoflavus|Streptomyces mc-615|May-19-2023	Shen Lab	METSWGPADLDVAHCSTALALLHGVPAGMRFVDRYVAAGGTVDEDDAAHLHWRLLDALGHAPDAEKVAVPWRLLGRSDLTPEVLTRRLEEYLAALFDRYG	hypothetical protein
FBHGCJNM_01963	21	-1.7674	0	9.03105	0.43005	1.16232	0.30747	-2.36526	FALSE	0	train	0	FALSE		NPDC014707	1886	Streptomyces albidoflavus|Streptomyces mc-615|May-19-2023	Shen Lab	MRSVLRFVTWRLSLASPAVDFYSVCIVCAEASPTVHSAKEKDGPEEWAIQHTAKNPSHRAFRAYQVSAWRTEPDDTVGHALTS	hypothetical protein
FBHGCJNM_02627	41	-3.727	0	-110.86	-2.70391	-1.9162	-2.86858	-3.01236	FALSE	0	train	0	FALSE		NPDC014707	1886	Streptomyces albidoflavus|Streptomyces mc-615|May-19-2023	Shen Lab	MREDIRTVRLFAALLVAMGVFGTVAGAIATHSVPIALGVIATLSGVLLTVFTCVARRRAARVP	hypothetical protein
FBHGCJNM_03149	8	-3.95	0	-4.32809	-0.541011	0.00292246	-0.623809	-1.80614	FALSE	0	train	0	FALSE		NPDC014707	1886	Streptomyces albidoflavus|Streptomyces mc-615|May-19-2023	Shen Lab	MRGARPGSGTGDGDHHQGDEHGDQDQLQPGPGPHPAQPDRQDQHQQAERGHVRRLPAGAEQLGHVGAADEADHRRARDHARQEAPGGGLSGARAEPGRGVPGDAGRRPCPRTEAGEDEGDEAGEEQQAALTAIPAVVACHVVSGEADFLVEIAVPDLAAYEQVLLDEVLAIGPVRDVRSTFAIRTVLSRGPLPVDHRRLGG	hypothetical protein
FBHGCJNM_03465	1987	-4.32949	0.00650407	-10858	-5.50049	-5.16549	-5.56169	-3.87434	FALSE	0	train	0	FALSE		NPDC014707	1886	Streptomyces albidoflavus|Streptomyces mc-615|May-19-2023	Shen Lab	MTNDQRAPADRPRSWPYAAAAYVFAVVMVGTTLPTPLYGLYQEEIGFSSLMVTVIFAVYAAGVIAVLTVAGGVSDVLGRRPVLLAGLGCAAASALCFLFEGGLPLLFAGRVLSGFSAGLFTGTATVAVMELAPRHRRGRASFAATAANMLGLGCGPLLAGLLAEYAPWPLRLPYLVHLGLVAVATCLTLVLPETVRHAGPRPALRPRRPSVPAETRSVFVPAALAAFAGFAMFGLFTSVAPSFMAQTLGVHNLAVSGLVVFLTFASSTVGQASLGGVPAERALPLGCFVLVAGLAAIGGSLLATSLPLLVAGAVVAGVGQGLLFRAGLSAVSARAPADRRGETTSAFFVVAYLGISLPVVGVGALSLALGLRDAGLVFSACAMVLAGSIGVWLLRAVPRRPRTGA	hypothetical protein
FBHGCJNM_03757	16	-1.609	0	-0.833378	-0.0520861	0.147838	0.00394701	-2.73804	FALSE	0	train	0	FALSE		NPDC014707	1886	Streptomyces albidoflavus|Streptomyces mc-615|May-19-2023	Shen Lab	MATATRLDVRRIRLPRLPLAEQREYGARFAAVAAFEESLRRAARLGGQLVQGLHDGLTGPALPPS	hypothetical protein
FBHGCJNM_03919	7	-3.623	0	3.12206	0.446009	0.940627	0.248307	-1.28828	FALSE	0	train	0	FALSE		NPDC014707	1886	Streptomyces albidoflavus|Streptomyces mc-615|May-19-2023	Shen Lab	MTPFEQITALLDREEAAYRVVEHAAEGRSLEVAAVRGTSVSQGAKALVCRVKGIEAPGVLAVLAGDRRAELKKIVAPVVASIAAPSAPAPPLPQAAPRQPG	hypothetical protein
FBHGCJNM_05173	14	-2.83	0	-7.20779	-0.514842	0.249659	-0.537971	-1.1347	FALSE	0	train	0	FALSE		NPDC014707	1886	Streptomyces albidoflavus|Streptomyces mc-615|May-19-2023	Shen Lab	MVTFDPLDPSRVLTSRWVADPPLVTTPLLVVAVCGFPFVVLPWFVMVRRRRLLRARAWIMAE	hypothetical protein
FBHGCJNM_05252	15	-3.009	0	23.2972	1.66408	2.31086	1.90418	-3.19728	FALSE	0	train	0	FALSE		NPDC014707	1886	Streptomyces albidoflavus|Streptomyces mc-615|May-19-2023	Shen Lab	MPDSQSGIEVRSISGDDVEEWVRTWNTAYLRPPSVEIADFLRDGLLSDRAIGAFELDRCVGTYRSAFQELTVPGGNVLPVSAISKVSVVGTHRRRGLLTRMVQLDLQRAMEREEPLIVLDAAQHSIYGRYGFGPGTSMAWFEIDVHRTRLDPRRTEDLQGVEVVDPLEYRKLASEAYERFRVMQPGALGRGEAWWQEFTGERVPPGATWAEPYYAVFRAPNGQVDGLLCFTAEETWGSMVPESPLQVRDLIGLTPEAERALVRYAATIDWVSKVYLPYRSPDSLVPYWLGDPRAARVTTLTDYMWIRMLDVPSALAARTYGLEASLVVRVYDKAGFADGTWLLDGSADGASCVRTSQSADITLDVQELASLYLGDESATRLADLGRLEAARPDSVVRADAMFRTGRRPWSPRAATGTQMGQAKPGS	hypothetical protein
FBHGCJNM_05541	11	3.3505	0.25	15.4787	1.40715	2.04806	1.45852	2.70745	FALSE	0	train	0	FALSE		NPDC014707	1886	Streptomyces albidoflavus|Streptomyces mc-615|May-19-2023	Shen Lab	MTARSSADPWHTGPLPFRQPTRGHAPSRKASTLVPKKRSPSQRIGSLGEDRFRLFCHENFLIPNKLENDFGFDFLCQRDLAVDFSATGEVGGVFLGFSVRSTNRPDGRIKLTRSDAECLLTADFPTGIVLIHLDETRSGHTYFRYLDSDLIVQLSTFLASTKKAKHFTPADLQPPQNFRKATARACAPGRLEQDRLEAARQLTTSITGPAEIQVRRDRNSQATLVTAVDFYAYFEQATPAQKQDLYLATFGIPALRAARLRELAINSQIIGGLARLPQPYVLSGFVVDDPTPTHVAGPDARADLDLLRTANDLHHGYVHPAGFALTVSGRVKLGNEHVHHMRALADPDSEERLEDHLDLVTFLDACRPDGAVTFGPGGLTVDLPYFDGLEQCVNFAQAYLAARRLTGWQQTDIKVKDMANLESQRSLLWLACAASGARPPLGLLVGVVEEAQCVRKPATVEIPVICNFTGFGVVTHFTGHGAALFHEDELQGFTVDSYEAPTVGGLPRQPTSGDPEVRVGGSRIVFRDLQFVAGSGDSTGAGELQVRVRLD	hypothetical protein
FBHGCJNM_05821	89	-2.56357	0	-265.141	-2.97912	-1.2126	-3.03097	-1.08588	FALSE	0	eval	0	FALSE		NPDC014707	1886	Streptomyces albidoflavus|Streptomyces mc-615|May-19-2023	Shen Lab	MPPEARNQWNEERHNYIDGDYEDFNEEKKDEGMWWGAVYNPNASIDDQLKCDRVPFWADNGETPDVENIITPEILAGLAYEQIKVPGTEVTLAPGGKSKVNLPTWAWLDGGEFKPVAVTASLAVGGLDMSATTTATPKSLRIEPGTKDARLHPASGECTINDDGSIGEPYAKGKADQEPPCGVTYLRSSGDGSYAMEATVTWEISWTGTGVAAPQALPDGTFGNEQAVEVEEIQSINR	hypothetical protein
FBHGCJNM_06150	11	-2.9585	0	15.3613	1.39648	1.80514	1.64182	3.3923	FALSE	0	train	0	FALSE		NPDC014707	1886	Streptomyces albidoflavus|Streptomyces mc-615|May-19-2023	Shen Lab	MGRQERSGGANRAELGLYLKGARERVFVDGRPMTRKFVVAHPSIKPFKISEHTLVRIENGQARIRTKPVLKALIELYGIDDLEQQERVMELWSKDRSNEDWTTAFRPVMSPSMTAFVGLEADAESINLYHPGIVHGLLQHEDYAKALYEAEQNVADTTNTFIRTHVQLRAERKRRVLQRQPKPVYIHAILSEAALRARVGGQDIMRKQWDELAMLSRLPHVSIQVLPLNSGGYRATHDFAVLNLRKPLRPVVQTDTAWGALSTSDKPAQIERFARAFSTMSSFALAPEETPEYLYKLGNEGVTP	hypothetical protein
FBHGCJNM_06203	8	0.4204	0.111111	20.7062	2.95804	3.06104	2.91539	1.6689	FALSE	0	train	0	FALSE		NPDC014707	1886	Streptomyces albidoflavus|Streptomyces mc-615|May-19-2023	Shen Lab	MAAYRAHWQEVEKAYAKNSIEGTDIKKTSVGPARLAIEKSVKSARENGQAVKGSPGLSNLTVTKADLNRDVPKVHLSSCLDVSEWVIYNKSTGEPVPQPSDRLTKYTVTSLLEKWPDGWVVTKDEPHQDTQC	hypothetical protein
FBHGCJNM_06207	6	-2.164	0	6.95954	1.15992	1.331	1.14186	3.0817	FALSE	0	train	0	FALSE		NPDC014707	1886	Streptomyces albidoflavus|Streptomyces mc-615|May-19-2023	Shen Lab	MNIAMFAPIGFFAVAATRSPLISLAGGATLSIATEFAQATIFGRNCDSNDFAANSIGAFIGVGLFCAVSALSRHRSHLWKSGMKPAAVLVVATAVAAGVAISTVITPIALDDSSMQISSPAQERAARDAMRRAFDEHVDIDKVTLSPGANGAQDQLIISFPNGLAQLSWPGRNEFSALLEPESNPGEDSFALDPPASPPKRDRGAQEIATKYAEDRYPKQLKGATAKTFPVGEEAEFGWITSWRTIQDGVLMPNRLDVQVNRAGRISQLVVREFSEDYEIPRNRIDKEAAMNIVEKELGIRPDAASEHLLKKDGKYQPVWVVAIEHSADDIESVFVDSLHRRIIDNIPGVSGDLETVPGPDAG	hypothetical protein
FBHJCDGE_00189	5	-3.402	0	3.9786	0.795721	1.05391	0.720881	-2.14714	FALSE	0	train	0	FALSE		smc__145552	57043	Microbacterium esteraromaticum	Secondary Metabolism Collaboratory	MNESIYVDSMIDQRRTADLNRRLEYRRIALERGTMPPTRRHLFARFVELVAHRPRNPRHRVRHA	hypothetical protein
FBHJCDGE_00607	7	-3.29	0	1.34624	0.192319	0.596013	0.0734268	-2.42956	FALSE	0	test	0	FALSE		smc__145552	57043	Microbacterium esteraromaticum	Secondary Metabolism Collaboratory	MLFATSALVFGPPEWLFTGFMAMLILGIAGLMSYVRVKRERHALERMHRFGGVSAVRGDRHR	hypothetical protein
FBHJCDGE_00772	68	-4.31167	0	-93.6127	-1.37666	-0.717599	-1.55239	-2.24678	FALSE	0	train	0	FALSE		smc__145552	57043	Microbacterium esteraromaticum	Secondary Metabolism Collaboratory	MNDLKADDSDRLIAAALQVNGRASWGEIGRALDLPERTVARRGQRLLDSGLVRVSTYVDPARVLHARAVLFRITTQPRALWSVARSLARRPDASSVSVLEGSSDVTGMLLPRDDAAIRELLFTDFRELRGVESIHVTTVLKFFRSGHDWRVDILSDEQVRMLDPGPSGPLDPGDSLSPDEHALIELLLRDGRMPVAQLARDVGLNVTTTRRRMESLQRRGLMHPRTEVLPSLFGLGLEALVWFRVPMADMEAVGSALATAPEVKFIVATTGTSQLLLNVLVRDEAEFYEFLTGPTIAQHEGLEVVDSLVVIAPVLRGSLMVDTLIDADEEPLTGAIRI	hypothetical protein
FBHJCDGE_00774	70	-4.27062	0	-185.504	-2.65006	-2.04374	-2.88514	-2.14008	FALSE	0	train	0	FALSE		smc__145552	57043	Microbacterium esteraromaticum	Secondary Metabolism Collaboratory	MTAPLIGISTWRRTFDTELGDARPMHTLGAEYAAPVEAVGGAVVLLPPTAAVDTVLDRIDGLVISGGQDLDPSRYGAAPEAGKTYDPARDEYEIALVRGARERGIPVLAICRGMQVTNVAFGGSLIVDIDATVTHRPTTGAAQLDERHPVRIDAGSRLSRAYGVTERTVNTIHHQAVDRLAEGFRAVAWAPDGIVEAIEPDDDWAYWGVQWHPEKLAGAESAEETPLYAALIAAAQERAAGACAAKKGTA	Putative glutamine amidotransferase
FBHJCDGE_00838	10	-3.944	0	8.58464	0.858464	1.50252	0.794506	0.552874	FALSE	0	train	0	FALSE		smc__145552	57043	Microbacterium esteraromaticum	Secondary Metabolism Collaboratory	MHARRTTLIAAAAAAAFTLAGCSAASPSALPADGEDGGSLVVYAPMDDARIDFVTEQAKEDLGIELTIVGGGGGDLATRLEAEKNNAQADVVVGLGESLLNRLDAQDMFDHYTPAWADLIPEQFRDDDAGFSLFTQTPIVIGYDTAHLGNAEAPDAWLDLAAPEYAEKFVFPATTGQTGQAAIVGILWRYADPETGEVSPEGWDALAAILQNAKQLSDGQQFDWDWVASGELPVVVNWLGGVQIGADDNDLDIAVVDTDGGTPFVSTGVAIVNGTDRAEQAQRFLDWFGSADFQVAYVEATHNDTPLNSDAVARLPEAAAALDSLTKQDIDWSVVTPHLTEWMQKVQLEILG	hypothetical protein
FBHJCDGE_01008	7	-4.418	0	5.70701	0.815286	1.10477	0.886803	-0.783785	FALSE	0	train	0	FALSE		smc__145552	57043	Microbacterium esteraromaticum	Secondary Metabolism Collaboratory	MKQPRIGGLDALRGLAALAVFICHAAAYWGGLGLPRLVSSATQVGAHGVDVFIVLSGFVLTLPLVARGRSLNVGQFYGRRMWRILPAYWTALAIAAVLALGPAWDLVVAERASVRDLLLHVFAIQTVFPSNLGAINGSLWSVSLEILLYLLFPLLIVLLHRVGGTVLVLAAIALSFSTWWVGSQLSSGNAVDAFFSSSHTLPIRLVQFVMGMVLAMVLMRPGSTALDPTHRNRTLAMLAAGATTLAAVAASTLDVPPGINLTLWGICGAALVWLFALFAQSPVVRTLDKAGTRSYSFYLMHQPIVLLMWPIIAVLPGNPVVVLLYGGVVALVIVSCAAEALYRLVERPSHRYAVRRFPHVVRRADEPVPHP	O-acetyltransferase OatA
FBHJCDGE_01646	18	-4.00918	0	-28.4787	-1.58215	-1.23537	-1.58056	-2.25335	FALSE	0	train	0	FALSE		smc__145552	57043	Microbacterium esteraromaticum	Secondary Metabolism Collaboratory	MSSDPEDDALSWAGDDALEARRPEQRTPKATPAGRPKSAEASAVASDPATSADAMEDDGDESIGTVALLMLGILGGVYLLYSVGWFVGGAGMLSKAMFMLPAPFYFGSLGIALLAPALWFAAVLVLTRDSKTWVRFTGLIVGALLLVPWPFVVAGGGAAL	hypothetical protein
FBHJCDGE_01653	6	1.31033	0	5.03248	0.838747	1.3008	1.0028	-2.21167	FALSE	0	train	0	FALSE		smc__145552	57043	Microbacterium esteraromaticum	Secondary Metabolism Collaboratory	MDAEADAAWREDAARLATPGLRGVRQARRALEFADGRADLPGESVSRAHLHTLGFRGFDLQVPVTGSEGQQYWLDFAFPRARCFGEFDGAAKYTEPALRAAPSAQQAVLDEKSREDDVRGVTGWRFARWGHDHIRTADVLGARLAAFGVRPPG	hypothetical protein
FBHJCDGE_02239	7	-3.265	0	10.7703	1.53861	1.88485	1.68736	0.598352	FALSE	0	eval	0	FALSE		smc__145552	57043	Microbacterium esteraromaticum	Secondary Metabolism Collaboratory	MSQVHRAVHRLAPAPSEPDGTARPVVATDPVEEMLFERWYDIDKHHAREILARVGSLSDEELWQRPHLMTGAVIASDLVSSRAHPAGGDRAEILEHLRHLGSAATARGGADDGPRSSHWVVMSMIGARWEGRFDEALRLCDELEQVERHGSIRQSIFRDPRHEGDRPGYVALQRGLTMLLAGRTDTAMQLFTAAYRDGGEPPFRHFARVNAAANAAMLSAIDGHDETARKWLSRVGDVDALPAWCRDLLTVGATIGSTLLATDAGDVESAEPHAARLSQAGDRLELWPHQLYALTQYDLARHDPVTAYQRFRQIGFERGINIAVEPIADHIVFRAYLDTLVAAGEGGLVVRLAKDLGHPLRSLVPLARTHLMAGDDIAAARVAARAMRRVLMPIRDVWEATIVHAIARMRLGETESARRSLHLVLAGRPAALPTVLARQRRQDVEDLYALAGLEYVTDSSRTEPAAIEVASLTERERTVLQHLVDGLNAAQIAKADFTSENTVKTHIKRIYRKLGASNRAQAVALANQQGVVHWHHTDGSADIPV	hypothetical protein
FBHJCDGE_02604	12	-4.18367	0	-13.7918	-1.14932	-0.974238	-1.20297	-2.3949	FALSE	0	train	0	FALSE		smc__145552	57043	Microbacterium esteraromaticum	Secondary Metabolism Collaboratory	MTLTTSPDSTAVIALAETRPTIWHKLRRNPEFWIGGVLVAAFVVMAVWPAAIAGLFGNGDPAACDLSNSRVGPGTEPGHPLGFSVQGCDLFTTVVYGARNSVIVGTVVTLGTSLIAVVLGVLAGYYGGWLDALLSRLSEVVISVPLLLGAVLVLNSVEVRSVWMVSLVLILFSWPTAMRVMRTSTISVAGRGFVTSAKSLGLPTWKILGTHVVPNTIGPVIVLGTLQVGAVIATEATLTYLGIGLQAPAFSWGLQLSQAEPYFASAPHLLYVPAVALTLCVAGFVLLGESIRQAGFQTTHGAA	Glutathione transport system permease protein GsiD
FBHJCDGE_02738	23	-4.08	0	-33.2116	-1.44398	-1.1362	-1.4343	-2.50984	FALSE	0	train	0	FALSE		smc__145552	57043	Microbacterium esteraromaticum	Secondary Metabolism Collaboratory	MRVRQHLADERGSSPVEFVLVGAVLTALTLAVLQIALAVYVRNVVHDAAVEGAHYAALADTGPADCVARTQAVITRAVGAAYADDITIGADDSLGHPSVVVRVRLFPCSG	hypothetical protein
FBHNHJKO_00144	39	-2.66914	0.0769231	-25.3936	-0.668253	-0.290239	-0.796016	0.476734	FALSE	0	eval	0	FALSE		NPDC000404	1883	Streptomyces	Shen Lab	MGTHGVSGGNVSNGVSGNVQGTVIQAGVIEGIWQAPPPPRAPTPRQVPPELAQFVDREPVLEAIDSWTGDLHGAPRVAVLSGMAGVGKSTTARRWAHRDETRFPGGAFYVDFAELRREAGGDISAGVSQCLRALGVEDQYLPRSLGELSAMFRSRTAGERVLLVLDDVTEPAQVRALIPGAPGSVVLATSQGRLGELMMDGAQLMPLEPLTPHHGLQLLRRLCGEARIAPDDEDARRIVEYCGGLPVALHVAAARLATHPRLTTTALATELADEHRRLQALRIGKERTVSAVFSIAYDGLPTEEARLYRLLGLHPGRSWDATSAAALTGTTPAEAQEHLDSLEHASLVTVAPDGRYSFHDLVRLHAREQTTHTDPGAERTEAVRRVVDHLLARAAQADLSVMATRMRIGTYVERLDGTEGAPPFEDRQQALDWLDAWRSDLLAAQRTAADHGWHRPVWELAEALTALYLNRRYLHDWVRSGELGAAHAAADGNPAAEARLRALLSRPLMDRDEPERARGELETAIAKADASGHTLLRASVREFYGRYWDRCDPARAIATYEEAMVFYRAAGDARGIAIGRYFMGCAEDAAGRTQQALGTLRDAYDRFMTLDDRRMGARALAAIGSAQHRLGRSDEAVAALEEAVGMLRERGALHYEAPAREMLAAIAEERGDRELWRRHLTAALAIYEAGGGPRAEELRRRLAHTEEESEEPPQG	Regulatory protein AfsR
FBHNHJKO_00594	160	-4.09465	0	-336.739	-2.10462	-1.17213	-2.17275	-3.56928	FALSE	0	train	0	FALSE		NPDC000404	1883	Streptomyces	Shen Lab	MTSTTSTDAVAAPATTTAVPREAAAGRAPGVRPAPGAPGAVVEVHGPGGWFPVCALTALTPGRGVAALLPDGGQAALFRDRAGAVYAIGNRDPFTGAQVLSRGLTGSAAGRPYVASPLLKQRFSLADGACLDDPGVAVPVYPVRVREP	hypothetical protein
FBHNHJKO_00636	54	-2.82	0	-149.582	-2.77005	-2.64507	-2.81987	-2.83748	FALSE	0	train	0	FALSE		NPDC000404	1883	Streptomyces	Shen Lab	MDEGDASGAGERNGAVPEGASGESPGELFRAAAGEAFGGVSGNASREASGGGADDMPVLDEARPCGLLDLRAVDVVPGVLRYPRDAVVVVAGLPGSGKSTLLGRWSDRRDEAGGASAARVIDPRAVHLACEAVMPHWLPYPVYRPWARWRLLREVVAALRGPGPVLVHDCGSRAWLRRLLARGAARHGRTLHLVLLDVGAATALSGQRARARWVRRRVFARHCRGLDRLLRTLDRPTGGPSAELPDALAEVTSLVALDARTRERVAAVRFDAAPQRRGADGAGTPPPRGTAGPGPRICSPV	hypothetical protein
FBHNHJKO_00735	9	-4.28725	0	-1.32849	-0.14761	0.298042	0.026264	-3.02517	FALSE	0	train	0	FALSE		NPDC000404	1883	Streptomyces	Shen Lab	MTSRARGPWDETAVELRPSNVPVAEQLERLRRWRELTSRARVPARGTGTCPVGHRASIMMMDLGQVRVTAPEFPWARFVRTRGMIQRSDPQMLELGLVVSGSVEVQQARDTASLGPGDLGLWDSSRPFEAMALGANGPVRMVIAGLPRRAVPVSERALRGLVARGLPSHTGVGAVLGGVLHGLVEQAATLPGSQVGRLGAAVVDLASAFLAGLAGTEGLSSATTRQTVLLSEVRSFIQQRLGEPQLSPTVIAEAHHISVRSLHLLFQRDHESVGAFIREQRLRRCRADLADPLLDALSAGEIGARWGFTAPAVFSRAFKARYGLPPGEYRRRRPSP	Transcriptional activator NphR
FBHNHJKO_00737	32	-3.07788	0.025	4.56537	0.142668	0.466734	0.104469	-2.62643	FALSE	0	train	0	FALSE		NPDC000404	1883	Streptomyces	Shen Lab	MVFLSHVRFGRSGDDVKTVQRALMAAGFNLPAGVTGVYDGQTRSAYAAWQRSLGLTGPAADGFPGCSSLTKLGHKSGFAVDCRHPGAIPASSVRFTKNSGILHGKDTARGFAERVCTLTGAPSGWVTGVSNGANLLTLMFRESSFNPNAVNLSDDNATGAVQSDGAHFNCSRGYAQVTAETFAEDHEKGTSNLIYDPLANIAAAVNYIWRRYGDISRVQQANPNLPPHPY	hypothetical protein
FBHNHJKO_00925	9	-2.78814	0	-24.3138	-2.70153	-2.25858	-2.7434	-0.876164	FALSE	0	train	0	FALSE		NPDC000404	1883	Streptomyces	Shen Lab	MSDAVTTLETQTLFSVVPGGPPDVELLVGGKIGYPGVVLTATADGAVPTLTCKVTLPLGKGLQFVAEGGVGQYQLTVQPAQGDPKHYLGTLSHDGQTLTFTGVDPALSKKGAKSTLWVAVQAPCGGSRADTDLTFDVEGQKSSSTPIHVVFGFSVRPGGPPDVTLNIGGGPGYPGVVLTSKKTDKVPPQKITVTLPPGKGLQFVAEGGAGNYQLTVLPAQGGEKHYFGALSGDGQTLTFTGVDPALPKKDATSTAWVAVSAPGGATQGQTHLMFNVCGYESWSTHIDVKDTSML	hypothetical protein
FBHNHJKO_00933	25	-2.93084	0	34.1009	1.36403	2.21591	1.39034	0.602062	FALSE	0	test	0	FALSE		NPDC000404	1883	Streptomyces	Shen Lab	MTTSAPGQQQTRFNATGQVQDFRVPDGVTSLEARIWGSGGGGGAHAGGGGFTSGTVAVTPGEVLKVVVGSTAFGGGPKQGGGMSGLYRTGQGPLLIAGGGGAGGEGQGDVTLMAGGPGGGARGGDGKPRARGTWTGAPARGAVGPTGGAGVEAKDHDPAGKGGDLGYDGGFNGGRVPLPGMGGGGGGPQSAATAGGGGGYAGGGGGGGWGGDAGGGGAYESGGAGGSGFASGPGVTGGVTVTGAGPSAAGKSDPWYQAGVGDAGQPGQVVLQWHEFTVAPGGPPDVQLVQAGPVGYPGVRVDGGAAFAPVPVTVALPPGGGLLFGTQALPDYQLTVRNAAGPTLPPYSGVLSPDGASLHFSDVDLQLPGTSVMWVAVSAEHDAVLGVTSLPFTVGGKTSPSTPVVVQPGFVLSPGDGPLPLARGGAALRYPGVKVVNKGAHALPLQTVTATLPAGAGLAFGTPSAPDHQLTVQDAGGRTKAYPGTLATDGQSLTFTNVDLAIPTATSQSVMWVCVSAGGDAPLGPTAVEFSVGARTSPSTTLDIV	hypothetical protein
FBHNHJKO_00938	18	-2.0885	0	5.33472	0.296373	0.449862	0.315448	-3.15536	FALSE	0	train	0	FALSE		NPDC000404	1883	Streptomyces	Shen Lab	MAGPYGLAPNEVKGGIPTWAGGRETTVKVECEADGRFEMTAGGSPTETSDVKKGSNEFKRGFGGVTLSVKNLTDKNMTVSTE	hypothetical protein
FBHNHJKO_01040	133	-1.81133	0	-235.653	-1.79888	-1.50139	-1.81752	-4.57543	FALSE	0	train	0	FALSE		NPDC000404	1883	Streptomyces	Shen Lab	MSAPPPAAADPALLDSVTAGALGWLGAHRDRFRLPADVTTDADPNLTLKPLGELAELARLIQELHPRADVREAAGELFAFAWEQFGQGALHVALMRNEPQAVYPVELYGVFARTGLRHPEADALLTTVTGLRRWRVAGGDHTRTLSVLGAERRIGLPPHADPAAVFALTGLGVRAEPWLLDLRAAYGLTHDVFHLTDWGRARHRMAAPFAAYLRLWLPCWLEGELERELWDLVGELLAVAACLPRPWYAAEAWHHLAAAQRPDGSVPERADPADVPYRDDPFLTCYHSTLVTAFAATLARAGADTAPNETSGAACTTAPGPESEAAP	hypothetical protein
FBHNHJKO_01074	15	-3.929	0	29.9713	2.14081	2.55159	2.35685	-2.10251	FALSE	0	train	0	FALSE		NPDC000404	1883	Streptomyces	Shen Lab	MGLFRYLLRSSRRPFLLAMAAGVVSGAAGAGFIAVVNLALARPGTGPAALVWAFAALCLTTVVTRFLAQSLLFRLSQGVIQDLRRRLIDAVLAAPLRTVERFGTAKLYAALSDDVVVIADALPGLPLLCFSATFAVVSIVYLVTVSPVVALAGLLTTLLGIGLYRLFAARGMRALTAARAEQDRLFGHFRAVTEGVKELKLSRPRREALAGDALDATADTYRRRSVTGLTVFEGAAGSGQAVFFALIGVLLFVLPAAFALDATTLSDSVLILLFMVSSLQGVLTWLPVLGRAAVALRTVEERLASLEQAGRETDDGGATQLPQTVFGDWRTIEFRGVTHAYTGAAGQEFRLGPLDFTFRRGEVLFVVGGNGSGKTTLAKLLTSLYLPETGTISVDGTELTTRNCDAYRQLFATVFSDFHLFDTLTGLPGEARTEKAEQHLRRLQLDHKVSIVDDRFSTTALSQGQRKRLALLTAYLADAPVYLFDEWAADQDPVFKEFFYEELLAELRDRGKTVVVISHDDQYFHVADRLVRLDYGQLRQEETAGGR	ABC transporter ATP-binding/permease protein YojI
FBHNHJKO_01111	18	-4.09883	0	8.39794	0.466552	0.762364	0.428794	-2.31665	FALSE	0	train	0	FALSE		NPDC000404	1883	Streptomyces	Shen Lab	MKKRLSVLACAMLTTLLPLTVPTAAHAATKCPKNYICGWSKPNLKGKMHKESTAGDHGCFPFSGRSASNQSRFVTTFYSDSGCYGETFELKPGTYSAKTPWKIVSVSY	hypothetical protein
FBHNHJKO_01206	6	-4.40675	0	6.71331	1.11888	1.54042	1.2202	-1.7407	FALSE	0	train	0	FALSE		NPDC000404	1883	Streptomyces	Shen Lab	MKKNTRARAAVLVSAGFVLASTLPGQAAAQSGQVLENVANPGYVLDNDAGGGADSAVLTYRRNGGPNQLWDVSPEKGNPVQLRQRIGGRELCAATVFNGIADVSMQDCESSGGVSHWQEIQVGDNRWVYRSSAQHKCLAATRLDAPAGLVDCAFGDQEQQWVKRAG	hypothetical protein
FBHNHJKO_01224	266	2.408	0.00813008	-925.52	-3.49253	-2.4976	-3.62717	-3.11158	FALSE	0	train	0	FALSE		NPDC000404	1883	Streptomyces	Shen Lab	MDWGTLAGAVSGGALAMAGTVLADRLRHRYEADRGTGERRRIVYLEFITAAEACHTRLRALAKDASAADREAAGRAALSEAGIYEARERLFLEATTGVAGAGQAMFERLRALQRAVAGGAGTDSAAFHDAHHPYIGAVWAYRVAVREELEGQPLAPADFGWGRWDGTDRCARCREAAAAGA	hypothetical protein
FBHNHJKO_01463	9	-0.293433	0.125	6.75905	0.751005	1.12838	0.719379	2.25955	FALSE	0	train	0	FALSE		NPDC000404	1883	Streptomyces	Shen Lab	MGGGARGGGARRSALTSSGRTTPVAYRVLILLLAYTGLRWGEASALKVGRVDLDVCRVHVVEAYVEDNGKLYLGSPKNHERRSVPIPRFLVEELRLHVDGRGESELLFTAPQGGPLRARNFRQRFFAPAVTKADLGHLKLTPYKLRHTAASLAIAGGADVNVVQTMLGHKSATLTLDTYGHLFPDRLDEVSKKMHKRRAKQLAKAKAKLEKAERKAREAAGAVAALEGVAV	hypothetical protein
FBHNHJKO_01650	97	-4.01554	0	-145.623	-1.6548	-0.78573	-1.78541	-2.90774	FALSE	0	test	0	FALSE		NPDC000404	1883	Streptomyces	Shen Lab	MSLSGPVRPRRPYARRAGLTAALCLVATVAAAAPPAPATPVGCGGPAGGQLCLRGPVGRPGVYTARYRRAPTASPGEIAVRLGYQRKDSRITAFPGWFGTVRTTGGTATLRGRVGMAAGECIRGVMEHGERVYVTKWSCG	hypothetical protein
FBHNHJKO_01678	9	-3.8768	0	10.334	1.14823	1.33306	1.21126	2.41125	FALSE	0	train	0	FALSE		NPDC000404	1883	Streptomyces	Shen Lab	MSDRPSFDLAALTERMRSLQGSLAGMNDAIGSGEATGHAGGGLVTAKVNGEGRVTSLRMDPSVIDPDDPQTLEDLVISAIDAAQSTLRAARAEQVQEFTQGLTGLAAGLREQTASRPTSPPVNPFAGLADGAAHPPQAGPAPR	hypothetical protein
FBHNHJKO_01749	105	-1.4321	0	-339.57	-3.26509	-2.14678	-3.39836	-3.44902	FALSE	0	train	0	FALSE		NPDC000404	1883	Streptomyces	Shen Lab	MEPCAECGAPPEPQSCDELFQVLLALDHGRQEPWGPLHGVSVSCHLLQHPGRLPADGGARAREMLRAYLDGGLDEVNRLAGRARRGNSHRVQGGPAPAAREAARPHRDAPRSGFAVTIRDVAVDGSFPAHGFPERVRDWAAATLEAWGDNG	hypothetical protein
FBHNHJKO_01838	9	-4.155	0	-2.77684	-0.308537	0.631429	-0.694534	-2.77025	FALSE	0	train	0	FALSE		NPDC000404	1883	Streptomyces	Shen Lab	MPGASAESSSTLREGVGASSTPDSIARALRDDLLEGILEPGARLTEEALSARFRCGRHSVRAGLQTLVSEGLLEHQRNRGIVVPAVTAERIDDMCSYRSVLELGALRLALTQGADFSAVSEAVGRLESLTAETPWRHVVEAHSAVHTKIVEAGGNARVVAAHRACQNELNCMLATIRSDFSAPRLAMVHRHLVDQLRVGGEVALRALEDDLELGGRAAMHLALRRQRGAPAHIR	hypothetical protein
FBHNHJKO_01912	25	-4.23418	0	6.11464	0.265854	0.827734	0.226977	-2.56808	FALSE	0	train	0	FALSE		NPDC000404	1883	Streptomyces	Shen Lab	MVRNPSSRPHRTQPAPRSAPLALAAVPTHAKGTVEVTAPHTAAVGKAFTLSAHGDDDAASYLRICLQERSGGRAWHRVACGAVVERGGPEAGAVTHPKSARRGPVEFRAVAYGLTGPHDQRPQRWRTSAVATVQVR	hypothetical protein
FBHNHJKO_01977	20	-4.24962	0.05	25.9324	1.29662	1.723	1.25686	1.64645	FALSE	0	train	0	FALSE		NPDC000404	1883	Streptomyces	Shen Lab	MPHPTLACAALGVLALSALPGTATATPPPRTAATSARPAPDCSRWHDNAGPGGAFRYHVNCDGYSVYVQAKVVCADGTSVKSAWRYGYAKAECPYGVRSAGWTGWGYRWK	hypothetical protein
FBHNHJKO_01990	32	-4.04848	0	48.5828	1.51821	2.29393	1.55755	-1.27461	FALSE	0	train	0	FALSE		NPDC000404	1883	Streptomyces	Shen Lab	MQPLRQSSPGQDTVHGVLRRRARSHPDRPFLSFLDESGAVTTISYGEMDRRAERMADLLVSRGVGPGSRFHVHLTNRPEFFDAWFGAAKAGAVMVPTNPLSTADELSYVLAHAECRLSLTQPELLTTAQVAAIDSPCCEQLLVTGEQSLERALATAPPRPAQPVDDPSAPLGVLYTSGTTSRPKGVVVPHAAYLHSGEVVARQLRLRQEDRQLIVLPLFHGNAQYYSSMSALVTGASIALTPRFSASRWSEQAVRLEATVASLFAAPIRMILAQQPSAHDAGHRLRAVMFAQNVTDTQLAEFEDRFRVPLLQLYGMTETVAPPLMNPLHGRRRNQSMGRPVPGARLRVVDERLRDVVRGRSGELLVGGVPGRTLMAGYLGDPEATAEALGGGWLRTGDHVRVDSDGFVHFVDRGKDVIKRAGENVSSSEIERVVDAHPAVFESAVVGVPDPVRDETVKVFVVLNGQHPFTEDELIEWCAARLAPFKVPGCVEVVDGLPRTSVGKIRKALLRGR	Crotonobetaine/carnitine--CoA ligase
FBHNHJKO_02252	517	-2.57357	0	-2447.12	-4.77021	-4.29295	-4.87472	-2.33442	FALSE	0	train	0	FALSE		NPDC000404	1883	Streptomyces	Shen Lab	MPARIARAPAQGAPSRAPEGRSPATRPRGAATAAARRRSGRLPGMRIELAVAPGDPQHPNEDYASVALPASGQGGSLVLLDGVTPPEGGYGCLHTVPWFTARLGGAMLELSVSHRDMTLPEVLAAAISRTAAVHRSTCDLSHPRTPQATVVAVRWSDESVEHLVLSDSALLLTGADGGVVPVLDTRLDELTPAVRAEREALRALPRGSAGRTAAARAYVRSVEALRNAEGGFFTAAADPSVAARAVTGCTPRSEVRAVTALSDGAGRWVEVFREGSWQECAALVAREGPQALIDAVRAAEAADPAGAAFPRGKARDDAAVVHVEP	hypothetical protein
FBHNHJKO_02630	11	-1.9125	0.0357143	-3.62914	-0.329921	0.194886	-0.477584	2.50349	FALSE	0	train	0	FALSE		NPDC000404	1883	Streptomyces	Shen Lab	MADTYTLTLHNASSQPGLTFAVYTVAPVGNTAGQFPVAWLTKPLNEGNQVTFAWTLDYAVMFATQGGQAGTVWKESSTVDVKDTDAQLNSALLDYQNNDYVFQHNAGAHPVKPGEVYINTSATVPPWTLDAGPSVGLAISGGESGQTPTMAPAIVGNSGPNLVHTFDLHPTYYIDAGNIVQGAMADLDTVTQYQQVTYGSGVFAAEWTLDKSNNWVEGPPPRNS	hypothetical protein
FBHNHJKO_02665	10	-2.50294	0	12.296	1.2296	1.53492	1.21595	-2.74826	FALSE	0	eval	0	FALSE		NPDC000404	1883	Streptomyces	Shen Lab	MTDPRTSETAPRCGTVGDDVLRVHELIGTDAPRPKCGAGHGEPVDEWLRAVNCPDCR	hypothetical protein
FBHNHJKO_02709	252	2.97684	0.057708	-343.996	-1.3705	0.220862	-1.65589	1.36085	FALSE	0	train	0	FALSE		NPDC000404	1883	Streptomyces	Shen Lab	MHDIFINYRTKDEEATATTLDVYLSGRFGTDQVFRASKSIDAGQDFRKGLVAAARRCHVLLAVIGPDWLTAKAKDGRRALDAPDDWTRREILEAAESAQVIPVLVGDTLRLERPDLPKALAWLADCQYRRLYHRDHTAGLRRIGDDIAELVPHLAEADRHGPEENARSAAEAGGGNRVEGVQAEAGTIHQNGGIGNLAGGFHGTYLDRPTGPVHTGTGAQNTTHHAPQFSGDGAHYVAGDAAGPVGGTHIAGNHTGTIGTHHDNRRASEDSDR	hypothetical protein
FBHNHJKO_02718	8	-4.0335	0	10.7884	1.34856	1.63729	1.37476	-1.97809	FALSE	0	train	0	FALSE		NPDC000404	1883	Streptomyces	Shen Lab	MRVKSRRAEHAALTRAALLDAAAELFAEKGFAATSIDDIATAARVSKGAVYHHFPDKKAIFDEVFRVVQGEVLDHVQEAAVADTGGAERPPLETAVTAVESFLSSYVTDARKRSLFRQSAGVLGVHRCRENYGELAHPLVLGLLEDLRSRGELQDVSREMAGSVIFGTLCSEPSARRPPPCPSPTTTKKPAARHPRSSPTCCRAC	hypothetical protein
FBHNHJKO_02759	35	-2.8295	0	-79.4668	-2.27048	-2.02416	-2.31654	-1.06929	FALSE	0	train	0	FALSE		NPDC000404	1883	Streptomyces	Shen Lab	MSQTEQPTPQTPQSQTTQHLHDPPPGTTRRPALPHGLAAPVTLFPLAVPLSLCIALATGAPLRAGLVAAAVGGIVAGLLGGLPVFGGALHGSAGVRADATRHPWTPWRHHHCARPVPDREAASGIAASPLWGGVSAFQRHTAPLVREELSRLAREGQRPTQLFLTCSDSRLVTSMITSSGPGDLFTVRNVGNLMPPPGSDAACDSVAAAVEYAVDILRVDSLTVCGHSGCGAMKALLTAAERATSVDVPGRPLDPTALERWLRHGAPSLARMTGAPGRAADDTALACRPVADAHERLALVNIRQQLDHLRAYPCVARRVADGSLTLHGMYFHVGEAQAYVLDDVGGRFCAVRAEAAPIPA	hypothetical protein
FBHNHJKO_02875	1992	-3.79867	0.000432339	-8857.05	-4.48913	-4.19001	-4.51827	-2.37976	FALSE	0	train	0	FALSE		NPDC000404	1883	Streptomyces	Shen Lab	MTTATPGPHPAPAPGRAAVPQLLHTAAALRSTARGDGPRAVVMTMGALHEGHATLVRAARERVGPRGQVVVTVFVNPLQFGAGEDLDRYPRTLDADVRVAAAAGADVVFAPSVDEVYPGGEPQVRIAAGPMGTRLEGASRPGHFDGVLTVVAKLLHLTGPDVALFGEKDAQQLAVITKMAADLNFPVEIVGVPTVREDDGLARSSRNRYLSAAERRTALALSTALFAARDRLTAEEALRARAGGDGPRSQRRSEALAALGEERAAADAHAVARAAAGRPGPAVARAAAHAVLTDAAHLEPPLELDYLALVDPSDFTEVPDGYEGEAVLALAARVGTTRLIDNIRLHFGPRTSPADAHTPGASQGTVRPRGGAAVTSPQAPGGAPSDEPQGPLGAS	hypothetical protein
FBHNHJKO_03026	6	-4.22075	0	6.20131	1.03355	1.51401	1.05991	0.74051	FALSE	0	train	0	FALSE		NPDC000404	1883	Streptomyces	Shen Lab	MARRSVRNGGGALTAAVAVLLGATACSASQPQRQSTPDELASRAMERIRTAPSVRVRLERTGSEAMRVDLRVDRGGSCTGRIISADGAADVIKVRKEFWLKPDEALWKAQFGGGSAAPPPFKDRYLHGSTRDEQLSDTASLCDLAGLHRTLAREVGSGPFAGSDPVDVDGRQAETASGKDNAVQISMAGRGEPIRILQHGEGTVTATFTDRGKPVHATAPPPERSVDLDRLR	hypothetical protein
FBHNHJKO_03336	38	-2.09112	0.0540541	-70.3117	-1.90032	-0.775561	-2.10503	-2.41423	FALSE	0	eval	0	FALSE		NPDC000404	1883	Streptomyces	Shen Lab	MPFDDQGTHAHPSTGHEITEAGWQAVRRDGRVRDDLIDAACREPRLRQLFPWTGMGELHFSRCTEPSWTWDIPYIQPAKGGGYWVSGPLRTESVGSAATVEDAIAVVVAKLPANAGPAFVGTPEQLAAHEALLDPHPTVNPGAE	hypothetical protein
FBHNHJKO_03359	8	1.45042	1	10.1069	1.26337	1.81208	1.49837	2.54082	TRUE	1	train	1	TRUE	CasFinder	NPDC000404	1883	Streptomyces	Shen Lab	MSYGCYNACMEISIETGIGDKSTRCRHGNPRLLDTRLWGKERGLQRPYPVVCHLVDTGAYFTELWASAVGPRMRARVALALGLSETDAGRELALWAALHDLGKISPSYQHSFSNDERVRNKYPGRFEQILAGGSYRHGAGGTDNGAGPHSQITHWTLAGILEQLGYPPGDPDGPVGDRVGHAIGQLLGGHHGVFHPRMNRRQLKQPAAFLPQAGRGEWPEQRLHHVRLLRTLITNDGPVPTGALPAELAVVVLGAVMMADWMASEKQSIETVRCLRDEECCCRVVLAQHWTRAREAARDAVERRALGRCGFAAPAGEEALSAAEFTDGSVHGRLARELLTAAEPARAGLLLVSAPAGAARRRLGLIAASRLGRASGARGIALALPEELHLDEASADLAPLAGLLLKGSGELARLHPMSFDGDPESAFEEIPELSLGPDDRAIAFQWLTQRRGLLAPLGVGVLDQFLPAVLPVHDNAVRLFALSEKVLIVDDVRPQEPWLHQLLCLMVEWLAALGAPVVLLTDTLAGASADRLVQAYRRGARAARGLRGREEGASPSVELPQPGWLHADGQDGAVTKSAVDPPEDSVLRVSLCEVRPRLSGTDPYVDAVMRQARDGGSTLVCCRSVEEAQQTFRALEHHRHRHAAPGEVRLLHERFRRYRVRELVAECTAAHEKPAQDGSVLVTTPPFAEHLPFRFDWVVTPLAPLPSLLALGSRGRNLILLDSEEQVGSPMDQALRQRTIQVLRSHGAQLRLPSETAELVRKVYDADHFLAAPGDASAVQQRRLAAAAHGHEAELRHDARITGIPSPVNVHDNLYELTRAEYGLTEKHLTATMGFEQAYVLFVHLRGKTAFLDPAGEKKVPFVDLGNEPGRAVAALARHTIPVPPHWAPEGGISTQIGRNRFDNIKYKHWAGRAWLNHVYPVVLSASSGSFTGFLGSMRLGLTRTGLVRLS	CRISPR-associated nuclease/helicase Cas3
FBHNHJKO_03456	18	3.18133	0.111111	27.2166	1.60097	2.14433	1.62238	2.10859	FALSE	0	eval	0	FALSE		NPDC000404	1883	Streptomyces	Shen Lab	MAARHWIDHGPNDRLPIPILYNYRHSIELSLKWLIRTAARCAIRGGYNGAEDLSPGKLDNRLHTHNIRKLADCLNRYLALLDLPAPEQRIDPESWQQLNWLDSEDKTGETFRYAVVGRVPNRAPARPTQKNVNFYEQVNELHKLAHLLCFGYTSHLGVYEDWQMKCIQEMHDAGLSAGALPGITE	hypothetical protein
FBHNHJKO_03517	11	-3.971	0	-11.3786	-1.03442	0.2937	-1.25913	-0.198306	FALSE	0	train	0	FALSE		NPDC000404	1883	Streptomyces	Shen Lab	MTLSMQEWIFTESFGRYTIDLGDSNVTPLSAADLLGPDALRELARLPLGYGHEAGLPELRAAIAARHARAGPESVLVAHGAQEAFSLLIRALDRPPRSEAIVVGSGWSQHSALPAEEGMKVVTVPLAEDEEALLAAVAKAATWRTGAIVVASPDNPTGWSASPALLEALSEIAGSYDALLIVDEEYVIDGERSVAGLNESVAVVSGLSKLHGLPGLRIGWCVARPELIARCTRRKHLSTIANSVLCERLALAVLADDAAFRRRAATLCGAGRAVLRAWAAERGTVEVLGSGEELPFAWLRLAAGTDSLAVARAALRGGVLVIPGEVFDRPGHLRVTVGRDPAELRAGLAVLTDALADPAAVRQAA	Capreomycidine synthase
FBHNHJKO_03620	32	-1.65823	0.0384615	-60.2098	-1.94225	-1.46684	-2.09032	-3.07105	FALSE	0	train	0	FALSE		NPDC000404	1883	Streptomyces	Shen Lab	MLEEALRRQAAALDDEFADHDAEAFTQRLVARITDSGSRPPERVGRQAANGARPIPVRPAPPRRRRRRPTPILESAVTPAETLAEVRTICDLVLNSDALASLHAFRDDYDPVGARTFACLLYYLRNWEAALFWWRFAAGAGDELAAYLLFVHHAAVGPWAEARVWRATAMMMGFNRATHLPTPVTRPCERSHPDTRSLEQAFKEFVDRHFLPNGLVAN	hypothetical protein
FBHNHJKO_03826	856	-3.04528	0.00626305	-3884.13	-4.55884	-4.11794	-4.63486	-2.63444	FALSE	0	train	0	FALSE		NPDC000404	1883	Streptomyces	Shen Lab	MPCSRAILNLRRSMGELIVQVVNRKELDPERSPAARFGQLLRALRDEHGWTQDELAERMGCSGTHISAVETGRRPPTPHFAVSADRALGAGDRLQRQARAVRYTALIEGFPEYVTHEARAAEIRLYEVGVIPGLLQTPEYAAALEADAVRREAITPEQADERVDLVAQRQAALMRSPSPLILAVLDEGCVRRPMGAPAVMAAQFARLLEFAELPNSVLQIAPFSMGARRPFSLPVTLLTMPDRSLMSYAESTHRGHLERESSFVLPILTAYHQLQAEALSQAESVAMIEQLRKGSP	hypothetical protein
FBHNHJKO_03850	122	-3.89471	0	-179.723	-1.48531	-0.990259	-1.603	-2.657	FALSE	0	train	0	FALSE		NPDC000404	1883	Streptomyces	Shen Lab	MADDRYNWLDNDAAERLLRGEPVGTTAHGAQELARLLDDAAPAGPGTGPLPGEEAAVAAFRRARPAAPPRPAARAGLARPFRRGFAVALAACALGGVAVAAGTGVLPSPFRPGPDPASGVSTDVSPGTLESPDPGTTAPGSPGPTAGQKPTDDPTTSPTPDASHSTTAPPSAGATRGPGRGVPGVPGNGKNGSAERRAVVLALCRDYEAGRRGDMDRETLQRLERAAGGPAKVHAFCRRYLQQQGNGDGGGNGKGDGGNGGGGDGNADGGGTGAGQGGGHGGDEDGDGQPSTAPEPSTPGAPPPAPGSPEPSASDTAVPTPSTSANATAPASV	hypothetical protein
FBHNHJKO_03894	18	-4.3535	0	-16.3198	-0.906658	-0.0207501	-1.147	-2.89682	FALSE	0	train	0	FALSE		NPDC000404	1883	Streptomyces	Shen Lab	MKQATIKTLGTALLGVAFAATATGSASAIDVGQLGGTLNKLPVKQAAKTVSGVSKDAHAATGDIKATPNAKGNRLLGGLPTNALGKVLGG	hypothetical protein
FBHNHJKO_04225	52	-4.08089	0.0526316	-92.0274	-1.80446	-0.602962	-1.74291	-2.1365	FALSE	0	train	0	FALSE		NPDC000404	1883	Streptomyces	Shen Lab	MNPEVHARRRAAIVEAAAAEFAAHGVDGTGTAAICRRAGIGSGTLFHYFATKRELFHAVFADDLPRMARRCAEALAAPDPEAGLDLLTGHLIAELADPLAPGLASAALLQANRDPEFARLLTALDAQLQEALTTLLERLAKAPGRALPLPAPSAARWIRNLIDAAHLTAGAADREATTAELRLILSWLMGRGSVPPGKIP	hypothetical protein
FBHNHJKO_04267	127	-4.08208	0	-262.936	-2.07036	-1.84262	-2.09069	-3.07094	FALSE	0	train	0	FALSE		NPDC000404	1883	Streptomyces	Shen Lab	MPDHSTSAVPGTPDATDADAPPPTSRTYVENKPPRGLYVRVFIYVVATHVLLAFMSVLVYAAKTR	hypothetical protein
FBHNHJKO_04356	61	-3.31191	0	-73.1855	-1.24043	-0.520576	-1.34751	-2.20907	FALSE	0	train	0	FALSE		NPDC000404	1883	Streptomyces	Shen Lab	MAAPDEGLRFDCGRICLDLLATCGKAGELLTGPEQLRHWLTGSGAVPPGTELDGVNGRWVARFRGLREVVRRVVHAELSGGEAVIDLDLLNATAAAAGPPAVEAVRGPDGALTPRLARPADRAALLATVARDAVDLLTDHAVRDRLRRCEGAHCRLLFLDTSRGRRRRWCSSGVCGNRARVARHRRRAADRGGGAAGGAGAAGPEGAPPSEARGAGEAEVTRGAGREPDAGLEPDARREPDARREPGATLEPEG	hypothetical protein
FBHNHJKO_04437	9	-4.5626	0.1	1.73663	0.192958	0.834492	0.196252	-3.64285	FALSE	0	train	0	FALSE		NPDC000404	1883	Streptomyces	Shen Lab	MTVIAHPPRAVLPLNYFGIPLGLAGLGGAWSAARQYLGAPGLPAEILYVAAALLWAGFTAVYAVGTVRSRGSLRAAVRHPLSGPLTAFVPVVAILLIVHYGPLLGGAARALLYVAVGALALLAAVLVAHWLDGSLERDELHTGYFLPVVAGSFVASIGFTGLGEHRAAVAAFGIGIYFWLTLGAVLFGRLVVGGALPPPARPMLAILLTPPGVASIAWFAATGGAVDGIQLALGGVMFLMVLVQLVHLPGYLRVPFGLQHWTFTFPLAILGNDGVRWAGALHFGGWRPAAWALLAVVTALIGAIALRTLGGALPGGLGERRAPSPG	Tellurite resistance protein TehA
FBHNHJKO_04440	45	-4.13624	0.0769231	57.7921	1.31346	1.76119	1.52207	-2.56003	FALSE	0	train	0	FALSE		NPDC000404	1883	Streptomyces	Shen Lab	MNHRSVSGAAVLASAAALVATVASTAVAAPHAAPAAPASVRAADWKPCHLPAGHQRFVKLNAAENTGGRTVVRVTPETCRYNAANDEEVVYTPDGAARTLGFARGATVTVFQGNTPVKVAPEWLTQHKLTNTPHFALRADAHGEITALQEIYHP	hypothetical protein
FBHNHJKO_04453	2389	-3.84033	0.193897	-6741.77	-2.83268	-2.18963	-2.84281	0.676476	FALSE	0	eval	0	FALSE		NPDC000404	1883	Streptomyces	Shen Lab	MSVFGLLGDLLARGAQAIEPFFGASATAAAIVLCTLAVRAALHPLARAAARGEKARAALAPQLTALQRKHKRDPEKLRRATTELYATTGASPLAGCLPSLLQLPVFFVMYHLFSTGGSGLLGHTLLGAPLGGHWTQALADGGPFGPQGLVYLGLFALVTAVATWNLRRARAAAARRPAGESPALPGAAGLTKALPLLSYATLITVAVVPLAAALYVVTTTAWTAAERALIHRERPAVAAGAGPDGGGRADAVPARS	Membrane protein insertase YidC
FBHNHJKO_04704	30	-2.05	0	-19.042	-0.634735	0.111583	-0.810551	-0.914853	FALSE	0	train	0	FALSE		NPDC000404	1883	Streptomyces	Shen Lab	MHAWEQHRPAAARAQAPARQHVRQPAGGGAPDVAFLQRTAGNAAVARLLGTAVQRATGAADGGAQGFEKVSAGGHLALRGRQEAYASETMFAQANARLAALDRVAITLRRGEPVRVGAERLFRVLPVYKSAERAKASGSAEHEPVHGDDDARRAGKRAAYQRSLARPPEFEQLNALALRVSKLLGSAKEPAGRSVDGVREEAMTLTLKTMGGGWLSAHFPYPEQFGRDGLKDMRDFLPKLALAYAEQIAVGAGQEAQVDELLITLPNDCQAAAQRLIGRPENGLGHRRERPEVGENHYIDLSGAAPDGWQNHFAAVIMRDGPHSLTYEAAANRDAVLQEGKSLGYFALYGATQAEDSFDAVIGAQNQAYSAASTAHG	hypothetical protein
FBHNHJKO_04833	12	-4.21833	0.1	-3.11701	-0.259751	0.226702	-0.247406	-2.33389	FALSE	0	train	0	FALSE		NPDC000404	1883	Streptomyces	Shen Lab	MAGFDSRGTFQKAANEYTKIQDTFPHVIRDPLLADMAVKEGDRILDLPCGTGDAIVRAAQIAGPTGHALAIDVAPSMIEEAKAKAEAAGLKNIEFVVEDMEKAQFDAAAYDIVVSSCGPFFASDLKAFLTKLWGAVKPGGKLVLCTLGRNFLAPISGVLLDLAQSKTDDLQAPTPWRSTEDIRFLKTLLGEVTNGQRVNLAHRSVIMDYQTPDAGWNLLMATAFRNYTLELSPESRAEIEAEMKEWMRSNRQTTATCGFNNITIVKDDA	hypothetical protein
FBHNHJKO_04871	13	-3.521	0	-6.18461	-0.475739	0.531617	-0.324961	-2.72645	FALSE	0	train	0	FALSE		NPDC000404	1883	Streptomyces	Shen Lab	MTFADSMTPSASRSFPSGPGFRSTQNRGRPGERLERSLDVVLPLEGGEISRTSLLTVAMAVLVHRYTALDRISIDVLDGRETLSVSLTDESSTIDLVAGLSNAPRPDGEPGPFALSFAGGSGDTHAWAVRAPGSSNGRELVLLADPETSRVTLSFDAAAFDDAYADRIASHYRVLLDHMARTPDAPVARLNILTTREADTMLRAWNDTDARLTEDICLHQAFEARAAEAPDAVAAVFGAASWSFGTVNRRANELAHRLIGLGVGPDVRVGIHLEKTPDLLIAILGVLKAGGAYVPLDPAYPRDRLEMMILGTGCEVMISSRGLDRPLSPQVRHQLSVDEPGSRPGARGENPTTGVGPDSLCYVIHTSGSTGSPKPIALCHRGVLNNLADLNARYGVGPDDAVLALSSPSFDMSVYEFLGITLAGGTVVIPDAEAGYHPASWRELVDRHHITVWNTAPPLIELFLDFVEIAGDARPLPLRLCMTGGDWVPATMPERFRKVAPRLRFVALGGATEASIHSTAYEWHPSEEWSGGHLPYGRPLANQRAFILDERMMPVPVGVPGELHLAGTGLARGYLDRPQETSERFVQWSCGDHLVERLYRTGDMARFWPDGLIEILGRKDFQVKVNGIRVELGEIESALAAHPGVRRAVVVSRTAPDGHTRLVAYVTAGRGGTLDSMSLFDALHARLPRHMIPSSIEIVDSLPLNKNGKVDRRALSSPAYESATASPAAPAPQRAAERAGDWYRVVLDAWQDVLDVDHLEGHDNFFENGGDSMKAIRSMVRIDRRLRVSDIYRHPTVTALAHHLTEHYGEQPGA	Linear gramicidin synthase subunit D
FBHNHJKO_04881	12	2.861	0	-5.73546	-0.477955	0.498893	-0.256645	-3.01085	FALSE	0	train	0	FALSE		NPDC000404	1883	Streptomyces	Shen Lab	MSGSLVRGPKVFLAAPFGNYVRDDVFLPEKKAEILSYHTRLSALGASVFSSHMNEEWGAAGLPPEDCMRDDLRALHASDSLCALVGDEPSAGVAFELGYAASVRRPTVLVTSSFRSLSSMIRGMGTLLELVVIEGDMGSREVVEKACSAAVDLGSKYRRSDRFWESPDVERALKFRSPGGTE	hypothetical protein
FBHNHJKO_05047	17	-3.41569	0	23.128	1.4455	2.18819	1.23927	-2.70334	FALSE	0	train	0	FALSE		NPDC000404	1883	Streptomyces	Shen Lab	MTTDTRAWPAPPRTTGGAGLGNERSSEQDVREDEIPRAGSVLTDLGHEGVAVWLDGVGRRSLADGSLGRHAADACVTGAVLSRRELVREVRDGTAYEEQLALLRERGSGVAAAVRALHAYDVRWACDVLRPVFTATGGQDGWASAELDPRLADDAAASLAAARAVAQAVNRPNLLVKVPATAAGLQVLSDCVTEGIGVNAVHLYAVRRYGDVVEAYFDGLERAAAAGRAPGGASVASLGAARVEDAVEARLDAVPKAAAAPLRGRSAAALARAAYAVYESGLGTGRWRKLRSAKTRPQRLVWAAPPAPGPEATAVRRVEELVAWSTVHALPAGTLAAVARRGQLRGDTLSGASAEAEAVLSGLLRQGIDVGRIAEELAAADLQEAVRDHVELLDTLADRWGGRPRA	Transaldolase
FBHNHJKO_05180	127	-3.445	0	-240.984	-1.89751	-0.699237	-2.12681	-4.5379	FALSE	0	train	0	FALSE		NPDC000404	1883	Streptomyces	Shen Lab	METQTTEAGSARFRRAFTAAVVAPRTIRAKLIRILCVALAILLALLGFSAAHQIGDYENASATASDAHLADALQGFLHEHQKERGLTTGYVGGIAEFHTGMLAQRKLTDAARAEVDDELAGRTDPAAGSVRTALHRADALKDIRAAADNGTGVVARTYDYFTGTDEALGRLDLGLVHVRDARLRADYQAFQVVGRMKELLGQERAVVLGSLHRGAFRGDDYTRFLTARAGRLSATATFPEWATGPQQQELKEALATPAAQQLLGYVQQIVAGHGRLPARIPATAWYESATSTINGLRTVQLSLGKDITARAGELESDATRTLVFFAVLALGSIAALAALAIGAARSVSGPLGALTRQARDVAGNRLPAAVARVQKESGAPEPLGPLSVPSGSGTEIRQMADAFDQMQKVAYDLATEQAVLRRNATESLVNLGRRNQNLVRRQISFINKLEHEDADPATLANLFELDHLATRMRRNAESLLVLAGEASPRTWATPLSVTDVIRAALSEVEEYRRVSLRRVDAAFVSGTVVSEIAHLLAELVENALSFSPPDTDVEVEGRRTSAGYLVAIVDHGTGMAAPAMAEANVRLSGAASFMAEPTRFLGHFVVGALARKCGIEVRLGEAPAAGTVARVLIPATLLTDSAAAPAVPDVPAVRGKKEEEKVSDEQRPPADAKDRRPARPAAAAPAGADRDAAPRPDGGTEALPRPRAAQGDAARDAEEGAAAPAGPRGSSAARTRNGLVKRAKRSAIRSAVDETGAPRWQQQAAPTPERSPDEVSGMLAGLRSAHMRGAISVEKEKERQAQRERNEERARERAARREPGAAAPAGPGPDAAPAGRRAEQAPQQQKEPEHTAAEGKGDHK	hypothetical protein
FBHNHJKO_05497	14	-3.53525	0.0666667	5.39756	0.415197	0.972278	0.591103	0.0957952	FALSE	0	train	0	FALSE		NPDC000404	1883	Streptomyces	Shen Lab	MLTAVFQGKASFIAFASIAVLLLATVGYVLGRRFSGRPWAVAAFVGAVSTELALTLFLPSGGPAGSGGTGACIINRNFAEPFATEQGLLNILLFLPIGFFGVMAFRTLLPVLAGSVLLTIATELLQTLVPGISRGCDSSDVEMNTLGAVVGLLLAWALLHLTGRHVNAPKAHAGPTTIGAGIGLGCAAVVWLAWITPTAVDATSLQFTGSKEKEAVTQAIRQAFGERYKIVNVQLSAGAEDVPDSLFITLDHGSAELSWPDAAQLNVTLEDSSITTENSFPIPGTRKKPAGEHDALALARRYAQEHYPRELHGAEPQVTAVGEKAELGWIASWRRRNTAGVLMPMRLDIQINTAGRISQMLINTTPDPTALPQATISEKAAQKTALAYAEHPKGPDGLHPVDSELLAVQRDGHWRTQWITTFAADDPTMQLEPVYVDASTGKVTQRATQNQELPPPSADGEAVTETITEPN	hypothetical protein
FBHNHJKO_05509	17	-2.762	0	21.4121	1.25954	1.62028	1.28716	-0.994371	FALSE	0	train	0	FALSE		NPDC000404	1883	Streptomyces	Shen Lab	MYRYHLRETVVGDGRRPARTPLRAAQEQAGVPAGRWMGRGLAVLGLVPGEEVTEAQLRNLFGERGRHPYADRIEADRLARGDCPKEAFKAGAPDAG	hypothetical protein
FBHNHJKO_05528	16	-2.716	0.047619	16.6399	1.10933	1.41187	1.17538	-1.6532	FALSE	0	train	0	FALSE		NPDC000404	1883	Streptomyces	Shen Lab	MEFHPLNQSQVSRPHQRVVAYRTLNVRHWDAVIRAWADNDDDALDHAWFDGITIELGSDYGAYEYVTNIGFAA	hypothetical protein
FBHNHJKO_05583	27	-4.04511	0	-26.87	-0.995185	-0.845803	-1.0596	-4.32795	FALSE	0	train	0	FALSE		NPDC000404	1883	Streptomyces	Shen Lab	MNDPQQPYGPPEQQPGPGPYTGHPSPQAHEQPSYGQPSYGQTPHGQGYAPQQSYDAPAQQPYGQESYSQAAQGQTPHAQGYGGQAAYDQASYGQASHGQPSDGQPSYGQAQASYDHASYGQQPAPQQQYAPQQPQDRYAAQQQYGQEHGQAHPGPGRPSYGQAQAAPYGQPQAAQAPHGQAPAAAPHAPATSTTTVPAPGGAETGTPQGAPQPDAPQDLSRLAPNQRARAEGRSPIIAPGMQPAALTAVLALLLGLTSALFLPEAVRAVPVVLLQAVTAAGWFRLNGMWPARQGIALAFLAGVTTDVALLATDRADAPLVVLGTLGVWCLLVLVLQLRNRSSADERMYALTAGLTSTALTVLAAGQLSATSDAVVVGAAAVAAAVLVRALPLPGPVAAILALLAATGAGAGAGLLGALGIAGALLGLAAGGCALIGLRVASYDYPSRFVHLTAGVALPLALAAPAVHLLGPLLS	hypothetical protein
FBHNHJKO_05608	132	-0.911878	0	-134.84	-1.02931	0.0833048	-1.31414	-2.5085	FALSE	0	train	0	FALSE		NPDC000404	1883	Streptomyces	Shen Lab	MSPDVDLTAAEWVKSSYSDANGGQCVEFSRTFTWVKSSYSGGNGGQCLEFAPAAQTHGIVPVRDSKNPDGPALVFPAGHWTTFVKALKGGEFGAV	hypothetical protein
FBHNHJKO_05613	89	-4.01453	0	-77.3149	-0.868707	-0.366702	-0.915873	-1.62666	FALSE	0	train	0	FALSE		NPDC000404	1883	Streptomyces	Shen Lab	MEATGLGRRHRRHGELRGCTFRLPAGRICALAGPGTGTLLALAAGLVRPTEGAVRVFGADPRTAAGRGRVAYLGRERAGRPWRTVSEALRRARARHDGPWQAARAARVLEAGRVPLQARVGELPAERYARFALALALATGPELLLLDEPFAGLGPLSRHEVAAQLMEQAAVYGTTIVLSSHALAELDGICDHLLLLGDGGVRLAGEVDDVIAAHGLLLGTADRPGALPSRLAAHPVVDTQWSGRRYTALVRRQGPLDGPWEVAEPSLEELLLGCLRSPGAPALPASGAAPAGPRLWQRPGVPGLPRNAGAPRGGAASPAAGGPLLSGIPRGRRQGGAARPGHGWELHGNEGVTV	hypothetical protein
FBHNHJKO_05690	514	-3.87509	0	-2199.13	-4.32049	-3.69757	-4.43671	-4.10743	FALSE	0	train	0	FALSE		NPDC000404	1883	Streptomyces	Shen Lab	MNETERTDGGLAGTHFLLVAGEFVGGWVWEETAEQLRAAGAGAGAVMLAGAHGDGPAPDLAAHIEEVVRAIDGVSGDGPTGRGAASGAGEVAGSTSGSAEAAGCGDSGGSCGAPRPGDVPRSAGTTATAPDIVLVGHGYGLHPVLGAADRRPDRVARIIALDTAPPQNGLPACATVPDQGIRQELAARASAETAGTGAAPGVRAEAAGPGGGSLPAPDSAAEWRRWGSTDGIPDAALNRLIRSAVPQPLGTLLQPLHLTGAADAVPTTGILCTDNGASIDLVQMRVGLGDPAFAPLTAPGVRFLELPTGHWPMLSRPDALADALLRAAAGEGRRLTPPGSQPPPHLRPFLLDVPEVERKRNETVDLYLPEGDGPHPAMIFVHGGPVPEGIRPTPRDWPTLTGYARLAAAHGAIGVTFDHGLYDIDRYPRAAEDVAAAVARVRADPRVDGDRIALWFFSGGGLLAADWLSAPPPWLRCVAANYPILAPLPNWGLDGDRFRPAAAVRGAGALPLVVVRAGRELPEIAATVTEFLTAAEAHGAALEVIDVPEGHHGFETADHDPGTDLEALRTAVRAALRTVLGHLTER	hypothetical protein
FBHNHJKO_05700	10	-4.2572	0	-11.905	-1.1905	-0.461768	-1.39836	-3.53182	FALSE	0	train	0	FALSE		NPDC000404	1883	Streptomyces	Shen Lab	MLCSPLPPFSRCPVRAQAGAVQPTKARTQEARYLIVNVNPAVGRLALAPFSVPNNPPEYPIVGSGFSNLKEEWTVRPAGPGKYTINSTTHPDAAWSRLEGGIVASEGSWSQFAIEPAGDGAYVIKSPNTDEVATLNSARGEQLHTERFKGSPSQLWKFERVGQ	hypothetical protein
FBHNHJKO_05711	23	-3.066	0	-14.1207	-0.613946	-0.141027	-0.685392	-2.93879	FALSE	0	train	0	FALSE		NPDC000404	1883	Streptomyces	Shen Lab	MRAQDEAGRPEAAKSRRAPAPRTAAGPVTAAGAPAHPLLALQHSAGNAAVVQLLRQAGPAGAQEHRHGAGCGHDQGVPQVQRSRVHEVLRSSGRPLDEAVRGDMEARLGADFSDVRVHDDGAARASAAEVGARAYTSGSHVVLGAGGGDPHTLAHELTHVIQQRQGPVAGTDHGDGLKVSDPSDRFEREAEANATRAMRGPAPQAPVAAQRSVAAPAGPAAIQRRGENPHAKSADHQGWTTTAHHIVAHSTLTESLDRLGAAEQLDVLTAAIPKELSKEMLANLKIGVPEEKNTPEYLRNLRKRLADKSVPNSEEEYGVPFGDIRHSFFEWQAGNQFIGPNTSIRAEPTERGSDIDTDGKYLSPLIDKKFKNLTALGEKLKQPGIKNGETVKTLKEMLNLTKNVEVTDFDPDQWDEITDWKEVEKQAADLDRGHLEKYTFFKFTAEELKKNGYLKPAESGGGYEYYGTPVKNAAALGKYVYIPYTTNMVPPPKEGKTAGKRETLAEFCKARATTSTFLPKGLPRARKQ	hypothetical protein
FBHNHJKO_05714	14	-3.12457	0.0909091	-1.47057	-0.105041	0.263699	-0.191288	-2.61749	FALSE	0	test	0	FALSE		NPDC000404	1883	Streptomyces	Shen Lab	MNRGKPPRRSHGARRPGSADASPDPTGEANETPGAPDAPGAPGTPEVHHHTLRHNNPVTTGPHSIAANDIKNVIIRWVMHPSARWLPLLLACAALVIAQATDPHGPAGQYALSIALAVLAVAAGAVRVLIRKTPSVAAVGALSLVSVLATVGGWLAFRYAAAHADVEVTGQVQRHGSLPLTSRDNTVTFTLGPDALREPRDRLRLTLTVSDADPSAPACSYRTSATAYLMDGGAPVQEPVRSGRPLEFALTSGATSVRIQVTLAEKDPGRNCRTDIRAVAAVLHDS	hypothetical protein
FBHNHJKO_05715	65	-1.07793	0.0277778	31.0092	0.477065	0.88019	0.493899	-2.56924	FALSE	0	train	0	FALSE		NPDC000404	1883	Streptomyces	Shen Lab	MSELATVSAEIAPYLAMAASSLGTSVLVAAQQRITERTVDAGEGFFRRLLGREADPIGGGTEPVLDVDRATALDGSLARLDDAERRALAEAVAAWLSGPVTARDAAGFLSHLAPHLSGTTINSPTAYGDHSAAIGVVNGTVHLGGGTDTEAAS	hypothetical protein
FBHNHJKO_05746	24	-1.86044	0	22.9448	0.956035	1.61334	0.836877	-1.7911	FALSE	0	train	0	FALSE		NPDC000404	1883	Streptomyces	Shen Lab	MSPRHAGIHLSVVSLGSAHRVCAIWRVSGPAGPRHPCDFPVALLLPRAGAEQDWAVETTLEGLEGHGSGDGPACVDLATSADGIRFLALRPGLCAPDLLDLSHAALGQGHREWARLAADAPGAFRPRALEAYAPRWYATSVLTGSGGAHRTRVNLLHSLPHQALYAYAAGLLANAAP	hypothetical protein
FBHNHJKO_05772	66	-3.45506	0	-100.419	-1.5449	0.213158	-2.04092	-2.88784	FALSE	0	train	0	FALSE		NPDC000404	1883	Streptomyces	Shen Lab	MSEYRRTIGSRGCTLGFVMDGFTGDAAYTLIGRDGRPYVSATPGTLGGHRPGKLYGRLDCPSALRALARGHYARHRVFFADEATAVAAGYRPCAVCLPRQYARWKAGDGAS	hypothetical protein
FBHNHJKO_05794	710	-2.95519	0	-2791.38	-3.94263	-3.5863	-3.99285	-1.68783	FALSE	0	test	0	FALSE		NPDC000404	1883	Streptomyces	Shen Lab	MASLAATIGKGAVRGGGSARAQLAALADRLIAIAPRIPVRDLATLRTQFPGLTPEELADKLVAGAIRSTAAVGAGVGAAAMLPVPPAMPTQLAAEVVGVASIEIKLIAELHEVYGRRPQGTTRQRGFAYLTSWTEERGIDVARPATLTLALGGQTRRELRQQIMKRTLRNLPNLTPFMVGAAVGAFLNRRETGKLADALRKDLRAHQVPWDALPGAASPGPLPGPQDTA	hypothetical protein
FBHNHJKO_06050	23	-3.53386	0	-37.7815	-1.64267	-1.14369	-1.7203	-2.72178	FALSE	0	eval	0	FALSE		NPDC000404	1883	Streptomyces	Shen Lab	MLRTLLVGLGRSGTGLHLPVLLRARRAEPGLFAAEPVVGVDPVRAPAAPDGLTVAADLPDARRLLDPERTVVHLCTPPAVRDGVLEEVAALGFRRLVIEKPLAADRAALRRVRAAVDRHRLDVTVVAPWLHSTLTDRLAALLGGGTLGAVRHIGVTQHKPRFRRSLTTAGHTSAFEVEVPHAVGVLLRLLGDARTDEASWSDVRLGDAVAPRLGTARLRLAHATGGHSEVYSDLTSPVRRRRIVIETDRARLTGDYPVSEDDDVAQLLVERRPGDGPASVTRELLPDDALTRCLVRAYRHAAGRTAPDDAALPGGPGDLALHIRTVELLDDARRLAATALPLPARPTDRKEVAGHAG	hypothetical protein
FBHNHJKO_06194	12	-1.779	0	-19.6346	-1.63622	-1.02168	-1.73046	-2.67923	FALSE	0	train	0	FALSE		NPDC000404	1883	Streptomyces	Shen Lab	MTNSVQAERLQRRFELWDRDGDGRIDRSDWDEEAQRILRAFDTAPSSDRGAAVLTAYLGMWDYLAGHAGIEEGGSINLDQFRELAGNQVLARGAEGFDKVLRPTISSIVGLCDTDGDGQVDPKEFRSWIRAIGSPEETAETAFAAIDADGDGKLTVEELVQAVHKYHTGELDVALL	Calerythrin
FBHNHJKO_06251	210	-3.92995	0	-501.324	-2.39868	-1.15646	-2.49599	-2.86192	FALSE	0	train	0	FALSE		NPDC000404	1883	Streptomyces	Shen Lab	MVRVKAILDAAEEILVEGGYEAATLKAIGERADIPTPSVYHYFSDRYQVDAAIIRRHIAALTDKLDRIGDEDFRSIPDAVAIAIDPIVDYFRAHPSCVELWFSGRNETLTALVREFDEHVSEHLWRLVITRGLLRADTPLLVMRLAFEAGSSLFDIAFQQDRNGDEATMTELKRLVSAYLATYGPKSTAVGAD	hypothetical protein
FBHNHJKO_06398	16	-4.3155	0	16.6923	1.11282	2.10628	0.895565	-2.83694	FALSE	0	eval	0	FALSE		NPDC000404	1883	Streptomyces	Shen Lab	MARIDLPDPATMPDADRAAYDRFPANLTRGLLRTTAEIADGYLSLGTAFPRSPLDPKLREMVILRVGALSHSAYERMQHIGIARSVGVTDAEVTALEAGRFDELTEKQAAVLRFVDELYATPNATATFDEAIKALGEQGVATVTLLVGHYMMTARFLETLGIELDAEPTSWESART	hypothetical protein
FBHNHJKO_06519	9	-2.29986	0	6.14249	0.682499	1.179	0.805871	1.18174	FALSE	0	train	0	FALSE		NPDC000404	1883	Streptomyces	Shen Lab	MEQLLAWAEAHPTAGIRNKAARVRGDLSELTARRAAADAQREAEARIAKLTAELQKAKKDLRAAKAGTHGAPAAATAAPTPIRPGLGSGRTREELAAIRTWARANGHQVADAGMIRKAVLEAYDAAHQAPAAKAS	hypothetical protein
FBIADFHL_00599	5	-2.6845	0	3.1481	0.629621	0.972057	0.465887	-1.51059	FALSE	0	test	0	FALSE		smc__81082	1680	Bifidobacterium adolescentis	Secondary Metabolism Collaboratory	MKDIAEGAMEHLDSAKRQVKSSMQSISDCADDAWNKVMGDATVRSGVETLRQAADKAWQTGTSVLAKTGDAVAHGAKNTAYVGGRAALGTAEIGENAYIGMRANAELATGNENAAVHTAHSGVIDSAKEAWDRTMQADESSKKAGDFAEKAGDFAEKAGGFAGEAVLGGMAVMASPVAAVASTAVISLNEMGKSLKESSSDGEITNDDVAKEVVAGGAAAGGLLLGRKLKKVSETQAKKYAPNSEVEVGGVKCFTDDSGKIYRKEGNLLAKNKYEINGYSYQTDSEGRIASVGGQLHLKTEEERLPIRGSLHTIGRGYELKTDERGHLIGDIFGGGNDMGNIVAMDGKVNRSAYKKLENKWRRELESGSSVEVKIKPIYEGDSARPSQFAIVDVIDGKKKTTFLKNL	hypothetical protein
FBIADFHL_01251	53	-3.30052	0	-100.274	-1.89197	-1.28084	-1.7763	1.21577	FALSE	0	train	0	FALSE		smc__81082	1680	Bifidobacterium adolescentis	Secondary Metabolism Collaboratory	MNSKILIVEDEAKLREILCDYFSSKGELPVEASNGIQALELIDENEFDAVLLDIMMPELDGLSVCRAVRRTNDVPIIFLTALSDEEDKLLGYELGADDYVTKPFTMSVLYAKTMALIKRNQRSVLAGDRMEVSGITLELTAGRAYAGGKEVFLTPKEFALLRCLMQNKNLVMSREQLLVKCWGYDYEGESRAVDTHIKRLREKLGDYAECIKTVIKAGYRLEG	Transcriptional regulatory protein SrrA
FBIADFHL_01358	61	2.528	0.125	8.29951	0.138325	0.933353	0.0761838	-1.45213	FALSE	0	train	0	FALSE		smc__81082	1680	Bifidobacterium adolescentis	Secondary Metabolism Collaboratory	MNGINDVNGPNGQQHYKPLEAQSIAQRQQEVWNVCRALKDRNELYGVLTRNSAIAMWGVPDPSMDSTRTADGVPVVHVVVQTARNRRKGIPGVVAHVWKGLSEEHICHTQDGIDVLAPEPTWASMAETLSVDMLVELAESQMRHGRTTKEKLAVFLEGNSFRGRRKCQLALLLVESGSDSPKETELRLCLLSYGLSGFAVGYVVSGISFENGAAVTLDLADPELKIGIEYDGDHHRMDKMQWRRDVWKRRQLESMGWTIVAVTQLDLSDEPHRAALAMNVAMIRARKSGHPVALHTPGFLVEMLSSRLERLIMSRLSHW	hypothetical protein
FBIADFHL_01399	50	-1.10908	0	32.6346	0.652692	1.71854	0.620027	-0.498012	FALSE	0	eval	0	FALSE		smc__81082	1680	Bifidobacterium adolescentis	Secondary Metabolism Collaboratory	MRPAPARHATPRDPARETDGGKVARISAALGQPLIPWQRQVADVAGELDPETGTYYYDRVIVSVQRQAGKTTISKAEQVRNALLGPDREVWYLAQTGKDSNEQFRKLIKSVVRSPLAALIDGNPRMSNGSMALPLVNGSTLRPGSMTESSGHGFQGDFINLDEVWALSALQAKQILDGFIPTTTTRMRATGVRPQLWITSTEGTAESEYYNALLDRCRAGDIPKRWAFFDWGLDPAKDSEDLDAVARAHPGCGYLFDRRQLKDFRDQFADDPAGWRRAFCNLRDTSSTERVYPAALWTETETAPLDLSALDLDTLAFGVAVGMESESTAIAAACRRDGVTVVQIVDVLPGTAGAAERLADLQSRYGGAPIAIDRRGPSAPLADRLHEVAADGTPEYRLSDIGNTEIVAAGVLMLDRLMQRQVLHVPDPALDDAAAVAVRRWVADSWVLSRRNSEQAINALEAAQLAVTASLHAQPAAPLQIFG	hypothetical protein
FBIPFPNK_00263	110	-4.185	0	-206.588	-1.87808	-1.35352	-1.88038	-1.20155	FALSE	0	train	0	FALSE		smc__78585	1680	Bifidobacterium adolescentis	Secondary Metabolism Collaboratory	MTCGFKSHLAHMSTLIQPIALLAIILTGYLFKRAGKFKNRDYRIMQVALFNLVLPCAIIYSFATNPHDSSMLWISVFGFVVAFIPPVLIFLTTRHTPVQDRAFTMLNGSGFNIGCFCFPVVQAFLGTAAIVPAAMFDIGNCVMVAAGTNVMTQTLLRIQPGKTLDEQYQGHAPVLPYTKPKDRDARRLARHALLRNVAKGFFGSIPFDTYLVMIVLMLANVKIPAVVATFVEPLANANSFVAMLMVGMLMDLPAGRDDVMKLLKVIGLRLPIRPAVRRLRMVRAAVRRQCARSRGDVLPRANRRVLHPVHRRSARQCETRRLLAVRVRDHRPGHDDRRALPARRHRLTCVSRVRGRA	hypothetical protein
FBIPFPNK_00459	228	-3.246	0	-649.706	-2.86214	-1.80471	-2.95461	-3.38401	FALSE	0	train	0	FALSE		smc__78585	1680	Bifidobacterium adolescentis	Secondary Metabolism Collaboratory	MRARRTPWWSFVLAAALGVLAGMGLAKYGEISGLPLVGAPWIVPVVLAVLGGVVLYMALQIHKYTTKDPVKRAQLKPLDPQKAFGTLVACKALGLAGAALAGWYGGQIIMSLPHGEAEFYSQAIIECVVACVVCVADMIVGIVGGVAVPHPAYRRAGKSGREKGRTAQSLCGRRHEGVYKIGYESCHEIESLNVRPSLTPSQSFFGTRNIASCAMQATSSPSCV	hypothetical protein
FBIPFPNK_00597	7	2.6795	0.933333	2.09793	0.299704	0.738282	0.35195	-0.742528	TRUE	1	train	1	TRUE	RM	smc__78585	1680	Bifidobacterium adolescentis	Secondary Metabolism Collaboratory	MASIICTPDPNLLESMRSVGYNLNTAVADIIDNSIAAHARQVSIRYFNHGEEPYVAIIDDGDGMDYDTAINAMKLAGANPNSTRSMNDLGRFGLGLKTASLSQARSVLLSTIQDSVQCTLRWDLDHVAATRQWDLEILDHEQTQQALPSKVRELLPSAHGTCVLWRNLDRLQTTAGDSLREIDQVMLELSEYLGLVFHRYLHPYPEDAIEQIDITVNGVPVPERDPFLIKSSRVTPVQRIPGTDAFLYGYTLPYQNKLTEDDKKLLNLREDKGYTLTDTQGFYIYRAYRLITWGSWYRMLPRKAITKLSRVRVDIPNSMDAEWTLDIKKIAGNSSEDSTQCNEKIRQQPGSSESTYTTISRKKKPAMIRKQEFGILLAKEKGHSAMRSMRETLIFKSSSTLYPLIKREILTICCKFFAAAFPYEDMQSRLSLDQRNEEIALSKKSIQDRAKNIWLVCSQVQKMSPQEFVDRYKTQEPFSLFADAETILMEITHE	hypothetical protein
FBIPFPNK_01000	20	1.273	0	-1.70755	-0.0853777	0.408996	-0.0286034	-2.69088	FALSE	0	train	0	FALSE		smc__78585	1680	Bifidobacterium adolescentis	Secondary Metabolism Collaboratory	MGHAFWHIASQRTLTRMLDAGMIPYTRMGERSYRFLRLSDVTDYKRRRDEATSKALDEMRSIADEDGAYDIDYSDYLSRFDK	hypothetical protein
FBIPFPNK_01059	8	-3.4095	0.125	17.0935	2.13669	2.44763	2.20567	1.67668	FALSE	0	eval	0	FALSE		smc__78585	1680	Bifidobacterium adolescentis	Secondary Metabolism Collaboratory	MNAFAGMHGRPHCPVCWGLASRSAPLDGGPATLVCLRCGRGYPLEPVDPAPEPYTRVSHAFDALARVLDEGL	hypothetical protein
FBIPFPNK_01130	17	-1.9025	0.952381	26.419	1.55406	2.13028	1.75317	0.814384	FALSE	0	train	0	FALSE		smc__78585	1680	Bifidobacterium adolescentis	Secondary Metabolism Collaboratory	MDVKHNASYQSGENVAEKSSGRLADALVRNLNGEFDEIGMELSLEFRKVESSEDGEITIHAIEIDD	hypothetical protein
FBIPFPNK_01700	15	-4.1085	0	9.32746	0.621831	1.17916	0.904383	-2.98937	FALSE	0	train	0	FALSE		smc__78585	1680	Bifidobacterium adolescentis	Secondary Metabolism Collaboratory	MTKREMPLRRVSLVDQLVRTIQHELITGKYPVGTAFVEEDVKNRYNVSRSTTREALVRLEEDRFLSRDAGTRTLRFRTLTKDEIRDVYYARRFYEGAGINHAKHATDEQLGEISESAEALCRLLTQGDAYKVVEAEWRCHAAIVACIGSPLISEQYRQLLKRLSLALAQIENPQEDEASGRDHTRIAELLSDRNYRQAKKELFMHLDRGESELLERVE	hypothetical protein
FBKDPAOG_00054	40	-4.32089	0	-101.433	-2.53582	-1.73609	-2.45872	-1.8042	FALSE	0	test	0	FALSE		smc__268363	2861286	Brevibacterium sp. PAMC21349	Secondary Metabolism Collaboratory	MNTLTHIFENKIISIVRGAKPEDTLKIAKALRDGGVRLIEITLNSPNALESIELISQELGEEMVVGAGTVLDPETARAALLAGSKFILSPTVHLETIKMTKRYGAVSIPGAFTPTEILTAYENGGDIIKVFPASVGPNYFKDIRGPLSHIPLLPTGGVTLDNITEFQKAGVVGFGIGSSLVDAKQEVNEKYLTALTQKAKSFVSAIRS	2-dehydro-3-deoxy-6-phosphogalactonate aldolase
FBKDPAOG_00100	12	3.538	0.885714	-0.765914	-0.0638262	1.23342	-0.243569	-0.848011	TRUE	1	train	0.916667	TRUE	RM	smc__268363	2861286	Brevibacterium sp. PAMC21349	Secondary Metabolism Collaboratory	MEQKDSKTLYQALWNSADILRSKMDANEYKSYLLGLVFYKYLSDKMLIHAASLLEEPTTDLEVAQRVYTEAYQDEDVKDDLLGELQYDFSYTLEPNLTFTALVQAIHKGLFQLEDLAQGFRNIEQSSETFENLFEDVDLYSKKLGSTPQKQNQTIAEVMKELSVLNIAGHDGDMLGDAYEYLIGQFASDSGKKAGEFYTPQAISTLMTRIVLHDKENQKGFSVYDPTMGSGSLLLNVKRYSNEAGTISYFGQELNTSTYNLARMNMILHGVDTANQYLNNADTLDQDWPTDEPTNFDGVLMNPPYSAKWTAEKGFLDDPRFSMYGVLAPKSKADFAFLLHGFYHLKDSGVMAIVLPHGVLFRGNTEGKIRKILLDNGAIDTVIGLPSNIFFNTSIPTTVIILKKNRSTKDVLFIDASNEFAKGKNQNVLTDEHIDKMLETYIKRENIEKYAHVATFDEIVENDYNLNIPRYVDKFEEEEEISLVELSGAMQQTQQKLQQAEQNLFAMLNELEGTNEDANKELQHFIQALGGGKNE	hypothetical protein
FBKDPAOG_00389	22	-3.90967	0	14.3702	0.71851	0.811656	0.736194	-1.90651	FALSE	0	train	0	FALSE		smc__268363	2861286	Brevibacterium sp. PAMC21349	Secondary Metabolism Collaboratory	MLKEKVLSTIYRNELIKENSKLLIGVSGGPDSLVLLHILKEIQPLFHYEMIVASVDHMFRGEESYGDYKYVEHICERWGITFEGKRIDVPARMEQTGESSQITSRKLRFAFYEEVMDKHQASTLVLGHHGDDQIETMLMRLTRGATGKARAGIPIKRRFHTGNLIRPFLEITKSQIIEYAGLHDIEPRFDPSNETGVYARNRFRHEVLPFLKKENRKVHEHFQRFSEELYEDEEFFLNLVSSKMSEVWIQQDKDQAVIQIDKVLAMPKPLQRRAIQLILNYLYLERPSSLSALHIDQLLVLFLNPQPSAELHLPEGLIAEKSYQTCTFRFFRQKSREYSLKLQIPGETILPNGYKIKAHYIKEEIPVLRGNHSFILPESAVQFPLTVRTRNEGERMAVKGLGGTKKLKDIFINEKIPMLERNVWPVIIDQTGTAIWLPGLKKSNIEPDIISDEKSLIYLEYKKA	tRNA(Ile)-lysidine synthase
FBKDPAOG_00696	22	0.95822	0	-27.8787	-1.26721	-0.835192	-1.31217	1.75118	FALSE	0	train	0	FALSE		smc__268363	2861286	Brevibacterium sp. PAMC21349	Secondary Metabolism Collaboratory	MKSFKLISLQIVTENLNLIDIALTDGLIINKENDARSWLLEAFVEEKHFKELEPSLPDIDGEVYIQAVITKKDNEPALFQTVLRTIRKVGNHYSLLFVGHIQKTRSKYAELLLEDLVQKGLVGDELIKEFKQKIRSKPKLATNK	hypothetical protein
FBKDPAOG_00751	6	-0.656925	0	3.21901	0.536502	1.14501	0.540736	0.599703	FALSE	0	train	0	FALSE		smc__268363	2861286	Brevibacterium sp. PAMC21349	Secondary Metabolism Collaboratory	MINLTDIQKNILYASIISDGEITKIYKNSRRKNNSYREHYGTSQEAYRKWKISFFDGLLYITPASQCVRSASLELFTDLFPHFYSNDGTKHLPFTLLKNCTLPHFLTILYMDDGSLSISYRVNHNKKIIYLTPHIYLYLQCYPKDELEKLKEHIFTTYHSSLKLSSRKDGYGYILKTTSVKETFRFLELIEPVAKTCSSMLYKTSWEFRNQKEILRWKSKYPDYTILTSSSDRSKPYSPDEIKLLRQLKENGYTTNEIAKMLKRSYWSVTHIWQEIKKLN	hypothetical protein
FBKDPAOG_00984	19	-0.472	0	-64.8866	-3.41508	-3.21203	-3.43079	-2.23147	FALSE	0	eval	0	FALSE		smc__268363	2861286	Brevibacterium sp. PAMC21349	Secondary Metabolism Collaboratory	MEELRMIGEKIEKFKYILVEHIELFEEEEPLYDLETSKEVRSKLIQIHADALIHGKAQAMESMKITGMEIGKRIVDMGIPLDKNIEEAQLVRNLFWSFIEEEVSNRYYSIEILLKASSIIDAILDQFIHCVSISYVNHYKEMARMANESLQKIKENQEVMEELSTPIVQTILKDVLLLPLIGRIDDWRMESIQSTVLQKCADLHAEVLIMDFSGITFTKESDMLSLLDQLVGALALMGTETMFVGFTPDVVKEIVKLDFANQVKAFLSFRQALEYLLNQRGLALQPV	hypothetical protein
FBKDPAOG_01000	14	-2.40685	0	-14.8792	-1.0628	0.239979	-1.50815	0.991309	FALSE	0	train	0	FALSE		smc__268363	2861286	Brevibacterium sp. PAMC21349	Secondary Metabolism Collaboratory	MEGRGFQKDEAVIIDDGSTDNSAEVCLEVLKGMPVRIIRNDISKFSNEIELRKMQWKETVKSNPEWILNLDADEVFENSFKEEVRQLISDQEVDVYCFRLYDFWNDTHYRGDEHWCAHQYYRPFLVRYREGFECKWNDRPQHCGRFTENVFELPHKLSDIRLKHLGWVKKEDRMAKFKRYRELDPDGTYGSTEQYQSILDENPNLVRFEE	hypothetical protein
FBKDPAOG_01143	8	-2.488	0	7.18477	0.898096	1.1739	0.855395	-0.991133	FALSE	0	train	0	FALSE		smc__268363	2861286	Brevibacterium sp. PAMC21349	Secondary Metabolism Collaboratory	MAIRMLMPPSAASHAKPSIGGDTLHGVELS	hypothetical protein
FBKDPAOG_01248	8	-3.27925	0	-16.4959	-2.35656	-1.38719	-2.75042	-0.949925	FALSE	0	train	0	FALSE		smc__268363	2861286	Brevibacterium sp. PAMC21349	Secondary Metabolism Collaboratory	MGLFFEKRKLTKKDVILFILIFINFIISTVEYFTDLDLYWLFTVVTIGIFVVGVSIYREQKKDKK	hypothetical protein
FBKDPAOG_01457	8	-2.9055	0	-13.5734	-1.69668	-1.32864	-1.80853	-0.112592	FALSE	0	train	0	FALSE		smc__268363	2861286	Brevibacterium sp. PAMC21349	Secondary Metabolism Collaboratory	MIYLEIATKLVIGLAGLLAVTRLLGKKEMSQVTPFDFIYALVLGGILEEGIYDEKVSIWQILFAICLWGISVYIIEICAQKSDRMKKLLKGHPSLIIRNGELDIKQMKKNHLEIEQVRTMLRKQGVFTLREVRDLYLEPGGDISVKLHSKAGSITPDMLDLNPRDEAPSILVIEEGQIKEEELRSVKKSKEWLLEGLQKRNYKKIEDILYGEWSETDGFYIQPYPKKNSQIQ	hypothetical protein
FBKDPAOG_01517	32	-4.09622	0	-71.4879	-2.30606	-0.36785	-2.83122	-1.43793	FALSE	0	train	0	FALSE		smc__268363	2861286	Brevibacterium sp. PAMC21349	Secondary Metabolism Collaboratory	MPGMKNNRLAYMIRTGELEDAEAVLDVQDSVISEGEYFIAVSEEFNKTPEQQRDWIRRLLENERETIVAEMDEEVVGWIAFQSENRKRMFHKGSFGVMIRKNFRGMGIGKELIEALLDWAEANPLIEKVSLGVFSTNHRAISLYKRLGFVEEGRKIKEFKMSESEYIDDIIMYKMV	L-amino acid N-acetyltransferase AaaT
FBKDPAOG_01556	24	1.08375	0	-57.2423	-2.3851	-1.25276	-2.46168	-1.39119	FALSE	0	train	0	FALSE		smc__268363	2861286	Brevibacterium sp. PAMC21349	Secondary Metabolism Collaboratory	MIYEETYQYLLRNVSSTEFDTCLYALLHSDWDGVIQSPPHMMTRGVGTTEKYLRQIIHKFTAPKGSLKKVFVPVHQGDDVLYKFNLGPASNLGYNRNTDRYCKKYRFFYSAAFKALTIHGKRLLLMGAFRMSVLKSEEVLFDYHEIVPDSSSPFTRKRLLDAVAAIHDALGQIVKISFASRAFSKKEVLVFTFTEGVLEEYKENRAERTLLRRTIFNSGYLGHINDSVCRELERVGKYIFRSFLQEATNISHDIQKELQKLARFIYSHSLKKFGQALPANKQLLHAPKQASAYLSKIMYNEALEQMVKYAHQAESIKSLLERDHFHRNISEKALRREVNDLEMDEHIEPILRKYHQADFIRHVLNDWCETWLISRVKTVTDEFRAEGKRKSTKDKQVAAEYMARIRNDTYGQLDRLLTLLLQFGNHAVAPDVRNFPLTKKKETLQSYFAIQKERLDVLSISS	hypothetical protein
FBKDPAOG_01777	15	-4.074	0	-26.4658	-1.76439	-1.58982	-1.80708	-2.02379	FALSE	0	train	0	FALSE		smc__268363	2861286	Brevibacterium sp. PAMC21349	Secondary Metabolism Collaboratory	MASDNETIQLELVKAILEELPFGVLVTKNEKEIVLCNRVLSEAFDENQFDRQIHLILEKNLVPAVNTPIRLNENNGIVRKAIIQMGNEEYQIYLLLFTNNKSDFLNIDNHEELLFKDIIEFAYDGLVMVDTEGYVQMLSHAYADFLGVDQESSIGKHVTEVIENTRMHVVAKTGKQEVAELQKIKDNYIIATRSPIRKQGKLIGAVGKILFKNVGQFTALSKRINSLEVELKKYKGDFRERNKASYTFDHLMGRSPAFMEVKGQAKIAAKSDSNVLILGESGTGKELFAHSIHNDSRRAMGVFVKVNCAAIPAELLESELFGYEEGSFTGAKKGGKAGKFEAAEGGTIFLDEIGELPLHMQVKLLRVLQEKEIERVGSTGSIPIDVRVIAATNRNLEEMVSKGEFRLDMYYRLKVLQIHVPSLRERPEDIEILVSHLVEKYQNLMKKRVRGMSDQALRLLRLYKWPGNIRELENIIERAMNIVEEGEMIRSKHLPKEITGHKEAVSIRTLAEVMDETERAAIVSCLEMTSGNKSETAKRLGVSRTTLYEKMNKYGL	hypothetical protein
FBKDPAOG_01840	14	-3.72829	0	-8.84881	-0.632058	1.00045	-1.1742	0.77985	FALSE	0	test	0	FALSE		smc__268363	2861286	Brevibacterium sp. PAMC21349	Secondary Metabolism Collaboratory	MNAIETTQLKKSYGAVPIVKGIDLIVEKGEIFGFLGRNGAGKSTFINMLTGIIQPNSGTYSLLGVKGSNDQVKKRIGVMPDYSTLYGSLTAVEHLKFLSALSGNPAGKDRCIEVLQLVGLESHAHKKAAKFSFGMKKKLGIAQAIIHEPELIFLDEPTSGLDAESAIHIQKLIKDLQKKGATIFMTSHNLYEVEKICTRIAIMKEGQIVNIGTMEELRNLYRSTIRVKLKHSSVPKSEQVKLHQWLESVGTELEMKDPYMTINIDDEKKIADMIRAFNQCKVDVLRVKVKEPSLEEIFLAE	Linearmycin resistance ATP-binding protein LnrL
FBKDPAOG_01954	13	-3.88	0	-20.5439	-1.5803	-1.06996	-1.68418	-2.17247	FALSE	0	train	0	FALSE		smc__268363	2861286	Brevibacterium sp. PAMC21349	Secondary Metabolism Collaboratory	MVNFSLLKNHIKNPIKRVNKISIKGSNNLKSIKAKVLVAFSLIISLCVILGAFNIYSSNKSLVYSQDIIERELPLLIQDEKLLYNLAQRTAFVRAYILYGDESYKERFLQYTEESQVIQEELLALSDSDKTKELIEKSVDWRTMIVERVFIQYEKGNEERAKEILKNEVAPISNEVMEGFKELASKREELIVASGKTVIESGKSVKTTSIILSIAAVLIGLVLALVTANLITTPLLKIRDRMKMVADGELNHEPLEQKSYDELGELTVSANLMQKNLRDTIEKMLVISQSVTNQSEDLTQSANEVQQGSKQIASTMYELSEGSESQASRAAEMVRMMDDFTGRIELAHLEGADVARSSTEILSLTKDGTALMRSSVQQMQSIDGIVKNAVEQVKGLDSQSQQISQLVQVIKDISNQTNLLALNAAIEAARAGEHGKGFAVVADEVRKLAEEVTHSVGDITNIVSAIQTGSKTVVHSLEDGYTQVDEGTKQITLTGRTFETINHSVGNMEMKIQHITEELNYISTNSKKINQAIEDIAAFSEESAAGIEQVSASAQQSSSSMDEITNHASELASSAELLTAQVKKFQL	hypothetical protein
FBKDPAOG_02005	6	-2.861	0	-7.81106	-1.30184	-1.23228	-1.28979	-1.09144	FALSE	0	train	0	FALSE		smc__268363	2861286	Brevibacterium sp. PAMC21349	Secondary Metabolism Collaboratory	MKFVKAGPALFKFRALLVNSEHLLVSSVPLLVNSGHLLVSFVLLLVNSRHLLVNSIDIWNGSFYITYVKQSLR	hypothetical protein
FBKDPAOG_02026	11	-3.34033	0	12.2723	1.11566	1.42042	1.14234	0.695163	FALSE	0	train	0	FALSE		smc__268363	2861286	Brevibacterium sp. PAMC21349	Secondary Metabolism Collaboratory	MFNIGDILWQLFYLALLVLLFFMVVKAVRFFIKHMTKMNNLENKRDELHERLKKKDE	hypothetical protein
FBKDPAOG_02130	49	-4.05456	0	-158.13	-3.22714	-2.18607	-3.63727	-2.50576	FALSE	0	eval	0	FALSE		smc__268363	2861286	Brevibacterium sp. PAMC21349	Secondary Metabolism Collaboratory	MTTYRKKLLYTLITLVMVVLMAVGFLLGHLFKSYYIKTFNERIQNETFFISTYIQEHGGIESFLEKGKTAKLTPLLDSNLTILSASGEILYDSTSSNEILKSHANVLRKITLEKGLKNGEGYEVVEGESDLHYYWKTVEKDGEIEGFVVHSNEIEAIHQVNKQMWQILIICLGVALIIILMLASKITSYYTRPIEEATMAAIELAKGNYGTRTFGRHSDETGMLTTSLNILARNLQETEIAREMNQDRLETLVENIGSGVLLIDSKGYTTLINREFKKSFRVNAATFLFQEYYSVIKDQEVIAIIEEIFRTEKTIKRQVKIPLAIERKHFEIYGAPIIGNHDEWKGILLIFHDITELKRLEQMRKDFVANVSHELRTPITSIKGFSETLLDGALKDEKTLKHFLSIILKESDRLQELIQELLNLSKMEQQEFVLNAGVVDITKVLGEIQEMLIGKLKEKEVSLEIKTSPEPVFIEGESDRIKQVFINLITNALTYTPNGGRVTVDIIENEQTVDITVQDNGIGIEEKELPRIFERFYRIDKARSRDSGGTGIGLAIVKHIIEVHKGKINVESTPGTGTTFTVTLNKSLKGKM	Alkaline phosphatase synthesis sensor protein PhoR
FBKDPAOG_02164	20	-3.3642	0	-3.86741	-0.19337	0.602777	-0.30214	-2.73775	FALSE	0	train	0	FALSE		smc__268363	2861286	Brevibacterium sp. PAMC21349	Secondary Metabolism Collaboratory	MGKTLYGVFNTEREMIQAIQSLKEKGVHEGEITVMADKKEDLDFVNEKHDPDVEVVTNSNEESFIDKMKHFFLNEGSEDLRNRLGELGLADSEATAYINEVEAGKFLILLDESETVTARENITSNRIEDTDAPAENPLKTGVVNNPDPNLFPETTANAYQTREMEAQPGRSEELHGNSANIYENEELDMKRAQEREIWGNSTEKFKKQKPGIHEGTLASDPFADDADKNLDAQGSLDRTAGPTASGQQEEGLQDEYIKNRINTDNL	hypothetical protein
FBKDPAOG_02196	9	-4.223	0	5.64824	0.627582	0.832074	0.769122	-0.429504	FALSE	0	train	0	FALSE		smc__268363	2861286	Brevibacterium sp. PAMC21349	Secondary Metabolism Collaboratory	MRKLIAVMVIGCQLLLTTGCWGMKEIQAQTYGSALGIDYKEGEFILYFQALNFADIAKQEGATALQEKTGVVIGKGKGESIEEAFTELEQNAALPLYIGHVNSFILSEDVINKKMKDFIEYVGKEPLLRYNSWLFVTNEDIKKVFNGDSFFNLPNLFTIIQRPETVINENYFISPLKFSELVSKFYQPVGSILIPSMVINERHYTDRGKEKKIPTLNGGYVLSKQQYKGFVSKQDLTGMKWVGNKATVMFFSLNKQKVSVEIMDPKTNIKVLEQQKKPLYDLEVKANGILKQNIDNLDMEKIEKKVEIKIKQDILRTLETGEKINTDLFNISEKAYRYHVNKWDNKIINSFDKTSINNIKVNIHIEHSENYKR	Spore germination protein B3
FBKDPAOG_02309	4	-4.035	0	7.41554	1.85388	2.24547	2.07911	1.66047	FALSE	0	train	0	FALSE		smc__268363	2861286	Brevibacterium sp. PAMC21349	Secondary Metabolism Collaboratory	MSTAIERVLSFIEEKEIDGVFFRKRSNFSWITEGKVNHIVNTTENGVADLLITADKKYCITSKMESARIHDEELAGLGYEFITPEWYEDQDAVVRELCAGKKVASDVPFGDFLDFGAQLTSLRYSLNEAEISCYRWLSLKAAKAVEATCREIEPGWTEYEIAAHLGSKVVKDGITPQVILVSTDERVFKYRHPIPTDKKLKNYAMIVICAEKSGLVANVTRFVHFGELPRELRENKQKLVQIDLAMNTATRPGAVIKDILQYGFDTYRKVGHGDDWRLLHQGGPTGYASREFLATPEAEGTVQVNQAFAWNPAIKGIKSEDTILVREHENEFLTFTGEWVYIEVEHAGKKYLRPDILVR	hypothetical protein
FBKDPAOG_02380	22	-1.24572	0	-9.5538	-0.434264	0.0640479	-0.0165515	-0.937013	FALSE	0	train	0	FALSE		smc__268363	2861286	Brevibacterium sp. PAMC21349	Secondary Metabolism Collaboratory	MITVKNTESYLKDKIGEDADDIKKVWETFKDFCKEPVEGEEDKEILFQCGIYDFTGEELFHFDFVRQFTVYEEDEYSRMEQLHCEFLFKPTVELRKLEVEEWSMDYDDIDGFFNHIENLQEFKIPLNLKPIKSEIYQEEV	hypothetical protein
FBKDPAOG_02401	26	-2.90675	0	-47.2992	-1.8192	0.0181152	-2.18713	-1.76802	FALSE	0	train	0	FALSE		smc__268363	2861286	Brevibacterium sp. PAMC21349	Secondary Metabolism Collaboratory	MNDMSDTNQMPREEGIDHSLSLMREGYMYILNRRHSFNSDIFETRLLGKKAICMVGKEAAEVFYDTEKFKRKDAAPNRAVQTLFGKNGVQALDGQDHKYRKDMFMSNMSPEGIQGLTNITKIQWSTALNKWEQMDKVILYEEVKEIMCRTACQWAGVPLEEEDVKKMTKDLAAMFESPAAVGPNHWLGRNARNNVEKRIGELVDKVRNGELKPPEDTALHRFAWHRDQEGNLLATNTASVEVINILRPIVAIAIFINFTALAVHHYPEEREKLESSDEKYAQMFVQEVRRFYPFFPFVAALVKKDFIWNGYKFEEGTLTLLDLYGTNHDHEIWENPDVFSPDRFAKWEGSPFSFIPQGGGDYFMGHRCAGEWVTIEIMKVSLDFLAKRMEYEIPDQDLSYSLVSIPSIPHSKVVIKNVKRKL	Fatty-acid peroxygenase
FBKDPAOG_02406	128	-4.02045	0.015873	-432.281	-3.3772	-2.86683	-3.43856	-1.18547	FALSE	0	train	0	FALSE		smc__268363	2861286	Brevibacterium sp. PAMC21349	Secondary Metabolism Collaboratory	MGVKIVSVKEFAKKVMNHESLFIVDARNQNDFEDWKIEGKNAEVINLPYSEVKENIGQYVHKLPKDRRIYTVCAKGNSSKMMAELLEQAGCEDVYSIEGGMRAWSEHLEPVKIGDLNSGGAIYQIIRLGKGCLSYLISSNGVGAIIDSNRMIDTYERLTKEYNISIKYVLDTHLHADHISGGRKLAGKLGATYYLPSKDAREAEFKFVPIEDGNEFKIGNTVIQALYSPGHTIGSTSFIIDNQYLLTGDILFIDSIGRPDLAGKAADWVTDLRQTLYKRYRELADELIVLPAHFMGIDEMNNDGIISERLGVLYQENHGLNIQSDEEFSKAVTENLPPQPHSYEEIRQTNLGKIAPEEDQEKEMEIGPNRCAIR	hypothetical protein
FBKDPAOG_02441	66	-2.8902	0	-216.513	-3.2805	-2.90881	-3.2852	-0.674436	FALSE	0	train	0	FALSE		smc__268363	2861286	Brevibacterium sp. PAMC21349	Secondary Metabolism Collaboratory	MKTLLLVDDEARMLDLLSIYLSPVYHCIKVNSGREAVVHMKNSYADLILLDVMMPEMDGWSACAKIREFSKVPIIMLTARNEKSDVVKGFQLGADDYVTKPFDEGELLARIDALFRRMDDKDTKAVHFKGLKLDEESHELTYEGQQIQLTPKEFSLLGLLLKNPNKVFSRAHLLESIWENKAFTEDRTIDSHVRNIRDKLRQANFPIDLYLSTVWGVGYKWVPKE	Transcriptional regulatory protein SrrA
FBKDPAOG_02473	6	-4.46625	0.1	-2.94109	-0.490182	-0.190194	-0.555015	1.7284	FALSE	0	train	0	FALSE		smc__268363	2861286	Brevibacterium sp. PAMC21349	Secondary Metabolism Collaboratory	MKITDEAKQLLENVLNENGAEGIRLYSVAGCCGPQMALSLDAPQETDVIQNINGIKVAVDSQIASTEEFTLDKEENQDGVGLVLIGGSNCC	hypothetical protein
FBKDPAOG_02836	22	-3.979	0	-53.6218	-2.43736	-1.32588	-2.70449	-2.32326	FALSE	0	eval	0	FALSE		smc__268363	2861286	Brevibacterium sp. PAMC21349	Secondary Metabolism Collaboratory	MLKKFILTIAVLFVVLHFPVYAESSSSLEQLDNISDRALEMTKLKRYGDSEKMLTFFSDRFLKETAKEQILDMDELRIITVAHNEALMTIKDMNKGDSEKVNSVTKFRLVVDAVKSTHQPLWTEMEDQMMNSFQQTKNAAINQDTITFNSQLNLFLSQYEMIYPSLKVDLSKETMQQLDTRIQYINQYRPEVISDGESQKELDALQNELTSIFDDMGEDDADPSLWWVIISTGSIIIMTLSYVGWRKYKGDREKPRKEHND	hypothetical protein
FBKDPAOG_03037	22	-2.8695	0	-24.3087	-1.15756	-0.630295	-1.31441	-1.01612	FALSE	0	train	0	FALSE		smc__268363	2861286	Brevibacterium sp. PAMC21349	Secondary Metabolism Collaboratory	MSDKQSYPQKSKTYDLLSSYKNSDPQLHDYYYHKHLKSLENSTYRNGQITVLLPAQVRFLHAVPTAHPFDVHVNEMRILKNFSYKESNGYLSLPPGKYKLDIYRSGQNTSPLLSCKVALEIGASYTIALTPTVANESLKMLPFEDNPSVPPNEAKVRFIQLSHDLLSVDIAVKGGDVVFDQIHFRKASEYLTIHPMIVDFEVRKAGTKEIALPLPNKAFQENTSSTIYIIGSNRESSSLETLTLSP	hypothetical protein
FBKDPAOG_03098	20	-3.252	0	-42.6617	-2.13309	-1.32825	-2.23364	-1.80263	FALSE	0	eval	0	FALSE		smc__268363	2861286	Brevibacterium sp. PAMC21349	Secondary Metabolism Collaboratory	MMPSLFLSHGTPLLALEKNSYTLFLKEYMQTMKKPAAIVILSAHWENEDQMISAVRKHEVIYDFAGFPEEIFQITYPARGCLELSDRILTLLSRIDVLGELDERRPLDHGAWGLLHLMYPEADIPTVSMSISPSLPLDKQYEIGKALRELKENNVLIIGSGGIVHNFTHIQKDMHVAEGWAIEFENWVEEKILKWDLQSLFNYEDIAPYSTEAVPSKEHFIPLVIAMGSGDDNKKAALLHRSFQYGNLSLTAWKFE	4,5-DOPA dioxygenase extradiol
FBKDPAOG_03127	10	-2.7	0	-6.38548	-0.638548	0.323927	-0.907883	0.896998	FALSE	0	train	0	FALSE		smc__268363	2861286	Brevibacterium sp. PAMC21349	Secondary Metabolism Collaboratory	MFSLEVVIERACGMDVHKDNITACIMTPEGKEIQTFSTKTVFLIQLVDWIKKNNCTHVAMESTSVYWKPIVNLLEAEEIEFLVVNAQHMKAVPGRKTDVKDAEWIAKLLRHGLLKASYIPDRNQRELRELVRYRRSIIEERARQHNRIQKVLEGANIKLGSVVSDVMGVSARDMLNAIAEGEEDPEKLANFARRTMKKKKDELELALKGYINSHQRLMLKTILKHIDFLTEQIEMLDQEVEERVSSYQEDVDRLDSIPGIATRMAEQILSEIGTDIKKQFPSAAHMCSWAGLVPGHNESAGKRKSAKTKKGNKYLRSALTEAAHSVRGSKNYLGALYRRTASRKGKKRAGIVVAHAMLRISYYLLTRKEMYVDLGEDYFDKQRQQSIFRHSLRRLESLGYTVTLQEPEAS	IS110 family transposase ISAzo28
FBKDPAOG_03263	6	1.881	0	3.12925	0.521542	0.757347	0.588485	-1.56188	FALSE	0	train	0	FALSE		smc__268363	2861286	Brevibacterium sp. PAMC21349	Secondary Metabolism Collaboratory	MEKTNDQGVISGTFYMTNHVRQKLISHCKRELPYEACGLLSGGNGIAETIWPMENVNRSSFSFSMDLDQIRHVFELIDRRNEDFIGIYHSHPTDSAYPSEGDITLNNYPEVGHLIISFANSTPELKCFQLTGKKVFPIQLKFVN	hypothetical protein
FBKDPAOG_03283	21	-4.524	0	-11.3302	-0.539534	0.587532	-0.725486	-1.24432	FALSE	0	eval	0	FALSE		smc__268363	2861286	Brevibacterium sp. PAMC21349	Secondary Metabolism Collaboratory	MSFFKIYILLTGIMITWGLNVSVIKILVAHTQPVTITSMRIFTASLIVIIILFFFGLIRLPKKSELFYVFGGALLSVVFHHYFLAEGLTKTSASNAGLILGMGPILTVILTMIFFRKKPTLIKLLGFICGSLGVSFTVMAGSGGLHSINLGDVDILLSILSQALSFILINKASKTMDPRLLTGYMMLIGSFILFAISLWKEPEGLSSLATAPPSIWGAFFFSAIFATALGHMSYNYAIGKVGAAESSIFLNLNTLFSLLGAAFFLNEALVPAHFIGLIFIVSGVLLGSGAIEIWILQRKNKRLSA	hypothetical protein
FBKDPAOG_03347	15	-4.14	0	-9.85225	-0.656817	-0.35005	-0.641189	-2.16922	FALSE	0	eval	0	FALSE		smc__268363	2861286	Brevibacterium sp. PAMC21349	Secondary Metabolism Collaboratory	MLEETLMNHVKKISHQKDTANKSQMIVKGCVDFFSFQRASLFSYSSLTGMGEGICACTSEDTFSLHNVRENIHDIYPIHQAVIHNKPIYLTIQHAKSSIPAKYVKRFSISSLAIIPIIVNDLAIGIVLVDPIHANEPVTKNDLMKLSHYLKLAVSSTFDSTPPTYLLSKREVEVLQYLANGMGLKQMAPKMGVSEFTVRDHISSAIRKLGVNHRTEAVAVAIRHKMII	hypothetical protein
FBKDPAOG_03409	8	-2.2785	0	-18.2825	-2.28531	-2.14106	-2.24713	-0.0681177	FALSE	0	eval	0	FALSE		smc__268363	2861286	Brevibacterium sp. PAMC21349	Secondary Metabolism Collaboratory	MNPENMKTPLEVLNEYSLSDFLMTSLKRNSTKDPLFKLNPLFENCSEGLPYKDIYKADSMSPPEYHKQVKQIAEREKRKFLIKGTEVR	hypothetical protein
FBKDPAOG_03412	14	-4.24	0	-19.3064	-1.48511	0.254014	-2.01213	-1.16623	FALSE	0	train	0	FALSE		smc__268363	2861286	Brevibacterium sp. PAMC21349	Secondary Metabolism Collaboratory	MKNRMNTKMIKIISGNKITRLNVQVADTQRKREKGLMFVGKLPENEGMLFVFSEEIYGGFWMKNTFIPLSIAFLDSYGVILKILDMEPCIEEYCPTYDPGIFYYYAIEVNLGWFEKNQIKEGDYVKFN	hypothetical protein
FBKDPAOG_03442	10	-2.857	0	-29.4811	-2.94811	-2.59838	-3.05102	-0.775722	FALSE	0	test	0	FALSE		smc__268363	2861286	Brevibacterium sp. PAMC21349	Secondary Metabolism Collaboratory	MDELEEFLKTLTIEELKVIYEEVSEPDINK	hypothetical protein
FBKDPAOG_03601	10	-4.02867	0.3125	-10.6967	-1.06967	0.631227	-1.60456	1.6597	FALSE	0	train	0	FALSE		smc__268363	2861286	Brevibacterium sp. PAMC21349	Secondary Metabolism Collaboratory	MNKFRWSMVGLIAAAAIISVVMTMYQNAKNYEAKRENTATPVEILNKDEEEDMDEQTAEIGGVQDETGLTQNSTQEEVMDVMHHMTHQKVIAEEKWGAIEMNSENINAVYEIVADSEFMLKGDLLNIVTGWKEGNFDNVAQDHNYFWDYQNGTVGKATGILNSDEEAEFIDNNF	hypothetical protein
FBKDPAOG_03730	57	-4.4108	0	-224.713	-4.01273	-3.85263	-4.00803	-1.21661	FALSE	0	eval	0	FALSE		smc__268363	2861286	Brevibacterium sp. PAMC21349	Secondary Metabolism Collaboratory	MIKRICAPAGIALCLVLSIMGGNATAKGYENEKTVSDIQEIVENMTIDEKVGQMLMPDFRNWQKQGETKATGFIEMNSEVASIIKKYHLGGVILFAENVVDTEQTVRLTDGLQMASPDLPLFITIDQEGGIVTRLQTGTNLPGNMALGAARKESYAYQSGEIIGKELSALGINVNFGPSVDVNNNPGNPVIGVRSFSSDPELVSKLGIQMIKGLQNQNMIATTKHFPGHGDTAVDSHYGLPLVSHDKERLRSIELLPFQRAIDAGVDMMMTAHVQFPAFDDTTYISKKDGQEIMVPATLSQKVITGLLREEMGFDGVVVTDALNMKAIADNFGQEEAVVLALKSGVDIALMPAQVNSLQMEKNITSVFNAVKAAVAGGEIPLNQVNQSVTRILELKVKRGILNPDDTPIDKKIETALQVVGNEDHLKKERKMAEDAITLLKNEHKTLPFKPKKNDKVLILAPFDDQVESMSRSISELADKKKIKKVQITGMSFSGKSFTDQVARLIDESDFVITGSYIVKNDPAVNDGVIDDSIQDSSKWATAFPRAVMNHAKKKDKEFVLMSLRNPYDVANFEEAKAVLAVYGFKGYSNGRYRQPNIPAGISTIFGESRPKGTLPVAIPSVTNPSESLYKYGYGLDIKSGRPIKK	Beta-hexosaminidase
FBKDPAOG_03765	7	-2.365	0	-7.59743	-1.08535	-0.929766	-1.09987	-1.39394	FALSE	0	train	0	FALSE		smc__268363	2861286	Brevibacterium sp. PAMC21349	Secondary Metabolism Collaboratory	MHFNMWGIFFYKRNLSKTITFLLFTYTHFYISIKLKEELGWEKREKIRQTNFFTYIYSKHGFSEPGFTFMCRIRSDSLIGGNIHDEK	hypothetical protein
FBKDPAOG_03861	25	-2.50517	0.0833333	-68.5503	-2.74201	-1.92268	-2.97158	-1.20842	FALSE	0	train	0	FALSE		smc__268363	2861286	Brevibacterium sp. PAMC21349	Secondary Metabolism Collaboratory	MNLPCGGNFMWIITIHSKKGIKMFEFSTEKEARERFEVMEGCKILSEVIYFNDKQLIET	hypothetical protein
FBKDPAOG_03934	15	-2.281	0	-13.6953	-0.913018	-0.342681	-1.09554	0.257438	FALSE	0	train	0	FALSE		smc__268363	2861286	Brevibacterium sp. PAMC21349	Secondary Metabolism Collaboratory	MSVILKEKIQGRSAWKGIELEKDDSWIYYLSEKTLAALDKAVLHVQQKGLKAPNFNKEDFPIPDLTDEIAYFVDELENGRGFLLIRGLPMDQYTDDEASIIYWGFGLHLGLPIIQGKKGDLLGHIKNMGKDFNDNTTVRGYQTNVRLDYHTDLADVVGLLCLRKARSGGLSSIASAMSIYNEVLDKHPEYLEILYRPFAHDLRGEEAPGQSPVVPSPVFSYYDGKLSCRYMRQYVESAQMKTGISLSKEEIEAFNFIDSLTADKNFHIDMMMEPGDMQFVNNYTVFHSRTLFVDYEEDDRKRHLLRLWLMMPNGRKIAPGFEFYIGGAPVIR	hypothetical protein
FBKDPAOG_03986	9	-2.61	0	12.1038	1.34487	1.66686	1.4341	0.575652	FALSE	0	eval	0	FALSE		smc__268363	2861286	Brevibacterium sp. PAMC21349	Secondary Metabolism Collaboratory	MKLSLCTTGFKEWDIEEIINWLLPLQADVKGLELWNKHIERFQEKHGPLDKLAKLLETNDLQIPSISGYTTFSKLWNQKEHQNEINQARKLLDMAHQLNCPLIRTFAGHIASRNASPEQWSETATELNKLGQMADLYGVDVAIEIHYDSFADNLEAIQKLLEDIDHPRIKLIFDGANLYVDQLNPKEVLESIFPHVSHVHLKNYHFDHKERYKNKPAPIFSGDVDNLRLLEELRKRNYTGFVSLEYFGQEGMPNLLASLEQWKQQLTY	3-dehydroshikimate dehydratase
FBKDPAOG_03987	9	-4.42	0	-3.67752	-0.408613	-0.0722289	-0.353828	0.330695	FALSE	0	train	0	FALSE		smc__268363	2861286	Brevibacterium sp. PAMC21349	Secondary Metabolism Collaboratory	MSSELKEIIDDRTSELVTDGSKKGKQKTVRWFILFLIALVTCINYIDRAIISLAAPNIQADLQIDPALMGIIFSVFGWSYTFSMLFSGYFLDRFGPRKVYTVSLILWSVFTFMVGSAKNISSLITYRIGLGAFESPSIPTNAWCVSEWFPKKERATAVGIYTGTQYIGLAFLTPVFTWIIITFGWNYLFYIAGIIGILIGFVWYGFYRNPREHKRISQEELNYIKEGGGMIGTEEKHPFSWKRIGQLLKHRQIWGMFIGQFSIQTTLFFFMTWFPSYLIDEKGMTMLKTGIYASIPYIVAILGTLIGGRCSDWMLTRGVSTGLARKLPIIVGLLLSCLILGGNYTDSPNIVITFMAIAFFGQGMASTVTGALLADIAPKGMVGLTGSSLYFVANIGGALSPLIVGLIISATHSYAAALTFISVVALIGAFAYIFLIGKVQRIEITMKN	D-galactonate transporter
FBKDPAOG_04021	13	-3.915	0	-21.7483	-1.67294	-1.46639	-1.9148	-1.56341	FALSE	0	eval	0	FALSE		smc__268363	2861286	Brevibacterium sp. PAMC21349	Secondary Metabolism Collaboratory	MGEPSKGNELLQVITEGKQPPNCDLTLQIEANYAQDGIARGVWKVDEKFINGIGVAMGGFVTSAADIMMAYAISSKLSIGQSFASIDLHTTFHRPVRLGDVQVEAKVDRIGKKTAYVLADLFQNDKKVASVVSSVMIL	hypothetical protein
FBKDPAOG_04023	13	-1.2055	0	-24.2571	-1.86593	-1.41461	-1.91228	-2.17484	FALSE	0	train	0	FALSE		smc__268363	2861286	Brevibacterium sp. PAMC21349	Secondary Metabolism Collaboratory	MVGLLLICLSVIALNYFKSDKTEKGENAEAKESKIPEVEEYGGIHLEKVGDKVRQKNWGTFRLLETKSINEAFELAPMVITVKDIRRIQLSSLTDKVKEELKSYTGLSFEEAYSIYYKENLSMEEIDQQAALSKTDIVEEVSYLEITYSVENKDSKELQFFSMENVTFNDDLTYDVPSKNFIHSGDTFMGTKKVSRSDYQPGELRKGTIGLLVDPEAKLDRLDSFSFTTDDIADGESHELLVDGTSFEIPLKGK	hypothetical protein
FBKDPAOG_04050	22	-3.497	0	-40.4051	-1.83659	-1.44242	-1.82978	-2.07241	FALSE	0	eval	0	FALSE		smc__268363	2861286	Brevibacterium sp. PAMC21349	Secondary Metabolism Collaboratory	MQDNQHGSQMTEVEKFDEWVKSFFLDPETCALDHQLFSIDIYESDDEYMVEAVLEDHDVKDIKVCLSDNELSIIVDDTHKPFLEKKEDKLPTQRKIPFPFSICSRRITAEFSNPILVIRIHKFSPGKTAEDINIE	hypothetical protein
FBKDPAOG_04179	41	-4.29787	0	-81.6483	-1.99142	-1.16422	-2.01511	-1.13441	FALSE	0	train	0	FALSE		smc__268363	2861286	Brevibacterium sp. PAMC21349	Secondary Metabolism Collaboratory	MAWFFLIIAGFAEIGSVISLKRADGFKKLLPSVACLFLGSLSFYFLSLSLTSLPVGTAYAIWTSIGSVGSVLAGMIFFNEPRSLRLNLFIMCIIAGAIGIKMTSGH	Guanidinium exporter
FBKDPAOG_04200	6	-3.795	0	5.32652	0.887753	1.58198	0.958416	-3.11137	FALSE	0	train	0	FALSE		smc__268363	2861286	Brevibacterium sp. PAMC21349	Secondary Metabolism Collaboratory	MNAFTLRSIVNVETLQEIQERFSDVTGLGVIIADDQGVPVTSPTNFTNFCKHMRSSQEGMRCCVWSDKKVGQIAAKQAKPSIHYCHSGLVDIAAPIVLNDKHLGSVLCGQVLLEDQDEKQLDKIREKTKHLPIDQELLQLYFEKIEFTSQKKIEASTEMLQLVANYIVKLGANNLVQEELNEKNQKLMEEIKVRSRLEKLLQETQLKVLQSQINPHFLFNTLNTISRLAYLENAEQTQNVTYSLAKIMRYSLRNIDQLVSLREELDYTRNYLNIQQSRFRNQIHYEEIIDFDTEAIKMPILSIQPIIENAIIHGFEPQDSRVVINIHGFLVDNHVVLEISDTGVGMTEEKVASIFSHSGVGKNSHTTGIGMNNVQKRIQYYFGEEYGITAIESQPEVGTTVRLVLPNSGGVLY	hypothetical protein
FBKDPAOG_04242	59	-3.099	0.0526316	-132.353	-2.24326	-1.33431	-2.34343	-1.74047	FALSE	0	train	0	FALSE		smc__268363	2861286	Brevibacterium sp. PAMC21349	Secondary Metabolism Collaboratory	MEKNLANTPPQPEINVKDSEFAEMVLNKALLNFRKEQIRKEIDQSLQDQNKEEFLRLTEELKNIS	hypothetical protein
FBKDPAOG_04254	9	-0.74142	0	-15.0229	-1.66921	-1.52783	-1.66624	-0.180031	FALSE	0	train	0	FALSE		smc__268363	2861286	Brevibacterium sp. PAMC21349	Secondary Metabolism Collaboratory	MNDDEKISILLSNMTNELVSSRVRVRTIVELLEEKGLITREEYENRFKKVFERDAISYRNDLLKEVKIDE	hypothetical protein
FBKDPAOG_04292	7	-2.08	0.142857	3.16429	0.452042	1.70265	0.240714	-2.3831	FALSE	0	train	0	FALSE		smc__268363	2861286	Brevibacterium sp. PAMC21349	Secondary Metabolism Collaboratory	MTRHIWQAYVEEADHLRHHQEVKPIYAKRKETIERVFANAKEKHGMRWTTLRGLKKLSMQAMLTFAAINLKKMATWTWQGPKMA	IS1182 family transposase ISBsp5
FBKDPAOG_04647	10	-3.51967	0	-17.675	-1.7675	-1.40982	-1.84406	1.70052	FALSE	0	eval	0	FALSE		smc__268363	2861286	Brevibacterium sp. PAMC21349	Secondary Metabolism Collaboratory	MKPYDSLNQQNDHNGNDQNAYLRNMGIDFLAAPYPLENQMMDVRTPPGPPGPSYGGGQPPPRPPHGGGPPHIAPPLFTPQLHEGMYKAMDTGSMKGCLYKHTYIWLKNGRSFWFYPTYVGYNSVAGYRWRRSQQRWAYYGTDAHEIQFFHCSECRQTR	hypothetical protein
FBKDPAOG_04669	17	-2.817	0	-51.7942	-3.04672	-2.85208	-3.01362	-0.807296	FALSE	0	train	0	FALSE		smc__268363	2861286	Brevibacterium sp. PAMC21349	Secondary Metabolism Collaboratory	MMPCRKVTIEKVEEKRQEMIKLGAIYGLTSLLTVQASQELDTLLNTLASKRDSEYFSLQEAYRYF	hypothetical protein
FBKDPAOG_04728	18	1.31902	0.0428571	-32.4841	-1.91083	-1.23051	-2.17589	-1.43317	FALSE	0	train	0	FALSE		smc__268363	2861286	Brevibacterium sp. PAMC21349	Secondary Metabolism Collaboratory	MLYISDIEKIINNTLNEHNLDIIYEFDNNLSAPMSYNVSTNTIKFNYLQVNGYKGKIRIKETEEDFVKIILYRMIGYYLDFKKNKHDLRILMYGHEEEKEKLKSEIETNAWDYGRTLIPEQLLESYDKVRELDKMLIN	hypothetical protein
FBKDPAOG_04731	21	-4.0345	0.111111	-73.467	-3.49843	-3.39788	-3.50062	-1.32775	FALSE	0	train	0	FALSE		smc__268363	2861286	Brevibacterium sp. PAMC21349	Secondary Metabolism Collaboratory	MKYILRKHMEENAPLEIIYLSEQGKITQRKIQVLEIYPGHIHAFCFLRQTKRTFKVANILSARLIKARFYRSG	hypothetical protein
FBKDPAOG_04820	21	-0.001955	0	-55.9706	-2.66527	-2.4065	-2.79697	-2.57662	FALSE	0	train	0	FALSE		smc__268363	2861286	Brevibacterium sp. PAMC21349	Secondary Metabolism Collaboratory	MNQDLYSYSIQMQRFLEAQDKRIMKLEHELKRLTDEIAELKNKPPIHVDKIEYKFDQLKVESLDGTLNIGLNPTDLNNIDEFAVNNQPVQPAPNLFPGREIVVQEIHNDILSDLENMIHDAETQLKISLEASYHDFIKQDVERQLHQRINMYFDNLSYAERAPQQRDNVKEKIREKVKSDIQTALFQFITHSQAETGGNPNGV	putative spore germination protein GerPC
FBKDPAOG_04890	21	-2.5125	0	-44.2121	-2.10534	-1.86719	-2.18498	-1.12692	FALSE	0	train	0	FALSE		smc__268363	2861286	Brevibacterium sp. PAMC21349	Secondary Metabolism Collaboratory	MNLNHQKVYITVNPAETRKKALLFIEEKLFEEWDLQFGEPVTIMAGCRSVPVLVQPFPSSQPTLKLSYDMNQILSLPVFSDPISVSYHADERSIKIGPFFASLMNQTPLQDGTFGEMEKFYQEMKSYCNQQGIPFYLVKLQSLQDGVVEGYLPGQGGWKALPLPIPDVFYNRIHSRKLEQSSSFKLFKTELEERSIPMFNGRFLSKHDVHELLILEDELLPNLPETILFNEKETFLTFIEKHSVIYFKPASGSQGRNICRLTQVAGKWKIEQSGHLQNVHFADTDEKLFETLKKFSRKRSFILQKGISLFETDQRKVDFRILLHRNEQLEWKVTSMVARIGDPGTIVSNLAQGGLMKNGPDFLKEAFELQDASRIYQKLVRLAKNTAQALVENLDDSFGELGIDLALDTDTHPWIIEVNSKPSKKFQGNYETFRPSVKSIIDFMLALNPKTIHKRSC	hypothetical protein
FBKDPAOG_04915	21	-2.738	0	-82.0379	-3.90657	-3.53177	-4.03009	-1.60742	FALSE	0	train	0	FALSE		smc__268363	2861286	Brevibacterium sp. PAMC21349	Secondary Metabolism Collaboratory	MLVKDFMIREVFVARPDFTLKEILRILIENKVGGVPVVDEHDKLLGMVTDGDILRYLTPAEEAIMGYFTYITVLPGEELDEKVTSKMNDKVSQIIKNKRITKLSPEDPLDELIKVLSKHHFKKIPVVDKNDKVVGIISRGDALRALYKEFVQKLE	hypothetical protein
FBKDPAOG_04947	23	-3.412	0	-60.8348	-2.64499	-2.49478	-2.67243	-1.63953	FALSE	0	train	0	FALSE		smc__268363	2861286	Brevibacterium sp. PAMC21349	Secondary Metabolism Collaboratory	MTNPTQLFHQYLQVSRSLVSKMNEQITALEIYHNQWTILNYLKNCGYSTIPDICSYLDVDSVIITRSVNSMEQNNMIKQVPGKDEQEKRIELTPRGKEVHTKCLKIAEKIEGKALEGITEEEQEVFFQTVLKILNNIRN	hypothetical protein
FBKDPAOG_05014	9	-4.19	0	-8.67632	-0.964036	-0.727048	-0.966992	-1.28177	FALSE	0	train	0	FALSE		smc__268363	2861286	Brevibacterium sp. PAMC21349	Secondary Metabolism Collaboratory	MLNSLEMDIYKKIKQAIIQQKLRPNMQLIEKDLAESFGVSRTPVRNVLRRLEYEKLVKIKEHKGTFVSCSTIEEAKEVFEMRRILEGEAVRRACSLYNEQQLKELETLVEEERHIYGSLDFYESLKISGDFHLKIAEIAGNSYFYQYLEDLISLTYVIIAIYGRGKMETCGSHDHLQIFNAIKQRDGDLAERLSLIHLSEIESNLHFNEELQISSSLSDIFL	HTH-type transcriptional repressor RspR
FBKDPAOG_05068	8	-4.3185	0	-1.45796	-0.182246	0.0675981	-0.167738	0.498166	FALSE	0	train	0	FALSE		smc__268363	2861286	Brevibacterium sp. PAMC21349	Secondary Metabolism Collaboratory	MYKFILCEIEDKIAVVTINRPPVNPLNTKVFQELSIVFDELEANEDVRAIVLTGSGEKAFVAGADINEMASLDLVGINMMNKTSRTVFTKIENVTKPVIAALNGMALGGGLELALACDLRISSDRAKFAFPEVGLGIIPGGGGTQRLQKIVGQGVAKELLYFGDMIDAQRALDLHLVNKLVTAGEVLETAKEWAGNLAKKPPVALQMVKTAVNAGGNTDLESGLIIESVCFGNAFSTEDRKEGLKAFVEKREPIYSGR	Short-chain-enoyl-CoA hydratase
FBKDPAOG_05301	21	2.727	0.0123457	17.4948	0.833087	2.0674	0.79461	-1.0501	FALSE	0	train	0	FALSE		smc__268363	2861286	Brevibacterium sp. PAMC21349	Secondary Metabolism Collaboratory	MELLEQILSNQNMNEAYLRVYKNKGASGVDGITVDELKQYLKENKDELRQRIRTRKYQPQAALRVEIPKENGKMRKLGIPTVVDRVVQQAIHQVLSPIFEEQFSEFSYGFRPKRSCEMAIIKSLEFLNEEHDWVVDIDLERFFDTVHHDKLMRIISNTIKDGNVISLIRKYLVSGVMVNGKYEDTPVGTPQGGNLSPLLSNIMLNELDKELEKRGLRFVRYADDALIFVKSEKAANRVMSTIVRFIEEKLGLIVNVEKSRISRPKELKFLGFGYYYDVNNNSYKVKPHPSSVQKFQRKLRQLTKRNWSVPLDYRILKLKQVIVGWVNYFRVANMKKVAERIDTKLRSRIRVIIWKQWKVSRKQIKSLIKLGIPEEEAKGLTYCRKGYRFIGLSKVVQRAISNKRLKQRGVPSALEHYLKVHTVI	hypothetical protein
FBKDPAOG_05387	7	-2.057	0	-9.74228	-1.39175	-1.30107	-1.37766	-1.5664	FALSE	0	train	0	FALSE		smc__268363	2861286	Brevibacterium sp. PAMC21349	Secondary Metabolism Collaboratory	MKFNKWSLDIFKRTIFTRKKREKDYLKKGFEVQKKVFNIVESSKDIIYCYESNPSSKFRYLSPSINTLLGQGVLEEAYNDPSSPFERIHPDDFELLNEKIYGGIDYTKPVIQRWRTIEGDFLWFEEYATPIYEEEQLVAVQGIIRNIDERVKFIQDIEYQMSHDPLTNIHNRQFFDNIAAKSNLDFDTPVAMILCDLDELKFMNDTYGHKKGDELIKASANLLKRIFSEIAVVARVGGDEFAVLLIDRSKREVESLCELLMEEILLQNSLKKGPHISMSFGHAYRSHSKGNMDSLFMEADQKMFQDKRRRKEQKLVRPGR	hypothetical protein
FBKDPAOG_05422	12	-1.87633	0.222222	1.31787	0.119806	0.750316	-0.0211218	1.86565	FALSE	0	train	0	FALSE		smc__268363	2861286	Brevibacterium sp. PAMC21349	Secondary Metabolism Collaboratory	MNINIKVYLHSKGNKFLQSGSFPVLSSDFKKEPDWTAAIAANEWILQIKNNYAASEDFRIDQVIYNEDNDITELVEKVRTLS	hypothetical protein
FBKDPAOG_05636	121	-4.09019	0	-127.525	-1.05393	-0.38717	-1.18773	-3.27383	FALSE	0	train	0	FALSE		smc__268363	2861286	Brevibacterium sp. PAMC21349	Secondary Metabolism Collaboratory	MLVLLSAAIAPGLALLCYFYLNDQNETEPLSLVLRSFLYGALLVFPLMFMEYIMEEEQIIENMYLSSFLTVAFIEEFFKWFILFFTIYNHVEFDEPYDGIVYGVAVSLGFATLENILYLFANGVHIAMGRALLPVSSHALFGVIMGYYLGKGKFSLSNAGPYLFLAFFIPFILHGLYNLILLKGGFTIYWMLPFMLFLWWLGINKVKKARMV	Protease PrsW
FBKDPAOG_05657	20	-4.1538	0	-26.4065	-1.38981	-1.18992	-1.34421	-1.29637	FALSE	0	train	0	FALSE		smc__268363	2861286	Brevibacterium sp. PAMC21349	Secondary Metabolism Collaboratory	MVVFFVLIASGCVTRNYDSNMDLGKSQLNEENYLEAHEAFELAYKEGKTPKSRELMNLSGLLASGMKKYDEQDFESAKKDFEEATAYKAKYREGKQMVSKAAEMHPVSDSATIEAVVGNDEAKPAEETTEEGSKAEDEAATDTKGKEGSKDSDHPLSKSQAEKLVKDYVDMENFSHLQIEYDHDAEKGDYIFHVFEVDEPSQKSGHKTTWGWYGVNKETKEVYEVM	hypothetical protein
FBKDPAOG_05702	35	-0.663419	0	-89.6495	-2.56141	-1.87936	-2.71263	-0.7477	FALSE	0	train	0	FALSE		smc__268363	2861286	Brevibacterium sp. PAMC21349	Secondary Metabolism Collaboratory	MKIYEAETLTAATKSRAKQYEELKKEVTALKKEFQGIVGLDDEFQGAGATAIKSFYEAQIEVADAWMELFTTQISFLEGIPASLEEADLSGNTVVEVPFLDGEVSNGINQAKSLVDQQANDLQRILNSIEDILPLDMFDQKDFNEKITLAGHRLDDTVTKVENVDRQLVEEYDVSIGQENVAVGLFRALLDATKQDGNISPMTFNQSAFKSSDVYQVKDEVAGQMKDYQTFKKEQAEARKIEQEMEEFENRPWYEKAWDTTKTFTGEFTGYYDSIRASTGVDPVTGRKLSDAERIAAGAMAAAGFIPVVGWAGRAIKGGSAIYKTAKGLNAADHALDAYKTTKGFSLLQKTEYGIYGLLAANGLGEAATGKDMFGNQLTEEQRQNGLLMALGIGGVAGAAKVADKVASGTKFVPYSKEFAQKQVQKVQAIISGMGKATYENVIKVGKATGQVAKTTGRFIANETKNFKEIAVSHGKAAGRAIGEIKMPVLRQSLQPAGHNMVGLETDSVKVKELVQKFSVRGGASEAPPTFSNIPEAHEWGEAYYSKWLDSLTEREKAAIKQYTGNDYQYINKYLRGIDNSLYGIDKQVIDDIKSGLNKAAVPHDMQVFRGTDLTPLESILKIDDHGNIDLGSLIGKTFKDEAFVSTAIVKESSFDYKQVSWTINVPKGANAAYVGKISEFPDEAELLLNAGQELLIKEANEDAYGKLHLVLDLNKK	hypothetical protein
FBKDPAOG_05704	35	-1.21033	0	-101.172	-2.97566	-2.57531	-3.07274	-0.397583	FALSE	0	train	0	FALSE		smc__268363	2861286	Brevibacterium sp. PAMC21349	Secondary Metabolism Collaboratory	MYANSLSEIHSALSSKTSDVNEKINRLEQAKRQIKEEQNACLGEIAKIKNPDLAKSWTGNRAEDFQDARSDAYKAMSTIIHDDYDDYQEKIDGKIMMLNIEKKALSAAGTIAHEADVLLGKGEAVIDQLESKISYLKGWLF	hypothetical protein
FBKMNCID_00650	15	-4.168	0	-11.5258	-0.768383	-0.294447	-0.964109	-2.38147	FALSE	0	train	0	FALSE		NPDC059871	1742993	Pseudarthrobacter spp.|Pseudarthrobacter mc-6|May-19-2023	Shen Lab	MELLAQLAVLALIDGTSIGTLVIPAWLLLRPGRGGSARAAVGRAAMYLAILAVFYYVIGLALMSGSAGLAGAMGKDVAALAELPAVRCAMLLAGCAMLAWALSSGKGPRRAAVPALPFAVSGAAARPAGRWQGSRGETRGSTANPAFAVEHRWQARIGRAVGTPWGLLGLALMAGVLELPTMLPYLAAVGLLTASGAGWFGSAAALGAYCLVMLLPAALLLGARLMLGRHLDRPLERVAALLSKVAGEAVLWVVGIVGFLLLRHGLAALFPDAGWNPFG	hypothetical protein
FBKMNCID_00813	10	-3.749	0	-3.57012	-0.357012	0.281244	-0.542094	-2.06166	FALSE	0	train	0	FALSE		NPDC059871	1742993	Pseudarthrobacter spp.|Pseudarthrobacter mc-6|May-19-2023	Shen Lab	MYQRSPLRRIAARRGPVRVAAPVQVPVPDWSRLGRGDDVEVLAARGAAVSGTIDMIAADRSVFWMIRRDGGGRTMVCSGDDVSVAMIARS	hypothetical protein
FBKMNCID_00848	18	-2.3856	0	-38.0433	-2.11352	-1.15623	-2.27783	-2.33166	FALSE	0	train	0	FALSE		NPDC059871	1742993	Pseudarthrobacter spp.|Pseudarthrobacter mc-6|May-19-2023	Shen Lab	MTVRLGEGARLELMPDQLIAYREASYRQRTSVTLRPSSSLVMAEVVTPGWSPDGAAFRYEEVRLRNGIHIETDGGTQLLALDNLLIRPPLGDVTGLGFMEGFSHLGSLVVVDSRVDRALADHLHHLTAGCDARTGITLTRTIAGTTGLVLRSLSNSTGELNRLLAACADLLRERWHGQGPLNLRKH	Urease accessory protein UreD
FBKMNCID_01046	9	-3.644	0	-4.04646	-0.505808	-0.320724	-0.489059	-4.24829	FALSE	0	train	0	FALSE		NPDC059871	1742993	Pseudarthrobacter spp.|Pseudarthrobacter mc-6|May-19-2023	Shen Lab	MNRQGHTRIAPAALRKTVEAVTCQAFGVPQADVSASLRDDTGKLGVDLLVRLPAPTLLAPAPEGRPPLFEQAEIARLKISFIGRQVTGMELGKINIRLGAA	hypothetical protein
FBKMNCID_01475	187	-3.78	0	-604.746	-3.23393	-2.92091	-3.23071	-2.36675	FALSE	0	train	0	FALSE		NPDC059871	1742993	Pseudarthrobacter spp.|Pseudarthrobacter mc-6|May-19-2023	Shen Lab	MEGKFMARRNTEDRGNASQRFMRATGKLRAVFGPANRSALGHAMTEENRRLLAQRQAESQQWETITRPDGSTYVVPKDPGDKSLR	hypothetical protein
FBKMNCID_01658	28	-2.42564	0	-11.617	-0.414893	0.224034	-0.591034	-3.14225	FALSE	0	train	0	FALSE		NPDC059871	1742993	Pseudarthrobacter spp.|Pseudarthrobacter mc-6|May-19-2023	Shen Lab	MRTAAWQGRDDDGGEGSAVGGPSLGAASEDTVRLQLTVWEQWL	hypothetical protein
FBKMNCID_01659	1771	-3.72434	0.00846219	-9465.33	-5.37192	-5.10446	-5.43318	-2.11169	FALSE	0	train	0	FALSE		NPDC059871	1742993	Pseudarthrobacter spp.|Pseudarthrobacter mc-6|May-19-2023	Shen Lab	MPHSDLFIDPTGESGTAAETLLNAVTLLGEPPAGDFVFTARVATTFESTFDAGVLLLWADERHWAKLCFERSPSGAPMVVSVVTRGVADDANAFSVAGQEVWLRIARVGRAFAFHASPDGADWAFVRVFALGDGLPPVRVGFEAQSPTGEGCRVGFDHISFASRTLADLRDGS	hypothetical protein
FBKMNCID_02953	314	-3.22231	0.0211055	-1552.54	-4.96018	-4.60832	-5.02655	-2.66123	FALSE	0	train	0	FALSE		NPDC059871	1742993	Pseudarthrobacter spp.|Pseudarthrobacter mc-6|May-19-2023	Shen Lab	MTVSFVCRTESPLPVEQLFDRARSIDLHVDSQRTSGERAVAGITEGLIGSGQEVTWRARHFGVPLTMTSRVTHLDFPRSFTDEQVKGPFKAFRHVHDFEATATGSIMTDRVEFSAPLGAAGRAVERLVLGRYLERLIRDRGRFLAAAGQDGSRHDGGSPAM	hypothetical protein
FBKMNCID_03092	34	-3.95329	0	-92.875	-2.73162	-2.25375	-2.81576	-2.25135	FALSE	0	train	0	FALSE		NPDC059871	1742993	Pseudarthrobacter spp.|Pseudarthrobacter mc-6|May-19-2023	Shen Lab	MTNTNPDTPETSPDGIDDHDFTPDGLAGAPAHEEDQESIVHTGNS	hypothetical protein
FBKMNCID_03283	19	-3.95786	0	13.9642	0.73496	1.38338	0.655242	-1.67625	FALSE	0	test	0	FALSE		NPDC059871	1742993	Pseudarthrobacter spp.|Pseudarthrobacter mc-6|May-19-2023	Shen Lab	MTHESARPSPDQAHDALLAVAASHRSLAPFVGSPRWLYPVQGLGMGLFIVGLALYGSRSWAAPALAASIVVFCLLPVMQSRRSRVIVDVYTHRGSRVAAAAYLGAFAVLVASALAWHAATAADWLVYLMAVLAFVLSLVSGPAMERRLAESLRNPR	hypothetical protein
FBKMNCID_03361	10	-4.25843	0	10.3976	1.03976	1.35338	1.07267	-3.95559	FALSE	0	train	0	FALSE		NPDC059871	1742993	Pseudarthrobacter spp.|Pseudarthrobacter mc-6|May-19-2023	Shen Lab	MTSHRHTKRGYTIIGAGAIGGTVGHALLKAGHPVVFIDTDASHVQAVRDEGLGIRFPDGREDTVQVPHIYTPDDYPAGRGPIERAVIATKSQHTLDAAQWAAAHLSHNGFIVSLQNGHNEPVIASVAGPHRVLGAFVNIFADYLEPGVISFGGPGALSVGHPGGGAPDTRVLDVASDFRAYGPVTSTANLAGYRWAKRSFAAILGLASVVDAPLADVVAKYPDLAFLAAREAVEVAVREGIILESFDAFEPYAFSDAASGSARDAATTRLSDWLATQPKDRSGGFRDIAVRHRPTERLLIDDGYADLAAKHSVSTELNAAVRSILQDVAAGRGQFSWTHLDSLRRRFAEAPALTS	hypothetical protein
FBKMNCID_03540	45	-4.213	0	-72.8757	-1.61946	-1.15394	-1.55499	-2.1884	FALSE	0	train	0	FALSE		NPDC059871	1742993	Pseudarthrobacter spp.|Pseudarthrobacter mc-6|May-19-2023	Shen Lab	MSVSLGEILAHSALAAADPVVHPLGTDTSAQPVRWVHSSEVLDIAPLLRGGELLLCGGITLATATPARRGDYVRELAQRGIAALAIETGGVLPEVPGDMLETAAEYGLPLVELRKVVPFVGVMQAINSILVSESAGHLHQADAATRAMAAELAHGASLDKILGVLAGTTGSAVRLVSPWGVDLGSALPEGLEAAARQAAHDAGTDGGGPADVGAGHGSGTAHDNGTANAAGHGSNAAPDGGAGGGADGGADGGREADGGVASDAVGTHAGTDAVGPGEFTDTGDPTEVPSAPEVPTGTVMSVDIPVRGVLMGRLEVLVPHGGDTALAQVAGERAVDILGLALLQHTPPGLHAQAGAELMRAVLTSAPEWRLEQLAPGAGFPLDSPLVVTAVHAASPQEMRGAIEAFLGAGRIPSAAYLDDAELVVMAGLPCADTARVRRELLASLQGLEGNHDAVISVGPLVDGVADAAWSLAEARRALDVRQVRRRNASPRRRPPAHGLVVIDADDAAVESLALTELAASAREAFVNHQLRAVLQHDAQRQSQLMETLQVWLDSGCNTAQSARELHLERQSMHHRLQRIFDLCGGDPRGTGRLAALHLAVRMAGLP	hypothetical protein
FBKMNCID_03620	77	-2.05938	0	-239.85	-3.075	-2.73028	-3.0671	-1.80007	FALSE	0	train	0	FALSE		NPDC059871	1742993	Pseudarthrobacter spp.|Pseudarthrobacter mc-6|May-19-2023	Shen Lab	MSHSQFSTFLREATYLDASSCANMDPDKLFGLYTSWCFINQQPLGTESNFWAAMEALGTQHGNGLRMKGATAVDYIMATYPKLV	hypothetical protein
FBKMNCID_03646	11	-3.39667	0	-10.4382	-0.948926	-0.767749	-0.942961	-3.25668	FALSE	0	eval	0	FALSE		NPDC059871	1742993	Pseudarthrobacter spp.|Pseudarthrobacter mc-6|May-19-2023	Shen Lab	MNIIDYLIFAAFLAAAMVLAFAVRRFRNARWLGLGLAVVAVGLAVFQYGPWETRPTLKVLEKAATAEDVVTANYSLYGGIDTESARYLGTRSGSKVFVATRNANGEEIICLLIEAGDAPGLPIAGCAGMVSAHDPIVTMSDQAGRELTLVPDQYDTNELQAAGWTKISDNLFRGRQ	hypothetical protein
FBKMNCID_03785	18	-4.1218	0	-11.641	-0.612682	-0.130352	-0.727884	-2.57642	FALSE	0	test	0	FALSE		NPDC059871	1742993	Pseudarthrobacter spp.|Pseudarthrobacter mc-6|May-19-2023	Shen Lab	MPEIAMQLALIAIAALSVLFLLGRSYSLLIWTIVAAGWSQSSLLSITHSLDAQYVDDIPTIALIVGAIFYAVQSGDRRNFKALGLVLVLVAVVGFGFIRSPDAGIGLAQARQVLLPLGLMFAGFALRDAIRWRSVQKTIIFFGFLTILWIGCEEVLQRPLLDPVWYYIEGINAKSLSLREGLPPAYFADGIGGETIFRPGGPYMNAPVMGFILGLSAYAAVARLRGVTRIVYLAATVAALYVSYARAGLLIFAVVTIIYFIWLKVGRLAGVFVAAGLGVFMIVTFLDQGNTASHSEGLQTGFLTGLTSPLGLGFGTTGYQAALEIGSMGVGAESLLGLYFAWLGWPMIAAAAVFGIAMFRRLRGLARHRSLEVWAAVAFMLAVASSESASSIASTPMFWVLCGTVLGTSFESGTGRLALRREPRISLSPGVGV	hypothetical protein
FBKMNCID_03815	16	-4.35525	0	-28.2688	-1.7668	-0.911575	-1.93696	-0.929622	FALSE	0	train	0	FALSE		NPDC059871	1742993	Pseudarthrobacter spp.|Pseudarthrobacter mc-6|May-19-2023	Shen Lab	MKKLMVLCALLFAVVAGMSPAAAAPTDASQVLTFKANQLCKYAVQLTVSGKSNVLVLPGDRFTVASPGQRVTITNLKTGEEATFLITGTTHGTVQADGTTEITVNGLNIVLNAREAKSARPGIFLLEGNFNFALKADGSEARVFSGTGDVTDICALLA	hypothetical protein
FBKMNCID_03905	11	3.6116	0.0909091	15.9648	1.59648	2.00186	1.5584	1.8336	FALSE	0	train	0	FALSE		NPDC059871	1742993	Pseudarthrobacter spp.|Pseudarthrobacter mc-6|May-19-2023	Shen Lab	MQGSTPQTYTIADFLKWHDDGELQLNPKFQRGSVWSPPAKSYLIDSILRGYPIPKLLLRTAVDRDSRRTLRDVVDGQQRLRTIIEFSSGKLVLGVKAGEFRGLRYADLDDDLKDSFLSYKLTCEQLINADDEDVLEVFVRINSYAIPVSEAELRNARFDSNFSELVKETAKNSHELWELGVISERERVRMVDQSVISEAYAFLDRGVIDGSEADITRFYTHTSGRSLDELPKPELLDSLIKQTVDLVSDLRKEPIVQRPHFLMLLAAVMYARGVLKTGKLDLTKVPPADTLLKDEQAARDSISILNVALSSDQVGSFASFREARSSTQRIKSRQTRFEYFCRALAGEYSD	hypothetical protein
FBKMNCID_03934	23	1.39444	0.318182	15.7418	0.684425	1.65198	0.79733	0.797793	FALSE	0	train	0	FALSE		NPDC059871	1742993	Pseudarthrobacter spp.|Pseudarthrobacter mc-6|May-19-2023	Shen Lab	MTDPEEVAVRRVSSGDSEIAIFEFQGQLRELMVDSLRNGYLRMGSYVDDAKAISTQGALSMAVGAAAAGATGLSAALSSTLYLATADPSTLMKLGQGVGSSVMGVSGIVGHAPFIPVASSLPVVGPLMAVQALTAAVTLQQFQQVDRKLETIKRTLDRAIARAEATYTGELLTASNVVDEVYQQYEHAGSFSQDMLVRLALSERDVRRLAERFRYLVGTHDVTEIDDIADVNRANYDAHGAMLASFLGLRISYLRLCVDMQENPKSVDASVQHLKEKIRDDTKFWQGLLRRSETLREAISVRESQLKDMNSFQRLLPEFIGGGAADERKLTTMRTAYVSTLESERAIMEGFDSLIQSAQETLAALESPKGSSQTPTLIYWQDEAGEHAFYSDSLRVS	hypothetical protein
FBKMNCID_03992	79	-4.0317	0	-210.143	-2.62678	-2.32989	-2.64398	-3.05927	FALSE	0	train	0	FALSE		NPDC059871	1742993	Pseudarthrobacter spp.|Pseudarthrobacter mc-6|May-19-2023	Shen Lab	MTTPNDEPRNTADLRGPGDPDEARDNAEQVTEAPQSGQHPEQPHAANIREEQQAHAAGTVPASYVGSGESTGGEAAEPADGGQERKPEEALKDPGTWDDDV	hypothetical protein
FBLEJELH_00037	7	-3.99867	0	5.91073	0.84439	1.83176	0.236519	2.76097	FALSE	0	train	0	FALSE		smc__1102630	2052159	Coriobacteriia bacterium	Secondary Metabolism Collaboratory	MELLAKVCKTEEMNFERLFARIFVAGGGLFWVAGVLGMDLGYRDKSVFEAAGSAAIPLAITIAALAIGWFYENLAGVLLLAGSIATVVWGIVAGWESGVWFIMMAVLAAPMAIAGVLFLLAARMQKICELKG	hypothetical protein
FBLEJELH_00044	6	-3.064	0	2.27	0.378334	0.622288	0.443561	-1.1807	FALSE	0	train	0	FALSE		smc__1102630	2052159	Coriobacteriia bacterium	Secondary Metabolism Collaboratory	MLHGVLTTGGVVLAPSGADGWFGGVALAAASPVVCRSACGTREAAEEVERVFRGEGGELAVAVLPYDGAAAVMVFERTIQAAAPASPPPLPAGVPLLSGACADMERASFVGAVASLKDRIRAGDVYVANLTLRIAGALACDPALAFSTLAARGAGAMSALVALPDGRTLASISPERFVRLRDERDGVSAEVWPIKGTRPRGRTASEDRALAAELAACAKEQEEHTMIVDLERNDIGRVALPGSVVVRPLRAIVPTPYCWQMVSCVRGLLCADVPVAAVLEAAFPCGSVTGAPKRAAMRVISELERSTRGAYCGSLVVARPGEIDSSVLIRTLEITRDGHATWGTGCGITIDSDPPAEWDEAMLKACPVLGSAGTLLA	hypothetical protein
FBLEJELH_00161	7	-4.0322	0	-10.4953	-1.49933	-1.45341	-1.48043	0.184675	FALSE	0	train	0	FALSE		smc__1102630	2052159	Coriobacteriia bacterium	Secondary Metabolism Collaboratory	MKVRSASFPMTGAVGVIALAVALVAGSGLAPAAGMSAVEDRPALSAASADAAAVLEAKTESVEAAGLPAAPALAAAALKTATPVATAKPAKKPRAARRPVASNSSGWKTARVSWYGPGFYGHTMAGGGKLTPTSMVVAHRTLPFGTKVEIEYKGRRVIAVVMDRGPFVRGRTFDLGPGTAKALGFSGVGTIRWRIVR	hypothetical protein
FBLEJELH_00196	34	-3.74167	0.0606061	-37.2726	-1.09625	0.100724	-1.00331	-0.299127	FALSE	0	train	0	FALSE		smc__1102630	2052159	Coriobacteriia bacterium	Secondary Metabolism Collaboratory	MAFAFDETTDTIPPFNEENCGGCHQPYFTVGSGVHGNYTTTTSKCRMCHSVHVAPAGGILLLPAATVRGTCFTCHDGTGGKGVYGAIAARGLTVGADHSTETTNVVPGGDPITGGSATETFRGPGGTLTCTDCHSPHGSEIVTAFPGDRRRISGMPPLTLTRMLRQRPGEATSPVTEYGSDWCLACHRGRRSGLPTTHNHPVESLTTTASPYTYRQVAILATDAPTASTVLGSLGQTNRGYLMPYPRPSLMQGHYPICQQCHEDTRYVGDLVANGTQGDAATWTVSAADGTVSTDNPRFQNFPHETLGYRMLVEATTTVYTDDLCLNCHPLSQLP	hypothetical protein
FBLEJELH_00290	16	-3.85943	0	-22.0451	-1.37782	-1.14008	-1.32034	1.99551	FALSE	0	train	0	FALSE		smc__1102630	2052159	Coriobacteriia bacterium	Secondary Metabolism Collaboratory	MSEATILIVEDDQTIARFVQLELEHAGYQVLRAGDGSAAMDLMAESDVDLVILDLMLPGVDGLDVARFIRKKGMDVPILMLTARAETHDVVVGFEAGADDYLRKPFEIPELLSRVRALLKRTKTAQEPRYEASGVAIDLEKRQATLHGQPLNLTSKEFDLLAYLVANAGRVISRDEIFEAVWGGQPASESNVIEVFICHLRTKIGDKEAKIIQTIRGVGYFFARG	Response regulator ArlR
FBLEJELH_00356	8	2.88433	1	9.69718	1.21215	1.72732	1.36086	1.78601	TRUE	1	train	1	TRUE	RM	smc__1102630	2052159	Coriobacteriia bacterium	Secondary Metabolism Collaboratory	MLTQAMRREYGAVFTKTWMVEFMLDICGYDADLDLAHMVLVEPSCGEGSFLLPAVERLSASCRNFGLDISEASGAIRAYDLRMENVLASRRAVTRWLVEDGWPVSTAHHLADEWVQQSDYLLSNQPENSVDFVVGNPPYIRAEMIPRERRLQYLERCTTMTEGTDIYVGFIEKGLRSLKPTGKLCFICADRWMHNAYGRRLRKLIAEQFAVNAVFKMHGVDAFADEVSAYPAVVLLSRGPQGPVRYASARPEFDVVDAEALRAWTENGMRPKSHPAFSAAVIPKWFPTDDHWPAGSPARLELLEELEARFPALEATGAKVGIGIATGADSVFVTSDSEVVEPSRLLPLVRTSDIRAGRVSWQGCWLVNPWDDDNRLVDLEQFPRLKEYLGARRNVLEARHVARKAPDQWYRTIDRIVPGLQNTPKLLLPDIKARIEPALDDGRYYPHHNLYWITPGEWDIRVLGGLLLSRVAEFFVSCYAVRMRGETLRFQAQYLRKIRVPHPYNIPEEISERLAKAFSLRDVQAATIAAQEVYGISSLPE	Modification methylase PaeR7I
FBLEJELH_00364	16	-3.79683	0.0357143	-30.9688	-2.06459	-1.87355	-2.03619	-1.03838	FALSE	0	train	0	FALSE		smc__1102630	2052159	Coriobacteriia bacterium	Secondary Metabolism Collaboratory	MSRSQQAMIAEGLARQGRAAEAVAACYEALAIDDRDPATHALLAELMLGEDFYDEAISAATQAIELDPDCSPAYLALGLAYDRRGGMWDQSVLVWHELAEVVPDLVIAHVQLGEAFAAAAFDEEARDSWKRALELDPRQARAHYNLAVDALKREGMSTALPLIRTAGALDPSQDALFFALVGLPEREPQGDVGPDAPREVRYAEAVAMARAEDFFGAVDAVRGLLDDDPDDARALALAGFCYLKQEATNEAMACAVRALGLAPDLVEAIYVLGTTYAQRPGLAKHAARVFLALAKARPLEPLAHVLLAEALLGLQRYRQAHKAYEAAVALDPACVRARFGLAAVLFSEGSYAEAQWHIRRAAYYDTKRLGVFWDLFDRYVEGDGQ	hypothetical protein
FBLEJELH_00380	114	-4.1716	0.0322581	-220.728	-2.00662	-0.609527	-2.26974	1.19482	FALSE	0	test	0	FALSE		smc__1102630	2052159	Coriobacteriia bacterium	Secondary Metabolism Collaboratory	MRKGYLGLDIGSISTKGVVVDGHGEVVASSYLWTEGSPIRAALRVVEELERGVADAGITVVAAGTTGSARELIGTIVGAQVVKNEITAHAMGTLSRHPDVRTIFEIGGQDSKIIILRDGVPIDYAMNTLCAAGTGAFLSAQARRLGVPVERFGELALKSRQPTKIAGRCTVFAESDLVHKMQMGYALEDIVAGLCNAIVSNYLNNVGKGKRIEPPIVFQGGVSKNVGVVEAFRRATGHDVLVDELGHLMGAIGIALLARASGVEEPFDFAVREASFATRGVECDGCPNNCEIVCVLREAELLAGWGNRCERGLERAKEAL	(R)-phenyllactate dehydratase activator
FBLEJELH_00422	29	-4.002	0.0384615	-28.7807	-0.992438	-0.302902	-1.13372	0.167888	FALSE	0	train	0	FALSE		smc__1102630	2052159	Coriobacteriia bacterium	Secondary Metabolism Collaboratory	MWAVVATSLRVSVVAVAIAVLAGVPAGLYLGMRRSVVRNALLVLANAGMGLPPVVVGLVTAMALSRRGPLGSLDLLYTRPAMVIAQVIIAVPVVAAVTAAAAASVPFELRLQARSLGASQLHEAMLVLKEARMGLVAAVAAGFGAVISEVGAVMMVGGNLEGSTRVMTTAIVQYTRMGRYGPALALSAVLLALIVVVNTVLAQVQRSAERFERS	Tungstate uptake system permease protein TupB
FBLEJELH_00435	14	-3.27711	0	-28.4934	-2.03524	-1.91372	-2.05358	0.175229	FALSE	0	train	0	FALSE		smc__1102630	2052159	Coriobacteriia bacterium	Secondary Metabolism Collaboratory	MDPHATEAVYRGNLDRIVAKIRDERGLDLAQYRRRYVERRLASRLNALGLHSYRQYSAYLDEHPEEYAKLIDTLTINVTQFFRDPTVFDVFRKQIIPELLEEKRRRHQRMVRVWSAGCSTGQEAYSIAMSFLAGMGAAKSDLLLSILGTDIDPKALEIARRARYPIDQLAHIPPADRRMFVDEMGDTFQIKPEVTRLCRFQRLNLFTDPPIHVVDVVFCRNVFIYFNREEQDRLLGVFWSALTRGGYLVLGRSERIPPGSEPRFELVNGRERIYRKPHARP	Chemotaxis protein methyltransferase
FBLEJELH_00462	15	-3.97214	0.0666667	-16.5213	-1.27087	-0.878478	-1.35462	3.65407	FALSE	0	train	0	FALSE		smc__1102630	2052159	Coriobacteriia bacterium	Secondary Metabolism Collaboratory	MLEQLFRVLGYGLCHQLPERSFFAGGFQLPVCARDTGIYAGFALSLLAITALERGRRPTELPRAWILVVGAAGVAAMIADGVSSYAGLRETTNALRLATGLAAGWALPLVVVPMLNGQMWSSASRARLLDGWRGVVWVVAGFASYPLLLLFAPALGVAYPFAVSAAIIVTLVAVNLVFVTLLPRFERAAGSMRQAVPQVGLALVLAFVEIALAGALRAVLESLR	hypothetical protein
FBLEJELH_00551	10	-2.8948	0	-9.14712	-0.914712	-0.461632	-0.982082	-1.28794	FALSE	0	train	0	FALSE		smc__1102630	2052159	Coriobacteriia bacterium	Secondary Metabolism Collaboratory	MDEKVLEEIRFQQEVVDKDTDSPLYLIRQKELEISGRVLAARSQAEKIVADARKKAQAILRDAEAEAERQVKKHTEEVIAAAEREAAEIRARIPEDAAALRASLEPNIGEAVEFVVRAVTSV	hypothetical protein
FBLEJELH_00611	8	-3.9715	0	-20.6958	-2.58698	-2.42462	-2.60251	1.29813	FALSE	0	test	0	FALSE		smc__1102630	2052159	Coriobacteriia bacterium	Secondary Metabolism Collaboratory	MMRKNGSAPRNEPRLFAAALAIIVAFWLGVSYVHGVISPEGAGFWQDLLNPEPPTLVLRVAVAALIASGAWYTQTMFDRYAATVRTLEHERSKLQMVYDHSPDAVIVLDPDYTVRYANPATKDLTKVDPEALVGRRCYEAVLGLDGPCEGCMLEEVVRTHAPQTGVKHSADSSRGELWIESTFYPVLAPDGSIESVVETARDITNVRRAEVALQEYSERLEREVHERTAELEHANELLTEEIAVRRRAEKALRESEERFRSLVEMAPDLILVHIEGVVSFINPNGARMLGYEDPRDLLGTHVLEFVDPAFKDRAAEALRTTVIERRSLPPTEFRFVRKDGTTIDVQITSTPLMYHGRPAVQAVAHDITERKRAEETIRKMAYYDLLTGLPNRALFDDRLAVAISRAEREDSCFAVMFMDINDFKLVNDSLGHAVGDALLAEIGRRLSKVVRRSDTVARLGGDEFTLLLPQVTSRKAAGLIARKIVKALEEPLITEEGAVPIDVSIGIAFYPTDGRSFSELMHAADMAMYASKNDAVPFAFADPSLVAPAKETAR	hypothetical protein
FBLEJELH_00634	10	-3.41129	0	-10.3439	-1.03439	-0.379725	-0.883669	0.606732	FALSE	0	train	0	FALSE		smc__1102630	2052159	Coriobacteriia bacterium	Secondary Metabolism Collaboratory	MHAEAEAYVSALPVAAVALPLLSAALVRPIGRRSPGFRNLFVAIVVAIDLAIVAALVPQVAEHHRVTASVLPTFMGGLHFAVDSFSLLFALFTALVWFASTLYALDYLAHEKHHDRYHVTNLVVLASMLGVVMAGDLVTLYLFFESLGLVAFLFVIHTETDEAKRASVKYFWMTVLGGFALFGGILLTFALGGEGALQPLPQEGPVALKWSAAALLLLGFGVKAGMQPVHVWLPDAHPVAPSPASALLSGVMIKAGAYGIFRTVTALFRPQVAEHLEEHAWAFSSQLGIVVLWIGIFTMFTGVCMALLQSNAKRMLAYHSVSQMGFILAGIGAAGYLGAHGAMGIAGGLFHVLNHALFKACLFLGVGAVYFRTKSLDMYHLGGLAKRMPLTFAFMAVAAAGITGVPLFNGFVSKCMIHHALVEAYELHEVASLAFAEKVYIVTCGGTACSFIKLIGLTFLGKPKVEYGPEVREAPPRMLVAMGILSAAIVTLGVRPQLVIRGVFEPGLHLWGLHFDVLEEYLAEYFLRWGDVSSVVVAFAIGATVFTVGMKTGLFHAHLPRWLSIDWWYLQGVRALGRGATLVGKAYESWLHAVAAALRDVRDGYGRARARIERWYRRATVVLSTGVTETLGQRAIARAELALEVERHEEVREAVERAVRVLGSAGIAEESDWRDAIDAVRESASYIAQRLFAVRLAAIQDAVRQGHAREVLDRLEGLIADTAPSRDRVATAALAVAADRRAGRDVVRRLAAAANATASEERFDLKVRAAVRARPAAVDRLASRAEVAPTEAARGAREVFEASSAWSRSATVSWSRWALNMVRLAVDAVTRERAGRVFETSSTEESVLLTRRAITRYARDMSFNVAVIVAVLLAFVAAVLQGR	hypothetical protein
FBLEJELH_00651	92	-4.32653	0.0125	-99.293	-1.04519	1.40674	-1.40088	1.7973	FALSE	0	train	0	FALSE		smc__1102630	2052159	Coriobacteriia bacterium	Secondary Metabolism Collaboratory	MKPTVDRALCIGCRLCEDTCPDVFRIDEEGLAYVLRSEPPHELYGDVKAAAEICPTSAISIEPL	Ferredoxin
FBLEJELH_00670	5	-3.91	0	5.05544	1.01109	1.32196	1.03785	0.856948	FALSE	0	train	0	FALSE		smc__1102630	2052159	Coriobacteriia bacterium	Secondary Metabolism Collaboratory	MRLNATERGKTMVRKSLFIAAVVAALVLGFAVSAYAIGPVYITWNAGGNNAGTGGPHQNYQLTTEKCAVCHSVHAAAPSNAGAGEFGPQATGAAETQLLLRSSVADACTYCHISTNVAGLQVYNGVASNYTVDDVYGHNGSIHAECADCHAVHGANTFKGYIGGKILKKGNEQNEATATLNALVTAGGDVWGATAVSSGDVGDVQVTAFCTRCHKTFSTASETTITAAGYFVEWDGTVTYNSRSYKNHPLKTAEATFVANGANYSGRVAWADAETCRSCHAAGDTRVSTSYGGTGGLVAWSFPHWTNGNASFLVAGWGVNDTNIGIADDHDSSTGKPAGSHSVADGAEDGVCLRCHTNGSTGAPNDATAGVNVSF	hypothetical protein
FBLEJELH_00855	224	-4.19482	0.00438596	-365.871	-1.70173	0.102548	-2.14044	-0.901201	FALSE	0	train	0	FALSE		smc__1102630	2052159	Coriobacteriia bacterium	Secondary Metabolism Collaboratory	MLKYIARRILQMVPVFFGVTILLFILRAPGVLPGDPIRMITGEKAISPALYQELVKENGLDKPLPVQYVTYLGKLVHGDLGRSYQKDRPVVEIFADKYPNTIRLALAAIVIEIIVGIAAGIISAVKQYSFLDVVVTLSTSVLVSVPVFWLGMMFQVLLGIKLKEWTGGAFYLPMSGMGSPPDFAHLVLPAVTLASVSTAYAARITRSQLLEVMGQDYIRTAVAKGLSDRAVIFKHALKNAMIPVVTFIGLDLGAMMSGAILTETIFNWPGVGLEIYYSIQQRDWPIVMGGVIIVVFAVMLINLIVDISYAFLDPRIRYGGPAK	Dipeptide transport system permease protein DppB
FBLEJELH_00896	10	-2.68887	0.111111	4.77516	0.477516	0.896201	0.371379	2.4543	FALSE	0	train	0	FALSE		smc__1102630	2052159	Coriobacteriia bacterium	Secondary Metabolism Collaboratory	MLIDSAEGLASFVERASSADALAVDAEFLRERTYYPRLCLLQLATDEEAVAVDPLSGLDLAPLGSLMRDRGITKVFHAGGQDIEILCRVFGAPPAPVFDTQIAATLAGHAAQTSYQDLVGAVLGVSLEKSQRYTDWSARPLSKEQVEYALDDVRYLLPLYRTIRGLLESSGRLAWLADEFERMADPATYAVVPEQQYLRVKRASSLRGRSLAVLRELAAWREREAQQRDIPRRWLVPDETLIEIARRAPEREADLAGIRGLSDQVARRYGRAIVEAVQRGRAVPRDQWPSLPHKHARRAVPSEVVDLMAALVRARAREHGVAPTLIASRSDLEAFAEGEPDSPLASGWRHAMVGAELEGLLRGEIELAVSGNGIVVRPIEPPLASENGGES	Ribonuclease D
FBLEJELH_01039	576	-4.06869	0.00473251	-1748.84	-3.01005	-1.59734	-3.16373	-0.307995	FALSE	0	train	0	FALSE		smc__1102630	2052159	Coriobacteriia bacterium	Secondary Metabolism Collaboratory	MIRIAVLGSTGSIGRQTIEVAQRFPDRVRVVAIAANRSADELTSQARATGATYVAAADESAARRLREELPAVHVSSGPEGVAALAALDEVDVVVNALVGAAGLRATVTALRSGKRLALANKESLVVAGELVMPLVRSFDSLLPVDSEHSAIFQCLEGERRDRVVRIWLTASGGPFRGSSREDLAQVTVEQALRHPRWSMGPKITVDSATLMNKGLETIEAHHLFGVPYDHIKVVVHPQSCVHSMAEFADGSVKAHLGATDMRIPIQYAMSYPDRWEAPVRPVDFAALGRLDFEEPDRTAFPCLDLAVEAGKTGGTMPAVMNAANEVAVAAFLDHRITFLDIPRVIEGVMARHHPFSAATIEDIESVDSWARSQAEGIL	1-deoxy-D-xylulose 5-phosphate reductoisomerase
FBLEJELH_01042	3458	-3.98535	0.00369502	-15474.5	-4.48017	-3.96442	-4.6133	-1.43844	FALSE	0	train	0	FALSE		smc__1102630	2052159	Coriobacteriia bacterium	Secondary Metabolism Collaboratory	MSVKDLAEAKDHMRKAVAALAHEFAGVRTGRASGAILEKVTVEYYGTPTPLNQIASVSVPEPQLLVITPYDRSALGAIEKAILGSDLGLTPSNDGQVIRLPFPPLTEERRRELVKLCRQYAEEARIAVRNIRRDINDRLKRQEKDGEISQDDLRRLEAEVQKETDAHIKEIDELLKRKEQEIMEV	Ribosome-recycling factor
FBLEJELH_01073	16	-4.41062	0	-23.5313	-1.4707	0.138049	-1.95031	-3.31684	FALSE	0	train	0	FALSE		smc__1102630	2052159	Coriobacteriia bacterium	Secondary Metabolism Collaboratory	MLERVFAPRSVAVVGASRDTRAVGRVVLDNLLAGGFQGAIYPVNPKAEEIAGLSCYSSIADLPQAPDLAVIVVPAPAVETVVRQCGEKGVPAAIVISAGFKEAGPPGAALERAVVAAAAEHGMRLIGPNCLGVIVPGSKLNASFAPSMPPSGKVAFVSQSGALGTALLDQAASQGLGLSHFVSLGNKADVDEADLFEAWAADPTVGVVIAYIEAVRDGRRFVEAARALSRAKPLVVLKSGLSDAGARAVSSHTGSLAGSRHVYEAALRKAGAVQAHSAEEFFDLAAAFASQPVPRSSSVCIVTNAGGPAILATDAAERLDLSIAALSDSTIQSLRSKLPAAASVYNPVDVLGDAGPERYAIAIDAVTQDPEVGAVLAVLTPQAMTDAPGVAAVVSDAARRHGICTLASFMGGERVADGIRALGSSGIPHYPYPERAVSVLAAMTSRLSVRDEDAAPEPDMLREPSVVREAIDHARRAHRRFITEGSAARIAAAYGIQTPSGGIASDLSEALGLAEDVGYPVVLKIASPDILHKSDIGGIVTGVSDPDALRAAYERVIRNARARMPDARIWGVTVQKQIEGGIETIVGLAHDATFGHVVMFGLGGIYVEVLHDVSFRLCPVTHREASQMIAEIRSYPLLKGARGHAPADVGAISDVIARISALATDFPEIAELDVNPLIVLPKGQGAIAADIRIGIGE	Peptidyl-lysine N-acetyltransferase PatZ
FBLEJELH_01221	14	-4.14744	0	-18.4145	-1.31532	-1.14254	-1.32264	-3.20972	FALSE	0	train	0	FALSE		smc__1102630	2052159	Coriobacteriia bacterium	Secondary Metabolism Collaboratory	MSTFREELKPRFAALAAVILAVLGALTVRLWTMQVLAGETYAALAKENRIREITLDAPRGRILDRNGKLLVTNRPTLAVALDPADEKIRSLIVRAQSLSKSDDPTRAEIRETLGPVAEMLGMDVQEVYEKIVDARVEALRPRVIAVDVPLDVVAKLSEQSQRFPGVRVEQIAVREYPYGSIGAHVLGYTGEISEAELKRSDPTAGYELGDVVGKAGVEAQYERVLQGDKGRRLIEVNASGKPIRVVNEEAPVAGRDVRLTIDIEVQRVAEEQLAYAIAEAHRQGFTKAKAGAAVVLDVKTGEVLAMASAPTYDPSVFLGGISQAEWKALTDKSSEYPLNNRAVMGAYPPASTFKAVTGLAGLEASITYSGKRYVCHGKWTEMGEQWPKWCWKRTGHGTITFDGGIEESCDTVFYEIGYEFYKRKKEELQAFARSFGLGAKLGVDLPGELRGRVPDAAWKKEYNRDYPEWQTWLPGDTVNMAIGQGDMLVTPLQMAGVYAGIANGGVVMRPHVLKDVLDADGAVARAYKPEAAARVTVTPEHLSVMQRALVRVTESGTAAGAFRGFGVTVAGKTGTAQVAGKDDFAWFCAYAPAGSPRYAVAVVVEQGGHGGSVAAPAARNILAKLLGQPIIEIHARDDSR	Peptidoglycan D,D-transpeptidase MrdA
FBLEJELH_01241	25	-4.14075	0	-40.0443	-1.60177	0.0815408	-2.14397	0.975071	FALSE	0	train	0	FALSE		smc__1102630	2052159	Coriobacteriia bacterium	Secondary Metabolism Collaboratory	MGKPVVNPDLCTACGICVDECPTSALDLEDVAVLARPDDCTECGTCESVCPNEAIKLS	hypothetical protein
FBLEJELH_01249	15	-4.20864	0	-15.3829	-1.09878	-0.962558	-1.09897	1.62581	FALSE	0	eval	0	FALSE		smc__1102630	2052159	Coriobacteriia bacterium	Secondary Metabolism Collaboratory	MPEDITLARIRAFPVFAGLPDGDLEKLSRLLTYRRYSKGTHIVSQDQPGTAMYLLTSGRVKVAIASSQGKELVLDYLEAPAHFGEMSIVDAEPRSADVVAMTDVEVLMLDGRDLAAAVQIQPKLAVSLIGTLSRRVRGLIGRLEDIVFHDAYHRVMRVLLNIATVSYESFGVPVIEGFTHAEIASLAGTSRETASRAISMLAREGLVRTKGRKIVVDVLGLKERLDAERDELD	CRP-like cAMP-activated global transcriptional regulator
FBLEJELH_01250	20	-3.5175	0	-5.66363	-0.298086	0.764419	-0.698631	-1.10307	FALSE	0	test	0	FALSE		smc__1102630	2052159	Coriobacteriia bacterium	Secondary Metabolism Collaboratory	MAAVPEQLERSLKEIFGARMSTDRVERKLYSADIGSMPKLVKPLMPTGVAGAVVRPLSEDEVVAVVRSAREHGVPIVPRGMSTSGYGGVLPVPGAIVVDMSGMSKVLEIDETAKTVRVQAGIIWEQLQKRLAKHGLDLVMYPSSLPSSTAAGWLAQGGAGFGSFERGWFKENVLSARVVWPDGSVSEVSGDELQTLVADAEGITGIITELTIPVRDLEPEVHRLIAFPDASALAAALRDVSVQRLPIWSITFLNPESVRMKKRLPHRHGHPYEMAHIGFEPDLPEAYLAVIAYPESRRGAIDAALEAIVRAHGGSELDAEAAEHEWEQRFAPMRLKRIGPSIVPTEVVVPLDQLAEVLTEIDRALKQPFVLEGMVSKGDKVVLLGFVPHDERSLAFNLAFALALVVIKIAKKHGGGAYSTGVFFRQEAESVLGKNKLNALQAFKREKDPKGLLNPKKILGTGAVNALMKVALAFEPVVRPIANAARPPKGDPVGTKERNGVPADVAYYAYSCAQCGYCVPTCEEYSVRGWMSHSPRGKYLYLREVIEGREKFDQAMVDKFLVCTTCEVCNIRCQLQLPVEHSWMEMRGKLIHDEGRMTFPPFEMMAAALRGQLNIWAGKRDKRADWVPEHIKPKIKEQADVLYFAGCTASYVNTDVAKATVELLDRSGVEFTYMGTDEACCGIPMKVAGKWDVFEEIYQHNVSEARKRGAKTIVTSCPACGLVWKEFYANLAAERGEEYEFEVKHYSELVAEAIKDGRIEFDHAIEKRLTFHDSCHMGRAQGIYEPPREMLRAIPGVELVEMEHNRQDGLCCGSVLTLIGETPVAPELGKMRLDEAVDVGADAVVALCPCCQVQLRDSSEKKELGMPVVDLAHVAAEALGIEIPDPTAYSMEMWGYFEKFIYLMKPEVVADIMAALLPEMMKAMPAGMVPMMKAMRSIPGGLSLMGAMMPRMMPAMVPSIMPKVMPALLDEVSRRVGPLPEDMNDLMPDLLPKTFDALLPNLLPLVIPHLMPRMLDYIKNEL	hypothetical protein
FBLEJELH_01274	9	-4.1902	0	-9.8763	-1.09737	-0.933641	-1.05744	2.72524	FALSE	0	train	0	FALSE		smc__1102630	2052159	Coriobacteriia bacterium	Secondary Metabolism Collaboratory	MSGKRLVGPSAWIFGAAGAFIGVVAAWLVSQGNPGNMGLCIACFLRDTTGFFGGAKANMGAVAYIRPEIIGLILGAAIAAFATKEFRPRGGSGTLLRFVLGFIFMVSALIFLGCTVRAWLRLGGGDLNALYGVAGIIVGVSIGAVFLKNGYNLGRSKRLPAPLGWLGVLLAVVLLGLALASASGTAPNGFTVTKAKAFATGTTPPAVFLKGPDGKPSTILKPDGAMLAPDGSIVGADGAVVASAEAVAKAKPQPGGKRAPIAISLVAGLVLGTVAQRSRFCSIGGIRDVVLVKRFDLLFGVIGLLVGAFVANVALGQFNLGFENQPIAHTDALGNFAAMVVAGLAAVMLGGCPFRQVIMSGEGDADAFAAVLGMAAGAFVAHWQGIASSAKGLSQLGWPALAVMAVVLVAIALIKRERAA	hypothetical protein
FBLEJELH_01294	11	-4.45629	0	-9.50072	-0.950072	-0.277269	-1.14362	0.765654	FALSE	0	train	0	FALSE		smc__1102630	2052159	Coriobacteriia bacterium	Secondary Metabolism Collaboratory	MKKASKLLAVAAACALLASAAAGCGSKASETSKPGQVKTVKIGFAAPLTGDNAVYGRGMQRAVQMAIDEANASERVKSAGITFELASQDDQGDPKQAVNVATLLAGDPAVVGVVGHFNSGCSIPASAVYQQAGLAMVSVSSNPQLTAQGFDVVNRIVAKDDTQGSFAADLVYDKLGLRKVAVLDDSTPYGSGLASEFVKRFVAKGGTVVVQEKIQAKDVDFSALVTRIKSAKPEAIYYGGAHTEGALLSKQAKESGLKVPVIGGDMLYSAEYISIARAENAEGDICTSLGLPLEQQPKGVEFKAAYEKRYGEGPEAYDSYAYDSAWIIIEAVLEAGPDRAAVAKAIRGITYDGVTGTTSFDENGDTRNQVISAYRVEGGAWKQLLDQ	Leucine-, isoleucine-, valine-, threonine-, and alanine-binding protein
FBLEJELH_01301	10	-4.06078	0	-17.3309	-1.73309	-1.51954	-1.85208	0.394109	FALSE	0	eval	0	FALSE		smc__1102630	2052159	Coriobacteriia bacterium	Secondary Metabolism Collaboratory	MRASSDSSPSRASSATRIVTAGAALVATALFVVLATVGTSTNWFCTQPCHVVHADNTKTFGAGPHSLVSCVACHEPVNASPIVFLAKKIEVAPDLFTTVAGTFEMPLNAGSAVAIETPDETCTQCHDLSTRVVTPSDGLLIDHAAHTKRGITCTTCHNRAAHPESSVTYTLPGNSKHEDWLTMTACFRCHALDEPPTALFEAPGACEVCHTEGFDLVPASHDAPDWYAAFGPSGGHAKAYLAEASRTAETSALAAPEVKHPAGPVLPPAATLNECYTCHATAFCTGCHGLAMPHPAGFTKSHGEAGLKTPKVCGRCHARNASEARGRGFCTACHHPQSTPERAWRTQHDEVVAKSGATACFECHEPAYCSACHVRGPEAAEAPLR	hypothetical protein
FBLEJELH_01410	15	-3.25382	0	-40.5352	-2.70235	-2.3149	-2.71129	-1.71199	FALSE	0	train	0	FALSE		smc__1102630	2052159	Coriobacteriia bacterium	Secondary Metabolism Collaboratory	MSEPRVRRRFAAGTTIEDLKAYMGPFVDRLGYKFNTESWFVDDVLTSELEILEQTGDVYCPCRVRTGDPKEDVTIICPCIPFHRDEFAAIKKCWCGLFVLKEVEDGSELFGVIEEPSGEVEVPVFRVEDLPPGQIRHVKVGKADIAVARVGDEFFALSNVCRHAFAPLADGFLDGYHVMCPWHGWRYDVRDGTTDHPDADVRTYPVTVRDGHVFVTVRIRG	hypothetical protein
FBLEJELH_01412	14	-4.3251	0.166667	-21.1633	-1.51166	-0.564626	-1.76149	-0.296682	FALSE	0	test	0	FALSE		smc__1102630	2052159	Coriobacteriia bacterium	Secondary Metabolism Collaboratory	MHFNIADVPQQLVNGLTLGGMYALIALGYTLVYGILLMINFAHSEMFMAGAYFGLLWLNILSKQSFFTGSAVGLVLLYGVSIVLSAIMTGILGVLIERFAYRPLRHAPRLAPLISAIGVSLFLQNAVLLWVSSRSIPFPVKFPVYQYTLARDASGSLAFTVLGASDKIVDKLGQGAHAIVQFSTLQIMIIVVTLVLLFVLDTFVSKTKLGKAMRATAQDRDTAGLMGVDINRIIAITFFIGPAMGAVAGIFSGMYYGNIKYNMGFIPGIKSFTAAVLGGIGNLRGAMLGGFVLGMAEALASGFISTAYKDVIAFVILILVLIFRPGGLLGESVVEKV	High-affinity branched-chain amino acid transport system permease protein LivH
FBLEJELH_01429	6	-4.1276	0	0.79888	0.133147	0.526356	0.0147865	-1.23512	FALSE	0	train	0	FALSE		smc__1102630	2052159	Coriobacteriia bacterium	Secondary Metabolism Collaboratory	MSREHPCTEPIVSTATPQRPRVLGALNASSRADRAEAAAAAYYQNGLWCGESVVKAVNEALGMPMPDGVHRMASGFCEGLGGSRCICGALAGAVMASGIVLGRGAASDPWEPSYDAAAELRRRWVSYEQATTCHEVAERHGGMSAPERWAHCAVLVGLAARWVIELVDDAQQDAASTASL	hypothetical protein
FBLEJELH_01436	10	-4.332	0	-8.15652	-0.815652	-0.380557	-1.05245	-1.9633	FALSE	0	train	0	FALSE		smc__1102630	2052159	Coriobacteriia bacterium	Secondary Metabolism Collaboratory	MKVAISALGPDLDSKVDDKFGRAMWFIVYDTETQSFEAIDNAANRNAMQGAGFGAAETVSNAGATAVITGHLGPNAFRVLGSLGIEGYVGSGKTVREVIEAFTAGALARIDAAGESHQE	hypothetical protein
FBLEJELH_01443	50	-4.03189	0	-96.1098	-1.9222	-0.961895	-2.15641	0.806628	FALSE	0	train	0	FALSE		smc__1102630	2052159	Coriobacteriia bacterium	Secondary Metabolism Collaboratory	MALSESERVRRRLRDARVGIVGLGGLGSNVAWMLVRAGVGALVLADHDVVDASNLDRQFYFLDQIGLPKTEALASNLRRIRPDVQLDLHRVRVSRENLPHLFAGCDVVVEAVDAASEKAAVIEGCCDALPETPLVAASGIAGAGSANSIVTRRLGEKVWLCGDAETPADGHALVASRVAAAAAHQAHMVVRILLGDLEP	hypothetical protein
FBLEJELH_01452	14	-4.2156	0	-26.098	-1.86414	-1.49992	-1.94271	-1.55785	FALSE	0	train	0	FALSE		smc__1102630	2052159	Coriobacteriia bacterium	Secondary Metabolism Collaboratory	MTPHTGIAPLDWVLSLLDSWGYLLVVVFTILENLFVIGSLTPGETIVMAAGFLTVKGHLDVRLVFLCSIVGTVTGSNISYFFGRKGGRRALEQYGGRVVDAERILAAEEYFEKHGPKTVFIARFAAVFKNFVPVIAGASKMRIVLFEAYTLAGAFAYTTLMVVLGRVFGHNFDKALAIARDITWAGLALLIGMLVVLWMGRRRYVRAKVEALAREAEEEAAQDAEPES	hypothetical protein
FBLEJELH_01469	8	-0.158642	0	-2.26816	-0.283519	0.19015	-0.484894	1.04747	FALSE	0	test	0	FALSE		smc__1102630	2052159	Coriobacteriia bacterium	Secondary Metabolism Collaboratory	MTNNWVDLDNSTLFLVIGANPAENHPASIGHVNQARFDAYGRGRNAGLIVVDPRQTRTARLTGVPYDALNPNDQRKHDRYVRIRPGTNIAFINGVVKAIIDWMYANKGSSTIADNFFAWHNGTAANSLTNRTFIADSGNNVTVTDWPKYCDSRFKVNTAGDDYQRATLTVGSETISNFPVLAADIDDPDCVFQKLRTHVAPYDAATVADICGCTEADIAAVAQAWIENSRFASSDFGAASATPTAAGYRAACIMYAMGATQFTTGSQGVRSYAVIQTLMGNMGRAGGGINALRGIHNVQGSTDMGLLFDLIPGYSGNPGVGTTYPDYSNTLFGNRVVGTGAKDPYDPSKLGLQQRGFYNMTVEWFGERKSVNGRYSSSDFDALYACWPKGNGYQHIEAFRRMITGEVQAAVVWGQNPAVTEPNQSAVRQGLENLDLLVVVDMFANETAQCKRKSTGVTYLLPACSHVEEAGSVTSSGRWIQWRDRARAPKGNSKSDLELLLRFAKALHAAGAFSHIEAQWAQMSDRPGGAGSNAWDVLYAKYGWDGVSDFESLTATDAEGVTMYGSEVVAEEIFKEMCSPLDGNNGDSTSYAGTMWIYSGNGVASGYNTDTGDVQPAVGANWGKANRAKSRNGDLAGDSLQYPRYGWAWLLNRRIFYNNGELSGDVSDVFVAPGYTARLFVNNTNALADWSTLYRKYSFLKDQPDAGIGDPHYLPGRFPAFTEPYESPRPDLVARWGQNTAAGASLLSTVGTTTPRGTVDQYPLVLTTIRCVEHFQGGPITRNNPWNVEMEPEPWIEINSVDALKYGIKDGDYVNVITARSNSTTDEEARTTISGWAKGFKARVGVGTQANQRVAPGVVAIPWHWGDRGLGVGSRANDLCIDAWDANTTIPEYKACLCRIEKA	Formate dehydrogenase subunit alpha
FBLEJELH_01537	16	-1.55937	0	-4.52639	-0.30176	0.0621071	-0.300348	1.60681	FALSE	0	train	0	FALSE		smc__1102630	2052159	Coriobacteriia bacterium	Secondary Metabolism Collaboratory	MTRDEAIALLEQHVPAANLKNHCLAVGWIMRALAERLAIPSADADRWEVVGVLHDLDYATTAEDFERHGRVTVEMLGARIDPEMAHAILAHAAKAPRESLMDKALYAADPVTGFIVAAALVRPDKSLRAVEVSSLKKRWKEKAFARGADREQMASCAELGLERDEFLALSLAAMQTHAEELGL	hypothetical protein
FBLEJELH_01570	14	-4.14711	0	-7.78725	-0.599019	-0.3109	-0.635513	0.327514	FALSE	0	train	0	FALSE		smc__1102630	2052159	Coriobacteriia bacterium	Secondary Metabolism Collaboratory	MSPLAVSVLKVLACLGLMLANGVVMIWMLRKVLGHLHLRYGPLEMGPSGILQTTMDVLKLLTKEDVMPGAADKALFWLAPLAVFVPSLAAYAALPFSSTLRATSLDTGLLYTFAALSFVPLGVMMAGWASGNKWSLLGGMRAAGQQIAYEVPLLLSVLPIVMLTGTTDLGRLVEAQSGVWAGFLPRWFIFDPLLWPTFLVFVVAALIESNQTPFDMSEAESELVAGFATEYSAMKFGLLFLSEFSNHFIISALAVTLFFGGWLLPWVPESVSASLAPVTFILKTYVGIFVMMWIRGTFPRVRIDTLMELGWKRLIPISLALVVVMGIVIKAMPALARVVG	NADH-quinone oxidoreductase subunit H
FBLEJELH_01680	10	-3.83043	0	-13.054	-1.45045	-1.25116	-1.46902	-0.455666	FALSE	0	train	0	FALSE		smc__1102630	2052159	Coriobacteriia bacterium	Secondary Metabolism Collaboratory	MTAVLIILNNYFHDVATAVLLSSAVILRVLERQAEQAPEALAALERSYPALTRFARVALVWIVVGGIPRTIFFTRYEWDPAVVKGIVPALLVKHALMAAAVVAGSAMWVRTRKRLMTLVKERDGRT	hypothetical protein
FBLEJELH_01696	15	-3.96518	0	-39.5822	-2.63881	-2.28604	-2.75692	-0.448755	FALSE	0	train	0	FALSE		smc__1102630	2052159	Coriobacteriia bacterium	Secondary Metabolism Collaboratory	MSQTAAGDVAIRIEGARKVYRSFLGKEKEAVRDVSITVARGTIHGVLGPNGAGKTTTLKMLLGLVRPSAGRFEIMGADARLLSSRRHVGFLPEQPYFPVHLTAMQAMRFYGALTGVPADTLDEEAATLLARVGLADAARTELRKFSRGMLQRLGIAQALLGSPSVVVLDEPASGLDPIGQRDVRNLMLDLRANGTTVLLSSHQLSEVEAVCDRVTIINRGVVAAEDHIDRLLNVEGKTSVRARGIEALPDAVAAIADDVAFSGSVWAFSVPDESVRAVVDAIDDAGGVVLAVQPKRESLEDYFARLLASASEEVA	putative ABC transporter ATP-binding protein YxlF
FBLIHEMB_00046	8	-3.527	0.0666667	-2.4281	-0.303513	0.0973465	-0.490579	-0.764742	FALSE	0	train	0	FALSE		smc__5363	593907	Cellulomonas gilvus ATCC 13127	Secondary Metabolism Collaboratory	MAQQARAIATRRAIIEAAATEFIEHGFTGASIADIAERSGATKGAMYFHFRSKELLAQAVIEQQQEANAALQEQFVTSDLSALAILVSMVRELGLQMKNDVVVLAAMRLAVEIPESEQGTGATYEAWAAPTEVVIEHAIAQGDIRDTLEPGTLSRLLVASFTGIQTVSFATTRLDDLMPRLREMWTVMLPGIVAPGREHIIPDVLQRA	A-factor receptor protein
FBLIHEMB_00047	7	-4.036	0.1	-6.34746	-0.90678	-0.738094	-0.924534	1.0798	FALSE	0	train	0	FALSE		smc__5363	593907	Cellulomonas gilvus ATCC 13127	Secondary Metabolism Collaboratory	MRERTGIERKHVHKLDASAVLVTGVRAGAAPEGADDDGPGIAVGSSWHVAIELPLDVAHPVYAHQSATLLGLEAFRQAGTALAHLGGGVPLDHKFIATRIAMEWTQDLSGVTGLVPASIEFRTVRAEHRRGVLVRHVFDATVTVGDAVVAQASGDLQCVDPRVHARLRSGAPTWEEAEQRHDLAALGSVRTTADGLDAWLGWDADDRMVFDHGVDHIPAMHLARAAMTAHHLLTADTAVTSLDVRCSRYVDLGAPADVHATRTAAGTQTSFAQGGHVAATVTCASAALPPLSRPAEVPARALV	hypothetical protein
FBLIHEMB_00108	122	-1.73598	0	-518.526	-4.25021	-1.97831	-4.94089	-0.619795	FALSE	0	eval	0	FALSE		smc__5363	593907	Cellulomonas gilvus ATCC 13127	Secondary Metabolism Collaboratory	MVLVLTLVVGLGGPVLLRERAAARHPVRAVDLASGRAALGALVVGPAAPADDYERDRFGTAWADVDGNGCSTREDVLRRDLVLLVVDVDACTVLSGTLDDPYTGARTPFRRGADSAAVQIDHVVALQNAWISGARDWSPALRLEFANDPANLLAVDGPTNQDKGASDAAAWLPPNSGFACRYALQQIRVKAAYALRVTPDERSALETALDTCVTV	hypothetical protein
FBLIHEMB_00280	9	-3.15075	0	13.1541	1.46157	2.16696	1.44477	-2.27706	FALSE	0	train	0	FALSE		smc__5363	593907	Cellulomonas gilvus ATCC 13127	Secondary Metabolism Collaboratory	MHALEGLDLWAYSPLLTGAYVRADRPLSAGYDHPGTTRRLQALAAVADELGVTRNQVVLAWLLGHTPAVHPILGVSSVAQLSEAMAARDLVLDASTRARLDDVR	hypothetical protein
FBLIHEMB_00283	2910	-3.46358	0.00799002	-14415.7	-4.97607	-4.58562	-5.05605	-3.94516	FALSE	0	train	0	FALSE		smc__5363	593907	Cellulomonas gilvus ATCC 13127	Secondary Metabolism Collaboratory	MTPDSPTVRTFRLGMVPGVNPSRWVRVWEERLRDTPLTLVPVAAADAVAALHAGTIDASLLRLPVDRDGLDVIPLYTEATVVVVPKDHLFTAADEITAADLADETLVVPADDVLGWADAPGERFAGDVATTGDAVDLVAAGHAVLVVPHSVGRLHQRRRLVTRPVTDAPGSQVGLAWVTDRYDDLTEELIGIVRGRTAASSRGRGAPAEPRTPAVKGGAARTPKTGSGKAKQVPGRSGARTPKARQAPRGKRR	hypothetical protein
FBLIHEMB_00401	4	-4.24467	0	-2.27183	-0.567957	-0.530934	-0.545829	-2.2481	FALSE	0	train	0	FALSE		smc__5363	593907	Cellulomonas gilvus ATCC 13127	Secondary Metabolism Collaboratory	MTSPRPRALVRGAAAAAGLALGLALTGCSATNPIQTQAEYSASDGVRATVGDVRATNLLLVTQAQDSPGVLLGAFTNDGDQDTTLTVAFLPADAAAGDEPENPTTIALPAGGTVLLQGADAQGGSEVTVPQTPAAPGDVATVVLSTDVGGSQTLTVPVLDGRLPDYADLVPTEG	hypothetical protein
FBLIHEMB_00624	6	-3.998	0	1.13967	0.189944	0.92035	-0.115381	-2.76616	FALSE	0	train	0	FALSE		smc__5363	593907	Cellulomonas gilvus ATCC 13127	Secondary Metabolism Collaboratory	MTAAPTLAPPAGRADPALPRLTKERDQMFTVLVVDPLAVPVARWLARRTRVSPNAVTLVALTLGLAAAGAFAAGWWRAGGALFLARFFVDCLDGKVARARGTSSRRGAALDLAADVVGILACTATFGWALTRAGTVPSAAAVGLVTLVGTYNWALQYRKQLAAATGQGDGGAGGRLPREVPGLGWWVRFAQRRDMSPLPWAVEVEVLALGLLPLLAPAGALAWAVWGALAFYALATAVNLARVWRLAARADAGPATDPHRPGTRSKEGITVPTTAPGTLPTATVVIATHNRPELMRVAVAAVRAQEYDGVVETIVVFDGAEPDPTVADDDPLRPVRVAANTERTRGLAGARNTGILAASGDLVAFCDDDDEWLPGKLDAQVRQLLADGADTSVTGIVVVYEDHETPRIPLAHEMTVETLASRRVMAAHPSSVVVRRSALLGPIGLVDEEIPGSYGEDFDWMLRAAQAGPISVVSEPLVRVRWGQSLFSQRWDTIVAAIDYGVAKHQVLRSSRSGMARLMGRRAFALAALGRRRESAGSAWRAFRYDWRERRTYLALLVVARVLSAERAMAVAHRRGHGI	hypothetical protein
FBLIHEMB_00691	42	-2.99511	0	-112.507	-2.67873	-2.42951	-2.72186	-2.92176	FALSE	0	train	0	FALSE		smc__5363	593907	Cellulomonas gilvus ATCC 13127	Secondary Metabolism Collaboratory	MALSAVAVMLLSLLHEQPMHPYQLHQTLVQRGSTRLVRVNAGAVYHGVERLERDGLVEAAGTERAGRRPERTTYRLTDEGRAAFAEQLAHLLGDEHAEHPLLPVGLSEAHHLPADLVQRELRRRLDRESAHRDALRARYDELRGLGLPRRYLLDVEYELALLDARVPWLAAALDDLAAGRLGWGEPKPDEFVRARLRARSTPDAVPPSGA	hypothetical protein
FBLIHEMB_00728	9	-3.038	0	-10.1499	-1.12777	-0.67665	-1.28951	-2.23066	FALSE	0	train	0	FALSE		smc__5363	593907	Cellulomonas gilvus ATCC 13127	Secondary Metabolism Collaboratory	MTDRTESDGRPDPGQEPPAAPDSSRSDRAASAPSSEAPAPVAADEPVVWPVWGATSGTGTVHDAAPVTPPSAEIDTSPVTPPSDESDAAEPVAEHVADEITPSDDATARPVDGAPTSPEVVEPDPAERAAAEPETAEPETAEPEAVQPEAVEPEAAQPEAVEPEAVQPEAVEPEASTPEPVETEPAESVVAEPQLAAQAPAEQRPADQAPAEQRPADQAPADPERAEDVAESPSADAEPADAPRVTAVTPDAHGVTAGPESEQPVAPEQSVAPDQPVTPEQAVAPEQAVAPEQAVAPGRTVTREPAAAPVPGAAPTRTSVLGTAAARPAADDATRVIPPVAPQDPAPSADVTHVIPPVTPEEPASSADTTRVIPPVPGVDERAARSDDAAPTPAAAARARAVTARGEAAGAPTAAPTTAPSTSQPVGTTGAAASPAPRAASSTAAPVPPALAGTAKVSGGPVPQNPRGDSPFDGFEEERRTRRWPRRVLIGTGVALLLVGAYVGASYATGDRVPRGTTVAGVDIGGLGRAEAVALLESELTPSADSSLDVVAREVQAQIDPVDAGLTFDAEATVDGLTGVDLAEPARLWHQVVGLGAHEPVTQVDRAALDRSIEALGTSLSQAPVDGAVVFVDGAAQATPAEDGWAVDAPAAAEAITSGWLEAAQPLELPTTVVEPTITQAEADAALQDVAEPLVSAPVSVEVEGKLAVLQPATVAAAASMQPVDGDLSLVLDGEALAEEVVDQLPDGVLTEAADAQFEFKGGKPVVVPGVPGTTVDPEGLAAAVATASTAQDRTATVELTQTDPEESTEALEKLGVKEIVSEFSTPLTSETQRTINIAQGLENITGVLVRPGETFSLTEALGPIDAAHGFVQAGAIVNGEHSDAWGGGLSQVSTTTFNAAYFAGMEDVEHTPHSEWFSRYPEGREATIFTGVIDMKWKNTTPYGALLQGWVKDGRAYVRIWGTEYWEVETSTSGRSGVVMPSTVYSDSATCSPQSAGNPGFSVTVTRQLSLDGKVEETTSTSWRYKPQNRVVCGEPPSSDDEKDSDEG	hypothetical protein
FBLIHEMB_00929	9	-4.024	0	-8.81253	-0.97917	-0.879102	-0.997006	-1.71022	FALSE	0	eval	0	FALSE		smc__5363	593907	Cellulomonas gilvus ATCC 13127	Secondary Metabolism Collaboratory	MDQHVPPTPDEQRPDPAAAGPTPAQDQPAGTPDSTPDSTTSAVPPGTEVPPQGPAAPGPGDQPGSAPGGPGGGQGGGLFGAVRRLGVQRSDDRWIGGVCAGVAERWGVDPIVVRGLLAATLLLGGVGAVAYGIAWALLPERRDGRIHLEEMVAGRFDVAIVGAALVAVLGAARGGDLWWSFWGPGPGWAQDVANGFSGVLWLGFVVAVVIGIASAASRSGRTSSGAPRPTSPYPAPPHAGSGPAPARPGTPYATTPSTPAPYSPTPYAPTPYARTAYPPTSYAPPQPAAHQPGSYAATSPYRSSPYVSAPVGAGTPSPAGPYGPAAAAGHPAPRPQAGPPPRPPKPRRRGPGATSVGVVVALALLTLAALLATSRTGAFDGPVLLTTLGVTAVLAGLGIVVAGLRGRSSGSLGFLAIVSLLVALPAGAVARPGWVWEHDGATRFSDSAVVVTTRADAADGVRVGAGDTTLDLTGVPLSDDLLTVPVSVGAGQLEIVVPRDAAVEATVRLGLGSVVWDIDDSYEQVDGLGVDRRTFSDEASSAGQPQIDLDLSVGVGKITIVREDA	hypothetical protein
FBLIHEMB_01056	8	-4.2175	0.0833333	-14.2098	-1.77622	-1.65685	-1.79176	-3.41917	FALSE	0	train	0	FALSE		smc__5363	593907	Cellulomonas gilvus ATCC 13127	Secondary Metabolism Collaboratory	MKRYILAGLVLAVLTAVITAWSLLGAQAGGAVLLGLALGGALGLVPHGSVAERTAGFVLGVVLAWAGYLARAAALPDSPAGWAVVAFVVLSLCVVAFAVSRGRLPLWSLLLGVVGVVGAYDSTYAADPTAVVSSSVEVTATLLLASAIGLLVGALLTPDPAPEPAPERPAVAAHAAPASGGTPASTPVTLHPLTRDPHPQPEA	hypothetical protein
FBLIHEMB_01305	6	-2.531	0	6.83166	1.13861	1.46661	1.17797	3.32498	FALSE	0	train	0	FALSE		smc__5363	593907	Cellulomonas gilvus ATCC 13127	Secondary Metabolism Collaboratory	MGSAADGPWAGADRWQALLNEREIPPSSRQRRLTAPIPVRARLVWERDGEEIIETMATHWAGRAVLVRTSDRRRRFHGVWLDSTDVQRLSHKVES	hypothetical protein
FBLIHEMB_01348	6	-3.41733	0	8.25715	1.37619	1.87425	1.60616	4.10428	FALSE	0	train	0	FALSE		smc__5363	593907	Cellulomonas gilvus ATCC 13127	Secondary Metabolism Collaboratory	MGSVTRPSTPPQRTAEGGRRLTVQRVCNGCGRALGDATTAELEAAVSGAPLPDVRVECGCAR	hypothetical protein
FBLIHEMB_01497	7	-4.09225	0.0833333	6.72558	0.960797	1.77545	0.603201	0.0234908	FALSE	0	train	0	FALSE		smc__5363	593907	Cellulomonas gilvus ATCC 13127	Secondary Metabolism Collaboratory	MITHRSARTALVLTLLATLVGLVGPSAASATDAPGAPGGADAGGPAAVRTGGARLDPPVVRAPDAWRPRVRTTWDWQIKTVPRAPYRAVTMLDVDGFEATRTDVAAMHAAGRKVVCYVSGGTWEKWRPDAARFPRSLLGARLDDWPGERWLDVRDVQRADSRLARIMNARLAMCRAKGFDTVEWDNMDAYRNDPGFPLTARDQLVFNQFMFNNARAYGMSVLLKNDLDQVRRLLPYVDGVLDEQCFQYRECHLLKPVVAAGKPVFVAEYRSTAGMCDRARTLRMNAVRFSLALDGSVFRPCG	hypothetical protein
FBLIHEMB_01583	12	-3.89814	0	-2.94411	-0.245343	0.914831	-0.376441	-1.59233	FALSE	0	train	0	FALSE		smc__5363	593907	Cellulomonas gilvus ATCC 13127	Secondary Metabolism Collaboratory	MSAQPSRYLSTYLDDHLSGATVALNRVRRSSRTFAGTPAGDVLAPIAEQLEDEREFLVATAERLGVHVSRYKLAGAWVAERVGRLKPNGHVRGPSPLSALLEVELLRGGVTAKASLWDALDELADAGVEGIDRTRVAVFRRQADEQVASLTALAARLRRPVLGGRD	hypothetical protein
FBLIHEMB_01732	44	-4.01252	0	-171.333	-3.9845	-3.75094	-3.97237	-3.78498	FALSE	0	train	0	FALSE		smc__5363	593907	Cellulomonas gilvus ATCC 13127	Secondary Metabolism Collaboratory	MTLLTEVDRSPLDPGYALVAHRRATGEKGRRSPARAAVLLVTAAVLGIGVTAAAQTLLQPAASAQQARDVLESSIVERNDAVAALQQDVEELSAQIAALQSRLVGDADGPLRAEVEAGAVQAGQLPVSGPGLVVRLSDAPAAVVDDPEDPARVQDLDLQVVVNGLWAAGAEAIAINDQRIGPTTAIRSAGSAVLVDLVPLTNPYRVEVVGNAPALQTALTQGDVGELLGALRATYGIGVDVSAQDSVSLPGAGQATLRYAEVPDGALPEPLVSPTARATTDPGTLREQSVSPSPPAVAASTPDAPGAGADDEGSGS	hypothetical protein
FBLIHEMB_01746	7	-3.9584	0	-8.65388	-1.23627	-0.417473	-1.51646	-2.20435	FALSE	0	train	0	FALSE		smc__5363	593907	Cellulomonas gilvus ATCC 13127	Secondary Metabolism Collaboratory	MGAVTASTAVLRRLRPSGGLGDRGTAALYLVVGLVLVGTGVHGPGGPVGGPARTWVHIGLLVLACTALVLKRRAPMVVLGVVTALALASGTVGGSLGLLLVFFDALYTAALLVGRRARAVLTSLVVAVGVAAPTATLVAGQSASQVVGATLQVVALLVTPLWWASDVRTRTELADVESRRADLEREQAALARVHAADAVRIAELDRAAAVREERAAMARDLHDVVAGRLSAIAIHAEAALAGTPDATRDRTALAAVREQAVASLDEMRSMILVLRGAPGATGPTTAPAGLDRLDELLAAARAAGTDVRARVDVDRRPLPAAVDHAAYRIVQEALANAASHGAGGPVALEVAERDARLEIVVTSALARADEAATGPAPRPGLAPSLGTATGLVTMTERARSLGGTLDAGADGPTWRVRAVLPVALPADHVGDRAPGAAPLDTLEAS	hypothetical protein
FBLIHEMB_01889	7	-3.8528	0.428571	9.64461	1.3778	1.55306	1.35153	0.357093	FALSE	0	train	0	FALSE		smc__5363	593907	Cellulomonas gilvus ATCC 13127	Secondary Metabolism Collaboratory	MSYARSAKNKAARKERRAADRRLAAIERARRVRRARLRRLGLRVGAVVGCAAVVGGVVVTAQARARADATGPANMASDGILLTGDGTALTATRTAALGPDDSPVATVSDAASGVLPVTVYVDYRDPLAATFWSMNAAQVESWVTGGYATLEIHPLALLDGADVLQTPIPTPAPTSSATAGPTDAPSAGPSTAPTEAPADDATPLATSGDYSARAAGAVACVAQHAPDSVLAVHSALEAAVATLDADGLSDDELVGLVTGAGVTDAAVASCITDHEYTDWARQVTARAAESVPFTQVGAVSSSPVVLIDGRPYTGDLADPDAFAAFLTDVFTSLDAEGTVDPTPTPESTATPTS	hypothetical protein
FBLIHEMB_02116	7	-4.1236	0	-0.482169	-0.0688813	0.420877	-0.000919163	-2.43578	FALSE	0	test	0	FALSE		smc__5363	593907	Cellulomonas gilvus ATCC 13127	Secondary Metabolism Collaboratory	MTTPDAARSTRTDVAGVTSARLGAALLAALVALVLAGCGLRPETPPPVEPSPDAVEQVRGRTVADALEIADAATSAAAGADVDDELRALLEQVAQVADQHAEQLGGTYDSGLPRPEVTPTSARAAVLATPADVLGMLGEAADEALRDADALEDGALARLVGSVAVSRADLGARLADALEVDSPAPVPADEQTVPETVAPESAAPLARAHDEAGFAFEVVAAHLTGKQRAAAREAAQRARTLGAAWATAAGIADGPQDPRLAAYALPVGLDDDAVLDQLERTVLGGVADAYAAALAREPAGGRVAYLDGLLRAVTDARAAGAAAAAFPGLPEQAEAAAS	hypothetical protein
FBLIHEMB_02211	8	3.4768	1	11.4932	1.43665	2.2212	1.87302	3.15028	TRUE	1	train	1	TRUE	CBASS	smc__5363	593907	Cellulomonas gilvus ATCC 13127	Secondary Metabolism Collaboratory	MPQLTSQFTQALRRVEPTSDDKSNAPKAHTDVRDVLLADETLCGWGLDPILIGSYKRHVSIRRVKDVDVFGRLTELPDDVPPASLLKEFERVLKAEYGDRVARQARSLQVSFPDLDGLYVDAVPARAWASPFGEDAWQLPKRGEAGWQATNPERLTELVSELNGQFDQRFVHVVKLLRQTRRSLLGKRKPGGLTIEMATVLAFQSGAVTGATLTDLYVSALREVGTLLYNAFHVGLGLPDPTLTGEYLVVRGEDDDKQALADEFVAAGRRAQEARDAADRDKCQAALTFRRILGKAVDDHGDQDYVFPMPDDCNLDGTSKDFERVRAGDRTVAGGDRRFG	hypothetical protein
FBLIHEMB_02425	8	-3.96983	0	-0.440338	-0.0550422	0.0906725	-0.0501377	-0.940422	FALSE	0	train	0	FALSE		smc__5363	593907	Cellulomonas gilvus ATCC 13127	Secondary Metabolism Collaboratory	MRGMLRAELMRVRSRSAFWGTLVVLLVACAGLVIAAWDDTRPPSDAAVAQAHLDLDDALASWEDEQDWWTAECEDAEDPWFESVDCDTFGRPVLEQFLPYRDGLAEVVDSRFAPIGGLLVLGLLIMGTSLAAADFASGAMATWLTFQPRRARVVGSRLLAAATATVPLALAVLTAAALGMAGVVAWNGAMQDGGQAAASIAAYGWRAVVAALWGVVLGTGLAFTFRHSAAVIGVVVWWVAAVETALPTILPTSRGVTLVTNLRAWTEGGTSYVTETCRLDAAKNEVCDVVEHVISQTQGGLVMLGVAAVVVGLGLLVFRLRDVG	hypothetical protein
FBLIHEMB_02615	32	-3.703	0	-40.5222	-1.26632	-0.557143	-1.33436	-0.7309	FALSE	0	train	0	FALSE		smc__5363	593907	Cellulomonas gilvus ATCC 13127	Secondary Metabolism Collaboratory	MRARRLWGAVAAAAVTLTTALVTTPAGAATGDGLVGWWKLDETSGTVAADSSGHGRDGTVTGAATWNAGDGFTFSGGASSAGNAVALPNGLLTGLDSVTVDFDVNIATGLTANYFMFNLGNTATAGAGTGYVFVTGSDSSARLRGAITTGTYTGEQNTTRPGAVPTNTWKHLTYTIVGGTPASPGYAVLYDDGVEVARNSAITVKPSEVANGGTYNFLGRSAWAGDKSFQGKMRDFRIYDRELTGAELTELASDVTVPAVTADTAALTLGDTSAVTSALSLPTTGSAGSTITWASSDPTVVSSAGAVSRPAPGSGDATVTLTATVKRGAEQRTKQFTVVVLERPDAPGLLAEDLAALEVVNLDDVRGNLTLPTSGDNGSTFAWTSSAPAVIGATGLVQRPAHGQPAATVTLTATGTLDAATATRTFTATVPALPETVDPDAYLFAYFEGESTADGESIYLGASQGDDPTRWVDLNDAEPVLTSEYGERGLRDPFIIRSPEGDKFYMLATDLKIYGGRTFGQAQQNGSTYIEVWESTDLVSWSEQRHVKVSSDFAGNTWAPEAYYDADLGAYVVFWASNIYPTTETAGRSYTTTYNRMMYATTRDFVTFSEPRPWIDVKRGTGLGMIDSTVIEEDGTYYRFTKDEAYMLVRQERSSDLLATVSGTLPTTTTSPGWQLVKEKVGQGQPNPWGGTFSAGEGPTIFKANDEDAWYLFVDQPSYHGGRGYMAFKSTDIASGTWTAVTNAVLPSSPRHGTVLPVTQDEYEAVLAAYQPDLLVQSVDPQTVATEPGVAPQLPSTATVHYADGSSDDVAVTWDAVDPADYASSGEFVVEGDVAAGSRVRASVTVVVTDASDPTVTLTPAPAADGLAGWWRTGTVAVTAHAEDAAGIASVGLAVDDGAEVTTDGATATATVTGDGRHVVAARATDGSGRTSATPVTLDVPIDATAPVSRATVDAAARTVTVRAADSTSGVARTEYRIGSGAWQAYTGPVTVGSAATTVSYRAVDVAGNTEVTNTAVVPVDGTLPVATRTVGVVSSPVAYGATARVAVTVTATAGTPTGTVRVLEGSTKVGSGTLSGGRATVTLTRLPVGTHRLTVVYDGTSRFLTSQGAVTLKVVRAASRTSASAPAVTARQGARVSVAVTANAVPASQLTGKVAVTVMRGGKALTSRSATLTSGGKVVVTLPRLAAGTYTLKVRYLGSTTVQPSSVGTTLVVRAASAAAMY	hypothetical protein
FBLIHEMB_02642	8	-3.3386	0	-7.30264	-0.91283	-0.609985	-0.950216	-1.22235	FALSE	0	train	0	FALSE		smc__5363	593907	Cellulomonas gilvus ATCC 13127	Secondary Metabolism Collaboratory	MATVLVLVGAGRYADEWHDHAAQGDEVARAARSLGHDVRIRSTRPTTFAELGAWTPDLLVVTAGGDAAAQPDDAWRAFHDARQAAVAAGAAVLALHQAAYAFADDPRWAATIGGRWVEGRSWHPARGRTRLHVVDDTHPVTAGLPGGGTLTVDDERYADLAVAPDVRALVVATVDPAEADGARTAGRHPVVWVAPGPGRVLYDALGHDAAAYRGDRAALLHRELTWLLQPA	hypothetical protein
FBLIHEMB_02669	36	-4.12495	0	-84.1425	-2.33729	-2.12883	-2.31633	-1.65455	FALSE	0	train	0	FALSE		smc__5363	593907	Cellulomonas gilvus ATCC 13127	Secondary Metabolism Collaboratory	MTGGGRAGRGDRGAVTAELAVGLPAVVLLVLAVLGVGVAGVQHMRCAEAARTAARIAALGEPDGEAVAAAHRVAGGGAHVSVTRDDRWVTVTVTAGLPVGALGDAVTVEGRAVAWVEP	hypothetical protein
FBLIHEMB_02796	17	-0.833485	0.03125	-33.3315	-1.96067	-1.29934	-2.10867	-0.795255	FALSE	0	train	0	FALSE		smc__5363	593907	Cellulomonas gilvus ATCC 13127	Secondary Metabolism Collaboratory	MAARLAGLVSVADGAAGWDGRVRARVLRVLDGLPGVVEAVRAPVLVASQRAAAAVAGGERGFVDVRARLTGASRWQAAGQVAAAGALAALPVVREAVAGGVVPVGHVQVLARAWQDAGAGLSAAWGTTAGQEKVVELARGVDAREFSRSLAALAAQDDPDGVEDRREAARRARFLTLSHAPDGTFLRGRLDPVAGQVLARALEATGHRPDADRTGDQARADALTALAQHTLTAGHRPSRAVGAAAAIPAPTAPAPDATDPDPIADPDLPDGTPSAPAAHITLLVPAETWHAVRTTQQTRRTRARAQRRADARESRPAGADLTSSSAGAGVRDHDDSAAVPSAVTDDGTTITATELAAALCDCAMTRTVMNAAGLPLDVGRTRRMFTPAQRTAVTARDHRCAWNGCSVPARHCQIHHIAWWHRHTGTTDLTNAVLLCTFHHHEVHRLDLDIERLPPATVPDPVAASPHLDLDADAPPGRGHVASDERRGPPGWAAPSRASLGNPTVPVRYLFRDRRGTPYNAPGDPPPD	hypothetical protein
FBLIHEMB_02828	5	-4.01733	0	6.12645	1.22529	1.57955	1.49414	-3.15969	FALSE	0	train	0	FALSE		smc__5363	593907	Cellulomonas gilvus ATCC 13127	Secondary Metabolism Collaboratory	MDAAQALGELAAAAHDDLGRLLLRASREVNHAAVERLHERGFTDVRPAHAAVLAHLDADGTRIVDLAHRAGLTRQAVAVTVRELVAAGYADATADPADGRASLVSLTPRGATLCHTAAQVIRDEGARWGERIGDPGLTDLLARLRALVDAAG	hypothetical protein
FBLIHEMB_02995	20	0.421622	0.333333	-0.493833	-0.0246917	1.21043	-0.215483	0.986464	FALSE	0	train	0	FALSE		smc__5363	593907	Cellulomonas gilvus ATCC 13127	Secondary Metabolism Collaboratory	MASRAIGEARQSQLVTTYGVGSLFPAEDQSFVVMGIEYWPSTSPRLDEPRLARALGVTHFRTPAAGLRGGDVPVMRFPLAHYCPKCHVLGPLNRLQDQQTMWCKQCQGARLVPSRFVACCDAGHIEDFPYYQWVHRGEEAESQSADEHRLSLRMLGRSSSLSDIVIGCSCGVQAKTLNGAFGRNALPPVRRCSGRRPWLETDASDCDRPLRALQRGSSNVWFAAMRSTISIPPWSTAAASFVDRHWMVLEHLPEDALSATLSRMVENSPGVTVDAVRAIIAQRRGLAARSALTEAELRHDEYNALCAGTGPGASLDTFICEAQEVDASVADEVVQVSAVHRLREVRALAGFSRVTPAVPRVDDSGEDVGAAGLSPLSEAPLPWLPAVEVHGEGVFVRLREDRLAEWERTAAARGRADAITMAQARRDRAAGRPAAPPVAPRTVVLHTLAHMLVNELSLHAGYPASALRERLYAAPGQAGILVYTASSDSAGSLGGLAALAKERVFAPIFRTAIEHGRWCSSDPVCAESRGSGTDNLNLAACHACVLLPETSCEHRNVLLDRVAVVGSQEVPDAALFPA	hypothetical protein
FBLIHEMB_03045	8	-3.82275	0	5.11819	0.639774	1.1362	0.877014	-2.10293	FALSE	0	test	0	FALSE		smc__5363	593907	Cellulomonas gilvus ATCC 13127	Secondary Metabolism Collaboratory	MTTHDATPFVELGDDVLTLRCLRADDAPALIAGEDEDQVRRLDDGHRSEPARTREWIEQNREHWRTGGPRRHLGVLHVATGRLIGTIEAHLAMPGTPVRAVTISSTVFPDARGHGYAARAVDLLCTWLTFATAADTALVRVDAADAPVHHVRALRDAQHVALVCGPAGAGKSTLAHRLAARGAVHLSFDEDAWRLGHRTHPLPAHVADALHADLRTRLVALVRQGRDVVVDTSFWSRAARTSYRELVRPYGVEPVTMHLATPHALVMDRLAARSGSGPHDVLVPPELARRHLVGFEVPTRDEGPLVVLRAE	hypothetical protein
FBLIHEMB_03054	48	-4.11569	0	-155.067	-3.23056	-1.64072	-3.57185	-0.176552	FALSE	0	train	0	FALSE		smc__5363	593907	Cellulomonas gilvus ATCC 13127	Secondary Metabolism Collaboratory	MAFAATAVVAAAGVVAAEPAAAAVTSNSTGTNNGFYYSFWTDSPGSVSMDLGSGGNYATQWSNTGNFVAGKGWATGARRSISYSGTFNPSGNAYLTAYGWTQNPLIEYYIVDNWGTYRPTGQAMGTVTTDGGTYDIYRTQRVNQPSIEGTKTFYQYWSVRQQKRTGGTISTGNHFDAWASKGMNLGTHNYQIMATEGYQSSGSSNITVSEGTSTGGDNGGNNGGNNGGSSGCTVTATRAESWSDRFNVSYTVSGASTWSVTVAPGSGQSIQSSWNATRNGNTFTSSGSNTFGVTYYSGGNTTIPAATCTGSGSNNGGNTGGDNGGSTGTGWTGSCSAGYVALTFDDGPSSSTTTQLINSLRGSGATAVVFPTGSNAQSNPSGMQAYKNAGFTIGNHSWDHPHLVNMSASDIQSQLSRTQQAIQQTAGVTPQLFRPPYGESNATLRQIESQLGLREIIWDVDSSDWNNASAAQIRQAASRLQNGQIILMHDWPAATIQAIPGILQDLRSRNLCPGTISPSTGRAVAPTGTSTGGGTTPGTGACTVTVQRADEWSDRFNVNLAVSGSSTWTVTVALGSGQSLQSSWNASVTGSGSTLTARPNGSGNSFGITLYKNGNSTTPTATCAAG	Bifunctional xylanase/deacetylase
FBLIHEMB_03197	5	-3.3805	0	5.93054	1.18611	1.34602	1.25627	-1.7022	FALSE	0	eval	0	FALSE		smc__5363	593907	Cellulomonas gilvus ATCC 13127	Secondary Metabolism Collaboratory	MAFHVDESTLESAATQLTTVARDQTRATAYTDTHVKLHGGLGDSGIFVNAISVLDTVREAVDSSLARLRELTDASAAELRATATTYRETDDATDTRLDALQIPAPWVPGGGPR	hypothetical protein
FBLIHEMB_03198	67	-3.83887	0.0121951	-305.251	-4.62501	-4.33381	-4.65415	-1.62924	FALSE	0	train	0	FALSE		smc__5363	593907	Cellulomonas gilvus ATCC 13127	Secondary Metabolism Collaboratory	MSESHVPPPLPGAPEPPPLPTASDAPAATPSDDLGAPGWDEATAPVADGRCPVCGAALAYGAAEGALVCGSCGYRQEIEHDAHEAVSEHSYEQWLAGNRGYQVASIGGQVLACDGCGARTETKDVAGRCQFCGGNLVAVTNPDGVIAPEGVLPFTVDSRAARDSFRTWVRSRWFAPGALKKVGDTESIRGTYLPHWTFDAQTFTEYAGQRGDHYTERQGDHEVRRTRWSHRSGHVRNSFDDLLVPASTTLPTNRVDALGPWALGAVKPYKPDYLVGHSAVRYDVDPQRGYAEAKERMDAEIRSDVKRAIGGDEQRISHLETRYADVLFKLVLLPIWIATFMYAGKQWQVMVNANTGEVVGERPYSIPKIVAAVVLGLVVAGVVWWLYNKP	hypothetical protein
FBLIHEMB_03254	27	-3.46114	0	-63.106	-2.33726	-2.13102	-2.38961	-0.685662	FALSE	0	test	0	FALSE		smc__5363	593907	Cellulomonas gilvus ATCC 13127	Secondary Metabolism Collaboratory	MAHESSATAHTMSDTAHATNTSPHRLTPLTARAHAGEQQGGDAPTGDRSAQSSWRSEASAPVVGPSADATSPTAADGVDARATAASPGQGSTDLTSTDPASAGTRVTADSTASASTSPATPTESATSAAVSLAEHATTSEIGSADRGAVGAAPGRQDGAPARHASDPRAGEEGAARVSAWAETWGVGVPTDAREDTAGEATDVPRETARTSMGDTRDERASVSRETTPTTVHQTDGSGADHATWSEAHGEAQDNGSGTATVPAPGAEERDGEMTDDLDPDELRRAALVESLPRATHETPLMAELEVDARRRIELRGRRFPEPLETRVITVANQKGGVGKTTTTVNIAAALAQSGLNVLVLDNDPQGNASTALGIEHRAGTPSIYEVLVEGAPIADAVQESPDVPNLWCLPATIDLSGAEIELVSMVARETRLRSALDTYLQWRLDNGLSRIDYVFVDCPPSLGLLTVNAFVVAREVLIPIQCEYYALEGLSQLLKTIQLIQAHLNRDLHVSTILLTMYDARTNLAQQVASEVREHFPERTLRTTVPRSVRISEAPSYGQTVMTYDAGSSGALAYLEAARELAERGAASLTSTNTSDTDAEEAR	hypothetical protein
FBLPOJOH_00066	8	3.387	0.857143	11.9159	1.48948	1.83972	1.43018	3.25692	FALSE	0	train	0	FALSE		smc__145119	33878	Agromyces cerinus	Secondary Metabolism Collaboratory	MDVQETRLQQVLEGSKQYRVPLYQRPYSWTTKQLDRLWNDIVELAEHRVDAPHATHFTGSLVLSLGQVGPSGSEFLVVDGQQRLTTLTLLICALRDHYDEVEPDHPEKMARLEESYLVDRFKRGDARLKLLPTQADRDAYRSIISRNVDGAPQSGILEAYRFFRTRIHQADTPDDPHDIDRIESAVLNGLVFVSITAKGDDNVYRIFESLNNTGLKLTQGDLLRNYLFMRLGGRGEEIYDSWWLPMQRTLSPSDLETLFWIDLIWRNPLAKQGDIYTLQVERLRDLDDDQIVAEVRRFSDLAKLFSLIRKPEGESSAQVRKHLQRGSQWRLAAAEPLMLHLLRLRAEGRLDNDGLTSALHLIESFMVRRLVVGASTNGISRILYGAPGEVGEEDAVASLHGYLSRGRKFFATDAQIADAVVTKPFYYQGRSSQRKTLLSWLEQATPLQFGDRQLVGKEQVELENLTIEHVMPQTISAPWRESLEGDLGDFESADEVQEEYLHTLANLTLTGYNSELSNNPFAQKRELLTASGIRMNAEIATHERWGRAEILERGAVISKRISENWMAPLDDTDVSDAGVTWKVALDAIDAIPAGRWASYGDVAAVAGTHPVPLGHHLSSTVVPNAYRVLKRFGSVAPNFVWAAESPNAGIDPVELLRSEGIEFDAELRASQSQRMSVTELAEAIGLVIRSDVEPREDESETRNAFLEVVALELTPSTSSGVNALLDSWESLGGRIEYNADGNSCHLIAPASGARPKPIKPIILYASGSIEFPFATLEHRPPFDEPELREEYKSRLNASRVADLTEDISTLRYPSAPLASLEYAATRDSIADVLTWFLSEIDRYDAELAAAESVGAN	hypothetical protein
FBLPOJOH_00078	15	-4.29246	0.142857	-30.119	-2.00793	-1.75252	-2.02056	-2.94812	FALSE	0	train	0	FALSE		smc__145119	33878	Agromyces cerinus	Secondary Metabolism Collaboratory	MNARAFLIIPAVAGLAVLAGCGLTESGAAGAGTGAVKVQMPSTEVCHLPAYIRKHVPEGVCTSAPVVDDDLSPLTGE	hypothetical protein
FBLPOJOH_00225	6	-3.918	0	5.5387	0.923116	1.03317	0.941599	-3.7553	FALSE	0	train	0	FALSE		smc__145119	33878	Agromyces cerinus	Secondary Metabolism Collaboratory	MPIHQLARDEMELDSIAFAFFSAFSSFDLKPVDLTDLRQLFLPGATIIAVAANGATNRYDVESFIEPREALLNSGRLLGFSEREVTADTQIFGDIAQRWSLYSKSGTLDGLPADGWGRKAAHFVRTSDGWRISAIVWQDGAGGTQIPLAELPVETV	hypothetical protein
FBLPOJOH_00244	10	-4.06725	0	-11.861	-1.1861	-0.683532	-1.34098	-2.50848	FALSE	0	train	0	FALSE		smc__145119	33878	Agromyces cerinus	Secondary Metabolism Collaboratory	MPRINVISAALAATLAFAGLGAASPATAAETYETGAKAAPAVHCAVEVQPVGTTTTPAQPVCFADRASVDRYLGAVGTADASTRTLAAATTSLGTVYSDINKGGSSLTFWGSSGCYGVLFGFSSLPSGWTGNISSAVGSHGCWASLYTTTGYGGLRLTCTPTCNGIGSLNDKVKSIVFRPTGTFG	hypothetical protein
FBLPOJOH_00245	7	-3.3875	0	-6.52705	-0.932436	-0.756218	-0.99643	-3.27939	FALSE	0	train	0	FALSE		smc__145119	33878	Agromyces cerinus	Secondary Metabolism Collaboratory	MRRTTMLTTTMIVGAMAAAVAIALVVGGDIGRAMLSGM	hypothetical protein
FBLPOJOH_00283	10	-2.4802	0	-5.83066	-0.583066	0.00530993	-0.796856	-2.3423	FALSE	0	train	0	FALSE		smc__145119	33878	Agromyces cerinus	Secondary Metabolism Collaboratory	MTVSDNQGLDRFLASVQQLTPADFIEVSDGARTTGTAVRTAARNAAKLSAADRSALDKRVRDAFVPMHEQLQADPSADLHDAIMDTMTAALGVVQRTKLSEEQYEALVRPFLAVGADVPAWASDPS	hypothetical protein
FBLPOJOH_00457	32	-3.89985	0.0178571	-123.968	-3.874	-3.53331	-3.97627	-1.42643	FALSE	0	test	0	FALSE		smc__145119	33878	Agromyces cerinus	Secondary Metabolism Collaboratory	MDPADAPARTARNPTLADLVAALAAAAALLPLTIVEVFRAMPVDAGWRVVVLGSFVLLHAAVALRRRSPVGVLVLASVIMLALTAASLPGSPTIAVLLPSSLVYLVFVFTAAASGERLADAAALALGLTGAALITAVAIAHEAADAIVSEPGALITLAGFLVASIGAAWALGRSRLELRRTRAARELAREQAAELRLQREREAAAEERRRLGRDLHDVVSHSLAVMVAQAEASRVLLGRDDVRARAAIEHVVATGRSAMTDMRGLVSVLAVPPGDGEHDAAPMEPSPGLADLPELVDRAAAPGRAVTLEQAGAARAVSPGLGLTVYRVVQESLTNTLKHTQAPTRSAVRLEWGAEVLEVTVDDDGRAEPAVLGRPEGRGIRGMRERTRQLGGDFENGPLDGGGWRTRLTLPLPPSETKR	Sensor histidine kinase DesK
FBLPOJOH_00616	14	-4.15257	0	-22.9775	-1.64125	-0.528112	-1.93563	-1.75223	FALSE	0	train	0	FALSE		smc__145119	33878	Agromyces cerinus	Secondary Metabolism Collaboratory	MVEIAHGVMLLGALTGTAAALAPGRVRALDVVAALVMAAAMLDTVFTRLLPGLAWSALLVAAGLAIGIRTRRGIRRPDPSTRCGRPLADLHHALALIATGWLLAGVGAAAATSATSAVHHGGTVLPFQWPAVIAVIALGACVAARAVRSGRAALRHGAMAAGMTVMLAAMAAPAAVAALGS	hypothetical protein
FBLPOJOH_00710	26	-4.0923	0	-23.7111	-0.911964	0.233385	-1.19227	-2.88949	FALSE	0	train	0	FALSE		smc__145119	33878	Agromyces cerinus	Secondary Metabolism Collaboratory	MLDHETNRATSRTRGSGILTRRSLLAAGAVSAAGLLLTAGAKPTPGDWQTRTWDAIVIGAGAAGLGAARTLADAGRSVLVLEARGRIGGRMWTDRTSMSIPIERGAELVHGSTVSTWGLIDQLGLATHRQTKLFGRLRPETPWIDGFHYESWHFPLGAPPYPNGLPAPTADETALHWLQRVGITPDNYPIMLAAIEVDAEQFDVLPAKEAAKTIETALKYQGRTGPMPPEEYGDYRVIGGYDQVLQPLVAGLPLVLNAPVHTVEHGPGHVEVHTSRGTYSAKALVVALPGGVLKHGDVVFNPPLPPEKSNGFQAISYLPVFKGILEFAHPVLPVGHPVPRGWDILTTFSKNPPSNWSASAGTPGFAGEIIVSWMTGGKAQELLDLPESQRFAAALDNLRTAAGDQGLQYTKSSTYDWSKDQFARGAYPGPFSRWNANGLYSPINDTIFWAGMVTSTIDWSRDTGISAANATLAALAAR	hypothetical protein
FBLPOJOH_00730	7	-3.53433	0	-6.76014	-0.965735	-0.784453	-0.985873	-0.966317	FALSE	0	train	0	FALSE		smc__145119	33878	Agromyces cerinus	Secondary Metabolism Collaboratory	MGGLLAAVLVIGGVGLTETVGQVPAANAANGSDFNPGMIITDAVFYDSGTMTVAQIQSFLNARVPTCRSGYVCLKSYRQTTTSQPARSEGCSAYSGQTSETAATIIYKVARACGINPRTLLVLLEKEQALVSDTWPSSRQYRSATGYGCPDTADCDANYYGFFNQVYHASWQFKKYRARPADRAYQAGRTNTILWHPNAACGSSKVYIQNQATAGLYLYTPYRPNAAALANLYGTGDGCSSYGNRNFWRIFTDWFGSTGAYAVDPHLSALFTSTGGSVGTLGNATDTPVKYADGGVGQEFQRGWAYWHTSTGAYRTAATIGRSYIALKGPTGVLGYPTTNPKAEPNSGSSQKFQRGWLYWSSATSIHIVSGPIGNSYATLKGPSGVLGYPLAAAVAGPDGGSGQRFQGGWLYSSPTTSIHRVSGAIATAYQAAKGPSGPLGYPIAAQKTEANGWVSQAFQKGVFYSSSATGARYVLTAMQSGYLAEGGVAGSLGGPVESTKAYGAGFGQKFQKGWLYWSQATGFDRSWGAIGNSYAALKGPSGVLGFPLGPPKYTSTWSTQAFEKGTLYSSTTGGIHYLLSAMDKAYTAAGGVAGPFGVPADSTKSYADGGQGQRFSKAWLYWSAATGLDSTVGRLGSSHAALGGGGGVLGYPVAAQKSEPGGALSQQFTGGGLYWSPTRGIHYVAKSLNVEYQRLGGVGGTLGHPIDSTKTYKNGVGQRFEKGWLFWSAKGGFVITTGTIASSYITLGGPDGVLGYPVAARTSQARGGYAQEFANGWLTWSSATGVDRVARPIGEHYFTKEGGPGGSLGYPVGSTVTKSGGVLEQQFERGRLRWTSAGGTVRY	hypothetical protein
FBLPOJOH_00734	6	-4.013	0	-4.86777	-0.811294	-0.70772	-0.809443	-1.55867	FALSE	0	train	0	FALSE		smc__145119	33878	Agromyces cerinus	Secondary Metabolism Collaboratory	MTWFDALPALTVATLLLFGLGAPFAAAIGARGVGFLGLAAGGSVAIVAASSIAAPVVGLGWNLGVPVGAAIITAVIGLALRRFTVRRGRRSGEWGRSLLGGLSGIVVGAVLIGRNVVLGIGAPDHPSQTYDGVFHLNAVRWILNQDDASPLHLVMTTPGSSSGFYPTVWHAFTTLIVQLTGSEIVVAANAMAVVMACILWPVAAVFLVRAIFGAAPLTLAIGGALSAAFAAFPATLLWFGVLYPNILAIALLPIALGAVVLALRATHRTGDASSPADAGDLTRFGWWAAALLSIGGMSLAHPNALFSLFVLSAPLVVERTIRFVRSARSTRARAAAITGAVAVFAIELVLWTRFGTTDNGWIPNRTFVVAILEALTNGPINITIGVVVTLLVMVGVAGVFLRRTPIWLVIAYGLSVLFFAVANGAPVGPLRTAITGLWYNDAFRLAAVLPVTAVALATIGLVMLIEWTARGIRALVPADSSPALLRTAVSGAIALVLIVAVVGTQFGGVQRTRGHLADAYRFEAGSPVLSPDEAAVFAEVAELTPEDAVIAGNPWNGSSLVYAYADRAALFPHLGGRYPEGYWDIAEGLGDGTAAACSAAAEFGVDYVLDFGDRFVFQVDARTELYPGLTDLQDATALTLLASRGDAKLYEVTGC	hypothetical protein
FBLPOJOH_01013	1391	-4.37909	0.00448179	-6272.36	-4.51899	-3.36096	-4.75606	-1.7699	FALSE	0	test	0	FALSE		smc__145119	33878	Agromyces cerinus	Secondary Metabolism Collaboratory	MTTTMTTTTPRLHLVDRVNPVSRLAAAMLLTTPLLLTVDWVSASVALGIQLVLFAIAGVTPKVLVSRGWPILIAAPIAGLSMLLYGQPEGTEYWSFWLARITDGSIELAVAVTVRVLAIGLPAVLLFMNVDPTELADGLAQIARLPSRFVLGALAGARLVGLFIEDWRAMALSRRARGIGDHGVIRRFATMAFALLVLAIRRGSKLATAMEARGFGSDHPRTWARESRVGWPDAALLCIAAGIAVLAIGCAVWAGTYHAVWA	hypothetical protein
FBLPOJOH_02079	7	-3.89083	0	1.14503	0.163576	0.609382	0.17375	-1.87378	FALSE	0	train	0	FALSE		smc__145119	33878	Agromyces cerinus	Secondary Metabolism Collaboratory	MTSEIQPIAMPGWYVDPEAPDLLRWWDGTAWSDTEFRGMPAEPSARADTGSGNTMARRAQILFFWALGVGVVFWILPIGLTLVPSPELQTIGVLLMWVGFLPVVVLSILAIVFGFIGLGRVRALGGRRSALTGLIGGGCVLAGPPILAVGALVTAVIVNALRSI	hypothetical protein
FBLPOJOH_02428	7	2.65825	0	-10.7488	-1.53555	-1.36917	-1.55525	-3.18679	FALSE	0	train	0	FALSE		smc__145119	33878	Agromyces cerinus	Secondary Metabolism Collaboratory	MGDVQPPPPAPDERFAPVFGAAAFESESPGAISSRAGHFLAMGTAAFGSREQTADVRDDAEALGVPFVAPATEDDLLWSEQSNLDTLTRLALQDHGASDARDWSGGSPPRPDDELALWQNVELTHSVPSLLALLNHSRGSEHELQRVAAATALRTFSSGALAAADEVLAAATASTDEHVAAIANTALRRSDGGGSEPARPTRSPTGGGAPTTFAHAEVSLAIHGTWAQVTADPWYAPGEPLHSHIQVASTPNLYDEDTYYTWSGEYTQAARDAGSAELPIWRDALALPPFDTVFAHSHGGNVALTAAADGERIRMLVLMHTPALPRSDEQWAAIRARVGRTVVMRTRLDHVVLADGLVNGSSQRFDQNLLPHHPVVLHWANADAWFSHTFFTEVGKWLQYDLAGTVRRQHRYAEQLV	hypothetical protein
FBLPOJOH_02696	10	-3.90333	0	-35.0301	-3.50301	-3.35726	-3.48971	-1.6869	FALSE	0	train	0	FALSE		smc__145119	33878	Agromyces cerinus	Secondary Metabolism Collaboratory	MSEHEEPDDVSRRPSGRRAAPASRVGTMLEPALPYVAASVAWLSRHRLGAMIAATGLAVVVMGAAGVALMQAPGGGAPGNEASTSIGDPRPTSTTPAAPSPYGPVLPTPVPPTPVPTPTPTTAPDEIVEPPVDDEPVEPIEPTATPEDPDDHPGQGKGPKKPR	hypothetical protein
FBLPOJOH_02803	4	3.74933	0	4.9485	1.23713	1.63455	1.08997	-2.81169	FALSE	0	train	0	FALSE		smc__145119	33878	Agromyces cerinus	Secondary Metabolism Collaboratory	MPAQTCLLKKDIVELEQSVLLAEAIEQGTTGHGLRSFTPEQLSELDLRVENETLQVFCFKRKRWLKAKPEEIVRQLVLRRMVTEMAYPLSRIAVEWPIQMGSDAERQRADIVVFNDDAHTDPYIIVEVKRPKVGDGIEQLRSYLRWTGCFFGTWSNGDDAVHVLREEDPSSGKGPYTFRDIPRVPKNGESLDEVLKPLTPGDLRPVQDLRALVERLEHDALSNAGVGAFDELLKLFFAKIHDEIRTKAKAGDPCRFRASAASDEQLHQRIDGLFQEAKKRPGASDLFDAGEQIKLTSDALRLCTSVLEPFTLAHSNLEVMDAAFEYLVNPEQKGQKGQYFTPRPVVKMAVEMLNPQDGEKVIDPACGSGGFLIHSLMHVRDQNDWAPADGYKYANENLFGADFDDKLVRVAKMSMIVAGDGKTNIVRVNSLDVRDWQNSKAASMIGPFTKTTVDGDFDMVLTNPPFSGKVSGRPQLIAYDLFDMASQGLLAASEDDEEQAAAGNGATGRNRRVNSMQRDILFLERSLDLLKPGGRMAIVLPQGNLNNIGLAGLRNYVLGRARLLAVVGLHYYTFRPFASIKTSVVFLQKWGGAAGDRLDDYPVFMAVSSKPGKDNRGRYVYRTDEKGRLLDADGRAVVESDKSAAVDSDLDEIASAFLEWKKTQGLGF	hypothetical protein
FBLPOJOH_02842	6	-3.914	0	1.71254	0.285423	0.543588	0.312194	-3.24816	FALSE	0	train	0	FALSE		smc__145119	33878	Agromyces cerinus	Secondary Metabolism Collaboratory	METSPTRTRAAPRELTSGASESRRTHRPNRLSTVVSEELLRRIISGEYPVGSLLPPEPQLVAEFEVSRPVAREAMKFLEAARLVTIRQGEGTVVRESSAWNLLDPSVLRTALALNVGARIRSDAVKLRLDLDLSLLAEAAPNLTDDDFGVMERHLHTMDAESSFDRLQEADLAFHRVYQSRAGNQLTEGIVHLLVDEMPPPSRVVAAPRESYDAANRQHWAIFRALRDGRTDDALSTLSEHISQMWTWGDSANPDR	HTH-type transcriptional repressor NanR
FBLPOJOH_02924	51	-3.9548	0	-174.484	-3.42126	-3.20834	-3.44797	-2.95605	FALSE	0	train	0	FALSE		smc__145119	33878	Agromyces cerinus	Secondary Metabolism Collaboratory	MTTAGETSVPTTTGPLDEVHREQSARLVDHLVDHGPATRSELAAATGLGRGAIAGLTARLLDAGVLRPEAADASGDHRTAPLTLAAADHVLVTAHLGPDDAVATIAALGGEELARFTVPLRPEDSPTGEAAPAPTPLELLAIVLGRAIARAERAERPIADVTVLVDGAVAGTPSVVLTDDRIGVEPVDVLGELRARTPGLPDVEAELPVPIALVPTAVAAASVELSGTAARDLLYLAGDTGIVAAAVVDGRPLRGAHGLGATFAHLPIVPGGVRCSCGQRGCLTTVASPEIVLERAGLAEFAAANGRLAALDELVVRVDAADDRARWSWLDAALWIGRSLQVVAPTLDPATIVVGGYWAALVGDIETSFRDNRPTIGGGALESIPTIVASQHGGEAAVAGARRQARERLVSEPLLLAG	N-acetylglucosamine repressor
FBLPOJOH_03226	35	-1.48379	0	-2.43356	-0.0695304	0.994689	-0.0257561	-2.30117	FALSE	0	train	0	FALSE		smc__145119	33878	Agromyces cerinus	Secondary Metabolism Collaboratory	MLDTETTRFVDAATALPAAALEAAFESQLDLLGEGGNEASDAAGPSASANSELDHRIRAALLPRADELDEHRIGLHSDARTAISTAARAIVTRRRLTPEQFTVLVTPFVELDLDIPAHAG	hypothetical protein
FBLPOJOH_03235	17	-2.65367	0	-7.08126	-0.416545	1.01029	-0.843305	-1.13626	FALSE	0	train	0	FALSE		smc__145119	33878	Agromyces cerinus	Secondary Metabolism Collaboratory	MTPPNERPKIVITRVDTAPDDLVAQLPIHAELVRILPGSDRPDYTLAIAKKPIHFHTTVAALEQAGVDPSAADPQMIRVHDDGSADLVVFGLVLCARVAGETIHLAMEDFPVNIAYIIDNTQLGDASVDFSKSYFAAIGFVSMDASGPPVSPA	hypothetical protein
FBLPOJOH_03286	12	-4.3525	0	1.05064	0.0875534	0.311556	0.0348908	-3.0993	FALSE	0	train	0	FALSE		smc__145119	33878	Agromyces cerinus	Secondary Metabolism Collaboratory	MDLAQFTPATWIGASLALVVAAGIIWVGISYIVSPTATSQGFGFTTEITPEVTPWQHIKGPRDIVSGLVVVAMLVFFGPAAAAVILLVEALIPIGDALMIFRNHGRPAVALGVHASTATVMIVAAVLLFF	hypothetical protein
FBLPOJOH_03431	16	-4.00533	0	-20.9839	-1.3115	-1.06691	-1.28759	-3.08521	FALSE	0	train	0	FALSE		smc__145119	33878	Agromyces cerinus	Secondary Metabolism Collaboratory	MLPMGVLPDDLACFAVHVAARELDNAYRPALRELGLTYPQYMAMLVLWDRDPQTVKELGAALRFDSGTLSPLLKRLEAAGFVTRERSTTDERSVLVRLTTRGRKLEERGEDLVAKVFSTFHYSDRDADHLHEEMRKLVAALDERAAELGPGARG	Organic hydroperoxide resistance transcriptional regulator
FBLPOJOH_03470	9	-2.407	0	-5.72525	-0.636138	-0.122341	-0.818637	-1.92059	FALSE	0	train	0	FALSE		smc__145119	33878	Agromyces cerinus	Secondary Metabolism Collaboratory	MSETIRIDELLEQVDQTPFGPEERALIDEAIALAVESGDEFSEYRARMRLASSANMTGDTDALLSSFAWCLGKHDADAARFPAKPDDSATDLLWQYKWMAGTLSASPAFPAADIRGVLDDMQSRYERAGVGQSGVAMARFGAAFANGWLDEAAEAYRVLTTTERDDYSHCDACVRSESAAYLAATGREDEAIALYEEIVDGGFSCGEEPEHALSDALLPYLRAGRLDRAKSFHLRSYRDARGNADNIGIIANHLAFCAITGNEARGLAMLERHIAWIAHDRLNQRAQFSALAATGLLLDTVVDAGHGDAVVRGADSAELEPFFGSHSGPWTAAELSPVAWAAAAAIGDEFDRRNGNRHLADRLQATRALRTERYDVAITGETFAAPMPVAAAEPVDAGGWVDRARELAALGEIDRALAAAERGLAALEADAADAAPEQGTAEASVADARRAELVGIRLAVLVGAQRPEEAEQELPARIAALRATGDESLADALARHGLLLAGSATAADLPALEQELGAALQSGADDLAARVALRITAVRAEAGDVEGAGTAADTAIAVLDRAPEPEPMLVGAAFQLAAYLAAQGDEPATALPLLDRAIAAEPTRVRRAESHRLRARLLAGGGDLEAALSASEAALELDLAVDARMRVVEDCQLSAAILDDLARPDDAVARLRLAVQHAELAESPGLVGVRYGLGRQLLRAGRSGEAVELLQEVYEAEDAAGAPPAARAETLHLLGTALRGEEEFAAASGAWHAAADLFEEAEAWPGAVAVLADLGRLFAGLGYAEEAIEVLERAVADARRDPETVASLADALHLLGQVSLEHGEATGLDRLDEVAALAREHGADWLLADVVDSRARGLAALSRPEEAVATALTAAELFEAVGATRPAGGSMLFAGRVLQSEGRHDEALVLIGQAIERFDGQADAVSLGRIVLADSLEALGRLAEAAEARRLAEEA	hypothetical protein
FBLPOJOH_03479	28	-3.5073	0	-32.3054	-1.15376	-0.589847	-1.2685	-2.81311	FALSE	0	eval	0	FALSE		smc__145119	33878	Agromyces cerinus	Secondary Metabolism Collaboratory	MNAGNDIGPIEYPDSAGYPDGTGFLDEGTVAVIDEATARTVHEVDRPSADTESEIRVLHHVDERVYAATIDGRQIASFRYDVADDRIIVLTTTVVPEFRGRGIADDLIADALDDIRERGLRITVRCPVVAAFIAEHREYADLLGPNRAST	hypothetical protein
FBLPOJOH_03670	19	-4.12543	0	-44.1087	-2.32151	-2.12015	-2.335	-1.6073	FALSE	0	train	0	FALSE		smc__145119	33878	Agromyces cerinus	Secondary Metabolism Collaboratory	MSEMTRTAARGAAFWICYAVTVISAGVSVTYSVLAVIDGGLEASDALYATSRSVALVVMALVAPMFRSDAGLLAIAVAMTIVQGIDSFIGAVQGDVGKTIGPAVLCVVTIVAATFLARSDRMRMLE	hypothetical protein
FBMFIEPP_00224	9	2.84	0	20.8149	2.31276	2.52525	2.39921	0.690524	TRUE	1	test	1	TRUE	Dpd	NPDC023935	1873	Micromonospora	Shen Lab	MTLLNEPASFPTAMWVVARHLASAPGRRQTHDAVRAALRPGSLLPPDKADADKTFDNAVKTLQDLNLIAVENDRLTLQDDGRLKSPDDYLGYADLLRTRVLESHRNEGIAHEGDQGPKDLVRALACFLTLDAFTPVDEDAMADLLRRTLPEHISDPNFNDVRRNRFGYWAKALGFATGPLLQTPTKLTLQPDCALAVQRAARMLWPSGARLAARDAIAALLEVLPVLPGGRYSLALDLKETSIDVSSALSFALFCGEERGWLKFDRRSDADDEVLLVDPDRANGTHRITHLDILEPLDG	hypothetical protein
FBMFIEPP_00276	8	-4.44137	0	4.73852	0.592315	1.3989	0.257139	-1.5186	FALSE	0	eval	0	FALSE		NPDC023935	1873	Micromonospora	Shen Lab	MPSEEFGVIGATGQQGGAVVRALLDRSVKVRALVRSPGGSASDALAGLGARIVRADTGDPASLAEAFHGLAGLFFMTVFAEHGPAGEVVQGRTIVDAAVAADVPYVVYSSVGGADRNSGVPHFESKWTVEEHLRASGLRSTTIRPVFFMDNFNSMMTVEVDGTTVLQAPLASGVPLQMVAVRDVGVVSAVALTDPTSVPSGAVEVGGDERTPEEIAQALGRRNGLPARFEAVPVDVVPDDDSRAMFAWFSHLPAYQADFVLTRRLHPGVQDLETFLRDGAA	hypothetical protein
FBMFIEPP_00285	11	-2.518	0	20.2841	1.84401	2.42782	1.89382	-1.94265	FALSE	0	test	0	FALSE		NPDC023935	1873	Micromonospora	Shen Lab	MFRTRYTLRGTSYLLHRIGWSVQVPAPRSVQRDEAAVGTWRREVWPAGRR	hypothetical protein
FBMFIEPP_00324	6	-1.42855	0	5.97299	0.995499	1.58645	0.919387	-3.89745	FALSE	0	train	0	FALSE		NPDC023935	1873	Micromonospora	Shen Lab	MDPDDLPLEELPLRQAALDLVKDSPEGRSLRRKLEAFDELDDLAKEKAAQDIREDIADIVARAVTEEHHRTEMLDALVNFRNDPSVVASEPPGMREQHPLVAEVLDIAQDILAELGKEALVEVLLPGAHLLLPPKDFVESLFTAVEMLEVAEDPFDRPWWC	hypothetical protein
FBMFIEPP_00467	50	-3.90615	0	-70.7055	-1.47303	-0.783157	-1.68417	-2.14442	FALSE	0	train	0	FALSE		NPDC023935	1873	Micromonospora	Shen Lab	MTISQQPPPATADLPLSLQQEFLLLFDTGETTGPFGPHYLIADGWRVHGRVDVDILELALADVIGQHEALRTSVLRDGEHGQRVLPVTSPKVDVRDLPGVDPADRERRAEELINEIEAGTLDVHDLPLLRATLGRFDETDSVLILTTHHSAADAWSMQIILRDLARSYAQRAAGETPTAGTAPQYREYIAAQHDEADGPPLVAAREYWRDKLAGGRIMVTAADRELAADTVPTTTWHRFVTDAELRSATTALAADTHTSPFMVLLAAFYVLASRWTGSTDLTVPTFTPGRGHGRFQETVGSFFNFVPLRTDLSDATTFRDVVTRTRATCLGAYSHEVPLLHVLQEAPELMASVGPGVVPCLFQVIQPPFVMERERVGDLEYSAVWRRVISQPVGSDMPDGILWSLHLGPSDDIVGAIGFSAHLFDQKTIDDLVDRYLHLLRELLTRPDAALTTIEGGR	Linear gramicidin synthase subunit D
FBMFIEPP_00951	141	-3.56608	0	-630.316	-4.50226	-4.19744	-4.56976	-3.2712	FALSE	0	train	0	FALSE		NPDC023935	1873	Micromonospora	Shen Lab	MDSQQTLHDFVLDLLTNPDARSAFDLDPEGALRGAGLTDITAADVQDVVPLVVDYAPGAGLAPLTSPVEQLGLDPLLTDTTDVVGQLQSVAQQISVTSSPSGLDVKAGVLGAIAVDPSTAAAGVTVLPGIGLGIGPSGLDTDLAGVSDVAHTLDADVVQPVDAIADPVLGDVTSTVGDPTGLLGGTDSNLIGGDLTGGVLSGTHGQLGGVVSSLGVDDTLGGLGLGHGDGLVGGVVPPLDVQSTVGGVTHQVDSLLPGVTDTVGDVTGGVTDGVLGDDSHASSDHGLLGITGGLL	hypothetical protein
FBMFIEPP_00980	30	-3.61356	0.0588235	17.28	0.576	1.51548	0.427167	-1.44114	FALSE	0	train	0	FALSE		NPDC023935	1873	Micromonospora	Shen Lab	MSDVSVGYEGLQSAARTLSTGQEEMTQKLTALKAMIDQLVNSEFRTQLASGRFQDSYQQWTTGAQNMIGGLEGMSSFLVGVVREHQDLDARLAGGING	hypothetical protein
FBMFIEPP_01035	7	-2.5662	0	-0.187079	-0.0267256	0.190678	0.141561	0.417214	FALSE	0	train	0	FALSE		NPDC023935	1873	Micromonospora	Shen Lab	MKPDRWPVVARWDGIEPWHQLDMSEFVYRVIADPAFKPFTVADPPRRPFYLPHWGPSPTSAGNWNALTDPNRGS	hypothetical protein
FBMFIEPP_01040	6	-2.749	0	4.49319	0.748864	1.18872	0.696387	-2.79628	FALSE	0	train	0	FALSE		NPDC023935	1873	Micromonospora	Shen Lab	MLPTLRELGIGLTAYGVLSRGLLSGYWVPGRADDPRNHSPRFSAENASHNLALVEALRRVADAKGCTVAQLAIAWVAAQDPSIVPLVGVRTRQRLAEALPALDVELSADDLEEIEAAVPKGAARGDRYPAAFMSSLGVGN	hypothetical protein
FBMFIEPP_01192	13	-3.14186	0	7.06535	0.543488	0.862957	0.517322	-1.88812	FALSE	0	train	0	FALSE		NPDC023935	1873	Micromonospora	Shen Lab	MWVHPDARGKGVADRLVDEVAQWARERGASQLRLNVRVDNARAKALYHRAGFTLSDEPDNLTPDGEQVMLRPL	hypothetical protein
FBMFIEPP_01639	18	-4.08567	0	-3.15446	-0.175248	0.564483	-0.442259	-3.67695	FALSE	0	train	0	FALSE		NPDC023935	1873	Micromonospora	Shen Lab	MLPGVGDGHPQDDLSHAPTTRLNPSEVLAQRKVAPAAGPAASPATAPATGPADEAPGPHSSGRHRAPSLLTQLTSTGRALVEGLRSDPDQRIVAVLAVLVATLGLAPIALAPSEVVIYSGVATGTPMLYTYTIAIAAAVVVIGIQTRRQLARAFFPWLPFLGWMLLFAVLAWDSSPRTVSGLVHFSLVAIVFAIGVTAERADRRNSVLLWAFAAVAWLQLFAITMAVLGFPLRRIAGQQALDVLGRATGLTSHPGELAKLLFFCGMCTLTLPQKTVRQRWVAWTTLGVVFLGVSLTQSRSVLAAVVSMILILVVLEFVTGRWQKKYFVVIGITGLLGLVSVPWLIKRFTADPEGGDRQHLLQVAFDVIREHPWAGVGPNSYVAIAGASDPLTASGVPVHNVLLLSAAELGIIGALLLWLPFAMTATTAIHSVFRVRTSELAPRVLVSALPGLVLIGMTGWGLMQGPYFLMLALIAGYFYARSRYVRVASGYGRD	hypothetical protein
FBMFIEPP_02354	5	0.259467	0	0.374791	0.0749583	0.69412	0.0227015	-2.93124	FALSE	0	eval	0	FALSE		NPDC023935	1873	Micromonospora	Shen Lab	MIDALEQAEAAVAACFDTAAWAATERDLVAALDATHRLEQRLAAVKLTLVRELDGRGTATAQGASSTAVWLRDRLRLGVGVARRLVELAATLDTAPPGVRDALAGGAVDVEQVRVIAATVGTVHATAGGPDDTRTPGQRRHDALADVCRLALRTGELPGNGGDLAQVVVTTSYDGLTRQLGTGALDTGLHLTPEAVRRLACDAALLPAVLGGNGQPLDVGRQRRLINGPLRRALVLRDRGCAFPGCDRPPRWCDGHHIKHWAEGGTTSLDNAVLLCGHHHRHLHSGDWAVRLGGDGHPEFVPPAWLDPEQAPRRNHYHLRR	hypothetical protein
FBMFIEPP_02766	23	-3.275	0	-60.7551	-2.64153	-1.69691	-2.98655	-4.23877	FALSE	0	train	0	FALSE		NPDC023935	1873	Micromonospora	Shen Lab	MSETNGITFAPVGGTTVAVSEPTPLPSIRSHGLPERRPDRHVRPQRDNLQRGDNA	hypothetical protein
FBMFIEPP_02827	35	-1.03595	0	-12.8454	-0.367012	0.704533	-0.615143	-3.46264	FALSE	0	train	0	FALSE		NPDC023935	1873	Micromonospora	Shen Lab	MLRGRLLTESLRVGIDVRIPSLHVVRVGRHDVSDSTSAQQPSVWTFLDFEAPDEAADEVAAALAGALVSDQGWYADFEVGDDHVVVFPGRVFRYAKGDRAGREAAVEHGRTVGVPDHQLDWGE	hypothetical protein
FBMFIEPP_03289	48	-3.5335	0	-87.4561	-1.822	-0.569248	-2.08216	-3.74969	FALSE	0	train	0	FALSE		NPDC023935	1873	Micromonospora	Shen Lab	MPTPPPPPWARRAGHVAWIAPVLGFIPLHVPWILGIPLFANPGPFREWYHGRGPGVGDHPVDGFLGLPAGAFYLGLLCVLAGLGGLLALGLIKDWGVVFPWWVPWLRGRRVPPWLPLTPTVLGSALMIGYSATLPWQFTAELAESSAEDIFTPTGVLIGLPLLLAWTVALPLAGWSYYRRTRDRRRWSVVSG	hypothetical protein
FBMFIEPP_03823	8	-1.999	0.125	-8.06894	-1.00862	-0.541018	-1.07485	-2.7037	FALSE	0	train	0	FALSE		NPDC023935	1873	Micromonospora	Shen Lab	MQKPPPHPNQPRSLAESRRPAMTTHLPVTPVWTCGGCGADWPCQTRRRELRAEYDRAPVSLALYLAAQLVDAAQDLSQVPAGHLHHRFLGWTR	hypothetical protein
FBMFIEPP_04615	35	-3.10045	0	-53.3753	-1.52501	0.609117	-1.97276	-2.41681	FALSE	0	train	0	FALSE		NPDC023935	1873	Micromonospora	Shen Lab	MQNEVPDTLRAGDVVLLTTAASVQFRKPIVVRVIRELPDRYTYDGWLWLDAYELGRKGVAVARRELFVMRAGVRVEARQSRCATVGVG	hypothetical protein
FBMFIEPP_05905	129	-2.619	0.00328947	-326.842	-2.55346	-2.0122	-2.63064	-2.93146	FALSE	0	train	0	FALSE		NPDC023935	1873	Micromonospora	Shen Lab	MEHPARVVAVAYHGRGICGTASVCGGTTLSRPAATSIEPMTYRFFTPTPTRAATGRTAAVYQQLRDDFFGPLPTFQALSAVPEVLAGTWALMREALLAGDAPRVDRELVAAAVSRANRCRFCVDAHVLMLHALGEPKLAEAVARGETPPEPRHAQLVDWAQASRSPRAADWTSPHRPEITGTLLAFHFINRVVSALLDPDLLPGGLQRSPLVRSVGGRLYARAAREPKEPGRSLPLLDADATAAPAWAGDSPVGVAYASLRDAAVRGGDLLGDVARQTVTATVRWEDGRFPARPADWAVDLVRDVPGRDRIGTRIALLAAFAPSAISPGDVALWRLSHPADADLVRLVAYGAITATDHVAQALASAHR	hypothetical protein
FBMGPDHE_00005	7	0.337338	0	10.6561	1.5223	1.74326	1.46554	-1.16907	FALSE	0	test	0	FALSE		smc__6473	529884	Rhodoluna lacicola	Secondary Metabolism Collaboratory	MNKQLGLVYKKGVLAATLSSQGGNIKFQYDDAYLASGGQPVATTLPRTSEPLLLSGSAAPAYFAGLLPEGRRLNAISDRLKTSLSDDLGLLLEIGADLIGDVQVLAPGANPATERESLMLPNDLAEISFSEIRERFKGAKPTGIPGVQDKLSSKMLNARARMANVDYMLKLNPTDVPFAVENEAYFLGLAKKCGIKVANHKLLIDGQGQPALLLERFDRLATKQGKQLLAAEDGCQVANLYPADKYNIDFLQMAKGLASLCPASMVAGYELFKQLIFNWLIGNGDAHAKNFSVLESDSGEWRVSPAYDLLCTRYYEDRTMALAINELTTNWSRSLLVEAAGELGVSRKAAEAVITEQLATLADLPDQIISGALPFRRDQNYDVAAFLKQRAKALD	hypothetical protein
FBMGPDHE_00006	11	-3.2425	0.25	10.802	0.982004	1.3183	0.963759	-0.852383	FALSE	0	test	0	FALSE		smc__6473	529884	Rhodoluna lacicola	Secondary Metabolism Collaboratory	MSDINDSVLGFASAIKKRRQQLGITQIELADLAGVSSSFIHNLENGKATVALDRMLLVISTLGLSLKLELATNE	hypothetical protein
FBMGPDHE_00032	11	3.86925	0	-11.0295	-1.00268	-0.824915	-0.947911	-1.28187	FALSE	0	eval	0	FALSE		smc__6473	529884	Rhodoluna lacicola	Secondary Metabolism Collaboratory	MLVSADRDRFVEIDPDKVSRGSFYTTDGAWLNAPVRAFLSQAFFTNTSALDPFAGDGHLLDLVRREFGVATFGLDIAGDKWARNDSLVSIPNASSSVIVTNPPYLANHSAKRKGVDGLVATYFDGSDYDNLYKIALDKCLAAADFVVAVIPETFLLSSFDKSRLALVSVIEGDLFADTEAPAVVACFGPDGLQQLGEFKLGNASVYNGDALIGSLHEIFELRTGRARSGIQIVFNDPNGRIGLRAVDSHDGVRRIEFIYGDFEYKRTRIKVSSRLLTYLDVPELSDAQIQELVVRANAHLEILRAKSSDLILAPFKGNDKKGNRRRRLDYALARQIINANLNA	hypothetical protein
FBMGPDHE_00062	16	-4.38078	0	-13.2363	-0.827266	-0.401504	-0.9442	-1.39571	FALSE	0	train	0	FALSE		smc__6473	529884	Rhodoluna lacicola	Secondary Metabolism Collaboratory	MFNFNKFTPMRAAATLAAITLATFSLTGCAPAGDATPTEVTIATHDSAVFTKEVIAEFKAQTGITIKQIKAGDTGAMTNKLVLTKDSPIADAVYGIDNTFSGVAIENGIIDGELAAVNFGDVCFNYDKAWFANNEQPAPTSIKDLTKPAFKGLTVLSNPTTSSPGLAFLATTVEVFGESGWEQYWTALKANDVKIAAGWEDAYFTEFSGSSGKGDYPIVLSYSSSPAFEVRDSGEYAGESQTASILDGCFRQTEYVGVLKNAKNPAAAKKLADFMLTEAFQKTLADNMYVYPILATVELPKAWADFAPAATKHVGATLDIAKNRKTWLDKWSEIFAVN	Thiamine-binding periplasmic protein
FBMGPDHE_00149	11	-4.35725	0	-21.1221	-1.92019	-1.79323	-1.93648	-3.23668	FALSE	0	eval	0	FALSE		smc__6473	529884	Rhodoluna lacicola	Secondary Metabolism Collaboratory	MSLEFVLLIFAVAIAGGIGSVLRLYMGKWQGKLPWGILAGNVAASFLVGVMASSQNFFWAIILITGLAGGLSTFSSFAAQTVEFMRRGRLAQGLLNILTNLVLSSTAVLLGQALAT	Putative fluoride ion transporter CrcB
FBMGPDHE_00166	11	-3.3995	0	-12.1554	-1.10503	-0.998644	-1.05694	-0.207961	FALSE	0	train	0	FALSE		smc__6473	529884	Rhodoluna lacicola	Secondary Metabolism Collaboratory	MKPTKIMTLIGWAVSATTAGYLLPKLLVNSGGAIPISPWNIIITLPLIGIVLIVVAIPMFKYRKALISRAKDAAKPRPMPMNPFFAVRLVLLAKAISISGAIFSGWHLGVVWLQLTSPVVPSSTLQNVLGLIGALLMTICAIIVERICRIPDDGTATANLELQVD	hypothetical protein
FBMGPDHE_00209	11	-3.43833	0	-13.1647	-1.1968	-1.04965	-1.21436	-0.631679	FALSE	0	train	0	FALSE		smc__6473	529884	Rhodoluna lacicola	Secondary Metabolism Collaboratory	MKNPWILYITIRVGIFSAILAIMLAFGFDPFFSALIAAVVSLAISLIFFGKQREAVSEAIYKFNNKKSDKDTQSEDGTA	hypothetical protein
FBMGPDHE_00284	5	-4.355	0	3.46419	0.692839	0.734583	0.669889	-2.14191	FALSE	0	train	0	FALSE		smc__6473	529884	Rhodoluna lacicola	Secondary Metabolism Collaboratory	MEQLNRFLLLLHVAAGSLALLSAIFAISFRKGAKNHNLAGKTYFWSMMAVAATAIPVSILRPNLMLFFVAIFSSYMAYAGWRFGRKSRYIMARQPYVEWAMLVVGIAMIFSGLVQVFTGSPMGWVLVAFGAIGLQFAVQDLRGWGKAEDFGTRISNHLSHMLGGTIATVTAVLVQQLVPRLDPSSPFKVIVWLAPTVIITPLIIIWARKVKATQKVRLFQK	hypothetical protein
FBMGPDHE_00321	9	-3.58275	0	-13.5909	-1.5101	-1.42858	-1.46169	-1.27051	FALSE	0	train	0	FALSE		smc__6473	529884	Rhodoluna lacicola	Secondary Metabolism Collaboratory	MTPITALGPKLGALLSIQGVTDLLINGHGQVFVDRAGYGMEQVASPFESEAELGQLAQQIIALGGRHLDQANPFADVSIANLRIHAALASGCNPNTHVSIRVHLNRLFGLEQLADFGMLQTQQLLTLRQIIFDRQNFLISGSTGSGKTTLLRAMLSECIGERILALEDVSELALQSPNYISLQTRQANIEGKGEISLERLVREALRMRPDRLVVGEVRGAELIAMLQALNTGHRGAAATIHANSFADVMTRVKSIGKSAGVDAESIVEQMGSAFTWGIHVENRKVVTIAKLK	Putative conjugal transfer protein
FBMGPDHE_00378	25	-4.40033	0	-12.3493	-0.493971	0.31505	-0.764228	-2.90816	FALSE	0	eval	0	FALSE		smc__6473	529884	Rhodoluna lacicola	Secondary Metabolism Collaboratory	MSETSIQALVAHLPANPDTVPVMNPANGKKIYDLPQMSVAQVESAIAAARVAQRDWAKTPVAERSKLLVELHALLLEDETKLLDLLQLETGKSRAHAFEETAGAIASASYYARIAPKYLSRRKTKPGVPVLTRTYVDQVPVGVVGIITPWNYPLALTMLDVLPALIAGNAVIQKADNQTALTVLFARHLAIEAGIPAELWTVVVGDGETVGNAITDNVDYVAFTGSTATGRKVAERAARRLIGCSLELGGKNPLIVLEGANIKRAAEIAIAGAFGSAGQLCVSIERVYVPNRIKDEFLAEIAKRTESLTVGRSNDFSMDIGSLTGYNQLQRMMGFIDDAVSTGATVVAGGKQLTETGPYFYSPTVITNVNQNARMYRQEVFGPVVDVEGYEDLDDAIKMANDTDYGLNASVVGPEREAIKVAEKLNAGSVNINEGFRATFASMETPMGGFKSSGQGRRNGPGGLLRFTEAKAIGVARGAIKLPSRAKDYNRMAPLMRMMLKRLK	Putative succinate-semialdehyde dehydrogenase [NADP(+)] 2
FBMGPDHE_00465	10	0.0258667	0	-11.9821	-1.19821	-0.809829	-1.06331	-0.943102	FALSE	0	train	0	FALSE		smc__6473	529884	Rhodoluna lacicola	Secondary Metabolism Collaboratory	MTALLLLYVVLLANTGITLLFTGVLIGQVMGALILAFPLLAVWATIVELRFGLAAEKLVARIEAEGTWPDLGIETRPSGRAIRSSADAAFAKWSALAEENEEDFHSWFNLSLAYDACGDRRRARAAMRKAIGLAK	hypothetical protein
FBMGPDHE_00523	10	-4.42	0	5.33561	0.533561	0.931497	0.482257	0.514124	FALSE	0	train	0	FALSE		smc__6473	529884	Rhodoluna lacicola	Secondary Metabolism Collaboratory	MRNLRRSTTLISLMAIGLIVWVQASALAANQLPVGIWNPPLEAPIRLVNQYRQPNSDYSAGHRGVDYLVSDGQAVLAPADGQVWFSGRVANRPLLSLLHDGGYLTEFEPVCTDLARGKRVFAGQAVAQVCQGGVSYLNHCPGAQCMHFSLRSAGAYLSPLIFIGGLNPSRLLPRP	hypothetical protein
FBMGPDHE_00532	14	-3.22018	0	-7.90237	-0.564455	-0.0181276	-0.653036	-1.71274	FALSE	0	train	0	FALSE		smc__6473	529884	Rhodoluna lacicola	Secondary Metabolism Collaboratory	MPRNNRAKRTKRSAEPEELDLSSLRMGIRRTEIKRGVEYTTQTSIGANAEEDKSWICPNCNLQISKGLSHIVAWDSVRGVETRRHFHNACWKSFQGQLL	hypothetical protein
FBMGPDHE_00827	10	-3.849	0	3.23928	0.323928	0.539348	0.306998	-1.7408	FALSE	0	train	0	FALSE		smc__6473	529884	Rhodoluna lacicola	Secondary Metabolism Collaboratory	MPKLNSFNSEDRYNFMLALVAFLQNRGSVTLEEAAQHFSLEPKYLRKAVTSINEARATVKGFEEWFFLIDVEALEEDGILTLLDNAVLDQVPRLSNRQASAIAAGLNYLATIPGFKDDPDLQELQKMLASGSSRGINPIIESRPGSAEAGAETLRKAILSRKIITCEYINQKGERSSRSIEPLRLDPRADGWYLRGYCPIHLEVRNFKLDRMRAIEITNKDLSEEAQRIETIEEALYVSEATDTSVMVEVQPEGYRLITEAKSVSEPLSAEAGVIRAEIKVGHLPNLGKLVARFGGAARVIAPPEAKLIVKNYALAALGESSAPTLENED	hypothetical protein
FBMGPDHE_00886	13	-0.080126	0	1.74943	0.134572	0.254777	0.175961	-2.16664	FALSE	0	train	0	FALSE		smc__6473	529884	Rhodoluna lacicola	Secondary Metabolism Collaboratory	MSVSSLKGGVGKTTVALGLASAAFARGLRTLVVDLDPQCDASTGLGAIGEFRETVADVLQNPKHNIVHRAIVSSTWGKVQSGHIDVMIGSPRALQFDTPNPTIRDVWKLEEALSRIEKDYDLVIIDTPPSINGLTRTAWVASDRVLIVSEPSIFSVVAADRAMRAIEELRKGLTPRLQALGVVINRMRPQSKEHTYRAQELQDMFRENLMTVQIEERATIQQAQGAARPIHTWPGDHAAELAKIFDEILEAALASFMEAYEKHRVKPDKKMSRISKIMRGQNLDAVLELESLQEDSALQALTPKIDTTLPTGPVQLPKDMSKMSAIEQLEALTSLDLSPADTKWLEENKKED	hypothetical protein
FBMGPDHE_00953	10	-3.84567	0	-6.62857	-0.662857	-0.469077	-0.682347	-2.84178	FALSE	0	train	0	FALSE		smc__6473	529884	Rhodoluna lacicola	Secondary Metabolism Collaboratory	MNDVLLYGYWLQQIQFGNPVFGISQDFVYPYPALAPMLLAKLFGGQSGILVGWATLVALLNSLAVGTLTAWGRAGKSAKLAALFWVSFLLLLGPAGVARIDAISAAVAVFGLVALSKDRLVLAISLFTFGAWIKIWPVALAVSAFISAKKKLLVFYAAVLSVAAVLTFALAAGANSSLFSFIFKQGSRGIQIESPIAMIWIWAAKFGVADTGIYYDKEIITNQVYGSQVELISFLMTPAMFFALAITVLLGYRAIRAGADRNQVFAAMSLTAVLDLIVFNKVGSPQFMTWLAIPMMALILFKAKKLWLPITGLLLIAFTTNLIYPILYIDLMGLGDLSVVTLTLRNLLLIAMLVHANLRLGELSKKKSQPKALA	hypothetical protein
FBMGPDHE_00981	10	-4.285	0	13.9136	1.39136	1.77406	1.32215	-0.583753	FALSE	0	train	0	FALSE		smc__6473	529884	Rhodoluna lacicola	Secondary Metabolism Collaboratory	MKTQKVFEWLGVATAIIYSLLVASNTGLEFLGFGLLLTSSALIGIWAYLGKHKGILLLQFFYATAGVIGMIRWQ	hypothetical protein
FBMGPDHE_00993	10	-2.72	0	-8.19386	-0.819386	-0.634707	-0.835299	-3.12258	FALSE	0	eval	0	FALSE		smc__6473	529884	Rhodoluna lacicola	Secondary Metabolism Collaboratory	MSAINSGQDSQRPDPEDSAAKHRANQTVVNLILSLIACLGIVVVTVLAVPRDDSNRIKPVDYVAAAAAAEASSKLDVATPALPEGWWANQAKWNETAADGVKVWKVGFVGPDNQYIGVTQGFAVNPTWVALQTVNFETNTESTAKNTTWTKWKPGQNTDADPHLWTLEKDGNFIAMRSTATEAELDEFAKLLEQEIDK	hypothetical protein
FBMGPDHE_00997	6	-4.486	0	0.489097	0.0815162	0.252949	0.0842558	-0.624055	FALSE	0	train	0	FALSE		smc__6473	529884	Rhodoluna lacicola	Secondary Metabolism Collaboratory	MNPESLLSIALASAGAIYLVSVAWPLSRIDIAEHRLPNRLVLPAFPISIVGQLAGSALSDQWLNLAVAAVAGATAFVIGLAANRWASLGMGDVKLISAIALAMGWFSFMGPLLAVALAFIIASLVVLVLIGLGRSSLKSSIALGPYLLVGFVLTQMLIWSTYLGGFSPNFFM	hypothetical protein
FBMGPDHE_01012	13	-3.80917	0	-13.733	-1.05639	-0.84992	-1.0636	-3.64955	FALSE	0	train	0	FALSE		smc__6473	529884	Rhodoluna lacicola	Secondary Metabolism Collaboratory	MRTPRKVAPSQSKAALRVSRLNLSSLALLAMIVLGVVTLAPRVQTWFMQRQAIFEAQAALEEAKKEVAEMQVERKRWEDPAYIRAQARDRLYYVMPGEVSYLVMDANGVNTSDTSGTVGAKMLAEKNNAKISSNIYQTKNNWVDAVLETVIRAGIEQPVDSKTESTDQTKKDSQ	hypothetical protein
FBMGPDHE_01041	14	-3.44583	0	-15.2801	-1.09143	-0.749707	-0.984164	-3.01858	FALSE	0	eval	0	FALSE		smc__6473	529884	Rhodoluna lacicola	Secondary Metabolism Collaboratory	MAEKAKGRYRADVEINVFESFELRSRRSIREAEKARLSRAQRRRAKKLAKADAKFFAGQSAEVSNGSAYLVRAARKVPFYARRPFRNAVTMSIASGLFATFALPAYAYNPDVAAMSRFTTTDAQAIASAEDTQNLTVAAVNTVKFSRGQYDSADAEEIARQETLNNYRTYSGPTAADYILNPPYSSLDGATVMKVAAKYVGTPYVFGGATPAGFDCSGYVAFVFSQFGIALPHSVYAQKRMGIIIKPEDAMPGDLVMWNDSSHNGIYAGNGNLYHSPQPGDRVKLAPIFSSKVYFMRLGTN	hypothetical protein
FBMGPDHE_01053	10	-4.05233	0	-6.63068	-0.663068	-0.361195	-0.619247	-3.66108	FALSE	0	train	0	FALSE		smc__6473	529884	Rhodoluna lacicola	Secondary Metabolism Collaboratory	MAKKFPIDEFDSATVHGGRHRARRTAKDRIYEWVRIFVAAAVVAGVGYGTLKYVENSSVFDGYLPSSNASPSASTDTRPGVVVLDGGDENLSGAAGQILKDAGYNVTGASVLVDADKKPVKIKTTVITITDELFRADAEAIAAKIGNPEVVISPEFAGPITVVLGSNYKLPQE	hypothetical protein
FBMGPDHE_01096	12	1.7695	0	1.39741	0.116451	0.502034	0.170747	-2.58985	FALSE	0	train	0	FALSE		smc__6473	529884	Rhodoluna lacicola	Secondary Metabolism Collaboratory	MAFQDELLAPLIEDEASLISMLAENFDQRNIEVIKTVVEISDLPTIARLENVGFQTGREFSKGKHRYLRMSCDRYDYVRLMAETKMAEHLDMNEWSFAFDSAKRRAGLCNYTDKVISISRYMVDIHNMEETLQVVLHEIAHALAGKNAGHTKKWLQVAKSIGYKNEQFTGTEIAVETATWIGICPTGHRHYRYRKPSRMLSCAICSPGFDARNLIRWRHRDEVLPVYGS	hypothetical protein
FBMGPDHE_01113	10	-4.42467	0	8.86893	0.886893	1.2815	0.981085	-2.82446	FALSE	0	train	0	FALSE		smc__6473	529884	Rhodoluna lacicola	Secondary Metabolism Collaboratory	MRNLVLAILLLTSSVLGVNAVIVANNQTSEYLVAGRDLPAGSPIALADSATAQVNLGITAGNYLSVGDLPSGGYLLGPVRKGQLIPKSMLASAVIDERVPLVVSSAMGLSSGLIAGASVDIWVTPIDDENLVGEPYALVLGAEVARLLEKTEMFNNSGPDVELWVPVEAVGPVLGAMSSGSKLSLVLRPTLADE	hypothetical protein
FBMGPDHE_01278	9	-4.06875	0	5.34327	0.593696	0.820468	0.553808	0.861508	FALSE	0	train	0	FALSE		smc__6473	529884	Rhodoluna lacicola	Secondary Metabolism Collaboratory	MTLTYGDGKVALGSIETMLDVLVKSESIADFCRAIVHSELTQDSVQGCHFYSLDSESHLKPVSGYGRTYLDSEVALSAWDDDPIAECIRKKEFEFLAPTKSPNRGVLAIPLLKDSIPVGALALVLDPGVKGMPIHETLIPILSKLGTYCLTAFAASTGRSTGSYSSSNREANGEDLTSRQVKILELMSEGMVNVEIARELMLSESTIRQETVRIYRALGVPNRGEAAKKGRALGLIKRPPPPLRSTPE	hypothetical protein
FBMGPDHE_01293	13	-4.41117	0	-0.63839	-0.0491069	1.06301	-0.400967	-1.25256	FALSE	0	test	0	FALSE		smc__6473	529884	Rhodoluna lacicola	Secondary Metabolism Collaboratory	MSQENLAAYAAEHGLKRMGARPSFFNYIAETWQRKDFAVALSTFSNEAANARNRLGKWWNILLPTIQAATYGLIFGVILGDSRPDNFLPFLFTGVFLFSFLSGSFYSGASSITSNSGLVRSLSFPRALLPISTVITQFVNLLPQLGILLVTLLIIQREITWSWLALIPILFLMTMFAAGLAMIAARLTAQVRDLSKLLPFVTRIFFYTSGIFFSVDAVLANYPQALAIAKLNPVYDYIEIARGALVQGYTMETDIWIACIIWAFATFIFGSIFFWKAEEEYGRD	hypothetical protein
FBMGPDHE_01296	17	-4.2188	0	-0.154084	-0.00906377	0.750713	-0.266678	-1.31259	FALSE	0	train	0	FALSE		smc__6473	529884	Rhodoluna lacicola	Secondary Metabolism Collaboratory	MSNAVTTADIVIVDIEASTKEEATRLLAERLLAAGRITEIEGYLAAVAAREEHFPTGIEGGIAIPHAQSDLVTIPSVAVATTEKGIDFGADDGPSHLIFLIAAPASGESAHLEILAALARKVMHEEFRDALRADKSAASIAETVTREVQK	PTS system fructose-specific EIIABC component
FBMGPDHE_01313	7	-4.3235	0	0.885608	0.126515	0.975861	-0.138829	-1.10199	FALSE	0	train	0	FALSE		smc__6473	529884	Rhodoluna lacicola	Secondary Metabolism Collaboratory	MTWSLLVSVAVFSFVTAVSPGPNNTFLLSSGANFGLKKSVPYLNGIMAGLIGMMAALAAGLGVIFTTLPLVYQVLKWVGFAYIVWLAFLIVKSTSKSDTGEAQYIGFWKATTFQFVNPKAWVVIGSFMATMVPVGSGLGVTAFICFVFLIFTYPGALLWAVAGQVLKDWLSNPVRRRIFNIASAILLVLSMVPVLFLQ	Cysteine/O-acetylserine efflux protein
FBMGPDHE_01340	6	-3.88767	0	-6.66735	-1.11123	-0.934599	-1.16775	-1.57261	FALSE	0	train	0	FALSE		smc__6473	529884	Rhodoluna lacicola	Secondary Metabolism Collaboratory	MTDTNNPIKPPTIYDVAKAAGVSKSLVSLVLRGEAHVSEARREAVQKAIDELGYRPSRFAQQLASSASRSIGVLITDYKNLSYIGFLKGLREIFDDAGYQVIISDMHRSQNFEDDPIDAFASMKVDGLVIATEVGGLRTHKLDIPTVMIGQRETILPNSDMVFNDDYEGTRLVIEHLIGFGHKKIAHLTGVGGIATNRRKAFSKIMKDAILDDMVFGNGQPTTEIGGYMGTMELLKSGKKFTAIYAANDYMAAGAWSALRENGLSVPEDVSLVGYDNAPVASDFLLKLTTVDEQGIPVGRQTASLLLERIGSKGSYKPKSILIKPTLVPRTSVAKPKSGK	HTH-type transcriptional regulator GalS
FBMGPDHE_01344	15	-4.17956	0	-11.6422	-0.776143	-0.262253	-0.935382	-1.65239	FALSE	0	train	0	FALSE		smc__6473	529884	Rhodoluna lacicola	Secondary Metabolism Collaboratory	MAKIAITGSTGFVGSNISSVLLARGHDVLGLGRRTPVVAPNWPVKVVDFTDANSIAEALQGFDAVVHCAIANDFNKLVDDRIYAYDSYVGLTQSVTRAANAAGVKPILISTDWVMDGTQHRVPETDPGNPINFYGALKILSEQVIRDLAPQNGAICRIAGVMGQHQLTQSPRSQDVGFGYFVFSLVETLRAGKKFAVWDGDRVNKVTTPSLAAEIGAQIERVILRDAVGTFHLVGDDAVSRMELAQLTCEVFGLDAKLLTQSEPPEDQLFPAAVPVDSSLGNEFTKKVLGIQPQSIREILYAFKTELETGVVTPLTRAE	hypothetical protein
FBNBEMJK_00317	6	-4.523	0.166667	-5.22216	-0.87036	-0.22921	-0.960567	-1.4794	FALSE	0	train	0	FALSE		NPDC040750	1883	Streptomyces spp.|Streptomyces mc-559|May-19-2023	Shen Lab	MQNFAKRAALLTASAALAAGGALAPSAAFATPAPTGTHAAAPAASGNNNNNNNNNNNRKSRANNNNNNNNNRKGRANNNNNNNNNGGRANNNNNNNNNGGGGNNNNNNNNNGGRGANNNNNNNNNGGGGANNNNNNNNGGGGNNNNNNNNNGGRGANNNNNNNNGGGGANNNNNNNNGGGGNNNNNNNNNGGGGANNNNNNNNNGGGANNNNNNNNNGGGGANNNNNNNNG	hypothetical protein
FBNBEMJK_00397	19	-4.137	0	-15.4576	-0.813559	-0.300549	-0.906626	-4.07913	FALSE	0	eval	0	FALSE		NPDC040750	1883	Streptomyces spp.|Streptomyces mc-559|May-19-2023	Shen Lab	MATTRATHDNRPTAYVTTHAETYSLEEVVRISGLDARTLRWYEDQGLIEGAQEDPYGGRAYSPVHLRWLEFLNHLRSTGMSPADMNHYVELYRAGDSTIAARRELLEAHREALRARSGEFDSTLRYLDWKIGFYREREAVLERATASASSTAEA	hypothetical protein
FBNBEMJK_00836	175	-4.11048	0	-499.968	-2.85696	-2.15572	-2.96813	-2.60868	FALSE	0	train	0	FALSE		NPDC040750	1883	Streptomyces spp.|Streptomyces mc-559|May-19-2023	Shen Lab	MTHFPQPGTPKARIPGPQQPPPPYPRIAAGLWRRCLYGGLASWALTAGVAYATRGTAPLPALILLGSFLVPVAFVLWAYERHGRDLGVSAVLGCFLAGGALGLFGAVLAQSYLLRPSPGTFLGTALVEEAAGLGALVFVLRRQPGIRGTRAGLVLGAAVGFGFAAVESAGYAVGAAVASAGADPRTLLETELLRGVLAPLGHGLWTAIAGGALLSLRRVNGRLRYAPPVLAAFVGAALLHTLWDCTRGAATWMAARLSGTGTGTGTQGYPDTAGAGHEHLFTLFSVGGLALVALAGAGWVLSLARRETLWRNTP	hypothetical protein
FBNBEMJK_00913	20	-1.96906	0	-24.5116	-1.22558	0.257347	-1.45188	-3.76158	FALSE	0	eval	0	FALSE		NPDC040750	1883	Streptomyces spp.|Streptomyces mc-559|May-19-2023	Shen Lab	MGLGVGGSMRQEVYADDRPLTDWSEEPAGRVFVHLVTPPEWRRITGEEPPPSPVDRVAYTRAGLPWYDCYDADAEDLAPTDTLRTVKPVGDWLGDDLDPWQAPSAGQVNSLKDTPGKPVEDGEW	hypothetical protein
FBNBEMJK_01278	947	-3.29843	0	-2778.76	-2.94986	-2.2786	-3.01417	-2.67738	FALSE	0	train	0	FALSE		NPDC040750	1883	Streptomyces spp.|Streptomyces mc-559|May-19-2023	Shen Lab	MPTPHPPRPLRPPLGAAPGESDESLAAPLRAGSDVEASRSAALLMARHWRPAQDYAVICLTSSGPLAHMVTAAAFHRTLGRLALGESAEALRPRLLTAVRDTVADWSGTDRITVVLPGLAQPAGGRAVHAAKSLTPENRALSDHSFHGLARRERALLWHSEVEAEPLTVPAALLGIDTETAAAARDQAREKFRDGLVRAHRELAPGKDCRYYNRLLDVPVRRGGALLPDVQEHLAGCAYCRHAAEQLGQVDAALGVLLAEAVLGWGARRYLESRPGRRPSAPARGGSRGSGGRRHGGTKPGPLARATTAVTAALTAKGVRRRDGAEPGPFARVPLPVGRAPGAVRASRGLLAGVGVASAGLLAVVVAVAVALWPDGRSGTGPVTAARAPAQSPPDSTAPGTASVPATGRPTRLRDTAVGLCLDVDGRPRAGAGAILTACSPAAGQRWTYSEDGVLRSAADPGLCLDSHADAGVVILGSCAAAGSRRGDDVRYDLTARGELLPRWDPTLALVAAGDEPGGDLVARVRDRSAPHRWLADPPMAGRGSPSVSGTDERAGLRTHARWVQAGLSARSAAVTVPGPVCPDSASVRSSSASTHRTTCSTPACPSRPSP	hypothetical protein
FBNBEMJK_02148	82	-4.26014	0.00757576	-223.528	-2.72595	-1.46138	-2.93373	-2.44457	FALSE	0	eval	0	FALSE		NPDC040750	1883	Streptomyces spp.|Streptomyces mc-559|May-19-2023	Shen Lab	MNADRLRPAVIACAAVALAAALTACQGNDSTTGADATPSASAKPGSTPGTSGGGKGGSTATAGPGKAIPGAGSSGAGSSGVGGTGTPGAKPASKTTGPAGTTAPVTGCATKAPDPDHADPDEIVVNRAEELPAGTGKVNLVIQHGAWGCPDKETDGRPFLTDGEDSRWALDQAAYVTATNPITSSSKNQRIGVQELIDWLDAHPDAGLVFKYETGDDGAIHSLQQVYAP	hypothetical protein
FBNBEMJK_02607	12	-3.6985	0	6.48145	0.540121	1.14593	0.482694	-0.467146	FALSE	0	train	0	FALSE		NPDC040750	1883	Streptomyces spp.|Streptomyces mc-559|May-19-2023	Shen Lab	MCNNCGHIHQRAITSPPYGPGETVEDRHERLIALLATGHTDASAARQLGVSRRTVTYMLRSMMDELGINNRFQLGIAVGARSRTCAGCPAPRQPALTNAAHDHGRY	hypothetical protein
FBNBEMJK_02870	39	-2.85505	0	-57.3082	-1.46944	-0.511851	-1.8143	-2.16857	FALSE	0	eval	0	FALSE		NPDC040750	1883	Streptomyces spp.|Streptomyces mc-559|May-19-2023	Shen Lab	MRVELGGTVVADTHRPVLLFETGLPTRYYIPREDVRLDLFTPTDHRTGCPYKGTARYWSWRGEGDVPADVLWSYPDPLPAAAAVRELVAFYNEAVDIRVDGERLVRPVTHFTRALSTGPR	hypothetical protein
FBNBEMJK_02951	21	-4.01833	0	-38.7541	-1.84543	-1.27731	-2.1226	-3.64071	FALSE	0	train	0	FALSE		NPDC040750	1883	Streptomyces spp.|Streptomyces mc-559|May-19-2023	Shen Lab	MNGVDHTSGAADAADARRTARALADTAAAVIRVVTDRRSLSFTAAATLGRLEREGPVRLTALAAAEGVAQPSMTQLVQRLERQGLVRRVADEADGRATLVAVTDTGRDVLAARRRARDARLAELVATLPDDDRRALREAMAIVVPLVERMVAGDASAAPDPEDPSNRTTAPTERPDTGSPR	hypothetical protein
FBNBEMJK_04035	51	-1.05561	0.0571429	58.3238	1.19028	1.98479	1.32791	1.93674	FALSE	0	train	0	FALSE		NPDC040750	1883	Streptomyces spp.|Streptomyces mc-559|May-19-2023	Shen Lab	MVSSIVVQYTDLLRTSDYDLWSRLRELLKGQGLDPDRTIVVDLLQEGLDHEDGQVISEDGRVYKFTLFYDQAAEHGARSAYLHGWTDITASWRIGSLATRTADAFAWMSSPTESG	hypothetical protein
FBNBEMJK_04266	7	-2.072	0	10.6824	1.52605	1.85042	1.76751	-2.11049	FALSE	0	eval	0	FALSE		NPDC040750	1883	Streptomyces spp.|Streptomyces mc-559|May-19-2023	Shen Lab	MIGGWLGHTRWNILRCLAGVEASTGPDLALSHESVHNGVRGLPDLFGRLPELEALLV	hypothetical protein
FBNBEMJK_04479	25	-3.7405	0	-51.2617	-2.05047	-0.558047	-2.49294	-3.99745	FALSE	0	train	0	FALSE		NPDC040750	1883	Streptomyces spp.|Streptomyces mc-559|May-19-2023	Shen Lab	MAKTPKQPPERAGDRASKGEREMRWGPSVNDESQQSNPSAHRSFHPDTYAPEPDRPRKTPTEAEKKASAEGTPLESMTTSAEDRGKKSEGMHDTGRRGKSRRPSGEKDASAFTGVNPDDTSAADGSQ	hypothetical protein
FBNBEMJK_05101	16	-4.193	0	-4.14176	-0.276117	0.0336667	-0.185861	-1.13504	FALSE	0	train	0	FALSE		NPDC040750	1883	Streptomyces spp.|Streptomyces mc-559|May-19-2023	Shen Lab	MSKPPRVCTALGLALLAATALGATTGLPHTHTPTAPHTAVQAGTGHLSDPEVNNTGSSYEPPTAKM	hypothetical protein
FBNBEMJK_05107	17	-3.534	0	-21.1641	-1.32276	-0.825657	-1.41455	-2.25772	FALSE	0	train	0	FALSE		NPDC040750	1883	Streptomyces spp.|Streptomyces mc-559|May-19-2023	Shen Lab	MSYAFEALPRGFSDLVGTEAARGVWAESMFRSVTSSFGFAPVTVAPVGYAETFERFGSAATGRIFTFEDLSGRRLALTADSLVAVLRALAGSGRLTGDASVLGAACVPIARYRRKRHRGWSQAVAVICNESDELAADLTLLRLWAALFEILGPTAGGRLEYCDYGVLDAIATDEGLSPAAARTALHRRRRGLARPPSGEAGDARDTEEARGTDDARDTGDAADTGDISESGESDATAPNAERFLRRLDRVSALCRGLPLEEAPDRVAEAEPVTAERMAHLRTVLTIAHEMQVSVEFGLDWEHAPEYQAGLCFRARTGDGRTLGDGGGYHHMVRTLDIGLSRCWSTSASVNLLAELGPVPETECVHLMRMPSADLRTFMAAARRLRAAGYDVLEHWRPRRLGRQLRRVPAQPSQWFALVGEKEAATGRLTLQNAAAVGVTKTVDLGAVPEPAEAGHQA	hypothetical protein
FBNBEMJK_05119	17	-3.89	0	-20.372	-1.19835	-0.901698	-1.23776	-4.23565	FALSE	0	train	0	FALSE		NPDC040750	1883	Streptomyces spp.|Streptomyces mc-559|May-19-2023	Shen Lab	MTTTPRPAPRTTTPGPPAEHPALPGPAGGPRNLDLRYAERPVDSEHPHYFPFVVDHADSWLGTRPGGQVCEVGCAAGAFAHYLLSRHPGIDLTCVDIQPTLIEAARRRVPGARFATGDVLRPDTLPAGPFDTVFMVALHSHFDDPRHWIDALLRLTAPGGRAYVFGLFNPEPVDVVVRLRHPDGDPEWLPGWNQFSVRTVGRLLERAGLRHTFHRYLPAAPRERRPEDPLRSHTVPDPEATGDPALVYLNGSQLLHRFALLEIHRPEPEASGPGGRP	hypothetical protein
FBNBEMJK_05208	404	-3.17716	0.0083815	-902.528	-2.25632	-0.912808	-2.45165	-2.56751	FALSE	0	train	0	FALSE		NPDC040750	1883	Streptomyces spp.|Streptomyces mc-559|May-19-2023	Shen Lab	MTPTYSATGRQRRIFVPRPAESVPPPPVPQDPPIYRDLLRTWADRGRTLPGRHDPEWVRLAAPTVLAGQFSDPRVPPHDGR	hypothetical protein
FBNBEMJK_06037	16	-0.129483	0	3.04511	0.203007	0.655259	0.152148	-1.75606	FALSE	0	train	0	FALSE		NPDC040750	1883	Streptomyces spp.|Streptomyces mc-559|May-19-2023	Shen Lab	MSIYQETEAPATLLAPQAAVMAQQLVEGVDNPQMRQATVVLAYFRAGYWLRRFSEEPMLGAVVPTDRPTSVNWASVLELLGTPELLNDHRREPGTMGPHLTVLEMAASLALGHPLDLRRAAMQLSGAEWRDVLLRMGSAADFV	hypothetical protein
FBNBEMJK_06062	27	-1.25425	0.0507246	16.9422	0.705925	1.257	0.782855	-1.85146	FALSE	0	train	0	FALSE		NPDC040750	1883	Streptomyces spp.|Streptomyces mc-559|May-19-2023	Shen Lab	MVEVGQAPNSSPPWTQVALGLLEELGDVHTLPLGFWEALATAAEQMRLERSAAWCRWRRYETRNGIIRADLTLRPAGENRRQTPFSGAGVLRPMWNIGNQAPTGEQVLNIAALWVEFAPFLGHSERASVRLAPLDPTQWQHLQPRQVITMHEDRSVAGTAVIHEIHGPAATHSAYNPTSLAPDVGTEKVADP	hypothetical protein
FBNBEMJK_06142	19	0.2822	0	-1.75677	-0.0975984	1.13505	-0.359797	-0.756203	FALSE	0	train	0	FALSE		NPDC040750	1883	Streptomyces spp.|Streptomyces mc-559|May-19-2023	Shen Lab	MDGNQLGAILVARRKLVGWSQEKLAERSNVSVRTIRNLETGAIKNPRRSSVGLLLEALRSVTADNDSLVSHPGRPDVTAAALLPGFELDLLTDAVEVPPDAKWTGIRPKTDVTIGRQADVAHVMTMLRRGWPMVLTGPVGVGKTRLALECAARMLPRYRDGVAVLELGSLTPESADARAAAEVRRLIDQVVPSGGWTGSEPEMLLVIDNAEHLLDAVTAEVKALLARHPALHILITSLRAPALLPADLWEVAPLSCDWTDGAGAYPPAAELFFRRVHTAVPTLDLSDQMQDVVELCRRLGGIPLAVEHAAFRLRSVPLRILIDGQPVLPMLHQDDAGGLSHGRSLHRSMAWAYGLLDSSQRSVLRQLVRLPEEFTIRDFLESAADGDTPASGTLDILSDLVDFSAIQVRRNRQYVYCISGMMREYVGVVSA	hypothetical protein
FBNBEMJK_06408	12	-2.96	0	3.97623	0.331353	0.590429	0.281532	-3.54796	FALSE	0	train	0	FALSE		NPDC040750	1883	Streptomyces spp.|Streptomyces mc-559|May-19-2023	Shen Lab	MAGRWVTTGRPTTWSPRGAPTRPLFSPPFDRDLDGALLGQQAFSYFEYVFQDGNYLRIKLVGLQPDGDPASTADNWSLPSDWTTLDAVFPGGGVMSGFAYFFRGPGLHALRLAGQRRVGRLPEADRPELAHPADVVGQWDGLFALLDAGPAIELALDWIGRAEGAAAATPLDPATLTAFAHHFMTGSPDTTVVNTVSSRLRQTRERLSALPDQFKWTAALGFAATTRPGSLTEIGNGFSTFHGPNGRAAALIHEAIHFRFDVPEWSGEVVAGVQQSPAVINGVTMPRYSTIPTADALVTGSRRESDMALRQSCPLRASPTRQRQRPGHRTCTSDTQATTFNRHSHPQ	hypothetical protein
FBNBEMJK_06416	9	-4.2894	0	-1.23575	-0.137306	0.349137	-0.213017	-2.93927	FALSE	0	test	0	FALSE		NPDC040750	1883	Streptomyces spp.|Streptomyces mc-559|May-19-2023	Shen Lab	MQRTRKIALGVAASALISSVPAAVPAAAAPSSPACKNVTLSWVGGAAKHGGSKRQETVGVQVKNTGDHTCALLGAPSVMLTTDGEPETLLQRPGGNSVDLAPGKTAKFNVTFLSDNGKNRNEIIRPDQAVVTLPGGTVKTLTWKWGSVTRQEAASHPGNFVSPIT	hypothetical protein
FBNBEMJK_06565	10	1.97012	0.166667	13.5886	1.50984	2.13096	1.63429	0.837147	FALSE	0	train	0	FALSE		NPDC040750	1883	Streptomyces spp.|Streptomyces mc-559|May-19-2023	Shen Lab	MIILDTNILHSFALDSVSTDLLTTIRTSGVEGVAVPWVVLEELTSHRAVPYRKKYEAAQQILRSVRSSTPWPVSAELVPLDLERFQDHWREKYRAIVDVIPTSARALAEAVVREANALAPCKSIAINDGGDEVKIGGRDAAIWLTAIEYAREHPGETVYFVSRNWKDFTKGASYPYPMDKDLEGIEDRFVHLTSLEKVVARFATQTEVDEDQVRAILSAPETRGMVSREAWSAMSAVASDTLPSRFECTTTSLGDVSEETLTADTTSTAIAQGWLIRPTALFDSMREVKAYRIGDHVWCTATVRWFLGGPAFIHIHNRAAPVGCAWDTRVLVSPTNAETPPTLLRSQGTQAITATAFATLPVPNIPPDLEITVPRAVRWANLRAALEATALPRWSTGSTW	hypothetical protein
FBNBEMJK_06777	8	-4.1702	0	10.5984	1.3248	1.69302	1.35646	-1.15395	FALSE	0	eval	0	FALSE		NPDC040750	1883	Streptomyces spp.|Streptomyces mc-559|May-19-2023	Shen Lab	MIFASRRDSSGLTGRVCLITGGASGIGWALTRALATAGAHVHVCDISQDNLDRAGADLGSSPLAASVTFAHLDVTDRHALEEWINAAYAQHRRIDVLIHNAAYVRFTDVEEMTVEQAQLSMRTGYDALVYGAKTVLPLMRANGSGHIVAMGSSAGRIFVKGPSAAYASTKAAIEAYTEILRTELAGSNIAVTLVRPAAVVGTQFFGVHVPSSRMPRMADFLPPTTPEKVAIAVVKAIVRHRPAVDIPGYLPLFYRAYAMAPELTRKAAATGGSGRRDYATPHPTSRQDSRPRSRERHNGESKRDSLALRALKRAGANARFVSVMSPIAPSIDRATHRLTGGRALLMPARLPSLMLTTIGKVTGRPRQVPLLCHSEPDGSFLVVASNFGRSNHPAWSSNLLATPRATVTRAGRSLPVTATLLEGRERTFAWEQLTKLWPPYDTYARRSGRELKVFRLTPDRP	hypothetical protein
FBNBEMJK_06786	9	-3.55567	0	-4.19976	-0.46664	0.111819	-0.524574	-1.30811	FALSE	0	eval	0	FALSE		NPDC040750	1883	Streptomyces spp.|Streptomyces mc-559|May-19-2023	Shen Lab	MLFDNIFGFAKNSAGLFSVKPGTAESQPAADVDFEDVTEDAYDDKSTDLFINGIHGASSQAKVVREQSPEARVIMGILGSFIQTTKDSAHAESQSAHASSVSGTASAGMKKASETVKKEDGLQKNENLREKPDRGAYAKAPEAPNPPKAAEPPKAPRAAAETPQTLGETKTAKTTETTTEKPSGSQ	hypothetical protein
FBNBEMJK_06921	13	-2.49592	0.142857	6.82171	0.757968	1.18413	0.653382	2.21292	FALSE	0	train	0	FALSE		NPDC040750	1883	Streptomyces spp.|Streptomyces mc-559|May-19-2023	Shen Lab	MRAAIPLTEDERAAVEDGQAALDRLLDRLADIPTPAGPTPRQLDVPTNTTLLPIVNVRQGKARQP	hypothetical protein
FBNBEMJK_07122	29	-2.83175	0.0517241	3.98898	0.153422	0.566905	0.181571	-0.991711	FALSE	0	eval	0	FALSE		NPDC040750	1883	Streptomyces spp.|Streptomyces mc-559|May-19-2023	Shen Lab	MPTHEAAERAKRFEGLAVGWAEKTQEGHPGAAELAQTFGSLTVAARMEHMEWRMRVLGDQLEDVKKSMDSLRRKLPER	hypothetical protein
FBNBEMJK_07243	31	3.80164	0.990741	42.3758	1.46123	2.12109	1.52443	2.7904	TRUE	1	train	0.903226	TRUE	Lamassu-Fam	NPDC040750	1883	Streptomyces spp.|Streptomyces mc-559|May-19-2023	Shen Lab	MSALTLLHLTFVGPGKTPAAVEFGPHLTVIYGASDTGKSFIVEAIDYMLGATSLKEIREADGYTCILLGLRLADGQTVTLSRAPDDNKVEIHSGDVRALTTAPPEKTLKIRHSATSENNLSRYLLKLIGADGRNLLKNQRGDRVSLSFRHLAHLCVISETQMAAPRSPVLTSGQNTSATAEKSAFKYLLTGADDPEGPKGASDVDKKVGRGKIDLLDQVIADTRNSLTIEANEVELREQLGRLETALASASAAVGDLIARRSALLGRTRTLESQTTDNRTRAGEVRSLLARFDLLRQQYESDLARLQMVAEAGTLLGYFRTGTCVFCGATPEHQQAGHHLHETTQLQAAVVAETRKTAELHSDLLTTIEDLEAQLADLDSEHAACRDQDEGLRRDLARLDERLAPLNADSQELLATRSRIQADLAVHAQIQRLEEMKANLESSTSEEPPPTRPDGIPAADLAEFERMVQQILRSWKVPGDNGVTYDQGTAEITVDGRPRGSRGKGMRSVIHAAFSTALARYTAARDLSHPGFVVLDSPVLTYREPHEQDVQLTHNVVERFYRGLLSDVPGQVIVVENGDPPRDLGEYATVYAFSTPGSERAGFFPAQAED	hypothetical protein
FBNMAPDD_00173	57	-3.82164	0	-3.14849	-0.056223	0.912504	-0.222753	-3.05389	FALSE	0	eval	0	FALSE		NPDC028025	47759	Streptomyces tubercidicus|Streptomyces mc-895|May-19-2023	Shen Lab	MLDKSYVVPWGKRGSLSTDAEAAVLAELVHESTPLPAGARRERFERSFAASVGSRHAISVNSGAVALHMAIRMLDLAPGDEVIATPQTHRATVQPLLDYDVRVRFCDIDPTTLTLAPAALAALITPRTRALLLVHYGGCPAEMDTVMALARRHGFLVLEDCVHALGARYRGRSPGSLADLATFSLRNAKASTVLGEGGLITCDRDDWAERLHRLRAHDRDARTARPGPGPTAGPGGLPRPGELSGRDGLPGPGVPPGTSYAMPLQRGCVRRPGSDATMPEAVAALGQAQLNGVEAAGARRRALAGRLDEVLTRYPFLTPQSAPAHSTHAYHLYTCLAAHQELRDRLVLALDRRGVEIQLRYFPQHLLPQWRHRGHLRGECPIAERSWFEQHLNLPCHAQLTPHQEDYLIEALDGALAELNGGAPAPAPAPAAVPATACGRG	GDP-perosamine synthase
FBNMAPDD_00348	16	-1.36242	0.0555556	-12.8834	-0.805214	-0.440786	-0.810892	-2.0973	FALSE	0	train	0	FALSE		NPDC028025	47759	Streptomyces tubercidicus|Streptomyces mc-895|May-19-2023	Shen Lab	MTKGYRGPANEFPDQISAPPKKPEDVGDDDAPLTERYAWCEMRRRQSSRRICVEHANAEHKQWRLLQRFLGRREHYPATHRAVASLVSDRAAQRVTRGKPSTELMPVSTTAC	hypothetical protein
FBNMAPDD_00459	6	-4.1456	0	2.84613	0.474354	0.980554	0.286989	0.641616	FALSE	0	train	0	FALSE		NPDC028025	47759	Streptomyces tubercidicus|Streptomyces mc-895|May-19-2023	Shen Lab	MKSPDAFPTLKQLNLLLALANSDAIASAGARLGMTPSATSHALRALEATLGTAVVNRNAPGVELTYAGRQILPHVRDVFAALRLIESTAVASAGLKAGLLRIGSFGTSSSLSLLPPLIAGFQERYPGVEVYVTEKTDPEIEQDLTTRRIEIGVVTLPKPQFDTLRLAVDDMVAVVPERHELADTDPIDLRDLGRHPFILTHAGSQELIARMFALAGIQPKVTHELQQLNSLLEFVAQGEGVSIVASLALPDRHDGVAYRRITPRLSRRVGLACINERRLSPAGAALWHQARTMHTCAE	HTH-type transcriptional regulator GltC
FBNMAPDD_00840	17	0.302975	0.392857	22.4685	1.32168	1.87851	1.28545	3.03392	FALSE	0	train	0	FALSE		NPDC028025	47759	Streptomyces tubercidicus|Streptomyces mc-895|May-19-2023	Shen Lab	MLVQPASESVTGHPKLEEDDLIAYTGPGNGIRDSSYFYFGTEQVGGRLLAGRLFIDTTISRLSPGDIVRTWGHGDNGRWPRTPYRGEALQAARAVEARNEAALGNMDLVERFMASDLGLWRGARWQEPVATALMGGWASTLYTHGTIRRGALDQLMRDVREIHRQLTPLWRRRCAGERLLSLDVPVLDSGLTLGDLIASGPDPADALGGTLPDDPRVLSVLNQLSPLERAVALTWSQPGTTSWAEAAAGILALDALVSPGHRKYAGLDAQALGERVRRKLKRLGDRHTARHASARAQIQRPDGVTPGQVDLSDRNALPQAGPIGGTSAGHSGQDERPEA	hypothetical protein
FBNMAPDD_01096	73	-4.11829	0	-306.239	-4.19505	-3.69837	-4.35798	-1.91204	FALSE	0	eval	0	FALSE		NPDC028025	47759	Streptomyces tubercidicus|Streptomyces mc-895|May-19-2023	Shen Lab	MRIALHSRLHEGRELAYEAAHRTVPADLLAALQQVGITEWVIWRSGQDLFHVVECADFDAAMRELTDREVNQRWQEAMKAYVASFAQNPEGAAGLGLRHVWTLSEQATEDTE	hypothetical protein
FBNMAPDD_01200	67	-4.30625	0	-183.712	-2.78352	-2.5942	-2.83413	-3.3343	FALSE	0	eval	0	FALSE		NPDC028025	47759	Streptomyces tubercidicus|Streptomyces mc-895|May-19-2023	Shen Lab	MADRSRISSRVAGALLTTAVMGLTAACTAGGPPDDRSGASERPDAATVAAVRRAVDKGTGLHSLSYRVSGKVPGQGTVEGKASFRVRPRAVDMRMTAAGGMKEGAFSVRLVGDAVYVGGGRQAAAVLGGKHWLKIAMTDQGDGGFGGMQRQADQDPAAQASLLARSDDVRKVGQETVGGVRTTHYAGVVDVAESAEKSAGKSPSAAGRRAKVIEQYRQLGVRELKLDLWVGPGDRTVKFRERARAAQGPLDLSIRFLDGNKPVAVQAPPASDTVDPEHKLKEASRRLG	hypothetical protein
FBNMAPDD_01232	13	-3.92725	0	7.04046	0.541574	1.593	0.212177	1.81491	FALSE	0	eval	0	FALSE		NPDC028025	47759	Streptomyces tubercidicus|Streptomyces mc-895|May-19-2023	Shen Lab	MSDRPATPHPSTEASDAQLIASVRVGDSAAYEVLYSRHCKAAAACARRFASREADVDDLVAEAFANVLDVLRKGAGPTEFYRAYLLRTIQHCAFRSARDQQRTVLTDVWHSNQLAEPMRDAAIEAFDSRAVGEAFKSLPERWQAVLWHTEVEGETPTAIGRLLGLRPNSVSALAYRAREGLRIAYIQAHITTMPDQACRKLAAKLGAYTRDKLSPTETALVQEHLDNCAHCKSLYLELADISSSIRTAVVPLFLGPAAATYLLRTPGHVGQAHHARVLHEAKWTSSKALIGTATAGVMLGAGALALTLPGTHHSAGHNTYAETVEQPWAPGKEPSPATSPSAPSASPTLPRQPPVADAPNAMVAESPGAIPAPGEPTSPSAWPAWYDIRWPARVIWPAAAPTADATDNRTVGPTAEPAPSDAPESASPEPSTSMSTERAHPRATPSPSRPAAPRETRTPSESASPSASTAPKPAQSDGGQTHPLPSTTVAPTPICWVFELDGLSLTIGTRCSTTTPTRLTGRPLLEGRLSVTAHRGSPPPVHPLLTRTPSPGEPSARPPRGRPE	hypothetical protein
FBNMAPDD_01276	32	-2.995	0	-48.3098	-1.50968	-1.18461	-1.51374	-2.46507	FALSE	0	train	0	FALSE		NPDC028025	47759	Streptomyces tubercidicus|Streptomyces mc-895|May-19-2023	Shen Lab	MNRYIEELVLKDAGEVGQTFVEAASDFMKQYERVFAEEFGLSPGNDPVTPGTTDHEGLPGTT	hypothetical protein
FBNMAPDD_01343	33	-3.454	0	-61.46	-1.92063	-1.6727	-2.00115	-2.31808	FALSE	0	train	0	FALSE		NPDC028025	47759	Streptomyces tubercidicus|Streptomyces mc-895|May-19-2023	Shen Lab	MSTSTDASTVLSEATRLAEGTTTEEHTANGAAVPVGERPAVNGAPPVEEDTLPDGGAGPDESGTAADPSSGAGTPSAGDTVAGEGTAVDRRTSPDGSAPVDASEPASWLRIEKGHAEPEEIAAISVVLCAQLAGLQALAEAGRPEEPPPGKRHPAHRSACWSGCWTCG	hypothetical protein
FBNMAPDD_01551	9	-4.52575	0	8.0681	0.896455	1.65289	0.661687	-2.02226	FALSE	0	train	0	FALSE		NPDC028025	47759	Streptomyces tubercidicus|Streptomyces mc-895|May-19-2023	Shen Lab	MKRIEAEQFTKRLTHHGEGPVWLGHHGLAVLDMLAGEVVLIDDSGAQTRREHLGEVVAAIRPRHNGGFVAGLERGFCLLNERFAVTETAPCWTTPGVRMNDGACDPLGRFWCGSMAYDLTPGAGALWRADPAGGVVEAIAGIGCSNGLAWTRDGARAYYVDSLTGRVDILELGPDGEIAKRWPFADVTGEGFPDGIAVDQADGVWLAMFGSGLLLHFDRTGRRDAEIAVPVKQVTACTFAGPDYSQLYITTSRFGLTDPEAAAGAVFRATPDVGGFAPYAFYG	6-deoxy-6-sulfogluconolactonase
FBNMAPDD_02308	268	-3.64075	0.0140179	-555.653	-2.0968	-1.03766	-2.23327	-1.0884	FALSE	0	train	0	FALSE		NPDC028025	47759	Streptomyces tubercidicus|Streptomyces mc-895|May-19-2023	Shen Lab	MGGMKVTALLASRAARTHRRAWAAVFAALAFTSLLLGTLALALASAGLGHPRVARYAAAALVVTGDQNTRFTATPWGSEPRTAEAGLTERVRVPAAALGVVRRVPGVRAAVADEVFPAGRDGRAAVGRPWSAARLAPWALRDGRAPRRAQEVVAGGGARVGARTVLRVGGADTAYTVVGVAGGPRTAVYFTDGEARRLAGHPGSVDAIGVLARPGVATEELSARVRAALDAAGARSVGPRADGDAAGLSVLTGNGRGGAEFLDAGPARAGLLELLASVAATVVLIALLVVSSTVVQALRQRAGELGLLRAVGATPGQLRRAVGKEVGRVAAGAASVGAVGALPAYLALRGVLDARGALPAGLELPLPPWLWAAPLVTAGVTILVARFAAVLAGAGGAKLRPAEALREAAPGTPRKVTGLVLLLVGVSSAGTAALQSGAAAGNAAGAAAVTMVSACALLGPWIADGAMRVLGAPLRRYCGPAGQLAAANCRVAARRSGAALTPVVLVTAFVGVQLSAGATLTHAGATQAREALRAGLVVRADGGLPEGAVERIRGVPGVRAATGVVRGTVVLARRETGEPRLDRLPVLGVTPQRLTRTLDPGVREGSIRELLPGTVAVGADLARSLDVRPGGTVTLRFGDGAPARLRVVATYERSLALGDFLFSRDELLRHGALPDRERVLVTVAPGDVRAARAALAAVVPGVRVETSPAPVRVAAEDQALGEVVTVAAVSAIGGFTVIAVLSTLSLIGFGRRPELRLLRLAGAGRGQLRRMLRLEAAATALTGLAVGAAVASVPLLAFSLGVARTVPYLPVAPAALIVAVVAVTTGAGTLLPARAALRGRHPGRGAAGG	hypothetical protein
FBNMAPDD_02864	192	-3.4108	0.034204	-430.863	-2.24408	-1.96671	-2.25296	-1.93296	FALSE	0	eval	0	FALSE		NPDC028025	47759	Streptomyces tubercidicus|Streptomyces mc-895|May-19-2023	Shen Lab	MRIGDYRLLGRLGEGGMGRVFLARSDRGRTVAVKLVRAELAGQEEFRARFRREVRAAQRVGGEWTAPVLDADTEAETPWVATGYIAGPSLQRVVGSGTPLPERSVRILAAGLARALGAIHAAGIIHRDLKPSNVLLTIDGPRVIDFGIARALEGVTSSGVTRTGASIGSPGFMSPEQVRGDQLTPACDVFCLGSVLAYAATGRQPFGTADSLAPAVMFRIAQEEPDLSVVPEGLRTLIAGCLNKDPEQRPTPAELVAQAEGGAAGGPGTDDEPWLPGTLIARLGRHAVELLDAEDPQDEASQRHLADEGRAQGGYGADAPSAALSGTALADHTPATPPPGPGTAAPEAAPRRRRAAGAALATAVAVTLVGAGGATAYAVLSRGGDGVAAKDGGTAAQAAAHGGLPAAYLGTWETTLGGSALNGRRLTLTQGTTGDTVLTMTATGASYRCTFAATLTDKGPPVRLGPSTVVSGPRDSCSPGEPSTLELVGGMLRRISDDGRALSYRKAGAPATKEG	hypothetical protein
FBNMAPDD_03182	6	-1.8406	0	5.28803	0.881339	1.53642	1.02634	0.500566	FALSE	0	train	0	FALSE		NPDC028025	47759	Streptomyces tubercidicus|Streptomyces mc-895|May-19-2023	Shen Lab	MFLQPEHRGASRVQAAFRAAYLLPPVASVAVGSDDAEHLRELVDALHLNANEATVRQYRKLLRDHSRRQRA	hypothetical protein
FBNMAPDD_03188	78	-3.99176	0	-129.765	-1.66365	-0.820551	-1.88568	-2.14846	FALSE	0	train	0	FALSE		NPDC028025	47759	Streptomyces tubercidicus|Streptomyces mc-895|May-19-2023	Shen Lab	MATLRYTVKEFRGQVRQLMLTGAAVAVGVAFLILAVGGSGALVQAYNQMAAAEVGPGDLQVTPTRDKSLPRDTAGRAGQVDGVAKVSLRQLGRGTVLAASGRPLDDAAVVTSVAADPGMRWQQLADGAWPGRAGEVLLDTGTAERLGAKPGDRVGLLKADGTKATGLLTGTLHGTPSLSAAGKPVLGVVDTAVGQYATGVSGTQLDVRGTASAGAVEKALGGDVRVRTHTGSVTAAEQENSQIYGVVLVAALSFVLIAMAVARMVVSNTFSVVLAQRTRQLALLRCIGATQGQVRKTIRIQGLMLGLAASVAGAVVGAGATLGGTALLSLVDLGPVEVSLAPGWITFALATVFGVALTLLAVRGPAKAAAAVPPVAALGGNKAPSAGLVRRGALSFVLLGFGVLMLIVGATPTYPPPLLLLAVTVGAICSFFAVLRLTRWVLPPIVALLGIPARRIFGTTGKLAVQQLRRNPGRTGAAASALLVGVTVAVAAATAIGVTSASLDGFFTAHQPGTFALATDDGKIPAKALDAVRAEQGLKVTEVRTATMRINGKETVVVSADPGMLNSSMDDVERARALKDGEALSVSRNVKASGVTVTGARSELPYRLREGASLFVTPATLDRIAPGAPVGAVWISPRDGNQDAARKALDRALADVPVVRVTDLAAQSENVRAALDRMVLVSAVLLGFAMAIAALGVAATLVLGVAERTREIGMLRAIGLCGDQLRRMLCLEAVLLALTSAVGGTALGLVYGWLAGHAVTTMTGTVFEPPVTMIAALLAVTVLIGLAAAILPARRVRRMSIVGALAETG	hypothetical protein
FBNMAPDD_03255	15	-2.02797	0	-19.4236	-1.29491	-0.850266	-1.29524	-1.60026	FALSE	0	test	0	FALSE		NPDC028025	47759	Streptomyces tubercidicus|Streptomyces mc-895|May-19-2023	Shen Lab	MGVGVAGAGGTGVGVAGRGVAGVWGPLGVIGGAVLRGAGCAVGILLLVYPTAAVLWWLIGCWLLYQAGTALGIAALAPTAHARDRAARIRLLRAVQRLGAAPGQPAPEPLATHLYAAAGVAIRWEPKPGAAIAVIAHLTGSLLTVASACAALAVVDPSLAVGPSLCAAVAVGLVVRPRRRRADGRGRAGGAGRAGWDARRRETRIVTVLIGVLAAGAALGPALAAARRPDAAVGLCAAAVLLARFVYGLTAVDLTAVRHGRMTRRHLREVERAAEPEEGAPGVVPAGAMPDGLVIVPARASRLGFADLAANVHLGSLGPDDSVPERLPHTVRLCHLADLAQSLPRGWRTVLSAEFAGGVDLDDETWRRIAAARVSALLEGGSTEVLLPGEPDPFLAAVLADWGSRTGVRVRVSAGREGATS	hypothetical protein
FBNMAPDD_03309	16	-1.8005	0	-14.7828	-0.923924	-0.706811	-1.01348	-4.79818	FALSE	0	test	0	FALSE		NPDC028025	47759	Streptomyces tubercidicus|Streptomyces mc-895|May-19-2023	Shen Lab	MRSSRGVSVAPARVYGVGVCAGQLVVHDPLTGMTHLRDQLVTVGRTMLRASEVAAHPVADLTALGGSWALGVRWSPVVQRDPSAESEPADSVHRRAARALACAGLLTVDLHEVAPLPTPDLTDIAGHLTDDGCTVSLTMERCPAEHHAEALADCVDALRICVDTTVTRRHRLGPDEREHRLRCLVSGTRATVAAGPPTQLYTRVIPPPPGNEATRWLVELADAVGAHGVTFARPHGDDALVMPGPTAWGADTPACGTLTPLDVPLDTVCLRSGD	hypothetical protein
FBNMAPDD_03790	52	-2.7405	0	-17.4274	-0.335142	0.33196	-0.471597	-1.95731	FALSE	0	train	0	FALSE		NPDC028025	47759	Streptomyces tubercidicus|Streptomyces mc-895|May-19-2023	Shen Lab	MRPRLNSLLAQARWAQRVFVIAFALLPVLIVTLASVPALLILPFLRSRSAHALTMTRQLAAWTRALLISSRER	hypothetical protein
FBNMAPDD_03825	12	3.214	0.25	25.4728	2.12273	2.42289	2.20532	2.33463	FALSE	0	train	0	FALSE		NPDC028025	47759	Streptomyces tubercidicus|Streptomyces mc-895|May-19-2023	Shen Lab	MRGAGTRWGPLSGPSDAHNKVAELLRSWLDQAGCTVGTLIDRFTPEHFGNVAPPRRTATYERLAGKGLTWEFIEAVVDVTTDNATLQHQRLAEVRVPWALASQRMPRPKLVDSDLAHRALDLAEQLRQAEQREAALLVERGRIGQVARALVVICERIRERVDDLRLSQAQGRLAEGDPTVLAWERRLQEGEWQQAVAQLERERAQLMLMEWSKCVADLSRSLLPGGRPGEPQATIEGASLSSALDLQDGELADIDRTLGLAGQEVETSGEFLDGFADTVAHQSRTPKGFLQSVRLVGGHRFGLSRLPIFRVLEAGLPLHSGITVLAGPNGSGKSHVLGALALATGCLFSNNGLPQGLSPLSHALAKGLEARWSTAREPDSRLFVSYLGTSPEGADELLEGMDGPSRLFLLDEPEAGLPPEASARQVEWMYERVEQGCQFVIATHSMTLASLSRARIIHFRPEAPP	hypothetical protein
FBNMAPDD_04054	85	-3.41167	0.03125	-61.0729	-0.727058	-0.248327	-0.801838	-3.41518	FALSE	0	train	0	FALSE		NPDC028025	47759	Streptomyces tubercidicus|Streptomyces mc-895|May-19-2023	Shen Lab	MAVSGHPPRRALLLGLLTAVAVAGVLALTAARLRDRDATSEVDGGTHTVLRTEIARTLSGQLTLPFRNGPDAVHCSGDLRPVRYDAVRCTAHFPIGLNRHLAVEVTRVRHNLVTYRRHSLPR	hypothetical protein
FBNMAPDD_04225	8	-3.94	0	9.78873	1.22359	1.99408	1.1443	0.370478	FALSE	0	train	0	FALSE		NPDC028025	47759	Streptomyces tubercidicus|Streptomyces mc-895|May-19-2023	Shen Lab	MTATNPRRPGRGWLLRLVLTFSFAQGAVSMARPAVSYRALALGVGVSPART	hypothetical protein
FBNMAPDD_04376	59	-4.3368	0	-70.1923	-1.1897	-0.285474	-1.39862	-3.02924	FALSE	0	eval	0	FALSE		NPDC028025	47759	Streptomyces tubercidicus|Streptomyces mc-895|May-19-2023	Shen Lab	MFTKNVVKKGLATAALCAALSSTAVAFPATASAAGPGAAAPAPGAGGGSVNANLNVQIDALGIMKQIAEWIKTAQNRPGFVNDLKEKTFFTAGQKYNVVVHNLNVPYNSDALEGVKAYASGEYDGGKYGVWVFEKGVFKNLGDLSNNSWAFKGNLALRSSNDGKWGGDLAFNPIGAKNDATLPPAAYNPAG	hypothetical protein
FBNMAPDD_04380	6	-3.5165	0	-2.97962	-0.496604	0.776205	-1.03522	-2.12764	FALSE	0	train	0	FALSE		NPDC028025	47759	Streptomyces tubercidicus|Streptomyces mc-895|May-19-2023	Shen Lab	MAAPMIRTPHQATNDVRLRLDDALRRAGFDAAPSMVTRDDVEGVKVNRVRIPALSLTQAQWLAGKLGGQVTRSDQPTASAVRKELDGALRAAGVIVQPSTVVVTTSSSRRENRLIPPSLSIGQAIRVAKILEAHQ	hypothetical protein
FBNMAPDD_04465	19	-4.36844	0	-10.3654	-0.545545	0.0666866	-0.734223	-3.89925	FALSE	0	train	0	FALSE		NPDC028025	47759	Streptomyces tubercidicus|Streptomyces mc-895|May-19-2023	Shen Lab	MTETAPLTQERIVRWFADFLAEILDTSPESIDPTAPLDQLGADSATVLVICARLREDLGARVRPKDVLQHFTAEGVARYLAGPLPAKG	hypothetical protein
FBNMAPDD_04717	62	-1.77796	0.0507246	-46.7116	-0.765764	0.00292126	-0.912009	-2.24694	FALSE	0	train	0	FALSE		NPDC028025	47759	Streptomyces tubercidicus|Streptomyces mc-895|May-19-2023	Shen Lab	MVSREKVDTVLAGFAFAHAELSPHEVPGALESFGVAISAHADDVDDLEESYTGLLEEAAALTEGAVTITDVRLYGGEFGETLEFTRNGVLITHETEHYSSDYLDQLAIMEFIGHVDPDPGDDARRFRLVDFVHLRDGGYDSYYVFATPEQATVLEKELGLELR	hypothetical protein
FBNMAPDD_04744	10	-0.9701	0	8.23299	0.823299	1.2448	0.806598	-1.07197	FALSE	0	train	0	FALSE		NPDC028025	47759	Streptomyces tubercidicus|Streptomyces mc-895|May-19-2023	Shen Lab	MYANRDRGASADEDRKRRATARPATTAARPPAADADSVPAALLALQRTAGNAAVSRLVEDGRRGGANGATGRETVRRGAAPGEVVQRAQEEATGGHGGITDRAGGKIKEKPTNDVERGFYADMRAGKHPALDGVVPNSYTAEQVRTMDGEKGEGDDSTHIYIDNLTFGMKMPKVLDIKVGESTASKQELLTSMSKADAWKKKMKLKAADKVTGSADRGYRAVGGTGLKGSRRAIGRESEQIVQGFSPEPGVHDALVEKLTHVRAAASESGLAFIAASVLIAVDEQPAAENQAATAKLNLIDFAHTFGSEQLSEEQVKKYRTRFDEGMARLIAEVKAAGAGKKQAAADA	hypothetical protein
FBNMAPDD_04777	12	-2.80833	0	6.47701	0.539751	1.09147	0.384692	-2.048	FALSE	0	train	0	FALSE		NPDC028025	47759	Streptomyces tubercidicus|Streptomyces mc-895|May-19-2023	Shen Lab	MCGSRGPRSRARPGDAITPEYQGALASAYDTAESVAAARDGILTATPLDEEAQARVTTDSRSSVPEAREAWPLHGIADDITPRTRMINAPVLVLAGENDGVEPPQVLRSNLLPYLTRAELRVLPAIGHLMPLEAPDLIAAALAQAG	hypothetical protein
FBNMAPDD_04790	12	-2.705	0	12.5109	1.04257	1.2639	1.04455	-3.25672	FALSE	0	train	0	FALSE		NPDC028025	47759	Streptomyces tubercidicus|Streptomyces mc-895|May-19-2023	Shen Lab	MDVDLGGRRPPGDDAGGQLPAEEGGFGVLRGLEEAMGPAVRPVKGDHWLPPLPGEPECTVFVSTIGDPTVLWEDRPSLPDGLDGAGGGTDPEVNSFHQSEPACWATADELGDEAVDLDVLPRCSPTEPADEAAWLVQPDKSLPQRWVRGWSLTRERPVWVPVSYVWLFTRHEAIGERIAHPISTGRAVHSDLHQALANGACEAIERDAISLVWSQRLELPEIDVSGEPALRKEQRRVRDGSVDYRFYDATSDIGVPTVFAVALSDHNDRLGQLVMCATGPDPVEVVRNIYREAASSRIAQAPHAAPDDPKNSTSVLPGAIQMGDPGKREDFDFLLRRPRPTRRLADLPTAPTGSSAEQLSLLVERLAAVGAEAIAVELTTDEARAYGYRSVRVVVPELMPPSFVHRNGHLDHPRLYRAPAAMGLASHPEPELNSEPQPFA	hypothetical protein
FBNMAPDD_04837	12	-2.271	0.0133333	21.1599	1.76332	2.25815	1.79766	0.140344	FALSE	0	train	0	FALSE		NPDC028025	47759	Streptomyces tubercidicus|Streptomyces mc-895|May-19-2023	Shen Lab	MGHERTMPWLTGYRRLNRRYDRKPGNYLAFLGLVAALCCYQRLLKMTM	hypothetical protein
FBNMAPDD_04856	13	-3.28	0	6.40601	0.533835	0.828607	0.484653	-1.58842	FALSE	0	test	0	FALSE		NPDC028025	47759	Streptomyces tubercidicus|Streptomyces mc-895|May-19-2023	Shen Lab	MKYSTLGTTGLKVSRLGLGTTTFMGIFARRSPDESVRVLQRGLEAGITLVDTAPSYGEGLAEEWVGRALRGRRDDVVLTTKAGSYAPETFDFSPARIRSGLEDSLRRLGTDHVDVLFAHDIEYGSPEQILGDVLPLLKQLRDEGKTRAIGVSGLLLEPLGAAVEQAAVDVVQTYCRYGLHDQSLVGPATGWRARGVATILGSPVAMGLLTQAGAPDWHPAHPALRAAARTAAALCAGQGTDLASLAMRYALACPQLDAVLTGAGDPDHLDRNLLAVEAPPDPELLAAVLACFAEVSQRTWPSGNGAWPTSNP	1-deoxyxylulose-5-phosphate synthase YajO
FBNMAPDD_04878	16	-3.55917	0	2.32663	0.145414	0.363978	0.207844	-2.74517	FALSE	0	eval	0	FALSE		NPDC028025	47759	Streptomyces tubercidicus|Streptomyces mc-895|May-19-2023	Shen Lab	MGGFQDRNKFHPDEVVLSPAEEQTLAELADTGQGNAAESADES	hypothetical protein
FBNMAPDD_05628	8	1.5125	0	1.81121	0.226401	0.47744	0.12696	0.795262	FALSE	0	train	0	FALSE		NPDC028025	47759	Streptomyces tubercidicus|Streptomyces mc-895|May-19-2023	Shen Lab	MAKEWKPEEIHTMDGFIAQLRALKLRAENPSITEITRRVHRDWHQAGRPRSEWPARSTVGNCFQLGRRRPNADLLLAVVRALVEGDESLVREWSKALYAALGENDPPVGFHVSERIPPPAEGMVERLSLVAEAQARLNSATGGRTLVLEGAAGVGKSSLALEIGRSALAADRMRRPVFIVSLGGSGSGSTQARPLTVLAHLLRLLGTPESEVPASLGARSALHSRLLTEAEALLILDDADSWKQIRPLLPGPGAARAIVTTHRPLAVGADELDRLSVPPCEPFESLEILRRIAGADRIDQDPYSAMRIAESIGHIPQAVAIIGRHMRSHPEWSPADYHEQVLVSLVLRGGMGEAFMASEGRVPQGARRLLRFLSLQDSSFSDVPTAAALTGTTPATARLHLRALAHEGLLQSITPDLYHLGRLVRGYAGTRLRIDEPVSQVREAVHRLTQHHATRTGKHPGRTQPG	hypothetical protein
FBNMAPDD_05641	8	-3.836	0	9.42497	1.17812	1.37614	1.2097	-2.32132	FALSE	0	eval	0	FALSE		NPDC028025	47759	Streptomyces tubercidicus|Streptomyces mc-895|May-19-2023	Shen Lab	MTAKQARADLAYFGGRPVFAEELRVGTPNVPARDRYLKLVGEAIDRRWLSNRGPLVRDFESLASRRTLRAHNTATNNATTALQVAAKACGMRGEIIMPSFTFVATAHAMSWIGLTPVFCDVDPDTGTLDPVSVAKALSPRTGGILGVHIWGNLCDTVALDDVARGAGVPLLFDAAQAFGCRPLAPSPSGTTEVFSFHATKIVNCFEGGLVATDDTEVAARVRALHNFGFDEATEVAGPGTNAKMNESSAAMGIASVECMDDTLRVYRELHARYREGLSGVPGVAQMPDPPGQTHNHQYVVLRVDPARAGLDRDRLAAVLDAENIRTKKYFWPACHRMRPYRTDPVHTPVDLSATEQLSARVLALPTGLSVSPQDVDQICDVISAAVRYA	dTDP-4-amino-4,6-dideoxy-D-glucose transaminase
FBNMAPDD_05644	9	-4.3115	0	-0.245084	-0.0272315	0.263	0.0266377	-2.65753	FALSE	0	train	0	FALSE		NPDC028025	47759	Streptomyces tubercidicus|Streptomyces mc-895|May-19-2023	Shen Lab	MLRTNKTLELIRRGSPAVGTWLQLHHPQATRLLVSQGAFRWMLVDFEHTTVDRATASQIFGAISDLSGGEITPVARVAAGTVENIKHALDAGAQGVIVPMVNTAEEAAAAVRYARFPPHGERGGGGMTPHVGFGVSGPEYIAAANDEILVGVQIETLEGLTNIKEIVAVEGVDLVFIGPNDLHLALGLPAKFWSEEPAFQDAVHTVADACRDRGLPLGTLCRDAVSVRNRIEDGFTFLGLASDLHFLLTRAGEEYGVLHGIEEPASTWCNMVNIDRLAESLRGETRS	2-dehydro-3,6-dideoxy-6-sulfogluconate aldolase
FBNMAPDD_05789	16	-0.357778	0.0666667	6.46281	0.403926	0.778746	0.405348	-0.838615	FALSE	0	train	0	FALSE		NPDC028025	47759	Streptomyces tubercidicus|Streptomyces mc-895|May-19-2023	Shen Lab	MRPLLPGSGNSLAVVTSRNRLAGLAVRDGARRLTLGTLPEPAAIALLRAVTSDYRPEDDAEKLAELARLCARLPLALRIAAERAASHPHMRIDDLIADLRDESGLWDALSTGMDEEAEAVRSVFAWSYRALPAHSARLFRLLGIHPGAEFSLHAAAALAELSLGRARPLLDDLVGAHLLEQTAPDRFQFHDLLRAFAADQAQSDEPPEQRSAALQRVLDWYLLTADAAQSWIKPAERRALLAPSTAAVPPVAFADYDAAVDWSDREHTTLLRLAPAALSAGFDTLACQLGEVLWNARYPSSPVTDWLETGRAGLVAAERANESAAQIRLLSNLGMAYRQCHRLDEGLECHQRALELARMTAMPSEEARSLNLIGLIHLERRQLDLAATFFERAAAQFRDVDEHRRAAITLSNIASTRLDAGRLPEAEEAAEQALAAHRALNNQGSVGNALYIVAELRREQGELTAAQHAIEEALDIALNLRNHTLEGFWLITLGDVQRASARYGDALTSYQRSAKLHRRLGNRSREALAWRGTGQTYAAMNRHNEAAAFHRQAAAVHAELDDAWQLALELDHLAAAVHPEDPEAARVHWAEALPLLAMYTDPRAGAVRTRIEGRLAEPPGDRG	Regulatory protein AfsR
FBNMAPDD_05933	14	-2.98333	0	12.0455	0.86039	1.07963	0.948016	-2.89434	FALSE	0	train	0	FALSE		NPDC028025	47759	Streptomyces tubercidicus|Streptomyces mc-895|May-19-2023	Shen Lab	MTAISGATTHPAIPAPAPALIARTALGFPAAAHLAHQPVSARHLGNQDWV	hypothetical protein
FBNMAPDD_06100	18	-4.363	0	-25.554	-1.41967	-1.20421	-1.43472	-1.13348	FALSE	0	eval	0	FALSE		NPDC028025	47759	Streptomyces tubercidicus|Streptomyces mc-895|May-19-2023	Shen Lab	MKMRRNTGRTLAMSAMAASLLLLGTGAAHAATGTLEFSGNGERTLTNPTDGTCYKLAKSSPSGSRGYKTITNHTDKKVTWYTADNCQGDGSAVAPGETSEASGTWWPFVSIRYVKIG	hypothetical protein
FBNMAPDD_06392	7	-3.48967	0.142857	12.2873	1.75533	1.91891	1.71993	0.170106	FALSE	0	train	0	FALSE		NPDC028025	47759	Streptomyces tubercidicus|Streptomyces mc-895|May-19-2023	Shen Lab	MKGSTHHRCYCRDPKTGKPLGKNCPKLNSRKHGSYSIRQELPPREDATRRSFSRAGYESLKAAQADLDHIRALLGLSDADAPVGLAQIAELLEKVADEKAPLQNVEETRRRLSHGLDLTSRLTVGDWLDMWLAAKKGRPSAISRDEGNIRLHLKPRIGHIRLDRLRVSHLSEMFEAIAEANVAITEGNATRRRAIEDLAEIPWKGRATAPAARC	hypothetical protein
FBNMAPDD_06404	11	-3.185	0.375	10.682	1.0682	1.47667	1.08134	4.03552	FALSE	0	train	0	FALSE		NPDC028025	47759	Streptomyces tubercidicus|Streptomyces mc-895|May-19-2023	Shen Lab	MSRLVIGFGGDGEFRNDIADQASDSYTVTAGPDETVTLTDGQIQVTQDNNND	hypothetical protein
FBNMAPDD_06985	29	-2.83943	0	8.04745	0.287409	0.670159	0.205961	0.479338	FALSE	0	train	0	FALSE		NPDC028025	47759	Streptomyces tubercidicus|Streptomyces mc-895|May-19-2023	Shen Lab	MADEPSLGELGRLIQALRGDIRDDMAQINARLDRMVSTDVYTVEKAGLVKEISDLAKDVENLAAQRTQDAERVTQTRRWMVASVIVPLVGIVLPLIMMLRGVGA	hypothetical protein
FBNMAPDD_06987	10	-2.5968	0	6.52055	0.652055	1.37339	1.01129	3.08818	FALSE	0	train	0	FALSE		NPDC028025	47759	Streptomyces tubercidicus|Streptomyces mc-895|May-19-2023	Shen Lab	MTQQDTVSDEFDEIYDAARPNAARMIEKALTALGIDPHGGGAIERPAIAAGRLLAIAEILARTTVSVPGDPDGHESTDDLMHGFYGTVVAFSKGMPAGASSALRGALLEDRLRRAEKQATLTGEDADQLGSALSIALAETRRLRTEGGSL	hypothetical protein
FBNMAPDD_07003	14	-3.7391	0	-9.17465	-0.655332	0.0292845	-0.811551	-0.137177	FALSE	0	train	0	FALSE		NPDC028025	47759	Streptomyces tubercidicus|Streptomyces mc-895|May-19-2023	Shen Lab	MRHTRRAIHAALTTTRALAAAACGLVELLRYASETGRTVLIGYVKDDGTASVRPIAPEKVWRSKAGHWCLRAACLLRGEHRTFRIGRITALETA	hypothetical protein
FBNMAPDD_07251	15	-2.56422	0	-6.3308	-0.422053	0.693008	-0.645263	-2.09221	FALSE	0	test	0	FALSE		NPDC028025	47759	Streptomyces tubercidicus|Streptomyces mc-895|May-19-2023	Shen Lab	MPATSSGRSRHAGPGFRIRRRTMTAAAITAILSTALAVSPTHSSAAPKLPGGRAAKPTAIVSLGDSFISGEGGRWQGNVDMRYSETDSMFGTDRATVCGPSGCRKDPNRVYVGDSYLDPTTGKENGCHRSDVAEIIESHIPVDQKFNLACSGAVTDNLLPAASGGRRFKGEAPQADQLRALANTHDIKLIQVSISGNDLGFSDIIKSCIWGFIHGPFGQYCWHEYDWEVKEKLRREVPDKVKNVIDQIRRVMRETGHPDSSYVLALQSYPSPVPLSAAYRYSEGVSVSSQRYSPGGCPFYNQDTNWARLDLVTGIADMLEGVAAEKRIHYLDLQWSFDRHEVCARGVRQARSGDTLSSPIPTRDAEWMRYLSHGAAHSQGQVEESFHPNSYGQKVLGKCLREFYDLARSSGQREYTCLPSQGKGIDGMRLKPLSP	hypothetical protein
FBOCDFAL_00022	20	-4.40275	0.0142857	26.5529	1.32764	2.00479	1.5852	-1.74299	FALSE	0	train	0	FALSE		smc__139304	419477	Nocardia speluncae	Secondary Metabolism Collaboratory	MKAQYELTTPHSTLRVTTPGPGIVWITLNRPHRLNAIDRRLGAELCAELERRFADHATRVVVLTGEGRAFCAGDDLGAVEEHLRGDRTHSPVVGDTADPIYLRIIEMMVTARAPVITSINGFAAGAGAEIACAGDLRIAASTARIGSGLLRVAQAGSVAMLGRLVGPARATEIYLSGELLDADAAERAGIFGRVVPPAELEAVTLVEAERLARSATAAIGLFKELRERCVGQPVEMALRLQNSVHIRNNAEVADAREGAMAFLEKRDPHFVGR	Carnitinyl-CoA dehydratase
FBOCDFAL_00023	19	-4.44975	0.0125	11.7032	0.615959	1.0921	0.788424	-0.327569	FALSE	0	train	0	FALSE		smc__139304	419477	Nocardia speluncae	Secondary Metabolism Collaboratory	MNIFGSFDQHVAVVTGAASGIGAASMTLFRQAGATVVGLDLRPGPDIIACDVSDPAAVDAALTEVVDRHGRLDIVHGNAGINIPGRAHSLSDQDYRKVMGVCCDANFYLVRSAVGHMRSNGGVFVFTTSMCGVGATPRSPVYNMAKHALIGLTRSVAVDYGYQGIRAVALVTGPTHTAMVDDLWPEGVLRQSLVDSTATGRLSTPEEQARVAVFAALPGSAYMNGGVVMVDGGATAGWNEMAGRMLTLTAPA	3-beta-hydroxycholanate 3-dehydrogenase (NADP(+))
FBOCDFAL_00026	17	-4.29475	0.0166667	8.66384	0.509638	1.42917	0.325634	-1.89848	FALSE	0	train	0	FALSE		smc__139304	419477	Nocardia speluncae	Secondary Metabolism Collaboratory	MPGVAVVTGASRGVGRAIALELAELGYDIGVGYYSRTGAADAVVREIEHLGRSACALQVDTREPESCRAMVGRARRLGPIRAVVANATGFADSMPARTSTVDTPIETYTEMFTARVGSVLSLVEAAGGDLHDGGRIVAVTSTGTRRHVPGYAPVAVSMAATESVIRYLAVELGREGVTANIASGGVIDTEALSAVSSNPDRLKALVAKSTPLGRVGLAHDLARLVKFLCGDDGAWVNGQTVIADGGNLIA	Enoyl-[acyl-carrier-protein] reductase [NADPH] FabL
FBOCDFAL_00038	102	-4.29364	0.0212766	-350.982	-3.50982	-2.60314	-3.77738	-1.7011	FALSE	0	test	0	FALSE		smc__139304	419477	Nocardia speluncae	Secondary Metabolism Collaboratory	MPILSLGYLRLRVESTESWRTFAGDFLGMMRVDGPLPDALHYRMDDYPPRLVISESSAPGLEAIGLEVLHRTDLQELVERVEAAGVEIHIGTPAECELRQVTGFAGFDDPSGNRIELFYGPVLSHRPVELNGVSRFVTGDQGMGHVIVNVLDTEEAYEFYVGVLGFVERNSLALPGGVSYFLGCNPRQHTFGLSPAQGPALMHFMVEAEDIDDVGRALDRAADLGIPMMQSLGKHTNDRMLSFYVYSPEGHATEIGWGGERIETPQPTYRITEGAVWGHRFTPAPDGAKGLAR	Iron-dependent extradiol dioxygenase
FBOCDFAL_00141	6	-3.984	0	5.98764	0.99794	1.57605	0.88848	-3.68666	FALSE	0	train	0	FALSE		smc__139304	419477	Nocardia speluncae	Secondary Metabolism Collaboratory	MNWVDSAVEWDERCEVLVLGSGGGGLTGAYTAGREGLHVIVAEATDRFGGTTAYSGGGMWLPNNPVLRRAGDDDTPENALEYFEAVVGDRTPAELQRAFVTGGAPLVEYLEQDPALRFQVLPWPDYFGKVRHARPSGRHIIPVPLHGDALGELAAEVRAPLATDRRSAPLPEQLEGGRALIGRLLLALRALPTVELRRRAACRELIRLDGRVVGASVSTPQGLRRIRATHGVLIAAGGFERNSRMRATFGVPNFARDSMAPSGNTGAAMEAAMSVGADVDLMNEAWWAPGLTHPDGSSTFSMWFTGGILVDNEGRRFTNEYAPYDRVARDVLAAMDSGRIELPYWMIYSGTPDLAPPVLFAGIPLDDHEAYRAAGLWHRADTLAELAGLIGVPAQALTATVQRFNSAVDSGSDPDFDRGGEPYDRSVPGTPNPLVRIEGGPYCAAAFGLSDLGTKGGLRTDTAARVLDSVGAVIPGLYAAGNSMAAVSGTSYPGGGNPIGASMVFAHLAALDMAATTGMPGAPAVPRSEPTPGEFTSALSRFCSGVTIVTATGDDGPVGFSCQSFTSLSLEPPYVSFCPAVTSTSWPRIRAAGRLCVNVLAADQDEVCRAFARSGTDKFAGVEWAPGGNGAPSLAGSLVSLECTLVEELSGGDHTIVIARVTAVGPIRETAPLLFYRSSFRELASEPVAAGASGADTSRGG	hypothetical protein
FBOCDFAL_00190	1233	-4.38893	0.00588643	-4149.3	-3.37342	-2.4081	-3.53669	-2.52998	FALSE	0	train	0	FALSE		smc__139304	419477	Nocardia speluncae	Secondary Metabolism Collaboratory	MTAPVLPLEGKVALVTGGSRGLGREMVLAFAHAGADTVIVSRKIDSCEKLAAEVTAVTGRRALPVACHVGDWDAQDQLVSRVYEEFGKVDVLVNNAGMSPLYSSLEEISEALFDKVFDVNLKGAFRLTTLIAPRMAAAGGGSIINISSIASERPTPDDLPYAAAKAGLNILTKGFAQAYGPAVRVNAIMAGPFLTDISKAWDMDAVTEKLKALPLGRAGEPGEIVGAALYLAGPASTYTSGAIIPVDGGRTAMR	2-dehydro-3-deoxy-D-gluconate 5-dehydrogenase
FBOCDFAL_00249	14	-3.90383	0	-41.8089	-2.98635	-2.78684	-2.97509	-2.86985	FALSE	0	train	0	FALSE		smc__139304	419477	Nocardia speluncae	Secondary Metabolism Collaboratory	MSSSTVAVTVLGAGLLARPIADRIGARADLELTARVTEVQVPPAGTGCIVYVPSFAEIAADAPAAILPRLLREGYDVISTAPQNSHGPESALADACHAGNSAFHATGAFQTTVAARLIRSITEVTRDIRRVELVEELDFTGTGVYPWGAPGEVGIGAVDTAVATRAVTLVDGYYTAGLHVLDEAVFGSTAGATETPAGTVDLVTDDTGVVEKVIVHRDLGPALSYRSIWSAATADRSPLRYRLTTTTDTAKGTANVRFKCMAGVHPADHLTCADAVEAIRPVHERTFGAVLRDLATHQAPGGD	hypothetical protein
FBOCDFAL_00314	7	-2.5165	0	-4.00881	-0.572687	-0.301987	-0.595384	-1.33494	FALSE	0	train	0	FALSE		smc__139304	419477	Nocardia speluncae	Secondary Metabolism Collaboratory	MARTEEWTLHRPVNAAILNPYVDYIESVLKALEDGLGDKNAQTLTPAELVQEQPERIGDSALQEQYGLNTEQIQSYQNDWYALDDQIGFIASFAAADANTVSQEFEDLRDAAVEISAEVPDDPTPIRQIDAVNALDNAVGVAYEAVLRAYAKLEGKSTDVPAQDWSSNGGAAPYVPGVTDTGSAYSNDSPQPIGEGEKARVEEIYQYLLEKGFTPAQAAGILGNLQVESGFDTGAYNPGEGAIGLAQWLGGRRENLEAFAAKRGADVTDWRTQIDFMVHELEGSESGAMRRLKDTTSAGQAAAVFDEYYERSSGEARGQRIANAESIASSMAGSGRSTDSSVLA	hypothetical protein
FBOCDFAL_00358	10	-0.564367	0	-4.41133	-0.441133	0.00572189	-0.485882	-4.06641	FALSE	0	train	0	FALSE		smc__139304	419477	Nocardia speluncae	Secondary Metabolism Collaboratory	MELLFLGAPGFMMLLAAAAAIRWVYTRFPKTGHAPGGDTSTRLAAAGVEEITAFWYGTKRRELDQRAAQSMLREDHSDGAPPRDRIDLDRGHAVLIARPPGPAADT	hypothetical protein
FBOCDFAL_00424	16	-4.161	0	0.412935	0.0258084	0.820775	-0.0721893	-2.94516	FALSE	0	train	0	FALSE		smc__139304	419477	Nocardia speluncae	Secondary Metabolism Collaboratory	MSQASLRATTLLREQILAGRWEAGERLGEAELAEILQVSRTPVREALSRLAAEGLVEIAPNRGARIASWTPQQVAEIFDLRLLLEPVASGKAAGRLSAETIDTLEQLAESMQELGSAEGERDFGRIATLNRQFHTTLLEASDSPQLLATLTSVTHISIATRNYNVYTERSLARSLAHHFEIVAALRVGDGEWVEAVVRSHLHNARAAMLTPPQGVETTAIGQDITNVLV	HTH-type transcriptional regulator LutR
FBOCDFAL_00494	6	-3.7048	0	-6.9141	-1.15235	-0.716144	-1.32186	0.325387	FALSE	0	train	0	FALSE		smc__139304	419477	Nocardia speluncae	Secondary Metabolism Collaboratory	MTGLPHGSGDQPETGETNCLEWQQHRPADAAHFGYRQGGPAHQHLQQPLPPAYPQQTGRGTSGLIVAGAVGAAVLVLVIGVVAGVLLGGRKGDSAPIASPEPAIYSMEAVTDACDLVDPTPLTRWASTPRPDPVHEQITASGKSGNLQCSVFYDNSTGDEFPMNTAMMRVWADVTEGSAARKYDHCRRTAAELADQGSEVTSGEFTGIGTRGYWQFEADNFGGIVDAEYGVCVLDGGAAVQVQIGLSREKESPAVGRDELDSVARSQARKVLDGLRQN	hypothetical protein
FBOCDFAL_00802	7	-4.01867	0	2.41348	0.344784	0.686792	0.318621	-2.24255	FALSE	0	train	0	FALSE		smc__139304	419477	Nocardia speluncae	Secondary Metabolism Collaboratory	MSDASGARDERITAATLELLRTKGPRAVTVEAVAALSGVAKTTIYRRYSNRRDMLTASLSSVAEPEPLADTATLPIVTQWVAEQSRYVIDASIGAGGLAALLTDEDPEFTTLIRALLVEHRRRLAEALSRALTAERPRSELDVETVLDMIVGAYLAENARSGTARDDWTERVLSVIDAALGSGQQDRHRTSRSA	hypothetical protein
FBOCDFAL_01038	5	-4.22767	0	5.31512	1.06302	1.32211	1.18634	-0.652621	FALSE	0	train	0	FALSE		smc__139304	419477	Nocardia speluncae	Secondary Metabolism Collaboratory	MPAADISARVLTAPRTLETQQFARPELSEHDALLEVAATGLCGSDLASYLGEKKHGGPVILGHEVVGRIAEIGSAAAQLWGVGAGDRVAVEEAIPCMSCPLCRSGDQRLCARSGIRYGYTSVGTAPSLWGGFAQYMYLHPRTQLHPVPDSVSDELATLYIPLSNGLAWMRDAADVRPGERVAVFGPGQHGLASALAAQRLGAAEVVVVGTGQDSGRLALARELGCHTVTAGTEDVERGVLAALGGNPDVVLDMTPRSAQPVEAGIRLAAPRGRVLWGGMKRGAAQPLVDTDLVVQKELTVRGLWGRSSWAVPAAFAWLAADPRPARLCERTYGLGELDRAFGDALGEGRDPAALHAAVTVN	putative alcohol dehydrogenase adh
FBOCDFAL_01041	5	-3.80467	0	6.04998	1.21	1.30172	1.24879	-0.530891	FALSE	0	train	0	FALSE		smc__139304	419477	Nocardia speluncae	Secondary Metabolism Collaboratory	MSTVSVSAMEFVDLENGLVRKSAYTDPDLYTAEMNRIFERTWLYIAHASEVPEPGDYKTTEVAGRPVIVVRGADGEIRVLQNRCRHRAASVCQAPKGNARFFRCEYHGWTYRNSGELVGVTYPDAYQELDKSQLGLQSLPRVELYQDFVFVSLNPEVEPLDEHLGEAKKYIDLFVAQGAGRPLAAAYGTQKIRYGGNWKYQLENGCDGYHPNFAHRSFFRVMAERTGEEGLGSYMDGSAAAESLSLGRGHTLLDQRNTATDHYAERYRASPDVDDIVAELRKELSEEEMNRLLANSTSPGFNLTVFPNLQLIGLHIREIRPVSVDETVVHYTPLAVDGVPDGINQLRMRNHELFYSAAGFGVPDDGEMFRRVSVGVGSDTEWLLLSRGKHRENPQGDVVSAHITDELPQRAEWARWAELMDDDA	2-halobenzoate 1,2-dioxygenase large subunit
FBOCDFAL_01129	12	-3.99533	0	-30.5311	-2.54426	-0.345278	-3.51123	-3.80206	FALSE	0	train	0	FALSE		smc__139304	419477	Nocardia speluncae	Secondary Metabolism Collaboratory	MNPPLAAQESTTVEISPWQASTVADLRHLMNEEILTSEQITQTYLDRIQRYDSAGPRPLNSIVDIDSAAIEHARARDHERRAGRLRGPLHGIPFVVKTNICAAGVPTTAGNLGLATYRPSIDAPVVRELRAAGGIVLATTNMSEFAWHGTFTTSSIRGTTANIFDTACSAGGSSGGSSVAVAAGFAPIALGTDSCGSVVGPAVHAGLVGFRPSSAAVSGAGVVPLSPAQDVVGPIGRTVQDVAEFADLMTGGRHAWLATTRATEPAHLRFAYLTWPFDAIADRGEHSAQLRALADETIAALARDFRITRTELPELDADYACDVLTDSGWTDARASIDLFLARTPARYGPGVNTPHPAFADLVSRTALDRATVERWLAANPLPNAAHDAAAAKQRAGSRALTDLLTRRGVDVLVYPTAADTARPGRAGTAAAGISSNTGAPSVQVPIGTIGGLPVGLTVTAAPGRDHLALAVAAAVEAVVVEPVRPPGLGGNHK	Mandelamide hydrolase
FBOCDFAL_01388	12	-3.9614	0	-2.62822	-0.219018	-0.119467	-0.278712	-1.88761	FALSE	0	train	0	FALSE		smc__139304	419477	Nocardia speluncae	Secondary Metabolism Collaboratory	MTSDEQRVETLLELHGLRLDPDDLSSIANDYRLMRAQVDELHRTASDGIPRDTSVPKQFPAVAANTSVPQGTALTIEAVAASLRDGTSSAAEVVQNIFARIDRHDSTLGAYVSIFRRTAFDAAARADRELAAGRDRGPLHGIPLNIKDMIATVEGPTRANSLIRLPQWHTDRDAVVVARLRAAGAVIVGKTTTNEFALGPNDPARGFPMPRNAWSVDRYAGGSSSGAAIAVASGMSLGAVGTDTSGSIRHPAALNGVTGLKVTRGRVPVTGVMPLSPSLDTVGPIARSARDCASLLQVIAGYDATAPESSRSPVPEYLEAMDGSVRGLRIGWPKHYFFSEGNVGDPVRLGALAAIEQLRAAGASVSEVSVSHADTARTAGIVVLLGEALAYHRDTLASHCADYGVYTRGLLARGALFSAADFVQAEKIGAMFRQEVSDAMRDCDVLVLPTMPTGARLLHETDPTMMDRWSSASFMAQWNLTGLPSCAVPIGFDPLGMPLSMQIVGRPFDEITVLRVADAYQRLTDFHLAVPDAPGDRASTRPNSA	Glutamyl-tRNA(Gln) amidotransferase subunit A
FBOCDFAL_01477	12	-4.4278	0	-8.49867	-0.708223	-0.26721	-0.776056	-3.05499	FALSE	0	train	0	FALSE		smc__139304	419477	Nocardia speluncae	Secondary Metabolism Collaboratory	MGEFGLDQTALRVCAALAFTITAAMVAARMTSRQAHAGQRDPAGAGCGSADSDHESDAAHLLMCAVMSVMVLFPVQVHAHALHGVLLAMTLVFGLLLAARVVGSRSSRPGQAGALGYHLIAAGVMLATMSGHSAGGHGGGPGGVPVTILALLFLADAVAVAVTALRGDRLWWAVHTAAPGRGLPLGVLPHVIMDLGMAYMLAAAAFG	hypothetical protein
FBOCDFAL_01510	12	-2.877	0	-15.2515	-1.3865	-0.702987	-1.4257	-2.96961	FALSE	0	train	0	FALSE		smc__139304	419477	Nocardia speluncae	Secondary Metabolism Collaboratory	MRSLRSRGVRRYGATRPPRGVRAEVLVKSSLGSWELQPAETTGSDRKVSNSRPAGARGSTAPAGRSGDRRANNPETEPERSSN	hypothetical protein
FBOCDFAL_01592	10	-3.4926	0	13.7637	1.5293	1.87314	1.40758	-2.67739	FALSE	0	train	0	FALSE		smc__139304	419477	Nocardia speluncae	Secondary Metabolism Collaboratory	MGKNERMDAENASLGDERRARPEEYGRGQNNSESRGFAGFGSNGFDSAEGSNGATNRPESVPDRGYTWTPAPLSTPHQNPQNTGGSAALDPFAAWNTSGVIGDAPGVQMMSQAEPEPNSRFTTPPADGPPYIPDDTPETTALPTRSAATGGSHQAPGQADSAALPRISQPGGPSPALSSQRIPMPAPYQPDAQHPDELTVPAGGPAQLSGATTTQLPTAEQNEESASGKPLPTRGDPASYRPAPTETDSFGGSSADTGSLPSWLSSIGDEPVPQALESGGRRRKSALTEPAESDAEQFNPFEDQHRPGESGARSGDSYELHATAADSVEGSAPALSALPTRSPHGQTPTPASATEEDSALPALPARRLPRSAARHTPAGIEDAPTPGNGEAPALDTAAADPQRTSPQLDTPESSAAAEPAAPRRMPRSASRYKPASEGSAGREPDSAVFRATEPVGDADSGDQGSDFPPEADAPPRLAPPSDSTPILDRLLDPEPAHSTEPDDDAAPVSEILSRILDSEQDAPGSRHSEPTPQPEPVTAEAAADPLPTPRRGTSSPLTLVPDESRTAPEALTGGDESRPPLETRRSRRAREAAEAAPADRPEPIEAEPGTPGLAEPELGPVPAEPASRHSRSEEGADIDIHLIMRLLTASDDLEVLAGQAEAGEVSADEVARAAREARAAVLSAVTAWYGGPAQMVKFANALLQAARES	hypothetical protein
FBOCDFAL_01615	10	-4.10433	0	-14.4747	-1.44747	-1.32018	-1.44411	-2.57391	FALSE	0	train	0	FALSE		smc__139304	419477	Nocardia speluncae	Secondary Metabolism Collaboratory	MTDKPAEPAAGEPAAEARPATGDIPAEDAVASVAADDTASGADRPREGAGTADSVSSAPATLETEVTTGRGGATPEGAEPVRADPAAPGSGARPRVLLGALAVAVLLLIGAVGAAGYLYVQERDKAEVLAAYDEVRQAACRYAPVLADYDAQNLEPYFSSVLAGATGDWKKEFETTTGELREALVAGEVVSAAGDIQCAVKTADPTSAEVVVVIGQTITSLGTHGQPAPGQLAMVMRMQKTDGRWLVDQMTSPLAEPMQ	hypothetical protein
FBOCDFAL_01892	17	-4.29688	0	-19.5918	-1.15246	-0.444633	-1.08295	-2.86801	FALSE	0	train	0	FALSE		smc__139304	419477	Nocardia speluncae	Secondary Metabolism Collaboratory	MSVEENKRIACELVQGLDSDHGDAAFDLLHESALWTVMAHADSFPVSGSMSKAEFVEHIKRFRQAIPSGIRITVTGVTAEAARVAVEAESTATLPNGRILNQFYHFLFEIEDGTVRKAREYIDTAHGIAVHSG	hypothetical protein
FBOCDFAL_01909	39	-4.1525	0	-44.7604	-1.17791	-0.11958	-1.32779	0.0789368	FALSE	0	train	0	FALSE		smc__139304	419477	Nocardia speluncae	Secondary Metabolism Collaboratory	MVTQPGVDQIQPSTTRDGESYVSHRDDVHFKMTGDFMTGVDFWIHATGETTQGQLVVIETNWVRGTEPVWHIHHREEEGFFVMSGEITIHTEAGSYNAGAGQFVWGRKDQRHTYEVVGEEARILVVFVPGPAGTFAPGSGIDKYFYEARDRELRTPEQLAAEVENLKTNYGLEMFPELPHPREKKS	hypothetical protein
FBOCDFAL_01961	13	-3.897	0	5.3919	0.414762	0.905094	0.31992	-0.542835	FALSE	0	train	0	FALSE		smc__139304	419477	Nocardia speluncae	Secondary Metabolism Collaboratory	MGKCVEEFVIGEVSVSPGRTVTETDVVQYSWVSGDTNPMHTDAEYAARSPLGRRIAHGTLGMSICTGLSARMGQFDGTSIAALGVDEWQFLAPVFIGDTVHLRTTVVSSRVSSTKPDRGVVVRRMELLDQNSQIVQRGLMKTMVYTKAGLAAAESGNNPR	Bifunctional protein PaaZ
FBOCDFAL_01962	7	-4.32867	0	3.71486	0.530694	1.10074	0.413407	-1.2504	FALSE	0	train	0	FALSE		smc__139304	419477	Nocardia speluncae	Secondary Metabolism Collaboratory	MTQPNGRSLFLHDELDKLIDPAVIAVVGASTTPGGFGHRTMENLRGFTGRVYGVNPRYDSVEGRVCVPTLGDLPEVPDCVIVCVARQLVLETLEEAARIGARGAVVYASGFSETGRDDGIAAQHAIAELSRRTGLRVAGPNCVGLVNVATGGAMNFMTDSGAITAGADGGIAIVSQSGALGYTVLQAVVRGVGISHYLAAGNSADVDVCDYIAYLAEEPTAEVIICLLEGVESGERFLQAAGLAEAAGKPLIVYKAGNNEKSGRAALSHTGTLTGSTAAYRAACEQVGAIWLDDLEALTETAAFFAKNPLGPDTPGVGIMSTSGGAGVINADKAEDNELDLPDLHKSTRDVLTEVVPVFGSIGNPADLTAEVLKDAATFSRCLDAFAADPGLGVVVVPLVFVHESTTGVRAPLLSAAGARTDTALAAVWMNDWLEGPGSRVLDGDPNVTLFRSPARCMRAIRLWQDWHARRRHLAGTRRAKRVSDPAAAVTARGILTASGIGASALTEQQAKAILSAYGIAVPRDVAVRTPDEAAQAADRIGYPVVLKVASPDIQHKTEIGAVRLDLTSAEEVRQAAAEILDNASLLVPGARIEGLSVQTMLDSGAEVLLGARIDLQFGPLITVGSGGILVELHRDISTRLAPVSVDDARRMIESLRLHQILTGVRGDPGYDMGALVDAAARFSEMVGDLADILAEVDVNPLIVGRSGATAADALVAVRDTEAVTV	Trans-feruloyl-CoA synthase FCS1
FBOCDFAL_02001	18	-4.33217	0	-10.3576	-0.57542	0.332684	-0.792677	-3.109	FALSE	0	train	0	FALSE		smc__139304	419477	Nocardia speluncae	Secondary Metabolism Collaboratory	MTGSGIFGNRNFVLLWSGNAISLIGFHGVRIAYPLLALAITGSAALAGWVGFAISLPALIFQIPAGIAADRWDRRTIMIACQTAGLAAACSAWLVIVLDLPEPGLLLIAAAFVEGTAFVFFGMSELAMIRDIVDISQRPTAFSLFEAEQPIALVIGRAVGAAAYGLARWVPFVADAVTYLVCLCTLASIKVAPARPRRDRGSPESTPATLRTGAHLVFSEPFLRSSTVISGLSNIVIQVVILLTIVDIERSEQPVWVAGVVLGAAGVGGIIGSAVAAGLARRFGAQQLYRWSLWCWSVLLIPVALSPHPLVVGAAWFGIGAVGVVVNIALTLFRVERIPEEVLGRAVGMVSMLTDGAVAFGAMIAGYLLSVFDTSATGWMMVTVMCALAVAGSTTGTAPDRTTVKSP	hypothetical protein
FBOCDFAL_02004	5	-0.256875	0	2.91457	0.582913	1.0928	0.774354	-2.59729	FALSE	0	train	0	FALSE		smc__139304	419477	Nocardia speluncae	Secondary Metabolism Collaboratory	MLHGRDDVIEQITTLIDDSREGRGNSLLITGGPGQGKTALLDHVADTFGKDWNLLRCCGTEREAGLRYGGLHQLLAPIPDAAGTVPEPTRAASATASGTDPLEQDDNSHQVGLGLLALWSRLSTERPVLLLIDDAHWWDQPSIHALAFATRRLIAHRVAVLVTSRARGNTHGLPEKELMPLSRDESKALLVERMPGLPADTRERVLDTAAGNPSALLQLPGANSDFPTLGPLALSARLQCEYERGLAALPEDTRLALLVVAADCSGSLTVAVQVLAELGSTAAALDAAERVGVVNISGLSITFRHPLERAAAYRMAPYSMRLFIHATIAASIDDPELRAWHLAAAATAPDETAAAALDAVADSARRNTDYRRAALASEHAGRLSPAQNDRHTRLLTALEANIEAGQTARALGLAAEIASREVDFAVGARLSAARGRILSAQGDPRGAYDAFTHAAHLYSADPDAAARMHIYAAGAVWPDPDPSRMLSTRAALHTLALGTERDGYLAVLDGQIALHGGDGDRAQAVRTVRSGVRFGRARFAEDHSIRFVLAVQAMSAGEVDDARTYLVELNTKCREHGMAGRLPLVGIALGTAETLLGHFQKAEAAFSESLRTAQEIGQPDRAGRAGAGLAVLAAVRGERDRCRKLAEESLPGAASRFDTTSSVNARWALGLLDLGYGRHEAAMAHFEAAADHRDRAIGCWIPLISDHIEAAARCDPAQAAEPMSLLEGWFAANSAPWIEAQLLRCRGLLEQDGAAFAQALPLHAEAHRWFDHARTGLLYGEWLRRERCTLKARTVLHAAMRTFQRLGAVSWADRARTELRAAGEGTGSHAGATSAQLTPQELQVVRLAAGGATNRQIAARLQISPKTVSHHLYRAFPKLGVSNRRALARLPLGLDDPSNV	hypothetical protein
FBOCDFAL_02039	15	-3.6865	0	-26.8433	-1.78955	-1.53302	-1.80517	-2.50418	FALSE	0	train	0	FALSE		smc__139304	419477	Nocardia speluncae	Secondary Metabolism Collaboratory	MNAPAGTLAADLAAACRGEILVPGSTAYDLARRGWNGAVDHRPAVIVRCAGRADIAAAVRIASRQGSAVALKGGGHGISRFAAADGAVLLDLTALDAVHVDPDGRRAVVGPGVTWARLDRATQAHGLAVTGADVSSVGVIGSALAGGSGWLQRSFGLTCDNLVSARMVVADGRELTVGPDQHPDLWWALRGAGVNFGVVVEAELRLYPVGTVHAGTLVFQYRHARTVLAAYRRLCASAPDGLALQAALLHWPPGAPEGPPMAAISAVYAGPAEQSHSVLAPLRAIAEPELDLLRPLDYPSVQRQSEQAFIDGYATTTGSRWLHALDDTTIDRLVAAGARMPTPHTMISLHQQGGALSRIAPAATAFGFRGAEHHLALFVSAPAAHLLAPGRDWIAALCRAVRPSAAGGPYIGLLDGDAPELVQTAYLPDSYRRLRTLKTVYDPGNTFRANHNIVPARTRTPQEPSWTPTP	Mitomycin radical oxidase
FBOCDFAL_02040	17	-0.350926	0	-33.7217	-1.98363	-1.58954	-2.06438	-2.49485	FALSE	0	train	0	FALSE		smc__139304	419477	Nocardia speluncae	Secondary Metabolism Collaboratory	MNDSVLSLLAEHPFIAGATRDHDSGDITVIPDTAAIAVRPVPGPLLAEHLRHWQQVYEFVYAGATDRHADDLDLSGWRASDTGAPLPREHMLEWIDHAVRLTLSSRPRFVLEVGCGSGLLAHRVRDRVRHYVGLDVAAPVVERLARQLPSARIARAAAHELGTAAVRQLLDETAPPDCLVLNSVTQCFPNEDYLTAVVDAALDRVAPGGTVVVGDVRNSTVLDHYARWVERARDRTVGDAELEQRVARRAAADEELVCDPRVFARIADRHPRTVHPACYAKPMRADTELTRYRYDIVYTVDVPAPRPCPVVTWPEWADGDLRVLAAHPPQDELLVRDIPNALLAPGVAGAVTPATLTAAVPAGWSVLLDSVDGRRLAVGPASQAHRLPAVDPNIETSGCNDPFAGFLRRRLPELLADHLEQRLPGTIPPRITVAAGVTVR	hypothetical protein
FBOCDFAL_02188	25	-4.124	0	-0.733862	-0.0293545	0.560518	-0.0342564	-2.23659	FALSE	0	train	0	FALSE		smc__139304	419477	Nocardia speluncae	Secondary Metabolism Collaboratory	MTGFAALPNTLWGLLAHRAALTPDHIMLIDEHGHSVTFSAMVRQAQRVAAGLHDLGVRAGDTVSWQLPTRIDTVLLSLALARLGVTQNPIIPVYRSREVAAMVRQCRAAWLITVGEFRGFAHGAMARDIAASYDIRALVLAGELPVGDPAELGPPPGSGAEIRWIYTTSGTTSAPKGVCHSDGSLIAGGLGVADALAVSGEDVATIFFPFAHIGGPDMLIAGLAVGMPIVVSEVFEPAAAMALLRKYGVTVSGGGPSFYTMYLEQQIRSGPEPVAPALRCLAGGGAPMPPRVYHEVVASMGIPVLHGYGMTECPMITQGRPGDSVEQLTSTVGRPVLGCEVAVRADDGQRLGPEAEGQVWVRGPMLVHHYLVDGDIVVPHDEDGWFYTGDVGYLRPDGHVVLVGREKDLIIRKGESISPMEIEDVLGQHPAVQGVAVIGLPDDNRGERICAVLELVPGREAPSVAELREHCRAAGLAPFKSPEQVEIVDSMPTTPTMKIRKHQLRNRFDTQPRAGAPAPQKTGAGN	Medium-chain fatty-acid--CoA ligase
FBOCDFAL_02192	28	-3.2128	0	-11.4822	-0.410078	0.970822	-0.497868	-1.86394	FALSE	0	train	0	FALSE		smc__139304	419477	Nocardia speluncae	Secondary Metabolism Collaboratory	MPSMSLSMKPTGWFQIGWSDEIGIGAVSPLRFFGRDLVAYRTDAGRLVVLNAFCEHLGANLAYGGSVHGDEIQCPFHGWRWNPLGRNTCIPYQDKPNRARRIGTWTTVERDGAMFLWHDADGREPDHEVPSVFELFPGSGPAEDYHPARSEGTFSESDLAIHPQYVIENGVDFAHFKYVHRADELPEVTRREFGEHDFRTRLALKFKRKKADGAVEEVQGSVDAAILGVGLGYSYAAGAGRVCSLTSVTPIDDEKSMLWFSGWVSKEDEDEATVRGRQRSAIAQVRADLAIWRHQRYTEPPGLATAEAAGFRDLRQWARRFYPEGHRGHAAEDQRAATDAQAGDGAAR	3-ketosteroid-9-alpha-monooxygenase, oxygenase component
FBOCDFAL_02202	145	-3.87354	0	-714.016	-4.92425	-4.49611	-4.96772	-2.58061	FALSE	0	train	0	FALSE		smc__139304	419477	Nocardia speluncae	Secondary Metabolism Collaboratory	MFAATPDREAIDIALGLAVRAPSVHNTQPWRWRLTPAGIQLFADPTRHLTATDPYRRALVISCGAALHHLRTALAALSWATSVEYCPDPADADLLATVHTARQRPSSAQIEQAAAILLRRTDRRRYLPRPIPTGHIRALAGQVSAYGAAVRQVPDPLLPRLAEPMRHAAELHGADPGYQAEIARWSGAGRAADGVPSRNAPAPRPTGEIPVRSFAEPALPDPADAPDGAQWLVLGTPYDDRRAQLRAGEAISALLLTATGFGLATSLQTEPLGMPDFRRAIRTGLLYDCAYPQAMVRVGWAAGSSAPLAETPRRPVADVMAA	Putative NAD(P)H nitroreductase
FBOCDFAL_02370	10	-4.3574	0	0.284094	0.0284094	0.465987	-0.0690258	-2.71184	FALSE	0	train	0	FALSE		smc__139304	419477	Nocardia speluncae	Secondary Metabolism Collaboratory	MRIPRWFGRLCAVLAVVAAGTACGGGIAQNDSPAFVYITNAPIGQNEFLQLGDTGTAAAAAALGGGARTYESKDEQSRRANIEAAIAAGPEAIVLITYEFDDLAVEYAEQYPDQQFVLIDSCPDPIPENLRCATFKEHEASYLLGVEAALLSRSGHLASVAALDSPFFHRWSDAFAQGARSVNPAVTDTQLFVGGDNAVGDPARSKELALTAIHNGADQIYAVTGGGNGGIFEAAVERRVFAYGVDVNQCPLAPGRVVDNAIKRIDTVVLDLLAAVRDGVPGGTSKAYGLAEGGSTVTSLTDDAAASGCVILDHPDIVAQVRQTRDNIVAGRVTVRAPGE	hypothetical protein
FBOCDFAL_02409	100	-3.86219	0	-247.392	-2.47392	-2.1248	-2.50341	-2.36171	FALSE	0	train	0	FALSE		smc__139304	419477	Nocardia speluncae	Secondary Metabolism Collaboratory	MRVKRPTLADVARHAGTSTAVVSYVMNNGPRPVSDRLRAKVVAAADELNYRPDRNAQALRRPRRWRQIGLLVPDMTMPLFGAFAGRIEIEARARNHLTMIGNTGFDPEREREFAAAFIDIGIDGLLVVGAVDAPGTAAICEQARVPAVWVHNSRGTSDSPIVGADHRAAGRLAARHLVATHACENLVFVGGFTDGDVRHGDRETVAQRYAGFAEVAGAHHEVIRTDLTAEGAYAAVSAFLRDGVRPPGAMVIGTGGQSAATVRAVTDAGLRIPRDIRVVGFDADTAGNFGQIILTSVRQPIGAITRTALDRLLGDAAEPGQRAEAAVARVELDTGESCGCRTGSVPAPVAHRESYCAAVPGSTASPTSTGLDGSALHCDHEPGNREASRPAAANAATATAAVTPEPQ	hypothetical protein
FBOCDFAL_02458	418	-4.4424	0.00955657	-993.208	-2.38179	-1.78106	-2.50998	-2.3054	FALSE	0	eval	0	FALSE		smc__139304	419477	Nocardia speluncae	Secondary Metabolism Collaboratory	MQHTGPLAGIRVVDLTAMVMGPYCTQIMADMGADVIKVEPPAGDNTRYISAGPEEGMGGVFVNVNRGKRSVVLDLREESDKAVLRELIAEADVFIHSMRGKAVTALGFGYEQVAEVNPAIVYTNCYGYGRRGPDADRTAYDDTIQAECGLPYVQQLLTGEPGYVGTIMADKVAGMTALYATTMALFHRERTGEGQEVEVAMFETMAAFMLVEHANGALFEPPLGTAAYPRAVTSERTPYRTADGYLSALVYNDKQWNAFIGAVTPPWAGPEFATLAQRAARIGTVYAHLRETFRGRTTAEWLELLNSLDIPAAPVRTLDDLLDNPQLTATGFFETIETPTGPVRFPGPPTWFSRTPGRVAGPAPRLGAHTTEVLSDIGGGATTARPVGTVSRPPAFGPAQDDSAPAGARETGPERGGADTDGSAADRRPAGARITSGKPGDRR	hypothetical protein
FBOCDFAL_02476	6	-2.3635	0	-5.49538	-0.915896	0.164252	-1.37717	-2.68837	FALSE	0	train	0	FALSE		smc__139304	419477	Nocardia speluncae	Secondary Metabolism Collaboratory	MIRPGRVKTDEFGSPASSEWEEGHPSEPAARASTTLAGRPMRGAGVEMGKVAWGFTCSIDGFIAGPGHDMSWLSATEPSAPDTTEHLAAEVGVIISGRAGYDAAIAQRDERDELTSAAYGGAWSGTEIILTHRPEELADDPSVLALNCDIEQAVRHAQEIAGDRDIQIISADIARQALEHDLIDELQVFVAPVFLGDGIRIFDVPGGRRIDWELAEIYDHSPRSFGRAYRPKKR	hypothetical protein
FBOCDFAL_02489	66	-1.88349	0	-122.671	-1.88724	-1.4732	-1.89834	-1.78892	FALSE	0	train	0	FALSE		smc__139304	419477	Nocardia speluncae	Secondary Metabolism Collaboratory	MIGPWDEQVDCLFDTGCGIRAGLYPVHLVRAHARRHPLRHRLAIVAPNTVDVVQYAGGFIVDRMMGGWEVVAVLTEHDDVRPLEILGATVLDLTTALAAPVHATWPESVLLAPDVFASNEWVRRGAIDCLDKGLSELAVWGDDLPDELACRVFSAHHRLSTAARAFKRCALGAAGIPERADEDLETFHSGEVLLADLRGRQALVRAV	hypothetical protein
FBOCDFAL_02534	95	-4.00213	0.00416667	-368.291	-3.87675	-3.0148	-4.16282	-1.5287	FALSE	0	train	0	FALSE		smc__139304	419477	Nocardia speluncae	Secondary Metabolism Collaboratory	MARPRRFTDDQVLDAARDLLTDPAITRPGIAAISAASGVHTGSIYVRFASRDELLARLWLRSIRRFQTGLIDALSGPDPLLAASAYLPRYCREHPTEARAMKMFHRDELLDTGPDDLRAAITTVNDEMNTAIRDAVAAEFGVADELGMAVAAAAIKAIPYGLVRDYIARAAPIPLWVDDIAATASTAVVREFGRRTATIQL	hypothetical protein
FBOCDFAL_02706	11	-1.95013	0	-6.40915	-0.58265	0.699157	-0.981137	-1.23762	FALSE	0	train	0	FALSE		smc__139304	419477	Nocardia speluncae	Secondary Metabolism Collaboratory	MLIALTGLNPHTGVTTTAVALANAWPGTKPAVVVEADPAGGRLARLADADPHRGLASLAAATTQSPGDSPVSTQLWEHVQTLGSGVPFLAAPPSADAMAATLTAPVSMPAAAVPRLADLVVIADCGLADPASPATPIAAGADVLIVVVRGDLADPVRAGRRVREVTAGCRRCAVLLVGSDRTGEFAEPLGVPVLGRLPLDRLGAEALLTGARYSRRGRNGLAAAARVVAAALHTQLTPAHSNPLLGRQPSPWPRLPGRWRHGLGVCIRADSPRVYRARQPVPDRIPGQDAAPAVSPVDDLGLEVTETGQPPTETVPVARDATPVATTANESAPGGPTLAVEVFGPLRVCWHRDDGVVDITTHLQPRSRELLALLTLHPEGISREALIADLWGERCPRRPVNALNTAISRLTASIRDATDGTVPRILAGDHIRYQLDHTIIATDYQQFARAVRQRRHAGNGTERGEACRHIIDTSCRGILAADLTADWVAPIRESARRDTITAVGALAATVVEQDPRRALDLLETALDHDPLNELLWRDILRLHARLGEHTAIERTLGLLAHKLSKIGEEPTAETRDLAERLQKQARH	hypothetical protein
FBOCDFAL_02717	13	-1.659	0	-5.39245	-0.449371	0.320169	-0.44997	0.156552	FALSE	0	train	0	FALSE		smc__139304	419477	Nocardia speluncae	Secondary Metabolism Collaboratory	MPKSGWTLIETLEPGRLTVVARDHEARDRTSFERAVTDQLGIGKAPGHEAAQWLEALIADMRSHPEAAATHRVLRNGHTVSARLVPVIGPDNALHGAHVWLGPDGTQPQQRPVSAFAFTWDSHLRLAEFPAALTGGTPRSQLTAPEIFRFVEPADGLSLIRALLSSQPGDSWSGAVTVTVGKNNRPGHVVMAAGTPPQPPAKWRGLLFETSTPMAGMSLEAAALAAIPRISQVHMVLVDIAKMRLIRWITDPLPDVQWKGQVDQRDTPHPDDVKRIFAAAADVFTGKAESAEVHDVRLRRRGGGWVVVDGSGAIVGTSDAGPALAVLQLRVTGHSDEPDPVAPTDAGHPGLDDPEQPDPLPS	hypothetical protein
FBOCDFAL_02796	233	-3.85324	0.0420387	-872.522	-3.76087	-3.34939	-3.77714	-1.12719	FALSE	0	train	0	FALSE		smc__139304	419477	Nocardia speluncae	Secondary Metabolism Collaboratory	MSKPPPDYTPRPMSNGTTYALGGVALALIALIVFFAFRWGADDAEVRNDGYGPVRNTAVTAAVQSDGGIRLGLPEAPKTLEIYEDPMCPGCGSLEHLYGQEIAQKIDEGKLAVRYRFVNFLDTESDSGDYSTRATSALQCVAETGSGVTYSKFHDTLLTTRQPEEGSGLTDDDLAALATESGAPQSTRDCIATGARTDQARQQATEAVEDLKTALDGDAATPSVFDVATKLDTQNQEWVQQVAP	hypothetical protein
FBOCDFAL_02804	12	-3.298	0	-14.6059	-1.21715	-1.10545	-1.24406	-0.948585	FALSE	0	train	0	FALSE		smc__139304	419477	Nocardia speluncae	Secondary Metabolism Collaboratory	MVRQRAPRTAEQRIQHIPARNYSNNGLITQAAGYPKNMTALRNRPTRIAGMEWGTALLALATCLIFSTGIAAITQSFSTAMIATASILVGLGITLRILRTPR	hypothetical protein
FBOCDFAL_02822	14	-4.02743	0.1	8.39281	0.699401	1.59186	0.600771	0.0539023	FALSE	0	train	0	FALSE		smc__139304	419477	Nocardia speluncae	Secondary Metabolism Collaboratory	MQHKSDELFQGAAPYYARHRPGYPPEFFSELRRRFDLDGTQTVLDLGCGTGQIAIPVAAAVARVFAVDPDPDMLVEGKRSAAGTTNIEWLRGDSSQLASLNLPPLDLVTMGKSFHWTDRPALLTELDTRIRPHGAVVVVTAALHDAATVAPWDDIVRTLRDKYLGARRRGGSTYRGYQHSEETHLDVLARSPFCEVDVTRSGWSIERDIDAIVGLQFSFSYSNPAQFGSDERCAAFADELREALLDRYPNGTVTEPLTIETLIATRPTSRTTTRSATPV	hypothetical protein
FBOCDFAL_02829	6	-1.83688	0	5.20153	0.866922	1.16743	0.868232	-0.872361	FALSE	0	train	0	FALSE		smc__139304	419477	Nocardia speluncae	Secondary Metabolism Collaboratory	MDNDDQIGFALDFDDKTRAWLDWVAPEHMDTRIRTFLAVAVPDLPADAEWWQQPHSTQIMKAAIPLFGDWAGFTAPENHDLADGYIRLQGECYVRRAGYRWMNVPEWGPPLYTEIGPTVRLGNDHVSDVAMMIMAQRLFRDDDGPEMIEYNITEAVRRARRTRSAT	hypothetical protein
FBOCDFAL_02930	9	-2.4298	0	-1.70229	-0.189144	0.0709759	-0.185478	-0.958475	FALSE	0	test	0	FALSE		smc__139304	419477	Nocardia speluncae	Secondary Metabolism Collaboratory	MTREPGTWAGLKQDASQDLLYFEPAAAVTGAEAAGRMVDQMLAMRAAIDDFYMDELSNFTGGTLTSGQKLAEIYNKRADRLSTVAQDHVNIGTEMANAFVQAGLYYRRTEEQNSADLDRLADFRVPVEPSAEIPMLYSDGPTYDAADHPEGTPTDAGRDGNQDDYRRLPASAVPDELQRYIGRQESISPDIVQLENSSALGFEHFRGLADNLPWGIFVLAAMRQRWWQLASHTRSELEKFEAAIEGIQDKWQGRAADRARTATRNYVDSIAPLWNSMFSMSENMFYTAEWLRRTQISMPQQDFDLRGSSVEHAVLQRYREEWEKHYAEGMRNTLREMPVLEGPIAEPKPPPTNEDNNQNTNGNGGNQGSAEKAYREGHDEGYEQGLEDGRNRDDDQSGQGSGQGEGQGGGSSSGRGDGQGQVREQGEGQEESRGSDDQSGGRGGGSSGGQTPDVPSYDQAEYGSGATSPVPGSTGGTGETGGETTPAVPSVPAADTPGETTPVTATTMLENPTAADILARLTGIPKSQLPDALKNIPITGKNGKPPTLADALSKITGIPADQMPPELHDTALEALYAQDSPYGAAESLFGAFGADLSPAGGPEGRTDSEQNVLDRLTNMLTRGIQAFAETDATLPGLDRLQHLLDPSALQQHIQHLLDPARSLEPTAGLGGGGVGAPVAEAEPLAPYPGTKPSPFPRASVAGPGLDLAGYSGIPAAAGAPGGSPGMPMMGAPAAGAGSTGNPGQNNGHAPAEFLVSRENLDEVFDESPAKVRPVIEQ	hypothetical protein
FBOCDFAL_02995	12	-3.95833	0	-1.3182	-0.10985	0.0373159	-0.0836043	-0.64129	FALSE	0	eval	0	FALSE		smc__139304	419477	Nocardia speluncae	Secondary Metabolism Collaboratory	MDSKTKVAGPLAAAGAVSLGLVFIGACGVGQEDTYVPPPPIHSGPQAVEQARYADPTGTTVAQILIPPSPSWRMAPEPPPRRTLPPEYQISATSSTSPGETTEGDETSTRATLSATPGPSPTPEQDSAAGPPTVTEIAPAHSESPISPPPPTGTEVTPPAPVSTTTVATPGVTGTPVAPEPPSTTESLGSEPIPGTEPARTTATPPAPGYGQSTPFGLPSETAEPESGALVPTIAIVPAVPPGFGG	hypothetical protein
FBOCDFAL_03126	6	2.178	0	-7.08374	-1.18062	-0.5729	-1.17337	0.542358	FALSE	0	train	0	FALSE		smc__139304	419477	Nocardia speluncae	Secondary Metabolism Collaboratory	MASQNVRTLIDSANPQARQDPALLVVVGARITDEARHGLGDAGVSWLDLRGQLHLAAPGLLIHTDVTPMVGSPRRARAFSGQVGIEVAATMLIQPHVPVRVRQLAQRLNRAPSSVSAVITALRDAGLIDANNLPQTPELFWELAAAWEPETLDVSRLPVDDATVDDALQINSTDTAESGWALSDSHAAAVYGAPVAIRAEAPPDFYVPDTRILRRAAKLLGPVTHGRADRAATLRVAPIGYICSNRVTPADNSTRAHEPWPLAHPLFVALDLAQDPGRGREVLGLWTPQEETAHRVW	hypothetical protein
FBOCDFAL_03404	31	-2.03016	0	-22.3963	-0.746542	-0.371987	-0.732386	-0.204848	FALSE	0	train	0	FALSE		smc__139304	419477	Nocardia speluncae	Secondary Metabolism Collaboratory	MGPNSTLCVEGSRAYGFGVHRCPQPVYAGVVETGALMRAAREAAGISLRTMAERTFYSKTYLSAIETGQRPIPAGVTTAYERVLGTTDLGRLTTVARSAASVDTGALSDVAVMLSATRRIEDATGALAVLPAVRGMATMTEEFAQSARTVHFAAASALASEVTQYRGWLEHAVGADTAARRSLSTAVDLAAGSGDPDRLVHSLGFAGYVAWSATGDYAEVIALSDAALAVRGAHPVLVAYARMRRAELLAARGETRQARIALAEADAATEAADGVEPPEAMYWWTPGFGGVQRAGVLSILGDTVSAVAEAADGLADMPAEHLRTEWLASALRRVDPDMSPIGG	hypothetical protein
FBOCDFAL_03457	30	-3.973	0	-25.2438	-0.841459	-0.504613	-0.857428	-1.26766	FALSE	0	train	0	FALSE		smc__139304	419477	Nocardia speluncae	Secondary Metabolism Collaboratory	MSTPGTLHPGDQVSVRERVYRFLRQQITTGEYAGGIRLTEEQIAEELGVSRTPIREALQRLTSEGLVERVRRGQLVVVEFDATARAELHELRVAFDQVAAKMLTAKTDSVDWAALYALLDPLGDALREFGVGSAQYSMVHLEFHMAVNRAAFTPVTSSFLQRQAFLYPTDDYVQQPGHEPVSQHRALLDDLSSGDLERATTAARIHALRGPGNTTLS	hypothetical protein
FBOCDFAL_03464	12	-4.4438	0	-20.8976	-1.74147	-1.51937	-1.72749	-3.06415	FALSE	0	train	0	FALSE		smc__139304	419477	Nocardia speluncae	Secondary Metabolism Collaboratory	MRRSSRTQRFVTRIAATAVIAVAPLALTAAPALADPVAVTASSEAEDVSRPGRHGHGHGHGRRDHSWNGRHNHGAGWDRGHRNRHGHPGWNRGWNHGNGFGHGLPLPWLLPRTGSAF	hypothetical protein
FBOCDFAL_03502	53	-4.24276	0.0232558	-122.977	-2.32033	-1.20978	-2.44806	-1.83599	FALSE	0	train	0	FALSE		smc__139304	419477	Nocardia speluncae	Secondary Metabolism Collaboratory	MSGASSNLLAPTRVARWGPVSVRIAPRALTTGVALVLLVLAAAAIHVANGGSALPLDEVVRALLGDESNTRVHLAVTEFRAPRTVGAIIAGGCLAMAGAITQTVARNPLASPDILGVTAGASLGAVSVLVLAGGGAAGLSGIAAEIGLPVAAFTGGVLAGIVVYLLAWSGTLDSYRLVLVGLGINGLAVSLTTWLLTLGDVTNAAQALTWMSGSLNGTDWLLVQPMGLLALALLAGALLLAQRLVLLTMDDDIAIGLGVRIGGLRLCALMLATLLASTGVVVAGPLVFVALASPQIARLLTGAAVPPIFLSGLVGMVFVLVADTVAANALAVSLPVGVATAVLGGPYLIYLVLRNQRRLT	putative siderophore transport system permease protein YfhA
FBOCDFAL_03533	120	-4.27367	0	-527.487	-4.43266	-3.95969	-4.5317	-2.87029	FALSE	0	train	0	FALSE		smc__139304	419477	Nocardia speluncae	Secondary Metabolism Collaboratory	MTAVGADLPGMTTVSGRAVRRIAARAAREVPGVAEPVRVDAEVSGDRTALDIRLPVRYPEPVGQVTDACRAHLLRRTEELTGLDVFRIDIVVTELAAGPAPAGRVR	hypothetical protein
FBOCDFAL_03600	24	-1.354	0	-48.5941	-2.02475	-1.81057	-2.03356	-4.92256	FALSE	0	train	0	FALSE		smc__139304	419477	Nocardia speluncae	Secondary Metabolism Collaboratory	MQRPTGRPTPALIVSYPDDSWTARTVFEQETAGAGAAARRESEKSSAGEPGPRENRQVDVDGGPPRLIALDVDGTLLKTGAPVTDRVAATVRAAVAAGAHVVVSTGRTVLSTRPVLAELGLVRGHAICSNGAVHIDIEAAEPTAVHTFDPRPTVTALRELFPEMIFTAEQVGSGFWATGMSPGEYYAGGEYMVVDHHTLCSVPTPRLNCWWPEGSVTEMRSLLETLAVPDISWVYGEFGPWLTVSRQGVSKGWALEQVRRALNIPREATLGSATGSTTARCSPGPGIPSPWRTRPSNCTRSSTR	hypothetical protein
FBOCDFAL_03701	11	-4.349	0	-15.1461	-1.37691	-1.18047	-1.38622	-3.05305	FALSE	0	test	0	FALSE		smc__139304	419477	Nocardia speluncae	Secondary Metabolism Collaboratory	MIIARTHELVKKIAAAAALTGALVLAPATLTAQAAHADVGHSTRGDSHPGNGTYDDTHAIPADTSNRNEPMHAIPAYRSETNDGGGVFHDICAYKPYFYACR	hypothetical protein
FBOCDFAL_03741	11	-2.98167	0	-18.3071	-1.83071	-1.56974	-1.82626	-1.62255	FALSE	0	train	0	FALSE		smc__139304	419477	Nocardia speluncae	Secondary Metabolism Collaboratory	MVVSKKKLIVVLASLLLCCCGGPALLVGAPFAEWTSMVKKDFGLQCDVALGPATGTTPTTPATTSVVSVPAAPVSASPTPTGNPYASLTFAADDPDATPRDRECASAMSVAPRQGPAVQNVTNGPAAVCAADLALQYPEAGGAAEMSDYVRDVIYSASVAGSSGQCVPGRAPRVSEVRNCGDTASTDPVILPENLREQAFCGHAVDLAAISAGDLVFWDYRDNAATRAGIALGSGELVTIEDGKFVRSRISGAGHIQIKRVLWEAS	hypothetical protein
FBOCDFAL_03813	8	-3.5388	0	-12.6129	-1.57662	-0.911943	-1.50408	1.69206	FALSE	0	train	0	FALSE		smc__139304	419477	Nocardia speluncae	Secondary Metabolism Collaboratory	MTTTLDQISPIGYQGDDPTVAALRDSIYGPYLATYRKARELIMRLGDVPQDHLPYALEAGIAPDLLRSVLSEVGVPAREITADTHLRGALGDWAAVAAPHLLTVWTGHFDLAIGAIATHGTGAPYQQQCLADLDTGAAVGVLALTELGGTNGADQQMQAVWDRDADGFWLSSPTIGSVKGPPNIADNTVPKIVVFSARLIFEGRDEGVFLFLSRLRTVEEGLADGVEVGEMSSKLGAAMDHGWALADRLFVPREGFLGGEWATITDDGEFRCDEADARWRCHRSISPLVGGRLDLATANIAAARAGVAGLVNYSKQRPHGHSDVLQRDLVTSAAHAYAGSVLGRLVRDLSTDPGQQERLPLWMTVVKPVLTTIAEKALRTCSARGGAQGQLRCNYYPDWNANARGSTTAEGDNQVLEKSAGRTHQALSTLILPGTPTVRPWWLDMIITRETILATDLYTATGIDQAGENYEPDGTALGIDSIRADLARTTGARLMATAALIVAEEATDPTAATVARACAAVVALTYLDRHSGWYNAHRQQAPDLAEEIHDELRHNRVIVTANQILLAAAFDIPELPDAPMFAPDYLQAWSDRAGWDKAKLANR	hypothetical protein
FBOCDFAL_03818	34	-3.90212	0.075	43.8887	1.29084	2.2266	1.29296	1.69202	FALSE	0	eval	0	FALSE		smc__139304	419477	Nocardia speluncae	Secondary Metabolism Collaboratory	MLTPETDSQFAETCREEGINPAEAARSVANGTMVFLRSEASKHMENFKPLLVGTGTRPKISGLIGLGPRDTDRHAIVDTMSVILAARPDAVMDLTTNPEGVALRTDLKEIMGVPLGACLTYDLFTDPRRRMSRAEFLERFEAGLATGVDYVLVHMGITPAISEAMKKSTRIVPTTSRGGGLIDRYMRIQHCDNPLIEHLDGIIEICRRREVVLDLGDIFRSACTADAANDELKWMELRLLAQLRAEILRGGVQVLCESGGHIPLHLIPELIPAYKEALGGAPLWLAGPMVIDNAVTLDQVVNTLGILAAGQWGGDMFASITHNEHYAMPTAPDTAEAIRFARVAITALELARGKESETTRQRAMGQSRRRNSWAEQAELALYPDLADQAFIREGLKDGAPCTICGKYCPLVIVHKDDEKPVTASAVQPLPVIDRED	5-hydroxybenzimidazole synthase BzaA
FBOCDFAL_03857	6	3.5465	0.166667	10.1045	1.68408	2.23959	1.77226	4.1417	FALSE	0	eval	0	FALSE		smc__139304	419477	Nocardia speluncae	Secondary Metabolism Collaboratory	MVASRIFDTVCVVFDIAHRGPDYLLRWPRELFVLEAQATLAAMPAHGGNSKRAGWTGEVGLLLTEAFVADTPRHDFDNLVAGVAWARSATDDNDPWGPSASSRPSVPADPERAFLEELIAAAPKLAEQHAPKPYYSQRTAAAATGYQAIERDLSAAQQAWRTALVELQQRGYLSSVAPAPCVDDDFTGASPDEALDVLIEDRLGRKAIWSSSPTVFDEHTFFDLVEVFHDLVSRPRRRSYHQFDNCGWHYSAFTPRPAQILYRWTVNRLLERNGINLRLAKSGEDTGRLVHAVNDTRADLIDAALSTPDPARNASVAHAVALFRSRSSGTEEKRSACIVLASLLEERRDLLKKELFSGDEGALFQIANKFAIRHRRADQHGDYDPAYLDWIFWWYLATVELTDKLIAAQSAGLADPKFTAGPSPATRQRLPGGILDNG	hypothetical protein
FBOCDFAL_03908	6	-4.332	0	-2.08793	-0.347988	0.0549479	-0.407361	1.93815	FALSE	0	test	0	FALSE		smc__139304	419477	Nocardia speluncae	Secondary Metabolism Collaboratory	MTGATPAPGLGARASARYRADLLGTGVVMAAPVTGWWAAHLVGPGPARAGLTAAVTVTFLALGTGLFRSREPRWNPLLIVADALLERRKSLSGPLLAGHLLTQVAAATAVAGGVAAGCFLAGITPPAVPAPGGVHALSEMTAAAAAVISFFAATCTPTLRMSTAGASALAAAVFLVTGAGFLGNPAVVAGAVVLGLDPALALVIVVCQLGGCLIGYGAATAWWPDIGRRLDTLTT	hypothetical protein
FBOCDFAL_04083	18	-3.22214	0	19.3443	1.07468	1.50338	1.11563	-0.196722	FALSE	0	eval	0	FALSE		smc__139304	419477	Nocardia speluncae	Secondary Metabolism Collaboratory	MTLPSAQVDELRNITDNVSGYVAAAVDRQIRHDLLAEDLRRYEEEHGLFTDEELRSARAELYGDATDSTVA	hypothetical protein
FBOCDFAL_04097	8	-3.4225	0	-9.98182	-1.24773	-0.703579	-1.49247	-2.97979	FALSE	0	train	0	FALSE		smc__139304	419477	Nocardia speluncae	Secondary Metabolism Collaboratory	MLVLLVVATALMGFILMDTVGPATGAWLLVVSVVLAITAAVRRYRRNRAPLRAKKWSAGAGAGSWFVGGGGGGCSGSSGCGGGGGGGGGE	hypothetical protein
FBOCDFAL_04392	24	-4.24944	0	9.4028	0.391783	0.727377	0.402231	-2.33819	FALSE	0	eval	0	FALSE		smc__139304	419477	Nocardia speluncae	Secondary Metabolism Collaboratory	MNRTPEQRIRRIAARIAAIAVLALAPLTVAAGNALADPVTAAAISDSDDSSGFGNDDSHTGNYGVDDDSFGWDDNGQYGYRGHNQHNYDGWNDQFNTGHTNRGDQDSYAGYDGNRGSDYDAPTDWDGDNYSNSTPNQTWNVPNPHIPPAPPALLPTPPVQLPALPHLPLPLVGLPGLPGTGSAF	hypothetical protein
FBOCDFAL_04414	10	-3.785	0	3.24065	0.324065	0.754515	0.194485	-2.45932	FALSE	0	eval	0	FALSE		smc__139304	419477	Nocardia speluncae	Secondary Metabolism Collaboratory	MTTLIQPPPPGYRKWWWVPAVFLVAALVVAATLWLTDLLRPGDGCDAGLDRNESGQCVGVTDGSEQFTDDIADLTGRIRDENETVVDSGDPYVSIVLLTPMTTGDSDEGNVTTAGIQHRLAGAHLAQLSANKTSSWGDRPKIRLLLANPGSDFASWESVVDTIVQRRTADRIVAVTGISFSFEKALAAIDRLTNLEEPIPVFASTLTIDVFQGARAFLKVSPPASEHARAAAEFLAGDNEKILIVRDDNPADQYGRTLAGAFESQFPGDSPHFAGPPETYDAGFGQVSIAFRFMMANICDRKPSTIYFAGRGADALEFLTQLAQRDCREQPIQVMTADDMPYHQLADSVAGKALEGNVTVRYTGLAHPDAWDRNRNEFNPIAIDQFSPECEGPICYRAFSDGDVHDFAAVMEHDAVLAAVQATRWAAVAAGDDVDSNAVGQMMDQMRFNWAFAGASGKLNFIDGLPQGKPILLLEARNGRPPLYLESR	hypothetical protein
FBOCDFAL_04424	12	-4.07167	0	7.91366	0.659472	0.956449	0.565439	-1.70342	FALSE	0	eval	0	FALSE		smc__139304	419477	Nocardia speluncae	Secondary Metabolism Collaboratory	MGAGGDRSLGYRLSIGIVIGLAIGIPLGLAVLGNLALGVGLGIGFGLAFGLAMSPSSSGDDGSSGRHKPPGDD	hypothetical protein
FBOCDFAL_04510	31	-4.1099	0	4.18981	0.135155	1.7215	-0.0273706	-1.59461	FALSE	0	train	0	FALSE		smc__139304	419477	Nocardia speluncae	Secondary Metabolism Collaboratory	MDTPAIVIGAGQAGIAAALALSDHGFRPVVLEAGSDTAGSWPCYYDSLRLFTPAHMNALPGKPFPGDPHRYPTRDEVAAYLRQCAAAIPGGIHTGQGVATVDRSGETFRVRTTTGAEFTAPVVVSATGGYANPYRPEIPGLSGYTGEVLHAAEYRRPQPFTGQRVVVIGSGNSAIQIAIELAAEARVVLAHRTPLRYATNDPIPADSRFWRAISLASRLPIGRLFHSGTIPIVDTEGYRDTLEQGNPAARPMFVRADGRVLHWPDGRSEVVDTVVLATGYRPALAHLSALCPPDAAGFPPHRNGISAAHPGLAFLGLEYQRNILSGTLHGVGRDSRYLARHLARYS	putative oxidoreductase CzcO
FBOCDFAL_04768	9	-3.64367	0	-1.66976	-0.185529	0.285169	-0.273684	-0.494928	FALSE	0	train	0	FALSE		smc__139304	419477	Nocardia speluncae	Secondary Metabolism Collaboratory	MKPPPTIAEPPPGSHLPQILAAAHARHGPVFGVGSTTGPPTVFCIGPDSVREMFDQERAGTLRVYNTAAVQALFRRAVFTLHGAEHLRARSFLSTGLRHGAVTAYLPTIGAIAHRHVAQWATLPTIELYQAARDYTMAVCLAAIIGLAVDDPIAQRVPDLFDRFVAGTELPPTRTTGSDPAYAAALAAAEELRALLESPAVRIEGRAESVTSKLVAAGHAPGGSLADHLLALLIAARETTASLVTWLLVECALDDQLATALTAEARSLVENPLQVLQHGAIPQLRHVLTECTRVHTPNTIATRRATTPVTLGGYLVPAGWHVAYSAPVTHLLPQEYPDPEAFCPQRFRSAEGRRRAAGLLAFGRGPHACAGRGFAEATTLLLAAAVLAEHWIDLPARRPEVGRFQPVRAPAGPVEARIRTREVAGR	Putative cytochrome P450 120
FBOCDFAL_04781	7	-0.7543	0.333333	4.72518	0.675026	2.0746	0.134188	-0.352153	FALSE	0	eval	0	FALSE		smc__139304	419477	Nocardia speluncae	Secondary Metabolism Collaboratory	MQLVTGADTDRLSAWYVGQQSWTLPWMQGRTVDTLAANAAVHAGEALQAAPPPGDPRWRDIRFGADALGLTVHELAVVLGVTCTIPDLPPRRARIWLPGERR	hypothetical protein
FBOCDFAL_04893	11	-2.779	0.166667	-0.115949	-0.0115949	0.796029	-0.283721	-1.51137	FALSE	0	train	0	FALSE		smc__139304	419477	Nocardia speluncae	Secondary Metabolism Collaboratory	MSDIGYEQPQIDKQGARDNLAAHSHTEIIRAFDDMTPTEASAASDDYAKIADGWEDDITTFAARIRRSSQSAWDGPAGEAARQAVNDYATDATNLSLALQGLANRVDDAANAVLNTKNGMPPVKHDAQSWWNPGDWFDGDGGVSEAEQNARVHVTNTYGAGMAAADAQVPVLPQPKDPVAVEQPGTGDPGVPGGTGPGGPGTSPAGNPAGSEAPGQEPLDEQPGEQQPASAETTTGEPASTDTAATTPEPTVPSTTGSPAVTPASTTTGAPPGAPGMPSGTPGAPGGPSGTPAAPVPGRTVPGTPSGMPGALPASAAGAPSGSSAARGGMPMMGAPGAGRGGSGGDEHDRQTPDYLINEENTHELLGEEPRTIPGGVLGADIPAAQPAEGPPSS	hypothetical protein
FBOCDFAL_04909	9	-4.23467	0	-1.83836	-0.229795	0.11869	-0.294296	-1.01097	FALSE	0	train	0	FALSE		smc__139304	419477	Nocardia speluncae	Secondary Metabolism Collaboratory	MAVGRSKRLLAVAGAAGCLALLGGPGYAAAEPGRSPKVEQGPTGSGGNGFAPPGDAGPESGPSAPLAIPGRPNEAPGAVAPPRDDRAGAGLGTGSAGVPAPADTPPAPADIPSAPELSGPGATGRSGPEPGEVAQWQTLDIPGRGSSAGAGPATESSAPTAPAPAPTDVAEPVGPIGLGTALGTILGTGSAAVGSAALAPLAVTGSAAAGTGSAALGTGSAAVGSAGVGLGATGSAGLGTGSAVLGTGSAAVGSAGAGVLGSGSAALGSAGIGVLGTGSAGLGSAAVGSAATGSAAAGSAATGSAALGSAGVGSAAPLLLLLLPVPPVPSAPVGPPLALPAPGGAGAGPGAPSVVDVAVGGGLPAPAAPAPAAPGAPAPSAPPVAAAPPSHTVRPTSAEGLLPEPALLSVIGGLVALAIAGGGSAVMSYQSAAQAQARIDAARSEFFGTGA	hypothetical protein
FBOCDFAL_04937	29	0.486722	0	-52.9123	-1.88973	-0.856054	-2.38874	-2.65444	FALSE	0	train	0	FALSE		smc__139304	419477	Nocardia speluncae	Secondary Metabolism Collaboratory	MLTRRSAPALRLSNAADTESETRTLEALSQLLALSIDDAMLERIVTRLSITFPWADLLPAHVRPDFVAEFLNIARACLAVGRFDRLTITLEAWKSTAEAYADPAVAVDASDLHYFDAPEAVPDPRTGE	hypothetical protein
FBOCDFAL_04963	7	-0.36185	0.166667	-3.52983	-0.504261	-0.0965469	-0.357198	-0.978248	FALSE	0	eval	0	FALSE		smc__139304	419477	Nocardia speluncae	Secondary Metabolism Collaboratory	MNALHTLDTEIDAVLGVWKGHSANAYRVGWDETKQGAVEVLEALSTIAELLGITTAWFVEQDDTNSQSYPSLNL	hypothetical protein
FBOCDFAL_05182	17	-3.91129	0.0666667	4.79886	0.282286	0.810545	0.276796	1.01777	FALSE	0	eval	0	FALSE		smc__139304	419477	Nocardia speluncae	Secondary Metabolism Collaboratory	MSAPEPIHDLARGDVAVSRQLSKALQVIMAGTADKQLRNQIRAILDGRGSARELMHSDAFNIVLDRTMPAAMEQFADMPENERQRLAAQGQAQLDQLRNLPPEWSTPPRPAEPPPQPPVEQQPVPPVVAASPARRKSYKDQVVTPDEPDEDDLYFSDRRKNGWLR	hypothetical protein
FBOCDFAL_05184	27	-3.4506	0.0588235	11.7364	0.434683	0.873212	0.374978	-1.37938	FALSE	0	train	0	FALSE		smc__139304	419477	Nocardia speluncae	Secondary Metabolism Collaboratory	MAEELEVDPDEVDKFAANVKKLADENANAIAYIDKWLRVDNTVWGDGGLIRVGLGAISEAYDKLKPNYETLGNLSEAAATELTAVAQMYRTTDKTNATALDRTYPGGK	hypothetical protein
FBOCDFAL_05440	144	-4.48	0	-382.495	-2.69363	-1.92235	-2.93594	-1.61128	FALSE	0	test	0	FALSE		smc__139304	419477	Nocardia speluncae	Secondary Metabolism Collaboratory	MKIVFNYKTGMPSVSLDIDEGLTVMEGARQEGVEGIVAECGGGAICGTCHVIVDSEWFDRCGPLDPTEEVLLGLNPERAATSRLACQIEAGPELDGISVTVPENQV	Ferredoxin-6
FBOCDFAL_05569	53	-3.64933	0.037037	-181.433	-3.42326	-3.02744	-3.45553	-2.69888	FALSE	0	train	0	FALSE		smc__139304	419477	Nocardia speluncae	Secondary Metabolism Collaboratory	MHILFVCNGNVCRSVIAERLTRSIAVEYRLAGVTAESAGTRALVGFPVEPRAAEAITGLGGDPSDFRARKLKPEHIDRADLILTMTENIRDEIAEMTAAGARTFTLLEAHRIARVTGARSVAELHRNRHNLSLVGRENISDPVGLSAKAYCEAGDTIAEALVPLLVALAPVHTPAGRQWGRPPPVVQPARSQARLSPLVAAQHNGWYA	hypothetical protein
FBOCDFAL_05703	12	-3.12775	0	-23.2231	-1.93526	-1.7925	-1.90421	-2.58038	FALSE	0	train	0	FALSE		smc__139304	419477	Nocardia speluncae	Secondary Metabolism Collaboratory	MTIAVVETEWAQWHSRYTNLLHSGHREHDPIAQHDLGEAPEQLPGLPGTWWVVGGRVFIAAKPGDRLDHDGDRIAGIEIIDPVDGAPGLILRHENRALEVLRKGERTTIRVHAPIVVRTT	hypothetical protein
FBOCDFAL_05824	44	-3.42319	0	-132.222	-3.00506	-2.17608	-3.12722	-3.60357	FALSE	0	eval	0	FALSE		smc__139304	419477	Nocardia speluncae	Secondary Metabolism Collaboratory	MPLVTVDLPAGSVLADALHELGLTEDEVDRAFGLVALDPGAGRFALRIGAAAADRLADSAVRVFADPPIESSTGDEPPD	hypothetical protein
FBOCDFAL_05870	12	-4.267	0	-0.140214	-0.0116845	0.224061	-0.0267546	-1.333	FALSE	0	train	0	FALSE		smc__139304	419477	Nocardia speluncae	Secondary Metabolism Collaboratory	MLAIAATACQSDSAEQETAATSSVVNPDIAKVDQVKAGSFVIGFRGAFPGLTEGRDDAALTAIFTETCADIRSGASEDEITTALTERLDTGGTAPTPQETAAVHQMVAAMCGQQ	hypothetical protein
FBOCDFAL_05874	7	-4.41025	0	-2.97962	-0.42566	-0.211125	-0.416157	-1.82735	FALSE	0	train	0	FALSE		smc__139304	419477	Nocardia speluncae	Secondary Metabolism Collaboratory	MSRKSFDAVVAQQTAGAAGIGFALLIVAANLVLVPAGMPSPGSSTEEAIEFFLSADPPTIAVSALLPAVWALATLFAAGALAAVLATGGRTAWAYAGFAGVLLQNATFTVVVAIRLAMSTAGDPASVGTLWALHEAVFGFNGTFLALAMFGLGTAGFTAGLLTRWQLVLGTVAACLQFAGATLTPLIVTGHDHFALFGLAGWLLWAVWLIGYGITLIRSADHIHRSTTTATTARHGAGAQPD	hypothetical protein
FBOCDFAL_05946	12	-3.37	0	-10.6367	-0.886391	-0.787825	-0.851626	-4.77046	FALSE	0	train	0	FALSE		smc__139304	419477	Nocardia speluncae	Secondary Metabolism Collaboratory	MPELAPIPFARLNLEQVRERLLAAAAFGESLSPDQLEALAGKLSAGLNIYIEATQNSSRPAHTGRACLDFRGHRR	hypothetical protein
FBOCDFAL_06131	17	-3.1266	0	-19.3846	-1.2923	-0.850703	-1.51065	-1.10535	FALSE	0	eval	0	FALSE		smc__139304	419477	Nocardia speluncae	Secondary Metabolism Collaboratory	MTLPKFLIVMVYSKLLLSVLNAFDGVEVQLEYQIVPDYDADPALGRYPESAPASQALLGHVTGDIVDTEFNYEMVRLRVEAIGEGD	hypothetical protein
FBOCDFAL_06296	24	3.355	1	38.051	1.58546	2.03597	1.56063	1.64485	TRUE	1	train	1	TRUE	Septu	smc__139304	419477	Nocardia speluncae	Secondary Metabolism Collaboratory	MIPIERLPATERLVRLCDNRTEQIQELGATSKAARDTWRLAVTAKGEIRTLLEKMAPGVLRCMYCLDSFGTDIDHFEPLSLTPLRTFCWHNHLLACSRCNSNFKREDFPCDGETGECLLIDPSADDPADHLELLVAVGQYEGKTRKGIESIRVFGLNRQDLIQGRFDAYVKSCDILTSWHRKTRKGDVAGASQSAGALRREPFGDVLRALERLARLPYASMALDEEVAESLAAWIRNGEQPRTAHR	hypothetical protein
FBOCDFAL_06508	24	1.88867	0	-62.5585	-2.6066	-2.45315	-2.62752	-2.23168	FALSE	0	train	0	FALSE		smc__139304	419477	Nocardia speluncae	Secondary Metabolism Collaboratory	MLVKVDDRAELSAAEREFVECLRQLPSTGLAIVDLRVGTQRGTRQVGAVVWTPQGILVVEVIGFRSKQSGMLTVSTERPWRVGDTAADLDLELGADPVRRVESALREVQLTFERASYDPGHLCGAVALIPQRGAVLRPARETLRPGLDVVVGNTGEPTELRIFLENFAPGPPRWTLGRVCAATRALTGWAPDRDELIAAGFEDKLPEPPKKPRTWPLRRPDSRRAHDLIGWVVLGVAVLGMLTVLAAIAGSLITDGPAAEPAAPSSSADPTVPPPTGSAECWPLQTDC	hypothetical protein
FBOCDFAL_06555	178	-4.1302	0	-675.037	-3.81377	-3.62678	-3.81536	-2.62603	FALSE	0	test	0	FALSE		smc__139304	419477	Nocardia speluncae	Secondary Metabolism Collaboratory	MVLIALAIVFAGLGAMSLSSADSGSDNAEGAGTTSASAAQTTLRATTTAAAPTTAAVGAPSAGATTTPGASTTPPAGEVDRATPVRVLNNSLVAGLAATTADELVALGWTNTSTGNYAANTLAATTVYYGSAPGDEAAAAAVAADLGATTAPMPPGLGEDSGVVVVVTGR	hypothetical protein
FBOCDFAL_06595	7	-3.1588	0	-13.2032	-1.88617	-1.33776	-2.24853	-2.75215	FALSE	0	eval	0	FALSE		smc__139304	419477	Nocardia speluncae	Secondary Metabolism Collaboratory	MVAAAVTALAVPGCGFLFDRIEVIEDDSSVNAAFQRVLDSRMPARLGDVIAAAGLPLDSWDRMYTFHSPVDSDEVNSKLGTDAYWRGLPGDSDSAVQVFVKDGEAVGAYVDTYPRHSVGRDAYATPESAVTPVSEVEPDQFTREPTTVWYLEIEETR	hypothetical protein
FBOFMEHN_00085	19	-4.2445	0	-33.5365	-1.76508	-1.72501	-1.94385	-1.84989	FALSE	0	eval	0	FALSE		NPDC056759	1663	Arthrobacter_I spp.|Arthrobacter_I mc-5|May-19-2023	Shen Lab	MKEFDGIIVGGGHNGLTTAAYLAKAGLSVAVVERNEVMGGGCSTEELTLPGFKHSTHSNYHFLAEGPVPRDLELHNYGLSYIYPEVQHAMVFDDDTAVTIHRDPQATAASFRRFSKNDAQSYLELNDMFSGQLRDLATQFMYSAPLTGPEVAARVGGELGSRFLSYGPMTLHDAVDSAFEDEHIRTVFKTFLHAIAQENVPGSGSAFPRLFSRLTRLGLPVGGAVSVSLALERYVEDHGGTLIRGAHVDRILVDDSRATGVRLADGRTLSARRFVASGIDAPQTIRLAGERNFDSTIVEGLKNYKWAGHSLVTLHLALNERPKYKAAAFDPDVDRAFMYLFGVNSGEEITTMFDEIHQGKLPSKLAGNGAGASLFDPSVAPAGKHTAFWWPWAPYALDGDPANWDLRREEIGQELLRQWRQYAPNLNGEVILGKALFTPLDIERHDISMVNGSHHLGAYLPEQNGANRPVPQLSQYKTPIDGLYLCSASSHPGGAVSAGPGYNAAGTIAEELGLDRWWPRMPEPRWQAGEEAVAQAVTVLA	hypothetical protein
FBOFMEHN_00105	15	-4.08243	0	3.49275	0.23285	0.910286	0.210678	-3.09465	FALSE	0	train	0	FALSE		NPDC056759	1663	Arthrobacter_I spp.|Arthrobacter_I mc-5|May-19-2023	Shen Lab	MAQRIVHLPGIEPLELPVARQSTVSLHAYLRERILDGRLPPGTTLSQSALASQLGVSRTPVREVLRMLQEEGFVEFEPNQRMRVAELDPAALDSDYAARIMLGTLALSMTAERFGAAEIRKAKGLLRTMRTAARRKDLDTWLAAHDDFHGSFAAAAPEPMRRQLKALADRSVRYIQMTHATLPTTWHSIGDAEHPAILEAVIDGDRQAAVAALAHHLAGNALRVFAHYAPGYTPSAVPCAVEMVTGTKPDVKAYAS	hypothetical protein
FBOFMEHN_00134	65	-2.74949	0.170213	-19.2744	-0.301163	1.01874	-0.490211	0.248566	FALSE	0	eval	0	FALSE		NPDC056759	1663	Arthrobacter_I spp.|Arthrobacter_I mc-5|May-19-2023	Shen Lab	MVEWAWRGGGGGIQVADDAVEPSESPQARLARKINLLLDLYESQGAGPLSYREISRNMAEQGTPLSRSRWAYMRSGDSSLALDRELLQNLAVFFGVDRMYLLDDSTELPNLVESQLNLLKSMREARVRNFAARQLQGLSPETLWRLRDVIDKRVGRDDEDA	hypothetical protein
FBOFMEHN_00140	31	2.23514	0	-32.0367	-1.06789	0.571117	-1.28204	0.310727	FALSE	0	train	0	FALSE		NPDC056759	1663	Arthrobacter_I spp.|Arthrobacter_I mc-5|May-19-2023	Shen Lab	MSFGPAWADTDRNGCDTRNDILTRDLTNETFKPGTNNCVVATGTLADKYTGTTITFVRGQGTRSVVQIDHVVALSDAWQKGAQQLNADQGKKLANDPLNLMAADGPTNSAKSDKDAATWLPSNRGFRCEYVARQTAVKAKYRLWVTQAEHNAIVGILEGCM	hypothetical protein
FBOFMEHN_00182	273	-3.82932	0	-1063.22	-3.88036	-3.56809	-3.95075	-1.52646	FALSE	0	eval	0	FALSE		NPDC056759	1663	Arthrobacter_I spp.|Arthrobacter_I mc-5|May-19-2023	Shen Lab	MSDPIVILTEEPLGADDRVNIERLVDGGDTPLVVLVPANTERHLLVDFLENLSLLDIAKAFRELTSHAPDPASERAAAAETLAVSLSALAGIGSGITGEVVDGGAVQGLVAKVKELGAGQAVVITRPHAIADTFHTDWANKAQDQLGLPVLHLYAGSGFIGDS	hypothetical protein
FBOFMEHN_00260	13	-4.05033	0	-2.82465	-0.217281	0.624744	-0.570456	-1.27779	FALSE	0	train	0	FALSE		NPDC056759	1663	Arthrobacter_I spp.|Arthrobacter_I mc-5|May-19-2023	Shen Lab	MGNRLNGMKLLGLSGGLLVLTVVSTVVVFAAGFDWEPDEMPVSYWEEQIPERQWIMAIAMLIPAASAAAAVMSVFALPRRPVRVVGAALISALALAAFFTSWWLGAEAVESAKYWATR	hypothetical protein
FBOFMEHN_00360	31	-3.58717	0	-62.319	-2.01029	-0.55387	-2.41752	-1.8142	FALSE	0	test	0	FALSE		NPDC056759	1663	Arthrobacter_I spp.|Arthrobacter_I mc-5|May-19-2023	Shen Lab	MYGMNAAMPASGAGAALAYTGLNLGAGLLTALGIMLIGVALLALARRSGKVRP	hypothetical protein
FBOFMEHN_00532	9	-3.851	0	-2.22313	-0.247015	0.316897	-0.448124	-4.52267	FALSE	0	train	0	FALSE		NPDC056759	1663	Arthrobacter_I spp.|Arthrobacter_I mc-5|May-19-2023	Shen Lab	MKQTSVNGIGFREVDQEGTPAGGAPAAGQEPGREGLHRLINPFIALLWLLAAALVVGGIWILSNPAIDPGSFSGPAAISFLIMTFAPNTILIGLVLILCLLFWHAVQWQRRRG	hypothetical protein
FBOFMEHN_00558	570	-3.6389	0	-2322.2	-4.09559	-2.99115	-4.2416	-2.08803	FALSE	0	test	0	FALSE		NPDC056759	1663	Arthrobacter_I spp.|Arthrobacter_I mc-5|May-19-2023	Shen Lab	MVLVAKCRDLDMESAGRLHAASPELPRNILDTSAGIVGAVVLSTCNRFEVFCEVVPGAEAGPLRSGILDSLARCSGVPRPHLSAWFEYKSGQAVTEHLMAVACGLESAVVGEREITGQVRRALSEAQKAGTASGHLTRLFQAAARTAKEIGTRTTLSSAGRSIASVALELATSRPGVPALPDAAVVVLGTGSYAGRLTGLLKDQQCLNFSIFSRSGRAEAFVAARGGTALTPTELPEAVRQADILIGCSGNGARVGASALEQWRQEARGPLPVIDLAPSHDFEPEVADLEGVELITLESVHLNAPGPDLEALHQARSLVRQAARRFAEQEHIRSADSGIVALRQHLHQVLDAEMARVMNQRGRTAAAEDVNIALRRMVRQLLHTPTVRARELAAAGRQDDYLAALDALFGINAPAGARSGERDYSEFCLGETAG	Glutamyl-tRNA reductase
FBOFMEHN_00768	81	-3.99463	0.0294118	-117.147	-1.42863	-0.615174	-1.56456	-2.32727	FALSE	0	train	0	FALSE		NPDC056759	1663	Arthrobacter_I spp.|Arthrobacter_I mc-5|May-19-2023	Shen Lab	MMAANPISHPGVPMQQTSVTSGFARRLAAAVILPGVLTSMLVLAPATQAASDTAGICNGVVNQLAHRGTVQENLLKAAARKNAVLIASLQAERAALQAKADGLTAEIAATDKALADLEAEEKQLVTDVGSAETELAGLLVAQTNAAQSVADTEKALAGLKADIATTEAQLTPLQEELGVAQAAAAALGRQKADLEAQETAKKNDISAAQGDLQVLQAAANAATDALAGKNAEIATAQGDLTNLTDTADAAAAAVETATAAVSDAEAELTRLEGVGDTAQAELEAQQEKVGEAKAALAALQSTARAAADAVAAKHAQISTAQGELAALQTAASQAADALTAKNAAITAAQGELTVLTANATAAASALAANTNKITAANAEVVALQGQVAAANAAVTAKQAELTAAQSQLAALQASKASLESEVAALTFRINTEFPPNSNSSAKRQLEAQRDTKQAQLNTVNGQITAKNAQISGYQGDLATLQNSVNSLNAQLLAKQQESSALQQQAAPLQTAVTAANASVATKEGEIATLKGQIPALQAAVNDANARVTAKQGEVSGLQGQLPALQGAAATAASDVAAQEKIVADLEAALPGLTQGVAEAQAAIAAQKALLGGLQAKLAEANDALAAAKAAVESKKNQISALEGELPALQAALDGANASVTSKQGEIAALNGQLDTLVAQLASLNARIATKEAEILGLQNRVAPLLDQLNRFNGEISATEAQLNSLQAQLTALDQQVTAAQGQLNVLTAQKKTNKDAVETQKAKVKSLQAQLGSVQGQIAAIDGQIALGGCVA	hypothetical protein
FBOFMEHN_00797	9	-4.4186	0	-17.3417	-1.92686	-1.1556	-2.09833	-2.49251	FALSE	0	eval	0	FALSE		NPDC056759	1663	Arthrobacter_I spp.|Arthrobacter_I mc-5|May-19-2023	Shen Lab	MRAIRWALPVVTLAAVFALWWVLSASSKSLFFPPLQQISRSFITVWGSEQLLKDALPSLFRVLTGMVIAVVLGVLIGAVIGVLRKVEPFVRPELEFLRALPPILVIPPMILLLGTGEVMEITVIVASSIWPIVLATTDGVRAVEPVRADMGKAFRLPWTARMRWIVLPTAVPHIWSGVRASVPIAIVVMVAAEYYSSSSGLGNFISQTTTTFRLANMWSAIILLGIIGVLINGVTAVIGRVLDRRYGEFGPGHEA	Bicarbonate transport system permease protein CmpB
FBOFMEHN_00798	9	-4.2926	0	-20.9477	-2.32753	-1.42897	-2.56049	-3.08526	FALSE	0	eval	0	FALSE		NPDC056759	1663	Arthrobacter_I spp.|Arthrobacter_I mc-5|May-19-2023	Shen Lab	MFKSKTLQRPGVWGRVKGLWKPVVSVLVVLLILEGLVRAHILSAGIPAPSDVGTRLGKDLLTAAFWAQIGQTLSQALSGLVIGGLIAVPLGIFLGRFRSVEAALRPLIEFVRAIPSVAILPLVILTMGIGFGGAVLLASISSFWLILVLTIQGARTVDPVARQSLTLYGVPRSAQVWRLIVPSATPFIVTGIRIAASVSLIVAITAELVGGMPGIGKAVASSLQSGDTVGMYAYLVAAGVLGLAINAAIVPIEDRLLSWHPSRRVVLA	Putative aliphatic sulfonates transport permease protein SsuC
FBOFMEHN_00810	333	-3.96294	0	-1535.26	-4.61038	-4.26531	-4.65234	-1.4692	FALSE	0	train	0	FALSE		NPDC056759	1663	Arthrobacter_I spp.|Arthrobacter_I mc-5|May-19-2023	Shen Lab	MPDIRLWPAGRLLSTAARLLEHAWNEKLGDIGLTYAGLIALDVLAAKGPMTQSSLAQVVRVQAQTIGKTLLRLEAYGYVVRHRSQSDRRNQVVSITDAGASARERARELERSILATAEIDTDLLRTELKTIVRALAARDEDIMRAAEPGDSARQPGSTL	hypothetical protein
FBOFMEHN_00885	89	-3.76167	0.0606061	-137.608	-1.56373	-0.415245	-1.6125	-1.1892	FALSE	0	train	0	FALSE		NPDC056759	1663	Arthrobacter_I spp.|Arthrobacter_I mc-5|May-19-2023	Shen Lab	MNSFSALVTSVIPNPTPVVPEQAGGLLTILNWAAGIGLVLGVLGVIIVGIKLVISLQRGEGGQTLASLGWVLMGCIIITGASGIVRAFV	hypothetical protein
FBOFMEHN_00901	7	-3.29	0.125	12.8295	1.83278	2.25782	1.64983	-0.636483	FALSE	0	train	0	FALSE		NPDC056759	1663	Arthrobacter_I spp.|Arthrobacter_I mc-5|May-19-2023	Shen Lab	MGDELVIRQVWPVPRGHSVLSPFEASEDFEQACWQASEVIADSPSDLFYTFTRAGQEVVRLIVVDHPDLDPGYGVPDAGDGLEIDFMEVASGYRRQGLGTQAIGLLSRQHPGRAVFARPPEGEDAFWQSLGWDHVRHSQNGDYPPLFLKR	hypothetical protein
FBOFMEHN_00918	7	-1.56842	0.142857	5.83568	0.833669	1.51761	0.781408	1.10513	FALSE	0	train	0	FALSE		NPDC056759	1663	Arthrobacter_I spp.|Arthrobacter_I mc-5|May-19-2023	Shen Lab	MLRRPYNWQPGIVGGKGIVVPSGAGCGLNYVEVYPFGLWVQLSVRLKGPLTIEQQRVVNHQVDAYLRNRPSEAPQLIVDQMNSGRSIAEIVTHEGHNNFWTLSFWVDHAVASSELTILFMWVEQGIEIAFPVDGKDIEGALADATELWETSSMEYTTF	hypothetical protein
FBOFMEHN_00972	108	-4.41638	0.0408163	-339.695	-3.14532	-1.71562	-3.41635	-1.71106	FALSE	0	train	0	FALSE		NPDC056759	1663	Arthrobacter_I spp.|Arthrobacter_I mc-5|May-19-2023	Shen Lab	MSQTRATARLLTAVAAAAVAATALTACGSGAASSSGDSKEAASMYTWISNENDRAQWQAFVDAAKKKDPSFNLTLEGPSFTDYWTKVKTRLSSSGAPCIITTQAARAQELKDLTVPLDDLVKSNNLDVSVYNKAMIDGMTVEGTLRAIPYDAEPMVLYYNKELFAAAGLKEPGTSYTTSQFVSDLKALTKDGVSGLAVPPGFGSGPGLPLAFANGHEPVKDGNLDLTSQGMVEGQQFAFDLAAKDKVAGAPQASDTTDVAQQQFTSGKAAMIIDGPWMYDAMTSKANGKVGVAVVPSDSGKGIGMIQGSGFAIAATCKDKEAAFKNIMKITTAEVVGAVGAARGTVPSIESAVKDWAGTKPASDVAAVTALLESGQPLVTTPNWNQVETAFTQYSGEGFRGTKSAEEILQTIMSSAK	hypothetical protein
FBOFMEHN_01027	22	-4.059	0	-15.5628	-0.707398	-0.142178	-0.880604	-1.32446	FALSE	0	train	0	FALSE		NPDC056759	1663	Arthrobacter_I spp.|Arthrobacter_I mc-5|May-19-2023	Shen Lab	MGEQRLIFGGPATVPQVVRASTAFWLASAVVGGILPVILQLSGVGIGVSAAGWAMAALAIPFVVLQVWAALRLVAGARWARIVLTVIAVLSAVGAVFELTPVVVAGLTLTLAGAVLMWLPAANGFFRPEAAR	hypothetical protein
FBOFMEHN_01028	22	-2.10223	0.0113636	-5.40862	-0.257553	0.405038	-0.315462	-4.40029	FALSE	0	train	0	FALSE		NPDC056759	1663	Arthrobacter_I spp.|Arthrobacter_I mc-5|May-19-2023	Shen Lab	MRRLSVLALGILLIAWIGSIFWTVIDEGAVPSDSAFQAIPLPSEAGEISTECGSGGCWREMVVEINPPQTAESLAAEMRLAPERCEPMNVWTLRKTCTGISSDRGGLKIYLRYSLAISMY	hypothetical protein
FBOFMEHN_01132	10	-3.974	0	-9.08542	-0.908542	-0.422519	-0.981263	-2.88299	FALSE	0	test	0	FALSE		NPDC056759	1663	Arthrobacter_I spp.|Arthrobacter_I mc-5|May-19-2023	Shen Lab	MNDENTTGSARNPEPTPGPKMPPVPPPPPARPPTSSLPVQAAAVTHDLPTKNVPTDEAPADAADTASDDGPATSDDGAATEPKQTLLKVSFVTVGLVLLGLLIWWVVSLIASGTQQAGNQPPAPASTESTSPSAQPTRGQLPLDGVGALEYQLGDCFENFDPEATESRVVPCTSGHSAQLVAVHRYPESDSYPGIAALREKGREICQGAGLTDAVANYVLMQRNSYPSDTSWEQGDRRVDCYVTADKGNIIMESLVP	hypothetical protein
FBOFMEHN_01165	17	-2.86	0	-34.4687	-2.02757	-1.85405	-2.0071	-1.82051	FALSE	0	train	0	FALSE		NPDC056759	1663	Arthrobacter_I spp.|Arthrobacter_I mc-5|May-19-2023	Shen Lab	MPQLGGGTHHALSIGELSERSGVAPSALHFYERNGLITAERTSGNQRRYRRDALRRVAFIRVSQRVGIPLKEIRAALDSLPEGRTPTKRDWSRLSRLWRSELDARDRCPGAPAAGSGRVHRLRLPQPQGLPAAEPGGRPGRRRHRRPAVGRGVCGTRLRRH	hypothetical protein
FBOFMEHN_01169	146	-2.29511	0.00874891	-339.531	-2.40802	-1.12522	-2.60539	-3.21874	FALSE	0	train	0	FALSE		NPDC056759	1663	Arthrobacter_I spp.|Arthrobacter_I mc-5|May-19-2023	Shen Lab	MAADGDIRGPGGAVTLGLCGSWDHSPPCPLAAHHTQADRNGATVSLRIVFAAEPDDESEVRSRIDRALSAGTVTAPDGVASRWELLVSRAGILTPDEAGHARRIAGT	hypothetical protein
FBOFMEHN_01173	14	-3.90614	0	-11.8114	-0.843673	-0.69923	-0.820397	-1.97013	FALSE	0	eval	0	FALSE		NPDC056759	1663	Arthrobacter_I spp.|Arthrobacter_I mc-5|May-19-2023	Shen Lab	MGGVTDPAGRRGRDEAEDDAVVLPGGNAGYEDPGYEEIPYEDTGNGDTGHADAGYGDAAGGPLEGFLQEAPVDALRESVVAREEERFGGIKIGSAFFGWLTATAMAILLVAAVTAVGRTGLLADTDLIADAGPSTGGITGVTVLLSVPFLAYVSGGYVAGRMARFNGVGQGLMVWLWAVIVAAGVALLAVLGGGQFNVLTTLNSFLRLPVGEGQLTTSGIIAVIAVAAAALAGAVLGGIAGVHYHRKVDRAGFTPTQGYYQP	hypothetical protein
FBOFMEHN_01193	16	-4.42491	0	-23.1001	-1.44376	-1.1309	-1.5279	-2.91457	FALSE	0	train	0	FALSE		NPDC056759	1663	Arthrobacter_I spp.|Arthrobacter_I mc-5|May-19-2023	Shen Lab	MPFSSYRRETRTLLGAQLVFNLGFYAVIPFLAGAMGDDYGLDAAAVGLVLGARTFSQQGMFLVGGLLADRWGARRAILIGCLVRISGYAALAAASNFSLFLLGAVLTGAGGALFSPALESQLSQADRVTDDAPQAEGAQQTGRKKKRWSVFVWLAVTGEIGALVGPLLGASLLGWGFDAALAFGIGIFSAVTVLLWFRLPADGGSAPRETGARETASRETGASEQETARAATPRAETRDRPHGALGCLRNRRFILFCVLASTNMLAYNQLYFAVPLELGRRGLDDSWLAMLFLLASVLTLVLQLPVSAAGHRLGPGRALSVGFVLLGAAFASVALTSPHAGSSASPIAPLAVSIALLILGHMLLTPTILSLIPKFLPVEGSGAASGRGAYYGLAASCGGISVLLGNAVIGQLLELTDTFNWWPGTPWLPPVLLALVAATALPRVLRTNPSPAVEPHLAGVSAEKPRR	hypothetical protein
FBOFMEHN_01203	14	-3.898	0	-30.7559	-2.19685	-2.08849	-2.22954	-1.96518	FALSE	0	train	0	FALSE		NPDC056759	1663	Arthrobacter_I spp.|Arthrobacter_I mc-5|May-19-2023	Shen Lab	MSVPQPHDPPVELASNGNAGGWGAASLTLSYIAPASMFITVPMSLFAALFTRPDTGHGSMDWVAPTVLWSLPVLFGLLSVSLGIGAVRGSPRGSSSWTAAVSALWISGLLAFVGLAFVIRKGDFMILF	hypothetical protein
FBOFMEHN_01268	23	-3.6718	0	-59.6241	-2.71019	-2.47626	-2.73379	-2.9568	FALSE	0	train	0	FALSE		NPDC056759	1663	Arthrobacter_I spp.|Arthrobacter_I mc-5|May-19-2023	Shen Lab	MLPPFEQMDEAPENWRLLIGSWVELRHEGRIVRTGEVEDATPDSSVLWLKFDGNHGRQLVARTDGYEIRRIGRRY	hypothetical protein
FBOFMEHN_01406	69	-4.00857	0	-153.879	-2.23013	-1.54278	-2.24879	-3.34226	FALSE	0	train	0	FALSE		NPDC056759	1663	Arthrobacter_I spp.|Arthrobacter_I mc-5|May-19-2023	Shen Lab	MPTDLPDDLIAAVHDAAAQYPDHPAITAPGKCGGGPGKTISYRDLAAGIESTAAGLRRDGFGPGERLLFSVRPGPAAFTLALAAVRAGGAIVFIDPGVGPELFRNRAALASPRWAASESLLYALSAPGPLRPLARRRGLLLPDYGAMQVRHYHSGPWLPGVPLKSTNIRSLSRGAAARRGAASGVAEHDGNQHGGDQHGGGEYDGGARYGGGQHDGGASAALPRLPGLPALEAAPGQEAVIIFTSGTTGNPKGVVHSRGTLAAGFGQLSTRCTFTAGDRIHSEQLMMGLPALIAGAHWTMPAYGLSASIDPLRFAAELGSAPGHKAATHVFLVPSQLAPILDAVEAGQLAWPDPLRTVMLGAAPVLAPFLERAAALLPAVRFHCIYGMTEVLPIAIADGHEKLEFASGRTAGFRTPEGAGEGDYLGEPLPGVHVRVADDHELIVSGPNMCLGYLGQDPMDEHATGDLVRLDPGPAGAADPAGTAGTNGASGAGSAATGTPRLVLLGRKKDMIIRGKTNIYPGLYEPVIAGIEGVGQAVMVGVPDGIGDEAVWLAVEPQRGTDQEALLRTLRRELLKLIDESALPDQIEIMPKLPASGRHRKPDRMALRALFAERPPEGTP	hypothetical protein
FBOFMEHN_01443	25	-3.83153	0	-65.5702	-2.62281	-1.98617	-2.66471	-2.55799	FALSE	0	train	0	FALSE		NPDC056759	1663	Arthrobacter_I spp.|Arthrobacter_I mc-5|May-19-2023	Shen Lab	MASKSMISGNSGLTLAAGSPVRAQSWLLIRWRSWALRFLRGPQQQSAWERPTLLILLLSNAVLNFSNLQLNGWANSFYSAAVQAGTMDAKAFFFGSSDWGNSITVDKPPLSLWIMGVSVRLFGWSPEAMLAPQAAMGLLTTLIIYLLIRRHFTGTAALIAAAVFATTPIITLMSRYNNPDPLMLLLMTASAYLVVRAVETGRTGFFIAAGAGIGLAFMTKQLQGLLSLPALAGCFLCFSGLPWSKRLRTAVAGSVAMIVTGGLWMTIVDLIPPDSRPYVGGSSSNSVLQLTLGYNGIDRIISTEEDPLAVMVPEQFRTVASDAGFLRLLNANYAQESTWLLIAALLGAVLVIFSWKHLASTRGARALILVSLVWFVTAYFVLSFMGDQIHTYYTAALAPPLALTAGLVAEAIARRRASKYRVMSSLIVLTGVLTSWLILNGLEQWPAWSGPTLLCFGVIAVSIYTVRAPWPVLERVAGIVIIGVLLLGPTVTSIYNVSVPHNGSNPVSGMLTKNQGSISQFLDQLKDNNPAWAHDIAFGREPSGALSQRISAADGCTWAGATYASQTAARLQLAAGRPIMPIGGFAGTDPSPTLEDFQMRAANGEVCYFIQQESYLAVQSTQTSATRISKWVQDNYIAETIDGTTLYNLKPNRAK	hypothetical protein
FBOFMEHN_02064	15	-4.2798	0	-21.87	-1.458	-0.860423	-1.36143	-2.53009	FALSE	0	train	0	FALSE		NPDC056759	1663	Arthrobacter_I spp.|Arthrobacter_I mc-5|May-19-2023	Shen Lab	MTLLQRYTAVSEPRHRADRPPGRRKSRWLAASTTVALAASLMGLTAPAANAVGETVVTLTFDDANADQLVAADKLNSLNMHGTFFLPSGFMNQTNYMTTAQAQALQSAGHEIGGHSVTHADLAAVGPDELKRQVCNDRATLTGYGLDIQSFAYPFASANAAAEAAVAACGYNSARGLGDVRSKVAGSETFPFAESLTPANLYYTGAPDQLDNTWTLAEMQSLVTQAQANGGGWVQLTFHHIGTGLVSGSTVPDPLSTPTDTFNQFADWLAAQVATPNATSPVLVKTVKEVIGGTTKALQPVVPPPTPQTSGNLIKNPSLETPGLAGSLLPRCWQGGGYGTNTRTFSNVTPGHAGTATAAQQLVIGGYVDGDGKLLPQLDTGECAPSATPGHTYLAKAWYKSTGGNTQFDLHYRTAAGSWTYWTSGPQYLPTNNVWTQVTYTTPAVPAGATAISLGLNMLNNGTLITDDYELYDTVSVKTFTDIPSTFLFYNEISWMANNLITTGYADGTFKPGVTLDRGMMAAFLYRFAGSPAVPAAAQRFPDVPPTHDFYKEIQWLASQNITQGFADGGYHPYEQVNRDQMAAFLYRMNGRPAVRATAPVFPDVPAGNGFYNEVRWLADMGITFGFADGTFKPGASINRDQVAAFIYRYNLSFPKGM	hypothetical protein
FBOFMEHN_02435	8	-2.05325	0	-1.6885	-0.211063	0.0695332	-0.195895	-2.16218	FALSE	0	train	0	FALSE		NPDC056759	1663	Arthrobacter_I spp.|Arthrobacter_I mc-5|May-19-2023	Shen Lab	MIGTLTRRIETTCGEDLSVFRRQLNALAWQEIREGGVEGAATAMARKPSCVNHGVSVDVVGYAGRPVSGGTGFMISVAMHVHPGWAGSVYWEEADAWAHAVAGQQWAGIEPRGGVDNLYSRVFHYALTADAAPGAVAVVLSVPEEAAT	hypothetical protein
FBOFMEHN_02437	39	-4.37475	0.0164835	-86.7082	-2.22329	-1.45524	-2.29172	-2.29124	FALSE	0	train	0	FALSE		NPDC056759	1663	Arthrobacter_I spp.|Arthrobacter_I mc-5|May-19-2023	Shen Lab	MGWTATDSKATETLRVLPGQTGNIKGHRPTRAALWLCLGAGFVTLLDQSVFILAVPAMTAGLGADAAQVQWILASYSLAFGVALVPAGRLGDLLGRRTLFISGLAVFGLFSLVGGLATEPWLVIAARLLQGLGAGTLNPQVLGLLQDQYAGAQRAKALGFYASAGGFAAVCGPLIGGVILSAAGHDAGWRVLFLVNVPLVLVLVPLAARFLPGRRSTVPGRADELPSGSGRQPGPGRKAPSNSVDGVGALLLGTVVVAFLLPTLYGTAESAWAWLAAGAGTLLCFAGWELLYHRRGRTPLLSAGLLRSKGYLLGTLVALCQFGVGAGMAALTAFYFLSGTGLAPLAAAGILAPQAAGMLLSSGFSWRFVGRFGRAGIVWALAACIATLALKDIAVQNLDNSAAVLAVASVGLVQGVATGLVVAPNQALTLGHAPAGSAGVAAGFYQLSQRFSAALCSAAVAGLFLQEALPGDGGFRGAFHNGIVLCAVLTAVAIAAGLLDLTTHRKETGT	Riboflavin transporter RibZ
FBOFMEHN_02465	45	1.22422	0	-134.45	-3.12674	-2.6848	-3.0961	-1.58692	FALSE	0	train	0	FALSE		NPDC056759	1663	Arthrobacter_I spp.|Arthrobacter_I mc-5|May-19-2023	Shen Lab	MTWLAELRSSALVGTGRHAVPAPAGELGLRPPAGLSREELLLDQAAMADVVNRAARRPGVVDAAKLPDPAPADDVPQASADAVRLLDLLLNQPPVGQELRTQLVADWLQFAAASGQRVPHRLLPALLALADAKPAVAEQLRPAIGTRGRWLQGLREHGPARPGAAPKVPGQQAAHQQESGRQGPGSGAATPTEWAELTMADATAELERLRRSDPAAARHLLQAHWDTLSARERAAHLAAFAINLEPADEVLLENALDDKAKSVRDVAASLLGRLPASARANRMAARLKPLLRVKGLLRKQFEIDLPPDPDPAALRDGIAAGPRTGEPDRLGRLDTIIRGAPLDVWTAVTGRGPAATLAMLDREPRVIDAITATAALRSDGDWVRALLDIRTDARLLGCLPAAEQEDALLRHLRSGTAQPLALVPLLRELPRPWGPSLANAVIELLAAKDGGQLAAMLSPVLPMVLPPDTADQCRRLLQRTDDDAPRRRVFRDVVQYQSFRQSLTEAFQ	hypothetical protein
FBOFMEHN_02475	29	-2.92937	0	-7.49469	-0.258438	0.422763	-0.251582	-1.35602	FALSE	0	train	0	FALSE		NPDC056759	1663	Arthrobacter_I spp.|Arthrobacter_I mc-5|May-19-2023	Shen Lab	MKRALSLVDGRAWDAAEYSGKDPTWQARRRRQLACLGCGGQAMFKAGSRRAAFFAARHRQDCLLSAKTWSVFRYLQ	hypothetical protein
FBOFMEHN_02516	8	-4.13183	0	-5.53489	-0.691861	-0.528978	-0.719079	-1.14657	FALSE	0	train	0	FALSE		NPDC056759	1663	Arthrobacter_I spp.|Arthrobacter_I mc-5|May-19-2023	Shen Lab	MPIDERLANVRAAYDTVAESYARLLPDDSFEAPADRAMIEDFASYVKEGIARTVLDAGCGAGRMTGLLARLGVDVAGIDVSAGMVEVARRTYPGLRFDVAELGNLPYPDAHLAGVFAWYSIIHMAPAELPGVFTEFFRVLAPGGYALVSFQVGDRARHISQAYGHDVSMDAQLFQPVTVVEHLANAGFTVVARMTREPGSRESSPQAVILARRPAASA	hypothetical protein
FBOFMEHN_02526	7	-4.17167	0	-2.73931	-0.391331	-0.187198	-0.422414	2.29272	FALSE	0	train	0	FALSE		NPDC056759	1663	Arthrobacter_I spp.|Arthrobacter_I mc-5|May-19-2023	Shen Lab	MTNIGDMDERPSRGTVKTWHAEEGWGSIRIDGVAADCFAHFSCIVPRGPEFLELVPGEHVMLTWHEAEQDEFSIVADRVERS	hypothetical protein
FBOFMEHN_02549	140	-4.01953	0	-502.652	-3.56491	-3.17547	-3.59779	-2.20964	FALSE	0	eval	0	FALSE		NPDC056759	1663	Arthrobacter_I spp.|Arthrobacter_I mc-5|May-19-2023	Shen Lab	MPRSEHAAGPGKVQLLEVTEDVLNELLHLAVTDAAPDDVTPPLGESSGWNPERIGWFRDYHHAAAAGLDGPAAQRTWAVICDGRIAGSIRLKRPGAAPAEGGPLETGLWLGRSFRGRGIGREALSLVRAIAARAGATKLVAETAAGNVAALSLLHAAGAELAADGAGSRVTAVISLP	hypothetical protein
FBOFMEHN_02738	189	-3.97409	0	-702.925	-3.6996	-2.81517	-3.95955	-1.60655	FALSE	0	train	0	FALSE		NPDC056759	1663	Arthrobacter_I spp.|Arthrobacter_I mc-5|May-19-2023	Shen Lab	MGRPSPWQRFVDSAVGYDARAPGQAPAGSAGGVPAVPERRSAGVRGIVPRGVGGLPAILAARLFPALTDSSKPAGNQAGAGNGDRPQRRTDLRLALPALLAWAAAVAGVWLPFPVLCIVVGGLLLGAAAVLAVIRRRRRRRRRSGGGGHVPRSFLTTLLVALVLAAAVASHSAVAASQKHGGAVAEAVDARSGVVVEAEVAGVPRQLKVPGRSGSERWAVPVTASTIIAGGSLIRADAGLLVMGGGDWGQVVPGQRIRTTGKLRTAEDGQTQAGILSASTGPATTVAPSGWQQGPAALRGGFAASAEWIGGDARGLLPGMVTGDTGFLDEQLEGAMKTVGMTHLTAVSGANCSLILGALLLAARSVRLPRAPAAAAALVGLVLFVLMVGPDASVLRAALMGAIGLVSLSGGRTGRGLSFLCLAVTGLLLADPALGSSFSFLLSVLATLGIVTAGPRIMQWLPPVVPRWLAAGLAVPLSAQLFCGPVIVLLQPQFSSFALLANIVAAPLVAPVTILGTAAVPLVPLAPWAAAVPMAVAGVCASGAAGVARFFAAQPGAALPWPEGPFGAATMVLLSACTVLLLWLVLHPRAVWRLVLAAHCRTSDLLDLWPRLPGLDERRRRGSLRGTNPISGRNQEWPLRKKPDLSRRRQRPPPGAM	hypothetical protein
FBOFMEHN_02861	14	1.07195	0	-32.8365	-2.34547	-2.20079	-2.34978	-1.42097	FALSE	0	train	0	FALSE		NPDC056759	1663	Arthrobacter_I spp.|Arthrobacter_I mc-5|May-19-2023	Shen Lab	MGRNSKNSGNRHKGKNTSGVGRGHGSVAPQSLSTFRAGRAVDALTPAFVRWFEEGSPDSAVAALECLVQIKAVMGHYMEKTPAADITNLEPGGLSVAVSDEILTLVDTADALAGQEGAFEGSKFVVDAVHAFVEFLGETGRWSGTPAQLADVKDFFDSTGEDDGGQGYVEVPELTEEEALEVFSGLPLIQRATALLQWVGEGKPVTATGALRLKDIEPAAACVGVAVKGGTKREGSPLPGSAAGTSADQPPTVRSMYEVPRLALFWAALEATELIELRPTKVVPTADAGVFLAGEPSKRLEELVFLVDQYLVAAVLDWDPEQPWERIVSGLQASILLAAATADPPVRARVLAAPDNAPEAEKEMAGIFTRMAVGRLDELAELGVLTIDTHFRVPPALIRCIANVFDDDWVLADLGLDQVPEDAGTGPLA	hypothetical protein
FBOFMEHN_02934	10	-3.66667	0.1	-9.4459	-0.94459	-0.456041	-1.17483	0.831986	FALSE	0	train	0	FALSE		NPDC056759	1663	Arthrobacter_I spp.|Arthrobacter_I mc-5|May-19-2023	Shen Lab	MSRPSARVGRNRRRAYLLTILFGTLAIAAAFPIFNAFYLVGVLAVATGAAGFVLEMEN	hypothetical protein
FBOFMEHN_03322	20	-2.8845	0	-30.6967	-1.53484	-0.481651	-1.6989	-0.196428	FALSE	0	train	0	FALSE		NPDC056759	1663	Arthrobacter_I spp.|Arthrobacter_I mc-5|May-19-2023	Shen Lab	MKLRESNDLKRAYALWTIAGTSLIVAAVAGSAISAVFTGTADAGTLVWGIIGIAFLLEALVLFGYGLRLRHRYLNQVQTYESRGEYREDDGSNRPRIPLLGDGQAGQRNTFESL	hypothetical protein
FBOFMEHN_03520	15	-2.64067	0	-33.6246	-2.24164	-2.06779	-2.29197	-0.0871558	FALSE	0	train	0	FALSE		NPDC056759	1663	Arthrobacter_I spp.|Arthrobacter_I mc-5|May-19-2023	Shen Lab	MTAQSLQALYVVVKRANHLKEGLHLVVDVSHALVEPAAMEQLQACSESHHLPASIDPLQSECNISVLAPASLGAEPDAGIRTRTMSLAA	hypothetical protein
FBOFMEHN_03715	28	-4.2871	0	20.7933	0.770121	1.4754	0.814651	-1.90119	FALSE	0	train	0	FALSE		NPDC056759	1663	Arthrobacter_I spp.|Arthrobacter_I mc-5|May-19-2023	Shen Lab	MSTAAAEAIDRQSPTPYYRQLFDVLERRIASKVIESGERLPSENELCTEFGLSRATVRQALKLLESKGLAHRIPGRGVFASEPSADRGWVIQGQQGFLENALGHQNRPVTTQVLRSGPVVLPESACRSLELPEGTRGFELVRVRSVDGVPAVYSINYSPPAVAPVIAGAQEVLAGQAPLSALLTGAGYGLGGANRTIRAVNPTPEIAQALNVTDASPLLRIHSTSWTIAGERFDVYETWVRSEIVPLEVNVSSLDLGSGR	Putative transcriptional regulator of 2-aminoethylphosphonate degradation operons
FBOFMEHN_03754	6	-1.4542	0	-5.29273	-0.882122	-0.736029	-0.849527	-0.918728	FALSE	0	eval	0	FALSE		NPDC056759	1663	Arthrobacter_I spp.|Arthrobacter_I mc-5|May-19-2023	Shen Lab	MNDRAHGEMSRRLELLAPFLRDLGYRTRETYAAAGILAALPDSTFPVSDALFHRTAEGLTYHPHGPVYFTITRAGELQLGTGSDIPLTEAIIGYLQLAREQDLEDTGPEEGATERFPPPRFVLDTDTSRLYIADLGRMHELHSTQRFIPVEQHIDEQAQLFVEAFRAAQ	hypothetical protein
FBOFMEHN_03778	175	-4.39797	0	-8.33595	-0.0479077	1.02185	-0.0802709	-0.210951	FALSE	0	train	0	FALSE		NPDC056759	1663	Arthrobacter_I spp.|Arthrobacter_I mc-5|May-19-2023	Shen Lab	MKRRTLLAGAAFAATALLATACTPPGQVSSNSTGQQSLIIYSNSVSDGRGEWLKSEAAAAGFAIDFVNLGGGDVMNRLAAEKNNAVADVTFGLNNVYFEKLKAAGVLEPYTPAWAGDVDPALGDEAGKQFWPIVREPIMLVYNKAAYATPSEAPSDWTDLWTKEQFKGKYEVPTSLGGATTQMVLAGILARYPDPNGEFGISVEGWQQVKAYFNSGSPAVKGTDLYARFKSGEVGAGQMWLAGKATRENQFGVATEGVKPAVGVPFAVQQVALVKGTKKAETAGKFIDWFGSAEIQGKWSQQFFTAPTNVKAASMANQDAITQTDAFQRQDIDWNLVAANIDHWVEKIELEDLKG	hypothetical protein
FBOFMEHN_04075	64	-3.91827	0.00265252	-75.3033	-1.17661	0.48907	-1.56169	-2.29422	FALSE	0	eval	0	FALSE		NPDC056759	1663	Arthrobacter_I spp.|Arthrobacter_I mc-5|May-19-2023	Shen Lab	MDFITTGTTTAPTTVQPVGFYTSPMPDIRLWPTGRLLSTAARLVEHALNDRLGDIGLTHAGVIALDVLAANGPMTQASLANIVRVQAQTIGKTLTRLEAHGYVSRQRSESDRRSQVVAITVAGTAATESARALERSVLASAEVDTEILRAELKTIVLALAGGGSQAKITMPN	hypothetical protein
FBOFMEHN_04293	15	-2.77753	0	24.557	1.63714	2.30492	1.97758	0.303461	FALSE	0	train	0	FALSE		NPDC056759	1663	Arthrobacter_I spp.|Arthrobacter_I mc-5|May-19-2023	Shen Lab	MVGFGRTGAWFGVDHDGVAPDLLAFAKGVNSGYVPLGGVLVGDAIYETFTQRPYPAGLTYSGHPLACAAAVGAINAMREEGTVEAAARLGKDILGPGLRELAGKHESVGDVRGIGGLWTLELVRDQLTKEPLVPPGATGPANAPMAAFTRACRDLGLLPLTMGNRVNVAPPLNVNDSDAAAGLAILDEALAAADAFLS	Putrescine--pyruvate aminotransferase
FBOFMEHN_04296	10	-4.26143	0	-17.1697	-1.71697	-1.41223	-1.7869	-1.0193	FALSE	0	train	0	FALSE		NPDC056759	1663	Arthrobacter_I spp.|Arthrobacter_I mc-5|May-19-2023	Shen Lab	MKLLQPALIAGALAASLAGCTYSDPAPEAGRTPTESPSSFSSPVPSTAPVTLEGSFQSQAAATRGVATIRVTETGAALQLEGLSTGPGEDLRLMLSPGTLNPDATGESGLASSTLIDLGPLSDGDSQRIDMDTRMWSSIPSPVRSVVIYDYAGRTAYGTANLTELQP	hypothetical protein
FBOFMEHN_04444	10	1.69714	0	-1.20871	-0.120871	0.112668	-0.176776	-2.72206	FALSE	0	train	0	FALSE		NPDC056759	1663	Arthrobacter_I spp.|Arthrobacter_I mc-5|May-19-2023	Shen Lab	MAAGDGAAEQSRLAAERIARLKRQLDHAERAADTWGAGADGERRTAARLSQLTPQGWFLLHDVHWPGRPLANLDHVLVGPGGVVVVDAKNWSGHVEVRAGVLTQNGYTRNPAVDGALGQAAAVAALLEAPHRHLVRSIMCLTGQPDFADVTGSGVEVLGIDRIVARMAALPAVLDPQTVVGLYSHLGQQLTQPQSPAAHPYRSASTQGTARRPGPNPGQYPNPGQYPRPVQRPHQEPGYPSPLPSRYHGQAAGGSPGWPSPAHPRGPSQYSNNPYGKVPNSGSWYSGRRNGKSLYGNSRKRRSQIAGGLWSLLILGIVAFSLSAPLWVR	hypothetical protein
FBOFMEHN_04458	107	-3.51085	0	-306.913	-2.86834	-2.25385	-2.9333	-2.43064	FALSE	0	train	0	FALSE		NPDC056759	1663	Arthrobacter_I spp.|Arthrobacter_I mc-5|May-19-2023	Shen Lab	MAGRTAEDAARVDNWQMPTPRKLTPYVVAELQARESARNRDYAAAKAQASAAAALALESGDQSGWWNMVYLKAECLRDEGSIAECLEVAKSLTEAPLSLDQPLLAARAYTLLAVAQQGLGRLPDAVSAAAAAANLVAGNAEYVYLHVEAQRALIAALAESRRLDEAWEQCLLLEGLLTELVDEDTAGKAYWVIGNVAFLSGRLSDGGRYHDMAAESLSPSKDVDLWARFNRASAVMRLEAELTEPATLRCIERAELATEVVGGSDRDHLEMSFARAHWHFLTGDMATAISMLRPLCSESGILATQTAGEASFLLGKALVANGENSEGLQRLEDAAALFDEAAASERSAQVRTFAAGVGQGTPDAG	hypothetical protein
FBOFMEHN_04595	338	-2.86619	0.00625	-1239.35	-3.68856	-3.17588	-3.86883	-3.13852	FALSE	0	train	0	FALSE		NPDC056759	1663	Arthrobacter_I spp.|Arthrobacter_I mc-5|May-19-2023	Shen Lab	MTAPVAVHPIVSPWGRFGLYSFYIDAPEPAIVDTGIASSPADGMVPALEAIGRRIEDVRWILLTHGHIDHIGGAHALWELTGRRAQVVIHEADAPLLRSRRAHVDEYLAGRGQYLKEPDGGAKLAAAADAVISGEMEPALLVKGGETISLGGGVTISVHSIPGHTAGSVAYVIDGQDDVFVGDAVQVHGAANGFPGFVDPQGYRASLEYLRDEVRPRYLYLGHPYRGADGEPFGVELDAAQAGRALQESIDVETRVSGAACRCLEAGLQETESAYSPFAPVAGELGYAGDPGLEPSPFFTTLHGYRTHFHATTKDEETVTHG	hypothetical protein
FBOFMEHN_04655	10	-2.566	0	-6.2857	-0.62857	-0.317018	-0.579811	-4.33303	FALSE	0	train	0	FALSE		NPDC056759	1663	Arthrobacter_I spp.|Arthrobacter_I mc-5|May-19-2023	Shen Lab	MADIAAVLGRLTPEELEELRAVGPQGHLTRQLIDALDRAAGGSGAGRGYYVPTGSVSATGGPHLVLRSDVSAWLFGAAPQIPHGHDSDPDLASGALPTGTDWSELRPGDKVSIVRGNRVTASGIVDTMTEDASTVWVLFEGVAPRRMFHRGDPDELRPVR	hypothetical protein
FBOFMEHN_04676	6	-3.6515	0	-0.406359	-0.0677265	0.262462	-0.100922	-4.03212	FALSE	0	train	0	FALSE		NPDC056759	1663	Arthrobacter_I spp.|Arthrobacter_I mc-5|May-19-2023	Shen Lab	MTIVLNATATKAPRAATSARHAAGTSRPAARSLEQMPNWMKLSRKDEVEIYRYGELVASGRVDMLALDGSVFWVIRNDGLGRAMFLHSDGFTVLRLPRARPVD	hypothetical protein
FBOFMEHN_04929	19	-3.99625	0	-23.5444	-1.23918	-0.486628	-1.46965	-3.52443	FALSE	0	eval	0	FALSE		NPDC056759	1663	Arthrobacter_I spp.|Arthrobacter_I mc-5|May-19-2023	Shen Lab	MSPTNPSNGSDATEGTAPGTARAFGSEPPLKEPALPGSDETPEDAAMAPEGVGESTTRRGEDVVKEEGPEPGREETGTEATPAGRPAGESSPRHSTGVNPPKDTDTAAPQSP	hypothetical protein
FBOJEEBL_00124	20	0.407393	0.0588235	39.0274	1.95137	2.35015	1.91206	-0.805819	FALSE	0	train	0	FALSE		smc__300949	1610489	Corynebacterium pollutisoli	Secondary Metabolism Collaboratory	MDIDAALEALRGMRVLEAITSGHLTRARLDALGFRDAGAWSKLAEVYFGPTRHRRLQKKARQTAGDLSLDALAVIEKHTRKLLRGAAVTEWELRVELVGLRGTVAEIDRAAAARVLELNRGVDDDGRQAFGRRGIKGGKNTDAQGLRTITITGPARYITGFLARLRPTAQQLRQVDPKLGYEQALFDALFTGDAVGAGAGPVAPVPLVVVGLPDWAKVLRREGDETIFGIADGTTMTGAQLLEEVTAEYYYVGIYDPVAGPVELYRSKRTASLKQRILLAAESLICEGPECTTAGDECQVHHITAWDKGGNTNVQEMTMLCSKHNGLNDDDPDAPPRNGRVERRPGGVVHIPPDGGPPRANSHPLRALSARALVST	hypothetical protein
FBOJEEBL_00147	9	-2.8155	0	4.60633	0.511814	1.20123	0.680107	-2.24952	FALSE	0	train	0	FALSE		smc__300949	1610489	Corynebacterium pollutisoli	Secondary Metabolism Collaboratory	MQRWVSEGGADGFNLMPPSLPAGIEDFVDLVIPVLQERGVFRTEYEGTTLREHLGE	Nitrilotriacetate monooxygenase component A
FBOJEEBL_00211	49	-4.04805	0.0681004	-141.385	-2.88541	-2.27283	-3.01475	1.93766	FALSE	0	train	0	FALSE		smc__300949	1610489	Corynebacterium pollutisoli	Secondary Metabolism Collaboratory	MILNHVAYGPESDAEPVVFLGSIASTTDMWLPQLDELSKTRRVIALDHRGHGGSPDPDVQPGETTFDHLAADVLDTLDELGVDKFQVVGLSLGGAMAQYLTATSPRVTRAAFLCTAAYFGGTEKWHPRSELTRAQGLEPMADGVIDFWLTKEFQESHPATTAAYRRMVTSTRGVGYASCSDALAHWDFRDRLGEITVPVLVLAGVDDQSTPPSALKAIAEGVSGETTYVEVSPGAHVPTIEVPEQVTKALVDFFG	3-oxoadipate enol-lactonase 2
FBOJEEBL_00299	7	-4.04229	0	-5.36944	-0.767063	-0.657823	-0.786677	1.01353	FALSE	0	train	0	FALSE		smc__300949	1610489	Corynebacterium pollutisoli	Secondary Metabolism Collaboratory	MDDLLTAGRMRMSPAGAHVTSTDTDHGELFYLSSTTGSPIRGGIPVIAPAFAELLDGEPRHGWARTADWRVTTDGMGFNAQLVNDGLHLTLSVKERADGMRIELHMRNESPDTRRVQMGFHPYFLVDDVREVRVEGLAGVSFTDRFTDRESVQEGTLLIDAPVDRIFREARQVRIVDKQRVITVTPDGADATVVWNPGEADMKDVGPGEWSRFLCVEPAILGEDLDGVDLARDEQLRLAMTVTVSPS	Putative glucose-6-phosphate 1-epimerase
FBOJEEBL_00310	6	-2.89275	0	-1.71286	-0.285476	-0.0486607	-0.296029	4.17698	FALSE	0	train	0	FALSE		smc__300949	1610489	Corynebacterium pollutisoli	Secondary Metabolism Collaboratory	MLIPEWIAAEIHAGRTELQPMLDSAPYDRAAVRTVAASGDFQIVDGHVRMADVPSPGTWFPQREPTLVASWSLPVTVTEELLADAAVPVPLAIGSLVQVHRQGHRSLDTRLGPQALMMDDTEIRLGSIARFLRDLGASVGDTVHLHFDTTGSFDVSR	hypothetical protein
FBOJEEBL_00358	105	-3.97117	0.0414773	35.717	0.346767	0.808384	0.285153	-0.769035	FALSE	0	train	0	FALSE		smc__300949	1610489	Corynebacterium pollutisoli	Secondary Metabolism Collaboratory	MKRMLPRPKTLAAAAVIGAAALIGGAPLTLAETTIQAQAPATAVAPENLTTPVTDYSGVLDASQSADLTDKIQQYKIDSYKSIYVVYLPSFGGLSPEEWTDRSVEANGGGNTVVMAVATEDRQFGINGGNEWPQSEVDRMADAAFPHLASDDWYGAADAAVEAAATSGEMSGESLAWLGGGAAAAVAAGGGIYAYSRRKRKQNEAAVLEDSRAIEPTDTRRLSALPMETLEQLAHEELVSTDESIRRSREELDLAIAEFGPERTRSFTKAMNHSTTTLQKAFALQQRLNDSIPETEAERRSMLESIISSCGQADDALDAEAEAFASMRNLLATADRKIDELTQATIDLRTRLPRAEDQLGGLRSRYSPEVLESIDDNVDLAGAALDEAEKSLTTARELEARPAGEQGGLVDAIRDSEHAIEVADRMLGGIERADENIATAQAQIGDLLQEVEDEIREAGDLKRRGISEGARADWQKLDEVVGRAITVVDEARSISSTDPLGAYTALTDIDGELDEQLDRVRETTADQSRQLQLLDQQLQAAGVSIQAAEDFIASRGRVVKAEARTMLADAKRLQAQALQLRTSETRQAIDFARQAVTAAKRALKRAQSDYNDYNRRQMSHRGGGSNMGGIVTGMVIGQILGGGGRGGGFGGGFGGGGGFGGGGGGFRGGSF	hypothetical protein
FBOJEEBL_00376	8	-3.911	0	7.86526	1.12361	1.62144	1.13074	0.910404	FALSE	0	train	0	FALSE		smc__300949	1610489	Corynebacterium pollutisoli	Secondary Metabolism Collaboratory	MTQPVPSPELAQIIEEASGLEPESLTPDAKLTELGISSLAMIEIAVRIEDTFGVRLDDETVFSLPTVGELDAHIEAHRT	Meromycolate extension acyl carrier protein
FBOJEEBL_00488	35	-4.31242	0	-91.7609	-2.62174	-1.97378	-2.82468	-2.16485	FALSE	0	train	0	FALSE		smc__300949	1610489	Corynebacterium pollutisoli	Secondary Metabolism Collaboratory	MLFRHFPRTVAAVATAAALTLTACSSEETGPQTEAAVGLPVDAARVTVQTPGEAERVLAYAAAGEQTVSVEVAEGFNQLVMQADAVDVQAPAGGDVTRLTLPLTGVTEGASEPAEGEREATRDVEFTVGQPSPDNLELVDDVRSAEGFRLGWRAEDDGQVSTVRLAAPTEATDEGRALVEQALMKILSLPVIFPEEEVGVGATWSVDTRVTGESTLLQTATYTITGIEGDRVDLDVDVQQRPALGALTMEDGEPLNVLNSNTTSEGSLTVDLGSPLPVDGRVSYTTRVVYGGADSDVRVVQDSTTSLAFS	hypothetical protein
FBOJEEBL_00501	68	-2.01182	0.00420168	65.4428	0.976759	1.61522	0.965001	-0.431052	FALSE	0	train	0	FALSE		smc__300949	1610489	Corynebacterium pollutisoli	Secondary Metabolism Collaboratory	MRKYHVHGYRRAFHPQAPAWVDDVPAFRALRDGLDLRRPITLFTGENGVGKSTLLEGLAVSCGFNARGGAFGEEMSGRENPLRHAATLLRGPLAMNGHFLRAEAHYEVAREYNRTHDTDLYTLSHGESVLRIVQDSFHGAGLFLLDEPESGLSLIRQMTLLAELHQIAEAGAQLIIATHSPVLLTLPGARILEFTADGGILENIGVEETTAYRALRDFLADPHSIADYMVDVTGP	hypothetical protein
FBOJEEBL_00502	35	-1.57239	0.05	54.3178	1.55194	2.38588	1.20999	-1.63409	FALSE	0	train	0	FALSE		smc__300949	1610489	Corynebacterium pollutisoli	Secondary Metabolism Collaboratory	MFLRAALLDAPPAPGWLRELPVVRALTAAPLEFTSSVTVISGENGAGKSTLVEALAVASGFNPEGGSRHATMQMMQDSVSPLHEWLTLRRRNAPDGFFLRGESFYNLAGWYAGLEDSPLPDLLRMSHGQSLMSLIDRRFHGGGLFFLDEPEAGLSTLRQLELLGRLWHLADAGSQIIMATHSPVLLAIPGAQILEIDADGIHERRLEDTEAFRAAREFAADPVGTAEYLTA	hypothetical protein
FBOJEEBL_00571	6	-4.165	0	7.92516	1.32086	1.47516	1.28567	-2.53426	FALSE	0	test	0	FALSE		smc__300949	1610489	Corynebacterium pollutisoli	Secondary Metabolism Collaboratory	MTLLARQFRVLRASWATWVLAGFALFFAVLAPVTARFMPEILGSLAGGEIPIDVSALPDPTAADAWVQWSSNLNQIIIILVAIVAASTISADIARGSAVPILARPVSRTWYWVSAFLAVTVALTLITIVSTALMTGVTALLLDVSPTAPRTPALATAAWLLFACSLIAVTLLASSLGAPTLGAAAAGVGWFALTALAGLWTASHAWSPTGLLTLEPTWGDAAVTALVTAGMVAAGLAAFRRREI	hypothetical protein
FBOJEEBL_00577	454	-4.09238	0.0272958	-1344.69	-2.96842	-1.75169	-3.03828	0.836908	FALSE	0	train	0	FALSE		smc__300949	1610489	Corynebacterium pollutisoli	Secondary Metabolism Collaboratory	MITVVGGGLVGLATALRLADRGHDVTLQDPSPASGATHHAGGMLAPVAEVVYRQEPLFPLMLRSAELYPGLLRVVEKHTDLPTGYRTEGTLVVAADRADATHLAELSEYQASHAMTAERLPLRQARSLEPALSPQLAGAVHIPGDHQVNPRLFAAALLDALSTLGVRIIRERADALPEGHVILANGLGASALHAGLKLRPVYGDILRLGVPAHLQPLLTRVVRGFVEDRPVYLIPRTDDTIAVGATSREDDRPVPRTGAVHDLLRDATRLVPGIEECDFLEATTGARPGTPDDLPYLGRVNENLIVSTGYFRHGILLTALAADVAVHLVEGTDPGIDLAACNPHRHKE	Glycine oxidase
FBOJEEBL_00627	163	-4.07691	0.030303	-627.043	-3.84689	-3.52438	-3.86269	-2.15824	FALSE	0	train	0	FALSE		smc__300949	1610489	Corynebacterium pollutisoli	Secondary Metabolism Collaboratory	MHSYAAAAAALAAADSVAVIGHVRPDADAIGSVCATVGALRQLGKQAVGLIGQADPFAENLLTIPGAREVELVDHLPEVDLIVTVDCGSIDRAGTLAGAIAARAEDTVVIDHHSSNEGFGRVNLLDFDAESTTTVLGRLFDMMGIELEPPIAHALYAGLLTDTGSFRWGSPAMHTFAARLMDTGLDVRAIAVDLLDSGSVADLRMIGRALASVEVHAAGENHLALIVADHALVQSGSLPAVEGLVDFVRSLDGTDLGAVFKETVPGVWHVSLRSNEMDVSRIAVALGGGGHIPAAGYTFRGTAAEATAALLTELRRQ	Bifunctional oligoribonuclease and PAP phosphatase NrnA
FBOJEEBL_00703	13	-1.39538	0	14.1919	1.09168	2.30173	1.60237	0.274084	FALSE	0	train	0	FALSE		smc__300949	1610489	Corynebacterium pollutisoli	Secondary Metabolism Collaboratory	MNNRDDVLEYFGARDAELALYDAFESAVLERWPDTRITVHRTQVSFYNRYLFAVASLPYRRMNGWPEHCLVITFGVTDQLTSPRIAVATEPYPRRWTHHVVVSRPEEIDDELMGWVGQAWTFSMEK	hypothetical protein
FBOJEEBL_00736	7	-4.083	0	0.362202	0.0517431	0.198835	0.00519298	-1.60034	FALSE	0	train	0	FALSE		smc__300949	1610489	Corynebacterium pollutisoli	Secondary Metabolism Collaboratory	MTEKKPEVVRLMLLLFAVAVGGEILHQILNITIGLMDPSALYAAAKETMSAEQAAEISDGALRATVIASILVTGGIGIAVMGLLAFMLVLIHRRSKFAGLARRMLLVFGFYFGFRILMLFMATPGGNDVPVAMYLVDGAVQIIVGVAAVLGLIFSFREEVLKWTGEIDSSGNRIDPRRK	hypothetical protein
FBOJEEBL_00833	182	-3.42895	0.039899	-781.386	-4.31705	-4.12437	-4.47571	1.15455	FALSE	0	train	0	FALSE		smc__300949	1610489	Corynebacterium pollutisoli	Secondary Metabolism Collaboratory	MAKRPFTKRAGFYVPRELPEVPDHPVEAKERPYNSTIIPIAKSLMKAQGIRLTVFGAENIPLEGPALLAINHTGYYDFIFGGIPAHLRGRRLVRFMSKKEIFDAPVAGPLMRAMKHLPVDRSAGASSLLDAVERLRAGQLVGIFPEATISRSFELKEFKNGAARIAAEADAPLIPMVIWGSQRIWTKGHPKRLGRTNTPVFIRIGEPIDPSGSPDEAIARLKDAMQVLLDRVKDDYTRAYGPFPAGEYWIPAEDGGSAPTLIDARRIDTEAKAAKAAKAEKKAAAKLDKRADAKLGNARSFIDMVKEKLRR	hypothetical protein
FBOJEEBL_00862	7	-2.34057	0	-2.31381	-0.330545	-0.158649	-0.31082	1.11226	FALSE	0	train	0	FALSE		smc__300949	1610489	Corynebacterium pollutisoli	Secondary Metabolism Collaboratory	MLHGLDGLDGIGDLRLDLGDDQFHLEGGPGETVTLADAGGTTVYADLDGDGVVDHISSLHADGGFDVFTADPHRAAWGLAVPDPVRTPAEEPLSWGLGPETTPEKVTDGPGKTLEKAGWHRIEHG	hypothetical protein
FBOJEEBL_00925	253	-4.19639	0.00126086	-656.285	-2.65702	-2.20254	-2.65447	-0.236768	FALSE	0	train	0	FALSE		smc__300949	1610489	Corynebacterium pollutisoli	Secondary Metabolism Collaboratory	MSTFVSADSLRDDIYHGNHQTVLASYWAPGEGGGYKRYESEHMPTALFCDPAYALAGIPSSDDGRNPLPEAHYLQDWFSRWGLEEGSRVVVYDEGRGLMAARAWWILRWAGLDDVQILDGGLKRWDELGYPIVGGPGNFAMSDGGAVKIGGLPVAEIDDVRDHIAGGGVLVDTRDSRRFEGRREILDLKAGHIPGAINIPVRELLNDDWTIRTREEIRERFARDGITSCENVVLYSGSGNHSALAIAAMEYAGLGCATHYVGGWSQWSADPTNPVQRGF	Putative thiosulfate sulfurtransferase SseB
FBOJEEBL_00988	6	-3.99767	0	11.6848	1.94747	2.09077	1.95892	-0.901633	FALSE	0	eval	0	FALSE		smc__300949	1610489	Corynebacterium pollutisoli	Secondary Metabolism Collaboratory	MDTRRLTGPIALRLWAVVLVVGAAGVGLLWLGVGLGMALVTIAVLSAPLALVATVAFACRRPALVLPRWFLWLGAAGSAAGFVWLLVTPGEVPAILTLAIGVWLLVVGLIASVAVGVVRR	hypothetical protein
FBOJEEBL_00992	25	-3.75017	0.166667	30.3231	1.21292	1.56004	1.26114	-0.0778033	FALSE	0	train	0	FALSE		smc__300949	1610489	Corynebacterium pollutisoli	Secondary Metabolism Collaboratory	MTLNPVEIEIARNRLESIAEEVGMALIRTSYSPNIKDRRDCSAGLYLPDGELIAQAEHIPLHLGLMPTVIRNALAEYGTQRLRPGDVLLTNNPYLGGPHLPDICVITPVFHGAELVAVVANIAHHVDVGGITPGSMAAHATEIFQEGIRIPPIRLFRDGQLDEEVLALLLTNIRTADKTRGDLMAQVSANRLGSRRILELVDEWGEAGFDRSCRALVDYAERRTRAAIAALPDGTGTFTDHLEHNGNAEEPTAIVVTVTVRGEEIDIDLTQTDDQVRGAVNCSFAVTQACAAYVLKTLTDPTLPSNAGLTRPLTFRTRPGSLVHAEFPAPVAQGNIQTSQRIVDAMYGAFEQFTEGIVPAASSGSMSIVTIGGIDPRDGRYYSYVETYGGGQGASADGAGADATHTHMTNTRNTPCEVIEREYPLRVERYEIARGTGGAGAHRGGDGLVRTLTLAHGEATVVAATSRVTTAPWGLHGGADGTPGEVLRDRETVASMSRFDLSAGETVTIRTAGGGGYGLG	Acetophenone carboxylase delta subunit
FBOJEEBL_01161	11	-3.86189	0	9.01813	0.81983	1.5496	0.633164	-0.620663	FALSE	0	eval	0	FALSE		smc__300949	1610489	Corynebacterium pollutisoli	Secondary Metabolism Collaboratory	MSTRRRLSTAERRAAILDAAREHFATTSYPDASVPVIAAASGSSQSLVFHYFSSKAGLYAAVVEDSLRSLIDAPLPHAPSTRDRVSLLLQGYLDALAADHTLVAGVGEPEAAVAHRRQAASALVEKLKEITGIGDFARHHWALWGWVGFLEAGGRRWVEAGCPEEQRWPLIDAALGALEGALGDWRV	hypothetical protein
FBOJEEBL_01195	29	-4.19125	0.0625	-1.68375	-0.0601341	0.545211	-0.000474737	-0.521453	FALSE	0	train	0	FALSE		smc__300949	1610489	Corynebacterium pollutisoli	Secondary Metabolism Collaboratory	MRRAAKVLGVVVGVLLAAALVVWGVRAYNLNHYAVPGPDRTNRALAVSEHGGIPVDGDYLRGIRYPGDLPGMVITFGGSEGTADDARARELNRHGYDVLALYFFGQPGQQDSLADVPLEFFAEALVLTDDDGPITVIGTSKGAELGANLAVRYPEIDNLVLFAPSEYTYAGLQFDSAEQASSFTWEGEPVPFAPFGNDLGMVGRLILGLPISYRPTYEAAAAAAPPESRIDIPLFDGRGLLFAGDADPMWQSEVAARGLAERNPGLKAHILPNAGHLFADDITQFGPSWEVMLGGTVEANREAKEVSDRILRDHLAQWHTPGQG	hypothetical protein
FBOJEEBL_01203	7	-4.21214	0	8.52578	1.21797	1.56921	1.31634	-4.04969	FALSE	0	train	0	FALSE		smc__300949	1610489	Corynebacterium pollutisoli	Secondary Metabolism Collaboratory	MTGRSPRATPLARYVAIIIGLALLATAIVCGREIWLRNSTSIHWDSWVEPIIMTIGDATYQPWMLPAGAVAGVLGTLLVWVALRPRTYTHRAVRSEASLWMRPVDISRLLSATARRVPGVTTAATRLSGSTAHVSVTGHRDDLAPLVDAALAHTVSALGLGLSVRVRQEVASE	hypothetical protein
FBOJEEBL_01227	104	-3.12803	0.0204082	-346.338	-3.33017	-3.05656	-3.3824	-1.31459	FALSE	0	train	0	FALSE		smc__300949	1610489	Corynebacterium pollutisoli	Secondary Metabolism Collaboratory	MTTPNHDALASAHVWLRTAATELGVDPGIVRELIGDILDLTRDVAHGPSRPAAPVTAFLVGLSAGRAGGDTPAEVRARIERLSELLEGER	hypothetical protein
FBOJEEBL_01292	257	-4.44877	0.0101597	-669.956	-2.61702	-1.28955	-3.02941	-1.33124	FALSE	0	train	0	FALSE		smc__300949	1610489	Corynebacterium pollutisoli	Secondary Metabolism Collaboratory	MSNRVSPGAVGLVLASCASLQLGGAVATHVFPHAGPWGVTTIRLLVAGLLLFAIARPAVRDWSRTQWVAVGLFAVTLAGMNGFYYAAIALIPLAPAVTIEFIGPLLLAALLSRGAREFLWVGLAAGGLALLGWDSWTGESLDPWGVTWALVAGAFWMGYILASRRVGELVPGQGGLAVAFLLAAAMVVPFGAGGVATILDSPGLLGLAVLTAVLASLIPYSFELVALRSLPPAVFGVLLALEPVFAALIGWVVLGQTASVALLVAVAMVVAASMGTTLTARR	Threonine/homoserine exporter RhtA
FBOJEEBL_01297	10	-3.91822	0	1.47033	0.147033	0.437602	0.175569	-1.97253	FALSE	0	test	0	FALSE		smc__300949	1610489	Corynebacterium pollutisoli	Secondary Metabolism Collaboratory	MTTTQTFADTVSRMWATRPPRIPAEQGGNAKIAGVCEGIGARYQIDPTIVRVLFVVSLFTFGGGLAAYLLAWMCMPRYGMTTAPITAISRRKETLSPPESRERTAGWWLLIFFILTFGSFGTEGALFSSGLLAVGLLLGTWWLLHQRTPQPPAGLLAEREEPAPTMSAPVDLSGYYPAEGTAFPPGRETPPSWDPLGTAPFAWDLPEPGLPPQPVRRKPRIWPWVALGLVGALSAATIAVGVFGTYLYQNDEIGRDLTFTPAAEAELQDHYQGEIGSLEVDLRQLPPLDDSHTVRVEGGLGPVNVHLPSAIPVTLTCEEGLGEMDCAEGTYNDRSPGGTLTLQVEGGIGPVKVTVPRDLPAQD	hypothetical protein
FBOJEEBL_01300	8	-3.6826	0	0.679008	0.084876	0.235441	0.139265	-0.513447	FALSE	0	train	0	FALSE		smc__300949	1610489	Corynebacterium pollutisoli	Secondary Metabolism Collaboratory	MKTYDFSFGRVLLAAAVFTAILAWQADLSWNWWLPAFFVVAAIFALMHAFYNWANRKLNAMGRRAREVEDQL	hypothetical protein
FBOJEEBL_01351	1147	-4.10133	0.0163189	-4377.82	-3.82677	-2.65276	-4.01814	-3.47897	FALSE	0	eval	0	FALSE		smc__300949	1610489	Corynebacterium pollutisoli	Secondary Metabolism Collaboratory	MTSTSPDLTTTAGRLADLRARLAEAEAPVGTDAVEATHASGRATARERVLALLDDASFVETDALARHRSTQFGLDAERPLTDGVVTGYGTINGRKVCVFSQDSTIFDGALGEVYGEKIIKVYDLAIKTGVPIIGIHEGAGARVAEGIVTLSMYSKILARTTTASGLIPQISVVTGHTAGMHGLAPVFADVVVMVEDASLHLAAADVVEKVTGQAATPESLGSATVHATTSGTAHLSAPTDLDALALVKDVVAHLPANNRAEAPRPETETSLELTDTDRALDSFIPDADAHAYDVRDVVRAVVDNGEILELQAQYAGNIVTAFARVEGRAVGIVANQPSELAGCLDAAASEKAARFIRTCDSFNLPVVEFVDSPGFLPSHEEEHAGVLRRGAKLAYAYAEASVGKITVIIRKAIGPSYVLMGSKDLGADLVFAWPTAEIAVTEAPAAVAALDGKIDEQAYADNHINPYLAAERSLVDAVIEPSTTRPQLIEGLRLLDRKVIQTPPKKHGNIPL	putative propionyl-CoA carboxylase beta chain 5
FBOJEEBL_01385	10	-3.356	0	15.8463	1.58463	2.13799	1.40483	0.0311054	FALSE	0	train	0	FALSE		smc__300949	1610489	Corynebacterium pollutisoli	Secondary Metabolism Collaboratory	MSTLCATMGGMSDVIYLIAPAGHPNFGDEFIVSAWLRDIAYRRPRARVILDCHSPGVAAVLHHNMHPDLTVTDTLWRLVNECETAADVATAVADPTRSPRLITGLNLAKSADVVHVLGGGWVTDLWPQHIRVIAAAASIGGEGARRVATGQGLHPGHAIAGELEHWWSLFDTVTVRDTPSLEFAPAQAGQDDSWLAAADPLAANGLGHGPEDARLRGTVVAAQSDLLGIPVEELAQRIVRQLREWSTTGDDLAFIECIPGGDWLVWDAMCRLDPELMEGARFVAFDELWAHGLPARAGQTWISTRFHPHLIAAARGARGIAVSAHDGDYYEVKHSSVGSGWPVTTLEEPTRPGEGVADATGRREAATALAEEIYPAGPRERLKRDLKRALRRG	hypothetical protein
FBOJEEBL_01413	6	-4.1208	0	5.05737	0.842894	1.13918	0.77332	-2.18577	FALSE	0	train	0	FALSE		smc__300949	1610489	Corynebacterium pollutisoli	Secondary Metabolism Collaboratory	MFRHKTSNLPAPGRPPGSYPAGTAIDSVSVTDVNSRPQRPRPPAPIRWAGLIAIVQSVIILAFASVLVYRDVTGHVEEDLISDSANINWVGTGTAVFLWIIFGAAIFAAIWMMRGHQWGRGLIVFLEIIILGLSWFMFSAGVWWAGLLTAASALAALVFLFHRRSLEWAEATHGF	hypothetical protein
FBOJEEBL_01435	43	-3.8645	0.0344828	71.1831	1.65542	2.27405	1.74405	-0.944026	FALSE	0	train	0	FALSE		smc__300949	1610489	Corynebacterium pollutisoli	Secondary Metabolism Collaboratory	MEQRRTTYADIAYGPHARARQAAVGADNRLVDPGSGPFTLDGRDRRQIREADMFYLATVTDSGWPYVQHKGGPAGFVHVLDDRTLAFPDFPGNLQFVTAGNLDRDGRVCLFFVNFPTRRRIKVFGHARVVEAADDPGLVARVRDLGRTSDREIRTEIERVIVVAVTDVDANCTRHIRPRWDRDDVEKRIDLYRAEIAELTARIAELEEGADSAFSRGNGTTP	hypothetical protein
FBOJEEBL_01489	6	-2.895	0	3.8923	0.648716	0.902883	0.684582	-1.85576	FALSE	0	train	0	FALSE		smc__300949	1610489	Corynebacterium pollutisoli	Secondary Metabolism Collaboratory	MALFRRKELVDVPADLKRHAVPGLAVHTAESIVVLTIPVVSVGALIDAASSRVPTALEDGELVVNLVPVKDERLVPAHDPKRGWIIPLTSEVAADLAAQVAGGAGAYEIEGLNLGVVVE	hypothetical protein
FBOJEEBL_01763	67	-4.56246	0	95.5172	1.42563	2.45054	1.24202	1.12271	FALSE	0	train	0	FALSE		smc__300949	1610489	Corynebacterium pollutisoli	Secondary Metabolism Collaboratory	MTRSPPAGPAWAGSLMGTSIAATLSLMHGLVWPGLALLAVASVLLPVFAVGWLRHRNPGFTQEFMGPWGMVSMGVMALGSAWTAATDLLAPQLLAWLIGLPLAVVVCLWQLRRFSGAPSFPWGLAVVSPMVAATSGGQLALQLDGPGAQVIPAIALGCFALSLVTGLPLFARIYAARPRIPASFAGTAWIPLGIVGQSTAAAHVLLDAPFAHTYGLVMAALGVPMIAYAAWHFWGRAVRTWAEYSPGWWGSTFPAGTLSLGAAYLGWEQVSATFLGLLLTHWALCAARFAIRHRR	hypothetical protein
FBOJEEBL_01855	6	2.1364	0	-3.76237	-0.627061	-0.429603	-0.656834	-0.496423	FALSE	0	train	0	FALSE		smc__300949	1610489	Corynebacterium pollutisoli	Secondary Metabolism Collaboratory	MSGRGKIQMKPIGILADSGQPTADVSRILRSVLIDARLITADDGSEVLQGTWPDVGPVEVRKGTVPMSPDGDVQLNDHAGELLDAYGWERLIYVTDLPLSAWEKPVVTQRATGQKAVLISLPALGAFGVRRRLRREITGLVERDEQVSGVLRSGPDPAEGEDSADAPDVETHVLEHPGLTLRMVLGMVRSNEPGRLLPVLSSSLAAMTATGGFGIFYGSIWKLAEELTFWRLLLISVFATVAFTAWLIVHNRLWQRKNTQESRWRENVDNLATIGTIGMTAVILHTTVWLVMVLASVVVIPRAYLEGELERDVGIITYLSIAWLSASLGAMAGALGSNFDRDVEIRSATYNLREHERRAQSWAGD	hypothetical protein
FBOJEEBL_01879	9	-4.47063	0	-3.74201	-0.415778	-0.123375	-0.479954	-0.134681	FALSE	0	train	0	FALSE		smc__300949	1610489	Corynebacterium pollutisoli	Secondary Metabolism Collaboratory	MEILAPRRLLLLLTGLTVMSFGIALSVRSDLGTTTISSLPYVLSLISALSLGTATILVNSGLVFLQFLLLRRRFRPIQLLQLPVLLVFGVLNDIALWATSWVGHTAYWQQWVLVLLAIVVLAVGIVFQIAARSIMLAGEATVLTIATELARVFGERRLFVFGYVKIAFDVALVLSAVVLGLAFAGQVVGVREGTVAAALLIGICVKRLQPVLGPPLERFRR	hypothetical protein
FBOJEEBL_01915	432	-4.3748	0.00729927	-1282.92	-3.00449	-1.66872	-3.32516	-1.29336	FALSE	0	train	0	FALSE		smc__300949	1610489	Corynebacterium pollutisoli	Secondary Metabolism Collaboratory	MDWTLPLFAAIPLFTAAIAVLLPWRWARDVLHIGIPVAGIAAGVWLFTYTAEHGPIAHNVGLYVGGVAIPFAADTFAAIMIITTMIVAATANWFATISGETVSRYYASLTLILITGVNGALLTADLFNFFVFIEVMLLPSYGLIAMSGTWARLAGGRAFVLVNLAASTLLLIGVGVLYGVTGSVNIAALQGVAAGNGPAVVAMGLVVIAVGAKAGVFPVHTWLPRTYPESSAAVMGLFSGLHTKVAVYMLYRIYVNIFDLEDRWNWLIIAIMVVSMLIGAFAGLAENSIRRVLGYQMINGMPFILVMLAFTSDDPQRALAAGLLYTLHHMITVGALILTSGAIEETYATGLLSKLSGLARRDPLVAALFAAGAFSIVGFPPFSGMWGKILLVFEIARAVDWWAWLVIAVIVIASIGALLSMLRVWRDVFWGKPMQRYPKELRISGRLIAPSAVLMVGSLAMFIFAGPLIDATLTATEGLLDVDGYAHAVLGEDPIGVPDMTDLQGGR	Na(+)/H(+) antiporter subunit D
FBOJEEBL_01941	297	-2.52921	0.034023	-791.87	-2.79813	-2.42509	-2.86429	1.43281	FALSE	0	train	0	FALSE		smc__300949	1610489	Corynebacterium pollutisoli	Secondary Metabolism Collaboratory	MALYRKYRPASFAEVVGQEQVTRPLSVALDSGRINHAYLFSGPRGCGKTSSARILARSLNCIEGPTSNPCGVCPSCVSLAPGGPGNLDVTELDAASHRGVDDMRELRDSAIFAPAESRYRVFIIDEAHMITREGSNALLKIVEEPPEHLIFIFATTEPEKVIGTIRSRTHHYPFRLLTPQSMRGLLERTVASEGVHVDDSVYPLVIRAGGGSPRDSLSILDQLIAGSGPEGLTYEVALPLLGVTDLSLIDAAVDALATGDRAALFQTVDDVIEAGHDPRRFVEDLLERLRDLMVLQAVPDAFDLGLVDAPTDRATVLSGQASGFTAGQLAQLAATVNDRIADMRGATSPRLLLEILCAHLLLPAAPVQGAGGVAAVAAPAAQPAPAAAPASSASSGKVFERPSVRRAREEAEKKAAEAAEAARAPSQPSEPQSAPKPESAPEPAAQAAPEPPKAPEPAPEPEPVQDPVETLRSRWSAIRDEVARQNKVAAIMLAEARVLGLKDDTLVLGHNTGALAERLNAESNNAVIAKVVSEEARRELQVHCVIGTDPAAAGFSPVEKKETWNPQSQAPAPRETAGAGTGSAGSADAPEEPESPAPAETPADPPTTSSWGKPRALGGDASPAPAPTPAKPAQTPPTPTPPAAENKPSWQRIAERGRANAARQAAERAARPSFDDGVPLPPEPMDDHEAPPEEPAPAPAPEPQPAASTVTAATSQSEEEEEMLQAAQEPGNFDRRDATTIAVELLEQELGARRL	hypothetical protein
FBOJEEBL_01999	126	-3.96092	0.0515873	-286.73	-2.29384	-1.39248	-2.45624	1.46638	FALSE	0	test	0	FALSE		smc__300949	1610489	Corynebacterium pollutisoli	Secondary Metabolism Collaboratory	MTFTTLASLLVVWAAALASPGPDLVQIIRVGSRSRAAGIWCALGIMLGNTLWVTASLLGMSALVTTYPQILAALQLAGGAYLLWMGFGAVRSGLAARRPGTRAPSAVPPAPDLSPARALRLGVTTNLANPKALLFFGAVFAQFVRPDMGVGWAVAVGVLLVATGVAWFTGFALAVRAMAARIARNSVLIDIVTGLVFIALGVFMVISAAG	Threonine efflux protein
FBOJEEBL_02009	276	-4.58747	0.0339105	-670.53	-2.42946	-1.15107	-2.84152	0.430856	FALSE	0	train	0	FALSE		smc__300949	1610489	Corynebacterium pollutisoli	Secondary Metabolism Collaboratory	MWRWAVVAPASVALGWLFSFWQVPAAWILAAIIASGAMALGTGRELDVHVGVYRFGRGVIGMLAGLPLVGIPLATLGGLLVPGLLVAVVTLGIGIAGGLLLARREAEIAPETGILSMLAGGASILPVVAKELGADYRFVALAQYLRLLAVSISLPLVTAFFHHPGGQFVEAQGAQPWLLVVVIAAIAFFGEDLGRLVRLPVPSVLGPLLITVALGLALPQWSFLPPEPFRIAAFLAIGWLCGGALSVPALRVFARQLPATVTFIVVVIAACAATAFPLAWWLDITYFEAYLATSPGALETVLALSSEGGAGPAVVAIQLIRLLTLLVIAGYLPRLLRR	hypothetical protein
FBOJEEBL_02091	104	-2.49504	0.015873	-299.916	-2.9118	-2.57911	-2.94828	1.8777	FALSE	0	train	0	FALSE		smc__300949	1610489	Corynebacterium pollutisoli	Secondary Metabolism Collaboratory	MTPALTPEQLLLIADEFCATHRVQIRDFGALVAAAAVPGARIAGIPVHEGVAASGRALAEAVTRLEPMSDHNREFGEACGRLYQILHS	hypothetical protein
FBOJEEBL_02148	28	-4.117	0	23.6886	0.846023	1.8713	0.759012	1.54646	FALSE	0	train	0	FALSE		smc__300949	1610489	Corynebacterium pollutisoli	Secondary Metabolism Collaboratory	MIRNLGEKYSPLYFLAALGFGGMAVFFFMAFMHITPHPDTPMPTFESITSAYANGDSFMRTIIIVGYVGMIAMLAIHFTLLAWNFREFNAFKHTEAYTTLKSTNAEVTLMAIPLTLGMTVNGAFVAALALVPGLWGIIQSLMPLALLAYGAVGVLALVIMTNYLRRIIGGGFSFEANGGLNQLLAAFSMAMVAVGFGAPAAMATSPFIVLLGIFGSMLFGFISVLLFGVFLVAGVMSIMQYGLALPNSATLWLAVPILTLYSITVLRDRHGMQTLIDAGAAGPQDHPQSSVAVLLFLSFMILAQVAFLGLGFVVMRSNGFFRRFVTSREETSPVAFTLVCPGVGLAVLSMFYINTGLIQNGLVEKFSGVYYALLLGPAAVAAVTLWLAFTLFRNQLSTASKFAQEQKVLVNA	hypothetical protein
FBOJEEBL_02151	236	-3.94853	0.0172113	-734.974	-3.16799	-2.11585	-3.28026	-0.440468	FALSE	0	eval	0	FALSE		smc__300949	1610489	Corynebacterium pollutisoli	Secondary Metabolism Collaboratory	MRRLTWLALAVYSAVMIALTMLKAFYQIGYLWDPAVHRYRELRLIPFEDLVSAVSWFAPLFGYLGNIAFFVPFGVLVYMLLIDVRRTVIVGFLASLAIEVAQYVFALGYSDIDDLLMNTLGAFLGALVARAFGPRWHKVWIGLALALGVVFAVLVGLGERLGDPDKVVDVY	hypothetical protein
FBOJEEBL_02284	51	-3.83773	0	-15.1065	-0.30213	0.0168831	-0.339269	-2.10802	FALSE	0	train	0	FALSE		smc__300949	1610489	Corynebacterium pollutisoli	Secondary Metabolism Collaboratory	MATITRTERLILMPLSAKHDAEAYKVYSDKRIWEHRPQARHESVKETHQLIGRTQASWAAKDLGPWGVYMRDQPSEFIGVGGIELVDGRVWDLKYRFRPDKWGNGFATEVSEAALKAAKRMDPDTPVTARITTNHPASARVLEKVGLRPVWEGRRIGTGDDPSEPDVRIYADRELPEEILEFLKARP	hypothetical protein
FBOJEEBL_02306	30	-3.39725	0	-53.5339	-1.78446	-1.24502	-1.84015	-1.08974	FALSE	0	train	0	FALSE		smc__300949	1610489	Corynebacterium pollutisoli	Secondary Metabolism Collaboratory	MQSVSVTFPSARGVELSGTIDLPDTPPVAYAIFGHCFTCTRQVPAASRVCKTLAAHGIACLRFDFSELGFTSNVEELLAAAAWLATEHEAPQLLLGHSLGGAAALRAAEQIDSVRAVATLAAPYDVSHSVLRFGDRVRDAETEGCVTVTLAGRDIEITREFLADLAAHGPETYLPELSKPVLLLHSPDDQTVDIGNAERIYRELSHPKSLISLDGADHLFTRAQSAQRAGRLIAEWATPYLDPSYVPPEVNDDRVHSRMTVGSRHGTVVDTAGGTLFSDRDKAAGGRGQGHSPISLLMAGLAAATTQAIRAAAEDMPLIDAHVTITHASRNIFERKVKLIGDLSEPQRRTLLNAAISPFQIMLPGIKILDVPA	hypothetical protein
FBOJEEBL_02349	55	-3.94835	0.00540541	46.6256	0.847738	1.74518	0.776299	-2.87203	FALSE	0	train	0	FALSE		smc__300949	1610489	Corynebacterium pollutisoli	Secondary Metabolism Collaboratory	MTPGPWEILIIVLVVVLLFGAKKLPDAARSIGRSMRIFKSEVKEMGNDDQPQPQQPQQGQIAPPQPQQDFWDQPQNQPNPNYEPRQQPMPGYQQPQQGQPYPGQPGPQNTQHPQHPNQPGQQNPNQ	hypothetical protein
FBOJEEBL_02365	222	-3.24344	0	-421.514	-1.9073	-0.800905	-2.13479	-0.982199	FALSE	0	train	0	FALSE		smc__300949	1610489	Corynebacterium pollutisoli	Secondary Metabolism Collaboratory	MTDMSIRRDFQSNVDEFIADLTEFATGSYLKEDEREFWDQPFDPAVLPDLKTILENLLDTLDLLSDPPAEELVKVVQAAVDELEAFNAKHDDAILEPEETAELNELIHDASAATGADDEALAELPEID	hypothetical protein
FBOJEEBL_02418	5	-1.76028	0	4.94102	0.988205	1.47335	1.10669	-1.84234	FALSE	0	eval	0	FALSE		smc__300949	1610489	Corynebacterium pollutisoli	Secondary Metabolism Collaboratory	MPDARVLILKGVDARGFAFAATASSRKGRQLAAHPEAALTFWWQPLLRSVRLNGRVVEASAEETAADLAARSADARVNVAKGEWRLWRLVPARIVFWQGSTDRRHQRVIREL	Pyridoxine/pyridoxamine 5'-phosphate oxidase
FBOJEEBL_02512	7	-4.20386	0	15.5656	2.22366	2.47048	2.3196	-3.3434	FALSE	0	train	0	FALSE		smc__300949	1610489	Corynebacterium pollutisoli	Secondary Metabolism Collaboratory	MLGGALIVLVVWCVAVVLVDERSRRIPDSLTLPALAGAVAGALLSDPPVVLGGVAWAGLYLVGRGIGGGDVKLAVPLGIVAAAAGGIGAVLLAVAVAGAVTAVRGLLCRGPVPHGPSMLVGVIIAVLPGVIAGVSCGA	hypothetical protein
FBOKFGID_00022	71	-3.25132	0.06	-180.54	-2.57915	-1.39335	-2.47224	-2.71899	FALSE	0	train	0	FALSE		NPDC005087	1873	Micromonospora spp.|Micromonospora mc-60|May-19-2023	Shen Lab	MIPTLVLVGLLLGRWWWLPLLIAAVGWPILLVVTGTMTIEPGSIAAASGLAVLNAGSGVVACQGILWAVRRARRADPSSRR	hypothetical protein
FBOKFGID_00113	25	-3.63367	0	-21.1012	-0.844049	0.333622	-1.16166	-3.14274	FALSE	0	train	0	FALSE		NPDC005087	1873	Micromonospora spp.|Micromonospora mc-60|May-19-2023	Shen Lab	MSVGMIATLLGGSILLFAALLLTIISVLGRRARSGRRAGRYTSRPGNSSDNSSSSIGAG	hypothetical protein
FBOKFGID_00136	81	-4.06515	0.00438596	-161.721	-2.15628	-1.27321	-2.31946	-2.51027	FALSE	0	train	0	FALSE		NPDC005087	1873	Micromonospora spp.|Micromonospora mc-60|May-19-2023	Shen Lab	MSTHGVAVLGFLVAVAPITTTPGASLTLVVSRVATGGRWQGWWVILGTVTGLYVHATLAAVGLAALVLRSSQAFWVVKLVGAAYLVGLGLWLLWSATYRRTAARSGASGVAAAEETPTTTGRPAPVRIRRLPWRVHHPYLQGLLSNVLNPKAAAIYLTLAPQFLEPGRPVLVPMLLLATAHAALHSCWLAGWTAVSGAAARLLRTASVRRMLDRLTGVILLGLGVRSVVA	hypothetical protein
FBOKFGID_00220	21	-3.5525	0	-35.4732	-1.6892	-1.49183	-1.76317	-3.74973	FALSE	0	train	0	FALSE		NPDC005087	1873	Micromonospora spp.|Micromonospora mc-60|May-19-2023	Shen Lab	MAGYLFALEQYDCSPSAGGTVPVFGTPDCRLVAAIRLPTDDVVIALVEGPDAEVVAAAAAAAAWRIDRLIPAQWLFPPGLTNPELP	hypothetical protein
FBOKFGID_00809	40	-4.3173	0	-91.0614	-2.27654	-1.39267	-2.2567	-2.23243	FALSE	0	train	0	FALSE		NPDC005087	1873	Micromonospora spp.|Micromonospora mc-60|May-19-2023	Shen Lab	MCYPRFFIRLSCMSRGPEVIPTLRYRDAPAAIRWLVDVVGFREELVVPGPDDSISHAQLTWGSGMIMLGSQTDGSDGRMVLDTGPAATYVVIDDVAAHYERVVAAGAEVVQKLRDEDYGGQGYSVRDAEGNLWSFGSYRPGSS	putative protein
FBOKFGID_00922	6	-3.747	0	-0.490108	-0.0816846	0.395353	-0.143718	-3.25576	FALSE	0	test	0	FALSE		NPDC005087	1873	Micromonospora spp.|Micromonospora mc-60|May-19-2023	Shen Lab	MAATGRESGSEHTRAPATGRLMQIGEVAERVGLSIRTIRHYEEAGLIVPSARSEGGFRLYTEPDLSRLAVVKRMKPLGFTLDEMRDLLTVLDALYTATGTDRTALLDRLAMFRTAATARVTALRDQLAMAEAFAGTLRDKLDHHSGHRERRQQAAAPDDGILGNAGDVAEQELPGPAQPGQRGVMSGA	hypothetical protein
FBOKFGID_01219	11	2.154	0.0714286	7.46096	0.678269	1.7084	0.765171	-0.0986244	FALSE	0	test	0	FALSE		NPDC005087	1873	Micromonospora spp.|Micromonospora mc-60|May-19-2023	Shen Lab	MGNLAAAGFGALASLVVVALGAWLQAQRERRHWLRDQELRGAVDYLTSTRYLLSQYRKVGELGMDQDDRREWRNRMQSARSTLSLLCSARTVSLANDVAEALYHLGPDSDEAQKAAAESAFQNLVWQLRKELGSPQLDG	hypothetical protein
FBOKFGID_01566	153	-1.94327	0	-322.037	-2.11866	-1.77891	-2.09373	-2.50285	FALSE	0	eval	0	FALSE		NPDC005087	1873	Micromonospora spp.|Micromonospora mc-60|May-19-2023	Shen Lab	MRGLWADLGDLVLPTDCAGCRERRPGLRHGICPTCVTALGALRPRPVRPTPAPPGLPPCVALGPYAGPLREALLAYKEHGRHGLARPLGALLAEVVAAAVGGARPLALVAVPDTAAAARARYGDHLDRLARHCAARLTRAGWPVRVHRPLRALPRPDSVTLDSAGRAAAAEAAFRPRSGARRGGGTSGVAPVVVLCCWTTSSPPGSPWPRRPACWPRPGRRRASPRCSRQPRRDVIRNRSCFRFTRWCMSCEKSPAVSATWGDCRTNTS	hypothetical protein
FBOKFGID_01673	7	-4.207	0	8.3703	1.19576	2.02324	1.10943	-0.123153	FALSE	0	train	0	FALSE		NPDC005087	1873	Micromonospora spp.|Micromonospora mc-60|May-19-2023	Shen Lab	MNDDVRVIGDQAYDALIQGFQTGSWKSFFDLFGAEVDLILPAPQTGHFTGPEGREKLVAFFSAFTPGTSRFDRVEVIHKTVAEDRVVIEDWARGVAFNEPYAARHCIHILVRDGKAVGFHEYNRSLD	hypothetical protein
FBOKFGID_01889	9	-3.732	0	-12.3872	-1.37636	-0.891983	-1.33139	-1.3332	FALSE	0	train	0	FALSE		NPDC005087	1873	Micromonospora spp.|Micromonospora mc-60|May-19-2023	Shen Lab	MRAILAADVDREPDSGLALLGDKRFHFSPSGASFLMYGVCGRSWIAFGPPVGPAAERYGLLADFCATARRAGRRPAVYHVGASLLPELRRLGLAVHPVGESASVPLADFALTGPARGALRRNWQRLARRDDLSFAVLPGAGLLDELRPVSDAWLAGRPDMSFSLGGFVPGYLARLPVAVLRQRGRAVAFAALMPTPHRWGVDLLRYHPDAPPTTMDHLLVEVLHEARDRGLTSVELGLAPLSGLTGADPLCRLGRAVYEHGERWYRFRGLRRFKAKFAPVWSPRHLAAPRGWQLPLVLAQVGRLSSRPLR	Phosphatidylglycerol lysyltransferase
FBOKFGID_02007	85	-2.76043	0	-325.628	-3.83092	-3.05219	-4.05453	-3.74463	FALSE	0	train	0	FALSE		NPDC005087	1873	Micromonospora spp.|Micromonospora mc-60|May-19-2023	Shen Lab	MSGRSGYPDIADLESISAGRGGCLGFCSGCLVAGLFDEASPAAGLDAAEVQAIEVFARAGYDVEVLAAPARPGAARRHAARRVA	hypothetical protein
FBOKFGID_02249	120	-3.89058	0	-407.938	-3.42805	-2.29726	-3.65544	-2.72034	FALSE	0	eval	0	FALSE		NPDC005087	1873	Micromonospora spp.|Micromonospora mc-60|May-19-2023	Shen Lab	MTGGVGNPHGRCGGQKPFDAVHAVWEGRLVPASGGDLLRWQLELTWSLFEYHLVPTIGWITWHIGWWWTVAIDHLQGRPARERTEVNWPGDGDKTVAWLRDLRTEWLAVFDRLSETDLDGTAPFPWQDDPEHTVAHMIAWVNAELMKNVAEVGQLRLLWHAGG	hypothetical protein
FBOKFGID_02643	14	-3.93117	0	-3.81309	-0.272364	-0.0493788	-0.240649	-3.6664	FALSE	0	train	0	FALSE		NPDC005087	1873	Micromonospora spp.|Micromonospora mc-60|May-19-2023	Shen Lab	MEQRNERADRLSAAFNELNTVSLRQVAEPDPDVPRRRAYRRLRNRAVAPGIAAAVVAAAIGGVSLARPLAAPPPTGVIASPTATDLPSVLPSSPSGPTPSESPTLPPSRSATPSATRSPTPHPTGSTSSRPTPTPTSTRYIDLSISAPRILTLRPSDAGYTGSLTITMGNAGTRAYDAGDLIVVLPVEATIDLNGTNIGGCFNQGQTDDLKTMFCTGDGPIPSGGTRSYRIGVTVNIAPGGPARTLTGCALTVRANVSGSFPADRSSDDNTARTDLKLPAS	hypothetical protein
FBOKFGID_03273	10	-4.27367	0	0.0176738	0.00176738	0.336333	-0.103771	-3.5521	FALSE	0	train	0	FALSE		NPDC005087	1873	Micromonospora spp.|Micromonospora mc-60|May-19-2023	Shen Lab	MPQRRRLVRAAVCTAAATAGLALATPAWASTTVTNPVLHQDGEHILAADNGFNQGFGKCAAGQQADQDVWVFIWPGKGVESVDAVRIGWDTDNNGTADTYKTLADGHFTTDNGAKKVWFATPSGWKLESGESTIHGQVPQNFFNLTHTCAGTGGTQSPSPTPSSSVSPSTSASPSTSVSPSDSVSPSDSVSPSDSVSPSDSVSPSDSTAPEGSVSASASTGGGAGGTDNGGGLPLTGVAVTSLALGGVALIGGGALLMMRRRRDRITFTS	hypothetical protein
FBOKFGID_04061	31	-2.40271	0	-28.4011	-0.916165	0.158214	-0.915714	-2.74732	FALSE	0	train	0	FALSE		NPDC005087	1873	Micromonospora spp.|Micromonospora mc-60|May-19-2023	Shen Lab	MPRSSRAGRLGRSLRAGPAPRSSAGCSPDSGRPHPARTPRSGLPQPRLGPYPSHPRPCGDRTPHTPLRPMWCCRADGRPWPCAEARLLLKAEFDADPAALTIYLAGLYHEAAHDLYQLNPYGGPTPRELFERFVAWGPFRRPVIDPPATGP	hypothetical protein
FBOKFGID_04242	17	-3.6986	0.215278	36.9996	2.17644	2.78045	2.00636	0.423149	FALSE	0	train	0	FALSE		NPDC005087	1873	Micromonospora spp.|Micromonospora mc-60|May-19-2023	Shen Lab	MSVTYTATLSVREETVLFLSGLLDTERQRRGTRAETRALGCFKQAILVIRWFLDGTRVKQLTADNKVSLSTGYAYLHEGIRVLAAHAPGLESALLAAKMAGYAHVNIDGTLIETDRCRTPGPTPGVDLWWSGKHDNHGGNIQVITAPDGWPLWTSPVRPGREHDTTALREHGILPLLSTWTDDDLRVLGDLGYEGEATTITVAFKKPKTVPAPTSSSSSTGPTTVCAPSANAETPYSRPPSRRYATSVSALGASERSPRPLWSSCTSTTPAQRDHTPPRLVTRKGSLSGNAVGDNHRTRCRGHRRVRP	hypothetical protein
FBOKFGID_04678	19	-2.38494	0	-3.04643	-0.160339	0.841755	-0.133255	-3.16038	FALSE	0	test	0	FALSE		NPDC005087	1873	Micromonospora spp.|Micromonospora mc-60|May-19-2023	Shen Lab	MEVAAIPRLVAVRDSKDPTGPALLFPPAAWTAFAQAPPRR	hypothetical protein
FBOKFGID_04862	31	-2.78261	0.1	1.90663	0.061504	0.894487	-0.00681156	-2.40605	FALSE	0	train	0	FALSE		NPDC005087	1873	Micromonospora spp.|Micromonospora mc-60|May-19-2023	Shen Lab	MIEQYRPEPPFLVIMAGYVIDLHHRNVCRLCRPDGTCPKLAEAAERLTAWRQRTIR	hypothetical protein
FBOKFGID_04902	33	-4.05673	0	-47.62	-1.44303	-0.667877	-1.48781	-2.84291	FALSE	0	eval	0	FALSE		NPDC005087	1873	Micromonospora spp.|Micromonospora mc-60|May-19-2023	Shen Lab	MDEDKTTRDTSRRAIGTRARRWLLAGTLLAGLLAAVAVTPAMDPADRTFAGLSDTVQSLMSVMTPLFGILLVRDLRRAPDAVRVIPTVLAVGLPAVVIGVVGVLICAATLALTPADVADDPWRHVGTIAVGSVLVQVVAGLVGTGLGLLLRSTVVAFLATIVLPLGLFGLLGAVDALRPAQVWLTPFGSVRNLLSGR	hypothetical protein
FBOKFGID_05138	371	-4.07088	0.000854701	-524.253	-1.42848	-0.280698	-1.42516	-2.37567	FALSE	0	train	0	FALSE		NPDC005087	1873	Micromonospora spp.|Micromonospora mc-60|May-19-2023	Shen Lab	MTQMTGGQALVAALVAHGVDTVFGIPGTHNLEIYRHLAEQGVRHISHRHEQGAGYAADGYARTTGRPGVAVVTSGPAVLNAAAAVGQAYSDSVPVLLVSPGLPLRHPGLGNGLLHETRDQGAALAAVAAASIRAASVAEIPIAVAQAFATMTAGRPRPVHLEVPLDVLSETGAVDIPRPVQVPRPAPLAEQITAAAHRLAAAHRPVILAGGGARRAGEEVRLLAERLGAPVVTTTNGKGVLAEDHPLALGAGIHLPSVRDLVAESDAVLAVGTELAPSDLWNGPLPLNGRLIRVDIDPVGAVTNAVPDIVLIADAAPAVRALLAALPATSTAPAAVETARRWRQRKLKEARTEGAEWLPVIEALAAALPRDAVVSADSAMVCYYGALANLPTYRPSSFLYPTGYGTLGYGLPAAVGAKVGHPDRPVVALLGDGGVMFTVAELATAAALGLPLPVVVVDNSGYGEIRNEMVDRGDPVHAVTFTAPDFAALGRALGCHGVTLDDPGTLTAAVREALAADRPTVIHLKHHDPAAIASEGPLA	putative 2-ketoarginine decarboxylase AruI
FBOKFGID_05145	41	-4.38805	0.030303	-101.029	-2.46413	-2.03098	-2.54688	-2.59849	FALSE	0	train	0	FALSE		NPDC005087	1873	Micromonospora spp.|Micromonospora mc-60|May-19-2023	Shen Lab	MHVPKRVLAAGVAAGAVVALVGCGGDAGGASGKSLTVVMWGGEDQKTHVREAVQPWADQNGVTVKQDSPTDYAKFRAQVESGKVSWGVVEVEPNFAKTACSNGWAEKLDKAKVDTSQVNPVEVTDCAVPTLEYAFTIAYNTKTFADRHPTTWAEFFDTAQFPGKRGFWRYATGAMFEAALLADGVKPENLYPLDIDRAFRKLDTIKKDIVFYETGEQQQQVVSTGEAPLIQAWNGRIYSAAKAGQPVANEWNEHMVAYDQFVIPKGSPQAAQAQEWLAHYLMDAKGQAGYSNATAYAPVNKAALEHIDPAVAKELPTSPENAAKRSVIIDYSYWAEHYDSVTERLTEWAVK	hypothetical protein
FBOKFGID_05648	25	-2.627	0.142857	48.239	1.92956	2.65082	1.98423	0.795921	FALSE	0	train	0	FALSE		NPDC005087	1873	Micromonospora spp.|Micromonospora mc-60|May-19-2023	Shen Lab	MARTDIHRPKRVQRRDLLLRHWFTDTHEHGSGPCDIDEFLASPNWIRTRCYRQPSAQAPNLCGCQFCSFQSHRKLARRQERVAWCAIRRQLLAEHRGGERDLDVPPIRGRAW	hypothetical protein
FBOKFGID_05744	15	0.577233	0	-32.7845	-2.18563	-1.84091	-2.35774	-2.96513	FALSE	0	test	0	FALSE		NPDC005087	1873	Micromonospora spp.|Micromonospora mc-60|May-19-2023	Shen Lab	MLRALAQAGGAVDDCAEAAPWTLSDAELLASLDATHTVAQRLATVQLGLVRELDARGLAVAQGASSTAVWLRERLRLSGRSARQLVQLAATVDAAPSAVRDALLTGAITVEQGRVVAETIGDLPVEAGPEVTDKATQLLIAWADRFDPAILSRLGARVLSHVAPDLADQAELAALERAAERAEAGRHVTLSEQQDGQVRLSGSLDTETASLLREAIDPLCAPAGAHDDRSPGQRRADALGEICRLALRTWRPGRASRQRRSVASPATPPCCPPCWAATARSWTSGVSGGSSPGPCAAH	hypothetical protein
FBOKFGID_05900	63	-3.02387	0.0355556	-115.597	-1.83487	-0.808107	-1.87714	-1.83371	FALSE	0	train	0	FALSE		NPDC005087	1873	Micromonospora spp.|Micromonospora mc-60|May-19-2023	Shen Lab	MSVSASEFLVRELRRQRTLAGLTQDELGERAHFSGKQVSAVELGTRPPREDYLAAVDRALDTGGLFVRLWADLVKDDAAAPVWLREWIEFEREAVLLRWYEPLYVPGLLQTQDYARATLAGGRFTVEEIDRAVASRLDRQAILTREKPTQLVAVVDEAVIRRPVDRPGLMAAQLARLVELAELDHVQLQVVPAETGMYLGMAGQFIIAELPDGDRVAHADNQLTAQIVEQAADVARLSGTWEIVRNEALSRRQSLDLIKEVAKTWT	hypothetical protein
FBOKFGID_05950	299	-3.79614	0	-976.647	-3.4389	-1.83644	-3.75724	-2.9319	FALSE	0	train	0	FALSE		NPDC005087	1873	Micromonospora spp.|Micromonospora mc-60|May-19-2023	Shen Lab	MLDVIGLTPAEEELYRCLLQLTTARIDELVQRLQRPRAQVVAQVEALRIKGLVLPTDTDPDAPLRPRAPDVALGAALLRRQEDLEAARRRVTQLAEEYRSGLRRHHGDHLVEVITGARMLRDRLRDLQNSARTEVLWFCRTNPLAMAGPENVEEFDALARGVNYRAIYERDLLLEPGALADLAKGVAAGEQARVLDRLPVRLAIVDARTAICPLVPDRDGGEPSAAVIGRSQLLDALLALFESHWRVATRLRLDDPLAVPASESRRPDDPDDHPGDGYRPDADEARLLSLFVAGVPDKSIASQLGVSRRTVQRRLADLMAAAGVDTRPGLAFQVARRGWI	hypothetical protein
FBOKFGID_05976	27	-2.66467	0.0666667	44.4098	1.64481	2.33802	1.52737	0.786475	FALSE	0	train	0	FALSE		NPDC005087	1873	Micromonospora spp.|Micromonospora mc-60|May-19-2023	Shen Lab	MSTVAALPTGNVHAILDRAALYLGRYGWTSTGLYDAHDACPAKCACHRTGTYPASILGAIRAAVFGRPRWYLTGITDADQRTYSAAVEWFNTYLIAVVHAPVFAWETLPGRTPADVIEALCAAAIAYRRHTIRRAA	hypothetical protein
FBOKFGID_06046	21	-4.35106	0.05	13.9737	0.665414	1.14792	0.755111	-1.02701	FALSE	0	train	0	FALSE		NPDC005087	1873	Micromonospora spp.|Micromonospora mc-60|May-19-2023	Shen Lab	MIVLESANYEERGGNSRFAGATFRFVHNGMDEIDAILAESSKELVPISSVQPYTKKDYLGDLLEVSGGRASPDLIEVLVDESYDTMTWMRDQGVHWELATRKFVKQSTVSESNPYVLPPGGAVRTVHEGKGLVDDLFRTVEARGLEVWYDAPAHALITEGSSVRGVVVRRRDEFVELHGQVILASGGFEANPEMRLRYLGTGWDLVKVRGTRFNKGTMLEAALRAGAQAAGHWGGCHATPVAADAPDVGDLAITDATGRHSYPYGLLINKDGRRFVDEGEAYYLYTYAKTGAAIRAQRQAWAVQIFDQKTLQHLQPRYSTQVPVVADTVEELAAKLGIDPVAMCATVDDFNAGVPADASRFDPNIEDGLATTTGVTPPKSNWALALDAPPFVAYPVTTGITFTYGGILTDTEARVLDNEGRPMPGLYATGEITGGFFYHNYPGGAGLMRGAVYGRRAAASAVAALDATQAVGA	Urocanate reductase
FBOKFGID_06107	17	-1.82338	0	1.66651	0.0980302	0.88465	0.128487	-1.50115	FALSE	0	train	0	FALSE		NPDC005087	1873	Micromonospora spp.|Micromonospora mc-60|May-19-2023	Shen Lab	MVDGSVAKVGQHGDLRDYLVGTGDRILVEASPVDRIWGIGLAADDPGAADPGQWRGLNLLGFALMHTRERLRPDSR	hypothetical protein
FBOKFGID_06186	8	-4.1415	0	-2.48957	-0.311196	0.621149	-0.680427	-2.98208	FALSE	0	train	0	FALSE		NPDC005087	1873	Micromonospora spp.|Micromonospora mc-60|May-19-2023	Shen Lab	MILAVAPNPALDVTYGLGKLHRGRVQRVRTVSERPGGKAVNVGRVLHELGERVLVTGMSGGPGGAALRAALDRAGVPADLLDVLPDVRRTLVVHETNGVTTSLWEPGYSPMDPPAAANALTRHVSELLAGADALVVSGSLPPGVDPGLPARLVDAAVAAGVPAVVDVSGPALRAAATAGGAVLMPNADEMAELVGHRPSTPAEAVRAARRLLPPAGRVAAVVLTLGADGMAVVRPDRAMLAAPPERIEGNATGAGDAACAAVARQLAAAGSLDAVDWHGLLVDAVALSAAAVLRPVAGEVDVRAYRRWRDQVRVEEV	Tagatose-6-phosphate kinase
FBOKFGID_06193	51	-4.3168	0.177778	-124.168	-2.58683	-2.20844	-2.59104	-1.55601	FALSE	0	train	0	FALSE		NPDC005087	1873	Micromonospora spp.|Micromonospora mc-60|May-19-2023	Shen Lab	MSPNEASPNESTAAAGSHPSRRNVLKGVGALGAAAGLGGALLPGTAAGAAPAAEPARIKGKEKSMVNVPFEGFDEVRVGIIGLGNRGGDQAMRWAAVSTITAVCDIRPDHVAETISRVMAQGFQDKEPVGYSNGEEDFERLVRRDDIDLIYVATPWEWHHPMAKAAMEHGKHVAIELPIAPHLDDIWDLVRTSERTGKHCMLLENVNYFRPEMQMFNMAKAGLFGELQHASGGYVHDLRWPYTFGGAYYPEHWRRRWQTRMNAAHYPMHGLGPVSASLDINRGDRFDELVAVASRPKALALFREEDPRVGADHPAWDDDPYISGDRKQVFIKTVNDRFIRVEHDVNSPHPYSRETTLTGTRGSLELDNARIYLESLGHTNHAWRTGSAFSTIMNQHDHWIWPALENLASQYGGHGGGDFISIFRMVQLMRLGMTPDIDVYDSAAWCSVIPLSHESLKGKGFKSVKVPDFTRGHWQQARPTFDRPRPEDPWLDGDGRPRR	Glycosyl hydrolase family 109 protein 1
FBOKFGID_06213	71	-3.12433	0	-215.935	-3.04134	-1.6192	-3.27125	-2.90083	FALSE	0	train	0	FALSE		NPDC005087	1873	Micromonospora spp.|Micromonospora mc-60|May-19-2023	Shen Lab	MSVLATVALIAAGLATAPAGAAVAATPTSSGPTARYLVQLAEQPLATYTGGVAGLAATKPTGAGRLDRSSHAATAYREHLRRQRDTVLAGVKIPTSQARAAFDTAFNGFAVELNHSQVARLRATRGVTAVYEDQKVHATTSHTPDYLGLTGQGGVWQQQFGDVAHAGEGVIVGVIDSGFWPESASFAALPTPRPDQATIDAKWKGTCDVGTEAPVTCNNKVIGARWYNYSGLADVFSDEYHSPRDRNGHGTHTASTAAGNHGVPASVGDQSLGTISGMAPAARLSIYKALYDTGAGSAAGSSIDIVHAIDDAVADGVDVINYSVGDDNENFTAIEQAFFNAAAAGVFVSAAAGNAGPEAGTVDNSTPWVTTVAASTTDQQYSRTLTLGNGTTVTGVGVGGTAAGPAPLVSGKASALHPDTPQNAELCTDGELDPAKVTGAIVFCRRGVIDRVAKSAAVAKAGGIGMVLYNDAANSLDPDLHSVPTVHISNTDAPAVASYLAEGNPTATISAGQLTAVEAPQIAGFSSAGPSYFNGGDLLKPDISAPGVGIAAAFSPALGGQDFALESGTSMAAPHIAGIAALLRARHPDWSPAAIRSALMTTTVDTTDKGNPIKLGDADATPFNYGAGEVRPGGAFDPGLVYDSNQQDWQRYLCGLAANGAQVPDDDCATTGAIETSQLNYPSIAMGNMVGTQTVTRTVTNVSTKKGTYTSSVRAPAGYRVKVTPARLNVLPGRTATFKVQITNEAGAVDAWVDGSLTWRDKSQHQVTIPLVLKNTGLVTPDRIAGTGTSGSFLMTAQVGYRGTLAAQPIGLTAGTSTTTTLRGDAPIWDWNSPDNLPVPMPASLYRGTVHVPAGTVNAQIVVTGEKPLCTDIDWSADPLPACGDFMFYVYDSTGKLVEYKYGTGDGANIVLPGAGDYTLIIEQLYTLNTPTGQGVNTYTITTLLPGAPGTSVGRLTVNPKQVSVMAGATVKLRLSWSGLTPGRRYIGVVVLSNGKEPLKTLPITVRS	hypothetical protein
FBOKFGID_06346	34	-4.30967	0.05	2.6204	0.0770706	1.36831	-0.184196	-2.28288	FALSE	0	train	0	FALSE		NPDC005087	1873	Micromonospora spp.|Micromonospora mc-60|May-19-2023	Shen Lab	MRRWTATLTLIVLLTGCGGGEQVDPQAPPPVWQSAAPTTPATLTPTEAKNRYLAIVAPYNTALEELEDAVNAGKPWRTVRTLAADVARTNAAHAVELRETVWPAEVRAPMGALLKENDVALRHWRRAGEAADADVLMREIRAAAAHSGAREAGKVRTALGLPAYREG	hypothetical protein
FBOKFGID_06356	43	-4.13575	0	-130.052	-3.02447	-2.36603	-3.14378	-3.78177	FALSE	0	train	0	FALSE		NPDC005087	1873	Micromonospora spp.|Micromonospora mc-60|May-19-2023	Shen Lab	MTHPNGGSGGPQAAASGHQDFAWLVRQFADDVPGVTHALIVSLDGLQLAASRGVSRDLGDQLAALTAGLLSMADRSADLLDLGASEYLTVRLPRGHLMFMRVGDSAGLTVAAAAGCDLRVVSYHMTQFVGAVGHVLTPQVRHDLHRLTVSQPPG	hypothetical protein
FBOKFGID_06475	78	-4.12137	0	-135.366	-1.758	-0.439109	-2.01936	-1.46786	FALSE	0	train	0	FALSE		NPDC005087	1873	Micromonospora spp.|Micromonospora mc-60|May-19-2023	Shen Lab	MTAYLLRGGTTLGEGFSDEHSDVLVKDGRIDSIGTGVSAPDAEEIDCTASYVVPGLIDAHSHVFPYATEVGAPPDEAHLGRGVVAVNDAGTSGASSFQGFKHFVVEPARITVTCFLNVATTGVVDTRIGELRHPLALSFDDALRVATDNRDIVRGFKIRLSEDVVGDRGGELLERAVELGAAAELPLMCHIGDTTVPLPEILDRLRPGDVVAHCYTGKPNGILTEAGRVMDDVRAARERGVLFDSAHGKSNLSFAVARSAIAGGFLPDLVTSDTSARNWRGPVFDLVTTISKLHALGIGVPDLIARTTSAPAALLGLDRFGFGSVRQGALACLTVLKLLDKESELTDAEGQTMRAKRFEPIVSFANGERIPVTPWRGVA	Deacetylase
FBOKFGID_06685	11	-4.271	0	-12.2736	-1.11578	-0.348608	-1.15073	-1.05312	FALSE	0	train	0	FALSE		NPDC005087	1873	Micromonospora spp.|Micromonospora mc-60|May-19-2023	Shen Lab	MNVLNASWFKLLAKVAVFAAALAAWQFCSATGLLAQDSFPSMTSTVTELVRQLGSAELWTAVGQTLQGWGLGLLIGGGLAILTGTLLGLNRFAYRSVIPVVEFLKTVPVIAILPLVVSVYGATTDMKVFLVAFGVYWPLTIQAIYGIRAVDPVVRDTAHILQLRGFRRIAVVTLPSAAPFLATGVRVAAAVGLILAVIAELIGGAPGLGLSLLTAENAGPTQLPALYAFILMTGLTGVAVTGVFTAVERRLLHWHESQRNPAARAA	Putative aliphatic sulfonates transport permease protein SsuC
FBOKFGID_06695	142	-3.12312	0.0584416	252.122	1.9246	2.72459	1.96984	-0.228699	FALSE	0	test	0	FALSE		NPDC005087	1873	Micromonospora spp.|Micromonospora mc-60|May-19-2023	Shen Lab	MLLRLAYLGVTNAFAMLRLLPMSDWDKDVEILALRHQITLLERQLGKQRPRLHPSDRAFLAALLHRLPADVLRRMPLLVRPDTVLRWHRDLLAHRHAARSRPKRPGRPRTVHSIRALVLRLARENPSWGYRRLHGELLVLGIKVAASTVWEILQEAGIDPAPERACSTWVDFLRSQADALLACDFFETVTLTGARLYVLAVIEHANRRVRVLGVTTHPTATWVAQAAKNLVMDLEDAGCRTRFLIRDRDGKGAVALPDPRGRGRLDG	hypothetical protein
FBOKFGID_06946	27	-3.641	0	8.3736	0.322061	1.41834	0.117697	-0.472218	FALSE	0	train	0	FALSE		NPDC005087	1873	Micromonospora spp.|Micromonospora mc-60|May-19-2023	Shen Lab	MTDQAPREEGARLARQEKEDDRLNGLARRLDKPMGVLGILFLLLVLGQAVTRDQPLTGVLTAASWALWAAFVAEFALRAWLARRRAREFWKRNWWQAIFLAVPFLRFARAANALRAARGAGVVAAAVRGSRSAGRLLPDRLAWLAVVTVAIILAAGQLLVVTGSYPTYGKALHGATLTTINGGASRSDWPG	hypothetical protein
FBOKFGID_06950	144	-3.56952	0	-354.599	-2.46249	-1.45235	-2.70869	-3.37575	FALSE	0	train	0	FALSE		NPDC005087	1873	Micromonospora spp.|Micromonospora mc-60|May-19-2023	Shen Lab	MTDTRGTGSGSAGPTGRGGFAVVEMFTSQGCNSCPPAEDVLSEIDRDARDRGEPVYALGFHVDYWDHLGWADPFGAEAHTLRQEAYARALGSRGLYTPQMIVNGVVEFVGSDRRQASSAISSALSEAADTTPLALSLQDAPEGTSDGRRVVVEYQAGRLPQPAAFNVAVVERGLENEVPRGENAGRRLRQDGVVRAFTSIPMNVERGRVDLEMPPTLDPRKASVVGYVQNDGDKAIVGAASVDVAARRRR	hypothetical protein
FBOKFGID_07055	6	-2.32814	0	-5.8542	-0.9757	-0.438944	-1.15857	-3.14151	FALSE	0	train	0	FALSE		NPDC005087	1873	Micromonospora spp.|Micromonospora mc-60|May-19-2023	Shen Lab	MGRYGTPEEIAKAAVFLCSDAASYVTGATLVADGGYLLH	2-(S)-hydroxypropyl-CoM dehydrogenase
FBOKFGID_07081	8	3.599	0.111111	1.37584	0.171981	0.600411	0.189511	3.2312	FALSE	0	eval	0	FALSE		NPDC005087	1873	Micromonospora spp.|Micromonospora mc-60|May-19-2023	Shen Lab	MPARNPVGCIVVVSQGRGRQRVRPRAARRAAQRASLKVGGRAERRGRSVPPTVAGFEAALHDRGHDGVAEALISRHNQRMERMAEVGHTMQCIGLPLLASYLPLALAAEELGAHPGRAPIHSGPAWEDHLAWGLDSIAAAVRLMMSLQPVGASIIARTQLERWSSNLEFNSLIRQESGETTVAWLNRLWSAPVVWPDGVATPVGDLFADVSELLHGRGRLMPLVWLDIADVTDTPSSEHVRLLDTISDSLVVSLSHIRRCLATVAEARGWGYRAQMVNMVRLVSPARSWVPDLRAFLFPLLPDHFRGVEGVLGATASEHRRVVSALRAGQRPDAPSELWPVLSFGAQRFRALILAEHAQKMEREVRGDRFDEKGIQDLATEAVLAGEMAAMLALWLRQDPAKRSAADAFAVCASGLRSAQWLWLEDDDRGMGCLRCVIEQVARARTWRLRPDRAVRIEASPKSTPRDWIEGAGWKRLNLLNRALGEFAHGSTRTNWNVARGALVALQANAEADEEAQYTGRTHALAAMIFIVAVECAAWVDSFSSQLGEAYRKVVRVDDARADRAVDALMNRAWEKRGTPLR	hypothetical protein
FBOKFGID_07101	12	-4.27167	0	4.79268	0.39939	0.717728	0.390978	-3.92427	FALSE	0	train	0	FALSE		NPDC005087	1873	Micromonospora spp.|Micromonospora mc-60|May-19-2023	Shen Lab	MTGHRRSDARDDMLPALVTGAVQAADALLATGPGQMLVRQVAARLTANAVVARGQLPAGLDTAGDPDGRCTLLAAPGGTDQPARAAAVTAAAITVSQCDEGLRESRGHPGLHAYAAALATTEADDQSLRVFLRALAVGWEVGARLGLLLGAPRPGVHPHGGWGTGAAAAAAGIVAGQDAAGVTDTVNLALTVALAGPEADTRRGRAAHYLLPALGTAHGVTVARLAAAGFPATDPALPHLGRTAHQTAPDGAGADAALQARPLLPDAYFKPVGVCAHTLTGWTVARAMARDLPADEVATVTVDTYAGAALLAERRPVSRLARQFSIPWVVACGLLGTDPGAPDGPADDRRAHAARLAERVTVRHDPGLDQGYPAGRPAVVEVTTRSGARLAGRARFHHGDREDPMTPDELAAVDAELLRTPGTPAGAAELLHGLTRAPGATRLRDLTALVRGGAPNPNGGPPPVPAGPGPSAERT	hypothetical protein
FBOMOJHP_00168	9	-3.9315	0	11.0022	1.22246	1.56981	1.3979	-3.79618	FALSE	0	train	0	FALSE		NPDC059230	452529	Streptomyces scopuliridis|Streptomyces mc-362|May-19-2023	Shen Lab	MDEPQRDVQPTPLAAGQRAARAVEQLHEAEIARQFRGPVDGGRSAEAADVSVNTVYNYFEAKEDLFLDRSKSVVDRLSRFVRGRGKGESASDAVFRELRELVETVSPAIGLSEGYARFMEVVHGSHTLGSRVAFLQHEVLVDLDRTLREETGADKDDTLPTLVAGQLSWVHGTLMGRITQRMLEGAEPGPASREALVLLDDMEAVLGEKVLKYAVRDA	hypothetical protein
FBOMOJHP_00342	27	-4.497	0	-71.8805	-2.76463	-2.5032	-2.92549	-2.64485	FALSE	0	train	0	FALSE		NPDC059230	452529	Streptomyces scopuliridis|Streptomyces mc-362|May-19-2023	Shen Lab	MNAYRFLTAAAAGSALLAAVAPAAQAVEFGSTLSSTAQTAAALGTKAEPVVEGVLGDKVDKKVGAVKGAVKAGADAVKAGNDLIS	hypothetical protein
FBOMOJHP_00575	322	-4.15394	0	-1579.68	-4.95198	-4.47738	-5.03057	-3.83975	FALSE	0	train	0	FALSE		NPDC059230	452529	Streptomyces scopuliridis|Streptomyces mc-362|May-19-2023	Shen Lab	MSWLVADAGTGEVLAAHDAHLKLPPASTLKTLFALTALPRLAEHSRHTVKEEELDDIGPGSSTVGIVGGESYEVADLWRGVFLSSGNDAVRALSAMNGGWDSTVAQMRKKARQLGALDTHVVSPDGYDAPGQVSSAYDLSVFARAGLASPEFVRYSSTVDAEFPGEGGIVNTNRLLSGEDGVEPYPGLIGVKNGFTSDAGYTLIAAAKRGGRTLVATVMNPQWGGVHAVYEEARELLDWGFTAGRRVVPVGTLKPPPPPVPPMPPNSPAPAGPGSSPMAKVAGAAPGARSVSVARADNDRSGSGYLVPAAFVSSACLAAVGLFVVRRSGRRRPEEEEIVH	hypothetical protein
FBOMOJHP_00677	10	-3.0156	0	-8.24784	-0.824784	-0.49902	-0.846474	-3.16905	FALSE	0	test	0	FALSE		NPDC059230	452529	Streptomyces scopuliridis|Streptomyces mc-362|May-19-2023	Shen Lab	MSVVHRFARGLSDAALTLGMVMVLFAVYLLWWTNHTARTQAQNEVHRLEQQWAREGQPRRVGDSAGDLPSPGAPADVIGQRAPARSRSFAILRIPRLNLTVPVAEGIDKHRVLDRGFVGHYPGAALPGRIGNVALAAHRNTHGEPFRYLDRVRPGDTVTLTTVDGDFRYRVDSVLPRTSPDDSDTIQRVPTTAYGGTNNAGGTKKAGGTKKAGYDRPGRYITLTTCTPEYTSRYRLVVWGHLLEN	Sortase SrtE1
FBOMOJHP_00942	7	-3.59014	0.142857	5.52848	0.789783	1.24442	0.904495	-1.82948	FALSE	0	train	0	FALSE		NPDC059230	452529	Streptomyces scopuliridis|Streptomyces mc-362|May-19-2023	Shen Lab	MQFASGVFCGEWLGWRAPYLVAAILALLLATVLACTLPATTPPSRRPYPALLAESLRLLRYEPDLRRSCLYQATVFAGFSAVWTCLALLLTGPAYGLGAQEVGLVALVGAATMLCTPFAGRLVDRRGPDAVNLVCLLGVLVSTVVLAAGARGGALGLTALVLGTLLLDVAMQSGMVANQARVFALRPEARSRLNTAYMTCAYLGGSGGSWVGLRAYGRAGWQGVCALVALLAALALVRHLVALYGRRSRFDKAPAASRR	putative transporter
FBOMOJHP_01213	352	-4.16951	0.00546448	-1148.53	-3.29092	-2.86211	-3.33999	-3.59659	FALSE	0	train	0	FALSE		NPDC059230	452529	Streptomyces scopuliridis|Streptomyces mc-362|May-19-2023	Shen Lab	MTPSLTRRRTLQAAGAAALAAGLTHLSAGAARADGADGADDSAAAGEPALVTYPVPSGAPVSTGSFQVKVRVPGGSWETLGVYRPTLAEINPTTGSSKTFNSSLAYFDFTGQVEVEVTYIKGGVSKVRIRPDSYGIKPEILADTLRFALDRPRNVVVQINDDLFDCLHLFARAAEAKRPKADDPDVLYYGPGVHTTADGYLTVPSGKTVYLEGGAYLKATVVFKDVDHARILGRGILAGPKAGGILVEGSTDISIGAVTTLNPNGYSVSIGESHGVTIKGLGSFSSKGWGDGIDVFCSTHVTVDGVFMRNSDDCIALYTHRWEYYGDTSHITVRNSTLWADVAHPINIGTHGNTGNPEVLKHLVFENLDICDHREPQMGYQGCIAINPGDSNLVKNVRIDGVRVEDFRGGQLIHMRVMYNTKYNTSVGRGIENVYIKDLSYTGKPLATCLLLGYDAKHPITDVTFENLQVNGLVIADSMKKPTWYLTTDTIPMHTNEHVTNLKFLTTAEAETAAAP	hypothetical protein
FBOMOJHP_02413	23	-3.91331	0.0454545	-17.877	-0.777261	1.28852	-1.07168	0.193484	FALSE	0	test	0	FALSE		NPDC059230	452529	Streptomyces scopuliridis|Streptomyces mc-362|May-19-2023	Shen Lab	MPPTVPAMTTKNTKTAAPEGPAAEVEMTHAGSTAVRVPMETIMLSNHLRIDGTDYLPGAKVRVTADYARRLRMQGYIART	hypothetical protein
FBOMOJHP_02428	12	-4.23617	0.166667	17.8578	1.48815	1.75233	1.59763	1.52498	FALSE	0	test	0	FALSE		NPDC059230	452529	Streptomyces scopuliridis|Streptomyces mc-362|May-19-2023	Shen Lab	MGSANRISFVAKVAVTATFAAGAAFAVAPTASATDGNKVFNCLGQYFKTSWQQTCGSGGAGKTGTYHSIGTCTLETDNSITLTRRQGENYTYAGEDCTFNVSSVVTEYY	hypothetical protein
FBOMOJHP_02503	51	-0.259033	0	-2.84266	-0.0557384	0.870894	-0.0849541	0.571095	FALSE	0	train	0	FALSE		NPDC059230	452529	Streptomyces scopuliridis|Streptomyces mc-362|May-19-2023	Shen Lab	MSAQLALFADTAPAPKTKRVRRIHPSVPEMPATTVPAALLRAADWILLNSSGGKDSQAMASHVCELAAKLGLLHRVVIVHADLGDIEWGNTRKLAQEQARRLGVRFEVVKAEGGDLLARTVARFFKLKAKAEKEAREEGRDPATAKVAPAWPSSSARWCTSDLKRGPIRKLMTRLVAELGDLGRPVRILNCMGQRAAESAPRAKLARVEIDRPASNGRRHITTWRPIHGWSDAEVWKEIDRSGLPYHEAYDWGMSRLSCSFCVLGCEADVVLAARLRPKKAAEYVAVEKKVGADFKHGLSMRQIIERAKSLDAEHGELRRPPRGTALSGYIGKKATRKYLARVERGRLNLAA	hypothetical protein
FBOMOJHP_02510	17	-0.218629	0	8.83045	0.551903	1.42197	0.383644	-0.14666	FALSE	0	eval	0	FALSE		NPDC059230	452529	Streptomyces scopuliridis|Streptomyces mc-362|May-19-2023	Shen Lab	MRGRKRRSAAVDPVTADPVLRSGRDFVASLELPPVASVRELRPFVEERIGQPIRLVPAEVGEAVPCGMWIATADMSYVFYDPETSPAHQDHIIAHEFAHMLKGHRGARTLPTPDGGGLLNLLDPALITAVLGRTDYAEFDERDAETVGSFLQAYVISHSPPPQSDSADRITRTLLRRDRHHPRDP	hypothetical protein
FBOMOJHP_02512	19	-1.66593	0	9.47733	0.526518	1.15366	0.532362	1.51713	FALSE	0	train	0	FALSE		NPDC059230	452529	Streptomyces scopuliridis|Streptomyces mc-362|May-19-2023	Shen Lab	MTISEDRMIHTRSALAASLLSTQTSLDMRTGPQHSSAEALKRVNATARRMMPRLLVDAPEADVLTNTVLSVLTELVDVTTRHQASVDLAGRIAYDGSHVLLTVGEMNRPLPESEEEPGLFLVHRLVDDVGQYRGDEDGYVTWVSVPVRPKTQ	hypothetical protein
FBOMOJHP_02627	24	-2.21264	0.0434783	-23.9583	-0.998263	0.0803817	-1.19909	-2.4643	FALSE	0	train	0	FALSE		NPDC059230	452529	Streptomyces scopuliridis|Streptomyces mc-362|May-19-2023	Shen Lab	MARWPGPGGSYPEGPGAEVRNLTQLFQLIALGRTTVITPESAVTDLRRDLAAVPVLDAPPVTTVIAWPSQSRLRAVADLIRVATRL	hypothetical protein
FBOMOJHP_02642	14	-2.531	0.0555556	-5.07618	-0.390476	0.00684448	-0.422829	-2.14235	FALSE	0	train	0	FALSE		NPDC059230	452529	Streptomyces scopuliridis|Streptomyces mc-362|May-19-2023	Shen Lab	MERLVPEGADGGSDPAPAADPDADPDEPRTAGPLYVPVRLGSAGGHQLRFARTPLGARTAIGFTSSLRLTAVLGEGQAWIRLAEPALRAPGPVRPIFAGPRRLARTLAALSGSPQYGRAIDNADPPPCDRTHWTTLLRGKHCRSRH	hypothetical protein
FBOMOJHP_02664	19	-4.336	0	-10.6289	-0.559413	-0.332574	-0.555717	-3.13031	FALSE	0	train	0	FALSE		NPDC059230	452529	Streptomyces scopuliridis|Streptomyces mc-362|May-19-2023	Shen Lab	MKSLGRTLVTVGAAAVLCVGFPLNAQAAEGLLFYTSEYGPIVLENPTDGLCYSVGNAQDPQNSTDRVATVYSEKRCGGDATRIKPGAEGFLDFASVKFTR	hypothetical protein
FBOMOJHP_03027	69	-3.23842	0.0308943	-82.0547	-1.20669	-0.210812	-1.43695	-3.35553	FALSE	0	train	0	FALSE		NPDC059230	452529	Streptomyces scopuliridis|Streptomyces mc-362|May-19-2023	Shen Lab	MPNAVTVTAVGARHGAGGDGVGDTMGDGVRETPRQGRRFGPFTVLAELASGGMGRVYLARSPGGRTVAVKTLLADDASGVVPEADRRRFAREVALAQRVRGVYTASVVDADATAPMPWMATEYIAAPSLRDLVAGRGTLGPDALHWVAAGIAEALVSMHTAGLVHRDVKPSNVLLPIEGPRVIDFGISQASDVTRTQAVLGTVAFAAPEQAKGEPTTPASDVFSLGATLFHLAVGRAPYRDGGAGPALEQLVRAAMGDVDVSGLAPELEALVLPCLALDPADRPTPARILEMCAGHLRRRPEARGGADWLDPAWINEIERYRERRSREVEEARRRADPDAATGPVVAPPRTSPLPPAPPGPPTRRPARTRLWAAAAAVGGAALAVLLVLRPWESAGPTIVAPDDPVGFYAVEKKVTGVCAGDPAAQPAPDPSLSYTADDRGACATVSRSGGLTVRKLDGVRAFEDRESGQGWVVEVTFNSEDAARFADLTGQVAGQPEPRNEIAIVTGERMLANPAILDRLTGRTVTIATQLTEAQARFLAGALGAR	hypothetical protein
FBOMOJHP_03369	13	-3.18575	0	2.85066	0.219282	0.567494	0.390282	-2.24934	FALSE	0	train	0	FALSE		NPDC059230	452529	Streptomyces scopuliridis|Streptomyces mc-362|May-19-2023	Shen Lab	MTDDGASRRLKLVGGARLDGDRIAVSAMLFKGPVHLSTEEVSLSIDDASVLQAQLTRALNEHAFPGLDQRDRRKRRMRYGF	hypothetical protein
FBOMOJHP_03440	8	-4.076	0	18.8135	2.35169	2.60495	2.34909	-2.05503	FALSE	0	train	0	FALSE		NPDC059230	452529	Streptomyces scopuliridis|Streptomyces mc-362|May-19-2023	Shen Lab	MTSDITSATGRVPACEGAPVIGPPAAQGVAELGWGMWASATVQAGVQLRLADAVGDDPATVEEIARRAGADAPALGRLMRALASFGIFRQTEPGSYAHTEASRAMRTDATVSLTDIMLTGGDWGWAMWGKLAESVRSGKGAFQETYGKDLFTYFHEDDNEAGAACLKGYAAQSRAMNPSVVRALDLTGATTFCDVGGGHGSLVLSLLEGNPGVRGVLFDRAHAIASVVPPLREGPVSERVELVTGDCLEGVPAADVHLLRQVLHMWDDDTCHRVLSNCVAAGRPGGRVVLLEQLVADPPEAPWDALMDLHMLLVMGGWERTEGEYRAMFERAGLEFAGVTPTGTPLRLIEGRIPV	Phenazine-1-carboxylate N-methyltransferase
FBOMOJHP_03543	9	-4.137	0	9.44084	1.04898	1.2259	1.12881	-3.89323	FALSE	0	eval	0	FALSE		NPDC059230	452529	Streptomyces scopuliridis|Streptomyces mc-362|May-19-2023	Shen Lab	MRTTTTVPAHTPEQTADRGALLALRLWALGGLGLLLGGYLVTVVIALTDAVDPADGVAGAYISAGFWSLHLSGLVGLAAAALPAGSMLRGVRCGAVVAQYVLLAAGPVLALMD	hypothetical protein
FBOMOJHP_03681	32	-4.3425	0	11.6432	0.36385	0.904878	0.504634	-3.41808	FALSE	0	train	0	FALSE		NPDC059230	452529	Streptomyces scopuliridis|Streptomyces mc-362|May-19-2023	Shen Lab	MSSEHSPPTDAAGAAAAERPVFQPKVAVAAVFGTTVEWYDFALYGTAAALVFNKLYFPDADPLVGTTLAFGTFAIGFLARPLGGAYFGEKGDTEGRKKVLVTTLLLMGIATAAIGLLPTYAQIGVAAPIALTVLRFVQGFAAGGEKTGALIILFENAPPKWRGLLSSLPAIGTGTGTLLSTGAFALMTGLLSDEAFLSWGWRVPFLASAFLTLFGLWVRASLEETAEFQKAGVLKRDTSARPLRQRFRESRFVEAWTRYPREMITVICAGSAENAGYYIFGTFSVAYVEDRGQSTTALLTGISIAAAVKLVSVPAFGALSDRVGRRPVSIGGALVLLLAAWPFFELIDGGQPWATWLALLVTLGIGQAAILGSQPAFFAELFDTKVRFSAVGVANNVGTVLTGGLAPLIAAGLLLWFDHSIIGVVVFMALMSALTAGTVALAPETRPVEPPAKSGGNTTARRHEPAT	Fosfomycin resistance protein AbaF
FBOMOJHP_04320	15	-4.155	0	4.9507	0.330047	0.709455	0.282841	-0.512705	FALSE	0	train	0	FALSE		NPDC059230	452529	Streptomyces scopuliridis|Streptomyces mc-362|May-19-2023	Shen Lab	MILMGVAVIAVSGCVAVEPHPSPGPAPRPEMSSGIQGPGAPEPLIIEAPSKEALEAAVPPLAPKAAPRSSVGARRPVQDRPAPDWTSGSARPPATSRPERWTQDHPKEQGHSAPSSAPAVADVCALGERYGQWPEDSPQARICRDSYGD	hypothetical protein
FBOMOJHP_04671	25	-3.43267	0.0888889	29.9748	1.24895	1.59629	1.24018	-1.55621	FALSE	0	eval	0	FALSE		NPDC059230	452529	Streptomyces scopuliridis|Streptomyces mc-362|May-19-2023	Shen Lab	MDTTIKIDSKARDQLAALAQARGTTMRALIEEFAASALTPRRLQERAERTRAFLDAEFGHRLGEEETAALRARMREAHAAHRSTLRNAGVDEAA	hypothetical protein
FBOMOJHP_04694	21	-0.958478	0	16.0342	0.843907	1.94682	0.475498	-1.13034	FALSE	0	train	0	FALSE		NPDC059230	452529	Streptomyces scopuliridis|Streptomyces mc-362|May-19-2023	Shen Lab	MNPDALRFASFAQLGEAVTDWTAMIGKLEKLKTEAETGLRQRAQKADWTGYNATVTREFITKTAREFADAVIQATSIRNILQDTRAELIGYQGQLKDAIARGAAKNLTVTSTDGGFTVTMNIHPDRAAKGTEVPEHTPQDVTDLRDEVERILKAATTSDTTAGTVLRALVDGTDTGFSGGKPYKDRDQAAQKIAEADEAAKIYAKGSDATNTELASLNTYLKRNQNDPLFAERFAKDVGPKKMVELYANFADDSQFYVSPRSRTGLSPEQKERMKLLGALEQGLGGTLATATRSDSADMDTWERQLLAEGPKDINGPGQNRVYGYQVMSNLMRYGTYDQKFLNDYGTDLMAFEKKNTTDEYGGLQRRVSREDVLPWDRSGSYERLHYGDDDDDGRDPMVGFMEALGHNSEASTEFLDSDANFDYLTQDRDWMQDQVSDKAKGIAGHDSLGHALESATKGSAYDANPPTLHRDADTASVAERVIERYGQPAEGTDEKRTQESGSALMKKQAGIEDSLARIGAAYVDDLNWGLDGSEDDRSLFADPLHGGGRTVEERARFDVGETKRFLGTLGQNEDAYKIMGSAQQVYTTSMLDANPPVIEPDGDLSATDAETAITKGAEVQGILDRAWGDQLTADGAKAEADYNASVDARTERDKAIIGAITGTAFSFVPEPASGAAAVVVPIVTGQVEDQLTSQIESNLDAYGESQHRNLADVRQGKVSAIYDAGVQSSWQPGRSVLEGFDPDRRYPDEYRELKQAFQTAQTTGYASGSQAQEFGGNLPVTE	hypothetical protein
FBOMOJHP_05076	9	-3.699	0	1.43974	0.159971	0.743238	0.144605	-0.319166	FALSE	0	eval	0	FALSE		NPDC059230	452529	Streptomyces scopuliridis|Streptomyces mc-362|May-19-2023	Shen Lab	MAAATSCTAAALVIGFGKLGSSIARLLHAKGVQVTVHDVDPVRQTHALSQGFTVARDRDAALHGAGLVLCATGAVSLRGEDFSSLRNGAYVATVTSSEDELDLAALPRVYQRAPQGDHVTRYSTTGHYFYLLNGGNAVNFLHGASVGPFIFLVQAEILAGIRMLTGGGLGPGMHEVGTDDRATIAATWLSYFNR	hypothetical protein
FBOMOJHP_05837	83	-3.74242	0.0357143	79.3409	0.955915	1.67764	0.932359	-2.59519	FALSE	0	train	0	FALSE		NPDC059230	452529	Streptomyces scopuliridis|Streptomyces mc-362|May-19-2023	Shen Lab	MKTRRAWRNRAEQAPPRRGEWLRPQIARVVGAFRGRGRWVVAGVAALGLLGLLAFQLLGGSDPVGPPDPRARQYEDEDACLLTDDQGIASGTPAALVWQAMQKASLDTRARVNYVPVTGEQSVANARPFFNALMQRQCGVVLAVGGPQVEVTEAGAARHPNIRFVVVDGASDAANVVVVKSGEGLEETVVDAIQQVVKGR	hypothetical protein
FBOMOJHP_06412	19	-4.1366	0	-2.20964	-0.116297	0.655722	-0.240209	-2.93601	FALSE	0	train	0	FALSE		NPDC059230	452529	Streptomyces scopuliridis|Streptomyces mc-362|May-19-2023	Shen Lab	MSTHTVNPARDTARSRISKISTDDSHTFFFDHPLDHIPGMLVVDTALRQAEDMAARTGRGAAEPLRVRALDLAFNGLCERGSDAFVQLTEGVSGGRALTVDVRQDGTSVCSGSLRLEPAPRRELFTEEPQEEPRGESRPARAPAELVHKRSEDNVLIGPLTRAGDHVYTTVMLGPPAHRWPDVHPATVLVEAIRQTATATSHTAWDIPTDWQYILMSIRLTLSDTRTWPAAPELRCRVSPLKGRARGGIDIDVLVRGTQVGHMRLEARAVPPAAYRRMREAQKSPAQNSPSQNSPARAGEAAR	hypothetical protein
FBOMOJHP_06964	31	-3.91375	0.0666667	50.3977	1.73785	2.32988	1.75981	1.8833	FALSE	0	train	0	FALSE		NPDC059230	452529	Streptomyces scopuliridis|Streptomyces mc-362|May-19-2023	Shen Lab	MHMITMRLVGPDQPPADQEDLKDLLAVHLLPADRIEHLSVRVLPGQIDLVFFVLADGEAEALLAAHDACLQALRADRLTDWSLRGRASGEPPFFP	hypothetical protein
FBOMOJHP_07235	26	3.37922	0.04	15.1766	0.607065	1.23962	0.500911	-0.707342	FALSE	0	train	0	FALSE		NPDC059230	452529	Streptomyces scopuliridis|Streptomyces mc-362|May-19-2023	Shen Lab	MVETDRARAKAARIECQAEQEAAVRQAAEAPVMRSRGVFGIGRTPVAGPIAWGDGGDGYMYRMDGSRIRWPGIVARAREIVDGYEGGVTLRQVMYRLVSEGRLPNTPPMYRRLSSRLAQARREGRFPDLIDTLREVHVPPVWPDAGAFVGEVPDWFRLDRTRGQEHAVYVAAEKDTLRQLLTGWLADLGIPVLVVRGFGSQSYVDVVRERTATDARPAVLLYVGDFDGSGTDIERDWVLRTDCWARTERVLLTHDQVQAYGLPPAEGKRDDPRWPGFARTYGFDISHPVQWEVEALEPAELHRLVLDAVDPYIDRQVLTAVIADELRQRRELDAFLNRWPGRQGG	hypothetical protein
FBOMOJHP_07263	350	-3.98645	0.0594535	-583.115	-1.70501	-0.251835	-1.63849	1.00266	FALSE	0	train	0	FALSE		NPDC059230	452529	Streptomyces scopuliridis|Streptomyces mc-362|May-19-2023	Shen Lab	MSRADNRPPYARIASHYRDLIASEVLQPGTMLPSIKALSDEWDVSTATVEKALRVLREEQLVKGIHGIGTEVLGARVPISSGAERHDRSSRTQSSWGVGEKSSGHTAGIVAAPENIANVLGTAAGDDVIRRSRVYRDTHGIVSHSTSWIPAEFARLLPELAKSERLKGGLSLDLIARATGRQAVQRVDEEAARIATAQDLELLELEPDTVAAILVLTARFLDADGQLLEYGVDLGAPGRTRRTTSEVLR	Mannosyl-D-glycerate transport/metabolism system repressor MngR
FBOMOJHP_07329	18	-3.33567	0	14.6399	0.813326	1.12375	0.78621	0.839499	FALSE	0	eval	0	FALSE		NPDC059230	452529	Streptomyces scopuliridis|Streptomyces mc-362|May-19-2023	Shen Lab	MGHNLSCGRCGRRTPRDLKSKAAEDWNGQWEGGRLILVLCPGCQTPLDSAEAEANAAELRVQRQDGGRFVADPVICMTGTMAQPGEILYGSDHLEKVPRTGQVEDISALERLPAGTRCVPTVGGVTIHPPT	hypothetical protein
FBOMOJHP_07398	26	-2.90683	0	38.7498	1.54999	2.1065	1.47949	-1.54805	FALSE	0	train	0	FALSE		NPDC059230	452529	Streptomyces scopuliridis|Streptomyces mc-362|May-19-2023	Shen Lab	MSLLLLVPVNNRSRTWTTENLPEDWKEQMKRWDRFHYVRVAVIIAAFALLAAALA	hypothetical protein
FBOMOJHP_07453	177	-3.33682	0.0564103	151.49	0.885909	2.10587	0.692113	1.06547	FALSE	0	train	0	FALSE		NPDC059230	452529	Streptomyces scopuliridis|Streptomyces mc-362|May-19-2023	Shen Lab	MTAGLGITGETLRTWVRKDSGADAPAVRGGSGPENQAEEPARLRAENAGLVKAEKEWRLEHEILRRAAACFAREVK	hypothetical protein
FBOMOJHP_07766	21	-2.24044	0	46.893	2.233	2.7975	2.24481	2.32212	FALSE	0	train	0	FALSE		NPDC059230	452529	Streptomyces scopuliridis|Streptomyces mc-362|May-19-2023	Shen Lab	MSYAHPILRYFRTDHLPAELAEVSVPFGTLANHLVATLPACAETTVALRKLLESKDAAVRAALPDEG	hypothetical protein
FBOMOJHP_07781	21	-2.16356	0	-22.026	-1.04886	1.31663	-1.57256	-0.929313	FALSE	0	train	0	FALSE		NPDC059230	452529	Streptomyces scopuliridis|Streptomyces mc-362|May-19-2023	Shen Lab	MTVRSGWLLNRDSSGGGQTREDTRLVPIGTFFPTGELTTRGGTVPGGDPFKLASAGPMSCTIGVGRAIITGTTAQGSYPVAVTVPETLTFANGHATFARKDAVMLTVYDGLYDTSGATLATLEVAQGEASATPVAPTATGTREKLYEVTVPAGASVGNAGIPWTTAVADRRRTTVPLGGIMAGGWSQSYSGSYAGQYRDNAGALERWDGTAWVPYPAPVTSTTGATAASGFTLINWSGRRRGNVVTINFASARSGANIPAEPTGNLADTPIGTLPSGWRPPASLAPIYAAVGDGFGDGECSIESSGVITIRSWSAGGSIVTGRNLRVTSTFVL	hypothetical protein
FBOMOJHP_07800	9	-0.357614	0	1.1737	0.130411	1.03494	0.0717423	-0.56935	FALSE	0	train	0	FALSE		NPDC059230	452529	Streptomyces scopuliridis|Streptomyces mc-362|May-19-2023	Shen Lab	MTLRIFETDPDAAPKPKRSFASDTVGRFRSGRMVGRRPESLNEWRVTSGDPETASAIVQLFGGVAEEWETTGEDALEVLTNAKAVGVIIDGPKSIVSDMRMYANNALFHHCDGVEFLSPEEKRGTACGCPRLLKERKAYAKTGGPKPNIDMRFRLFDDPDLGYFRFVSSSWDLASALPALTKELEGASGPVHAELRIEEVSFEAKNGPMAGQTVTYNKPVIDVIGPWTAPKGNEPPY	hypothetical protein
FBOMOJHP_07814	35	0.65696	0	-14.193	-0.405513	0.921277	-0.408545	0.660644	FALSE	0	train	0	FALSE		NPDC059230	452529	Streptomyces scopuliridis|Streptomyces mc-362|May-19-2023	Shen Lab	MTALARLFPRSRAEQLFKTPTANLANNGSAQHPDKRKAGGHGPTLEDEVVFLLNVDPDDMADDGPHTPSEWWGPFAKAVYRWEVHMGTQAPVPLVRGPRGGLKLSPKFAEWLMGLPAGWVTDVPGLSHKEQIGRIGNGVVPQQAYEAFRWLLTV	hypothetical protein
FBOMOJHP_07901	1073	-3.44608	0.0136559	-5239.68	-4.96652	-4.60748	-5.00388	-2.96548	FALSE	0	train	0	FALSE		NPDC059230	452529	Streptomyces scopuliridis|Streptomyces mc-362|May-19-2023	Shen Lab	MPLSGYEEWSRVAIASSEKLLRVPSSGWWGGTVTNHDDAAAVRPLTLAWVSRHLEVGERIVGTEALHGGITAEMRRLTIGTRDGGTRDLVLRTFVNVEHAEDGLNREADALTLLTGTGVPAPGLVAVDPTAAHCEYPSLLMTHLEGRTVLDDEGLETRVALLARQLVAIHALRPAERPREYVALTTADTVVTPKGADAAAWAAAIDVIRKPAPPYEGRFLHRDFHPGNVLFDVPPPRPAGPRITGVVDWVQTSWGPADLDVAHCSTNLALLHGPAWGLRFAEAYEEAGGVLAAAASERLYWRVRDGLAFSEEVQLVSQPWREAGRTELTTRAVEERLDAYVTALMDALG	hypothetical protein
FBOMOJHP_08103	17	-2.912	0.00925926	20.6074	1.28796	2.00705	1.26538	-2.28563	FALSE	0	train	0	FALSE		NPDC059230	452529	Streptomyces scopuliridis|Streptomyces mc-362|May-19-2023	Shen Lab	MNSGSVDSLKVCDRCGASANARQIRETADCDIPVAAAIDLVDQWVAFFGVCSSVLTMTRSTSASVIFRGTPGRASSHRPSSPRSRNRRRQVRTVSGAIRSRRDTSMIECPSAHSSTIRDRWASP	hypothetical protein
FBPCKJGB_00118	11	-4.166	0	9.61853	0.874412	1.24222	1.1251	-2.12104	FALSE	0	test	0	FALSE		NPDC001194	1883	Streptomyces	Shen Lab	MRAFRAVAAVLLSAVVLAGCGSGGGGSDRPSAKPPPGGGSPTASASASARPSSDPASPGTTGAPPGKPTGAPSASSAPVSPGPSSALERLVTVARTGGYAGKSSTLLVKGDGSWTRLDRQMSPAGTGKLPADREAKLRAALAQADLAHLPRFPTGGPAVFDGFVYTFVQGGYEVTVAQESLTPALRAVLAELPPFEADPSR	hypothetical protein
FBPCKJGB_00422	6	-3.57	0	3.83419	0.639031	1.14099	0.551284	-2.51057	FALSE	0	train	0	FALSE		NPDC001194	1883	Streptomyces	Shen Lab	MPVSPNPSASRSKPASKSKPEPESGSGSAARPRRPYFELRVGGFEMSLGRRPARLIGWLGSAAVSAIGVWVGVNWPF	hypothetical protein
FBPCKJGB_01738	69	-1.59731	0.0461538	-94.8235	-1.37425	-0.130289	-1.43524	0.415758	FALSE	0	train	0	FALSE		NPDC001194	1883	Streptomyces	Shen Lab	MSSPACGNRPTPPPPPCDAKGPVAPPGATLTAIRPLTARDLLTEQAFTGLVATVRDNNPGMEQPLAERIVVEGVAFIATCAANPGKRLAPSPVVDEGWHAAILHTKLYAELCARLGGFVHHFPERPNNPTGFRPDVIEYTLDTMRATGYEPDVELWAGPTETTVTVGGQTWHTPMPGGCGPINPGGCATHGGGEEE	hypothetical protein
FBPCKJGB_01916	26	-4.38433	0	-6.99766	-0.269141	-0.0208532	-0.316556	-4.66624	FALSE	0	test	0	FALSE		NPDC001194	1883	Streptomyces	Shen Lab	MHRITRYTLPAALCVTLMSVSPALAGAADTPTKASAPVAKKAVPGAEALTAQVASLGAAGSLITPVTNFLGEVLKSPDGKLPEADLAAHKQKIDAALASMKRTFAAAAPAAPAAPAVPEAVAKPPASVPVVTPVVLPKQPADEPPGAVAKPPVEAAKPPVEAAKPPVEAAKPPVEAAKPPVEAAKPPVEAAKPPVEAAKPPVEAAKPPVEAAKPPVEAAKPPVEAAKPPVEAAKPPVDVLKPPVEAAKPPVEAAKPPVDAAKPPAVEAQPVTLPAVAPVVAAKPKAADRARVDLVAAAVDHLKASVDEVAKAAGPCGCTTDAKAKATDVVNDLGTTVMALFTGLGLPGTPAAAPAPAE	hypothetical protein
FBPCKJGB_02163	23	-4.1785	0	41.2649	1.79413	2.25793	1.75745	0.806115	FALSE	0	train	0	FALSE		NPDC001194	1883	Streptomyces	Shen Lab	MADDLRRQIANGTLTAGQRLDGNAKLAERYGVAAMTVRHALDILRDEGLIVSQQGRGTFVASDPPAVETEQASTLANELAEIKAALELINSRLDRLEGHVADLP	hypothetical protein
FBPCKJGB_02475	7	-1.32015	0	4.6739	0.6677	1.10646	0.56275	-0.940895	FALSE	0	train	0	FALSE		NPDC001194	1883	Streptomyces	Shen Lab	MNRDPEAWRRLGRLFRNARELEGLTRAEFAAKAGVSEKAVYNAEKGDVPSRHQPPTLVKIAVGHGWKPESIQSILDGADPIPAAASSSAGERVTSGGTPSQVLELMPRVYEFGRLCSSLGASSKARDEFDAAVQHLIDSVPHRATQASFRLAAYRPHALGEGVPSDDAEAILRAMEENGH	hypothetical protein
FBPCKJGB_02510	15	-2.6234	0	18.1785	1.2119	1.69199	1.18663	-1.65617	FALSE	0	train	0	FALSE		NPDC001194	1883	Streptomyces	Shen Lab	MNESPNCLVCRRELWEDELGRYACKPCERRLDDHLRSLAGPRGLYARLCLRMEPGARGSGPRVSGSADAPIAGNLDVLDLTSDGGIVSTLEQWVEDWSTYGLGVQGTPGRLQHRVDQAIATLRRNLAQAVLRHPALDAFASEIYLIRRRCETHVDGERVASFKATCTCGTTIRFAVDTPGITCRGCETSYGLEEIRQLAVDQRAAA	hypothetical protein
FBPCKJGB_02530	7	-0.11577	0	11.3795	1.62564	2.01879	1.7617	1.38765	FALSE	0	train	0	FALSE		NPDC001194	1883	Streptomyces	Shen Lab	MRFRVTLTGTLPLLMHNAQLSDPLNPHARAMKSASAKRKKTDADHEDMARLEFLGGLYYDPDAGPFVPGDNIQRCLVDAAKLTRSGRQVTRGVFISTDINPVAYRGPRDPAELWLDENFRHRKSVKVGMSRVMRTRPMFQQWAVEADGELDETELNLEELQEIADAAGTRIGLGDWRPRFGRFTSKVEAL	hypothetical protein
FBPCKJGB_03037	571	-2.74064	0.0143266	-1505.22	-2.67358	-1.98222	-2.72568	-2.02844	FALSE	0	train	0	FALSE		NPDC001194	1883	Streptomyces	Shen Lab	MPRRAPAAGVPDGEDMGTPDGMSEAEFGSLYRELRNTAPGGVAPLGALGTITPAQTLAAVREVRSGRSVSLAAPVNTREGPDNAEPAEHRLTAPVGGAPDPGGLQFARDRIAMNIHGDVDSHIDALCHVIYGGTLHGGVPAADVLSPAGSAALSIDLARDGIVGRGVLLDVPRLHGTPWLEPGSHVSAEDLAAAEAQQGVRVGRGDILLVRVGHQRRRAQLGAWDSAGARAGLHPTALRFLADRQVAVLGSDGNNDTAPSAARSVAFPVHVLAIHAMGLHLLDYLQFEELAPLCEREGRWSFLCVIAPLRLSSATGSPVNPLAIL	hypothetical protein
FBPCKJGB_03078	11	0.401	0.0833333	7.77817	0.707106	1.11804	0.750567	0.0916951	FALSE	0	train	0	FALSE		NPDC001194	1883	Streptomyces	Shen Lab	MTQVGDEPWDKSEVRSLLQNTASPGVFWLFVGFGRGKLAFYKNLNASASATFTNVAFYDASKNPGSVPDERFYAGLVDAFAVWLRG	hypothetical protein
FBPCKJGB_04073	6	-2.0644	0	4.21272	0.842544	1.05476	0.888752	0.681715	FALSE	0	train	0	FALSE		NPDC001194	1883	Streptomyces	Shen Lab	MTSLEESWCPRNAEWCQDPHHISAYVAWELLSEWGRLEDEVRWEKLDLLEATLRESNALEAEEIRQVVEVANSVAHWDEMIGGLVRDPLLERFQSVRDDFANAAYASLGLVA	hypothetical protein
FBPCKJGB_04382	10	-0.670277	0	4.82966	0.482966	1.11087	0.585514	1.37658	FALSE	0	train	0	FALSE		NPDC001194	1883	Streptomyces	Shen Lab	MNTVQWLQIPTLPPEDGIGSPSPKYEVGSAVVVYGEGSAYVALADEALAAALLAHGDVQLLTAERRGRIQPVPGLPMTWEQLEAQVSALGAGRHPSHRSVGLGDVVASITRRVRIPECGGCARRRRGLNRITVWGWWRDRPAQATG	hypothetical protein
FBPCKJGB_04455	22	-4.331	0	-17.8073	-0.809423	-0.460659	-0.826719	-3.20324	FALSE	0	train	0	FALSE		NPDC001194	1883	Streptomyces	Shen Lab	MTSRWIVRAIPALVLAGLLLSPQAQAQAQTQAAPAAAVRLAPQGAPAPAHAPSAQVRHSAAGSATLVQGDKKKDKSKSKSKKKGFFKKLGTAALIGTVLVVLLVIAVVVAIVFAARRRRRAA	hypothetical protein
FBPCKJGB_04553	415	-3.95246	0.00129199	-1566.03	-3.80104	-3.17082	-3.84895	-2.40683	FALSE	0	train	0	FALSE		NPDC001194	1883	Streptomyces	Shen Lab	MTIRGGTPLVDVLRLCTLSTLSNLFKRLPTMGGPVRNRRLVMSAAVVAASVGLIPAVAQAAPATPGASGPHGVSAPDVDLNKVAAPNFTTVKSPAERTVHTPSAAKGNGKAGATAQAEGSAAAEPTVGLAAKGTSARGISLDLSVVSDPGTALSVNVAWGDGTSVTFGANGPTNATETHSYAEIGSYTIKVTLSDGSGVRGTNELAVVTPGSDFTPYAPTRLLDTRDGTGATKGKVAPYATARVKISGNGAIPAGVTAVVLNVTATNTTSGGHVTVFPEGSERPTTSNVNFSAGQTVPNLVIVPVNKNGYVDLYNGGWEPVDLIADVTGYFTRTSSSGYTSLNPSRFVDTREGLGAPKSQVAGQGTIGVQMTGKGGIPYGATAVALNVTVTNPREDGHLTVYPSGGAAPTTSNLNFRGGQTVANSVIVPVGADGSIKIRNGAWKGADVIVDVVGYYSTDGQGAYLPFLPERILDTRDPADWPYGQLEGQGYIYMPLSSSRPQNTAYVLNTTVTNTRGDGYLTVSPDPNSLSAYDNDWATWPTPPNSSNLNWKRGETVPNLVQAGMGYNGIVDFWNRGWDNIDLVVDIFGVYQTN	hypothetical protein
FBPCKJGB_05007	98	-4.19754	0.0292793	-401.566	-4.09761	-3.78793	-4.17923	-2.53634	FALSE	0	train	0	FALSE		NPDC001194	1883	Streptomyces	Shen Lab	MTDPMFDVVVVGAGPAGCAAALEAARAGRTVALVERGPFPGSKNVYGGVVYGRILGELVEDWWEKMPVERWVTRRSTMVMTQDQALTVDFRSQDWAAPPYNGATVHRAELDSWLASLAVEAGAVLVTSTVATGLLRDARGRVTGVRTDRPDGDLTASVVIACDGVNSFLAKEAGLYPSGPTVEHTTLGVKETLALPREVIEERFAVTGREGVDLEILGCTQSIPGGGFLYTHLDSVSIGVVVGLKGLAAAKVRPEDLLAGLKAHPAIAPLIRGAELKEYSAHLIPEGGFDTIPDLVGDGILVAGDAASMCLAAGIWLEGVNFALGAGMYAGRAAAAAVARGDCSRMGLSGYRRMLEASFVLADHRKLRRAPGLLFSERFQQQYPALICDVVQGLFHVDNPRPKPGALRLLRTAARRHGVRARHLVADALNGLRTFG	Electron transfer flavoprotein-ubiquinone oxidoreductase
FBPCKJGB_05578	1123	-2.0314	0.0104822	-4643.36	-4.16819	-3.28696	-4.39584	-1.85082	FALSE	0	train	0	FALSE		NPDC001194	1883	Streptomyces	Shen Lab	MGSIQNLPGALWRKSSYSGSNGGECVECAPLGTAAWRKASYSGNTGGECVEVAAQPCRVAVRDSKNPEGPAFTVAPAAFAAFVRSL	hypothetical protein
FBPCKJGB_05678	7	-3.57633	0	2.41848	0.345497	0.555528	0.371815	1.12415	FALSE	0	train	0	FALSE		NPDC001194	1883	Streptomyces	Shen Lab	MPRDTVFLPTGWSRRWLDAALALWVVGFLGVALAAQTNQHLGNVGAAKALRTEPGQAGTVQLADDGLYLVWIESRTDLPRPLALQAMVSGGARNKPGSTVSLAAVDGHPLDQGTWRTPRLGEAVDHRYWYADERGHWQAWPAVTAPLQPGGYTLDTPLRGPGIRLAIAKVPAVPPENQTRFLALAGAGAALWAFSALRRRGINRRVLGPDAPALA	hypothetical protein
FBPCKJGB_05954	81	-4.283	0	-115.449	-1.44311	-0.846593	-1.54021	-2.59729	FALSE	0	train	0	FALSE		NPDC001194	1883	Streptomyces	Shen Lab	MNRSRTRVALRRLGIAAVGAVAVVGVAAGPAAAHAEVTASDPRALAENVTLSFTSEAESETAGIAELRVVLPKGIAPDALTLKDAPKEWKFTATADGYTIGGPALPTGTDAEYSVTVRQLPDEKSLAFKTLETYGDGKVSRWIEVPTAGEKVDNPAPLLELKAAAPGAKPIAPGPSPTPSAAVPSPRPSTASPSAPAASAGARAAGDEEAGGGTGAVLGAVAAVLLLAAAGALRWLRRGRGRA	hypothetical protein
FBPCKJGB_06829	12	-3.976	0	-1.30581	-0.108818	0.130298	-0.1207	-3.6685	FALSE	0	train	0	FALSE		NPDC001194	1883	Streptomyces	Shen Lab	MPPSDRPRPSRRSGLAALLALLALATSPGGAAALPLPRAAAAAAPGPAAASDGPPRPRLPAAEAALRRLLPPRHALQFTLLPGSRGADGQDRFTVSGRAGAVVVRGSTPATALTGVGWYLRNVARVDIGRPGDSLGALPDVLPGVPRPVTRTAPVRHRYALNDTDDGYAGAYRTWEERRRQIDLLALHGINEVLVRVGAEYPYCAALRRHGYTAAELRAWIPAPAHQSWWLLQNPSGFGGPVGERLIEERAALGARAAGELRALGMTPVLPGSFGTVPPGFAERNPGARVHPQGTWDGFARPDWLDPAGPVFTSLAADYYAAQRARGGHTTIGADTGAWLRRFDAWRAKPDSALAGIAYMPEAAGLDPAAFALFTDLAWEPGPLDRKKWFAAYARRRYGAEDGYAAAAWEALRSGPYSTGTDSAQPQDGLFTARPSLTANKASAWTPGDMRHPAATVRTALDALLKVSPRLRRSSAYRYDLVDTARQALANRSRVLLPRIRAAYGAGDLGRFRLLVGEWQRDERLLAAATGSDPHFLFGRWTADARSWGADEAERDRCEYDVRSLLTTGGHPYRRRAALLAARLREPRMGRAAGGVPRSALGALLRLAGPGPGLGSGAAGHRPVRRRGRLGAPYDRPSDPAERGSVRPRARRRGRAAAGGRPYLSGAGHSPGRVTPPAGPGRAARRPRPVPRTRARSPCGRCSAR	hypothetical protein
FBPGAMAL_00049	2327	-4.39292	0.00615894	-8875.19	-3.82222	-2.88399	-3.99304	-2.01399	FALSE	0	train	0	FALSE		smc__822378	879968	uncultured Ilumatobacter sp.	Secondary Metabolism Collaboratory	MASNQAGRRPRRKERKNVGHGMAHIKSSFNNTIVSISDKQGNIVSWASAGGVGFKGSRKSTPFAAQQAAEQAAKLAIENGVRKVDVQVKGPGSGRETAIRSLQNAGIEITGIRDMTPTPHNGCRPPKRRRV	30S ribosomal protein S11
FBPGAMAL_00068	24	-2.72073	0	4.24456	0.184546	0.704279	0.0475701	-0.330915	FALSE	0	train	0	FALSE		smc__822378	879968	uncultured Ilumatobacter sp.	Secondary Metabolism Collaboratory	MSGAIDLQSIAGAKAIHKYSRMSASKARVVLDLIRNEDLAQARVELQFCDRGAADVIGKVLESAVANATHNEHLNPEELYVAECWADEGPTLKRFRPRARGRASRIFKRTCHITVVVAQLDESELSLRQIKAEASGASATQNVAASRAARVAASRDDSDEIIDEASEEVVIEDVVESEIKTPVETDDTTTVDEVNEDASLDTPIEEDSDTEDEEV	hypothetical protein
FBPGAMAL_00137	26	-4.1975	0	19.195	0.738269	1.18805	0.804668	-0.130093	FALSE	0	train	0	FALSE		smc__822378	879968	uncultured Ilumatobacter sp.	Secondary Metabolism Collaboratory	MNTNLVITGGRLVDGTTDKHLDIGIADGRIVELAQPGELALQGEVIDADGAYVMPGLVDIQVHFRTPGGEESEDIQSGAQGAALGGVTACVMMPNTVPTIDNVAIVEDVRALSLGAPCDVHSSAAITVNREGERLVNFKELYGVGVRVFTDDGWVVDSEALMRQAFLDIRDLPDAVLSQHAEESQMVEGGLINEGVVSRRLGLKGRPREAEALIVKRDIDLARETNGRYHVLHMSTLMALEHVIAAKLEGLRVTAEVTPQHLVLTEDDVERLGTSGKMNPPLRLLEDVEALRAGLICGDVDAVATDHAPHHPELKGTSLVTAAPGMLGVETMASVIWSEFVETGLMSPTDFVKRLSSNPAKIAGIKDHGNQVKVGSIANLAVFDPTQSWTVRGADLVSKSINTPWEGRSFAGRIRHTVLAGRPVVIDSSLVS	Dihydroorotase
FBPGAMAL_00147	22	-4.196	0.0222222	4.45269	0.212033	0.549497	0.202138	-2.93819	FALSE	0	train	0	FALSE		smc__822378	879968	uncultured Ilumatobacter sp.	Secondary Metabolism Collaboratory	MRVDGRLQSSAEDYLPKDLIMQLDLTANELLTTTRSVRKRLNLERTVGSAVLRECVEIALQAPTGSLRQDWHFYVSNDRDQCHQVGEIYREVWLKLASDQYIESSANQQSSDESRHDYLNMMGSARHLAETFPKVPAIFVPCIDGRLDGADAGTQALKWGSVIQAAWSFMLAARLRGLGTCWTTVHLQRERDVAEVLGIPYDTTQQVALSPVAYTIGQEFKPGRRKDIDQFLHMNQW	hypothetical protein
FBPGAMAL_00196	10	-3.8634	0	7.80921	0.867689	1.37659	1.14581	2.30301	FALSE	0	train	0	FALSE		smc__822378	879968	uncultured Ilumatobacter sp.	Secondary Metabolism Collaboratory	MDETPLTRLKSAKTKRFDSARPDAVAKVHDSGHLTARERIANLLDPETAVEFGSIAAIDTEGNWVPEYGGVDFIGQVNNQPVIASSSDYTDKGGGYGGGRLEHLIALSQQHRWPMVLFVDGGGSRARHPRTGLGHTELSGQFGRYTHFDGMAQLSGWVPTIAIVAGPSFAGHASIAGFSDFVIATKGSAIGMGGPPMVEAALGLSLTPNELAGAEMHDKLGGIDLLVDSDAEAIKAAKRYLSYFEDNASGELPERSLSDELPTTAHEEDHIFSIIRSLIDAGSYFELRPSFATTVTTGLARVNGKTIGLLANNSFIRNGEIDESAATKTARFVELCDSYEFPILSILDSVGAVTSWAEGATGVIATEPGLSRSHTRALMAHQHRTVPLISIQIGKAGGFSGHIMCGSPTGHTSPLASFAWPNAEIGSIDGFSATRNMNAFDDVIEPAETRKNIVNLLNLLPSQSERRSLISEKKHSVDTW	Methylmalonyl-CoA carboxyltransferase 12S subunit
FBPGAMAL_00209	13	-3.7352	0	18.8279	1.4483	1.71261	1.46612	-1.74844	FALSE	0	train	0	FALSE		smc__822378	879968	uncultured Ilumatobacter sp.	Secondary Metabolism Collaboratory	MTELSLSDSKIKSKAFMGQMIGIINGGALSLMISIGHKTGLFDIMDGCQPATSAEISKSANLDERYVREWLSALSCGGVLEHDPTAETFFLPPEHAGLLTRRSGPLNLAIPLQMIPLLGEVEEDIVEVFKNGGGVPYDRYPRFQELMAETSNNRFQRTLLEQIVPILPVQDDLSRGIDVADVGCGSGRALCILGAAFPNSRFVGFDMSTKGIAAAQAEAANLSNVTFEVADASALNQHERFDFVTTFDAIHDQAHPEQVLAGIYEMIKPGGSYLCVEPKASSVLAENLNEPMAPYMYTMSTMHCMTVSLAYGGEGLGTAWGYQTATEYISRAGFENIEITGVKDDRSNSYFISRRAQ	hypothetical protein
FBPGAMAL_00214	151	-1.6344	0.015625	-149.399	-0.995991	0.333793	-1.00339	-0.937888	FALSE	0	train	0	FALSE		smc__822378	879968	uncultured Ilumatobacter sp.	Secondary Metabolism Collaboratory	MGSLVTVQRLIALDMEGVITPEIWEAVATHTGVSELLRTTRDEPNYQKLMEYRLGLLDKHKIKLSLIKNVIGDLELLPGARSFLDELRQQYQVVILSDTFEEFASHFSELLGYPHLLCHKLRVDDDHITGFLLRLNDPKARAIEAYQSLNYHVSAAGDSHNDVTMLKTADSGCLFRAADGLINLHPELSSMVTYEDLLKWITDLDE	Phosphoserine phosphatase ThrH
FBPGAMAL_00248	17	-3.038	0	6.90704	0.406296	1.01639	0.337286	-2.39694	FALSE	0	train	0	FALSE		smc__822378	879968	uncultured Ilumatobacter sp.	Secondary Metabolism Collaboratory	MRVQAAAVNDYNRIKVLPVTGSIGAEVLGIDLRDFDDEVIAEVHDAWMAHKVLFFREQELTKAQHVNYGKAFGQLEVHPFSDQDSDYPEILVLQSTPEKFEAAEQWHSDVTFRECPPTGSILAGRELPPWGGDTCWANMEMAYERLSDKIKSEIEGQFAIHSYMKAFGSKIPDDKKDEAYEKYPDQKHPVVRTHPVTRAKGIFINRVFTLTIDGMTAAESRPLRHQLYEQVNVPEFQCRFRWAPGSVAQWDNRITQHYAVPDHGGHHRRMERVTLAGVKPQ	Alpha-ketoglutarate-dependent taurine dioxygenase
FBPGAMAL_00297	12	-3.9624	0	5.37274	0.447729	0.880167	0.335374	-2.13243	FALSE	0	eval	0	FALSE		smc__822378	879968	uncultured Ilumatobacter sp.	Secondary Metabolism Collaboratory	MHESEVNIGPSRAFKLPRDVKATIIPAGEPIVLLEGDRIKVSQALGGTATVTTSEGQMVRLSPEDSVDFGFVEVAAKTEHADGEFSLDAVWKAATTVYDPEIPVDIVELGLVYKVETSDLPSGNKRVDIDMSVTAPFCGMGDIMRQDLHNAVAELPGVEQVEVILVFDPPWDASRLSNVARLELGMM	hypothetical protein
FBPGAMAL_00300	7	-3.8095	0	7.54391	1.0777	1.51016	1.07186	0.150307	FALSE	0	train	0	FALSE		smc__822378	879968	uncultured Ilumatobacter sp.	Secondary Metabolism Collaboratory	MNFNRRRAKPTKDEAVDPEDSTMTATTAQPISLTRKPADHKAESANEKLPGIKDIIAVASGKGGVGKSTVAVNLAIALSQRGGRVGLVDADVLGPSVPGMLGLPVDEPPVATDDGRMVPPERHGIKAVSMGLLRNDDNPAILRGPMVSKYLQMLVAQVEWGQLDYLILDLPPGTGDTQLTLAQSLRLSGAVIVTTPQDVSLKIARRGLRMFQTVNVPILGIIENMSTFTCPHCGSDTDVFGKGGGDRMSTDLDVPFLGAIPLDVDIVTGGDGGRPIVIERPKSVATATYLEIAEALDNQLQGLDTATMGSFNWTWDTDHGSPPWLDADTNPAGSPTTPIGLARRDQMTLSVLWADGRQDHVNTRDLRLACRCAACVEEMSGQPLLDPATIAYDVAPRSITSIGNYAISITWSDGHSTGIYAFDRMRALTEHADAQVVEDV	hypothetical protein
FBPGAMAL_00381	11	-3.879	0	7.51194	0.834661	1.04489	0.829645	-2.36502	FALSE	0	train	0	FALSE		smc__822378	879968	uncultured Ilumatobacter sp.	Secondary Metabolism Collaboratory	MALNPALRFGLFDQVEHPGSGSIADIYRDHIALAVKADSAGFEHYFKSEHHHVPLDAAPSVGVFLAALSQITSRIKLVSLVHLLPFYEPMRLFEELCMLDQLSAGRVEFGFGKGVSPPEHLLWNIDRNEVEARTEESLQIILKAMHQVGNEGLGTLFSFEGKFWTYLDAPLELSPYQTPHPPLWRPGTLATAAKLGVSTFVPGPVEVVLKKIGEHRQLVEPGLCPTQQPILSLLRRVVVASTDKEAEHTARSGWATFDANLTKLFRRYDLWPPHVPSFLGDFDQAVATDSLVFGSPQKVKEHFVHISENIPGGYVTICPSFGDISGFQAQQTLDLFIENVMTDLS	Limonene 1,2-monooxygenase
FBPGAMAL_00388	18	-4.35533	0	-25.764	-1.43133	-0.999914	-1.49153	0.316927	FALSE	0	train	0	FALSE		smc__822378	879968	uncultured Ilumatobacter sp.	Secondary Metabolism Collaboratory	MKPLDGIRVLDFTRVVAGPLATRILADQGAEVIKVEPPEGDLSRTFPPSLPDDITPYFAQQNAGKYFCSFDLSQPDSPLLLKELAATCDVVVENFRPGVMKKFGLDAETLRADNPKLVYCSITGFGQTGPWAKRRAYAPIGHLESGLLEYERRKIQRPTKQPALVLGDSVTALSAASAINALLVQVARQGIGGHLDVCMVESLVYVQEWVSTELAGGWDTTNAGACQGAPILELPDGQTWGLAGDPVAWFADLAKAMDQPELIDDPRFADPIVRESNRSLITELLTEWAASFSSFEIFLTNLESKSPFTAAKLKSIDELAVSEWAQHRDLIAETNTHLKIPARHASGAGIGTTGRVASLGADNVTVLSQMLGYSEDKIRSLQANGALVVAGDH	Succinyl-CoA--L-malate CoA-transferase alpha subunit
FBPGAMAL_00455	12	-4.1946	0	-12.0452	-1.00376	-0.405325	-1.10359	-0.709432	FALSE	0	train	0	FALSE		smc__822378	879968	uncultured Ilumatobacter sp.	Secondary Metabolism Collaboratory	MEYPLSMSNSELMSDAQAHAAITDTILNYAEYVDGGEIELWAELFCQDAVFDEGQAVTGRAAIQALLPKLLRLFTATAHHISNIRIERTGPHQAKATSYVHAWHKKLDGSDFEFWGRYVDAFAFEDDAWRFSSRKIEQFGARGFELNVDQVPRREPNIS	hypothetical protein
FBPGAMAL_00521	15	-2.371	0	-21.0518	-1.40345	-0.928133	-1.52547	-1.51432	FALSE	0	train	0	FALSE		smc__822378	879968	uncultured Ilumatobacter sp.	Secondary Metabolism Collaboratory	MFNRPIEISWLIAIGVVVSWIGVWSKSVPVIFTGFGMFLGFTLSMVAVAWNEARFGKKSNPDNDAT	hypothetical protein
FBPGAMAL_00561	18	-3.488	0	-8.74572	-0.485874	0.76804	-0.951061	-0.85693	FALSE	0	eval	0	FALSE		smc__822378	879968	uncultured Ilumatobacter sp.	Secondary Metabolism Collaboratory	MQLIRPIFVTGACSGIGLALCQRLESAGHHVVSIDINERSSKLHSLDHWRCDLSNPTSVNALITNLESSYDLTLAGSLINVAGVPGTIASASVIEVNTLAVRKLSKAFASWLQPGSSIVNVGSISGNGWQQRIEVHKEFLALSDEDARSWWFDRESSIGIDSYSFSKEAVIVWTMRQAGELLGSGIRCNVVSPGPVETPLLPTFRKQIGDERLDWVISHAGRPAFSDEIAQAIEWLSTGESSWVNGHNLVVDGGYTSALLSGWLDTTNAPAIKTG	Coniferyl-alcohol dehydrogenase
FBPGAMAL_00588	25	-4.1065	0	-40.0409	-1.60164	-0.896694	-1.83441	-1.47675	FALSE	0	eval	0	FALSE		smc__822378	879968	uncultured Ilumatobacter sp.	Secondary Metabolism Collaboratory	MTSTLAAFAVLAWLAYIASRMLARRQLPEVVAFLLVGALLGPSGIELISQDELVKLQPITEVALAILMFVIGERVSTRALKAARWALTAGIVQFGVSAVAVFFVTRAAGAEESVALVLAVLAGAGAPMTVAHVVSSVKGTGAYGTGLVGTHAVSDALATTTFAAVLPVAALLSEQDAAISSALLDFLQLGIGGALLGVAGGWLISRIGFQIETSGELLLFVLVHILLAWSLCEWLGSSLPLAALVAGATAASVSAEAFSARLFRTIKSIEQPLYLLFFGLAGASIHMDDVVNVGLVGVAYVLVRVGGKIVGGLLGGMLGGLHWKTALRLGVNLTPQAGVAVGLAVLASETLGSDGSEIATVVLGSVVLFELIGPLLVARDLKSMATGEDDAAPLDHTNVPVPAKVLLASPIPIDIPEWVIDLMARWRSSIVIFMPGSEDDDRVARVVRLCDSKDVEHEIKFLETESFTGAVARAQAEEHADMVILFSSRPMGQTSRLVLFPVERISRQLSVPVLSFPIVTEGPPEPDLETKKWLWRG	hypothetical protein
FBPGAMAL_00634	24	-3.63	0.0166667	-15.4977	-0.645735	-0.108977	-0.707598	-1.86147	FALSE	0	train	0	FALSE		smc__822378	879968	uncultured Ilumatobacter sp.	Secondary Metabolism Collaboratory	MDIISALFVENFEMRQAEGGSARLDLNGVYFSIAAPSPFPVKLTPHLLVLIKCPADHSGLAALEVTFHCGDEQVARNVQPITVEPGKFGYNLVQAELDLKEPSKIEAHCRIDKGSVAFVPLTVTEPFAG	hypothetical protein
FBPGAMAL_00648	12	1.56993	6.96767e-05	0.660696	0.0600633	1.77937	-0.406459	0.531735	FALSE	0	eval	0	FALSE		smc__822378	879968	uncultured Ilumatobacter sp.	Secondary Metabolism Collaboratory	MLQSAKGPSYSIAQRAEHIWEGVSSATTRSRPIINTRDEPHADAEKYRRLHVIVGDSNMSEYTSFLKIGATCLLLRMMEDPTVSLPDMTLENPIRAIREISHDITCRRKVRLANGAELSAFEIQSQYLNCALAFAAHNDLNEEEHKALTMWEHCMTAIEDDPLKLNREVDWVIKYHLLERYRARHRLDLADPKNMLLDLQYHDINRKRGVFFLLQKNDAVETILNAPDIESATKTAPQTTRAKLRGEFVRQAKERKRDYTVDWVHLKLNDQAQRTVVCKDPFKYEDDRVDALIASL	Pup--protein ligase
FBPGAMAL_00665	17	-3.6975	0	-24.5389	-1.44347	-0.878021	-1.57041	-1.26208	FALSE	0	train	0	FALSE		smc__822378	879968	uncultured Ilumatobacter sp.	Secondary Metabolism Collaboratory	MVTRVEQHAHEANGTKEQILLNARSLFATHGYDGTSIRQLTSSLSITPAALYYHFASKNDVLEAVAQNLYEASRELAERTENYDKSPQTLKKTLSEYYDVLALDIEVFILVYNDAAIQHSPVGKKLRQQAKMFFTYLVGDNPSVEDRMRAAGSVGIIRLSLQQVGADFAIHRSKIVERAFTVMTD	hypothetical protein
FBPGAMAL_00685	12	-4.15333	0	-8.46912	-0.70576	-0.17394	-0.823512	-0.352237	FALSE	0	test	0	FALSE		smc__822378	879968	uncultured Ilumatobacter sp.	Secondary Metabolism Collaboratory	MSGSGILYLIATPIGNLSDITYRAVETLRSLEVLACEDTRRTGRLLKHLGIHVNRLIIANSHTEAHAAAEIVELLKQGINVGLVTDAGMPGISDPGERVANAVIESGEKLTVIPGSSAPVSALVVSGLSADRYVMEGFLPRKGKERSHCLERIAIEESTSVMLESPKRIGATLDELADICGKSRKAVVVRELTKLHEEISRGSLEELSEKFKDGTKGEIVLLVSGASPPETDDSQILVEIKKAKDQGLSRRDAIDVTSGALKIAHNRVYELALTIDF	Ribosomal RNA small subunit methyltransferase I
FBPGAMAL_00695	12	-3.7648	0	-4.85193	-0.404327	-0.304915	-0.393834	-1.21513	FALSE	0	train	0	FALSE		smc__822378	879968	uncultured Ilumatobacter sp.	Secondary Metabolism Collaboratory	MRRPVYFTRSHTGGVAQLVERFGRIEEARGSIPLTSTHGSCFRHLFSMTNQKWQIFASLMVLSLLLVSCENQKSNQKFEGLEIDLPSAMPELELTDTNGRAFNLRADTTGMVRLVYFGFTECPDICPIHLAQLRDVLELPQSPKNVVVLFITVDPERDTPQVLRSYLDRFDSEFVGLSGSKVDLEAAQLAFGALVAAPEYPIEGKYTYGHDGRVFAFAPDDMGYTQYPHPTRQTSWAHDLPLLAQYRKTKL	hypothetical protein
FBPGAMAL_00714	13	-3.88933	0	-2.09276	-0.160981	0.00510629	-0.159402	-1.66588	FALSE	0	train	0	FALSE		smc__822378	879968	uncultured Ilumatobacter sp.	Secondary Metabolism Collaboratory	MNEATREIHVATFDDLNPSKLYEILALRVSIFVVEQNCAYQDLDDLDQAAMYYWIDDSDGLASCLRVIDEGAIRRIGRVVTRQDSRSKGLAGKLIDKALGSSVGPWALSAQAHLEKWYGNYGFERSGVDYLEDDILHLPMLRRA	hypothetical protein
FBPGAMAL_00715	11	-3.752	0.04	9.13514	0.830467	1.45145	0.687603	-1.06547	FALSE	0	train	0	FALSE		smc__822378	879968	uncultured Ilumatobacter sp.	Secondary Metabolism Collaboratory	MSRDYYDRSGEILSLRHRKPIVYWTCVLVVFAMLMAGFSALASLL	hypothetical protein
FBPGAMAL_00716	14	-2.23083	0	-15.0315	-1.07368	-0.841736	-1.11114	-2.60657	FALSE	0	eval	0	FALSE		smc__822378	879968	uncultured Ilumatobacter sp.	Secondary Metabolism Collaboratory	MTLLDIESLAMAWPSKPLFKDLSFTVKSGERIGVLGINGSGKSTLLRIIAGLETADSGIIRRQRGLQTSCLWQRPDIGNVTVQDAVGHGWQADAALDRLGLSAITDRKITTLSGGQAKRVALAITLLDDDAELLILDEPTNHLDIEGIDFLERRMLDFRGGIILVTHDRHLLDRVATRTVALSRDWTLIVEGGYQNYLHARAEREETLAKHESARLTLARQELVWLQRGAKARRRKPKARLTVAHRTLTRPEKNEDRENSLGLGEYKQSRLGRKVIELENVSGGHDDEVPLFTNVNISLEADARLGVVGPNGSGKSTFLDILAGRREPLDGEVDRGSTVKVGYFDQKGDSLDSELTVEEVIAGKGSRLDYRHIALLGRFWFEPATHRAKVGSLSGGEQRRLQLLALLAGEPNVLLLDEPTNDLDLDTLRALEDWLDNFKGALVVVTHDRVFLERTIDHVVAINGGGLRVLGAGEAVWENAVALKKVLNEKDRKIKRKTANRRSSSTLERLIAKIDKEIAANTTGIERVFLAAALILVS	Energy-dependent translational throttle protein EttA
FBPGAMAL_00747	16	-3.77257	0	-15.6315	-0.976969	-0.674773	-1.06959	-0.706383	FALSE	0	train	0	FALSE		smc__822378	879968	uncultured Ilumatobacter sp.	Secondary Metabolism Collaboratory	MEARLKIEVPQLEIDNVCGQLWELGTTGIEEQNGVNEVLLLAGFRSVHEATKAAAALVYPATLEEFSSREYLDLWRDHAIVYHVGSRLVIRPPWLPYDAKANELVIHIEPGHSFGSGSHPSTQLALEHLEIVLEGNESVLDVGCGSGILAVASARLGAVRVLGVDIERESLILTNQNAEANGVSEFVSSSSSPIEEIQETFDVVVANILPHVLTQIAKHLVLKIKPEGQLLLCGLLEHQIKSVVEAFYPLRLFTTKLISDDQQQWAGITLGH	hypothetical protein
FBPGAMAL_00828	10	-3.734	0	9.09375	1.01042	1.41091	1.02286	3.72675	FALSE	0	train	0	FALSE		smc__822378	879968	uncultured Ilumatobacter sp.	Secondary Metabolism Collaboratory	MNLLVVVNGVSDYSAWRQIFDEDAAEHAKFSSSMIAGPVDNGQVAIVGYDVDMGAMGAFMGTPEFADRTSAIQGEVTIYELSEIAPPA	hypothetical protein
FBPGAMAL_00842	13	-3.743	0	14.2799	1.18999	1.77382	1.23933	-0.166601	FALSE	0	train	0	FALSE		smc__822378	879968	uncultured Ilumatobacter sp.	Secondary Metabolism Collaboratory	MNFMLSPYRILDLTDERSNLTGLLLAQLGAEVIAIEPSEGTRARHLGPFADDSPNVEGSLTHWAWNRGKKSVIGGIPEIEVLASTADVILDCGAFKNLDLSALRKKNPSLLTVTLSPFGASGPKHDWLATDLTLLASGGQLGLTGDPDRAPVQVGAVPQGWLHGALEAAEATTIALYERSASGFGQHIDVSAQQAVTQCTQTYLMTTAVGAPPVARAGGGIKAGEYVLRTVYPATDGFVSITFMFGSMLGPYSQRLMNWVYEEGYCDKETRDQNWVDFFMMIFSGQADPLALYRAQDAIAALTATKSKEELMSANSERRLLIAPVATTKDIVESDHLKSREFFEEVDQLGYKFPGRFAKASTPLKILGAPPKLGQHTKEILDDLRRKPACSQPAGTPPTGAPLAGVKVLDFTWAVAAPMATRSLADHGATVVRIESEGRMDVIRNAGPFVNDVTHPDNTAQYHSINAGKYLMSLDLSKEAARQVIWDLVDWADVIVESFTPKAMANWGFDYVSVKKRKPEIVMLSSCLMGQTGPMNMYPGFGNLAGALSGFYEITGWPDRPPTGPFLAYTDYTGPRFAVTALVSALDQKRRTGEGCYIDLSQHESALHLLGPALLDQIVNERVGTRAGNASDRYSIHGVYPTQGNDKWVAIVCQSEEAEDRLCQLIGVEGLDDLVIGRWTITQDRFELQEMLQSHDIAAHVVVDSADAVADPQLAHRNHFRRVPQTYAGETIVEGSHYQLSRTPSETLWGGPPIGEHTFEVLSDMLGYNGDQIADLAAAEALY	hypothetical protein
FBPGAMAL_00867	13	-4.05467	0	4.83698	0.372076	0.956	0.289834	-0.280103	FALSE	0	train	0	FALSE		smc__822378	879968	uncultured Ilumatobacter sp.	Secondary Metabolism Collaboratory	MPSNLAGDTHAAWIAQVEETAIDPELPILDPHHHLWLDEGHTGWPYLLEDLHNDIGSGHNIVSTVYLECGAEYKQTGPERFKPVGETEFVAQIAEENTRSGKAEIAAIVAHANLALGDAVEEVLEAHEEAGRGRFRGIRYITAQDSHPPLSREETFSMSDPLYLDGVRKLGDLGYTYDAMVYHPQLFELAGVAKNCPETPIVIDHLGCILGTGPYKDQRHTILEFWKGAMTELASCPNTFLKLGGIGMPMMGFRWDKQDIPATSSQLMEPWEAPIKEMIELFGPERCMFESNFPVDKRGAGYTVLWNAFKKIATNYSNDEKKWLFHDTAATAYRLPKIS	hypothetical protein
FBPGAMAL_00898	19	-4.3495	0	-35.5085	-1.86887	-1.64439	-1.88846	-1.56832	FALSE	0	train	0	FALSE		smc__822378	879968	uncultured Ilumatobacter sp.	Secondary Metabolism Collaboratory	MRSNQVKDLLAQGETVYGTMIFEFLSAGLPQILQNGGAQFVFYDMEHSGFSMSEMKTQLALCRGLGITPLVRPPDTTYQYTSRLLDLGAMGMLFQMCETAEQAEEFVKWTRYPPSGRRGAMFGGAHDDYSSLTVPEIIEGAHDRTMVCVLIESEKGVANAEEIMAVPGVDVAHLGHGDLSLSLEVPGETEHPRMQDSIDKILEACENNGKAAACLAGDVATGQDWIRRGFRMVSYSYDIGLMTSALASGIQALRGDS	2-keto-3-deoxy-L-rhamnonate aldolase
FBPGAMAL_00937	11	-3.976	0	-7.40252	-0.672957	-0.498639	-0.694444	-1.58092	FALSE	0	train	0	FALSE		smc__822378	879968	uncultured Ilumatobacter sp.	Secondary Metabolism Collaboratory	MGGTLERVFNRLDLRGTKKPLGELLPQLAIDAIAPRETVRALLDEVRLGGDKSVRDLTIRFDGVDVPVAVVSAHMLEEAWNMIDESLREALIVAHDRILNFHLGEVHNEHTQDSGGVSISSVAQPVDRVGVYVPGGLAAYPSTVLMTVLPALAAGVQDVVLCTPPDGVGEASKVVLAAAYLCGVTEIFLAGGVQAIAAMTYGTESLKAVDVIAGPGNAWVAMAKQEVAGQVGIASAFAGPSEIAVIADHTCPPSSAAVDLVLQAEHGPGGRAWLITWDAAYADEVESATKEIVSLSPRSLETRATIKTGGFVCLVDDPLQAIAVVNVLAPEHLQLMFEGARSFLGQIRHAGAVFIGNWAPASIGDYVAGPSHVLPTSGTARFSGALGVADFQKKMHIVEVSKDGFDELRGVVAELAVAEGLWAHGVSVSERERWANGGVSK	Histidinol dehydrogenase
FBPGAMAL_00964	5	-3.8815	0	2.48134	0.496268	0.876979	0.387938	-2.04339	FALSE	0	eval	0	FALSE		smc__822378	879968	uncultured Ilumatobacter sp.	Secondary Metabolism Collaboratory	MTIPKEAALPFEVVEQRFQDVRSRIASCEVDPTSVKIVAVTKGFGTWAIQAAIRLGCEFIGESYAQELKTKYEKLSSIEKNSCKVHFIGGLQSNKIKLVSKHVDVWQSVDRVSLIDEIAKRSPNAKIMLQLDLAGESTQGGCGLDSAPALLESAIGAGLETIGCMAIAPRGSPSVIEKSFLELCAFADTHGLVERSIGMSGDLEIAVKSGSTMVRVGTALFGAR	Pyridoxal phosphate homeostasis protein
FBPGAMAL_00986	25	-3.10767	0	-19.6109	-0.784437	-0.349594	-0.829313	-2.04969	FALSE	0	train	0	FALSE		smc__822378	879968	uncultured Ilumatobacter sp.	Secondary Metabolism Collaboratory	MPLSDDEQRILLEIEKEFYDSDPKLAREVGETSLYKHSLRNIKWAVCIGVFGLVGVVASLQIHFAAAFASFLIMFVCTVVVERNLRKMGKAGLRKVSGSVKSGQVRQNMGGLGEKIRNRLKREG	hypothetical protein
FBPGAMAL_01013	24	-3.43633	0	-26.8951	-1.16935	-0.90871	-1.19512	-0.196171	FALSE	0	train	0	FALSE		smc__822378	879968	uncultured Ilumatobacter sp.	Secondary Metabolism Collaboratory	MIGVCSVLFVAVAYAIGPHSEQALTAVTGERRDVSLDLSPGAQRTEVYDSMGEKMGILRYDIDRELVTLATIPAEAIETFLAVEDDKFWLHNGVDLRATVRAMISNVAAGGINQGGSTITQQIVKLRVVGNERSFNRKIREAVLASRLEEEFSKEEILEFYLNEIYFGNGAYGLQAAAETYFGKSADSLDVGDAAFLAGLIRSPSIFDGFQNIGMMSKRRSMSLQRAEDEAIINSEERAEYEKRALPDKNRSPQKTNDTLKRDYFLDEVTEALLKHPALGETYQERFAKVYGGGLRVWTTFDTSIQRAMEEARSNIFSVEGLAEQGWSLEQFEKLEVAMAAVEPSTGAVRAFVGGTEFSESQFNLATQGERQPGSSFKPYVLASAIETSGLVPYDTISGLGPCEFPNPPNVDYIVNNFNKNEGLVGSLEQMVLKSSNCGFVRLGLRTGLAEVAETADQILGRSSQDKFKPFISISLGAQEVTPLEQAVGYSVFANDGIRMEPYYISRIEDPKGELIYYHVPTGKRVLSENTAAWVTSALKSNVERGTGRRSQLENGQVSAGKTGTAQDFRDAWFVGYTPQLSAAVWIGNPKEMMSMGKFGTGGKLPATIWSSFMNKVLQDELLEPFTSPPPRQRTSQLVFVPSEICEVDIELGRERGAMKFELPCGMVRPDELSGKFVPHEDAVCRIAEAWSMEVFKHEYIPCALVNSRNPVIDPASLVDDETEDS	Penicillin-binding protein 1A
FBPGAMAL_01015	17	-4.08367	0	-26.5985	-1.6624	-1.46299	-1.64071	-0.834856	FALSE	0	train	0	FALSE		smc__822378	879968	uncultured Ilumatobacter sp.	Secondary Metabolism Collaboratory	MSNNLLSLRRVVLVFLVCAIAACAQPSNQALPLRLLTHRDFHVPEEAIAEFTRRTGIQVVIFREPDATALVDLLVKTRTAPIADVVIGIDSLERRRVTEELLVEPYEPIDSQFLDSSLRLRDNMLTPVSSLEACLNRSVSSYIEPKRKLDELPDSSRLWLAPPESLDSLLDPKHATSVVIPSPLSSRMGLYFLLALERSHPENSELPWPEFVDQMVRWGVTIVPTWEQAWFSFYSADQEVAAEENHSWTWGSAGMKAVTVRFQPRLPESLDIAVVPNDCVRIVNYAGLVAGTPARRNAGRLLDAMVEPLFQYNIPDRFGSRPSRTDIARTDGWKAFGETVQAPLVDEWRIGPLWAVWQLTWKQVVDFASSGIELEPPEVQVTLPRN	hypothetical protein
FBPGAMAL_01055	24	-2.24975	0	-75.7249	-3.1552	-2.86426	-3.23036	-1.52904	FALSE	0	train	0	FALSE		smc__822378	879968	uncultured Ilumatobacter sp.	Secondary Metabolism Collaboratory	MPCQDIGMHELIAVGNDVDAALEIAKKLNGISYINNQPDATKLPFRTLVRVMTDDPSQLSGINDVGSYLAFSRCIRERPQSAEAGVTSPGITAIFPLLHHPDFTHEQADSHWRDIHAPLALKHHPGMWDYTQLSIVQTFSGTPIDGFALVSFESLIDMKERFFGDDNDRETIYKDVATFADSESPRRVITTETINSSRPPVPKTSWAQG	hypothetical protein
FBPGAMAL_01073	6	-1.42235	0	4.30364	0.717273	1.09389	0.760932	-1.07024	FALSE	0	train	0	FALSE		smc__822378	879968	uncultured Ilumatobacter sp.	Secondary Metabolism Collaboratory	MLAEMDGFEATEGIVMMAATNRPDVLDPALLRPGRFDRQVIVPLPEYSERLSILKVHAESKKVDTAINFEAMARGTPGFSGADLANLVNEAALHAVRRDSKQVEQEDLEAARDRVLIGQRRESVAMSDEEKTATAYHEAGHALVATLLPHADPVHKVTILPTGQALGVTMQLPEERHAYTKEYIEDRLAVLFGGRMAEDNVFGVTSTGASNDLMQGTELARKMVTEWGMSERVGPRAWGSNAQIFLGDDLMSGREYSEDTARIIDEEVQRILVEQEHRAKKTLVENRSALDRIAAALLDKETIDGNDIAKLIPEPSPNSVESLNADLDTLGPEV	ATP-dependent zinc metalloprotease FtsH
FBPGAMAL_01097	15	-4.282	0	-3.34654	-0.223103	0.0331495	-0.144925	-1.59173	FALSE	0	train	0	FALSE		smc__822378	879968	uncultured Ilumatobacter sp.	Secondary Metabolism Collaboratory	MKNSPKILVTGGGGQLGQELERELYHEHLIVLPRNQLDITNYEDVDLAVKTHQPDVIINAGAFTAVDQCESEPDLAYAANALGPAHLVRAADRYRARVVQISTDYVFDGTQSRAYRETDKTNPSSEYGRSKEAGEQAMRPEDLIVRTSWLCGAHGSNLLKTVVSLASQGTPMTFVTDQIGHPSFTSDVASTIRDLVLKEANGTFHVTNQGIVSWYEFVKEILKALGKPTDLVTAIKTEELIPQRAALRPANSVLDNLALRVAGLPELPDFRESLPQVLGKIL	dTDP-4-dehydrorhamnose reductase
FBPGAMAL_01102	131	-1.95746	0.0162602	-315.89	-2.46789	-0.313158	-2.89128	-1.0189	FALSE	0	train	0	FALSE		smc__822378	879968	uncultured Ilumatobacter sp.	Secondary Metabolism Collaboratory	MKIYTKTGDDGSTGLFFGGRVAKDSMRPTAYGAVDEAQAALGLARVAATNETLNKILVGLCRDLYVAMAELATLEENQSKLEPGKTLVTSQMVDSLDQLIDEISLRFEPLKDFVIPGQNEAAARLDWARVVIRRAERESLPVHSETSHVGAYLNRLSDLAWVLARWQEDETLKSKSVPENS	Corrinoid adenosyltransferase
FBPGAMAL_01134	14	-2.04675	0	-5.99142	-0.427958	-0.201484	-0.379948	-1.92763	FALSE	0	train	0	FALSE		smc__822378	879968	uncultured Ilumatobacter sp.	Secondary Metabolism Collaboratory	MTIAIDTSAFLKRYVAENGRDLVNSALANDSAWCSSAFTRTEVQLALHRMASNQQMQESLWASFRSDWDKVAAVPLDNRCLARSIEIGARFDLRTVDALHLAAADRLPKPLKYLTFDSHQIPAALSLGFEVISQMTI	hypothetical protein
FBPGAMAL_01149	8	-0.79146	0	4.52386	0.565482	2.24061	0.484222	1.30438	FALSE	0	train	0	FALSE		smc__822378	879968	uncultured Ilumatobacter sp.	Secondary Metabolism Collaboratory	MDGKFTQPEIKSEHTKVLKSDERPFDYTPVSLADLPQTPTRDRNIAATAWDQAPNVLKMLGEDLDGKPEAAFKRRIHGWLLWRAGPTLGPCRYLALDPSVHEHFYIFDIDGNKNDSGLGPDLLRHTRFRSWKESLRDNPIPDLPNTN	hypothetical protein
FBPGAMAL_01157	30	-1.97463	0	20.4764	0.706084	1.01348	0.711522	-1.38289	FALSE	0	train	0	FALSE		smc__822378	879968	uncultured Ilumatobacter sp.	Secondary Metabolism Collaboratory	MQRGLLDSVQIEELKAVLPSWQVSKSELSRTFQFSTFVEAFGFMTKCALIAERMDHHPDWTNVYGEVKVCLTTHDKGGVTELDQEMAQKLDVLADGSH	Putative pterin-4-alpha-carbinolamine dehydratase
FBPGAMAL_01190	16	-4.06743	0	-22.344	-1.3965	-0.55199	-1.39505	-2.27288	FALSE	0	train	0	FALSE		smc__822378	879968	uncultured Ilumatobacter sp.	Secondary Metabolism Collaboratory	MSFKRPQFIQPIGILTLVALNFLAFFWTHDLQKIGQYSLRRDVLIDMSVWAVPIAELNEWWRLLTGAFLHADLRHILLNALMLFLLGRRLEKNVGTSCFALICLVSALGGSAGALLLTPMNPTVGASGIVYGLMAAVFIIEHRNGKDPWKEGLGTLIIVNVILSFLGPNVSVGGHLGGLLAGFVSGYCVGIRYRNGSRLTTWALLVGSALLFGFLGWIAAKTWRSPLF	Rhomboid protease GluP
FBPGAMAL_01199	25	-4.4996	0	-54.6515	-2.27715	-1.981	-2.3175	0.501657	FALSE	0	train	0	FALSE		smc__822378	879968	uncultured Ilumatobacter sp.	Secondary Metabolism Collaboratory	MLESHSPFKGWRIVAASFVVLFVVYGIQFSFGTFVDDIAQDTGWSETRLQLIIAIYIFSYSALSAVSGWLTDRVGPRRVVAFGSVVLTSGYLVWANASNLSIVFVGLGLIAPIGMCCSWVPCNATVVRWFVSRRGLATAIATAGGSTANIFVPPIAAALVNQYGWRTAMTSMALVGGLAMLASALVLERDPESVGQVPDGKRIKTAKPLRIHQQSVFLVHLVGAETLNYENEMTTEKETKASEAWRDPNYWRIFAMYLLTFTAVFVPFIHGVQFAQSLGFSLQTASTVISSIGVGGLVGRMTMGPLSDRIGRRHAVIFAFAFEAVSFVGFAFSQDLILLYMSAFVFGFAYGGSVTIFPPLVADLFGRAHAGSIVGRIFATAGSAAAVGPYAAQLLVNRLGNYRWAFFVGAIANLCAMLIATRLPQSLNKKA	L-lactate transporter
FBPGAMAL_01260	19	-3.90967	0	-60.5642	-3.36468	-3.22392	-3.3677	1.17981	FALSE	0	train	0	FALSE		smc__822378	879968	uncultured Ilumatobacter sp.	Secondary Metabolism Collaboratory	MTGSVPADFEEHRDADSRMADSRSVRPLTTGFARLARVHVLSAAADTCTTIALAGSLFFNLDPAAARPKVALYLLLTIAPFTVIGPLIGPLIDRLHGGRRAMVLVASIGRALLAVLMIRHLDSLLLFPEAFGVLVLGKTYHVAKSAIVPGLVRDKADLVEANSKLVLLSGVGSGLAAGPALLLSLAGSQWVLGFAIVIFILLIGAAARLPKSSVAVQPIEVSERNDLRSSRIVLAASAMAVLRGMTGFTLFLVAFWLRGDGAATGWFGAMVAASAAGSLIGALAAPILRRFVQEEYLLGAVLTAASIVAFIAAFPSDRTAVVFYSLMIGFAAGLGKLSFDAIVQRDAPTANQGRSFAQFETRFQLTWVIGGLIPVIASNEILPMRAGLIILALVSGVAAFLYLGGLWALSRGRRTPSQLLGERLGSERRYKQAKNRIKSNVVTKSKKLFHS	putative protein
FBPGAMAL_01293	12	-4.49975	0	-16.9479	-1.41232	0.417451	-1.98852	-0.544159	FALSE	0	test	0	FALSE		smc__822378	879968	uncultured Ilumatobacter sp.	Secondary Metabolism Collaboratory	MRKIAPAFILTTFVGAHVVNDFYVTVLPAFLPALSDEFNLDYGELGVLSLTFTLLSGVLQPIFGHRADRYGQRRLMLWAGFFAGAVGFVAMAVAPSFWFLLIVSLFCGLGGASYHPQATAFIVSSYPDDRGRMLGIHGWGGSVGHFLAPAAVTISVAAFSWRFSMLVIALPLALMALFLRFSLEESEPSPSATLTGAMTKELVRVAVAFGLLSVVMRSFLTFAVKMLVDEGWTGQRAGLALSSVLLVGTLAQPIGGRIYDRIGGRTVFMYAIVGTILSVACFAVSNGAMSLVAIALISLFGFSLFPVSLAYASQLAGPKQTGAAVGAVFGVSGLMSALAQPVVGTLAEQMGSIRAALSWLIVVALAAFPIAFTLPKNRE	hypothetical protein
FBPGAMAL_01333	15	-1.6129	0	-21.3151	-1.421	-1.23266	-1.39311	-0.597792	FALSE	0	train	0	FALSE		smc__822378	879968	uncultured Ilumatobacter sp.	Secondary Metabolism Collaboratory	MLIEVNHPLILEKITRLRDINTPTPEFRALVTELGMLLTLYATDHLPLTPVEVKTPLMTTTGVSLEGGNPVVVSIMRAGNALLDGVLKSIPAADVGHIGLARDEETLQPLEYLVKLPILANRHVIVVDPMLATGNSANAALNSVSSFNPASTTLMCLVAAPEGLAKIQYHHPDIRIVTAAIDNKLNEKGYILPGLGDAGDRIYGTE	Uracil phosphoribosyltransferase
FBPGAMAL_01334	22	-3.4435	0.0208333	-30.0797	-1.36726	-0.965084	-1.45411	-1.88539	FALSE	0	train	0	FALSE		smc__822378	879968	uncultured Ilumatobacter sp.	Secondary Metabolism Collaboratory	MTAYMEPNNPMMKITPPFEWLHDHIQIIDQTCLPEELKLLKITDSESAIQAIKRLAIRGAPALGAFGALAVVVGLDEIKSTNRKDAEARLSELRVAIGDARPTAVNLRWAVDRVIDFGLKSTGGVTEIRESILAEAHRVASEDMAACAAIGLFGAELLNGLEKIGTHCNAGRLATAGIGTALAPFYTKKKAGKPISAFAAETRPLLQGARLTAWELQEAGINVTVVPDGAMASIILSNQLDAFIVGADRIASNGDSANKIGTVSHALAAKEAGIPFYVAAPTSTIDFSIETGSEIEIEQRSPTEVHAINGQRFTPLGVSALNPAFDVTPSQLITAIITEVGVLLPPYKDSITNAINLARRQK	Methylthioribose-1-phosphate isomerase
FBPGAMAL_01373	14	-3.46733	0	2.69535	0.207335	0.77596	0.0484771	-1.18958	FALSE	0	train	0	FALSE		smc__822378	879968	uncultured Ilumatobacter sp.	Secondary Metabolism Collaboratory	MARDLETGLVKVSGIEVLIAGEQNDLYFQQCLEQRSLFEPSVEIATRLLKTNPIILDIGASIGGVTSALAKYFVQGRVIAFEAAPSVHRSLRETVRLSNGGQITVIEKAVGSSAGSLRFHEDGNGSGWGFLADDLGAVEVDVITIDDTVENLALPTVDFIKIDVEGSEMAVLLGAENTLSKFKPILIFEVNTFCLWRYGRTFPQDLIQWVRDRYPFTAAIFSDGSVTEIVDDATVNHLLHLVGSQGGLLDIVASPIPFIQKLKNIHT	hypothetical protein
FBPGAMAL_01382	16	-1.25954	0	-1.75414	-0.109634	0.0949283	-0.147408	-0.473368	FALSE	0	eval	0	FALSE		smc__822378	879968	uncultured Ilumatobacter sp.	Secondary Metabolism Collaboratory	MLILRHGESEWNALGKWQGQANPPLTTKGQKQAEIAANNLNDTFNLIAASDLQRATETARIIATHQPNTDVSLHSELRERDAGPWQGLTRDEIELKHPGAISKRLWPDGYEHDETVLQRVVPILHHLASLNKKVLVIAHGGLIRALDRSIGAPDLPIPNLGGRWYQIGASITYGAQINLVSVDAEIDIE	hypothetical protein
FBPGAMAL_01488	10	2.50838	0	13.6246	1.36246	1.78084	1.53124	0.454975	FALSE	0	train	0	FALSE		smc__822378	879968	uncultured Ilumatobacter sp.	Secondary Metabolism Collaboratory	MYKNTEVQALISAIGAGVGEDVFDPAKIRYGKVVLLCDADVDGSHIRTLLLTFFYRQMKELVTRGHVYIAQPPLYSTKVGSDTIYLKDDRAKGKFLADRPNHKNDFQRLKGLGEMDSIELWDTTMDPEQRTLLQVTVNEAATADTIFSELMGDVVEKRKIFIQNNAHDVRFLDI	DNA gyrase subunit B
FBPGAMAL_01529	15	-4.2768	0	-4.3417	-0.310122	-0.104842	-0.305448	-0.90872	FALSE	0	train	0	FALSE		smc__822378	879968	uncultured Ilumatobacter sp.	Secondary Metabolism Collaboratory	MKPTSFDRSSVEVGLSPSQDQLDQRKGWYVTGAAAIANFVTFGILFSFGVFLTPIADTFGTSSGPVAPLFSAAICFYYLFGVIGGRISDRVGLRPVVAAGTIMLTTGLFISSQATSLWHLYVFFAPLVGGAVGCCYPPMIGTVGLWFKKERTFAISLVLTGVGVGTLFVPVISRLLIDRWDWQVALGTYAVIGGIILTCCVFVCSTPSTGAQSVQLPLRQIISSPKFRLLYAAVVLLGPGFYAPLAFYNDHATKAGISSHYAALLVGLIGGSKVVAQLFAGSFGNRFNGMRQYQLGQVLIVFGLTTWLVAGSSYALFALSALLHGAGWAIFVTATPTILAQWFGVENLAGTLGMFYTGLGIGALAGPAVLGFVIDAVNYEAAISVVIVTSAIAALISLFPERTNN	L-lactate transporter
FBPGAMAL_01551	21	-3.90733	0	-28.4841	-1.49917	-1.31017	-1.48731	-0.89214	FALSE	0	train	0	FALSE		smc__822378	879968	uncultured Ilumatobacter sp.	Secondary Metabolism Collaboratory	MARPTKSRLTPKGTRPAGTLNPEAQIADGELPSPAWFGWIILALMIFGVGIIFSNYMSWLPGSPSSRWILGGLGFVLAGLLTATRWR	hypothetical protein
FBPGAMAL_01591	24	-4.28389	0	-12.409	-0.517043	-0.0193591	-0.505031	-2.29436	FALSE	0	train	0	FALSE		smc__822378	879968	uncultured Ilumatobacter sp.	Secondary Metabolism Collaboratory	MIGEQGLLKGLSVVVTRASHQSATLIKALEKESAAVIAAPSIAIVPPLDGGQPLDDALLRLDRYSWVAFTSANAVAASLARGARRGVIRRFDHLKIAAVGPATAEKVLEEMKREVDLLPTVYKAKELARAFPEPKENDRVFVPMASEGRPDLAVGLKERGWNVDAVAAYRTVTPSLPSAVTEKLANADIIIFASPSAVNGHIKQREVPIDSQIVCIGDITAEACIAKGLEVVAVAKSPSVADLLKAVIDLAASR	hypothetical protein
FBPGAMAL_01698	11	-3.675	0	1.49062	0.135511	0.466375	0.156713	-0.858653	FALSE	0	train	0	FALSE		smc__822378	879968	uncultured Ilumatobacter sp.	Secondary Metabolism Collaboratory	MTSVFSKIISGDLPGTFLWDDELCVVFMSINPVEKGHALLVPKLEIDHWLDAPEDLQTHLMKVAKIIGKAQQKAFNPNRVGLMIAGFEVPHLHIHLIPAYTMESLNFTEVPQVATIEELSEAANQIKHYLEPRTGTGND	putative HIT-like protein
FBPGAMAL_01729	11	-2.24155	0	-26.5337	-2.41215	-2.29079	-2.44652	1.37164	FALSE	0	eval	0	FALSE		smc__822378	879968	uncultured Ilumatobacter sp.	Secondary Metabolism Collaboratory	MTERDLCLKAIAAGHLGDSATAEQLLLNPYETVRIAALGALHRLALLKPNQLRSALKDASPAVRCRAAELSTSYKSVILSTLLSDSNSDVVEMAAFAIGEQEDTSSIDLLISIASQHADDLCRESAVAALGALSMFVKSDNKSSTLLALLAAMSDKPQIRRRAILGLFQFDTEDAQDAVRAALEDNDRQVRSLAGDLLGVQVD	hypothetical protein
FBPGAMAL_01731	11	-4.00414	0	-6.63808	-0.603462	-0.346067	-0.590014	-0.930964	FALSE	0	train	0	FALSE		smc__822378	879968	uncultured Ilumatobacter sp.	Secondary Metabolism Collaboratory	MTGSLLGHKNYDSADREWPSWARIVVFILGALLLFGFGLDRVYIDSKAITSPGSTQYLGPLVTVNGAQTYDPSGSISMVTVRSNMSPSLLEIIGAWLDDSIRIEDSERVLSGRTVEENRTLGLEQMSNSLDLAKRVALEKLGYDVMTESGVLIRNLVPGEPAALVLNRGDVLIEAEGTPLYISTDLVELLSRFLPGDDFTFSVQGFDGSVRSETVKLGDREGKAFLGVSVGTYMEMLELPFEIKVAIEKVGGPSAGLGLTLAILEQLGEGQLTGGLDVVATGTIDAQGRIGPIGGLEQKSYAVMQSGANIFLVPAGQMSVARAVVGDYVKVISVETLDDALTALRLNGGDLSGLK	putative protein YlbL
FBPGAMAL_01755	17	-4.27533	0	2.456	0.1535	1.1746	0.150808	-1.861	FALSE	0	train	0	FALSE		smc__822378	879968	uncultured Ilumatobacter sp.	Secondary Metabolism Collaboratory	MEIAELEQHNIHANGINIHYVAKGNGPVVLMCHGFPESWYSWRHQIDALSKAGYRAVAMSMRGYGGTDAPADVNAYGIIDLIGDVVAVANDISSDSLVVMGHDWGAPVAWYSALVRPDLFKAVACLSVPWIPPVGGLPEEIDLNFLMRQAAGPDRDYYRLFFQEPRIAEADLEADIYRTMLGFLYTISGEAVASGDLAKGWDGYFPLGEAFTEQLIIPQTFPQWLTEEDLQFYVKEITRTGFRGGVNWYRNLNKLPAALSPWVGETIKQPSFYMGGSTDLIAGNTSSNISAMKDSLADLRYIEILEGAGHWLQQERPEEVNKALLDFINSLN	Epoxide hydrolase A
FBPGAMAL_01761	15	-3.5174	0	-1.45341	-0.0968937	0.609935	0.106083	-2.14424	FALSE	0	train	0	FALSE		smc__822378	879968	uncultured Ilumatobacter sp.	Secondary Metabolism Collaboratory	MGKKRKAKIPQSARELTADWFTKVIGLKYDGVVQDVETEVIGEGVGFLGELHRCNLKWSDGSSGPNSVIVKFPSMIKKNRALGEVLGSYEREIYVYKEMVGRLGVVTPEFIYGDLDPHPAPWLETFVLYLCDKLPVGGVSWVFNRVLFIGAHSPRKYLLMIEDIPDARAPSQAVGGSMDDALAGLDILAKFHAHNWMDRTKIENPIIWSVGRSPKLVQASYRRNREAFVARFGEAIGPEIIAKMDEIQANFSDYNASLEKSPWTLIHGDYRLDNLLFRPEGATVLLDWQALAWGRAGWEVAYFITTALEPHHKKEEELMLKQYHKVLVESGVADYDYSDLLKDVATSKIMLAHRMVAADDLLDTAKDNGEIALVDLLVTRVVGWIDPG	hypothetical protein
FBPGAMAL_01765	24	-3.97886	0.0512821	-45.741	-1.90587	-0.994889	-1.96344	-1.96094	FALSE	0	train	0	FALSE		smc__822378	879968	uncultured Ilumatobacter sp.	Secondary Metabolism Collaboratory	MKPDKQYFETSLMRTRIDEMELNGDWSNRLFFDSLRYWASRQPDAIAIKDSFGGISWDAFVAEVEAVSCGLLELGVRPGVVVQIQLPNWRHFVISVAAVERIGAVVNPVSTIVRSNELAVMSELAQPMVVITASNFRGFELASMHAQLREECDWVKELIVVGLDAPVNAMTWDELVEQGRFSAYDRSAVELVTPTPNDVCELIFTSGTTGEPKGVMHTQNTLNAASETFMSTVCEGIKSNFSDSAPEGLIFHLALTLGDQNGYLYGIRAPLESGGQIVLQDVWDSKECLRLIEKHKVQVSMGGASFLTDLLEAKSLKDSELSEWKRFVCVGASIPASVLERADETLPCVVVPGWGMTECGLLTVGQPIDSLERRLSDGYPHPGNSVRVVDDKGLTVVNREGNLQCQGSFCFVGYLQGRESTESCWDGGWFDTGDRASVDSSGYIKILGRNQDVINRGGVNVPVTEIENVLLRHEAVANVAIVGKSGNQLGEAACAFVIPIHADLELEDLTTFLEENNITEQFWPDSLALVESFPMTPSGKVQKYKLRLVL	Medium-chain fatty-acid--CoA ligase
FBPGAMAL_01766	23	-0.8884	0.0138889	-25.6905	-1.11698	-0.254987	-0.869956	-2.34491	FALSE	0	test	0	FALSE		smc__822378	879968	uncultured Ilumatobacter sp.	Secondary Metabolism Collaboratory	MPLLALSDKKVLHHILSQGKTCVVSEVATALATSEQEVIQAFDNLRRTGLTKAAIDTPGFQTNRWTLTTRGYQVGPSLVLDVVPSENNPVTPDRVDPADGWGFPWKPVKAEAPVYANNLSKRARRRGNKTWRPTLAVYVPERPPKRRRWGLLFFATTFTLIGIGLLFVTIRQVNIEISGIDDAASLQPLNIEGKEISFNIDGTNARSAQIFLDDSLISGFQRYGNQIFWVVPPLPEGKHILRLTVDRRIYGEVSREIKFNIDGTPPILIIPNVLDPVEMGQAVTISGISESDATVVVGGIPVSSSDGKFQLQLDRPPAGPLSILAIDEAGNTSSLEIVVPIKYPKTHAVHVSAAAWAYPDLKNPIIDLIKAGKINAVELTLKDESGYLGYNSKLQLARDAGSIRSQFDLVDAIKELHSLGVRVIGRIVAFRDPILSQHAWSLGNKDWVLQGIDGQPLSKYGGFTNFYNDQVQEYNLAIATEAAKAGIDDILWDYMRRPEGSLDKMRIPGFTSSSEKPSSVINKFLAKAQSNLHEFDVFQGVSVFGIAATRGEQIAQDIPEMAKVVDYIAPMIYPSHWAKGEHGVSHPEAQPYEITSAALAEFQRVLSGTNTAIVPWLQDFTLRVRYGSKEVKAQIDAAADVGIFDWLFWDPTVTYTAAGIIPRSS	hypothetical protein
FBPGAMAL_01815	22	-2.3378	0	-41.6639	-1.89381	-1.76743	-1.84686	-0.417168	FALSE	0	eval	0	FALSE		smc__822378	879968	uncultured Ilumatobacter sp.	Secondary Metabolism Collaboratory	MSIMTSAFVDAAELMARVQGVPDHQFAVIEHPIASADMAGLRERAELAAAVFAEVVLIS	hypothetical protein
FBPGAMAL_01834	27	-3.85167	0	-37.5089	-1.38922	-0.475744	-1.52721	0.434598	FALSE	0	train	0	FALSE		smc__822378	879968	uncultured Ilumatobacter sp.	Secondary Metabolism Collaboratory	MEFGVHLPHLGHSTGREPLIEFAQEAERLGVHSGWVSDHVCLPAEFNSKYPYSDDGSFPGTELAWLDAIGTLLFIAGCTENIRLGFTVLILPYRPPVATAKQLATLDILSNGRLVLGVGVGWNREEAEVLGMPWDNRGARSDEQLQIFNALFTQEEPSFEGTYYSFPKVDFEPKPIQKPVPIWVGGHSKAAFRRTARYGHAFHAAFQSLDVVADEWNEVKKECESIGRDPNELELSLRVFLDPNEKMEPYKSVGGSESQMIETIGQIQEIGASHILLDPVARGGIQGRLEALQNFMTNVAPQVH	hypothetical protein
FBPGAMAL_01849	22	-4.27917	0	50.6809	2.41338	2.62543	2.37433	-2.09032	FALSE	0	train	0	FALSE		smc__822378	879968	uncultured Ilumatobacter sp.	Secondary Metabolism Collaboratory	MELRLDGRSALITGGSKGLGRAMAETFASAGANVSVIARDKFALDQTLSALRTANPSGNHVAISADVSQANAIAEAYEESKQTFGVVDILVNNAGTSNAKPFLDVTEDDWMSDFDLKFFSAARLCRLCIPDMQERQWGRIINTLNSAAKAPGAKTCPTSVARAAGMALTKALATEFASDGVLINALNTGLIVSEQWRTRWSNLQGDESFEQFVKQMGSGIPAGRMGDPQEFANLALFLASDAASYITGTSINIDGGLTPVV	3-oxoacyl-[acyl-carrier-protein] reductase FabG
FBPGAMAL_01852	15	-4.01	0	-12.5446	-0.964969	0.1111	-1.41037	0.473708	FALSE	0	train	0	FALSE		smc__822378	879968	uncultured Ilumatobacter sp.	Secondary Metabolism Collaboratory	MDPTYSHEADSYRQKIQAFLAEHLPTDWKGIGALNGDAREIFVGEWRSLLAENRLLAVSWPTEYGGAGLSEVERIVLAEEFAKAGVPEGNDNDAFSITMVGNAIIQCGSEEQKRHFLPRIITGVDRWCQGYSEPDSGSDLANLGTRAALDGDEWHINGQKVWTSYADKADWMFCLLRTDPEAKKQMGISLVLFDNDKIWNEYVKTGKVKGFSIEGYFADKMEAPKENVVGDVHDGWRVANILLGFERGHGATTDAIRFREELDRVSLIAQQKGVTADPNMRQDLARAHSKVEIMRWMGQRAVTEALAGNPPGPESSLHKLIWSEYHNWFTEKTMHILGAEAMVPSGHGAVNGIGTDAIGAQFSSKSWVQTMLGARPGTIYAGTSEVQRNIVGDRVLGLPREPRADSGPWNEMGKK	Putative acyl-CoA dehydrogenase FadE17
FBPGAMAL_01869	24	-4.00933	0	-0.295448	-0.0128456	0.348053	-0.141503	-1.95842	FALSE	0	train	0	FALSE		smc__822378	879968	uncultured Ilumatobacter sp.	Secondary Metabolism Collaboratory	MTDLGLLSTTEQIELIRKREVTSQELTAHYIDRIERLDHEINAVVTRDFERALSESELADEKTSRGETLGPLHGIPITVKDALATEGLRSTGGALELSDNVPNDDAAVVKAVRDAGAIVIGKTNLPRWSGDIQAYNEIFGTTNNPWDLERVPGGSSGGAAAAVAMGFTSFEIGTDIGGSIRFPAAFNGVWGHKPSFGLIPTTGYLDYENGGLNEADINVFGPIARSASDLDLLLSIMVRSKKPWVVQLTDPPTDIRKLKIAAWLDDDFCPVDAEVLEAVDIAVSALEADGFHVDREARPAIDPEEAAMLGLWLVQRATSQSTQSNGPGHRIWLDHHVRREEIRKAWEQFFSSYDAIILPVSFVPPFHHQQTGDWSKRTLLCNGEERPYRDVAKWTTMVGMAYLPSTVPPIGIGASGVPIGCQVVGAYGHDRLTISLASHIGDLMGGFNAPPRAL	Acylamidase
FBPGAMAL_01874	23	-3.79113	0	-4.00455	-0.182025	0.026866	-0.173015	-1.19038	FALSE	0	eval	0	FALSE		smc__822378	879968	uncultured Ilumatobacter sp.	Secondary Metabolism Collaboratory	MIDKINLETTYKKPKNVPPALFVEKASGVVATELTRGPWSHGVMHGGPICGLLGWAVETALNRTDLICTRLTVEILSGIGVTNLEVTSQVLKNGRKTAVVDGQIRENDKLVGRASSQWLAPSGINFATENRVPDIPAIRADPGSHPDMEYPRPGFNADAIDMRVIEGSTEEPGPGRIWIRLDCALINGQETSPFQRISTLADLGAAVGWENSYSGGTYINTDVTLQMIRKPEDEWVFFESHVEKTYQGIACCYSNIYDKKGLLGWVMQSQIEAPEDITF	hypothetical protein
FBPGAMAL_01909	25	-4.37225	0	-16.5519	-0.689664	1.2328	-0.961833	-1.32054	FALSE	0	train	0	FALSE		smc__822378	879968	uncultured Ilumatobacter sp.	Secondary Metabolism Collaboratory	MRAGLITGKNQFELVQREDPIPGAAEVVVAIELCGICGSDIHAYVEGWKYAPGTCGHEWVGIVSAAGSEVQNVSEGDRVTGALAPGCGRCQECRSGMSQYCKKSWSEYAGSSGPTSGGFAPFLKLTAERVVKIPDGIDVEDAALIEPAAVAFHAVRRSNIRIGDVVCVVGAGAIGLLTAQCARAAGAGLVIAVDPDESRRELGLTLGLDRAVAPGEELSQVLSEVNGGLKADLAFDCAGIPQTMQQSVDMVRRGGAVCLVGVTSQDATISPIRWISKEITLYTSMVFTLEEMKATAAMILDQRISVAPLRNKIINLDELGQTIDDLAERRTQAVKILVDPTAG	putative zinc-type alcohol dehydrogenase-like protein YdjJ
FBPGAMAL_01911	15	-3.9096	0	-23.7726	-1.69804	-1.4882	-1.81833	-1.04525	FALSE	0	eval	0	FALSE		smc__822378	879968	uncultured Ilumatobacter sp.	Secondary Metabolism Collaboratory	MRNRLPAAERRKQLLDVAMTVFADSGYHGASMNDVASSAGVTKPVLYQHFHSKQDLYSELIDDVGSRLSSIVVAAAKSASDPFTQTVAALAAYFNFVEKNQREFRLLFGRGAVREEDRVNGPQLVEKRMAEVTEAFLDGLNQNASARQTTTVAIAVVAMAEGVCRHWIAQHDDRISADELAFEIGSLIFHGLSGLAR	hypothetical protein
FBPGAMAL_01913	15	-3.2165	0	-11.4828	-0.820198	-0.447595	-0.943972	-0.902706	FALSE	0	train	0	FALSE		smc__822378	879968	uncultured Ilumatobacter sp.	Secondary Metabolism Collaboratory	MYLVPTFFLIGTATGLFVRGSFDYLLATRITLWPLAAVSALSLAAAGSNLDMPYPTVFAAFALTMVSASCVLNLHLTGSSIILVGSLLNLIPLILYGYVPVSPEAIFNANIVNQDSLDLVRLGATRSFETGNETFKFLGAIVPMRSVNEVFSFGDLIIMAGLLNLGFRLFFPLREQPDINDDFDILNENEQLDPFQDYQSGFENTSWTGTQEAITSQDAENAESEINNG	hypothetical protein
FBPGAMAL_01940	66	-4.14473	0	-131.586	-2.1931	-0.560828	-2.738	-1.35963	FALSE	0	train	0	FALSE		smc__822378	879968	uncultured Ilumatobacter sp.	Secondary Metabolism Collaboratory	MRIFSDELNTVESSRHRKTVSFLILVMIFAITGIVSSCTEDDQRYPVDGVSSESRERPALNNVEFVWEQAELQRRDLIKNLTEKITAGSWGVGDDNVLRGPSGFSVDLNNCPEDWDNGAGITENEVSFGQTIVKSGNLAAYGNITVGMSAYFDFINETGGIDDKKIKWISYDDGYVASQTIEHVEELIEADNVFAINNLGTPNGLAVYDKINSECIPQPFYLSGHPAFGDPENHPWTSSIYLSYSTEAMLWGTWIERNLADFLPVKVAALVMDNDFGLAYELGFKAFADENPEIISEFIVVRHDPAAPSVANEMTTIKASKPDVLISMTAGNPCLLAIQEAAATGITETLKAAFTPQVCKVIGAYMAPAGEAADGWWVVGGGMKDMTDQQFHKEPFINWARKQMTERGLDPNISLIGIGYGYAYPWVESLRIASELPGGLTRTNFILTVRSLNVANPMILDGIKTEFNGAADAFYIEGSDFSQFDANKQTWRIVEILDLNGTTPNCAYSLTTGKCHAN	hypothetical protein
FBPGAMAL_01946	243	-4.17314	0.0168539	-960.806	-4.07121	-2.97353	-4.36174	-1.68737	FALSE	0	eval	0	FALSE		smc__822378	879968	uncultured Ilumatobacter sp.	Secondary Metabolism Collaboratory	MSEFDATAAVNIEPTAPVPFSLLPDSSEVDENGELTIGGCNIAEIAAEYGTPVFVYDEQHLRSRCREAVASFGSEVAYAGKAFLCIAMAKLVNEEGMCLDVASAGELYTAIRAGVPGNRIVFHGNNKSVRELQMAREYGVGRIVVDSADEIDRLENLHSEDGQVVSVLLRVTPGIRAETHEFISTGQEDSKFGFGIKSGAASAAVDRAKASNAINLLGIHSHIGSQVFRIESFDKALVVVSDFFKALDLPELSIGGGLGVAYVEDDIAASISEWGAQTKDTCARLGITDVRILAEPGRAIAAQAAITVYTIGTFKSLPGIRNYAAVDGGFVDNIRPVLYGSEYTSFAPQRVLEPRPDRARIVGSHCESGDIIIREASLPQGLNVGDLIATPVTGAYGHGMGSNYNRMGRPPVVFVSNGEARLVVRGEMLEDLLRLDID	Diaminopimelate decarboxylase
FBPGAMAL_02006	12	-0.450342	0	1.14945	0.104496	0.420066	0.185888	-1.79414	FALSE	0	train	0	FALSE		smc__822378	879968	uncultured Ilumatobacter sp.	Secondary Metabolism Collaboratory	MAAPRHVPQIPNTVIRSYRSPDTVPGSWVTVRPGDLVDNQPQGQALGYQGPDQGYVLRLSRLVRERIFLKEGEHSSDVEKGCIQIALKRASIYGRAPVIHDLDIGYRLWGFLGDSPPPDLLNYRLKCFEGVGQRHGYQDLRDLVALVPETTLRLMPEEIERRHEADWTSLLELP	hypothetical protein
FBPGAMAL_02007	22	-3.79917	0	-23.1053	-1.10025	-0.424617	-0.869509	-2.07453	FALSE	0	eval	0	FALSE		smc__822378	879968	uncultured Ilumatobacter sp.	Secondary Metabolism Collaboratory	MTDITPDRELLRLHRRACTDFAARLRLPAWGHLPMPLAFPMQNFTVGDLLSRAATGNLETAAELTGQNRPNPVVLGLDPTEVVVESVRTVLAVVAGLDHGTGFSPQKRELLWSRIVELTLLGYDLQQAIKAGAGLDDLLVDRIVAAAPEVSVWPFIDGSPVEMSTPPTERLLAQHGRSAGVWVDPNDPNCGTGQC	hypothetical protein
FBPGAMAL_02008	14	-3.4154	0	-10.9726	-0.844044	-0.534886	-0.686432	-3.69556	FALSE	0	train	0	FALSE		smc__822378	879968	uncultured Ilumatobacter sp.	Secondary Metabolism Collaboratory	MLAELNWLRLHKLAVAEFDFRVRQIQAEYWEASTPCEEWDVYELVNHNVRENLWVPLLLSGTPADQVGGLSGDVITGDPEMVWEESWRDAETAFSKANLGDLVWSSNGEITVKEYISQRTCDLAIHAWDLAVGLGVDPVIDSELILGIQTWSGGRQEDLAKLPELYDPPIKSDFDADGQTLLLNFFGREV	hypothetical protein
FBPGAMAL_02032	10	-3.68075	0	-1.67835	-0.167835	0.0468181	-0.185224	-0.307923	FALSE	0	eval	0	FALSE		smc__822378	879968	uncultured Ilumatobacter sp.	Secondary Metabolism Collaboratory	MTQSGTVLDNPTVPVVLIPIKDFRRAKRRLAPELTQDKREALAKEMASQVIEAAKPLDIYIVCNDHDVANWAESNNVNVLWVNQEGLNPSISGAVKELDNNISHVLIAHSDLPLAKSFAGIGRPDTVTIVPDRHLLGTNVLSLPLGSNFSFRYGQNSLSAHINETKKHGFNLEILQIPELQWDVDTPEDLLTFLKPRML	hypothetical protein
FBPGAMAL_02046	23	-1.83844	0	-8.09082	-0.351775	0.167714	-0.264205	-1.42043	FALSE	0	train	0	FALSE		smc__822378	879968	uncultured Ilumatobacter sp.	Secondary Metabolism Collaboratory	METRKLESTTGFVLYDLPDADSYVGPARLGAKLVPDNAVMLIRALTYTFAVLEQKRSGATIGLKVDPDQTEIAVMSAAKELSEELQSKKITFNPGLRLQREQILPLLEHDTRNKIGLDDRNGISFEDELTGLGACAAAQAVAGGIEGQSFAIEGFNSIGLGIAREVVSRGGIIKRISTAKGCVTGPFEPDTLADAWMSHGPGCTEQLGDIGKPWDIWKADVDGIFVGSKPGAMAAQGANGLESKIVVATSPAAISSKALAILRQNDAPAIADFIVNIGPVLSWFSQADTTHDQLRSLTETTISALIADTINHDDGPFLGACYKAESFLRTWQDPMPFGRPLG	hypothetical protein
FBPGAMAL_02047	14	-4.13617	0	-0.123938	-0.00885269	0.22673	0.00561843	-1.44884	FALSE	0	test	0	FALSE		smc__822378	879968	uncultured Ilumatobacter sp.	Secondary Metabolism Collaboratory	MLSPVLTNFSEATNLTKTGDNRYRVEFDRSWWVIAGPNGGIIAAVILKAAMAALPENRTARTITVHYLSAPGEGEAEIVVTVDKNGKNLSFVTVRLTQGDRCIATALVAVGVSMTPDQSWQQMSMPRSMPLEQGFKMLSDVHVAFRDRWDDRWTIGIPGHPETSITDGAYEVGGWTRLADPEPYDEAVILAMADSWVPSAMVHMDEAVHLPTIELTVHFLVDPRETGLSPEDHCFVVFRQLVGSQGFVDDTGEIWSPDGRLLATSRQIALLVEGKGLPVASRHYVAP	hypothetical protein
FBPGAMAL_02223	109	-1.90238	0.00564972	-68.8133	-0.661666	0.223248	-0.790021	-0.292998	FALSE	0	train	0	FALSE		smc__822378	879968	uncultured Ilumatobacter sp.	Secondary Metabolism Collaboratory	MESLSHYLKEIGRYSLLNRQRERELSEMIYAGREASEILDLGTSDVSEKRRLKRQIRVAADAKEEFINANLRLVVSLAKKYPLPVSLELLDLIQEGNLGLEHAVEKFDGRKGWKFSTYAAFWIRQSIGRLIDQKANIIRIPAEKSSRLRRELRQASGPKFQLSPDMAELHILTQTNSLDQSLTDDGELTLESSLASPDPGPESVVEHLHTQRQLSDLLGRLPDRTRFLVKYRYGLVDGIEHSYREAGEAVGLTSEAARRIVTRAMGDMQIKASVL	RNA polymerase sigma factor SigA
FBPGAMAL_02224	14	-4.01557	0	-27.463	-1.96164	-1.77805	-1.97378	-2.38515	FALSE	0	train	0	FALSE		smc__822378	879968	uncultured Ilumatobacter sp.	Secondary Metabolism Collaboratory	MSLKINPQAEYSYIPAITAYSGGVRAADGTEIVHATLKKSVPWAKGFDAIGELLHSFKLERSALCGVELRCEKPHSFDGFDEFNNAYENKLTQWGLIVEGENPIARTNVAPAHLGPNQTELHAFSFIRPSKCTTPSFVVAGAGDLIDQSLLVPESIVRAGEKSKAAWTARISQVMDEMETRIKTLGVTWDDASTVDVYCAADWMPYVEESMLVRMGQSGLRGLHWYYSRPPIEGLTFEMDLRGVAEEMWV	2-amino-5-chloromuconate deaminase
FBPGAMAL_02240	7	-4.31	0.0666667	2.49063	0.355805	1.69518	-0.353053	-1.95903	FALSE	0	train	0	FALSE		smc__822378	879968	uncultured Ilumatobacter sp.	Secondary Metabolism Collaboratory	MSDPQQKSYKKYIPNPEGLNLELHLKAVETGLLHIQRCLSCDKARQPPRYYCSACFSSEYEFVPVSGEGFMYSFAINHFTVDRAWIEEVPYVTAVVQLVEGPRVVGALRNAEPQDVNLGDPVLVSVEPRGEEFAFIWVDKVQ	hypothetical protein
FBPGAMAL_02297	14	-4.17767	0	-27.8466	-2.14205	-1.99616	-2.17401	-2.31477	FALSE	0	test	0	FALSE		smc__822378	879968	uncultured Ilumatobacter sp.	Secondary Metabolism Collaboratory	MRVIITGGGGFLGRRLVEVYKRKDNAEIIVIDLQEMDLDGCQSIKCDLATDSFDVGLLREGPCLIYHLASVVSAAAEEDWENAVEQNVLGLMNLLKSCRESGFTHRLVFCSSVAVFGGELARSEVGDLTKHAPSSTYGMTKAVAELLINDATRKGHIDGRTARLPTVIIRPGVANAAASSFASGMFREPLAGKKSVIPVEMSTELVVISPETAVAGLCHLAELSGESLGADRAVNLPGLKVTVREMLSTLEILCGTGVSALVTQLADARIEMVVASWPSLWNDLRSRALGFDSDESLTTIIETYLAGLSH	D-erythronate dehydrogenase
FBPGAMAL_02309	13	-3.952	0	-17.5418	-1.34937	-1.07811	-1.45992	-0.3773	FALSE	0	train	0	FALSE		smc__822378	879968	uncultured Ilumatobacter sp.	Secondary Metabolism Collaboratory	MPHIIVEYSSNLEDCLVVDQLLRSIHEAALTHPTIPLAGLRTRAERRENYLIADGNPRYMFIAIVIRLNGDRGDGPMIEVRDLVMDACQGILSDLQTEVPIALSVEVQGINSKLRINENGVRSYMEKL	hypothetical protein
FBPGAMAL_02310	28	-4.25642	0	-13.1333	-0.469045	0.11818	-0.603796	-1.18201	FALSE	0	train	0	FALSE		smc__822378	879968	uncultured Ilumatobacter sp.	Secondary Metabolism Collaboratory	MTTAQTYEEIKATASRGLRRFHGEPLSHFIGGKWVKSISQSILENVSPIDGSSIGVVASGDERDIEEAVKSASAAFPEWAKMPGQERKKILHKVADLIVERASEIAAVETADTGQPIRFMSSAAMRGAENFRFFADAAPGSADGKSMPTKDHLNYSIRHPIGPVGVITPWNTPFMLSTWKIAPALAAGCTVVHKPAEWSPCSAAILAEIAFEAGVPSGVFNLVNGVGEQTGKALTESEGIKAVAFVGESRTGSLIQAQGAPSLKRVHFELGGKNPVLVFEDANLERALDAVIFMIFSLNGERCTSSSRLLVQSSIHDEFVERLEERVRALRVGDPLDPDTEIGPLIHPLHCEKVRSYLTTAVSEGATVIQAASEFSASSNYVNPALFVGADETMRISKEEIFGPILTVIPFETERQAIEIANNVDYGLAGYIWTGDTGRAHRLARDLEVGMVWVNSQNVRHLPTPFGGSKKSGVGRDGGDYSFDFYMETKNIAVAYDTHTIATLGGPR	2-aminomuconic 6-semialdehyde dehydrogenase
FBPGAMAL_02332	15	-1.4745	0	-39.1445	-2.60964	-1.66309	-2.6923	-1.78322	FALSE	0	train	0	FALSE		smc__822378	879968	uncultured Ilumatobacter sp.	Secondary Metabolism Collaboratory	MTQRWLPEGLHSLGAELGRALDSRLRIPVVGDTEFWLDLPELLVRNPSRPEQPVKWSNGYLCLDLGPDDLETWTSFLSVAGSDPEPESLAKRAQVWRLPVIPFRENARKVQPLDLGNISGKVDLRGKQVLDLTSMWAGPLCSELLGRAGARVIKIEADVRPDGLRFGDGDDGTGQAPMFLELNKSKEIWNLDLRKCVTSSAFEQLVKSSDLVVSSMSRRALFNLGLTADHLTLINENVRSLSINAFAAGTPEESWVAYGTGVHAASGLGWTSTIPISPAYSYPDPIAGLSACLIAVAQLADEAEQHREVSLEESIAPLVNK	hypothetical protein
FBPGAMAL_02407	25	-4.02544	0	2.9767	0.119068	0.407749	0.198335	-2.52807	FALSE	0	eval	0	FALSE		smc__822378	879968	uncultured Ilumatobacter sp.	Secondary Metabolism Collaboratory	MLDQEPAKAPITFVICGAGGAGKGSIVEELMKSDPALWLSRSWTTRPRREGESENAYVFVSPSEFQARVDRNGFYEWAQFFEHRYGTPIPEVPFGSDLVLEIDVQGAVQVIEREPKAVVILVLPPSREEQKKRMRIRGDKTTDISKRLAKSDAEEKIGKKLANLIVVNVNLVEAVSEVSLLITEMRRLRKT	Guanylate kinase
FBPGAMAL_02412	19	-3.95569	0	35.044	1.84442	2.21686	2.04956	-2.11796	FALSE	0	train	0	FALSE		smc__822378	879968	uncultured Ilumatobacter sp.	Secondary Metabolism Collaboratory	MPRRDDIKSILIIGSGPIVIGQACEFDYSGTQACRVLRDEGYRVILANSNPATIMTDPEFADATYIEPLDVAVLTAIIEKERPDALLPTLGGQTALNLATELANAGVLDKHQVEMIGASNEAIKTAEDRDLFRKAMAEIGIECARSEIAHNIEEAREAINEIGLPVIIRPAYILGGKGTAFAYTLEEYEKVAALGLEASPISEILVEQSIKGWKEFELEVMRDHEDNCVVICSIENVDAMGVHTGDSITVAPAQTLSDVEYQTMRDSAFACIRRVGVETGGSNVQFAVHPETGQQIVIEMNPRVSRSSALASKATGFPIAKIAARLAVGYTLAEIPNDITEKTPASFEPSIDYVVTKIPRWAFEKLPGAPAVLGPQMQSVGEAMAIGRTFPESLQKGIRSLEQGRSGLNADIGEAQYENRTDSQLIAEIAIATPDRLFEIAELFRRGISLDVIHEASEIDPWFLDQIEMIVEERHLIENSKIADLDRRAWRRVKQLGFSDAQLGYLLNVEESNIRSTRLGFGVKATFKTVDTCAAEFDAETPYHYSTYEDEDEIQPGTKPRIVILGSGPNRIGQGIEFDYCCVHASFALRRRGVRIYNG	Carbamoyl-phosphate synthase large chain
FBPGAMAL_02423	17	-4.07075	0	0.546591	0.0321524	0.369859	0.194742	-3.86118	FALSE	0	train	0	FALSE		smc__822378	879968	uncultured Ilumatobacter sp.	Secondary Metabolism Collaboratory	MSKPSSRDLTSKPSGKEGVDYETIFVRKNRGTLLSLVVLLMVLMASFFFLNKTINWAKELLDPPGERGAAVSLTLPPGATTSGISGTLADLDIIPNASAYEWYIRLKGGPEFQAGSYTFHTNSSISQALEVLSSGPNTPEQAVQLRLTIPEGFTVSRMIDLINNTPGLAFSGFDFENELRVGYNSSGVLSNQAMVATGVIEPYEGLLFPDTYFLTEESSAEDLVVQMMDLQFGILKVQNQDIERVGLSAYEVLTIASLIEREARIPEERGKVSRVIHNRVASNWFLGIDATIVYATGNNNLSAADLRVDSPYNSRLVRGLPPGPISSPGRAALEAAIEPASGLWLYYVLVSEDGRHSFSTNNQDFQRDKAKCVERNLCG	Endolytic murein transglycosylase
FBPGAMAL_02438	8683	-0.652898	0.00635473	-32775.1	-3.77637	-2.92233	-3.89782	-1.75598	FALSE	0	train	0	FALSE		smc__822378	879968	uncultured Ilumatobacter sp.	Secondary Metabolism Collaboratory	MSEQEWGREEGFRRDDESHAKREEVLSSEHTADDSEDLGLRPKTLNEFVGQNELKEHLGIILEAARAREQTPDHLLFAGPPGLGKTTLAGIVASELGVAIHVTSGPAIERAGDLAAILTNLNDRDVLFIDEIHSLPKQVEEVLYPAMEDFQLDVILGKGPAARSIRFDLPPFTLVGATTRTGLIAGPLRDRFGLVERLDYYSADELQAIVSRAADILDVSIDNEGAVEIAGRSRGTPRIANRLLRRVRDYAEVRADGRVNKEVAKEGLRIFGVDEIGLDKVDRAILEAITVLHEGGPVGLSTLAISVGEQTETVEDVYEPFLIQQGLLQRTPRGRVATRAAFAHLGLPIPERGSAGPSLFD	Holliday junction ATP-dependent DNA helicase RuvB
FBPGAMAL_02470	23	-4.06	0	-22.0201	-0.957394	-0.288685	-1.09441	-2.73936	FALSE	0	train	0	FALSE		smc__822378	879968	uncultured Ilumatobacter sp.	Secondary Metabolism Collaboratory	MLIIGLTGGIGVGKTTVCSLLAKRGAHVIDVDELGRQIIRPGGIAVDTLKAHFGDSVGDNQGGIDRPALASIVFEDEEQLAALNAISHPFINELLDERVEESSKDSIIIFDMAVLVESSLGYGTRNPYEIVVTVEAPMKIRIERLEQRGLSAQDANSRIESQASDEDRRAVSQFIVTNGGDIDELEVAVDELWVALRKLDLEKNS	Dephospho-CoA kinase
FBPGAMAL_02474	22	-4.57975	0.0119048	-4.47267	-0.203303	0.578477	-0.512868	-1.74128	FALSE	0	test	0	FALSE		smc__822378	879968	uncultured Ilumatobacter sp.	Secondary Metabolism Collaboratory	MSAPPQDISRGLPAAGLAMVGWAASGVIAKGIDELGPLSVTFWRIWIYAIIVLVFLWVRGTPLRLSSFKFSWMGGVALGADIMLFFTALRMTTVANATVIGSCQPVIMLLIAGRLFGERPKRRDWGLAMVALVGVAVVLFGSSGLPEWSPKGDLLSIATVIAWTGYFIFSKRSSEHIESSQYTGASALVCALFATPFALFSGQLFVMPSANAWTWLVVLAIGPGFASHMLMNWSLGRIPAWLGSTLTLVIPVTSGILAWLFLGESLVFLQFVGMAIVLGALACLVMGQSHGVSKD	hypothetical protein
FBPGAMAL_02503	18	-4.253	0	-16.3061	-0.959181	-0.0920656	-1.36656	-0.908777	FALSE	0	test	0	FALSE		smc__822378	879968	uncultured Ilumatobacter sp.	Secondary Metabolism Collaboratory	MKVLWMKTNQENQTTFEDLQIPTENEGRGDATGLVPLTGVIFRTNQPFLALDYHNAPRRQFVIPVGGDIEVESGDGTQRTIKSGEALLADDVTGQGHKTNFLTPGASTLMLALPEGFDPSQWR	hypothetical protein
FBPGAMAL_02511	21	-3.86	0.0151515	-15.3025	-0.900149	-0.327919	-0.66207	-0.935864	FALSE	0	train	0	FALSE		smc__822378	879968	uncultured Ilumatobacter sp.	Secondary Metabolism Collaboratory	MVVRDQDIKNKLGELYAEVGTLFVDARGRLDGTGHEKEKVVSSSAYLVENFAQAPALVMCAVWGIHDNSGKPGLFDSAIPSAWSFNLALRSRGLGTAYATMLNEKRDEVAELLGIPEGITTLVCFPVAYTKGHDFSPVPRRSASEITYFDQWGFTRQKPSEDGTARIVDGQGIVVEIDTDARPRKVWEVASDITTPIEFSDELKAVRWITEGETTTGSIFEGTNSIAGRNDWTTQCTVTAWKERQTFEWRTTDIEEPGSIWRFDIAEQGAGSRLRFSMVIGEKNNRSSAMATADPNQEQNVINARRQVHKANMQRTIEGIKSKVDSP	hypothetical protein
FBPGAMAL_02521	21	-4.4092	0	-22.0317	-1.15956	0.276564	-1.44277	-1.38512	FALSE	0	train	0	FALSE		smc__822378	879968	uncultured Ilumatobacter sp.	Secondary Metabolism Collaboratory	MVLTHEDFSRPSVFEVKAADPPQTRPERNFRWLPIIAIGVVVIVWGVGPPTTKLITAPPLVVTCIRFGLSAPFLLVLLWLRGSSLRLLVIKKTALPGICFGINLIFVVATLQEATVSVLAVIGAMNPALLLMISVPLLGERASLRQLIFTLVGVAGSVVVILGAGSELRSSWLGVIFSSLSLVTFSAYFVLTRKARSDSTSDIDPIEWMAGINIWAFLATVPPVILLAGRKDWAEFGGNDWLWMAIVAFITGVFGHVLMTWVHGHMEVARSSLYLLTMHLVAIGLAWPIHDEAMTITQGIGGLVVLGAVATVIATPASGGVKAR	hypothetical protein
FBPGAMAL_02539	15	-4.28729	0	10.6189	0.707923	1.37969	0.791007	-1.88708	FALSE	0	train	0	FALSE		smc__822378	879968	uncultured Ilumatobacter sp.	Secondary Metabolism Collaboratory	MDDSDIRRIKLLAAIPLLFAVAAYVGQVLTSTLISSSPLTLLALNATDPMLLLVAHESSFTGFLIIGTIRLFAPDLFLHRLGWEYGVDAKNYLLGELGEKSFFNRSFQWLERNFPKVGWLMLFLLPGYPMCLLAGIVRMKRLPFILVNLSGTFTRLVLCYSVSSIFDGPVGKIVNFINRYSLPFTVLMVVLIMFQSAKNQRRKLRNKDTPDL	hypothetical protein
FBPGAMAL_02540	22	-3.81338	0	7.90479	0.359309	1.1409	0.337746	0.619752	FALSE	0	train	0	FALSE		smc__822378	879968	uncultured Ilumatobacter sp.	Secondary Metabolism Collaboratory	MAIRIAVVGSLNHDLTVFVPHRPGRDETLHCQDMKEFRGGKGSNQAVAAARMGASVTMIGCVGDDARAEFLLDGLELDGVDHSYVKTVEAPTGLALITVDPEDVSIVLVSGANALLDAKHVRAAKSKIVEADVLLLQGEVSAEASKEAALIAASAGTLVIYNPAPFTESAKELAILADILVVNSFEAEQLGDTETNVVVKTLGSDGCEVWVGGEKTSIAAPAVGVVDPTGAGDAFLGAFAVSLIDAKNPVIAASIAVAAGAYSVTVAGAQPSFPTQDDIADLLKGKS	Ribokinase
FBPGAMAL_02588	17	3.478	0	6.73842	0.421151	0.734204	0.395775	-1.2382	FALSE	0	train	0	FALSE		smc__822378	879968	uncultured Ilumatobacter sp.	Secondary Metabolism Collaboratory	MLSRLNIEQLDDQQRVAVESEAAPLCILAGPGSGKTRVLAHRIARRVEDASADPRHVLALTFTRQAANQLKDRLSRMGIRDLGSVGTFHAIALAQVTQYRADAGRRAPVVLGNRRLVITELLGPNAAMRSAQVTAEIDWAKAQRLEPDEYRHGAGRRRIGDRHAKLVADVFTRFNEYKKRRGILDFDDLLEECTRLLLSEPSFRNAQQWIFRHLFVDEFQDLNSSQFELLQAWLGDRKDLCVVGDGDQAIYGWNGADAQYLNDFRIFFPDAEVIKLDNNYRSSPEIVRAANAVIGKIQMGIEQESAATKITSAGYKNEEDEALGIAHHLRSVRQPETPWSRYAVLTRTNGQLLTIAKHLETLKIPYRLRGSNELLKLPQVNNIIDQLATSGASFSTTLSDLSTDFTFGPEAQFLELAQQYKDEDQYPNGSSFRQWLKTLRPTDYKDSSQGVELSTFHAAKGLEWPHVIIAGVEEGLVPLKNDDEEEKRLFYVAISRAERQLFLTWAEERTVSGRTKKRTKSPWLSLIQTATALPSVPSKERVSDYLSKARSATRIDLDTSSQERLKVLNDWRLKTARHRKIEPSSLIPDNVLSAIAKAKPSSLEELAIALGQSPERVKKIGPEILSVINGQT	ATP-dependent DNA helicase UvrD2
FBPGAMAL_02616	15	-0.0507804	0	24.7085	1.64723	2.1251	1.8961	-3.68709	FALSE	0	train	0	FALSE		smc__822378	879968	uncultured Ilumatobacter sp.	Secondary Metabolism Collaboratory	MSISVASSLIDAIIFDWGGVITIPPGPVVTRLYGESGVNQNALKSRQAKYDAKDPNSRFAQLERGELALKDYLVWSRNDLEGAESIWDPESPHFLFPHLLVVPEVVSSIRDLRNRGFTTGLLSNNIAEAWPYVLSDLDVNGLFDISVNSAFVGMRKPEERIFTHMLDELQLPAERVLFLDDVSANIDAAKSLGMKTLKVINPVQSLSAMETILMQGT	hypothetical protein
FBPGAMAL_02621	16	-3.99767	0	25.0422	1.56514	1.99247	1.89561	-3.56841	FALSE	0	train	0	FALSE		smc__822378	879968	uncultured Ilumatobacter sp.	Secondary Metabolism Collaboratory	MREPLIVTIQINGQVEDGWEPVLRAFINNFENQNEVGASVCVMHEGETKVDLWAGVVDDDGTPWQEDTMVVFHSATKGGVALAAHLLADRGKLDLDAPVSEIWPEFATRGKEKVTNRMMLNHTSGVAAFREALPGKSALDWDYVCDRLAAEEPWWEPGSRNGYHMATFGWTAGELVRRSSGQSLGSFFRSEVAEPANADFWIGLPKNEHHRVSNLIRYKPVRGEKFSSYTEAFLADKESMQAKAWYHRGGAESNDPDSWEAELGGGGGIGNARGLARVYNAPALGEFVGSVQAARMSRVSVATESDAMLLLPTAFSEGFMKRMDNTGNRSGDHDSVLIGDRAFGHVGMGGSIGFADPDIGLTMGYAMNRLGKSILLDSRGQSLVDAAYSCCQ	hypothetical protein
FBPGAMAL_02651	9	-3.64583	0	-4.06605	-0.451783	0.511522	-0.78606	-0.835992	FALSE	0	train	0	FALSE		smc__822378	879968	uncultured Ilumatobacter sp.	Secondary Metabolism Collaboratory	MPSPKPESDRTPIDRAFLTDDLERTEIVLVRHGQQNFPGPDAPIADWRDPPLTELGHRQALAAGRALAAEEFSAVYSSQLERAHDTGLAVAQFHSLEVTVLESLEEIHMFGDLEPTQHPSEVIDEVELEGARRRFSRELRWDAYPYTESGSELRRRVSNTLEGLISRHPGERIAVACHGGVINAYIAEFLGINMDMFFRPAHASIHRILARHERRVVSTLNELHHLIMPEDILSY	Phosphoserine phosphatase 1
FBPGAMAL_02660	28	-4.4275	0	-57.0142	-2.03622	-1.38345	-2.24899	0.256147	FALSE	0	train	0	FALSE		smc__822378	879968	uncultured Ilumatobacter sp.	Secondary Metabolism Collaboratory	MDFDLSNRRAVVTGGSAGIGAATVRALANMGAVVEFCGRTESKVATTSSYVPTGSGSIKGHVADMSEKASITAFLEAVSASGPVDILVNNVGASPSRNFQYMSDEDWSSLHELNLLSAVRCTRHFLPDMRENKWGRIVMIASSAASYPGAALVDYAATKAAMVATGKALAGKYGRDGVLINSVLPGLIHTDMWDRAAGEVAEASGTTAEDVLANNSKSVPVGRYGTAEEVADVIAFLCSESASYVNGTSISVDGGQGGHI	3-oxoacyl-[acyl-carrier-protein] reductase FabG
FBPGAMAL_02662	17	-3.6784	0.0185185	-14.2513	-0.838309	-0.537578	-1.00424	-0.0299972	FALSE	0	train	0	FALSE		smc__822378	879968	uncultured Ilumatobacter sp.	Secondary Metabolism Collaboratory	MLSNYRVLDLSDERGQLAGLILADLGAEVILVEPPGGSRSRKLGPFVDQRDGDPEASLWFWSYNRGKRSIALDLSDSNNHTRIHELAKTADVIIESSDVGVMKALNLDYEALAAVNPELIYVSISAFGQSGPKAKWVATDITVASAAMQMSMQGDEDRAPLRIPLDQTFLHASADAATAALIALHDRSRSGKGQHIDVSAQQSFLAATQSFCLAHLYNAAEGTRVSGALRVGPFNIRLRSPAADGYVSVTILFGEAIGPFSQRLFEWILEEGECDAADAEIDWVNFVENIMTGVIGLEEYDRIQEVAANFTAKRTKKELLDEALERRLLIVPVANVADVSHEDHYVQRDFWREIEVPGHGPVVFPGPHAKLTKTPLDISSPPPSIGEANDEIFEKIPSQSELPSIASSGTDNLLPLSDLKILDFQWVMAGPASTRIMADWGAQVVRVESSNKVETARTIQPFLNDEGGADNSGLYQNMNAGKTGLTIDMSKPEARDVIIDLVKWADVVCESFSPKAMQSWGLSYNDLIEINPQIIMTSSCLFGQDGPLSSLAGFGTMGAAMSGFYEMTGWPDRPPAGVMGAYTDYVSPRYLATTILAAIDHRNRTGEGQYIDLSQAESSMHFLAPAVLDYKINGKLAPQIGNAHPVLSPHGAYPSLGDDKWVTIACQDEESYVKLCEVAGLNEDLKVLELASRRERASEIDEAIANWTMTLSSKEISEILQDCGVAAHAVQVASDLVEDPQLLHRKHFREVAHQTNEKMWVEGTRFQMSRSRDEITDGGPSYGQHTFDVLEGILGYESAQIADLAVAGVLE	hypothetical protein
FBPGAMAL_02663	27	-0.2125	0.0196078	19.9255	0.737982	1.96834	0.564178	1.34392	FALSE	0	test	0	FALSE		smc__822378	879968	uncultured Ilumatobacter sp.	Secondary Metabolism Collaboratory	MATSTTINNVIPVLDLSALSDQNEERIHDLVIQLQAALENVGFFFITNHGISWEMIEEIYEQAKRLHFLPPTEKQSIPMDRTHGGYLELGGGTSYASEIAGEERKPNQNSAYFIHEGGYREANRYPNLDGFQEATTNYINALQSLAAKLLPLLALSLGLDHDYFLPHFDVPSVTLRMSHYPVMEYTDNEWGLAPHTDSSIFTFLPANDVPGLEIRPAGHDWIEPPPLPQSFLVNSGDMLKRWTNGRYLSTAHRARNLTTIDRYAVPFFYGARDDAIVEAVPTTVSAKRPARHEAITYGDYQRWFINRNYAAVTGQEVGETPK	hypothetical protein
FBPGAMAL_02677	19	-3.1254	0.0833333	-20.5396	-1.08103	0.454267	-1.21148	-1.09185	FALSE	0	eval	0	FALSE		smc__822378	879968	uncultured Ilumatobacter sp.	Secondary Metabolism Collaboratory	MQTVLAWLHDPCINMEQALEVTMDDVIDFRFRPVGAQSWTRDTTFHYLDRMGLKPTPSFLAQSTDLMFEEMRQAGISVGVIGVPGPTAIRGLNPIGAAGAEDAIAIHPEMFVSFGSVEPSDIDIAVKQIRDLGDAGVIGVTIDPSTAQVSRHFDDILLYPLYEQAQKSNMLITTTQSCLLGPYLDDCRPEYVDHVATDFPNLTIVIQHGSWPYVHEAIGLLYKQQNVFLVPGQYAHYNFPGSNEYIHALTHQCQDQIIFGSVYPNCGLLTDLRDTITSWKLPPSVERKYLHDNAARILNL	hypothetical protein
FBPGAMAL_02680	17	-2.51555	0	-16.7832	-0.987244	0.307639	-1.46175	0.569858	FALSE	0	train	0	FALSE		smc__822378	879968	uncultured Ilumatobacter sp.	Secondary Metabolism Collaboratory	MSSTTDLDASDPLAHFREQFVHNLDEPGLIYLDGNSLGRLPKRSALAAANLINDQWGNRLIRSWNEGWFEIPNRVGDLIGKLIGAHAGEVVLADNTSVCLFKGAVAALKAQPGRTEILTDDMNFPSDIQILRSAAECMGPEYTVKIIRTDGISGSLDSVRNHLGDQTALVSLSQVAYKSGWLWDLSDVCKLAKNSGALTLWDLSHSVGAVPIDLTAAEADLAVGCTYKYLNGGPGAPAFIYVSQNNNLFSNPISGWYGTENPFQFDFEAQPAAGAGGFITGTPPILSSALVASGAEITLEAGIEKIRAKSIALTQRFIELVNEHLVSYGFQVASPLDSTNRGSHVSLFHPEAQAVGQALIHEESVIPDFRPPDLLRFGFTPLYTRYADVDDTIERLKRVSENGAISRWRHVNPLIP	Kynureninase
FBPGAMAL_02694	13	-2.87923	0	-11.1102	-0.854629	-0.79586	-0.885707	-0.998633	FALSE	0	train	0	FALSE		smc__822378	879968	uncultured Ilumatobacter sp.	Secondary Metabolism Collaboratory	MTDGATRVEMLDVLDDMGRVIGTKSRADVHRDGDWHRVFHCQVIAIRDSKEVVVLQRRSHLKAAFPRMFDISAAGHLAAGEEPAEGVRELEEELGFTAAPNNLVPLGTRRLVDDNGEGHLNREITSVFLLRDDRPLTDYVLQRTEVDAVFDARIDEFLELLAGKVESMQIKGVHHAGSADAQDIVEQISLKDLVPGFEYWKTLMIMSQRFARNQLPLSI	hypothetical protein
FBPGAMAL_02696	13	-4.3535	0	-6.47677	-0.539731	-0.402509	-0.569854	1.91259	FALSE	0	train	0	FALSE		smc__822378	879968	uncultured Ilumatobacter sp.	Secondary Metabolism Collaboratory	MRIELEIAKCIGSGSCEMLAPNVFEVGNDGLAKLLDASPGSDMESEVRAAEESCPTQAIKVEH	Ferredoxin fas2
FBPGAMAL_02703	33	-3.90757	0	10.5373	0.32929	1.24195	0.219625	-1.13651	FALSE	0	train	0	FALSE		smc__822378	879968	uncultured Ilumatobacter sp.	Secondary Metabolism Collaboratory	MKIGYLGLNHIGCISPGTMAKELEDRGFDSFWVPEHSHLPVALESQYPGGEDLPSGYAHMMDPFVSLAMASEATSTIKLATGICLVLEHEVLDLANTVATLDALSGGRVILGIGVGWNAEELANSRPDVPFKKRFSATRDRVGALRAAWTQDEASYSSHYDNFQPSFIYPKPHNGLVPIAMGQAGPVGIKHSAEYADEWCPIDISLVGVSGEQSVEGGIALFHRELEAVGRDPKSVPISLFTWTRPKKERLEQLEKLGVHRLVLTPPSMRREDDDQSLKFLDECESVLEEFRT	putative protein
FBPGAMAL_02714	19	-3.87767	0	0.738358	0.0410199	0.384456	0.0168122	0.892773	FALSE	0	train	0	FALSE		smc__822378	879968	uncultured Ilumatobacter sp.	Secondary Metabolism Collaboratory	MSRRPRSRLRIVLFIFTALVLITLDARSDGGPLTKIRSVALDAIGPIRSTSARMFVPIGNAWQGITSYEDLENRNDFLEAKLAEIKSSTLQIGEIERDRKALLSLLGARDTLSNIPRRTARVIDAQISNFERTIELDKGSRDGIKVGMPVETGAGLIGRVSQVSVTRARVELLTDPNFDAGARLVRSGDDGVASGKGAGKNLIVNFIELETVVIPGETVVTSGFQGSTFPEGLLIGTVVDVTPNAVQDTQRITVYPSADLDRIRWVSVILFEADAPGPVLVDRDFPEPSSGGRIGAEQSGNDS	hypothetical protein
FBPGAMAL_02734	20	-3.14167	0	-12.4766	-0.656666	-0.322863	-0.661982	-2.16138	FALSE	0	train	0	FALSE		smc__822378	879968	uncultured Ilumatobacter sp.	Secondary Metabolism Collaboratory	MHRFRFAASIAISIFVLAASACSGGGTTTVARSTTTTTTVVPVTTAVPQITSTTALPTSTTLAAVIPTAPFTGIVSESDLSRPAFVVKIDNAPQARPQWGINQADVVFEELVEGNITRFAAIFHSQDTENVGPVRSARTGDFELLSNLNRPIFGNSGGNPTVMKLLKEVDMVLVGDTNVGRAAYWRSSEKKAPHNLLTSTSKIYASSNEQGGTPPQMFKYRSASEELSSEARPVQGVKIDFGGHKIEYRWNTESKGWDRTQNGSLHVDHDGIQVAPENVIIQFVRYGQSVAYAGSPEVKVIGSGNAWILTDGQLIAGKWSRPTSGSLTQFRDLEGEIISLTAGRTWIALPRSETAEISEIKTS	Putative lipoprotein YerB
FBPGAMAL_02766	23	-3.72456	0	-25.8612	-1.23149	-0.84096	-1.25735	1.50113	FALSE	0	train	0	FALSE		smc__822378	879968	uncultured Ilumatobacter sp.	Secondary Metabolism Collaboratory	MTNFIYLAVGLAAIFISSLRWLRVAQREHYLPRSTCTFALRWWRSDRENMAIFVIGFGALLLSLISASGLLVTAFAALIAPRGLTIRGRTSKLAWTRRLKTVMVTSTFCIASVIVAASFADYGPHAAVAAALLLPAFVDLALWILMPIESALADKYVKEASNTLNRVNPIRVAVTGSYGKTTIKGYVYHLVATTKSVIASPASFNNSAGLSRAVNENFSSATEVFVAEMGAYGPGEIRALCEWVKPSISILASIGPVHLERFGSLDNTVKSKAEIFENSDIAIINIDAYGLESVATGLSESGSKVIRCSAFDKSADVCVLATGNGLDILLNGELLLSALKFDGAPTNIACSVATAHALGVELATIAQLLPTLPVAEHRKQIDVSPSGVTVIDDTYNSNPAGANAALETLSSLDAARKVLVTPGMVELGKLQGIENRKFGESAAQIVDDFLVVGRTNRAALEMGARAGNARLLHMETRNEAVAWVRNTLVAGDAVLYENDLPDHYF	hypothetical protein
FBPGAMAL_02813	18	0.467393	0	-8.57478	-0.476377	0.200869	-0.421641	-0.135588	FALSE	0	train	0	FALSE		smc__822378	879968	uncultured Ilumatobacter sp.	Secondary Metabolism Collaboratory	MHPRLAPYKVAILPLSKKDTLLPVSEEVLKLVQPHFMCDYDVTQTIGKRYRRQDEIGTPFCVTVDFDSLDDRAVTVRERDSMEQERVPIEGLVSYLTEKLGL	Glycine--tRNA ligase
FBPMAEDA_00005	7	-3.78375	0	6.93639	0.990913	1.11262	0.997828	-0.908071	FALSE	0	train	0	FALSE		NPDC005775	1883	Streptomyces spp.|Streptomyces mc-1366|May-19-2023	Shen Lab	MVLVMQTHAPFRDSLVFEGIDNVEVEAARAAFGTVEVVARGRAAGSACPDCGCFSGWVHDRYQRRLKDLSLAEQGFVIRLTVRRFICGSVDCPLRTFVEPFSPADCPARTVHHAAQPRPWSKWGSRWPGGLAPGWPPSWASARDG	hypothetical protein
FBPMAEDA_00044	41	-4.2021	0	-7.53965	-0.183894	0.917096	-0.134693	-0.335363	FALSE	0	train	0	FALSE		NPDC005775	1883	Streptomyces spp.|Streptomyces mc-1366|May-19-2023	Shen Lab	MLTRRTSFSAIAATALLVGAAGAGVAQSDTRAGSPTPSAATGIEHLRTQVDLPAGAWTDTPLEVTLPRHGTYELDADVRGRLQGLPPINTYITARLWNVTSGTAVPDSERLVNQIIDSNAGNSEAGGNQTAPISELIKVDKATTIRLQARRIDAVGAATIGQIYSDDQGYTSLRYERVGS	hypothetical protein
FBPMAEDA_00239	5	-2.1375	0	3.57843	0.715686	1.03739	0.642758	-3.29384	FALSE	0	train	0	FALSE		NPDC005775	1883	Streptomyces spp.|Streptomyces mc-1366|May-19-2023	Shen Lab	MSETPDPQIARAISLETLGVTDISYLKVRHARTYNGLEECRALRFLILVGCSTSMLPPLDTHRSLVQLGVSDSDVRTVDGIEVAQGLHTVDLPRNFIEDLSPLLGCPQLQSLDVRGNPLSDATYRDALPELRRRGVNLVVPAIQERDLMLRMRSIGFPYSYYQMGDSHRLSRPGLSLTDMPEADHIKIGPDELSRMVTDDHEALAGIFERKDLVPTLANP	hypothetical protein
FBPMAEDA_00332	9	-3.20012	0	-10.6173	-1.17971	-0.962262	-1.08363	-1.72382	FALSE	0	train	0	FALSE		NPDC005775	1883	Streptomyces spp.|Streptomyces mc-1366|May-19-2023	Shen Lab	MRAGRPVLSVMTMSHPQSYEILLVPAFTDGRGTADKAADKDPTAAAKPTADAEPAADTKQADDARTTTDTGPAAGTEASGAEEYRPADAGAEDPDTQDAAPEDSGSRAAGSLRPGTAIRSAIVAATGETGASGYPRYAGDGMVADIDPATHTVEALLIDGFELDYGLSVRVSERDVNG	hypothetical protein
FBPMAEDA_01200	95	-1.87861	0	-192.41	-2.02537	-1.53373	-2.07859	0.666918	FALSE	0	train	0	FALSE		NPDC005775	1883	Streptomyces spp.|Streptomyces mc-1366|May-19-2023	Shen Lab	MASTASDGSEGADRYRRAQRGLSRLLLRDVGRLRRFLNPSRLQASFPDWLAAADEVVAQYGDMSASLAAEFFDGQRAAAEVSGDFTPPLADRPPPEQVEASLRWATHGIWAPEGEGATVTLDERLDVAESQAEAVAQKLVADQGRETIRQAVRGDRQAVGYARAAALGACAFCKLMASRGMVYATAGTAGGDANDSFLGGGTAKYHNSCNCCVIPVFRGQRFELSTHAAEWDRLYQEYAQGHSGDQLRRFRRALADRDAHPLP	hypothetical protein
FBPMAEDA_01282	12	-3.0352	0	3.72131	0.310109	0.762263	0.31367	2.12493	FALSE	0	train	0	FALSE		NPDC005775	1883	Streptomyces spp.|Streptomyces mc-1366|May-19-2023	Shen Lab	MTIAESTHLVWYCRACKKSCKTQPRTETACRCANPVRGMRPTQVTQVHAPKPRPLQALSDEEGRLRNLARKNQRVRVTYEAEVSEAWLSSNSADGIKHIHFVVTTPDGRRHIVDPQLPGVHVEAARTDEESAS	hypothetical protein
FBPMAEDA_01295	7	-2.07	0	8.00939	1.1442	1.27984	1.1234	0.800721	FALSE	0	train	0	FALSE		NPDC005775	1883	Streptomyces spp.|Streptomyces mc-1366|May-19-2023	Shen Lab	MPDLMVQIDGETFPLVDCFWVRTNAVGCAVGSVRPDLYADLIATPQQAQREWSSTKRQQTKDDKRGMQHLLLSPKQWAEQAKPCFLGRCGHPPIVR	hypothetical protein
FBPMAEDA_02124	104	-2.61307	0.312842	-280.861	-2.72681	-1.30474	-2.973	-2.50443	FALSE	0	train	0	FALSE		NPDC005775	1883	Streptomyces spp.|Streptomyces mc-1366|May-19-2023	Shen Lab	MADSPLIVVDGSGVVTGWSGGAEQLFGLPAAKATGRPVTDVLAGGGRRRGRDDAAPGLWVQPLAGEGWGIWASDGCVGGIDQALLDMMFSQAYLPLRVLDPDLRVMRASVPPADGPDEAEELRGRLFTELCNFEEPDAVDSFLRDVLDTGVPGLRRLFHARPNAAPGDAPGTGRRPAPSERRTLSLTALRLQERQGGGAGAPEGDGGAVLGLAVSMMDVTAETRRLRREEILTAVRVNVGSTLDIEATCRELVDTLVPAYADVGVVEIVEALLRGEAPQPGPLKQDELLRRAAYKGLPDPARQVGDIRSVAHGTPYQQALSDLEPRLIPLTGELWADVDPEQARVIRAAGAHSLLLVPLTLRGAVLGLVSLYRYGDSEPFTEEDITVGAAVASRAALGIDNARRYVHEYTVVSALRRALLPQRQAQQPAVRTEHLVLPGRDSTSWFDTISLPGARTALVIGEVREHGIHAATALGQLRTVVQALAALDLEPDELIARVYDTAAMLVRERDQLPADDPLHRRPFSASCMYAVYDPFSETCVVASAGHPTPLVVDPEGVASVAQVPVGPLLGVEEREPVAATTVPLREGSLLALYSSGLRDYAEPSSGVLRGALAQPDARPLSQLCEAAAHALPDAPELQGSVLLLARTRTMPAERYAAWELPHDPSAPGAARRLVSEQLAAWNLPDDTGYATELIVSELVTNAVRYGSPPVKLRLILDRGLTCEIRDGSTTAPHMKYAGAADESGRGLFIISQLATLWGTRYAPQGKTVWSEQTLAPEEE	hypothetical protein
FBPMAEDA_03478	10	-2.5525	0.125	8.13454	0.813454	1.28639	0.852231	0.534657	FALSE	0	train	0	FALSE		NPDC005775	1883	Streptomyces spp.|Streptomyces mc-1366|May-19-2023	Shen Lab	MNDDATGRMDLDSHAEFSLWQADVVVLFHWLMELDFDKLPVSHRAEKQALTDLLARLDEWALESTSADLERAREMVARNMGWE	hypothetical protein
FBPMAEDA_04031	9	-3.879	0	0.470429	0.0522699	0.240477	0.0173366	-3.17651	FALSE	0	train	0	FALSE		NPDC005775	1883	Streptomyces spp.|Streptomyces mc-1366|May-19-2023	Shen Lab	MARYGKRSLVCLTLLVGMLLAVMGGQFMSGHALQGTYAGSGAGATAANGLVTAGVDRPNDDRWD	hypothetical protein
FBPMAEDA_04088	182	-1.86313	0.0113636	-559.702	-3.07529	-2.16363	-3.29959	-2.76321	FALSE	0	train	0	FALSE		NPDC005775	1883	Streptomyces spp.|Streptomyces mc-1366|May-19-2023	Shen Lab	MSIWWSLHLRREAASVPLARRFLLGTMESAGVDPDISFDLSLALSEACANAVEHGGALGGPGDATENRDAWEEPSGAACGQYRVTAYLDGEKCRIEVADSGPGFPARRVLRTAAQQHEPEQSYEFDQQSNESGQQSYESGPPYEPKQQQYDTKQQQYPPQYAELPSLTAEDGRGLCLIEQLADHVHFGNRPGRGGAVVRFDKILKWREGALLMVS	hypothetical protein
FBPMAEDA_04120	604	-3.86417	0	-979.223	-1.63476	-0.270794	-1.8839	-2.29317	FALSE	0	eval	0	FALSE		NPDC005775	1883	Streptomyces spp.|Streptomyces mc-1366|May-19-2023	Shen Lab	MTETVPAGGTVHWIGTGLSNGGGLALLCDRADRVVVHGRTREKARQLLERLGLTGRATTAALDPDALAATLNRGDVVVSMLPATEHARLLRICEESGAHFACSSYTSEEMAAAGPAAEADGRVILTEAGLDPGIDHLLAHQLVSRARSAVGEDARDVRFTSYCGGLPAEPNDFRYRFSWAPRGVLTALLSPARHVADGEERVVERPWEAVVAHRAGGETFEVYPNRDSLPFLDQYGFPAGWQVRQFVRGTLRLDGWQKAWEPVFEELRTGSAESVGALADRLAARYPTGPEDRDRVVLSVELTAHDAAGRPWQGSYFLDLRGGADESAMARCVSVPLAYGVTRVLDGAVPAGLHRAAGSGEEAARWISFLNDYGIRCTYEESYE	hypothetical protein
FBPMAEDA_04621	228	-4.02809	0.00821918	-809.953	-3.58386	-2.84254	-3.71878	-3.40447	FALSE	0	train	0	FALSE		NPDC005775	1883	Streptomyces spp.|Streptomyces mc-1366|May-19-2023	Shen Lab	MIHHTMIVSFTDSIPAAELDQFLDDIEQVMRDSGQIQTFAASHHIRVAADDHSPGPAATAIVQIALADLDALNASFTAPGLEDVIKRWQSRHPYKVVWANHEPLS	hypothetical protein
FBPMAEDA_05514	18	-4.272	0	-20.5486	-1.14159	-0.0896319	-1.46412	-1.14427	FALSE	0	train	0	FALSE		NPDC005775	1883	Streptomyces spp.|Streptomyces mc-1366|May-19-2023	Shen Lab	MIRTRTRTVLTALFLTGVLIGGAPVAASAATPAAAVSRTASVQNAGHVEGAAAVHTGVREAAHTYKATSKSKSKSRSKKRRKHGSGGFGGGLILGIVLAVIVVGIIAFVLVARARRNS	hypothetical protein
FBPMAEDA_05583	1073	-3.87606	0.00260417	-5360.05	-5.06621	-4.63446	-5.12781	-2.89617	FALSE	0	train	0	FALSE		NPDC005775	1883	Streptomyces spp.|Streptomyces mc-1366|May-19-2023	Shen Lab	MYIKVCGLSRPEDVAAAVEAGADAIGFVLTPSPRQVTPASVRALTALVPEGTATVAVFRGEPLDEVRRAAAEAGVDTVQLHGGEPPEAFAAIRADGFRLIRATSPAAGGAPLETGAYGEDLLIIDSPRPGSGERWDPAALGVSPTGPWLLAGGLSPDNVAGAVTGLRPWGVDVSSGVERTRGVKDTGLIREFVAAARAAA	N-(5'-phosphoribosyl)anthranilate isomerase
FBPMAEDA_05834	9	2.52133	0.142857	7.55113	0.943891	1.25463	0.931812	3.84237	FALSE	0	eval	0	FALSE		NPDC005775	1883	Streptomyces spp.|Streptomyces mc-1366|May-19-2023	Shen Lab	MDAGVAAVVGAAIGGGLAGLTATGTSWFNLRVARLQHKAQETEAARQRRFESLRERREPRSQAYADLVDVVQELLDLFRAVSQEEAHARIDELNDSARKRRAVVALAGPENVARAAAELSRTVATLRNRVLHQDSHAQRTVLAVQDSLEAFTDVARAALEDDGTGHPLT	hypothetical protein
FBPMAEDA_05838	7	4.05475	1	5.03346	0.719065	1.07831	0.64012	3.86001	TRUE	1	train	1	TRUE	Shedu	NPDC005775	1883	Streptomyces spp.|Streptomyces mc-1366|May-19-2023	Shen Lab	MVFNTVRASDDPTRPRATDWKTYTTWLAHEWGKLLSSNCSEVDAQRFLEAHPCLLPGAADDVGAGHHGPVLWSVISLPELQGLGRRRIPDFMWVRRDTANVRPICIEIESPSKPWFSPGTQTPTAKLTEALDQLVEWKVWFSQPDNQSVFLKTYAPEFNRRVLEPQYVLIYGRDAEFRSGTSPHPDHDYMRSKRDHMRRSNESFYTFDMLKPAQDAEGYVTLTRKDNSWILKGLPPTFTTHPVMSDLFRAVSNPESALQTVPLISDERRAYVASRWRHWRSDRQQDQTEEFTVVSLGGGE	hypothetical protein
FBPMAEDA_05860	27	2.03932	0.183333	75.3416	2.79043	3.41886	2.98973	1.60318	FALSE	0	eval	0	FALSE		NPDC005775	1883	Streptomyces spp.|Streptomyces mc-1366|May-19-2023	Shen Lab	MLVQTLRERGGIRQAGELKFRLFKDHAQRLSLLQELWGPGGALHDRCSVYVVEKEYAASAKVIDLLLEEKEYAEGGNLYADDQARALARTLALEGPRALRGPLFGDLMSAFVALASQRGAARHEEASEAFFTVIERAWAASTRKQVTELLARLRSTRAYAAALHDEGADFPLLEMLIPAAAQTARRWGHRLGRVSLLTDEQRMLTDNALSTVKLYARSPVGMTLFTRERGDDVAGVVRGSSSDHPSVQLADLLAGAAAAVTERHAGNDSPAASALWPAVVSFVDTSSLLPYDDPAAQLRKVDERLPRR	hypothetical protein
FBPMAEDA_06022	16	-4.24111	0	-8.71868	-0.544917	0.692754	-0.564648	-3.24876	FALSE	0	train	0	FALSE		NPDC005775	1883	Streptomyces spp.|Streptomyces mc-1366|May-19-2023	Shen Lab	MRRTVLVLNAAMAVGSAVSAVIGVLHPTLVLPAGTEPTAGLRMYAEAYAVRAVPLAVVLIHLLRREHRALVPVLAVAGVAQLGDLYIGIDQGISGMAVGGALGAALHLATASWLSRRRGTGTLRTAP	hypothetical protein
FBPMAEDA_06499	9	-3.201	0	11.8139	1.31266	1.58857	1.28493	-2.52949	FALSE	0	train	0	FALSE		NPDC005775	1883	Streptomyces spp.|Streptomyces mc-1366|May-19-2023	Shen Lab	MQQGMTVAFLGIDGIGKSTLCRAFEERARAAGAEVVTVTWRSALEKSSAPWPAVPLQQLWLESFRTLYGAGLREGEPLDIPRGYDTWAAEEWEPHLAAAPVMRNKASGALAAAFVEIAGNIILASEVTHQALARGAIVVQESYPVKHVLKELAVAERLAAQNGDEGDPAAAAVGSLVGIVRGMLDAVFGSPLLRPDIGILVDGPSAYAYRWRTAQNGAVGALEDYGPAGERSEESFSRMQDETAELFREYAKAWGWLVHQVDDAGVEANTARGLEALCSHPELARRLGNR	hypothetical protein
FBPMAEDA_06856	23	-4.24	0	33.8327	1.47099	2.14539	1.39397	-1.61698	FALSE	0	train	0	FALSE		NPDC005775	1883	Streptomyces spp.|Streptomyces mc-1366|May-19-2023	Shen Lab	MTTSTYPSAAPGAAQATGGGLPGAVAAEWTKLWSVRSTWWSLIGGGLLMLLTAPIIGSTMANNKQNSAGVAVSEVAVNTVYVAEFALIALSMLVITAEYTSGSMRTTLQAVPRRGQMLAAKNIVVGAVNFAGGVVLCLIGAGVSAVTLGDKAIADGGEILATSLRMGVYLALISMLTIGVAIAVRSAAGTLTIVFVGLTVMPVILQASDMSPLVWLSDRMPNSSGTHFMNADTSPYRAGTAFVFLLLWSVVITAVGHQALRRHDA	hypothetical protein
FBPMAEDA_06880	13	-3.57833	0	-16.5217	-1.37681	-0.740298	-1.37567	-2.49909	FALSE	0	train	0	FALSE		NPDC005775	1883	Streptomyces spp.|Streptomyces mc-1366|May-19-2023	Shen Lab	MNATQHSPRVLSLYPRRYRTSHGAEILQMYRDATEGASAAAGRLEQLNIAAHAVRVRTCTGSGQRAGRFLVATAPYALAAAGSIAATGLTTAVAGAIRDGGAAGVTLPGAAVYVAVLAAGAMACLGRWSMARVLAALSVVALLAGCQGSAWLVPLLALVTVMPAAVSPGRNDRRLALAFAVITWLPSLCAAISSDGDFSLGLVQQLGPVMLVIALRTAAPDVRPRHILAILLADAPWATTATGSPIGAAIVITALFFAWGVGRLSRGRLPVTT	hypothetical protein
FBPMAEDA_07290	11	-3.07525	0.166667	11.8653	1.07867	1.36922	1.22223	0.39109	FALSE	0	train	0	FALSE		NPDC005775	1883	Streptomyces spp.|Streptomyces mc-1366|May-19-2023	Shen Lab	MAEPTDVEVVDAELVDDDEPGLFPVPADPGQHPRPFIDVALLPAVADPVPDARPLVSRHTMLRPGQAVPTTADAPTYSEADFRISQETADLLDAAPPANTSRTYAAAWRKFAAWCDQEGRVALPCTTATFTEYVGHLVRADASPATIRVHMSAIRSRHPDDQKPGTQQAGEAVRAHARRRAQTSRAPRKAPPVTPALLGLLVATCTASTPGGQVTALRDAALLTLGWGMLSRRSELAHLTVEQIAVDEDGVTVHVAFSKTDQEAEGEDTFVPADPDPALCPVRRVSAWLAELRRQGHTSGPLFRAVTRSGAIPTRKRGDFLTPGSIGDIIKARAQAAAAPLPDDDPARAILAKLTAHGLRRGPAQYLARLGQDPTAQGRWKPGSRTVEKHYLAPARGRADNPFTAARAAAETA	hypothetical protein
FBPNOLGK_00033	10	-4.30633	0	-5.8605	-0.58605	-0.537845	-0.58411	-2.61418	FALSE	0	train	0	FALSE		smc__1160602	529883	Rhodoluna	Secondary Metabolism Collaboratory	MLNFDQPLLAVAPKRNWAGGLVALAAVSLGGGFGINAILNPELGSGSADGTTTTQTVTGDTITYRYGEVQLEITATDGQIESINEVVATATDGYDAVFPVLNAAALKAQSADFGNASGATFSTDAYQEALASALSKLQ	hypothetical protein
FBPNOLGK_00034	7	-4.3425	0	10.6036	1.5148	1.70603	1.46723	-2.5126	FALSE	0	train	0	FALSE		smc__1160602	529883	Rhodoluna	Secondary Metabolism Collaboratory	MRTATKSTLGLVSLGLFAASYQIGLTAETGFNFAEPSATESTNPDGAASSQIMAEPTPTASTASVTKTGDVIDVGKGYGFVQVEVVKKGDVITTIKLLRAESSDGRDKAFPSLVAAAIKANGSNFGNISNATYTTNAFKKAVESALAKF	hypothetical protein
FBPNOLGK_00109	10	-2.92467	0	10.1769	1.01769	1.43278	1.07379	0.381341	FALSE	0	train	0	FALSE		smc__1160602	529883	Rhodoluna	Secondary Metabolism Collaboratory	MSKQCQSCGMPMQTKKAGDCRGTEADGSRSDKWCSLCYADGKFLTPNCTVTEMQEIVDKALIENGSGRMMRFLAKKQIPTLERWKA	hypothetical protein
FBPNOLGK_00146	9	-3.547	0	-5.17473	-0.57497	1.01753	-0.822153	-1.00395	FALSE	0	train	0	FALSE		smc__1160602	529883	Rhodoluna	Secondary Metabolism Collaboratory	MKNSALRADIQALRFVAVAVVVLFHLWPKRLSGGFIGVDVFFVISGFLITSHIMRDVAAGTFSITKFWARRIRRLIPASFTVLLATFAAVVAFAPKAVWEQWLREIQASVLYIENWVLAGDAVDYLALGNAASPTQHFWSLSVEEQFYFVWPLLTGLAILLAGKVATRARKVALGFFATIAAGSLGYGIYLTAAEPTVAYFSTPVRAWEFTLGGLVAFLPALRARKFAPVLAIAGLAAIGFSSIALTAEMAFPGSLALIPVLGTCLVIWASVDSGWLYKLAAFAPVQWVGDRSYSIYLWHWPLIILTPYMINQELTNRWRLVILAATVALAWLSHRFVELPFMASNSAGRRASIRPRMVFAWLAASSVIVVGGVAMMQMKNTYDLQAEFVATQMIAEERVPCLGAAARAPGETPCVNPDIEGVYPSIESALSDYSFSSRVCGSMKRDDAIPKVCKLGVEKSDTRIALIGDSHMGQYVGAFVGMAEEYNWELELYWKGGCPFSNTRREHDAVLGSACDSWVLESKRLIMEGDYDLVVTSMASGVEWKLTKGDTLEESAEVGLAAMWSELNAAGLPVVAIKDNPRPPSGQNKCLQLKGLDACDADRATAFKYDPMPAAHALVNSPMTQLMDFDDVFCGAEKCYAVIGNVVVYRGDNHLTNTFTTTMAPYIEPYLIRALNLKYAVTE	hypothetical protein
FBPNOLGK_00162	7	-3.01	0	12.5993	1.7999	2.02496	1.81234	-0.687334	FALSE	0	train	0	FALSE		smc__1160602	529883	Rhodoluna	Secondary Metabolism Collaboratory	MSNYAYPPRMHIDFTHIINTSCHVVIGVIFKMHKQNAKFRGDPHANPTGPTRSHTYTALQILKTTQGKLSVHRRAFEGKHIDNHKDFAVTPNFQIELQAAVLKHFEELNRFLIETRLVPLTRSAALLRCLAGYPIVSIRQLAESAQVAEVTARRWLNILVKNHLMTKEFFGGQNQFLNTDYLALIDTQAKRALGTNAVIDSRSR	hypothetical protein
FBPNOLGK_00168	9	-3.378	0	6.28357	0.698175	0.937918	0.788497	-2.18835	FALSE	0	test	0	FALSE		smc__1160602	529883	Rhodoluna	Secondary Metabolism Collaboratory	MAQIVLTPTHLELKLSKAERIFALHGDLAIPAALVRGAEVGSADVWKTLGLRIPGTGVPMFLYYGSFWRAGKSGGWTFSLWRANHQSVVINLATGKANRFKRLVVAVEDAQRWADTINDALVSC	hypothetical protein
FBPNOLGK_00323	73	-3.74931	0	-69.6115	-0.940696	-0.018	-1.09708	-1.74834	FALSE	0	train	0	FALSE		smc__1160602	529883	Rhodoluna	Secondary Metabolism Collaboratory	MEGPSLSLIYLGLLLFSIGGLAALDFKHQLAIAKTKRYLCMILVPVAFFLIWDLAGISLGIFFRGNAPYLTGILLAEELPLEEVFFLILLSYSALLLLKAFGRKAGK	hypothetical protein
FBPNOLGK_00455	7	-4.145	0	-1.40808	-0.201154	-0.047968	-0.181838	-3.06203	FALSE	0	train	0	FALSE		smc__1160602	529883	Rhodoluna	Secondary Metabolism Collaboratory	MNHLAALELIESLRDQGLKLALAESITGGALAAELVSVPGASKVLAGSVVAYDTNLKRDLLAVPASLLKQHGAVHPEVAVAMAEGAHRLISKAIDELPSNVVGLATTGVAGPDQQDGVSVGTAFIAVTGLGAPESKVFEHRFLGDRNEIRSQCVTASIEHLLDLLRQ	Protein MG115
FBPNOLGK_00490	18	-0.141575	0	-5.05805	-0.316128	-0.00868639	-0.370654	-0.359967	FALSE	0	eval	0	FALSE		smc__1160602	529883	Rhodoluna	Secondary Metabolism Collaboratory	MVSVAGVLVVPVAAKIWGQYDVVLSDLDGVVFEGTHAIAGAPSSLQAIADLGIPVGYVTNNSSRRPEVIADQLAGFGISCSPDDIIGSGKTAVELLETLIAPKSKVLVVGGEGLRARVLEGGFELVADSDAQPAAVVQGFAPDVSWRHLAEAAFAIQKGAKWVATNSDWTLPQEKGLAPGNGTLVSAVHTAVGQLPLVAGKPEPAIYNTAVRHFNAQRPIFIGDRIDTDIVGANRAGIESVLVLTGVSTRKEVLGINKEGRPTYIVGSLTELLTDYDSPKKTKRGFACRDAEVELLGNKVLVTHGDPKSLGALRAACSVIYSSEVPIYGLDVEPALYE	hypothetical protein
FBPNOLGK_00495	38	-3.80743	0	-2.05993	-0.0542087	0.969901	-0.0892306	-0.203302	FALSE	0	train	0	FALSE		smc__1160602	529883	Rhodoluna	Secondary Metabolism Collaboratory	MPKDQPVEFGVTKREVVFSGKIWDVVRETFDYQGEPLVREFVAHTGAVAILALNENREVLMIRQYRHPVRAYLWEIPAGLLDVPGESSLEAAKRELLEETGYIASAWQELTAFHTTPGGNDETITIFLAENLRLQGHDLDLEGEERDMQLEWVPLQQALTSALAAEIKNPSAVVGILALAHKLGISASD	ADP-ribose pyrophosphatase
FBPNOLGK_00558	14	-3.412	0	-10.5519	-0.75371	-0.457662	-0.716774	-0.884183	FALSE	0	eval	0	FALSE		smc__1160602	529883	Rhodoluna	Secondary Metabolism Collaboratory	MRPGQHRETARVILVDDENRFFLLLTHFDPEVGLPPRWITPGGGIDFGETPLEAAVRELSEETGIKLAPEDLGDQIWQTSGTWTWADGNQHTYVDYFYSHRVSNFELETTGWTDDERRDVLEHRWWSVDELIASGELVGPHGLGSFLRNHF	hypothetical protein
FBPNOLGK_00559	7	-3.633	0	0.00886898	0.001267	0.0750122	0.0556321	-4.0528	FALSE	0	train	0	FALSE		smc__1160602	529883	Rhodoluna	Secondary Metabolism Collaboratory	MSSSLHGKTPAFQILAHRGLITEDSPHENTIAAFQAALAAGADIIETDVRATSDGIALVFHDAHLSRFTGQKTRIDRQPFSMLKSHLGAVGVQLHSLEEVLLTFPSARFNIDVKDFRAASAVAEVVNRHSAADRVLITSFRKRRRAAALRSISDPVQTSASASELLVIYLLIKLRLGRLLPVFFGSLNALQIPRASGPLRFDSAGFIRAVQQAGLEVHYWTINSPDEMNELLNLGANGLVTDRCDLAVNIRQNRL	Glycerophosphodiester phosphodiesterase
FBPNOLGK_00591	11	-4.372	0	-2.86037	-0.260034	-0.108729	-0.255768	-1.1354	FALSE	0	train	0	FALSE		smc__1160602	529883	Rhodoluna	Secondary Metabolism Collaboratory	MTNYKLSWLNDSWKRWLAWLIAASVFAVACVFLSDWQFDRRQEALAKIEVVAQNYDQAPLSLEDVVRSGEFDARNEWRPVSITGQFLPEKAYLVRNRPYNGQPGFLQVIPFKAATGQLVAIETGWLPTGSRQDSPDLIPLPDDQERTILARIRPTEPTLNRDAPAGQLGTLNSANLFKQAGLSGELIESVYFRLAESYNQGEAVPKLLPKPALTEGNHLSYALQWILFALMAFTALIWGVRQELRFKRMAEDETYRPKRRKRVGDDDKAAEDALLGQE	putative SURF1-like protein
FBPNOLGK_00691	7	-3.316	0	-4.13079	-0.590113	-0.481562	-0.506355	-2.09311	FALSE	0	test	0	FALSE		smc__1160602	529883	Rhodoluna	Secondary Metabolism Collaboratory	MVISPNGLTADPSGSSDGISNREDRAMLGYLRSQSDLIVTTGATARAENYRSSKYAPLAIITTGSVDLSSIPAMQDSSIFSHYLITTKPNARLAKFTNVPEEHVLVVRDLQSAFLAIENLISVNPIAKILFEGGPLVTQELLRFKPETRFILTVSGVSPGAIEVAETFVQNRFGTALSDRPSISMQTTVNSYLVWP	hypothetical protein
FBPNOLGK_00787	21	-3.6554	0.0142857	30.8715	1.47007	2.19578	1.55687	-0.211119	FALSE	0	train	0	FALSE		smc__1160602	529883	Rhodoluna	Secondary Metabolism Collaboratory	MANRQNNERDSGRNAPRDKNGKLKRKLNEMPADVKVSLEETGLRADFDARPAYQRNDYLAWIIRSKFPATRTKRLNQMLAELELGGVYMRMDHPASRK	hypothetical protein
FBPNOLGK_00824	11	-4.131	0	-7.80379	-0.709435	-0.229834	-0.805656	-1.6651	FALSE	0	eval	0	FALSE		smc__1160602	529883	Rhodoluna	Secondary Metabolism Collaboratory	MPEITAALDWFETAWRDWSTLIRLGLIIIAAIVLRIALLLSVKRIVAGIISGAKKGSGKKAAASSDASPLAKARLVQRAQTMGSVLSNFIRWTIYIVAVTMILSELGVAVGALVAGAGILGAALGFGAQSLVRDLITGLFIVFEDQYGVGDSVDLGQATGVVENVGLRVTQVRDSSGTLWYVRNGEVVRVGNSSQGWSRVVLDVPLEYQTDIAKATAAISNAAAQIALDETLAPALIGTHEVWGIEALNGAQVVIRLAQQVKPEKQDAVARAMRAQIKTALDREQIKLATGNQSVYVEIAGKAAQ	putative MscS family protein YkuT
FBPNOLGK_00923	7	-4.188	0	11.5323	1.64747	1.79784	1.68501	-0.0599325	FALSE	0	train	0	FALSE		smc__1160602	529883	Rhodoluna	Secondary Metabolism Collaboratory	MSIRRFWLILTGLMSAGLILRWYLAFGVFLNQGFAWDLATFVDWMIEIDQWGYDAYTYLPAMNYPPVFADVLQGLLWLGREIRPYGEVLGAANTWTLLKLPSIFADLGVAGALAFAGRKWFGSKIGLIAAGLYLFVPVTWYVSAIWGQVDSLAALPMLLAVIFVIDKKPELSSVFLVLAVLTKPQGALVVLILLPVLIGQVVHRELRARRFASTIGAGLLTFTLIAVPWSMESYVNSGLRGVPILGDLLGLLYQYFATAGLFPVLTANAYNPWALIGSPSLAQQIDTGTVYWRMDNLPIFGVPAGIWGSVLFLLLAAGIFWMLIKRHNPEQVLTAFALLLFGFFMLPTRVHERYLAQAFAVLALVWAVKLGRRLILVALAAANTVNLHAILAANLQVYNAQVQASASAGHGSVSPIAALVSPRAADPASLGIEWVRMPADWARLEWVVWLVVIVHTVAFALLIADYVRANKNPQPLKSRSQTS	hypothetical protein
FBPNOLGK_01001	7	-4.34	0	-0.421476	-0.0602108	0.257222	-0.180297	-2.76293	FALSE	0	test	0	FALSE		smc__1160602	529883	Rhodoluna	Secondary Metabolism Collaboratory	MQNQDGLQDSDSPYEYEKVEPTEKRKSFVSGAAVSAGAAFALFMMAPAFAGDGVLPITEQNSLNQSSPATSTDTSGSAVDAGATGSAAQTLEIGLNSFEASSTATAAAVSSAVELIDPLAVDFGNTSSATPSAGAYGDDDDDDDDYEDSDDDEDDDDEDDEDEADDDDEDDD	hypothetical protein
FBPNOLGK_01021	46	-4.20947	0	-33.0154	-0.717727	0.168247	-0.690714	-2.09812	FALSE	0	train	0	FALSE		smc__1160602	529883	Rhodoluna	Secondary Metabolism Collaboratory	MKVLISGASGLIGTELVRQLKASGDTPLRLVRRKARNSEEIEWNPKAGVLDSAALEGIDAVVNLAGATTGKLPWTSKYKEEIISSRIDSTRTLVNAMAECKNPPPVFISGSASGIYGDRKDEVLTEDAGKGTGFLSDLAYAWEQEALKAPSNVRVVLVRTTMVMSRALGALGRLLPLIKLGVGGPLGNGQQWWAWITVQDEAAAILHLIRTSTATGAYNLTAPEPATCKQIIDSLGRHLKRPTLLPVPAFALRLILGEAADELLLCSQNMSAQRLLSTGFKFAHPDLESATAWVVSKD	Epimerase family protein
FBPNOLGK_01088	7	-4.49	0	-7.16079	-1.02297	-0.778736	-1.09268	-3.66657	FALSE	0	train	0	FALSE		smc__1160602	529883	Rhodoluna	Secondary Metabolism Collaboratory	MNRLLKFIAALALTVVTIFGTQLVANAHTDELVTYPEADSIVDGGYIPIEMTFAEPLMIMEDGSGHEIAVTDPNGDVVKLQCAIRTGVDSMTTTIASNEEGQHTVAWRSVSEDGHPVSGSFAFQVRAVPDFEVPANTNLMCPEGEPTDVDDPSVISQADDAEVDGLAGFLTVLAIALPLVAILGIIVVLIRRKKA	hypothetical protein
FBPNOLGK_01089	11	-3.423	0	-17.0345	-1.54859	-1.31832	-1.5413	-2.55263	FALSE	0	train	0	FALSE		smc__1160602	529883	Rhodoluna	Secondary Metabolism Collaboratory	MVKFSRAIAGVTVSAALVLAAVAGPAAAVDEASPSPSASPTATPTPSASATAQPCSANTAMANPDLAKLYAYVVNVETGEVLINERGTYQTPSASVLKVLSVSAALTYLPTDYKATTKVFTVPGEPGTIVLKGGGDHTLSQVTKDGFTTYERATRMFTLANKVYSNWTAEVPISKIILDSSFFSGPSYNPAWKASDRTNGYISKITALQTDADRASPDLSKTDYSGYRSNDPIGRTGNLFKTALGGLAKKAKIVEGKTPAGAVLLTSIESQPITTWMDHATVVSDNTETEFIARHAAKATGRPAAFSSIEPMVKEMLTDLGIDSSKLIMKDGSGLAQANRVTPKLITELMVSVANGHPTLAPLESYLPVAGVKGGLAYRFTGKNISARGAVKGKTGFIPGLYSLAGVIDAADGSRLAYSIFARTADGKYVNGATRGAIDTLATRFYTCGANLTE	Carboxypeptidase
FBPNOLGK_01093	20	-4.07064	0.0769231	-43.3731	-2.16866	-1.98174	-2.1608	1.27458	FALSE	0	train	0	FALSE		smc__1160602	529883	Rhodoluna	Secondary Metabolism Collaboratory	MSSRQRLQPSRLVALAFTVIILLGTFVLMLPAATKSGVSTPFLDALFTATSAVTVTGLSTLDVENHWNQLGDWIIAVLIQIGGFGIIGFATLVGYLLDGRISLSNKMLTTSEASLAVAPDVKGLLKNIAKVMLFFQGLLFVFLAVRFYTYYGYEFDKALGHGAFHAISAFNNAGFALYSDSMMGFARDGWILIPMFMTVIIASLGFPVIVEIRDRAKDKWRSYRGLPSAYGLPAQWSLNSRIVLWATLVLLIVGTVFIAVLEWNNPKTLGPLNAFDKILDSIFAAVMPRTAGFNAMDMAGVYPSSWLIMDILMFIGGASASTAGGIKLGTAVVLFYVIYTEIRGEAAVNIGNRRLPRSMQRQALTIVGLSATVVIGATVLLRLTTDFSLDQILFEVVSAVGTTGLSTGITMQLPDHAKFLLSLLMLFGRLGPIVVATSLALRKTKRHFEYPRERPLIG	Ktr system potassium uptake protein B
FBPNOLGK_01099	13	-4.40233	0	-28.8421	-2.21863	-1.89695	-2.23124	0.705554	FALSE	0	test	0	FALSE		smc__1160602	529883	Rhodoluna	Secondary Metabolism Collaboratory	MQRFGKLLAAVVASVMLLTGCAAPVQGPEPLEDPSISADLKSFYTQSVSWSACGGEQTYCGEVEVPLNWQDPSAGSLTLAVAYRKADQAESLGSIIFNPGGPGGSGYSWIMNSAEQLGTDTLRNSYNLVGFDPRGVGASEPTVKCLNAKDTDDLLYGQNDAELNSAEDIALTRQAYRIFADACLANTGPELAYIDTVSAARDMDILRAVFGEEQINYLGFSYGTFLGATYAELYPARVGRMVLDGAIDPTKSDEEQSIGQLVGFDQALKNFLADCLETSDCPFTGSMSSALSQISALLLKLEKNPVATQDGRELTIWGAITGMIMPLYSQGYWPYLSQAFSELKSGDGTTFILLADTYNERDETGKYGSNQMEANVAISCLDSRSASDAVSMATQNAIALEASSVFGRYWQNGALGCEMWPFPVAERPESYAASGSKTILVIGTTGDPATPYADAVALANEVLENAQLVTWNGEGHTAYGQGSKCIEQVVDDYFIKDAVPTEDPNC	Carboxylesterase A
FBPNOLGK_01120	23	-3.97975	0	-41.1861	-1.7907	-1.62102	-1.75895	0.642518	FALSE	0	train	0	FALSE		smc__1160602	529883	Rhodoluna	Secondary Metabolism Collaboratory	MSGNLEFMSGSQNKSASKASGILKFTGLSALVGVLGVLLLAPIGLVGGSAATTGLNLFENLPTYLKPVTGSQASTLYANDGDEKVVVANFYHENRISIAYNDMSTNIRNAVVATEDPRFFEHGGVDWLSLARATATNAISAGNGPGGSTITMQYVKNSLVEAANLAGDKEAIAAATTASGLEGIARKFKEIRMAIALEGISSKQDILAGYLNLSFFGNQINGIEAASNYYFGIKASELNIPQAALLAGMLKSPNDYKPDEEGNLERAKGRRDYVIDNMAAEGYITGAEADAAKATPIEVNLTHTPSGCEANQTTAFFCDFTVWTIRNNVEFGATPEDRENLLRRGGLQIYSTLDLDAQTAAHEATMTWAPYDDPSQIGSATVSVQAGTGRILAMAENRVFDQTQSEDLGHTSVNYATDREYGGSSGFQTGSTYKVFTLAQWLTAGFHLNDHVDGRVKEWGPGDFSARCGGVGGTWKPNNIVKEPEDLTVVQATTMSVNTAYVDMASQLDLCDIRDTAARFGVHRADGAELSYVPSSVIGVNEIAPLTMAAAMAGIANKGVYCSPVAIDRIVVRETQADLKVPTSDCSAAVTPEVAAGMTYAMQRVISGGTGGASATGDGTPLAGKTGTTDSGVHTWMTGFSSAVGTATWVGNVVGNKSLGAYRLNNKAANTVRHDIWRTTMKAINKLYPGSAFDAPPAAMIAATMITVPATGGQDPAAAEELINASDLNAKIQTRTIVSNQPEGTVARTVPGAGRSVPRGSQILIYISKGGTLKVPDVAGMSVVDAKSTLLAAGFAAVSEPQPSQTQFFVQSDTIPAGFVVGTTPAAGTSATATGAILLILSTGP	hypothetical protein
FBPNOLGK_01152	7	-2.475	0	-5.75412	-0.822018	-0.725632	-0.808781	-3.29129	FALSE	0	test	0	FALSE		smc__1160602	529883	Rhodoluna	Secondary Metabolism Collaboratory	MPSKFQTPRISVREAFYNAAGPVALSNRNLLQFAIPSYALILISNPGRLGGSFLEWFFIATGAYFATVAVLILARETVLAGPDRGSRPLLTTLALLLAGFARGFAVWGVGSAFELISPTELLYRLYAGPFFVFGAVATLAIYNASKDRHDVVIADLEQQKAALDSMRKNMHGQVAQQQAELLAKAQEILIPVVDQLRRGLRSQDLSKLAPKLRDTIEEVVRPLSHEIGRATSATEAALENASKGFAVRSRGRFPTKVSVGQMVVPSLTTFGSASVTLTVPAAITNGWPMYTAAIAVLLCWLVTRAAQKLLRNWWVSPIAASFAVAAVMALTVIITGLTLNLVGLAVTSVTLMQYLTMLLLLALLGFAMQIVRTQRHDAEVQMAKVLGELSVLTAQLRQELWLNRRRVASVIHGPIQSALYASAIRLSQEQVKSAAYIEAIEADIVGALKKLETIEEQESFDEVLNQIKTMWDGVIELNLPPLNTDWADRVRENPVVTACFTSVIRESVSNAAKHGKATKVWVEVEQTEEHILQLKIVNNGVALENTLVPGFGSSILDEVSLGWRLYNTDNGATLEIKVPI	hypothetical protein
FBPNOLGK_01153	21	-3.68227	0	-39.894	-1.89971	-1.6917	-2.05545	-3.46368	FALSE	0	train	0	FALSE		smc__1160602	529883	Rhodoluna	Secondary Metabolism Collaboratory	MFNRNVVIVEDEALLRDLVAKSLETAGFNVAVAANAAEAKKVFQEFDPDAVVLDIELGAGPNGFDFAQWIQATAPDVGIVFLTNLPDARFAGQDPSELPKGVSYLRKSQLIDSNELVNALEAVLHDSVTPLMRHDLNPSRPLGTLSKKQIEVLQLIAAGYSNAQIAEKRATSIRAVEGIVSRVFIALGVDIDAGGNARVEAAAKYLKASGTSIGE	Transcriptional regulatory protein DegU
FBPNOLGK_01190	9	-4.5155	0.111111	-20.3093	-2.25659	-2.02078	-2.25485	0.736397	FALSE	0	train	0	FALSE		smc__1160602	529883	Rhodoluna	Secondary Metabolism Collaboratory	MAITKARANEARNAITAIFFIQGIVGVTQIPRIPELIEQVGANFGVWGLITGLSGLGGMLGLLFTTPLIARFGTRNVTIVGGVGQALMVAALIFAHDPIAFLIFSAVGALSGSTLNIGINSQSVALQKAMNRVIIGRFHAAWSIGATISAVLSGILATFMPLWIHLLLVPGLGAISLIIFGRGLLVAKEDGHGTGQVVAKKSSFLKMPGQVWLLSAGLFAGVFGELAMMDWSAVYSKDVLLLDAGRGAIPYAAFSAAMIIGRLSINKLGNKWHISSVARVGALMAGSSFAVGIFLSSTLVNTNQDLALVLVTIFFFIAGLGSAPMVPSFFSAAGYVKGLNTAQVLARMSFMNSIAVMGAKYLMGALALNVGLALAFVFPIVTSLLAGIIAGVVAKRAKVGDELASAYPATGAMAIAED	hypothetical protein
FBPNOLGK_01288	7	-2.9115	0.5	-11.3443	-1.62062	-1.55666	-1.61464	2.06331	FALSE	0	train	0	FALSE		smc__1160602	529883	Rhodoluna	Secondary Metabolism Collaboratory	MFNSQTKAFKFASKRTAAIVATLALALTGVVAISASPAQAAEPSVKYNVRVNRDVANGQTAVVRPGETVSLYVAAYLDTRSNGSTMVTDLAVGDLLSFAPNLTTTLTPQNTQFNWYVTGDGPCYGTTLPQTQEIAWTEAMKTCGGGAGAKYVNPYWSARLTNNTNENVTFAVAPKFVIPGAADGLPVGTAGLNYNTQATFEANAVTSYTATDSDINVHFETTDGLCLARDLTVGSAFKSRLQVAANGQPVTTTDDGSNTYADPNVSVRHLPVGEAYATQTVPGSAKVIGYSVEAGRVTLTTDGPHEFTGTNVDVNGTGALLIDAFNSTYAYAVTTTTLTILQSVAMDDTAYTEVTGATVTGDEGGQYHQVPADSQGVKVNASAYVQRPLADAVYTPALTIVDNADGATSVARSCGPVAPTFTIDAASSTYNSIAVTIDQTPSATSYSCRAYTTAGVLVYTGYLTEENRAAGQKCQVYSLSGSTSYDVKVAATSNFEGTGPESEPVSHTTIAGGGGGVYVPPTMVTPELAAPSGSTSIKVTAPSLKTMNSAITVTDTSRAYAGANGDVFYGSAVAGTITVVNNTAAGANTKFAGSGKLVITGASTLSSVGWIGTKGTGFAVLYRNTAFNNVVKWGSLNSASGIKTREITQAKLSAFCTAAAGSGYTSGGLILTSSAMSAPFIRVECMNPIDMTKPNRTIFATVSTSSTSPLVKTSAQITNYTSSTYGCVAVSIGANKAATSSTSALLAVATTYAKTVVGSNSYCQFGSGAAIAKREILSISGSGKKLASSLPSATVIPADVTGFSAVPGKSKNTWVVLTSGVGSLQVMPGMKFIMNVDSKAKAVKGKNITYSSASAASNAKFATYSTIAAVGQLSSGTITGVRSGNVIGSTNQSWAAVSISLSTGVVTTGQAITITASSYTGTQTSARNLNITSATSDSKKVNVYVLADAVTKKYKAATWTLPTK	hypothetical protein
FBPNOLGK_01291	6	-3.287	0	-5.59078	-0.931796	-0.900107	-0.921324	0.115628	FALSE	0	train	0	FALSE		smc__1160602	529883	Rhodoluna	Secondary Metabolism Collaboratory	MRNRFWLRVGVAAALAAVPAIFAVSFLSLTEDSALLADPEPIDSASSDVLNWDWYEHERECEYFVSCAFIEVENTAGCPDQIFIPMFVSDEQQNRVTWSDLILDSPGLRGTAVVEVGVNIEDFSYFNVGEITCTVGPPTLELKI	hypothetical protein
FCAGBIBF_00026	16	-2.8735	0	-20.8684	-1.30427	-1.11065	-1.30568	-2.86413	FALSE	0	test	0	FALSE		NPDC054914	484184	Paenibacillus taichungensis|Paenibacillus mc-1|May-19-2023	Shen Lab	MTKHIQAYFRTEDEAEGARTSLQTFRTEHLEVGQLDSAVGRDKRIMVPLVPYNTAGGVGTNGAMGVGAAPGVPASENVIPVVSNVDRDTERGTRDNVNEDGDMLDAADVSSADYDDLHYVLSAKVRDEDYEEIVHKLRSNQAYVEELN	hypothetical protein
FCAGBIBF_00151	11	-3.31525	0	-27.9162	-2.53784	-2.36731	-2.58902	-0.588002	FALSE	0	train	0	FALSE		NPDC054914	484184	Paenibacillus taichungensis|Paenibacillus mc-1|May-19-2023	Shen Lab	MRLTLESIRWMELSEETRCLLGKPYKMLPLSPGLEADVVKIECGDHSYVLKIWNKDSKPNIRNQYELLSELYESGIQVSKPYGWGMDVDSNQVLLTSYDGEPIAKLSKTKLEQLAQKLIQVHGYDVNDTGNADANFIPQYDFVGYFFPSIELHEDMHQILTSLLQRTELRQDHLIHGDYNLGNVLEAGDQYAIIDWTNGQRGDPRYDMAWSIFLMTVYTGERNGKMYSALFKSLSEYTPDDAEIFEAMACLRWILLKRVSNVPMGPGVMQRVKKIIGNNSYLNDELL	hypothetical protein
FCAGBIBF_00182	18	-2.97	0.0769231	-46.1112	-2.56173	-2.39094	-2.56412	-1.01477	FALSE	0	train	0	FALSE		NPDC054914	484184	Paenibacillus taichungensis|Paenibacillus mc-1|May-19-2023	Shen Lab	MMIRGLTRAGLGNIESNEEYITNAAKYGFQSVDLNPLSFIEEVGKEQAKHLLESNQMIIGSSDLTVDWRTTDEQFRDGLQSLVQMAEASAALNCYSCCTYILPSTDQPAASFMAAATKRLRLCADILDAYGIRLGLEFVGCHHLRTQWKNPFIWSVEDTLDWIETIHAPNVGLLVDSYHWHTNGLKIEEVLDLKKEQIVHVHINDAYDLPIEELLDHERLYPGEGVIDLQGFLKNLKAIGYTGVVSQEVLAPTPTIDSSELFAKSKAGFDKVFATI	hypothetical protein
FCAGBIBF_00183	6	-4.1185	0	-7.86466	-1.31078	-1.14618	-1.36607	-0.509056	FALSE	0	train	0	FALSE		NPDC054914	484184	Paenibacillus taichungensis|Paenibacillus mc-1|May-19-2023	Shen Lab	MYEAWMNSISPFVRAARVTESFSLAGEWIDHDHVYTYIEQGEAEFFLSGVKYLVKEGDIVLMHPFMSHIIRSTSTQPLIQYIFHFDLYYEEERSLLKNTSAAHSERPDLADREMKLASIRPISHLQLADRIEWKKRFALMHKEFQEQRGGSSLITKSICLELLHLFFKNQSEDQDQEGNMTKGWAFIEKSIRYIHECYADPQLNNVAISRHVGVSTNHLSHLFKSKLGITLHKYVTHIRIEQSQKRIIEGTHNLTRIAEEVGFSSIHLFSRSFKAAVGITPSKYAAMKSRVEWE	hypothetical protein
FCAGBIBF_00204	5	-2.90067	0.2	-8.89106	-1.77821	-1.64055	-1.81885	1.7149	FALSE	0	train	0	FALSE		NPDC054914	484184	Paenibacillus taichungensis|Paenibacillus mc-1|May-19-2023	Shen Lab	MRKKRMLIGIFTLVGLLLLSELFLWSSGRVGLFNTTNRIISGAPNIEVQGKRLSYQGTIFSSPSDLDEYASSDTGEALYKAKGTPPNPPWIYVKKDSNTFFRYKTPQLPWRM	hypothetical protein
FCAGBIBF_00320	9	-3.416	0	-5.68413	-0.63157	-0.21118	-0.362946	-2.60612	FALSE	0	train	0	FALSE		NPDC054914	484184	Paenibacillus taichungensis|Paenibacillus mc-1|May-19-2023	Shen Lab	MNQVEAVLAAIPFIREATRQDVSISVMDREKFLFFESGNALKYDFKAGDPIADIHRDFKMLKNESKTREHYPAEVFGIATDSYFLPIKNEQNEIEAVLCITYSMDTQDQLKKLMNQAGEVTSRLIEGIQHVAAHSEELSATSEEILSNTKRAVEDSSNVNEVVSYIKEISEQTNLLGLNAAIEAARVGEAGAGFGVVATEIRKMSTGTKEATGRIEQSLDAVKKSVLNMEQEIAQISVSSQEQAKLVTEFMNVIDQLNETNHGLRKLVEKITDDAE	Putative sensory transducer protein YfmS
FCAGBIBF_00329	6	-4.197	0	-9.51212	-1.58535	-1.30078	-1.64884	-0.658203	FALSE	0	train	0	FALSE		NPDC054914	484184	Paenibacillus taichungensis|Paenibacillus mc-1|May-19-2023	Shen Lab	MNDSSIEQLLNLAGGQENIRLVQHEENTTTLTLRNRTGVNMSVHVVSNLDVDIRITGDQCYITLEDEFSQLYHTLLAMGVGKAEGDAMKETRRTRKKSLLFFVSDVFRPLMPAILGVAVLKIALAIITLFNVYSSTDSSSLMDSQTFLIFKSIGDNVYYLLPVLVAISTAYRLKSNVYVAATIAGLMFYPQMTALLSGEEDVHFMGLPIVSQAFFFSASIWVILTIYAASYLEKVVEQISPRAFKGILAPLLTFLILVPMVLMILGPLGTWIDQQLPDVVDSLLNDAPILAIMLLGAVYSLMMIAGLHYWLLPIIINEIMVNGFSLIIPVMLVAFVAQAGASLATGLRSKQREFRKLAFWATGTALLGTPEPAMYAVNMRKWASFYSALLGGAAGGLYFGLMSVKAVALGGSGSLLEIPLFMEEGSLNLLHACVGLIISFCVSGVLTYWMIGKERKHV	PTS system beta-glucoside-specific EIIBCA component
FCAGBIBF_00331	6	-4.44867	0	-9.08548	-1.51425	-0.889283	-1.58451	-0.838892	FALSE	0	train	0	FALSE		NPDC054914	484184	Paenibacillus taichungensis|Paenibacillus mc-1|May-19-2023	Shen Lab	MSRRFKVLGMVLLALSLVLSACSGSSDKEVEASAKTAEKNETKVVRDQFGEVTIPTNPQNMLVLDSIYAEYLIEMGVTPQMVIFVPEIEPEYRASYFEEHGVQMIEAEQYQYNYEQLLTLSPDMIVSAGVGMEQGVYDELSKIAPTVALDSNSEMQIAMPKLAAVFDKTEESAKVLAEFDEKAKQAQEKIAQAIGDKTVLVLRVEHNRYRFMGPKGGSSSVFFYETLGLNSPEVIKDSTDWFSQFSLEFLPEMNPDYIFLEDRTLKGYDTKQSMDNLKESKVWANLNAVKDNHVFPLKTSDFVTGVGPIGSAKLLDYVVEKLVP	Iron(3+)-hydroxamate-binding protein FhuD
FCAGBIBF_00353	17	-3.4434	0	-37.5634	-2.20961	-1.64026	-2.0145	-0.180302	FALSE	0	train	0	FALSE		NPDC054914	484184	Paenibacillus taichungensis|Paenibacillus mc-1|May-19-2023	Shen Lab	MKTLVILAHPNIEVSRVNQRWKKELLQHSDITIHEIYKAYPDWNIDVSREQKLLEAYDHIILQFPLYWYSYPPLLKKWLDDVFTYGWAYGSTGNKLHGKKMGLAISIGDKKENYTRNGSVSFTVDEVVTPFKASINHVGAVALPYFAVFGASFQATDEEINQSAQDYIRYIYEYQNEVGNLSI	General stress protein 14
FCAGBIBF_00501	13	-3.99	0	-11.0779	-0.852148	0.366923	-1.47652	-2.60441	FALSE	0	train	0	FALSE		NPDC054914	484184	Paenibacillus taichungensis|Paenibacillus mc-1|May-19-2023	Shen Lab	MNIPWSKMAQNTPSSVVRDMLQAAQAPGMISLAGGLPAQSSFPLEAIRDAYEKVFMGGSAALQYAETEGFRPLRAKIAERLESKGIPASPDHMLLTTGSQQSIDLVCRILLDPGDSVLVESPTYLAALQVIHSYQAEAHGVTCDDDGMLPESLEEQLQLHRPKLVYINPTFSNPSGKVWSRARRQQAVDLCRKYGVLILEDDPYGEIRFKPEQLDAPALAQLDAESYEGPSNVIYTSTFSKTVAPGLRTGWILAAPDVIKIAARAKQGADLHSSSIDQRALHALLESFDLDGHIRNISQDYEQRMKKMTTLMAAKSWEGISWNSPQGGMFLWLQLPESMLASNLFTYGIQEKVCIVPGDSFYAGTPELNRMRINFTHTDPDLLPEAVERMDRAIQRWHASLQSDSVVTL	2-aminoadipate transaminase
FCAGBIBF_00502	13	-4.00325	0	-21.4198	-1.64768	-0.634093	-2.2009	-2.32142	FALSE	0	train	0	FALSE		NPDC054914	484184	Paenibacillus taichungensis|Paenibacillus mc-1|May-19-2023	Shen Lab	MHIELKRGSSTKLYVQIALTLADRIRSGLIEPGTRLPSVRKMTTDLGVSLVTVSKAYAELEAIQLITCSQGKGCYVRGAQELEKTEDMERTHRTHAKNESSTPWNWQMALVDYLPRAQLWRHFDASPQVRYELHMSAIQPELLPTREIIDSAYRLSSNHPERMAAYGSFQGDRELRQTFSGHFSERGLRVMPERMLITSGTQQGIDLVARTFVGPGDVVYMEAPSYTGAIDVFTSRGAKIITVPMDDDGMRIDLLTRLCDTYPPKLIYTIPTFHNPTGITMSAKRRAQLLNLAQSYHCLILEDDPFADLYFRDPPPASIKSMDGTGHVIYIKSFSKVLSPGCRVACAVADGSVLTRLVAAKSTADLGSPLLTQKALQSFIQHQYSAYTARLRNELYSRLLAASAVLEEHGSPGMYWTLPDGGLNLWLQLPDGLDMRELHRQSLAAGVSFLPGSACYVGETDTASLRICFTVTNQELLCEGLRVLCMVINNITPQQGGATADRLPLI	hypothetical protein
FCAGBIBF_00587	9	-1.24363	0	-22.8465	-2.5385	-2.13402	-2.62466	0.5565	FALSE	0	eval	0	FALSE		NPDC054914	484184	Paenibacillus taichungensis|Paenibacillus mc-1|May-19-2023	Shen Lab	MPNSTGLIYNSPTGASMATQILVTCLNDSLNIPVNIEIEAFKWDTTQNARIPIGHDLFQLGPQASRTLIYALNGAAFYEVQADYFSATSTIIHVYGIDSTGEIIQRVLQSEMIWVDRFTNIP	hypothetical protein
FCAGBIBF_00599	11	-3.875	0	-23.2773	-2.11612	-1.97274	-2.13708	-0.204358	FALSE	0	train	0	FALSE		NPDC054914	484184	Paenibacillus taichungensis|Paenibacillus mc-1|May-19-2023	Shen Lab	MKKEVEIAIRRKQQIIVRNTSGQTVTGFPERTADTSILSLRTVHGSLWIPFDEVEQVTRLLTIRSHHLSGMQLCTADL	hypothetical protein
FCAGBIBF_00600	11	-3.785	0	-11.1794	-1.01631	-0.729611	-1.06361	0.493588	FALSE	0	train	0	FALSE		NPDC054914	484184	Paenibacillus taichungensis|Paenibacillus mc-1|May-19-2023	Shen Lab	MTQLLIGLVRTEHEAIIMLNKLKEEGIADKYLGAVAKEQVNLEMVSEKTGLPLPLKGAGTDGALGVLKGVLAGLGKRMDQTMSIGKAVRKLAGNEIGSETDDLVLTLTEAGVSEEDANYYEDWLVQGHILVVVECSEEEAARIAPILLF	hypothetical protein
FCAGBIBF_00604	16	-4.00329	0	-37.8478	-2.36549	-1.6668	-2.47349	1.53922	FALSE	0	eval	0	FALSE		NPDC054914	484184	Paenibacillus taichungensis|Paenibacillus mc-1|May-19-2023	Shen Lab	MKYDFDEIIDRTGTNAMNTDGFRQYIFNATEDMKFPFKDEEFIRMWIADMEFATPPEIREAVKERLDRKIMGYSQVFDPAYYEAVSNWMNRYYDWSFPKEYLETSHGIIPALYELVEYICKPNEKVLIVTPSYGYFKSAAEHNHLELVCSDLINEQGHYSIDFADFEAKASDEQVTLCIFCNPHNPSGRVWSTEELQRVGEICLNHNVWVISDEIHCDLLRTGKKHTPLAKLFPDTDRIITCMSPSKTFNMAGLMFSNVIIANEGLRTIWQKRHYGFKNPLSIAATQAAYEHGDEWLKQLKTYLDGNFAVVDQYVKRYLPQAVFRVPDATYLAWIDITAYIPSNVNLPLFFAEQAGVLLEDGHMFVANGGGCIRLNLACPRSVLEEGLRRISTLLINKDEGVPVQV	Cystathionine beta-lyase PatB
FCAGBIBF_00618	6	-4.206	0	-20.9467	-3.49112	-3.39382	-3.43712	-2.04646	FALSE	0	train	0	FALSE		NPDC054914	484184	Paenibacillus taichungensis|Paenibacillus mc-1|May-19-2023	Shen Lab	MSHLHRVLISLSILIVCLPGCSGYKDCNSVQTQANTPSEDGFTGYVVARDGNSILVVDPAYEDFGANKGESRYYPAKWFSNAPNPQIGSYVEIWTDGSPENQPYPGQARAETIAVSCPANPDGAHMSEEDAIRAGLYSSDGEQVRIPVIENVDFDKHIGTWTIRMRDAMSTTDTQDQIEVKVEDIEPVSEQE	hypothetical protein
FCAGBIBF_00619	4	-1.705	0	-1.97233	-0.493081	-0.27458	-0.455816	-2.08859	FALSE	0	train	0	FALSE		NPDC054914	484184	Paenibacillus taichungensis|Paenibacillus mc-1|May-19-2023	Shen Lab	MRKLSELSNEELRDIIPELMEWLQDGNWPIARSVEDLLLRFGEELIPHIQNVFKTKDPQWEYFMLTGLISRLPSRYLIVLKVDLERILKNPTEDEMLEELDEVIVPLLNKIQ	hypothetical protein
FCAGBIBF_00620	4	-3.58	0	-9.63948	-2.40987	-2.29961	-2.43686	-1.43722	FALSE	0	eval	0	FALSE		NPDC054914	484184	Paenibacillus taichungensis|Paenibacillus mc-1|May-19-2023	Shen Lab	MYQGKSRKFIIVLLSLYTCLTLYFLFLGFDRSSASPDQGWRYSLTPEGIPLHFPMGRDFKIWFFEMGNFVAFIPFGMVIPLLFRCGFIRFISIFILCITMLETLQMISRLGAFDIDDILINTLGAAVGYGAQRLVKHHRNTLKGLIRIFLTAIIFSIGTITVVGGLNHYLDNVDGKSVALNEIVSSDGAVVWDEELSSFTVGQTNVEPQINLYSREKQKTNEFSYLLNQKYKNMKGYFAIPDDVVRRASHETITISFIADGTEIYSLVVSANSGENHPDSFQTPLKGVNELTIKVISDGSNPVTNIVMWDITLTESNTGQKFINSIKSMF	hypothetical protein
FCAGBIBF_00795	28	-4.02886	0	-13.5804	-0.485013	-0.202241	-0.481299	-3.38636	FALSE	0	eval	0	FALSE		NPDC054914	484184	Paenibacillus taichungensis|Paenibacillus mc-1|May-19-2023	Shen Lab	MKRRLAREIAVQSLYQMEMNEVGAAEAVNMLINEAAEDNETEVVIHDADVMRTYVTEMVQGAWNNKEAIDGLLVDYLKGWQISRLSRVDRQILRLSTYEMVFRDDIPAKVSVNEAIELSKYFGTDESGKFVNGVLGRMIQEVSTIKAKLS	Transcription antitermination protein NusB
FCAGBIBF_00808	16	-3.091	0.111111	-19.9566	-1.24729	-0.513573	-1.62126	-1.2757	FALSE	0	train	0	FALSE		NPDC054914	484184	Paenibacillus taichungensis|Paenibacillus mc-1|May-19-2023	Shen Lab	MRRTTFFSKYINELYNSLKYVNKSFQQSILSYRQFTGLQKIMRNRMLTTYFQPILNLQNGSCLGYEILNRPPISNLFPNAESFYQFIGHTDQVFTFERFCREISIERFRASLTTERYPDNTVVFLNIHPQVLADTTYRSGETISLLNSYGLSPEQVVFELTEKQAVQDYVEFERILSNYRSQGFRIAIDDAGSGYSSLKAIVSLKPDFIKLDRALISRVDTHSDQQHIVRILKQFAVDSGTSIIAEGIERYEEVQFLRHEGIEYGQGYALGRPDTVLRPSPLSFP	putative cyclic di-GMP phosphodiesterase PdeC
FCAGBIBF_00827	11	-1.6815	0	-13.9893	-1.27175	-1.15229	-1.37061	-0.52889	FALSE	0	train	0	FALSE		NPDC054914	484184	Paenibacillus taichungensis|Paenibacillus mc-1|May-19-2023	Shen Lab	MNSYLTPQSVHVVGQARQVQLILKQWMREWGPDAKLIDMLAGRK	hypothetical protein
FCAGBIBF_00857	11	-4.4375	0	-16.5441	-1.50401	-1.36145	-1.50865	-2.34079	FALSE	0	eval	0	FALSE		NPDC054914	484184	Paenibacillus taichungensis|Paenibacillus mc-1|May-19-2023	Shen Lab	MQKSWKRMLRFGMSGMLAIALLAGQTGLAAAQAVNTIHFTGYFDKQLRAQLAVTADSFPVVNVRLVKQDEPDSVYYDVGTSILISKDEVLTNYHVVQDYAELSDGDEGTLTVASPGHLDKPVKAKIIKTDLVTDMALLKLDKEIDAQPVTFANAKDNQIVYTIGFPKNSAGELVLLDEDFPSTYNTIAKSRVFNSQDSDVPGKKGIGSIVKSVAQGNSGGPVLDQNNRVIGMMTFVYGGRTYYITSKTLQSFIKESATPAKKQVVVAGKVAN	hypothetical protein
FCAGBIBF_00867	11	-3.42575	0	-21.7085	-2.17085	-1.89635	-2.22244	-2.80142	FALSE	0	eval	0	FALSE		NPDC054914	484184	Paenibacillus taichungensis|Paenibacillus mc-1|May-19-2023	Shen Lab	MNQQLSRMKTYGSQRHRHSDKTETSERPEVSQVNLVVEPAAASEVEGLTPITSVSIPRSQRKSYTSSLESPVLPRRAPARANKAEKPSEESVSEAGTLPTRTELHPSRRLRLSKRFVNSLIFIFVLLTISLVWWGIKGAPSLDTFLPWPW	hypothetical protein
FCAGBIBF_00888	41	-3.99346	0	-5.48249	-0.133719	0.889473	0.26852	0.512847	FALSE	0	train	0	FALSE		NPDC054914	484184	Paenibacillus taichungensis|Paenibacillus mc-1|May-19-2023	Shen Lab	MSMAQIKVYGLGEHLNPLKAQLSQVIHSVMVDVVGLPENKKFQRYFPMETDDFLFPSDRSAAYTIIEISMFEGRTDQVKKELIQQLFTRMNEQLKLSPNDVEITIFETPRSHWGIRGLPGDELDLSYKVEV	putative protein.1
FCAGBIBF_00894	8	-2.997	0	-9.99962	-1.24995	-0.747351	-1.40671	-3.48686	FALSE	0	train	0	FALSE		NPDC054914	484184	Paenibacillus taichungensis|Paenibacillus mc-1|May-19-2023	Shen Lab	MKYIPAALTDEHIHQLKETEQHMSAAAGEELILIAYAQQPDDPESQDGRKKNN	hypothetical protein
FCAGBIBF_01012	8	-3.48525	0	-12.7024	-1.5878	-1.39584	-1.62127	-1.42147	FALSE	0	test	0	FALSE		NPDC054914	484184	Paenibacillus taichungensis|Paenibacillus mc-1|May-19-2023	Shen Lab	MKFRLKITIFAVIIGVLLIPAYFILQTYGVFQKEKVLSDYALAVDVNGKSYEAWPLINSFAAMDKEEDNRQLYYRVDMNHIQYLFHIAYQEFDVRPSEDNPYLAGKVSYQSTENEYVKSEKQYTNAKDFTTVLNFYNKDKEVIYTYQNTGKGDGQLVQSIIHQGMSRSSNGGSEAARDPYINVTALFHDKLDIDVKLDVDEEHKVVTIRMNKAEAR	hypothetical protein
FCAGBIBF_01018	17	-2.01643	0	-14.5638	-0.856694	0.0604604	-1.23554	-1.77881	FALSE	0	test	0	FALSE		NPDC054914	484184	Paenibacillus taichungensis|Paenibacillus mc-1|May-19-2023	Shen Lab	MTPEANAKWNDLFDALNELLNEKIHDDEIRQLYEEYQHREGVSEESLNAFETEYGVRLPEDFRAFYKRKDGSGYAFHILYPGDAEAEECNPFYLMSLQEIRETKQYFCEVDEKLDEYYSDEEISKLDPEIKPFLFHKAWIPFATMAGGSLYLMLDFDPTEKGTYGQLIMYVHDPDFVYYVSETFTDLLEVSNRNLKIMDEIEY	hypothetical protein
FCAGBIBF_01035	9	-0.0052	0	-10.4104	-1.15671	-0.851032	-1.37202	-1.0601	FALSE	0	train	0	FALSE		NPDC054914	484184	Paenibacillus taichungensis|Paenibacillus mc-1|May-19-2023	Shen Lab	MTMTEQEMLETAMSYAPVLMFDRNEPFYPDFVGVSILDQSGPSPSFEREIHFPVEAVQYVIEFSIWWDYEIGHLYEMEHVWIYVGHDGEVMDCEASFHGRVLRGLLKDRVNVVGRHVCLYSQPGKHAFSPIPVVFELLPDLYSAAGANAGCDGLLVNEMFEGYFQTNEEIDASVRSFLQTKAFVPSMEFEEFVLEPSLFMPWQQLFAMIPERIEIRLKELELR	hypothetical protein
FCAGBIBF_01115	11	-3.578	0	-14.0304	-1.27549	-1.05738	-1.3394	-0.525714	FALSE	0	train	0	FALSE		NPDC054914	484184	Paenibacillus taichungensis|Paenibacillus mc-1|May-19-2023	Shen Lab	MSRSFERTVRKNSKQLNQQRKKSGKPVSGTPGEDVFKGRSLLFPIFLIGLAFLYLFMSTFLVKAPMTTWDWVTMLLYVFLAVIFMLRRPYVKIGSNRILTTKGNRERSIGVDDIVKFRIEPGTVVIEHNARGKRWVFTKLLNRYDTDAITERLLKFAKAHQITVETYEKK	hypothetical protein
FCAGBIBF_01121	31	-3.69271	0	-44.1343	-1.42369	0.293911	-1.69706	-2.01165	FALSE	0	train	0	FALSE		NPDC054914	484184	Paenibacillus taichungensis|Paenibacillus mc-1|May-19-2023	Shen Lab	MKVEGICESTKIAESDIIAIKPSGKEGKNMAEIVIRNTNERITGDENVRNFLNKYEVLFEKWDASKLNTDLQNNFGLTDEQKEEVLKTYDYEIRDLAARRGYQIWDVITLSEQTPDIEEKLAKFEEIHTHAEDEIRAIVAGKGIFVIKATDDVGYFNVELSPGDVISVPENTPHFFTLMENKQIIAVRLFIEKDGWIADPYPDPTFIKQA	Acireductone dioxygenase
FCAGBIBF_01167	11	-4.215	0	-15.5688	-1.41534	-1.03831	-1.42901	-1.53199	FALSE	0	train	0	FALSE		NPDC054914	484184	Paenibacillus taichungensis|Paenibacillus mc-1|May-19-2023	Shen Lab	MLNSRWGRLLAGGAVSILLGSVLSGCTVISDPKGLMRKPMMSTDKEKLLNVVQREQPPESKLIRPKDMNNTSMIRVEDLNGDGAREAIVFYETPNENVRIHGMLLEEQGDSWVKKLTFDVPGNELQSFKVLDITNDGNPDIILGVSLQEQKALTAYSYKAGALEQVLGGVPYNQYIIDDVQGNTLDLNGDKKNDFAIVSLNNSGFASIALYQYDDGSFKEVDRMQTDYTVKEIYNALGGQIAKDKVGIVLDSELDDRSTFSQIIYVKDNKLVNAFKSPDQTYRDDKILSGDVDNDGIIEFGLKETPKGWEHYVFDSRMWFYTFYQWDGKDDKKFVSFQYRDDADLFHLNLKPEWYGKITIDTKSEKEKYIRFKMIDTDETVGEIKYFTLSQWEQEKGKSWKEITRTNDRVIASRGAQLDADGGLLDNIPQLNRKEELNE	hypothetical protein
FCAGBIBF_01240	11	-4.367	0	-23.9262	-2.17511	-1.79356	-2.1636	-0.465355	FALSE	0	eval	0	FALSE		NPDC054914	484184	Paenibacillus taichungensis|Paenibacillus mc-1|May-19-2023	Shen Lab	MGYTRKLAIRNYVVEGFLLLASLLILLPLVILILGSFKTSAEVLSFSLSLPDKWQFSNYVRVFEEGGLSRAFLNSIWITGISSIINIVASSAASFILARRDTKLSNTIYMYFFMGLIAPMSIITTIRVVQGLGFYGSISSVILIYAALNTAFSVFLYSGFIKTIPKALDEVAFLEGASVFGVFFRIVTPLILPVNATVAIMVFMSVWNDITIPVYFLTNSSTWTMPLSIYNFYGKYSRDWNLIFANLVLTSLPVFILYLFGQKYIVSGLTAGAVKG	Melibiose/raffinose/stachyose import permease protein MelC
FCAGBIBF_01241	11	-4.414	0	-17.0803	-1.55275	-1.26592	-1.57646	-0.945179	FALSE	0	test	0	FALSE		NPDC054914	484184	Paenibacillus taichungensis|Paenibacillus mc-1|May-19-2023	Shen Lab	MKRAKNLYSYYMVFPALLIYSIFFVIPAIAAFYYSFTDWRLDRIDLKFIGWDNFEKIFSDKTLILALKNTAIFAVVTVAGKNIIGLLLAVALNMRLKTKNLLRAIFYSPSILSILVISILFTPMLRTEGTINRVLEAVGLHSLSQAWLTNPSLVIWTIAIVSIWQSAGFQMAIYLAGLQSISQEYYEAATIDGASSWKSFFKITLPLLLPAININLMLTLIGGLKVFSEVYVMTGGGPGNASQVVGTIILRSFGEGNWGLGTAVNTLLFVAVTIIAIPLLIFMRRKEVTE	Melibiose/raffinose/stachyose import permease protein MelD
FCAGBIBF_01242	11	-4.277	0	-12.0788	-1.09807	-0.798721	-1.06334	-1.1718	FALSE	0	test	0	FALSE		NPDC054914	484184	Paenibacillus taichungensis|Paenibacillus mc-1|May-19-2023	Shen Lab	MDFIIEFVNGFITCFRGGFTLNMHKRKKAASIVLASLLSISLTACGSGGTDSNTSASSGNKNSKVTLELAISKSSQDSAFIQQDILDEFEKQTHISVNLQLIPAEQTTTVLQTKLAVDETPDIIQYNLASAVTDLNLERNFEILDNESWASRIVNKDVLSAAGHIYSFHVSQDTGMQGVVYNKQIFADLGLSIPTSYEQFLAICEKIKAGGITPVFMPYKDAWAANIWPAAAFADFVAKNDPSFFDELNSNKRKWSDIPEFKTFLQQQYEVYTKGYTNTDVLSDSYDMAVGKFLNKEVAMMFMGDWLIEGVAEQDPSMELGVFPIPSSDDAKLGASPLGGQLFIPKKAKHLDEAKQFLDFIASKEIAQQIVDSKGYVSNFSDVTTPELPAYKQDIVDNYILPKKTVLTTDAYMLVDRSELYRLLQDQFAGGLTPEEVLKSWDEKFSQLMQDKGVSGF	hypothetical protein
FCAGBIBF_01250	59	-3.48929	0	-149.593	-2.53548	-1.44494	-2.67001	-1.62769	FALSE	0	train	0	FALSE		NPDC054914	484184	Paenibacillus taichungensis|Paenibacillus mc-1|May-19-2023	Shen Lab	MKWVKTMTNQTDIKIAIVDDEPSIVTMLQMVLRRAGFHQLYDASTCAEALDLVQRVSPDIVLLDITLPDGSGLELCSKLREYGNPHILFLTAKASDLDVLRGFAMGGDDYITKPFNPLEVAARIQARIRRLEPEAPTVSQVKRPEPGVYRFGRFTVNEAEGELIVEGQHVPCPAQVFHLLLHFCKFPGVVFSKTQLYDQVWGINGQGDDSTVMVHIRRIREKIEIDPGNPKLLLTVRGLGYKLSKEFQEQ	Sensory transduction protein regX3
FCAGBIBF_01298	14	-4.04225	0	-33.5851	-2.39894	-2.13494	-2.44127	-0.0968677	FALSE	0	train	0	FALSE		NPDC054914	484184	Paenibacillus taichungensis|Paenibacillus mc-1|May-19-2023	Shen Lab	MRMASLYIQLQQYELLQLARLSESNSPSIPAENIGADCCTLLIALDRGVRLHINNIAQDLRQGSCILLLPQQTFCLEGTCEQARVIRFTFQAFEVEGLVLRHVASPPLIPSYPYSLPFSTLKSVLGNEDLASFQPVQSSPVPPPLLAILQARLQLVLGMMAQLEQTSSSPVHNEKTVQRTLSYIEQHYNEDLTVEQLAEMAGMVRWKYSKLFKAIAGKKPTDYITELRVKHAKRMLISSTEPLREISRQVGFKDEYYFSRRFQQLTGSPPREYANTQLRSRRRTVTDSLGRQIRLPEVTTRVVATGTNTLGELLALGICPVGAGIATMKSQVIYRNRLQNISDIGLRAAPEQVSPLKPDLMLLGNYCEQQLPELDAIAPTIVYYETNSTYERLRYIASLFDRDKAAEQWINRYENRMRQIRRQLEDQYAAGEYATVYLLLGTNVYVMGKTGFAATLYEALGFRPSLPVHRLIEDKKPWIQIRHNEIRHYTAGRNFVLVPKEEMQLNAPSPLLTLVLNLAPSKVHVVEASWNYDDPITRERLLTVLPSILAKKQHAVVQV	hypothetical protein
FCAGBIBF_01312	28	-3.95243	0.0692641	7.4937	0.277545	1.24926	0.0345374	-1.39875	FALSE	0	train	0	FALSE		NPDC054914	484184	Paenibacillus taichungensis|Paenibacillus mc-1|May-19-2023	Shen Lab	MNKFESHLGYTNMFKEEQLTLGIYFPIESYKGSIPEMQLEQQMQLAKKAEEARFASLFVRDVPLNVPSFGDVGQIYDPWVFLGYLAAHTKKISLGTGSMITTLRHPLHVAKAAASVDRISGKRLVLGVATGDRPSEFSAFSVDREQRGELFQESLQVMRKVWNEDFPVIHSPSLNLQGGDLLPKPELKDIPILVTGHSSQTPEWIAKHSDGWLYYPRNIIDQASLIQQWRTLTDEFKPFNQSLYIDLSENPDEDPTPIHLGFRSGYKFLIEYLNALKGIGVNHLAFNLKYGTRPVDEVIQELGEEVVPYFPALSNK	hypothetical protein
FCAGBIBF_01355	122	-4.26354	0	-288.588	-2.36547	-0.572322	-2.48011	-1.53228	FALSE	0	train	0	FALSE		NPDC054914	484184	Paenibacillus taichungensis|Paenibacillus mc-1|May-19-2023	Shen Lab	MRHSKSMYWKLSAYFFFFFFTWSASYSLFSIWLGQEISLNGAETGIIFTVNAIFALCMQPLYGYISDKIGLKKHILFLISGLLLLVGPFYIFIYGPLLQYNVFLGAVVGGLYLGVSFLAGIGAIESYVEKVSRKYDFEYGKSRMWGSLGWAAATFFAGQFFNINPNINFWIASVSAIVLFIIMMTIKVEMTESEMERAESINFKQVGSLFANKHFWFFILYVLGVTCIYNVYDQQFPIYFSSTFSSTALGNQVYGYLNSFQVFLEAGMMFLAPFIVNKTGAKKGLILAGFLMAFRIMGSGLVIGPYGISAMKLIHALELPIMLISVFKYLAANFDTRLSSILYLVGFQFTSQVGASIFSPIAGTLYDIRGFSNTYVLMGIFVFAFTTISIFTLKRDPKNLNKLDPKPNSHIEPA	Raffinose permease
FCAGBIBF_01384	8	-4.43	0	-7.89747	-0.987184	-0.77506	-0.926964	2.58582	FALSE	0	train	0	FALSE		NPDC054914	484184	Paenibacillus taichungensis|Paenibacillus mc-1|May-19-2023	Shen Lab	MRMKKPFLSLLTVVGLSVSLLAGCGNGSEIKSTTTTEGSAAASSDQVKFNFYFTGSQNVKDLWDSLEPMFEKQHPDIDVNLVYIPSGTGAEPTYDRIVAAKKAGKGSGDIDLYEDGITSVAQGTKDGVWEQLNEKDIPNLSKVNTDTMKDVDNFAVPYRSSAVVLAYDSSKISNPPTTLDELLQWIKANPEQFAYNDPSTGGSGSSFVQTIVYKDLPEEDIHNSDPAIMEKWDGGFDTLKEIGPYVYGQGIYPKKNQGTLDLLMNGEVSLIPAWSDMVLQQLNEGLLPDTIKMQQITPGFNGGPTYLMVNQESDKKEAINEFLNFVLSPEAQEVIVDKMNGFPGIELSNMSQEMQNKFDGVAEGFRTFNIGDLGTEINKRWQSDVAAK	hypothetical protein
FCAGBIBF_01435	18	-4.5135	0.03125	-21.7373	-1.20763	-0.410072	-1.39141	-0.939867	FALSE	0	train	0	FALSE		NPDC054914	484184	Paenibacillus taichungensis|Paenibacillus mc-1|May-19-2023	Shen Lab	MKLSLRGIVFSALMAAILVLFGYISIPIGFSPVPITLQTLAVMLAGGLLGPLYGFLSVALVVVLTAIGFPLLHGAGGLAVLLGPTGGYVMMWPFSALLIGLLLSRIKLNGFVGYFLAFIVFEVFGSMLIYVSGVPWLAYAYKMSLPEAMIQGFYPYIIGDLIKALFAAIIIAPVRMVFPPQRLTGNMNSTVVRADS	Biotin transporter BioY
FCAGBIBF_01528	7	-4.195	0	-13.3261	-1.90373	-1.85099	-1.91844	-1.69215	FALSE	0	train	0	FALSE		NPDC054914	484184	Paenibacillus taichungensis|Paenibacillus mc-1|May-19-2023	Shen Lab	MKKSFVFLLTALIAVISFSAYAPVSDASGDIGVSLLSDRQQGTVK	hypothetical protein
FCAGBIBF_01535	9	-2.94275	0	-14.915	-1.65722	-1.1987	-1.8671	-1.36821	FALSE	0	train	0	FALSE		NPDC054914	484184	Paenibacillus taichungensis|Paenibacillus mc-1|May-19-2023	Shen Lab	MPTFDSILVTGNQTINQDLQVNGNETIGLDLQVNGDQTVAGSLQINDSSSITNHLGVGGVIEAGDSVKATTQLMAMNQPTLPAALPLVKQLLYYNPGILNQPGLVLTGTSGNKYVLFIDESGGTPNLAIQRV	hypothetical protein
FCAGBIBF_01560	10	-4.35	0	-10.9968	-1.09968	-0.842686	-1.26491	-2.66045	FALSE	0	train	0	FALSE		NPDC054914	484184	Paenibacillus taichungensis|Paenibacillus mc-1|May-19-2023	Shen Lab	MKLLQDLPRNPRYSILLEPVWAIPGTIVLFYAPLYMKEAGLSDIEIGLINSVNLYFAFIFQLFAGSITNKLGRKRTTLIFDLIAWSVPMFIWAFSQNFWLFLIAYLLNATSKFVTVSFNCLIIEDVEEHKRSKVFAILNMIITGAGVLTPIAGVVIADFGIVPTLASIYFVGGILMTVMFFIRNRYTDETTVGKELMGMHSQTRVIQSLASSLRLFGKSFYKRRLLPIILITVLSNLILQLNFFQVIFFKEQLKFNDQIISFIPVVTAVTVMLLYLVIIPRLTRRSEEKYVSFSIILSTVGAILFLLIPVGNIAMLFLTLIVLAAGNFILQTYRDSLLMNRLGTHEKADMFSAVQTVMTLTAIPSGYLTGLLYHYNPVLLFSVILVLYIVLMVIMLFLPDPQKHSQAISTYKNM	hypothetical protein
FCAGBIBF_01562	10	-2.752	0	-4.70496	-0.470496	-0.330436	-0.617606	-0.790874	FALSE	0	train	0	FALSE		NPDC054914	484184	Paenibacillus taichungensis|Paenibacillus mc-1|May-19-2023	Shen Lab	MVKAFILDFDGLIVDTETPWFYAFRDIYKEHGLELGLELWSKNVGTSFEEFHPFLYLEQALQKPIDHDHIKLLSEQKYEAYLGQAAILPGVYELLQSARKKGIQLAVASSSTRDWVHGYLRTLGIFELFDVIHTAEDVKRVKPDPELYLLALESLGIGASEAVVFEDSPNGLKAAKAAGIRCVIVPNEVTRNLEFSKYDLRLTSLAEITMEIL	Protein CbbY
FCAGBIBF_01625	11	-4.375	0	-20.5347	-1.86679	-1.54752	-2.19279	0.695036	FALSE	0	train	0	FALSE		NPDC054914	484184	Paenibacillus taichungensis|Paenibacillus mc-1|May-19-2023	Shen Lab	MRNNWSIKSKLLTKRLAVLSMSALMVSVLAACGGSSNPPTAEDAGQYEVTPGDPFSAYKDEVTVTMGRVTTANPKLPAGDTYENNAYTRLVKESFNAQIKDQFEANGEDYSRQVSLAIASGELPDMMRVDSKDELKELVDNDLIEDLTEVYKQYATDNIKQIYDSYDGRALDNATIDGRLMGLPATSLDSAPTMVWVRQDWLDVLGIKLDADGDGAIKLEDVEKTAEEFLKKDPGQTGKPVGIPFVNTLNTTDYNGSAYTMLGVASTEGAYPQYWMKGEDGSIVYGSTTEETKQMLGVMADWFKRGIIDPQFGTRTFDDITALYTNGQSGIAFGPWHIPDWGLSSVKQMDKHAKFTAYTLEDADGKVNVAHANPSGQFIVVRKGYEHPELAIKIINLFYDKLANDKDVATTMPEAAKYLESGVDGSTRPFNIEVNSATSLLDDYSDVVRGIKGEIGLDQVRTTESKNNIGSIQTYLKDQDTDDVTAWSKYHSRMNGVGLIDKLTQEGKFNWMTPAFSGTTPSMKQTWANLTKMEQESFIKIITGAEPLDYFETFVINWKKQGGDQVIQEIEAETTSQK	hypothetical protein
FCAGBIBF_01679	11	-3.21	0	-27.416	-2.7416	-2.25397	-2.89426	-1.12892	FALSE	0	train	0	FALSE		NPDC054914	484184	Paenibacillus taichungensis|Paenibacillus mc-1|May-19-2023	Shen Lab	MSSIVLAAAEDIRSEDSELLIKELSEELGLLYGGDGTAGFQPSDVETPRAAFIVARLDGYPVGCGAIRPLDDTSVEVKRMYTRSDFRRKGVAQAILAEAERLALEFGYTNLKLQTGPKQPEAAALYERVGYYRIPIFHGDWDRVLAYQKDLVLSESHRNEHSSSLNA	hypothetical protein
FCAGBIBF_01779	13	-4.36833	0	-17.668	-1.35907	-1.16866	-1.33535	-0.679158	FALSE	0	test	0	FALSE		NPDC054914	484184	Paenibacillus taichungensis|Paenibacillus mc-1|May-19-2023	Shen Lab	MHFSKFMLIIAMVCVVFAEAGCSSSSSSGGDTSADPQGKVNLVFWSHQEDAIVGAYKKLISRYQTLHPDITIEYQTFPYDVYSQKLKASFSAKKPPDIAEFFGTWVPEYSKNDLLVEIPDSENVKKEYYDAPLGGYLRDNKLYGLPLEYNIENGGMLIHPQMLKDQGFDHAPSNWTELVDYAKKLTVRENNVIKVKGFDFVSADNITFTFLSLILQQGASFMGEDEHVNFHSPEAEKAMSTLVSLVADDKVADLTTFGSELDTSDYFFQGKSAMTYRGPWTIAAGQNNYKVDDFEYVSVPSFTENPPVFAAESGWGLAVSKKSKQQEAALDFIQFISEKDNLSTWNTDTFTVPAKKEIAENPEFLKNNPHLKPSLDILALGQWIGPIADRDFFFKQVNDNFQLMASGQQNVQDGLANIEQTINDNQDQHK	hypothetical protein
FCAGBIBF_01881	35	-4.1524	0.0434783	-109.792	-3.13691	-2.64524	-3.1299	-0.356671	FALSE	0	train	0	FALSE		NPDC054914	484184	Paenibacillus taichungensis|Paenibacillus mc-1|May-19-2023	Shen Lab	MNKSDRMLAIVLELQRGKVQRAEDLALLFETSVRTIYRDIQALCEAGVPVVGEPGVGYSLMEGYFLPPISFTAEEAVTLLIGLDFVEQRFDNYYKSTSLTSRSKIEAILPVPLREEVGEIQQGIRLLRSPDSDAREREIEHMGIIRKAMQHKLKIRFHYHKPGTINETVQKTIRMASPYGMLWMQGSWMLIARCDLRQEIRHFRISRMSDLEISTDPFDLPPGFNIHSYSPADNRDVHVRVWFHGRIADRVIEANNYYMEKAELQTDGLYADFRVRHPEDVLRWILGWGASALVLEPESLRIRIREEASNLLKHY	hypothetical protein
FCAGBIBF_01963	10	-4.23775	0.125	1.88296	0.188296	0.963003	0.123678	2.64546	FALSE	0	eval	0	FALSE		NPDC054914	484184	Paenibacillus taichungensis|Paenibacillus mc-1|May-19-2023	Shen Lab	MNVKRKLAFIAKLTGFILLLGMLTACDQNGTDSDAKLDERSGSSEYQTVSIASPNDDGKLTYWAELNGNAASIKSSFNEVPFFQEWQRRTGVNLQFIRPPANQAKEAINVLLTSGELPDMIEYEWSNYPGGPEKAIKDGYILRLNDVIDQYAPHLKQYLTEHPDIDMQIRTANGSYYAFPFIQGDDKLRTYQGPIIRKDWLDELGLDVPTTIDEWHTMLQAFKNKKGADAPLTFLGVPNPLFGIEGGGFIGAFGIKKGFYVEDDHIKFGAQEPEYKAFLSLFREWYAEGLIDKNLAAVDSETQDTNMTTGRSGASIWNAGAGIGTWLPILQETDPHAKLVPAPYPVMNKGDRPKFGQLAPAIGSSGVAISSNSHHVEEAARMLDYGYGPDGHLLFNFGIEGVSFKMKDGYPTYTETILKNPDKWSPAQALAMYTRASYFGPFVQDTRYMEQYYILPEQKEAVQLWSSTDAVLHQVPTLPKTEKESTEMSVIMQEVNKVVDEMSLKIIFGIEPLDAFDTYVEQIKSLQIDRAIEIQQQALERYNRAVSSK	hypothetical protein
FCAGBIBF_01973	43	-4.2863	0	-57.5614	-1.33864	-0.448509	-1.51192	-1.00286	FALSE	0	train	0	FALSE		NPDC054914	484184	Paenibacillus taichungensis|Paenibacillus mc-1|May-19-2023	Shen Lab	MSVEQSSQKVEAQFFDVIQDRRSIRYYDSEVKIPRDEMKDILQLATLAPSGANLQPWRFLVIDSQELKQKLLLIANSQQQVIEASAVIAILGDLEGYKLAEKVYGMAVDAGYMPEETANSFVERYQRLFASMPPENVLRKVFIDSGLVSMQLMLVARAKGYDTVPMGGFDQVKFVEEFDIPARYAPVMLIAIGKAVKPGHRTVRLPIEDVAFFNELPKD	Putative NAD(P)H nitroreductase YodC
FCAGBIBF_02075	13	-4.21175	0	-17.3758	-1.3366	-1.13998	-1.31788	-1.94205	FALSE	0	train	0	FALSE		NPDC054914	484184	Paenibacillus taichungensis|Paenibacillus mc-1|May-19-2023	Shen Lab	MNKRWMYSSRWTLILLLLVSIPAGLSQGNTEQQQTVPAGQQGQNPGEDGKYVPPIKVTFVMETGEDLLQMIDQLPGESLEDNRWTQLYEEELGIQIHYDWIARGDVYNQKLGVSLAAGRFPDVVKVNPYQLRQLSNAGLIEDLTEVYQTQASPLTKKILEAEGRGAFDAATIDGRLMAIPESSSAIETAQYLWIRSDWLEKMDLLPPETMEDVLQISKAFTEGDPDGNGEQDTYGLAMTSYLWDPVMGVSGFMAGYGAHPNIWIKDKEGNLAYGGIQPEVRKALKVLQTLYLEGQLDPEFAYKNGSKEYRLIQDGKIGMLYGEQWTPFMLQTTRDTDPNAEWQAYPLVAESGRDILVPLRSNTGQYFAVKKGFAHPEVVVKLMNLHLDKNWGEQAEYETYYNDDSRAVWILSPVTPFPGMKNMDAYRDIRDARKRGDFSSLENEALAIHKRIVAYESEGLKSGWGWKQTYGSLGAFSIADAYDRNGQLLYDEYTGGITETMVDRQLILRDLQLEAYMNIILGSPIEEFDQFVNDWYKLGGEEITSEVNAWFRVNVARNHPASAS	Lipoprotein LipO
FCAGBIBF_02139	12	-3.783	0	-22.5681	-1.88067	-1.70389	-1.91894	-1.86017	FALSE	0	train	0	FALSE		NPDC054914	484184	Paenibacillus taichungensis|Paenibacillus mc-1|May-19-2023	Shen Lab	MSTVQGDKSEAILDAAYGIFGSKGFYETKMSDIADEAGIAKGTIYLYFKNKEQLFIAVSKRDCDSFITRLDYALKSHESTGDKLGAIAKTHLTYYYERRNHTKLFFMAPNNDPDLMKFMKAFMNEYMSMVREVLENAGVPEPVLLAEAYIGILDRLKMDIMLNPEFNEEHLNKRIAFAAALFLDGCRSFLQV	Fatty acid metabolism regulator protein
FCAGBIBF_02172	240	-4.25753	0	-783.839	-3.266	-1.91437	-3.46515	-1.82027	FALSE	0	train	0	FALSE		NPDC054914	484184	Paenibacillus taichungensis|Paenibacillus mc-1|May-19-2023	Shen Lab	MSKFTWVEKDTCIACGACGATAPDIYDYDDEGLAEVIFDGDANQGIKAIPDDLFDDMQDACDGCPTDSIKVADEPFNKEG	Ferredoxin
FCAGBIBF_02175	33	-3.59375	0	-60.3297	-1.82817	-1.39326	-1.75711	1.13854	FALSE	0	train	0	FALSE		NPDC054914	484184	Paenibacillus taichungensis|Paenibacillus mc-1|May-19-2023	Shen Lab	MSILHITNPSVYAQTTFLLKKKRIDLCIECFFTYEKDGKHFFSVPDQNGVSDLLYRSLAKPLLFKMDPEQAHHLIIGGLSGMGSIRPVPSGLRVMYGVRETSDLAVDMFGCHFPTPVGLAAGLDKNGQAVTGFSSIGFGFMEVGTVTPLAQPGNDQPRLFRLPPDEALVNRMGFNNLGAEAMAGELACLSERRIPVAVNIGKNKATSNEEAHLDYAKCIRALYDYADLFVVNISSPNTPDLRNLQHGNELKELLAAVMNEMETQRKRAGGSVKSVLVKIAPDVNDQELEYMVSTIADSGVAGIIATNTTISREGLSHQHAKETGGLSGKPLRDRSTEIIRQIYRQTEGKLPIIGSGGIFTSEDAYEKIKAGASLVEIYTALIYEGPEVNRRIHAGLRELLRKDGYSHISEAVGAEHR	Dihydroorotate dehydrogenase (quinone)
FCAGBIBF_02203	11	-3.9672	0.111111	-16.8175	-1.52886	-0.901876	-1.38196	0.0389809	FALSE	0	train	0	FALSE		NPDC054914	484184	Paenibacillus taichungensis|Paenibacillus mc-1|May-19-2023	Shen Lab	MINLTIQYNEQLRIFAIQTQNSSYIFGINEREHLQHLYWGNPVDIEDSAPLLHLQSHSSFDAEVEGEVEEYSFWGGASYTEPSLKLRMSDGVRNLHVKYDRHEIIEQDGRQTLIITLKDQVYALETQLIYRVIPEFDLVERYANIVNKGQEDIVLESMQSAAWTLPYLQDYRLTHVTGKWSGEFQLRNTILTEGKKVLESRRGFTDGHANPWFAIDDGLSTESGGGVWFGALAWSGNWKIVAEKTPFTHVRVTGGINDFDNEWLLGAGETFETPVFVGGFSPEGFGGMSHRLHQYQYNYILPRSEIGKVLYNSWEATYFDVNAQDQMALAERAAKMGVELFVVDDGWFGQRHSDRAGLGDWNVNKEKFPNGLVELIDQVHGLGMEFGIWVEPESVNPDSDLYREHPDWVYHFETRGRTELRNQLLLNISKPEVKQYILNFMTELLGNHEIKFIKWDMNRTITEPGMKGHPINRQKEVWVRHVQSLYDIWAQLRAKFPDVEFETCAGGGSRIDLGIFRYADQSWPSDNTDAFDRLSIQEGFSYTYAPRMMTCWVTESPTGMNGRNVSLKYRFHSAMMGTLGIGSNLNEWSDEWIEQSGEFIGQYKAIRQLVQFGRQFRLTALRDKGVTAVQYSDATASEHVLFAFLHSQKLGEPLPRLRLAGLQADKTYLIEELGLSVSGRALMNIGVELPLRGDFDSLVYRIREQV	Alpha-galactosidase AgaA
FCAGBIBF_02205	10	-4.4295	0.125	-22.1074	-2.21074	-1.81203	-2.08394	1.73418	FALSE	0	test	0	FALSE		NPDC054914	484184	Paenibacillus taichungensis|Paenibacillus mc-1|May-19-2023	Shen Lab	MHKVSAIKTVRSNNLISRLKEQKWLFVLMLPAFIATLLFSYGPMFGLYMAFTNYQPGGGSFFYQFFHAEFVGFQWFEYFFTTGDFYRVMRNTLATSLLTLFFGFPAPIILALVLNEARQGFFKRFVQTVSYLPHFISWVIAANIVITLLASDGMLNNILVLLGIVKEPVAFLQNGPLFWWIIALSNMWKEMGFSAIMYLAAIASINPELYEAARVDGASRFKQMWHITLPSMRPTIVILAILAVGGILNAGFEQQYLLQNNTVLEYSEVIDIYAYKYGLQNSMFSYGAAVGMFKSVVAFILVLIVNRISRKVNDQALF	putative multiple-sugar transport system permease YteP
FCAGBIBF_02206	10	-4.426	0.125	-12.6263	-1.26263	-0.833604	-1.11971	-1.15868	FALSE	0	train	0	FALSE		NPDC054914	484184	Paenibacillus taichungensis|Paenibacillus mc-1|May-19-2023	Shen Lab	MILNRFGDRIFKIIVYFILILVLLVTFLPFWNILVLSLNSAEDTVRGGVYLWPRDLTLDSYQQILKDSEILNGLWVTVKRTLIGAPLSVLVITMLAYPLSRRNLVGRKGWNLYFIFTMYFSGGLIPFYMVLKALNMIDTFSVFILPSLMNVFYMIIVRTFMEQLPHEIEESARVDGANDLTIFFRIVMPLTTPVLATVGLFQAIGHWNAWFDSYAFTYSSDLKTLQAVLVKILNQFQTGGMISQTQMLANSAKRNAVSSDTIRMAATMVATLPIVMVYPFLQKYFVKGMTLGAVKS	L-arabinose transport system permease protein AraQ
FCAGBIBF_02237	11	-3.86	0	-25.8704	-2.35186	-1.46533	-2.56648	-1.2825	FALSE	0	train	0	FALSE		NPDC054914	484184	Paenibacillus taichungensis|Paenibacillus mc-1|May-19-2023	Shen Lab	MRNLLIVDDEVYALQAMVEGVDWSLAGIDQIFSAGDSEEARMLMKAHPIDIMICDIEMPGETGLDLQSWVLKHDPGMLTIFLTGHALFDYAQTAIKLNSFDYVLKPAPADQLLKVVSQAMDKIKDDEQRSRTNEVYETVYKRWQTHKPLLTERFWKDAISQRVTLTQQKLQELAEVYGAEIDPQVRVLPIVISVEEWVRDFDLRDEEVLEYALRNAAKEMLLGDKPGEVFQDHSGLNIVLAYEQDGIIPTASEMAQGCQSYIQECGTYFYCRLSCYVGVPVAVTDLQGMLNELMDMERRNINELEGVFIYDEVGRDTEDRFLPIPWFSELSILFETGKFDDLRERVDEIFELLASQERLSPEILRLYYHAMLHVIYPLLHQKNVSVRSLYPGEREPEENVVTRSLPQLKQWTSDLISRAIPVLYPDDHSPMTIVDQLCIYIENHIGEELMREELASFAGFNPAYLSRLFRKEKGMSLSEFILQRRVAKAKTLLSQSTVKVTDIAGKVGYYNYSHFTKMFKKCTGITPQEFRKQSRTVQI	hypothetical protein
FCAGBIBF_02428	28	-4.51925	0	-38.9151	-1.38983	-0.931142	-1.48593	-2.5089	FALSE	0	train	0	FALSE		NPDC054914	484184	Paenibacillus taichungensis|Paenibacillus mc-1|May-19-2023	Shen Lab	MERGTGQLKPIGEMTVLVTGASGGIGAAIAERFAKVGMNVVIHYMKSHEAANEAARRCMEQGSGKVMTVSADLRSREQIERMREKLESHGLMPDILVNNAGISHYGMLSDVTEEIWDEVMAINLKGTFLCTQEMMPHMISQRYGRIINVSSIWGLSGASCEVLYSTTKGGVNAFTKALAKELAPSGVTVNAVAPGAVQTSMLNHLDQDELKMLEEEIPAGRLAQPDEISSLVYFLALPESGYINGQIISPNGGWLT	3-oxoacyl-[acyl-carrier-protein] reductase FabG
FCAGBIBF_02432	17	-3.8545	0	-20.6285	-1.21344	-0.617514	-1.0709	-0.4538	FALSE	0	eval	0	FALSE		NPDC054914	484184	Paenibacillus taichungensis|Paenibacillus mc-1|May-19-2023	Shen Lab	MTVSWIVTGLGIIVSLLGYYLTPTAWGYGILGFGLAHVLLGVLDMFRQPNRSRY	hypothetical protein
FCAGBIBF_02458	11	-4.272	0	-26.5444	-2.41313	-2.26	-2.43841	-1.84414	FALSE	0	train	0	FALSE		NPDC054914	484184	Paenibacillus taichungensis|Paenibacillus mc-1|May-19-2023	Shen Lab	MIYLTRYLLKHYIRSQKYVAPVIFYIITMLLIYSYKPNPVADSYSVTAMLLFFGAAWLGLTVMNTEPAGQYQLLVLHAGSKRKVVFAQLICALIMQFGLTAITVLYPVVTGMFGRIPSTGEWIMAWAGHLALSLLGLGLSVFFQKSYIPMLSRSMPPFIVVILLSFVQGSLSGHLPESKQWVVKILPPAFYLVREMMLFEESELGAVVLTTVWAVLYAIVLLIIHVWLSGRRDIRS	hypothetical protein
FCAGBIBF_02491	20	-3.207	0	-38.8341	-1.9417	-1.21763	-2.2825	-1.9047	FALSE	0	train	0	FALSE		NPDC054914	484184	Paenibacillus taichungensis|Paenibacillus mc-1|May-19-2023	Shen Lab	MAFMIAQRAFIKLYLITMVEQHRGYGYEMLEAMKQEFQAYGYVPPQSEIYRALHELVQQGVFYRTKKLKGSDPKVDFQEIVLYHFTDDGAEKAELYKKQVKADLDRCLGMLHKAEEDNYGVKGR	Replication termination protein
FCAGBIBF_02536	35	-3.87767	0	-81.5689	-2.33054	-2.05387	-2.24809	0.563051	FALSE	0	train	0	FALSE		NPDC054914	484184	Paenibacillus taichungensis|Paenibacillus mc-1|May-19-2023	Shen Lab	MKFIVSASVIVLNENDEILLMKGRRGWEMPQGCVEEGETITQAAIREVKEETGIDIELIKFCGLYQNTTRGVCNNIFTGKPIGGTLTTSIESDEVGFFTLEQANEMITWGNFKERIHKALDESNHPILVEFSE	hypothetical protein
FCAGBIBF_02571	18	-4.1005	0	-60.611	-3.36728	-2.95822	-3.49066	1.40891	FALSE	0	train	0	FALSE		NPDC054914	484184	Paenibacillus taichungensis|Paenibacillus mc-1|May-19-2023	Shen Lab	MNQIETLSVRGGVHLFKKMTMLLLLLILCMWTYWRTDSDDQNPYLITDYSRLHPVKVERVVEGHEEQQLVELLRDARERNLTISIAGQRHSQGGHTYYKDGIVIDMTSYNKVLEVNIDAKKVCVQAGATWADVQRAINPYGLAVKNMQSQNIFTVGGSISVNAHGRELQQGSLIESVDSFHLLTADGQIRLVSRTENAELFPLVLGGYGLFGVILDVTLTLTDDEVYRLTTDQVQVEEYPSYFQKNVLGDPMMSMHLARISVQPGAGYFREMYALNYASDPTVSLDDYNHLDERERGVLPSKLLFNLNREFEWGRAWFWPLQQRYFESQDGKRLSRNNAMASASAFMEYHQPGENDLLQEYFIPVEAFPAFVQEMGEIVSQEQLDLLNITVRYVKHDEEAVLSYATQDMFGLVCLFHASLSEEEQGKFKDSMQQLIDVVLRYNGTYYLPYAGYATSEQFEQAYPRKNEFFAAKEKVDPNHLFMNYFMEQYGGNHP	Decaprenylphosphoryl-beta-D-ribose oxidase
FCAGBIBF_02618	6	-2.734	0	-9.30849	-1.55142	-1.27598	-1.64889	-2.23989	FALSE	0	train	0	FALSE		NPDC054914	484184	Paenibacillus taichungensis|Paenibacillus mc-1|May-19-2023	Shen Lab	MTKDNVTIDPFQQTVHPSLVSPSGIARQEMLSRILNAYLRETEQHDPYVRITTRPNFSLVIELPRTGQRIYGNLLHRSAAGHHVYGDKFHIAESGGAQPDGWREVSFEQITTLLLDEISSVEPNLKARMLKRAELEQMVYNSLEHMTSYLEHALSTTSPVTLDFRYLEQTLLCGHPFHPTPKSLEGFSSSDSHAYSPEFGVSFPLSCFAVAPELVLEDWLDTVDYGSEAPWVPAEMAEAAWKHLSLESKHYVLLPCHPWQAAYLRTLEPVKSLLRQGTLIDLGSTGPSVYPTSSVRTVWNPKESCFYKLSLHIRITNFIRENNEEQLLRTLDASRIVQQIQDHWTSEKFQILLEKGYRSLKVPEIPSSTQEALISGFSMILREAPESCRSASGAPYVVASLMEVLPGETEPLLFRAVRESLQSSSSPDRVNDARVQTDWYEWLRQYLELSMVPLVELYAETGISLEAHVQNSMLRLEDGMPATFVVRDLEGISVNRALAEQQGWIDQVVNANSPVLYTEEESRHRLKYYFFVNHLSHVVQRLAYYTGQQEQPYWRVVRNTLEELRKKTTESSHINDVIRDLLTTETLPAKANLLSRFHQRGETPLYVNIPNPMR	L-2,3-diaminopropanoate--citrate ligase
FCAGBIBF_02638	10	-3.36967	0	-19.748	-1.9748	-1.82787	-1.98176	-1.14815	FALSE	0	train	0	FALSE		NPDC054914	484184	Paenibacillus taichungensis|Paenibacillus mc-1|May-19-2023	Shen Lab	MTKRVVLLEEGTAEMKGLMGSKGAGLAALLQAGWPVPAGFIVTKEGCRTFCTRLAHLSAEGAQEIGSAIQHLEKHSGKIFGDSSAPLLLAVRSSETCHRGTVSHALLHVGLNDVTVEGFARQTNDRPYALNCYRILLQDYGQLVHDIPYALFEEKWGDISILDEAKLEFAIAEYKRLIEENGRHPFPQDVQLQLKEVIRAVSDSQRVIRSNSQQELLRNPSLFSDETQGAAVLIQVMVNGERGDRSGFGTVYSRHPSTGERGMTGDYVSTAASRPSNEGLDQLRSEESELYGLLQDACSYLESHTREVQEVQFVVDTGTLYLVEISEARLTSQATLRSTVDLVDEGVITKEDAILRIQPWHVKELLKLSPTLSPELQLLLEWADEMKGLTILSNVDHPKDAVKARALGAEGIGLCRTEQLLLSASRFPFVQKMILADSEAERKRGLERLLPMQQADFEQLFEAMDGYPVTIRLLDPPLHELLPDIERLNKRREQLALSKLEENNTEVQELERVIRRVLELHEQYPLLGQQDCRLGTVFPEIYDMQLEAIFRAAVKGIRQGQWVRPEIMIPLVGHANELQVMRDLVDHVADQVLGEEKRHCLYRVGARIEVPRAALTAAPIARHADFFSFGTDELTQMTFGYSRHNTEKPLLHFVEPQRSLPSNPFQVLDIDGVGQLVEMALVQGRIRKPHLKAGICGENAADPASIAFCHRIGLDYVSCLPEQVPLARIAAAQAALLAQKQDPNVNRQDGDISTIA	hypothetical protein
FCAGBIBF_02770	11	-4.41125	0	4.42682	0.402438	2.14128	0.520536	-1.43165	FALSE	0	eval	0	FALSE		NPDC054914	484184	Paenibacillus taichungensis|Paenibacillus mc-1|May-19-2023	Shen Lab	MINDKPLTLITGANGKTGSRVAAMLQKHHYPVRLAGRKKPASSDSADNYVFFDWYDSTTYGPALKNVDHVYLVVPVMDMHPEAVMIPFIKEALWSGVKRFVLLGSASVDEDGPIFGKVHQSLKELAPEWTVLQPSYFMENFTEGPHRETMKQLGKIYSAAGDGKIGFVSADDIAAVAFFALTDVVPHNTAHIITGPETLSYGQVADIISRLLDQRIQHESLSDAELRNSLIQAGMSEDYATALAGLDVFIREEGREDQTTETVLKVTGQSPVSLEQFIRQHMH	NAD(P)H azoreductase
FCAGBIBF_02778	8	-3.8815	0	-10.5604	-1.32005	-0.920053	-1.4917	-0.485096	FALSE	0	test	0	FALSE		NPDC054914	484184	Paenibacillus taichungensis|Paenibacillus mc-1|May-19-2023	Shen Lab	MKIKLVVTHPRQDSLTFAVMNRFIEGLKENHHEIDILDLYHDGFDPLYSVEDERDWQNPDKQHAPVIRKELDRVLAADAIVFIFPVWWYNVPSMLKAYLDKVWNMGLLNKANSKKALWIALAGGTEASFHKYDYYNMISNYLNNGIAGYAGLQESRVEFLYETISESKTHIEGLLEQAYQIGRHYK	hypothetical protein
FCAGBIBF_02802	13	-3.682	0	-39.9928	-3.07637	-2.83635	-3.15612	-1.79379	FALSE	0	eval	0	FALSE		NPDC054914	484184	Paenibacillus taichungensis|Paenibacillus mc-1|May-19-2023	Shen Lab	MLNRVRKDLRYYLQEHQDRNNLILHYFAFLSAFAAWIFLFINFKVMLVLALIHYALSWIGHFYFEGNKPAAFRYPHIGFYAGFTWFFIRTIEIITRKEIIHPWINKQD	hypothetical protein
FCAGBIBF_02830	5	-2.307	0	-10.8161	-2.16322	-2.10121	-2.14766	2.88165	FALSE	0	eval	0	FALSE		NPDC054914	484184	Paenibacillus taichungensis|Paenibacillus mc-1|May-19-2023	Shen Lab	MGKFQKFMSVILVLITLLLFLNYLELRENNRLQNIIINGIYN	hypothetical protein
FCAGBIBF_02834	7	-3.57625	0	-15.1218	-2.16025	-2.05951	-2.15928	0.937704	FALSE	0	eval	0	FALSE		NPDC054914	484184	Paenibacillus taichungensis|Paenibacillus mc-1|May-19-2023	Shen Lab	MKVLSIIGIVLFTLTFLMIFGLVPEDPDSAAILGLLSMLYAIPFSIIALVVSSRRKKQPVNVHEQLLQLGELKEKNIISEYEFDQKKEKLLFKIK	hypothetical protein
FCAGBIBF_02938	12	-3.797	0	-18.8853	-1.57377	-1.37203	-1.68083	1.03213	FALSE	0	train	0	FALSE		NPDC054914	484184	Paenibacillus taichungensis|Paenibacillus mc-1|May-19-2023	Shen Lab	MNNQPMNITVLNLHIVTPAGKNPIYPVMLRDEDGITLVDTGMIGQFAELQSALEHEGVQLSDIKRIIVTHSDIDHIGNLGALVNAIPEVEIWAHSDEIPFITGKEPMIKFTPERKALLPKPIAELAEQLISQRTEFKISKVLEDGDMLPLQGGIQVIHTPGHTPGHICLYFREQQFLLAADELRVVDDELVGPAPPATPDMPEALRSLKRLLGLKLEKVLCYHGGEYTDEPSRRIAELAESAD	putative metallo-hydrolase YflN
FCAGBIBF_03022	11	-4.1705	0	-38.7141	-3.51946	-3.30259	-3.59843	-1.83015	FALSE	0	test	0	FALSE		NPDC054914	484184	Paenibacillus taichungensis|Paenibacillus mc-1|May-19-2023	Shen Lab	MTDRYYSAPLRFSRSFRPPGGGDELCVYTSDVSPGVLNGDHYQSKWQLGQNTHLMLSSTSATRLHPTPTVPSSVNHHFRLEQGAVLEYFPECVIPFKGSSSSLTTTFELGEQAILAYADIWSAGRIHRGEVFQFKRYRSLTEIWQGEQLAVWDRFGLEPESNDPTSSAALLAYTHSAALWMIAPGLGAAQLESVRSILPPDGRMLAGASLLTTGGIGVRLLGMAAWELQEQCLQIWNTLRSDLLGKPNLIFRK	hypothetical protein
FCAGBIBF_03046	8	-4.4325	0	-21.369	-2.67112	-2.31067	-2.76791	-0.612065	FALSE	0	train	0	FALSE		NPDC054914	484184	Paenibacillus taichungensis|Paenibacillus mc-1|May-19-2023	Shen Lab	MKYTDLHRNIKIRIITDFFTDLTQKSIIPFMAIYLSVQIGAGWAGMLLTVNIVASMIVGLGAGYWSDRVGRKKLMVIAQILQVFALFWLAAANSPWMDSVPLTCVMFLLSSISSGINGPIANAMIVDVSSEHERQYVYGLQYWTTNVAITIGALMGGLLFESFRFILFSLVCMESLITLFILLLYIHETMDNRHSNQLDVPINRNILKTYGGVFRDKRFMVFFTATVLAVSLEFQMDKYIAVRLKSEFNAQLFHWDISGLQMFSLIMAINTVLVVIMAIPFSKWLGRFQSRFIMTVGMCMYTTGFGVLAFSNWAWLLITSAVLLTIGELMYAPVRHVMLAGMIPESDRAAYMAADGMSYNAAALLGSLGLTIGAFLPSYAMAGLYILMGIGALVFFRQSLRPSTGKREPQPCADAS	Na(+), Li(+), K(+)/H(+) antiporter
FCAGBIBF_03106	11	-3.932	0	-21.3472	-1.94065	-1.84195	-1.85624	-1.25644	FALSE	0	train	0	FALSE		NPDC054914	484184	Paenibacillus taichungensis|Paenibacillus mc-1|May-19-2023	Shen Lab	MLRRRNRNALLKKIGFIALVLLLLWLIVRTIPYLFRADAPDEAAAIAQEFYKYEQTGDFGSSWELFHPLMKERFPKSAYLQSRAHIFMQHFGVETFDLEMEKPEREFDVTVIDGVKPFAEAYRIGVTQKFTGTFGQFKIVQNCYIVKDGDDWTLLWYYPKNGDTETEHDKTE	hypothetical protein
FCAGBIBF_03111	9	-3.43414	0	-10.9514	-1.21682	-0.482056	-1.46615	0.384056	FALSE	0	train	0	FALSE		NPDC054914	484184	Paenibacillus taichungensis|Paenibacillus mc-1|May-19-2023	Shen Lab	MSNVQRIHPMDELKKQLESILEVIPSNSKIYYIDYPVHSNCGDLLIMKGTETFFKDHRIHVTHRYSVYDFDYQAEIPRDEIIVLHGGGNFGDLYEAHQKLRENIVQQYPNHKIVILPQTIFYKDQSALHRTAAIFNQHPDLHIYVRDEISFQIASENFPNCEVALIPDMAHQLWPIELKRSPRKEKLNFFRTDIEQLSLQSSISTEQQGDYLDWPTLYNRYEKKLIYYISKGLKKRASRAISQFLWMKYSDYLVNKAIRCFADYRMIHSSRLHGHILSCLMAKPNVLIDNSYGKNSGYYRIWTHEVNTANMDTSSKTISPPTAKYLETTATV	Putative pyruvyl transferase EpsO
FCAGBIBF_03113	8	-1.9806	0	5.41986	0.677483	0.968592	0.618997	-1.08197	FALSE	0	eval	0	FALSE		NPDC054914	484184	Paenibacillus taichungensis|Paenibacillus mc-1|May-19-2023	Shen Lab	MQAVESVLNGDTGNDDYEILVIDNNSTDNTKELFDSLNMPAHVRYIFEPQLGLSYARNRAIQEAKGEFILFLDDDALACATWIKEVVRIFDMDSQIGCVGGKIVPIWEGGKPDWIPHDIVSLYTLMDFSNEIVEMQAPSIPFGANVAFRMSIFQQIKPFREDLGRVGSNLMSSEESELIGRVRLEYKVFYSPYAIVEHKIAKSRLTKRWLLRRVYWQGISDATRYKKSGWGIFKHTVRIVQAALLILISFNNVQKVMSEMAKISYRNGTIVGSFRNSRGLNT	hypothetical protein
FCAGBIBF_03118	9	-3.97333	0	-26.2413	-2.9157	-2.64677	-2.95071	-1.47394	FALSE	0	train	0	FALSE		NPDC054914	484184	Paenibacillus taichungensis|Paenibacillus mc-1|May-19-2023	Shen Lab	MEKVLIAHSLYPPHIIGGAEISTQILAQTMNRHYDVKVITVGGHEKREVRTEIINGIEISRLPYNNRYWIGNSVQETSAANKMMWRVQDIFNIKQYRYIKAYLARVQPAIIHTQNIPGLSLAIWKAAHELNIPVVHTLRDFSLIDPIKISAYSRLYRQISRRYSRMISSVIGISNHILGSHTTLGFFERSSKHVIHNIVEENNNVQELYAEKEIHHHQPLNIGYFGQLTEVKGVHYLIDAVKSLGQDIVGTLHIFGDGPLLQHLKQLVGSESRIIFRGKLDKSQISPQMKEMDLTVVPSTWAEPFGRVVIESYQVGTPVYASRVGGMAEILLDTDEFAFTSHSSESITQSILQYYHMSEQKKINLKKRCYQHSQLFNENYLLQKHMDIYEKLIRHGG	hypothetical protein
FCAGBIBF_03169	18	-1.567	0	-42.4088	-2.35604	-1.95779	-2.52424	-0.937411	FALSE	0	train	0	FALSE		NPDC054914	484184	Paenibacillus taichungensis|Paenibacillus mc-1|May-19-2023	Shen Lab	MLDASRVILGTHGQLHIDGVWQTNINKLEASVEIEKRELNLVGNDWKVHKNGAKKGTGTMTGYKVTSDMIQRGFTKFQIISKLDDPESYGHESVLLKGCMVDKIQLANWTAGEEVPEETSFTFEGFELLNPIVAN	Phage-like element PBSX protein XkdM
FCAGBIBF_03175	10	2.281	0.05	-12.769	-1.2769	-0.864374	-1.28616	1.38633	FALSE	0	train	0	FALSE		NPDC054914	484184	Paenibacillus taichungensis|Paenibacillus mc-1|May-19-2023	Shen Lab	MQHLNHLIEVNALKECFAKKLLLVVCVSGFASMKGGGMLDRRLLEEGLAVIVSSRERTGDLWHAHYGAGAIAAYFWVRENRLTALAAGSVTAEAKAMLRQHGLNDGSRNGEVLPREEAEAHITAALDRTIGELHWVGHQAIYGALSLKAIRELDGWGTEHDMNQMVELIDSFERTIPGRSWVNTTVKEIRSLQLSEADGFPDIDRPEQLSRLILDELGAFRTIYQAEAHHDLIGHMLTYGHALNILFELDYPALFHKGIPPFLRMVKALRLSRDVNVEQEMPTLQSPVDRLPLIRAERSVALPHELEYWLTDRRSRDWHGGHVFKFPFSFYHHARNGNSVPESWENFRYIIA	hypothetical protein
FCAGBIBF_03211	14	-4.2184	0	-9.99796	-0.71414	0.352619	-0.993695	-1.36942	FALSE	0	train	0	FALSE		NPDC054914	484184	Paenibacillus taichungensis|Paenibacillus mc-1|May-19-2023	Shen Lab	MSNAYLNWFTADLEFPFYIQYGGHDEDTELHKHVDFSELVIVLNGNATHVVNTEEFFVKKGNVFVINGSTPHAYRDPHDFQICNIMFRPEMLASAGPDLRKLKGFQALFVLEPFYRNIHSYPSKMSLPISNLEYVESLISVMVEEYRSRQQGYQTMLISRFTEMVVYLSRHYETQEKGIEGTNLMHLANAISYIEDHYLEPLTLEEIAGKSNVSIRHLNRIFRSYYQMTPISYLQKLRLEKACYLLKQGNLSITEISYECGFNDSNYFTRQFTKVYGVSPKTYRQSL	HTH-type transcriptional activator RhaR
FCAGBIBF_03235	10	-4.402	0	-17.0411	-1.70411	-1.61244	-1.73614	-2.6209	FALSE	0	train	0	FALSE		NPDC054914	484184	Paenibacillus taichungensis|Paenibacillus mc-1|May-19-2023	Shen Lab	MNQSVFNWINQFADRIPFLDWFMITSAEYAVWVMIGLLVIVWFLGNPSKQRIVFYACVASIVALVLAKWGISPVVGHPRPFMEGTVNQLVPHVPDPSFPSKHASFVFALAAASFFIGRRFGMWMLLLAVLTGVSRVYVGVHYPGDILGGFILGSLVSVILIATRNYTKSIPDFFINIHRRIFR	Undecaprenyl-diphosphatase BcrC
FCAGBIBF_03240	10	-3.172	0	-20.203	-2.24478	-2.12014	-2.27308	-1.72194	FALSE	0	train	0	FALSE		NPDC054914	484184	Paenibacillus taichungensis|Paenibacillus mc-1|May-19-2023	Shen Lab	MMVSEKTLHEDIIEKAWTDEHFRQQLHSNPKQALREAFGIDIPEHIQVRTVEEQQNDYVLVIPPNPSKVDYDVNCGPWRS	hypothetical protein
FCAGBIBF_03265	12	-4.04467	0	12.9571	1.07976	1.85159	0.978148	-1.23166	FALSE	0	train	0	FALSE		NPDC054914	484184	Paenibacillus taichungensis|Paenibacillus mc-1|May-19-2023	Shen Lab	MRNDRVFTIKDILARPVFAKARLAAGKEGTSRQVGWVHVLEITNVSPFVSPHDLILSTGLWLQSEEGREEYLLQLIRSEAAGLCVEFGTSIHGIPEELIELADRHQFPLIVFEQPVRFVEITQDIHALLINHQHQLLKSLETYSRQLQQRTLQSTDMSAVLNLLHEYAAKPVVYISSMEPGSFVPELPSETQQAIYTWYEQEVEHLDLNDSDTELWFHLDEEQVLLCHPVVCFGQVFSAVGMVVHPSAPVEYLKLLLDYTAKAAAALTLRSQFLEEKMVRNQNELIQDLMNGNILQEEQAQTRMGLRLLVKGQYWFAGGVIEMEHRLKGIGRERMETNHQDILVLLRSLLKKNNLASLIMLKNNQVYVCCAKEENKTSTRNQLVKSLEGIIGDVKRFASRNLKQVTIHAGFGKVRNRLTGLPDSLREAYQVIEVSRSVDRLEHIHFYERMGIYQMLKALPQSFLQPFVNDHLGVLIDYDRTHHLRLVETLDAFLQNFGSKRDAAAQLFIHRQTLYNRLEKLEELMGPDFMDQERRICLEMALLAHAMIEEEQGFLS	hypothetical protein
FCAGBIBF_03268	17	-2.243	0	-23.1538	-1.36199	0.256027	-2.11155	-0.600435	FALSE	0	train	0	FALSE		NPDC054914	484184	Paenibacillus taichungensis|Paenibacillus mc-1|May-19-2023	Shen Lab	MNRPDWFQAEEALQQIQVIGSDRNELVNIIGHVEGLNCIGTGTDAAVFTYDGLPQYAFKMYSDHALDKLENEKQVYEQLKGLPYFPTYYGSGRNILVISFEAGDTLLECLEKGIPVPEQVMLDVDAAREAVRSRGLNPRDIHLKNVILQNGRGKVIDVSEYIQDGNDNRWEHLVWAYHNIYPRIKGTPISPRMLQTIKWGYNQLDQANIKLDDLSKKANRLFSKFMK	hypothetical protein
FCAGBIBF_03317	8	-1.016	0	-12.911	-1.61387	-0.906671	-1.97225	-1.27821	FALSE	0	train	0	FALSE		NPDC054914	484184	Paenibacillus taichungensis|Paenibacillus mc-1|May-19-2023	Shen Lab	MDFREIQQDLFAMDDYYTLAHCISADARMGAGIAVQFRQRFGLEVLQEQAQQEPLEIGQCYSVGRTLNLVTKAKFSNKPTYQSFTRAVESMRDICVRDGLNKLAMPQIGCGLDRLKWDKVRGIIQDAFAETDVEIVVCTL	hypothetical protein
FCAGBIBF_03328	7	-4.137	0	-11.8023	-1.68604	-1.61283	-1.69657	-2.26912	FALSE	0	train	0	FALSE		NPDC054914	484184	Paenibacillus taichungensis|Paenibacillus mc-1|May-19-2023	Shen Lab	MIQQRKPLGIGTLSLLVLILGFAFNYGWGAENFRFGYYLFGLLKLPIFSNGDQGLHLPFVATAIFWIPAVIIASKYRSHYGTRVAFNVAGFMLLLCIVGPVVDIVDRFVNS	hypothetical protein
FCAGBIBF_03367	19	-2.91838	0	-1.33107	-0.0700562	1.7517	-0.181965	2.34843	FALSE	0	train	0	FALSE		NPDC054914	484184	Paenibacillus taichungensis|Paenibacillus mc-1|May-19-2023	Shen Lab	MDEQAINSDLIRGNIDPIILSVLIPKDNYGYSIIKEIYRKSGERFELKEPTLYSSLKRLEKSGYVESYWGEETQGGRRKYYRITTQGQEAYTQQVQAWHAAKTLIDCMIISGEKGVEGI	hypothetical protein
FCAGBIBF_03405	7	-4.4845	0	-11.1949	-1.59927	-0.950216	-1.82609	1.17101	FALSE	0	train	0	FALSE		NPDC054914	484184	Paenibacillus taichungensis|Paenibacillus mc-1|May-19-2023	Shen Lab	MRKTRGEQVFYMINYVLLTLVAISCILPLLNIVALSLSDARAVVSGKVGLWPVDFTWFSYHSLLTGTPILNAFWNSVEITLIGTGLSMAVTIMAAYPLSRRHFYHRRFFTMAMVFTMIFNGGLIPTYLVVQNLGLVNSYGALWLPGLVSTYNMLIMRSYFENLPGEVDEAARIDGCGELGLLFRIVLPLSKPLLATIALFYGVGYWNSFMSVMIYINDTSKYNMTVLVQNMIMSNLNVQDFTDPTMISNLTPEGIRAAAVIVMVIPILAVYPFLQKYFVKGVMLGSIKG	hypothetical protein
FCAGBIBF_03407	6	-4.00033	0	-8.42341	-1.4039	-1.26696	-1.39618	1.048	FALSE	0	eval	0	FALSE		NPDC054914	484184	Paenibacillus taichungensis|Paenibacillus mc-1|May-19-2023	Shen Lab	MNGRMLVVDDEVMFRQGLIHLVSNNPLGWEVVGEAADGEEALQAVNSCTPDLIITDINMPVMDGLDLAEQIHDRGQDIMIIILTGYREFEYAQRAIRYGAMEFLLKPFSLDEACRVLRKAHERYCQRQSDNRIREQYSLVERSDQLRDELAALLLNQQLPQMAARIDELFSHASRMPLPECKAEIQLLMKVMTDLLMQQFRVQQSASVDKFGPDPLLWIHTVAEVMAWARCKSDEWLGMLVRLTQEQQDHVVTRVLQYIEMNYSRNCNLQAAAAHVHVTPNYLSHLFKKETGHGFSQYVSKRRVDKAKLLLHSTRQSMADIAEQTGFDNSSYFTTVFKQMTGLSPREFRKQPSHESSE	hypothetical protein
FCAGBIBF_03408	6	-4.34	0	-15.6769	-2.61282	-2.44712	-2.54878	1.5249	FALSE	0	train	0	FALSE		NPDC054914	484184	Paenibacillus taichungensis|Paenibacillus mc-1|May-19-2023	Shen Lab	MRWIQLCKRFKFRTKLILFLSAATVLISGITGLITYRIHISLFNEEVSRQYSLTAEQVLARLDSRVHDMYKVTDYITLNPSVKNAIKAQAAGISSYDQMKLEDELDDQLYQVRLDAPEIMGIRIYDLKGNIFNLGTFAGSFQQMDPSYLAEMVHKLEGTGGEYIWNRLDADAFLQEEKSNWILAGRLMRSVDLETYGVMLILFNTSLFESYLKDLRLNEDIAAYLLDADGKLVYAFHNQDADPPPLTQLSMGATEIRDEQGTAHLYTKQTSDKAKFTLISKVSLAQIQHKGKIIVKVAVFSAAATVLCSWIIITIISRRLLRPLASLVNAMKRVRDGQFDTRVQIQTQDELGFIGERFNAMASRIDTLIHEVYERELSEKQAELKAIQAQLNPHFLYNTLSMFFWKFYMLGDEKSARLVTALSEMLQYTLEPVQRLTTLQDEMTQIDHYLQIQQARYQEALSIEISVPPELLRCQVIRLLLQPIVENVFVHAFADKRDNRRLEIRGFRYAGNDAESDMLILEIADNGCGMDPTMMNRILAPLAHADEERQHIGMRSVLRRIELIHGEPYGVQIESTAEVGTLVRLRLPYQVE	hypothetical protein
FCAGBIBF_03409	10	-4.2134	0	-14.6228	-1.46228	-1.13587	-1.44976	2.14665	FALSE	0	train	0	FALSE		NPDC054914	484184	Paenibacillus taichungensis|Paenibacillus mc-1|May-19-2023	Shen Lab	MRWNHRIKMFTAIFSLVAILTACGGGTKEATTKESAQDAGTVATATNGSATSTTDSSAADTNAEDSAGTSSTSDTAESSPEEGKIGVDSTLEELKEKYADKLGYIRVPLNDHPVRRVSEEGSKNINIANYSDAVVNMNTGIPIHSDSQRLIDDAFPFFTTVQAPEVSYVSWEEATNLERAMVKTLFISRQALLLTEDAMKNKDYTSQSFKDSMVFFKNAAEFDSMAPVAQHTYDITLTKLYDKARASWAKLSAIDPEQDEAAFAEKYTEARTEANNVMGLLNILLSTNEEERLEQTYGK	hypothetical protein
FCAGBIBF_03459	11	-4.04	0	-29.5093	-2.68266	-2.38176	-2.76733	1.64814	FALSE	0	train	0	FALSE		NPDC054914	484184	Paenibacillus taichungensis|Paenibacillus mc-1|May-19-2023	Shen Lab	MIETKKGFLGPEHVDLLNGVFQTSQEVGEKYLLSLDIDRFLAPCFEAHGLPAKKERYAGWEARSISGHSLGHYLSALAVTYQATGNETLKQTLDYAVSELATIQLTTGSGYVGGLTEEAFRIAFRAEHIGGFNIGEYWVPWYSVHKIYRGLIDAYKLTGNGQALDVVTQFADWAVEGLSPMTEEQMQVMLQCEHGGMNEVFAHLYGITGKSVYLEIANKFTHQLILEPLEHKQDDLQGKHANTQIPKVIGAAEIYNQDHNHESYRTAAEFFWDTTIHHRSYVFGATSISEHYEAKGMESLGIKTGESCCTHNMMHLTKQLYTWNPDSAYMDYYENAIFNHILGTQDPDTGNKTYFASTLQGHYKIYGTHDTAWWCCTGSGMENPGKYAETIYFEDEQDLYVNLYIASQLDWKSQGISLKLETDFPYSEKVTLTITEGSASANLRLRVPSWLQEPMTATVNGDTAHSYTRMEAGYLNIERTWTAGDVITITLPMSLHQYTSRDDAHKVAFLYGPIVLAGALGSEGLPEDTIVDETALNPKTAPVPVIWTEQEDVREWIKAVDASTLTFEISKDVTSDGNPVKLIPFYDVHHEFYTIYWPFNDEGDALEKELNDITIDRVQPDGQQDEIGHHLDSNCRAEHHNGSYTDSRNKLHMWREAFGVSGAYFSYQLAVDGSAPNYVCVAYWGGDHSPFEREGTMHERIFSIAVDGHVVGEQRIHMNKIGEVFYVTYDIPQTVTSGKDSVRVAFQALDDNGCAGKVVEVRTTRSKPESIFS	hypothetical protein
FCAGBIBF_03460	11	-4.188	0	-29.4648	-2.67862	-2.22044	-2.62972	-0.591009	FALSE	0	eval	0	FALSE		NPDC054914	484184	Paenibacillus taichungensis|Paenibacillus mc-1|May-19-2023	Shen Lab	MQKPLEHYLCGKFITEGNWSHMKRSMPVHEVILMLEGEMYIAEEDEQFVVRANDLLFLRAGHIHYGYQVSDAPVSFYWVHYDSIEKEFDQYPTHATIQVPSTANQLFKQLLHSSSFSPEEADAALLLLLKELERNTQAGYRPHNAIVDHICKWVDIHLHTDITVGKIAETFNFNKDYISKMVKREKGIGLKTYILTERIRRAKQMLLNTNASVKEIAGQCGFSDYKLFLRMFKQYEGNTPTEYRNNLYSTQLNRL	Arabinose operon regulatory protein
FCAGBIBF_03465	8	-2.21367	0	-16.5349	-2.06687	-1.86098	-2.10285	-1.53101	FALSE	0	train	0	FALSE		NPDC054914	484184	Paenibacillus taichungensis|Paenibacillus mc-1|May-19-2023	Shen Lab	MHKLMKVGDVFESSEYGTILVGINPDLDDLSHDQIKKRIHNHIVVRTPDNKEFPIDVVSVQISSSLMNKKSIGICVGKSINQSEIPINSVVYTDIS	hypothetical protein
FCAGBIBF_03587	8	-4.43	0	-14.334	-1.79175	-1.70305	-1.7825	-2.11248	FALSE	0	train	0	FALSE		NPDC054914	484184	Paenibacillus taichungensis|Paenibacillus mc-1|May-19-2023	Shen Lab	MKRAAIVGAGIGGLTSALLLNRQGWDVTVYERGSRVGGRIGYEQEGDYRIDQGPTIVLLPEMLLGILEEAGVDRSKIELLRCDPLYRVHYSSGRVMTKMTAREQQAEEIERLFPGESQGFSKFMKDMDTLFPAGRAAFLERAFPRKRDFFTPSLMSLMGRLRAHKSVRKAVGDYFQHEELLDAYSLQSLYIGGSPFGTPGIYSLLPYAEHEYGIWMVKGGYAALPTILEQELISRGGRIVLNTEVTGLNIKNGVCEGIETAAGAENVDAVIYNGDFPHLSGLLGQTPDGSRKRKPYRPSSGCVLIYAGVDKTWDDATTHQFFLPPSLDGSLREVFDQRRIPAKSSFYVFNPAALDETAAPPGQSVLYFLIPVPDANGVDWSRESEALAERVLEEAEQRGFPGLREAIKWQKIRTPADAERDGLYGGGSFGIAPVLFQSGVYRPQPKPFPAIRGLYAAGASVHPGGGVPIVMQSARMAVNQLMKEMET	4,4'-diapolycopen-4-al dehydrogenase
FCAGBIBF_03618	10	-4.35433	0	-12.3893	-1.23893	-1.12289	-1.23571	0.0630951	FALSE	0	train	0	FALSE		NPDC054914	484184	Paenibacillus taichungensis|Paenibacillus mc-1|May-19-2023	Shen Lab	MFTELYRKLTDPFKRSIRNKLILTMTFLAILPVIAMTVVAAENTRSSMEEEVMETNRANMNWASIYLGEQFARMNNLIYSIQISDELHQYLALNQDAPAASRFDEQKAMFNMLNSVYYSAGNYVFGVELYLKELDTLFTFNSMESRIRSVPDIPAAYHELFEQHKDFTIINDSNDPEKFHMTRSMNRFEDQAQIGAISLEVKWAEFNQTLELLDSRGDYAVYIADSTGSPVYQPNKEIQPSAEALEKLAATKDSSGFIRTAKEYVFYHAIDPSGMRLIKIVPSHVINESALETMKYGLVVGGLATVVSVLLAAFVAWRTSKPIVRLANSMKGIQLIKDKEVVRSGRVDEIGLLEKNLHGMASRIREHIRDNYLMNLEKQTAELKALQSQIHPHFLQNTLQMIGGMVYSQKPADSYKVIRALSEMFRYIVRAPDGLVPLQSELDQLEHYMLIQKQRFGSRLEYKLEIEGGLSDCYIPKLSLQPIVENAFVHGLEKKQGEWKLNIQVVRLDHEVTIRISDNGVGMDQERLAEMQSRLSKLSQQGDRVWSSSTSIGLVNAASRIVMHFGPAYGMNMESGEGQGTSVTVRIPCHTGGEIT	hypothetical protein
FCAGBIBF_03621	8	-4.34	0.466667	-16.5994	-2.07493	-2.02352	-2.07113	-1.77824	FALSE	0	eval	0	FALSE		NPDC054914	484184	Paenibacillus taichungensis|Paenibacillus mc-1|May-19-2023	Shen Lab	MDIRSQLREMPHHTLAHWLPIIDCNIKFYGAHSQQVPYGWAMPEECHPGFEIMLIIKGTQESVIHGYTYTVEEGSILLIPPGFKHTNQCVSSEGMTYFSAHFNVDDPVFTLKLMSHHSRIYEAGTTDNMQMRPVLENWMNMIRTSEAYTSTDKFIMQARMFELFALLSQAAEREPLPTRSDASPNAPAPAAMHYAGAIAEAIKQAFHTQLRIKEGNVSTVKVEQIISSFGISPGYGLQIFRRVYGQSPRAYLSSLKLQEAKVLIEQPQLSLGEIAWKLGYTHLSHFSRQFKRWTGQSPLQYRNAVQDLSNESGPVDQSWEIKPD	hypothetical protein
FCAGBIBF_03648	8	-3.321	0	-13.9832	-1.7479	-1.69474	-1.76443	-1.44851	FALSE	0	train	0	FALSE		NPDC054914	484184	Paenibacillus taichungensis|Paenibacillus mc-1|May-19-2023	Shen Lab	MGAINYTWLQQYGRITTGTIDESVFGMPLTALKHPKQAKLMLEAYNEHLRADSLRSAAVYFMHSVRGLMIGVHYMTALCDTYLDLSLENIDMKLELKDGRPVIGFQLNNTIEQSHPNLMDGSQVVPSSWRNDVLTAYYGEQLRPLIEGVAVAGGANPGQMWAQLASMLRWFKTTALQMNITETEREAVIQGYEHVIAMSPEILGLKKNLLTFKPVEIDNPHQPGEPMLMKPVCCLHHQVYGGQNYCYSCPKLTKAERQERYDAIMAAKSG	hypothetical protein
FCAGBIBF_03682	12	-4.06033	0	-39.3962	-3.28301	-3.02622	-3.33466	-1.57089	FALSE	0	train	0	FALSE		NPDC054914	484184	Paenibacillus taichungensis|Paenibacillus mc-1|May-19-2023	Shen Lab	MLSTFFVNLCVMITFMYVSGIIAKFYRIRVPFPSMRVQMIGGLLFGIYGTVLMNYSFPLNETTIVDLRHLAIVTAAVYLGGLASVISGLVISILRIIMFGMSSAAIDAAFVMTIIGLSGVYFAYAPWSRLTKIITMNLLGMTLIFVILMLNTTSMNSLLKVYPLQMTISFVGGIFIYFIAEFINKSNEMLFLLERKATTDHLTNLSNRRQFEKSLEFELERAREYKQKLSLLVIDIDRFKKVNDTFGHTSGDAVLKQLGQLLIEHARSADIVSRNGGEEFAILLLDCGHHQAMAIAESIRQSVEKYHFALPDGNTIRLTISIGVAVFPDHCDDRDDNDFFEQADRALYEAKNTGRNRVCAIPLRSRSLSSGQSSF	hypothetical protein
FCAGBIBF_03715	34	-4.10425	0	-128.578	-3.78171	-3.43256	-3.66575	-1.00963	FALSE	0	train	0	FALSE		NPDC054914	484184	Paenibacillus taichungensis|Paenibacillus mc-1|May-19-2023	Shen Lab	MRADQLIKNVHVYNSYYKRFEMNNVAVLDGRFMYVGPGGPEMIEADEVIDARGRYMIPGLIDIHLHIESTMVTPATFSHGLIRCGVTSIVAEPHEMANVFGLEGVQEMMSASRETTVDMFYAIPSSVPATPMETTGGSIEIEDMDVLLATGEIICLGEIMNYVDVIRDPECKTNQILQHIRKNYPDLVIEGHTPKLLGLDLHRLIYAGIDSDHTHQSIEGLQARIAAGMFIEIQEKSMTPEVMEYLIQHDVAQHFCFVTDDVMPDSLVERGHLDHIVRKAIRMGMRPEDAIYAATSTPASRMKMTDRGSIAPGKVADYVLLSNLDTLAVEQVYKNGRKAYDDYEPYKQDRISGQFPPHFYKSVQLNLLGAEDFAIRLSDPKVNGQSEASDSDAQLSENGLNNCRVMIVKDGSTFVEEHIAQVQAANGELLWEESEYGQIATFERYGVNGNRAHGLIGGDTIKRGAIATTYSHDNHNLLVVGRNREDMILAANTVISSQGGFCVVEDGKVLSHLELPVGGILTEEPLAVVSHQVKELRAAMLSLGYVHYNPIMSISTHSLAVSPALKITDHGLIDVNAGKVVPLIVESC	Adenine deaminase
FCAGBIBF_03743	11	-2.795	0	-32.8905	-2.99004	-2.78925	-3.09718	-1.35133	FALSE	0	train	0	FALSE		NPDC054914	484184	Paenibacillus taichungensis|Paenibacillus mc-1|May-19-2023	Shen Lab	MTGIDPVAQKLLYSIMQFNKGKWRQHKPHGRNHNEIMVLGCLLHGMHPGERLNWQDNPPNFNDTLQSNHPGLKVSEISALLRVKSPTITPVIRGLEDEGLVERTMDPEDRRAVRITITEAGREIIRAAHQERMEIFNKLVEHLGEEDSLQLAELLTKVYTFFDTKVSQQMDASTQGDDKP	hypothetical protein
FCAGBIBF_03751	20	-3.77567	0	-42.8329	-2.14165	-1.49719	-2.11183	0.690413	FALSE	0	eval	0	FALSE		NPDC054914	484184	Paenibacillus taichungensis|Paenibacillus mc-1|May-19-2023	Shen Lab	MKFDLNFVPFSRRESFLAVSHLPEGKNRQQGLYLRTVRGGDDKFGEAFRIELLDQQNQTIPFTAEASPETVQLNSPEPAIFAEICISDSRTVRFRSKGCGIRLTFIPATYDYAYEVNKNSWEVNSFTHECRFMLTGIVGDMKLEVPWDKIKSSRVIAEFNPDTDTNTAEFAVEEFRTVWEPRPQWDPFDDDVEAVRTEFSHWLDSSLAIPDRWQDARELAAYITWSCLVPAEGCLTRPAMYMSKNWMTNIWSWDHCFNAMALVRHDPKLAWDQFMIFFDRQDESGLIPDFVNDKYELWNCNKPPIHGWTLAWMMQRTDYIREAQLREVYGPLSKWTKWWFRYRDDDGDGIPQYNHGNDSGWDNSTAFNHGIPVESPDLAAFLIIQTELLAEIAGLLGLTTESSEWRKLADDTLEKMISHFWKEDRFISLRSGTHEPSAGDSLLLFIPILLGKRLPEPIRDLLLEGLREENRFLTENGWATESISSPYYIPDGYWRGPIWAPSTMLLVEGVAAAGDLDLAREVSRRFCNMLSRSGMAENFDALTGEGLRDRAFTWTSSVFLVLGHEYTI	hypothetical protein
FCAGBIBF_03753	8	-4.01167	0	-11.5008	-1.4376	-1.02341	-1.39612	0.813004	FALSE	0	train	0	FALSE		NPDC054914	484184	Paenibacillus taichungensis|Paenibacillus mc-1|May-19-2023	Shen Lab	MDTAKRIKVLIADDESIVRKGLRSTVAWEKFGMEVIADAPNGQKAWEAFLEHRPEIVITDIVMPEMDGIELSRKIKEMAAKTKIILLSCHRDFEYAQQGIQLGASGYLLKTAFEDEELEDMLKKFQQELSVYAPPSLKDEERMETLLFAWLNGHSCKFPEELEKLHGGQSHVNGQPLLIYLIRTAECGASWTELLQEAEKNDRSMREGTIIPYGEEYYYWIVPDTLRGSADSLLVESKSKCSQLKWTRKESLVHSDDLKQAFQNLHKEAELEKLYGISVNHWPDPIWKAVNLLYANPAADWSASELAEEVGLSRSHFSILFKKAVGDSFIAFQYKRKLRLAYGLLRDTHLTMQEIAERTGLGDSKYFSKWFKRCTGQTPSHYRSQQKDEGSRTD	hypothetical protein
FCAGBIBF_03779	22	-4.1302	0	-26.0779	-1.18536	0.149765	-1.03216	-0.121143	FALSE	0	test	0	FALSE		NPDC054914	484184	Paenibacillus taichungensis|Paenibacillus mc-1|May-19-2023	Shen Lab	MTSTDFLFSSYNRGKLVDRSESSEFMVYILAFMLSFAVVVLLIPPLGRLAHRLDFVDKPREDVERKLHRQPIPLTASYAIFTGFFLTYIVLTKEISWETAALVAGGMLLLTIGTVDDWYKTKGKDFPALPKMIIQVSAAVLVFASGIAFTGFVNPFNSEYIMLPIWLQFILTILWIFGVTTVINFTDGMDGLAGGLSAISAITLFIVAITKGQTDSALMAITLVGVTLGYLKYNKAPAKVFMGDAGATFLGFILAVIALDGAFKQATMLSIFIPILALGVPIFDNIFVVIKRFIQGKAIYQADASQAHYRLLRAGLNHNQVVGVLYLISTCLCLSSIILMLVEM	putative undecaprenyl-phosphate N-acetylglucosaminyl 1-phosphate transferase
FCAGBIBF_03842	10	-3.40425	0	-27.877	-2.7877	-2.53748	-2.85257	0.203519	FALSE	0	train	0	FALSE		NPDC054914	484184	Paenibacillus taichungensis|Paenibacillus mc-1|May-19-2023	Shen Lab	MQLWHEMEREGMEELIFCHDPRSGLKAVIAIHSTVLGPALGGCRCWTYASEEEAVRDAIKLAKGMTYKSAVSGLPYGGGKAVVWDVPAELATQRSVASPDNHLNPKKGKQDVGPHTNIIKGKDTSNGLDKGLDTTSKNNRLASRRAETFRSLGRYLERLNGRYVTGLDLGTTAADMDQIRLETVHVTDTTGSLGAQDDFTAEMTAYGVYTGIVTSLRHQGIDALQGITVAVQGLGKVGYALCRYLHAAGARLIVADVVPERVQRALVQFSGAMSADPAHIHAADCKVYAPCALGGVLTPATVEELRCSIVAGAANNQLSHRELVVRDMQARGILYAPDYVLNAGGIISTAYELEGAGPDLIRQKVAGIAGTLTKVYAIAEQSALSTADAADQLAEAVLQNGKPHA	Leucine dehydrogenase
FCAGBIBF_03906	8	-4.445	0	-10.4733	-1.30916	-1.08094	-1.22404	-0.213028	FALSE	0	eval	0	FALSE		NPDC054914	484184	Paenibacillus taichungensis|Paenibacillus mc-1|May-19-2023	Shen Lab	MQKLRSDRLFYGFVYLLTILAVVVTLYPFLYVISISFSSVDAIDKQKVALWPVGFTLSGYKMVLQYRELWVSFYNTLWYTVIGTLLNIVATCLAAFPLSRQQFFLRRKLNFFIAFTMYFSGGLIPVYMLITSLGLYNTRWVMVLPVLVITFNVMICRSAFEGIPNEIFESASIDGANELTMLYRLAIPIIKPTLAVLTLYYAVFHWNNFFSALLYLGKQDMQPLQMFLRRVLIMASPEVMQKMGGTMTTGALAVSTLQVRYVSIVVSILPIVTIYPFIQRYFVKGITLGAVKG	Melibiose/raffinose/stachyose import permease protein MelC
FCAGBIBF_04067	20	-3.8595	0.0416667	-50.0759	-2.5038	-2.22533	-2.53605	0.215169	FALSE	0	train	0	FALSE		NPDC054914	484184	Paenibacillus taichungensis|Paenibacillus mc-1|May-19-2023	Shen Lab	MGLFGDDFYSTKVSRRAEPEQKGKLQIIRPGGRGRGRDRWQNPRKSRSGFSSTVKVAVISSVISSIVTVTLFSFIMQPASLPLANAAGNGGGGTQTAQAADPYDRIIQAAAKVRPSVVSIVNHKTGSSLSMEDSALGSGVIFKKEDGKAYIMTNHHVVEGASDLEIVTVDGETHKAKLVGKDRVSDIAVLSVQDDKGIGPAAELGDSSKLQRGQTVLAIGNPLGLGGTLTSGIVSYTDRILPVSINQDGVYDWEQNVIQTDAAINEGNSGGALADLNGKLVGINTMKISDTGVEGLGFAIPMNEVMKTVDSLLLNGKVSRPYLGVYTVDLSNPYAPLDDEQRKDLKLPSHVDSGVVVLEASGPASEAGMKLNDVITEFDGQKITSTLDLRKYLYDKKKIGDTIEITFYRDGNAEKVSVKLTDKPE	hypothetical protein
FCAGBIBF_04140	11	-4.712	0	-17.5737	-1.59761	-1.54385	-1.60924	0.426466	FALSE	0	test	0	FALSE		NPDC054914	484184	Paenibacillus taichungensis|Paenibacillus mc-1|May-19-2023	Shen Lab	MIIKDKITIRQFTLLTFLVMVGDMILIYPSLVTTLGKQDAWICSFLSQPIGLFIIWILYKLQQTSPELSLIEICKKLLGTWIGSVLSIGYLFYFAIGAAICIREVGDFMTTQIYLETPIRVILIMLMCSLIWGLMKGLQTMGATSELLTPIVVVFMALLFVGLLPNIKVSHLQPIFNISRVHLIETVVRGAFTSFGELLVLTMILPYVVSGPHLKRDLLLATFCGGLLLCILLLFSLMVVGPFLTQHNIFISYTLSQKINIGNFFERIEAFMATAWLIATYFKSLLYMFAFVIGLAQLFQLKTYKPLILPSSLLMFALAILISPNVIFYIETIMPAWVDWDITCSFIIPLLLLLVHRIRFGKNRKNQPPPERLPT	hypothetical protein
FCAGBIBF_04292	47	-4.39667	0	-39.06	-0.831064	-0.210195	-0.802743	-2.38926	FALSE	0	train	0	FALSE		NPDC054914	484184	Paenibacillus taichungensis|Paenibacillus mc-1|May-19-2023	Shen Lab	MSTAAPTSMGTKPAPAVVPKPKTFLRLLLRNRLAAIGLAFIVMWTVIAAIAPWIAPYDPYVTNTAVKLESPSGGHWFGTDNYGRDILSRVLYGARISIWTGLIAVSISFVIGVPLGGIAAYYGGRTGNIIMRVMDVLLAFPSLVLSMAIAASIGNGLTSAMIAVGIVGIPEFARLMYGQTVSLREKEYVEASRAIGVRDRVILFRHILPNALAPLLVQATLGMGFAILTASSLSFLGLGVKPPTAEWGAMISEGREYIISGQWWLVTFPGLAIATSILGFNLLGDGFRDVLDPRLRSGK	putative D,D-dipeptide transport system permease protein DdpC
FCAGBIBF_04293	48	-4.178	0.0416667	-28.3485	-0.590593	0.511254	-0.55222	-2.34382	FALSE	0	eval	0	FALSE		NPDC054914	484184	Paenibacillus taichungensis|Paenibacillus mc-1|May-19-2023	Shen Lab	MIPALIGIVVITFILSRVLPGDPAIVMAGEQATDDVIAKIRMDMGLDKPLFVQFFSYVGQLLQGNLGFAYHTGHTVLSDFATRFPATIELTLASVIIAICVAIPVGIIAATRKESFIDHISRVFSLIGACVPIFWLGLLFIYIFYSILGWAPAPMGRISGDLNPPTHITGLYVVDSLMTGDMVALKSSLAHLLLPAICLSTGTMAIVARMTRSSMLEVIGQDYVRTARAKGLSETAVVGKHSLINALIPTLTVLGLQFGGLLGGAVITETIFSWPGVGGYVTDSILAADYAPIQAFTLVSAILFSFINLAVDLVYGLIDPRIRYE	Dipeptide transport system permease protein DppB
FCAGBIBF_04294	8	-4.18	0	-17.3318	-2.16648	-1.36686	-2.4838	-3.20615	FALSE	0	train	0	FALSE		NPDC054914	484184	Paenibacillus taichungensis|Paenibacillus mc-1|May-19-2023	Shen Lab	MKTTGITLKELLNIPILSKAKVISGHQGLDRVVRFVDIMEVPDLQGWLREGMLMLTTAYSIRDNPGLLGELIYTLNEAGAAALAIKPARFLKEIPKEAVAASNNCGLPIIEIPPEIPYMDITQPVMELVLDRQAALLRRSEEVYRTLMTMVLENSGIQAVGDNVAELLQAPVGVIDNAGQMIVSSPPDYDWKEAVDPLVWEINLDRRKVARLLVDKDSLDEMEQVGIEQARLVLSLELMRNKVAEDTELRLRGNFIDELLTPPLLLPHEAESRGRKLGMNPEHLWEVAVMEGETAPDEDLLTELLGQEARKRRVAPHIEFRTNRAVLFLPTPESRDAAWMDDVQSWSDTIGLWLEDPANKLGQFRTGVGTQVPLWNMHQSYGEARNALLVSSRLSGGRTTRFEDVEVYHLLSETADDPGFAALFERKLGKLRSYDDEHSGDLLRTFFYYLESRGSLIETANRLYIHRNSVKYRLERIRDITGFDLNHPREQFVCHLCLVYYYMKQDKQEV	Purine catabolism regulatory protein
FCAGBIBF_04295	8	-4.326	0	-3.74314	-0.467892	0.355675	-0.813789	-2.45001	FALSE	0	train	0	FALSE		NPDC054914	484184	Paenibacillus taichungensis|Paenibacillus mc-1|May-19-2023	Shen Lab	MLGLIRVITLHHEEDIHRHGALIEGRYGIQVRSRCIPDQPLGVYDQATELESIPKIVDLARKLEQEGCTSIGISCAADPALAEMRAAVHIPVYGAGSCAAHLALTSAARVGVLTILEEVPHLIRGILGDAYIGMERPEGVVTTLDLNTPQGRIAAMEAARRLKAEGAESIVLACTGFATMGFAVEVEKELHIRALDPIYSLGAAVSALNV	Hydantoin racemase
FCAGBIBF_04338	11	2.4234	0	-28.2476	-2.56796	-2.35157	-2.57182	1.47785	FALSE	0	train	0	FALSE		NPDC054914	484184	Paenibacillus taichungensis|Paenibacillus mc-1|May-19-2023	Shen Lab	MLQRWMLALFSYPGFVAVLLGMIAVLLGLYIWSATEVRRSRDRRMHAIRDTLYISTTLLGQLTAKEHRNIALTEHEHHELLTAMLSCRAAVHLSPQLQDQIRSCIIDVDPARLALMHRALERESAALSDELNRYAHPDHWGKSIWNVIRPAAEPAAVAAVLYLIADFVFRQQGLLYPFWHSWFNALPWIRFFSLIITVFYGYLLWSSPRQGSSGTVTRALVTLIAMCSLLHLIGLAAAPYALGLQLILFISGFSLTGTPSRSDRPYAGHTDSDKELNSSAEAHEDENLDMELNLYKPRTSGAISEK	hypothetical protein
FCAGBIBF_04388	11	-4.19425	0	-36.9367	-3.35788	-3.23807	-3.37581	-0.482805	FALSE	0	train	0	FALSE		NPDC054914	484184	Paenibacillus taichungensis|Paenibacillus mc-1|May-19-2023	Shen Lab	MMKAFFKERLIYFIAVIITMAAGLASRRFGELLPNFVHEHFGDALWAAMIYFGVRMVWINRSKELALIVSLIFSWAVECSQMIQTPLLNEVRSTVLGALILGRGFLVMDLLRYAVGILCVYGMDRYFLRNKKA	hypothetical protein
FCAGBIBF_04391	9	-4.41125	0	-13.5177	-1.50196	-1.12252	-1.57613	0.91335	FALSE	0	eval	0	FALSE		NPDC054914	484184	Paenibacillus taichungensis|Paenibacillus mc-1|May-19-2023	Shen Lab	MFKRRIIFTGGGSAGHVTANLILISRLLQEQWEIHYIGSKHGIERKLIGKIPTVHYHAVATGKLRRYWAWANVSDVFKIILGVLQSYLLILRIKPHVCFSLGGFVAVPAVVGARWNRVPVLILEPDLHPGLANRLSRRYAQMMCTTFMDTATFAPTKGSGKTMYVGPVIREELKLGSRARGIHFCRFVSDRPILLIMGGSQGSEKLNRMVLETLPELLKRYQIIHICGTGKLNSSFPSFAGYKAFEYVHEELADLMVMADMVVSRAGSNAIHEWLLLRKPMLLIPHANGGSRVGQTLNAKYFQERGYARVLQEEELTAQTFLRDINLVYMERDRMVGHMRASGTDNAVDKVLQLIRTTVSSVERAEHE	UDP-N-acetylglucosamine--N-acetylmuramyl-(pentapeptide) pyrophosphoryl-undecaprenol N-acetylglucosamine transferase
FCAGBIBF_04428	11	-4.421	0	-6.78821	-0.61711	-0.499983	-0.640574	-1.29233	FALSE	0	train	0	FALSE		NPDC054914	484184	Paenibacillus taichungensis|Paenibacillus mc-1|May-19-2023	Shen Lab	MTYNSRPKGDDFLILSRFTTKLGKRHWALMGALMLLFCLVMPQWASAHAYIVQASPGENELVATAPERLTLEFNESLQTAFFDIKITGPDGTQADDGNVHVDEDRPHILETGLRTGLGNGTYAVNWKAVSADGHPIQGAYVFHIGEPSGAPAGLADLTSGSGQVGGPLKWILSLTDWIQYLGLSVILGTLAFLLFRIAPASMAREPLEVPRSYRLLWISYGAASVAALISLPLNTLYESGVSIGEFSWALMGSALKLTSFGQIWMVQILIVMLLAVTILSGYDRDRSLRIRIWSSYGSLILVLGWLFTHAMTGHPAAAEQRTLAIAMDFIHLIGAAFWIGALTAMAVCLPPLADKLPSTVRGEVYWTAIRRFTAWGIGAVAALVATGIYSSLIILPAPILTSLFTTGYGLVLIAKVVLLVVMLVLAGRHARMARASSGNRLAGSLKAELIAGAVVLALAAVLTHLSPGQPAAAGPYKEVQTTDDGTTITLQVSPNRTGENQFKVDVKKPDGTTVNDLEQITLSLTHLDMDMGIYEITIPKNDTGVYEAEEYISMPGRWNIKVHLLTRSLDSLDTEFEIDTAYP	Copper transport protein YcnJ
FCAGBIBF_04816	8	-3.7755	0.2	4.3649	0.545613	0.849765	0.585902	-0.272701	FALSE	0	train	0	FALSE		NPDC054914	484184	Paenibacillus taichungensis|Paenibacillus mc-1|May-19-2023	Shen Lab	MTLINMLAMGEQFEGIYLVRELLIKQTSTHPPREYLDMIVGDSSGSLPAKYWDATFKEKQTIQKNEIVSIKGVVHNYSNKLQLKITSIKKADPKYYDITKFIQTAPISSTELINIIKENVRTLQESDLKIIVSYCFNKVETRLLDSPAAKNNHHNYYGGLAYHLVRMLEISKFICEQRPFLDSELLRAGIILHDLGKTEEMLSTMGIVSDYTDRGKLIGHISIISNWIIEAAIKNNIDPNSSTVMYLQHMVLSHHNLGEWGSPVQPQIAEAVALHYIDMLDAKLQMVEDSFKNLNSTDSWTPPIWGLEKKAMLRTKF	3'-5' exoribonuclease YhaM
FCAGBIBF_04962	12	-4.2774	0	-43.4443	-3.62036	-3.58909	-3.75829	-2.38575	FALSE	0	train	0	FALSE		NPDC054914	484184	Paenibacillus taichungensis|Paenibacillus mc-1|May-19-2023	Shen Lab	MNGGQKENVFILRNLRRDEAEKYWPLRLEALKNHPEAFGASFEMSIQLPMSEVQERIHNEADDYILGAYTEEGILAGTMGFKREEGLKLRHKGYIWGVYVSPSYRGCGLASRLLREVLDRGRELEGIEQINLSVVTTNGSARRLYEQHGFETYGIERNALVVQGKGYDEAHMTYFYAECRLNMSDEHVEAGGDL	hypothetical protein
FCAGBIBF_04973	20	-3.60425	0.0714286	3.10417	0.155208	1.25184	0.00830241	-2.21341	FALSE	0	eval	0	FALSE		NPDC054914	484184	Paenibacillus taichungensis|Paenibacillus mc-1|May-19-2023	Shen Lab	MDITFRESLEGIEIDQLSGAFFEGWPNPPSTPTFLKLLEQSYAVELAIDEETGNVVGFIQAISDGVLSAYIPLLEVLPEYQGKGIGTDLIKRMFNRLGDLYMIDLLCDNELQEFYEKQGMQKASGMVIRHYQNQAGAVNS	hypothetical protein
FCAGBIBF_05092	6	-3.828	0	-0.738476	-0.123079	0.338725	-0.166992	-1.43221	FALSE	0	train	0	FALSE		NPDC054914	484184	Paenibacillus taichungensis|Paenibacillus mc-1|May-19-2023	Shen Lab	MHRVLLVDDEVYARKGLRKLIRWEACGFEVAGEANDGDEACTRIEELQPDVVITDIRMPETDGLELIRRTVERDEQVLTMRKQPYFIIVSGYNDFAYAQQAVRYGVQDYILKPIDEIELEGTLRKLAEELNRHKHAEQTRREQEYVRLLDQFIYGESESGTLEQWTELTGTRAGDALAYLLFENNTPHFRVSDNTQEEEPEPGARNGENFGRIVQSVLGKMYANRSYLHVKEHGERIGVLLTAEHLHPYSMNLHEVARQMQSCFAEMGHDSVSIYIGKVCYEPLLIGHAYQTALKAISYKFISEKSGIVLYDDMQHEPVQWVHTDHEKEQELLTLMEEQRVEALENAVGEWFNGMRTANYAPVAVTSAIHQLISAVLSILKSAEANVKEIPSFKLILAWQADRGTLAEARQLLTVFMLDSARKLAEQRQYNHRGAMTKIKHYIEANYSSNISLRSIASEFYMNPVYLGQRFRKVYGVYFNDFLLQLRMEEAKKLLRQTDMRVYEIAERVGFGSSDYFATQFEKKESCSPTEYRNRILDEG	hypothetical protein
FCAGBIBF_05098	143	1.08286	0.0113636	-506.336	-3.54081	-2.35385	-3.86353	-1.62333	FALSE	0	eval	0	FALSE		NPDC054914	484184	Paenibacillus taichungensis|Paenibacillus mc-1|May-19-2023	Shen Lab	MTDEIRDLEYAIAEIMEIADGFGLDYYPMRYEICPADIIYTFGAYGMPTRFSHWSFGKTFHKMKMQYDFGLSKIYELVINSNPCYAFLLDGNSLIQNKLIVAHVLAHCDFFKNNARFSKSNRNMVESMAATADRISNYEMEYGTEAVEAFIDAVIAIQEHVDPQLIKPRHLDKQRYMEMKMREQRGEKTPRPEGRYDDLWSLDDTQIEETPAEGIQVHHFPPEPEKDVMWFIQEFSEVLTDWQRDIMSMMREEMLYFWPQMETKIMNEGWASYWHQRIIRELDLNSEDTIEFAKLNSSVVQPSKQSLNPYYLGLKIFEDIERRWDNPSKEERERFGRQPGQGRTKMFEVREFDSDTSFIRNYMTKQLTEDLDLYVFEKKGPDWKITDKSWQNIRDQLVFSRINGGSPYLVVQDADYLRTGELVLKHQYEGIELDLKYMERTLPYLYRLWGRTVHVETRVEDKPIWFTYDGKKHHRKFLS	hypothetical protein
FCAGBIBF_05163	18	-4.3158	0	-47.7395	-2.65219	-2.42575	-2.70973	-2.09243	FALSE	0	train	0	FALSE		NPDC054914	484184	Paenibacillus taichungensis|Paenibacillus mc-1|May-19-2023	Shen Lab	MDRIIMKRLLRGLWVIIATILIAVAIYLLFPLLYPFAIAWIIAYAMNPLVKLLQYKARFPRWLAVTLSLIIYFGAIVVVLSAAVTRMVKEVISLTTSFDLHVDEIKATFVRWTQNDTIQSLIGQINEFYKENPNYQETINSNISKTTETVGTAVTDLVTGFFNMILNLLTSLPNMGAVLIVVLLSTFFISKSWTRHSITVSGWVPSSIRKPITDIWNDLKKALFGYARAQLIMISITALFVMIGLLVLQVKSAFTIALLIGLVDLLPYLGVGLVMVPWAAYLLMNGDLYLGIGISIVYLIVLIARQIIEPKVLASSVGLDPLATLVGMFVGLKLFGVLGLIIGPVSLVILDAFNRANVFRDLRTYIINGRVR	Sodium-lithium/proton antiporter
FCAGBIBF_05240	10	-4.37475	0	-18.8305	-1.88305	-1.70406	-1.87055	-2.27443	FALSE	0	train	0	FALSE		NPDC054914	484184	Paenibacillus taichungensis|Paenibacillus mc-1|May-19-2023	Shen Lab	MKLLLVMFSVISPFSVQPAAVPAAHDMQWTVVEEETPEIILAADRSGPVQHFRTLNDISLDDSIDDILANKGQPIHKEHDPYLGCPEYQFKDVTVGLCEDTGVVNYVHIDASEKRLKLNQEWIDMNIEAIRDVLGKPYYVAEDGEVFLRGSQALKVYMKPGSNHIEGIDLFDESVS	hypothetical protein
FCAGBIBF_05262	12	-2.7525	0	-29.8802	-2.49002	-1.55879	-2.72128	-0.268507	FALSE	0	train	0	FALSE		NPDC054914	484184	Paenibacillus taichungensis|Paenibacillus mc-1|May-19-2023	Shen Lab	MKKEKEKGKEEPKEKILIASPVRQTAPVLREFLQSLESLERTTVTTDYLFVDDNEEEAASNMLHEFVLRHEGSLLDANVDEADTNQGKGVYNKDEGGHYWRDEQIWRVAGLKNRILAYARDQKYDAVFLIDSDLVLHPRTLEQLVSNRKEIISNIFWTRWQPGTREMPQVWLQDEYALFRKGGKRNSGEEAEDEGTQTDAFLRQLRTPGCYEVGGLGACTLIRRNVLESGISYDQIPNVSFWGEDRHFCIRAQALGFRLYVDTHFPAYHIYRLSELPGVAAFNRRAIRGEESISISLCMIVKNEEASLARCLDSVNGIADEIVIVDTGSTDQTRQIAARYTERIVDFEWVDDFAAARNFAFEQATSEYILWLDADDVFEPDDRVKFIELKRSLDPAVDSVTMDYHLSFTAEGKVAYSLRRNRLVRRDRNYRWIGAVHEYLEVAGHLLHSDVAVTHKKDKEYTDRNLKIYRKREQAGEEFSPRDLYYFGNELKDHGHLEDAVHYYGKFLDTGLGWVEDQIAACQKIADCEAALEHSEKEVSALLRSFAFDLPRAEICCRLGGYFADRADYRKALYWYEQATRAVRPTDPMVVLNEAAWTWMPHLQLCVCYDRMGNRAKAKEHNDIALMYHPTHPSMLYNDKYFKDLEKDNVLENA	hypothetical protein
FCAGBIBF_05281	11	-3.8878	0	-2.93023	-0.293023	0.409538	-0.424127	-2.13404	FALSE	0	train	0	FALSE		NPDC054914	484184	Paenibacillus taichungensis|Paenibacillus mc-1|May-19-2023	Shen Lab	MATLTSRHPFNLYYNAGEYVKICGTQDGYFPDFGHHMANEMGGVWLHPIKLLDGFWLKVTDLDRNIAVWARADGFTSESWGGSRFDYDHGLSHIPVSIERSQFAPDYEKGMVAEYEISSYGKGTTRLKLELLSRTDLRPVWYSDEIGIFPGAGETAESISSRKVIVKDDAQDWYAMIGSDLPGTEMTVGPEIYGPELTAGKGIGISFVTECALEEKDVFRFRLFVAGSESSREACEQTYAVIERNHVSLKEQKQQLYDKLDQRAVLTIEGEDELNEQFAWVKRNNQWLVQQVDGIGRGLTAGGPTYPWWFGCDSTYALQGVLATGDHQLVRDTLNLLLEKSKEANGNGRFVHEVTTIGAVSNPGNTQETAHYIAFVWEMFLWTGDDALLREHYDYCIQGIDWLLGEMDPDGDLFPSGYGIIEIAGLNMELIDSAVYTAKALQALEHMSLYLGETKRHETYQKLAEKAIRAVNDVYWSEKDSLYADAVAPISDILPKVDYMVSLAEKQGITDYREYVEGLLADAGENQKDRGWLLNKNWVIVTPMEAGIADQDKGQRALEAMRNRDFIGEYGTYLAAMYQQGTMTISTGAHAVAEAAYGHPDHSLDLLRRMGKSFSRVVPGSFSEMSPDYGCVVQAWTIYALAVPVVRHFFGVQPEAQHRRVILSPDMPQAWGNKTCTLEHLMVGDAEFDIHFESREGKRYASISNASGWTVVLDWKGERRESNEKRIEWQLEQ	hypothetical protein
FCAGBIBF_05291	11	-3.96	0	-20.8682	-2.08682	-1.74615	-2.37567	-1.54076	FALSE	0	train	0	FALSE		NPDC054914	484184	Paenibacillus taichungensis|Paenibacillus mc-1|May-19-2023	Shen Lab	MASKTAMVSQLERKDKNMRRAVLTMTVLAWVALITGVIMCLINLNDFNDRNLGLMVGIGFLVGSVFIYVIAKSIGLVHTRREDEGAD	hypothetical protein
FCAGBIBF_05335	5	-4.0115	0	-8.42571	-1.68514	-1.53668	-1.57492	-0.204458	FALSE	0	train	0	FALSE		NPDC054914	484184	Paenibacillus taichungensis|Paenibacillus mc-1|May-19-2023	Shen Lab	MVRKNHSPQSLNTDTSARYKGTSYRQDAFNKYLVCYAAEGIRFSVGTLVFFFLNVFLLIPIFSVPFQFLYASILLPILAVMNLWAIALIIAPRRLQLNYVLFRGVFGVVCSVGFIIMVQKFAYGMLGLTTPWYAIASFTLYGLALFQYSKFHLRKLQQSTHGEKARVSAQMPLTSLALLTGAGYILANISLAFVTQQTVVVVLICVYSMLAFVVFHFIMDLHRYYWLLHHRLK	hypothetical protein
FCAGBIBF_05355	60	-4.358	0	-135.249	-2.29236	-1.57035	-2.42268	-2.80104	FALSE	0	train	0	FALSE		NPDC054914	484184	Paenibacillus taichungensis|Paenibacillus mc-1|May-19-2023	Shen Lab	MSKIKVAVFGCGAIAERRHIPEYAANENVELVAFADPIVERAEKMAETYGGKAYSSYEELLASEEVDAVSVCTPNYLHASMAIAAANAGKHVLVEKPMAVTTEEGEQMIEAAKKNGVYLMVGHNQRLMPPHVKAKEILDSGKLGKVLNFRTSFGHPGPEGWSVDGAESWFFRKEEAIMGAMGDLGVHKSDFIRYLLDDEVSEVAGFISTLHKENTKVDDNATCLLRMKSGAIGTLVASWTQYRAGDNSTVLWCENGVMKIGTVDGDEVIVELTNGTVETYKVGAMSTNEKQVPSGVIDAFVESIVTQTPPSISGEEGLRSLQVILAAFESEKTGQIVKL	1,5-anhydro-D-fructose reductase
FCAGBIBF_05405	8	-4.3864	0	-0.238907	-0.0298634	0.284386	0.0119183	1.58569	FALSE	0	eval	0	FALSE		NPDC054914	484184	Paenibacillus taichungensis|Paenibacillus mc-1|May-19-2023	Shen Lab	MIAKLRKLRSVSSFDVILILLFTCLAVFMSLPIVFIFNHAFKPQNELFLFPPQFFVQQPTLNNFETLFLHATNALVPFTRYLFNSMVVVSFTLISVIMVSTMAGYVLAKYQFHFKKLIMGMITLSLMFAPETVSIPRYLVISALGLNNTYFGHILPSLASPVAVFMLVGFISQIPNDLMEAAKIDGASHFGIFRRIILPLSVPAIATISILTFQNVWGDVETSTLFMQKEAMRTLPFYVNSLLSGLQNNVAGQNMAAAAGLLIFIPNLIIFLLFQRKVLETMVHSGIK	L-arabinose transport system permease protein AraQ
FCAGBIBF_05430	10	-3.81537	0.2	20.6203	2.06203	2.35038	1.99083	-1.405	FALSE	0	train	0	FALSE		NPDC054914	484184	Paenibacillus taichungensis|Paenibacillus mc-1|May-19-2023	Shen Lab	MIKNILVSGASFAGISTAYWMKQFGYNVTVVEIAEGLKKGGTPVNIRENTADIAKRMGLLDQIQSNKIDMELMEFKNSDDVTERVEIREQLAEDEYEIERDVLLDIMFEAVQDDVEFIFGDSITSLKEEANGVEVAFKGGQKRSYDLVFGCDGIHSVVRKLWFGEEAEFSHFLKTYFSITIVDKLLIRENTTQMYNEPGKAVMLNSYNNKTDIVLCFSSEKELPYDYRNEEQQRDIILNQFSGLGWRTPELLEEVKNSKTFYFDKLCQMKMPSWTKGRVALVGDAGYCASPAAGMGGSLAIDGAAALADAFHKNHGNYELAFQEYNQSFRPFIEEVQANAELMVDFLVPRTEEDIRERISQTASIKDI	putative protein
FCAGBIBF_05443	7	-3.855	0	-11.6337	-1.66196	-1.04135	-1.77889	0.479541	FALSE	0	train	0	FALSE		NPDC054914	484184	Paenibacillus taichungensis|Paenibacillus mc-1|May-19-2023	Shen Lab	MDTKLRKSKADRTIGIDPLVLIIAVILGIFLLINEYSYLGVGLRFSTSRFILELLSIIILGLLVARLFRYFKAPHNKRTFWDGSVLLDYFYIWRTGFRASLQNGRLTFGLIIMFLLTALAGICFWEAVTYYGEGWLILYLLLFVLFVVPYMLSKLRRFIAIINGSKKIAEGNIQSSIQDAAGNDSLSELAGYINNMKAGYQSALEHQMKSERLKTELITNVSHDLKTPLTSIINYVDLLKKENHTSETSRAYIETLERKSLRLKLLIEDLFDISKMASGSIELDMEYIDVATLLKQAIAESNTHMGQESLEMRERIAKFPIHAYLDGNKIWRVFENLINNAQKYSLPGTRIYIYLDETDDLVRFKIQNTSAYEIDFDAEELFERFKRADESRQTEGSGLGLAIVKSIVELHGGQIKVEIHGDQFNVIVHLPKKR	hypothetical protein
FCAGBIBF_05508	7	-3.65525	0	2.23949	0.319927	0.588617	0.360533	-0.440542	FALSE	0	train	0	FALSE		NPDC054914	484184	Paenibacillus taichungensis|Paenibacillus mc-1|May-19-2023	Shen Lab	MFYCKRYVYNNLIRGEEKSIRYLYEFIQNQDDLPMKLFVNSVKHVDFHWHKEVEIVYVLQGSIIMYLDQKQYTLHEDDVIVVNSMSVHKIERTNQDNVLLTLQFGPELLNTNAFISCNSALNNDEDKLRLTSIKQNLAQMVWEINKKTKGYRSYTIGRLQTLCGCLLRYFSDGTNLDVEESSKEYDYKRLNRVLAYIDSHYSEKITLQDMAASEHLSLHYFSHFFTDKIGIPFQKYLTLIRLEKAQAQLAGSEKKISEIALDCGFANVKLFNKYFKEKYGCTPGSYRETSLAPEFPNPNQNRKPKTYEESSSGDYYEMDTLNAMGSLYRYLDEKTETQQVLLPPTKSLMEEQHLIEIRKDHTTVMYEKHWNITMTAGRAAEGLREDWRRQLVELRARIPFRYIRFHGIFNDEMMVYSENEDGTPVYNWSYVDKLYDFLMDQGVRPFVELSFMPSLLARSNETIFQWKGNISPPSDPARWEALVSEFIRHCLNRYGAQEVKKWYFEVWNEPDLAGVCWAGSKEEYFAFYESTVCAIKSVLIELKTGGPAMGYGSLWNDTWTEEFLSYCQKREVPLDFFSFHIYSEYPKLKIDEDRLTKIMPPSFYKESIERLREKMNASSYGHVELHVTEWNFSLYDRNLLHDTMFMAPFVIYHTMNTLGDVKAMAFWSFTDVFEESIVPASPFYGGFGLINRDGLKKPAYYAFELMQKLGDELLVKGNGYVGTRKSDGSMQFLFYHYVHVDQLFASGDWSELSDSSRYDVFEEKGIKAFELSLHMLSGTYKCTSYRLDREHGSVFDEWIRMGSPDSLTAEEISYLNGRSGPVIRSEIVQGEHWRRDILLPPHGITLLTLDRQY	hypothetical protein
FCAGBIBF_05579	12	-1.31052	0	-9.50577	-0.792147	-0.435673	-0.844496	-1.34313	FALSE	0	train	0	FALSE		NPDC054914	484184	Paenibacillus taichungensis|Paenibacillus mc-1|May-19-2023	Shen Lab	MTNRKKVHVVFKTHLDIGFTHLAENVVKQYMEEYVPKAIALSAQLEAEGGREQFIWTTGSWLIRHYLNHASEEGKQAMEQAIRKGHIVWHGLPFTTHTELMDPSLFRYGLSIGLDLDKQFGKTTIAAKMTDVPGHTLSMVPLMSEAGLRYMHLGVNPASMRPDVPKLFRWQAADGSEIIVNYADTYGEAVEIEGIDDILLFAHTGDNCGPPSAEEIREQFQHIQERYPDAEIMASSLDAFAVHLDQVRDQLPVVREELGDTWIHGGGTDPLKIARFRQLQRLRDKWLTEGRIDSASAEYKGMSDAMLLVVEHTWGLDVKKWLPDFRNYAKPDFNRAREMNDVDVEDIPAKFQYIGAFAMDEFDSHSSGLFSSETSRRTYSMIESSWAEQRGYLDTAVACLSEDKQKEALQAFEQLNPVKSVSSDIVSAASHQVYSSGGYQLAFNNNGALIQLTDEKKNWVDPKHPFGAYAYETFGTEDYARYFRTYMQNLPVTHPWADADFSKPGFEFVRPLPSHQVYLPIVTDMHKSGNAHGDTYGFRLSMPAESHELYGAPKELELVYTFSQAGVVELSLQWFGKEANRLPEASWLGCGLKVDNPNLWMMDKLGGRISPLNVVKDGNRNLHAVDKGVFYEGTDGQASIEALDSALVAPGQRRLLQFDNSFVSLESGWQFNLHNNIWGTNFPMWYGEDVKFRFRLNTAANRK	hypothetical protein
FCAGBIBF_05622	11	-2.844	0.0625	-22.6109	-2.05553	-1.87382	-1.97136	1.00917	FALSE	0	train	0	FALSE		NPDC054914	484184	Paenibacillus taichungensis|Paenibacillus mc-1|May-19-2023	Shen Lab	MEISLDIIKDKVECLQAYDFKELERAIEDRIGMNKALLLRVKQVQHQVTFDPFRNKMLYSAVVHFSAE	hypothetical protein
FCAGBIBF_05627	9	-3.924	0	-14.2467	-1.58297	-1.3258	-1.64748	1.50677	FALSE	0	train	0	FALSE		NPDC054914	484184	Paenibacillus taichungensis|Paenibacillus mc-1|May-19-2023	Shen Lab	MREVPMRYVKANQIGIVLFVVLSFLFNQPLILGALWIIQVIGLASGGKLNLFVQIGKAVLTGKGTETQAVELQRFNNVLAVLFLTLALVSFGLGWQVAGYIFSSMLLLAASAALLGYCVGCTVYFWYKQLRAGRKIGF	hypothetical protein
FCAGBIBF_05657	176	-3.98394	0.0375	-386.122	-2.21909	-0.468807	-2.62252	-1.68807	FALSE	0	train	0	FALSE		NPDC054914	484184	Paenibacillus taichungensis|Paenibacillus mc-1|May-19-2023	Shen Lab	MTTTNTMKHIYKAGSQPDAPTLLLLHGTGGTENDLVGLAEMIAPGAGILGVRGNVSENGMPRFFRRLAEGVFDEEDLIARTAELGSFVDVAAVEYGFDRANVFALGYSNGANIAASLIFHQADVFKGAILHHPMVPLRGLELPDLKGLPVFIGAGENDPIVPKRETDELASLLSGAGAAVHMHWERQGHQLTRTEVEAAAVWFKTQA	Putative hydrolase MhqD
FCAGBIBF_05686	13	-3.7065	0	-19.1871	-1.47593	-0.36422	-1.87345	0.043013	FALSE	0	eval	0	FALSE		NPDC054914	484184	Paenibacillus taichungensis|Paenibacillus mc-1|May-19-2023	Shen Lab	MTTYFSEPQSMYYRFGEDQDQVLKVLAERYIGANAQADFVYRVFQKSGILQNEKGLYDLNLSKRFPDAQKGLISYAAALVWGDEDRNLDVLIRCYGPVRFYFNEQLVYRSTVMDEINLDATVKLGIDIKPGWNTLLLEMKYTPAGFGCQFGSDEGKVRILNVLAPFQERQGQAGWVYSKPISSEENHPEWNLLGSEEDHRLEWLPDAQWSEEKQTQPSLERIYGHLPGQQVYAWTRLVNRDSSDCPIRLSGQSSGPLNIWLNGVSAVQLKEAGPFEVNIAAAFGRNDLLIRSECSDTAESWNFVINATVNGEQLELELPQRVHGASGESWLFLGPFESEDVEPDLQDLMRTDRVFKGNVLNDNPEETGSQQVRKERIYWQLDRPDAWIRPYYENAMLSNKWTVGSVTNYGRWDYPLGVTVYGLLQTGRYLQRPDISRYASEHVQSCTRMDEYSLWDREQYGFPAVNQQLVMMKMLDNCGSFGSAMLESYSECQEPTFLPIAERIADFMLTRLERQEDGAFYRECIGEFAENTMWADDLYMSTPFLVRYARLTENNSALDEAARQFLLYRKYLFMPEFKIMSHVYDFKYGQSTQIPWGRGNGWTLFSLSEVLEAMPAEHSERPALIAFFNELCEGYAALQGEGGLWHQVLNDSETYQEASCTAMFAYGFARGVRFGWLYQPARYIEAAERAWNGLTRKAIDRQGNVHGVCSGSRYAFTAEYYNKDLLTVTNDNHGIGIMMLAGTEVAKMKKHLAQPKVSSTAVTQS	hypothetical protein
FCAGBIBF_05732	12	-4.0615	0	-16.2848	-1.35707	-1.126	-1.44482	-1.37954	FALSE	0	train	0	FALSE		NPDC054914	484184	Paenibacillus taichungensis|Paenibacillus mc-1|May-19-2023	Shen Lab	MIFIKGRKIMRTRVHIIAPYESMTTIIEECIPLFPQLAIQYEVGDLMKGAELAAQAERNGAEIMISRGGTAQLIKEAVTIPVIDVQLSGYDMIRSLTLASQFNGQTAIVGFANITSGAQSIIDLMELPLKVYTIRSSEDVARLLLELKASGYRQIVGDVITVNTAKTYGMEGLLIQSGKESILRALEDAQLVYQYLSKNHAISVILNNLVTQEHPNLLVLNEQSEVVFENLTDFEQNPLTDNHIYLTNTNLDFHQSQVQNVFIVDDYQLTVTAYETTLNNKTYKVYSLEKGQPYAFAQFGITAYTDISMEPIVAESPAMQAVLKNIRAVYENHEPIYLLGEADSGKSFLVKHIHQMYSSGGLMLQIELAQVPPGHLHKIPLSKVRNVEINHLEDGSKDEELISFIQTCLQRQIGVFILGEKGLNPNRTLDVELNTIIMPSLVDRQEDLAPLIQHFLSDYYQKYGTVAVKMKEDALQLIRNQVPYMTVNQLRHLIKQAALNEQDYVISAETLSHLLGEQPSSNTMKLSGTLKEIEKEIIQLVLHEENNNQSKAAERLGINRATLWRKLKE	hypothetical protein
FCAGBIBF_05752	8	3.45162	0.818182	0.188971	0.0269958	2.01331	0.457542	1.8343	TRUE	1	train	0.875	TRUE	RM	NPDC054914	484184	Paenibacillus taichungensis|Paenibacillus mc-1|May-19-2023	Shen Lab	MEAYEFKNYILGLIFYRYLSEKTEDRVTRLLEEDNISYVEAWGNQELREALIEELIKEIGYVIEPQYLFSNMIQEIAKGEQGNFDTEMLQKGINAVTESTLGENSQEDFQHLFDDMDLVSSKLGRDVKSRSKLIAKIMANINEIPFLHDDVDIDVLGDAYEYLISQFAANAGKKAGEFYTPQQVSKILAKIVTAGKKDLKSVYDPTCGSGSLLLRVAKEANVRMFYGQELTSTTYNLARMNMLLHDISYHNFDIRNDNTLESPQHLDMRFEAVVANPPYSAKWSGDERFIDDERFSAYGKLAPKSKADFAFIQHMIHHLNDNGTMAVVLPHGVLFRGAAEGAIRRYLIENKNYLDGVIGLPSNIFFGTGIATCILIFKKCREAGDNVIFIDASNDFEKSKNQNLLRDENVEKIINTYVSRETIDKYSYAATLEEISENDYNLNIPRYVDTFEEEEPINIQTVQQRLLQIDEEINAIDSELEKYYKELGL	Type I restriction enzyme EcoKI M protein
FCAGBIBF_05926	118	-2.85523	0	-291.955	-2.56101	-1.96276	-2.6593	-2.64394	FALSE	0	train	0	FALSE		NPDC054914	484184	Paenibacillus taichungensis|Paenibacillus mc-1|May-19-2023	Shen Lab	MVEQSKTKQHHLSMQNRKLLDLTGVSNVESFDSEEFLLQTELGHLTIRGHNLHIKNLSLEDGLLSIEGTVSSLQYLDPGSQSKNGKGLFGKMFR	Spore protein YabP
FCAGBIBF_05954	38	-4.11778	0	31.1073	0.818614	1.63536	0.828885	-0.878661	FALSE	0	train	0	FALSE		NPDC054914	484184	Paenibacillus taichungensis|Paenibacillus mc-1|May-19-2023	Shen Lab	MPKIVDHDKQRLLVAEAAWRVIRRDGMEQASVRNIALEAGISAGSMRHYFSTQSELLLYAMNLVSERVSNRITQMSFDASPLENMKLLLLELLPSTDEKRAEMEVWYAFTAKSKNEPVLKVHADKVYDELRHAMATVITYLMELNLSRTDLDKELEIERLYALVDGLGIHAILRPDQMNTKIMENILTTHLATLCRDAQ	hypothetical protein
FCAGBIBF_06084	17	-4.07517	0	11.8964	0.991367	1.70637	1.49611	-0.863331	FALSE	0	train	0	FALSE		NPDC054914	484184	Paenibacillus taichungensis|Paenibacillus mc-1|May-19-2023	Shen Lab	MENIDIESAGTLNASNETRQLLLHHNDVAIIKVPFGLGGARGGAELGPDELITAGLKREIASLGLNVSKEIRVDCPSESVAPIERNRVKYLSEVKQVSERVCSEVSGAIARGSFPLVLGGDHSVAIGSLAGLSGHYSNLGVIWFDAHADLNTEERSLSGNMHGMSVAAALGHSAFNLSHIPGAGPFVNASNLVYIGLRDLDVYEKEQIRALGIKSFTMHDIDRIGIQQVVEQALAVVGEGTDGIHISFDMDCLDPREAPGVGTPVPGGLNYREAHFALELLASTNRVTSMDLVEVNPLFDLNRHTARLGVELIASLLGKRIL	Arginase
FCAGBIBF_06134	13	-3.6448	0	-19.6989	-1.5153	-1.22097	-1.506	-1.04957	FALSE	0	eval	0	FALSE		NPDC054914	484184	Paenibacillus taichungensis|Paenibacillus mc-1|May-19-2023	Shen Lab	MSINAFTRRAGVASVLTAGVGGTATSTVPGLEHWPAASVMFIVAAVALVGGLVRKMLHTAVIAVTFTVIAIVGDAATGGHIRQALNLDALVRLGDRP	hypothetical protein
FCAGBIBF_06140	8	0.0573143	0.333333	17.0508	2.13135	2.60626	2.23065	3.23546	FALSE	0	eval	0	FALSE		NPDC054914	484184	Paenibacillus taichungensis|Paenibacillus mc-1|May-19-2023	Shen Lab	MCILSYLPPATPVDENGLLNGGIRNPHGHGWAIAVDDSYIVMGKSLDLMQALEEFAAARRLHPAGPALFHSRWATHGGVNVGNVHPFLVGGSHQTVVAHNGILPKAAHPAPGDDRSDTRKFADEMLSRQFRRLDRPKSRRALENWCGHGNKLVILTVDPRYRCSGYIVNEAAGTWDQETGIWHSNSDYEDYPSWRSTRRYAWELPPMVSVSGEPCEVCNLGVADHQGYCELCRSCQDCGEEAEGCLCWPCPAGVRAEARSR	hypothetical protein
FCAGBIBF_06178	8	-2.45186	0.222222	17.5424	2.19279	2.96591	2.23136	-1.41564	FALSE	0	eval	0	FALSE		NPDC054914	484184	Paenibacillus taichungensis|Paenibacillus mc-1|May-19-2023	Shen Lab	MVHDRARGVFTDPAKVHDIAHQGRYFTVPGPFLCEPSPQRTPVLFQAGASARGVQFAAAHAEAVFVSGPTPQVVRGPVRALREAAAGLGRDPRAIKVFTMVTPIVAETRDLAIAKLHDYRQYVSPAGALALFGGWTGVDLAGLGADETLRHVQTDANRSALASFTKDPSRTWTVGELAQEIGIGGRGPVLVGAAADIADELEHWVDAADVDGFNVAYVTTPGTFVDFARFVVPELRRRGRVPYRRERLSLREHLGGRGPHLSDGHPGRSYRRAVLPG	Dimethyl-sulfide monooxygenase
FCAGBIBF_06246	10	-3.30092	0	11.6127	1.16127	1.60737	1.22956	-0.493881	FALSE	0	train	0	FALSE		NPDC054914	484184	Paenibacillus taichungensis|Paenibacillus mc-1|May-19-2023	Shen Lab	MAVAQANSGAHVVGPSGMMDGQVAAIRDGLDAAGHTDVIILAYAAKYASAFYGPFREAVGSSLHGDRRTYQQDVANGREALREAELDVQEGADILMVKPAMAYVDVLRQVADVSPVPVAAYQVSGEYSMICAAAQNNWIDLHAMALETLTSIRRAGADIVLTYWAADVAGWLG	Delta-aminolevulinic acid dehydratase
FCAGBIBF_06271	38	-3.888	0	-35.8242	-0.942742	-0.291261	-1.07078	-4.165	FALSE	0	train	0	FALSE		NPDC054914	484184	Paenibacillus taichungensis|Paenibacillus mc-1|May-19-2023	Shen Lab	MPGLRYAMAVVVVSLLAAVPAGPSSVDMASAVRGGHGNCAQPRTGSEVCITPGDAELRSWPDPADLPTPPDVPLRPDNL	hypothetical protein
FCAGBIBF_06277	14	-4.2205	0	2.24041	0.160029	0.380788	0.117097	-3.62858	FALSE	0	train	0	FALSE		NPDC054914	484184	Paenibacillus taichungensis|Paenibacillus mc-1|May-19-2023	Shen Lab	MPSVSIDQNVCMGSEYCVRAHPELFSLGDEGVATLADGGAGPLALAAGQVEVVQQASRLCPAGAIEFC	hypothetical protein
FCAGMANI_00014	15	-4.1626	0	-20.3168	-1.4512	0.131976	-1.87396	-3.93301	FALSE	0	train	0	FALSE		NPDC052265	83681	Nonomuraea	Shen Lab	MTTTTTPLFTRARLLTAGASVLLTGALFGLTATAAAGEFANADGIGLTITEIPELGQPGFSGTWGTASVGPDPGTDNGDWSDPDGVTDFTDLANEQLQANGLDAPDVWEASAQLVVASVQLNPDASEPLLVTGNVETHARCTPPAPAMSSVQAAPGTITVLGVPVEQGTTEVPATGAQLGYPGVASGTLTVVRTDNATTNDATSAEADMTISISARLLDDDGNVVYEGLLTEVTIGRVEANCVPNQPTPTPTPTPTPTPTPTPTVTPTPTVTPTVTPTVTPTPTVTPTVTPTVTPTVPPTPTPTPTPTVTPTVTPVVTPTPTVTPTSTPTPTPSPTPTHDCTHGPHKPHQVHEKSHWPHCEWPQKPHEPHHHGDPSGHQGPADHGDQGGPAPEGAWVAQEPPLTGLPMWMPSAIASGWLLMDPALQWLLLCR	hypothetical protein
FCAGMANI_00348	47	-2.76482	0.0444444	-53.6962	-1.16731	0.184196	-1.45213	-2.46442	FALSE	0	train	0	FALSE		NPDC052265	83681	Nonomuraea	Shen Lab	MHLGTNDVWSNIAAATILGAFTTLVNQMRASNPAMKILVARIIPMNPPTCPDCAQRVVAFDNAIPAWAAATTTAQSPITVVDLWTGFSTSTDTYDGVHPNASGDQKMSDAWYPALTAALSGPIPTPTPTSGGGGCAAVYRITGQWQGGFQGEVTVTNTGASPMTGWDVGWTFANGQQVTQLWGGRLRQTGPSVTVGNETWNGALAPGATTTLGFLSSWTATNTPPTPACARA	hypothetical protein
FCAGMANI_00657	87	-3.12181	0	201.786	2.37395	3.24806	2.70147	-2.63005	FALSE	0	train	0	FALSE		NPDC052265	83681	Nonomuraea	Shen Lab	MSIAPIRDFTSHPGLELSRDERKVVEALASRLTRVATGRVDDSAWLDEARSASCRLPVRLMETLRHYRHDAGRQGFLTIANLPVGAESLPATPTMADSVERRATVASATAVILAHQLGEVIAYRSEKNGALVHNIVPVPALASTQSNGGSVQLQVHTENAFHPNRPDYVGLLCLRTPDHELVSTRVCSVLDALPFLTDADRTLLHEPRFRTAPPPSFRSAARSEPHGVLSGDAEDPDLRVDLDTTTGLDRSAGAALDRLRQAIMDVSADLVLRPGDMAILDNRIVAHGRSAYSPRYDGTDRWLHRVFVHLDIRRSRSRRADNGMVLD	L-asparagine oxygenase
FCAGMANI_00740	52	-3.01506	0	-50.4364	-0.969931	0.267374	-1.17726	-3.86389	FALSE	0	train	0	FALSE		NPDC052265	83681	Nonomuraea	Shen Lab	MAGLDIHFDALDDCRIAAHAVANKFGDLADGFPATAVDSSIFGKLTGSSALATVVNGVEGVTDSECGKAKSLVQSVERALDLVESNVRKANTPS	hypothetical protein
FCAGMANI_00948	6	-1.56745	0	2.31937	0.386561	0.648598	0.433482	-0.149863	FALSE	0	train	0	FALSE		NPDC052265	83681	Nonomuraea	Shen Lab	MPWRRDELDRVLTALKEMAAALTPSPIEASTVGEVMGDSFQGWRRLLGEDAAGLDPWALRHLAELAELESGWETAAAGDTLVHADLRADNIMLTPDRVYVVDWPWACLAAPWYDQVAMLPSVGMQGGPAPHELFDDPDPAVTAVVAALTGYFVRQGRQPDPPGLPTLRAFQRAQGVVALEWLKRRTGWV	hypothetical protein
FCAGMANI_00969	47	-3.87869	0	-166.839	-3.54977	-3.04796	-3.66334	-2.384	FALSE	0	train	0	FALSE		NPDC052265	83681	Nonomuraea	Shen Lab	MDSGPRRSRRERAAGGETTQQSPQAPPFAQSPFSQSPFTPAQQPPPSGQPPLPGQSPLTGQPAQSPESEQASQSQQTQQSRVGWSPYDEGRRSRAPLWFAIGGVLLLGLLGGGLAMMWNAGGPSTAEAGAPTRTSAPLPSAPPGKYGFAAERKTDPDPITVKEIFGSTKKIAISGRAYEMTVTSKDKKCTDGALGDKLQKALKSGKCTQFLRASFRDKAGKVIGTIGVANLRTSGTATKVAKVGDASNYVKPLAGKDSVTKMLGSGSGGAKISAHGHYAIMVWFQNKDGSKPDKKGSKRIFEAIKDLTDATVFKALDNRSMTGSALS	hypothetical protein
FCAGMANI_01103	22	-4.0924	0	-9.53282	-0.453944	0.190341	-0.363772	-2.23813	FALSE	0	train	0	FALSE		NPDC052265	83681	Nonomuraea	Shen Lab	MSTHRRAVPAVLLALSCALSAGVADASASAAPVSVVLTSTNDVFISQVAPETVYSSAEWMSVCVKTCNGATNAERRALMQFKVSGVPADAQDVKLTLQVRPTRTTDTTVSAHKVTGTWSQATTSWTSRPTFGTALTTRTGFTADTTADLDVSKAYTGNGTYSFGLTASKGPVAVLYSSRTTGKGPSLKVTYTRATASPSPTASPTTTASPTASPTASPTASPTASPTVSPTPSPTATGAAPCLPFDKPAASTLRSYDKKVFAFYFPPYPLSIDNKDPAKDQYASWLDPAGSNGMYAAQGGHSRDRPLTRPVRTGDWRQADFEVEVRQAIAMGLDGFIYEHHTSATDQRFNQFPKMLAAAKAVDPGFRIMLSPDFPTTKGAAPDKVISDVLMAKGHPSLYTLPDGTIPLAPFYPERQTPAWWDALREKLAAQGMKTVLVPIFLDWSGSGKTEWNDSVAGYSSWGVRWQSSTDGYRKSGVEAAKRGRFYMAPAALEDVRPRDKRYWEPSNSGTLRQSFVKAMEGDADIVNLLTWNDYAESWLAPSVERGYAPADVIAYYTTWFKTGKEPSVKRDALYYFHRSHRTDAPFDASKQTIGPISIPYGDAATDNVELLAFVKEAGTLTIRQGDDVRTKEVTGPGMVSFKAPMVPGTTPVFELKRSGKVIQTVKSDTPIVKSVVYQDLINHAGGGVPCSRPL	hypothetical protein
FCAGMANI_01111	15	3.69782	0.142857	0.398881	0.0265921	0.653972	-0.118096	1.70255	FALSE	0	eval	0	FALSE		NPDC052265	83681	Nonomuraea	Shen Lab	MNTDEQRDLRRLLDHLERLEPWQKLTGEDSGRWQIDPRSPLTGDDAKTHPFEVSHSAWHALTVAMDHIGCLRSSLVGQLNGNRLEVRIHTHAQSSLLRGAVENGARAVWMLGPKDRLTRVTRRLALQFKETKDAERLRELLNKPASKTLQERQQRLVDLLASAGHPAEEAAKTLKTVAATYTAIVREAGELTPRLGSDVAHAVWSGCSALAHGDTYGTLSMLDKEIVSRNDDIALVRVTGSISSLFWCTVAATLVIERGFQLYQERGISYR	hypothetical protein
FCAGMANI_01484	17	-3.19067	0	-67.3744	-3.9632	-3.75449	-3.91587	0.238824	FALSE	0	train	0	FALSE		NPDC052265	83681	Nonomuraea	Shen Lab	MGVRAGRGRRGRRRRARTGRRGLAAGAVALAGGVALLLGLNGALGGTVTASGTPSGAEGNTARQDPAAESRVPANPGRANGKGAAQARELQKGETRPSTSPAAEPDGSGAPARTGTAEPTAKPDAVPEKADTVSGKTETGDAEVSVPKADDAGSSQTDDSGGSKADDASGSNTDNSRGYKADGPSRHTDREAADYFRTHWGPGDKAMKHLKDIRTVGGYLRIYTNLPDTADNSPTAITLCKRGLEYLRANGVKRPIVFVQAEFGENGNPVLANILGPSDHNCRVTYPRPK	hypothetical protein
FCAGMANI_02128	16	-3.8812	0	-6.40978	-0.400611	-0.297951	-0.325475	-3.57287	FALSE	0	train	0	FALSE		NPDC052265	83681	Nonomuraea	Shen Lab	MRGRTGTLVLLLSGPVLVAVYAAVNYAALRVASRSRGDAITSGGLSSLGSEFWWIALGIALVAGVAAVGVAVAGLLLRRATRGRIALLVVSGVLILPYALGLFVAIANPMRGLAALYDEEAFVDAVPPWQLGSCLLLLVAALAQAVGMVRANSEARTASPSPR	hypothetical protein
FCAGMANI_02412	24	-2.59675	0	13.0762	0.622678	0.964399	0.678516	0.613456	FALSE	0	train	0	FALSE		NPDC052265	83681	Nonomuraea	Shen Lab	MAGTGPAPKDGRVRRNADPVDSITLTDAAPTVEAPRLRGYAKYSAATREWWDTWRAAPQASAFVTTDWMRLAMLAPLVEQYHAEPKTALLAEIRLNEERLGATVADRQRLRMKLSGPKEDKPKLAPVKDIADRRRSLED	hypothetical protein
FCAGMANI_02423	6	-1.8958	0	7.45039	1.24173	1.49485	1.17036	-3.02858	FALSE	0	train	0	FALSE		NPDC052265	83681	Nonomuraea	Shen Lab	MPVRSLIAPAVVLDFAAEASKDPDFLLRIDHVKEWERANGPLPDGGWLLYRTGWDARSADQAAFLNADETGPHTPGISVECASWLAAETPILGLGVETVGTDAGAAHSFDPAFPCHSYLLGAGKYGLTQLRNLDRLPVTGAAVVAPPLPIAGGSGSPVRVLALVER	Isatin hydrolase
FCAGMANI_02476	7	-2.66571	0	5.7362	0.819458	1.11783	0.852709	3.24788	FALSE	0	train	0	FALSE		NPDC052265	83681	Nonomuraea	Shen Lab	MTAHIFLSCPEHPDLLRCDDDHGFAVETVASARALLAVMHPETAASKVSRIALDCEIDGCGTRLYVRADTIAEARAKAGEHNRGWYTARRAGGRLVDGCQFHLGSCCIHHVTRSSPTLDPAAVLPGDAEHHAQPARPAQLDLFVQEVA	hypothetical protein
FCAGMANI_02491	10	-2.7858	0	10.716	1.0716	1.49782	1.09192	0.0928066	FALSE	0	test	0	FALSE		NPDC052265	83681	Nonomuraea	Shen Lab	MTATLTQPSVAISHPDPGHPGGHCRVTVRYWHVKDGEPSPPTVHDPTFHMRYRSHCGGCGDEGPVRSRENEAAEDGCDHAYPGWRDLPVMEHRPYEGKPLARWQEECRRVYPAGWFERQGPVREYRNPGGTRHVPGYAPGGGYCMAVLRQRPQPNHPTPAAVQGALFG	hypothetical protein
FCAGMANI_02557	31	-3.28578	0.047619	77.2126	2.57375	3.14405	2.65185	1.39779	FALSE	0	train	0	FALSE		NPDC052265	83681	Nonomuraea	Shen Lab	MFPIEDGPRSVVRDLVAGVSPYDDKEAADRTWMLDWVASGAQLFRLAKPATPPQHLAVYAALLDEESGSVMLVNHVKANAWLMPGGHVDDGEDPRRTIVRELDEELRISPPFHPRFGDDPFFLTVTQTRGAHSHTDVTMWFVFKGDQRTPITPDPAEFSDVRWFALETAGWAADQFDPGMARFVAKLSNALDRVAAG	hypothetical protein
FCAGMANI_02698	99	-4.19663	0.031746	-286.233	-2.89124	-2.45659	-2.88117	-2.53294	FALSE	0	train	0	FALSE		NPDC052265	83681	Nonomuraea	Shen Lab	MNARPTPHRRATTAVRRLLSAGLAVFAAAFLVATPAGALALPTAKEFVSNLDLDCYKTTPYQPPAVTLSLRHINPVLANQPPVQVTLGQREQLCVPVAKNNVIPPATVLDYVRYVDLSCYQVTGPQINLPLALRHLNPVLQGLPGLSVTLNAPQQLCVPVAKNGVVPPADVLRVVSHIDLLCYGHTPNPAMNKALNLTQLNPVLVNQIPPRTVQVGAARQLCVPVQKSGDQIPSDVFGIVRWVDLEKFDVTGPTTPIVSLNVKHLNPVLANLPAEDLRLTGATQLAVPVSKNGAVPPA	hypothetical protein
FCAGMANI_02927	10	-1.9592	0	16.3405	1.81561	2.2594	2.0141	-3.35156	FALSE	0	train	0	FALSE		NPDC052265	83681	Nonomuraea	Shen Lab	MLATGTHLMRSGELEADLTRLLPYGPPYLPELVAAKREAEHGAAPRVAGVADDVARMTAALEAAREGSALPERAAAADALHDLVVRTRLAARP	hypothetical protein
FCAGMANI_03097	14	2.252	1	-9.16537	-0.65467	-0.031931	-0.79216	-3.63746	FALSE	0	train	0	FALSE		NPDC052265	83681	Nonomuraea	Shen Lab	MCRGDLLPELSFLSGNLGEALPEHPCGYDSFVQSFCGAEGKRGAIDSHDLAELEKRRNDPDFAVAFASVMPPRQLKSLLAGLRRAHAIQSTSLDRLARALSTLLGTASRAPGAARISTPYAHRLLENLDDPETGFALGQLLRYGRFADTFLRDLAFKIYDYERSQPPGSPYWRNLRSDSQPMCAIPLDERDPMAAVMAALANHPRAAREFLTDERRDPLEYLACERFWPGGTAMYLDTAIDVAGL	hypothetical protein
FCAGMANI_03437	120	-4.13619	0	-584.706	-4.87255	-4.65364	-4.93382	-1.30453	FALSE	0	train	0	FALSE		NPDC052265	83681	Nonomuraea	Shen Lab	MKRLLIPLAAASLSAAALAIPAEANPHWATDDLAPKPVDAYGVAQFWLGANGAALRKATQYHWDAKDVTKLVAARGEEDGAPDGKPGMTAPTGNPKPASSKNVNLPKTIGKVFFVDHEGRYNWCSATSIQARHRNLVATAGHCVYEKGKDVFEKWVFVPGYYQGKAPWGIYAGAYAFTAYDLDVYDDYDGDFAFVAVHNGILDATAKPTEVTKAKFEAYDGPKWTVEEKTQVTKAQYEAYLAKPQNDKTRAFMVPGTEATLANPGGDGALYTPKEVSESAYGTGAATDPFKIPTAEAKNNTPAGVTIEYVTKAQYDAYLAAKKAGKEGYLGRPISGDQVANAADGKAYGPKYDDANGPWAVVHFFIKQWIVPGKDAKYYLVETHYFTKDRLKDAGRLGDVVGGQGFAWNQPRGQKVTVFGYPGDPHPDGDKPYTGVTPKWCSGKTGTKTYQVNTFRVEEHQVLKCSMTGGSDGGPWLMKYDNGKRTGYVNGVTSMFHDQDGNDRIDFISSAYFDGEVADVYNKANYAETKSIVGPNGELLK	hypothetical protein
FCAGMANI_03932	22	-4.23364	0	-20.172	-0.916908	-0.507799	-1.12802	-2.46633	FALSE	0	train	0	FALSE		NPDC052265	83681	Nonomuraea	Shen Lab	MLKRFIPAAVVAASLAGLAFASPASAEALSSYTAYGCAAGDFCMYSTEVISAGTKIGIGRGEDWSSSVANSPYKGVRSFFNNGVVATYDHVLVSYVYSNGAAYSKCIHRAEDGDLAAGHETVDSPVTVTRIQWRRENCAA	hypothetical protein
FCAGMANI_03959	22	-3.639	0	-29.5649	-1.34386	-0.013344	-1.76269	-3.35285	FALSE	0	train	0	FALSE		NPDC052265	83681	Nonomuraea	Shen Lab	MKRLLVALLLLAASSLTATAEVFTLVVSSPSLVFHVGQGPIQIGSTAASISYRIADEKNTTVRTGVRWMASGTSTVAVNDLGPGYYTLSMHAGAAPHPTDMTTSFAVIEPVPVMGEEAPYGAAVHIGRPGWPVSVLDDARKAGISHIREDAYWNTFETTKGGYTFPAAYTAEIEHAQALGLTPLLIANGASGFYDNGRTPSSPEGVAAFGRFADALMTRYGLRNVEVLNEYNARTFNTSVCGTTPACYLDVLKGVAAAVGPEVDVVGPATIGIGNCAGCFAPTLVGLGGLDHADAYSVHPYHYPGGPEWMGGDGDTIAGLRQTVGGAPVYLSEMGWPTDTGHGTTELEQADHLARLYTIAGANGVRRIYWYDLVNDGPDPANAEHNFGMMRQPVADGLVTVTANAPKPALVAQAVTARMLGAKAYSGTDGPAQPARSARYGDTRVLWSTTSATATITASGPFTTTDVYGRTTTRTSPLTLPLGPSPIFARGPITSVT	hypothetical protein
FCAGMANI_03978	9	-1.88475	0	2.19585	0.243984	0.392555	0.293385	-1.21559	FALSE	0	train	0	FALSE		NPDC052265	83681	Nonomuraea	Shen Lab	MNTGRPPTTDLREHYRRLRDSTQWLDVGMCWTVVVPDDGRAFTLDQVATRLAGTARYRLHEPATLDAIGPPEHDAYPVLVGRFGSATVLFEWDRLGTDPAVLRRLSEGARVYSAWWNVNANNLLSFAAGGEHLLAIDALFPGRQENHAGLERWPELQAMTDFFTAPHPSFETALRPHRLLAAVERSAAGGIVQKIS	hypothetical protein
FCAGMANI_04189	8	-4.10325	0	6.21799	0.777249	1.11502	0.705566	-1.75975	FALSE	0	train	0	FALSE		NPDC052265	83681	Nonomuraea	Shen Lab	MASGAGVSGNIEIGRWLTHEPAADLLTGLDAVLDDAVRSHDPHLARAAAHLVGGGGKRVRPALLFLAAAFGPGAAREDLLRVAAAVELLHVASLYHDDVMDRAETRRGAPTVNVLRGDAEAVTSGTFAFARAIRLLTEVDEVVTAWAGRSMLALALGQMQEAENTYNLDHRLDSYAEIAARKTAALFELSCRAGAHLAGAAPQDVDALGHYGRALGLAFQAADDTLDVIAPQSALGKRPGTDLREGVYGLPVLISLHQSGPDSDRLRELLRRDDLGPAEQEEACARIASSGGINGASAIAHDYAHQAVTHLAGLPAGDPKDSLARLARYVVMRPY	Heptaprenyl diphosphate synthase component 2
FCAGMANI_04195	14	-2.286	0	-32.1854	-2.4758	-2.38403	-2.49345	-4.69063	FALSE	0	train	0	FALSE		NPDC052265	83681	Nonomuraea	Shen Lab	MRSKVVAVFPGSVAIPSAGVLASLDARTPAVSELLPEIDAVAAEYGSSSIGAYLLTPDAPRPPGPESHYLALMAVSLATFDTLVREGLQPYALVGHGLGELWALVAAGVLSVGDGARLACERSRALTGLNWQGTMMSLDVSAVQGRHLVALLDHPHLVVGCDDTPQRCVLSGPRELMPLAARIAEHLGWTSTELQVPHPSHTPAVAAAATDLRHRLPDVKTAAARWQVFSPTLGRLLTSDDDPVAVTANAMVVTVHFRQAVTALSARGAEVFLECGAREDAVALVRAITPAATAASPLADNGPWQPPRPTLTPNAPTSASNGPPPASNGPARESNGSAPTPNGVAHGGPAMLVHRAHPAESDEPAEPARRDEAAEPAALAEPVALPQAGADLLPAQGQDQDQNPSPGPGHGYGQNQGHDQNQHHGEGQGYGYGQNQGYGEGRGQAARGWVGVADVAGVGQAMRPRLAPAPPPSPAADRMLPAATLLLCGRADAPALRALTDDRDDVVVADAGTIDWTWLPLTPRHLRVVARPGPDAGLVHQAMIATAARFPHLHSIAALVMDAVREEVVPHPIAGLFTGAIQPLAAELADCACVAVATTDVELPAALDALAAELAAAPPLLTAYYQGPQRLLYELTPAHPTLGEHPWPGDGWSWPPASSTA	hypothetical protein
FCAGMANI_04222	7	-1.2602	0	-3.97193	-0.661988	-0.16605	-0.822698	-4.46581	FALSE	0	train	0	FALSE		NPDC052265	83681	Nonomuraea	Shen Lab	MAGHSVGGAATVASMQADTRLRAGIDLDGSVETTLPEDGSARPFLFLGKSATYTPGKGESAATWERVWTRLNGWKRWLLLTGAAHTSFTDLGVLMDQLGIEDGAAVPGARALDVTRAYVTAFFDQHLRGRPQPLLDKPSADVPEVRFCRPEEKTCA	hypothetical protein
FCAGMANI_04226	5	-1.71783	0	2.21499	0.442998	1.45939	0.17584	0.937895	FALSE	0	train	0	FALSE		NPDC052265	83681	Nonomuraea	Shen Lab	MGGRRVGGFSLGMKQRLGLAAALLGDPEVLVLDEPVNGLDPEGIRWMRGLLRSLAAEGRTVLVSSHLISEMAVTADHLIVLAGGRLRADAGLRELVGPGASLEETFMDLVGRSER	hypothetical protein
FCAGMANI_04304	13	-4.11933	0	-37.8491	-2.91147	-2.74656	-2.95239	-4.5936	FALSE	0	test	0	FALSE		NPDC052265	83681	Nonomuraea	Shen Lab	MCKRTIAVFGLTAVGLLAAAGPATAEEAGTAAAPCVAARVEIAGGPSVVAGTLLDTSAVRTFLRGLLRPADRPGALPLSADASFVEAAEFPGVLDAFLLDVEDEVGVTRTDGDPGDVGLTDSDSDALSRRILEPIVADAMGCVPPTGSSPTGSSPTGSSATASAATDPSATDSADVGSSAEEEPTSLLDAAGATAVLEALVNRPETCVTDGASTIRASDTGMSITTDSSQVSLLDALGVRRTLDVLVGRPSACATENVPLSAATTEQDRPTSLLDGLGLGTLFSRLLG	hypothetical protein
FCAGMANI_04714	16	-4.135	0	-35.9219	-2.24512	-1.5052	-2.31305	-4.27261	FALSE	0	train	0	FALSE		NPDC052265	83681	Nonomuraea	Shen Lab	MSHVPVPYDPELAEGLAAFLTAVESVPLRSDTILRNREIFAGLIPPMEEIVGGRPVEWWDVDVPGPEGAPDVTLTVVRPKGGPAPGAAAVYEIHGGGMILATRFFGIESLIQAALEHGMVGVTVEYRTPPGPPCSANDVAPRTCCRTRSRRGRPTCRGFRRSSSRSGRPRCSATRPSSSPAASGRPAGRRNSTYGRAATTASQAHRAPASPAPPAPGPRRRVRRRPGRRRARRAGPASPAGSGRAARCRVRRTGGWRRWC	hypothetical protein
FCAGMANI_04755	7	-2.287	0	6.78227	0.968896	1.0564	0.959349	-3.94729	FALSE	0	train	0	FALSE		NPDC052265	83681	Nonomuraea	Shen Lab	MSGLTVSPDGWRKSSLGAAAGECAAFARSAPGEWRAYVGGVRYAEFEV	hypothetical protein
FCAGMANI_05107	35	-3.47572	0	-29.9288	-0.85511	-0.538301	-0.845624	-1.68262	FALSE	0	train	0	FALSE		NPDC052265	83681	Nonomuraea	Shen Lab	MAMLRLSAIGFLAGVVAWPFLWLPLRGDGFQHARLAALMALEMGQFVTVPVALVVGFVLAARGVWARTPGHLLGAVTVAFGILVATQAWAMGEWAGGRPAGIGDPDGESALAFLATISGAMTTVVGLAIVLLRWAGYDSRTAPVRQRRARRRR	hypothetical protein
FCAGMANI_05143	7	-3.1848	0	-5.01662	-0.71666	-0.282202	-0.643572	-1.92167	FALSE	0	eval	0	FALSE		NPDC052265	83681	Nonomuraea	Shen Lab	MGVITLTLISTGALVAGSGPPLWVIAVAGLALALGTSMGGWRIIRTMGRGITDIEAPQGFAAETGAATVILASSQLGFALSTTQVVSGAILGTGMGRPPTHVRWSVAGRMALAWLLTLPAAAAVGAAACVVTITGTHGVIVAAVVAIACAAGLYAAGRRAPVHAGNVNEPPALRQQTGT	hypothetical protein
FCAGMANI_05201	14	-3.244	0	-7.43429	-0.531021	0.363824	-0.758696	-2.41763	FALSE	0	train	0	FALSE		NPDC052265	83681	Nonomuraea	Shen Lab	MPVRLRHLFRELSGRNDQVLAGLILDQLSTAEDGVALASALADGELPPDIARSRISEIEHEGDTRRGLLVAQLHRSVSSPIDREDLFRLSRSVDDVLDAVRDFIREADLFALGDEDAFRPVLAALTRGVGELGDAVRLLPRAPRQAAERALHAKKQGLRTAYQHAVSALLARPLTAETLKTTLLLWRLDAAGMHLATAADALADGVVKRFQ	hypothetical protein
FCAGMANI_05231	14	-2.3605	0	-3.86092	-0.27578	-0.0965098	-0.287991	-2.69086	FALSE	0	train	0	FALSE		NPDC052265	83681	Nonomuraea	Shen Lab	MPTNPTPWAPPDEPPTPYDVEIERSRLREIASRLPEAVRPLGGVLPRLTGLTVAESAFTSFTYSLALAYGEVEAFTMVEVRHRVEDVVRLQDGLTASITTWENAERASSVSRW	hypothetical protein
FCAGMANI_05289	14	-3.7695	0	-41.3722	-2.95516	-2.7228	-2.99484	-2.3187	FALSE	0	train	0	FALSE		NPDC052265	83681	Nonomuraea	Shen Lab	MTLNERADEVVEQYNQANEAYKKAKRTYDVLDAEVERTNARADLLRRDLVTAAVSDYQAGPLTGWGRFAAEGSPETVLSGMASLEQISQARAAKLAAFRATTQDLRDRRDEARTVLAEAATARDKVRAEKTKADKLVAEQTKLLRRLGTFRTGDPDSAGIRYTGPASGSARQALQFAFAQIGKPYRYGGEGPGSYDCSGLTQAAWRTAGVELPRTTWTQWAWGAARRVPLDALQPGDLLFSKGAGAHGHVRRQRQDGPRAPDR	hypothetical protein
FCAGMANI_05364	8	-2.36287	0.125	3.54279	0.442848	1.10614	0.418373	-3.08235	FALSE	0	train	0	FALSE		NPDC052265	83681	Nonomuraea	Shen Lab	MHVVNDGGPGSPYDVRAEIGAISARVAPRDGEPVVVKTFPDVFHQTGLQDVLTGLESGPDLVLAGFMTHMCVTFTAQGAFRLGYRPTVVADACATRTLAGPGGAPLPADALHEAALTTIGDLFGLVVPTAEALPA	hypothetical protein
FCAGMANI_05827	6	-0.744	0	-7.73711	-1.28952	-1.16653	-1.28913	-1.86376	FALSE	0	train	0	FALSE		NPDC052265	83681	Nonomuraea	Shen Lab	MRPRFFKGFHRCLPALAGAGNDLIVEHIIEFQHWREYLSRLLADLDVFLVGVHCDLTEIDRRERERGDRRIGEGRCHVETDGIHTFGPYDYEVDTSDGVSPTLAQSVVTAWRSRGPRRALKPFDASGGGAPAPG	hypothetical protein
FCAGMANI_06316	12	-4.3268	0	-24.4043	-2.03369	-1.44271	-2.11981	-4.90468	FALSE	0	train	0	FALSE		NPDC052265	83681	Nonomuraea	Shen Lab	MRRLIAALASCATLGAVPLVTAGPAAADPGPEPFFYTAPDYDVRGPYIGADNPWSDDHRRHHGDRHQWDGDRPWDGDRDDDDRCKDDDHRRHWDGDRDDDDRCKDDDHRHHWDSDRPWDGDDDRCEDDDRWRDDDRCKDDDRHDDNRWRESDRDENDNRWRESDRDENDDRSRDGDRDWGYNYRYVTSLRCRIGGGTVVRSWHSPTRLSCYGGRYNGYWVVSYGL	hypothetical protein
FCAGMANI_06403	41	-2.2425	0.0434783	-40.1177	-0.978481	-0.351353	-0.912195	-1.4442	FALSE	0	train	0	FALSE		NPDC052265	83681	Nonomuraea	Shen Lab	MSIYVAWSYPAEAGRDVTVLDNRFSTMTEVRRVQWPAYEDPQWSDPMRFQQGIAGGLELFFWGWLPFQRFVHEATGYPVPVYQRVDQAGFHTPLDERVLADTDTLFVWGLDHMITGQEATPAEIEALREFLTREGTCLALGPHHDVGASDDLAVRDVEYHHHGDALVPRRQRFGRYTRSLMAGLGVPVENRYGLRPAVTDVGRNAPLTIARDLDTRGWLEGVSHFNFHMHLPHYAVTTPTSSAAPRPRNPTYSDATAPTWPSASFTSGSRCSGATSGTTPPARRTRNCWPRRSWGAGAAARRSRSARSTTTPASAPTPRAATPSSTSGTTPRASPPPAAATSAGPTLGTRRWPESRGCTA	hypothetical protein
FCAGMANI_06437	160	-3.3437	0	-654.569	-4.11679	-3.5467	-4.29107	-2.16707	FALSE	0	eval	0	FALSE		NPDC052265	83681	Nonomuraea	Shen Lab	MRRLSRVRDLLAGRMDTALTEALTGQLRATREGARLALAMAAGQVDHAEAHERMRTIEHVGDTQRARLLVELESVLITPIDREDLFRLSRAIDDVLDALRDFVRGAHLYRLPGRTGFTPLLDQVLTGIEALDEAVRALASKPSAAVGDALAAKKAGGAVRRMYQYEIARIFTGELTADKMKERELARRLELAGTAIAAAADAAAEGAMKR	hypothetical protein
FCAGMANI_06446	16	-3.9712	0	2.1588	0.134925	1.1459	-0.0958808	-2.62143	FALSE	0	eval	0	FALSE		NPDC052265	83681	Nonomuraea	Shen Lab	MSILRAVPPVAFTSRGLRSAGIVIGGLALLVTALVPATAGARAAIGVTECTGSQTVTYTPGLTDRAREVTVDGKAPLLECVSSSDPTLSRATSTFSATGTFSCTSGTRAGSRRITWNNGSTSTLSSTSAVSVNGAESLVSIKGVVVDGEFKGARWTATFVMFSAKPQACLTERGLAAVSGPLTLSIGSL	hypothetical protein
FCAGMANI_06540	5	0.823775	0	5.05509	1.01102	1.19312	1.02836	-2.46746	FALSE	0	train	0	FALSE		NPDC052265	83681	Nonomuraea	Shen Lab	MPSASRPTLSQSLTAAMDNDPLFGGAGEPVDPGLLVTPPPGRRARVSVISLAGLPGLEQRQSFVSRLQMELFVWFKRHPAQGRPLGALFVMDEAQTFAPAAGGASVSTRSTVMLASQARKYGLGLVFATQAPKGLHNQIPGNCATQFFGLLNAPIQIGAAREMAQFKGGGDVPDISRLGSGEFYVAGEGGGFAKARVPMCLTHHPKAPLTTEEVVARSRRHT	hypothetical protein
FCAGMANI_06921	15	-1.68	0	-22.0689	-1.47126	-1.09568	-1.58692	-3.36111	FALSE	0	train	0	FALSE		NPDC052265	83681	Nonomuraea	Shen Lab	MRLEFQVADLAATRFTVSPLSHAIFAAFSVHHPELTEKGSVWRDIARTVPSRTLPLLDILNRGASRVTLHEGLVTSEVAPPIETAALSDELDVLAALDTPPGEREFGGDLWRFSGVPGRPDLDLDPQRFRRALADSVYVFFHRFLAPEWPGMRRRLEARLAAYQETVARIGLGSALSTLSPRLTWDGRGMVIEGGPPVAVDLGGRGLQLQPILGASPRYLGIATTRDRRSSLLTVPMFDGARQAAPSPAFDTLAALVGRARARVIRAIGPGCRTDELAGRLNVSASTASGHVSVLRNAGLITTRRAGQAVHHHLTTLGTRLLEVNG	hypothetical protein
FCAGMANI_06945	7	-4.2325	0	1.06094	0.151562	0.644375	0.162667	0.283873	FALSE	0	train	0	FALSE		NPDC052265	83681	Nonomuraea	Shen Lab	MRRLPPILADGALTAGTLLAPAAQAATAVSVQQASQAHWFTIWDGGDGGDGTKATAALRERGRSAIGAGGGWVKMKRDRGYCVGGKMYTRIHNAKVGEKWRATVTLSPKSHTVRVWVQNYG	hypothetical protein
FCAGMANI_07121	229	-4.12433	0.0189394	-965.074	-4.23278	-3.80032	-4.2449	-2.14262	FALSE	0	test	0	FALSE		NPDC052265	83681	Nonomuraea	Shen Lab	MTEFFHAALGFPTAIFTFLLVAVVAYWLAVIVGLFDLDHDAPWLGFGGVPAGIAISLLVAVAWLLTLIGSQVLPDAALAAAPLAAAAGAWLVTRALLVPLRRAFPDGGRHSRGDLVGRPCVIRTGAVTPDFGQAEVASEDGSTAVVQVRTTGGDRLARGDKALIFEYDKDGEFFWVMPYESEI	hypothetical protein
FCAGMANI_07435	35	0.593571	0.157143	35.2239	1.06739	1.66242	1.12099	1.81033	FALSE	0	train	0	FALSE		NPDC052265	83681	Nonomuraea	Shen Lab	MLQTGRGNGDRPGPGGTPPSAGHAELLIVDEADRLKTAALEQLRDHHDRTGIGLILIGMPGIEKRLARYPQLYSRVGFVHHYKPLSADEQAFVLARHWPHLGLGNSNDFATTEAIAAITRITNGNFRLTTRLVDQIERVLEINQLSTVTKEVVEAARENLVIGIM	hypothetical protein
FCAGMANI_07505	20	-0.0907209	0	-18.9036	-0.945182	0.285078	-0.882438	-3.6837	FALSE	0	train	0	FALSE		NPDC052265	83681	Nonomuraea	Shen Lab	MQNVADRCAAQGLPLERNNLAKLESGHRASLTVAELLVLARALNTPPVLLLTPLGRSTESVEILPGVDADPGEAVFWLDGTAPLPDTPYEEGAGARAELQALRTHRLLVGEWTARARAAAEARGRANDETEPLPEAWREAAHGHAEQAAHAAERIGHLRDNMRLRGLPLPDLPPGLIHLDLWPE	hypothetical protein
FCAGMANI_07694	16	-3.95157	0	-27.8551	-1.74095	-0.893513	-1.56559	-0.0243671	FALSE	0	train	0	FALSE		NPDC052265	83681	Nonomuraea	Shen Lab	MPAISRYVMIVVLAVLIAGCGSGAKTAPEVAAYVRTYLQAHPDVRRMATKGVQSATVVTKGQDQDVAADLGEGLRGRFIRTGGAGYMRMLGEEVAPGKVWDKITEEREPYNLFGIGMVANQAMAMVNSPRVHEMLSARGRVIGPASDGGIDRYTVAIDVRAVLDALDLGAFLDVYDPLPLMQTTEDEYAKVRAGDRAAQARLRGTLLKEFGPRATYELWLDEQGRPVRHRLTAKTPVEITFSDWDHTTVTAPPADQVRVLTD	hypothetical protein
FCAGMANI_07739	20	-3.233	0.413333	-14.1371	-0.706855	-0.00588871	-0.778834	0.365097	FALSE	0	train	0	FALSE		NPDC052265	83681	Nonomuraea	Shen Lab	MAKCNGCGNEVSEGKLCALCAAKMVSYHNGDYDDENDPAVKLYHETAAKMNAPKSSSGAASSGCAFVLLAIVSVSAMLAAAGIGGESLMG	hypothetical protein
FCAGMANI_07786	14	-3.438	0	-14.8489	-1.06064	-0.817273	-1.0311	-3.24539	FALSE	0	test	0	FALSE		NPDC052265	83681	Nonomuraea	Shen Lab	MDEHHQSIPDVLRPVRDAAAALGADFTDLGAALRALRQVEVEVELATDLLMRQSNARANQARSERKDPAS	hypothetical protein
FCAGMANI_07795	15	-3.739	0	-18.8884	-1.25922	-0.131791	-1.57415	-2.44404	FALSE	0	eval	0	FALSE		NPDC052265	83681	Nonomuraea	Shen Lab	MTADQPICCPTCKGVLPGRQRSDYTAARGRLVVVNGYCQGRCPAPEPLPRFQVHADQNGGARQPEIVPAPAL	hypothetical protein
FCAGMANI_08115	24	-2.3105	0	-25.6867	-1.11681	-0.909343	-1.10329	-2.22009	FALSE	0	eval	0	FALSE		NPDC052265	83681	Nonomuraea	Shen Lab	MKRQNKDMTTNKVLDDAVLAVQRDMDATGIAGRLGFDTPEWDDHGYLRVEYKGRYSSHGLHAGEEHEPVATLALIADLAQAVIAEQDWKAWPTCPAHSFGLYPEQTGGAALWRCKGGGGHTVAAIGELQRWV	hypothetical protein
FCAGMANI_08126	56	-3.88658	0	-84.2263	-1.53139	-0.425118	-1.59617	-3.21353	FALSE	0	eval	0	FALSE		NPDC052265	83681	Nonomuraea	Shen Lab	MLALAGACSGPATERVSLEHEAPAPLVSGVTPPAPLPGSSAPAALPPPVLATSLAEPVATGAPLTATGAPRFFVAARAPVAEEVPGTKSLTFTPVRATVDDAATGAVVAEVPLPPGVPSSWQLVAAAPDNRTFALAGWTGAGPPFRFYRVRLEENGKPGTPELLPDTEPEPDHVSAIALSQDGTKLAYVCMPVGGGTKVAVLDFATGRRRDWLTRTPFMVTGPAWAPDGRRLALAAMGRGIALLDLEAAPSDLISASRVVRPLSGVAIAATAAFTPNGRSLLYSKGNDVERVPVDGGKPQVLARPTLPPTPRSTCGSASTGPTAT	hypothetical protein
FCAGMANI_08652	11	-3.85663	0	-15.8526	-1.44115	-0.826933	-1.55831	-2.90893	FALSE	0	train	0	FALSE		NPDC052265	83681	Nonomuraea	Shen Lab	MTTPGDPNEPREGQDPQHREGHPQEGRPESAPPQHTPEWWREGTAEEDRPGPEEEPPEIGPYEGGPTSNEWRPSEWAVGGPPGAGPTGGAGTPEGWTALDHEHGHGHERAHGHEHGHEHGHGHERPPGQGDVPGQASAPQGAASAAGAGPGEGDRPDGGRHEGEGAGERPGGERWADEWPFEEEREGEEPIAPVPPVVPPPPPDVPPSHEPRPAGPPGHPDLPTSPETPGPAESDAEKTRQTGGDAEKTGWTGGDAEETQVYPVPGGTPAYPGWGTQPDEEPSRPAPSRYEYGDVPTFEPPATGTHAARGPGEPGAPEDAEGAAGAGGVTPGPGGAGVPPGGPGAPYGGEGAYGRPGAPYGGEGAYGGPTASRGGGEGAYGGPAASGGGERVHGGPAASGVPYEAPPGSYETGGRDASVPGTTPSSPYGGPPGYGPPPGSPPYGQYGPYGTQPPAPPGSGLATASLVLGVASPFLVFVCFTGVLTAILSIVFGCVALAKRAGKGRAIAGIVISVLSLVLFAIVAIWFWKVVQECGQLPGQLADQCFESKFPWMGKGS	hypothetical protein
FCAGMANI_08784	10	-2.95086	0	11.3524	1.26138	1.79512	1.19702	-2.24776	FALSE	0	train	0	FALSE		NPDC052265	83681	Nonomuraea	Shen Lab	MNFFLAVVHGRLNLQEAIEAPMFHSAHFPSSFFPRGSRLGVLHVEERLDPGVVAELRRRGHEVEVEGPWSLGRLSAVARDGGFLKAAANPRGAQGYAAGR	hypothetical protein
FCAGMANI_08981	52	-3.82714	0.0277778	-151.293	-2.96654	-2.45616	-3.04136	-2.73188	FALSE	0	train	0	FALSE		NPDC052265	83681	Nonomuraea	Shen Lab	MADYISPAFYDLFAVNSHIPDVRKKLPPLLTGVRRSILEIGAGTGLITTSLAEWTPAEIFALEPSAAMRTVLLSRLAERPDLLERVTVLPHDALSLDLALDLAEPVEAMVMINVMYALEPGYRKRLWPVLAGRSEPGGLLILTWRDGGPPQPRPMRHLTSRQVGRHTYTVSSEIADSDDEGAECRYLYRITQGDKVLSEEELVGRAYRPTRETLREELVSAGYVQTDAPDGLLAWRRS	hypothetical protein
FCAGMANI_09053	82	-3.47611	0	-61.7196	-0.752678	0.724847	-0.992803	-2.43629	FALSE	0	train	0	FALSE		NPDC052265	83681	Nonomuraea	Shen Lab	MRMLATLSSPHRLRVIAALTGGRNYVSRLARELGISRALLQVHLKKLEAAGLVSSQLELSEEGKAMKYYELRGFSVHLTPELIVDATRTLTTEKGSER	hypothetical protein
FCAGMANI_09135	14	-0.546933	0	-2.75983	-0.197131	0.591555	-0.417911	-1.83002	FALSE	0	train	0	FALSE		NPDC052265	83681	Nonomuraea	Shen Lab	MFGGETALRLLFDHLAYAEHQETEWAQALQSLEVRGAFNSLGVTGALATVLPHPCDDGVASIYAELAYDAGWLQADRTLTSEDHASLRRKLTAWAAHDRTLTDVQEEFGQPFILLGGTNPCFGKTLAYLTEQVTEPIIFFHLWNGGPRRNRDDLALHL	hypothetical protein
FCAGMANI_09265	21	-2.84467	0	-53.0146	-2.52451	-1.95933	-2.67484	-1.69515	FALSE	0	train	0	FALSE		NPDC052265	83681	Nonomuraea	Shen Lab	MSDVAADVPDADSGGAELWIPLMTELAINVQRLPGCHVVHLDGELDRVTRMPLARTLAELLEADRPKVVIDVTDLAFCDSCGLWALIVGQRQAERRGGTVRLVGVHGPLARLLDITRLSRLFPPEDVQAEAAVWAKPRGWPS	hypothetical protein
FCAGMANI_09309	9	1.01176	0.111111	14.3638	1.59598	1.91105	1.71889	1.61579	FALSE	0	train	0	FALSE		NPDC052265	83681	Nonomuraea	Shen Lab	MTTTLPDPLTELDGMPFLDDGFAARRLLAGAAAARHVEAERQGRTSSIPGTASGVEQWLAPARIVLLRPSAQPIPAGPLSPGENRLIDDALRQILVAVPAWEVLVRLPVRYALLHAEGGAISASSRAWPQHVLLAPEAFATPLELVEHLLHELSHQWLYLIQELWALDGGHAERLTLPSGTAGRTPSEVLGAAHVAAVLTRLYRTTGGQAETRLTALRDYGLGCLNLLDSRVELLTPAGWQIARRLKEAL	hypothetical protein
FCAGMANI_09318	28	-2.75972	0	-0.865224	-0.0309009	1.13472	-0.21101	-2.64805	FALSE	0	eval	0	FALSE		NPDC052265	83681	Nonomuraea	Shen Lab	MTQRRIEVVTSAEPPTCPRCGGEGLLLARVPHGWVNASGARVEGRTGVVLCAGCDADAPHAAPLITWFQVHGNVEADTSDEFARLLTVWAEHVSVAPLDTDGLNAEVEQFRRGDL	hypothetical protein
FCAGMANI_09397	15	-4.3832	0	-18.0401	-1.80401	-1.70167	-1.79932	-2.20492	FALSE	0	train	0	FALSE		NPDC052265	83681	Nonomuraea	Shen Lab	MRTRVPAALLLVLSWLLPAIGHGEIAPQVTAIRAAIDRPAVVQLSSTPPPPPLAQVRHGGHDQAGPGGQALPAAGPARLLRVWSAVVRRPAARAAADRPRGAAAARAPPSTVL	hypothetical protein
FCAGMANI_09467	7	-3.277	0	6.62453	0.946362	1.30125	0.941837	-1.32844	FALSE	0	train	0	FALSE		NPDC052265	83681	Nonomuraea	Shen Lab	MDVAEAQLQHIARWFYDMTHEFHVQKSYLYVEEPRFRAGIEANTRPGAAEWVDLGRSGQSTSEITNMIDRWPLLLVSRLDPPGAAPPVLSMLKPMALEWEQIIVDSADPVALGRWWAEALGWVVVDESEEIIEIRPEPDRMPGLLFVPVAEGKTSKNRLHPDFRPDDQEAEVARLLSLGARRVDTVQDEQHWVTLLDPEGNEFCVLGERKS	hypothetical protein
FCALHLJL_00378	7	-3.4	0	-5.73125	-0.955209	-0.871047	-0.943414	-2.21535	FALSE	0	test	0	FALSE		smc__140501	46163	Actinomadura luteofluorescens	Secondary Metabolism Collaboratory	MNGRIGSALAPVREALADGARSEAARLVADAERDAAALVGEARAEASRVLDGARAEGRADGALAAAAARSRARAASRAIVLGARRRAYEELRRRVRGEVRALFDGPDAPANEEALAARARTLLGAGARVERAGGGGLVGRVRDAEVDLSADALTDRAMAALGTEVADLWAPR	hypothetical protein
FCALHLJL_00558	20	-4.1818	0	-31.1263	-1.55631	-1.10616	-1.68291	-0.199642	FALSE	0	eval	0	FALSE		smc__140501	46163	Actinomadura luteofluorescens	Secondary Metabolism Collaboratory	MVTLYAAVWMVFGWANGQRRLADSSFLWHLRTGHWILEHGIPRSDIYSFTAPGTSWVAQSWLAEVCYALLDTAGGPVALRLFGAAVGLAIAALSFRLALRLSNDRLAAALLPASGLIAAGLVWSERPLLLGVLALLVLVWVVDVPESPAGRRPHLVIPVVMWLWVNVHGSFALGFGFLALHLAGRWLDGAPPWRDRERALARAGLLAGAVCLVNPYGPALLWFPVALLMRGDVLAAIIEWKSPDLRTPQGMMFALFLATVLVVLARARRRPSRRDVLVLVSFLLLALWAQRNIAAAPVVALPIVSRLAGRDAPRPDARRRPHWVPLALVLAFAVFWTADRLPRPAFGHDVTDYPVAAMRAVERNGLLGRRLLTTDVWAGYTIHEYWPRQRVFIDDRYDMYPRQLIHDYLRLLGGEPSWRSTLDRYRVEVVVWPREHAFAQILSGDLRWKLVYADAAAVVYTRIGATAG	hypothetical protein
FCALHLJL_00613	7	-3.6865	0	2.68857	0.384081	0.896068	0.267167	-1.40406	FALSE	0	eval	0	FALSE		smc__140501	46163	Actinomadura luteofluorescens	Secondary Metabolism Collaboratory	MRLSDLLAALRPDQLRAESVVRDGIAVVDDVVVHDPPQAVERGQVVLAVGVEASSAGARELAAEAGAAGAAAVVFRDSADEGPVETAREFGTSVLRAQPGLGWARLVTLLRTLISATTADPEARSERLAPSSVHGLADAIAVMVGGSVVLYDRAHRVIAYSVQDFEIDSVRRDTILGRQTPEQWIERFTADRSAYETFRNPGSVVRLDGYPGLRTRLRIAIWFEGEALGEISVAEGRQRLGAEAEAALSRAAELAVPFMLRHRLVEDTDRAARTRMARGLMYGDLGPGANAVAELGLGDRTGFVVVGFAGEEPSGGSSGLLGERILHLLSLQMSSIDPATVVVLCEGVYYALVPTPDENGRARLAARVKPALSQLERMGAVMRAAIGTWGPGLAGLPASRQMVDDLLQVARRSDVPHAVVTAEDLWPDLALLPVENAVGGAGFEPCAPLRRLIEHDAQQHTDYLTTLRVYLDEFGSVSKASERLVLHSNTLRHRLQRLGEISGLDLADPVQRLAVAVQLRVLRVRERVHGAEAQPE	hypothetical protein
FCALHLJL_00648	12	-4.33367	0	8.12883	0.677402	1.05005	0.735148	-3.2217	FALSE	0	test	0	FALSE		smc__140501	46163	Actinomadura luteofluorescens	Secondary Metabolism Collaboratory	MPHVQKEIDDTGTPAPSLAEATKVARAAFLGTAIEWYDFYIYASTAALVFGTQFFPEMSDVAATLASFATIAVAFAARPIGGLIFAHFGDRIGRKATLVVSLVLMGVSTMLVGVLPTYETAGAIAPVLLVLLRFVQGAAVGGEWGGAVLMATEFAPHDRRARLSAWPQQGVTAGLALSTGVLLVITLVIPDQTYLDWGWRVPFLSSAALIVVGLVLRLRISESPVFEAGRRKAEAGAGPETSKLPIVSVVKQARRTTLLATLAYVSVSTTFYVAFIFLLAHATGKLEMSKASALTAVLISAGAYSVGLRLSAGTADKRGRRTALMWGLGGAIVTIFPALALIETGEPVLFTVAMVVFAFPVGFAYAPVGVYFAELFPTAIRYSGVTAANQAGSLLGAAVAPFIAVGLYEGLGMYAVGAYVVLVSVISAGAVRALGETRHLDLRR	Inner membrane metabolite transport protein YhjE
FCALHLJL_00728	19	-2.571	0	-12.6778	-0.704323	-0.292496	-0.692196	-3.30902	FALSE	0	train	0	FALSE		smc__140501	46163	Actinomadura luteofluorescens	Secondary Metabolism Collaboratory	MRASCPHLPPVADQMPVEQDVQAAQAGPDGQRSSGQTLGNREPLPSRHQSHLAAGWDADLELHRRLLWPVGRWLDHLDPQRCRGLILALGLGLVGAGGSVRAEHAGRSGHVQRLVRAAGDRPYLASALYSLTVVPSDGVPTMGVDRHWRCYVSPSFVAASSVPELAGEWIHEVAHLLRNYHGRADLLPTADRRDQARLNVAQDCEMNDDLLADRLELPEGRAAPGDFGLETGRLFEEYLPHLPPSAQCFDCGSGAHGAPGDWEILGPGGQGGVSTVEAEALRRHTAEAMRAQRNRGSLRGGWQRWAEQLLEPAVDWRRVLAGAVREAVALAAGGVDYTFHRPSRRTAALRGVVLPSLRRPLPVVAIVIDTSGSMGEDDLATALAEVTGVLQEVGVRGEPDHRARLRRRRAHRGAGDVRAAGRAQRRRRHRHAGRHPGGPNAPVS	hypothetical protein
FCALHLJL_01027	16	-4.005	0.0909091	-37.5875	-2.68482	-2.45057	-2.70035	-3.7893	FALSE	0	train	0	FALSE		smc__140501	46163	Actinomadura luteofluorescens	Secondary Metabolism Collaboratory	MRSADEAAGLTRAECLRLMGTAAVGRIVFTRQALPAVAPVGFVVDGEDVVIPVPRGSGLVTATRGAIVAFQADDLDAADRIGWSVTVVGRARVVRDPGDRAREALRPWTAGTGAEFILVSCGRISGQRVGVVMAGDRETAA	putative protein
FCALHLJL_01362	16	-1.77058	0.125	-18.285	-1.30607	-0.697469	-1.34245	-0.379512	FALSE	0	train	0	FALSE		smc__140501	46163	Actinomadura luteofluorescens	Secondary Metabolism Collaboratory	MTNEQIAWDRWLTGLPAQQRTAATGLRDRFARLGAPGPGEWARSEVSEDIPQMARFLLLRRLWDEAVNGWGDPGAVENIPAAARLLTAGANRDDIVLAMRTAAFEAVFATLLAIDEGGPITADDQPLPGWRLHETDSTAQDTGRRLGGLHESLRETAPSERDAQDL	hypothetical protein
FCALHLJL_01540	11	-1.68548	0.1	-1.7653	-0.160482	1.10203	-0.586738	-0.931102	FALSE	0	train	0	FALSE		smc__140501	46163	Actinomadura luteofluorescens	Secondary Metabolism Collaboratory	MTHSGSPAPEDFEGRLAALRAEFPGWTIECADISPLYRAVRSSGEGERLGAGSYSGLRRLLYEADTADCERALLALSKEFEARGASAIRHSVSIVTRTRTGTARTVGASRRRFIWDSGLDLGPLDAVDEVALKITRLLGLELHPQLAALARRMGVRGYRVDIGAPEITVTADGGTPRAVRITCEVRPTDEDRDWFWTHWGDPIAEATDITGAEVVLVGLLTARP	hypothetical protein
FCALHLJL_01669	6	-3.654	0	10.1627	1.69378	1.92247	1.7922	1.91999	FALSE	0	train	0	FALSE		smc__140501	46163	Actinomadura luteofluorescens	Secondary Metabolism Collaboratory	MVTLLLLAMAGSALWAVSVYAYPFRPCSRCEGSGRKHGSTRRRFGPCNRCGGTGRTQRLGSRTAHRTVLSVRSEMAKERQRKRDHKATERATHPRRLHDH	hypothetical protein
FCALHLJL_02285	8	-4.25233	0	7.38805	0.923507	1.57628	0.802105	-0.748497	FALSE	0	train	0	FALSE		smc__140501	46163	Actinomadura luteofluorescens	Secondary Metabolism Collaboratory	MPEVTAFPPGHPTWAELATPDPQASERFYRGLFGWSSYTLTVGDLGDYEIFTLGGVQGPEVAGMQALAYDSATASWTCYFRSDDLPATLAAVREAGGLETLEPTDIADLGRMALCSDPEGADFGLWYPYNLKGAGVVDEPSAMIWVELAARDIQRARRFYGAVFGWRAVDRDYYDSVYTHWKVGDRAVAGMVSMDEHWPPGYPSHWTPFFWVSDCDASAAPGRRARRPGPHPPDRHQALPVLRRHRPDRRSPGTGHPHHGRPGRARTPLTSARQVSGRGARSRARAARPGSAGGRGASGRARR	hypothetical protein
FCALHLJL_02970	48	-3.35258	0	-76.1757	-1.58699	-1.35102	-1.56855	-3.67596	FALSE	0	train	0	FALSE		smc__140501	46163	Actinomadura luteofluorescens	Secondary Metabolism Collaboratory	MSYGQMAGGGPSVDTILAEPNCKPGGVVAGKVHLRGGAGPAEIRQVTLALMPRMRHHGGETAGPEVYRGALTRGFRLDAGGQRDLAFSIPLPYELPFTTVLGHELPGFTIGMCTEIDVAGQPDPGDIDPISVEPLESQQWVLASIARLGFQITNVTFESSKLRGVSQQLPFHQEIHLNPPPSHQGRIEKVGLAFVASPRAMAFVLRAEDRDTPQDESFGVFQVPHAEAAETDWNAKIGQWLEAAVALPRSSRPGPAAQGSPPPPGQAPLPPPGGHSAFPPPPPQAAAAYGGPAEYGSHGNHHFPPPAPAPGQRQPAPVADPGYAPSPPGMPPAPGHGFPPPAHSPMPGHGMPSQGMPSHGMPSHGTPPHGTPPPAPQHGMPSHGMPSHGTPPHGTPPPAPQHGMPSHGAPSPAHGMPSHGAPPPAPPGPVPYAPAAHGGPPPPAPPGPAPYPPPAHVHHGPPGYHGHRHLGHGVAAAGLVGGVAAAGVAGGMAMGALDAAGYAQNVAGYVAGAPVDAFGNALAGYAGNVAGNVIADAAGGIAGDIAGDVAGELAGGAAEILGGLLGGLFG	hypothetical protein
FCALHLJL_03131	22	-3.205	0.166667	-39.0693	-1.86044	-1.01398	-1.96341	-1.43854	FALSE	0	train	0	FALSE		smc__140501	46163	Actinomadura luteofluorescens	Secondary Metabolism Collaboratory	MLGPAKYACLMRIVAVADTHTFHRELAVPEGDVFVHAGDLCRHGRDLEELEDAADWMHALPHRTKVVVAGNHDWMFQNEPGRARAVLADRGIRYLEDSGTEIHGVTFWGSPWQPEFNEWAFNLPRGRPLAEKWAMIPDGVDVLVTHGPPLGIGDANAYPGRHGCADLLARVRQIRPRLHLFGHIHQDGGLWRHGETTFANVTTWECERGPTVVRLEASGAVAETVPPARTR	hypothetical protein
FCALHLJL_03142	6	-3.841	0.375	1.48159	0.246931	1.00151	0.111014	-1.34126	FALSE	0	train	0	FALSE		smc__140501	46163	Actinomadura luteofluorescens	Secondary Metabolism Collaboratory	MALVELSVVEQRYRAVLEVEAGCPVTEVAERYGVSRQSVHAWLGRYRSGGLAALADRSHRPASCPHRTAAEVEALVCELRRAHPRWGPARLAHELARRGVDPVPSTATLSRILARNGLVVPRGRRRPRSSYQRWERDAPMQLWQIDIMGGVMLTDGREVKLVSGIDDHSRFIVIARLVSRASARAVCAAFAAALAEHGAPEEVLTDNGKQFTGRFTRPRPVEVLFERICRDNGITARHTKIRSPTTTGKVERWHRTVREEFLAVHAPFPSLHHAQHALDAWVADYNTARPHQALDMATPAARFTTRPGTGQNMSASLPLRLPADLAPVPTTPGPPTAGPPTAPALSAAVPAAVEFDRTVPASGNMTAAGRQIWLGPTLAGRQVTVWVSTTTLHVFHHGKLIKTHPVTLTSDDLRRLHARGARPGRPSPATALPAGDLPADAVVEADRTVNTAGLVSLAGKQISVGLPLAGRRLTLRIGPHLIHVLDDGALACTRPSPLTGDQRARLQGARAADPAPLAETGPAAVQRVVSSQGTLMVAGCKLHLGQTHRGKVVTVICEDTQFRILHAGQELAIHPRTLIKEVNRRRASGHITYET	IS481 family transposase ISSav5
FCALHLJL_03246	11	-4.03883	0	-18.2262	-1.65693	-1.57442	-1.64517	-3.99978	FALSE	0	eval	0	FALSE		smc__140501	46163	Actinomadura luteofluorescens	Secondary Metabolism Collaboratory	MRCPNCGTESASSSPRCALCDAPLVPPGAADATAQDNTAGAGDTTAQDQTTRDPFSAPPSTWTPNEADATVQDTPYRTPPPGGTPPEPDDATIQGNPYGSAPYGGNPMGGAPASGDDATVQGNAYGGAPYGGGPMGGAPPNAEDATLQGNPYGSAPYGGSPIGGAPASGDDATLRGDPYGGALYGGGQAGESAPGGVPVPRDPVPPPWADQSPVQWEPRPEHTLHMTPGEERTTHLSPEPWAAEPWSEPAIWQPPAPPKRSMLPYFLGAAGVVLLLGVALGIVFWPSGSSTSPPAASEPSTGQSPSAASASPASSGDLDAQAGAVNDLLEEMGGTRSELGSVVTQGCPVSGVQRVLDSRRGELEKARALDVSALDNGAEMKAALVRALEASTESNQRYLDGAPGCPSDSEVADVNQRASSAKSEFIGYWNPVAQKAGLPARTEGDI	hypothetical protein
FCALHLJL_03582	7	3.925	0.142857	4.21135	0.601621	0.993269	0.567369	0.236709	FALSE	0	test	0	FALSE		smc__140501	46163	Actinomadura luteofluorescens	Secondary Metabolism Collaboratory	MNDKVMALYEMAFRDRYQECFEDEFQEFFSEIMERAHPDGDFVRVRPWGRQGDEKNDGYIISLRTVFAVYAPRKPTAAGAKKKIESDFKGCLPHWKNYIDRWIFVHNDREGVGPTVLKTILDLNKEQQNEVAFPWGREALAERVRGLSHRDLRTLFPTVPTIADFVDVGMEEIQPVLDHLERARVPSGGDLRPVPEDKLEYNQLSDAVGQLIRLGSTPARTVRAYYQRVSDELLKDQTARAFADKYQELRRSGLDPDAIYEDLRRWVIGSDIATPTRHVAVYGVLAYFFQECDIFLRPPEEG	hypothetical protein
FCALHLJL_04102	8	-4.0995	0	-7.84176	-1.12025	-0.694953	-1.26967	-2.63351	FALSE	0	train	0	FALSE		smc__140501	46163	Actinomadura luteofluorescens	Secondary Metabolism Collaboratory	MLSAGRPAGRDERRFNGAMPQNRPATSNGGVIALILVGGAFATGVAALFMTVRSYATPAMLGFRTSPAYFLIACLFAGLVVGTAVLPTRPRGPLAPILAGLSAYVAMEVGGRIGMILGLTLSAQGMPSGEFLTAVLKPVFGRYQAFELLALVAAAGLAGLRVLTAKTGGASQPWNAGAPGGPFGAPGRPPSYQQPFPGGGQGPVPGGPQGAPPPHGGA	hypothetical protein
FCALHLJL_04381	10	-3.717	0	-8.02317	-0.802317	-0.499449	-0.86839	-2.33656	FALSE	0	train	0	FALSE		smc__140501	46163	Actinomadura luteofluorescens	Secondary Metabolism Collaboratory	MTDQSVQEAVQAPPWPGRFLALMKGDDVRTWQDKMLKRGWTSLVVDGIYGTHSEEVCVAFQREKGLNVDGIVGPQTWEATWKAPIT	hypothetical protein
FCALHLJL_04424	21	-1.875	0.380952	-9.70719	-0.462247	-0.0431791	-0.54014	3.7482	FALSE	0	eval	0	FALSE		smc__140501	46163	Actinomadura luteofluorescens	Secondary Metabolism Collaboratory	MTAHRLGLAAASNDDETAQLASKLYEHVRQLNYATAGPPSLTLPSTAYAILGNLSAATYGLDQLLDQINRFFLRELPAGRLGHDHGEDLTDVLSHHGQALAEARHHTRALCTALNEAQSAINAVHSRPTPGRIANLTTQGMAGEQDAGVAAAANDFPRPISDPTLLEPPFLSDRHNPVRTRRLKSPES	hypothetical protein
FCALHLJL_04434	10	-1.197	0.142857	4.40297	0.440297	0.94721	0.484414	0.22646	FALSE	0	train	0	FALSE		smc__140501	46163	Actinomadura luteofluorescens	Secondary Metabolism Collaboratory	MWLVRQTPSWQERLRLMDGTPVRCGASRTTVHRSGLGEIAGYGMDKSHHAFYWGAKLMLITTAEGAVCSFSLAHPKELDERLQAIHLLHVQPPAPGQCPIVCDKGFAGAGVHKAAADLGHVLIRPPRADEPDPPVAVFPGWLRQRIEAVIWTLKNQLGLERHAARTTQGLWTRLCQRICALNAAIWHNWLTDAPVKRLLIAYDH	IS982 family transposase ISCef3
FCALHLJL_04732	8	1.68723	0	0.323239	0.0404049	0.541875	-0.0371901	-1.59765	FALSE	0	train	0	FALSE		smc__140501	46163	Actinomadura luteofluorescens	Secondary Metabolism Collaboratory	MDSAFSPVPELNLLSELQERLGGEFISDGFELTDFGEPQHDSWSDAEEFVEAFLPFAQANGSGSFYAFWRVDDRADLATLPIAAFGDEGGIHLTARHLRDLLCQLASDRPLSIDWDDVHFAEYEGYHRKREGAPQAHQSYVAWLKQHFGLAPVSDPNDLIKAAQDEFGARFETWIRPFI	hypothetical protein
FCALHLJL_04761	7	-2.09467	0	2.31796	0.331137	0.472419	0.363788	-3.20221	FALSE	0	eval	0	FALSE		smc__140501	46163	Actinomadura luteofluorescens	Secondary Metabolism Collaboratory	MMVTTPNVIVAGHPDLARRLRGTGRFPAVFDAASASGLRDLSKSGEVRAPAAFLFAPDFDEDLPGAGVPFLADRLAASGHTVVVHGFFTERGDVFAPEVIATAKPLTLKELLELLGAARPESPPASAGTTFTWPSDGPPPELRVSAAEAPAGAGAGAGGARANDSSSLIPGYGGLSMLHRGTGSVTYRAVREDSGAVAAVRVRLDGSETPMDELAALERASRSDHLVSVLESGRATTGQLYTAAVYCPGGAPAPEPMPVGDAVRYAISTGWALQALHDEGLVHGDVRPGRILRGEAGPLLTGAATARGLAAHAAHGVLEPVARERVNPAFAPPEALRQEPQTAQSDVYGLGATLWGLLAGRAPFAADGQRAPDGAVPRVPRDDVPEWLANALGTALANEPAARYPTAREFAEALEEGLRAAPPQDGRVAGAPSAPWDKSAPEPDPAPVAASEQPATIVDQEVHFAEPPAPATTHQAPYANQQASYAEPQAPFGAPQAPYAEPQAPFGGPQAPFTNQQAPFGEQHAQPSYQHVPFEEPQAPLTDFADQQLHFAEPQGPFTQQEAAPARANRSRIVLLALVGLVLAAIVFSAVSLLTGSGSAERRGADSPPASNPASSAPASPAPASSAPGSGSPAPTSSPTAVRPETRYSPSQVRIVDGRVSIEISWKDATGGKAAYYVVGGPVGRTPSTMANVPAGTAKATILALNPGVDYCLTVVAVLDVDRVAYAKPVCTHRGKRAG	hypothetical protein
FCALHLJL_04788	9	-2.486	0	0.718997	0.0798885	1.05715	0.373462	-2.25026	FALSE	0	eval	0	FALSE		smc__140501	46163	Actinomadura luteofluorescens	Secondary Metabolism Collaboratory	MSGRELSGTLALRRYWCRPEEPVLLCLYCHGSTLRFDVDGHDWRGIPGGAGRAVLNAVGAGVDSAFREDSLSPPAMVVYGPGGGMAARVTLPESQETRYWVLTPYRIGIVAMVQGEAAESAQPEPQAGVLSRARRIAAGAAEFGRALARDHPYPPGEPVPLSRVAGLAEIPAAQIAHVGLDRRKLPSGFRPRKVPVLRIGLHDGSGFDITAPDDEAAGRLARLAAQRS	hypothetical protein
FCALHLJL_05060	7	-1.87075	0	3.66264	0.523234	0.640566	0.492776	1.60922	FALSE	0	test	0	FALSE		smc__140501	46163	Actinomadura luteofluorescens	Secondary Metabolism Collaboratory	MNAAPNKKRCDGHSVAVIIVDPRLGILIGNISDGRGASGVGGHVKDDFKSYVEAAHGEVREETGLTVTSLTPLFDDEVWRDNPCKRGDGPYGMGHFWQVYVAEAEGCLNPDKGSFSKMRWVSRADLQKLVGRTLLRVRGELTDEEWVSEPGITFSWVRWLAEADLITVTEPELREIEEFMLTDETNRP	hypothetical protein
FCALHLJL_05103	7	-2.601	0	-6.18492	-0.88356	-0.609611	-0.820926	-3.59731	FALSE	0	train	0	FALSE		smc__140501	46163	Actinomadura luteofluorescens	Secondary Metabolism Collaboratory	MARKPRRDLQTVSPTLIAYGNQVRYYRERMGLSQDRLGDRFPVSGSYIGQIEVGKTRCTSDFAQQLDEIVSAQGCLIRLWKDLVQDAAYPTWFDWPPIERDAMMLQAFELSVVHGLLQTPKYAMALLDDEAAVSARMARQNILARENPSPPMLSVMLDENILTRDVGGSEVMREQLEQLILLQARRCIIQVVPAEVHDGLSGSFILATMADRSEVAYVETALRGMTMAGAGDVARLSEALVSLRASAYSVKESVELIRKVVEEKWT	hypothetical protein
FCALHLJL_05891	12	-3.97222	0	-19.9948	-1.66623	-0.919015	-1.71867	-2.38048	FALSE	0	train	0	FALSE		smc__140501	46163	Actinomadura luteofluorescens	Secondary Metabolism Collaboratory	MGKHDEKKEGDGRWDKPIPPPDRGNPPGGGKHEKGK	hypothetical protein
FCALHLJL_06030	20	-2.68814	0.1875	-43.9411	-2.19705	-2.05251	-2.20606	-2.63102	FALSE	0	train	0	FALSE		smc__140501	46163	Actinomadura luteofluorescens	Secondary Metabolism Collaboratory	MTTSEVEGGSLTGPMGFEWRRPLSRFDPGWWGGLGDRRTVLVVVGSPELGQPVLDTARLASTDPRLRVLLTTLPGPSDAAVDALLRDAGTVPLSWREARSGDFALVVAAGLAPGRWPSAPLIVFPWKGMERAVHLAGRKIHGGPVVLACAHEVDRPLLHETGATTEAVVVGDSVHDRIVASLPFRDFYRRALGVGRHRRLVVVALPAAGAANRCGGLRRGSGTLAHRLLTELPPEGFQVLGLHEPGTLPSPSSPSAADLRNGLGLLPLEADWRAALVAADWIIGAPGAVTRYGTITGVPVMLTDAPPRATGISSAAASYGVRLVAHRPVLEQLTEAVAQWRPDHAQTVVRGITSEPGRFDRAVRRTMYRLLRLPQPATIPVAEPVSPPFRIECPADRPIDV	hypothetical protein
FCALHLJL_06202	10	-2.75571	0	15.935	1.77055	2.19651	2.05966	-0.429681	FALSE	0	eval	0	FALSE		smc__140501	46163	Actinomadura luteofluorescens	Secondary Metabolism Collaboratory	MDVPDDLVTGVRAITYRAMRTVLRRNTAYLAERSVPERLAALRVPLLVIFGAADPRWDPSSAHRYGAVPDARIEMLPGVGHLPVLEAPGATAELLLDFTAGAR	hypothetical protein
FCALHLJL_06212	8	3.34067	0	-15.119	-1.88988	-1.08348	-2.13182	-2.89729	FALSE	0	train	0	FALSE		smc__140501	46163	Actinomadura luteofluorescens	Secondary Metabolism Collaboratory	MTGGARQGNGRLSDGNPLRLVRYADRPPLALEPHRVGKHAGYYVETRSFTTCFSAFKRELDDIEMIRDRGHLVFVHGMQGTGKTSLICRCAHFLKELAGPVELRVIDERSLTGSVRTPQRRMLGLVFKICWELMQSRHFSENRSRLDRLQSVIVEVNRLKEQEGLTAERAKAEAAAVLSEIGLGSDGDEPLVMVLLPRSTSLQDVRFYADVVQPCMLFFAELEDEDADQEHPPFDGNISVVPLRPRPLSVEDGWEFVRRRLYQKTDCRESLNIREDHIKAIMTAYDGRMTIRLLVDGLVEIFEQIIRADSPRDVSYSDLASQFILAPPSEETGSS	hypothetical protein
FCALHLJL_06241	7	-4.0915	0	1.36446	0.22741	0.894405	0.242216	-0.478084	FALSE	0	train	0	FALSE		smc__140501	46163	Actinomadura luteofluorescens	Secondary Metabolism Collaboratory	MRVTSLDVARAAGVSQSTVSRALRGHPGIPPETARRVREAAARLRYVPSERARDLVTRSSRRVAMVVDLDNPLWSLLVGRLCDELDRRRYRLSLIAEHGDPEDIESHVLGGTVDGVIVSTASRGSRLPGVLRERGVPAVLLHRYAEDVPLDACVADDRLGARLGTRILLEAGHREVGALLGPRTASTAREREDGYRSALADAGIDPDPAWIRHGGFDFGHGRSAVAAMVAERRLPRALFCANDTIALGAMNGAHELGLRVPDDLALVGFDDLEQAAWPLVGLTTIRVPFEDMLRSAVDRLLERIAGDDGGPRRVVHPVEPVLRTSHAGG	putative HTH-type transcriptional repressor ExuR
FCALHLJL_06253	9	-2.387	0	5.15411	0.572679	0.96639	0.66847	-0.728146	FALSE	0	test	0	FALSE		smc__140501	46163	Actinomadura luteofluorescens	Secondary Metabolism Collaboratory	MQVIGVGFLRTGTTSLALALDRLGYGPCYNMRVLNAEPERAADWAAAMDGRTVDWGKVFAGYGCSVGSPGNAFWRDIVDAFPDAKVVLTVRDPQRWYDSAAQTMSAVLARPPLLVRVLSWRGPRRPDPQAQVLDRVQRTTWQREIGGEFGERAEMAERFARHVAEVKAYVPEDRLLVFEVKDGWAPLCAFLGQPVPDEPFPRENDAATFKRRQRQALKKRLRPRILATTAIATAAAVAWALHRKHHPSHPTEQPKDHRLSPSRRRSRRRAAAAWFSPFSAVPPSHSLPHLRVRRLGRFRWRSGFRGCVRSWR	hypothetical protein
FCALHLJL_06411	14	-4.375	0	-13.5968	-1.04591	-0.636684	-1.10607	-2.28885	FALSE	0	train	0	FALSE		smc__140501	46163	Actinomadura luteofluorescens	Secondary Metabolism Collaboratory	MRRTSRTRAGAALAACGGMLAAAALAGPPPATAAAGDPPRPDWKSCGDAANPALQCAMLEVPLDHARPDGRTVRIALNRLPATAPPGRRQGPMLLNPGGPGISGLWMASWIPSKLPPDVAAAYDWIGFDLRGSQHSEPRMSCDPHYFDGPRPDFQVGQGTTGAWLDRAAGYVAKCTEKHSWLLPHLSTVDHVGDMESIRRALGAEKINFFGWSYGTTLGSTYAQLYPRHVRRFVLDSIVGPSVSWYDHNVLQDLQHEKRFKAFTAWVAKADGVYHLGTDPAEVEAGWYAMRTRLREHPVGRIGPDEFDDTQVAGGYDVLRWPRLATVLSAYTNSGDTAPLVTAYERYAAPDPEDDSFDLYNAVMCGDSKWPRDFRYWRKDQAKVNEKAPFYTYNNMWFNAGCLTWPVKAGHRTRITGKGLPPMLLFQATDDPATPYEGGLDMARALPSARLVVERGGGSHAITFAGNACLDDLLVGYLRGGKVPQDRGLVDRTCAKNPDPAPVWVTPAPAAASGAQATAVPRQFVR	Tripeptidyl aminopeptidase
FCALHLJL_06465	8	-1.81	0	7.72947	0.966184	1.37319	1.06704	2.81525	FALSE	0	eval	0	FALSE		smc__140501	46163	Actinomadura luteofluorescens	Secondary Metabolism Collaboratory	MSAARGRRATRLGGILVLDNDAINKAATDRNIAIFFAAALRKQARLVTSSVVLTEILRGSDRDTKLNHVLSSTRTVVEPVTEDLARAAGKLIGDAGFDSTEVVDALVAATAHMYADRAEAAGQQPDVLILTADATHPPGLAGDRKGIRVQNVMDIHSS	hypothetical protein
FCALHLJL_06817	10	-0.598693	0	7.35731	0.735731	1.13144	0.751997	-1.85184	FALSE	0	train	0	FALSE		smc__140501	46163	Actinomadura luteofluorescens	Secondary Metabolism Collaboratory	MITPVDVGPYRSALVIRYEDGVDDALLSALADATGLTFAYYGNGGFGGETLADVYADASGRTLLIEVAADEVGVKAVFVRAESADEAVAIRAVIGEHVQVWTEQTLRAQLEGTLSDAPWTLVALMMATGGAEPDPETADLLQRALGHGDGDVREAAEYARAVAAELVHAPVVMREAPRERPTGVLAPARPVEGEEDWVTVRPGIPNRAVPRPVVWVRLATDDAERAAVWAFTEDWNIAVVGRDTDGSGWKEAIYTTMDEETALHIVEHPALGTVVHTAVHGTHAEATAAALREALGGEILDGAPPGLERTARSPKADRPSGGRFRRSRSGRRRPR	hypothetical protein
FCALHLJL_07030	7	-3.3995	0	-0.985846	-0.140835	0.222437	-0.264693	-5.5612	FALSE	0	train	0	FALSE		smc__140501	46163	Actinomadura luteofluorescens	Secondary Metabolism Collaboratory	MRTPFTTPSGISVKFSPRQTVLRLPAVFGLANYDDLRDCSRRLLDDGTPAMVLDLTGCEYCDPSTMEAILRLHIHVSEVDTPLSLRLPASGTVPRVCATTGVSRVVPVEETGADGPPTHLHGRFRR	hypothetical protein
FCALHLJL_07112	6	-2.59367	0	-2.15677	-0.359462	0.306303	-0.502351	-4.62118	FALSE	0	train	0	FALSE		smc__140501	46163	Actinomadura luteofluorescens	Secondary Metabolism Collaboratory	MTGSQDRAALWVRPDYEIIETSLEVTAYFTAES	hypothetical protein
FCALHLJL_07137	7	-4.211	0	-0.31175	-0.0445357	0.193206	-0.0590546	-1.89334	FALSE	0	train	0	FALSE		smc__140501	46163	Actinomadura luteofluorescens	Secondary Metabolism Collaboratory	MNTVISAMALMSPAGVGAGPFGEAIRAGVPLPGGAVEDFRTEAPDPSARPVRLVDRPSAMAIAAIGDLLGPDVLAGWPPHRRALVLGSGAAGIDQSMTLTRDSLTRPRPDNVNPALVPACVMNYASAQAAMAFDLRGPNATVTAGAATGLAALRYARRLLASGRADAVVCGAYEDLNDRRAAIAEAAGREARPAEGCGVFLVEPAERARSHGRPVLAEVLALESRVFDEPCHAPAVLDAAVRRALRTGGAAPENVGLLVPSGQEDAGLRLPAHTRVLRPSEIVGDAFGAAAALQVAAAIAVRDASRERASLDPAGGLALITTIDTDGHAACCLLRTGGRGGPGT	hypothetical protein
FCALHLJL_07331	15	-3.80133	0	-31.2526	-2.0835	-1.80314	-2.16097	-0.108338	FALSE	0	train	0	FALSE		smc__140501	46163	Actinomadura luteofluorescens	Secondary Metabolism Collaboratory	MPRKIPDPVRCGQRHNPFPRPAARLPGPASIAEMKTPFGARARLGVLAAPVWRRLSGPAQWRLARLRQHTFLVYAGGVVQDEQGRILLLRHRLWPAYRAWGLPGGYVNAGERLEDGVAREVREETALEVEVTVPPLHVAGGFRHRVEAYYAARVVGGQLDLDAGEILEARWWPPDALPDAMSPRLRAVLASLDLSRG	hypothetical protein
FCALHLJL_07603	23	-3.56633	0.111111	-24.7621	-1.07661	0.00259429	-1.1541	-2.70976	FALSE	0	train	0	FALSE		smc__140501	46163	Actinomadura luteofluorescens	Secondary Metabolism Collaboratory	MICSMTESEPGRTLAERLRALVGTLPPAEQKVARTLLAGYPTVALEPVAALARRATVSAPTVLRLAQRLGFAGYADLQTALKIELQDRLTSPLTQYDTSFDEAPGPRSRDMFSRGIRETFSQLPDGELERAAALLADGRRPAWTIGGYFSTLLARYLVMHLRQLRPRATYVSGGVHEHAEYLIDIGRSDTVVVFDYRRYQSDTVRFAEQAAARGAKVVLFTDPWLSPAAAVADVVLPATVTTPSPFDALTPAMALVEALVAAIVDEMGEVPRERVSEFDQLLTADREVREH	hypothetical protein
FCALHLJL_07711	36	-1.60814	0	-2.28989	-0.063608	0.442183	-0.125146	-3.06778	FALSE	0	train	0	FALSE		smc__140501	46163	Actinomadura luteofluorescens	Secondary Metabolism Collaboratory	MHIRRPIVPMAVASIDAIPGEGGCPGGCRYEPKFDGFRCIAHIDEHGGVPLSSRRLKRLNAAFPEIVLAVFDTLPPRTVVDGEIVRWGRDGRLDFSALQRRHVAGRRRADLAIIEPCHYVVFDLLETAGEDLRPAPLSERRAELEVLLAGLPGTSRVVLCPQLRDVGEARLWFEVLVAQDVEGLVVKAAAGRYREGKRGWSKVKHRTTTEMIIGGVTGPVQAPRTLILGRYEHGRGRMRVVARSAPLAAPARRELAGLLTPAGDEHPWPQPLPAGWAGGASNATSARRSAQAAIGGVEAVQEGQRRTHELTEQGQRTDRFTAAVAQLGAPSPAIQLGGVHALAGLADDAPTREFRQTCIDVLCAFLRLPYDSDPGDGPAEGQDLGEHPRARAAFRGLR	hypothetical protein
FCALHLJL_07721	22	3.5415	0.9	60.3187	2.74176	3.30922	3.02663	1.97595	TRUE	1	train	0.909091	TRUE	Lamassu-Fam	smc__140501	46163	Actinomadura luteofluorescens	Secondary Metabolism Collaboratory	MSEELAIPSESELHRRITTRLGDADPEEVAAILTAHGLDLTAPLPARRELVVHRLYCEGVKSTGTAAKDGPFTLDIPLGPGPWAIASEINSAGKSSVLWALSFALRGEGFAAFRRPETVGWFHYVRADVEVGGVAASVRLTFERPGRPHARLLSADALPALLALEGRGEEGPGVRTVSEAEPPEVEALIGRFMMDRLGLRPISVWTAEPGAPKGEDGQRDSTEQVHGWPSFFYALALNSANDTILLGPTTVGQLPVRLMQLFLDVPYASELTRLVTARKAELQEESRVARRADEDARARQQKVEPLRAALADAQQRLRDLRDAQPDITALLQAVERAAAQVVACQDAHQVAAGQLEAARKNRLADQRAARRARQSSAARLLLGALDPEACPRCDHDIDDARRAIEDTEHRCSVCANPLPDEPNDPEAAQEALTRIDDRLAASQAAETRFKAAADQAARTLEGARTAYEDAAAALAAARSGEAFTLLEQTQQEVFTLQGALTLAAGETTGALPALAAALSEPIAQPTGPHPLNDERVLAVATEVVKEVVDAHSRALFTELNGEILAIAQALGVTNLGSVNLNLAGHLNAIKSGAKHPYSSFSPVDRLRMRIAAVVGMVRVGRRRGIVSHPGLLLIDAPTADEVVPETAHQVLQTLYDTGNDIPGIQMIITSTESAVWDIFPEDRIVTGVDGRELF	hypothetical protein
FCALHLJL_07743	37	-2.45608	0.484127	32.4675	0.8775	2.00255	0.89152	3.47745	FALSE	0	train	0	FALSE		smc__140501	46163	Actinomadura luteofluorescens	Secondary Metabolism Collaboratory	MFVALSEDEHALLVTAAQRERLATGAWAAQVLLAVANQAERADYVELREALAAVMHAAGQARRIGVNLNQVVAALHAGDPPAQLQWYAEAAARTVRKLDDLADELRRSLP	hypothetical protein
FCALHLJL_07778	27	-2.64863	0.201389	-22.7724	-0.87586	0.56079	-0.935397	2.99671	FALSE	0	train	0	FALSE		smc__140501	46163	Actinomadura luteofluorescens	Secondary Metabolism Collaboratory	MVSAPPVSFAGVPWRDYHGVLLPYSAEDGPRNTAGDLASGFARTPRGALLAAIHIAVRANVQWGSRVFGPTIERQVTGPDASILLDATRRAYERLRGDRPDGALLSRGYVVLEAFRWQGYSPEAASLDLVSAGPGDSDVTVRAVARFQLQWQDGDWRLLAPPGGTWVGTAAPVDSPDGYVRFPSGGA	hypothetical protein
FCALHLJL_07887	13	-4.0282	0	-0.816717	-0.074247	0.381111	-0.0917187	0.960448	FALSE	0	train	0	FALSE		smc__140501	46163	Actinomadura luteofluorescens	Secondary Metabolism Collaboratory	MIAELRYYTITPGHTEALLDQFVGTSLPLFAKHGITAHGPWLRRLTKGEQLVYVLEFADEHDRETRWTAFREDPEWQAVVGAGRGQVPHIAGSEIVELSR	hypothetical protein
FCALHLJL_07889	7	-4.161	0	-0.985939	-0.164323	0.239316	-0.0921916	0.703266	FALSE	0	train	0	FALSE		smc__140501	46163	Actinomadura luteofluorescens	Secondary Metabolism Collaboratory	MSLVHIVLVRPRDGQESRADALTSRLAALAAELGAGDVYAGPDVSIEPFGGGYTTGLAVAFPGERARDAYLRNPRHAELARELPAAADSVLVVDLPAAATGLAPQGAQRT	hypothetical protein
FCALHLJL_07911	16	-3.91114	0	11.9156	0.744728	1.41783	0.579857	2.04903	FALSE	0	train	0	FALSE		smc__140501	46163	Actinomadura luteofluorescens	Secondary Metabolism Collaboratory	MRLLVRNGTLVTEQGLMAADVLCAQGRIQALVDRDETPPADEHLDASGQLVFPGFIDPHVHSRDPGATHKETFHHSTLGALCGGTTTVLEMPNAVPAVTDVATFERRRAEHGEKAWVDFGLWGMALGPANLNEIIGLHRAGAVAVKFFWGYALDRRTKGLVYDFSAAPPDSLLLPPENGEVLEMFREVASYGGVLAAHCEDRHILARSAELLGHPISTYDDLLAARPAAAEATSIAVGAQFARLTGCRFHVVHMASAEGTRVVREARAAGVPITAETCPHYLTLTDRDAARLGPAIKVYPPVRTGADQEALWAAIGDGVISSIGSDHAPHLVEEKMLGFGQAPAGGLGVETLAPLMVDAMVRGRLSPVRLAQVLSSSTAALYGLWPRKGAVRPGADADLTLVDPSGGHSISHDRMHALNPVTAWDGWTLRGRVTTAVLGGEVAMRDGEPVGGRRGRFVAADHARSRG	L-hydantoinase
FCALHLJL_07951	34	-0.983556	0.163636	3.53833	0.110573	1.89467	-0.14981	2.00232	FALSE	0	train	0	FALSE		smc__140501	46163	Actinomadura luteofluorescens	Secondary Metabolism Collaboratory	MPPVRGRVEGPRRRPERLLADRGHDHDKHHRLVWSKGVEPVIVHRGSPHGSGLCVHRYAVERTIALLHWFRRLRIRWEIRDDIHEAFMTLAAAILCWRRLVR	hypothetical protein
FCALHLJL_07979	10	-3.10471	0	0.765481	0.0765481	0.824949	0.306057	-1.31591	FALSE	0	train	0	FALSE		smc__140501	46163	Actinomadura luteofluorescens	Secondary Metabolism Collaboratory	MATVRIGLPTRHRLAFVPLEGATAGPGYVRVAHDRSRVKHSPAIGTDDVLSAQDEEAVFRHYGLHYESGAGGERQLARR	hypothetical protein
FCALHLJL_07989	13	-3.95229	0	28.0415	2.15704	2.6664	2.16775	3.61733	FALSE	0	train	0	FALSE		smc__140501	46163	Actinomadura luteofluorescens	Secondary Metabolism Collaboratory	MADDPTKDKSSTWPNGEPKSVRDAYDAKTGKKR	hypothetical protein
FCALHLJL_08029	10	-1.752	0	10.8018	1.08018	1.80676	1.00703	-2.27388	FALSE	0	train	0	FALSE		smc__140501	46163	Actinomadura luteofluorescens	Secondary Metabolism Collaboratory	MYTTLYTGSPPPRTRLGHPVIAPYDAYPTSGGADVVIGVQNDRGWAALATGVLERPDLVTDPEYATNQARVRNREKVDALVAGVTSRMGRDELLRRLDEAGVPSASLNDGHGLIAHPQLAERDRWREVGSPVGDIRALLPPITFAGAEPRMDPIPALGEHTDAVLRELGRDEAAIAALRAAGAVA	Acetyl-CoA:oxalate CoA-transferase
FCALHLJL_08285	54	-4.34033	0	-149.606	-2.82276	-2.5647	-2.79294	-2.38666	FALSE	0	train	0	FALSE		smc__140501	46163	Actinomadura luteofluorescens	Secondary Metabolism Collaboratory	MSTSETMYTDRGAQRSMERPATMTAEEPPGLVRAPKPQDGHGHAGGHHIFELPRVTALLMHALPRFIEGVIAPVAVFYAALMVLGLNGALVAAVAWVYGGIVYRYVRGHPVSGMLMLAAVGVTVRAALAAATHSAVIYFLQPTLGTLAVSIAFLASVPLRRPLAMKLAKDMAPIPDAFYKNARVHQFFLRISLLWSAVLLTNVGVSLWMLFNESISMYLWIRTGIVAGLGAIGIAVSVWGFKRVVRHVNREPAAAAAPAAAAAPAAGA	hypothetical protein
FCALHLJL_08523	6	-3.69033	0	-7.50595	-1.25099	-0.688367	-1.30533	-3.196	FALSE	0	eval	0	FALSE		smc__140501	46163	Actinomadura luteofluorescens	Secondary Metabolism Collaboratory	MSAANRGAWGVAPPPKERMNAVNQGARGIVPRKEDA	hypothetical protein
FCALHLJL_08787	8	-4.36	0.125	-2.81281	-0.351601	-0.167642	-0.318051	-3.75802	FALSE	0	test	0	FALSE		smc__140501	46163	Actinomadura luteofluorescens	Secondary Metabolism Collaboratory	MPTSPNTRVERGRRAILDALNQSFPATRQELSRRTGLAPSTVAGIVRGLLAEGLVHEHAATERAGRGRPSSPLSPHRPPGYLVGIDFGHTHVSAALASTAQQVVAEDRVPVDVDGSAGHALDRAGALVAGLLDRSKVPAGSVLRTVAGIPGPINQATGRIQSATILAGWAGVRPREELTARLGGEVTIANDAELAALAEHTHGAARGVSDLIYVKASHGIGAGLILAGRRYTGAYGASGEIGHTLVQEGGAQCRCGQRGCLESVVSIGEVWRQLIAAGLPLPEQPDELSLDALVGDPVVARIVADAGRRLGRVLSDLCNALDPAMLVIGGELATGGEPLLEGIRESLRRFAQPAISDRVHVRSSALGARAALVGALALAATEAII	Protein mlc
FCBGIDGD_00033	8	-3.1448	0	1.76058	0.220072	1.70586	0.161983	0.374026	FALSE	0	train	0	FALSE		NPDC058333	55968	Leucobacter	Shen Lab	MFETVIGPQMSMSDDTVVVWLVEGRPARLVFERSRWRVEGDPLPIIEVPDGHMHPLITHSDERHTGWRCTVKRDGGAEQLELAVRREGVSWVAERLAP	hypothetical protein
FCBGIDGD_00042	25	0.439387	0	12.0771	0.483083	1.72586	-0.0831699	0.33595	FALSE	0	test	0	FALSE		NPDC058333	55968	Leucobacter	Shen Lab	MSDDTGILIFLGIGVLVLVAIVFFGIRSSRKKRVAEAPTWQTRVSWTGGQPVLESTDLELHDKRQEELFRQAHPAGSIVEAVPVPGPNGEGVPTDLRVSRVGRSLRAGWPKAKLGLSVYFEPWERAEFPVSFPVKGTNKAVIVDFDAEGVAARDAAGAVVWGSPWATLTFSNGPDIIIADGANKRVQFEYKDLPELEAILIKYGTLRQMHF	hypothetical protein
FCBGIDGD_00082	5	-4.19825	0	-1.71151	-0.342302	0.183944	-0.585806	-1.10901	FALSE	0	train	0	FALSE		NPDC058333	55968	Leucobacter	Shen Lab	MRIRTEFEAACPPDAAWRALHDPAVMAELYAPLLTLQPRGDVPEALATGVEMRVRLTVLGLVPVGAQLIRITDLAAASGADWPKTMRDHGQPLAGPLALLTSWRHEITISRSRASEQRAVWTDELHIGGAVAPLMRPVFALMWRARGRKLRALAAGWR	hypothetical protein
FCBGIDGD_00097	11	-4.0433	0	27.6909	2.51735	2.75011	2.64187	-0.271944	FALSE	0	eval	0	FALSE		NPDC058333	55968	Leucobacter	Shen Lab	MATIPQLDELYAQAPDTTLAELRAHRAPLVFGPTPLHPLDRLRAVLGGDGPRLWIKRDDQTGLALGGNKARKLEFLVAEAIAAGADTLVTVGAVQSNHARQTAAAAARAGLDAVLVLRVPRGISAERRNSGNVLLDDLLGATVEFVDETADDPHPERAAAEQTLDRLRSAGRTPFFIPSGGSTSTGSLGYLEAYAEIAAVAQHVRFDEIVVASGSGGTQAGLLVGRELLPQAGRPRIRGVAVAPDSETLAGEVTSLCSETLARFGIAARGVALEGALSDALEPVALDPDFVGPGYGALTAPAREAIELFARTEGIFLDPVYTAKAAAALIADVRAGAHPADANLLFLHTGGSPALFAYTQELTP	D-cysteine desulfhydrase
FCBGIDGD_00145	8	-4.18871	0	11.2129	1.40162	1.78496	1.4802	-2.6179	FALSE	0	train	0	FALSE		NPDC058333	55968	Leucobacter	Shen Lab	MSLFAVSYRYAAGSEAGRDEHRPLHLEFLQGLFDSGQLVVSGPTDPTGAEPGAMLIIRGDSADQVDQLMAQDPFAERGYVERVVREWAVKFGAARLEPASAAPASSAPVEAE	hypothetical protein
FCBGIDGD_00175	138	-3.91055	0.0217391	-183.407	-1.33874	0.888952	-1.58451	-2.89349	FALSE	0	train	0	FALSE		NPDC058333	55968	Leucobacter	Shen Lab	MAERKNTESLRYARAVAKTGSFSAAARAYGVTQPALSNGIARLEETLEERLFERSPRGVTLTPFGRHMLPHIESAIQSLDNVSAEARRWTKPTGGAIRMGVSPLISPKLIAQAYNAVCCLESVAKPRDLVLREANLSELQDALVSDDLDLIVIPSVGPLPRYEHRAIDSEQVVFVEANAETSDPIELQELANRQLILVPDTCGLTTFTRDLLASRDLPMHAYPGEAASYRVLEEWSTLGLGAALLPISRVSERGYRPVVNDGMEVEIFYEAVWNPTSGLGVELDALVRMLQHESV	HTH-type transcriptional regulator GltC
FCBGIDGD_00280	41	-4.07656	0	-42.7112	-1.04174	0.194546	-1.31542	-1.45782	FALSE	0	train	0	FALSE		NPDC058333	55968	Leucobacter	Shen Lab	MVAVLVALVAATAGDDFVTRSVAYFDPASGARYALEPGRWRSDTGGPLLLESARGLSRSDIDPASPGLWRYRAAFAIDIVDPIVLGEGRTPLVPGVWGAGRPLWKLEWCSPTGSFKDRGASVMLSALRQQGATSVIEDSSGNGGAAIAAYGAAGGLDVTVFAPESTSPGKLVQSRAYGARIELVEGPRVASQEAAIAAAERGNGWYASHNWQPFFLEGTKTLAYEIWEDLGFRAPDAVVMPVGAGSSLLGCAFGFRELLRTGAIDRLPRLYAAQPRNCSPIDAAFHVKPGEGSQGEGGAGAGADAGADVGVDAGAGARERAARRAVLPTIAEGTAIAHPLRLNVILEAVRESGGGTVAISEDGIRAAHADLAARGLFAEPTSATAAAAYGDLVDRGVIGTTETTVVLLTGSGLKASLA	Threonine synthase
FCBGIDGD_00318	12	-2.981	0	-1.25103	-0.104252	0.384813	-0.17506	-2.39893	FALSE	0	test	0	FALSE		NPDC058333	55968	Leucobacter	Shen Lab	MKPRLFTPGRFAIVCVPSLGFFAIPFLPFAQEPVLWFGLPAVLVWSVLMVLLSVAALQIVESMYLRAGGREADQQEAERFATQQIELIRDARIAAEESEGVR	hypothetical protein
FCBGIDGD_00329	86	-4.25254	0.0151515	-97.4379	-1.133	-0.0969535	-1.22802	-3.00164	FALSE	0	train	0	FALSE		NPDC058333	55968	Leucobacter	Shen Lab	MKGLFATTEEGDVGSGDRGSGDGGPGIGMVFLGGGLGHEAREVAHVELGNADVLVRVELATVCGSDVHTVLGHRDEPVPLVLGHEAVARVVRVGEAARYVDGTPVALGDRVVWSISVHCSACDRCERGLTQKCRTLRKYGHTRFGAPASGTSAWQLSGGFATHVHLLAGTSLLRVAEDVPAAVLAPAGCGIATAHAALAAASRTVPLGVDVGAPGGRSFSGVSGISVLVTGAGLIGLAVTAMATERGAAVTVSDPDPDRRAWARRFGAAHVVDPLAHAGETADSSDPGEYDVVIDASGSPAAVAAGLDAVAVGGAVVWVGSVFPADAVPVVPERVVRGLVTITGVHNYVASDLAGAVEFLTRNWREYPFAELVGAEFDLAQIDAAVARAAEHREVRVGVRPGSMPHPR	D-arabitol-phosphate dehydrogenase
FCBGIDGD_00351	28	-4.28012	0.0434783	-24.416	-0.872001	-0.511948	-0.868978	-1.83705	FALSE	0	train	0	FALSE		NPDC058333	55968	Leucobacter	Shen Lab	MKIVCIDGESQYADIVRRDVIEPLAAAGHQLDWFEERFDDAEATIARAQGYDAVYIIGDQGPLPQAFLSSVPGLSLVSFVGTGAHRFVDVAEAESLGITVTNVPDFASRSVAEHAIALLFAVARRVPEGDHIVRAGEWAKHQGVKLSGRTLGVVGTGAIGREVIRIADALGMHVLYWNRTERPEIEAELPGRRVALDELFRASDAVSLHLTHTPETERLISAELLSLLSPGAILVNTARDEIVDRDALFALLREGQLFGAGIDVFESEPPALASIPLDVPNLVMTPHIGFHTDEADDVFAIAGRNIVSFAAGTPVNVVSSTAL	Hydroxypyruvate reductase
FCBGIDGD_00382	21	-4.19456	0.0555556	1.27965	0.0609358	0.62515	-0.0311154	-1.47085	FALSE	0	train	0	FALSE		NPDC058333	55968	Leucobacter	Shen Lab	MSSITTPKPNGPHFSVGVALDGAGWHPAAWRETTARPGDLFSAGYWQRLVDIAEAAGVDYVTIEDALRLQSAPALGRDDNHDDHDNSGERRDSDINPAIVEGRLDALLTASWIAPRTRTIGLIPTVTTTHTEPFHVATALQTLDHVSNGRAGWQLRFSADQASADAFGRGPAPQIDAARVLAGEPDAELDALIDDASDVAEVARKLWDSWEDDAIIRDVATGRFLDRDRVHHINFTGDNFSVVGPSIVPRSPQGQIVVTLLAHAAPIYALAARAADVVFITPENDALQAGASRGKSVAAIIAEVRAAEAAEDRAALGLQPLRIVADLVVALDTALDAATATSFASDARIAAGSATEIADLIAAWHAAGIDGVRLRPAVLPTDLELIARDLLPILRERGLAAPELATTEPAATELATTAPTAPEHRVTLRERFGLAPADNRYRAERAPQEDAA	Nitrilotriacetate monooxygenase component A
FCBGIDGD_00424	6	-4.1325	0	3.14029	0.523382	0.75893	0.637917	-1.50713	FALSE	0	train	0	FALSE		NPDC058333	55968	Leucobacter	Shen Lab	MILMMDAARARPLTLKDGDIGDQQGDSMRSFTRRSGMVALAIALTVSTAGCAALIPSAGDDTASAPAHTSPAEQSLDDACETVNSEWGFALDPWVELEADTQSKDFAQKRTEHQAVIASLQNIADRVEAPELRTALDASISAHQQYADTIWPGMGDVPEGYVVNLEDPANLLVILGEQKTAFEQQMSDADVQRYDLCGVMQSGQTAAQACEIANGDWVDAGVVFSDASSIAASGDVAAAQHQAGDGLVQLKAALAQVTDPEAYADLARMYDAYETYYDDTVTTLLTEEEAKRLPPEELDAYIADADAAFTVWDETLTAGEERLSAYCSGQG	hypothetical protein
FCBGIDGD_00427	10	-3.447	0	8.4305	0.84305	1.18336	0.850781	-1.31905	FALSE	0	train	0	FALSE		NPDC058333	55968	Leucobacter	Shen Lab	MSRSQSRRTWSALAACAAITGSVLLTGCGLVPSFLADDSSSNAPAAPSTADNREDPAAQQQFFDNVILAVPMVASLDPTSSWTTIELAAWDEADTTTRETVVEMGLDACTRADDAASASELKDPAMTWLAARFLCEEHREAADEFLSNDKKISPTHTMADLFELAVVKDDATAADLLLANNVCIAALALAWEVHEGFTPDATCWLIRVQSVEETGGDAEYISLFTNADDAEQAAVDARFGELAKASGATPNELSELLEGME	hypothetical protein
FCBGIDGD_00465	11	-4.31	0	6.51168	0.591971	1.06273	0.475892	1.89112	FALSE	0	train	0	FALSE		NPDC058333	55968	Leucobacter	Shen Lab	MKHKTSRGARAIALLGTAAIAAGSIGLIATPAFAAPGEGGTGTLTVHKLEQPDTDFGPANGTELDLSGAGAVGLEAGFTVCSIDGIDLANSAEWSRLSNISASINGSGDVVVNEGGNTLTVTCAAEQTTTLPAGATTFDLAADKAYVVYESTPAENAISVAQPAVVTVPYPGSGAAGEAAWNYNPHIYPKNIVVGSGATKDGKIVGDKVTFDINVPIKPLSQGETYTELRINDQLSDSLQFTGGTVVLQNSAGGDVALVPADYTLSTPSGNGGDEVILNFTASGLAKIQANIGGNIVFTINADAIGTGSTANEAKITLNGKTTDKGPEVPNPSEFFGGAYIIKQADNKGAGANVPLAGASFSIYTADAAATTCPATPDAAATEVFADQVSGADGNTPDVVLAAGKYCVYETGVPAGYKGLNGGLVLEVTGEGSNVTVVNTQIGADEGDLPALPLTGAAGSFLILGGGVVLLLAGIVLVVARRRKQEEELEEV	Fimbrial subunit type 1
FCBGIDGD_00548	36	-2.65911	0	-12.4705	-0.346404	0.0326526	-0.344333	-1.39364	FALSE	0	train	0	FALSE		NPDC058333	55968	Leucobacter	Shen Lab	MNIDDRLSSLFAQLTRDPDFDAEELQAYDSADQLILRTAAEELAAHPLAPPLAAGQIVVIGDRHGALTLGAATTLVADVDVDVDVDVDAEASKIRVHQDPLLGERALAQNAERLGLAGRFTNHKLDAELLRGARVVLVQLPRGLSQLAEVSETIARWADPDVIVFAGGRVKHMTRSMNEVLARDFENVSAGLGWRKSRVLRAASPRTVVRPDGATAPAAAFPKWGTDRDLDFSLASFGATFGGPVLDHGSRLLLSTLAGSDRLPQRIVDLGCGNGVLAVAAAKQFPESRVIATDHSIAAVAATKLTAQAAGAADRIDVYRADALEAVPAEWADLILLNPPFHTGATVHAGVGQRLIRACRPALAPGGELRLVFNSHLNYRSLIEREIGPVRQLARTSTFTVLSATRRV	Ribosomal RNA large subunit methyltransferase G
FCBGIDGD_00555	32	-4.09492	0	-37.8805	-1.18376	-0.839133	-1.14566	-2.52121	FALSE	0	train	0	FALSE		NPDC058333	55968	Leucobacter	Shen Lab	MTTLATTHRSRFARGAAWLRAAIRRRRWLDALYRVAVTAVGALVMVVGLILVPLPGPGWLIVFFGLAILGTEFHWARRLLGWARMAVARVAERWRGWRSRRAARRTAYGT	hypothetical protein
FCBGIDGD_00593	14	-3.88575	0	-29.5928	-2.11377	-1.79865	-2.16988	-3.11066	FALSE	0	train	0	FALSE		NPDC058333	55968	Leucobacter	Shen Lab	MASDQVQTTASPKRGWTKARAILAGGLVLGVGAAITLAAWTDNEWVTGLFGSGNFGIEGSTDGTAFTDHETEAGAAVLNFQVGADNLAPGDAVYAGFAVRLEQDSTYTADVSVAQVIDPALVGVTADYVFTTTFGCDTAAYAAGSDENAASFTLDTLADVSYVCFRVSADDTLPQGVDGNITWDFTGVSGTSL	hypothetical protein
FCBGIDGD_00672	41	-3.75346	0	-55.4067	-1.35138	-0.429505	-1.48556	-1.25893	FALSE	0	train	0	FALSE		NPDC058333	55968	Leucobacter	Shen Lab	MRVAHQARDSGNLFGIGDPAISQCDRRPAPERPTIHPLFPSLPYTVSDMSETRTDAPPVTVTDALALPELQAGDPELVAGRTGLGRSIRWAHVVAGASAIPLLEGGELILTTGAGWPGDHSALDNIATSVVTANPAAAILELGAHFDAAPAELVDACERHGIPLIVLHREVRFVQITQRIHQRVLAAQTEALAARAEVHTMLTELGLNRSPVDYVVERLAETLDAPVILEDSAGRVVAWAGGELPPQEALAPWVAAVGSAGSGVGSGAGTAASATPALPPEAETVAVEAQGKRWGRLSALPGPPHAAGRRTVLELGAFALALGKLADPDGEQWLQLSSKRLFDALLGGRYRSDSELSAQLAAAGLPIEGRVLLGATLRGTEEFGGHSSLERAVLETALRRAAAPEGRVILIPDPAEPTDPPSPAASAESSDPARAGRTPLLALLSFPADDPRVAAAAGSAAAPPLAARLAHELDMLIPTPTPASWRAHLGLGAPGRGLRSLITSLERVRAAGRLRPTASVGRVTVQQAERQALAYLVRGLSATPEVQEFAADTLGPVIAHDAGTGTGHSGDLLRVLRAYLTHPTNRSLAAQQARLSRSVFYQRLALIEDLLGVDLADGTTITALTVALLARSD	hypothetical protein
FCBGIDGD_00701	9	-2.752	0	7.36437	0.818263	1.01308	0.83003	0.798206	FALSE	0	train	0	FALSE		NPDC058333	55968	Leucobacter	Shen Lab	MATKKDLLEAQNFSKARLLSAFVGGAPGGKELEPAKPMRAVFVGIALTLMVILAGVFIGLIQPKLPSGWENNRLIVASDTGARYISVAGELHPVINTVSARMAIPAGEFKVVTVKQGALEGIPIGGTVGILGAPDTLPEAGHLDGTGWAACATSNATTVQIGDGRMKAAPTSSGIVVERDGETFVISGGMSYLVPEESRTPVLRAMGLDAMAPVKVRGEWLALFARGSDLTPMKVTGTDMISDVDMRAGSVIRPTGGDANERYLLTPDGSLARMSDLAFQLYQLGSGSGELGKEINMSPAEIAELPTTDAAGEVDWPQQRLTPVADAAVPCATLAGSAGDQRTVLAAGGSAIEEPADETTSATAADGGATAAVPTDTPSNVRVAKDGGALVRGGSAGVLTLIDGGGTAYALPGEASEGAARLGYTMDDVDTVPAPWIQLLLAGPALTPEAAGSTPEAS	ESX-2 secretion system ATPase EccB2
FCBGIDGD_00704	6	-3.87825	0	0.943327	0.157221	0.216264	0.189896	-0.348564	FALSE	0	eval	0	FALSE		NPDC058333	55968	Leucobacter	Shen Lab	MAAALARSRAWARPAGLGARLGAYSIDAAVCIALAVCAAVLAKSVLIGVLVLVEVAVILLVIEARTGATVGNLLLRQRTARDDAPFSPGVGRGVVRGLVQGAGSLVALVGGWVVVATSAADPLRMGRSWADRAGRTLVVKVPTPAEREAWTQNAEAWAQSSPQQSAVDGDSPAPVIQTLGASPSGAFGASNAGSPGQPQRQQLGQAPVHQLGQSPAQAPAAAGVRSGQIPVVAPQGAPPVVGGPAPAQPQPVTAPRPPSAHPQAAAQPPAAAPPLAPAHHPASAMPPGVVAVDAPIAAAPAPREVGTLLLLSFDTGQRAQLRVPTIANLGRRPDASDPEDQLVVVDDPDGSVSKTHLRLEYRGDSVWVTDLGSTNGSEMVDDTGEASALPRGARMRIDDGASVRIGQRSFTVATITGEL	hypothetical protein
FCBGIDGD_00713	7	-3.94617	0	13.7694	1.96706	2.07962	1.90472	1.61512	FALSE	0	train	0	FALSE		NPDC058333	55968	Leucobacter	Shen Lab	MKRTALSVGAVIALVPLFAAGPTIAVADASLSSEQRAEASWASERWLQRGEVEASGLSGEGIKIAVIDDAINLNVPELRGADVKVQGTTCLDPESGEPAQVESTDPVVASHGTNVVATIVGNGHAADGGAGTKGVAQGAEVLFYGVGDIDRVKNCKLQDPTTPKDGVDLSTDVQLGLHPEVRNNPQGLGDATALAARAAIRDGADIVTVSVVSGIIEWRQVLVEAQLAGVVVVAATPNPGEDIDIFGGPADVNGALPVSAINQAGELLDDESTGATVGGSRMLGVAAPGENLLGVGSQDNWGPSQISGTSFATPLVAGVLALGMEKFPDATGFQIMQALIHTTGNGKVHDPQWSDRYFGYGYANPQGLLNSDPSKFPDENPMFVTSLDDPRCNSEDGKSGYVDSDGLWVCEWSSGPFPEYVTAYSAVTSGKAQVLDSSNNLVDSVYSGDGTSHNKSVDASNHVTVWIVVGGIILIIALTLIVIFIASRSTKRITKKQSDAKRGVQQ	hypothetical protein
FCBGIDGD_00800	8	2.41371	0	11.0636	1.38295	1.78	1.4674	-0.367046	FALSE	0	train	0	FALSE		NPDC058333	55968	Leucobacter	Shen Lab	MSATTALDVFAGVGWGVACNWLGIREYGVEIAPSAIRLRTANGMRTIYRDVWSGLFHPIELVPQHDLYIASPPCQTFSMAGKGDGRKALNDVLDAIARETYIYPGLLHHLTQTLDPRTALVLTPLAHIHRHRPRLVALEQVPEVLPIWNAYAAVLRSYGYSVWTGIMRAEQYGVPQTRKRAILMARRDGKVEPPTPTHSRYYSTDPGRLDPGVEKWVSMAEALGWGMTERPSVTVTGGSGRQGGPDPLDGGSGARKTLRKAQELGKWQGPGGVDPRVPATTVAADPRLTSRGHHNHGEQGRAVKSELVREHFEQWTMERPAPTVVATRRSAGGMLIGRQLADGSRQDVGGHSGVVGIKDGQLAGVRVTVEEAAALQSFPPDLVLLGTQSERHLAIGNAVPPLMAAAILGALLAPPAERDAWDHVFAGVAG	hypothetical protein
FCBGIDGD_00821	29	-3.48	0.0740741	19.6203	0.676561	1.48183	0.764303	2.23314	FALSE	0	train	0	FALSE		NPDC058333	55968	Leucobacter	Shen Lab	MAWTEKLASGRYRGGYRIPDGAKRYTGDTFVHKTAAQREAARLEAESRDLGWRDPRAAARTWGAWCDEWQKSRLTENSTAAREVGVIEKHVRPKWGEVALIDITRHDVKVWAVELQEAGLAPATVKKLCALLSVSLNGAIDAGILTANPASRLNLGAPDNLIERYLTKKEQRRFLAALPEGSTDRALASVLLGCGLRWGEAVALRRGQLDMKGAKLRVRDSWDTRNRVMKPYPKGKKRRSVPLPTWVADAVKAACPKDPHALLFSVDGEHPIDLSNWRRFVFTPALEKAKIEPFRIHDLRHTYASNLIQAGLPIERVRLLLGHVSIITTQRYAHLGKLDDKEVLEALVDPSRAKKKPKAEKRPGAKRREEVRGAKLGHSSVAIDREPLNTSPSNVIDGPWKSQIRA	hypothetical protein
FCBGIDGD_00961	9	-4.20475	0	22.3187	2.47986	2.57409	2.4995	-0.568349	FALSE	0	train	0	FALSE		NPDC058333	55968	Leucobacter	Shen Lab	MTATLQSVTKALEVLHLLRAHGPLRLTEIATGVGVGASTAHRLVTTLVEQRFVRQQAGGKRYELGSAMLFTSEVSALEHCVAVSRTTMEQLQRTTGETVHLTVLRDRRCLFAASVESQRPVRVTSRVGEGPPAHTAAGGKVLLAALDAERLTDVFLTAGLEATTPDAITDPDALRAELADVAERGYARNLGESEADMYALAVPVHRPNGEVICGLTVAAPLSRIRAGSAGSSLSGLERELLAQLRVAATHIESSLAY	Transcriptional repressor IclR
FCBGIDGD_01015	25	-4.31818	0	-44.0309	-1.76123	-1.4354	-1.68467	-2.46341	FALSE	0	eval	0	FALSE		NPDC058333	55968	Leucobacter	Shen Lab	MDSTGRRDSLRTSSRPPRPALAPPRAALATAVVALLLVAAFGAYLRFVAVGAPAIDVWWHSVVSVERGSAPYAIAVFLAQVGDGVGAAACTAIIAALCFSLRRPRDAAAVMTAAIIGVAASETFKALVLRSRPTGQLFESHGASYPSGHSMGAAAIAVSVALVAIGSERIGSQLTKLIVAAAVVWVLAMMWSRTALHVHWLTDTLAGALLGFAAAILARRLWFSQAAALAAGSSPAVTR	hypothetical protein
FCBGIDGD_01058	39	-4.18533	0.030303	-15.993	-0.410077	-0.0448411	-0.455319	-1.87582	FALSE	0	eval	0	FALSE		NPDC058333	55968	Leucobacter	Shen Lab	MTQPPAPSPLPRAERLGGLDGLRAIAVGMVLCYHLFPGSLPGGYLGVDVFFAISGFLITTLLLHEHRHTGHLALGAFWRRRARRLLPALVLVLTVSTSLALLVDRDLLVGIGRQLAGAALFVSNWTSIAGGADYFAFDTPELFRNTWSLAIEEQFYIVLPLLLLVIFRLRGRLPRALPFIALGATSAILMAVLAASGTDATRVYFGSDTHTFGLSFGAALAMLVTPRATDGSPRSHPSLAAQLGLAAVATTGLGVLGWLAATLPEASPASFAWGFQLATVAALALIWSVTRPGAWIGTALDVAPLRWLGERSYGIYLWHWPLLLIVSAVLGKTAGVATVAGGVITLLVTLGVAALSYRYIETPVRRLGLRRALRQVTRPARWTPRLSITVIALGATLVITLPATVFAVVTAPVLSTGAEAVARGEAARDSGASQTTEDAKQPERQSTERDTKQLTFQGDEVTAIGDSVMLASLPELEERFPGITIDAEVSRGLGVGIDLTAELKGSNKLRPVLVVGLGTNGPVQHEELDELRTAADGRPLVLVNAHADRDWIPGVNDTLTAYADAHRGVVVADWNGSISAAPDSALAGDGIHPNPSGGELYADSVQHALDALKKPGEGIGFTVPRR	O-acetyltransferase OatA
FCBGIDGD_01116	90	-4.36909	0	-297.566	-3.26995	-2.76489	-3.36692	-2.24516	FALSE	0	train	0	FALSE		NPDC058333	55968	Leucobacter	Shen Lab	MAKSTTPRLQAPKPTIERPPAIRGLLAPDRFMKLLGLVLFIVAAVLPFVTATPYIISILTSAFIYIVLAMGLNVVVGYAGLLDLGYIAFMAVGAYTSGILTTQFGLSMLETLPFVVIACIVAGVIIGGPTLRLRSDYLAIVTLGFGEIIRITANNLKITGGPSGIHGIPTWSFFGWSFADGLDVFGIHFNAKILFYYFVLFIGIGVAVVAVSRLGRGKLGRAWKSVRDDEDVSEAMGINGYATKLLAYIIGAVWGGFAGTLMAGHLTAIAPNSFEFLYSALVLMAVVLGGMGSTPGVIIGALFVSLAPEFLREFSEWRFLLFGVLLVVAMIFRPRGIWPANAVLPFLKKRQIPEVPATEVVGVIGTVDDTAVSDRAFGEAAVGDAPAGGTASDSTATTPNEEEGKR	hypothetical protein
FCBGIDGD_01186	90	-3.82376	0.00198413	-351.115	-3.90128	-3.12134	-4.07392	-0.432892	FALSE	0	eval	0	FALSE		NPDC058333	55968	Leucobacter	Shen Lab	MGDMSESGAARPNRAESGPARPAPLVEPLAALRPEAAIRAQRQITLPGFGEEAQRRLANASVLVIGAGGLGCASVPYLAGAGVGRIGVLDDDLVETSNLHRQVTHRAGDVGRAKVDALAEMVGRLDPSITVDRHRLRLTSDNALELFAQYDLVLDGSDNFPTRYLANDAAELAGRPLVWGAILQYSGQVGVAWHAHGAGYRDIFPAPPPADSVLSCAEGGVLPGLCGTVGSLMATEALKLIAGIGDPLIGRVLVYDALAARTRELRVNRNPQAAPVNALVDYELFCGDAAAPHAATGDATRGDITAHDDTPDIAAVITAVSAEDFASSLRADPQLRVIDVRSAPEHSERRVRASQHTPVEHIEADGLPRASNDDTLWLYCERDPRSRRAAEALAACGATDVRYLQGGISQLARVAPELIERGAVAHSAHDDSGTYSHTAEPREHA	putative adenylyltransferase/sulfurtransferase MoeZ
FCBGIDGD_01193	19	-3.60893	0	-47.7578	-2.51357	-2.21395	-2.65518	-2.15863	FALSE	0	train	0	FALSE		NPDC058333	55968	Leucobacter	Shen Lab	MPSYSFRCTEGCEFDAMYAMSEVPRKTHCRRCNATAIRLVTAPHLSAAGGSAYQLLEHTSRSAHEPHTVDRLPARGSAARQPVSSNPLHAKLPRP	hypothetical protein
FCBGIDGD_01198	7	-3.9054	0	-8.13241	-1.16177	-0.987814	-1.22631	-2.17322	FALSE	0	train	0	FALSE		NPDC058333	55968	Leucobacter	Shen Lab	MSAIVAAIIFAGGRGSRLGGADKADLDLGGQRLLDRVIAATQAAGVNRPVIVGPDRAGLNHCVVVREDPPFAGPLAALAAGLSAIGLESSERDAELLLLSCDLEHPDAVITQLLAQSPAAYEDAVVLRDPDGRAQWLAGRYRVASLSRAVAHLGDEIANQPLRRATERLTIGWRDAPSEIVADIDTPQDLARARARTQRQTQPYVEIPDPGGRMSNHLPPEALDAWLAAATAELGVDSEAVRIGTVLDVARDVAHDVARPAAPLSTFLLGVAYARSGAADPAQLEALAERLTARAVAWKTEHGGTE	hypothetical protein
FCBGIDGD_01507	45	-4.23011	0.140104	38.7372	0.860828	2.5879	0.474917	1.2998	FALSE	0	train	0	FALSE		NPDC058333	55968	Leucobacter	Shen Lab	MRTVRVYTKPQCAQCTMTKTLLGAHGIPFIEEDATEPGNLAAIKELGFLAAPVVTAGDSLDDMWAGFQPDRIKEIAERFNKLEEK	hypothetical protein
FCBGIDGD_01700	16	-4.0777	0	-5.91379	-0.369612	0.83288	-0.672783	-2.94391	FALSE	0	train	0	FALSE		NPDC058333	55968	Leucobacter	Shen Lab	MNTRRTENGADPAGLVGTAVPGSSGTPDTQSLRERRQDRTRRDLVDAVLQIIAERGLGDATMERVSAVSGISRGTVYAHFPGGRDALLRDAYARLGRELVERTQLAVSAAGDWRGRLAAHARAMFDLAADARVGHFYNVSGPTLVVDGSERGIGSGASVTMISETLAEAQLGGEVDAAVDPHATALLLVGALREAAIGIASGVSDAETLFTSFVRLADGLARR	hypothetical protein
FCBGIDGD_01729	8	-4.04887	0	16.337	2.04213	2.19471	2.04717	-2.54038	FALSE	0	train	0	FALSE		NPDC058333	55968	Leucobacter	Shen Lab	MRQRRPGNERVRNPRGTLLSIALCAAVLAPIGFGVGAALPAEALTVQRVTATPSVGTDRVVSVTLACAATNTCAGSVALKLSTGGTTKLSYSVAKRDSKQLNWTLSAAQYRAFFGKKAATLTIAGSATRPAKAKFSAKAMVKPAKPQLSVVTKSYEIGADRVLPLALTCVSAQGCGANVSLQIGGKTAAQQRVTAKRGDKTVKLALTQSAYDAFDAGGAHRVVIAETAPEPVSATTSLKLTKPAPEPDPERGFSKAYVERNWAPTEYDTCPAELHASFRVLGPDGKYYPTWHPAQATDPETGTICTFGHEHGADPATSNISDWVAQWYAPHDLIAGEPKGLPFGYTSEELDNYVHEHGDMSMRHEDNGGHKIFVANGVKMLDANRNWLKLPDGVQLTCDFLIKQHQGSWSPDATSNNAHEILYAAKCNDGTEIITSMLSRFGNANEMYSTCATDTPISTVGSTLPAGDGGKRIIPTQECLAANATDWSLYELWEGENAVTSSDGIELARFDPWFGIRNPSRIYDARTSTATVNGISRPLDLAWLATGAPTDYLWSGLAAQERFDYRDPRSPFDGAQRDFYLADLQLADPETDGDVVYSDPYGGNAQAMPTVGSVPQLIHPGSVLGTVELARQKFDAKADFGARNGVHAPN	hypothetical protein
FCBGIDGD_02013	7	-2.5246	0	14.6411	2.09158	2.32545	2.03134	-0.983697	FALSE	0	train	0	FALSE		NPDC058333	55968	Leucobacter	Shen Lab	MTGRPELLRQGAQRRGGSYSIGFIAAKLRPSDAGGGLAARLGVVWADGRTIVELGSGEGVALPGGGELRVIDIFVNPDGTQTAAAIEVTEPGA	hypothetical protein
FCBGIDGD_02026	75	-3.9131	0	-179.429	-2.39238	-1.64863	-2.5107	-1.26211	FALSE	0	train	0	FALSE		NPDC058333	55968	Leucobacter	Shen Lab	MSEATTASAAEPAAAKLAQPAATAATAPARRQKLLTPRAKRGVWIGVIVLVVLGVVLGTRVVPNDDPLAQSNVEFDPTTFGADNFTKVQDGVAERAVDASTLATAIAADPDAAAKKYASESSGGPVYSVTLTGIVGEGKSGMYEVQVEGVPDDLLIRVQTGPAINGTELRDATGDITFGQFKNQIDYQNAAAALNEELKTQVLAGVDTASLTGKQIEVTGAFTLVNPTGWLVTPVELTVK	hypothetical protein
FCBGIDGD_02090	7	0.26272	0	7.96394	1.13771	1.51807	1.07902	-1.10183	FALSE	0	train	0	FALSE		NPDC058333	55968	Leucobacter	Shen Lab	MWVGCGRDWVGLGRAGSSLGRVTQNLDTRSTPDRALVDSVIGAASARGFTLDTAQRALLDDVAAIMNAVAKPQSPSTPNSPAAPHLIGCFVHGPAGRGKTWLMSEVFDAIDVPESAKRRVHFHTFFQELQRRFGARMSARDAIEQTVAELLAGARVFFFDELHVHDPGGASLLNRLIAELVERRIPTLLTSNYEPEGLLENPVFHHVVEPSVRLIRQHFGVRSLDGGTDYRTTASVTRAGFASGRWITYGPTGSAASAARAAGLTPPDPAESATVLDGHRALRALAIRRGTGTTGGPADSAIYSPAESTTTSTAEVWFDFADLLEASSIADDFLELAADYDRWVLTDVPPLSAASREARQRFVSLLDVLVHANLPLTVLARTDRAGLVDIADPPPDLFRTVSRLALLQDGAVDFPDGTELPDSTELPDSTVLTDSTDRPTAGTAA	hypothetical protein
FCBGIDGD_02311	15	-2.566	0	-29.8891	-1.99261	-1.91123	-2.01882	-1.42835	FALSE	0	train	0	FALSE		NPDC058333	55968	Leucobacter	Shen Lab	MSLAQLNPRRPTQAGTVGDAARDRLVSIVTHLDGDRLESAEELLAGILAHQQADTRTLTGAEVSALARFGATEHELRAPSALPATTRGVLANQSLAARSATVTEAAELLGVTPARIRQRCAAGTLIAQRTSDGWHLPRFQFPEDRELRGWATVARAIPRGTPVLLAERVLTSPAPALRSGGEELAPFDWLVQGGDAAAAARAVDDALHRLP	hypothetical protein
FCBGIDGD_02430	8	0.395933	0	12.5994	1.57492	1.99182	1.48173	1.45177	FALSE	0	train	0	FALSE		NPDC058333	55968	Leucobacter	Shen Lab	MSEIEKFTPWRQRKILTDIADTGAAALNTAEGAAFIEQLYKHLSPSLSAVAKSWGYHVDDDEIVNMIIERVLSTRNDSDKCPVRYAAGADDPWGYLWQCARRWAQEMWGTRGLPLEYAEFTGYEPFRENESTEDGTTLKEVVDSTLAILAQVIDPKHVEAVSELLWWIAINPPQRLSYEVDDRVAAHRHCPSLTIEQVVAVIKIARGSRHRTEETSLFGQFLKNAEFRFSDSGSHTRALTHFKNAFRAGERGSLALTEWI	hypothetical protein
FCBGIDGD_02460	5	-1.94225	0	8.37269	1.67454	1.76606	1.69075	4.41005	FALSE	0	train	0	FALSE		NPDC058333	55968	Leucobacter	Shen Lab	MSSQTVFEISHSCGHEQERDLSETAASLRPKKAEWWETQICTDCLRATPRKRTISKELRAEWNAKRESAYEDQERMNLPPLQGSEKQIPWGTEERFTLLRDAYEELVQSEQLSEDEFDAEVIEPARRIDKARWWIDHKGSSLADLRTDLKDPGEQFLGSENPF	hypothetical protein
FCBGIDGD_02556	37	-4.17371	0	-101.795	-2.75122	-2.53211	-2.81154	-0.0207305	FALSE	0	eval	0	FALSE		NPDC058333	55968	Leucobacter	Shen Lab	MAHLYYREDLAGSSFEPGSLVEIIGDEARHAVRVSRLRVGERTKVGNGAGVLGEGTVEDVAKDRFSVRVERLLHGAQAERGGRETLPRLTLVQALAKGDRDERAVEQATEFGVDAIAPWQATRSVSRWDGAGGGEKTAKGLAKWRRIAREAAKQSMRASIPEVREPLTLGALRELAANDDHAVILLHPRGTQTLASWAAEAAAAAEAAEGASSPHRPTDVYLVVGPEGGFADEELATLESAGAAVLVLGSTVLRTSSAGPAALAVLNVAFGRW	Ribosomal RNA small subunit methyltransferase E
FCBGIDGD_02560	11	-3.54237	0	-11.5651	-1.05137	-0.858307	-1.09576	1.31225	FALSE	0	train	0	FALSE		NPDC058333	55968	Leucobacter	Shen Lab	MSKEQPPRRSSHVEMPVAYAAVGASKDPDIVRYPPEGMTPYEEELRLGSGQERFLIASSLLMTWGAQRGAGVRVTDIVRGSGSEYVGPSFTDDGIPEAASEIEEQFGPDGEPYLVAGTTAVLHTEGQDPRSVLVIYTVDEERRVGFAWGTCDEAGAVGEQRFVIEFRADDTVWAVARGFVAAPKNGLLGLRGRADVRTALDAVKLHLAALAPGAQPVQGLGSDAEPEADISTVATPESEPAVAEESEAAVAQETEPETPPESPLSTESENAPAPAPAPAPAPEPELAPEPEPAPEPELAPAPEAEPEPEPAVSTHKRRPSKRQ	hypothetical protein
FCBGIDGD_02566	6	-3.73867	0	4.38127	0.730212	0.958676	0.889978	-3.1145	FALSE	0	train	0	FALSE		NPDC058333	55968	Leucobacter	Shen Lab	MTVASRSPPGTWRVLAPAFACWGLTSIAVVRPGTGLWLALGSVIGVTAGIAVVVVFGAAYQASHACAGRTRNSNASIDRTRVWCSTVAVGCAMLLLLGVRIDALEGARSDPVLTQAAQSERSLDIDVTLRGFPKSVDSANGAAAAWVPATADASGGAVPVVLWCDDIATSSEESARWAPGTQLHAVARVVALDPGSTAAFGLRVAKLTPVDGAKRPGGDTGVGGVFDSVARRIGERAAHLRLGLRDISSRIVGAQLVPGLAVGDTSLVSEQLRTRMQESSLTHLVAVSGANCALVVSAIAGVAGRLGVLRRGKILLAGAALAGFVMIVGPDPSLQRAAVMATVVLISSLGGKRALALPGLGVAVLALLIADPWQALQPAFALSVAATAGILLWVPDIASVLGRVGPIPAWIRTPVAVAIAAQFACGPLLLLVQPGFPAAGLLANVMAAPAAPWGTGLGLLAMLAAPLNEPIATRCAWLASLAARWIAATAEVTSALPGARWAWPGGWEGAVLLAGVEAAVLVAWWLIDRRFGERGDVGDGIGIGANGIRWAGYVPWRGTLPHTRRVATGISALMCGATGVFLGPTLIHPATERMSAPSDWSVVACDVGQGDAVLLRDPVTPSEVMLVDTGDAPELLRACLDRFGVRRIALLVLTHDDRDHVGALGEIATRTDSALVAPNNREDGGARAVLKQLAVAGIPTSVGSAGVSASLGGLSWQLLAPKPDAVPADTNSASLVLRVQAGELSVLLLADTGEDEQRALRAPDLDATALDSDPSATRLSADVLKIAHHGSADHDPALFQAISADVGLVSVGADNSYGHPSAPTIEHAQRAGTEVYRTDRSGSIAVSGAPGAIRVWAARSEIGTRAEPTDTELHAGGLAGLQCARDCATVAVKPRRDKRFVVGDLRFERCLSEFNAAAALMKHRAARFEQCNSAAVARRALAEQFYELLHRGGAHPGVAERDEQGDDSLFTRVIPTVPCCTARHSRQDALTLIPAQRVDAEPRGLCHLGDGQPCSLTHMQSVTPGVHSRSTCRTRLTVTATDSLSAARGDD	hypothetical protein
FCBGIDGD_02601	9	-3.612	0	-2.418	-0.268666	0.0631414	-0.319772	-1.07789	FALSE	0	test	0	FALSE		NPDC058333	55968	Leucobacter	Shen Lab	MIYPGRMLFDDESVAAHATVPLATLLDAPAFAARLLSPAPTDITRDPEILERVRNAAVAASIVIDLTDPSRYVTPGDLLLITGLGLPDDAAAIAKYVSGIRDGGVAALVFGVEPVYDAVPDALVEACRSLEFPLIELPPHIHFAPITMHLNRALETERTRTLEVMNTFARRVTEAALQHGPAQRITSVLAQSGEGWALLRIDEDTYGGGPVPDSLDVDALFADLGARFDAQGRVRGAVPTAFTAVEVDGVAFEVTAHRITPGRTHVGVASPSAVLLLGRSPRLTSLDRTALLLAANIVSLVVQLPAEQSMAVDQLLMHLMVDSTQSRPGAGAGERFSRLVAHSFGGGTRAVHGLIAIRDPQQPRDQRGSGDTYSSDAGWLRRLLHTPFVEHRAKRVRAFVARPPSEAEFAQASALGWLFAVSGPREFDELQEAMLEAEELARAARHLGRHVNGADPGSAADAWPSSAIADPSVARVAAARWLAPLAGDERAEHRVVLEEWLRQHGSWDRTARAHGLHRNTVRRLVAESARLLARDLDDPIERARILLAFTALEAAA	hypothetical protein
FCBGIDGD_02775	24	-3.92714	0	-17.6169	-0.765952	-0.492817	-0.750877	-2.49211	FALSE	0	train	0	FALSE		NPDC058333	55968	Leucobacter	Shen Lab	MSAVLRVMAANGSFSEPTRVSWASGRFAFEEAAGAEASAEAGAEIGAEAGAAAPHADAGWIIPGLVDAHVHAAWHAFDAADREILDADPEVKHERTATALANTLRAGFTSVRDAGGLTLAGCDRISAENRPRVGLSVALIGRAEADAAGGLDRAVDAVLEAGATWVKLVATAGVAAPPRTTLESHFSAAEFASAVARADAVGAGVMVHAWGGAAIDHAIAAGAASIEHGIYLTPAQARRAADAGTTFVPTLRIYRLVQQMISAGHLPAAFADRVDDAVAHHPGAVRIARDHGVAIALGTDYGTSAQHGTNRLEFDALVDAGLTPREALVAATTAGADLLARAQQQGAPREAVPTGGITAGAVADAVLLRRDPRERGALSDPESIVGVLLGGRWIDPAPPSAAPPAPRTPRTPSQTSQLTPSPTPQQTSPVQAPAPREDHP	hypothetical protein
FCBGIDGD_02779	13	-3.40143	0	-6.45774	-0.538145	-0.0400733	-0.696018	-2.8314	FALSE	0	train	0	FALSE		NPDC058333	55968	Leucobacter	Shen Lab	MAQHTIIFLYSTAIDSTLTLMPERQTDIGVDTAEVERATAARPATRPAAVPARERLILAATELLAASDGKPVSTRQITDVAGVTAPTLYHHFKDKDGLMDAVVARGFEDFVRREASLERSPRAITDVKRLWDVHVQFGLSHTQLYSLMFGNSSPKKRPMIVSEAERLLERELERIALDRQLAVPPLQAARAILAANIGVTLMLIADSAESHSADSGTSQSRILSHQTRDAVLRSVVTEPSVLDGDSADDPDDDGASASASGPPSYVAAAIALNATLQSSHPDQLSGTEMKLFLEWLHRLSSASPPDER	hypothetical protein
FCBGIDGD_02931	34	-4.15843	0	-35.109	-1.03262	0.319313	-1.22082	-1.77373	FALSE	0	train	0	FALSE		NPDC058333	55968	Leucobacter	Shen Lab	MPPTTPRDAFADHYLATWIEPTHQARSAAVAQLWSPTGTLFVSSINASITGIKLIEAHIGRVHDDLIASKGLTFAYDQQVECVDTVLLRWSMLAPTGDVVGRGIDTVTFTADGLIESVHMFMGVN	hypothetical protein
FCBOEHJH_00030	10	-3.2385	0	16.9479	1.69479	2.20705	1.5241	-0.637029	FALSE	0	train	0	FALSE		smc__140190	1786	Mycolicibacterium sphagni	Secondary Metabolism Collaboratory	MAPEKLVPSPLGEVAPQASAPVTPMHVHSCSRIGLTANPPGFRLSLGDWFRRR	hypothetical protein
FCBOEHJH_00067	14	-4.105	0	-5.2782	-0.377014	-0.0174835	-0.358797	-2.59873	FALSE	0	train	0	FALSE		smc__140190	1786	Mycolicibacterium sphagni	Secondary Metabolism Collaboratory	MGEREFAISTAVLRATGYLNRIRILIGVVCIGKGLVSASEQFPALQPLGPHGVAARAIHLTVLVSAILIGIWWLVRPWPSHRAAVAFAVWGDVAVAVIAVTFAVPEVRLSATVYMCLIGVFVAVLLGYRVLLLHCGFATATIAVFTWLGVHYDGRSLSELSLYFVPALATVVVLPAVAAMAIEGTRRGLSATAYAANRDPLTGLLNRRGLYTEAGVTFARSPRGAVLAVVVIDLDGFKQLNDHHGHGRGDATLRAVAEQLTKTIRTRDLAARVGGDEFVLVAALLDDHDLDSFVRRVQSLMLRDHVGQALRSSVGVTWEPVEAGELDLDTILYRADEAMYRAKRVGGGMAVVVEPPTGEEEQAAV	hypothetical protein
FCBOEHJH_00145	6	-1.31774	0	-4.48934	-0.748224	-0.389626	-0.816568	2.11383	FALSE	0	train	0	FALSE		smc__140190	1786	Mycolicibacterium sphagni	Secondary Metabolism Collaboratory	MASVFFSDSWAQEVRAALDTGPDDAALAAKLPQYWDSYDVVRAQYTSSWALGVRNLPGGDRYLYIAWSGYFVRECRVLASAEPVEASYVITGDYAAWKALCEGYDALRTILYRRLTVEHGELLEFFKTIYFFAESLVLVAAVPTEFKRS	hypothetical protein
FCBOEHJH_00340	165	-4.33231	0.0165289	-732.828	-4.44138	-3.74628	-4.54171	-3.18513	FALSE	0	test	0	FALSE		smc__140190	1786	Mycolicibacterium sphagni	Secondary Metabolism Collaboratory	MVELVTLYLDGALDAATQTRFEQHLQQCDGCAGYLEQFRTTVHTIGAIREEQIHPIFRARLLEAFADTAGSW	hypothetical protein
FCBOEHJH_00391	17	-3.77	0	-30.2005	-1.7765	-1.64763	-1.77901	-3.50536	FALSE	0	train	0	FALSE		smc__140190	1786	Mycolicibacterium sphagni	Secondary Metabolism Collaboratory	MTSTFQRARRPEQLAARRSAILAAARAALADKGVDEVTLRDISERVGLAKSNVLRYFDTREAILLEVLDEECQDWLADLENQLGPPRPRKPGFANEIRLAGVLTDTLVERRLLCELLGAMAGVLERNIAGEFARDFKVRAMGKIAAVSELTGRQLPWLPDEFLAFFGEGALSLVAGMYPFSVPTEAVRQVIGELGFPDPHGRFVDALRTGLSTWLIGAAAQSPA	hypothetical protein
FCBOEHJH_00466	37	-4.33286	0	-61.799	-1.67024	-0.793236	-1.9335	-2.05063	FALSE	0	train	0	FALSE		smc__140190	1786	Mycolicibacterium sphagni	Secondary Metabolism Collaboratory	MKGRIIVIGGVAAALIVGGIVLSGCSTQVGAGTTAVKVDDYFLIPTDPKVEGCISPETSEFNPPGGFKVYLYPSRQISWDALDRPDAEAPATLVVSNASAPAELKVPVSVTFDLTNDCDKLKEFHREFGTKYAGWLNSDGTVSAGWKNLLSYVVGQPLENTLVSVAQKYTWRQIWNDEAVRVEFQNALRETLPQATRARTNGQEYFSNFAVTVMKPDPVDPGLKEAIVAEQQAIAQANAARAKGVADADAARAKADADVVASKAQTELARQQALQKQAEIAGYPSVDDFLKSKAIDAGQNPYQPTYVVPQGGR	hypothetical protein
FCBOEHJH_00487	800	-4.01985	0.049393	-3337.8	-4.25739	-3.60575	-4.30569	-3.0522	FALSE	0	eval	0	FALSE		smc__140190	1786	Mycolicibacterium sphagni	Secondary Metabolism Collaboratory	MSDRWTDRQPRVRRVGAAEAVLADLQSAIEQKELAVGTKLPSEAELARHYGVSRSVVREALRSTNALGITETSTGRGTFVIADHPRAAEPAFGRYTVQALREARPHIEVPATGLAAVRRTDDQLTRLRALVTAMDMVTDPTEWVRLDGEFHLCIGQASGNPVFAAVLDEIRDALAEQSHALNTLPQRREASGVEHRAIVDAIEAGSAEQAAAAMAEHLRIVDDSLTQLLSG	HTH-type transcriptional regulator LutR
FCBOEHJH_00948	12	-3.66425	0	16.2095	1.35079	1.86621	1.22814	-0.365968	FALSE	0	eval	0	FALSE		smc__140190	1786	Mycolicibacterium sphagni	Secondary Metabolism Collaboratory	MTSTLPGKVSGHPSAPHASVSGQEVHSWLMDLGWDSDTIRGKYPTKYKFDPNAREQFKLVARDYGRMEGEKDDRQYGSLLDSLARLKAPTRVEPRWAEVMKLLAGALELGEYNAIAGSAVLADTTRSPELRNGYLMQVEDEVRHTTQTHYLAKYYAGQYYDPAGFTDMRKWRYINPLFPPTMQAFGENFCAGDPVFASLNLQLVAEACFTNPLIVAMTEWSAANGDEITPTIFLSIQSDEMRHMANGYQTIVSVAHDADNMQYLQTDLENAFWLQHRFATPIVGAGFEYGAVNKLEPWAKVWDRWVYEDWGGIWLGRLEKFGVKSPANLADAKRQAYWGHHYTYAVAYAVWPLLGFRMDPPNARDMEWFENNYPGWHSEVGHMWDSWREMGLADPANHTLPGQLVSDAKVPIYFCRVCNFPVIIPTLTGALDDVRILELNGRKHPLCSSWCERMFLKEPERYQGENLWEKFDGWNIADVVHAAGAVRSDGKTLLAQPHLNSERMWTLDDLRACHAVIRDPLKTGGVWLETV	Methane monooxygenase component A alpha chain
FCBOEHJH_01182	7	-3.8138	0.142857	3.30434	0.472048	0.766526	0.644526	-1.41364	FALSE	0	train	0	FALSE		smc__140190	1786	Mycolicibacterium sphagni	Secondary Metabolism Collaboratory	MTDVDRDAIVDTALALFVERGYGSTTPADIASVLGLQPGVITAEFPDKESFIFAVVDAMFAAVFEELTKASQEQDLVESLLAAHQSAVGRIIAGEGPVPLLRMHRMGRVIATNPAVAQAVSVHRKRVLAHGLADQRGIAQDDPQISKAVTVWSAIMASTHAAAIHDQDEPDPFATDLTTRRLDRTYHLVRRVQP	hypothetical protein
FCBOEHJH_01283	11	-0.321929	0	-13.902	-1.26382	-1.14225	-1.26618	-3.28804	FALSE	0	train	0	FALSE		smc__140190	1786	Mycolicibacterium sphagni	Secondary Metabolism Collaboratory	MIDSLYAAFSSYALPREPVLCEQCGPEWSADDIRSTPLRSLSLPQLEALHVMSLGDDDFRHFFPRLIELLIAEKSPVFAFHLLGLRGRVPSWPAPEAQAVEQLIDDLWRRLLDSYPAELGYFSDSPTLIDFTYWCNEPLQPFLDRWQTIGTRAAAHHLGDLVEWAFTVREPIEPAIKEPVLLWLSQPVIGERLRSAELNAAEELWQVCGRR	hypothetical protein
FCBOEHJH_01435	5	-3.96	0	-1.44086	-0.288172	-0.23794	-0.308093	-1.94453	FALSE	0	train	0	FALSE		smc__140190	1786	Mycolicibacterium sphagni	Secondary Metabolism Collaboratory	MKYVAHAGWVGASAVAVGIGAALLANPATGHAETSGSDTAGKPSTSRVHSTASSARVAKPATSSTPNRRVNPAMRPKLVPAGTVLRSAQAAQRNWFQRTFEAVTPTLPPQTQPEALEPGETSAPFPLGGVDTDGRRLTYTVHGAGTGGGTLKISGAQATYTPPSNWTGDVAYTDTFQVTTSDFWSGPHIHGLSGLVNLLTFGLLGSSGHTATGTVTVAVEPYNAGTYPVDFVNNSAYDSGQLYVTAIGQTSKDHWAWVDQNGTTHAINHDDANAPGHLVKDGVNYANMSYTLNQAGNLRMPPDLQGARIYVSVGQPLYIGISPDNTGWTVPDPVGVTNPNYGTVYDWFEFTFQYGGVPFGGNTTQVDQFGLPLSFTLTQGNFSATRGTAVTRNQVFTTYQNSVPTEFQQLVIKDGQGNTLRIASPRSEQPGGLAHYLDQPVDDFWTKYKTEPFTFTSPGTYTVTGQVNANNQFAYTVTALNPAGVSGSYVMDKPTTAQVFAGDGPFVGSHEQGAFLAQLDAAFNRGVAASPDQWGDVAAYYPADTKYNSYAQVFHELGLDGKNYGFPYDDVNSQSSVLILTNSQPPDAVTITIN	hypothetical protein
FCBOEHJH_01455	6	-4.32	0	2.29129	0.381881	0.637132	0.324763	-1.69427	FALSE	0	eval	0	FALSE		smc__140190	1786	Mycolicibacterium sphagni	Secondary Metabolism Collaboratory	MRKSAIVVTLAGALALDLGSAGIAEAADTAPACPTAYQCLQNGPDPQVPYGTDPSVPYGVGNWNNPVPFGHGSSSYTGGAV	hypothetical protein
FCBOEHJH_01791	6	-4.377	0.166667	-2.08357	-0.347262	0.328049	-0.512891	-3.2203	FALSE	0	train	0	FALSE		smc__140190	1786	Mycolicibacterium sphagni	Secondary Metabolism Collaboratory	MKNTIARYLALPILSAGIIGGALGLAGAASAAETAPHSGIVATPQTHATPAAEASPGYWWHRHHPSLLDPKAAANFHQPGV	hypothetical protein
FCBOEHJH_02009	7	-3.3365	0	11.1189	1.58841	2.22888	1.64792	-3.15696	FALSE	0	train	0	FALSE		smc__140190	1786	Mycolicibacterium sphagni	Secondary Metabolism Collaboratory	MDAADATTLTRVTGQTGIEIQVGLTPGQKIIGKLLHAAHLDNVGEMAARGSTAVIEVDGQRTEEPFYEAHFVACEPGEHAVTMFMQGRGPGSDTVANRVYGASLATKVEDGHVTVLLYTPKDGWGATLSFVETRSA	hypothetical protein
FCBOEHJH_02282	11	-2.81167	0	16.6006	1.50914	1.93502	1.49257	-1.23078	FALSE	0	train	0	FALSE		smc__140190	1786	Mycolicibacterium sphagni	Secondary Metabolism Collaboratory	MAGMLAARVAAEHYREVVVVDRDVPPERPSNRRGVPQACHGHVLQAGGVAVLDELFPGVLDEMVADGAPVWGDGDLSRVIVEYGGHRFLPSGRLPNPVTSYMPSRPFLDWHVMKRLSALPNVTVLGGHDVVDVTSSADRRRVTGVVVARRDATDAAVLGADLVIDATGRGSRTPVFLDDLGYGRPREDELVINLAYTSQWLRIRPDGIREHMVATFPKPGEATTVALLNHENDTWLMTVGTMGEEPARDYADMLRIARRRVPRHILDVLEAALPLGKTAHYRTPSSRWRRYDEMSRWPDGFVVIGDAVCSFNPIYGQGMTVAALEALTLRRCLQGGDNDLPKRFLRAAAKTVRVAWRNAVSADLSLPEIAGERPLGMRINNRFADMVLTAVETDPVVNSQFFRVLGMLDSPTRLMRPSILVRMARANLARPQQVRAPEPALAG	putative protein
FCBOEHJH_02409	13	-2.88955	0.384615	6.87207	0.528621	1.21427	0.354469	-1.94786	FALSE	0	train	0	FALSE		smc__140190	1786	Mycolicibacterium sphagni	Secondary Metabolism Collaboratory	MSTDLVVVLNGEIAGVVTHDFGRPQFAYTDDYVHTVHTPLSLSLPLRAGHVYPHRTTAPWLAGLLPDDSRVRERWAREFDVSPQNSSALLEHLGRDCAGAVQLAPVDAIGDLLAQTGHIQPVTEADIGARLRQLHTESDHWTREQDRWSLAGAQSKFTVATTPEGGWAWTHGNAASTHIVKPGITRFHAQALNEHLCQKAFGLIGIHAARTDYHEFDGAPAIVVQRYDRITNPDGTVVRIHQEDMCQALGVWPHKKYAADGGPSAVAIAHLLGRRATQEDVDRFTDAVVGQYLAGAPDAHAKNYSVILAGDRVALAPVYDVASVLPYNPDPNSGLARVAMPIAGHSRFGDVDLHHIEKFAGAAGTDPDRLVERTRQMAAELPDAITTAAADLPADALGPLADQLRDGIAEHCTTLDRPPTSSRRRRAPEPELEPELARDPEPVDDTIPVVGHSRGGHPISQHRRHRPSQSLSS	hypothetical protein
FCBOEHJH_02613	10	-4.17	0.291667	7.92419	0.792419	1.07861	0.81826	1.72664	FALSE	0	eval	0	FALSE		smc__140190	1786	Mycolicibacterium sphagni	Secondary Metabolism Collaboratory	MGGELSVGALQTIIKVQQAINDADVTADAVMKIVVEQGRIATRAPGAVIELAEFGEMVYTTTSGSLAGTEGLRLAMSGSMSGECVRTGKILVSEDTETDPRVDVAACRRVHARSMVVVPLVEENRTQGVLKVTSDQPHAFTEEDVDLLEHLAQFIAKALARANVMDEKARAASVDALTGLANRAAFLSGLESMISDAAGTGDPVAVVLYIDLDGFKPINDVHGHAVGDEVLRAIGQRIAASCRSDDLGARIGGDEFAILLANSTYPPDPFSLRDRLVGVLQQDMITSVGPLKIGASCGAAVVGGRDLAEAVLARADADMYAAKRTRSEPRR	hypothetical protein
FCBOEHJH_02617	13	-4.147	0	2.54449	0.19573	1.0428	-0.0702558	0.0157166	FALSE	0	train	0	FALSE		smc__140190	1786	Mycolicibacterium sphagni	Secondary Metabolism Collaboratory	MTKTGAGEPPLVFVHGLACDGTDWRAQVDALTPRTTVVVCELPGHGSSPGVPADCTIAAYGAGVVRALAELQLPPAILVGHSMGCRVVLEANRIQPGAVCGLVLVDGSRIGAGDPLAAERAMADELAGDGYPRFMRQFFESMFFPSSDPALARAIVDRALQLPAGVGRPLITNLAGWDAGCVENALDAVSVPLLAIQSTTMDATRVRVSLSPGQSSGWVDLIRAHVPKAAVALLPGTDHYPQIDRADEVTALIASFASLREGLVER	AB hydrolase superfamily protein YdjP
FCBOEHJH_02722	7	-4.031	0	-9.88784	-1.41255	-1.30132	-1.45119	-2.2746	FALSE	0	eval	0	FALSE		smc__140190	1786	Mycolicibacterium sphagni	Secondary Metabolism Collaboratory	MHIAVRSTVATGVALVGASAIALSPIQPVGSVALPLSEVNVPAAISNVAVELAALPNPITPWVDVFTAAVTNAGVLGSAVLADPLPIARQVAVNWIGYGQTTATALAGVAQAAFDYFTTSFPQSLQTAFQQLRDGDPAAAAATLTDAVLGIVVNVGLPAFPIVAIPGLITTNLNAAVQAATGLGTLLNLVLGVVGPVGGVIRATGDTAQAFLDAVNDKDYSAAAQAVFDLGPNITTAIINGYTTTDGTLYPGLLTPPDNTGFNQGIVYSLLVTIPQAIATAIGAPAAPAAARAAKPAASVVPATKGTAGSARGAVRSAPTSGKSTAKSAAAAKKPTGAKKSTGAKSARPHRGGRTAE	hypothetical protein
FCBOEHJH_02825	19	-1.29578	0.138889	25.65	1.50882	2.55023	1.50906	1.90701	FALSE	0	eval	0	FALSE		smc__140190	1786	Mycolicibacterium sphagni	Secondary Metabolism Collaboratory	MPAAGGLHSRLVVTPDMVPPAATIWDNVQKMHQAEAARWEGIHQEVTHNNYLFRDVADSCGFDEAHSAGARIAEEVKTINEWHVKAAHAAGEIASAIRQTEEGQRQRVREAENEISTSKLPGQTEVIIAKYHAMAWYQTEAGTNAALAEHAAMQGSPEHTRAVSMLGNLGDIATAPAPQPVDKNTSPGITQDDDPYRIASKPELKEAKAPESVALGDGDSGPATEAGTGSAAGGPNTGSALSASGVPTTQAMPAAIAPMRESASPLSSGGMPSMGGLGSGGGMGSGGMPKMPGGLGGGMPGMGSTPLSSGMGQMPSAGSGLPTGSGLPTSGAGAGSPAAAFSQGLSAGAGIGGGMPSSASSAPASPSSALTGGAHAGAAPVAAGAAGGMSPAAAQPGMVAPAASNPAVSVGSSVGGSGGGGAPMMLPPGSMGPPAAPMPPSAATVPAGTLGAGSTTPSASPPAASGGGGGATLIPASVVAAGQTAAARERRESPDAAAAKELAWKLQHAAQTVGYPIEWAVGVFRSPSGTETVITSSDGASYIPAGVFVPRSVRVVSSDPLVDDHFRQLWFGWADPARILIEYAQLRADLSWRLVAAATTGPVSALRDAGVEHAPSCSRQTNPLLQPGQLVAAPGMDGMHEHRLAVLWPDAYPRLMRVMDADPLLQDRIVSAASAVLMNTATTQAQAVDGGIPIPIRQIWLTRGGDRDPSPQQWAEYDAAAKDFNTVTSIFRPGFVGQSDPSETIEELARYRAHWVVARTAELIGGWATRPLPLPDMCYAAAAAGNIHIRELIVDSLTSVEEDLVYAG	hypothetical protein
FCBOEHJH_02879	10	-4.1376	0	17.328	1.7328	2.33216	1.72521	-0.319119	FALSE	0	test	0	FALSE		smc__140190	1786	Mycolicibacterium sphagni	Secondary Metabolism Collaboratory	MTVCTVPHAAIAARSVQQTILTRDGVSLAVYASGPADAAHTVVLLHGLCLGAGSWQVIEDELREQLGEWVRIIRYDHRGHGGSGRAPMHTYRVEQLADDLTDVLVALRVRGALTVAGHSLGGMAAMTYCARPVEQQPVRPRGLVLVATAAGKLCERGLGRLLATPAPDFLSALVAHTPAYAAEHAVRALARPVCELVGLSRGCARAERRVLCSMCSAALSTTALSTAAGFLPHLRRFDQSAGLGNIRATTTILSGDVDTVTPTAHAQEMAKAIPSARHRQFRGAGHMLLHERPAQIAEEIASIVLRRTASSGVGA	hypothetical protein
FCBOEHJH_02893	17	0.148757	0	-0.357886	-0.0210521	0.671873	-0.144624	-0.685266	FALSE	0	train	0	FALSE		smc__140190	1786	Mycolicibacterium sphagni	Secondary Metabolism Collaboratory	MRQITPDRYDELRHEWITEHAGIWNIQKRRGERLNRQIRKRTRMTAGARPNPYDDNLTHPHWARRGSTVEITLEGIIVLLSALIAPIGWPAGRLLYDLTVQFIPGRLRAYPVPAMFGTAIGIGLLTVLLYSPDDSLFRTLLAPYLLAQIPATFAIAGIYGILNGWLAIDGSATWWPITPPPLAVDMDVPFGPDDLTAPPVFDVAEPISAVDMTPVSQVTQSLQSLHLVKIGLALCAIGAAWMTGAVTIGVKDALTDAVTAVSWTSPTTLTR	hypothetical protein
FCBOEHJH_02900	8	-3.5274	0	11.5681	1.44602	2.19526	1.31729	-1.49267	FALSE	0	test	0	FALSE		smc__140190	1786	Mycolicibacterium sphagni	Secondary Metabolism Collaboratory	MSEFFAAWMYTHPRARRVWFMFQAIWAFSIIAVYTAPNATADTLSAAWNFTGLHDSYGVPIGAHFVAVVPLTEMIGASGPQFGVSPDTWGPAIMSALATAGTYAQLNEALAAETAFLIFIASVGIWIIKFALGVLWLGWLAAIAAPIVDTLKMIVAKTHLLEGGIVVCIIVGGFVCLTTGYATGIGIIVSGFAALILFWVLLRDPVGELVSDNGILGMGRSIGYSIAQGVVQNGPVAAGGTSAQLDTLCSWLVDVLVRDLIQLLTFGQVVDTIPGCAARYNAGLLSGIGDAPATYIKACAPQAYEHALHLDFLTVGLFFCCNLLICVILLAVDYMGMEAFRVGFKAFWNVLILVPVAAMATFPGPPRQAAKKAAARMLLHGAEMIAGTAGLGILVLIMAGVTRGTLPGTIGMTDTLAKMLVMTLIAVAGAFAFRFALLRMFGDHGIPGPIRAVKGTFRTVTGAARTVNEVDYAGRVLKSAGGRLRDLRQSRAQARKGEDDANGTGPKAPGRKAHPPTTGPGRGNSATGANGSGPNRPGGNSPTAPPKAPSSPRPPTGDGVAPPPSTASKARATAAQAGRTAAKDAAWAGATAVAPEVAVPAKAAAAVAHRLNHGHNQGHGHGKGSHGSAPGRSAGHQPAAPIPGPAQNGQTSPLKPQPKAADTPPPPAPGRSTSRPDQRQ	hypothetical protein
FCBOEHJH_02931	10	-2.086	0	7.1722	0.796911	1.49029	0.582474	1.50828	FALSE	0	train	0	FALSE		smc__140190	1786	Mycolicibacterium sphagni	Secondary Metabolism Collaboratory	MTTTYVASVTPFETAATVDSAPLARVRYVNDKYTFVGVTRIQHDALSSVTGYGVDFWVTVDTLARQVHQHVMELVAARKINHVTTFQELRPDVADKINKSPELAALGPTGRSYVQLRVTDLLRFG	hypothetical protein
FCBOEHJH_02970	9	-4.3054	0	-7.41134	-0.823483	-0.290469	-1.03931	-2.24857	FALSE	0	test	0	FALSE		smc__140190	1786	Mycolicibacterium sphagni	Secondary Metabolism Collaboratory	MKTARFVVGALVTGSLVTCPPAHADFDFECKPGCWGAAAASVSTGQEVMRLNYETRQDAEDAAELWCDVKGQTNDCQVLTSGLGCLSIAVSADGKTFIGGNALFQDAADAAALNAAPPGSTIDLRDCNG	hypothetical protein
FCBOEHJH_03217	8	-3.74043	0	10.393	1.29913	1.41843	1.31847	-2.47361	FALSE	0	train	0	FALSE		smc__140190	1786	Mycolicibacterium sphagni	Secondary Metabolism Collaboratory	MTVGVCASLAGATGVAHADSTGGDSASSSHTSTGPKVGSSGRSTSAKQTAAGSKVGSSGRTVATRSTAGANRTSTTSSAAPAAASEGADSTTEATNTSSISAVAQAGSARSAKPVVAAASASTLFAADSPAAPPNLSSTDVLAAIVAFARSAGGGTTAAVSLQDVVTALATNQWQGRPIIGNGADGTAANPDGQAGGWLLGSGGKGYSWTGATCASASGCSGGDGGSGGLIGNGGNGGDGANGGAGGAGGSAVLLGAGGAGGAGGANSAVGGVGGQGGAGGTGGLIGGGGGGGGAGGDGETGGNGGAGGAVISFGFGYFMGIYHPGSVVGGDGGAGGNGTNGAGGTGGAGGTAVLASDPVWDSLLSVVQGITGSATGGNAVGGNGGPGGDGTTIGGAGGAGGFAYNYSLNNAVGGTGGKGGNGTVSGGGGGTGGTGWAASGTATDGADGGAGTP	hypothetical protein
FCBOEHJH_03340	14	-4.152	0	11.2264	0.801883	1.19364	0.746074	-2.5931	FALSE	0	train	0	FALSE		smc__140190	1786	Mycolicibacterium sphagni	Secondary Metabolism Collaboratory	MPTAAGAAEFEIAATKEATMVTKIVLGAPLLIAAAAVVLAAPAAARPAQCTDTGPSTTICETPGHAAIVTSPNPALQNPLAGWGFGGWGIGLGGVFIGL	hypothetical protein
FCBOEHJH_03353	8	-3.9645	0	10.2813	1.28517	1.5778	1.40482	-1.09869	FALSE	0	train	0	FALSE		smc__140190	1786	Mycolicibacterium sphagni	Secondary Metabolism Collaboratory	MYVKICGIRRLDDALAALEYGADALGFLVGRKYHSPDFLDESDAAAIVAALPPHASSVLVTHLADPDDIVTLATAIGVSTIQLHGDTSPAQARVIGHRLPHIKIHKAIHVIDGQSINTAQQYVTAVDAIVLDTINVATDQVGGTGQTHDWSISRQIVERLPIPVILAGGLTPDNVGDAICHVNPHGVDVNSGTKGSDGYKDRNTLRRFIECAKR	N-(5'-phosphoribosyl)anthranilate isomerase
FCBOEHJH_03560	16	-2.40958	0	-34.166	-2.13538	-1.96662	-2.15682	-1.59209	FALSE	0	train	0	FALSE		smc__140190	1786	Mycolicibacterium sphagni	Secondary Metabolism Collaboratory	MSSPSSASPIEGATRHPLQLVTEWLSTTDVRITVAGNVDMCTAHQFSDYVFRRAGNCKLLTLDMTRVTFFDCAGFSALADIDERCRRANVTWIIQPAPCISRVVNICDPFNELPISNGGKFESVCA	hypothetical protein
FCBOEHJH_03596	27	-3.56433	0.1875	-5.85716	-0.216932	1.13534	-0.587445	-3.2052	FALSE	0	train	0	FALSE		smc__140190	1786	Mycolicibacterium sphagni	Secondary Metabolism Collaboratory	MTLTKPGTRPGVGRPSRERAQQRHEELLDCALGVFLDHGFDRATIDGIAAAAGMAKRTIYARYADKAALFEAAVQRAVDRWIIPVDTLREVETQDLEETLVAIARIRLESYTSPAGIALQRILNAEGYRFPDLYRLAFEQGTVPALRLIADMLSRHAAMGSVQLEDPEVLAGAFLSITVGGPATGVMWGVVLDPDVLDHRIRTCVRVFLDGVRPR	hypothetical protein
FCBOEHJH_03665	9	-4.1795	0	4.36058	0.484509	0.78988	0.37243	-2.21338	FALSE	0	train	0	FALSE		smc__140190	1786	Mycolicibacterium sphagni	Secondary Metabolism Collaboratory	MAALIGLAAPIAFASGAFADSAQYTIDQLQAQGYIVAINWVDGNTGAPLSSCRVVAVHNPDSSPGESSTATTVYVDLACPRQQAPVGIGVGIG	hypothetical protein
FCBOEHJH_03779	16	-0.953367	0	14.2957	0.893482	1.35631	0.90125	-3.17432	FALSE	0	train	0	FALSE		smc__140190	1786	Mycolicibacterium sphagni	Secondary Metabolism Collaboratory	MASAQHSTPSPADQVTVAIACALRKVVWVLRTPKASVPTVEKVLRGGLLIPVFTALSLLLRARTRRGHSVQLPGGTGFGATLMCRLPDLIPTYIWVFQEWEPDVTRFITSRLGDGDVFIDVGANIGYYSLLAAESVGDGGGVVAVEASPAMFDDLHRNTLANNHGDRIREVNKAAAAESGTLTVFAGPRHNAGMSTTLPSRGLHVESTVQALPLDEILTFQEITSTRLIKIDVEGAEPDVLAGMCNLIGSMRPDVEIVVELSPRWWPDRQLLPLDVLRPFTEAGFNVYRMKNSYSAWRYLWPNQVSDAVRLRSPLTRRVPRLDLVLSRYDGDHLAIDARP	hypothetical protein
FCBOEHJH_03817	15	-4.02017	0.0769231	-13.7189	-0.914591	-0.729113	-0.877819	-1.53057	FALSE	0	eval	0	FALSE		smc__140190	1786	Mycolicibacterium sphagni	Secondary Metabolism Collaboratory	MNAAVRPYTTAGVALLGASVIALSPVTPSTPDVQAMQRTVSSVGVELSAAVNPIENWVQVFQKSAANLGAIGQQIAADPAPILSQIVANQIASLKVLQTAFNANAGTLKLIFEGAPGAIDTARGQLQSGDITGAVDTINNNIIIPLALAAVQAVSDSTVPLVNTVNNFAKAFATLPNAVFQVVLPMTFPLLSTINVIVQATQDVYDGVVASDPGAVISTLVNLPANLVGGFLNGSGMVLGFIPAPGLLTPYDPNFGFLGSGPIASLIQLRDVIAQAIGATPPSAAASKIAAATVPAAAKTVALSITAPKARSTAGSARDAIKAASQSAAESTAAPAAAESSTGRNGSTATSAKTTGSHDSTASAGKKGSGKSARSAKAEK	hypothetical protein
FCBOEHJH_03827	14	-1.5961	0	16.9705	1.21218	1.47795	1.3068	-3.26058	FALSE	0	train	0	FALSE		smc__140190	1786	Mycolicibacterium sphagni	Secondary Metabolism Collaboratory	MFTGPAADAVQTTLAIHRLEGWRPEDNQVDALYGLVGGEVSFTDYLGSFRSRYPPPQRRRRRFRIRRPVPYFVPGTTLLRNEFGATSTQMLTDLEFVATAGRMVLWLHRPTGPACDDQLDTRVIHHHLFRDVYAWAGDYRTTELRRGAQGFASQSTIAARMAMLNQSIRTLAADGAAHDTPRLAYELARIYAEYNHIHPFREGNGRTGALVVHALAQSCGRRLDLTTTTREQWYAAAADSMPFRRDGKASHRPFLYLLGPAVTADFDAV	hypothetical protein
FCBOEHJH_03997	7	-4.36233	0	-1.47771	-0.211102	0.143671	-0.274469	-1.98545	FALSE	0	train	0	FALSE		smc__140190	1786	Mycolicibacterium sphagni	Secondary Metabolism Collaboratory	MNRYASTTLATFAASIVTMGVGLAPAANASCVSAFGFGNSSHCTSSPTTIAIAIGANADAEAIGALGAAIALGNSAFAGIYGSFGSAAALGNSSSAIATNLGIAIAAGSHSAAHAGAAQSEFFNLAASIANNSEAEALGQGNVAINLFGSEAKVHAFGTDLLAFNTGNKSTITAWGTLSSALNLGGYQVIVETAGDSRAGSAFNVLGSGNAVGSAGGPFAVAGSVFQVGEKISQTGPGVHINGVKAGGAAATGPAAAKHHGDKGVGASKRKH	hypothetical protein
FCBOEHJH_04089	35	-4.04017	0	-88.5278	-2.52937	-2.1117	-2.65118	-2.77295	FALSE	0	train	0	FALSE		smc__140190	1786	Mycolicibacterium sphagni	Secondary Metabolism Collaboratory	MARRVKPQEYAARRREILEAALNLMQDKGYAAMTIDDVLAKTGMSKGALYHYFRSKHALLEGIVDVMGEDGLRQLETVVEDSALGAIDKLHAYFRTESALKADNITAVSTVMQLWRDENNALLRQKLSQESMRTTAPMLEAIIRQGRDEGVFDTDYPHEAAVIITGMGLHLTDAFIDAIEADGNIGADMSGPHIRRVLSAYIQAFERILGAPPGSLALD	putative HTH-type transcriptional regulator YfiR
FCBOEHJH_04334	187	-3.69086	0.0180412	-692.791	-3.78574	-3.14587	-3.81669	-3.64304	FALSE	0	train	0	FALSE		smc__140190	1786	Mycolicibacterium sphagni	Secondary Metabolism Collaboratory	MPTTPLIRDLTIQEVSRQTGLAESALRYYERIGLIDPVPRDASSSHRRYPPHLVAAIESLSCLRSTGMSVHDMRAYVDNIRRGEDAASDQHRLFADHARRLTDDIARLRLRQRYVAAKAQMWAARERGDTAAEQAMIPEITALGAQLLAEENTHA	hypothetical protein
FCBOEHJH_04805	19	-4.33589	0	-29.1948	-1.53657	-1.05594	-1.53312	-3.94	FALSE	0	train	0	FALSE		smc__140190	1786	Mycolicibacterium sphagni	Secondary Metabolism Collaboratory	MRNVRIAIVGAGFSGIAAALKLRAAGHHDIAVYERAADVGGTWLANTYPGVACDAPSHVYSYSFLQDVDWSRRFAPGAEIHAYLRRCVNEGRIADLIHTGIEVRGATWSGGEWSIELSDGRTMHADVVICAVGQLSEPAVPQLTGLSRFRGASFHTAQWRHDIDVADKHVAVVGTGASAIQVIPELAARAKHLTVHQRSAPYVLKKPDAPYSARLHRLYRRLPILRTAARQSIWLYLELITLAYDRWPSALKVLERYHARILRHEVADPKLRERLTPRFGIGCKRILISNDYYAALSRANVTLVTDPIEEVDERGIRTAAADHPSDVIVFATGFRTSPFISSVTIRGRSGTSLADSWAERAGAYLGIAVPDFPNMFLMYGPNTNLGSGSIIHMLESQVGHIVDAVNQLRHDRSDVIEITEAAFRGFLDDLEHRQRTSVWAGCRTWYHDRFGRDTHNWPWLTSTYRRRTRHVRAADYALDRPVR	Baeyer-Villiger monooxygenase
FCBOEHJH_04876	382	-1.5792	0	-1247.53	-3.26579	-2.80064	-3.35288	-2.62409	FALSE	0	train	0	FALSE		smc__140190	1786	Mycolicibacterium sphagni	Secondary Metabolism Collaboratory	MRSRFLPYATTPGRLIAQLFSDLLVASWITVWVLVGLAVHSAVATIAEVGRQVKDGATGISDNLHSAGDSAHKIPLVGDTVSKPLRAASEAALDLAGAGHNLDTTASWLAVLLGIAVAAPPILAIGMPWLFLRIRFFRRKWTVIMLARTPAGEQLLALRALANRPLRKLTEVSFDPVGAWRREDPYAIRGLAALELRSAGVALPRAWRPSAMSAR	hypothetical protein
FCBOEHJH_04984	6	-3.9555	0	-3.45319	-0.575531	-0.110269	-0.579377	-2.5046	FALSE	0	train	0	FALSE		smc__140190	1786	Mycolicibacterium sphagni	Secondary Metabolism Collaboratory	MGPEVCQHHVAARYVGRVGALAVALGIGAGLGYASPSAYADETTSSTTVKTDNSAHRTTGKASARIGANGPRTSTDRPGDVRRSTTTSRTAVGRSPRTSPAGTAHTPRPVSTPRTGAAADPLQSLKVCACKLVAQVFAAIGNVVGGEDGGGGPAVPLSNPLLAAVAQFARRTIDQILAIPAISHVVAEVNKQLAIATDRLTFAAQDLIRCANPVETQPLPADLDRTTIVSGLDQPTDFRFLPDGHILFLERDGSLKVAPNTEGAEAVTIGTLPASDALELDPDFATNGYIYTSYNSADSHARLSRFTIANDTLDPNSEVVLVDSPQTGSMHQGNTMLFGPDGKLYFAMGDDSLNTNGQNLSNIFGKILRINPDGSIPEDNPFYNTPGARQEIYALGMRNPFRMIFTPTGQLLVGDVGDESWEEIDNVVAGGNYGWPAQEGPCESCQYENPVYSYPHTPSPARAGSITALALYTGTALPAEYRNKVFVADYTLHWMKVLTFDSTFTNVISEQMLDTDAGTTVQLRQGPDGNLYQLNIYPGALYRIAASGGNRSPSAVLTATPANGYAPLTVQFSSAGSSDPDPGTTLAYTWGFGDGSTSTSANPTHTYDANGHYTVALTVSDGERTDSASQTIVVGSTAPDVTILTPVNESHYNAGDLISFSANATDAEDGTLPDSAYEWRVVFHHADHIHPYVDSVIGPSGTVLLATSDHNVSTTWYEITVTVTDSSGLSTTKSVDINPNLITLTFDSNEPGAIYTVDGVPHIGTFSQQAVVGVVRYLDAASPQTGTAGQLVFNSWSDGQEQQHQISTPATDTTYTVYFDKGMGSD	hypothetical protein
FCBOEHJH_05192	39	-4.3141	0	-79.8742	-2.04806	-1.34466	-2.0038	-2.69073	FALSE	0	eval	0	FALSE		smc__140190	1786	Mycolicibacterium sphagni	Secondary Metabolism Collaboratory	MPTVETRVGPVAYSDDGTGPIVVLLHAVLHDRHDFDAIKPDLARRYRVIAVDWPGHGESPAPAGTPSAALYADVLEDLVAALDLPPAVFVGSSVGGYCASRLAIMVPGRVAGLVLVDTGGFLGGPVAKAYCRVLGTPAVMRRVLPRFVRSYLQAQTDNDEAALQRVTERARTAEGVELTAALWRSFAAADADLRGRAGLISAPTLIVWGARDTAIPLRFGLATQRLIPGARLEVLPTGHLPFSSQPRKFLALVEPFLAQVLPVKL	putative protein
FCBOEHJH_05235	24	-3.82213	0	-27.4677	-1.19425	-0.927778	-1.25057	-1.21513	FALSE	0	train	0	FALSE		smc__140190	1786	Mycolicibacterium sphagni	Secondary Metabolism Collaboratory	MRVVVTAAHLALWVLSAALYFLFVLPRWWELMGDTSHTLGTVLRIVTGVLIALTALPVLLTLLRNRDPDSRTPPLAQRLRVCSVILYVLAGVLIIGTAVSEIWVSLDKAGPWLFGVYGAAAAIAILALLTSFLGYTAEQPAKAPKPKKEKKKRGKAAEAEEADEADGSSDETAEADGPVEIEETAAIEETAIEAEASSGVLLNKRPTGKTNRRLRRRDRVTVDEPE	Lipid uptake coordinator A
FCBOEHJH_05372	35	-2.41971	0.00534759	-34.8706	-0.996303	0.306005	-1.50321	-1.69415	FALSE	0	test	0	FALSE		smc__140190	1786	Mycolicibacterium sphagni	Secondary Metabolism Collaboratory	MTDQPEVTYYAILSDAGVPTGLVRRTHLPVGTEDESFRRDLTWRPTEFLYKYWLGHNDIDYKEISAEEALSLADSWRQEWAREDGVET	hypothetical protein
FCBOEHJH_05509	15	-1.61733	0	-13.1695	-0.877968	-0.454906	-0.948091	-2.50561	FALSE	0	train	0	FALSE		smc__140190	1786	Mycolicibacterium sphagni	Secondary Metabolism Collaboratory	MQDIDERDRQREVARSRQRTPRHARYQLDVVGAHVADVVDSAGGWLFDRVMAGWDVRVAVANPGNLAALEILGVKSVGLGAVFGVGANAPTALAVAGAVCSTDDRVRDALAASVRSARTEVTMWGDVWVPAMGRPVDEVRHELSAAARLFKAQAAFAAGLDAAATGFEVFRSYGQSIGTDYPDLLPVG	hypothetical protein
FCBOEHJH_05556	12	-4.114	0	-30.8576	-2.57147	-2.47727	-2.68163	-1.3016	FALSE	0	eval	0	FALSE		smc__140190	1786	Mycolicibacterium sphagni	Secondary Metabolism Collaboratory	MTNIKTLSAVVGGSAIVAMGALAMGVTEQGGSMIMSDPGTFTSPVPAEMTTGETTKSTAPEATVVPASFTPPVTAEPPEAP	hypothetical protein
FCBOEHJH_05727	8	-1.51636	0	-3.38657	-0.423321	0.425378	-0.688753	-2.80852	FALSE	0	train	0	FALSE		smc__140190	1786	Mycolicibacterium sphagni	Secondary Metabolism Collaboratory	MAAAVGSLSASYNANTGQDAAGTAFGFAYQDSARALVDGVGKGVNALRHIGYLIQGSATNYSRAKAAADIGGGAAPLPAPTTPAEFSAPGGDPDVNGPGQTPPVLWYLVEALVGDWWPNGSPGELRAAGAAWSVFVTPLYRVTAGNAGPYGVIDAQQMPDKEPMKTAVRDVGTAMSSLGGEAQKLAGELNSFATDVETTQNAIRDLLNKLKSVVGSVVDQGVLGTVFELVTGDAEEKIQEVADDIKAVIANHKRQSAARKELLADIVNGIKNYTRAMEIITRVELVNYLGEDAGRVVANVNDALTDTSTGLALGGINTVGGLLTSFDPIGDPKGTLATLEGLGKMAEILNPMTAPLAFAKDPEGSIDMVKNLTHFDDIFTSNRPFLGIGELGFDIGTAVLPGGAGVKAAGGARAAEGAATRAEISATERAAGQAGGIASATTGLRGVSREVEGATAKLDDLNKTTLDGGKPPSGSPGPLPKPPEPGGPPAPRDPAPRDPGPAPTGGKPTSAPPSGDHLPPPVTPAPDTVPAPKAEVPSAPVGSEAAAPSTGSSPSSLPPASLPTPPELPHGGAGSAPVEVPHESLPLAAGDHPPPAPAGGAADEMQSIHPNRGDHQADVGPTHHDPADRGAHDADKGAHEHRDPAEESPTDGQVHSVPEEAPALLVRESPFETGGIQPEYVGEQWPGGPMGFPGVTYLDAATRESFRITIHDGLVYDSRGQLFDTSNGVSAFGPGHEGRAIFVMDEHGNFYASTFQQYRHFHHSSLLAGGEVAGAGELVVKDGRIELLTDQSGHYMPGRARTLQVLEQFANQGIVIDPANIDLIAPEGTR	hypothetical protein
FCBOEHJH_05772	22	-2.30457	0	-23.3998	-1.06363	-0.292769	-1.23033	-2.06504	FALSE	0	test	0	FALSE		smc__140190	1786	Mycolicibacterium sphagni	Secondary Metabolism Collaboratory	MSGNDSLCLTLAPVLPNPMRPSWSGAIWIGEVWLDAVDSATQASVNSGMPAVCRLQNAEGFSRARLLVRDRERAVGFVDIAVNDGEVAFSDLQDRVVAQQYSLTPPVPARANTGSDRTSHVTVIICTRDRTEMLKSALASVLATNHPDFGVLVVDNAPSSDSTHQFVNGLADPRVRLITEPLPGLSRARNAGLLAASGDVVAFVDDDVIVDRDWLNILVKGFGYGDSVACVSGMVPAGELRTPAQAYFENRVGWSESSHARVFEWSRVPKDVPLFPFEVRHYGTGANFAVDRRVALSIGGFDERLGAGTPASGGEDIDMFFRILRSGRQLVHEPAAIAWHRHRSTADDLRAQTRGYGLGLGAWLAKVASDPAMAMLAAKTVVRRGSALVRHLRSASQSASPSAAVEADLPPDIGSGTWRFVLKGAWAYFVAPRARGAAS	hypothetical protein
FCBOEHJH_05800	21	-3.8135	0	-18.4749	-0.879757	-0.503707	-0.904545	-0.447701	FALSE	0	train	0	FALSE		smc__140190	1786	Mycolicibacterium sphagni	Secondary Metabolism Collaboratory	MRLPPVLGVLGAAAVVLAGCAQTVAGSPVSNPAQGIKPLRADDTEQVLIGPAQLHAIVGVKLQTDADQTRPIPGSSAVPACSALDAAGMAAFLGDKWLGLHVMLFTDGDRHDHVVAEAVAIYPEAGSAAAQFATGTKNAKACDGQRALSTGGDAAWKFTVPEINADTVRWNKQQIGIPFDWTCYAEARLRNNAIVQAMACQGDDGGQVTVTRMTDQMSASVWELSGR	hypothetical protein
FCBOEHJH_05853	79	-4.322	0	-26.723	-0.356307	0.541425	-0.173182	-2.67235	FALSE	0	train	0	FALSE		smc__140190	1786	Mycolicibacterium sphagni	Secondary Metabolism Collaboratory	MGRLASAGAAATALICLSHGVAAAEPIPVADVTQSTDTDDGWHLSATLTRMAINSVPNMAATAFTREGFVTGKVVATIGGNGAIPVNSGTVILGLQLGCQVDLSEGGSLNAGGDIGITPGFNHGDPFDDIGPYADLNAGGSINLLPGNITNIGLGKKALKGRIGEIVVNDAHVKVDGCGGQVAIRFFATAMIDTDKSDDSVNAYGDILTL	hypothetical protein
FCBOEHJH_06112	27	-3.79944	0	-69.9496	-2.69037	-2.05665	-2.87893	-3.35289	FALSE	0	train	0	FALSE		smc__140190	1786	Mycolicibacterium sphagni	Secondary Metabolism Collaboratory	MLGFALPQFGESAHAELSRFASTAEQLGAESLWVGDRLLAAADPTVGYGGGDTVPLNFRSSLDPFTALTVAATVTTSARLGFSVLVAPWYPPVQLARQLTSIDVVSRGRLLPGFGIGWSPEEYRGAGASFERRGAQLDELLDAVEALWTTDPVSFDGDRYHIPPSWVSLKPVQRPRPPIYLGASSSAGLRRIGRRADGWLAVIGVPGNVRIDKLAAQRAVIDDAAQAAGRDPAAIATHVRVNVAADTPIDAVEDALKTLQDNGYHDAFVDTLYVTADTDTALEWVERLLAVAS	hypothetical protein
FCCBCJHN_00080	12	-3.92633	0	2.62104	0.21842	0.973114	0.0995271	-0.771545	FALSE	0	train	0	FALSE		NPDC077184	33882	Microbacterium	Shen Lab	MRATLIPVTKVLIVVLFAAVAACQLWVVPQIAAAVAQAVPEYAALEMPGVLMVGALLLCVQVVLVCVWRLLTLAARETIFDEAAFRWVDAIIVTVVIAGLLIAAGMVVIDRAQAGSPFVALTGLIALIAVAGLALVVVVMRGLLRQATALRQEMAEVV	hypothetical protein
FCCBCJHN_00101	7	-4.16725	0	10.5767	1.51095	2.06168	1.55492	-1.57089	FALSE	0	train	0	FALSE		NPDC077184	33882	Microbacterium	Shen Lab	MTEAADPAWVLLHGTPLTPGIWDDVATALPGGVRTPDTSVVPEADAVHALAEEVAASLPEAGCHLVGHSFGGQIALEVALSAPERVRSVTILCSRDTPFPAFAPLSDAVRAGRVPDPSASLARWFTAAELTENGAAVRRARAALAAATADPTSWANALAAIATFDRSADVGRLQVPLALHAAGTDGVSTPEAMRALERRVPGAILTVHPGWAHMSPFAEADRLAGLLRRGVQRWRMG	hypothetical protein
FCCBCJHN_00102	8	-3.5734	0	4.46977	0.558721	1.48574	0.248857	-1.10846	FALSE	0	train	0	FALSE		NPDC077184	33882	Microbacterium	Shen Lab	MRETSLETGEVDLGLVLAPLAMLPGDPTVRLTAGRFARSTLTPEGPATIAVAWDSTAAQARVRTAGPGEEWLERRAPALLGLTDDASGFAPDAEPLRSIWSRFRGDRISASGTLWHDLAFYIVQQRVTRESAAQSWRQLVSALGTPVPGSTMPAPPEPDALADLPYDALHRFGLERRRAEVLISAARTMSGLSAKAFADRARVERALGAVRGIGPWTLSGLATATWGDADTVITGDSGIPSMVSWMLVREPRGDDARMLALLKPYRPHRYRVIRLAFASGSRPPRRGPRVPDQPIRHR	hypothetical protein
FCCBCJHN_00109	5	-4.089	0	4.07822	0.815645	1.5862	1.27306	-3.5942	FALSE	0	train	0	FALSE		NPDC077184	33882	Microbacterium	Shen Lab	MITEPGLAEAAQLFKVLGSESRLGLLRLIGAEPQTVGAMVEATGLSQPLVSQHLRTLRQVGLVSTSRAGREVIYALADRHVAHVIEDALAHVQEPPPTRRVHEEHIMSTTETHAEHTVAEHAHGEACGHETVTHDDHVDYVHDGHKHALHGDHYDEH	hypothetical protein
FCCBCJHN_00216	8	-3.81875	0	3.83819	0.479774	1.0159	0.574083	-2.08462	FALSE	0	train	0	FALSE		NPDC077184	33882	Microbacterium	Shen Lab	MDVESAFEALSHQVRREIAAHLAESGELSAGDIADRVPQVGRTTVSSHLRILRTAGIVIERQDGRYRYYRLDQDGIVREVLSFMQQILRQPVTDLAETATALDRTERRTG	Transcriptional repressor SdpR
FCCBCJHN_00249	7	-4.2078	0	10.6553	1.52219	1.86321	1.64265	-0.971891	FALSE	0	train	0	FALSE		NPDC077184	33882	Microbacterium	Shen Lab	MNTKKKWIAYGVAGALGLTIAGGAAAATAANMTMRTTDGTVVPGGSIQGTSGQLGDTVQIRATLTSASIQSSPSPTPSPTMSAPTPQSSPSPVTPQSVPSPVTPPSPVSPPSPVTPPSPMTPPTPASVPSPASAPSAASN	hypothetical protein
FCCBCJHN_00575	340	-3.44238	0	-1526.22	-4.47572	-4.15067	-4.54322	-0.673893	FALSE	0	train	0	FALSE		NPDC077184	33882	Microbacterium	Shen Lab	MDLLALEIFFLGLLGLASVGIVFVSGVVVKNLYRGQR	hypothetical protein
FCCBCJHN_00663	19	1.30152	1	-0.930304	-0.0489634	1.12386	-0.322862	2.24817	TRUE	1	train	1	TRUE	Bunzi	NPDC077184	33882	Microbacterium	Shen Lab	MVEQRRLDFGRLKDVADAAGRKVAGVANSGWEKTVEVADGVGQGVKKSADQTAASLTAFGQGVAGRLQGKHKNGADLSALSTEAKLAYCRILAGLTLADAAIDPREIANLYLFASTIQLEPDARSVLRGELTAHSLGNETETLEESAVGYAVGLKEELVDEDVEAVFAALIRDLLRISRADKHQSEEEDRLIAKIAEVQFGEANDDVVATTRTLVIAEEDYLAGKISTTQLETVTKDVLAKAAAFSAPIAAVSFAGSVSGLGAAGITSGLAALGFGGLLGLNPMTTGIGVAVLLGVGVYAGTRWVLGINEREREHRREHLIQQVLKNHQQAIGDLTQDIAGLASRMEDYLAQTTQNEHRLAALRADLAAFKLALASLQANRDAFEQGEPVSA	hypothetical protein
FCCBCJHN_00664	20	2.13171	1	35.3237	1.76618	2.35722	1.82776	1.95779	TRUE	1	train	1	TRUE	Bunzi	NPDC077184	33882	Microbacterium	Shen Lab	MTELRGVFDRVDFDLREALEREARVSASVSSIEDEIGAVRQQLAARGIHVPDFPRDTAQASEVPSDGAVHQPGHGFHVAPTGLNFSDLTALAEARLAMLDVDLSRDPLLQVLPQGQIKASLQQYDAQFGDVSWTKADWAVILGAGVVATILDVVLVRIPADRNFLGKKYEGSPLTDWLNENSKSLHERFGKPFEGFAKVPFDAPTTKATNDAVRGMFPKVHRLMSPGHDPMLGFLVGIADLMRGTGTYVDQLGNLVQVTTNMAPVDLTTALLKQVAHLLSDAFTPAGLPAPLFSLLQLVKTESPFALWKDGPKVPWTDIARDMYRNGYDLRHFLTMGIVPAAVEAIIRAYWMLDALSTGKSADQRKLEVAKLRSMLLLGHTVASSGTLVKTGLVFGMNPAALNYPQLLAMAPATIAWLKESIAREQRIGSALEAEWMALIAEDSRSESQAV	hypothetical protein
FCCBCJHN_00694	63	-4.28496	0.0652174	-202.446	-3.26526	-1.8983	-3.65559	-0.221991	FALSE	0	train	0	FALSE		NPDC077184	33882	Microbacterium	Shen Lab	MFWNRVGPIAVDAPMTLATPPTQLRLIIETDDFDRTVAFYRDVLGLTERPAFATEGDDRVAILEVGDATIEIATPTHARNIDVIENVPASEGPSLRLALEVADTPAAVRASREAGIEVIADATDTPFRTVNARVQGPAGWQVTFFQETESLEERRARPGFETDDRRAR	hypothetical protein
FCCBCJHN_00733	10	-3.99071	0	15.3578	1.53578	2.33847	1.37912	-0.577163	FALSE	0	train	0	FALSE		NPDC077184	33882	Microbacterium	Shen Lab	MHLTVSREPDLIAATVSGRFDAHRVEEFDRRVIGLIDESRPHVYLDLSEVEFMDSSALAALVRTLKATLAHAGSTTIVEVSDAVRIILELTRLDEVFRVAGTSRAGRVAARA	hypothetical protein
FCCBCJHN_00740	8	-3.93083	0	2.80952	0.35119	1.1494	-0.0155204	-1.93688	FALSE	0	train	0	FALSE		NPDC077184	33882	Microbacterium	Shen Lab	MRETTIAVVTALSPSPTTLAEYGLHLLAALGRKRGIRVVALVEDLQVYYPSIKGVEIHRTWRFGSIGNPWRIARAVRAAGADAVIINAHFTSFGSSKVSAALGLLTPLLLRVLRVPVITLMHNIVETVDLGAAGFRAGRIAEILLRAIGTALTWMVLRSHVVTTTMPRYVDVLREKYRAGNVALTPHGSFGGAPVVPSPPVASRGATVLTFGKFGTYKRVEVLIDAVRSLGRPDVQVVIAGTDSPNSPGYLASMEERYGGSDLQFRGYVPEDEVEALFRSASVTVFPYAGTTGSSGVLHQAGAFGCPPIMPRIGDLQDLVAEEGFTGAYFEPDDAADLARAIAELLDDAEARAHIARVNHVAATGLSLDEIADWYLIHVGTLVHRDPLALLARQNDQDFMKFCKISS	hypothetical protein
FCCBCJHN_00920	8	-2.78186	0.125	3.23041	0.403801	0.864517	0.622589	-1.04958	FALSE	0	train	0	FALSE		NPDC077184	33882	Microbacterium	Shen Lab	MVPTRATDEARAAFVQAVRDNDILASLTSTPDADLIQLGAGLAVEAYEGRWGAAVAIAQAFYRIPADVLELLAAAYLAHVAPGMGAALLLRPNEATIADLRGILARAGHNYTTGHRAP	hypothetical protein
FCCBCJHN_01384	25	-4.15082	0	-33.7273	-1.34909	-0.0890732	-1.87851	-2.43814	FALSE	0	train	0	FALSE		NPDC077184	33882	Microbacterium	Shen Lab	MSNEERPGDHANPTAKPGGVGEDGTIPADPDGVAAGHTGEASTFEPEEDEQADDA	hypothetical protein
FCCBCJHN_01425	12	-3.97333	0	-19.1327	-1.59439	-0.618873	-1.92976	-1.91478	FALSE	0	train	0	FALSE		NPDC077184	33882	Microbacterium	Shen Lab	MRDLADADVVTPAEAVPESWANGLGVTRVLATRLAWRLSIADLRGRMSFSSYPGVERVLIPLSAPSVVLTVDGVDHRVTRERGIRFAGEARVVASAERGGLSVLNLMVKRGLAAPTYRIDRVRGGTVVDTSTTLAVLLEGTATVDGLPLPPGSALLPGTRSRSIVCESALLARFDIVPAGSDAPL	hypothetical protein
FCCBCJHN_01493	141	-0.350747	0.0216667	-390.503	-2.75002	-2.14763	-2.88094	-2.59351	FALSE	0	train	0	FALSE		NPDC077184	33882	Microbacterium	Shen Lab	MFLAPHLAIRETRRRDHIEGILMGKFIYDGAIKVDFEDRTLAHLQLVIGAKLRRGEPFHFTWKDDSSIGDGRTTVWVHPRSSLVYKYYGSRKPRLNMAWIDALAYTANSPAGLYLVPEPMDAAPKGTPDETH	hypothetical protein
FCCBCJHN_01667	5	-3.87633	0.2	1.8487	0.369741	0.684344	0.551455	-0.840538	FALSE	0	train	0	FALSE		NPDC077184	33882	Microbacterium	Shen Lab	MTRANHTPTTTPLVSGAPVIAQIRSLLWTAFLASILASVLTVASKAGCSPGRDASGRLVDGNGTATDLEPVCTQMTLAPSPLVFLFFVGAVLWAIRRVLRRSQSDVEAIRTLRRTARTIVIVAAVAVVVAQVWFWVLPLYGIDGQGTYVFPFPFGSVDVVTSPMPTS	hypothetical protein
FCCBCJHN_01687	7	-1.42833	0	10.6435	1.52049	1.83168	1.55653	-2.59427	FALSE	0	train	0	FALSE		NPDC077184	33882	Microbacterium	Shen Lab	MLHMWNTAPMKLEHLLLGILLVKPRTGYELSRYMEMDGVFLRPATQMSQVYRSLGRMAEAGMVEFTTSERRGPQDAKIYRATTAGSDFFMAWLRSPFQPMVAPYSYEFRARLFFSGFVGEAALIELLSAEIEARRRQIATFRYRDRTIEAESPVPFDVELTTLVEDFQHDAGAKATDEMVARLVELREIVRQRQAEKERTAVDRGVPA	hypothetical protein
FCCBCJHN_01735	15	-3.33745	0	-12.0065	-0.800435	-0.456136	-0.727742	-1.99874	FALSE	0	train	0	FALSE		NPDC077184	33882	Microbacterium	Shen Lab	MTDTIIAAEATEAPAPATAPRPTATIDVVIVNFNTRERTAECIASVLDQHIDGLTVIVVDNGSTDGSAEAFVERFPEIVVIDAGENTGFARAVNRGVHAGTGDFVLLLNPDATVFPGSLEALAAFARAHPEYGVYGGRTVRADGSVDRSSCWGAPTLWSLFTFATMASTVFRTSPVWDPESLGRWERDTVREVPIITGCLLLTRRITWDALGGMDERFFLYGEDAEFSARARRAGYRPVIVPDAVIQHDVGGSTASSGRKMAMVLAGKVTLLETTWRPWAAWAGVALLQAGTAVRAGLESVTRSSRQTWRDAWTLRESWRRGYPDAEAALFGRTPPARPRTRLRPQRRLVVEAEPAFRTAHANPYTAQLAGALADRGALVRDLSYARVAFGRVDVIHLHWPDLSFLSGRRRVIHIARLTLFYSALAAARRRGAILVWTVHNVEAHEERSSARLRDRAHRLLLKSLDGILALSPSGIDAAVSAYPELAAVPAAVTRHGDYRDAYAFGVSRDEARARLGLSGEGPVLLFVGQIRAYKNVVHLVETFRRVPGHGTLLIAGHAPADLAEDIRAAAAGDPRIAFHLGFVSDDDLPAYLAAADLVVLPYRRVQNSGSAILALSAGRPVLVPDLGAMQDLRTDVGEDWVDLFEGELTAERLREAIDRATGRGETASPDLADFAWPAIATQTEQAYRAFRCHRDTASSARRGDRRP	hypothetical protein
FCCBCJHN_01736	36	-4.16805	0	-39.5969	-1.13134	0.296342	-1.39376	-1.84351	FALSE	0	train	0	FALSE		NPDC077184	33882	Microbacterium	Shen Lab	MIRTRRATALATTAAVIALIIAPLGAAPAAGSSTQVVGGVIGGVEAPQGPLAVGAGAGQPWTGPAVAVIDSGVSQHPDYNLVEGVNCLPSGTADDGNGHGTAVAGYMAAYDNDTGIVGVAPGAPIYSVRSLDAKNSGTIASLVCGLDWVLANAASRNIKVVNMSLGTRGADDGQCGRSSGDLLHQAVCRVTAAGILVVSVAGNSGVDMATTVPGAYDEVLTTTNTADYDGRPGGLGTAPCSVSTLDDRPSLNSNFAVTAADAAHILAAPGMCPYTTTKGNRYGFIQSGTSMSAAAVSGVALTCLLPGGACVGKTPAQMIGILRAQAEAAAQRGHVFQGDPRTNPTPGRIYGYLASVVPVGGTPSPTPTPTPTPTPTPTPTPMPTPTPTPTPTPDVTAPAVTIESPQNGATVSGTVTVAATATDTVGVTGVSFWSGTTRLATATRQSNGQWTATLSSRSYRNGVYPLTARATDAAGNVGVSTAISITIAN	hypothetical protein
FCCBCJHN_01951	16	-4.03267	0	22.0149	1.46766	2.02739	1.476	-1.56366	FALSE	0	train	0	FALSE		NPDC077184	33882	Microbacterium	Shen Lab	MGAVLFSQLLQRVASAAGALALGAYFVDLAREGAPVGALLLGILSGLSFLAELIIAPIAGSASDRRGRRIFLIAAPLLAAAGILITPGASLVAAAPSIAIVVVIIGTSRLLDGVGAAIAAPAILGLLADDSDDDRMRRGRVTSLYELVSSGGIAVGAVVGPLLYATLGLWSFVALAAVYVAASVLILMFVRHTPPLRAAEARPSVRERLRVLAQPRLLAFLPAWIAVNAILGTWVTSQITFVLAGDQRAPDQLFPGAFADNPGGLSAVLGVYVLVFSACIVAWAFFIGKLPTVPVLFFTVAGAIVASVGLLLANRGVPLAIAIPIVVLGMFLEAGFTPAALTHLSDISAETRENRGLIMGAYSVVVGAGYLLGNVLGGAFAEWLLFDGLAILTILLAVIALISITVMFVVEKRMPQPVAQPAG	hypothetical protein
FCCBCJHN_01966	6	-4.31	0	10.5279	1.75465	2.01185	1.68444	1.11129	FALSE	0	train	0	FALSE		NPDC077184	33882	Microbacterium	Shen Lab	MTFAALRHTLALVGALSIAGIAVTGCDAHGGPAAQTAPAAPHAASTARATPDAPAALARVARIASIVEVFDAPDGSVVRTLEATTGFGSQTVLLVTDAGRVGWLEVMLQGRPNEARGWIRAADADVRDVAVEVRVDLSARELALLEEGEVVWTTPTAIGDPDHPTPTGSFYVTDKLDTGDPEGAYGPYALGLSARSEVLTEFAGGDGQIGIHGTNAPDSIGQAVSHGCLRIDNALVAELAALLPLGTPVTIS	hypothetical protein
FCCBCJHN_02002	27	-1.954	0.384615	31.5415	1.37137	2.62554	1.28387	0.487517	FALSE	0	train	0	FALSE		NPDC077184	33882	Microbacterium	Shen Lab	MSHSDGNTDWGRIIRDMIARSTDSAPTEPGVYRMPCGNCYVDFFLASDGTERWLVPGDERSYTRDTVAIARHGEHPWERMYTLGHAAAEIRRRATADGTPVLVLIDELAAVAATEDAAEDEEIARIARERPADSAEVARSDLARKFGIDLDEL	hypothetical protein
FCCBCJHN_02106	5	-4.1095	0	-11.5081	-2.30163	-2.02055	-2.44485	-1.37918	FALSE	0	train	0	FALSE		NPDC077184	33882	Microbacterium	Shen Lab	MTDAGDPPLRRRSRGAQPTPVPSLPPLVTGPIPPLATGPIPAAAPEGAAPAGPIVPATPAESAPAAPVPEEAAQVAPPASADVAAPAAPIPARPPVPPLPPGIPPVVAAVPAVVEPPSPDVTLADEASPLPGAHRGGFHRLPTAPVGITEQIAPREPGTESGPTPAVTAQWLMTSPAPPRRGLAAWALVFALLGLVVSLFVGFGFPLGLVAIVAGLLALRRALESTVVAWWAIGLGALSLVYSGGWLYFAATQTNLFD	hypothetical protein
FCCBCJHN_02946	13	-3.7223	0	14.2053	1.18377	1.56884	1.30875	0.0443605	FALSE	0	train	0	FALSE		NPDC077184	33882	Microbacterium	Shen Lab	MWSENEAIVAIALLDGPDLLRFAVDPERCEDQTLAARITTDVADPSANVLGAGSATIEARGAGALTAELAGSGWLPDETWTPLRCDPSAPVESPDPRIELVEPHRTREWVSVHWSAFRGTPAPGGRLRALADGWSEVARGPFLDAARILLLCDEQGRPVAVSAVWSAGDGRPGLIEPLGVPQDHRGRGHGAIMTRAAAAHLRDKGACSATVAAESTNVTAVATYRAAGFHAGTDVHDWRRVGEAPTG	hypothetical protein
FCCBCJHN_03153	25	-3.48718	0.00840336	-25.0471	-1.00188	0.0424942	-1.20367	-0.664514	FALSE	0	train	0	FALSE		NPDC077184	33882	Microbacterium	Shen Lab	MLVLTACSGSPLSVADPIAHATARGEVADTSRSLYRVATDTIDDYARWADADTQTSNVVELIGFEAYPGAVHGEPFGALTFRATVPTISSADPYVACFESQFDYWGVATEQFNDWDNDRAVAYDVSCPPDAARIAPPIDDRPVYVVPDGTEDLVLEILTNAPAAASADDIVGQVTERMPQPTGDREVPFEPRAMVSDGDIGFAMGDADDCLLVARRDGGVQVLSVPRILLQPGELGCSPDTALRPMEQLRPPH	hypothetical protein
FCCEKFNI_00026	6	-3.4435	0	-5.64295	-0.940492	-0.844878	-0.934907	-3.82899	FALSE	0	eval	0	FALSE		smc__908499	2866572	Arthrobacter sp. Marseille-P9274	Secondary Metabolism Collaboratory	MAAGEAAEDDGGWPGQRTGVGRARYGQEPYVRATVGGESVDAKAISWTRTDVQLKWVDAGGSTRTRWVPASAVRRISRDESAWRDPYDDYGFYYPDPGDPSRRPAAPPAEPPDAAQ	hypothetical protein
FCCEKFNI_00046	43	-4.0456	0	-167.035	-3.97701	-3.77133	-4.04235	-1.49894	FALSE	0	train	0	FALSE		smc__908499	2866572	Arthrobacter sp. Marseille-P9274	Secondary Metabolism Collaboratory	METATVPAAQAPVAVAGDRPSERAEACSALRAVGFPVREAADGESLVKLLAPDAPEQHGAVIILAASEAEADRWLEQLARTGLRGRLPVVLVTGGSVPAERIAQWDPSEFLLRPLQPAELVLRVRAALARNSQRAERREKTEAMRSRTRRISEAIRGSHDPQAMSRDVIAGLGEAFGVEHSWIVTFGDERVPEQALGWNADGIRGATPALAEDAVRPLAAQLWEDATVLAVPDHRDPALAPSCDPLSESAARDGLRSSLIVPLGHGANAFGLLWLGSDAPRTWTPMEASLVQHVAGNLAHGLVQGQLITAQRQVLERLRDLDRAKNEFVATVNHELRTPLSSIIGYLDLIIDDGEGRLPEETSRMLEVVARNAHRLHQLIEDVLMLSRSDAQQIRQSIEKFNLNTVLRSVVATMAPAAAAGDLRLQLEDPEPVQVEGDRAQLEQVFTNIISNAVKFTPSGGSVTVSLSSTDGDGGVDRACVRVADTGIGIPEDEVPKLYQRFFRGSNATAAAIQGTGLGLAIVQDLVHQHGGELLVQSRLGEGTTISVELPVHR	hypothetical protein
FCCEKFNI_00096	74	-0.281773	0	-118.185	-1.59709	-0.760082	-1.67557	-3.38451	FALSE	0	test	0	FALSE		smc__908499	2866572	Arthrobacter sp. Marseille-P9274	Secondary Metabolism Collaboratory	MAAVIELTMLPAQDGDSLLLAYGEGSSPVRKHRILIDGGRASSYPLFAALVAPEPIDVLVVTHVDQDHVLGVLALVNDPARPALGDVWFNGYDHLVGDGLEHFGPRDGELLTSALDRQGLAWNASFDGRTVLAGRRAELAGGAAVTVLSPDRGQLDRLRPFWEKECARHGLIPGREATPPQLPGFESLGAAAGIEELAASRFVPDSSLTNASSIGFLFEYEDRRLIFTGDGDDGRLARSLQPLAESEGGRLRIDALKVAHHGSAANLSKELLALLDCPSYLISTSGARHHHPDDECMARILKFGGPAKDIVFNYRDRAAKWQDAALQEQYGYRVLSPATSDGFITLTW	hypothetical protein
FCCEKFNI_00152	18	-4.00088	0	23.5848	1.38734	1.67939	1.36632	-0.367544	FALSE	0	train	0	FALSE		smc__908499	2866572	Arthrobacter sp. Marseille-P9274	Secondary Metabolism Collaboratory	MADLVTCIRTDLDCADICAATGNVLSRRTGGDAATIRALLEACRTACRSCADDCERHASMHEHCRLCAEACRRCEQACSDLLSALG	hypothetical protein
FCCEKFNI_00186	6	-4.4542	0	-6.27454	-1.04576	-0.875685	-1.02616	-2.6512	FALSE	0	train	0	FALSE		smc__908499	2866572	Arthrobacter sp. Marseille-P9274	Secondary Metabolism Collaboratory	MTAFDVAIVGAGPAGLSAAIAAAEAGGRVAVVDENSVPGGRLLGQLHQESKDNWWIGQKVAAGLAERAVAAGVELFCGREVWGMHPRWSLALGGGDTISAPHVVLASGAAERAVPIPGWTLPGVMTVGAAQTLTNFYRVRPGQRIAVVGVDPLSLTVAHELKLAGADVVGIFLPPLDIFSGQGGNPGYNLGYLSGLSSLAPNAFLRAAAGLVRHSVPRKVAARLYPASGVPVLGVPLKLKQSITAIEGDERVHAVEITDIDAKGRPKGRTRSLEVDCVCLSGSLYPVQELTSGCDVARIDELGGEVPLHSAEMETTLKNVFVAGNITGIEGAKVAMAQGTVAGLAVAARLGLAEPARLRQAIATVDDVRRTSPITFLPHIGEGRRKAGELWAAAGIDQQTEAQAWA	Hydrogen cyanide synthase subunit HcnB
FCCEKFNI_00208	11	-1.06915	0.181818	9.73878	0.885344	1.72087	0.943533	1.06611	FALSE	0	train	0	FALSE		smc__908499	2866572	Arthrobacter sp. Marseille-P9274	Secondary Metabolism Collaboratory	MRFWRVLNWNPAANTAEDNGHPLYVWPRQGAGRVDDSQREYLVLYVGDSPMGAVAEAFGRFIRWTPAILEAPKVAPSGTIKALVAYDGEPDVLDLDDPYTLVDWGLRPSQVVARDRPSTQRWARAIYDAGGTAGVSWWSYYEPRWASIGLWDISGLTPVGDPEPLTLDHPVIHGAAEAIRRIVEVPSARRSRGTGAGPW	hypothetical protein
FCCEKFNI_00502	7	-4.16	0	-0.242623	-0.0346604	0.431624	-0.224394	-2.90545	FALSE	0	test	0	FALSE		smc__908499	2866572	Arthrobacter sp. Marseille-P9274	Secondary Metabolism Collaboratory	MSEKSPRGANNKKQGKSVKEKRAEKRAKAATEEFLPKRRKDAR	hypothetical protein
FCCEKFNI_00512	7	-2.775	0	-5.03297	-0.718996	-0.488524	-0.8	-0.481013	FALSE	0	train	0	FALSE		smc__908499	2866572	Arthrobacter sp. Marseille-P9274	Secondary Metabolism Collaboratory	MSNDSSTAAPGERRSILSMLSEDFKSFAWRRSFGDPVQVGDQQVIPVALVKVGFGGGGTGNDGGGGGGGAVLPVGILAADENGRASFIPNPIAVLAVMIPLVWVSGQAVARIVSAARNR	hypothetical protein
FCCEKFNI_00518	27	-3.5725	0	-84.0049	-3.11129	-2.99575	-3.13791	-1.03875	FALSE	0	test	0	FALSE		smc__908499	2866572	Arthrobacter sp. Marseille-P9274	Secondary Metabolism Collaboratory	MLALVRHGETDWNSAGRLQGRTDIPLNDLGRRQANDAGAALAAQDWDLLVSSPLRRAVETAEIIGSHVGLDLSLTVPDLIERDFRGAEGSVLLGMEREDIDKLLLVSESEADVAARSVEALQQLVRENAGRRIIAVAHGTLIRVTMGLLRGEPHAHVLNCETIELEPELLMGFEPEAAVR	Acid phosphatase
FCCEKFNI_00561	790	-3.53874	0.0145933	-3914.22	-4.97359	-4.52396	-4.98613	-3.18084	FALSE	0	train	0	FALSE		smc__908499	2866572	Arthrobacter sp. Marseille-P9274	Secondary Metabolism Collaboratory	MSGTPRERARERTIGDIVRIGREHLASHGAAALSLRAVARDLGVVSSAVYRYVKSRDELLTLLVVDAYDELGDAVDEAVGGLPAADFPGRLRALARAVRGWALREPARYALLFGSPVPGYEAPSERTTGPGTRVVLALVAIAEAAWRAGALAVPEEGPLPKQLAQDLEAIRGEYALEAPAAVVSRWLQVWATLFGAVSFEVFGQYGGTLTRPGELFEQQLDTLVQLAGLGAAASRA	putative HTH-type transcriptional regulator
FCCEKFNI_00582	9	-3.61225	0	-18.7041	-2.07824	-1.65405	-2.12159	-1.53554	FALSE	0	train	0	FALSE		smc__908499	2866572	Arthrobacter sp. Marseille-P9274	Secondary Metabolism Collaboratory	MSEQHPTSPHRRPFMAGITEPKLPDSTPVAPVPPLPGPENPVLELDPEECWDLLIGTMLGRLAVSVRDRPELYPVNFLAHDRRILIRTGQGTKLAAATVNSTVALEADGRSLHSFWSVVAKGTARILQTQAELARAEAMPLHPWTSTMKTTYVEIVPTGISGRRIALAEGFRLER	hypothetical protein
FCCEKFNI_00611	39	-3.78265	0.0967742	-73.8277	-1.94283	-0.98236	-2.19793	-2.58722	FALSE	0	train	0	FALSE		smc__908499	2866572	Arthrobacter sp. Marseille-P9274	Secondary Metabolism Collaboratory	MPGVQLSGVHVSELEDPTAYLEGGELLLTTGIPLGGTAATASEYVRRLAARGVAALGLGLGEGLDSVPPALIEACAGERLELMVVPDGVPFLDVSRAFWDLAGRSGQADLIAGLGTQTALARAAMRPDALPSVVQGLAQALGGWAAYLPADGGAETIWPTGSAALLPHLREETARLNRAGAHSAATFWLHGSPVVEYPILVGRRIEGFLAIGSGRTLAKADRQIIMTVCVLLALKAQQHEELTGTSAVLGSAVAKLIVRGHVEAARLLAADVGLGPLPERVRMLAARTENGDLRALAATVAGLPAEDGAPGPGAALAVSRLRFAEDGLGFFLLDTTDLVPIAAPEPEEYDGGLLPWEGGPDAAGGEQSSPSDAAERPRTGAAWTEPVPLADAASQAAVLRRAALQAPAGRLVGTSGDEDSRAERWADALAGYQRADLLGAVAAYLRRRGHWEDTARDLAIHRNSLRHRIAVAQRLLGVSLDDPDTAAHLWLALRRRGL	hypothetical protein
FCCEKFNI_00633	12	-4.04278	0	-16.6835	-1.39029	-1.24333	-1.40383	-1.88695	FALSE	0	eval	0	FALSE		smc__908499	2866572	Arthrobacter sp. Marseille-P9274	Secondary Metabolism Collaboratory	MPGQPPPQQKKGLAITALVLSIVALVLCLIPVINNFAIVLGLVGLGFAIAALVIASKRQQKKGMAIAALIMSVVAIIGAIVSQLIFVAALNSVSDAIEEGSDGVVPLTQEQQSEAAERPALGLGESSAVGDEYNVMVNAVNLDATEDILAVNEFNEGPQGQFVLIDLSVEYTGSEEGDPWIDLGVNFVGSDARQYDSSTCTAVLEKNGSDVPTLENGGKGDYQVCMDVPAEAVQDAQIFVEPTVSFDNDSRVYWAVK	hypothetical protein
FCCEKFNI_00733	9	1.20152	0	-3.27606	-0.364007	-0.162671	-0.409506	-0.255125	FALSE	0	eval	0	FALSE		smc__908499	2866572	Arthrobacter sp. Marseille-P9274	Secondary Metabolism Collaboratory	MAIAPLEATQEATGFLASMRDELQEFATIFRQNAGLQDPRVVADCVGLFEDLSRTVEQLQVTGAHTVERQGVASAVGRDPGNPESKSEFRDAADYLRARLRISRTEARRRIRVGAGTMPQTLISGGEAPPKYEHLAAGLAESEIGGTAATLIHDTLERIRPVAAPDHLAAMEQQLTRQAAESDLDTLRIIARSWEAAIDPDGREPSTEQLAAQQGVFIKRKRWGLHRLEVCATDEQYEHLITAMNTATNPRLQTTFGPEAGDPQATHSSLGHLTDGAAGEASEAAAGPAGEAGPPPGWPNPTRPQLLLQGLVGACQIALSTDKLPSAGGHRPQVMVTIDYQDLMSATEAGTTGQAVFTGLITPRTVRKMACDADLIPLVFGGKGEVLDIGRAQRLFTPAQRRGLVARDKGCAFPGCTMPAHWTEAHHIRYWKKHKGSTSVANGVLLCSFHHHLVHAGDWIIESIDGIPWFIPPAYIDPSQVPRRNRFRHPPVLKHTGQLTAPARQTDGCNEPSGGSPVLTATASPPAPAPVESTDNWSRPFGDGPLQPNEPPW	hypothetical protein
FCCEKFNI_00797	35	1.76436	0	-92.3495	-2.63856	-2.29232	-2.73715	-1.44677	FALSE	0	test	0	FALSE		smc__908499	2866572	Arthrobacter sp. Marseille-P9274	Secondary Metabolism Collaboratory	MGDIASWQGMIDWNEELLVRRTGEGSEAWAGKARDSGISTEAELSGWLREQGVAGYAAMAVSWKVFGYPEFFLKSGDELIDGQYADRPALRPIADRLMAMALSLDGVWLQARKTYVSVHSPRRKFAQITPANKGSLDLLLRVEADDPRLEAVKVRSGDPFGRRLRFRSPAEVDDGVLAILERAVEQNS	hypothetical protein
FCCEKFNI_00874	364	-4.44931	0	-1546.81	-4.24947	-3.53212	-4.37675	-1.74709	FALSE	0	train	0	FALSE		smc__908499	2866572	Arthrobacter sp. Marseille-P9274	Secondary Metabolism Collaboratory	MNPKMPLAVGLPLALFAGLSMPVQGRINGALGARLDDGLAAAVVSFSTGLVLMVLICAFAPGARSGMRRVLPAVRARKFPWWYLLAGASGALLVLSQGVTVALIGIALFTVAAVTGQSVSGLLVDRLGLGPAGKRSITPLRVLSALLTVAAVAWAVSPKFSAGTDPASWLALVLLPLAAGFLQSFQQAFNGTQSAHYGSPFPATMVNFIVGTVLLYIAWLVKVAVAGPGNPLPAEWWYYLGGPIGCLFINFATVLVRSLGVLLTGLGMIAGQVLGSLLLDMLVPAPGTIITTATVLGTVLTLVAVVLATLPWPRASFAVLRRRTAGRGRL	hypothetical protein
FCCEKFNI_01093	444	-4.31897	0.0167633	-941.979	-2.1605	-1.61739	-2.39726	-1.06011	FALSE	0	train	0	FALSE		smc__908499	2866572	Arthrobacter sp. Marseille-P9274	Secondary Metabolism Collaboratory	MEFLRYLLLFVHVVGAAAIVGVWFANFRRPGVSPWQFHGAWVQLLTGLLLVGVIEMGDLAEVNNIKVAVKLIIALVVFVAALIGYRKQKKGEPVSTGLAHAVGGMALINIAVATLWQ	hypothetical protein
FCCEKFNI_01108	46	-3.58073	0	-140.015	-3.04382	-2.77142	-3.08252	-2.52826	FALSE	0	train	0	FALSE		smc__908499	2866572	Arthrobacter sp. Marseille-P9274	Secondary Metabolism Collaboratory	MSAHPGAGFRREGSCPTLKDMTIAAPPPFPDHGLSWRALTEADIDAWHALIGRMSEADKPVWTETRADLEEVFGTAHNDPAATTAAGFDEGGVLRAVGRVHGNAGSAVAHTWGGVDPGWRRRGIGRALYAWQADCQRARFEAAGTSGGVLRTYTEEQNTGHNALMQAVGTRIVRYFTEMTRSLDVPIPDLPLPAGYVFRTLDSADSEAVRLAHNEAFADHWGSEPRDRQRWKFTVEHPQLKPEWSMSVVETATGETVAYQLASFDPDYRKHAGYDEGFTDLLGVRRAWRGRGFAPALLAEAMRRFKAAGIAHAGLGVDTENPSGALGLYTRMGYEPTKRDFAWQLPLT	hypothetical protein
FCCEKFNI_01129	368	-0.845443	0.000927644	-1409.04	-3.8289	-3.4632	-3.98267	-1.44813	FALSE	0	train	0	FALSE		smc__908499	2866572	Arthrobacter sp. Marseille-P9274	Secondary Metabolism Collaboratory	MNFLRLYKRLDDGTLVFREAWFDEDYAQFVVNHGTVGHQSSTKETRDVTAEAAGALLDAFAQQCAEDGYAEIPPEEQSTVVAQYALKTADGSERDRYLEDKARRAITEFFAWRGLGTVERTEFAPHKLNIYCLAPDASKAVAGLKVCLREAKLDFTKLTIATAPPEDRAALKQKHPLPAKAPFSLG	hypothetical protein
FCCEKFNI_01283	183	-3.84353	0.01	-408.383	-2.25626	-1.81187	-2.2799	-1.49438	FALSE	0	train	0	FALSE		smc__908499	2866572	Arthrobacter sp. Marseille-P9274	Secondary Metabolism Collaboratory	MSKQSNDDQAVQSITDAQEGHTDEMRRRMVKYTVAMSIRLACLLLFFFVDGWLRWAFIAGAVFLPWIAVVIANSGSDQSNLQHSDSLLDHAPAAELEAGKVAQAPETDVLAGEVVDDEAEDAGDPSDTAGPGRPDADDEGLMDQRRKDGDAA	hypothetical protein
