## Supplemental Table 6 for "Protein and genomic language models chart a vast landscape of antiphage defenses" (part 80 of 249)

### Sheet: Supplementary_Table_6_all_score (continued)
fam50	n_tokens	esm_score	defense_score_test	sum_score_albert	mean_score_albert	pct_90_albert	median_albert	W2V_score	defensive	label	fold	defensive_fraction	is_def	DefenseFinder_system	Accession	TaxID	tax_name	Database	Sequence	Prokka_annot
FCCEKFNI_01469	23	-4.16836	0	-81.7542	-3.55453	-3.11473	-3.62499	-1.00986	FALSE	0	eval	0	FALSE		smc__908499	2866572	Arthrobacter sp. Marseille-P9274	Secondary Metabolism Collaboratory	MPLAHRAAPHRNPAKKKIATTITAAALLAVAFAPLSIAPAHAELPGAGPVDPANGYPLWYSDGTVRLQFCYTAELGCLATPPNAGPASYPDNFPDEAFWYVAEASGGNLGLYEAALEGAHANDAVVPGEQIGFSRLRFRLENLTPNASYAITHPYGVHTFAADAEGVINETIDAGLCAPGPACDWDGVGRAFLGNYGVGTTATFLRQVNPPAGTIGNPTVATAVTGAPSGNNFVRVDGPNAGGTGVNTLTVSTFAVQGVISDTTDGAPAMPDLAVASDTGRSSTDNITSATTPTFTGSAADGSTVEVLVDGVPAGSAVATGGTYSVVTTTALAPGRRTITARTTNPAFPADPAAPQFLASGGLAITVDTTAAPITMGTRPSNPTLDTTPTFNFSSSEAGATFECQLLPTNSAWGNCATGMTYDAQDTGIYTFNVRSTDTAGNVSTPASYVWRIGSGAPASATPDEQKDMNGDGNPDLVSRSSDGKLWLYPGNGSGRLGTRINIGSSGWNAMSAITMPGDFNGDGDSDIIARTTDGVLWLYPGNGSSGLLARQQIGTGWNSMSSLVAPGDFNGDTRVDLLARDSAGALWLYPGNGSGRFGTRIVAGASGWNAMSQLAGVGTFDAGSTTDLVARDSSGRLWLYPGNGAGKFGTRKLLGSSGWNAMSGLNGPGAFDSGATMDLVARDSKGTLWLYPGNANGGLSARVQLGASGWSTMTIAP	hypothetical protein
FCCEKFNI_01502	16	-3.98367	0	-7.98858	-0.499286	-0.216726	-0.547529	-1.95344	FALSE	0	train	0	FALSE		smc__908499	2866572	Arthrobacter sp. Marseille-P9274	Secondary Metabolism Collaboratory	MALSEEERKRLEELERDLTKDDPALAQELAPGPSDDSAGRLAVLCILAAVAGLVLLIIGIATQIIVVGVLGFLLMSGSVYRLMTAPPPQDGQ	hypothetical protein
FCCEKFNI_01700	342	0.663654	0	-1437.84	-4.25396	-3.23856	-4.51122	-0.821662	FALSE	0	train	0	FALSE		smc__908499	2866572	Arthrobacter sp. Marseille-P9274	Secondary Metabolism Collaboratory	MMVSVDSTTEAGTAPGPEGAALLQEVRDRLDAVELPLDLPDAAAARNSARAAAVQLDDYILPRLRSLDAPLIAVVGGSTGAGKSTLVNALVQRPVSRAGAIRPTTRQPTLVHHPADRRWFEDQRILPGLSRLTPASGDKGAASDDGGSLRLVADSVVPRGIALLDAPDIDSVSEQNRLLAAQLLSAADLWLFVTTANRYADAVPWHLLTEAAGRSITVAVVLDRVPAGVEEEVREDLADMLQQRGLGAARLFVVGETELDERGMLPLEAVAPIREWLAQLAADAPVRAGVARRTLGGAVGLLGAKVADVARAGSEQAAAAERLRSDALGAYRAATARALAATEDGTLLRGEVLARWQDFVGTGEFFRSLESGIGRARDRIAAFFSGRPEPSATVETAIESGLQSVIVEEAEKAAEDTQARWRDDPAGRQLLAGADLAGAGEGFADKAAAQIRAWQGDLLELIRTEGTDKRFKARMLSFGVNGLGVALMIVVFAATGGLTGLEVGVAGGTAVVGQKLLEAVFGDDAVRRLARTARAGLQQRTQELMDEEARRFLDRLPALAEGTPAEWRELRARLDELAARIGAGDAV	hypothetical protein
FCCEKFNI_01712	320	-4.02937	0.00746269	-1459.21	-4.61774	-3.24758	-5.00424	-1.59041	FALSE	0	train	0	FALSE		smc__908499	2866572	Arthrobacter sp. Marseille-P9274	Secondary Metabolism Collaboratory	MRVHHKIYRWLQDNQGKVDLIAMLVAVVAFVLPFLLVGDAAAFALSAAIVLPLAWRRTRPWQSGLAMALACLAQVLLIAEPLPADVLALVAVYSLAAYAPRWASFGGLIAALVGGLLFIIRYWFIPSGYGFDPAGTGIQVLIPVYIIGLIAVDAVVLACWTFGDLARTRRLAVQALEDRARRLEIERQQERDLAAADERSHIAREMHDIVAHSLSVIITQADGARYASAHTPAIAGQTLETIAETGRSSLREMRRLLGVLRGDEVASTRPLPSLADVETLVEAVRRSGLQVSLEWIGHPRRPLPAGAELTAYRVVQEALTNVLKHAGPDAQAVVRLEWTGRGLQLNINDDGRGAGADPATTGSGQGIVGMAERLALYDGTVEAAPRNGGGFRVYAFIPYTEA	hypothetical protein
FCCEKFNI_01715	146	-4.039	0	-614.655	-4.239	-3.98907	-4.24482	-3.03047	FALSE	0	eval	0	FALSE		smc__908499	2866572	Arthrobacter sp. Marseille-P9274	Secondary Metabolism Collaboratory	MLKVALAEVKAHARRFVAVGIAVMVAVGFLTATLMVNASSEASLANTVGAGFRNADLIIAPGPDKPLEPAAAEAAAAAAAATGGVAQTYLQRQAHIAFGAAGTAGFGVLQNLSEDAGLNPAELLTGSWPAAGEVAVDEATAERLQLAEGATLRLAPAGGSVAAESLAAGRDLTVSGIIEPSNDPLTMGQPQFLAPDATLNELSPAQAPATVLAIQLGLADGADAGKVRDSVAAVLSAAGLQGATVNTAAEQTKELVASLTGGSDPITPVLLAFALVAILVCGLVVGNTFSVLVAQRTRDLALLRCIGADRRQIRRSVLVEALLVGTLSSAAGVLAAIALMAGLVGWLRQQPDTSFAALAIPPFAVPLGAGVGILMTVLAALPPARAATAVAPLAALRPFEEPRAGNRKGKTRLWIGLALTASGTVVLGLGAAGASLLVALPGGLLSFVGLLMCASVFVPPLVSAVGAPARAFGVPGKLAAVNAVRNPGRTSATATALLIGVTLVTMMMTGAQTARTAFDSELATQYPVDVSIAGPAMDGTALDARDAAAAAEYDGVAAAGLVTPGGFAEVDGMRTGVYRLLPEQKRLLQDQTLALDDESVLMAEGSGLKTLTVTGSRGEKELTVVETGSMAFPPLISAAAAEEIGAPGGASPDALPQLWLAVDRDLDPAALMQLRADLATGLGVEEYQLSGAAIERAAFNQVIDVLLLVVTGLLAVAVLIALVGVANTLSLSVLERTRESALLRALGLTRGQLRGMLALEAVLIAGVAALIGIALGVLYGWLGAQSALGAFATVTPDVPWLQLGSVLAVAVIAGLLASVLPARRAARLSPVEGLAIA	hypothetical protein
FCCEKFNI_01761	84	-2.69493	0	-130.046	-1.56682	-0.64817	-1.75395	-0.998359	FALSE	0	train	0	FALSE		smc__908499	2866572	Arthrobacter sp. Marseille-P9274	Secondary Metabolism Collaboratory	MDILLGGRYRTGELIGTGGAATVFRALDETLHRDVAVKMFTPTTPDDDAYRRQHTETLLLATLSHPVLVTLLDAGLYEDSSGTMSNYLVMELIEGQDLRKMLAAGPLKPAAVANIGADLADALNYIHENGVVHRDIKPANILMSNTGSLDTRLHPKLSDFGIARVVDASVATVHGATIGTANYLSPEQALSQPVTPASDIYSLGLVLLECLTGEKAFPGPIVESAVARLLKDPPIPETIGADWQELLGRMTAREPDNRPTAHEVALQLRSWTETVVLPPNAGTRESSPPAPVEAQLHRISAVSPDTGNVTTGNVVIPTPPNRAPSVG	Serine/threonine-protein kinase PknB
FCCEKFNI_01803	210	-4.18229	0.012987	-641.066	-3.05269	-2.07492	-3.20283	-0.971925	FALSE	0	train	0	FALSE		smc__908499	2866572	Arthrobacter sp. Marseille-P9274	Secondary Metabolism Collaboratory	MAAAVGTQGAARHPIHFGFMGTVGVGLALLLYFILSNVGQLLGWIAAALFISLGLDPIVRWLEQKGLPRPAGVVAVVLALAGALAAFFATLIPTIVNQTAQIVANGPEYADNFLNSAFFQSIDQQFQVRSRVEEEVAKFFANSEAVTGIFGGVLGVGSAVLQGAFGVLIVLVLTLYFLASLPALKIWAYRLAPRSRRQRVQVLAEEITGSVGSYVIGQACVALINATVAFIAMNIAGVPFSVLLAFLVALLAFIPLVGAMIAGVMVSLVALTVSWQNAALFAVIYFAYLQFEAYFVSPRIMQRAVAVPGAVAVIAVIAGGTLMGVLGALMAIPAAAAVMLLLKEVVIVRQDRR	hypothetical protein
FCCEKFNI_01970	9	-4.2874	0	1.0865	0.120722	0.331765	0.116275	-1.50694	FALSE	0	train	0	FALSE		smc__908499	2866572	Arthrobacter sp. Marseille-P9274	Secondary Metabolism Collaboratory	MQLRRPRRAPERPLAGMTVVLPRSADRAAGMVAELRRRGAEVRLMPLIDFEQPGSTQELDEALRMLGQGRFEWMVLTSITTVRALKQRAAALGTTLPELIGDTKVAAVGTATASTLEAEGIDVDLVPEGTMDAVGLVEDWPLGTELRPEQSLRTKVFLPQADLAANTIFEGLMGKGWQVLPVVAYHTVDYPARPERRITQSLASAGAAPAGAELEPITAEDFNEAVAAGEIHAVVLTSPSLARRLHLVAPGLPEKLLLVAIGNSTAAESRRLGLPLAATAAQPTPQGIADALAAALEQRPNRR	hypothetical protein
FCCEKFNI_01981	54	-2.94021	0	-151.963	-2.86723	-2.2242	-2.98957	-1.85051	FALSE	0	train	0	FALSE		smc__908499	2866572	Arthrobacter sp. Marseille-P9274	Secondary Metabolism Collaboratory	MSAHDILDRTQIDQQLRTLPHWRYRQGGLVTVYKLENGRAALDFIAAAGDLAEESNHHPDLDWRYNRVFLRLTSHDAGGEVTTRDISAAASLSELAERLGADARPQEYRSFALAADTTDPAQISGLWKTALGYKEGWQGELVDPFGRGPNVWFQQTGSPARSRLHLDVYYPLSDIAPVVAAAADAGGVLDDAHAPSWTIATDADGNRICLCTEHPDSEDGA	hypothetical protein
FCCEKFNI_02004	319	-4.10323	0	-1173.95	-3.6686	-3.23894	-3.64559	-3.02631	FALSE	0	test	0	FALSE		smc__908499	2866572	Arthrobacter sp. Marseille-P9274	Secondary Metabolism Collaboratory	MEEGRRGPRSLVRGHVQHWSKRLAGWPWWVQVLLAYGLARLFSLCVFLAVARQQGPSPWGSAHPDYLSFVGIWDSAWYEQIYRQGYPEEIPRGLDGRALENQWAFYALFPALIRGLNALTGLPWQSLAPAVATLAGFAAALLIYRIFRLFAVHATALWGTVFVAVFPVSAILQVPYAESLNLALLAGSLYLVIRRRFLLAIPIVLMMCLSRPTGVPFAAMMGLYLLWRLRRRTEDPLDPGEFVRIATLGLASCAGAMTWPVVAWMATGELRAYTDTETAWRGTDLIPFKPWYDMGADLFGPVGGVLAPLVVLAAAVLVLTSATARRMGVELRLWCAAYLGYLFVFLHPQTSTFRLLLPLFPLALVAAMASRSRAYRICLAAAFLAGQIVWVTWLWSWAELPGGGDYPP	hypothetical protein
FCCEKFNI_02060	15	-3.89075	0	-20.6058	-1.37372	-1.24694	-1.36343	-2.05354	FALSE	0	train	0	FALSE		smc__908499	2866572	Arthrobacter sp. Marseille-P9274	Secondary Metabolism Collaboratory	MTTMDKETARRHFRELRRGMTDQERREAARALCDVIMEGLAPLGIAPGRTVAAYLSTGPEPSTDLVLPALEKAGYRVLVPVCEPGYQLSWTRWYDGVELVRSPRAWVYEPVGERLANSVMADVDLLLIPGLAVDSDGNRMGQGGGYYDRFLAALETLPSRPRKAGVFYPHEVVPAGTFEVTNLDAPLEGAVSTDKWRWFGPQTV	5-formyltetrahydrofolate cyclo-ligase
FCCEKFNI_02106	7	0.662529	0	-8.18068	-1.16867	-0.838038	-0.975987	1.33998	FALSE	0	train	0	FALSE		smc__908499	2866572	Arthrobacter sp. Marseille-P9274	Secondary Metabolism Collaboratory	MTDEEPWGVYFKDKLPKGWAYPLGRDEVRAALVSAGAVVGSLSFSRTNVLEGRSILRAYWPSDARSQYLDPGRYERSPLMMWVKAVPSDMRDRIGQEIRSVWLGQAADWAAKAPVRGNAWTASDHYWDVRYTKDAGLFLEDS	hypothetical protein
FCCEKFNI_02218	6	-3.73133	0	-7.85575	-1.30929	-1.04622	-1.36057	-0.0476146	FALSE	0	train	0	FALSE		smc__908499	2866572	Arthrobacter sp. Marseille-P9274	Secondary Metabolism Collaboratory	MKQSSISIAALAVPDSLESAGAADFVASAQLANLVNGLAWGNNDFWVSPGTRLESSRPSGYAVSRLWAAQDGGRHVGRALLEFPLADNLENAFVHVMVHPEYRRRGIGTRLLRMAEQEAAAAGRQVLMSWAKQAGLPAEQSAAAVLPRSGPDALRAQLASVRFALASGFVLEQVERISALVLPPDAKRTEGLLAAAQERAGADYGLVAWEGSCPAEFVDQYARLRQRMSTDIPQGRLEYGEERWDADRVRHYEAEARAKGARTLVAAALHRPTGELAGHTLLEYYPEQPEVVFQDDTLVLDAHRGHRLGMLVKAANLQRVAAIWPEARRLLTWNASENGHMLAINLELGFVPVGHEAAWQKRLAGPAA	hypothetical protein
FCCEKFNI_02436	23	-3.9258	0.15	-46.7281	-2.03165	-1.52037	-2.01195	1.82693	FALSE	0	train	0	FALSE		smc__908499	2866572	Arthrobacter sp. Marseille-P9274	Secondary Metabolism Collaboratory	MTIPTHSAAQPLDPDIATGIRGLPRIIFVTGTDTGVGKTRTTAALASALSGYRDGTVAVYKPAQTGVAPDEPGDIDEVRRLSGVDRVSEGVRLLHPMAPPAAARREGAVLPGLDDHVRRIRAEAETASHVLVEGAGGLLVELDGEGHTLADLAACFPDDSATIVVVRSGLGTLNHTLLTLEALRTRKLPVAGLVIGCWPSDPEPVETDNLKFFYGLNTPFLGAVPAGASSLVKADLLDQEPTVDEHNVNVTLSTTARIRVGGYQTVM	hypothetical protein
FCCEKFNI_02440	8	-3.2156	0.375	-0.941411	-0.117676	0.0721753	-0.149447	-2.10238	FALSE	0	train	0	FALSE		smc__908499	2866572	Arthrobacter sp. Marseille-P9274	Secondary Metabolism Collaboratory	MARRAGLIFRHFVFMMIGALLAVPYFAVFIWATQLAAVSAGLASFAFAILFVLLAVPALLSVTRELERTAVRELLAVDLPGPPGVSALPGRPGFGRPWRGAAWYLAHLLSGSLLLLALVVAGPVVLSITFSWVAGRRQAVAEVAAAVVPFADTTAAALWAVGLGLAVLLFTVLTGSALPHWARGLLGPSPKERAVLDEERARDEARRNGLARELHDSVGHALTVTTLQATAAQGLLARDPAAAARAMQAVAETGRTALAELDRVIGILRSPVPEEPAAGLEELPLVLARLAGQGLEVEHDHDGEGLSRLPRDVSAAALRILQEGLTNALKYAHPTRARLRIRADAGTLLVRLSNPVAGRPVASTQDAAAAPVPADAPSAAGAPPPASAGGRGLDGIRERARLVGGTAHAAMADRRWILEVRLPAPPTLEPAAVRRAANAANRSDPHE	hypothetical protein
FCCEKFNI_02451	5	-3.246	0.5	4.56177	0.912354	1.0435	0.988589	-1.38765	FALSE	0	train	0	FALSE		smc__908499	2866572	Arthrobacter sp. Marseille-P9274	Secondary Metabolism Collaboratory	MPAVQDDHMSAQFTIYWDGVVAGSLRYRLEGNEIWFLRTTIDRGFRNRDLETVLVMNALDSAHRRHLAVRPFDRTVRKTMVEHPEYHHLLARRQAVSAHSLATR	hypothetical protein
FCCEKFNI_02486	146	-4.29551	0	-527.733	-3.71643	-3.24506	-3.81282	-2.48476	FALSE	0	train	0	FALSE		smc__908499	2866572	Arthrobacter sp. Marseille-P9274	Secondary Metabolism Collaboratory	MPNALNSVDRTPIAYDVTGDGPAVVLLHGSALSRAIWRGLGYVGALAGDFTVVRTDLRGHGRSGKPHDADAYRMPLVVGDVLAVLDAEGIASAAVAGYSFGARVGFALAAAAPERVERLATLGGTYRAQEGQVARIFFDGYLEALRHGGMEGFIDGLEAAGRSLDAATKAAFKANDPQALVAYFERTEEEPGLTEAQLASLGMPALLMAGTEDTARFADSRRAASLMPGAGFVPRPGRTHASTLFPAHEVLAELVPFLGAGQAAA	hypothetical protein
FCCEKFNI_02495	126	-2.7953	0.0120482	-310.949	-2.52804	-1.55492	-2.5524	-3.73168	FALSE	0	train	0	FALSE		smc__908499	2866572	Arthrobacter sp. Marseille-P9274	Secondary Metabolism Collaboratory	MLAHLVDDARTTRLGFLWSFTAAGFDFNRCNARGVARERAADPACTVAAFRAASGRTTSAPAAPATRLVEAIVHGEDIRRPLGIVRDYPAAPVASALRYQLDTSVKFGGGKERAEGLRLVATDMDLRAGDGTMVRGTAVALLLAVSGRPLGPDELSGPGAAALRS	hypothetical protein
FCCEKFNI_02517	207	-3.94239	0.00923077	-824.979	-4.02429	-3.36447	-4.15229	-0.987539	FALSE	0	train	0	FALSE		smc__908499	2866572	Arthrobacter sp. Marseille-P9274	Secondary Metabolism Collaboratory	MRHSVYMEDLDAFSYRKAVARKETVVLIPVGSIEQHGPHMPLNVDVLLSRAMAGQVAEELQGLVAAPVVYGYKSQQRSGGGNHLPGTTSLDAATIISIAKTLTLEFARHGARQIAFINGHFENYQFLYEGVDLALRELQLAGIEDMKVVLLSYWDFIDDATIAELYPEGFTGWDLEHGGVLETSLMLHLFPEKVDMTQVVDAPPAVMPNYDVLPVRPELTPESGCLSSAAAATADKGFTLLKRARAAMSTALTSEFGLSAR	Creatinine amidohydrolase
FCCEKFNI_02553	13	-3.70956	0	-12.9251	-0.994237	-0.556982	-1.22675	-2.63666	FALSE	0	train	0	FALSE		smc__908499	2866572	Arthrobacter sp. Marseille-P9274	Secondary Metabolism Collaboratory	MTNPEPETAAAPAPRRRVYQRAPKLDAVLAEAIERARQGVLEIAPADQVGRHVSAVAEGERLVVHRFEARVPGYGGWQWFASVARVPRSKHVTVCEVGLLPSGQSLLAPDWVPWSERVRPEEAAEAREAEAAEASTDAEASTEASTEGSAGIPAPMAQDGSDETSDAAVVSEEDPEAPEGRSGDSAEMPEHGSESAAGQPDGEAGAAGSADEAPEANG	hypothetical protein
FCCEKFNI_02583	6	-4.35	0	4.22632	0.704387	0.839079	0.685767	-1.25114	FALSE	0	train	0	FALSE		smc__908499	2866572	Arthrobacter sp. Marseille-P9274	Secondary Metabolism Collaboratory	MGKVLKPFTALAVLIILLFSGLSPAAAITRSSTDPVVKEILAQVNKYRAENGLSRVVWNQSIANVAQEWSEVQNTRINKGTYSLETIHRSGYGTQQIPAGFDYGTEIIAYNTTPKAIVDWWMSSPVHRSIVLSPKATDIGIGYMQTTKAGWYGQYFAVANVAGYPTTRSSLPPHPGGGQSASGGSISQGDIAAVDSTGNLYVYPSAGGGDLWQRTYVSGGWQGAMEVETVDWNSDGVQDIVAKWSNGRLTVNYGRSAGGFDAAFTIGSSGWAGYDILVTDWKQADSYPGIVAKNTANGRLYYYANPSGTRHGARKQIGTGWGSLEILALDFDADRRTDLVARTSAGQLKLYRGNGASGFISETRRTVGSSGWNAMDHLTAIENHLGNGLPGILARDRSGNLHHYPVSGNRIKGRATIGLGGWNELLLVS	hypothetical protein
FCCEKFNI_02632	7	-4.17925	0	0.229061	0.032723	0.439082	0.0312453	-1.84207	FALSE	0	train	0	FALSE		smc__908499	2866572	Arthrobacter sp. Marseille-P9274	Secondary Metabolism Collaboratory	MPGAGADRNPPFNDPKHPGWYTDPQAGQQQGQPAPPAGPYSYQPGPGMQPAPQHDPYGGPGYSQPPYYQPAPQPKGLSIGALVCGIVGVVSFGFLFLPQIAAIVLGHIALGREPAGRGMALGGLIMGYVVVGLWALLILIGVLGAMAES	hypothetical protein
FCCEKFNI_02649	18	-4.19763	0	-11.5933	-0.644071	-0.268082	-0.719254	1.20932	FALSE	0	eval	0	FALSE		smc__908499	2866572	Arthrobacter sp. Marseille-P9274	Secondary Metabolism Collaboratory	MGVDDKFDAAKDKIKGKVNEAVGKATDDKSQEAKGHAQQAEGEIKDKVADAKAHLKDDANRVDDTEGGGRL	hypothetical protein
FCCEKFNI_02660	13	-4.3029	0.0909091	-7.12013	-0.547702	-0.205299	-0.660308	-2.76709	FALSE	0	train	0	FALSE		smc__908499	2866572	Arthrobacter sp. Marseille-P9274	Secondary Metabolism Collaboratory	MTGRGWFSAAAALLVLVLVAGCGVGRGSAKVLGPEDEIKVGVIPVADFAPVYIAAEEGYFEDEGLKVKTQVMQNAAAIAPSVINGQLQFGTAAVPPFLGAVQKGLPLKAVANGTSIAADPEQDPSALVAGPGSGVERPRDLEGKTVAVNALSSIVHVTAAAAIKADGGDPAKVTFVAMPFPDMVPALARGAIDAASLVEPFYARSVGQGTRVLARPYSSALSPNGTFTVIFTAGPFIETNPEIVRKFARAVDKASVEAAKHPEKVGAVLAKYGKLPPEVFSKIKVPLYSDNLDTAAMDHTAGLMQQLGFLPDAVDVEKAVWK	Putative aliphatic sulfonates-binding protein
FCCEKFNI_02759	77	-4.548	0.179487	-250.003	-3.33338	-3.15996	-3.32815	-2.4312	FALSE	0	train	0	FALSE		smc__908499	2866572	Arthrobacter sp. Marseille-P9274	Secondary Metabolism Collaboratory	MSYFIPRKPWRGRIGALLGILIMALSLRAAVSVVPPLLGTMGPELGFDAATTGALAMLPPLVFAAAGLATPALIRWQGAERVLAAAVLLAVAGQLSRAAVDSVWPFLGMSAVVMAGYGMGNVVLPPLVKKYFPDRMGVVTAGYVTLLAVGTAASPQLAVPVAELADWRVSIALWASVSALVLAPWGVQLLRDGRARDDDGGAAFAGPVAAGAGSAASAHREGATARTTQAQAPAVQHLNPWCSRVAWGLAIFLAGNSAQTYVYFTWLPPYLTGQGVDAAAAGSALAYFAILGLPVSLLVPLLVPKMRNPIIAVVIFAACWAGGHLGLYLAPTAGTWWWITLAGLGQGTFAMALLMMNLRSRTQHGAAVLAGFSQGIGYAGAGLAPLLFGVVQEATGGWTASFAMLGVCLLVLLVGAVMINPRRYIEDDGAAAGTLPEATARPAPAEGNPSTSFGEKRR	putative transporter YycB
FCCEKFNI_02803	63	-4.09058	0.037037	-65.4688	-1.07326	-0.685638	-1.07746	-1.68844	FALSE	0	train	0	FALSE		smc__908499	2866572	Arthrobacter sp. Marseille-P9274	Secondary Metabolism Collaboratory	MPDKSPHKHEPKKQAKGSTIKQKRAEKRAKHIVEGPVDPVAHIKKRG	hypothetical protein
FCCEKFNI_02887	23	-3.9675	0	-44.5572	-1.93727	-1.62886	-1.94572	-0.431697	FALSE	0	train	0	FALSE		smc__908499	2866572	Arthrobacter sp. Marseille-P9274	Secondary Metabolism Collaboratory	MEFGILMGDQPVESSPTEHLDLMLRKIEAAQEAGFKYLTIGQHFLYDGFRWLQPIPLLSRLAAELDDDVRLGTTVLVGPVHHPVILAEELATLDIITRGRLVVGIGTGYLPAEYETMGVPFKQRYQLLDELIEVMTKLWTQERVTHHGKFWNIEDAPTHIRPLQDPRPPIWLGAMKENGVRRAARLGDVWTITPQQTVDQVEELIRIYVDERVAAGLPLNKLPLRRELMIGRDFDDAVNNFAAVARVKYEAYADRGMDLLSDEAVRDGFVDTIRDHVLLGSAEDVRNQISDIAARLPIGPLLIRPHWPGMDAEQTAAYLKKVGDEVVKPLAGLESTSFEKAMGAVGAR	hypothetical protein
FCCEKFNI_02900	24	-4.40655	0	-92.969	-3.87371	-3.62579	-3.88927	-2.47998	FALSE	0	train	0	FALSE		smc__908499	2866572	Arthrobacter sp. Marseille-P9274	Secondary Metabolism Collaboratory	MEVPGTRGRLLKATAALAGIALLAACGGGSEASAGGAGGIASDIKLKGVYDTTGPVAYAGVGASKGMQLAMEEIDEQDFLGKDVRLSLEEVDTANAIERASSEVSRAIADPEVQAIFGPVSGQQAATVAPIVEQAKVPTIFNQAGSDGVVIGDYTFRGTAPMYSYYDIAAKYLADKGLTNVAVLYNATFPTFAEIGEKEFPKLAEEHGLTIASSYAVQSNTQDFTAQAQEIAAKDPDAVVMLLIAPQSVTALTQLSQAGYEGQTVASSVQAAGNVAQAGRHAAGLVYPVDFSATQESELAVKFIEGFKEKYGKAPDQYAAEGYDSMWWLARAIKASGDSSREGIQKGLKQVASEGFEGVMGDLSFEGNDIRVNGVLVEWDGSKEQLVTE	hypothetical protein
FCCEKFNI_02957	6	-4.09367	0	-0.491568	-0.0819279	0.246322	-0.175548	0.88543	FALSE	0	train	0	FALSE		smc__908499	2866572	Arthrobacter sp. Marseille-P9274	Secondary Metabolism Collaboratory	MANTVETGTDSVALVAVYRRILTWLGIGTALGACVELAMLRHWHDAGQLVPWAVLAVLLAAAAAWLVRRSVATARIMQGTAIVAVLGSAFGVYEHIGANLAAGPLSGRYSAVWDSMSAVSQLWAAATGSVGASPVLAPGMVGLAGVLLWLAAFRWVPARD	hypothetical protein
FCCEKFNI_03002	8	-4.19463	0	-4.22294	-0.527867	-0.128115	-0.571756	-2.08452	FALSE	0	train	0	FALSE		smc__908499	2866572	Arthrobacter sp. Marseille-P9274	Secondary Metabolism Collaboratory	MSEIFMPRLSDTMEEGVIARWTKKPGDAVKAGEVIAEIDTDKATMELEVFEDGVIEQLLVEEGATVPIGQVVALIGTGARGTGGGTGGSTTTAAPAVAGSVTEGAAQEKVGAEPEPGQGPVEPAGAGQAAGGRAAGAEGQAAREPGARVPMSPLARKIAHEHGIDPDTLAGSGPGGRVVRQDVEAAIAAQAAGGAAAAQPAAAQAVAGTPSARPAGAAEAGQAAGPEAGAAAGPAGATRPPAVVAGPAAAAVPGVETGQAAEATEIPLTQMRKATARRLTESAAVPHFDLIIPVTVDPLLAFRADINTRLADDGVKVSVTDLLVRAVAVTLRRHPKVNSSWAGDKILQHHHVHVGMAVAIEAGLIVPVIRDADVKGLAVLARESKELAEKARTGKLRPEEFSGGTFTLSNLGMFGIEQFTAVINPPEAAILAVGASVAAPYVEEGALRERTVMRLTMTSDHRVLDGAVSAGFLRDLKQTLEEPLRILL	Dihydrolipoyllysine-residue acetyltransferase component of pyruvate dehydrogenase complex
FCCEKFNI_03082	8	-3.9745	0	1.64634	0.205793	0.523537	0.137358	-3.39491	FALSE	0	train	0	FALSE		smc__908499	2866572	Arthrobacter sp. Marseille-P9274	Secondary Metabolism Collaboratory	MRKFRTPIVWLLIVAMVASVGMGFIMQFAGI	hypothetical protein
FCCEKFNI_03104	6	-2.87867	0	-0.463999	-0.0773332	0.054347	-0.0755251	-3.09953	FALSE	0	test	0	FALSE		smc__908499	2866572	Arthrobacter sp. Marseille-P9274	Secondary Metabolism Collaboratory	MTPFTSANAVYLRSSETTDQTSTDALEEMGGLASHGPDGDLWNLTGSDYSRDAAWADHAWQ	hypothetical protein
FCCEKFNI_03108	6	-4.13567	0	-9.06249	-1.51042	-1.40945	-1.47092	-1.73716	FALSE	0	train	0	FALSE		smc__908499	2866572	Arthrobacter sp. Marseille-P9274	Secondary Metabolism Collaboratory	MSNNRPTRRDDPGIPRIDWRGTLWAMLFIFLLSYVFIALFPGMHAILRIVLVLALYFAGRYVYHRYLKKRR	hypothetical protein
FCCEKFNI_03268	398	-3.40268	0.0125981	-926.95	-2.35267	-0.819682	-2.60841	-0.702849	FALSE	0	train	0	FALSE		smc__908499	2866572	Arthrobacter sp. Marseille-P9274	Secondary Metabolism Collaboratory	MAYTHSITVPLPWDDALARTREALADQGFGVLTEIDVRATFTKKLGQDAGDTVGDYIILGACNPQLAQRGITAEPQLGALLPCNVVVRRPPGATETTVETVDPQTMVQLADNDAIREVADDADRRLKAALQALSR	hypothetical protein
FCCEKFNI_03294	6	-4.17683	0	10.1333	1.68888	1.85572	1.7259	1.34113	FALSE	0	train	0	FALSE		smc__908499	2866572	Arthrobacter sp. Marseille-P9274	Secondary Metabolism Collaboratory	MSLDADSKTEHDPYEWANQQFGEERWGAPGVHRASGGIGPEAGLKFTPEKAGRYDIAMACKNARSITVTAKAADGDLGTGSTDCGSTVTTTMQLPVSEVTIAVEGTEAKGMWALAVSLSDGP	hypothetical protein
FCCEKFNI_03376	66	-1.76159	0	-110.487	-1.67405	-1.28777	-1.7037	-1.92298	FALSE	0	train	0	FALSE		smc__908499	2866572	Arthrobacter sp. Marseille-P9274	Secondary Metabolism Collaboratory	MSTENLNPLKAARKMRIVAIADSDSYLKFACATLDALGPEWEREVLLVRSPIQPTLEQMAAATAGTFLHGRATAVIPASGLRTALAGADVVLAAATGPVVEEVYLHAAALTPRPALVSGLPGVAFPATKKALRYRALGDAFITHSHAECRAFSERAEGLELPQRILVSRLPFLSSPEAPVPDPTPLKRVVFAPQAKVPVEKDERVAILQALAALARRTGFTVRVKLRAWAGEPQTHLEQYPFDTLWNDLVKARAVAGHELEFCTGSMAEQLVPGTAMVTVSSTAALEALDAGLQVLILSDFGVSDEMLNKVFDGSGLLGTLDDLKAGRFFHPEHSWLRDNYFHRQDVPLGHVLAIYAEWARTGKLALDPDRLAATRKRRLRLRLRTLLPTPALKAIRWVRQQQRNHDARRMEAEQAAHSLPA	hypothetical protein
FCCEKFNI_03451	6	-3.339	0	-9.56722	-1.59454	-1.45749	-1.57885	-1.11636	FALSE	0	test	0	FALSE		smc__908499	2866572	Arthrobacter sp. Marseille-P9274	Secondary Metabolism Collaboratory	MDTDTTGQRTLTIGLVPGVVPDKWTRRWADRMPDIPLRVLACGEDEQLQVLRDGRADMCFIRQAADAERPTGPEELSLIPLYTERPVVVAPKDHELELYDEEVPAAELAAFTVLDPAEMGGARTGVEVVASGAGVMVLPMSVARHYSRKDVISRIVADYPETKVGLAWLTERTDEVIEEFIGVVRGRTAHSSRQPSVRREAEAKKDTRGRKGAGAGGQGGTPAGAKGGAKSAAKSGTKGGQGTKGKSPKGRQPPKGRRPKRHGR	hypothetical protein
FCCEKFNI_03458	51	-3.96817	0.0263158	-197.12	-3.86509	-3.56517	-3.92695	-2.08466	FALSE	0	train	0	FALSE		smc__908499	2866572	Arthrobacter sp. Marseille-P9274	Secondary Metabolism Collaboratory	MKSLWLDTAPAIPADSFEPGAEYDTVITGAGLTGLATGVLLARAGQRVAILEARSTGAVTTGNTTAKVSLLQGRQLSRITAHHGAGTARAYVEAQREGQAWLLRFCEEHNMAYERRDAYTYAATGQGVADLRTELQAATDAGLGGEYVEAAPELPFPVAGALRLADQAQVHPMELLAGLAAELRERGGVLIERIRATNVSVTRDASGSRRAEGGQAGRRLTVHSAAGQVTAEHVVLATGTPILNRGGHFSVLKPQRSYAAAFNVPGGIPSGMYLSIDAPTRSLRTAAHAGRQVLVVGGNGHSVGRQQHTKGNLEDLVRWTKDQFPGAELTHSWSAQDYEPAAAVPYVGRLSFAEDRILVATGFNKWGLTNAAAAALALSSTLLGGAKPWAAKLYKAGIAPQDALSTVQTNAEVGLELVAGWLGGLTRTSQTSPPEGQGTVVRGNARPVGVSTVDGTTRRVSAICTHLGGVLNWNDAECSWDCPLHGSRFAPDGTVLEGPATRDLEVK	hypothetical protein
FCCEKFNI_03514	12	-3.68788	0	-30.0655	-2.50546	-2.32721	-2.52153	-2.522	FALSE	0	test	0	FALSE		smc__908499	2866572	Arthrobacter sp. Marseille-P9274	Secondary Metabolism Collaboratory	MAGPGFLAVVNASAGTADDNAVEAALGVLRRAGDPVESAATHSVEELDRALDALDGRRLVVLGGDGSLHAAVQCLHTKGRLRDAGPLGLVPLGTGNDLAGTLGIPPDPEQAAAIVLAGRPRPIELLVADDGGIAVNAVHVGIGVAAVQKGASAKKAFGRVKLGKLGYAAGAIAAGATEKGWHLEVTVDGRVIHSGEDPVLMAALALGGTIGGGARLVPEADPHDGQVDVIVWEAVSLPARIAYALELRDGNHAKRKDVMAGRGTAVVISGTRGPFSTIDDGEIHGPYTRRSWTVEPDAWQIIVPQ	hypothetical protein
FCCEKFNI_03532	7	-4.5412	0	5.78678	0.826683	1.08561	0.820935	-1.97407	FALSE	0	eval	0	FALSE		smc__908499	2866572	Arthrobacter sp. Marseille-P9274	Secondary Metabolism Collaboratory	MSTVLDRLDRKGSAASVPQIPLPERVRLFFRLRPAAFATILTVAMLAINIALQPNFGPVQQLAAFAPMALAAMATAAAVVGGGIDLSISAQMTFASILLVGYLTPAGLGGYIAIPILLAAGALLGMLNGLLAVVLRLPPIVASLASMFILTGVNLRLAPTPVILFDGWVLNLASQVWFIPGALLTIGLPLVLWSVFVRSAFGKNLYAVGGNDTTAFSAGVNVGLIRVTSYSIGGVIAAVGGIALTALVSSADASTSSSYVIGAITAIALGGIVITGGRGGLLGAVAGAAVIFLVQNMLTLFNVSQVWLNLVFGALLLFAVITGSIIAAPRKENNQ	Fructose import permease protein FrcC
FCCEKFNI_03534	7	-4.4344	0	7.12473	1.01782	1.32888	0.887066	-2.2332	FALSE	0	train	0	FALSE		smc__908499	2866572	Arthrobacter sp. Marseille-P9274	Secondary Metabolism Collaboratory	MKRRERFRGGMLLALALPGVLAVSACGGGGSSSAGGNAGGAEAFSAVSCGDVPVVEPNDPDGLLKDLPEEVRAAFNGWPDKIEASAWAGLESKAADGPITVGYLQQDSGSPVAAALSAEIKRLAKESKAAGDVAELLIETPGGAGGEVTAADQVRAFEQLVRKGADIIIAQPLSGEALVGAVNSAGEKGIPTVTFTGYVASPYALNISPNGFDSVAQTVARGVEMIDGKGNMLIVQGIEGMTVNTTSVATAEQVVEPCEDIKIVGSPAGDFSDPGAKSAVMSFLASHPEDIDLVYQVASMGAGTFAGFADAGREDMPVILDNLPTAASIAWWEELRPGGYQGLAIPGTGTQFGEALWEVALRTMKGEGPKINQIALETQFITDENIDQYAVAGATTTSAEETETVGSLLPSEYLDGYFTTPGQ	hypothetical protein
FCCEKFNI_03560	26	-4.07956	0	37.6111	1.44658	2.57632	1.47393	-0.528664	FALSE	0	train	0	FALSE		smc__908499	2866572	Arthrobacter sp. Marseille-P9274	Secondary Metabolism Collaboratory	MRIGIIGATGNAGRALFNEATKRGHDTRAIVRSAAKAAEILGADAAVLERDAFSVTSDDLTAFDVVVNAFGTAPDQAHQHVDLARSLVERAAAGGPRLVFILGAGSLTTGDDDHLFVEDIRNFPGAEAWISTPENQLKELEFLRGVTDADWVGVSPSAMFVPGEASEPVLGSDRLLYAGDGESRTTTGTMAVAILNEIEQPAHRRTRFTVSDS	hypothetical protein
FCCEKFNI_03607	7	-3.4435	0	-12.6197	-1.80281	-1.6109	-1.81657	-1.8906	FALSE	0	train	0	FALSE		smc__908499	2866572	Arthrobacter sp. Marseille-P9274	Secondary Metabolism Collaboratory	MSTSTLAKKKITASTVEQAHSELNAVVEEFQREAALLGRSGVLVTKTGPGRFTVELSDQVPYGVTHETVAPAAA	hypothetical protein
FCCEKFNI_03627	42	-4.1235	0	-85.1314	-2.02694	-0.279964	-2.48885	-4.84482	FALSE	0	eval	0	FALSE		smc__908499	2866572	Arthrobacter sp. Marseille-P9274	Secondary Metabolism Collaboratory	MSHDGEEFDLLSCRITAALQVYPRASWSRIATVLAEAERTVTRRGKELLESGDVRVVGVIGASGVAILRARCLVGMTRSVAAGLARRDDTVFVYATSGEEDCVAELQVDDAHLADLVLDDLPSVAGIRELRIDPITRLYRSVREWRPGILTPAQMGALARSRQDVYQPDGSGGSEIPDVHRAILRILAHDARTPTSEIGRMVGISENTVRRHLESLEANHQSRLRVVVEPSLLGFKAEAMVWVNVPPARHDALVEALLKHSEVRYAAALAGTNSVLVNLACTDRLALHQMVTRSEWSALAESVSVTPILKATKRSGSRLGAAASASYLY	hypothetical protein
FCCEKFNI_03656	7	-2.33187	0	3.29644	0.47092	1.28677	0.819472	-2.16123	FALSE	0	eval	0	FALSE		smc__908499	2866572	Arthrobacter sp. Marseille-P9274	Secondary Metabolism Collaboratory	MGIEFNRRSFFMAGASAAGSGALAAAALSSSQATAHAAVATPAAPTVRLQQKDGVASGFIIGAPKISDRANHAVVEVPVLCEGGPRLAVTQPVRASAAEEIAAGLSAGILVDFVVKKGEVVVGDEHRDPFHVVLTKSSTPIFATQKYGPELAPRNGRPGEMVSAGWVYGKSQGTITIGDGRVVTEDISGRPLPRPSKRYEETYRVAADAEVYRVDTTNWGASDSSTFEAIPVTKDYSYTTTRRQAAFVVFDRDHRQVKQAKVRQIFFFTPHDESDGKPVWDVPTQSDLLSDKGVDPVSGQRYVDIVATRPTTAAYTRSTEPFEIVPGTFFFVGDNEVSCYLFKTSGGTRNPQDDRLILVDTGWPNSGYQYWKNIEAMGFDPRDIDDIIMAHGHLDHYGSTVELVTMIENSGGKVRLLSPREDIVGLPQDAVGNVWNLPPALPAGETLIRERSDFFTYDEWMDFGNVRLLPLWSPGHTPGSASFIFEVENPDDGERLTFGYMGGYGWSPKTVSPTNGWQRLGFPYNLAWLQQRFEPDYVAGQHANQFPLIEIYQALKAYNNDPANRGRQLTMLDAMNRGEWVNYLEKRYAVATNAVADDQPGYQSIETYGPFKPGREEGVEDVRVRLVDGGKVLHGYDRALNKNPQIPLLADGATILIDSFVHDPEGWYVQFELDVLDSYGGFLPGVGPVESIRPEVTEILRTQRFPSREGRGGPRVGQGGRHLPRRSDASQRHRHPRRRSTRFQGS	hypothetical protein
FCCEKFNI_03658	108	-2.27027	0	-382.931	-3.51313	-2.82175	-3.57423	-2.70444	FALSE	0	train	0	FALSE		smc__908499	2866572	Arthrobacter sp. Marseille-P9274	Secondary Metabolism Collaboratory	MAVDNEELRILAEWSQRLTQELQIRDLDVDVELLLDLARKSAESVIHATAPVTTFLVGYAAGYGAGAAGAGNKASTQGAVSESADVAFRLCQEARNEGLPPRQRG	hypothetical protein
FCCEKFNI_03701	13	-2.49373	0.0833333	-4.51777	-0.376481	0.503906	-0.383406	2.57322	FALSE	0	train	0	FALSE		smc__908499	2866572	Arthrobacter sp. Marseille-P9274	Secondary Metabolism Collaboratory	MFINGSSAVAPNGNVTGTSVAFAGESAPAQMLHDALAPERINVAQLIIPRGIGGGEPDHEPDALAERIFSLHRDRGAFRSFVGDESV	hypothetical protein
FCCEKFNI_03728	8	-3.9296	0	-1.37758	-0.172198	0.191002	-0.241147	0.217739	FALSE	0	test	0	FALSE		smc__908499	2866572	Arthrobacter sp. Marseille-P9274	Secondary Metabolism Collaboratory	MARSSSGESAVSRALRVLEAFDQYSNELSLTQLAGRTSMPVSTVHRVVTELVRLGLLERRGSDLILGVRLWEVAVRAPGVFGLRETALPYLQEVNNRLQHHAQLAILQGAEILFLERLSRPKPVINLTSIGGRMPWYATSSGFVLLADAASEVRETVIAGPRPRYAFEPELSAKDVQQMLAQARREGYFETRGYIHPDATAVAAPIKGPYGMAVASLAVVVPTEGFLLRPVLEVLLPAAKAVSARLAKSLLGQDQA	Pca regulon regulatory protein
FCCEKFNI_03729	22	-2.95152	0	-18.3317	-0.83326	-0.0530106	-1.02227	-2.00812	FALSE	0	train	0	FALSE		smc__908499	2866572	Arthrobacter sp. Marseille-P9274	Secondary Metabolism Collaboratory	MTVSASSVTSTVPTVDWLDPAALDRDPYPSYKRLREEAPVAWWPAVQKVLISSSTGCTFAENHPEVFSSNVAQAAMVRALGGRPLIRKDDPEHASERASMNKTLRPKQIMEIWTERFRANAEEYLGRMVDSSNGTADLNTAYAAPVAAKNLCDMLGLAEVAPLDLARWSIDFIAGQGNVLDRQDIWDRCDRSRSECDAALDEVLPRLRRFPDASITSMLLEGGMDEDRVRNNVKLTISGGMNEPQHMITSMVWLLERHPEQKAQVLEDTALWKNVFTEAVRYFSPIGMITRQTVSEVELEGVLIPAGSQVGMILASANRDAARFEEPDRFDIHRTAASNLAFGAGVHQCAGKWAAQKAIGEIAVPLLYERLPGLRQDPERAETWAGWVFRGLTSLPVTW	Cytochrome P450-pinF2, plant-inducible
FCCEKFNI_03738	14	-3.86771	0	-3.04718	-0.217656	0.719858	-0.523168	-1.26453	FALSE	0	train	0	FALSE		smc__908499	2866572	Arthrobacter sp. Marseille-P9274	Secondary Metabolism Collaboratory	MTNSPAVLLSVSGVSKRFGGARALDNVSVDFHAGEVHALLGENGAGKSTLVKIIAGVVHADAGTVSGPAGSNHLDVAMVFQELSVVPELSVLDNMALSMRRERGTVLRRQRMEKRIRTALDAAGLQDVELGMPVEALPLAKRQLLEIARGLVADAKVLILDEPTATLSDVEIARVHEVVRSLTAKGHAIVYITHRLGEVFTLADRITIMRSGQVVANGPVGDFTMDSMVTLMLGEEHQGGVAVPITDVPDAGIRRVLNVSGIGSGNHFSDVSFTAEAGEVVALFGQIGSGADEVVRALVGLAPITSGTVTLDGRQLPHLNRAGSQKHGIAYVSADRVLEGVFLSGTVARNISSGALGDVSRMGVIQRADEFRLAARISEEVAFDANRINIPVGSLSGGNQQKIAIGRALATKPSVLVLNEPTRGVDIGARSEIYRALRKLASANVAVVVYSSDIVELRELADRVITMFRGRVVNNQSIAQVQDNQILAEILHGAAA	Ribose import ATP-binding protein RbsA
FCCEKFNI_03740	10	-4.471	0	-12.789	-1.2789	-0.653889	-1.41136	-0.920423	FALSE	0	train	0	FALSE		smc__908499	2866572	Arthrobacter sp. Marseille-P9274	Secondary Metabolism Collaboratory	MIKLYWNFRTLLACALAAVAFAAFAATVPGFINPGNLYALLQTFAPLALVAVGLAIVMIAGEFDLSIAGLMPLAGLIAVRVSESAGIPAGIAASILTAGAVGLLNGWLTTRFAVPSLAITVGTLVLTIGLGFAVTGGKVVTLTNYEFGLWLDEGILGLLSPRALFMLLLVAGAVWLMAKTWHGVVVRATGSDSARAAASGLPVGRTLMMVFVLSALFAGIAGSLQGLSLAAGSPGDALTFLLQVVTAAIIGGVALTGGKGQIGGVIAGALLLAVVSNGMSLQGTSTAVIQLVNGGLLLAIVIFDGPLNRLSQRSLDRPALGGQAPASQPAA	L-arabinose transport system permease protein AraH
FCCEKFNI_03796	14	-3.609	0	10.3281	0.73772	1.24137	0.917487	-1.91395	FALSE	0	train	0	FALSE		smc__908499	2866572	Arthrobacter sp. Marseille-P9274	Secondary Metabolism Collaboratory	MAGSLEHTDTVPALHRTLRWQDAFALAMAVSGGLFVSFGPTMAAIGALSAMFVWALAAAIGWAQNHLFAEMASMFPDKPGGVPVYAHEAWKGRFAPAGALATFGYWFGWSAVISIVSLTAGAIIQARWLPEATWALDLGFLQVGVAQLIGIGFILALMVPNLFGAQPAAWVNKIFGALLLIPLLTFVVAPLVSGQWEASNLTWGLGQPGADHWGGWQDAAVWLYLVGWTAYGTEMCAAFTPEYRSNKDARRALSTSGGYTFMMFALVPIGIGGLISQADAAADPTAVFVNGFASVLPAGFAGDAALVITIGALLMGVNASMADGSRALYGAAIDGLVPRQLETLNRHQVPARAIIAAVIMNILLVLFVSNPIGILVAANIGYLLAILLAVSGFLLLRRDRPNAPRTFKLGAWAVPLAVVLTVYGAAVLVVGAFSSELSGYGGPVELGIGVGILLLSLILFVIRRRFQDRLPLLREPRTPEADSTAGPSTAGPA	GABA permease
FCCEKFNI_03854	7	3.58267	1	4.0125	0.573214	0.947013	0.454257	3.5304	TRUE	1	eval	1	TRUE	Wadjet	smc__908499	2866572	Arthrobacter sp. Marseille-P9274	Secondary Metabolism Collaboratory	MNPAPVTPQAARAQVRRKYERLFGSWATSETTSPLLGMPLHPPTERQALADQGSTVAWVKSWTGIEHVVWSERQWASLGRQSVPDRLMLDGPDEVAHFCSMGSHWRRISGRCTRMLEAFPAADGALQSALVRSATELAAMEEDDFTRLFGVLTWLAGNPDSGLYIRQLPIQGVDSKWVGSRRSLVERLHQAITGRSSLGLAAKPELIRLRFLDPELAPGGLRDVSAPLEELVELDVRPRTVFVFENLESVLAMPDWAGTVVIHGSGYAVDRLARIPWVQEMGVVYWGDLDSHGFGILNRLRAQDLDVRTALMDIDTLDAFTDLCVPEPKPYTGVTQHLLSDELMMLQQLAKRGNARLEQERLAWPICLAALSAAAGVDAGGETTSLLGG	hypothetical protein
FCCEKFNI_03890	17	-4.42643	0.142857	-22.7952	-1.4247	-0.924835	-1.3854	-1.81441	FALSE	0	eval	0	FALSE		smc__908499	2866572	Arthrobacter sp. Marseille-P9274	Secondary Metabolism Collaboratory	MRRQKPEVALDADADLAEGPWWDESTQQLIWVDIFAGQIHYFDPSKGSDSSINVGQPVGMAAGRESGGLVCALRDGIGVIEPDGTTVSLTVEIEASRPGNRMNDGACDPAGRLWAGTMAMDLSPAAGGLYRIGPDLESKKMIDRVSISNGLDWSPDGRTFYFIDSPTGRINAYDFDVSTGTISRPRVLAEVPHPVATPDGMAVDADGTLWVAIWDGACLHRYSPDGELLEVVQLPVSRVTSVAFGGSRLDQLFITTARHGVTEHSLAAEPLAGAILCLDPGVCGIAPHRFAG	6-deoxy-6-sulfogluconolactonase
FCCEKFNI_03936	8	-3.69233	0	-0.219764	-0.0274705	0.507808	0.267338	-1.2126	FALSE	0	train	0	FALSE		smc__908499	2866572	Arthrobacter sp. Marseille-P9274	Secondary Metabolism Collaboratory	MMTVVGEQAVAPGAVESEEVPTGLTRRVFGVLMGAGIAGIVGGGSLIAAGQHADNDGGISRGEGVWTSFGSVRINAAERQARNPQVPGADHAAANAQGGHGGHAVASKTAQPFNLTWGDHMMVELEVHNGLDRKVLFSPGQLRLKVGAVGPTVTNRGPGTGKGALEPGSTSHFWISFLVPSDVQDISAEFTDPWSDGGPLALELPEVLQRPGWLEADHG	hypothetical protein
FCCEKFNI_03957	240	-3.61385	0	-534.431	-2.23611	-1.67539	-2.30562	-1.04241	FALSE	0	train	0	FALSE		smc__908499	2866572	Arthrobacter sp. Marseille-P9274	Secondary Metabolism Collaboratory	MAEKPQSMLLPIMAAAVFFGLGRLVIRKYRGDRQAARAAQEDLARRVSEAVRNPRP	hypothetical protein
FCCEKFNI_03978	69	-4.41542	0	-275.425	-3.99167	-3.64403	-4.08984	-2.1795	FALSE	0	train	0	FALSE		smc__908499	2866572	Arthrobacter sp. Marseille-P9274	Secondary Metabolism Collaboratory	MATKDKNEPRSPRRFRRARAAALLTASALLLTACGGNSGGGAEPAANSSEPVQGGTLVFAEVTPINNFQTQSARFYEKANVLNSVLDRLTYFDAESGKLVPWIASKFSGNADNTEFTFDIRPDVTFSDGTPLDAEAVKANLDVLGKGLEKAQIQPNVDFSAYESTEVVDEDTVKVELKSADANFLRATSSVAAGLVSPKTLELDNAGQSDIAKISGSGPFVFESEKPDEEIVLAKRADYAWAPETAKNQGAAYLDKVVVKYLPEVAHRAGAVQSGQVDLVRGLQPADEAAVTAGGNQVLPARGIDLTANMAAVRIGSGKLADEKVRQALQVGIDRQALKDTVLSDSYEIAGSILNHRAPGFVDLSADLAYDPEKAKSLLDEAGWVAGSDGIREKDGKKLEVTVTSSNNSVVIKPAFELIEQQWREIGVKLVNRAADNTFLATALQDPKVEFFGTRQFAYGGLGPVFGPETNTQTLNADKDLNELFAAERAAADEAEHGELVAEEQRALVLDKALALVLWDEVQVYGAHSGTQVEFTSGTAPVFQGAWKTAG	hypothetical protein
FCCEKFNI_04124	478	-3.4804	0.00907912	-2390.01	-5.0105	-4.64158	-5.12413	-0.786225	FALSE	0	eval	0	FALSE		smc__908499	2866572	Arthrobacter sp. Marseille-P9274	Secondary Metabolism Collaboratory	MNYALARAREGWHGFVWFFKGVMGENAYRDYLEHHRRTHPGVAPMTEREFWRDKTDRQDRNPQGRCC	hypothetical protein
FCCEKFNI_04148	616	-2.39707	0.0206795	-2425.42	-3.94377	-3.5649	-4.00609	-0.527225	FALSE	0	train	0	FALSE		smc__908499	2866572	Arthrobacter sp. Marseille-P9274	Secondary Metabolism Collaboratory	MAGKEHPVRGTPCIRAAMTAIHTKVLGNMSVSSGYVHISVRNAQNRAAAAQRQGAARPPYGGQQPAGHPGQQQYRVLRSVPGQYDGDSAAPTTAPTPVVTPNGLPGPQAVSADTVARGFVLYVGLDESAAAAAGTSLTKLASQIRSYVQSLVPGAQSHAAVAIAPADAPGENIDVVRQALGDPTAGRRPRTEVQRTPQPAQQSARPSGVLIDLSRREVHLDGESLNLTFKEFELLNYLVENASRTVGRDELLSGLWKNAEEVPNERTIDVHIRRLRSKLGRLANTVRTVRGQGYRFYEHPEVVVWAAPEYSI	hypothetical protein
FCCEKFNI_04155	6	-4.53667	0	-0.675028	-0.112505	3.301e-05	-0.141785	-2.1504	FALSE	0	train	0	FALSE		smc__908499	2866572	Arthrobacter sp. Marseille-P9274	Secondary Metabolism Collaboratory	MESKAPLRLLRAGGFSAAAFCLSAAAHVAGGGTLPATAVVVALGALTLLPVMVLAGRKLGAATTAAALGASQLLLHQAFTVLSSTSNCTEAGGHSHAGAGSLDCVAAASHSAADHGAAMLAAHVIATAFIGLMLARGEEALWALAAWLRPLVRLPSAVVQPVPGRPSPAATPRLLRTLCQLELHPLRGPPAPSFQ	hypothetical protein
FCCEKFNI_04195	16	-4.21673	0	-4.81226	-0.300766	0.17387	-0.375262	-0.2128	FALSE	0	eval	0	FALSE		smc__908499	2866572	Arthrobacter sp. Marseille-P9274	Secondary Metabolism Collaboratory	MRTKFVFFAALLVPLLAGCGLKIPSDPEGTLDRVSGGTLRAGISHNPPWTETGTGTGPTSTGPETADTGTKPAGTGIAPGGTEAELVRAFAAEHNARVEWVSGGESNLVRQLERGELDLVVGGLTKDSPWSKHAALTRPYLETSNAQGDKEQHVMAARMGENAFLVELERFLSEEVQ	hypothetical protein
FCCEKFNI_04231	6	-3.68	0	-2.22661	-0.371101	-0.323969	-0.366686	-3.85042	FALSE	0	train	0	FALSE		smc__908499	2866572	Arthrobacter sp. Marseille-P9274	Secondary Metabolism Collaboratory	MTAPTHNPLVSLTPTRIRNLGALRRGDAVEARFQNDVQYRGHVVRTAPGVGLVWIRDEAGGRRRAVSASDYSIWRMPAQG	hypothetical protein
FCCEKFNI_04234	6	-3.468	0	-2.65442	-0.442404	-0.382779	-0.453726	-3.80656	FALSE	0	train	0	FALSE		smc__908499	2866572	Arthrobacter sp. Marseille-P9274	Secondary Metabolism Collaboratory	MTQSRLDNWALMPGTLVEIRRKGRHVRAGRVDAVSLDAELLWLANDGAVPRQLFEKAEGHEVWSCDAVADERPLPV	hypothetical protein
FCCEKFNI_04264	31	-3.92567	0	-49.2108	-1.64036	-1.3056	-1.76699	-1.39323	FALSE	0	eval	0	FALSE		smc__908499	2866572	Arthrobacter sp. Marseille-P9274	Secondary Metabolism Collaboratory	MTFRQPYLHDLTGVVAAPIQAWSDHHGQIRGEGAQGAYCGDDRVLARAVLRVNGAEPEWLSTQEYTSGENEFVYVIRMPAQSADPLVSVTRMRTAVPGRLAESLTFKSIRTDPVRLSVQVELVADSTPLEQVKAGASTAAGSLAPGSSEWQWRGEGTGARLSAEGAEVEFNGSQVLLAWEFDLPPADAVVVDWSLDLRNEGFPVVAADGQPLRTPSVSGDPRLIRLMSRSISDLNGLRIADRTYQQNSFLAAGAPWAMTLSGRDALVAARMLLLIDPQLAAGTLRALAARQGTHSSGDSGEQPGKILHEVRRVSYETDDDGRIRQVPAVSYESIDTTCLWIILLHDAWHSGMSDAQVQQLLPNLQAALSWLQEYGDSDGDGFLESPGEGSGGGWQGWKNSPDAIRFHDGRVAQGPIALAEVQAYAHEAATVGAEMLDHFGLPGSGEWRAFAADLARRFREKFWCEDEAGAYPAAALDRDKRPVDALASSMGHLLGTGLLHPEEKALVVERLMDRSMFTGYGVRTISDTNGGYWPTRHHAGSVWAHDTAWILMGMMRDGFDEQAAKLARGLLDAAEGFGWRLPELFSGHDSSRMWPPVPYPTACRPQAWAAASAVPIAQALGGFNVLG	hypothetical protein
FCCMFIOK_00049	13	2.6305	0.0833333	15.5967	1.19975	2.33505	1.30005	0.267252	FALSE	0	eval	0	FALSE		smc__798006	184870	Varibaculum cambriense	Secondary Metabolism Collaboratory	MTDIGGLVDPKEDPFAQYVRQGSPSQRALTAAWQAGIGLQAVDGLAPSPYLITTARSSIEGEITLDEAQRLLNSYYQQNPQRGLNRVEEADKVATRVAQVLSEDGFVFSAAQYLAIHRRLFAEIYPQAGKVRTYNISKKEWVLNGDTVTYGNAADLMATLEYDLALERTFSYRGLSGAEIIEHLASFVARLWQIHVFDEGNTRTTAVFFIKYLRNLGFTVDNTPFSKHAWYFRNAMVRANYENLTAGIHETNEYLVKFLRNLLLGEENELKNRYLHISGLATEAKNRDIGYEGQEVSPETQDIISSDNGTLLKNQDIGIKKQDIGLENQDIEWEGLSPVSARHAQKLYDFFGNEGVFSRSQVTAILGITPSPASELLRKLLAASLISKVKGKGKGKYRFTPPQPEGGVN	hypothetical protein
FCCMFIOK_00276	11	-3.822	0	-14.1138	-1.28307	-1.08478	-1.31406	-1.41189	FALSE	0	train	0	FALSE		smc__798006	184870	Varibaculum cambriense	Secondary Metabolism Collaboratory	MREENQNQGDLKLKQESIGIGKDAASTGAVSRGKNDKLSALSSSDNTSALQAVILERKLKYQEKPENPESKRKVQPARLGGDKALSFRRRFTNTAIGASMWLCGLLVLAILVSIGYELISRGIGIISPYFLSVSMKGVYGGMQAGGIYHAMVGTLLITLVAAVISVPLGLLVAIYLTEYAGNTKLIGPAYRSGLMGAVALSVLMIPLVVRSSAEMLRLVPNDLREASYALGVPKWRTVVSIVLRTSAAGLVTSVVVAIARIVGETAPLLITAGMFDAINSNVFSGRMETLPVYIYQQYTSTVSCAAHAVNCNPTINVDRAWGAALVLVFAVLVLNLGARFVAKKLSIGK	hypothetical protein
FCCMFIOK_00296	12	3.17856	0.5	23.9078	2.17344	2.69928	2.17742	2.52142	TRUE	1	test	1	TRUE	AbiD	smc__798006	184870	Varibaculum cambriense	Secondary Metabolism Collaboratory	MARIKPFLSHTEQVELLISRGMHISNPRQAEEKLSTLNYYRLSGYWYSMRQVDPVTKNSLNAFRPGASFELAVALYDFDESLRQAIFAELVQIELAMRALIGYHLGKIDPLIHLSPDKLGAAAKQRKGRGKNSEYQVWATKYDSALEASREGFVRHHRKQYDGILPVWVAVEIMDWGMLSHLYRMSPLQARNEIAQVCNLRAPQLESWLKCLNILRNYVAHHARVFNRTFDIKPKLSQDLRLSAIANCTNRVFAQLTLIHYLQDELQLPRTNRLNLVVDSFPNNDLVPFERLGAPSNWRELELWR	hypothetical protein
FCCMFIOK_00305	23	-3.612	0.138889	25.1196	1.09216	1.62597	1.11528	1.73285	FALSE	0	train	0	FALSE		smc__798006	184870	Varibaculum cambriense	Secondary Metabolism Collaboratory	MQSQDGQERQVNPYEEIAKNAHGESGGIDPELLPYLVEADRQERIDLPISDNLADQQDSERLRAALQAGGIVLPEELADPEAAKDEENTDNGRDSSAPETAPDSPTSDESLRADFEVAQVYAQILNRRPEHNISPTKARIERALDYLSDPQLSYSSLHIAGTNGKTSTARIADSLLSAQGLRVGRFTSPHLLSVRERISIDGEPISPQAFLQANQDVEPIIALADKEGESIGQGRLSFFEYLTALAFQAFASAPIDVGVIEVGMGGRWDSTNVLDSPVQVICPISFDHEKWLGDTLAQIAQEKAGIIRPGATVICAPQADEALQVIRQVCQEKGATLRLYGEDLLVSEQKMAVGGQVFTLTTPAATYQDVYLPLFGSHQAVNAALAITAVEALGAGKALSEEVLAAGLDAARSPGRLEVLGGSPTVIVDAAHNPAGAAALRAGIEDAFGFQKVVGVFSAMGDKNVEGILAEMEPLLDAVVTLPMEGERAMEPVELAKIAGEVFGAEQTFAAPNLLDAVDQAVSLTEEGNLPADAVGIVIFGSVVLAGQARQLLSSRIKSENASH	Dihydrofolate synthase/folylpolyglutamate synthase
FCCMFIOK_00318	10	-0.3777	0	6.90367	0.690367	1.01118	0.86006	-2.37599	FALSE	0	train	0	FALSE		smc__798006	184870	Varibaculum cambriense	Secondary Metabolism Collaboratory	MEAILVDALGNQSLQGAARSSLLRGSRFTRTSCGAVDLLAEPVTLASIYGRALFLAPLLPRGCFLSAHSAAWVWAGNSHPPQTIYIASFRRPRRAADCRYWIQLDASSHQRLQQQGIYAIGCNRGGDVKSRAARASRDSPNDFVRIGKVDLLSPPAALRYCDQHPHLAGKDSWNRALLLALANRLFPQSTGSAFS	hypothetical protein
FCCMFIOK_00338	11	-3.15	0	18.931	1.721	2.10127	1.77859	-0.315658	FALSE	0	train	0	FALSE		smc__798006	184870	Varibaculum cambriense	Secondary Metabolism Collaboratory	MSELLIYRNPDRGARWTAASPTNALSVAVTGGIGSGKSTAVHTLKALGAKTCSADELAGEALVDLAPDIARAFDHPEWETGVDRSALAAIVFNNPDARRLLESITHPYIAFLSDRFFASLTPGDIGIYDIPLLAENPNARAFDVIVAVTAPLKQRYQRLQDRSGMEPAQVDARIAAQASEEQRRAIANFELVNDTTREDLRRTIASELWPELRRLANGDSA	Dephospho-CoA kinase
FCCMFIOK_00371	26	-4.1028	0.15	-13.5523	-0.521242	0.00792751	-0.481674	-1.3855	FALSE	0	train	0	FALSE		smc__798006	184870	Varibaculum cambriense	Secondary Metabolism Collaboratory	MREKHGDENKGLAKTPEGRDVHYFPLEKEVEELVSPPDYQDLAAPSPKDYRDDAPHGVATSIKRVLANDIVAGMILVSAAILALVLANAPSPVREGYMALSNFEFGPRSLGLHLSVHEWAQDGILTLFFFTVGLELKQEFAVGSLHNIKVAAMPIIAAIFGMIGPACVYLIGTAISGDNAWHGWAIPTATDIAFAVAILQIFGRGLPQAARTFLLTLAVADDLGGILVIAIFYATGMNFISLLLAFVCAAIFGFLAQKRWGRWWILVPLGIVTWYFMFDSGVHATISGVLLGMTVPAKQLPGETEPETERLTEAVNPFSAGLAVPIFAFFAAGVNVVDVAGGPLNVITHPIALSVMLAMPLGKVLGIFGSVALFTKVTPLTLGEGVGLRDVLPVSITAGIGFTVALLISHLAFRGDAELTQAGSLGVLMGTFASVILAAIALQIRVRHLRAAGKIQS	hypothetical protein
FCCMFIOK_00376	13	-3.9255	0.1	-3.55884	-0.29657	0.161125	-0.331229	-0.813717	FALSE	0	train	0	FALSE		smc__798006	184870	Varibaculum cambriense	Secondary Metabolism Collaboratory	MQDFDRLSLQELRRRGSLKWTGKTFEGEPLWGAWVAEMDFGTAPAVASCLHRAIDDGFFGYMPPRLANDLQLETGRFLAASYGWQVSAEDVFISSDVLSILRAQIQLMTNPGEAVVVPTPAYMPFLTIPTQAGRELIEVKSRYNQGRWELDFAALEQALSQEKAKLLVLCNPWNPTGRVLSEAELRKVGQLALAHQVTVFADEIHAPLVIADKARHIPFASLDPDFSQITVTAHAASKGWNLAGLHCAQMILPPSPLRDQFEDAGVTTQLAMGATPLGALAARAAYQEGGAWLQEIKSYIRENLARSRDLALQIAPRLNIPEVEGTYLSLWNASSYCKNPVKIAEEKARVGVNGGEILGSGYPGLLRLNAATPRYLFLEMTRRLASALREAEND	Cystathionine beta-lyase PatB
FCCMFIOK_00377	11	-4.0455	0.214286	-2.56794	-0.233449	0.235476	-0.307503	-2.7945	FALSE	0	train	0	FALSE		smc__798006	184870	Varibaculum cambriense	Secondary Metabolism Collaboratory	MKIVRFRIDAHPIYGALEDGSERIVALKGDPLFQKAEPSGQLYNLEEARLLSPVIPRSKAVSCCANQPGSTDRTEQWPQVGIKPNTAVIGPDDPIAIPAWGGGTARAFVGLAAVAKTICKNVTPEQVGSVIAGWTIGVDFASGGEDISFSQARAWDTSAAIGPWIVVGPGFNPDNVTISASVSGQEVISANSADFPLKAAEAFAKVTHMMTLLPGDVVIVGGVEAAQPLSAGERLTSAITGVGQMDNMVVSANR	hypothetical protein
FCCMFIOK_00599	10	-3.002	0	5.88456	0.588456	0.888221	0.584947	-1.78439	FALSE	0	train	0	FALSE		smc__798006	184870	Varibaculum cambriense	Secondary Metabolism Collaboratory	MGDQYHEVTNENSSGYSEETAATTADRQYSLTVADAVSARDARVAESAWRRVHWLTPLLQVWQALVIIVVVVLTQSLNNVIMLIKNLRENVPGHPGILLLVITVPLAMLALLIIYLYFAWRATSWIVTATDVQYRRGIFFKKHRKIPLDRVQSVDVYRPLAARIFGLGALRVESAGGQGSRVEIQFLANKYLDQARREVVARIAGRTLPNEHSPQQRGQGLAGTALFAEDDYHLDQDEYEVYRVSPGRLIASVLLTSQTVWLLLMALIVAVGAIVLFIMADLTVQGLVAGSIIPTIISIGIIPLMILSYAWSRFNSGFNFSANITHDGIRVTSGLLALKSQTLPPGRIHAIRIIQPLLWRPFGWWQAEVTLAGHGVETSGDQKKQAADNLLLPVGTLEQAKIILDMAIRDLGINEDAEREKLLQEAFDGTNSDSEAVGFFTAIAKKAQILDPFARTRRAFAATDTVLIYRDGWLRRKVTFAPHERAQSVTTSAGPLQRHLGLAGVRLDLVPGTAAMKVPHLDAQVAAQLASDELAASKVRSKVEPNAQWAERMLQTLRPIDQ	hypothetical protein
FCCMFIOK_00634	6	-4.25	0	1.6696	0.278266	0.439146	0.310249	-2.29173	FALSE	0	train	0	FALSE		smc__798006	184870	Varibaculum cambriense	Secondary Metabolism Collaboratory	METLHFAVIVLSFVLLSSVLDQMISRVSLPLVQIGIGLLMAVFISGPIEFSLDPELFLVLFIAPLLYDESRNVSKRLLYRHFSAVLNLAIGLVICSCLAVGFFLNYLEPSIPLTAAFALGAALGPTDAVAVGALSGTVKLNSRQSTLLAGEALINDASGIVSFQFAVAAAVTGAFSLTNAAGAFAVSFLGGLSLGVLLGIISLLILKAVRGIGLESTVFHVTFELLSPLVFFIIAEELHVSGILAVVAGGLLVTLLPQRTSAFAARVRLVSGSVWEVVAFILNGIVFIMLGTQIPGVFNSTWRENSNPLSLIGLVFAITALSVVLRFVWVLLFDWRYYLRLQRRNKSSIEFTEVFAGGKVRALKLIQNALVTTLAGPKGAVTLSIAFTLPLVTAGGKEFPARGELIFIASGVILLTLLMANFLTPLLTPTPEIPDDTELHQARARVKKQVIKVLREQFASRSPLAVTVVCTRLTRQINEDLDSSHSHNLFREIRIDTIRHQMRLLDEIADSGQADKAVVAAMRKVLRRSLLLSGSQSTAHHPGKSLRGVGQFLRNRLGDWFKKMRLRSGSIPVIENPNGMRAMRLRMEEEAVKYLRARQSATDDMERQVATYLLEGHQEIIEVLKNYSRSHPNNFQVKVDELEEESLRLQLGCIQDLREDGTLSDDLADALRQEVYLLQMNYADAGH	Sodium, potassium, lithium and rubidium/H(+) antiporter
FCCMFIOK_00640	11	-2.717	0.4	9.16237	0.832943	1.69919	1.4195	0.0722847	FALSE	0	train	0	FALSE		smc__798006	184870	Varibaculum cambriense	Secondary Metabolism Collaboratory	MSTTYAAAVGDRGRLVIPSALRHSQKWEQGTQLLMLDTPNGVITMTQKQAKQLIKKQIGAGSLVEELLTERRNAAQKESL	hypothetical protein
FCCMFIOK_00671	93	-2.05615	0.00396825	-146.492	-1.6098	-0.332323	-1.78986	-0.502236	FALSE	0	eval	0	FALSE		smc__798006	184870	Varibaculum cambriense	Secondary Metabolism Collaboratory	MVTMLRIPKKTIPPLLRGLKIVAAVIATLQAATVAVIVAIDQLRKLRQTGKPGGYPQIKTQPIRVDRSCLKTYMDGETLYRDMLAAIEGAKERVFFETFIWKSDEIGQEFKDALIRAAERGAEVYIIWDRFGNMVVDPRFFRFPRLKNLHVLGYSLRHTARDHRKILVVDSKVGFVGGYNIGSYYLDNQWRDTHLRISGSNVWELESAFLDFWNYAQKWHLRLKKVRDPRAKSWNSKIQACVNDPKRLLFPVRGMYVNALDKAQESAYITSAYFVPDRVIQRSLIDAARRGVDVKVLVPAKSNHILADWISRSYLTDLLDNQVELWLYDNVMIHAKTAVIDGYWSTIGTANIDRLSMTGNHEINMSITSRPLAANMENIFFTDLLNARSISRHEWNQRPFIARIAERLLRPFAFLV	Major cardiolipin synthase ClsA
FCCMFIOK_00756	11	-4.33125	0	-1.13209	-0.125788	0.591103	-0.406187	-1.59218	FALSE	0	train	0	FALSE		smc__798006	184870	Varibaculum cambriense	Secondary Metabolism Collaboratory	MSEKQYHFIGVGGAGMSVVAQLFVARGWELTGSDQNESDNLDKLRNLGVKCWVGSRPQLITSEMTIVYSSAIRPSNPEFAAGKAAGCRFMHRSQALALAAADRKFVAVAGAHGKTTTSGMLAQTLSQLGADPSFAVGGIVRHYQTGAHLGKGEYFIAEADESDGSFLNYRPQVAIITNIEPDHLDNYGSAEKFAQAFFDFSNCIKPGGTLIVCTDDTGCRQLVERRESSRSHCAVPGIRILGYGLEEPSLNLDGFCLIKPLAEDPTSVSAQFIVAGKTTTVCLPMPGQHNLLNAAAVFLGAQIAGFSAPEIAQALGDFEGTARRFETKGEVERIRVIDDYAHHPTEVEALMHQAREAAGGGRVLVLFQPHLYSRTRNFASRFAQALDLADQVVVCDIFRAREDPIAGVTSHLITDKMRRGSYLGDRDEAARVLANTAEPGDLILTVGAGDVTAAGGLILEILASRFAQ	UDP-N-acetylmuramate--L-alanine ligase
FCCMFIOK_00826	85	-3.747	0.289962	21.6723	0.22813	1.33443	0.0154045	0.675385	FALSE	0	train	0	FALSE		smc__798006	184870	Varibaculum cambriense	Secondary Metabolism Collaboratory	MAVVKTASVNVRIQENVKAKAEEILDTMGVSRGTAIDMFYRQIIMHNGIPFPVTIPSELPSRDALDERRFNALMSTGYSQALSGDSFGMDEVFDELGKNL	hypothetical protein
FCCMFIOK_00836	11	-4.381	0.291667	-17.3801	-1.58	-1.39346	-1.7769	-0.025015	FALSE	0	train	0	FALSE		smc__798006	184870	Varibaculum cambriense	Secondary Metabolism Collaboratory	MNNRVLRVIGICAGTALLGMGLSGCSNAETAKDSFPVEQVAAEINAATPTDEQRVSYMQQMRSQVQKQLGTEVYPQAVWDSLERGEIPSQYLASWASAMKVAREELRNQPGYTDADINKWLAAEAGVAGIKQADFSTDTLDFWRLQKLSSDQQQGKLSADLAKRIQPKLLAAQKQGDKQAAGLKINALLTQALSNTTGIQVLEPDLGAGVKLQSFAKVEQMLQRQMPQGSQPAK	hypothetical protein
FCCMFIOK_00892	14	-3.782	0.037037	-27.455	-1.96107	-0.482006	-2.38093	-1.02138	FALSE	0	eval	0	FALSE		smc__798006	184870	Varibaculum cambriense	Secondary Metabolism Collaboratory	MSSSQEQAIRRAVESARSCFNRGTTISISGRQKNLTALLREIEKSQAEIYRALKHDLNKSRAEAYMSEISLVKAEIKHLRRRLPWLAMPRPKLPALSQLPGWLQVQHEPYGVVLVMSPWNYPFQLTMEPIAAAIAGGNTVVVKPSAYTPHTCEVIEKILRRALPSGMASVIRGGRAENTALLEQRFDHIFFTGSPAVGRVVMEAASRYLTPVTLELGGKSPCFVDRTANIEKAARRILFGKLLNAGQTCVSVDYVYVHEDVRAQLIAALQAGIARALPSEQYRKSTFVKIISPKHFSRLSGLLAGQRLLGAKGGGHAEDFLDRQTQQIKPVIVDNPSWDSPVMSEEIFGPILPVLPFTDLEATLADYEEREHPLALYIFTKDRGFARQVMSKVNAGGVCINDTLLHMSSSKAPFGGVGNSGMGNYHGDWSFKAMTREQTVLRKSWLFDIPVRHHPYGEKSLKILRYLLR	4,4'-diaponeurosporen-aldehyde dehydrogenase
FCCMFIOK_01055	11	-2.708	0	-8.50949	-0.77359	-0.505669	-0.739674	-2.7879	FALSE	0	eval	0	FALSE		smc__798006	184870	Varibaculum cambriense	Secondary Metabolism Collaboratory	MRSTSNSPELSVRDRHPEQFSPSFIEVKAESGIINKAKIFVSWLQRLRIMRSLTRYGNGRGALLAGGIAYSAIFSLAAALTIGITVLLGVLGRSPQLQDAVFSSLASSLPGVLEWKGSSGIVDPSDLVISTSFSITGIVAVVVLVFSATSVMRAMKSSIRAMFGIDQVPSGAASEKLRDLLGFVAISLGVGATGILTLAHTVIGTRVFSAIGLESTLASVMIRIGSFLISAAIDGLILWILIRFVALVRAPKTDLWWGLAGFGIVASLIRSLGTSAVGSVNNPLLASFAAIATLLLWINLLSRVMLIACAFIANPPKALKVSEAEDVHATERPNYVSLSEPLTLDWAHHRLSGAVDLDAPADTSVPDHLAQGQAPRWRSRLVTQSGKPWRGKVSALIDQMIARHEKRIAFLRSLKDGRRDPR	hypothetical protein
FCCMFIOK_01077	9	-1.886	0	5.46803	0.607559	0.924919	0.635183	0.237387	FALSE	0	train	0	FALSE		smc__798006	184870	Varibaculum cambriense	Secondary Metabolism Collaboratory	MDTSSDLSSAQLSLRLAVSSLEKEVAQLGWDQSPSLFALVPTKDIFPQLEAEMDGAQAKQLRAALSENPQHLTAVLQDHLPADLMDTLGHLVFGEDVAGVAVAMERFLVSPQADAEAPQDPKEREKFLLAHPTRQDVRIVAAATRDGNTWCASRARSEDSDDMVAQDDNIVPELLEVLKAMLVSDAELAQLVSQPGSAADS	hypothetical protein
FCCMFIOK_01091	77	-4.49857	0.0393939	-28.946	-0.380868	0.684826	-0.463441	0.406654	FALSE	0	train	0	FALSE		smc__798006	184870	Varibaculum cambriense	Secondary Metabolism Collaboratory	MSVSTPVAELPSEKVKKARRTATIIALIATLGPFFYGFEGMVLNGAIKAVAGDFKLGTIAQGLAGSAGIIGGLIGAVFAGRISDRIGRKKALQLVGPFLLFEAVFGAFSPLLGVQGGYFFLIFCRVIGGIGFGAATTVAPGYVAEISPTEIRGRLIGFRQLAIILGLFLAAWINSAILAIAGKQGSLAVMAFGLKAWQWMFLCLLIPAIAFVILTALIPESPRFLVSVGKDEQAAITLAKVSAEADPEAKIAQIRASFGQSGNRKLTIKEIMSSKWRPLVFVAMAIAAFQQLTGTNGIFFYSNKLFETVGFSEEMAFQQTTLLTFFKIVGVLTGIFLVDKVGRKRMLMIGGTMIFVALGLVALVFTIAPAGPDGSADVASQPILGWIAVGALCLFLLGFTSSWGPIFSILMGEMFPNEIRGGAMSLASGADFLVNFLVVFFFPFLVAWSPAGVYWIFFVFGVLAVIFTGKFVQETSGKQLEEMGI	D-xylose-proton symporter
FCCMFIOK_01115	27	-2.32233	0.0555556	-18.4243	-0.68238	0.19315	-0.653642	-2.26499	FALSE	0	train	0	FALSE		smc__798006	184870	Varibaculum cambriense	Secondary Metabolism Collaboratory	MILPLSVTSTFFFILNVRKIRPTSVAPVTVRDKAGFTTTRDEVRATVRAQVEVRHASSAWVNRAAYTKADVLFCIRSIPGLSVTTDMEISGPDGRYVIDAVEVIGRYVEILAHQTTPEGSN	hypothetical protein
FCCMFIOK_01241	10	-3.2715	0	10.4347	1.04347	1.21936	1.07775	-2.30381	FALSE	0	train	0	FALSE		smc__798006	184870	Varibaculum cambriense	Secondary Metabolism Collaboratory	MELAYLDNAASEPLRPEVLAAMNDAAASLAGIGANPSSAHAAGRKAAALLETARAQVARALGAEPAEVIFTGGGTDSCALALRGLAKAARRQDPFRTQIVVSQVEHDAVGLNARDLQDAGFQLQVLPVDSGGVVELEAVAALDTAQIAAVSVMSVCNENGVVQPVSKLCHLLAEKAAADTRNAQGDKTAAGKGTGNGSDSPFAIHTDAIAAAGRQEINFAGSPVDAISLACHKVGGPASLGVLLARREVKIASDRRGGGQERALRAGTQDVIAAVGAASAFEAAQQELAETTRRHQQLREKLLQGALKIPGVKLASEALAVPGIVQFALGGAEAEGLLFALDQEGICASAGSACHTGVARPSPVLLAQGYSEQDALGSLRISFGWSTDQEDVDRLLQALPGALSASRKLAERERK	IscS-like cysteine desulfurase
FCCMFIOK_01448	10	-4.1975	0.583333	-15.2514	-1.52514	-1.19418	-1.57155	0.566398	FALSE	0	test	0	FALSE		smc__798006	184870	Varibaculum cambriense	Secondary Metabolism Collaboratory	MISDSRDYRAQQTIAATPAPAKGPQLPERSGASQKNRKHQEEIASVNAAPSRPSLKQRLRNLPRRCSLGMSIWLFVVWMLLIRDLSAVSIGGGLLIAVGLQMFFPMPHVNPVKRFRPFRVAWLALRFGWDLLASALQVAYVVLRQKPARPQIIEVEMITRSEFYLTMASAMTCLVPGSLVVRARINPSRVTLHVLDRELSKGAQGVEKSLHALEMRIVKALGSKAEIQEAQERLQRYEQLVAAGKIPYSARSRYVIDEDAQLRPDGERQ	hypothetical protein
FCCMFIOK_01481	12	-4.258	0	-1.55115	-0.129263	0.128387	-0.150259	-1.62377	FALSE	0	train	0	FALSE		smc__798006	184870	Varibaculum cambriense	Secondary Metabolism Collaboratory	MGNMNVAIFTRDAHRMAGTPAVVLLAAFPYDHRMWEGVARRFEGVPVIAIDPPGFGHSPIPLDPPSLEIYADYVAQAVRAEGAEKILVCGNSMGGYTAQAMIERHPRLVGGVVLVGTKADIDTPQARAARTEMAVGALVGRAQEQLVKSIPTMLAKETLTDFPKIPELMEKWINEAPGEAISWAQRALAARPGRLETLGRAQIPAMVVRGEQDQNSTAAQAEAMAKALGTRVVSVPRAGHLVPLEAPSAVARAVMSVYRRMS	3-oxoadipate enol-lactonase 2
FCCMFIOK_01482	57	-4.15959	0.00694444	-172.374	-3.0241	-2.46338	-3.13557	-1.00941	FALSE	0	train	0	FALSE		smc__798006	184870	Varibaculum cambriense	Secondary Metabolism Collaboratory	MSSYSDFDLALSKLHPHMYGKYVFLSERDGLPAGLEPFAQIREEEGLTSIVPLEQAKAAGLAAGKKIYRRITLDCDVSLEETGLTFTVASQLASQSIPCNVLSGLHHDHLMVPAARAQEAISLLEQLSQQAKGWLQY	hypothetical protein
FCCMFIOK_01516	456	-3.7733	0.00548471	-622.874	-1.37197	-0.571328	-1.4925	-2.79129	FALSE	0	eval	0	FALSE		smc__798006	184870	Varibaculum cambriense	Secondary Metabolism Collaboratory	MGHMDTLLRLKHVSFSRGGNPILQDVSFKTKLGENWVILGPNGAGKTTLVSILAARSYPSSGKAKVLGERLGAVPVQELHERVGLCSTAALRVIPRSQTVKALILSAAYGTMVRGRDQDFEDIDYQRRTNLMELFGVAALQDRKIATLSDGERQRVLIARALMADPEILLLDEPVAGVDLQARELLLSALDELSSDPKSPQIVMVTHHLEEIPASFNRAALMKEGKIMASGDIDQVLTSEKLSEAFSLPLKCGRSDDGRWWAHAR	putative ABC transporter ATP-binding protein YlmA
FCCMFIOK_01741	11	-3.629	0	-4.38702	-0.438702	0.00838442	-0.577375	-3.18879	FALSE	0	train	0	FALSE		smc__798006	184870	Varibaculum cambriense	Secondary Metabolism Collaboratory	MENFISIPADLLPENKKFGAGPSSIRKTALAKVAASDLPGTSHRQAPVKDLVGSLRGGLKELFSLPDGYEVVLGNGGATTFWAVAASSLIRERSAHAVFGSFGAKFAETVSGAPHLKDPMIELGGISARAQGQETASDIAILRGGQEGIDTYCYPAHETSTGALSPVNRIAGGLNLVDATSIAGGVQVDISQTDVYYFSGQKCFAAEGGLWVALASPAAQERAQEIKENPGAGRWIPPVLDFSVALKNSVKNQTLNTPAISTLILWEDQVQWMLEAGGLATMEERTRTSSAVLYEWADSRPEVCPYIANPLEQSPVVVTIDFHDIDASQVVSQLRANGIVDIDPYRALGQNQIRVACFPNIEVADTQALTACLDYVIDRL	Phosphoserine aminotransferase
FCCMFIOK_01805	11	-4.19533	0	7.39826	0.672569	0.866387	0.803505	-1.39803	FALSE	0	train	0	FALSE		smc__798006	184870	Varibaculum cambriense	Secondary Metabolism Collaboratory	MRKRRVLLSVTAASCLAITSLAGCTSAAERKEVPSSSPTETYPALRVEQVDPILKAVNSALAAGDAKFDAGALKPRVAGPALAMRTAQYQMHQKNDRAVPTALPASSEITTVTSGNKWPRALLNVTGADSSGAKYVEIIRQNQATSPYQLWQWMQLLPKASLPETDVVARGSKTLDLASDANLMFSPEVAVNTWAQTVFDAKAKNAEKVFVDPLMEGKRAELKALTEGVGNAGKVASTVAPTDFKNNTLAINLPAKNGALVATTYTQEVKLTDVAKDKPITLSGDVVNLLDNGKVTKQASWSRVICVLLQIPPKGTKDGKVRVIAASEVLTAAAK	hypothetical protein
FCCMFIOK_01806	11	-3.254	0	3.66044	0.332767	0.478941	0.404	-1.74997	FALSE	0	train	0	FALSE		smc__798006	184870	Varibaculum cambriense	Secondary Metabolism Collaboratory	MAQTHGAVDLSQFAAKTATDSHPGLADNPAVSEAPANAGSRRPQSSGAVVAGPFIRDADDGTFEEVAETSLKVPVIIDLWAPWCGPCKQLGPILEELAREYQGRFQLVKINVDDSPQLAQAFQAQSIPMVVALIGGRPAPLFQGAQPKAQIKPLIDQVLQIAGQAGLTGVMAGEADSSQEDPRTEEEKAVEALVEAGDYPEAMKQAQKLLRNRPEESSRYQALVDKVSIAQRLQIEEGQDDSDPLVLADRFFQAGNEPQAFDLLLSLIAKSADEEREEYRQRLLELFRLSRNPEAVKLARQRLSRLLF	hypothetical protein
FCCMFIOK_01873	12	-4.545	0	-5.1904	-0.432534	-0.256598	-0.471235	2.21202	FALSE	0	train	0	FALSE		smc__798006	184870	Varibaculum cambriense	Secondary Metabolism Collaboratory	MRKIATALACALALTLAGCATGSSSATRDPELKNTSVILDWTPNTNHTGIYVAQEKGFYREAGLNVKVMGFSKSGVESVMAAKGADFGFSGTDSIASAKASNLGIKMVFNLQPKSSYMVGFLDKADIQRPRDLDGKTLADFGGGFQHIATKMLIQKDGGKGDFKKVVAGAGTLQAVEQERADFAELLSTWEGIEAEQSGYKLRYFDYDKYGVPTTPALLGISTRADLIKEDPQLVRSFVQATQKGYQWAIDHPQEAAKILMDANPQAKLDAKLVNASQEKLSKEYWPDAAGTVGHADMDKWQSYLDFIIEQKLVTDGDGKPYTQKISAPEVVTNEFLAKAASK	Formylaminopyrimidine-binding protein
FCCMFIOK_01921	9	0.08225	0.5	18.1752	2.01946	2.16581	2.05319	-0.777613	FALSE	0	train	0	FALSE		smc__798006	184870	Varibaculum cambriense	Secondary Metabolism Collaboratory	MKRIVERLKSRKLPDAVKAVLTSSDRVFEFLEVAEDRFLVVTMQALTEVESGQVKSRFGWDEVSHVRWDSEAGTLRIVFHEGEDLVLTPIEAPKHNFMDIIREALSEAQVFITPLELPSGQRVSAQILRDDNRNLRLHPPVSSFKNPDDQQYLRSVVSEWEQKLGIVLGQED	hypothetical protein
FCCOAIII_00036	528	-4.50253	0.00719776	-2303.92	-4.39679	-3.81328	-4.52121	-0.820938	FALSE	0	test	0	FALSE		smc__139010	349934	Brooklawnia cerclae	Secondary Metabolism Collaboratory	MTNPLRGMTALAIVGALALAGCGSDSSSGSSSSGTVYRIGITQIVSHPSLDAAREGFKQALADAGIEAEYDEQNAQGDQATATSIASKFASQDLDLVLAVATPTAQAAAQAIIDTPILFTAVTDPVAADLVDSNETPGGNITGTTDMNPVAEQIALVKRLNPDAKTVGILYSSGEVNSQVQVELAREAADEQGLTVVEKTITTTSEVLQAAQTLDVDAIYVPTDNNVVAGLDTVIQVAEDKQIPLIAGETDSVAKGALITYGLDYTELGRQTGEMAVKILTEGADPATLAVESQKTPKLVINTTAAERMGVTVPQDLLDEADETVS	hypothetical protein
FCCOAIII_00053	907	-4.24611	0.044674	620.933	0.696113	2.54919	0.472302	0.834003	FALSE	0	train	0	FALSE		smc__139010	349934	Brooklawnia cerclae	Secondary Metabolism Collaboratory	MNKHRAVRMLAAGIVAISLSGALAACGSGSSSDDSAGKVYYLNFKPEQAQDWEALAAAYTDETGVDVTVQTAASGTYETTLKSEMAKSDAPTLFQVNGPVGLATWKDYAADLTDTAIYEHLSDQSIALTSDDDSQVLAIPYVMETYGIIYNKALLDEYFALPGAAATSVDQITSFDTLAAVAEGIQANKDTLGVAGAFTSAGFDSSSDWRFKTHLANIPLYYEYKDDGVTGQPATIKGTYLDGYKDIFDLYINNSTTEPSLLSSKTIDDATSEFALGQAVFYQNGTWAYNDIKGQSVPDDDLGMLPIYIGAPGEEDQGLTTGSENYWVINNKSSEADQQATKDFLEWVITSDAGRDSLANTMGFVTPFDTFGDYQSTNPLVLADAEYQAAGKTAVTWNFTTMPSEQWKNGVGQALLQYAQGTGDWDAVRSAFVDGWATEYELAHANA	hypothetical protein
FCCOAIII_00073	9	-3.46913	0	12.6776	1.40862	2.09892	1.30871	-0.606434	FALSE	0	test	0	FALSE		smc__139010	349934	Brooklawnia cerclae	Secondary Metabolism Collaboratory	MITTLIVDDAAAVRASLRLVLETTDDIEVIGEAGNGVDAVRLARQLHPDVVLMDLRMPDGDGLDAIEALAGIGVEKPVPIIVFTTFNFDEYLYGAFERGAVGFLLKKNPGDIAAAVRSAVNANALQSPAVRARLQADFAREASRSGQRTRAGEDQRLTSVLTDRELEVITALADGLSNKQIASRLSLGENTVKWHISNMLDKTGASDRTQLVLWAVQRGLNPSQ	Transcriptional regulatory protein LiaR
FCCOAIII_00104	8	-3.80117	0	-5.96171	-0.745214	0.0362125	-0.913162	-1.58056	FALSE	0	train	0	FALSE		smc__139010	349934	Brooklawnia cerclae	Secondary Metabolism Collaboratory	MSAKTVSNKTYSVLMFLAVSVLSGVLVAGLGVPLVALAAGTTRASAEALQNLPADLAVPEQNEASEMLMADGSLLARFFDEDREYVTLDQISSEMQQAQVAIEDHRFYEHGAIDFQSVVRAALGNAAGGGVSGGGSTLTQQYVKLVRIQLCDGEQECVSEAQAQTMERKMLEMRYAIALEQSLTKDEILERYLNIAYYGDGAYGVQAAAKHYFNKNASELDVAESAMLAGLVQNPSGTDPVNNLDAALERRAAVLDAQVRYQGMPQDVADAAAAVPFDAGQVQEMSNGCPDSRYPFICDYATRVLTSDEMSSLGATYEERLNTLRRAGLTITLHIDPATQDAAQNAVSSVVGPTDAVIGVLDAVDPKTGRILAMAQSRPTWGDGEGETNWNYSVTHDMGGTEGYFFGSTFKPFTAAAAVQQGHFPDTTYYNVQKTMQWQNKTFRGCGDDTFRLGDTYSTTNAVSGEDTGNFNMVTGMMWSVNNYFISLEQTVGPCQAADMAERAGVEISYPELDENGDGQADTLSDWGQIPSFTLGSVKVSPLSMAVAYGTFANRGIRCNPIILASVTTDDGTDVPVPSADCQQTIDPQVADAINYVLQRTQTSGLSSTMYINNGIAQASKTGTSDNSASSSAFVGYTPDISASAIIAGDNTDASWADTPEQSRNVARIALTPLGSSLGNQHSGIMWKPFMETVMQGMPASQFTQWVAPAAPSGSSNSSPTSQTTR	Penicillin-binding protein 1A
FCCOAIII_00155	141	-3.57432	0.016129	-567.46	-4.02454	-3.47826	-4.24285	-1.57599	FALSE	0	train	0	FALSE		smc__139010	349934	Brooklawnia cerclae	Secondary Metabolism Collaboratory	MYTAENWPIACKMNFGSRAEDGSPIGTAPVSTWEEQLTQVAELGFTEIDPMDDWVPIAELSAERFEEFRGLLDKLGLRVTAISIGRNSVVDRENGTRNLGTVHALIDRAAELGASIVNIGFQQALTEPQKRATWFWLADGHHDDPALRPLAVERVRELGDHARQLGLEISLEMYEDTYLGTAEDAVSFLKDVDHASVGLNPDIGNLIRLHRPMVKGEAMYEQVLPYSNYWHIKNYLRDEDPATGAYFSAPAPLEYGVIDYRSVIRRALRLGYSGPFMTEHYGSDWLGVGAVNARYIREVLRGARTLIESRTDEPQEADRELSSIVG	hypothetical protein
FCCOAIII_00164	16	-3.8305	0.0769231	16.7716	1.04822	1.59649	1.08512	-0.472201	FALSE	0	train	0	FALSE		smc__139010	349934	Brooklawnia cerclae	Secondary Metabolism Collaboratory	MTDDAALYDAVVMLGFGGPEHPDDVLGFLERVTAGRGIPPERLAEVGRHYFIRGGTSPINAQNRAMRDALAERLAARGVGIDLVLANRNSPPFVADVLADLARQGRTRLLAWATAAYSSYSSCRQYREDLGMAVEQLDGTHVDVVKMPPFPDLPGLVEANIDLLAEVLRQTSGSRELLVLATTHSLPTALAATAGPEAGRSGGDLYTAQQRALVERVVPEAAARAGLAVVPEWRLVYQSRSGAPHVPWLEPDVNDAIGEAAGAGVTDVVILPVGFLTDHVEVSWDLDTQARQTAEGLGVTTHRVPTVGAHPAFLDSLADLLAAYATNAGRAPGPGELCRGDCCLNPRIQRPVADAVHLP	Ferrochelatase
FCCOAIII_00168	7902	-4.06753	0.00705952	-35966.2	-4.57993	-4.09359	-4.66019	-1.90963	FALSE	0	train	0	FALSE		smc__139010	349934	Brooklawnia cerclae	Secondary Metabolism Collaboratory	MTIPGDPVILPADHPLVSGVTADAPLLQAYRGRRVRHRPVWFMRQAGRSLPEYRALRVGTSMLDACLDPGLAAEITCQPVRRHGVDAAIFFSDIMVPVRLAGLGVRIVPGVGPVLDAPVRTAADVDALPELEPEALDPITSGVHLAAAELGDTPLIGFCGAPFTVASYLVEGGPSRDHARTLALLDADPGLWHALLGWVARTTAAFLRAQVLAGASAVQLFDSWVGALTPEQYRAAAQPHSAAVLASVAGLGVPRVHFGTRSRVHLVAMRDAGADVMGVDASTSLADANHLLGGATPLQGNLDPALLAGGWEELAAALRRVLDDGRAAPGHVVNLGHGVPPQADPGTLTRLVDLVHSLPDDQESHHD	Uroporphyrinogen decarboxylase
FCCOAIII_00185	8	-2.66075	0	0.32187	0.0402338	0.230924	-0.00360655	-0.27529	FALSE	0	train	0	FALSE		smc__139010	349934	Brooklawnia cerclae	Secondary Metabolism Collaboratory	MGAGLAGLSAALELVGRGKQVVVLEARERVGGRVESVLHDDQVIELGGQWLSPGNDAMLDLVQQAGLELTGPADGVLLIRSQGTVYRSEQAPDRGPSLSPFEMADLGQGVLRFRRLADRVVNDGAWALANGVWLAQPLIRWVKANLRTPAAQEAFGSVLRAAQGDGIEHPTLSQALAMNTNGTDLESLFAVSGGLQQRRVVGGLAQVGAYMAAQLGESLRLGTVVTRIEHDEHSVVVHTAGGDAFPARAVLVALPPWLGQRLEYDPPLPSWREDVVRRTSPGNVIKAMVIYSEPWWRASGLSGQMSADEGHVRVTFDVSDPDGPGVLTGFFEGIEAVTLSKRTSTLRERAFVDDLAAVFGDDAHRPHVYIDRDWAAEEFSRGCHGAHFSPGVWSVNGQLLAEPQGLVHFAGAEYAARFNGYLEGAVRSGRDEARAILRELA	L-amino acid dehydrogenase
FCCOAIII_00242	8	-4.18717	0	0.162306	0.0202883	0.243927	0.0686471	1.27122	FALSE	0	train	0	FALSE		smc__139010	349934	Brooklawnia cerclae	Secondary Metabolism Collaboratory	MGTSAREGNRVGHVDLAIIGSGSGLSLIDDDIDGWRIALIDNGVGPTDAFGGTCLNAGCIPTKMLAMPARYAVAPAQARAVDVNLSFRGADFAALQARVFGRTDAIAASGLAGLVARPNVSVLHGAATFIDAHTLHVAGQTFTADRIVLAAGSRPRLLDAPGFDEPYLGAFVHTSESIMRVPQLPKRLIIIGGGTEAVEFGHIFSGLGSQVAIIARRDSLLRAFDPDVAAAVTAALGERVVLRLNQQATGLEPDDDGGVVLTTQDPDGIEYSYAADAVLVCAGRIPNGDQLHLERAGVEVDDEGFVRTDEHLRTTAAHIWALGDICNRHMLKHLANAQARVVKRNLLAERDGGALVASDERFVPQGVFGLPEVATVGATAAELERAGTPFVAYTHKYGWTAYGWAIADENHFVKLLGDPESGRLLGAHIVGPEATSLIQPLIQGMSFGQDASTIARGQYWIHPAPTEVVENALLGLDRAIAEHRRAGEAPGTAI	Mycothione reductase
FCCOAIII_00272	7	-0.12956	0	-5.05061	-0.721515	-0.147446	-0.800637	-1.34908	FALSE	0	train	0	FALSE		smc__139010	349934	Brooklawnia cerclae	Secondary Metabolism Collaboratory	MSTQSAPVAPGRLGQPVDPLELRTYLIALDGWLDARRAEIETLDEAVRASEHSDDLTPDIALGLQLWQSIQSRYRRLLQVWDRGRVGPKEREQLSSLVWGRLDDEAWGGLAGAPSGMSLPEACRMSDALTGQLRNRLQLDPAGTEAVGRLRDLRATMERLRDQVALEPPQSAAEARTKLAGLTERLEQLSEKAGRGGDIGGLLGPLEAESATFERDLIVGGAMRRQHAPVAASEPTAPGRSETASRLRADLIARGQHLEGLVATVAGVVPNPPKYAVPDVTALGPVPEDPAGLDAYVSRLERVSAAMDLVEQANSEALREHGVVANEIIMVRSEAQEQGIVDDRLSRLLDLADELAALDPRPAEALAGLVASCRALVTWLASGEGDR	hypothetical protein
FCCOAIII_00289	36	-4.3044	0.03125	-31.4001	-0.897146	0.215032	-1.13819	1.35029	FALSE	0	train	0	FALSE		smc__139010	349934	Brooklawnia cerclae	Secondary Metabolism Collaboratory	MSEITLIDIKENILADNDEAAARVRAAADAARTCLINVMASPGAGKTSLILATLDRLAGVRAGVIEGDIDSLVDSEIFASRAVPVVQIRTGGACHLDAPMVEPALARLDMGGMDAVFVENVGNLVCPAEFDIGADARVMLLSVPEGDDKVLKYPLMFSVSDALVVTKTDYLDGPGSDFDVARLTERVRALNPRIAVFPVSVRTGEGMADWVNWVDRLIGSKTGL	Hydrogenase maturation factor HypB
FCCOAIII_00299	30	-1.05109	0	-92.1668	-3.07223	-2.30474	-3.2046	-2.60044	FALSE	0	test	0	FALSE		smc__139010	349934	Brooklawnia cerclae	Secondary Metabolism Collaboratory	MSGLLLAFLADVRLPVGTHTQSAGLEAALQAGMPISDLASYVRTRLGTVTEVEAATAVVARATELAGDDLARVERAWAARTPSRVLRDNALQLGRGHGRLLAALWPSDDRRPARHCRAVALGMTAARAGLSGHEVACLVGYDDVQSATSALLKLEPTDPVQVAALTRDLIPDVVAMADRVAGLTEPEQIPAHAAPHIEMWAERHAHTTERLFRA	hypothetical protein
FCCOAIII_00370	221	-3.42592	0.0550831	-56.1031	-0.257354	1.02436	-0.357169	2.99389	FALSE	0	eval	0	FALSE		smc__139010	349934	Brooklawnia cerclae	Secondary Metabolism Collaboratory	MAAKLLTTPEVAEQIRVPEATLRYWRHMGLGPRSAKLGRRVVYREDDVLAWLDAKFEGDAA	hypothetical protein
FCCOAIII_00445	64	-4.31386	0	-234.027	-3.71471	-3.41613	-3.72918	-1.11439	FALSE	0	train	0	FALSE		smc__139010	349934	Brooklawnia cerclae	Secondary Metabolism Collaboratory	MSDDPELLIDKADGVGTITLNRPRRINALSLGMIEELTGRLTSWADDASVSRVVLRGAGERGFSAGADVRWLRDAVLDDQAAALGFLLAEYRLDALVASFPKPVTAHLVGISMGGGLGLGAHRTYRVGVPATRWAMPEVAIGLWPDVGMCFELSRTPGQVGAHLAMTGDSIDGASALWAGLLDECPGAEASSSSLARAAVWIDECYASDDPVEIVGRLAQHADPAAQEAARTIRSRSPLSVAVALGAVRRAAQLPDVDAVLDQDRALARTTMADPDDFVEGVRAKMVDRDGAPRWRHARLEDVTPTEVEARFGA	Short-chain-enoyl-CoA hydratase
FCCOAIII_00478	12	-4.11764	0.0833333	2.28656	0.190547	1.46956	0.273142	-0.496676	FALSE	0	train	0	FALSE		smc__139010	349934	Brooklawnia cerclae	Secondary Metabolism Collaboratory	MTIARPDVRTPSRASRSLALLLDDLVRVPGTDIGIGLDAVVGLIPGIGDAGTTAVAGVILVDAVRNRVPLPVLVRMGMNLGLDTLLGLVPGVGDLADIAHRANRRNLRLLERVLADREETRQGSVVYLVVAAGIVAGTLAVLIAGLVLGLWVLLRLLGYSG	hypothetical protein
FCCOAIII_00529	763	-3.49926	0.0128363	-3370.5	-4.44072	-3.83216	-4.60187	-2.00674	FALSE	0	eval	0	FALSE		smc__139010	349934	Brooklawnia cerclae	Secondary Metabolism Collaboratory	MTESFLPSVNGVTNSVLRVLEHLRRTGNEAMVIAPNHPGGLPETYAGFPIVPTASVTLPWYPDMRLSATLTAQVEKHLAEFGPDVVHLAAPVVLGSKGILAAAELGLPSVALYQTEVPQYAVQYGYAAAEPLVWHHLRKLHNMATINLAPSSYTRDQLIEQGFSRVGVWGRGVDVERFSPSKRDQALHDSWAPNGEVVIGYMGRLGSEKQVGDLAVLSNIPGTRMVIIGDGPARAEVEGQLPHAIFVGMRRGDDLPRHLASVDLFVHPGELETFGQAIQEAQACGLPTIAPRRGGPIDLVAPSHNGWLYTPGDLSMMRQYVVDLVGDGYKRAAFGHTARVRVEDRTWPKLCDELIGHYETAIELGASVGARIA	GDP-mannose-dependent alpha-mannosyltransferase
FCCOAIII_00569	11	-4.2464	0.1	3.22632	0.293302	0.969891	0.144624	0.342695	FALSE	0	train	0	FALSE		smc__139010	349934	Brooklawnia cerclae	Secondary Metabolism Collaboratory	MSTAAPQPDPRGSLNPWPLLLVLVFFAAGIVLVILRHWRRGSVMMGGSLVFAALLRLVLPSRIAGILAVRHRAFDVALMLGAGVGMMVLGMVVPGTYV	hypothetical protein
FCCOAIII_00600	13	-3.198	0.0769231	6.84235	0.526334	1.20458	0.392931	-1.1431	FALSE	0	train	0	FALSE		smc__139010	349934	Brooklawnia cerclae	Secondary Metabolism Collaboratory	MSEADWHGHAVLQVAVPELEDWIVARTRHYDAGFVSGDPRFHHAHITVLAPLRSWDAKACARLAAATRPFDYRLERIAVFPDGCIHLPPEPDEPFRALTAAAWRAHPRVIPNGAPDPDPHLTLDRIGPGVDVGSTRVLLGSSIPVACRAVGLELVWYEAGDCHLIDSWPFGGREA	hypothetical protein
FCCOAIII_00635	7	-2.2524	0	6.17731	0.882472	1.35619	0.858957	-1.70313	FALSE	0	train	0	FALSE		smc__139010	349934	Brooklawnia cerclae	Secondary Metabolism Collaboratory	MRFPGRSTAAEYFLECMTASVQRLMETCPEALVGVDIGVEDVPSSGFDWAALDRVPLAAALEATPDHPGRIVIFRRPLERRASDRADLRDLVHVTLVEQLAALTGRSMHDIDPDVDDDF	hypothetical protein
FCCOAIII_00644	112	-3.64059	0.0153846	-444.149	-3.89604	-3.26273	-4.02865	-2.22908	FALSE	0	eval	0	FALSE		smc__139010	349934	Brooklawnia cerclae	Secondary Metabolism Collaboratory	MSGLRVAGRVDERDVDAELIVPQGRVLAVIGPNGAGKSTMLQVASGLLLPDAGRVELDGRVLTDVEAGIQVPVHRRRIGLLAQSGLLFRHLSVLDNVAFGPRSQGASRHSARTTALEWLERVGVAELAPRPSRELSGGQAQRVALARTLAASPDALLLDEPTSALDVRVAAGLRQVLTEATRGLTTILVSHDLLDIVSLADEVAVIENGRVVEQGETARVLGRPTSSFAAGLAGVNLVRGRLDGTDALIGEGLHIHGIPEDEPAGDEVLAVIRPSSIVVSLSRPESSARNVWQGQVNVLEPLPHGIRVRADVGQLELAADITTASAAELKLAPGTRVWLSVKAQEVAISGVSAHSAPSSGVTASGA	Molybdenum import ATP-binding protein ModC
FCCOAIII_00653	51	-4.44436	0	9.63841	0.188989	1.93388	0.215257	-0.657126	FALSE	0	train	0	FALSE		smc__139010	349934	Brooklawnia cerclae	Secondary Metabolism Collaboratory	MEASGIRGIIPAMVTPFNEDESINETELRAHARRMVAAGAHGVFAGGTNGEFYAMTDQERTRVLEIVIDEVGEAVPVYAGTGGVTTSQAISLSKGAQAAGASAISVITPYFAAASQQELIRHFTAVADAVTLPVICYNIPARTGNVIAPATLEKLAEVPNIVGVKDSSGNFDNLLQYLACVAGRDFAVLCGSDSLILWALLAGAAGSITGVANVYPETMVGIYEAWRSGDIAHAKQLQDSIRAFRSVFRHGNPNTVVKLATNLLGRPVGLCRAPFNSLSETGLEELRSVLAEGAVNGMK	Putative 2-dehydro-3-deoxy-D-gluconate aldolase YagE
FCCOAIII_00662	10	0.47852	0	22.8557	2.28557	2.56901	2.23216	-0.793615	FALSE	0	eval	0	FALSE		smc__139010	349934	Brooklawnia cerclae	Secondary Metabolism Collaboratory	MRAFRRHRAMVSCEFEEAEVELLRGLLGQLVELLLDDAGGHFGPGTQRVAPLPDDDDIFARLEHEMTGDNQDIGDVAPHLDPVLQRLFPDAYPGDPVASHEFHRFTQTAQRDDKVVAAQVVMADLDQCDSGHCVVPDDHTDAWLKSLTNVRLALAVRLGIECAEDAEDLSELPDDNPRTWVFSIYEWLGWVQESLLAARD	hypothetical protein
FCCOAIII_00713	10	-4.099	1	14.658	1.4658	2.30437	1.63175	2.89178	FALSE	0	train	0	FALSE		smc__139010	349934	Brooklawnia cerclae	Secondary Metabolism Collaboratory	MERIFPDGVEAVRERAPGPIHVETATFDQVVDPVAYTCLKFMLFREGACMVHAAQGKVSARPGSLVIVCAGTLCGGIPEPSVRVTTAYVSLDYLLDQLTWRLNGLLLDRHEAEAIAAKAFRDNMWATSLGSDVAAEMGRLLDRVEQVQSEGGGFYDIEATFASLLSLLVPLLPYENISKGPVRSLADEGEGGRFPPLRREIVSVGQAVQSELSRRWTLTDLAGIAHLSARQLGRAFRESYGLPPMSYVAMLRAKEMARLLRDEPDCSVEAVGRMVGWRGRSHAREKFTALLGIGPDEYRRRARGLDLATPGPDTAETAAEGS	hypothetical protein
FCCOAIII_00733	6	-1.94	0.5	21.3723	3.56204	3.60285	3.56835	4.25303	FALSE	0	train	0	FALSE		smc__139010	349934	Brooklawnia cerclae	Secondary Metabolism Collaboratory	MGRRYAKKTGQRPQEERDLSIRAEFNDPPDLDKLCELLIRMSLRRPTPSSPSPTARRTELASAQTRTTP	hypothetical protein
FCCOAIII_00778	44	-3.61691	0	-89.7102	-2.03887	-1.45916	-2.05128	-0.898336	FALSE	0	eval	0	FALSE		smc__139010	349934	Brooklawnia cerclae	Secondary Metabolism Collaboratory	MERIVPPGLERGADEPDLPEGYDESTLPFGVRAELRGLSKQLAGRVGGHLAAAAELVDLDPALALRHALVARRLASRLPVVREAAAEAAYAAGEFGIALTEYRAIHRMTGNDDYLPVIADCERAVGKPQAALRTLREANHGRLSAEQRIEAILVEAGTRDDLGQRPEAQRLLKEAIEARRGGRRGQARLRFAYAELLHEAGQESAARDWFASADAYDDQGELEVSRRIAELDGIEVPEGSDDGYDDEFEVVDVDVETDEAPEEEE	hypothetical protein
FCCOAIII_00886	23	-3.41692	0	54.8893	2.38649	2.92981	2.39674	-0.8161	FALSE	0	train	0	FALSE		smc__139010	349934	Brooklawnia cerclae	Secondary Metabolism Collaboratory	MKLLVVRAHPLDSTRSRSMRMVDTFIEGFRAKHPDALVEDINLYNAAVPEIDIDLITGWDALRSGEAFIHLTPTQQAKLTLFENYTMQFLSADVVVVANPLWNLSIPTRLKAWIDTVCRAGVTFRYNEKGEAEGLAGGRTVVHLQASGGHFNGEDPACKYLRAMFTFLGCRYEELTAEGMDHEPDRAEEIMAEALDKARELGESL	FMN-dependent NADH-azoreductase
FCCOAIII_01009	10	-4.27925	0	9.68546	0.968546	1.51304	0.875247	-1.65592	FALSE	0	eval	0	FALSE		smc__139010	349934	Brooklawnia cerclae	Secondary Metabolism Collaboratory	MSTGVEQPVLEPLRYPEQEPKLSSKKFFDLLSIVGPGFILASVTIGNGEIFSATRGGAIFGYTILWTFLFGAIFKATVTYAAGRYMVITGEHPFQRMGHLLPGVGTSGIGRHWLAVFFGILAAVCFPAWCVAYILALSQWTPWTFTGQSGNWLWAGILWGLIAYATLWIKNFSVVENLQTVIVGIMVFFSLIAVFVSTPNWGGVLEGLLPQLPSSYPDWVQADFPSVAARAIPMEIISYLGALGGGLYDYIGYVGTFREKTWGMLGRSDNAEINAQLQALGPGQLIPIAQDDENLDRARLGVKAVKIDAVTSFIAVGIFAMTFMILGTVILGTDGVRQVPSDTNILEEQARFFTNILPVLKYLYQLAIWCAFWGSMQALLTTTYPYTFREAFSPAFPALNNPKNWFKVKLAVATYTLGTAIILAVSGVSYTVVISFAGILGGVFALGLWAFILLYTEHKVLPANLRMKPLMQVILAISGVAMTVMGVIGLIQFFQAL	hypothetical protein
FCCOAIII_01047	252	-4.13507	0.0432069	-587.157	-2.32999	-1.21744	-2.46294	0.575116	FALSE	0	train	0	FALSE		smc__139010	349934	Brooklawnia cerclae	Secondary Metabolism Collaboratory	MWVTTLASLKPEASVTHANAPLTPAGRVRLARCIVEDGWSLRRAAERFQVAPVTAKRWADRYRAGLPLTDRSSRPHHSPARLPTRTERRIIGLRFTHRWGPHRIGYHLGIPRSTVGRVLARYQMPLLAHLDQATGLPVRRPQPRRYEKNTPGELVHVDIKKLGRLPDGGGWRVHGRDSDQARAVAVSRVRAARTKATPSRGYRYLHHAVDDHSRIAYSEILDDERKETAAGFWIRANAFFTSLGIRVSAVMTDNGACYRSHAFAEALSQDIKHKRTRPYRPQTNGKVERFNRTLAAEWAYAMPYTSETEREQAYTDWLHYYNHHRPHTGIGGQTPSTRVHNLTGKYS	IS481 family transposase ISPfr15
FCCOAIII_01049	6	-4.013	0	8.33947	1.38991	1.99694	1.24111	-0.998645	FALSE	0	train	0	FALSE		smc__139010	349934	Brooklawnia cerclae	Secondary Metabolism Collaboratory	MQTRTLTAPDAVPTKAPEASTTRFDAAQFDPARFDLRSEYVELAAEVFSLLSDPTRIRIILALSSGELSVGELADRVGKAPTAVSQHLAKLRWAKVVQTRQEGTRAYYSLIDEHAQLLVSQAIFQAEHVIDFWPRHHRGTAGTSDRTRREQR	hypothetical protein
FCCOAIII_01122	42	-4.08375	0	-61.3991	-1.49754	-0.442311	-1.86932	0.592197	FALSE	0	train	0	FALSE		smc__139010	349934	Brooklawnia cerclae	Secondary Metabolism Collaboratory	MDESQDAPARASDDDDLAGRLGLTESLRPKKTRGRRALVITLVLLLALLLAAGGVVAYFFFRINSAIDSLDRDPSLLPSSTASAPTSEADNSPVTFVLMGSDSRSTEASEGRSDVLMVAYLSGDRSHVYLTSFPRDMWVAVPGYGQAKINAAYAWGGPALTVQTLESLTDVRMDHAVVIDFEGFINLTTTLGGVTVDNKYASSSNGYTFPQGQITLQGEEALAYVRERYDLPNGDLDRAERQRAVVSAIIDKVVSPQVLTDPGTFGDVVDQVASCVTVDSGLTTDSVWSLARSLKFTGSEGVRSLQAPISGFGTSADGQAIDIVDEAGLAELGQAMAGDTMDEYWQTHK	Polyisoprenyl-teichoic acid--peptidoglycan teichoic acid transferase TagU
FCCOAIII_01287	47	3.46018	1	20.5337	0.456305	1.39744	0.452499	2.1895	TRUE	1	eval	1	TRUE	Wadjet	smc__139010	349934	Brooklawnia cerclae	Secondary Metabolism Collaboratory	MSPRLLDPVDAAAVIAKRLTDSWAERVCAELLGEAQPPVECHIRPGVDRSAAVGRIGFAAWGAWRVAWRKVDLTGLPGVQYESRDIGVEGRTTQEPLTLCVHDLEAGLRLLGHLGGPGLDVDIDRARRIGARLRDAGAVLTPGALRALCRLSDADVAVAAEAVAWLCGHPDLSGWTTRQLPVPGAHTKWLIAHGGLVRSLLGRDVAAETRARPSVVHLTYTDPRYLATGRRRHDAWTTGDSHELAYRPRIVLVVENRDCRLGFPVTVDTVVVEGSGKAAAASLSRIEWLVGAEHLIYWGDIDADGFAILDGFRAALMSRGVGVNSILMDVATLVRYAHLGVDRDKHGDLLRPSTLRLPHLTDEEAACYARVATAGKTPFRRIEQERIPTDDAARALIDVAKG	hypothetical protein
FCCOAIII_01308	18	-3.893	0	5.61649	0.312027	0.689802	0.316723	0.0319496	FALSE	0	train	0	FALSE		smc__139010	349934	Brooklawnia cerclae	Secondary Metabolism Collaboratory	MSVLRVAGGQFSPGENRDRNVTAISDLVRRATAAGAGILVLPEYASYFEAAFTSEFVRCSEPLEGPFVTAMQGLAERNGIVIVAGMNERVDGEPRFHNTLVAVGAPGLLGVYRKVHLFDAFGHRESDLERPGDPAQAVVIDVDGVRVGLQTCYDLRFPESTRRLADADAQLVVVPAQWVPGPLKEHHWATLLAARAIENTSYVLGVGQSAPNGTGRSMLVDPMGVVLAGVGTGPGLLIGEVDPAELERTRTVNPALGLRRLHVEPGAPGAGRPTAG	Deaminated glutathione amidase
FCCOAIII_01355	7	-4.33983	0	-2.42817	-0.346881	0.29579	-0.452465	-2.20449	FALSE	0	eval	0	FALSE		smc__139010	349934	Brooklawnia cerclae	Secondary Metabolism Collaboratory	MAAAVLLITAGCGSSGTSSDAGSQSGESPTTLTLATGFSIDDIDPLDNGFWGNEFGWSELLMRPVLGGDPEPWLLEKLESVDDLTWRLTLKDGIRFQNGDPLDAQALAAVMAYQLTENSGLAPIADATVEATGDLEVTLTTSAPAPNMPFTLADESKFVIYDQDAYEGAKGDPEALIAAQIYTGPYVVESLDSQELVMPADSDYWGGTPALQEVTVKFIAEEDSRILAVQNGEADLALYPPTKAAKNLAGREDSYWVTGTPKGPTFQLNLNQNQPELADVDVRKAVLNGIDYRELAEDVMGGLYQVATGMYSPNASYAVDIQQTDLDAAASYLAAAGYQKDDSGRMVKDGQLLTLTLLTYPSQPDTDTLALAIQSELKELGITIEINQVPDLSAAMSDSGTDWDLAIAGNGTTSFAGDPISSLQNYFASDGPKNFYGIDDPELDTLIDQVAVEMDTDQRDELLREIQSRVGDGAYMGFLGMRIPGVVAGPAWAGYQVPTANLWVDADTSADA	Nickel-binding protein NikA
FCCOAIII_01361	50	-4.03477	0.030303	-167.708	-3.42262	-2.67205	-3.57441	-1.57048	FALSE	0	train	0	FALSE		smc__139010	349934	Brooklawnia cerclae	Secondary Metabolism Collaboratory	MSSRERLTEAMASLLWERGYAATSPKDVMTRAGVGQGSIYHHFAGKHELAVEAFSAVVDEAVGKADALAGDGSPVDRMERYLSKPREGTRGCRVGRMTQDPQVVADSELIEMVDGAFDAIADRWCAVIAEAVADGELPASVVPEELARTLIAVIQGGYVLARARGSQEPMDAAIRGMITLLEAVREPPRAAEPAHDHQSHQHKERS	putative HTH-type transcriptional regulator
FCCOAIII_01382	5	-4.341	0	6.45057	1.29011	1.70549	1.40792	1.56042	FALSE	0	train	0	FALSE		smc__139010	349934	Brooklawnia cerclae	Secondary Metabolism Collaboratory	MAESSATTSENVWKVAEGEVRKPGLQHFVMTALFTGIGIVVGTFGSLAIPLGYITAFWPGQAIQTVGGIWYGGWGGIAGAAFPIISNAIAGSAPLPISLAYIPGNLAQSVVGGLAFRLFKADPRLRSGRDWTIFTIFAIIVSNLIGALWGSGVLIVFGLITSGAFWVTFIGWFLGNSIASWVLGVVMLKFISPIVLRSKAFVKRVWA	hypothetical protein
FCCOAIII_01390	11	-3.801	0	14.9932	1.49932	1.86527	1.49312	-0.554202	FALSE	0	test	0	FALSE		smc__139010	349934	Brooklawnia cerclae	Secondary Metabolism Collaboratory	MGRGFQGAVLRVFGARDHKATVTGIESLAPHVVRVRMTAPTLFEKVEAAPTAWLRMWFPDPHGGSAEYQRAYTFSEADEQTGDFAVDFVVHEPAGPASSWATKARPGMALSVTSLGSSRFDLPDELPKGYLLIGDSASIPAINTVLHTVPADVPVELYLERHTDDDLTIPLVEHPSLRLHWTARDDETSLAEALEERDWWGWHAWAACESGSLRHVRKRLRDEFGFTKPRLHAQAYWNQGRAMGTTAPAQDA	Iron import ATP-binding/permease protein IrtA
FCCOAIII_01393	9	-4.5158	0	3.65278	0.405865	1.7337	-0.109316	0.640483	FALSE	0	train	0	FALSE		smc__139010	349934	Brooklawnia cerclae	Secondary Metabolism Collaboratory	MKRTKRNGARRVGSALIATLLAGSLIGCSSGEPATDGSPNASGDQADAVSIVLDWTPNTNHSGIFVAEKLGYYADAGIELTVLPYSQAGVESVLASGGADFGISGASSVTQAAAQGEDLQMVLNIQQKSSAGIAYRADDSRISRPSDLDGKLFASWGAAETIAGVKQMIVNDGGTGEFDEVTLGTSAYQAVYTGAADFAQGLSTWEGIEAELAGTPVDFFFPGDYGVTVTPAEIGISASRSYLADNQDVARRFVQATQKGYEYAMDHPDEAADILVEANPDATVDPELAGRSQEMLTDYWRDAQGGVGTADVEAWQEFVDYLASSGLLVDAEGKPLATAPQVDDLVTNDYLA	Formylaminopyrimidine-binding protein
FCCOAIII_01400	6	-4.4928	0	6.58662	1.09777	1.65923	0.929449	-2.20866	FALSE	0	train	0	FALSE		smc__139010	349934	Brooklawnia cerclae	Secondary Metabolism Collaboratory	MKLSRRAFLGVAAAAGLVACAPNNGGSSASSSSGGGTALTLGLTYVPDIQFAPVYVAHKQGWYAEAGLDVTLRHHGANEQLLGALQTGDEDVVYAGGGEMLQARGEGIPVVDFATLYQQYPVAVIVPDASPVRSLSDLRGHSIGLPGEYGENWYCLLAVLAQAGLTRDDLDIQSIGYTQHAALTGGKVDSVVGYVNNDVVRFGEAGFAIRTLTVDDPPLVSVGFGTLDDTLAARPDDLRALLAGTEKGASFCAQNPAQAVELSSEYIPTLTDDDQKAVAQATLTATMPLYQSDRFGQQDAGRWGRMATFFASNGLVSQEVPAEEAFSTVITEG	Riboflavin-binding protein RibY
FCCOAIII_01432	29	-1.35058	0.0416667	15.252	0.52593	1.35128	0.579766	0.666601	FALSE	0	train	0	FALSE		smc__139010	349934	Brooklawnia cerclae	Secondary Metabolism Collaboratory	MQLRPVARMHSDFPSKFGIPRQPGLVPQLRGRVVFEPEFRNPDAVRGLSGFSHIWLVWEFSESIRDRWSPTVRPPRLGGEARMGVFATRSPFRPNPIGLSSVALESVESDPRFGPVLVVRGADLMDGSPIFDIKPYVASDIHADARLGFSARVPHERLEVVFPEELRARVPAASREALLGVLAEDPRPAYQDDPERVYGLGFAGVNVRFTVADGTLTVREVAPVDLW	tRNA (adenine(37)-N6)-methyltransferase
FCCOAIII_01454	5	-0.9805	0	9.29208	1.85842	2.06169	1.78469	0.266718	FALSE	0	train	0	FALSE		smc__139010	349934	Brooklawnia cerclae	Secondary Metabolism Collaboratory	MPHPGARRDRGHPPRMANVLDYVVRETRRRFAVADYVRDFVDVPRFRGFCEACQRYGENWACPPFDFDPLDVWARYRWLHLTAFIMEFTPAQPRSGLDHDRLVADVMEMFHQEKRRAHHRLMKLRAAVPDSVGLGAGGCDVCPVCTRKQGLPCRLPGQLVHSIESLGGDVEATMRVAFEHPTQWSDGTDLPDSYVLVMGLLCDQEELPDSAPVDRPVRASVSS	hypothetical protein
FCCOAIII_01530	311	-4.29552	0.00887238	-1411.89	-4.61403	-3.95724	-4.76228	-2.03667	FALSE	0	train	0	FALSE		smc__139010	349934	Brooklawnia cerclae	Secondary Metabolism Collaboratory	MTTAIRPPIGLDPGLLSRDDLLRAYRTMRVIREFEERVHKEFATGEIPGFVHLYAGEEAVATGVCDVLKPNDYIASTHRGHGHALAKGCDVKGMMAEIYGKATGLCHGKGGSMHIADIDTGMLGANGIVGGGPPLVCGVGLTSKVLKTHQVGISFTGDGGSNQGTFLESLNLASVWDLPVVFIIENNGYAESTSNQFHQKGIDVARRAEAFGMPGMIVNGQDYFEVREAAQVAIDRARSGGGPSLLECKTVRYYGHFEGDQQKYREPGEVERARAERDPLVIFEKRVTSAGILPADQFRMVDAEVLALIEESVIEAKAAPQPTLESLLDDVYVSY	Acetoin:2,6-dichlorophenolindophenol oxidoreductase subunit alpha
FCCOAIII_01532	11	-2.6232	0.1	5.01432	0.455847	1.12488	0.242478	1.67523	FALSE	0	train	0	FALSE		smc__139010	349934	Brooklawnia cerclae	Secondary Metabolism Collaboratory	MATDHSDSAADSLDAFTADLRALRRDAGNPTLATLERRTGISKSVLSDALAGRRLPTERTTATLVATLGGDETAWVARRARLDPRNAGAGVPTGGSTPAIRPGGPRFSLPALIGVGVGAALLSAILTSLVWTAVVIHDEGETATAPGESYLDVADAVDPMQTKCREDAVIAASEERLDGDVQVQMMYSNQCMAVWGRVTRYDGEAAGNSVTMRIYPAIDMTSDRSQERSAFDVQSVYTTLLIEPDVDARVCGIATVTRDGESIELGPPVCI	hypothetical protein
FCCOAIII_01608	31	-1.16165	0	-22.0691	-0.711908	0.0841101	-0.947491	0.328681	FALSE	0	train	0	FALSE		smc__139010	349934	Brooklawnia cerclae	Secondary Metabolism Collaboratory	MMRDTPAEWGQLPRELAREITDCGFFPQLVADSVALGLGDERVDEYLVHHEATFAHEGISRHLSVLVLTPTRLIVSHTDENTDDPAGATAISSTESVPLRLLGAVALTRVAANPERFGTSSSQVVETWLTLSWETMRRIDLEPATCGDPTCEADHGFTGSDVGEDMVVRMSSAADGAENVARLVRFGTALQQKVR	hypothetical protein
FCCOAIII_01713	61	-3.73254	0	-101.99	-1.69983	-0.937064	-1.82134	-0.778326	FALSE	0	train	0	FALSE		smc__139010	349934	Brooklawnia cerclae	Secondary Metabolism Collaboratory	MSSIEPRQRVVTIVVNPRSGRGRAGRLLPRVVAALDEAMPDAVVRVIRTRDYADARERTVGVVASAAPPAPGSQPDVLVMMGGDGMASLGLNACAGSHVQLGIIPAGTGDDFARGVGIPRRPLAAAAAIAAGRTRRIDLTLARGAIAGGGDRRYIGSVVSSGYDARVNYRVNHARLNLGSASYASVVLSEIAHLVPLDYRLVVDGTVREEPAVLVAIGNAGYIGGGVHICPDADPADGLLDVTLIKPVSRMTLVRLFPQLYRGDFVHHPAIERFRAREVVLDGDGLIPMADGEELGQAPLRLTCEPGVLEVLVGDGA	Diacylglycerol kinase
FCCOAIII_01744	18	-3.95831	0	16.21	0.900556	1.6046	1.02842	1.18588	FALSE	0	train	0	FALSE		smc__139010	349934	Brooklawnia cerclae	Secondary Metabolism Collaboratory	MMAMALTGSEPARLTGRLNWLRAAVLGANDGIVSVASLVMGVAGAAADSRTLLIAGVAGLVSGALSMAGGEFVSVSSQADTELAALAAQRARLASDPTRERHALARAYAARGLEPSLALQVAEQLTRHDAVAAHAETRLGIQAGEQTSPWAAATASLIAFALGAFIPLVLMLASPPNTRVLATMLGVELALCLTGLTGARLGGASAARPVLRNMLVGSLGMCLTYTVGTLFSV	hypothetical protein
FCCOAIII_01749	23	-3.85279	0	-43.4539	-1.8893	-1.15887	-1.92842	-1.16808	FALSE	0	train	0	FALSE		smc__139010	349934	Brooklawnia cerclae	Secondary Metabolism Collaboratory	MDTSSHPGRTGINRLTGFLPRVSRWLPWWASALIGIGAVVLGVLLIVRPLSSVTVLTIYIGLSCVAAGVASLSSDAARSRQLAAGVLGAGWIVLGVAVLAGLGRAIGLLPTVIAVALIVSGLVRGFEVRRAPTLDARIATGLFGLTDIVFGVVALAWPDITLLVVAVLFGARTIAFGLAQVWQAVRRGRDARHLDATGTGRAESAVATRWRRLGRTTAALAMVLVSVAALVVSGRLTSGSPAVDDFYEAPDQVPSEPGRLLRSEPFTREVPDGARAWRILYTTTRDDDTPALASAIVLVPESGSSHPVIAWAHGTTGYTPNCAPSVLDEPFTSGALLFPDEVVEEGWALVATDYIGMGTEGPQPYLVGQGEGRSVLDAVRAARELTEASLGDQTVVWGHSQGGHAALWTGQIQPSYAPDVPLLGVAAMAPAANLIGLTGHLADLTGGSVLASLVAQAYVDAYPDVTMEQYVIASARPLVREMAMRCWSEPGMSVSVLDALSISGDRPIFASDPLSGPLGDRLRENTPAGGIDVPLLLAQGESDPLIAIDLQDEFVESLCSAGQQVDYRTYPGLDHMGLVGRDSPLVTQLFEWTRSRLSGDPEITNTCDA	hypothetical protein
FCCOAIII_01773	22	-3.8868	0	-29.1954	-1.32706	-0.265314	-1.6479	-2.0701	FALSE	0	train	0	FALSE		smc__139010	349934	Brooklawnia cerclae	Secondary Metabolism Collaboratory	MSPSESIVPGDRLTPLTQAELGRYSRNILLPEVGIEGQERIRSARVLIVGTGGLGAPIALYLAAAGIGTIGLVDFDVVEESNLQRQIIHTTRDVGRPKTASARDRIRAINPATTVITHQVALTSENALDILRDYDVIADGTDNYPTRYLVNDAAVFLGKPVAYGSVYQFDGQVTVFDSTRGPCYRCVYPTPPPPDLVPSCAEGGVLGVLPGLVGVLQATEVLKLVVGGADPLIGRLLLVEAWSTRFHEVGIAKNPKCPVCGTDPSVTELIDYEQFCGLRPQAEAKPVPGISAHDLKARLDAAERLQLVDIREPHERSLAPFPGSRPVPYGQLVRRIDEFDPSVDLVFLCTIGQRSVFAIRALQRAGYSGHMLNLVGGVADWTSEFGD	putative adenylyltransferase/sulfurtransferase MoeZ
FCCOAIII_01804	2656	-3.23995	0.0153743	-14179.1	-5.38106	-5.06924	-5.45758	-3.04148	FALSE	0	eval	0	FALSE		smc__139010	349934	Brooklawnia cerclae	Secondary Metabolism Collaboratory	MSTTKKPVKRTTAADKPTEGFSEDERAAMKERAQELKAESRRGRGAKADLEKAVLDKIAELPEPDRVLAEKIHAIIKENAPTLSPKLWYGMPAYARDGKVVCFFQGASKFKVRYSTLGFNDPANLDEGTMWPTSFALTTLSAEDEARIAELVKKAVG	hypothetical protein
FCCOAIII_01876	9	-4.39483	0	-4.97535	-0.552817	0.59523	-0.40215	0.748653	FALSE	0	eval	0	FALSE		smc__139010	349934	Brooklawnia cerclae	Secondary Metabolism Collaboratory	MHVTIESVVLLLAAGLGAGLIGYLTGLASLVSYPALLAVGLGPLSANVTNTLSLVGVGAGATLRAGREAGASGRRRTIQQCVVCALGGTTGAIALLATGEQAFEAIVPWLIAFASLTLLASPRIRTLRGKDEKWPAYLAVLFVVCVYGGYFGAGAGVVYFAVVLVLTNFEWSQTVLMKTILLSVSNLAASLVFIGFAPVDWLAAGIMFVGQLAGGNLGPLVQRYVPEKVSRWVIAAAGFYLAWSLLP	putative membrane transporter protein YfcA
FCCOAIII_01898	10	-4.0694	0	-2.01681	-0.201681	0.154283	-0.182391	-0.280434	FALSE	0	train	0	FALSE		smc__139010	349934	Brooklawnia cerclae	Secondary Metabolism Collaboratory	MGRTMKDPELDGPDAPDLLRRVRLDNDAVVPPDAQGPGATAIDRRIVRAARPGATGLELLAEQRAWNMAYSADPAAVPQGPHLGQSPQLPRLVVILLAMVGLAGGLWLLRTLSWLIAPMFFALNLVIVVYPVQTFLRRRGCPKALAIALTGLTLVAVLTVLILVSVWAVSEMIGTTQQYIPEMTLLYDSALDWLVSRGVEADPIAAMLSAISPSSLLGALPGVFSSFSSLIAVIGVVLSAVIMMMLDVPSWGRRVAAAGSTHPRAVAAMREFSLGVRRYWLVSTLFGAIMATLNYIQLAILGVPLPLVWALLTWLMTYVPSVGFFFSLIPPLVVALVANGWQTAAWLLAVYFVTTWIVQGILQPKFTGNAVGVNATVALLSLLLWAWVFGPLGALIALPCTLFVKALLVDADPKARWVNSLLASEPDVRGAAGQS	hypothetical protein
FCCOAIII_01912	88	-3.809	0	-398.137	-4.57628	-4.16423	-4.6615	-1.47529	FALSE	0	train	0	FALSE		smc__139010	349934	Brooklawnia cerclae	Secondary Metabolism Collaboratory	MTTAETARLEDLAYELRVKLVQLCGTYEGAVHIGGDLSAADIFTVLYEYAMNVDPDDIRMPERDRFVLSKGHAAVCMYIAMAIRGFFDYDEIVRTYGQLDSAYGMHPCKVQLPGVECSTGSLGHGLGLAVGMAAWARQQGRSHRVFTLIGDGESCEGSVWEAAISARSLGLGNLVAFIDRNKQFMTQMSEQRVVLEPYEDKWRAFGWNVIEIDGHDMSQLVDAVDALPSSGSGLPTAVVCHTVKGKGVDFMEGDIGWHAGSVNQRDLERALASLRAGREELVK	Apulose-4-phosphate transketolase subunit A
FCCOAIII_01948	13	-2.31164	0.916667	26.6391	2.04916	2.29475	2.06225	2.45942	FALSE	0	train	0	FALSE		smc__139010	349934	Brooklawnia cerclae	Secondary Metabolism Collaboratory	MTQPLTLLTADDLDDITVDLVFALRDSLTEDVSRLDFWQGRAATAIETAAAGGEAWPQAVTIAARKLQIPQLALEASKTITKLGGRIEGHYSQWQAHVARNLVYIVALARVENTSRKTPKPDPEPTTDTEEAIF	hypothetical protein
FCCOAIII_01973	9	-1.40343	0	10.2526	1.13918	1.40913	1.2585	2.51598	FALSE	0	test	0	FALSE		smc__139010	349934	Brooklawnia cerclae	Secondary Metabolism Collaboratory	MSTIELINGAGSEKADDSAFFAGYRKPSHYAIGESAVERANDFLVRIAEGRADHQQIHEAFSTSDFTMSAFAAIDTRLRQAYAELPSVWRQYTDTLTVNDFRPTRLLDKWSNILGLKLVPEATEYPAAAGQDFDQWWISVVKYGLTDGITFESRINNEAIGEIENLPGKLARAAQETETINALSNLLTIDPETNLASDVNTSFFKAGNGNAPTALPLTAENLDAVIDTLLAKKSRRGRLMAAPALQVVIPRALENQANRIRNLRQIEKTTGDTKEVYDNYLKTVDFVVEPMLDAILTHANAATTWFVLPKTGSVRPASFAAFLRGYETADVRVKADAGQSVGGGAISPLEGSFDIDTIQYRARHIVGHQVGDPTFTYVSRGA	hypothetical protein
FCCOAIII_02003	8	2.80917	0	7.93619	1.13374	1.48402	1.07192	1.69098	FALSE	0	train	0	FALSE		smc__139010	349934	Brooklawnia cerclae	Secondary Metabolism Collaboratory	MAFTRARRGFVADEETAVHLQVAPRRAMIINAVEPGLLVPGLSVPMVREHPRRSAPMRALLDRLLLGREGRARRAIVDPDEQLAAELIRLSGLDPRWGFLQSARQVGDGTELDHWAIGPGGVYLLNAKHLPGSRLYVAGDRFLVDGLEQPFVPEIRGEARRSAGKISMSAQWEIGVTGVIVPFNDRKLVVEQFPDDVAVLDQIDVANWLVNRPEQLGKRQVMDAFSAARDATLWIPRFAV	hypothetical protein
FCCOAIII_02017	11	-3.66622	0	7.98945	0.726314	1.27479	0.80762	1.13399	FALSE	0	train	0	FALSE		smc__139010	349934	Brooklawnia cerclae	Secondary Metabolism Collaboratory	MNDTAVRVAGLEKHYPTFTLGPLDLTVPRGFVTGLVGANGSGKTTTLKSILGMVRPDAGRVEAPGRDRIGVVLDTPTYVREWRAREVGRALATFYPTWSAARFGKLLDEFGIPGQTKVSALSRGMGMKLQVAVALSHETDLLAFDEPTSGLDPLARSELMDLVADYMTDETHSVLFSTHITTDLDRIADYVVVLDKGRVAAAMPRDELIGSYRIVRGGADPLPDDLRPVALGLRSHQTGWDALLPADRATALGRTAVVEPPTLDDIVVRFAKGH	hypothetical protein
FCCOAIII_02132	8	-4.40767	0	-4.89152	-0.61144	-0.188113	-0.728313	-1.70539	FALSE	0	train	0	FALSE		smc__139010	349934	Brooklawnia cerclae	Secondary Metabolism Collaboratory	MRRTITAGVTLALVLGLALSGCDGDDPAATSTPSATATAMITVWVDENQESAFAPLAEEFEQDTGIAVNLVVKDDSELVDDFAAQAASGSGPDAIIAPNDAVGSLAADGLISPIDLGEATANFQDAAVEAFTVDDELYGVPYAVENLALIRNTDLAAEAPATWDDVLAAGDAAGTPLPILIGGTDSSAASAYNLYPFQQSFGASAFEVADDGSYDPTRLAMGGENGRAFAEWLDAQAQAGILRSTITDDVAIAEFLAGNAPFIVTGPWNLATIKESGIAYAIDPIPQAGPYASSPFIGVQGLVMSAHSRNPTAVREFLVDYVASQEGQTAIYRVGNRAPANSAAFEDAESDADTAAFVAAGAGGIPVPNSPAMDEVWAEWSQAETRIIDRSTDDAAGTWDDMVSSLQAELG	Maltodextrin-binding protein MdxE
FCCOAIII_02151	48	-3.26869	0	-92.5798	-1.92874	-1.49169	-1.9052	-0.718284	FALSE	0	train	0	FALSE		smc__139010	349934	Brooklawnia cerclae	Secondary Metabolism Collaboratory	MAWDASDQARLSVGQLAEVRKRKLEATQRLLGDTIALSELAWQEPSRLPGWTRAHVASHLSRNADALCRAVDLALMGRRALMYDSDEDRDLAIERGSERSGLELQIDLDTSAGRLNHRFNVLETLPPDMLLELTPGNLYRADLLPLVRLNEIVLHHIDLDCGFEVTDIDPEPARWLLELNAMRHPLEGLVRGIHLESESGFVHDIGPQQAAVTVGGPDAVVLGWLTGRLRPADGEALGLPEEPRPR	hypothetical protein
FCCOAIII_02234	230	-4.14223	0.0576324	-762.116	-3.35734	-2.53961	-3.43919	-2.4532	FALSE	0	train	0	FALSE		smc__139010	349934	Brooklawnia cerclae	Secondary Metabolism Collaboratory	MLATERQARILQAVAERRIASTEALASELQVSPETIRRDIRTLDDQGALRRVRGGAASTTITNGEPLIEERQLLNRPAKEAIGRLAADLLEDGQMVILDLGTTAMEVARAMAPGFRGVVATNSLLIAGELAERHDIEVLVCGGRVRGGDLALSNAFSVEFFAQLHADVAFVSSGGVSAEEGLTDFYLDEVATRQQMLRSARQAFVLADSSKFGVVAPYAVAPLGCELGLITDRVPDPELERAIRRRGGAIVSP	HTH-type transcriptional repressor GlcR
FCCOAIII_02248	8	-2.02014	0.111111	16.6272	2.0784	2.52173	2.1993	-0.371002	FALSE	0	train	0	FALSE		smc__139010	349934	Brooklawnia cerclae	Secondary Metabolism Collaboratory	MAEHAWPLKNKLPADYVQFTKSDLVEFLDLIEDDETPVWIDNYWQIKQQITQRPIELLYISEDGAHFA	hypothetical protein
FCCOAIII_02258	5	-4.049	0	2.72642	0.545283	1.14249	0.309952	-2.24644	FALSE	0	train	0	FALSE		smc__139010	349934	Brooklawnia cerclae	Secondary Metabolism Collaboratory	METRKLHYFVQIVDAGSISRAADFLHLAQPALSQHIASLESEFGQRLLVRTRRGVSPTPEGLSLYRYAQGILRLERAAGIEIRKGSGGVSGYVSVGLGSFSCANEFGVVVLRKVQERYPNLVLHYADNLSVIFSQAIKMGLLDAAIIYDPGPIRGLRFEPIRTEDIYLVASPDLRVVEPGATEITLDEVSALELFLPQPQHVLRQIIDRGFQAAGLELAVRAEINPPTGLHQVVKAGLGATCLPKSVAEELFSADEFQILPIVEPAMSATFALCTSVRQPMSDGAAAVIELIRAEIAEARARDMTGDEVTSRLRPTA	HTH-type transcriptional regulator BenM
FCCOAIII_02454	10	-4.20167	0	-9.33263	-0.933263	0.117269	-1.20743	0.566345	FALSE	0	train	0	FALSE		smc__139010	349934	Brooklawnia cerclae	Secondary Metabolism Collaboratory	MSVRTNNPILSRADAFTPGYTTTYAPNQGYAQAPYGYGAQGPYGAQSGPNMPQQVTGRMTIDDVITKTATLMLVIVAGAGLVWLLLPAQLLAPVAVIGSIVTAITVWMVALRRELPVAGVFVYAGVEGLVLGAFSKLFEYMYPGIVLQAVVGTVISAFVVLGAYKYLNARVRGRLAQIVTVSIIAYAVFALLSLVLTLFGVNTGAFAIGAGAGPFAWLMAGIGVVLSAASLLMDFDAIENGVRMGAPEKESWRGAFGLITSLVWMYTQLLRILSFFRN	hypothetical protein
FCCOAIII_02482	244	-3.9032	0.00416667	-1117.38	-4.56075	-4.32831	-4.63105	-1.98052	FALSE	0	eval	0	FALSE		smc__139010	349934	Brooklawnia cerclae	Secondary Metabolism Collaboratory	MRSKSSPTGRAARRVRETLAAGTAGGIREPASTDRWTPDPTGLPLVSRGGVHKHGSMNSTDVIAEVNGLGKTYGSFAALTDVTFDIRRGEVLSLLGPNGAGKSTTIEILEGYRNRTSGTVRVLGQDPATAGRAWRARLGIVLQSSGMPEEMTVRELVRHFAAFYPAPRDADQTIAAVGLTEKARSRVSTLSGGQKRRVDVALGIIGRPDLLFLDEPTTGFDPAARREFWTLIEGLRDEGTTVLLTTHYLDEAAHLSDRAVVIAGGRIVAEGAIDALGGAQARMPVVHWRDAAGDHEVRTPEPAAFVSRLHAEQGEAANLQVIRPSLEDIYLGIVQAGRERPEPHGDRAPALASAH	hypothetical protein
FCCOAIII_02515	89	-3.89307	0.01875	-385.314	-4.32937	-4.04293	-4.31726	1.02897	FALSE	0	train	0	FALSE		smc__139010	349934	Brooklawnia cerclae	Secondary Metabolism Collaboratory	MGEVVAALDAGTNTLRLLVVEQDADGRLVELDRQLRFVGLGQGVDATRRFSDEAVQRAWAAVDEYVPVLRRLGARRARFVATSASRDASNRDEFFDGVARRLGVVPELISGDEEAALSFTGALAGARIDGEPVLVMDSGGGSTELVRGSASGVIDGAESLDVGSRRIRERYLLSDPPEPGQIAEARAEVGRLLDGLGVDLGGITTFVGVAGTVTTMAALNLGLTSYDRSLVHGSSMSVDEVVALAERLLAMSVDEVIALGPVQPERAKVLCAGALVVAEVVERVGVELQASESDILDGIALSMLRDGKGQVLPG	Exopolyphosphatase 2
FCCOAIII_02562	7	-4.07367	0	12.6932	1.81331	2.61529	2.23526	0.397381	FALSE	0	train	0	FALSE		smc__139010	349934	Brooklawnia cerclae	Secondary Metabolism Collaboratory	MPDRTQLFADVLAGSSDRPFATSAWQHFVGEEYDPERFATATVDFVRSWDWDWVKINPRAVYYSEAWGSVFDPDDYSGVIPRLVSPAISGVADLARIRPLDATSAPALAEHIASSRLIREQLPDRPLLQTVFSPLSVLLQLAGLPLYPGDVVYGSSAAFTHDDLIRQDPDGVHAALQAIAQTLAGYVSELIKPVASGGAGLDGIFYAVTGTASSGHFDAESFATFSRPYDLIVLDAAKDANVVFHTCREDSHPEWFTDYPIDALHWDQFLPGNPSLDEDFGVTPVGGVSYDLFAVGGDRAEVANQLERTLTSRPRRPFLLAPSCTVPTPADPDSLRALRDAR	hypothetical protein
FCCOAIII_02615	6	-0.36308	0	5.84522	0.974204	1.17559	0.961567	-1.32563	FALSE	0	eval	0	FALSE		smc__139010	349934	Brooklawnia cerclae	Secondary Metabolism Collaboratory	MATRRSTVKITSVGGRPSFHRITDEVRAFIAESGINDGVCVVSTHHTTCSVMTQEDSIDLTYNGLEYLQQDLWDVFEQLIPTTRAEGQYRHPGPELTEFSREHGESKPETLNTDAHLRSVFIGRSETLPVVDGTLDLGSFGHIYFIDFDHTRPREREVSITVMGD	hypothetical protein
FCCOAIII_02633	7	-4.26314	0	6.47614	0.925162	1.31487	0.945064	-1.75001	FALSE	0	train	0	FALSE		smc__139010	349934	Brooklawnia cerclae	Secondary Metabolism Collaboratory	MTSSSMQTLARGLSVIRALNASDQPQALSEVADACGVPRAVARRILRSLETMGFATSRNRLWSLTPRALALADAYLESAILPGVALGPMRSLAGATHQSTSLAVRDGFEAVYVQRIPGRRIVHAVIRIGTRIPLHATAMGRVLLAGETEEAMRNLLEEMALRPLTGATRTSPDEIMAVVDDVRSQGFCVVRGEFEPELVTVAVPVLGPGGAVIAALNLPTPLTEFDESQVAEKVTALRATASEIGEAYTERVTPPG	Pca regulon regulatory protein
FCCOAIII_02762	12	-3.90729	0	19.7323	1.64436	1.93529	1.60174	0.530075	FALSE	0	train	0	FALSE		smc__139010	349934	Brooklawnia cerclae	Secondary Metabolism Collaboratory	MDDGLRSKEAAERGGPAARRLDLAMAIALTLGTAFWGDLLASGPRRPDYAASVITSIALMMPLAIRRTHPILMTGLMTVAGLVQVVFVSSPTWSLIAIPAASYSVARFVAGHESRIVVGAGALGSVIGPLRWMSDEPLAQQGEGLLSLTAPFSALCFAWVVIPYLLGRRDRETAITREEREQSARQRYESELVRREQQTRMAEARIRNEIARELHDVVAHSLSVIIVQADGGKALARKQPEAATRVLDTISDTGREALSEMRRIVGVLRVDPESSSPDDYRPNPGLPDIATMVARAGDRVTLSITGAEPAVSATVGLTAYRVVQEALTNFLKHAGPQARARVTIIYEPTVIHIEVMDDGGIPAGSTPDAADDWPLVPDLGPGYGLRGMHERVAAMGGKLVARPTRTGGWLVRATLPLQAGKPSPRHHGPGGNQTP	hypothetical protein
FCCOAIII_02766	377	-3.95033	0.0092354	-1417.25	-3.73946	-1.88027	-4.17373	-1.19152	FALSE	0	train	0	FALSE		smc__139010	349934	Brooklawnia cerclae	Secondary Metabolism Collaboratory	MGGMATVFTKIIEGEFPGTFAWADDACVAFASINPISDGHLLVVPRQEVAKFTEADDDLLAHLIHVAKIVGRAQEAAFDAPRAALIVAGFEVPHMHIHVIPAWGEAELTFANARAEVPGEELTAATEKVRAALRAQGHGANVPPDPGSARLA	putative HIT-like protein
FCCOAIII_02781	43	-4.01595	0.0166667	19.3376	0.449712	1.84035	0.235102	-1.47669	FALSE	0	train	0	FALSE		smc__139010	349934	Brooklawnia cerclae	Secondary Metabolism Collaboratory	MTEPEPTSARPDDLLARWDAQQAAYIRHRDLRFDTMARVVGLLGRSTPRVLDLACGPGSLTRFIRDRFPGSSVVAVDKDPLLLAVARDVFADDPQVMIANADLDEAAWAASAPGPFDAVVSSTALHWLEPDVLVRLYFELADLIAPGGVFLNGDHFAYDPAAQPTLLRIAADDDAVTQQAAFDAGADTWDHWWEVAAARPGYSFAATAREHLWEGNHTAPKVTLGFHLETLRSAGFSEVGTVWQYLDDYVVAAVR	hypothetical protein
FCCOAIII_02814	65	-1.87598	0	-82.2467	-1.26533	-0.153465	-1.3947	0.423157	FALSE	0	train	0	FALSE		smc__139010	349934	Brooklawnia cerclae	Secondary Metabolism Collaboratory	MRRPPVLTAVEAAALIPDGATISVSASSAIGCPDAVLAGIRQRFDAEAHPAGITSLHCINAGDMSDGIQGSNHLATPGLLKRIVGGSYPAGPSKMAKPPVREMLESGQIEAYMIPSGLMYQMQRAAAARQPGVLSDVGIGTFLDPRVEGGKMNDVSPDLVRIMEVDGREWLFLPAIPVDVAIIRATTADPYGNLTFEHEAAVLGTLDTAYAAHNNGGVVIAQVERMSEEHRPARIVHVPGALVDAIVVAPDQKQVAGITYDPALSGEQAMSLDEIDHVEFGIQKVIARRAAMELSRDDIANLGFGISANVPRILLEEGHGDAVTWVIEQGAVGGFPVTGKPFGAAYNPDAIVPSPDQFTLLQGGGIDIALLSFMEVSSSGDVNVSLMPSATHVTAGVGGFADITAHAAHLVFSGQFTAGRKDLVIGDGRIEIRSDGDIPKFVPEVAQITWSGRVGAERGQKVVYVTERAVLELREGSLVVVEIAPGVDLQRDVLDRSAIPLAVADDLKLMDARIFRDEPMGLEL	Caffeate CoA-transferase
FCCOAIII_02815	13	-4.10838	0	5.87617	0.452013	1.07855	0.389973	1.01727	FALSE	0	train	0	FALSE		smc__139010	349934	Brooklawnia cerclae	Secondary Metabolism Collaboratory	MATSDDAPALVEPPDEQMILHRFSVKPHHLDAYLDELWPRELAIRAEHGYTSHRAFVETDAEPKLTWLYSHPDPQAGERAVRDDPRTAELAGLKAPHVFRNLRVRPVRVERLTHATAASAGDRIAIMRRYSITGSWDEFLAVWRRIVPVRERYGFRCLFAVADEPQDMFTWAFDFAGTWEDFPAAQRPYYHDPARVELRGVFDYMADYAIHPARQLLLPG	hypothetical protein
FCCOAIII_02817	118	-3.1552	0.0121951	-553.184	-4.5343	-4.10828	-4.7232	-0.862535	FALSE	0	train	0	FALSE		smc__139010	349934	Brooklawnia cerclae	Secondary Metabolism Collaboratory	MTDLLDLLSAGRGGTVWPLFVHAHPDDETLQSGLLIAWLAARQVACDVVTCTRGEQGEVVDGVLPPTITPDDLVRVRMRELTGALDKLGVAGRFMLGTPPARAGGLEARHYHDSGMRWVAPGLAGPADVDDPLAFTAAPLEEAVDDLLALIAETQPSVLVGYDRHGSYGHPDHRRAHEVAVAAARSSGVPMIEVASAEDAEGFEWFDLSAQLPVVIDALRCHATQLTVVDGDHIVHVGGQRQELPRKVGLRPLGDEN	hypothetical protein
FCCOAIII_02893	47	-4.4749	0.027027	-117.669	-2.45143	-1.74152	-2.38216	-1.04565	FALSE	0	train	0	FALSE		smc__139010	349934	Brooklawnia cerclae	Secondary Metabolism Collaboratory	MPTNAPAAGAAGKRNGFTARDLALVAVFAGVTAALGLVPPIYTPFSPVQITAQNLGVMLAGAILGGRRAFASQALFLALVALGLPLLSGGRGGIGVFAGITWGFLIGYAVVAGLLGWVTYRVGAPYSLWKGLIINLIFGLPVTYAFGIPGMMISGHLTLAQAVAGNLPFLPGDAIKAVVAAVVAKGVHTAYPGLLPWRGRKAPVPQETPSQETPGSGEVAATLSGDGAVGHE	hypothetical protein
FCCOAIII_02910	21	-3.553	0	-35.7183	-1.70087	-1.1106	-1.63679	1.34234	FALSE	0	train	0	FALSE		smc__139010	349934	Brooklawnia cerclae	Secondary Metabolism Collaboratory	MSREHQPVFGDVFYLILRRMRFPLLLVIGVYAFCATGLSLIPGTDANGDPTDPMTLFEAFYVVSYTATTIGFGEVPGPYNTAQRLWMTMTMYVSVASWTYSLFAIIALLQDRAFQNAVRMARFSQRVQQLREPFYIVCGTGETGTLVCHGLDHLGLRFVAIELDATRVQNFRMDEFAIDPLVVGADASEPRILRDAGLCSRFCRGVVALTDDDATNQAIAVTVRLLAPRVPVLARIRNAETETHIGVFGGDVVINPFERFAEHLAGAIAAPDRYRLRELLTGLPGEPLAAIERPPAGHWVMCGYGRFGHAVTQELRAAGMDIAIIDQLHYEEGGVDVNGTGTNSEDLLAAGLDRAVGLVTGNSSDTKNLAIAVTARALRHDLYVINRQNQLVNTPLFEAFHQNLLMVPSRIVAQEFLARITTPMLNRFLKLIPQHSEADCTRIYDRLAQLNPGCHPELWDLGIVSEHAPAVTDLVVRGGRFTVGHLRADPFDRGRRLSVLVLFIRRGNRNIQLPSDEFVLKEDDRVLLAGSPEAKRRLDLTLSNVNHLAYVMTGQESNGGYLWRVLGRRRRANPVTPLPSPEARHGDEAGPDGWGVDGDVGGTTESLDWEDCKPKKPVKKKPAVPPEVAVPDAAVDAGPQQRMLTGKPSPRELGPGGPGERRPDDDPCDEPDATPGSWSGS	hypothetical protein
FCCOAIII_02925	16	-3.95275	0	-64.9297	-4.05811	-3.88386	-4.0966	-2.96752	FALSE	0	train	0	FALSE		smc__139010	349934	Brooklawnia cerclae	Secondary Metabolism Collaboratory	MQITGPGVTATGRIQPVTITITDEQITAVEPQTGRAWDHDGFILPGLVDTHCHGGGGFAFTDPDIEAAASAAEYQHRRGATTVFGSLVTASPDDLLRSVRMLSELCDDGLLDGIHLEGPWLSPAQRGAHDPRWLRVPDPVEIDRLLRAAGGYLRQVTLAPEIEDADLLIDALVEEGVHIAIGHTAASYDVVQHAIGCGADVATHLFNGMDQWHHRSPGPIPALLAAAASGQATVELIGDGVHLAPETVAAVLTMLPPGRVVFVSDAIAAAGMPDGSHLLGTMPVRVTGGVARLDQPGDEPPLAGGTSHLADQLRLLAGMPDVIAATTSTPARLYGLADRGVLKVGARADLLLVDSAFGVQRVMRRGRWLDPVASS	N-acetylgalactosamine-6-phosphate deacetylase
FCCOAIII_02926	326	-2.39395	0.017301	-1431.9	-4.44691	-4.10073	-4.48335	0.725342	FALSE	0	train	0	FALSE		smc__139010	349934	Brooklawnia cerclae	Secondary Metabolism Collaboratory	MDDDLDLGTLDGDEQDDDVLDYQQDGLDLFGEPLADPRPACDIAADAGELLDLADSVNEMPEDAGEPGSEDARVVGDSESRDTVPSNSGEPGPSAQSDGVSRPTRPNRRNSVTTASASDPDPQAATRPEAPLALYRRYRPDTFADVIGQEHVTEPLMRAIANNRVNHAYLFSGPRGCGKTTSARILARCLNCAEGPTPTPCGVCDSCRALATGGPGSIDVIEIDAASHGRVDDARELREGVYFAPVASRYKVYIIDEAHMVTKEGFNALLKVVEEPPEHVKFIFATTEPDKVIGTIRSRTHHYPFRLVPPKTLAAYLERICDEEGVSVDRGVLPLVVRAGAGSVRDSLSVLDQLLGAAGETGVSYRQAAALLGYTPDALLDEIVDAFAAGDGRGVFATIDKVIEIGQDPRRFAEDLLERFRDLVIIAQVPDAISSGLIDVADDQAERLQTQAAALGPGELTRAAEVIAEGLVQMRGTTAPRLHLELLCSRVLLPASDLGGRDVHARLDRIERRLDMPDVMPGRAQQTPASSPAWDDAPAERPAAPRPTPTRAPEPEPSSTAEPQETASRRQRPARRPAASPAPTPDAAPGAPSTTPAAETGQPSRRQRPARSPAAAGQQAPASAPEPETPTVTAGAGVESIGTADVRRLWPQVLDEVKSRKRFTHALLSQNAHVIEVRGRDLLLGFANQGTLERFRDGGSADVLRECLMEVLGADLHVVSAVDGGPIQPGPAPQPARASTSGRRASHQASPDDPRPSAHTSRPDPAPQTERVAPPEPPDDPPEPDDEISESDVVIDDSNQDAAELLVQSLGAEIIDEQDS	hypothetical protein
FCCOAIII_02957	10	-3.76325	0.05	-1.05159	-0.105159	0.00819388	-0.289121	1.80664	FALSE	0	train	0	FALSE		smc__139010	349934	Brooklawnia cerclae	Secondary Metabolism Collaboratory	MPRRTRWGRARHGGGTATLWLGVGSIGLALAAGLGGVLAWTSDPGVRGVAFVVGVVVTLPVACAIGWVLLVDRGTISGAVERPDESIEGVWYERAASGALPDVFMTAGLGGAALAITGWEVPAGAVLIALAVLIAADVAVRYLVQRRAEA	hypothetical protein
FCCOAIII_02997	34	-4.4605	0	-6.82193	-0.200645	0.800042	-0.347278	-2.99767	FALSE	0	train	0	FALSE		smc__139010	349934	Brooklawnia cerclae	Secondary Metabolism Collaboratory	MTDIQTSLPDDAAQAPLKNTRRAAIGAAVGSAIEWYDYSLYGAAAALIFNHQFFGTGSQVGGLLAAFATFAVGYLARPLGGIFFGHLGDKVGRKPVMVLTLVLMGLSTTLVGFLPTYATVGAVAPVLLISLRILQGLGAGAEYAGAVTLSSESAPARHRGWYASWSPAGVWIGSAIGLFAFRVSLSLTGDKFEVWGWRIPFLVSALLLVVAFLIREHVQETKAFEEVKKAREEGTTQDNVPLVSLLRSEKRRLFTALGTNFILTGYSYISQTWILSYLTNDIKMAAGISLVIQAVLLTVGAVTVLCFGRVSDTFGRRRLFLWAAGLGVLWPFPVFAIIDLKNPVLTTLALLVCFAGSVAATYAAQAAMLPELFPSALRYSGIAFAREVSGALLGGTTPLIATALLAWAGHWWPVATWMVVMATVAFACAWYSKKFRRDDEQWNDASFLNGGVEASKEVG	Fosfomycin resistance protein AbaF
FCCOAIII_03009	20	-3.90186	0	-17.0058	-0.850292	-0.0742768	-1.0603	-2.29732	FALSE	0	train	0	FALSE		smc__139010	349934	Brooklawnia cerclae	Secondary Metabolism Collaboratory	MSLAHGVLMPGFPGTSIPSWLAEALDAGLAGVVLFAENTPSVEATRRITDAVHAIRPQAVVSCDEEGGDVTRLQASSGSSLPGNAALGVLDDPALTRETAAAYGHLIAMAGIDLALSPCLDVAGEPLNPVIGVRSFGASAELVGRHGRAFVAGLADAGVASCGKHFPGHGDTKADSHLSLPVLDVDATTLRERDEQPFATARPDAVMTAHIVVPARGTEPASLSAWATGDIRGLGLGGPIITDALGMRAISDRWDMGEACVRALEAGADLLLLDAPHNRDARTGLEEAAAAIDAAVASGRLRAADLRASATRNATLARPGRPDFSVAGTASLLSRLDGLGDRIASAALVSQGDVRLRGTPVLVDLRRRVNHASGSQGNPLLTSLRARDPRTLTADVDGLSSVGDAQQVVALTRQPLGDPEEGRALARLLEARPDAVVVHTGTAAAAPRSERLVLTHGGGAANARAAVAALMGAQS	hypothetical protein
FCCOAIII_03013	11	-4.0732	0.1	-7.95528	-0.723207	-0.567665	-0.664504	-2.76016	FALSE	0	eval	0	FALSE		smc__139010	349934	Brooklawnia cerclae	Secondary Metabolism Collaboratory	MYLLGMDIGGTSVRAVVTDEAGTLVGRGRSGGANFRSSDGDPVSHLDDALGQALGSAGLDGSQVHAAAVGAAGAAQGGRATVSAMLEETFRPRGIPTPVLVDDTDIAFRSAAPASDGVLLLAGTGSGAARYSRWRQVARCDGMGWLLGDEGSGVWLGREVLRAAAADLDRRGPATALTGEVLRKLGVPDAGDPRQPLIAAAASLPAAAWGRFAAPALELDGRDAVADALLDEAAARLTAIAEAVSAKDEVVFAGGLLAAGPLRARLLRRFTGPYAAHPVVGACALAADSAGAPLDRAALLAALDRKDAERGGAGG	N-acetylmuramic acid/N-acetylglucosamine kinase
FCCOAIII_03067	12	-3.8354	0	11.7017	1.06379	1.96652	0.864682	-0.773149	FALSE	0	train	0	FALSE		smc__139010	349934	Brooklawnia cerclae	Secondary Metabolism Collaboratory	MAHVSQLSRKPLRRRAGKGELRRERIVRILSDPDTGNIRNRELAEALGVSIATVRRDLALLQEKDAVSRTYGGVSVAPTRREIAMGSRERSAARQKNAIARTAVGLLSDGDLVILDAGSTAEQVAVEMGNRLSLTVVTNGIRAINRLAVQDHVQVMVLGGYLRGSNGTICGGEAEAMIGRVRADYAFLGAVHVSPHRGIASLTYDQARLKSMMMQQAREIYVIADSTKIVANDAYPFWSPLPSHWGLITDDGVNRELLAGLRAEGADPVIVVAPDADPV	HTH-type transcriptional repressor GlcR
FCCOAIII_03266	10	-4.42025	0	8.02402	0.802402	1.32017	0.954213	-1.41234	FALSE	0	train	0	FALSE		smc__139010	349934	Brooklawnia cerclae	Secondary Metabolism Collaboratory	MNLVLRVLATAAAVWVAGLLVPGIHIAASGVGGAEGAGTVVTLLIVAVVIGLVNAVVKPIVEAFSGCMILLTLGLFLLVINAAMLMLSAWICARLGVPFTVEGWGAAFLGSIVVSIVSGLINGLTGVNRDSDQGR	hypothetical protein
FCCOAIII_03271	266	-4.19887	0	-995.246	-3.76987	-2.86765	-3.94508	-3.15688	FALSE	0	train	0	FALSE		smc__139010	349934	Brooklawnia cerclae	Secondary Metabolism Collaboratory	MTARAREVARRRHRPIFWWLDYLAYPAMAGVAFVVLALGVVTWLPALAAAGRALDGWRTNGDTSVLTGTFRAFRRYARVLMPHAVVSTLALALLAIDVIFLSGRSGPVALALFMICLGLVLVLLIYHVALAVVAATRPDESVGEWIRGALWFAFGSVTRGTALLGAIVAAPICSLPIPLGPLLFSATAPVLVGLLVLDRTNPQ	hypothetical protein
FCCOAIII_03277	251	-4.395	0	-957.616	-3.83046	-2.8555	-3.99975	-3.19932	FALSE	0	train	0	FALSE		smc__139010	349934	Brooklawnia cerclae	Secondary Metabolism Collaboratory	MELTRRSLLAAMGVGTTALLAGCGGSNSSSSSTGSAGGDPADVSGDITFLCALFEGATGKETLEGNLLKTFNQQYPNINVTIDYTNYSKLNEKITTALAGGLMPDVLTLGVGWIPPFANKHAIAPIADSLATRYAYQSRVLEPARFDGNLYGLPMVLDVRVGAYRKDFFAEAGIDAPPTNWTDLRKFAKELTVRDSGGSVIRAGFDPFSIDLRQGWETFLFANGGEMFSEDGREVLFGGDEGVEALQLYIDLVGDGSAIFANETPEKGMPSSLQSGNSAMMMTDNSLMLTLLDQAPELIRDDKVGWFAVANPTPAIFQGGTIVSQSATSKHPEAAAALVEFLGGQDAVLAACAQRGSVPGMDELLTSDFVAGNPFVKFALENLDKSRPEGGTPAWMEIREKIKPTLQSAVVGQQSARAAIDELTGIAEAAIARL	Putative ABC transporter substrate-binding protein YesO
FCCOAIII_03282	46	-4.182	0.136667	-10.7789	-0.229339	0.181807	-0.172016	-1.59712	FALSE	0	train	0	FALSE		smc__139010	349934	Brooklawnia cerclae	Secondary Metabolism Collaboratory	MTTNLYFVGGGNMAEAIIAAVASRRTGFPIGTIHVEDVRPERVSLLAEKYGVLPAGPVDRPDAGIVVIAVRPQDDLVGVGRSVAERFGADTVVVSIVAGYTIKQLEQVLGADRPIVRIIPNTLTTTDYGYSGVALGAHATQESVEGFLSTFGKTLYVDESLIDVITGFYPPNIVYHFVDALIDAGVLAGLPRDIATKIAIDNIVGGINLLTSEDVLPQVLLHRNNSPAGVGINLQYELERGGFAAVIHTAVLRAVARTTELGRGE	Pyrroline-5-carboxylate reductase
FCCOAIII_03340	9	-4.53971	0	21.7054	2.41171	2.704	2.53182	0.179426	FALSE	0	train	0	FALSE		smc__139010	349934	Brooklawnia cerclae	Secondary Metabolism Collaboratory	MTDELPQSGPIRVPGTDRVYYRRLILIVLLSLLAMTLMAISAINVALPTIEETIGASPADLQWMLSGYALAFGIVLVAAGRVGDVMGRSTCFVIGVSVFTLASLACALSHDPMTLNAARVVQGVGAGIASPQVNGMIVQYFDGHRRARAFAMFGMTVSVSVAVAPLLTGLSIGAFGPDLGWRVSFFWNVPFGIAAVVLAFRWLPFGQERERRIARAEGRKVSTHIDLDPVGMALLSLAVLCVMAPFMLKQAISFLLIPAGIGLLAAWAAWERRYARIGREPMVDLSLFEYRSFTHGMAVSGTQFIGGTSIFVILALYLQSGIGASALGVGLLGVPNAIASALSSMWSGERVLYNGRRTVVTAFVIYIVGILACIVMGWFTDPAHGGLDYRWLTLPLVLCGWGVGTVNSSTQTLSQQHIPAPIAGTAGAVKQVAERIGTALGNAMITAVFFSLTAVSWSQGFMGAFAVIAVVLVLAFGWALFDLRTLGDPGPPPEAA	Multidrug resistance protein Stp
FCCOAIII_03423	11	-3.26186	0	19.2683	1.75166	2.64975	1.4364	-1.21278	FALSE	0	train	0	FALSE		smc__139010	349934	Brooklawnia cerclae	Secondary Metabolism Collaboratory	MAFSLRIRAHSEIGLVRTNNQDSAYVSPSLIVVADGMGGAAAGDLASAVAIRELARADEVNRAPRAPGVPPPPEDPLQPTLDFGGPVAGEPRHLAGEQMLESLGGALSKANDTLADLVVWDHSLEGMGTTVCGAMFSGTQYGICHIGDSRGYLVRDGGLRRLTHDHSWVQSLVDEGKISPEDAATHPHRSLLLKVLNGQPTHTPDFHLVDAQLGDRLLFCSDGLCGMVDDDVIHHLLTSNDSLDQALTDLTAAAHAGGGLDNITIIVADVVEYSPGLEAASPRVLGAASTVEIPQVDATHPIDLGDGSEDTQRLHSHVPTAPVPLAPAPGTPPEGVIDPDRFEAYRYTPKLAGRRLRWMPLVITFVLLAALAVGALLGARAYVTSQYFIGPRDDNVAVYRGLPDEFIGRSLAEVVEDSSIRIDDLPPYYAGLVRDSRLRYDNADEAREQLDKLDQMARKCIAERAAGQSPTPETPSTSPADPSTPTDQSTPGDADSSSPAETAVTVTPGTPSGSPTSSTSDRPDLEACG	PP2C-family Ser/Thr phosphatase
FCCOAIII_03449	53	-4.07116	0.0162602	-63.6841	-1.20159	-0.230559	-1.34313	-0.426717	FALSE	0	train	0	FALSE		smc__139010	349934	Brooklawnia cerclae	Secondary Metabolism Collaboratory	MQSRPSAEPPGQPTAGPLAGSASHDDGNDAQAARPSVKDVARLAGVSVGTVSNVLNRPERVSSEVRLRVEGAIEQLDYVRNGAAQALRSGLAPFVGVAVLDIGNPFFTEAAVGMERRLREDGMVMILSSTHADVREENAILRLFEAQGVRGVLLTPAGSDVAAARELAARGMPVVLFDSAARPQGISSISVDDRLGARLAVEHLLDLGHRRIAFLNGPSAMRQSRDRLAGVQEAVSDLSRGRVTLMLVSLPAYTAPAGHDGLRRLLAREEERPTGIFCANDLIAFGAISALNEVGLSVPGDVSVIGFDDVALAGQLSVPLTTIRQPMDELGWHAVELLFDRSGGHRHERFPPELVVRASTGPVPAPAE	Ribose operon repressor
FCCOAIII_03470	26	-4.12081	0	-48.7198	-1.87384	-0.938737	-2.08384	-0.0132289	FALSE	0	train	0	FALSE		smc__139010	349934	Brooklawnia cerclae	Secondary Metabolism Collaboratory	MSTGPVADRSEGAPGYLVSLYLAGRDVLVVGGGVVAGRRIPALLAAGARVRVVAPQVSDEVRRLVDGGQVAHESRPVRPGDVDGAWYVLAASDDPQVNAMVAATAERNHTFCVRADWAPGGSASTPATASAGGLTVAVVGNRDPHRSVRVRDALLRVLGEE	hypothetical protein
FCCOAIII_03494	356	-4.22403	0.0108527	-732.725	-2.06401	-0.785933	-2.26478	-3.5783	FALSE	0	train	0	FALSE		smc__139010	349934	Brooklawnia cerclae	Secondary Metabolism Collaboratory	MTSRAVDPAADPIRPERVDPITVRFDGVELHGVPGNSIAAVLLANGITSWRVTRDGNHRGVFCGIGVCFDCVAEVNGRRDVRLCQRRACEGDDIRTQDDHS	hypothetical protein
FCCOGFPC_00132	181	-3.58394	0.0410959	-379.122	-2.10624	-1.37794	-2.20817	-0.574545	FALSE	0	train	0	FALSE		smc__247355	2487353	Actinobacteria bacterium YIM 96077	Secondary Metabolism Collaboratory	MTTTASRFRRVADNLTTRIGSVPDDRWEAPSPCEGWTARDVVQHLVDVLARTPGFVGLSIPPGPSVADDPVAAWAHVRDAMQEILDDPERANREYDGYFGRTTLAATVDSFVCFDLIVHGWDLARAAGLDETIPPHDVEDAFVLAEQLGDNLRQPGVCGPAVAVADGADRQTKLLAFLGRTP	hypothetical protein
FCCOGFPC_00168	10	-3.68686	0	-26.3267	-2.63267	-2.43205	-2.62055	-2.13299	FALSE	0	eval	0	FALSE		smc__247355	2487353	Actinobacteria bacterium YIM 96077	Secondary Metabolism Collaboratory	MNAVDVVDRGGQEITIYLSGRIDETLSEELDEAIDEVAGLERIHGLGQAIVDMHLVTELDNAGLAFLEKLTERGHTAGFDVSFSTMTGAAHRAVEAAGWRFMEASPPLPPR	hypothetical protein
FCCOGFPC_00183	104	-4.21282	0	-520.745	-5.00716	-4.74864	-4.97304	-1.82976	FALSE	0	eval	0	FALSE		smc__247355	2487353	Actinobacteria bacterium YIM 96077	Secondary Metabolism Collaboratory	MSQLGQDETASVAASEADLDGARSMASSLANGAADTATSPPPASTTSSMSASVSTPNVAATVGADLVFQSGDEGDDVRELQARLTQLGWYASGITGTYDAPTADAVSGFQDRAGLEPTGDVDPDTWDELLSLTREPTEDEMDDRVGPPILSPGDSGDQVRELQARLAQLDWFTGDVTPNYGDMTSSAVAGFQEKRGLPATGTVDQQTWDQLTGLTRQPSDDEMHNRPPEDDDGEDGDGGDSGVLDPRCTTGRVMCIDKTTNSLRWVVDGAVQMTFDVRFGAELTPTREGAFDVGWKSRDHVSSLYDTPMPYAMFFSGGQAVHYSPDFAANGYDGASHGCVNVRDEAGIASLFEQVQVGDKVIVYRS	hypothetical protein
FCCOGFPC_00206	7	-3.0304	0	6.92519	0.989313	1.45372	1.02409	-2.95634	FALSE	0	train	0	FALSE		smc__247355	2487353	Actinobacteria bacterium YIM 96077	Secondary Metabolism Collaboratory	MVRPSAIRRYIGVIAALLLPASLLVSLTAQGNEPELADDTVAEYTPPGHLEYPEVVAITVPDRTALDALVDTGVDLAEHVEDTAAGLRVEAIVTPSEQDWLRSAGFDVGEPLLTEDDFTALQEERQETVAEIEAAEERAMQSGDDLRVQRAAWFRNHDETFVQFEVWSEAGSASADVTLEVSLDAGPGTEIGDGTTFTLSRFVDAGHYMFHRTNLPRQESPVPSRARITSMLDGEVIGEVETDVTEFLDGEYPSGPGAPKEWGDLATGFIDHYVDATEATATIEELAAEHPELAEIVELPNETNGYRRKAQALFQPPSPTFTIDPPSSAAGAYDVVGASFGGTTPFRGTPGDVVLVDDGTDNPTEGCSPLVDFEAGSIALIDRGSCPFVTKVRHAQEAGAVAAVVANNVPGDPFAMGGNAPEVTIPAGMVSLDDGNTIKAGLPAAGTLRRPDLDPHRVVVESLAWGHEGGNDISVEMADPGEPSQPLKVDVDGDDIDVSLATDADGAITSTAAEVVDAINAEAGELVEAYTFRGDDGDGVVYPCTADECYGEPGTPHLSDFLSAPDDVSREPFTVKALRIGKQRDGSNVGVLLYSQEHAREWVTPLVALETAERLLRNYESNETIRKLVDNLDVFIVPSVNPDGSHYSIHDFALQRRNMTNHCPRDGVSDPLGRNSWGVDLNRNFRVGNIHQGFSGASTSCTSDVFAGPEPLSEPEARNETWLAEEHPNIRFAMNTHTHGGYFMWAPGAYRLPTRDGLERPSFGVENYFYEASDIILNRIKEHRGTSVWSSRVGPISDVLYSAAGNSGDDHFYENDIFAWSFEAGSPLWTGNGWSSVGFTPPFEEGREEAMEFSHGWIGILEVAYRYSRDWVPPRSNLSPGAGTYEGPVELAFDFSEPVDIYYTLDGSRPTYDSPRIEFAGPRQGQEPITITETTTIKWFAVDVAGNTQNYYKPDGPGRNYRRATIVIDD	hypothetical protein
FCCOGFPC_00264	10	3.01633	0	-22.2182	-2.22182	-1.94574	-2.26045	-2.17632	FALSE	0	train	0	FALSE		smc__247355	2487353	Actinobacteria bacterium YIM 96077	Secondary Metabolism Collaboratory	MTRTAAPTRSLADDLRARTDDELAALLRLRPDLVVPVPVDIGQLASRAATRASATRALDRLDRFTLHVVDALTILPDPTTATAVHELLDSPADAIGEALEQLRARALIWGDDKDIHLLRVIGEIIGPHPAGLGPPVHQLLLSLPASRLSTIGTGLGLQLAGDHAADAATIAAHVSAPRALGALLDELGSETIPALHVLADGPPTGRVENARRDVDRNSAHTPIDHLLATGLLIPVGDDAVVLPREVGLHLRGGTIGKDFQVSAPEPEVTEHDPDLVDRTGAASAFDIVRKIETLLDAWAAAPPSVLRTGGLGVRDFRKLPGLLDTDEIGAALIVELTYIGGLLATAQDDEDVWLPTSEYDTWQRGSIAERWVSIVRDWLTTSRVAGLVGTRDDRDRLIPALGGDLDRPVAPEIRAQVLDVLNGLPPGSAPTRDGVTAAVRWRRPRRGGRLRDDLVGWTLREAELLGVTGRGALASYARPLLGGTGERASSAASSALEPHLPEPLDHVLLQADLTAVAPGPLRSDIIRELGLLAEVESRGGASVHRFTEDSIRRALDAGRTADDVHEFLASVSRTPVPQPLSYLVDDVARRHGSLRVGPASSFIRSDDHAVLAQIMASPQASALGLRRLAPTVLVSSLDGITLLERLRQLGFAPTPENADGSIVVARSEPRRTPSTVPPQPAAERTSPTEEVLAAAVRALRAGDRSSAARPPDAVPGRLEQNASVQTMTDLRRALEEGSTVWIGYVDHHGSTSERVVDPVRLEGGWLAAFDHRSNEIRSFAVHRISGVARVPAET	hypothetical protein
FCCOGFPC_00269	25	-4.35811	0.0952381	-45.8952	-1.83581	-0.0444304	-2.12689	-2.03884	FALSE	0	test	0	FALSE		smc__247355	2487353	Actinobacteria bacterium YIM 96077	Secondary Metabolism Collaboratory	MRTLRKAAATTATAAIAFAGAMLINPGTANAHGATMFPGSRQYFCYIDGLEGGSGGDLAPTNPACQDAMAESGTTPLYNWFGNLHPSNDGGTVGSIPDGRICDGGDAGPYDFSPYNEMRDDWPRTHLTAGDTYTIQHNNWAHHPGDFNVYVTQQGWDPSSELSWSDLELIHTETNPPQNGGPGTDDGHYYWDVTFPSDRSGDHIVFIHWVRSDSPEDFFSCSDVAFDGGNGEVTGIGGDPGNGGDPPEVCPDEAPTTPGEPVVSDVTSESAHVMWSPSDGCVTAYQLVNTADGGEQVLAEVTGDPPGQMTDITGLEPNTSYEVAVRAVNDNTGDVSSLSASESFTTPEEGEGDPPEPGECVIGYEAEGWGDDPGFTASVTVTNTGGTDIDGWTLEWDYTAGQTVEEPGWSASVSQSGTTVTAENESWNGTISAGSSVTFGFNGTASSAGDNPAPEEFTLNGMDCSVE	hypothetical protein
FCCOGFPC_00379	99	-4.0343	0.0126582	-486.383	-4.91296	-4.63091	-4.94191	-1.54746	FALSE	0	train	0	FALSE		smc__247355	2487353	Actinobacteria bacterium YIM 96077	Secondary Metabolism Collaboratory	MNHTDTPDNTSDVLVVGCGIVGASIAWNLARRGIAVRCFDPSPGNGATYAAAGMLAAVNEGTFGEHELARLNVRSAALWPDFARELAAETSHAVGLRETGTLTVAFDADDHKQLRRLLDLRQQWGLDAREIDVPEAREMEPSLGPRISGAMWAPGDHLADPRSVHRALISAIERRGVEIVHRRAQTLLQRAGGDTDTDPVIGVVDDTGERHHARLVVLAAGWESAGLVSRAIGTSGHVPHGARVPTRPVKGQVVRLDATHEPTFLLRRVVRGIVQDRQVYLVPKDDGEIVAGATSEEQPDDRKVTAGGIFAVLRDARALVPGIDELPVTDVTARARPGSPDNMPLIGPTSVPGLVVATGHFRNGVLLAPLTASAITEYCVDGALPDAVAAAIPTRFAPSPLIMNTSGAHSTIGVHDQRERGEEDG	Hydrogen cyanide synthase subunit HcnC
FCCOGFPC_00390	1416	-3.77727	0.00245911	-6200.07	-4.39098	-3.80808	-4.52364	-1.70891	FALSE	0	test	0	FALSE		smc__247355	2487353	Actinobacteria bacterium YIM 96077	Secondary Metabolism Collaboratory	MRLDHVSYAAGPDGLDATAQRLSDQLGVQFIDGGLHPRFGTRNRVLPLAGGHYVEVVAVLDHPAADQVPFGQAVKARSETGGGWLGWVVAVDDLAPIEQRLGRSAVQGNRKRPDGFELRWKQIGVKGLINDPQLPFFVRWESEPAEHPSKGGRGVQLTGLEIAGDPRRVAEWLGEPESDPLEDVEVAWINPNGQPGLQAVTFRTEMDLITI	hypothetical protein
FCCOGFPC_00397	72	-4.34317	0	-152.977	-2.12468	-1.64005	-2.2798	-2.53772	FALSE	0	eval	0	FALSE		smc__247355	2487353	Actinobacteria bacterium YIM 96077	Secondary Metabolism Collaboratory	MHHIRSAFVVSLIVRIIVNGLALWVATELVSGVNVTDTDTATGQVITLLVVALIFAIVNAIIKPIVKLFTFPLFILTLGLFTFIVNALMLSLTGWIADVLNVPFQVDSFFWDAVLGALVVSLVSWILNLLLPK	hypothetical protein
FCCOGFPC_00407	10	-4.13	0	-19.7045	-1.97045	-1.81905	-1.98718	-1.96317	FALSE	0	train	0	FALSE		smc__247355	2487353	Actinobacteria bacterium YIM 96077	Secondary Metabolism Collaboratory	MADFNEATTVKNVEPGIYEVEIDSSWSVGDVANGGYLVALILKAVVSESPHPHPLSTSSHFVAPPSSGPARVRVDLLRAGRTTATLRATLVQDDIPRVEALVTTSTLSHDADVEWAGPPPEPVAPVDECIPTVVDLPDGTHVGVLDHVDLRLDPQTLGWFSGRPAGQLSMRGHVRLADGTEPDPIVLPLAVDSLPPTVFGLGRLGWAPTVELTVLTRSLPAPGWLTVHLRGRLVRDGWFDEEAEVYDVTGALVAQSRQLARVRVS	putative protein
FCCOGFPC_00416	8	-1.58225	0	-4.06245	-0.507806	-0.353473	-0.538136	-2.53635	FALSE	0	train	0	FALSE		smc__247355	2487353	Actinobacteria bacterium YIM 96077	Secondary Metabolism Collaboratory	MHGLNGWRPSTIALDVDGTLVTYEGVDVPPRPAVVEAVRRAHAAGANIVVATGRSWHSTTRVVDWLDLHDGYAICSNGAVVADMSIRAPIDVVTFDASDPVRYFTEAIPDALLAVEELGVGFRVTGDFPAGELDGEVTVVDHDALLDGPVTRVVVRWPNGDRARLRELAHASGLPSVDYAIGYTAWLDIMPLGISKATGLVTVAERLGCPASDTLAIGDGYNDMEMLQWAGVGVSMGQAPDDVKAIADAVCASVDDDGLALLLNGIFGDR	Stress response protein YhaX
FCCOGFPC_00425	9	-2.7796	0	-11.3503	-1.26114	-0.934609	-1.33458	-3.06552	FALSE	0	test	0	FALSE		smc__247355	2487353	Actinobacteria bacterium YIM 96077	Secondary Metabolism Collaboratory	MPIEFIGANPNVTLFRGQAKAGFVSLWEAEWSVRGPGVAVLAWVEGDTSVRLLTPEFALGAWLADTFSRHFPELADLPEVGEPVECEIREWRITNEHVRARVTGEDGSRVGVTIAQPFASRPVVVTDWQLGDSLWTLTNLLTFCTDATLEIDDARVLGRAVVSEDGEKPTSTAFIATHETWTRH	hypothetical protein
FCCOGFPC_00557	10	-3.8042	0	-31.749	-3.1749	-2.83541	-3.08409	-3.7037	FALSE	0	train	0	FALSE		smc__247355	2487353	Actinobacteria bacterium YIM 96077	Secondary Metabolism Collaboratory	MIFGLNAVDFIIIALAIVVGYTGWVHGFVVGLLSFAGFVGGAVAGLLLVPVLLGSLEPGLGVSILAALLVLAVASIGQGVLAWTGGWVRSKVSSQPARHVDAAGGAALGIIGLLLAAWALGLALSTAAIPYASQGIRESAILRTVDDAVPVSPDNLRDAFQDVVIAEGFPEVVAPWVPEPIGEVEAPDGNLHRDPDIQKAAESVVHITGRAPECSRVLSGSGFVVAPERVMTNAHVVAGVNEPVVTFADGDPLAARVVDFDSDIDLAVLAVPDLPHEPLDLADGAPGTGVDAVVVGYPGSGPLTATPVRVRGQHELVGRDIYGDGSVTRDVLGLRGEVRPGNSGGPLVSTDGTVYGTIFAASLTDPSTGYALSDTEVRPMAESAADATDPVPTGSCT	Serine protease
FCCOGFPC_00600	13	-3.69409	0.0714286	20.8435	1.73695	2.16211	1.75799	-2.08419	FALSE	0	eval	0	FALSE		smc__247355	2487353	Actinobacteria bacterium YIM 96077	Secondary Metabolism Collaboratory	MDVSTSEEPTTNPRHAASGRRELRSDDPVLSWAGVVEMEHTPEWSRGWRLPLRRIGLFPGDDLRFRAGMQAGVRVEFDTDARIVGGRAVPVSDDAETQIVDLVVDGRLAGSVPVGASGDFSFGELPAGEKSVELWLPQFGDFRLAAVEVDAAARVWPASPSRRPRLLTYGSSITQCRTAASPTRTWPAIVARELDLDLTCLGFAGECHLDPMVGRMIRDLPADVLVACLGINVYGQGTFTKRSFLPAMLGLLSTIRDGHPGVPLIVMSPIVSPERENTAGASGMSLAGMRAQVGEAVQLLREDGDKDIQLLDGLDVFGPGQAHMLGDGVHPNADGYAHMAGSITPVVRMAFAPAR	hypothetical protein
FCCOGFPC_00653	11	-4.215	0	-26.8755	-2.44323	-2.1634	-2.50065	-1.34299	FALSE	0	train	0	FALSE		smc__247355	2487353	Actinobacteria bacterium YIM 96077	Secondary Metabolism Collaboratory	MLRGSLAIFVLIPTSAVSTRGLLAATAGNGTTMANQERVPRVLILGAGYAGLYAACRLQSKLRSDEASVTVVDPRPYMTYQSLLPEAGAGTVEPRHVVAPLRALLPKCQVLSGHVIDIDPEGRSVTVRMPDENIEHLGYDLLVLSVGSVSKVFPVPGLADQAVGFSTLEEAVYLRNHVLSRLDQAASTLDPERRAKFLTFMFVGGGFAGIEALGEIEDMARFAVRRYYPAIDPSEMRWVLVEAADRIMPEVSRSLADYAVEVLRQRGIDIRMETMVDSLEDGHVALSDGTEFDAGTVVWTTGVEPEPVVSTSVLPQDSLGRVACLPSLQVEGWPAIFAAGDCAAIPDPAGDEPDATCPPTAQHAVRQGKLVADNIRAVLRGKRIRRFTYRSPGSVATLGLHQGVAEVYGWRLKGWPAWALHRAYHLSQLPTANRKARVLADWLLDAGFPRQAVALGELHAPRREFVEQARR	NADH dehydrogenase-like protein
FCCOGFPC_00737	10	-3.9205	0	-12.0833	-1.20833	-0.944565	-1.22991	-2.29192	FALSE	0	train	0	FALSE		smc__247355	2487353	Actinobacteria bacterium YIM 96077	Secondary Metabolism Collaboratory	MTPTARPPGGASHRHGRSHAQRAPGRSRASRAAEKEQRAEATRFRRSLTLMAMSVVAPGSAQFMRGHRKTGKIALLVWAGLVFVGLLVTWRISMNDLARLAVHPWLLTSFQILAFGFALAWVAILIDAWRLGNPPGLNRKHRLIMVGATLGLAIIVTTPFVVAARYAEAAHDLVVRMFPSGDVAAASDGRLNMLLLGMDSGDNRYGGRPDSIHVVSVDVLTGEPALISLPRNLEKARFASGTPAAEEFPRGFSGEGDRSDYLLNATWTYGTENPELFDGSSPGATAVKQAVQGSLGIDIHYYAAIDLQGFRDLVDALGGLTIDVHEELPIGEQGRVLEPGVQTLDGYHALWYARSRESTSDYDRMARQMCVLGAFLDQADPRTVLTNFVELADASAEMVTTDIPREDLSNLVDLALEAKDHDVASLQFVPPLIVPADPDFDLIAEETSELLHGNRDVAGGEPPDGPESSEAAETSGDTDADGEGDGEESPAEGAADESDDGGENHDPGQAMENGEPVGISSACSFG	hypothetical protein
FCCOGFPC_00744	11	-3.73143	0	-2.72094	-0.247358	0.218392	-0.460942	-2.25835	FALSE	0	train	0	FALSE		smc__247355	2487353	Actinobacteria bacterium YIM 96077	Secondary Metabolism Collaboratory	MDVLVLTVVHDPEDTRIRHKQIAALRDAGHAVTYAAPFSAYGRALPDDLEAVDLPRARGRRRLKAFRASRQLMRQRAQEFDIILMHDPELVLAAKKVRHPGLVWDVHEDTAAAVRIKPWLPRVARTLAVRLIRRIERLAERRMTLLLAEDGYTVRFQGSHPVIRNGAVEPTEIDAETDNRVVYLGRITNARGAAEMIELGKRLTPEIEIHLIGHADPDCDDDVMAAHRAGHIHWHGYVPNDQALTHLSGALAGLSLLHNQPNYAYSRPTKVLEYMAYGLPVVTTPNPASVELVDGHGCGIVVPFGDVDAAEAALRGINDDRTRRDQMADAGRKAVNEYYSWNADADLFLRTLQGVAEHNLHTRFPGP	hypothetical protein
FCCOGFPC_00766	10	-3.56329	0	-4.37001	-0.437001	0.377381	-0.711863	-3.63361	FALSE	0	test	0	FALSE		smc__247355	2487353	Actinobacteria bacterium YIM 96077	Secondary Metabolism Collaboratory	MRSGLTAASVAAGVAGVIAAASLVGAPESVVEEHPEVREPVVRTSLVCPFIGGEEEGAAHVGVLALAGVDAVDDDQGPIEARALDAAPEPGEADDDSGDGDDSGDGDENSEGDGDDVSLPEPMLTVDERGALGVTDVDMDEPAAVAVEGEGALAPGLSAEQSLLMSEVDLRGLSTSSCTRASREHWLVGGSGQVGERGRLVLSNPTSVGAVVDIELWDEAGPIDAPATEDIGIPPRSYQVLLLEALAPEAERVGAHVSTSQGRVSAALEMRESDETTPLGMSFVPPAVEPDNRVVIPGVPDHGERVLRILAPGDTDAIVSLRMFGPNGPFTPVEHDVVTVPAGSVFEVPLEGNEEPVAVELDSDQPITASVRVVEEADDGLPDIAFTSAAPPLDGPAALLLGGASESDTTSLHVSSTGESPSRVDVAFLDEEGEVAEEETLDISGGATETIELEAPGDASFATAVVDPGQSGSVVVAREISASRDDGAYLDLMPAWPPVIDVNVPRVVGELPGVLDPTEE	hypothetical protein
FCCOGFPC_00810	7	-3.98043	0	0.756259	0.108037	0.628615	0.207099	-2.4473	FALSE	0	eval	0	FALSE		smc__247355	2487353	Actinobacteria bacterium YIM 96077	Secondary Metabolism Collaboratory	MHDASPDTSRTDPAAALFDVRNVTVDYASRGGYTRALRDVSLQIRPGQAIGVIGESGSGKTTLSRSMLGLIEPTRGHVLYRGRDVYAMGSISRFRVLSREAAMVFQDPRSSLNPRLSAGAVVRDPLTVLGIGTRQQRKAKVGELLESVGLAAELATRPVRALSGGQLQRLALARALAVEPSIIVADEPTSALDVSVQAQVLNLFQQIRARRHLALLLVSHDVRVVRFLADHVLVMCDGDVVERGATEQIYRDPHHDYTKALLAAAPRLRVQA	Oligopeptide transport ATP-binding protein OppF
FCCOGFPC_00814	10	-0.957814	0	-18.219	-1.8219	-1.7706	-1.80713	-1.81807	FALSE	0	train	0	FALSE		smc__247355	2487353	Actinobacteria bacterium YIM 96077	Secondary Metabolism Collaboratory	MRHNSGCRHVGGPATTLTASWQALHGAQADEGDVLPPPGVDAVLQALWETSGQTSHDAGPEKIAHALTIYAWECVEHESDLTCALADIDALWDILESNGDVIASRSDAHHWVTDAWVDAMAAQRSTPGIEPLSGLHTVGYLLGRVHELDRISATEPAPLVALLVTWSESENPWSRLAHIFEVASALRDNVRREATLCQFGTHSALALVPDDKLARVERSALLKALNNEEVGSKDLDVGLTPLPEDRSRVTELIGRVQAGSMVGDKSGPIGWSQHTKNYLD	hypothetical protein
FCCOGFPC_00844	1146	-4.32602	0.0116519	-5594.92	-4.91213	-4.49751	-4.95864	-3.36779	FALSE	0	train	0	FALSE		smc__247355	2487353	Actinobacteria bacterium YIM 96077	Secondary Metabolism Collaboratory	MDRLERLGDLLFNVEIIVDTLPVLFTEGLLITLIISVGGMLIGLVAGTVLAMIGVSQRWWVRLPSRIFVDLFRGLPAILVIFLVGFGLPAAGFRPFGREVIAYATLALGIIATAYVTEILRAGIQSVDKGQMEAARSLGMSRLEALWLVVVPQGFRRVLPPLTNEFIALTKDSSLVFILGLTLGERDLFRIGQQTATQTGNMSGLIAAGLFYLAITIPLTRIVNYMDTRMREGRPVAAKELPTTAEVS	L-cystine transport system permease protein YecS
FCCOGFPC_00849	10	-2.582	0	-28.7718	-2.87718	-2.77252	-2.8892	-1.75287	FALSE	0	eval	0	FALSE		smc__247355	2487353	Actinobacteria bacterium YIM 96077	Secondary Metabolism Collaboratory	MRDVRVCAFGDSFVAGIGDPKALGWVGRVAARTPPSTGVDLTMYPLGVRRQTTEEVVLRIPMECAPRFTHGDEHRIVVATGVSDARMEIEPERSAAALDFGLAATDAQALVVGPPPVGDEPLQQRIQVLDDAFATLCQERQVSYISTYRALARRKTWHEARADDGIHPNQSGYGILAYVLLNEGWYEWLGVEPPKTPVKRRHTTSSTPQQ	hypothetical protein
FCCOGFPC_00874	29	-4.23082	0	-53.646	-1.84986	-0.0137571	-2.57545	-3.28386	FALSE	0	eval	0	FALSE		smc__247355	2487353	Actinobacteria bacterium YIM 96077	Secondary Metabolism Collaboratory	MDGQATGSEGHPLHPPATGPFADLEPDHHETPSVTERFQQVFWAAKKAMTDAAETAYRRHGVRSGQQFILMALWEEDGLSPGELARRLQLATPTVTKATARMELAGLVERRPHPSDRRLVRIHLTDAGLQLRRVMADEMRALSERALTSLDESEREDFVRFLAQLRTNVTPP	hypothetical protein
FCCOGFPC_01005	11	-0.115013	0	-27.2533	-2.47758	-2.42929	-2.58921	-2.47139	FALSE	0	train	0	FALSE		smc__247355	2487353	Actinobacteria bacterium YIM 96077	Secondary Metabolism Collaboratory	MSRIGSYFPLVARHHELTQLRDALARAQSGRATSLLVSGEAGVGKSRLLAELADHAPTTGAHVLVGRCVDISEAGFPYLPFTEIIEQLRAIDPGALPARPGLATLVGSASPAPSRAATAAASAAEDIGPNAAHQFDQLQLFDAVLGALTDLSEDACVVVQIEDLHWSDPSTRDLLSFLLSRLGGQRLLIVASYRSDELHRRHPLRPMLAELVRLPAVERLDIQPFRREDTERFIRTIASEDVDDATIADIARRCEGNAFFAEELVTANSTSPQDGIPTVLAEVLLAKVEKLSTTAQRAVRALAVSGNWHVRHTTLEAVIGIDPAELDAALREAMQHNIIVTDVKDAYTFRHALLREAIYADLLPGERTRLHAAYAASVADSGVAGMAAALAYHSMRANDLPTALHASVQAAKEARAKGAAGAELQHIERALELWQAVDDAEANAGKSELALNRRAAYAAGSAGLPDRALAYMRTAIPLADANHDPVLAADTRRQLTQALLDNSHWTEAEQVINEAWELIKDCPTSKERAWVLSIRTRVTVIDEERRSIAEAAAAEARASGTASAEADALISLAFADDRDGRTESAARLLERARQLAVEAGALDVELRAWFNLVFSRFDHGELDAAAQIADEGVQRAAELGLTWSLYGRRVRMLQALAHYARGDWDAAAEAAAPPGETVSDLVSAMLTVAGAMVHVGRGQFDQAELTLERLRPEWYRNEDEQIANLAAAASAELACWQGRPDTAAELVEEALRSLPALSGEQWPLGGIRLAAIGLQALADRAHSTAPPDPSTTRDATDAGDALLQHAEQTAVHGVPRTADLGPEGRAWLMRARAEHGRLHGTRDPDSWQAVIDAFGYGDVYQQAIARWRLAETLIAAGRRDDAAIPLEAAASVADQLEARPLGDAVRALAHRARITLPGAPAASMQILTSREASVLSLVAQGMTNRAAGQKLFISEKTVSVHLSRVMSKLGAASRTEAVALAYQRGLLDESVTQ	hypothetical protein
FCCOGFPC_01170	15	-3.79989	0.181818	26.9678	1.79785	2.34585	1.85146	-0.00812034	FALSE	0	train	0	FALSE		smc__247355	2487353	Actinobacteria bacterium YIM 96077	Secondary Metabolism Collaboratory	MSTSTTSSSAVNAPPVLAARGVSKRYGTVQALDDVDLAVRAGTVHCLVGENGSGKSTLTKIFAGSERPDAGTLTIGDRSDVAQVSARDSVAEGVRVIYQDLALFPNLSVAENLAVPAASGLLRRYHPRAYRRRVEQALQRVGLRVDPAVAVERLSVAERQLVAIARAVATEGRIILMDEPTAALTQDEIDRLLGLVDELRAEGLAFVFITHKLREVTDIADEVTVLRDGHVVASGPAADFDAERITVLMTGDTVERQRRAVREAPDTTPVVELRGGSLSGQFSDVDVALHEGRVVGLAGIVGSGRTEIGLAMSGLLPLDTGQLYAHGEPVRNARDLPLLQYVPEDRLTEGLVLEWSVANNVVVNDLQEVSGNAGLLNRGRIREVARRWRQALRIKVDDVDDPAGTLSGGNQQRVLLARALAPDPEAIILSNPTVGVDVGSRAELHELIRDTADRGVAILMISDEPGELLDVCDEIVVVRDGRVIGSWPAPELNEETIWQTITHEEVAA	Autoinducer 2 import ATP-binding protein LsrA
FCCOGFPC_01201	53	-4.38832	0	-214.423	-4.04571	-3.57691	-4.12954	-2.05168	FALSE	0	train	0	FALSE		smc__247355	2487353	Actinobacteria bacterium YIM 96077	Secondary Metabolism Collaboratory	MTMEFVFFQLLNGLSFAGLLFLVASGFTLIFGLMRVVNLAHGGFYLVGGYIGLTIVLATGNIWLAALGGALAVGVLGVLMETSLLRRVRGQELPEVLLTIGVAFMLGDLTLAFWGGDPRAMPLPDYLSGSVDLGFIGYPRFRVLVTLLAVAVGIALWLLMSKTRVGAIVRAGVDDREMIAALGINIRLVFTGLFFFGALLAGLSGVVGAAFLGLVPGESDIEILLFALVVVILGGLGSLPGAAIGSVIVGLIDAFAKALVPELAFFTLFAPMAIVLVLRPEGLLGRRA	High-affinity branched-chain amino acid transport system permease protein LivH
FCCOGFPC_01242	9	-2.05433	0	18.0795	2.00883	2.39523	2.21642	-2.46862	FALSE	0	train	0	FALSE		smc__247355	2487353	Actinobacteria bacterium YIM 96077	Secondary Metabolism Collaboratory	MDGSRGTEVEPRNGDVAGSHAAAEAEAAWVALVERDIDRWSATESAALRAGMDSEEFVVAEFAAELGDAPSVAEMPTGVGLASALDVVPLGHVDAHELGDVVAGWERLIAWAQARQAAAAAELTSREEMRAGEGHGRNSLHPVPVTASELCLTWPWTKPQAQRVVDQGVQLRDVFPAVHRALLEGRIDTRRAKIITDVLRGHEAALVERILAAVLPHVHAWTSVKVGRVVRRLLHELAPESMKERREKARKDRTVWMEPDADGMAWLHAYLTAEEAAAIMAALTAATSGDAQPDHNAADADHDAADHNAQPNDNADHNAQPDQATADHAAHPDQATAGHAAAGPPPTAAQQGRSAGERRADALAAMAWASLTSGRLGGTGCAECGSAFGEPLARAHGRAVTVNVTVPWSTLLGLDEQPGELDGYGPIDADTARRLAAAGVWRWIGTDPAGGWALDYGRTRYTPPQDLVDYVLLRDRECRMPGCHQPAYRCEIDHRIPYPEGPTSACNCSALCRSCHLQKHHAGWSVEQVAPGTQRWTSPTGRTQTVTLPRIAPAAHAGPGPDSEPDPPPDPPPGAPFDERVAPLDDIPPF	hypothetical protein
FCCOGFPC_01276	11	-2.096	0	-5.26466	-0.478605	-0.313241	-0.593451	-1.72394	FALSE	0	train	0	FALSE		smc__247355	2487353	Actinobacteria bacterium YIM 96077	Secondary Metabolism Collaboratory	MRPREGRTPRETMSEVQEATANETGSDGLSIFDGSPTGGFTIAMRGYDRIQVEQHIRQLEATLAQVRSRASDLDKQVVRLRQELAEASTELREVERPSYSGLGARIEQLLRLAEEQASELVAQADSEAGEMRSAAQAEAAEMRTAAENEASEMRVNARRTAEELVDDARVEAEELRSSASREAEELVENAKREASKIRSAVEQEVSERKSNAERELNRVRAAGEREVAELRANAKREAEELRNTTKRDVEELRKSTQQEVDEMKAEAQSILDDARTRADKELTDLELTLVAKREQLEREISERHENAVSETQKMVADAEARAGEAEERAKTANERAEKVRRDADEQAKSLLASARRNADNLIADAKQQAEKILSEAKSEANQSVSNAKREVAELTRQRDSISSHLQQLRSLLGGVGGGNVPGLEAGGETSGDDVVDAEVVDDDK	hypothetical protein
FCCOGFPC_01281	10	-4.009	0	-23.1534	-2.31534	-2.2299	-2.28214	-0.28689	FALSE	0	eval	0	FALSE		smc__247355	2487353	Actinobacteria bacterium YIM 96077	Secondary Metabolism Collaboratory	MRTPKDLVDGLVDRFVRWLDRVAEDGLVRLIWWRIKSWFGHRMVARKLVSGERVIAEVCHSGILYILPVLAGVVGLAIAVFWVPFVSANVAWFGILLVLALLGYGFGRSLYIARDRFVVTDSRVYRVWGLFSLHEAEMEVVRLLDITVMRPWYLRPFNSGHLVLENAAQQQGLKDIRYVPRPHDLARVIHKRRREMSGAGPKPPEKKKPNPKRPDHPPNRRVTARRR	hypothetical protein
FCCOGFPC_01284	7	-4.143	0	-10.7104	-1.53005	-1.26227	-1.60008	-1.28297	FALSE	0	train	0	FALSE		smc__247355	2487353	Actinobacteria bacterium YIM 96077	Secondary Metabolism Collaboratory	MVMAMPRVSEAHLNARRDQILEAAWRCFARNGFPGTSMQDIFTESGLSAGAVYRYFPSKLELVKATTEHVSQIADDAFDSVVRSEPIPPPDTCVRLVVDALGRIDQLQEADLTGVALHMWSEALREPAIGAAVEAVGINVRRRWAEVATRWQAAGYIAGDADPDDVARLFYGIMAGYIIQKCVIGDATPDQYVAGLSALLPADFSR	hypothetical protein
FCCOGFPC_01326	163	-4.02592	0.012931	-764.764	-4.6918	-4.40231	-4.74515	-2.07485	FALSE	0	train	0	FALSE		smc__247355	2487353	Actinobacteria bacterium YIM 96077	Secondary Metabolism Collaboratory	MGKGAETRQEILRHGVTSAYHVGLAGLTIGKLALHTGMSKSGLFAHFQSKEGLQLEVLAQARADFIDTVIRPALAVPRGERRVRELFERWINCGLLRRPGGCLFVKAATELDEQEGPVRERLSQDHRDLLDTIAQVFRTGIAEGEFRDDADPHQFAYELNSIMLGFYHAHRLLRDDAAERRARRAFDALLDAARAQPTKPVSTEPVSTPDPVATQPSSSSGGDDAPPS	hypothetical protein
FCCOGFPC_01415	10	-4.34767	0.111111	8.43807	0.843807	1.43279	0.789148	-1.63871	FALSE	0	test	0	FALSE		smc__247355	2487353	Actinobacteria bacterium YIM 96077	Secondary Metabolism Collaboratory	MNTSSRLRATPLLAARLTTARLLATTAALTLALAACSDTDEEDTSSGDDDATPTETDETPDDTGDETPEDTQKATPSPPPTPVPGPLEPDEVDDIVTGLDAPWSIAFPPDGGDPLVSQRDEGTIVQVSEDGDVTEIGDVPGVEGTEEGGLLGIAFDPDAPENLYAYATMGAENRVVRTTFDGEEFGEFETVVDGISAHPFHNGGRLAFGPDGMLYVSTGDAGEGPRAQDPDTPEGAILRVTPEGDVPEDNPFDDSPVYSYGHRNVQGLAFDEEGRLWASEFGPDTVDELNLIEPGENYGWPEVDGIAGDERFVDPVYEWPVEEASPSGLAYFGETLFMASLRGERLWQIPVSDEDVAEPAQYIDDRGRLRDAVIAPDGTLWVLTNNTDGRGDPRDGDDRILRVTLEQSAPE	hypothetical protein
FCCOGFPC_01459	7	-4.235	0	-9.68432	-1.38347	-0.966876	-1.30033	-1.89703	FALSE	0	train	0	FALSE		smc__247355	2487353	Actinobacteria bacterium YIM 96077	Secondary Metabolism Collaboratory	MPPEVLIAIAVIFAIVTGANDGGALIAPGLRVPALSVTASLALLTTAFVAYPLIVSTAVADTMMRDIVPPNTDGITALTIGFLVAVVVVAILARSGLPTSLTLAVIGGITGAGLGGGLSVGWESTLRVLAIGLAAPIVGALLGLAGATIWRALRSSSYLSTVRRTHVAAFGAQCLAYGANDGQKVLVLFLAASIAAGDGATLRWWVFPVMAVAFVIGTFWGLPRVARSIGGGIMSSRPTHTVTGEFAAAAAVLGSAAVGTPVSMTQSIAGGLLGAGAHDSVRRVRWRVVRNLGVAWLVTLPASAVLGAAAGVIVGAATG	hypothetical protein
FCCOGFPC_01490	87	-4.36008	0	-145.514	-1.67257	-0.722075	-1.94379	-2.23063	FALSE	0	train	0	FALSE		smc__247355	2487353	Actinobacteria bacterium YIM 96077	Secondary Metabolism Collaboratory	MTAGVAQQTTPRAARLPRVRRAVRRNPVLVVATAALGLIVLIVVVLPFFLPDPNATDPVNRLLPPSAGHPFGTDLYGRDVLSRLVSGGRASLGLAALITLCAATAGMLIGLISGFFRAADVVLMRIMDAWMAFPAIILATALAVALGASLWTELIALSVIFTPFVARVIRSRVLSVANRSFIDAARVSGMGRWKTLFVHVFPNVLPLALVQIIILSAAAMLIDGALSFLGLGIAPPTPTWGNMIAEGRAYMHEAAWLIIIPGLAIILCVYVLNLIGGSLRQVVDPRSRTLTELQRLRSRGRPGSRKGPARTGDTDDGHRSQPERPADAADTSHERTVSP	putative D,D-dipeptide transport system permease protein DdpC
FCCOGFPC_01518	372	-3.67567	0.0257455	-387.385	-1.05555	0.238607	-1.1496	-0.616322	FALSE	0	eval	0	FALSE		smc__247355	2487353	Actinobacteria bacterium YIM 96077	Secondary Metabolism Collaboratory	MGATQMEAPLRSGQVAAAAGVNRQTLRYYERRGLLPQPERTWGGHRLYPADTVTTVRVIKAAQRLGFALDEIAELIAGARHRHGDPAAAGLRERAAGKLAEVEEKIRDLEVIRTALRSALDAECDDLADCVETPGCPLSLADLAGEERRVEGEVRRGDGDERHGDGEVGHGAGEERRGAGDERRGDGSRQ	hypothetical protein
FCCOGFPC_01597	6	-2.7995	0	10.9975	1.83291	1.96874	1.90213	-1.70838	FALSE	0	train	0	FALSE		smc__247355	2487353	Actinobacteria bacterium YIM 96077	Secondary Metabolism Collaboratory	MLSWTVPSVGQWFVSAEGTRWWFDSGSIALDFAYTGSMGTNPLWERWHAPEDMAQWLEERFGVRFRVTASDLAATKRLRDAVAILVTRAAAGEAFPPATVELLDDHAARPDVAPQLGRDPRPTLDQVLAGLAREAVVVLRDHADRIRECAAGDCQVIYLDTSRSGNRSWCSMMRCGNRNKVRQQRARQKRSTK	hypothetical protein
FCCOGFPC_01659	500	-2.35983	0.0111273	-1798.7	-3.59739	-3.10176	-3.70356	-2.47385	FALSE	0	train	0	FALSE		smc__247355	2487353	Actinobacteria bacterium YIM 96077	Secondary Metabolism Collaboratory	MTATTTLDRPPFSQALRERSREVHRQAERSAFVTALMNGQLDRSGYALLASQHLFIYDALESVAEHLRHTHTAGPFITDRLRRLPSLQADLDVLLGPGWPQRIAPLPATQRYVERIYQTIDWPGGYVAHHYIRYLGDLSGGQAIRAVLARSYGIDGDGASFYRFDQIEKPKRFKDEYRAKLDAAPWELDEQERVVNEVLLGFRLNADVFADLARAVGLEPSQ	Heme oxygenase
FCCOGFPC_01776	38	-4.12175	0	-106.529	-2.8034	-2.15834	-2.99023	-3.07232	FALSE	0	train	0	FALSE		smc__247355	2487353	Actinobacteria bacterium YIM 96077	Secondary Metabolism Collaboratory	MTAEILLTVAGLALLDTLSPATIGVTIYLLLTADRRLAPLLFTYLGTVAAFYFTLGVALVLGLDVFLAAAGDALNTRTSFWIQAVIGAAMLIGSFLIPTKRAAPSPRTPRVHTLPAMIGFGLTTGLLEAGMALPYLGAIGILISADVGAHQWLPVIAGYNLVMVLPPVLMYLAWNLLGARIRPRLQRWRDKIAGGTRETMAWILGIAGFLVLRDAVFRLSGDGSAFPF	hypothetical protein
FCCOGFPC_01859	10	-3.4935	0	-15.3523	-1.53523	-1.38765	-1.52178	-2.04937	FALSE	0	eval	0	FALSE		smc__247355	2487353	Actinobacteria bacterium YIM 96077	Secondary Metabolism Collaboratory	MSTAIRLTLVGAVATALSVLPLLELTDTGAWLIQASLALALISATGHLARRLRLPVLLTVIIQLAVLTWWIGLMIAADLAWLGFLPSTEWPARFVAVFGDGAELIATTVTPIAIPNAVLVYLVGGAGLVAIVVDLTVGSLRRGVLAGLPLGSCYAVTAYVEGGGLGWWWFVLPAAAYLAVLMAENRIRVAAWGRSTSQHRHPRNPLQATDALARSGRRVGAVAIAAAVAVPATAPVLSDGFLSGHGSGGSGGDGRTIRTDNPILDLQRNLTRPDNVDVLRYEASDEAPHYIRTVTLDSFDGEVWQTSDRPVPEEQRVDEGLPEPPGMDIDDPDEIELHFEITDNYSSRWLPLVYPAQQIEIAGDWRYDVATLDVVSTDDDVLGTEYTTVSLDVPLDAEILQDAGSPDSDVEELTELPDELPESVIEHAEEVTSDAEGDFAKAVALQEWFRGSAFTYDLDTQAGTSTSAVVDFLEDRRGYCEQFAGTMAIMARYLGIPARVAVGFTPGTFEGDATWLVRAHDAHAWPELYFEGVGWVPWEPTPAARTGTAPEWTTEPREAPSTDGETPEGSDATTAPDDQETLPEEEMFGGGGSATPGETTRWPWAIVAIAGIGIVLVAVPSRLAALRRWLRWRRAGTDPVACASAAWSDLSEATRDAGFAWNTAATPRTVGRTLAASAGLTGTDRDLLDHLVGVVERARYARTHEQVTFLRGDTAVLCATLRHSAGRGRRLRAFLWPTALRDAVRAGAQRISAMLDRWESARSRRLKDAPLRR	hypothetical protein
FCCOGFPC_01860	10	-3.20317	0	-0.70359	-0.070359	0.150637	-0.0917831	-1.73555	FALSE	0	train	0	FALSE		smc__247355	2487353	Actinobacteria bacterium YIM 96077	Secondary Metabolism Collaboratory	MTRWLSGLTRRGWAFLALGSGVVVAAILVGQQDILRAGILLLILPLASLLIAARSRVHLNARRTVEPQRLPVGSRSTVRLELANQTRTPIGVVLVEDTLPYTLGSRPRFVLDNVWSRFRREVTYELQPATRGRFSIGPLTVRVTDPFGLIEFRRAFSDVATLIATPVVWPLPTVRLTGEWTGSGATRPRAIATAGEEDATVRAYRDGDDMRRVHWRATAHHGELMVRREEQPWQSRASILLDTRLSGHAGEGPDSSFEWAISAAASVGVHLAERGYLVRLVNEQSGAAGPAATDGQHSAREPVSSRVQLLDTLAVTSASRHVSVGHWSDLLDGPESATGMLIAVLGRLQPAEAHIVAQLRHSSTAALAILLDVNSWTSAPTPESERVREAEVAQILRRGGWNVIEARRSEPLATVWERLSLATTSSPSSPGSVNMEGVA	hypothetical protein
FCCOGFPC_01878	10	-4.10475	0	-1.45227	-0.145227	0.111089	-0.118325	-2.96777	FALSE	0	train	0	FALSE		smc__247355	2487353	Actinobacteria bacterium YIM 96077	Secondary Metabolism Collaboratory	MPLTPEAVQNKEFTTVRLREGYDMQEVDEFLDEVEAELARLQRENDELRDKLAAVTRGSGAVGSAEPVQAAPRQAEAPQSPPSAAPPAAAAQQAQSQGQGSGSGQPSDAAAKVLALAQKTADELVADAKTEADRLINEARSRAEKLDAETKAKAAKLEQDARQRAESIDQEVQKRRAQAFGKLETERADLERQLEGLRAFEREYRSRLKSYLENELRKLEMGGAEETERDESELAPAQQQHPPQLQPHEDEVQQLHQNQHQNQQQPEQYPEQYPEQYPEQYPEQYPEQYPEQDEPQSDGSGSGQQGQAGGEGASVTQTGGSLRSVASLLDDDQR	hypothetical protein
FCCOGFPC_01925	22	-4.02867	0	-28.0069	-1.27304	-0.266955	-1.37305	-1.52492	FALSE	0	eval	0	FALSE		smc__247355	2487353	Actinobacteria bacterium YIM 96077	Secondary Metabolism Collaboratory	MADRGRPRSFDRDAALRQAMELFWEHGYEGVAISDLTRAMGINTPSLYSAFHGKAALFREALDLYARTAGSMTDRALAEEPTARRAVEAILRGNATLYAQPGRPSGCMFVLSATNYSTKSSEVHDFVAEQRRKTVAAIERRLARGVREGELPAGTDVGAMAAFYGTVLHGMAIEARDGVSRTTLESIVDSAMLAWDTLLQQEDAAADPGGTGEAGASGTDTGDAGTEAGAPTSAASAGTGRAPSTPPA	hypothetical protein
FCCOGFPC_01957	10	-3.4395	0	-23.9695	-2.39695	-2.1702	-2.42864	0.854078	FALSE	0	train	0	FALSE		smc__247355	2487353	Actinobacteria bacterium YIM 96077	Secondary Metabolism Collaboratory	MPATSSKNAEAEGESAGPVTAATDRLLATTSTFDAEALTASSLCAGWTRAHVLAHLARNADALTNLLTWARTGTENFMYPSKEQRDADIETGASQPLDDLIDDLKRASDRFASAVTELPAAAWQQEVRMGPGGSGPTIPARRTLWARLQELEVHHVDLDAGYAPDDWPDMFVRRALAETIRGFGQRDDVPDVTLAIDGTTARIGNGGHVTVKGPPRQILAWLIGRSSGERLETTPAQPLPRLPQWK	hypothetical protein
FCCOGFPC_01965	11	-3.794	0	-14.2718	-1.29743	-1.28299	-1.53428	-1.39414	FALSE	0	train	0	FALSE		smc__247355	2487353	Actinobacteria bacterium YIM 96077	Secondary Metabolism Collaboratory	MYVQTAEFEFVDQLVTSFSELGRDIGEALPRIVIALLILLVGHWIAKGIRRILTALLEKVGAGRLTEAAGIEPVLQQAGTSGVRLVGQVLYFLVFLIFLQIAAEVLGIRQLTQLLSDLIAYLPLVAVALLVLFVAAAIANWAAGVVRPFAESRNMGWVATAVRVGVLVVGILAALDTLNFAPSVTSKIENTLLQYLPVAVLLAGVIAFGVGGINTAKQWWAKLAPRPDGQAPDTSEQPRV	hypothetical protein
FCCOGFPC_02019	9	2.0928	0.125	-16.3861	-1.82067	-0.694443	-2.53055	-0.807319	FALSE	0	train	0	FALSE		smc__247355	2487353	Actinobacteria bacterium YIM 96077	Secondary Metabolism Collaboratory	MEVIGRERELSRLASAWQNAETGRPELAVVWGRRRVGKTYLLSHFAGSRRSVYFTATRQDTEERQLERFTERLREQLGESVTDEMTGPFPTWEAALRFVARLARHEPLLVVIDEAPRLSSTAGDFGDVVSAVWENHVRDQKLMLVLSGSAVAVIEEMLGPRGGMHRRPTVELRMDPFSFREAVAFLPELDGEDFLQAYAACGGYPLHLRRWSPESSVVENLTELAFTPGGLLLGDGPDILSEDLDWRGGYERVLAAMGRGARRRSRIAGRAQQRIDYTLDRLRRAGYVRRVRPIGAEAGDDPQYEIGDDYLAFWFSVLRDDLDLIEGGQGDAVRRRADGRWQTHVARVLESAARAHARSMVDKGELPGDTVVGRWWRDETAEVDVAAIAPDGSPVLVGECKWSSKPISVRELSELRRKAALIGGSAEPIYAFWSRGGAAQLAADYPDVWSFTCDDLLP	hypothetical protein
FCCOGFPC_02108	20	-3.09362	0.117647	35.2341	1.7617	2.40613	1.73233	0.311077	FALSE	0	train	0	FALSE		smc__247355	2487353	Actinobacteria bacterium YIM 96077	Secondary Metabolism Collaboratory	MEKVIIGVDPHKLSATIEVVDDRENALGSGRFTTDKAGFAAMRTYVKQWSDREWAVEGSLGVGRRLAQRLLEAGERVVDVPAKLAARARLLDTGHGRKTDVHDAHSVAVAAVRAKDLRVLVPDDQLQALRMLVDHRDQLSNRRVRTVNRLHRLLGELAPGKENKDITALQAKTILARVRARDIAGKTRRRLAVDELADLIAIEKKVKTLTTEIKTTVTQRGSHLMDLPGVGPVVAARILADVGDVARFANRNRFASWTGTAPLEASSGEQTVTGFPERATAG	hypothetical protein
FCCOGFPC_02141	441	-4.16601	0.00263158	-2118.6	-4.83699	-4.07364	-5.05029	-3.09687	FALSE	0	train	0	FALSE		smc__247355	2487353	Actinobacteria bacterium YIM 96077	Secondary Metabolism Collaboratory	MAVEQGTNQSVERAAAVLATFLDGQPQRVSDVANSVGLGQSTTSRLLATLESIEYVERDPVSNLYRLGPALITLAGVAINQHPVHRAARQVAQNLAASLELGVNVAVRRDDALFYLCNFEGAKAPKSYVLMGRRNPLHATGLGKCLLTALDGETRRALLPELKQFTAHTFCRHDELDEIVAEVRRRGYATEVEELALGRACVAAPIFDQTGAVVAALSVSGPLSALDLPNRETELGRRAIEAADEVSIALGFDVSLAHQASGAPIT	hypothetical protein
FCCOGFPC_02175	41	-1.85945	0.128205	62.6669	1.52846	2.25461	1.54303	0.912118	FALSE	0	train	0	FALSE		smc__247355	2487353	Actinobacteria bacterium YIM 96077	Secondary Metabolism Collaboratory	MTIVVDASFVVAALVDSGPVGTWADRTLESDDLAAPHLMPVEAANILRRAAQSGQITGDAASLVHADLLALSVVYFSYEPFGTRVWELRDNVTCYDAWYVALAEYLDTSMATLDRKLTKASGVRCSFLTPPKED	Ribonuclease VapC9
FCCOGFPC_02181	10	-2.4385	0	8.1211	0.81211	1.31053	0.959621	-2.97075	FALSE	0	train	0	FALSE		smc__247355	2487353	Actinobacteria bacterium YIM 96077	Secondary Metabolism Collaboratory	MISIDTNILLYAQNQDCAEHAAASAFLAEYASRDDVAICELVLVELYQLMRNPAIVQHPLDGPEAAEICQGFRNNPRWALLDNAPVMGDVWAYAARPGVARRKLFEARIGYTLRHHGVEEFATRNVKDFDSFGFDRVWDPLVE	Ribonuclease VapC24
FCCOGFPC_02218	12	-3.76356	0	-10.6812	-0.890097	-0.123335	-1.11874	-2.52765	FALSE	0	eval	0	FALSE		smc__247355	2487353	Actinobacteria bacterium YIM 96077	Secondary Metabolism Collaboratory	MSRNRISRRQLFEGGAGLAATAVLARPWAGTSGRPRGQAARRVPLTTDWLFGGTYIDGSTAPEFDDSGFERVTLPHTVTDLSWRNWDVASWEDRWIYRRHIDLTSDMVDGRIFVDFEGALTAATPTINGTELEQHLGGYLPFSYELTDAVREGDNLLAVVVDARWLDVPPSGHGDGAITVDYLQPGGLYRDVTLRVVPRVFIDDMFAKPVDVLSAERRVEIEGTLDGSVPLTEPARLDIRLMDGDDELARTSTDVELPEPGRATVSATLDDLPDIRLWDVDDPQLYDVVATLVVGDEPVHEYDTRIGFREARFEVDGFYLNGRRVKLFGLNRHQTYPYAGMAMPARVQRRDAELLRNELNCNAVRCAHYPQSAAFMDACDELGMLVFEEIPGWQYVGDEAWRDLAVRDVEVMVRRNRNRPSVILWGVRINESGNFPDFYARAEEAAKTLDDSRQTSGAMVGWLYSLNDFQHDVFAYNNYLGTDEVATLRPPLPDIPYYVTESVGSLNGAPLYRHIDSADVQARQAYLHAQVHNQAGSDDRYAGLVAWSAIDYQSINGGNRIYEGLKWNGVLDTFRMPKLGAGIYRAQVDPRIRPVVEPAFYWDFGPKSPQDGPGPQAMICSNCDRLEIYVGDRHHAAVTPAVAKFPYLPYPPSFVDLTVDGASAGDLRIEGYVGEERVLTRKFAADPGGDHLAMDVDDPKIRADGSDATRVWFRAVDRHGSPRPYVEGELSLTVEGPGDLVGDNPFDFGANGGVGAIWIRSRPDRPGAIRVRAEHPVLGEADVRIVALRSRGRRD	Beta-galactosidase
FCCOGFPC_02240	7	0.39952	0	6.37793	0.911132	2.16916	0.628201	0.502709	FALSE	0	eval	0	FALSE		smc__247355	2487353	Actinobacteria bacterium YIM 96077	Secondary Metabolism Collaboratory	MTPPAGPGQATVLKSHYARVGTGPVAFLDETYHVERDGRRRFYVMAAVVVLHDDRDPLRNELDNLVPDGWWHTTDELRTNEGREHARSLLQTFRIPDEACVVVDKISVAEDDKDGMQARGAVLGKLLDAVHSAESGLHPRVNLAVIEEQREARKNNFDRSVRKRLITEKTISESMALVAVSPGSEHLLWLPDLVCSAYRQKMLLQHTDLFKEIEELTHVVQLQ	hypothetical protein
FCCOGFPC_02300	27	-4.3613	0	-82.6333	-3.06049	-2.31023	-3.30035	-3.27068	FALSE	0	train	0	FALSE		smc__247355	2487353	Actinobacteria bacterium YIM 96077	Secondary Metabolism Collaboratory	MTDSTIRTIETFQVPPRWILVRVSTDDGRAGWGECIIPKRARAVRAAVADIGDNLIGADARRIEDIWQRMHRDGFFRGGPVLMTAAAGIEQALWDLKARAADLPVYDFLGGAVRERVRTYAWIAGDQPDDALQHARQRVDQGFTAVKMNATAASDHLDRFATIDHLVGQVAAIREEFPDLGIALDFHGRVHRSVAKILLRELEPYRLMWVEEPTIAENEDVLPHLRDAAGAVPIATGERLMSRWQFTRILQEGTVDIIQPDVSLTGLFELEKIARMAEAYDVAVAPHCPNGPVSLAASLQVAYCCPNVVIQEQSGGIHYHQGYDGLPSGELFDYVTSGELIESRGGFFARRAEPGLGITVDDTAVRSADSSWRLPDPNWRHEDGRYAEW	D-galactonate dehydratase
FCCOGFPC_02350	12	-3.92988	0	11.9075	0.992292	1.23923	0.916346	-2.49554	FALSE	0	train	0	FALSE		smc__247355	2487353	Actinobacteria bacterium YIM 96077	Secondary Metabolism Collaboratory	MVDSRALHDHAAVRGYVEQICFKTGPPRVVGAELEWLVADPRRPDQPVPIDHLRDVLNRAGPFPGGSTATFEPGGQVELSSPPLNLSACWHAVDADVGHLRHALRDAGFSLVPSAIDPCRQPYRQINHPRYDAMEAYFDRRGHRGRVMMCSTASIQINLDAGADRADVARRWHLLNAVGPAMVAAFANSPMHAGRVTGWKSTRQAVWQLLDPPRTRQPPGPDPAGAWTRYLLDAPLMLLRTGEPPWTPDPGVTFGAWMNASTAGTNGDGVSTLPSLASLSLPPSQDDLDYHLTTLFPPVRPRGWLEIRYVDTQAPEFWAVPVAVLTALVGVPWAGEIAMAAAEPVTGAWLDAARHAMDHPGLARAARTCFDAAVAALPTIGADPRLVALVESFLERYVAQARCPADDARAGTPSVTAAVPVTESEELT	Glutamate--cysteine ligase EgtA
FCCOGFPC_02372	7	-4.1686	0	14.1294	2.01848	2.1728	1.97642	0.738	FALSE	0	eval	0	FALSE		smc__247355	2487353	Actinobacteria bacterium YIM 96077	Secondary Metabolism Collaboratory	MENNDDTYSIRAVHRVCDIFDLIQKRPEGITLGAISELRDFPKSTGYRYLASLEQRRYLTREPGTNVYRMGPAFLPLQTRQMKVLADHLRPHLLRLRDFYNETLNIGALDGTRITYVDILESPSTVRLAARPGDRDYVHATALGKAIAATLPDSRVMEILESDGMPRRTARTITTPGAFFTELEKVRQQGFAIDNGENEEHGCCVAVPLPYVDLPVAVSLAAPSSRVGVDELPGIAHTLRDSMRVAMDGAREGAGVAGDS	Transcriptional regulator KdgR
FCCOGFPC_02435	1897	-4.26071	0.0375123	-5726.8	-3.06082	-2.59678	-3.1292	-0.939056	FALSE	0	train	0	FALSE		smc__247355	2487353	Actinobacteria bacterium YIM 96077	Secondary Metabolism Collaboratory	MTLTEPAGAAPAEETRRQRTQRTRSRSPMKRGMYPFILTFLLPPVGIYALYMLSPYIQAIYISFTDWSGLTTDFNVIGFDNYVELWNDDQIWTALRNNLILLVFAPVLTLLLGLFFASMLNVGGKRRGVAVQGVRGSSIYRIVYFFPQVLSVVIVGIVFKYVFAPESAGGILNSLFSFIGLDGLTQLWLGEPSYLIWIVLLVMTWSFVGFYVVLFSAAMQSIPKEIYEAALLDGSTRFTTFRRVTLPLVWDTVQVGWVYMAIQAMDGFAFVHIMLGVHGGVDGAGDVLGVAIYREAFSNNDFGYASSIGVLMLVLTMTIAVLFMRIMRRERVELA	Diacetylchitobiose uptake system permease protein NgcF
FCCOGFPC_02462	9	-3.926	0	-24.6999	-2.74443	-2.6126	-2.72673	-2.89264	FALSE	0	train	0	FALSE		smc__247355	2487353	Actinobacteria bacterium YIM 96077	Secondary Metabolism Collaboratory	MFGMQGWQIVIVAAVILLLFGAKRLPEMARGVGRSLKIFKAETKGLVDDDSKRDDSVVADTDEQSSGSSSDDDARAVEPTKVETSTERTAESSGSSSRDA	hypothetical protein
FCCOGFPC_02480	13	-4	0	18.4361	1.41816	2.22772	1.54486	-2.34161	FALSE	0	train	0	FALSE		smc__247355	2487353	Actinobacteria bacterium YIM 96077	Secondary Metabolism Collaboratory	MPPMQNTTGTPVRLLILGAGGRGAHAYGTWCRSNPELARVVAVADPDTERRTALAKEHAIPEAHQYGSWQEALAEPGPWDAVLVATPDRLHVDPALRALDLGYDVLLEKPIAPTLDELHRIAAATTGATDHGRVPHEQARPAGSSDDAAGNATRGAHITVGHVLRYTPFFQTVKRLLDDGEIGELQTVQWAENIGYWHFAHSFVRGNWRNESLSSPMILAKACHDLDLLRWLVGQPTERVSSSGALTHFRHDRAPEGSTERCIDGCAVADTCPYNAVRFYTEDLADVHGPPVTAMTLDTSRAARLHALRTTNYGRCVYRMDNDVVDQQSVILEFAGGVTASLLVTAFSADVTRTFRLLGSHGEISGDLRLNELTVTRWRDVAPGVGHDSTRGESSSSASRNVPIVAGPGPDGDDDASEAFRGHAGGDAGLMAAFVDRVRQRLHGLPAPEALTSLDESLESHLVAFAAEESRHTGQAVRPDSMLARTP	hypothetical protein
FCCOGFPC_02505	32	-4.04161	0.130435	17.1968	0.537399	1.92318	0.843088	-2.89925	FALSE	0	train	0	FALSE		smc__247355	2487353	Actinobacteria bacterium YIM 96077	Secondary Metabolism Collaboratory	MTVLPLAADAARFADRIRLRSLRMIAPHGFGYLGQALSSAEIIASLYAGPYRPARDDLVCSPGHYMIAFYAAAAEAGLLDEQELATYGHDGSALEAIGTERSPAVDLTCGSLGQGLSGAVGFALAHRLAAEPQARVFSLVSDGELEEGQVWEAAMFAAHHQLGSLTVLLDANDSQVDGQLSSITTIEPIADKWRSFGWTAFDVDGHDVNALEDALATAVEDPRPAIVVGRTSTVHGLAALPEGADGHFIKLPEDVAEAATAELEARLA	Apulose-4-phosphate transketolase subunit A
FCCOGFPC_02524	108	-3.50693	0.00813008	-311.369	-2.91	-2.0661	-2.92071	-2.96028	FALSE	0	train	0	FALSE		smc__247355	2487353	Actinobacteria bacterium YIM 96077	Secondary Metabolism Collaboratory	MKNRRVRAVDPVVLGAVLVLAGLGALNLITIGASNLALRHVVIVGGGLVVMAVAARLGFARLPLLAWGMYALALAGLLAVLAGDGGARNARRWLDLGITTVQPSELAKVAVVLVLATLLGQGYTRRRFLVALGLAAAPVGLIVLQPDLSTALVLAAMAAFVVILARVPLVPLLPLFGAALAVLPMAVLFLEPYQLGRLQAFVSGERGASGPGWAMLQAEIAVAVGGLSGSADEPLHDLRVEYIPEAQHDLAFASIVHSWGLLAGVAVALAVLALVWRAALISRQAQLSEGALLAGGVAALLGVQTVVSIAANLGLAPHTGLPIPLFSYGGTAATSLLLAFGLVLAARRHTYTRWSLWDPPPERQRRPRFARVGALVLSANLFGLAYFTWHTQDVRSDELRAVSEEQMMRCLRLPAERGVIEDRNGEVLASNADQYDVRVLPGLFPDHNAGAVENLASMVDGSSDDLHDEFAGKGEELDVTVATVGPDAAAELIDADLPGVLVAPSERRDYPHGRLLGPMLGFVGVGTSEDMDRWPDLPLGATVGQAGLERQYDETLRGTDGEQCVYVDPQNRPVAAAGRTDPEPGGDVHLNLDLDLQEVANDAVATAMEESGGDVGAAVLMDARTGAVLAMAGIPAYDNNVYTPPIDRDRLQEEINAPGQPLFHQAIQHAAPPGSTFKLVTAAANAEYEALPPDRVVPTGASYTLGGHTFENWRPMPPQDLVQAIAWSNNVYFYDLAWKLGADRLTTVAQQLGAGERSGIDLPAESAGVLGTPESVEEAGGTWYPGATVVLGIGQGPVVATPLQVARWTAGIATGEMVTPQLAASSGDEEIEPSEPESLSFADRLDPVRDGMRAAGSGGTAALLNELPVDAGGKTGSAENPASPTSEPDSWFTAVAPIDDPDVVATVYVRGGGMGSTTSGPAALEILQAYFEQQ	hypothetical protein
FCCOGFPC_02551	10	-2.2192	0	-12.6616	-1.26616	-1.00043	-1.2653	1.24786	FALSE	0	eval	0	FALSE		smc__247355	2487353	Actinobacteria bacterium YIM 96077	Secondary Metabolism Collaboratory	MDASTVTYPMALQLLSGPTDTRLLPAEFRYSADDPLAVTVVFDVGSESPVQWVFARDLLSTGLKRETGLGDVVVGPVEDAHGVPAVKISLSSPDGDALLLAPAAHVDEFVAHTCRLVPPGTEGQLLDIDLALGSLLDGA	Sporulation-specific cell division protein SsgB
FCCOGFPC_02553	957	0.911268	0.0678676	-1271.2	-1.3311	0.0216354	-1.32427	0.893617	FALSE	0	train	0	FALSE		smc__247355	2487353	Actinobacteria bacterium YIM 96077	Secondary Metabolism Collaboratory	MSAITASEARKTLFPLIQKVNDDHTPVEIVSKHGNAVLVSKEDWDSMEETAYLLRSPANAARLAEALEQAKSGEAEPRELDRS	Antitoxin RelJ
FCCOGFPC_02588	5220	-2.53805	0.0169983	-23277.9	-4.48773	-4.04539	-4.5237	-1.83099	FALSE	0	train	0	FALSE		smc__247355	2487353	Actinobacteria bacterium YIM 96077	Secondary Metabolism Collaboratory	MSYEVEKSDAEWRAQLSADEYYVLRQAGTEAPGSSPLEHLDDGSYIYQCRACGAELFHSETKFNARCGWPTFYAPLAEDRVEYHEDRSMGQVRTEVRCARCGSHLGHVFRGEGFPTPTDERYCINGVALRRVEP	Peptide methionine sulfoxide reductase MsrB
FCCOGFPC_02593	7	-4.36767	0	-15.4747	-2.21067	-2.01449	-2.23045	-0.568142	FALSE	0	eval	0	FALSE		smc__247355	2487353	Actinobacteria bacterium YIM 96077	Secondary Metabolism Collaboratory	MHRRMVIGYAAIAAVLALAACGGADDATKDEQAAGDANIEEGAAPERADAGDMDAPGGDGAASEDAGGVIDQVQEQALGRDIIYTVELRVVTEDLDEATERATSITQGAGGFVANERATEERATLTLRIPSDEHADAVSELEDLGDVADRSRTAEDVTHEVVDVESRIESQRASIARIQELLQEAEDVSDIVSIESELARREADLDALLSRQEHLEDQTSLATVTVTFELDEEGDTEEAGTPGFLSGLGAGWDAFVGVLVVATAVLGAILPFLIIAGPLAVALWYWFRRRRVRSEPQPEPSPST	hypothetical protein
FCCOGFPC_02606	7	1.9653	0	4.91131	0.701616	0.902042	0.708887	-1.51344	FALSE	0	train	0	FALSE		smc__247355	2487353	Actinobacteria bacterium YIM 96077	Secondary Metabolism Collaboratory	MGSRRCTIPTAIQQILAWDHIVTVADAQAHGVSRARLSRLARTGVLRRLAPGVYVQASTYSETAPWPAFALRTRALVAACGPAAYAAGWSAVAVQGLPVLGPPPARPLIVIPDDAGVSYDSPYGRIRAVALPAQHRDLVSGCRVTSAARTVVDVARTAGREDALVVADAALRTLTTTDRLVHALQHATHWPGVRAATWVVEHADGYAESPLETLGRLTFIENGLPVPISNPWVTAGRRQYRPDHLIPVRWLAFEGDGAFKYDGRLDAGRVIKKQYEREWLLREIGLQVVRYEWELARFNRPRLAARFRAAIASTTVQDRPCRWSRT	hypothetical protein
FCCOGFPC_02616	8	-3.496	0	6.69152	0.83644	1.00928	0.85799	1.67852	FALSE	0	train	0	FALSE		smc__247355	2487353	Actinobacteria bacterium YIM 96077	Secondary Metabolism Collaboratory	MTREPGTGEPLYRERLFVPARWWLLLVLLAGAIWLIYQHAYGPRVSLPVALPGLACGAAVLVLYGRARLTVTADVVAAGRARLPLDAVGTVEVLTGDAARWARGPELDPRAYRVIRGYVDPVVRIHVSDDDPTPYWLVSSRRPDRFAAAIGTARAARTSAGSS	hypothetical protein
FCCOGFPC_02686	23	-4.526	0.0555556	-0.711751	-0.0309457	0.384952	-0.0111519	-0.546412	FALSE	0	train	0	FALSE		smc__247355	2487353	Actinobacteria bacterium YIM 96077	Secondary Metabolism Collaboratory	MSTQEQRTGKHEVFSSRLTFIAVAVGMAVGTGNIWRFPREVGAWGGGAFLVALLIAFLVWAIPILMAEQYLGSRSRLGTVGAFRDFMGRKFAWMGGFMGFVTIGIMFYYSVVCGWAIRYFVYAVTGTFESGADTEGLWNGFTGTPWQTILFHAIAIVLVGIIIFRGLKRGFEAILKFAIPILFVLLVALAIRAMTLPGASDGLRFLFVPEWDLLGDPELWLRAFSQMAFSTGAGWGLYLTYSVYMRKREDFALNSTTLVAGDFLAATLAGTVVMGTIFALRTQEFALEAVESGNEGLAFIYFAELFGEMPGGTWVFAPIFFLALAMAALSSLIAMMELATRNVEDMGLPRRRAVPWIVLVAFIAGIPSAISLEFLGNQDFVWGVGLLIGGLFAAVAMMKFGVSRAREELDADSDFRVTWWWSGLIRIFPLLFVILMGWWIQQSITVFAPDDWWNPLAELSVATMIGQWLLLAIVMLLLNNWLGRKVAHGPMTTPTGSGSVQPEK	hypothetical protein
FCCOGFPC_02705	8	-4.0022	0	-15.2332	-1.90415	-1.75166	-1.92934	-1.94403	FALSE	0	train	0	FALSE		smc__247355	2487353	Actinobacteria bacterium YIM 96077	Secondary Metabolism Collaboratory	MADRSISELVRAACAGDEQAWHEIVDRHARLVWSIARSHRLDDADAGDVFQSTWLRLVENLHRLEQPDQLASWLVTTARRECLRLIKRRDREIPGADATQGEDRIDPTATPPDAAVVRQEEHAQVAAAYHRLPPRCQSLLRLCLADPPLPYAQIAEILEIPLGSIGPQRQRCLARLRQLLSSDDHTDIRAGDV	hypothetical protein
FCCOGFPC_02715	333	-3.57467	0	-1194.91	-3.59914	-2.4775	-3.76726	-2.79568	FALSE	0	eval	0	FALSE		smc__247355	2487353	Actinobacteria bacterium YIM 96077	Secondary Metabolism Collaboratory	MNNEHTSFDDVLAANDAYAQTFDLHGLQARAARGLAVVTCMDSRIDPLAMLGLNPGDAKIIRNAGARVTEDVLRTLVLGAHLLGVERIMVVAHTNCKMASATRDQVIETIETASGVDVRSLDFGLVADQRQTLENDTQKIRSWPFLPPGIAVGGFIYDVATGRLEPAA	Beta-carbonic anhydrase 1
FCCOGFPC_02753	190	-2.69566	0.0149254	-634.177	-3.33777	-2.32552	-3.55009	-1.07074	FALSE	0	eval	0	FALSE		smc__247355	2487353	Actinobacteria bacterium YIM 96077	Secondary Metabolism Collaboratory	MSGAHDVGNGITHPPIDDLLSKTDSKYSLVIYAAKRARQINAYYSQLGEGLLEYVGPLVETRVQEKPLSIALREIDAGLLRAEEVDPAELRAEAAAARAAAAEVAAIDVTAGDIPVTGDSDSSEE	hypothetical protein
FCCOGFPC_02760	32	3.23869	0.0357143	21.2599	0.664371	1.57776	0.553572	-2.84344	FALSE	0	train	0	FALSE		smc__247355	2487353	Actinobacteria bacterium YIM 96077	Secondary Metabolism Collaboratory	MAHESQPMRINQLRIQNYRTLRDVTFKELAPLTVLCGPNGSGKSTVFDVFAFLYDAFTSGLRASWDRRNRISEIRSRGSTGPVTFELKYRASISGGNPRLVTYRLAVDERAGVPVVVEEKLQWTTALGSGRPRDILSFENGRGTTWDEETGEATTEELASPDLLAVSALGQFQSHPRVKVLRDFITGWYLSYLSVDDTRNIPTAGPARRLSQTGDNLPNVVQYLQENHPDRLNEIFEVLARRVPWLERVESETLADGRLLLRLKDAPFSEPVLSRYVSDGTLKLLAYLIVLYDPEPPTVIGIEEPENQLHPKLLPILAEEIRQVSSRSQVLVTTHSPEFVNEIRPKELWTISRGADGYAGVRRASDDEKVLAMVKQGAQLGWLWNEGYLTSADPADV	hypothetical protein
FCCOGFPC_02796	12	-3.969	0	-7.31076	-0.60923	0.0482451	-0.858233	-2.20958	FALSE	0	train	0	FALSE		smc__247355	2487353	Actinobacteria bacterium YIM 96077	Secondary Metabolism Collaboratory	MTAVGTRHGAAGPPDRAARRLRPLLSSVLRAAWRVRVHGGDVIPRQGPAILAANHTGFLDGPLLYSVVKRPVHALVKNEMFTPPLGWALRSLGQIPVDRFACDMPAVQSCLAVLQRGGLIAIYPEGTRGSGTFEQTKPGVAYVALRTGAPVIPVVGLGVRTSSSVDGLPRLRSTIDVVFGEPIETTPIPWPRRRHVVRDHADLITEHLRAHVRDACALTGREVGPVRYQQPLDPS	hypothetical protein
FCCOGFPC_02805	86	-4.10441	0.0169492	-68.0014	-0.790714	0.734427	-0.996816	-2.43635	FALSE	0	train	0	FALSE		smc__247355	2487353	Actinobacteria bacterium YIM 96077	Secondary Metabolism Collaboratory	MADDARIAVDVGGTFTDVVKLVPDTGELTFEKVATTPDAPTRGVLGSFTKAGAQPGQVTMFNHGTTLGLNALLTRTGARTAVVTTAGFRDVYLLGRTDRRVMYDITYRKPPALLNREDTFEVGERCYFDGSVAVPFDESDARSVARRIAERGYQAVAVAFLHSYANPEHERRMAAILDEEAPGVEVTLSHQLSREYREYERTSTAVLDAYIKPTMRRYLTELHGQLEADGFDGTFLMSRSGGGAMTVEAAREQPVNLILSGPAGGVIGAAGLARLVDRPNLITIDMGGTSLDASLVMDGEPVMYQGTEFEGLPINTPSLYIHTIGAGGGSIAWLDEAGALQVGPQSAGAIPGPAAYGAGGTRPTFTDAAVVLGYLGADVPLGGDLTVDASLAEKALADTAVTLGLSITELARGILQISTTKIMGAVRAITVELGRDPKDFALLTFGGGGGLVAVDVARELGIPTVVVPPGQGAFSALGMLMADVQHDLARTSVIPLSEASASFFDESFAAMEAEAHEMLAGEGFGPERRVMSRTVDVRYAGQEHSVTVPYPDGSTAGVAGSYAGDAAEAAGSDAADAHGAAEHAADGPLSLLERRFTVMHERMYGHTMQDPIEITTLRVRAVGVVDKPALPRLPGRDGGDPAALGERAVYAFDDAGRSYRLYRREDLRSGDVLAGPAIVAEHTATTVLHAGDRLQVGEHAELIIDVAPNGKAGPHE	Acetophenone carboxylase gamma subunit
FCCOGFPC_02816	191	-4.41559	0.00625	-663.855	-3.49397	-2.76852	-3.60826	-1.79449	FALSE	0	train	0	FALSE		smc__247355	2487353	Actinobacteria bacterium YIM 96077	Secondary Metabolism Collaboratory	MRFTMTRGAVLAVYALLVIVPVTVVVFGSFKTTPELFDSPFGLPSSFSFENYDVVLNEENLAQAFANSVVVTATSVFLTLLLGSLAAYATARIPGWKGWLIFGFLVLGMSVPAQANMIPQYVLFNQLGLLDSRIGLVIINIVVGLPVAVFILGGFMKTLPRETYEAGSVDGAGPFRTYWSIVMPMSMPSLAATAIFLFVIQWNDLLYPLLFISTDSKKTIPLALLDFQGQFLTDYPLLFTGVVIASLPMVVAYVLLQRYFVAGITAGAVKG	Diacetylchitobiose uptake system permease protein NgcG
FCCOGFPC_02836	8	-1.6578	0	14.9397	1.86746	2.31908	2.02558	-0.76588	FALSE	0	eval	0	FALSE		smc__247355	2487353	Actinobacteria bacterium YIM 96077	Secondary Metabolism Collaboratory	MDTSECIGEMIRRARVDHGYSQAELAAELARRSGKRTVTRDQVKRWESGKRIPRPRLRSWIGDVLGLPVDELTTAARQTRRIRGERAVPEPREPPEV	hypothetical protein
FCCOGFPC_02841	10	-3.21257	0	1.52244	0.16916	0.923111	-0.200548	-2.53362	FALSE	0	test	0	FALSE		smc__247355	2487353	Actinobacteria bacterium YIM 96077	Secondary Metabolism Collaboratory	MIDFRYHLVSIIAIFFALATGIVLGAGPLSETIDDTLADQTSQLREENRRLHDELDTANEEHAYQEAFVNEVTPRLVAEQLEGENVAVIALPGAEDQIVTDVQEALQNSGATAELLIRIEPSWTDPDSEPVLDQLATDLVSSGTELGEGNGFDRGATVLASALLSRPADAEDGLDDAPQTVDTTVVSEYEDADLIELEQDTSTAPTLAVAIAGPVSGDDAEERYVRLTSLTQALDEYGDGVVLAGPSSTAEGGLLTALRNGDVGEDVSTVDVGDLPSGRVAVVFALTEQQHDSVGHYGIVGDIDGALPPVPGGESDESGGSDGESDDSSEDSGDEPDSGDAGNDADDAEDGADAGDEQ	Copper transporter MctB
FCCOGFPC_02960	17	-4.12583	0.0833333	12.3294	0.725257	1.35197	0.6516	0.533702	FALSE	0	eval	0	FALSE		smc__247355	2487353	Actinobacteria bacterium YIM 96077	Secondary Metabolism Collaboratory	MPFVVAAIWKAKPGEEKRVEDVIRTMTPLSRAEEKNLYYQAHVSPDDPRTFFLYEQYVDQAGYEEHKASPHFQEHVFGYIINYLEHREVATYETIDV	hypothetical protein
FCCOGFPC_02978	68	2.13496	1	128.591	1.91926	2.62277	1.94169	2.62682	TRUE	1	train	1	TRUE	CasFinder	smc__247355	2487353	Actinobacteria bacterium YIM 96077	Secondary Metabolism Collaboratory	MIIELHLLQSFPASNLNRDDLGQPKSVTFGGVPRGRISSQCLKRSARQLFTSYGLDDENVGTRTKRLVTAASELLVERGRDSETAQEIVAAGLHSLGFGVERNRLTQYLLFVGRDAVTLLTDFCDDNWDALAAGIEEAKKKEKKTDDAATKISKVKPEKETAAEAQRIFDASRAADIALFGRMIADNTDFNVDAASQVAHAISTHAVATEFDYYTAVDDLKRDDEQGADMIGTIDFNAACYYRYANVDLSQLANNLKGDDELVAQAAGAWLSAFVHATPSGKQTTTAARTMPETLLGTVRERGAWNLANAFLRPVTGSDIMRTSTTNLMSHFQKLREFYGTDELREVVGASISADTAPLSDSETALTLDDFRHRLLTSALS	CRISPR system Cascade subunit CasC
FCCOGFPC_03008	12	-2.83122	0	3.74919	0.312433	0.876587	0.14913	-2.00906	FALSE	0	train	0	FALSE		smc__247355	2487353	Actinobacteria bacterium YIM 96077	Secondary Metabolism Collaboratory	MSGSWFWCLEHGQVEEGRGCPNDRRLGPYDTYEEAADAITRTRERTEQMERADEQEREWGKGWDGS	hypothetical protein
FCCOGFPC_03034	17	-3.1875	0	-36.0399	-2.11999	-2.1059	-2.18609	-2.09199	FALSE	0	eval	0	FALSE		smc__247355	2487353	Actinobacteria bacterium YIM 96077	Secondary Metabolism Collaboratory	MTKPLDPAQRTSGQAVVDEPPLPARTRRPIDVLWLLLITAAMSTLVVLSIVADRTLTAATADLTDFNDRIPDGPVEIVAFAANLAGFVLPPVLILVLMLRSRVRITLELLVAGGMAAAATVAASASLSAWAPARVYDSLVPIVDGAEGTPVPTYPALLVTVVTVVSRLDVKRFRQVAIFALTGDVAVLLLRAEASVGGLLIAMGIGAAVGLLVRLVGGQPSVAPSGRKVAAALEENGYDITALRARSVDEYRRFTAETPDDTFSVLVLDRDNEGAGTLVRTFGRLRTHQEVLPKQSVTMRDALNRITLQSLAVARAGARTPEIRTVLRIDRDSAAVVYDHVPGRLLGELSASQVSDAMLDDLWRQVGQLHRNHVAHRRLSGRTIKISDDGKVWLLDPAGGEVAATEVALRADIVQVLAAVGAVVGAERAVDTAIRTLGSDVVGATVPLVQTAALPRATRREIAEHRDVLARVREHLVERLGAGATPVQLRRFRPLTLLTGVGTVVAVYLIGTQLSDVSFGQLWAETDLRWLVVAVVMMFGNYLGMAFGILGFVPERIPLRRAFCAQVALGFVRLLAPAAVSNMAINMRLLTKAQLAAPLATASVAAHQAGQWAVVFPLFAILAVISSSSAAAGLASATTLIIVVGALAALALSVLIPPVRRWLRTLWSDFTEQGLPRLLDVLSDPRKLATAAGGILLQAFSMIVCFYACLKAVGGSAPIAGLAVVQLVGNTVGTAVPTPGGLGAVEAALSAGVSTLGVPTATAVTAVLLFRIVTFWLPILPGWISWTQMQRRGLL	hypothetical protein
FCCOGFPC_03100	1118	-3.73671	0.00316667	-5704.25	-5.15755	-4.71981	-5.24811	-2.92794	FALSE	0	train	0	FALSE		smc__247355	2487353	Actinobacteria bacterium YIM 96077	Secondary Metabolism Collaboratory	MNAEKERQFREFVEARSLHLRRAAYALCGDIHAAEDLVQGALVKLVRRWHKVDDPERYVRRIIYHDHASRWRRRAKIREDPVEDTPERGQRDAAADVNLRLDLRQALLRLAPRQRAVLVLRFYHDLPERDIADTLNCSVGTVRSQTHRALARLRELAPELDAHYPDDLPATEEASA	RNA polymerase sigma-E factor
FCCOGFPC_03165	51	-4.09033	0.0325203	-164.543	-3.29086	-3.06556	-3.2891	-3.75147	FALSE	0	eval	0	FALSE		smc__247355	2487353	Actinobacteria bacterium YIM 96077	Secondary Metabolism Collaboratory	MGTTAVARVLRPAPQATYEKIFGTVYVGLMVNVLLAVACSPLLLALAIVRDPIASWPFFLAMSGLCAPALAGAFGCFARMGEDGGTRVLHPFWTTYARTARRAVGVWMIGAVLVGVLLFDALLVARMAWGPALVPFFITTSALAGTVVVGVIVLAVDRPDLGLRQMVRSCVYLLARRWYLATANVAVLGLAVAVVLVKPVIGMLVACAPLLYVAWANTRYALAPLLPADDHRHFAQP	hypothetical protein
FCCOGFPC_03212	15	-4.2082	0.0714286	-33.6504	-2.24336	-1.48972	-2.28236	-0.0787649	FALSE	0	train	0	FALSE		smc__247355	2487353	Actinobacteria bacterium YIM 96077	Secondary Metabolism Collaboratory	MSQQLGRRRFLQLGGATAATVLAPAAGAWAAPAGGRLPDGLFSLGVASGDPLPERVVIWTRLAPEPLALDGSGGMPSRDVPVQWEVAHDERFSRVVRRGVTRATPHDAHSVHIDVPGLDPARWYFYRFRVQREISPVGRMRTAPGHGQMPNVWRFAIASCQNYPAGYYTSYQNMLDEDLDIVFHLGDYMYEGGAQGSLGRGHVPSEEVRDLAGYRVRLAQYKSDEDLRAMHAAAPFAMTFDDHEMENNWTADDADPDVPPEEFARRKAAAFKAYWEHMPLREAQRPSGSHIQMYRRLHWGDLATINLLDTRQYRSDQVDDPEADSPEAWDPERKMLGDEQMRWLLDELATSSARWNVLAQQVPFFEDADVGLESDKWDGYRVARQRILDELATGRARNPLVLSGDIHANRAANIKADFQDPESATVGGEFTGTSISSGGDTDQSADMDPDPDNPHIRLKGSGRGYVAFRVSARECQGDFRLVDTVEETTSSVRTAASFVMEDGQPGLTPA	Alkaline phosphatase D
FCCOGFPC_03254	85	-3.91282	0	-364.938	-4.29339	-3.9224	-4.4063	-2.96464	FALSE	0	train	0	FALSE		smc__247355	2487353	Actinobacteria bacterium YIM 96077	Secondary Metabolism Collaboratory	MALARFKDLCFDAENPRVLGEFYARALGLSYVAHDSNGHLEGQAPEQTIWINPVPELKTTKHRVHVDVRTPSVHELEKLGATVLNHADGWTVMTDPEGGEFCAFERDRVDDYRLYAVIVDCAKPRSLATWWADVVGGEARFDSAHGLWSIEPMPGAPFESFVFVPVPEPKSTKNRIHWDVTTSDVDALLDRGATMLREKGGDIDWHVLADPEGNEFCAFVT	hypothetical protein
FCCOGFPC_03352	14	-4.23686	0	-35.6847	-2.5489	-2.19067	-2.63598	-3.61558	FALSE	0	train	0	FALSE		smc__247355	2487353	Actinobacteria bacterium YIM 96077	Secondary Metabolism Collaboratory	MRRKHSRALAIGSGLALVVGGGAASSAGTEPGHEPDDRPISVVNWNDERQTVDGFGGSFAFHKAGSIQRLDEPIRTRILDMIFNRDNGIGMDIVRVMVGDGGLGEWGDDVYDGPTDTIMPEPGELVWDQPDWDEKKDDFDRYQIWLMNEAKKRGVDTFVASAWSPPAWMKENASVTGGGDGPNRLRDDMYQEYADYLAEYVLGYEEHFDIEIDYISPANEPDFSGGYSSSLWTPEELNEFVRDYLAPTFDERDVPAQILLGEAIEFSDEYVRPALNDPDTVDDVDVVAAHAYAGLVDDATAPDPDEWTTSNDLGKTIWQTEYMNQGAPQDRIFENNTITDGLRYANVIGNMIEMVDLNAYFWWWPASNSGADGSNLIRLMNDGSPQSGNPTETGEYRTFKRYYTFGNYSRFIEPGDVAIGTDARPADDVLVTAYKDPGTGEFAIVAVNNADDDRAIRFDLDGFPSDLDSVVPYRTSASENLWKQEDVDVVDGTLDVKLRGSSVTTFVPQEAELPDLPRVRDVFSTYPAEENDGMSRGLKIRDDGDGGAMLTNIRHGTHVEYANVNFADGSAAGFLDQKGELRMHARVAPMRGGTIEVRLDDPRNGPVVGELDVPAADDPHACARPWAGWCPSEWITVSTDIDTDPDDGAYGFHDMYLVFENHPRANLKMFNLDAVEFSD	hypothetical protein
FCCOGFPC_03429	8	-4.02317	0	-23.1205	-2.89006	-2.72837	-2.88712	-0.836206	FALSE	0	train	0	FALSE		smc__247355	2487353	Actinobacteria bacterium YIM 96077	Secondary Metabolism Collaboratory	MIRDVAGDGRQRPDLRLVPIALALWAGVLAGLSLPLERAAVAWVLLGGCMSLVAWRLGRAGRLIAAISLACVAVGIVAGASRATPVRDGPVAQLAEEKAHVEVEGVIAGDARRPRSEPTTGTAGDDPERVLIRMRIDQISGRGTTIDVRTAVFLAARGAPWTDLLPGQRLRARGRLSPANGDVAAFLQVDGEPELVGGPGFVARMTEPMRSGLREAVDAVPAPHRGLIPGMVVGDESLMSDDLRDDMRVTGLTHLTAVSGTHVSIVLLSVLGAARLAGVRGYGLPVVGVLSVAGFVVLVRPDPSVLRASVMGTIAVAGILAAGRRRTFRALAAAVCVLVLVDPWLARSVGFALSVSATAGILVLVPTWQRSMSRLPRPLALALAVPLAAQVACTPLLVTAFGQFSVASVPANMLVAPVVAPAMVLGVAATVASAAIPGVASMLAWLSGLPAWWIVTVARWFAGHPGAEVEWPDGAAGTLAGILAAGVAVALIPLVLRTPVACVAVAGIVAIALLRPFPGPGWPPAGWVVAGCEVGQGDGFAIRAGPGSAVVIDAGPDSRLIQRCLDSLGIVHVPLLVLTHYHADHVAGVPGVLSGREVDRVLVSPLDEPVAQADQVVRWMDEADVPIQVARAGERYEIGDRLVTEVLWPRRIIRSSSESDANNASVVLAIRADEVALLFTGDIEPLAQRALRAAEPNLRADVLKVAHHGSQFQDERMLADLGMDLALVGVGENRHGHPSGETMALLEGAGVEVRRTDEDGTFAVVRTGGGLGVVSR	hypothetical protein
FCCOGFPC_03436	10	-3.34829	0	-27.4471	-2.74471	-2.61658	-2.76741	-0.907301	FALSE	0	train	0	FALSE		smc__247355	2487353	Actinobacteria bacterium YIM 96077	Secondary Metabolism Collaboratory	MSWFARQRRWLPTPAYSRAIGLPLVLAAAALVLGRVELLLLGLPLALSVALAHGRHSALAREWSRQPGLTSPPNVRVEGPTRVEAGHTTRLATTIHPSDAQLATVLLPPDVQDGDGERIAVSAPARDAEPRPVVTAMEITTWGTHAIARPDHLAATADAYWVAGPFEGEAFTTQVLPAVSSRLPTGPLPPRPAGMVGAHRTRRPGEGTELHEISPFVPGDRLRRVDWRVTARQAGPDEQLYTRRTLVDADADVMCCMDNRFDLSAEVNRWSAVTDAEPADDATQVPRTSIDIAVDTVSSIAAGYLAHGDRVGLLDLSAPTSGRGPGGVPGGTGSRSAMVRPGSGSRHLIRLRSHLASRTHRPSSGDLTPLADKMPPFPPGAIIVVTSVFLDASIVELTAGWRRAGHPVLAVDVMPQPLHVDPGDTATRLALRVVLAERDERFAALTSHGVVVTSADPTRLALDLARLARTPRRSRQR	hypothetical protein
FCCOGFPC_03449	8	-1.20099	0	6.64824	0.83103	1.36395	0.916525	-3.06868	FALSE	0	train	0	FALSE		smc__247355	2487353	Actinobacteria bacterium YIM 96077	Secondary Metabolism Collaboratory	MRIVNQHLNPATAPLQSPSGTGYLLLAAEIDRRPMFLRSSATMRQLIPDAKRLAAELQTHDDVVRASVFRGFANLVAAQNHRLLRRATESGGVERARYDLVILIETRDPAGARHLRLDPAYKQLAARVTAVARRTADIAAANVRNMGDVDASRPGVFLFNFFYGADPQQIVPVWEYTAGWFNVNTGLDNSRVMEPLDGEREDFGIINHCRWDRLRDIAPKMVLRTSFRRFVLANFTANHISAQPILYRLA	hypothetical protein
FCCOGFPC_03473	31	-3.87632	0.0666667	-42.1045	-1.35821	-0.340404	-1.63611	0.0848731	FALSE	0	eval	0	FALSE		smc__247355	2487353	Actinobacteria bacterium YIM 96077	Secondary Metabolism Collaboratory	MEVTSRVLVGTSDFCTTTTTVIAADDGTCLVVDPAAQPAEIGELAADLGELGLQVSAGFATHPHWDHVLWSAELGDVPRYATATTVDVIDAQRDEALRLAEESAPGHDHTLFGRLTPLPTNTSTIPWPGPTVRVIEHHAHAPGHAALHIPGEGVLLTGDMCSDIEIPLLDLRQPDPVGDYRHALDVFSAVHGVHRVVPGHGSVGDGIELHRRIEADRRYLDELETGRGDDDPRLTEDWLRQSHRSHLAHMAA	hypothetical protein
FCCOGFPC_03478	7	-4.1294	0	1.06446	0.152066	0.648261	0.140759	1.04855	FALSE	0	train	0	FALSE		smc__247355	2487353	Actinobacteria bacterium YIM 96077	Secondary Metabolism Collaboratory	MTLRARLAILTSAAVALAILAASVAAWLLIRSTLLSDVDQRLLDRMPDIERISEMTRSLDDAEQTTRASVVLQGEPIGVQRVESDGRIVASVPPGDVALTFDPDERALLEGDGDDPVLRTETIDGASYRVMSAALSGDMILRMVHPLHYVGSTMTRMTWLLVGVASVGVAFAGGLGWVITRAGLRPVDELADSAEQVAATKDLAYRIETDGRQRDEVARLADSINAMLAALDSARTEQRQLVENAGHELRTPLATLRNDLGLLLRAEQHPERSLDATDRERLLHDLESEAAALSDLVGELVELARGGIEPEPLLETDLRALVDRAVTRNRRVSPRVTVTVHGPSFEAPVRPAMLERAVTNLVRNAVQVSEEGGLVEVQLDEAGAWVSICVFDSGPGISNDDMPHLFDRFYRGENARERHGSGLGLAIVAQAAEQHGGSVEAANRPRGGAAFTLRVPSTFSGSS	Signal transduction histidine-protein kinase/phosphatase MprB
FCCOGFPC_03499	8	-3.325	0	13.8333	1.72916	2.12689	1.71698	2.31487	FALSE	0	eval	0	FALSE		smc__247355	2487353	Actinobacteria bacterium YIM 96077	Secondary Metabolism Collaboratory	MSHVLIIEDDYEANQLLSEIFARSGYATTSAYTGFDGLDLAARDDFDLVLLDLMLPYKSGDRILQELRRRSDVPVIVISAKDTGQVKVDLLRLGADDYVTKPFDVDEVLARAESTLRRAGKAIEPRATLSYKDISLDESSWSVTVSGNLVTLTATEFRLLAILMRRPNLVHSKKSLFEALWGDYYAYDDKLINTHMSNLRKKLKSVNPETSYIETVWGIGYKLHR	Transcriptional regulatory protein BaeR
FCCOGFPC_03555	1496	-3.46331	0.00146681	-7546.43	-5.08519	-4.82474	-5.0974	-2.36205	FALSE	0	train	0	FALSE		smc__247355	2487353	Actinobacteria bacterium YIM 96077	Secondary Metabolism Collaboratory	MTGRVDAHHHLWDPQRRDYPWMTGPAAPLRRHYGLEDLRAVTPDAGIDRTVIVQAAHDASETEDLLDIAASSGGLVAGVVGWVDLTANDLTDQLDRLRARPGGDRLVGVRHQVHDEADPEWLLRPEVGRGLRVLARQGLVYDLLVRVRELPAACRVAREIDDLSFVLDHGAKPPIADGGTEPWAGLVSDLAALPNVSCKVSGLVTEAQWDRWTVDDLRPYTDRLLEWFGPPRLLAGSDWPVCTLAASYAEVFAAARACLSDLSDAESAAVFGGTASRVYSL	hypothetical protein
FCCOGFPC_03571	7	-3.9916	0	-0.751869	-0.10741	0.373482	-0.206287	-2.94981	FALSE	0	train	0	FALSE		smc__247355	2487353	Actinobacteria bacterium YIM 96077	Secondary Metabolism Collaboratory	MSIDPEQPIPLYFQLKTLLLQSMIRGEYGPGDRLPTEHELCDLYGLSRTPVSRALSELADEGVVLRHRRRGSFVNPHWAPRRGTELRVVVPAEGPWETLIHKAVPDDLTINVVTVPRADLHRTLTRAVAEAQAPDLAVLDSVWMPEFAAAGFLYALEEVDEDWVTNEYESDFLPPLITANRYAGRTYSVSLSADVAGLWYRRSELHKLRVGPPESWAELRGCGHALREHGIAHPLALPGGSRGDETTTCCLLAFLASNGVEVLGTDGVLVDQPRVVEALEYLRRLVDEGVVPAEAVGFEWNQPVRLLARGQAGMSFGGSYEARTLAESMGIHVEDLGQRIGFLPIPPGPQGAPASLAGTMVCGIFRQTAYPDLALRLLRHLSAAELLAELSVATGCIPPRRSAIELAGSRVPLLPDTVKALEQAVIRPRIPLYPRVSAQLQVMLESVLTGQATPAGAVSRVAELISAITGLPSHHPSPSPSPPHDHEH	hypothetical protein
FCCOGFPC_03622	65	-4.221	0	-141.662	-2.17942	-1.23151	-2.43708	-3.50417	FALSE	0	train	0	FALSE		smc__247355	2487353	Actinobacteria bacterium YIM 96077	Secondary Metabolism Collaboratory	MRRVGYVIWFVASLERSVAFYRDVLGLEVRLEGDGYVEFTMENVKFSLFDRAKLPELIGRPGGQPPCGEIAFVVDDVDGEAARLSEAGAQVLSGPVDRPWGQRTLHIADPDGNVVELAQNLDRRGWALAGRWRLRTVRA	hypothetical protein
FCCOGFPC_03635	7	-2.9845	0	7.22311	1.03187	1.27785	0.978777	-0.104908	FALSE	0	eval	0	FALSE		smc__247355	2487353	Actinobacteria bacterium YIM 96077	Secondary Metabolism Collaboratory	MVHAAEGDVPEGIDIFIPPWYDIFWSAVMFIALFGIFWKYVLPRMKTALEARSEGIEKKLEQAEVERNEARALLEQYREQLAEARSEAARIRADAQAERESIVTEARSEAQEAAAAVNERAEMQLTAEAERVRTALSGDIGRLATELAEKIVGETLDRERVSATVDRFIDELEAAGGGQEQR	ATP synthase subunit b
FCCOGFPC_03668	1645	-1.18759	0	-5797.15	-3.55435	-2.86329	-3.67063	-1.99142	FALSE	0	train	0	FALSE		smc__247355	2487353	Actinobacteria bacterium YIM 96077	Secondary Metabolism Collaboratory	MRWRHSWPSRNLRSMAAEHTRADIERTSAPGSQPDGASSQPGDSGDGARPGPDGVPRCPWALGAPDYVAYHDEEWGKAVRGDAPLYERLILEGFQSGLSWLTILRKRDAFRRAFAGFDPAAVARFGEAEVERLMTDTSIVRNRKKIDATITNARALQRLREREGDDALDALIWSFVPDHTQRPAPHTMADLPATTPESAALARTLKNHGFVFVGPTTIYATMQAVGLVNDHLAGCAWRIG	hypothetical protein
FCCOGFPC_03677	7	-4.1685	0	-2.42998	-0.34714	-0.271746	-0.351714	-2.23388	FALSE	0	train	0	FALSE		smc__247355	2487353	Actinobacteria bacterium YIM 96077	Secondary Metabolism Collaboratory	MRHTLSAWARRSPGFALGALALLMAPFATTPASSGPDTLPAAASQAAGVLAVGTSGDTVSEDEPSPSGPLADEMAEMLDRQPGGVQVSDQAMAWDDGATVVVWPAPGESRAPAGLGANVREGAVQQMDLERQATGADLSPMGTYTSCPSGYYCFYTGTNYDGMRYQFSNTCSSYASSWGFNNQATSWVNRAGSNKIIYAYDYNGGQLLWYEPHPSRSTYVGSGDNNRMSYWTCSHTQ	hypothetical protein
FCCOGFPC_03723	9	-4.29317	0	12.517	1.56462	1.94733	1.57409	-2.94842	FALSE	0	train	0	FALSE		smc__247355	2487353	Actinobacteria bacterium YIM 96077	Secondary Metabolism Collaboratory	MRGTRSLLALVGMFVTLVLWSWLGAGTSDDGVRPRPGTSADSETASGSAPDDPAGPVTVLAAASLTESFEELATELTQKYPDLEIAFSFGPSSGLVEQALSGARADILATANRPTMDVAVRGGVVDGQAAVVARNTLVIVVPPGNPGDVTGLTDLGREDLRIALCEPQVPCGSASEALFAHHDVQPAADTLATDVKEALAFVTLGEADAALVYRSDAWAAGDAAHMIQVDGAREVTNEYLAALLADAPNRRAATAVMEEITGELGRTVLEDAGFLEP	Molybdate-binding protein ModA
FCCOGFPC_03798	7	-3.98575	0	-17.2921	-2.4703	-2.31624	-2.45865	-1.43145	FALSE	0	train	0	FALSE		smc__247355	2487353	Actinobacteria bacterium YIM 96077	Secondary Metabolism Collaboratory	MWDVRRVAETGSTNVDVADLARDGAPEGIVLAAEYQRAGRGRLDRTWQAPPGTSLAVSFLLRPTDVAPERWAWLPLLVGVAVVDAVEQLTDIRAVLKWPNDVLVGERKLAGILVEQVQEEAGAAAVAGVGLNVAQRAEQLPPTGTSLLVAAGGADESGSAGESGDAGADRRAGADDGAGADGDVPEPPSFDDVLEVLIDRFAARYEAWRSHGGDPESELAQLYRRRCATLGRWVRVQFPDHRFAEGEAVDLDSSGRLVIRGSGGLWTVGAGDIVHLRPAPGTA	Bifunctional ligase/repressor BirA
FCCOGFPC_03864	10	-3.95971	0	-27.1391	-2.71391	-2.62989	-2.71575	-5.52078	FALSE	0	train	0	FALSE		smc__247355	2487353	Actinobacteria bacterium YIM 96077	Secondary Metabolism Collaboratory	MNARLRALWSRARALWVRARALWKWLQPTLPVRAWKRYGNLRGDRLAGAASFYGFFSLFPLLLLASAVASRVAGRAGVETVQQVVDDNFPEIGLDVARFYENAGTVGVVSAIVLIYTGLRWVDSIRAAVRSMWGMDDKPGNIITRKLFDLVALIGLGLLLAVSWGMSVVARHMTQQLLEWFGVEGVDATGVLGVVSWVLSIGVNTLLFAYLLTGLPRIIVPAKEQALTALLGAVVFEILKNFLVQYVLGPGADDTFAAFAAPLALIAWIYVVTRLLMVLAALTAESAIDHLDAEQRDKALAHDSHGGT	Inner membrane protein YhjD
FCCOGFPC_03872	10	-3.918	0	-15.5474	-1.55474	-1.38085	-1.58275	-2.93525	FALSE	0	eval	0	FALSE		smc__247355	2487353	Actinobacteria bacterium YIM 96077	Secondary Metabolism Collaboratory	MMTSTATDAATRTPGGTITADPNAPRWRPFRVVVADLKRLSPTFLRVTFTGDDLDQFGHDGPDQRIKLYIPRAGQGIPQFSTTDWYTEYRNSDPSTRGFIRTYTIRAVRPERRELDVDFVLHGPAGHHPSGPAASWAARAAVGDELAVIGPNRLFPGDCLGHEWNPPVGARDIIIAGDETAVPAIGGILERLRHGQSAAGGTSPAPAPRIRAFLEVPEPQDVLELAAPDGTEISWLPRSRPDGSSSGHGQLLVDAVTSASLTRPASSTTDTSTVDTVDIDLEVLWEVAASASSPVYAWVAGEAGAVKAIRRHLVRERGIDKGAVTFMGYWRLGRAIDEG	Vibriobactin utilization protein ViuB
FCCOGFPC_03887	34	-3.88762	0.0322581	-89.3565	-2.70777	-1.69161	-3.0017	-0.196591	FALSE	0	train	0	FALSE		smc__247355	2487353	Actinobacteria bacterium YIM 96077	Secondary Metabolism Collaboratory	MTCDVRHTAVFLSWCGRSNPGPRPGSLLCVDASIEFERPLRVVVAKPGLDGHDRGAKIVARALRDAGVEVVYTGLHQTPEQVVEAAIQEDAHAIGLSILSGAHMTLFKRVLELLSERDASDIVVFGGGIIPDADIPVLEEMGVAKLFTPGASTQEIVEWVRTLKEPQPS	hypothetical protein
FCCOGFPC_03945	25	-4.09931	0	-2.75297	-0.110119	0.42567	-0.133875	-3.48688	FALSE	0	train	0	FALSE		smc__247355	2487353	Actinobacteria bacterium YIM 96077	Secondary Metabolism Collaboratory	MPVCQMAIRRGEARDHMRRAGAVARRVRSRARWWPRLDRRTVLVLAGWAILLVAVRLLGLYVAATREGDLKLGAIPLYGTWDWALTWGLLAPVVAGAGLVAWLPWLCRSWSWRSVLAATAGAGVVFSLALALAETHGSVWLDIHNNYARYITFVDDAGVGPFLDGYTQRQLVTDQPVHLRSHPPGVLLFFWAAARVGLDGPWFENATAMVAVAVAIVAALAILRDVAGERRARDAAPFLVAAPAAVWHTNADVLFGGVALAGVACLILATSRTSGTGRSAMLYTLGGGLLAGIALLLSFGVVLLAIPVVVIAVWRHRQGFRAAWCVVAGGVVAITVVLLPAVWGYWWLDGFEATRERYHGGVASVRGYWYFVLANVAVFALALGPAIAVALARLRDLRVWLVAGSGLAVVAVADLSGMSSGETERIWQPFMPLVLLAGCALGRERPLADVRGWVAVQVVVTVALVAALRVPW	hypothetical protein
FCCOGFPC_03962	16	-4.50675	0	-16.4743	-1.02965	0.0633991	-1.4272	-1.54502	FALSE	0	train	0	FALSE		smc__247355	2487353	Actinobacteria bacterium YIM 96077	Secondary Metabolism Collaboratory	MEDVNVATVDLLVVVAYVVGILIVGFWVGRGHETTDGYFLAGRRAVWPLIGFGLIAVNLSGTSYVGVAGAGYEEGVAVWNYEWMAALVLAFFALFILPFYLQTKISTAPEFLRKRYDRRSQTVFSVFTVFTAMFIDASGAMFAGAITLAVLFPEIPLGVLIVGMALLGGIYVIMGGLRAVEITDTVQGILLLIAGGVLFFLVFNEIGGSWTDIESAAPEGGMTIAPESGNDFLPWPGIFTGVVWLGFYYWTTNHIAVQKILSARSVNHGRFGALFAGLMQLPLLFLLVMPGLMGRELYGDIDSPDQIWQMLVVDFLPTGVRGLVLAALVAALMSTLDSVLNGAASLVTNDMIKVRWPRMSERRLLVLGRLMVGVFMIVAAVWAPQIAEFPTIVEYFQSFLGAITMPVVVVFLGGIFWHRATAPASFITLVIGFPVGLAAFIANEIVGVIDIQFLYLTGLMLAFSIAIFVSVTVATEPPPREHIRDVIWSRATMRQETHDLREVPLWRNHRVYAVGLIIVTLLSLIPFL	Sodium/glucose cotransporter
FCCOGFPC_03991	69	-4.25737	0.0263158	-140.773	-2.13293	-1.34571	-2.30281	-2.93447	FALSE	0	test	0	FALSE		smc__247355	2487353	Actinobacteria bacterium YIM 96077	Secondary Metabolism Collaboratory	MLTVCGVGMGSSLILRMNAEKALKALGVNAKVEHTDLSSARGMRADVIIAQGLHTEDLGGAAPVIVPISNFMDVDGLRNQLDEALRAQGWL	Ascorbate-specific PTS system EIIB component
FCCOGFPC_04076	54	-4.18573	0	-74.7753	-1.46618	-0.577419	-1.59321	-2.83164	FALSE	0	train	0	FALSE		smc__247355	2487353	Actinobacteria bacterium YIM 96077	Secondary Metabolism Collaboratory	MKHSITRRLAVAAASTLTATLLTPAGLAAAEEFSTVIEATDDARFTASDNWGTSSWSSQSYSDEYYFADPDTSASDPAWYSADIPESGTYRVEAWYPANSGYNDSTPYVIATANGNQSVHVNQRTNGGQWVNLGVHTFDAGEQNVVAVSRWTSGSGYVIADAIRISEADADEGGEWSLPVPDDFFPRSEYERTHHDYPAIDLRTPTGTSARAVRAGTVTRINDSSCGRGISLSGTDGATYNYCHLSSWSVSSGDSVTPGQQIGLTGNTGHSSGPHLHLQIRTPDGALRCPQNLLLAIYDGVTPPDADQLPTSGCSH	hypothetical protein
FCCOGFPC_04161	13	-3.4304	0	-14.7961	-1.13816	-0.843105	-1.32381	-2.59574	FALSE	0	train	0	FALSE		smc__247355	2487353	Actinobacteria bacterium YIM 96077	Secondary Metabolism Collaboratory	MHIRPITSADDAFASWYDVYRHGHAADYPHGPRFEKSELEVVHETHEYRDVKLWLAEEDQQALGAAVLHLPLRDNLSLGESEIWVRPEARRRGIGTALLEELETVAQQYGRTSLLSQIEGPASTSSTSGTRFAARHGFTHRITEIARVQRAPFHLARIAAAEEEARPRADGYEIVTWRGRTPDEYVREYARLEGRLSTDAPLGELDYEGEAWDEDRIRISERRHERMGRSYWTAVAVAPDGGLAGLTRISLQQHSDENGFQDSTLVDPPHRGHRLGLLLKAANLRAVLHDRPGIRAIWTWNAESNQHMISVNETLGYQVEGWGAGYQRKL	hypothetical protein
FCCOGFPC_04175	17	-3.87456	0	1.67804	0.0987081	1.01203	0.168534	-4.16268	FALSE	0	train	0	FALSE		smc__247355	2487353	Actinobacteria bacterium YIM 96077	Secondary Metabolism Collaboratory	MGWRASGVAGSVALTLSLLGGFGSASAQDLHATGDSPDPVVPPDPQQWVDQAEMTWDDYVSIRPEEWYSSETSQGSEEQWNSAFILLDYEDQPFLITEEPESHPFGNPQSGWEPVDSHEVNEWYEEYYTVPNEYNGGQTLHGYWMENTHGRLGIDVDVFGPYTLPGKVHEYGLAGWGRPVGDEEDSLCPAGDECDKDLRGDGGDLWRTDIGCDTRLCGYDSIFFVTAGHDESSTWQELGEMMFRTADDVPAAFGPPGAEDGPVLNEAGNPITNYAGTRYVPWTSWRAAANHWPSASRGLTTQAESSGQSVFAHEFSHVRGLPDNYNNPFVAATGRNYTGYWEMMSRGTFNGPGGTHNRWQVPNVGGSGLGPHHMVYFKTSGDGRLDVLAEDEHIQLNRQELADEGVAVVPLKARSAQPDGDLVGLTIELGEGGFTPGACEDRVDDDFWCTPSATNWQNFTMEVVDRVGNDSFTPGHGVLLAQTRPSGYPRVWMVDANPEDIDRVDFYRPGNDEEPGGEPVPVSKGDPRQLDDATFHAGTGSDSEFEYVDEYNDVHFYVLDAYRDDEGTLFYDVAVRNLDGAGEYERGAELGDPVVHPAGASTALVTADLTNTGDAGDGVYGSDVYRLSASVDADGWDVSLPYEVTSAASGESVPIVAHATAGDGAGDVATVTITATSESDPEASATVEFDVTADDVTTTFESAAALVDAYAEQGLLERSERQRLLAQLRVAERSPQRPAERALDRFVEIAEDVAEVGAANLASAALVSVAEELRTHL	hypothetical protein
FCCOGFPC_04319	10	-4.17814	0	-39.7094	-3.97094	-3.89457	-3.95364	-4.04873	FALSE	0	train	0	FALSE		smc__247355	2487353	Actinobacteria bacterium YIM 96077	Secondary Metabolism Collaboratory	MPGDRVWGWLGPLLVGAVAAVLRLVDLGRPNRIIFDETYYAKDAFAQLQFGYARSTVDDADEMIIDGNLDVFTDEPSFVVHPPVGKFLIAQGIRLLGMEPAGWRLATALAGVVAAIVLARAGRRLFRSTVLGCTAGLFVAVDGLAIAVNRTAILDGIFAMFVVAAFACLLADRDHSRTMLAAWVNQRLPAGLPLGDGPVMSWRPWRLAGGIMLGLACGTKWSGVYVVAVFGLMTVFWEISARRAAGIRSPALNSLLRDGPVAFVTIVGSALLTYVVSWWGWIFSGNAWGRTWAAENPPSGLGGLAPNWLRSLWHYHSQIWDFHTNLTSEHNYESSAWTWLYLGRPVSFDYQSLDRGEAGCTAEQCSQEVLALGNPVLWWAACAALIVCLAMWFLRRDWRPGAILAGVVATWAPWLLYTDRTTFAFYAVAIVPFLALAVAYVLGFVIGRPSDSASRRAIGAAIAGAFVLVVVIVAAWFYPLHVDTVLPYDEWRSRMWFDSWI	putative dolichyl-phosphate-mannose--protein mannosyltransferase
FCCOGFPC_04346	20	-1.71717	0	-22.7871	-1.13935	-0.0854627	-1.48046	-2.60184	FALSE	0	train	0	FALSE		smc__247355	2487353	Actinobacteria bacterium YIM 96077	Secondary Metabolism Collaboratory	MDYYHALLAEEQTDACMYRWHAPVICAYLLQHPDRADATYLDGQFRMLQLYLDQGLDTLLRVTARQAELNRHGRRTGYDMESLAPYAPLPSGGPPEHFDSAFSGLPVTHGSFVFDGYEAYGQRIESIAAATVDAWNAVQN	hypothetical protein
FCCOGFPC_04355	11	-4.25086	0.1	-13.3398	-1.21271	-0.94485	-1.24966	-0.609129	FALSE	0	eval	0	FALSE		smc__247355	2487353	Actinobacteria bacterium YIM 96077	Secondary Metabolism Collaboratory	MSISDVLVTHVADGPWEHEGGPGFWPIFPLAWFLFITAAVIVTIVMIRRSRIQAPRRAGEARLAEEYAAGQIDAEEYRTRLEVLRGH	hypothetical protein
FCCOGFPC_04507	9	-2.80533	0	-2.16564	-0.240627	0.480444	-0.382847	-2.71139	FALSE	0	train	0	FALSE		smc__247355	2487353	Actinobacteria bacterium YIM 96077	Secondary Metabolism Collaboratory	MISSVSRRALYGLATSSRFESLVKATGYTEDLAYRAAKRYVAGRTLDETVETVRRLAESGFGVCLDLFGEGNDDEEGVRRVVAGYEEAAAALSGTGGDVYLEIVPSNLGLDLGVDVCRRHVERLVELLPTGSRLEVSAEESWRTPRIMDLTLALAGDGAPLVATVQANLKRSPADVERLLEAGVPVRLVKGAYLETSEVAHPWGEPTDTAYLHLAHQVHAGGAGLVLATHDPVIREALLAAVPSAAVEMLLGVREDDARALVTRGHTVRIYAPYGQSWFRYWMRRVAEAQGT	Proline dehydrogenase
FCCOGFPC_04509	14	-3.97725	0	-9.91827	-0.708448	0.0673554	-0.885769	-1.19695	FALSE	0	train	0	FALSE		smc__247355	2487353	Actinobacteria bacterium YIM 96077	Secondary Metabolism Collaboratory	MTTDSRVRLGVVGLGLIAQAVHLPNLRTLRDIFDVVHMCDLSPTLTDQLAREWGGPVRTSTDPAEVFADPDVDAVLLLTPGTHSALTEQALRAGKHVLAEKPFAYSVAEAESCADLAQDRGLVLQVGYMKMYEPMLDRARVELARLGRIRLVRVTVLHPTQEQQTSHVRHLRYDDADPDAVAAAVEEERRRLDAAVGDLDEPFRSIYSDVLQASVCHEFSLLRGLLDDMPVAFSAAQVGTATVGEQLKEPPQVQALGTVGEAQLMLSWNWLSGHPEYGEELAVFGDSGSLYLHLPAPYTLNARAVLDVERMDGLERSTNRMRGEPRTGFDVELEAFHASVTAGAGIRSTARGAARDTAAMWDLTQRLIETHTTQ	hypothetical protein
FCCOGFPC_04561	57	-3.96231	0	-144.174	-2.52936	-1.62032	-2.68877	1.74528	FALSE	0	train	0	FALSE		smc__247355	2487353	Actinobacteria bacterium YIM 96077	Secondary Metabolism Collaboratory	MAEQTTYDSTTALVVVDVQNDFAHPDGNLYVSGGDAAIEAVNREIDAAHEAGSLVVYTQDWHPPSTPHFQKDGGTWPVHCVRDTWGAELHGALRVVDGPVVRKGTGGEDGYSGFSVRDPSSGKEDRTELEGLLRDRGVENVVVVGLAQDVCVKETVLDAQRLGFDAVVLTDATRPVDLQPGDGDRALSEMTAAGATVR	Nicotinamidase
FCCOGFPC_04566	1244	-4.06849	0.0182648	-6652.33	-5.39086	-4.95907	-5.45936	-2.86138	FALSE	0	train	0	FALSE		smc__247355	2487353	Actinobacteria bacterium YIM 96077	Secondary Metabolism Collaboratory	MELGIHLVFFDHADGPAGLAPELARSAEAAERAGASWLSVMDHFFQMEHVGLSEDAMLEGYTTLGYLAAHTSNAQLGLLVTGVTYRYPGILAKIATTTDVLSGGRATLGIGAAWYEREHHALGVPYPPTAERFERLEEALQICLQMWDPENNGPFTGTHYQLAETICTPQPVSQPHPPILIGGGGEKKTLRLVAQYGDACNLFASSPEEVGHKLDVLRRHCDDVGRDYAEIKKTLLYTGETLGNGDVDGFIAAVEPYARLGMQQVIVIPPNAHGAAWIDKTCVPAASRLAELG	hypothetical protein
FCCOGFPC_04590	52	-4.41679	0.030303	-123.255	-2.37029	-1.96984	-2.38279	-2.1804	FALSE	0	train	0	FALSE		smc__247355	2487353	Actinobacteria bacterium YIM 96077	Secondary Metabolism Collaboratory	MAVSARAPRFRFSRTFRVIGLACGAVLLASCGGAHSSTESATASDDDGSTPGDADTDTIDNCGVDVPLDGAPERVVTMNQAATEVMLALGLEDRLVGTAYLDDEILPEYADAYASVPVLADEYPSTETLLDAEPDAVYAAYSSAFDPEHAGDRSELAELGILSYLSPSACPETPSDEPLDIELVWQEIREIGTIFGVSERADELIAEQEDALKAAVPTDDGRPPPTVMWWDGGSDAPRVGACCGAPGMMMDAAGAENVFGDIDGSWTDVSWEQVVERDPDVIVLIDAEWSPADEKRDVIASTPAVSELPAVREQRFVEVPFSATTPGVRNAGAIVDLAEELEVLR	hypothetical protein
FCCOGFPC_04653	33	-2.50916	0	-87.6622	-2.65643	-2.48039	-2.64891	-2.8206	FALSE	0	train	0	FALSE		smc__247355	2487353	Actinobacteria bacterium YIM 96077	Secondary Metabolism Collaboratory	MLKTEHRLRRAEDFKVTMRRGKAASTASVVVHAVMTKERRPAKVGFVVGRAVGGAVVRNTVRRRLRHLMADRVDELPPGTNVVIRARPAAAGMSSAVLASYLDRTLPDALRRARGR	Ribonuclease P protein component
FCDIMHOF_00411	55	-2.60469	0	-117.491	-2.21681	-1.61701	-2.31984	-0.979906	FALSE	0	test	0	FALSE		smc__188504	2203196	Amycolatopsis sp. WAC 01416	Secondary Metabolism Collaboratory	MPSLTQAEAQGRGALLRVRSYRVDLDLTLGDEIFRSTTRIVFDARSEADGTFLDVRPRALRSASLNGRELDVAALEDGRLTLTGLADENEIVVVADMAYSRECEGLHRYTDPADGRVYLYAFVFIDNAPRIFACFDQPDLKAPFTFTVTVPDDDWQVLGNAPATRLGAGRWRLAETAPLATYLTTLAVGPYESFHAEHDGVPLGLHCRASLADGLKDDIDEVFEITGQCLDEYGRMFGVPYPFGKFDQVFVPEFSVLSLDHPGCVLLRELYLFGSAVPASERETRAVVIAHGLSLMWLAGLVTNTWWDDLWLGQAFADYMAHRVTSDVTRFSGPLTTFAVRRKAQAYVADQRPSTHPVSLAGPDVRTVLLELDRISYFKGSSVLRQLAARVGTPALREGLRVYFTRHAYGTATFSDFLAALSEATGTDLTEWARVWFSTCDVSTVTPELTVTDGVITAAAVRQDVPSGHPVTRPHTLDVGCYGDESTTVRVAIEGPRTELPQLVGRPAPKFVLLNDGDLTYAKIRFDDRSRAALPEFLPRLSPVNRAMVWCALLLAVQDGAYPAADHLDLVTGMLAVEPEPSIVVEVLEQARLDVADRFLHPARRSVALAAIAGAIRDRMAEVAPSDEIWLCLCRGLVEFSADVVELRGWLDGTRLPAGLVLDADLAWRTRYRLAVLGGLSEDEIDAAHRADPSTRGEQFAAKCRAARPDPAAKSAAWEAILGDTGVSSYGLWALAEGFWQPEQADLTAEYVPRFFAEMPAAARLRGDLVLDVLVRFLYPRYAASPETLRLADELLARADVELPLRRRVADFTDDLRRAVAARSDGTD	Aminopeptidase N
FCDIMHOF_00547	7	-2.97975	0	-9.85213	-1.40745	-0.885729	-1.45727	-3.13172	FALSE	0	eval	0	FALSE		smc__188504	2203196	Amycolatopsis sp. WAC 01416	Secondary Metabolism Collaboratory	MATGALSFEEIAVTRRWLAKRGVEVVTPSRLLAARVGPRLSRTVPGRFRRLAAALAVGVLLGVAYGFFDFRDGEAPGSVYVCFVGGALQVAHWWSYLRREQELGPLPVMDRRSGRRPPALGILGGWYASSFVVTFGGGVALALAVHLSTPAKAKAYATGWLLALGWAALCCSVILLGTLRRPVHAEDRASMAVDTELRVMDSQFAIPGVYAVVVLYDPLVGDGPPTEFTGWLIAYAVLGMGTTLLGLWQHHRRPALPPGDYATPVGCERLA	hypothetical protein
FCDIMHOF_00567	21	-3.004	0	-40.2381	-1.9161	-1.68813	-1.85915	-3.46451	FALSE	0	train	0	FALSE		smc__188504	2203196	Amycolatopsis sp. WAC 01416	Secondary Metabolism Collaboratory	MSLDHQVLPIESRSSVESIRPRGDAFYSRLFGWSLKWRGTQPFLVLENGICAVTLPKINGAQVLTRLAETGCGGPAMAVLTQQGPRVAILAESDGLIPPRISLPPHVEVLAWGALLPLPADSGRAEAHAEWLSAPDPRQRWLPSLDAVLAGVRPR	hypothetical protein
FCDIMHOF_00675	26	-4.301	0	-76.3908	-2.93811	-1.8502	-3.10923	-3.8066	FALSE	0	train	0	FALSE		smc__188504	2203196	Amycolatopsis sp. WAC 01416	Secondary Metabolism Collaboratory	MNEDETRLELRREYPDPIEDVWSALTESERTARWIGTWTGETGVGNTIMLLMTAEEGSEPSPAIIRECDPPKRLAMDLHNTDEPTWRVELTLTPRGDGTVLDFVHRMPKPDWDTSDIAKGWHFYLDRLGASLTGEPVPEWETYTPPSLEA	hypothetical protein
FCDIMHOF_00683	5	-2.547	0	3.34493	0.668986	0.976689	0.678594	-2.81185	FALSE	0	eval	0	FALSE		smc__188504	2203196	Amycolatopsis sp. WAC 01416	Secondary Metabolism Collaboratory	MDDERWAFEEELEQDDDPPRSSAAEPVPEPDRIAGRDQDGVVTVVVSPDADVLAVALAPEWKRSVDPRGLHNAVAAAANAATIAALARQVDDVARNPPAMPTFGATPASIADESPLGTQDMLRLVEAATAELAQFTQRAAEVVDRRISAESCGGHVRGSVTHGQIVDVEIDQAWVAQVRTGEIESELLDVLSRLRGASAPTGLADGPQGPAIAEIMGLLFDPHRMARRVGLEPSISEERP	hypothetical protein
FCDIMHOF_01068	12	-3.377	0.880952	-17.6646	-1.47205	-1.03822	-1.60127	-3.53066	FALSE	0	train	0	FALSE		smc__188504	2203196	Amycolatopsis sp. WAC 01416	Secondary Metabolism Collaboratory	MKISLWIGFCGLCILAGHMLLGALGVVLLMSCLPAGRDHESGDRKEKTPVWLA	hypothetical protein
FCDIMHOF_01126	21	-2.33514	0	-87.3088	-4.15756	-3.80832	-4.17855	-3.15252	FALSE	0	train	0	FALSE		smc__188504	2203196	Amycolatopsis sp. WAC 01416	Secondary Metabolism Collaboratory	MTTRICETRRRPGTHAIARRASIAAECERAPRVVAKTETHASLLDEVLTAIRHFDGAAFVKRSRWNPRDRRVQRLRGWLGGAPG	hypothetical protein
FCDIMHOF_01230	10	-3.599	0	9.86195	1.23274	1.5082	1.19228	-3.04747	FALSE	0	test	0	FALSE		smc__188504	2203196	Amycolatopsis sp. WAC 01416	Secondary Metabolism Collaboratory	MGHEAERHHIIRAVSDMTRWGTLDPAGGSVSVRAGSGNIVSTTASSAFVRWDITARNLMVYGPEGSIVERATDLAPPDAPLHMAIYREFPNCNAIVHSHAPYSLAFASLGLGVPSCTNKLDTMGEVPCFTSDDPTVKEDVLAGRVNIDVAECMGSRPDVIAGYLLTVNPQMLEHFGSRADELDKHGLGFVVYRHGVFVFARHLDEAVENLTRIEVSARTALFQATLHGGISGIKPDALHHPGATWSENLYSGNSR	L-ribulose-5-phosphate 4-epimerase UlaF
FCDIMHOF_01490	21	-3.882	0.111111	-51.7314	-2.4634	-2.11025	-2.29258	-2.60585	FALSE	0	train	0	FALSE		smc__188504	2203196	Amycolatopsis sp. WAC 01416	Secondary Metabolism Collaboratory	MTSRSSRSRTSLCAATAITVLALVTVPQAGAAPAPGAVHTTPDRSGKDIDVRDTARTSPRVLGAHDRLSASRANSVAKARAELGNQAVLDFDELTGTPRVLARTDGFLTGPSGKSPRDIVLNYLREKEGLVGLSAGDTAKLNLRKDYVDVEGTHHLSFTQSVGGVPVFGNGLKAHVAKDGRLIQLDGAPVRDLPASLGVATLAAPAPDSEKVAFLTGDGLRPAWYTLAKPAVDKMFQEVTDAGTGKLLYRKNLVNHANDANDAAGAKGLAWEAQPGPQKQVDLTQKGWLPADAKTLDGNVAHVAADVNGDLKFQPQEEIGPNTDGTYRYRFTDFTGVVGPPCSTARPCSWDPKTPGSWAKNREQNAVQALAYVGSFHDHLASFPIGFTREAGNFEKVDGDAVQVHTLLGAQEPGYYDNAFMGTPPDGQPPTMGMFLFHDPRDPTDPFLAANSADDATIIHHEYGHGLSNRLVVDAQGNSTLNSFQSGAMGEAWSDWYAFDYLVGRNAIKDTSAPGELLGGDYVSNGVPLARTQPLDCPVGAGAPQCPGTPGAGPGGYTYGDLGRIVGFPEVHADGEVWASALWDLRSALGVQLTRALVTRAMELSPASPSFLDMRNAILQADTVINGGRAHAELWKTFAARGMGYFAASITGADTAPAEDFSTPPPAGTPTGTVTGKVTERESGAPIGGVAVRFSGHDSGFGGSLSAVTDTGGGYTISGVLPGTYPKVYASGGGADSETRAVSVRSGTTKVDWSLRFNWASTDAGAGVTAFNGEDFTPYGCGPGDLVKSSVLGGGGWSTDKVVRADGTVETRFVTIKLGKPVNVSAIEIDPSNVCGDDPPAAAKDVTVETSVDGTTWVKAGTGDFEPADLNKLTALQLAPGSATGVLFVRLTVSSNQLSFYPGRACSPQPTTAGCLYMDVQKLAVRGAPA	hypothetical protein
FCDIMHOF_01526	315	-4.21153	0.0102778	-491.817	-1.5663	-0.60014	-1.64156	-3.50442	FALSE	0	eval	0	FALSE		smc__188504	2203196	Amycolatopsis sp. WAC 01416	Secondary Metabolism Collaboratory	MLGAIGFVLVMLGVIVVVSAISHRIGLPDPVLLTVVGLVYALLPGPNLHLEPEFVLDVILPPLLYNAALGSSLLAIRSRLRSVVSLSVLLVLATAFAVGGLLTWLVPAIPLAAAIALGAAVAPPDPVAALAVGRRVGLPAKLSTLIEGEGLLNDATALTVYKMALAVAVGGSFSFGLATGEFALATIGGLLVGVVVAFLVRLSRRVLADPLSANAVSLATPFTAYVLGETIHGSGVLAVVVAGLIVGHQTPRLQTGASRLQTGAVWSLVNYLLEGFVFLLIGQQLPAVIAGLGGYPAGSVVLTAVVTVGAVLLVRPLWLVLTQLFPRRLHARLGSADETGEAAERALTGKEIAGLSWAGTRGVITLAAAFAIPVVTADGSPFPARDLLLFSAFLVVLVTLVGQGVTFGPLLKRLGLRADVQDQARLRNQARSAAVDAALARLDQLVEEDDVPDEAVAALRKNLQSRQRRYRARLAYLEDNPLTPRAPGYEAAVRARHSIIEAQREELLRWRDAGRLPDASLRILQTELDHEENALMPSSGKS	Sodium, potassium, lithium and rubidium/H(+) antiporter
FCDIMHOF_01761	7	-4.27	0	-0.586069	-0.0837242	0.287654	0.0975052	-3.09594	FALSE	0	test	0	FALSE		smc__188504	2203196	Amycolatopsis sp. WAC 01416	Secondary Metabolism Collaboratory	MGIDFEGMKDKVSGEHVDKAADFAKSRFGEHSDKIDSAADKAKGFLGDSGGEQQNEEQQQGGGFGNDAPGGQAGNEYEAPGGQAGNEYGGDEGQRAEFGGNSGEEGGYGR	hypothetical protein
FCDIMHOF_01800	37	-3.38475	0	-101.073	-2.7317	-2.24098	-3.0061	-3.19349	FALSE	0	train	0	FALSE		smc__188504	2203196	Amycolatopsis sp. WAC 01416	Secondary Metabolism Collaboratory	MPKAWRSTRFRVALTSFVTSLLALGVVSAWLVIDAQNRLGNGAAQVARERVAAIVQLLNTGAAPSDLPLLVRDSAYEVIDRTAKRVITCPGLRHGAFAPADGYKGGGDSVSVLRPGDVDLAMPESTGCQRTLGRDVEITETRVHVATDTSGDSKYRIFGAAVVDESGQAALDSVRVTLLAGVPVIALLIGAIAWFAVRRSLRPVEAIRSEVAEIGAHDLSRRVPAPDSADEIAKLAETMNTMLARLDAAVTRQSRFTSDASHELRTPLASLRTQLEVLLAHPDRLDWRDACRNALLDVTRLQDLVGDLVLLGKLDNAGPERFTPVRLSEVVESCLSGRQGVRAGIEGDPTVLGDRGRLERLLRNLVDNAQRHTRTGVEVTVSTVDGVGVLAVADDGPGIPAADRERVFDRFVRLDDGRARDDGGAGLGLAVVAEIARAHGGTVEVADHDGGARLVVRLPLARS	hypothetical protein
FCDIMHOF_01833	25	-3.86031	0	-69.9336	-2.79734	-2.34013	-2.84468	-3.26409	FALSE	0	train	0	FALSE		smc__188504	2203196	Amycolatopsis sp. WAC 01416	Secondary Metabolism Collaboratory	MHLNDEDLRALVSRNRSAYDESAAAFIRATDTLDKFPGLDRELNRFFESLPGALVLDLGSGAGRDSEYLIERGTAVVATDLSEELLRHTRCRCAVFGAVQCDLQALPFAAGVFDGVWACASVLHLPSEVHPHVFSELHRVLAPRGVTAISLKEGEGEGWMRSAHMSSSRWFSLRRPEAVVAELAASGFVSVRVLPSGRGNWFVVEARKAQASHSSGLVPGRT	hypothetical protein
FCDIMHOF_02049	142	-4.05856	0.0121951	-512.762	-3.611	-3.29481	-3.61326	-1.80826	FALSE	0	train	0	FALSE		smc__188504	2203196	Amycolatopsis sp. WAC 01416	Secondary Metabolism Collaboratory	MRQRLPRVLALPAAAALLLLTAAPATAQTIPTTPIPDPANPGQPPMSAPIGPQPLGKAVGDAGAALGVLRLLPNAVPTSAILPGAGEMLPKQSALEAGMGLSSAQANSEAYLNYEKSIAQSSPFGLSAAGNAPQTPGSLVQTALPDNPKPISGGLNAPKNPLFNLGLLNGEAHARWSPTLGPCVGTIADSSTSIANLALLPTIPNIPGADQLTQASEQLKSGLSALGPLANLGGLLSGTSTNADGKGAVLSLPNTLSSRSVVRLVDIPGSKNKAVESTSTLQAANIELLKGTPLGLTIKVASQPTLRVTSTGDKKTSKVEYTAPVLQIVRGDKVLFTLDANNPTKDIPIGIPLPSLKQAPGFEQLKNVPVVGGLAEMMNGATKQLPGGEAGNGLTLDLGVLKLSIAGLNQKSSDMTSPFKGFQMGASARLLDLQILPTTALQKALPPDAAKKLPSSLAQVSLGEQIARAYAPAGGVECGTVTPPPAGNNGGAAPKGPVKNLAYTNAAYDTVPMFWSGTAMLLIGVVLVAAMPGRRRLAVVTVSGDSPDTPGSGPGSGSPGLGSPGFKPSPRPRSGD	hypothetical protein
FCDIMHOF_02099	6	-2.94125	0.25	2.88699	0.481165	0.989496	0.336173	-3.24418	FALSE	0	train	0	FALSE		smc__188504	2203196	Amycolatopsis sp. WAC 01416	Secondary Metabolism Collaboratory	MPSSDLGERPAEWPPGDGGKYKAALVFVVLLGVACVPVGFGFVAIGKAGALKYALLLAALFLLTAVYGLVTRIRPGHRHADIAITTYDGHPATEIRYSQAAFTVLTLLMVCLTALCALGVWDFLSAGEEVPAAPVGAALMGLAALFFSSFLVFVVAGRLQRGRVVLARQGIFQRGRAFSSFLPWEAFAGAKAAYNGTPEVLVIAYTNAPWDKRRLGGIWQLDKLPPAPMIEIDTTSFALDPTVVYHLVRFYVENPAARAELGTDASLRRFSPR	hypothetical protein
FCDIMHOF_02915	24	-4.276	0	0.121741	0.00507254	0.352169	-0.0388019	-2.6472	FALSE	0	train	0	FALSE		smc__188504	2203196	Amycolatopsis sp. WAC 01416	Secondary Metabolism Collaboratory	MSDPQRPSEDEDKTVEQPAVGDETPKKPAEAPAAPPPVQQVPPKKGGFRRFAGHRATQLVAVGALGFILGGGIIGTAVGLASRDGDRPGFSREHRGHGGPGMHRDFRDGPGDRGWRDESHGR	hypothetical protein
FCDIMHOF_03009	5	3.779	0	-2.60937	-0.521873	-0.415118	-0.546383	-0.0953443	FALSE	0	eval	0	FALSE		smc__188504	2203196	Amycolatopsis sp. WAC 01416	Secondary Metabolism Collaboratory	MTEAEEWTPETVLRDGLDQIDLGSPSGTKFSRLEYYLGSVADIRVTRVAAIQISRAVELSGQLRRSTRVDNAEVVAVVVPLADTDRAVAELRDYLRSNETPAALLLGKDKSGWNVKWIGVQEGAAITSAGVLATFFGVPLESVVVKALKIRTRAHRLAIDDRINRMLRLSVRSSKSVMLVGPPGTGKTQLVGELIDDIGKNPESFGMGLIHDPLIVTPDESWTTRDLVGGDTVDDQGRLRFSPGHVLEAIAQDQWLVLDEANRADLDRIFGGLLTWLSGKEVMVGRVSADPKSSPIILTWGSGPRSVVVGEERLRSGSLSNEPIYYVAGTDWRLIGTYNAVDAQRVFRFGQALGRRFGHVPVSAPSASQFTTALTNRLSDSKVSEPQVSQLRVILERIYAAQGDVLDPMGPAALLDVSEYVAAGLAEPDSDLTQLVAEGYLASMGSWLSGYDGNTLGRLGVVLGAADVLGEQWAWVLDHLKALR	hypothetical protein
FCDIMHOF_03027	20	-3.6305	0	-40.2529	-2.01265	-1.84702	-2.01206	-3.64954	FALSE	0	train	0	FALSE		smc__188504	2203196	Amycolatopsis sp. WAC 01416	Secondary Metabolism Collaboratory	MSSQGPTTGSVTVAAIAGLATGLLVAALLVAGREPQPRVHEVGTTPSPTTTSRSVGPVTVTVPGSAPEPLVITRTSTPAPRTVTRTVTPPESPSTSTALPPSTTGTGYRRD	hypothetical protein
FCDIMHOF_03735	43	-0.62608	0	-77.0905	-1.7928	-0.613644	-2.01895	-0.867074	FALSE	0	train	0	FALSE		smc__188504	2203196	Amycolatopsis sp. WAC 01416	Secondary Metabolism Collaboratory	MITQVDEALCLLIAPHLPEGTVVRLDPPKPTWQTETRVSSVDLFLFALHGAGPGTGAVRAKRCELSYLVTARADKVRDEHTLLGRSLRALLGAEFLMVGEQPLRMALGETDPTGLWVSLGLPARAAFVVTVTAEYRD	hypothetical protein
FCDIMHOF_03749	16	-3.808	0	-4.65781	-0.291113	0.613386	-0.444527	1.15956	FALSE	0	train	0	FALSE		smc__188504	2203196	Amycolatopsis sp. WAC 01416	Secondary Metabolism Collaboratory	MNTHDRLYHLAKEIDTRVTAIEHAASSGRAAILTWNIPTGLGTVTVDGMGSLRSVDLNPDAVETQTAASLARHILRAINDAERAARTRRDALIEEAEKGGFR	hypothetical protein
FCDIMHOF_03935	64	-3.71606	0	-240.8	-3.76251	-3.56959	-3.68744	-2.04786	FALSE	0	train	0	FALSE		smc__188504	2203196	Amycolatopsis sp. WAC 01416	Secondary Metabolism Collaboratory	MKTRDSAPACDPCTRNYRKLVPNCVVLALVLLVLGAAPAGAQGEPQLPSLPNSAEISLKVERDGALSVVEAVSVPSEATMTRRIPLRTAAPHDRDRIIGIRDVVIEGAGNSELTEDEFTVKLRGGTSIVRYTVDGAVTEADGLVRVGWQVAGGWDARLELVRASFAAPSIPNAVTCYAGPEGSRAHCGAAQIAHSGLTRFSQQSLAAGQRMEISVELPGGTVPANARLEPSKTFAGAFVLTSPVGWAWGGFALALVVAAVALGLLRRRDKHPGDALPVRLLTGKDDQAAFSSPDGVLPGQVGTVLTGRADAVDLAATVVDLAVRNYLWVTEEPGELTGWRLVRRNPPDEQLTAYERAVFDVLLPEGRESVLLSELQSARVGIERVRDALDASVVERRWYSRLPGRLTGIGLRVCFYGLFLTVLLALTVGYAQLGLIVIAAGAVLAVAARWLPARTGAGVTLHRRLLGVRDALLETKAAAVPKLEREVLLSRALPYALALGEQEDWVGGFAGLKGPPKIYWCGREGTDEADLSRVSDFTAALVGTFAATRQGRRLEA	hypothetical protein
FCDIMHOF_03964	55	-4.42171	0	-144.664	-2.7295	-2.44804	-2.67898	-0.455825	FALSE	0	eval	0	FALSE		smc__188504	2203196	Amycolatopsis sp. WAC 01416	Secondary Metabolism Collaboratory	MTGTGEMIYRLLGVVIACLVIWVGTPAPAFAEIDAHDRELLVRVRQGSLWEGPAGRQAEQRGSGQRVREVGRKLAEDHDRLDAQVRTLASKVRVELPAEPTEEQRSWIGEITAAGGADFDRLYVNRSRAAHGSIFGLASQVRAATRDDAMRSFAQTAVDTVMRHMTLLESTGIAETTSLMVVPTGGNELDGGDLLLGVLMAGIAGGATFGLVRVLGSPGRRA	hypothetical protein
FCDIMHOF_04032	25	-3.96067	0	-47.8141	-1.91256	-1.37729	-2.07931	-3.17519	FALSE	0	train	0	FALSE		smc__188504	2203196	Amycolatopsis sp. WAC 01416	Secondary Metabolism Collaboratory	MARNQGRHRIARRTKIATALVGLSIAVGGLVVSTTTGDSDSAAADEVDKSQFVDITQVRPNVDKPEPGRNASTGSFTVDCGKNENGHFNPDNFIAQPGVRNGAQHLHDYVGNLSTNADSDNDSLLGAGTTCENGDESTYFWPVVRIDTAEEAEGQQNQNGRDQNRDGDRNRQRNQDDDQQNQNRNNDQNQQDQQNQQDQQNEAQLEEPNADNELAGNDGEIQRPAVVDITFKGNAQEKVQEMPKFLRILYGDAKVTTNGPANARESWTCTGFENRVIKQYPICPEGSDVKRVHTFPSCLDGNNIDSENHRDHIKYPDENGECANGLTAVPELTISLTYEIPRQIQVNGQYKVDSFPEEDHNPFSDHDDFANVMSDQIMDRLVDCVNEGRKCRE	hypothetical protein
FCDIMHOF_04671	8	-2.53833	0	5.59013	0.698766	1.567	0.482152	-0.614635	FALSE	0	eval	0	FALSE		smc__188504	2203196	Amycolatopsis sp. WAC 01416	Secondary Metabolism Collaboratory	MTQGVHTILPDRQATVLYVSLLDANRVVGVDLWDTEPPATARTQMRICVSTLEAVIPADEGPTRFGELLRSHRHSLGTTQRVLAARSTVSVRAIRDLEHGRVGRPRRDTVRLIAAGLGLSGQARADFERAAVSYRPTTGTSAPGTHRKRRPE	hypothetical protein
FCDIMHOF_04763	14	-4.11225	0	-7.36344	-0.566418	0.185218	-0.59895	-2.3161	FALSE	0	train	0	FALSE		smc__188504	2203196	Amycolatopsis sp. WAC 01416	Secondary Metabolism Collaboratory	MARLFIQGAPDFRYLWGASTISYAGDGMSAVVLPLLAATLSSDPKVVAAVVAVRWLPWVLFALPAGALADSWNRVRVMWICDVVRAALTAALAVTVLAGVVTIPLLMVAAFLLTCAGILFDSSSVAVLPKMTGRDPDRIRAANSRLMTSQTLTLDFLGPPLGGLLFGWHRVFPLVGDALSYLVSAALLRRMRGDYRVPNPRAMSFGTVRASLAEGLRWLLGHPLLRSLTVLSGGGNLANFAQSSILVLFVGQFFGIGPVGFSLLLASGSVGAFAGGLAAPRIDRLLGTAPTIRLTLLISCGGSLLLGFATATWMPFAIVVLTGFAVTVRNVVQVSLRQSQTPDEMLGRVNGVHRLVTYGAIPIGAAAGGLLAASAGLRAAMFLAAGIFAALALFATCTVTAARITSQPDEEGRAP	hypothetical protein
FCDIMHOF_04872	13	-3.8111	0.0714286	-2.28778	-0.175983	0.37051	-0.209336	-2.56684	FALSE	0	train	0	FALSE		smc__188504	2203196	Amycolatopsis sp. WAC 01416	Secondary Metabolism Collaboratory	MVEDFAYPGADGILAQYGVVLVSGDGHIVFADCATPANGNIGLIRVRTTESVGQNGQVCFKVLGVPGHLELKIPAVFEIRGDGLVAGAGHKAKAELTTDAGQRTVVDVNPSGNTPVGVGASPDNQPTTLLELDVVG	hypothetical protein
FCDIMHOF_05050	227	-4.01162	0.0134228	-933.508	-4.13057	-3.82953	-4.18055	-2.70587	FALSE	0	train	0	FALSE		smc__188504	2203196	Amycolatopsis sp. WAC 01416	Secondary Metabolism Collaboratory	MEWRELECFLTLAEELHFGRTAERLYTSRARVSQNIQAFERRIGARLFDRTSRKVVLTAIGRRLSDELEAHHRAIVEAIEDAREVARGRGKPLRAGFSAPWCAELLNLAGDDLHTEHPGTFVDVREIHLSDPLGPLRAREVEVQLTEFPVSEPDLRTSAPLIAQQRFLAVSTRHRFAERAAVTLEDLAGEEMIVFGDLMPVYQREHFFPHRTPGGRPIRHTHGVRYWQDAMSLVAAGRGVCVAGGDARRYYFRPDITYLPISDAPPIRYGLVWRLDTENVRLMDFIATVERLAAGRGGEPQP	Hydrogen peroxide-inducible genes activator
FCDIMHOF_05139	27	-0.64115	0	-69.4598	-2.67153	-2.23096	-2.74299	-2.62141	FALSE	0	eval	0	FALSE		smc__188504	2203196	Amycolatopsis sp. WAC 01416	Secondary Metabolism Collaboratory	MTGERRALIIANGEYDNPGLSALRSPAADAEALAEVLADRTISEFDVQVVRDETAHVIASRVEDLFADSAPDDVLLVHFSCHGLKSESGELFFAARNTRPERLASSAVPADFVQRCMRMSRSRSIVLLLDCCYGGAFSQGVAVRASGEANVLDAFPGGGFGGRGRAVITASNSIEYAFEGDHLADDHARPSVFTSALVEGLRTGDADRDEDGWIALSELYDYLFDSVRERNPNQTPSRDIEMQGELYLARSRRRRIKPSPVPADLRAASEDPNMFTRLGAVTELQRRLTSENLSVAIGAHEVLTTMAQTDIQHIAEAADLARREARVRAEPDVVRFGEVVRGSAPVARIRVEGPPIARACRFASSHAWLRVTETGDGAEISLDLAEPGAFDGRITVTGPTGEVVVPVEGQIVQEPEPAPDPKPVPEPRPVHAPAPTPEPARNPEPPVLPNPEPAVPPRTKPDPFAVAAGLLAFAAAVYLVVIAFQLSSGVEDFFEDGGWTVLPLVVFAIGAGIAMFLPKTRRMAGPGTLCGLALLSVMPSGPVVLVLADGCLMAAAVCALVSVRRDRSFRLGLRKPRGALTVAALVSGTCGTVGLVVEAIELVGYSSSRADEGAVYLVVSVTLLIGTLLGVSLRPAAFGVAFLGGVAGGGIVMVCVLFYAMPSSSSVTGAGWGIALSMVLALAVVTGLAAREVNG	hypothetical protein
FCDIMHOF_05182	34	-4.36978	0	-79.9646	-2.3519	-0.976432	-2.60126	-2.21201	FALSE	0	eval	0	FALSE		smc__188504	2203196	Amycolatopsis sp. WAC 01416	Secondary Metabolism Collaboratory	MAVTHVVLSVLLAAIFAVLGVAKVLRQPSLISRTERLGFSVREIQGIGALEIAGAAGLVAGFFWAPLGIAAAIGLVALLIGAAIAHLRAGDGIKDVAPPIWLALVSAAAAVTAIVSA	hypothetical protein
FCDIMHOF_05317	7	-4.23	0	0.735408	0.105058	0.536037	0.156603	-3.63887	FALSE	0	train	0	FALSE		smc__188504	2203196	Amycolatopsis sp. WAC 01416	Secondary Metabolism Collaboratory	MQAETRRIPRRGLVLFAACLAGSAVFAAPAQATSPETVARSQQKPVEMRSERTENSSTFANPDGSRTTQVHGGPVHVRRGGDWVPVDLTLEKSADGLVRPKAHPRELVLAGASAKSGDLATVQSRDGKVALQYPGALPEPVLTGETATYPEIQPGVDLQVKATRTGFEQFFVVKRRPDRALTFALPLRATGLTPRTDADGNTQLVTASGAVVGSVPAAEMWDSRIDQRSGDPVAKVKVGKVVSAKERGTLGLNVTPDAGYFADPARSYPVIVDPGVSVWTNFDTFTQSNIATTDQSGATELRIGTYDGGATKARSYLHFDVARFRGAAIESATLSLWGNHSYSCSPRNWEIWDSLPADTGTRWANQPPPRTRWATTNATRGYSAACAADWVRTPIGNLVGDWAGSGVTTGSMVLKAENESDSFGWKKFSSGEGGKSPYIEVTYRNQRPNPAAGHDISDRVDIGGVTHTKSLTPTLRFTPTDPDGGNVTAVFYVYEGETMIGDFWKWDVPSGTTATWTVPPGLLQENHSYRFRATTFDPGEEFADDAWVSLQAVSSGLYADVAACGWNNGTKVQQWPSNGADCQKFFPWGTGDGYYQFRAKHSGQVLDNTGCHTASGNPVTTYDRVAGACQKWTIEPQTVGTGVYRYAVQNAGKLLDQGCTAGQGAPLFIWDRIPGRGCQNWRMPVSPANGVTVQWLPFTVNTAAE	hypothetical protein
FCDIMHOF_05441	31	-3.91717	0	-69.4195	-2.23934	-1.77292	-2.32185	-2.32557	FALSE	0	test	0	FALSE		smc__188504	2203196	Amycolatopsis sp. WAC 01416	Secondary Metabolism Collaboratory	MARNTAVHLLDDLTGEAAEETVAFGLDGIAYDIDLSADNATALREILRAYVENGRRIGGRKLRPRVVQRPKGARVSKSTPKTTATAAKAEAKSAAKPGRKPAAKGVAGRRPAAAKAAPKTAAAKTTAAKVEAKAPAKTTAKATAAKAKAARGATAKATATKAPAGRAKTAAATKTTAKAAPKTAAKTTVAKAAPKAAAAKTTAAKAAPKAAAKTPVKKAAEPKKTTRAARKVPAVTFSATEK	hypothetical protein
FCDIMHOF_05547	130	-4.07934	0.00793651	-306.668	-2.35898	-1.19023	-2.61178	-2.37015	FALSE	0	train	0	FALSE		smc__188504	2203196	Amycolatopsis sp. WAC 01416	Secondary Metabolism Collaboratory	MADPDSARERMIGGAIDLFRRRGVAATSLADIVAHSGAPRGSVYHYFPDGKTQLASEATEHAGRVMGAAISGLVNTKGPVAALDSFVAFYRDQLVSSEFTSGCPVVAGALGAGESDGVRAAADAAFTSWEETLTAALWQQGLPTQRAGSLATLAISAIEGALVLARAQRSTRPLDRVGEELAALVGDLLGR	putative HTH-type transcriptional regulator
FCDIMHOF_05572	23	-3.39	0	-9.90673	-0.430727	-0.0308282	-0.480019	-2.88093	FALSE	0	train	0	FALSE		smc__188504	2203196	Amycolatopsis sp. WAC 01416	Secondary Metabolism Collaboratory	MDFLALTTRAHHATGTTIAGIGADDWDRSTPCAEWTVRDIVKHLIDNNEHRAAQAAGLPRKTRPTADDDLATSYEESSAEFLAAFGAQALEKTFDFGNFGPLPGKNALAVLFVDTLTHDWDLNTALGREHRWDDELAAAALRVASRYPDVMPVRGPGGAFDHAVEAPPGAAPGDRLIALLGRSAQPTLRR	putative protein
FCDIMHOF_05861	7	-4.145	0	1.68481	0.240687	0.705601	0.275595	-2.7689	FALSE	0	train	0	FALSE		smc__188504	2203196	Amycolatopsis sp. WAC 01416	Secondary Metabolism Collaboratory	MDTDPVRKIREFGEFLARNKAAFGQAERELAGRHYTASARGGLVRAEVDHRARLVGIHIDRAAVARSRGGELGAYIVEAVGQARGEARAEYRLLFQASVR	hypothetical protein
FCDIMHOF_05863	7	-3.324	0	6.69141	0.955915	1.28128	1.0793	-3.40601	FALSE	0	train	0	FALSE		smc__188504	2203196	Amycolatopsis sp. WAC 01416	Secondary Metabolism Collaboratory	MAEGTGYEVVPESLADMATEFRAAADSWTTLKDTVGGLTMQPGDLGLLATNVGYVEAYNAACTLVVEKLGEAVKSFDDTEAALVTVANTYAAQDAEYYEQFGYLGSDDD	hypothetical protein
FCDIMHOF_05989	15	0.24687	0.166667	0.110397	0.00735977	0.669858	-0.024136	-1.88915	FALSE	0	eval	0	FALSE		smc__188504	2203196	Amycolatopsis sp. WAC 01416	Secondary Metabolism Collaboratory	MAVRLELTGGLELLDSIPESERTTIFTALFAICDGSAFLTYGVFKVGGGPDRFLLTMAPELAIRIRIDWARSEFELLGFTRKALYWPQELDAL	hypothetical protein
FCDIMHOF_06075	14	-3.70911	0	-0.476859	-0.0366815	0.430075	0.0603178	1.13675	FALSE	0	eval	0	FALSE		smc__188504	2203196	Amycolatopsis sp. WAC 01416	Secondary Metabolism Collaboratory	MTPTLISTIGPAGAGKTTWRTRHTPPRAVVVSLDETRAALAPCGCSSNQTVNAAAVAAGYATTRQVLADGGTVVWDVTGYLPRFRTELLDLAAEFGARTVGLVILPPLLTALARNGSRDPRRCPDCGYARRVPDHVVWRMHHDIATAVPHLHREGWHELRFLALPPYLHTRQHRPEEN	hypothetical protein
FCDIMHOF_06245	20	-2.69	0	-33.6114	-1.68057	-1.39631	-1.68394	-1.12221	FALSE	0	train	0	FALSE		smc__188504	2203196	Amycolatopsis sp. WAC 01416	Secondary Metabolism Collaboratory	MSWTVPGPAQSGLTVVVPCFNEVDNVEPSYQEIVAELGNLPLELLYVDDGSTDGTLDVVRALAHTDPRVRYLSFTRNFGFEAAFSAGYRYAGKPWILHIDADQQFPAAEAWKLITAAEEGNDAVFGVRTNRQDPLLRRWGTAAFHFLGRRVLRIEIPPGATAFRLVRTELARKIVDLRLGTPYFLATVPRLTSRYTTVPVAHRARERGESKVGFGFLSSHAIELFVGFTRRLTTVASTTAVLAAGISVLAGIAAATGLLGLNAASTLTFVLFSVLLTVLALSVRYLVVVGAGQPRPRQFYIREANFPVDEDDRLYASAMAEIHPGERQAGVKKTEETAAPRSLVILGGADGSVSTYHRARELGFRTICVDVRTSAPAAALADEFVQVSVRAPEQIAAALDGRDDIAGVLCPASDVGLPALAWLTRHWNLPDPLPEAAVAASVDKSVFRELCDRLRLPTYRSVGGKPGPDLALAAQQLRFPTLVKPVDSSGSRGVVSCASPGGLDTAFTDSLAFSPSGRLVVEEHLDGSHYTIEALVVDGRIVFHAVTRRTLTPPPFFVTASHLLPAGLPPMVDRALPVMLAGLCAELGYRTGPLTLDAVLGRDGKFYLIEMGARMGGNGLAEAIELSTGVDLIAAGIAAATGGEVVLAPRAPRPTLIHILASDRGGRIVRIEGADEVRAMPAVHNLELFAEQDSYVKPYEQAGYKMGYAVLSAPTVPDVLAAEDELRGTLKFLLDEQGMAVPLP	hypothetical protein
FCDIMHOF_06382	42	-4.56083	0	-123.105	-2.93107	-2.41648	-2.91376	-2.14402	FALSE	0	train	0	FALSE		smc__188504	2203196	Amycolatopsis sp. WAC 01416	Secondary Metabolism Collaboratory	MLRFKRFIGLMAGALALVVSFGAPASAAPAPTAANVVTVTSANYAEVMEISRQKLVILDFGATWCPPCQRMKPVIERLAAEYNGRFLLGEIDVDRSRDLSSRYNIRYLPTLIGIRNAAELPNSRNVGYPGEARLRAWIDAQLAKG	hypothetical protein
FCDIMHOF_06394	13	-3.692	0	10.1593	0.781488	1.154	0.698692	-3.40584	FALSE	0	train	0	FALSE		smc__188504	2203196	Amycolatopsis sp. WAC 01416	Secondary Metabolism Collaboratory	MDIGWLESFLALTEHESFTRAAEAQHLSQPAFSRRIRALELWFGEELVDRSTFPVALTAAGAKVRAGALETVAGLHTVRDEIRGRRRSPRDAVRVAATHTLAGPFFSHWWSRSGGGPCVLLASNTHDAYDTLLHGGCDLLLVYADPAMPPAMPGGDVESMTVATDRLAPFAAAGTTHTLPGTDAFPVPVVTHGQGTFFGRVTDRILTEHRVSVRPVMQSDFTAALAAMVLAGDGVGWLPELLMRQALEDERIRLLDDASLTARLEIRLYRTRGDHTPRQTDTVWRNAGLTSSTG	HTH-type transcriptional regulator YjiE
FCDIMHOF_06534	24	-4.129	0	-48.9518	-2.12834	-1.97138	-2.32505	-3.72433	FALSE	0	train	0	FALSE		smc__188504	2203196	Amycolatopsis sp. WAC 01416	Secondary Metabolism Collaboratory	MDPKKLLVVLCALVGLACGAGSSAAREQPAATQPTMVQPAPVQRPQPAKGAVELGETVVLNAGDTTEVASKDVSIRFARLVSDSRCAAGMVCVWEGEAVIELALAEPGRGERTTAEVASTGRGGRQSVEFAACRVDLVAVSSGGDQVTLRVSKA	hypothetical protein
FCDIMHOF_06597	24	-1.447	0	-65.9778	-2.74907	-2.47316	-2.76692	-3.37297	FALSE	0	eval	0	FALSE		smc__188504	2203196	Amycolatopsis sp. WAC 01416	Secondary Metabolism Collaboratory	MTGERPADVDRGRGFTYGTQTRVHPQDTEVSVVPSRFTGVASQLVNLVFDSALPRDLAGFWEGLFSWDAPFQPAFRSEAVPKRGKNRLHLDLTSRSPGHQAELVDRALSLGARHIDIGQGPPAEKRVPWVVLADPEGNEFCVLEPREQYEGSGAIASVVTDALDPERLARFWAAALGWEIGVREKTIVGLRPPGGRGPWVEFLATKEEKQHKNRLRFEIAPRRGKSRTAEVRRLRELGATGQGSARQGAVAMVDPEGNEFSVLAPR	hypothetical protein
FCDIMHOF_06670	64	-4.26027	0.0119048	-212.913	-3.37957	-2.83156	-3.44147	-3.12401	FALSE	0	train	0	FALSE		smc__188504	2203196	Amycolatopsis sp. WAC 01416	Secondary Metabolism Collaboratory	MERITRRIGVLATALALPAVLLTPSASAAPVRLSLPVPTGPYAVGITDLHLVDHSRQDPWVPGVTRELMVTVRYPALPTGPKAPYMAPGVAKVVAEGDAVKLGIAADRLDYRFPTHSRTGAPAVGGKRPVVLYSPGGTLSRSHGTTQMEQLASEGYVVVAIDHTHEAEAVEFPDGRVAKKALPPSSIEVSKRLIETRVQDTRFVLDSLHLTRVGMFGHSAGGFTAGETMVTDRRVVAGANLDGSMAHSQSQRIFGRVADEGLDRPFLLMSAGDHSAASDASWQEFLRNQRGWTGESRLPDGEHFSFTDYQTLLPQLGNAPAAFIGTVDPARSVAAQRAWLSAFFGKNLRHRSSDTTSVSLSQAS	hypothetical protein
FCDIMHOF_07285	23	-4.18	0	-30.0748	-1.3076	-1.04087	-1.32496	-1.44789	FALSE	0	train	0	FALSE		smc__188504	2203196	Amycolatopsis sp. WAC 01416	Secondary Metabolism Collaboratory	MPRKLATVLLAVAFVSGCGGEPGFTATLTDPVNVDLSWPDDDPNVAGRIVEYTTDPRGEYTILRFVPPRQTTYRHPDLMPETRFYYRIRPFYGAVSDAVTVSGPPAPAASGPAVSLRTPGGSAAPASFRAEPAPEGMVRFSWTDHSTDEDGFLVEIKKSGAAEFVPVEVSDPGTTSAGLASMPGEEGASYRLRAFYYGPASPVLDRTTGKAPA	hypothetical protein
FCDIMHOF_07298	20	-4.2	0	-53.1088	-2.65544	-2.26324	-2.58441	-4.05008	FALSE	0	train	0	FALSE		smc__188504	2203196	Amycolatopsis sp. WAC 01416	Secondary Metabolism Collaboratory	MRRASRILVAAALLFSAVVASSGIMPAPRPVVPLAGLNELWNGYGDQGGHWTGGDRTVSVPLPDGRTAWLFSDTFLGTVNPDHSRPPDSPIARNTLVVQQPDGTLGETLHGGTADDPEALIGLAGSDEHYWVGDGVVQGDVLRVLYNRYRTTGSGGLDFRSTGTSLATFRLPGLTPSELLAIPVGDKVAWGSELLEDGGYTYIYGAEQGHLRLARVPVGSLRGPWQFWTGVGWSSHEEDSARMLAGVGTAFSVTRVGGEYVLITMDTSPGFSPVMLAYTASSPTGPFRDPVVLHRASEASDRRIVYDATAHPQLSRPGKLVVSYNVNSLDHADNIADARIYRPRFVEVAWPPVVSLLGRSDRPYHSRPA	hypothetical protein
FCDIMHOF_07507	21	-4.335	0	17.9397	0.854274	1.59817	0.856662	-2.63368	FALSE	0	train	0	FALSE		smc__188504	2203196	Amycolatopsis sp. WAC 01416	Secondary Metabolism Collaboratory	MKKLLTAAALAVAAVTLSAPPALAVETGEFHASGIGPGPGAAITSAEKVARTFARNTGWLDSQCYVRASDVRSHTSYYSATVWLYCQR	hypothetical protein
FCDIMHOF_07565	17	-4.01425	0	-29.1466	-1.7145	-1.51324	-1.73409	-3.38131	FALSE	0	eval	0	FALSE		smc__188504	2203196	Amycolatopsis sp. WAC 01416	Secondary Metabolism Collaboratory	MTVGDWNDGWERLMARYQPGRAQAIERMIDLVATRCEGAAPRVLDVGGGTGTLCSRLLERVPGAEVTLLDLDPVMLTIAGSSLPPSVRVVRADLREPDWTALLPDTGYDAVLAVMALHYLPPGRLTELYAELGGLVRAGGFVANVDDMPDGEAVASTVEDGEDLWGTWWSQVAEDPVLGPAMAERNRLFGESPSAEWHPPAEWHLRALEAGPVDEAAVAWRNGAQAAVVAFKPR	hypothetical protein
FCDIMHOF_08196	6	-3.932	0	0.304813	0.0508021	0.191832	0.0653485	-4.09132	FALSE	0	train	0	FALSE		smc__188504	2203196	Amycolatopsis sp. WAC 01416	Secondary Metabolism Collaboratory	MDSYWAVLAYRGTGGAIASRESNVAQCHGFGPGRVRMGRPRPADERIALPVSTTTGTWRRLFAACAVAGTLAACSGDDPPPPVTSMSASPPSVPTAVSSVSVPPIPSQTPPSRAAPPPTSQPKPAEPVQGSCGTVTAASGLTLQVLNGPGVSCADATGIVGSFHKRIAGRQSAGSDEPVSETVDGWLCVSGAPAAQGGTSCGKGEQNVFAAVVPVE	hypothetical protein
FCEEOGEO_01280	115	-0.607834	0.03	-60.225	-0.52829	1.12923	-0.77316	-2.31137	FALSE	0	eval	0	FALSE		NPDC007838	1928	Streptomyces rochei|Streptomyces mc-232|May-19-2023	Shen Lab	MTAGPRVTPGPAATPADRRAARRAQDLLAHELPRVREAAHAWRNGLAGLFVGLLGFGLVKGRTDVSKLAPPYGALVGAALLLSLLCGTVAVLHLLRAAHGAPRTVPLTTGTGADAALLHAQDHLETLRSVRALRLGVAHTLLCAAALVTAVALTWYGPVREAPRLLVRTATADFCGQPVRVADGRLTLKTSTGEVTVSLAEVIGLGAVDTCPAPAARGAEKPVASPPRLS	hypothetical protein
FCEEOGEO_03307	545	-4.17293	0.0216037	-2205.67	-4.09215	-3.57019	-4.18063	-2.42046	FALSE	0	train	0	FALSE		NPDC007838	1928	Streptomyces rochei|Streptomyces mc-232|May-19-2023	Shen Lab	MTTLDDTAYRYRTSVPGDAEAIEALDGSFTTDTVFRVTATGDGFTLREVPVDPPLTKVFPDDESDDGEDGDPDSRTFVAYGDDGDLAGFVVVSYSGWNRRLTVEDIEVAPEHRGHGVGRALMGLATEFARERGAGHLWLEVTNVNAPAIHAYRRMGFTLCGLDTTLYDGTASDGEQALYMSMPCP	Streptothricin acetyltransferase
FCEEOGEO_04130	40	-3.05406	0	-10.2911	-0.257278	0.633027	-0.100353	-2.01934	FALSE	0	test	0	FALSE		NPDC007838	1928	Streptomyces rochei|Streptomyces mc-232|May-19-2023	Shen Lab	MSYNLSLYRFSGGALVEPDMNVVRTVLSPVHAEPLKVGSDDTEFWIRAADGSEVEIGAFPQFISVERPQVGDVWKTIIELADRLRAGILIPDGTFLCPEDMRTHLPDGMEDGAVFVPTITLAVFERVAGPFMDPLT	hypothetical protein
FCEEOGEO_04746	10	-3.16767	0	-0.425023	-0.0425023	0.159156	-0.105823	-0.640287	FALSE	0	train	0	FALSE		NPDC007838	1928	Streptomyces rochei|Streptomyces mc-232|May-19-2023	Shen Lab	MTPAHAGAGPPARPAPDHRRGAPRTRRRLPFPSLSPPTTSRSGRYAS	hypothetical protein
FCEEOGEO_05560	14	-2.1725	0	-21.1547	-1.51105	-0.427483	-1.72939	-3.75524	FALSE	0	train	0	FALSE		NPDC007838	1928	Streptomyces rochei|Streptomyces mc-232|May-19-2023	Shen Lab	MAREPVAVDARLADPRTAPHGGESLPAFVVRVGGRLGTRPGEDGDRIVAVAEPSVIRAAPVHVLKAPPSTYRNLGVRPLSTTTVTGRAGRWNLRFEGAPA	hypothetical protein
FCEEOGEO_05991	7	-2.89575	0	1.49999	0.214285	0.810497	0.114095	-3.34445	FALSE	0	train	0	FALSE		NPDC007838	1928	Streptomyces rochei|Streptomyces mc-232|May-19-2023	Shen Lab	MRVFLRFNGVSAGTVPPSVSVAGPFVEEVAQDTIDVPAMAKSFATWFWLPVA	hypothetical protein
FCEEOGEO_06113	20	-3.493	0	3.28189	0.164094	1.10824	0.27087	-4.03771	FALSE	0	train	0	FALSE		NPDC007838	1928	Streptomyces rochei|Streptomyces mc-232|May-19-2023	Shen Lab	MFDFCVKRTTRHSRAYDHRAGRRVARVRMRRDEGGTVAKVNVSLDAELVVEVMVLAGIGSPQDAVEAVVRDYIARGHRTETRTDHTDRGLREVDVKPQEPQG	hypothetical protein
FCEEOGEO_06147	8	-3.484	0	0.987281	0.12341	0.238335	0.125764	-4.4159	FALSE	0	train	0	FALSE		NPDC007838	1928	Streptomyces rochei|Streptomyces mc-232|May-19-2023	Shen Lab	MNTPPRPTTTLVPLVEESRCAEEPAPGPVGADEEAFAAVYRCPGSLAHTVATRPLGASHEAEDVTRQVSIGVWRGRHGFRPEREVLDQMLPVEAVSRSTHAQRELPCTALHEDLTQVRIPERAAVPLGRSRASTAADCVGCARAPTGATPSAPTCGLVEEVAPRRIHDTAHP	hypothetical protein
FCEEOGEO_06477	22	-0.9117	0.28	32.8185	1.64093	1.97047	1.65426	3.05317	FALSE	0	train	0	FALSE		NPDC007838	1928	Streptomyces rochei|Streptomyces mc-232|May-19-2023	Shen Lab	MTLLNSGQHQAEGFPAPLNAGRTRLYDGEQVDAHLAGLPVLELPTTDDDEDLLDRQEAAALRGEPLSVWDRRKKEPAVSEHLVRVGGVEHWPRRIVRDYTPAPRRRTTGSGGSGRPTGAGDQVPRDQLPARVAQLLDADPALTVADVTDRLGVHRNTAQAALTALRAQRMADVMEQHTATAAQAAAMLGYPASQIRRAGVRAEAVLRGRQVRPDLAAVAKALHARGWTTADTPPAVQHPEDALCVAALVLDAPPGAGPRAGVVRAARLAHRGLPPPSPRQGRSMAPARRRGTPPRHRHVPRSCRPC	hypothetical protein
FCEEOGEO_06927	10	-0.716325	0.285714	-0.274307	-0.0304785	0.244133	-0.0150141	-2.80931	FALSE	0	eval	0	FALSE		NPDC007838	1928	Streptomyces rochei|Streptomyces mc-232|May-19-2023	Shen Lab	MVPGWPHSVVAALETGRTSWTALLDAIRLEPGADLAAVTADQVRDVVGRLMEVGQWQPGSPDILVVLDAGYEPPRIAHLLADLPVEVLGRLRSNRVMRKPVPVPWIYPPQGGRPPKHGGEFVFGRPETWARPPR	hypothetical protein
FCEEONKG_00051	10	-2.79325	0	9.12136	1.01348	1.45721	0.810219	-0.432631	FALSE	0	train	0	FALSE		smc__1165463	1911	Streptomyces griseus	Secondary Metabolism Collaboratory	MRSPWKDVDQVERATLQRITRYNEDRLHSALDHVPPDEYEEAFRRSQEQPPQPA	hypothetical protein
FCEIBFGE_00490	35	-4.019	0	-28.3638	-0.810394	0.0841382	-0.784008	-2.61716	FALSE	0	test	0	FALSE		NPDC048372	67324	Streptomyces massasporeus|Streptomyces mc-86|May-19-2023	Shen Lab	MPVKGRSRIRVARPSRDLPAAERLWGGGLGLGVLWPAEGGDGPREQDLLMLGRPDADWHLELVHEVARPEEHGGKRVESTNPYRNEWGVIIEDPDGYRLVLCRRAWPHG	hypothetical protein
FCEIBFGE_00825	24	2.95	0	-94.8896	-3.95374	-3.71563	-3.99952	-2.75521	FALSE	0	train	0	FALSE		NPDC048372	67324	Streptomyces massasporeus|Streptomyces mc-86|May-19-2023	Shen Lab	MPYIHCNMFGTPPAGGEPPWLPYEPLVPWSIEGHEDLWVELKHVPVAVHTFRDQLVQVARNITPDRDGRGHLVVVSGLPGTGKSSLLHRCVHEFVSGLEDPKGGDDDRPDAQPRDESSKPWCRREPSGAVSVVPVTGVRNNGRDLESSPSGHTEAPELSTVIDRIFRTVVKALRKTPGFAEVCGPEIDSTDHFDSWHALTDALAQLGRRLAVIIPHIKWEDQDSRWAFLRFCHQKADRGVVFFVETEYTGLEKEIGLIFDESQLRGVTHLKTGRLAREDWGRYLRLWMELPDIPSPKVDIHEDLLECEPAPWVFVSIAKLQTFLREAADEALQADEAYLRRSRIVLRFAEEEPNPDDFLRAGPSESDDPEEEPSGTAGREPNELPDDEEDRRDEP	hypothetical protein
FCEIBFGE_01769	31	-2.83264	0	7.24244	0.233627	1.14945	0.113906	-3.60712	FALSE	0	train	0	FALSE		NPDC048372	67324	Streptomyces massasporeus|Streptomyces mc-86|May-19-2023	Shen Lab	MERTARRWQATTGPGKDAEAVWDAGTASRRLPGAFHNRWDGHGTPLVAQCRHETPDQRPLGIPEGGMALSACPETERFAALLRSLKSRSGLSYEALARKSGLAGSTLHRYCRGTSVPQDYGSVHRLATVCGATPDELRTLHRLWALADAARDAAAAAAAGAGTGSAAGAGTAAGAEEVKDDRAESEAEGRAGATATATAPGRPAGPGTDSALGRPAGPATDPALGRAAFPATDAARGRDAETATDSASGRTAVPATHSASGRNAETATDSASGRASAPATDAALGRDTAPATDAAPSRASAPTTDAVPSGAFAPTTDAAPSRASAPTTDAAPGRDAGRPGVEPSPRPAGSSRRRRLRTSVVTAAVVAAVSVSAWALTNGRSPSGGGGRGSGEDRPLFSANCSPVIAMGQHDECVREVQRLLHAKGADIGVDGDFGPQTLRRVTAFQVLAGLQPNGVVGEPTKRALYTSRVRMAVWSPQKVRQRVRDVFPEVPDKAVAIADCQSFLDPLHILPNTNGTRNWGLFQISDARLRELGGTPREALDPEWNIRAAHTLWSRDRDFGDWPHCERAADAPRSPATAPSGT	hypothetical protein
FCEIBFGE_01929	14	-2.65233	0	-7.49225	-0.535161	-0.128185	-0.664401	-2.8556	FALSE	0	train	0	FALSE		NPDC048372	67324	Streptomyces massasporeus|Streptomyces mc-86|May-19-2023	Shen Lab	MKIGCEPLSAGQKRQHSADLRAVCSQLRTARKRIKFAYRRFFGPYDSAAARDRVPVPVER	hypothetical protein
FCEIBFGE_01955	150	-3.90845	0.00358423	180.984	1.23962	2.19011	1.46314	-1.41522	FALSE	0	test	0	FALSE		NPDC048372	67324	Streptomyces massasporeus|Streptomyces mc-86|May-19-2023	Shen Lab	MGPEQKLDIALAVEALGVDVIETGMPGSSASDYKATRLIAEAMSTARIATLSRAVHEDVRLAVEAGGTGRHHVQIMATGSETHLRHKRGISRAEAVREVVGAISYAKELGADHVTLGLEDASRGSDGLLRELVRESVAAGADNVAVADTTGCMLPREYGDLIARIRSWAGPQIVVSTHCHEDLGLSLANTLAGVEAGADEVQTSLAGIGERAGNTPLEEMIAVLVHKGEALGVTTDVRPEGLYEAYEVLRRTIGLPQPRNKAIFGTNAFATQAGIHQAGMLRAPVTYEYVEPHRFGRERSILVGRHSGRAVLRFVMAQMGLEPDERLVDLVYEQHVAHRTGGDCLDLPGVRELILDKRAVMAGGVG	2-isopropylmalate synthase
FCEIBFGE_02971	30	2.64569	0.994444	11.6797	0.402749	0.922064	0.300569	-1.69636	FALSE	0	train	0	FALSE		NPDC048372	67324	Streptomyces massasporeus|Streptomyces mc-86|May-19-2023	Shen Lab	MNEVGAEPGVSPSVDGVARELLESWPGRFRFPDVLAALVREPARDFTGGDGTTLARAVLTCVGGRPPRAVCEELLERGEFDAVEYTLSDCPDLSDHEKSSLIRKLEAARIAAGEAVRQRMTKLEQRAEAAGLGFVPPDDDVMTALARSRTSAAGAALDTASAELDARMAPLVQDLEGRLDQQATTARSSDHTVQRVRALLRAGELVAARALLNREPIGAPIPESVPPLPRWNEEWSAQQILGYHLDPAKPRPPEFAAWEAADHQGITLLTAYDQLSKDPSAGAAEAFADALSRFLGAPSGVAMAQKVENSPFHLAFFDGLFRDEALSQLHPTGRIDLYVGGPDTTVVPELADGQAPHVAVSPGLEPPAYTDRRTTAVLSLRDLLQLVVLPDDRGAAVLRILARQWPVTALAGDDASALAGVLGSEPAIAWRTLRWITHLSLGGGLTTVQAMENCTGMDPALLRVMLEYAENRAEAARDELWDVATGGWQGDEALVRAMREELVARCDEPSMEAAWWAALSVCDLVDGHVSREDVGDQAEACSGHRSAREDVLASLDALVARELLVSATDGTKDLTLPLNGVVRTLRPGAEQQLTVLLERLAYERGELRAAPADADEAPTAPLWTPWHRNRFAIVPAYGHYADAETRGADSGELAALAASAESELDAQDAAALAGVGSWAGTEVALLLRTLEKQCEDQYPEIRLDVRCPPSLRVDVPEAVLRAVLYEVLDNAAEALAAEGGMIQVSAKSVSPEVVVEVRDSGPGLPATAQGGRRIFLPGWTTRGEGRGGGLHRARRFLAAFATPSVETEVVVFPSEHPTLQGAALRLVLPEQIP	hypothetical protein
FCEIBFGE_05104	68	-1.6745	0	-143.711	-2.1134	-0.51601	-2.60217	-4.24771	FALSE	0	train	0	FALSE		NPDC048372	67324	Streptomyces massasporeus|Streptomyces mc-86|May-19-2023	Shen Lab	MAGGDLYESCPDDLLTELNGRADRTRITALMKRYRAQKR	hypothetical protein
FCEIBFGE_05383	77	-2.13647	0	-103.594	-1.34538	-0.235679	-1.59639	-2.45713	FALSE	0	test	0	FALSE		NPDC048372	67324	Streptomyces massasporeus|Streptomyces mc-86|May-19-2023	Shen Lab	MKNKLSTRLSTTADVARATSADAFPMSDTPGKQQNTAAFYGQAVASFAVAMAATAIGIYQLSADAWVRAFLAIAVLYLVTSAFTLSKVIRDRQEGTGAAPSYAPYEKR	hypothetical protein
FCEIBFGE_06422	13	-2.22857	0.0833333	-6.22772	-0.479055	-0.122658	-0.473374	-4.39605	FALSE	0	train	0	FALSE		NPDC048372	67324	Streptomyces massasporeus|Streptomyces mc-86|May-19-2023	Shen Lab	MRRLRAAYVCDIARALSASEVLYVDPDPEHRALARDFGATTAETLEPLPQSHDIAVEATGRVDQLALALKCLTPEGICESAGNHFRPGELPLLDMYLTGVTLRVARDSVRAHVPDALALAASGRVDPGKVVSHVIDWEDLPAALPEKHLKPVFVRAGAGDGS	hypothetical protein
FCEIBFGE_06495	9	-1.89643	0	-0.301797	-0.033533	0.684108	-0.228778	-3.89972	FALSE	0	train	0	FALSE		NPDC048372	67324	Streptomyces massasporeus|Streptomyces mc-86|May-19-2023	Shen Lab	MRRSAKAWSYLFGKSRTSEIVFKVVWSLFVVLGALMSLDSLISLADSALFLLSVFNIIGLYLLAPVVKRELNSFLEFVRARKAGEISDGGEDQESVKTTV	hypothetical protein
FCEIBFGE_06528	9	-3.953	0	4.62518	0.513909	0.789426	0.43391	-3.64289	FALSE	0	train	0	FALSE		NPDC048372	67324	Streptomyces massasporeus|Streptomyces mc-86|May-19-2023	Shen Lab	MTARTTFEDRLLTELQGEIVRRERTAPEAKGAPERGAADTTAGHGTGGGFGASAGGRPRTRAPRRGLVTRPRLVIAAGVCALAGFGVTLVPGSPAVSPAYSLERHDDGSVTFGLHELGIGPDAQKELAGKLRAAGIHVTIDDLKPGYRCAPTRGKSLGVVGVSAVFDLPEAGAPKSAQPLPDDWPGGSVTLHPGDSLGIENRSAGSKDDSRLVRSEAYFPFKGRMTPCEPERDPLNS	hypothetical protein
FCEIBFGE_07070	40	-4.08864	0	-77.1316	-1.92829	-0.130517	-2.22386	-3.55093	FALSE	0	train	0	FALSE		NPDC048372	67324	Streptomyces massasporeus|Streptomyces mc-86|May-19-2023	Shen Lab	MARTVNLLATVVLASGALLGVSTPAGAADPAPEVIPIDLMLAGSYTDAAREAIEIWNTAVPSIKFVEQDTPAPLRVMEYKTAKGIQSHVNIKGAGRGWVYLEVGDAQLYKPSRIVVHELGHILSLPDLGPGSPCSKVMSGAWGGSDCVNTQPDAAEKAAVRDFFAAHDVGDRVPWWGSSAAARRTPTCGTSPGRT	hypothetical protein
FCEIBFGE_07169	12	-2.60167	0	-21.4651	-1.78876	-0.866309	-2.04169	-2.03225	FALSE	0	train	0	FALSE		NPDC048372	67324	Streptomyces massasporeus|Streptomyces mc-86|May-19-2023	Shen Lab	MPIPGASARFHHPADVLVTDGPPVAALLGFRSDAGVPR	hypothetical protein
FCEIBFGE_07464	15	-0.00735	0.125	-9.24711	-0.616474	0.181501	-0.864281	-2.58892	FALSE	0	train	0	FALSE		NPDC048372	67324	Streptomyces massasporeus|Streptomyces mc-86|May-19-2023	Shen Lab	MVENETLRTAADDAVAVKWQVVRDMDAAFIDKALVEAAYANPALRALFPLVTHGSLQFSRCTRFPWSQDLPSIFPYDGERYFCVRRLHEPRGSGREQIGGAVTADEAVELVASLWSCL	hypothetical protein
FCEIBFGE_07884	45	-3.43393	0.0285714	72.7887	1.65429	1.95752	1.68671	-3.36423	FALSE	0	test	0	FALSE		NPDC048372	67324	Streptomyces massasporeus|Streptomyces mc-86|May-19-2023	Shen Lab	MPRGDAGVRCAAGVVSPRLSAASPSSSSARCRAATTAPRLCRARRVPRDQPRSARDCSGWRSTWSCRRRAWARSAVSSRADSTNGTGPDGSGRSTATSSGTTNSSTTTCAFVPLIPNDETPARRGSPSRAVHSRSSVSSSTAPVSHSTNGDGSSTCRVRGSTPCRIACTILMTPPTPAAACACPMFDFNEPRNRGCSRSWPYVASNACASIGSPSRVPVPCASTASTSEADRPAEASAWRMTRSCDGPFGAVRPFEAPSWFTALPRTTASTWWPLRIASDRRSTTSRPTPSDQATPSAAAAKDLQRPSGDRPRWRENSTKTCGPAMTVTPPARASEHSPLRRAFAARCRATSEDEQAVSTVTAGPSKP	hypothetical protein
FCFABFIK_00051	8	-4.11717	0	-0.839197	-0.1049	0.841665	-0.192643	0.271304	FALSE	0	train	0	FALSE		smc__893640	2900548	Actinomycetota bacterium	Secondary Metabolism Collaboratory	MVPDVQELYRQMARMRRFEEKLAELWNRGLISGEMHLGVGEEAVAAGVLAHLEEDDAMALDHRSTPPLVGRGVNMESLLLEMMGHPDGLCGGRGGHMHLFSKERLAASSGIVGSSAPLACGFALAARQLRPGKVAVAFFGEGAANQGMLLESFNLAVAWNLPVVFVCKDNRWAITTRSRSVTGGCLLRRARSFGLRAFRVDGTRVERVWATAGKAVGRARAGRGPGFILASCPRMEGHFLGDPMLRVFREPVRQTLEIGPPLARALLSRPLAALPARALHMGIIGKALATLGVEKYVLERDPLRRAAALLSEETRRRIEDEASREVEEAARAALAAVEGR	hypothetical protein
FCFABFIK_00052	15	-4.28587	0	29.6968	1.97979	2.38122	1.92761	0.429705	FALSE	0	train	0	FALSE		smc__893640	2900548	Actinomycetota bacterium	Secondary Metabolism Collaboratory	MPEMTFAQAIDYALGEAMAADERVITLGEDVAMLRRELLVRFGPSRVLQAPISEAAFLAAGVGAAMAGLRPVVEIMMVDFIAVALDALLNQATKVRAFSGGKWNVPLVVRAACGGGYGDAGQHEQCLWGLLSGMPGISVLVPSNPADAAGLMLSAIQCDEPVVFLEHKLLSDYWLDYLGRGGRETVSFDVPEAGARGEVPKPPAPVPIGKAKKAREGRDIAMFGLGVSLHRCLEAAQELEKDGISAEVVDLRSACPLDREMILSSASRTGRVLVVDEDYAGYGLSGEVAALLSEEGLKVDFARVCAEEVVPYARSLEDEVLPNRRRIREAALRLCGGSA	2-oxoisovalerate dehydrogenase subunit beta
FCFABFIK_00073	7	-4.19833	0	6.99607	0.999439	1.69106	1.1225	0.970016	FALSE	0	train	0	FALSE		smc__893640	2900548	Actinomycetota bacterium	Secondary Metabolism Collaboratory	MEIKVLGPGCKKCIATKEAIREVISELGLEATVEEVTDMSEIMKYNVLTTPGVVIDGKVVSKGKVPSKKEIESWLKA	hypothetical protein
FCFABFIK_00272	11	-3.494	0	0.0159511	0.0014501	0.140443	-0.172026	0.331027	FALSE	0	train	0	FALSE		smc__893640	2900548	Actinomycetota bacterium	Secondary Metabolism Collaboratory	MLREILENIKADIRAARERDPAARSTLEIILAYPGIHALWIHRVAHWLWSRDVPLVPRLISHLNRWLTGIEIHPGAKIGKGVFIDHGMGVVIGETTEIGDNVTLYQGVTLGGTGKEKGKRHPTVGRNVVIAAGAKVLGPITIGDDSKVGAGAVVIRDVPPRCTVVGVPGKVVVREGEPVIDLHHEAIPDPVMDRIEALDTLIRSLEDRLEKTHRKLAAAEEKLRRADRELRLVEEKLGLSGDALDDRTRSQGSPTKDERGDAGRAD	hypothetical protein
FCFABFIK_00312	31	-3.93033	0	9.44879	0.3048	1.14309	0.421214	-0.500517	FALSE	0	train	0	FALSE		smc__893640	2900548	Actinomycetota bacterium	Secondary Metabolism Collaboratory	MLEMRDVYCSIGKHEVISGVSLRVEEGELVTLLGANGAGKSTLFKTISGLIKPTRGTITFRGEDISRSRPDQIVRMGISLCPEGRKLFPRLSVRKNLMMGAYTRHRDREQVASALREVFELFPILEERSEQDAGTLSGGEQQMLAIARALMAGPRLLLLDEPSLGLAPLVVTRIMETIADINRRGVTVFLSEQNAGMALSISTRGYVVENGRIVLEGSAEELAGNEEVKKAYIGA	High-affinity branched-chain amino acid transport ATP-binding protein LivF
FCFABFIK_00881	19	-1.93815	0	-3.80592	-0.200311	0.263391	-0.385815	-1.42691	FALSE	0	train	0	FALSE		smc__893640	2900548	Actinomycetota bacterium	Secondary Metabolism Collaboratory	MYKAIVITDPETADGFRLAGVSVIEVENADEAREKIKALLDDPDAGILAVNESFYNAIDEKTQEKIDRIYRPIVIPLPIKETVEMAGERRAYLARLIHRAIGFDITLRAREGE	V-type ATP synthase subunit F
FCFABFIK_01026	18	-2.95087	0.0588235	-28.2287	-1.56826	-0.26923	-1.89655	1.53366	FALSE	0	train	0	FALSE		smc__893640	2900548	Actinomycetota bacterium	Secondary Metabolism Collaboratory	MARGMREYIHRFYRRETRAEGLVSFQVKMKESDLFIWAQRDLRAQALQSLLRHRFQLEEFISRQPPFGTSFLPCEVPGDAPDIVQRMARAASRAGVGPMAAVAGAVAEMVGRDLLPLSPELMVENGGDIFLCTCKERRIGIFAGESPLSGRLALVVGPTPPEGLGICTSSATVGPSYSAGAADAALVVAESASLADAAATALGNRAKSPGDMEEALCLVVGLEGVLGCLLIMGERLGAMGDLRLERAG	hypothetical protein
FCFABFIK_01141	19	-2.9165	0.0555556	-13.1648	-0.692885	0.896128	-1.17229	2.07418	FALSE	0	train	0	FALSE		smc__893640	2900548	Actinomycetota bacterium	Secondary Metabolism Collaboratory	MGKTIAEINERIRKGEAVVVTAEEIIDLVEEKGVEEVARTVDVVTTGTFGPMCSSGAFINLGHAQPRIKIHRAWLNEVPAYCGIAAVDIYIGATEMAEHDPLNEVFPGDFRYGGGHVIEDLVAGRRVHLRAEAYGTDCYPNRRWEKDITLEDVKEAWLFNPRNAYQNYNVAVNLSERVIYTYMGVLRPNLGNANYCSAGQLSPLLNDPLFRTIGIGTRIFLGGGVGYVAWHGTQHNTDVPRADNGTPTRPAGTIAVIGDLRGMNPRYLTGYSILGYGATLAVGIGIPIPVLDEEVVRYAAVRDADITAPVVDYSVDYPQGTGRVLGEVTYAELKSGRIVVEGKEVPTAPLSSYSRAREIAGILKDWIRQGRFLLTEPVELLPCAAREKGVR	hypothetical protein
FCFABFIK_01297	8	-0.78552	0	4.7894	0.598675	1.77033	0.153992	1.61778	FALSE	0	train	0	FALSE		smc__893640	2900548	Actinomycetota bacterium	Secondary Metabolism Collaboratory	MGIPIGKVPRCMSTQHPDNVQAPFFATDTVLGGEDEIQEAFYVFSHLGCDEQMWDCEGKEVDNFVVKKLLTRYESFFREKILGRDVFLTLRVPNPTVEKAEAKILLETLESIPRSFDAAQLFYGREVAPIFEVILPMTASTRCIDRIYRYYTDFVVGKQELPFQEGDITIAEWIGEFKPRKINVVPLFEDWEHMLESASMVREYLRDKEVAYQRVFLARSDPAMNYGMITAVLLNKLALRRLHDLSRELGVPILPIIGVGSAPFRGNLTPHNVESVISEYPSAHTFTVQSSFKYDHPPEKVMEAVRRLRNREDAPPHRLDEERCLELAERYTSAYQAQVSCLAPLINRMARFVPSRRKRKLHIGLFGYSRSVGEVSLPRAITFTAALYSLGLPPEILGLEALLKSDWEFLESAYLNLEKDLTEALRYFNPRALQLLPEETARSLRRLEILSLAEVEPHHREITDLILEGSSGGNESGLKEAVLRAAGIRRFLG	Phosphoenolpyruvate carboxylase
FCFABFIK_01303	14	-2.21506	0.0714286	19.0044	1.35746	2.11494	1.3401	1.31085	FALSE	0	train	0	FALSE		smc__893640	2900548	Actinomycetota bacterium	Secondary Metabolism Collaboratory	MAVHTASLELSTGGGSEIIDITGKVQEAVEGSRLREGLVTVFVPGSTGGVITLEYEPGLVKDLGEAFERLAPRGKPYHHDRTWGDGNGHSHVRASLVGPSLSVPFRERRLILGTWQQIAFVDFDNRPRRRVLIVQVMGE	hypothetical protein
FCFABFIK_01326	29	-3.76514	0	-59.0384	-2.10851	-0.416528	-2.8415	-0.339796	FALSE	0	eval	0	FALSE		smc__893640	2900548	Actinomycetota bacterium	Secondary Metabolism Collaboratory	MATRILTGYRPTGKLHLGHLHGNLMRMMELQEEAECFFFIADWHALTTDYQDPSRLRTFTEEMVLDWLAAGIDPDKATIYRQSDLPEVAEFQLYLSMITPLGWLERVPSFKEQQEQLRGREIATHGFLGYPVLQAADILIVRAEGVPVGEDQLPHLELTREIVRRFNHLYGETFAEPQSLLSTAPRIPGTDGRKMSKSYGNQISLSDPPEEIRRKVLSMITDPARRTRRDPGDPGKCSVFELHRLYTGDRVEEIAEKCRTAGWGCVECKEVLAGRISDSLRAFRERRKELEARPGTAWEVLESGLRKVRPIAGEVLGEVRRRMGMD	Tryptophan--tRNA ligase
FCFABFIK_01627	10	1.867	0.25	5.36659	0.536659	0.86091	0.424102	0.554691	FALSE	0	train	0	FALSE		smc__893640	2900548	Actinomycetota bacterium	Secondary Metabolism Collaboratory	MRDSEELRRTLRRIDGRGYKAYKDIEGQYDFGSYVLWVEHVQGDPFAAPSNVIVRVPQEKARFPRDTFSNRSREIGLRDYLTRRFHDLAERVREGKRGSGKSGLIAIDRPHQEILERTSVLVDERWVEARIAVGLPAYGRSIAGREAEEMFFRELPHIVAGSLFFDSLDRGALYRHVETNEDADCLRGKLREMGLAAFLADGAVLPRRSGVDPRPLTAGRVIPFKSPPSLRVEVELPNRGRVSGMGIPAGITLIVGGGYHGKSTVLNALELGVYNHIPGDGRELVVADPGAVKIRAEDGRRIEKVDISPFIRGLPFGQDTTAFCTDNASGSTSQAANIIEALEVGATLLLIDEDTSATNFMIRDERMQKLVPKEFEPITPFIDKADQLFRDYGVSVILVIGGSGDYFDIAHHVICMVNYEPRDVTERARAIAADHVARRVAEGGETFGTLKHRVPLARSVDPQRRGKTKIRARGVRAIEFGGETIDLSSVEQLVDESQTRAIGHALHYATRYMDGKATLREVVERVMGDVGMKGLDVIGPPNRGDYAAFRAFELAAAMNRLRTFTVKT	hypothetical protein
FCFABFIK_01715	239	-4.42386	0.00925926	-313.067	-1.33789	-0.463472	-1.19433	-0.556651	FALSE	0	eval	0	FALSE		smc__893640	2900548	Actinomycetota bacterium	Secondary Metabolism Collaboratory	MTEWELRNTRDGYAEALLELGEKDPRIVVLDADLAKSTQTEKFKLRFPERFVDCGVAEQNLMATAAGLAATGKIVFASTFAIFATGRAYDQVRNTIAYSDLNVKICASHGGITVGEDGSSHQALEDITLMRAVPRMKVVVPADYFEAREAVKAVAYLDGPAYVRLGRPKVPVLFGEDYRFRFGKALVMRPGRDVTVIACGYLLHKALLAAEELSGEGIEAEVINLHTVKPLDREGLLESAARTGRVVTCEEHTVHGGVGSAVAELLAEEMPLPMRMVGIRDRFGTSGAAEELVEHYGLGARHIAEAARRLCHGDNGGKPRR	Apulose-4-phosphate transketolase subunit B
FCFABFIK_01727	630	-3.65768	0.00505051	-2089.78	-3.3383	-2.2932	-3.55208	-1.059	FALSE	0	train	0	FALSE		smc__893640	2900548	Actinomycetota bacterium	Secondary Metabolism Collaboratory	MDYHIADIGLAEEGKLRIEWAERDMPVLRLIRERFQREKPLEGMRVGACLHVTTETANLMITLKAGGAEVALCASNPLSTQDDVAASLVKHHGIPVFAIRGEDKETYYSHINAVLDTRPQVTMDDGADLISTLHAEREEQAREVWAGAEETTTGVIRLRAMAEAGVLLYPVIAVNNAMTKHLFDNRFGTGQSTLDGILRATNILLAGRRVAVFGYGMCGRGVASRARGMGALVTVVETDPLRALEAVMEGFRVTTSLEAASTCDVFITVTGDIHVLRREHFQAMRDGAILANSGHFNVEIDIPALEEMASSRRRVRDNVEEFLFPDGRRLYLLADGRLVNLAAAEGHPASVMDMSFANQALCVEYVKGAHASLDRVVYDVPEELDREIARLKLASMGIEIDSLTPEQEEYLSSWEMGT	Adenosylhomocysteinase
FCFABFIK_01874	10	-3.83167	0	-4.20071	-0.420071	0.905637	-0.743921	-1.10739	FALSE	0	eval	0	FALSE		smc__893640	2900548	Actinomycetota bacterium	Secondary Metabolism Collaboratory	MIITTSKPFEEVLKALEGEDKVFIVGCGSCATTCETGGEEQVAEMKAKLEAEGKTVTGTVVYEEVCHELNTKRKFRENKEAVEAADGFLVMCCGAGTQSVREATEKPVHPACNTVFLGNIQRHGHFVEKCSLCGECVLEDFGAICPVTRCHKGILNGPCGGTDEGKCETSKEKDCGWTLIYNQLEKMGKLDRFRKIYGLKNWQANMKPGRVIFEKKGEGGE	hypothetical protein
FCFABFIK_01906	9	-4.4888	0.125	4.70989	0.523321	1.67367	0.142605	-0.62642	FALSE	0	train	0	FALSE		smc__893640	2900548	Actinomycetota bacterium	Secondary Metabolism Collaboratory	MAAEKQQAKLVIIGAGPGGYVAAIRAAQLGSGVVLVERKLLGGTCLNWGCIPTKALLACAEVVETIREAHEYGVKVGEPVPDLKAMVERKEKISAQLRNGIAQLLKANKVEVVNGTGRLLSPNRVAVESEEGERIIETEKVIIATGSEPARLPTFDFDQPAILTSTEGLELTEIPKSLIIVGSGVVGSEFATIYNALGTKVTMVELMPRILPTEDERISQQMKRILNKKGIEILTEVTIEEMVEYRPDGVKARLSNGEVLEAEKLLVSIGRSLNSSGLGLEEIGVELGKRGEIVVNERMETSVPGVYAIGDVVGGILLAHVASFEGICAAENAMGLDSKMDYDVVPACIFTEPEIASVGLTPAKAEERGVETRIGRFMFGGLGKALAMGKGQGFVQLVVDASTDKVLGCQIMGPHASDLIHEVALAIRMGVTAADMGRTVHAHPSLAEAIMEAAEAAHGRAIHAAPSRK	Dihydrolipoyl dehydrogenase
FCFABFIK_01918	258	-3.98489	0.0109649	666.787	2.63552	3.23746	2.62257	1.10867	FALSE	0	eval	0	FALSE		smc__893640	2900548	Actinomycetota bacterium	Secondary Metabolism Collaboratory	MGQTITEKILAAHAGREEVRPGELLNVRVDLALANDITAPLAIEAFRKMGAERVFHPGKVVLVPDHFTPARDIAAARNCALLREFAREQGLEFYYEVGRVGIEHVLLPEQGLVLPGDLVVGADSHTCTYGALGAFSTGVGSTDLAMAMALGEVWLRVPESMLFEYVGELPPWVGGKDLILHTIGLIGVDGARYRAMEFTGPVMEELSIDSRFAMANMAVEAGAKNGIFRADGKTLAWLEDRARRSFRVLESDPDAVYARRFTIDVSGMQPQVALPHLPSNVRPVTEVGEVEVDQVVIGSCTNGRLEDMEVAASILQGRRVHPRVRAIVFPGTQAVLLEMVRRGWMEVFLEAGAAVSTPTCGPCLGGHMGVLAKGERAVATTNRNFVGRMGDPESEVYLSGPAVAAASAVAGRIVHPEEVAG	2,3-dimethylmalate dehydratase large subunit
FCFABFIK_01986	8	-4.0486	0	8.72139	1.09017	1.54515	1.25432	-1.13475	FALSE	0	eval	0	FALSE		smc__893640	2900548	Actinomycetota bacterium	Secondary Metabolism Collaboratory	MRFGGIDVGSLTAQAVIMEDGKIAGFRSIRVKPNPVDSAETVMGELLSELGLRQGDIDYTVSTGYGREQVQSRGLSQANVSEISCHGVGALWLLPGVRTIIDIGGQDAKVIRMEPTGELKDFVMNDKCAAGTGRFLEVMCRTLGITLDELGTLSLKSRHPVDLSSRCSIFCETEVLHYMQRGADKADIAASVNRAMAERVAALARRVGVEPEVTMSGGVAKNAAVKAELERILGVRMVPCPVDPQIVGALGAAILARRMGGSG	(R)-2-hydroxyglutaryl-CoA dehydratase activating ATPase
FCFABFIK_02008	71	-4.11229	0	-26.1066	-0.367698	1.25463	-0.755107	0.785619	FALSE	0	train	0	FALSE		smc__893640	2900548	Actinomycetota bacterium	Secondary Metabolism Collaboratory	MEAAKRKAKVLMEALPYIKEYYGRTVVVKFGGKAMESEALKELFASDIVLMRYVGINPVIVHGGGPQITRFMDKLGLKVRFVDGHRVTDSATMEVAKMVLVGKVNKEIVSLINGHGTLAVGLSGEDGNLIQAVKRRHVGEKGETDLGFVGDVKAVNPRILDNLIREEFIPVVASIGVDEKGQSYNINADLVAGALASALRADKLIYLTDVDGIYRDLADQGSLIPELGLEEAEELVRGGTLSSGMIPKLQSCVEAVRSGVRRAHIINGTVEHALLLELFTDAGIGTMVRP	Acetylglutamate kinase
FCFABFIK_02016	12	-2.653	0	-6.69139	-0.557616	0.713546	-1.01704	-2.04467	FALSE	0	train	0	FALSE		smc__893640	2900548	Actinomycetota bacterium	Secondary Metabolism Collaboratory	MEIKKNAIVPLGYGKYYRADKIIGLEPIEEERGPARRTYVYVEGRQGPVIASRTEETILRDMVVSGEEAEASMAFELLERILHEMERVGPMLRRSIREESGLDLDDLVTRIRRVLSREEDKAEQASLFG	hypothetical protein
FCFABFIK_02112	10197	-4.04398	0.00537107	-48315.8	-4.74335	-3.98986	-4.92781	-1.46496	FALSE	0	eval	0	FALSE		smc__893640	2900548	Actinomycetota bacterium	Secondary Metabolism Collaboratory	MFDNLSERLQDIFRRLRGHGKLSEKQVDEVMREIRLALLEADVNFKVVKEFISRVRERAVGQEVLRSLTPAQQVIKIVHEELVELLGSTNERINFAGRPPSLIMLVGLQGSGKTTATAKLAHHLRNQGRHPLMIAADVYRPAAIDQLEKLGAQAGIQVYSERGAKPGEIIAAGIRKAEKEALDTVIIDTAGRLHIDQEMMRELVDIRKKFSPHETLLVVDAMTGQDAVNVAQSFASEVGFDGVILTKLDGDARGGAALSIKSVTGKPVKFASVGEKIGDLEPFHPDRMASRILGMGDMLTLIEKAQATYDEERARELEKKLRKQQFTLEDFLEQMQQLKKMGPLDQILGMIPGISPSKLRSLQVDEKQIKKVEAIIQSMTPEERRKPHIIGASRKQRIARGSGTSTQDVNRLLQQFQQMQKLIKQFGKMSPRRLGQMFPFQF	Signal recognition particle protein
FCFECDJP_00052	82	-4.18136	0	-301.316	-3.67459	-3.34137	-3.7108	-3.4632	FALSE	0	train	0	FALSE		NPDC050697	1817	Nocardia	Shen Lab	MSEAPLPDTARESEFRPHRSAGAALPGADPLSLTAQLCFALYSTSRSMTAAYRPFLDEMRVTYPQYLALLALWERPGMTMRELGEKLHLDYGTVSPLIQRLQAHGLVESVRSAHDRRAVELRATEAGRALQRQARRMVESVLAEVDYPLDRVIALRDEVKALGRRLDAITADRQHAAELSALAPERLRPPAVAGARG	hypothetical protein
FCFECDJP_00333	118	-4.35368	0.015873	-317.855	-2.69368	-2.06841	-2.73548	-3.18367	FALSE	0	eval	0	FALSE		NPDC050697	1817	Nocardia	Shen Lab	MTRLDGVTACVTGGARGIGRATALALATRGARVWIGDIDANAAEATAAEVGGHAAPLDVTDPASFAAFLESAAASGPVEILVNNAGIMRLAPFLELDIAGHHRELAINVGGVVNGMSLALPGMVARGRGHIVNVASMAAKVTTPGAAVYCASKFAVAALSRAVRAELDGTGVSVTTVMPAAVHTELTSGVNLALQPTLQPAEVGEAIADTVRHRRAEVTIPRWLAPMGTVEQGVPESALRLVKRRFVGRDPGQYDAGRRRAYLDRIGAEPERRAATHPDG	hypothetical protein
FCFECDJP_00343	6	-4.494	0	8.45323	1.40887	1.64606	1.42416	-2.40267	FALSE	0	train	0	FALSE		NPDC050697	1817	Nocardia	Shen Lab	MPVLPRWLLLTGLVGGNFLVVLDVSILNVALVDIRDDLHAAASVMPWVVDAYTVTFAGMLLVAGSMADRFGPRRVYLASMVLFAIFSVVCASAASAPVLVVGRALQGAAAAGLVPASLALLASHYPDPAQRSRVIGVWAAMSSVGFALGPVAGGALIGVSGWRVVFLINPFVVAVVLLLGAGLNRARPQTYRRFDLAGLLLSVCCLGSVTFGIIHAGTAGWLAPGSIVAFGIGSVVLLLLILVERRVEAPALPPQLLTAPGVAADMVAVMVAAFAFYGSLFGLTIWMVDTLQMSPLHTGLAFLPMTLPMCVLPLVTGRLITRYGTRPIILAGLLTCMVGAVGLVAAELHPSYGIAVACGTLLAVGGTLTIPATTTDISLVAPKTMAATAQGAQGAARQTGVVLGIAAMASVDSLRGIGGLSFAVLGIGIVLVLIIWGSRARSADESADRSAQPEAEVASASAG	Multidrug resistance protein Stp
FCFECDJP_00404	8	-3.764	0	-4.3614	-0.545175	-0.298394	-0.507451	-2.38571	FALSE	0	train	0	FALSE		NPDC050697	1817	Nocardia	Shen Lab	MISASALSLDRVPSGPVISHRCRVDESWIDFNDHMNAMYYGIVVYRGQEKLSELIGMGADYTERTGLGKVIVQSTLGFERELLRGDELEIRSWLLGVDSKRFHVLHEVFSLGSGYRAAVSEQLDLHFDLAGRRSCPMPATQLDYLTRFSTIQTVGGVPKGIGRTIRPPRPS	L-carnitine dehydrogenase
FCFECDJP_00408	7	-4.2796	0	-3.3418	-0.4774	0.187753	-0.684004	-1.00839	FALSE	0	train	0	FALSE		NPDC050697	1817	Nocardia	Shen Lab	MNDEPIQHELLGPLSVSGTTEFGDTPGRSPEHLQRVGKRFIAIFTLASFGMYLTVLMPTLFSLAYKIQTLAPESKQGNLGLVIGIGALVGLLTGPLLGAWSDRTTVRWGRRRPFLVAGIGLNLAGALTIAVSSSIAGVLAGWLISIVAQGSVSAAILPTIAEGVPAAQRGVLGAFVGVATQLAGVASGLFGSFLTHSDLLLFGIPVLVLTVVAIPFLVAIPDHPAVPEGRADGAGKVSRSILSDLRRERDYTFVLLGKFLMQMGMSFFSTYQLYFLLDRLGMTPESAGQKLALVGGIGVVVTTLSAIVSGVISDRISRRKPFIYTAAALIALGLSAMALSHDLWGYASGALLLLAGAGMFGSVDLALVSDVMPGEGAQAGKFMGIYNLAAVIPGAIAPLVAPLLLRIGGGGNYTVLFLVAAVTALGAGLTVSRVAAVR	hypothetical protein
FCFECDJP_00411	7	-4.08043	0	3.95558	0.565083	0.921819	0.652147	-2.18278	FALSE	0	eval	0	FALSE		NPDC050697	1817	Nocardia	Shen Lab	MSIAAVTIATGSAHAAPPAATDDTTITAEVLPGVGYTADIVDNSVVLSTDAGSLTIVDGRFQILDQQGNLLAGLPLTYRRDNADYPIVAEVAGRTITLTPVTDPAAATPAIDVDHSAAVPQADAVARIVAGYSTPQERESAALGRLVQQVSVASIVGAMLGTIIGGGIGCVGGIIVGGAATAPVAWLLGAGPIAGCIGGAFLLAPIGALAGTIAVGGPILGVAVFQYFEAVGTPLAPAPGA	hypothetical protein
FCFECDJP_00416	19	-3.9948	0	-21.3032	-1.12122	-0.37984	-1.33228	-3.70744	FALSE	0	train	0	FALSE		NPDC050697	1817	Nocardia	Shen Lab	MLELTDVRMPHMGSVEFALLTEWLIKPGETVAEGDALCEVSTDKVDTEVESPAAGILIEYVAEVDQEVPVGEVIARFAPAGTAPEAVAHAISGAPEPELASGTATGAAEALISAPAAPGGTAFTPGTLAAGQAPAGSPVPSVVQRAAVPQPPDRIESRPPNDSLVLAASWITHVNRPPAGARRVPQGASPAPESRAEVTARPRAGEPVRPAGYENVGCAAIEHTRLRRAIARNLSESWNNAPQLTAQLDVDFTAVSVARAKINRRRVAAGQRTLSFLPFVAVALCRTVAAHPVVNATFTDTHLLQWQPINLAIAVDTPDGLVVPVVHDAGALELEELAEAITRIGDATASGTARPEDLAGGTITISNSGSVGGVISTPILTRPQVASLGLPAIVRTPVARRSADGSSELLAIRPVARLGLTFDHRAFDGAQALRALADVQRTLETWPAGN	Dihydrolipoyllysine-residue acetyltransferase component of pyruvate dehydrogenase complex
FCFECDJP_00498	11	-3.94167	0	1.14449	0.104045	0.501207	0.0696929	-2.22769	FALSE	0	eval	0	FALSE		NPDC050697	1817	Nocardia	Shen Lab	MTLPIVRPFKTALYAPPVQPDIADWHRRLRRMDRSGLTAITVSDHFLTGRQDPIPALAAIASVTERVRVMALVLANDYRHPVITHKAAATLDLIAGGRFDLGLGAGYLAAEYAAAGMTFDPAPERVDRLTEAITIITGLFGGEPVEHRGTHYTINGLAGTPAPVQRPHPPLVIGGGGRRMLALAGRCADIVGVHANLARGTAYDAGVIEDMLPAAMAAKIAWARAGAERAGRNPDALDYLSITWTCRVVERASETDAALREVCARYNVDPAIGRRSTGLLVGTVEQCLDQLHTRRAELGLNYVDFGAADFESIAPLVAALHPQSR	hypothetical protein
FCFECDJP_00665	8	-2.92275	0	-7.79595	-0.974494	-0.898365	-0.973879	-2.67882	FALSE	0	train	0	FALSE		NPDC050697	1817	Nocardia	Shen Lab	MTVRVAVVGIDGSGKSSLIARVRAARLLTLSCPDLHHNGDGPLHEVSRGLAAVGEAADSLGSPVVKAATLYLRMTLYGPVEDFLLRTYRPDVLVCERHPIIETLVYAPLYTRLARRAAPDVPAVLALAERRHPGATAALHRWQALEQDRVGIGGDLTTVLDAIAAILGTGTAAAITRLAETYRTTLPDRVLWLDTPPAEAARRLALRGGHRETHETAAHLETLRTGYLALGPELEKHCPEVQFVRVPDADEIVHSFVA	hypothetical protein
FCFECDJP_00766	267	-4.22327	0	-992.818	-3.8039	-3.20661	-3.86128	-3.59448	FALSE	0	train	0	FALSE		NPDC050697	1817	Nocardia	Shen Lab	MFARRLVLTGLVIGVCFTGAPVAGAGPAADSVPARTAFSLRTPLGGWGTGNEDQPRTALSLAKLYLADYAVRHGDGADLAAAERAIRYSDDAAADTLGARYPQAIGAIAAEYGLARTAGGYWGTASTSTADVATFLLAKETTDPGSPLLLWMATAAPTAADGTAQNWGTADVPGVIGTKWAWSDTGTAEVASASFGPGFVVVAHTTGGTGEHTADVFAGIAAAMADTVLPG	hypothetical protein
FCFECDJP_00797	10	-1.1099	0	-19.5402	-1.95402	-0.85662	-2.21246	-4.76262	FALSE	0	train	0	FALSE		NPDC050697	1817	Nocardia	Shen Lab	MTLTLPEGLHWLAWVAGTTWPEGDEDAAWAVAEAWKTASTELKALLADIDAAKQATIDAYPQGDGGIAMGARYDSFRTGEQSLEKLAEYLQTVSDSTFDMGTEMQATKITVIVTLVWLALEILWAWLFPPTAPAVEAAAITTTRSFLKVFEDFVQKIITNIAARLGAPTVKRHFWSQAARLKPVMPTAKGWGVYGARALEATAIAGGINASVQLGQMADHKRRHFNGKEFGLSVLAGVAGMIPGREVGRYLGKGIDKAGTKWTNNIPGRIGRGAVIGGVSGAVGTAFGNLAVGAATGDWSSFASGAGWVGGISRGAVLGGARGGFALGTPIRPGDFRSHFWMAKPAPPVTDGSSSGASSRPGSVAGAPSTVRPVTPVASSTGRPASTHSGSTGSFRTGDDRSFSDRTFYSAQSHLSASSGGSRGAPPTSWQASVDGGWVPPAPTRPAPLPPIAPLPPPPTHHDPFLGEGKDLRGKPRSKLWPWVQPLPGPYTAPVANPAPWVPPAPAAQPPVDVPLNI	hypothetical protein
FCFECDJP_00927	149	-3.36793	0.0105263	-527.817	-3.5424	-2.71353	-3.71509	-2.68581	FALSE	0	train	0	FALSE		NPDC050697	1817	Nocardia	Shen Lab	MASVPTTGVAVTAIGVAVIRAWEGERVDRLYEDPLAGAFVAAARAGFPAERWERLTALAGEFAAGRTVAVRLVDDRVRAGVADGLRQIVLIGAGLDTRAFRMGLPGEVTVFEIDLPETFAFKEPVLAGAVPSCRREVVAVDLRGDWETPLLERGFRPELPTLWIDEGSLGHLTEEWNQGVVRTLTALSAPGSRFATDRVAADQDATRYRDLRTLVGTPGRTEDAVFDVERWLRDLGWQTEFRAWNEAVEPFGRDVALPDPAVGTIHAVRR	Putative S-adenosyl-L-methionine-dependent methyltransferase
FCFECDJP_00987	15	-4.105	0	-17.9275	-1.19517	-0.769943	-1.347	-1.5929	FALSE	0	eval	0	FALSE		NPDC050697	1817	Nocardia	Shen Lab	MAEYRAEEFAADVEDPTGSWVTYVEARQGSIGLSFPADEFRSAASARDVGRLQTVRFSTGAIGYRRSARHIRRGDGENSHRLLIPLRGRFRIEQGDAREFMQPGRVAFFHWGSPLAITHDEEISALILTVPEGMVDAARAAKAPLALDDRRALVRGLVAQARWLDEADGWTAADFSIAYTTVLAQLDGALNPHPAITTGRLAEQVEQAMALIEEHAGDRDLTPAVIAGRVGVAERTLYRAFEQAGYPAPGVVLRSARLARAHRRLCEALPVDLTELARETGFPSPRRFREAYREQYGRSPAEFRAELLGERAPRAAR	hypothetical protein
FCFECDJP_01112	14	-3.7725	0	1.59334	0.11381	1.73438	-0.272145	-3.88018	FALSE	0	train	0	FALSE		NPDC050697	1817	Nocardia	Shen Lab	MLDLALLDGAVPALLAVSALTGLIWLLAHSGPRPITACLVAAGAVTATAAWLATDVFVLFPDPLEPRTYCSIGVAVFAALLAVAGRRPLGVLIALLVIAACANQVNADFAAYPTLRSVFEPHAPNEIAFRDLRPAPVAELGPGPLDRSWQPPPGLPAAGRITRARIPGAESGFQARPAEIYLPPAYFAVPRPRLPVLVLLSGQPGSPDDWLTSGNLVATMDGFAARHHGLAPVVVVADGTGGTWKNPLCADTRRARAATYLAVDVPAWIHTHLTVADDAGGWAIAGSSYGGTCAIQLALARPGVYPTFLGMSAESQPSLGDPERTLREGFGGDTAAFARADPLALLRARGYPELAGVVSVGAADDDTVPEAKKIADALRAGGARVRFLEVPGGHDWTVWSGVLEQVLPWLAQRLGIVRYP	hypothetical protein
FCFECDJP_01232	14	-0.40078	0	-13.8023	-0.985879	-0.540196	-1.17275	-3.68393	FALSE	0	test	0	FALSE		NPDC050697	1817	Nocardia	Shen Lab	MVIQGSSGRDRAAEQQRSFTAAFRTAGLGVEELWTEYFGVGGDAGFLEVDAYVHGMTALSARDRDMLAHVVNEYLDLHADARRAAYSRPFRNPRPTTPPLSALVELVDGVHLAAPDRLPVIAHAAGTALGVELTVHLVDYEQRALRPATGTGAPPLDLDTTTAGRAFRELEALATTDRSPTLWMPLLDGIERLGVLEIGVPEPEDLRDPGLRAHCRWVARLLGHLITITTHYGDGLDRTRLTENRTPNAELLWSLLPPRTAGVGDVVVSAAVEPRYDLRGDVFDYALSETAAQLLILDAAGDELVAATALAAYRSARHAGGGLLEQARSLESTLAGRFGAGRLATAVLAELDFDSGRLRYLNAGHIEPLIMRGGTVADPLGAERHAAFGLGAEFEVVAEDKIHPEDWLVFHTDGITATPDPGGEPFGLERLIEVLRREAGSGHPPPETVRQVVTAVREHHRAVLRADATVMLVRKLDRATAPRRPEDERR	hypothetical protein
FCFECDJP_01240	55	-4.08325	0	-73.999	-1.34544	-0.0280068	-1.53626	-2.40865	FALSE	0	train	0	FALSE		NPDC050697	1817	Nocardia	Shen Lab	MTSNDGQIPAALAVGRVLLGVASLGAPHALARAFGARSTPESLYLTRVYGIRALAMGFGYLTAGAGERARWLWLGLLIDLSDTAAGLGHLRRRDVPLRAAWPLVALTGTYAAAEALRLSRR	hypothetical protein
FCFECDJP_01264	313	-3.63464	0	-1543.22	-4.94622	-4.52188	-5.07361	-2.52403	FALSE	0	train	0	FALSE		NPDC050697	1817	Nocardia	Shen Lab	MSFTDAEHAYLRSQPLARLATRATAGQPDVVPVASEFDGTAFWVGGGATFPATRKARNVAAGNAEVALVVDDLVSLDPFIARGVRVYGRAEPPVERTGMVGPGHYLRIAPVESWSWNLGGAPVGERWYDTRYARHQ	hypothetical protein
FCFECDJP_01297	43	-3.95392	0.00434783	12.4426	0.289364	1.06112	0.31846	-3.29082	FALSE	0	train	0	FALSE		NPDC050697	1817	Nocardia	Shen Lab	MTTPRQPRQDRGIATRAAILDAAAALLAESGWRAASVLEVAKRAGVTRGAVQHHFADREGLFTAAIGHLLELRRSEFQAAARDFPTGPERTLAVVRTIVDLHVGHTFAATLQLCVAAATDPELRPRVAAMELEMGIQLFWATAALLDLDGTDPTVRTTLQAFLDSARGLGLAGFIADDTARRGQITRRWAEMIDQLLG	hypothetical protein
FCFECDJP_01378	91	-4.13933	0	-149.955	-1.64785	-0.720916	-1.75069	-2.58485	FALSE	0	train	0	FALSE		NPDC050697	1817	Nocardia	Shen Lab	MAQSRARGWTPAQAGDQTGRVAVVTGANGGIGLETARALAVAGATVVLACRDTAKAERARAQIAESAPGAEVRVEQLDLAELASIAAFAARLPHPAIDLLINNAGVMAAARSHTADGFELDFGTNLLGPFALTGQLLERLAAAPAARIVTVGSHTDRTPSARLDFDDLQSANGFRTATAYARSKLAVTTFMVELDRRLVAAGSATRALGAHPGGVRTGILNQQNRLLRFAFDERLARLTNWFSQSPADGARAILRAALDPAAQGGDYFGPGGWNPLVGPPVRVPIARPALDPVLGGRLWSAAEELTGIRYLSE	hypothetical protein
FCFECDJP_01416	9	-3.6512	0	0.461188	0.0512431	0.270834	-0.0118432	-2.19569	FALSE	0	train	0	FALSE		NPDC050697	1817	Nocardia	Shen Lab	MAPTPERVTVALDALRKQATGWAERATDLGDVADEIGEYTYTTLQAGLFLGFVDKYDEVVAQMQTRLREGELAMKEIARTLNTVAGVYEDEERAQAHAIHNLY	hypothetical protein
FCFECDJP_01419	201	-3.61627	0	-930.749	-4.65374	-4.09263	-4.76574	-2.28875	FALSE	0	train	0	FALSE		NPDC050697	1817	Nocardia	Shen Lab	MTTTGRQYGGRAISERKRERRARFIAAAIRLFAERGYPHCSLADVCAAAGLSKRQFYEEFETREDVLVAAYDRIQDDAAAAVGTALSRLGPATDPHAGLTTAFTAYLGSIDSDPYRAKVAFLEVVGVSERMERHRRERRHGWSLLIEMAVGPIAGPGAHVRGEPMLAAGALIGAVNGVAHEWLLMDPRPPVAELVDLLVPVALAMMVHPAPE	hypothetical protein
FCFECDJP_01459	319	-4.30344	0	-1581.65	-4.95814	-4.42809	-4.95206	-2.52922	FALSE	0	eval	0	FALSE		NPDC050697	1817	Nocardia	Shen Lab	MQVLISGGGIAGNALALGLAAKGIRPTVVERAAAPRPGGQAVDLRGRSRAVVERMGLLPAIRERRLHERGMAYVDAQRKVYARMPAEMFDGAGPVADLEITRGDLNDVLLGALGDRADYRYGESIAALHDDGAGVDVTFASGRRARYDLVVAADGLHSATRALAFGPEERYTTHLGGAMSFFTIPTPADAEPGWFSLHPAVGVTAGIRPDADPATAKAIVMLRTPADQALRGDAEAQRALVRRALTGVSGHAPQILAALPDTPDFYFDELVRVDMPSLSAGRVTLLGDAGYCGSPLTGMGTAMAVVGAYVLCGELTATPDDIPAALARTERVLTPYLERAKQVPGGGIRAMVPGSKATARLARAAAGVMTSRVARPLVHRMFTGTEETAVPVY	putative protein
FCFECDJP_01648	220	-2.7228	0	-874.356	-3.99249	-3.71225	-4.02156	-0.437545	FALSE	0	train	0	FALSE		NPDC050697	1817	Nocardia	Shen Lab	MSLQPPARRNLTDGLFREPGPIPPGIRALGPEIPDAELADLIGTVVHTADGFIARAEHAGRALAILAATAAALCGEDVRRALATPDIAFLTGLNPQAVEAVRGVLLWIEAANPAELTAGLAALLRRGGEGSATAG	hypothetical protein
FCFECDJP_02100	481	-1.1304	0.0697866	-1864.19	-3.89998	-2.78319	-4.13539	-0.371943	FALSE	0	train	0	FALSE		NPDC050697	1817	Nocardia	Shen Lab	MLARLANARDGRVDVITSPMTLIEAHDPRIPAARWNWVASRMRVATVGKDEARAAHELLTAAGLHGHKYAIDAVLAVVAIGQPGFVTVLTSDVDDLERLLPPTVLVRKV	hypothetical protein
FCFECDJP_02308	20	-3.84511	0	-61.9094	-3.25839	-2.84343	-3.31727	-2.84986	FALSE	0	train	0	FALSE		NPDC050697	1817	Nocardia	Shen Lab	MSDATPSRDAAAAGEPAPGRRLALNLGLYTLARLALVVLITALIVGVARLVGVQIPVVVAALFAIIVAMPLSLTLFKSLRSKVNEDIATVDQKRRQDKARLRARLRGEDDDPA	hypothetical protein
FCFECDJP_02324	36	-3.98944	0	-126.365	-3.51014	-2.66833	-3.78238	-3.84629	FALSE	0	eval	0	FALSE		NPDC050697	1817	Nocardia	Shen Lab	MVDRSTPATFEVSEADLAEQSRPVDPDDVAPSPEIPGDLWSADPADVVEQRIEVPLDDERE	hypothetical protein
FCFECDJP_02504	10	-3.3863	1	23.0995	2.30995	2.66572	2.31733	0.867129	FALSE	0	train	0	FALSE		NPDC050697	1817	Nocardia	Shen Lab	MRGEHGEVHRGDDLGGAHPRMRGEHSCPSQSSSGPGAHPRMRGEHLGGVSAYREGAGSSPHARGARVDRGARDGDRGLIPACAGSTRCGPASGPGSRAHPRMRGEHLSALVTAGSAGGSSPHARGAQQVRDRDVDQRGLIPACAGSTRPQRSGSATRRAHPRMRGEHSGRGSRRVPGGGSSPHARGAQLAGEMGEPAGGLIPACAGSTTTRRCRGRAGGAHPRMRGEHWTAEGVGRAALGSSPHARGAQRHHAVGVGHGGLIPACAGSTLPDQHRNTR	hypothetical protein
FCFECDJP_02578	16	-3.27573	0.0714286	-1.28113	-0.0800707	0.8305	-0.265474	-0.546571	FALSE	0	train	0	FALSE		NPDC050697	1817	Nocardia	Shen Lab	MGHELHVELAELEKVSQAWLQEVAPELQRAAKSIDALKYTQVQFGPLFIGAWSSYSKAAKYIQDRLNEAVPAAEQVGNALHAAAASFANTEAEQADGLNRVPSGENSRPS	hypothetical protein
FCFECDJP_02712	8	-2.49087	0	-4.32563	-0.540704	-0.132575	-0.503371	0.661326	FALSE	0	train	0	FALSE		NPDC050697	1817	Nocardia	Shen Lab	MTVISEAVEDIAGADDTTSFIFAVPALRDSGTGMVTTRTIRLKAHGGVLTTPDLQPGPADVSVGLKTYHIEIPDWPTSIRLSPLIAAALPVAPAEEIGAVRNGGGVAIAKRHTLAEYEALPSIDPETLYVVPE	hypothetical protein
FCFECDJP_02746	21	0.0266	0	25.4221	1.21058	1.70297	1.21909	1.56466	FALSE	0	train	0	FALSE		NPDC050697	1817	Nocardia	Shen Lab	MTATEPAVFKLLGTRSSHRWQSKPGRMDSLNLRFVWPTDSRWGIPTLAPCGFEPETLAAWHDPAARVEAAGYGALHFFLDDYRFERTWTSPEAAATRVAEVGAALTPDFSLWRNMPLAAQVWQVYRSRWVGAFWQHCGLKVIPTVSWGDRETFDFCFDGLPAGATLAVGTVGMRDPEARPLFRAGLAELLDRAAPSLLLVYGRLPAECENLDLPRVREYPTFWQTRQARSKAWAAEELPAGQPPSPVPLDL	hypothetical protein
FCFECDJP_02748	7	0.04825	0.166667	0.269134	0.0384477	0.35362	0.172598	1.66108	FALSE	0	train	0	FALSE		NPDC050697	1817	Nocardia	Shen Lab	MGSVDLDTVLTAGRVALIVIRAVIEIVGAL	hypothetical protein
FCFECDJP_02766	15	-4.22436	0	-5.4734	-0.364893	0.230954	-0.36563	1.93432	FALSE	0	train	0	FALSE		NPDC050697	1817	Nocardia	Shen Lab	MTVPITVFGKPFCQGCMLTTKRLERHGLPFEYRDITTDPEAFAKVTALGYREAPVVVVGDMHWGGFRLAKLDRLGEIHAGCPDVVVLDAAARAYLEGAA	hypothetical protein
FCFECDJP_02796	48	-3.604	0	-205.745	-4.28635	-3.28746	-4.45099	-1.81646	FALSE	0	test	0	FALSE		NPDC050697	1817	Nocardia	Shen Lab	MVGAMDDEARSPRLDRAGATGGTVIVPPDWRKRWRRGKGGAPEAVGNGAANGDASDPRDAEPRDSGTGESRADSTASAADTAERGETGAVDAHAAQHGDPNAAQHDDSSGARHDAGIGSAERADADGDGDGDGLGADVDDDAATAPRPLALRARGPRAWAGWSTLKTLRHDAAATLREAPNPRELWQRRPSGDELLTHAKDHRYLIAAVLVVVVLATGDAANNGAIVDRPLAPGEAQRVAFPYPPQVQTSTPSIRRLLDAVANGERLREQAVVAAAARATLERARAEAAAAAAGEAVPWLTTGVAPVPGSTPGAVIPGPGGIVLPARGLFTSGFGSRWGTMHQGIDIAGPIGSPIYAVANGTVIDAGPAQGFGLWVRIRHDDGTITVYGHMYDFFVSVGERVPAGMQIARIGNRGDSTGPHLHFEVIEGGQHVDPQRWFALRGLSLN	hypothetical protein
FCFECDJP_02898	11	-4.1206	0.1	2.2049	0.200446	0.497496	0.196708	-0.336878	FALSE	0	train	0	FALSE		NPDC050697	1817	Nocardia	Shen Lab	MDRGTIHRWNPAKGTGVIRIGETLVWFHFSAFDNASVTDVAEGLPVDVDVDHTSQGEFSCRATHIRLSSPASWQS	hypothetical protein
FCFECDJP_02994	24	-3.81807	0	11.7498	0.559517	1.54255	0.305234	2.32499	FALSE	0	train	0	FALSE		NPDC050697	1817	Nocardia	Shen Lab	MSTHPILLVIDVQNGFVNEHSRHVVPIIRDLAEQWTNAGGATLFTRYHNYEGSPYQRLIGWNGLREAPQTDLVPDLRPLADAPGAQVLDKVTYTALTDDGRRMLTGYTDLYICGIATDGCVLKTALDAFDSGYTPWIIEDACASNATRHPAAEVHQSALTLLSRLIGSRQLVQSPAVREVIATAPTQRHSA	hypothetical protein
FCFECDJP_03098	177	-3.61557	0.0126582	-509.429	-2.91102	-2.35904	-2.94654	-2.12073	FALSE	0	train	0	FALSE		NPDC050697	1817	Nocardia	Shen Lab	MPPQAYSQQRPQPYGAPQPYGAPQPYGAPQPYGAPPPYGRPPAPYGPPGRPNQPRKSGGGKVVFIVLAVVIAVVAGLVRLGAAAHTADQATGPDPSFGYQPPGETDAGPAETAANPLLTDTSATLLPADCDYAPWGTGVEVARTFFETAAGCLADAWRPVLGEAGLPFSDPALSVTASTAGVTTPCTGTTSEFAAFYCPANRTIYMPISQLQTDLFKDNWVVYLSVFAHEYGHHVQALSGILRKANSDRVDAGVRSTEGLELSRRVELQANCFDGMFIGASSEAGSLSSTQLNVARRDAYGRGDQSGDMRDHGTAENGGQWFETGVEQNRTARCNTFTAAAGQVN	hypothetical protein
FCFECDJP_03112	9	-2.26614	0.111111	-4.15799	-0.519749	0.227623	-0.783123	-2.49264	FALSE	0	train	0	FALSE		NPDC050697	1817	Nocardia	Shen Lab	MESRPDDKPHTYRCDEHPGSLARWDAASVLTRHAGHDPMRCLPYVAALARLSTPLA	hypothetical protein
FCFECDJP_03258	213	-3.92653	0	-747.705	-3.52691	-2.09983	-3.84694	-2.52957	FALSE	0	train	0	FALSE		NPDC050697	1817	Nocardia	Shen Lab	MIGKFESNKDLIQELTVSGAKRVGTIASIITDTVGAVTREIGEWMTDAIEMREAAAAAKRDAAAQRAEDEDLAAPEPERPAPAPAVKPDGVILDAEVVDHPGDGPR	hypothetical protein
FCFECDJP_03312	7	-3.5412	0	0.369732	0.0528189	0.840235	-0.0735907	-1.63456	FALSE	0	train	0	FALSE		NPDC050697	1817	Nocardia	Shen Lab	MCRTAANEVRYVQHLLASGTYSEETGRALASAGAEMMTAAGWVHYDAGRIDDARHYYADAAQSATAAGDGIAGAHALLNAGIVAFREGNRPRDGVNLTQAAQRSAARHGGPRLRALCAIREAEAQGAVNDTSSMAGAVSRAHRAYDSTRGHDPEWVYLPEAELTGLIGLAFTRAGDFRQADAHLRAAVDSSTAWPREHWHWQVHLAQNYLAAGDVAASCALLSANLHTFKGLASTRLDADIEKVAQAVQPLYKVPEVKEFLELRAAGV	hypothetical protein
FCFECDJP_03404	15	-2.62257	0.0769231	-6.17532	-0.441094	0.476818	-0.696575	0.484354	FALSE	0	train	0	FALSE		NPDC050697	1817	Nocardia	Shen Lab	MTLRTTRPEPEWLTEINAALADSTSGVDPSEWVYGYVRISRDEKDRAEGVQLQAKAQLTYAERKGLALARILCDNDLSGADTDRPGLREVLRLVTTGPTKTILARDVARLTRDYDLGAELMKLGRDRGVRLMLVKDTDPDLTTGAGRKSFMVKVAESVEYRETNTENLLDRMSEEAAKGVSQGGSRRFGYGKVVGRHPLTGAEVVDRDALRESEVAVLREGGQRIINGESQTMLVTDWHRRGITTAQGRAWRVGKLGKTLTMEAYVAYDLGEHTDAHGRRCPCLDNPEGNGIRVHARTGARHRAQWPAIFTRAEHDAIAAGLRAHSRAKDPTKPRQRNGDYWLTGLVECAGTRPEGMERAGQMCGARMIGSLLGRKRADGETQQRRYVCRRKDARKVECGCGRVYRDADALEMYVAEQVIAVYEDPQILARLERGNDNAEQIAALQRRIEVTAGNLDAEADRRAELLSGVEGDEDELRVIERTITALKAALKKLRAEQDSLRSDRALAMLADLGASPGELRKAWASKGSRWRHDAAARLIEKVIVHPARIYAAQWRDQNGRVRRFDTSSVEIVWRQL	hypothetical protein
FCFECDJP_03419	113	-4.0598	0	-377.483	-3.34056	-1.58989	-3.76363	-2.21169	FALSE	0	test	0	FALSE		NPDC050697	1817	Nocardia	Shen Lab	MTESSASGAGREPGSGVPESASGAADRAAADGDRPTADPVADAAEPSAGERAELGAEAKRVDSAEAAAPEPEPVAATAAPGPAVITAPAPAKPRRDLSWLKVTGSVGPLGIGTAVLWLSIIVVLPLAALTVTSFENGWSGFWDAVTAPAALDSLRITVIVSVIVAVLNVVMGTLVAWVLVRDEFPGKSVVNALIDLPFALPTIVASIVLLSLYGPESPVDIHLNATQPGLVVALAFVTLPFVVRAVQPVLIEADREVEQAALSLGASNWTTFRRIVLPTLTPAVLSGGGLAFARAIGEYGSVVLIGGNIPRKTEMASQYIQKQIEIDRQVNAAAVSVALLAISFASLLVLRLLAERSSRREAASR	hypothetical protein
FCFECDJP_03457	247	-4.25439	0	-904.877	-3.67836	-3.07495	-3.86452	-2.77721	FALSE	0	train	0	FALSE		NPDC050697	1817	Nocardia	Shen Lab	MNIPQRAVAVGLGAALLQALMLIAFAWPAVHTAPRDLPVAVTGPGVAQVVQRLAERSPGAIEPRTVSDEAAARAALAEREVYGAILTGPQPRVLVASGASPLVAQQLTQLAQQLSGVQSASAVEDVVPADPDDPRGAGFGAMALPLVMSGIAAGVLLSLLVPTAAARIAGLATFAVAGGLLSMVIVQGWLSILPGEYPVLAGVAGLVSFAVAGAVAGLATAVGRAGIGIAALTMLLVGNPFSAATSAPELLPQPWGAIGQALPPGAAVSLLRSVAFFDGAGAGGPLLVLLIWAAVALVLLGVGVVRERNVEPEPARAVPQPA	hypothetical protein
FCFECDJP_03498	111	-4.01873	0.0229798	-412.496	-3.71618	-3.28754	-3.75752	-2.30899	FALSE	0	test	0	FALSE		NPDC050697	1817	Nocardia	Shen Lab	MTAGREAAEPGSGAPPAAATLPTDRRLVAAAERLFAERGIDAVSLRAVMAAAGANVASVHYHFGSKDALVRAVVRARGGEISVRRAELLDAAAAAEPSARALAEAFVRPVAEAMATGGGDWVTVVADVITVNHSALHPMTAEFAGQARRFTELLTRLHPEIPPRTLRFRLTQAMTFTFQTLGDRDRLRDILALSGTQLTPAEIMDELLDTVTAILAGPPDR	hypothetical protein
FCFECDJP_03712	89	-3.1617	0	-149.855	-1.68376	-0.879089	-1.94381	-3.05467	FALSE	0	eval	0	FALSE		NPDC050697	1817	Nocardia	Shen Lab	MWDAVAKFSSRYAFLVIGLWVLVAAAGNLLVPQVEHTARTHAQGFLPHEAQVNAVGAIMAREFGDGGGANLNYLVLEGDRPLGPAERAYHDDLLARLRADTAHVESVMDLWSDPITAEGAESADGKAAYTMLRLRGELGAAQANESVAAVREIVAGHAAPSGLRVLVSGPGAVISDQITAIDEQMLVITGATVVLIALLLLLVYRNLVTAHIPLLTVGLALAVTRPIIAFLGERDLIEVSIFSVSLLGALVLGAATDYAIFVLGRYHEIRRSGVPHDAALLLAYRSVAPVILGSGLTVAAALAFLILADIGMLSSAGLPCAIGVLTGMLAALTLLPAIIAVAGKRGYLRPRARVAGAGGRWRPIGTLVARWPGPALVGSVLVLVLCALPAAQTRLGFDELAAIPDTTEATAGFQAMDRHFPENSLLPEIVFIRSDHDLRDPAGVIAIERVTRGIMEIPGIRMVQSASRPSGAIPEQAALTAQAGLVADQLDSGTSQMAERLGAIDEVAASLRQLETAIGQLQLGLSGAADGIGALDQGVGVMQSGMRTLRDNVGRVSEYMAPLRAFTGANPGCARDGLCALVLDAVEPMDAVVAATESMTSGAETLGGGAQDLARVFATTNASVETMRATVARLGSVTAQLTAAVAETRTMFSGLVEYLRAMRADFRNSGEGGFYLPQQAWSDPRFQRAAQLYFSPDGRSARLMVFGEGKMFGADGAERAAEILLAVHEATKEGTLAGSTANTTGFGTGTAELREFVIDDFLLLAIAALAMVFLIVLVMLRSPIAAAVVIGTVVLSYISAIGISTVIWQDLIGKDLHWPVPTIALIALVAVGADYNLMLTMRLREEVFERGAGLRTGMIRAFAGTGAVVTVAGLVFGLTMFALLTGTVLSIMQVGTSVGIGLLIDTLIVRTFVVPGMAGLLGRWFWWTPAPLVRGLIRHRPARAAQPPNAAPSPSEGAAPASEPRRVPVRPGIR	putative transport protein MmpL1
FCFECDJP_03720	10	-4.034	0	7.83572	0.783572	0.985329	0.690143	-2.10616	FALSE	0	train	0	FALSE		NPDC050697	1817	Nocardia	Shen Lab	MSEFMDQLLGPALDTGRGLWSGPSTELTETSWKEVSRRASIMAGRLQSLGVGPGTRVAALAIDPAEVAPLAQAVWMRGAALTMLQQPTPQADLAEWQAGCDGVIGMLGIEHLVLGSPFLAAAGGFTERGLTVVRLDHDWGTTPGDLVDCAEDDIAVYQLTSGSTGAPKAVAISHRNLYANGNAMYGGSLGTPENDVMVSWLPLSHDMGMIGFLVTPMAFGIKAVCVSPLEFLRSPLNWLRIITDHRGTITAAPNFAYSIIQRRLARVEQEGHYDLSTLRFALCGAEPIDPAAMRGFAAAAARFGFDPSAIVAAYGMAEATLAVSFAALGDGMTVDVVDGEQLAAGGRAVPRTPSEHDGPHASREVVLLGAPLLGMEVRVAAAAAPRTVGELLIRGAAVTSHYITTGGRVDAVDGDGWLHTGDIGYLTEDGQVAICGRSKNVVILSGRNIYPADVERAAEVVDGVRQGGVVAFGTAEPGRPEQLWIVVEVGGGDLDHREIQRAVARRVFDRIGVSPKVLTRPRGAIPKTPSGKVKHLEAKAIFAGAPA	Putative ligase/MSMEI_5285
FCFECDJP_03724	63	-4.12907	0	-122.327	-1.97301	-1.18194	-2.06174	-1.46314	FALSE	0	eval	0	FALSE		NPDC050697	1817	Nocardia	Shen Lab	MSAQATDIETVLLDIVRNDLAVESAAMDGSSRLIADLGLDSVAFAVALVAIEERLAVRVSEQELIECETVGDVERMVCRHRGISGPAA	hypothetical protein
FCFECDJP_03725	14	-0.928244	0	5.33889	0.381349	0.937565	0.305484	-2.37614	FALSE	0	eval	0	FALSE		NPDC050697	1817	Nocardia	Shen Lab	MIPDRERNSQNSAGGGSPIQHWLSEWESIPAELVLVDSIRDSVAVREESSRSAEHVRLLAECSAPLPPIIVHRPTMRLIDGAHRLAAARSRGCERVPVRFFDGSEADAFALAVQANVAHGLPLTLAERKAASTRLMVSHPHWSDRLIAKTTGLSHHTVGKLRKRATGQDAQLHRRIGIDGKQRSLATAEGRRAAARIIRDNPTASLRQISKLTDVSPGTVRDVRARIERGEDPVPAPREPQLPGAAEPAPPPPGSGRTPGPAAPPPAGDRAATPIQQGILRSLQNDPALRFNEKGRALLRAVAASVSEIALRKQAFLDSSSHCHGALAKLARANAQTWTDLARRLESQSAQHDFTPIDAETRRG	Transcriptional regulator NovG
FCFECDJP_03736	39	-2.79407	0.0357143	-15.8789	-0.417865	0.509727	-0.643167	-2.44711	FALSE	0	eval	0	FALSE		NPDC050697	1817	Nocardia	Shen Lab	MAMGASSDHRATDAAPVEVPVLIAGGGPVGLTLALTLARHGVAAMLVERNPTTTSHPKMDITNGRSMELFRHLGVADDLREVAVGEDHPFDVSWVTKLGGWELARFRYPSVAERRAGFRAANDGTAALEPPMRVSQAILEPALKEILETRAEGIEVRYGWGLVSFRQDSSGVDAVIRCTATGRTQTVRARYLAGCDGAGSVVRRELGIALHDIDLQRLAARELGLQRLVPAALRAYREDREMPMDGRVYMVHFTSPARALLERFGTSWHTQSPEGWTLISQNDRDTWTLHCPIGCGVDAESIDPEQFLFDHLGLEFECDILVANAWRPRLSLADKFGSGRVWLAGDSAHQVVPAGGYGMNTGVGDAVGLGWMLAANVRGWGGPGLLHAYETERRQVAVRNRKASARHTLVRLAIKAMHSRRLHSQGWDGDRERSRIGREILDLGNLENEADGIEHGYRYDTSPVIEHEHRPRPDGGMHVYHPGTDPGCRPPSVFLADGTALFDLFGQGLTLLRFTETDVRPFVAAAAESGTPLHVVDIRDDHARALYERDLVLVRPDQHVAWRGNTAPASAAAVLDRIRGRTPVPVAVPEPESHPPTGRGPLRRLLHAGAEN	4-methyl-5-nitrocatechol 5-monooxygenase
FCFECDJP_03827	184	-3.65481	0	-771.95	-4.19538	-3.83433	-4.21522	-3.11933	FALSE	0	train	0	FALSE		NPDC050697	1817	Nocardia	Shen Lab	MRSGSGTAFPAVVLGGAGDDAAVRASGRAWSYRELERAIDEWNRRHHDLDCYDASELELTEALVAVCAAARRGIPVRVENPEARPERRGIPAEAFLLVATSGSTGRPRPLARTAASWYDSFPEFSARTGITAADRVLITGPLHATMHLFGALHALWAGACVTDEPGHATVVHAVPAVLRDVVRAAPRLRTAVIAGIAPDTGALAVAAHLTVMEYYGSAEVSLVAARRIEGAAGATAEPLRLFAGVRAEIRNRLLFVRTPYAVLGAPEWSDVGDLAELDDHGQLRVRGRGDCAINVGGTLVVAEDVEQTLAAVPGVRAVAVLGAPHAVFGAIVTAAVELDPDAELTAVRARARTMLSREATPRRWIPVPHLPRTAAGKVARGALRDLLV	hypothetical protein
FCFECDJP_03839	9	1.1414	0.333333	20.2904	2.25449	2.54279	2.2261	1.50825	FALSE	0	eval	0	FALSE		NPDC050697	1817	Nocardia	Shen Lab	MSAAGRWRYPTALTAVGDDPGLSDGIAWVTRRSRRYGGTPLVYAPGRSNVDDNPWLREFVEEVRALVATWRRPATTWRGGPVLAAWPTPEELTRIADDRRTTALCVVPNSLDEVAAWAQAAQPRLLGPAVPPPGAARLDPVVAEALTTLSGLVDPASNLTAPQDRRDAAAVLSIAHEHGHSFTGDDVYAWTLANGWPARAATRLAALAAHVATGQRPPLPTSTFATDILDVWRQRATPGDSPK	hypothetical protein
FCFECDJP_04334	10	-2.021	0	-4.73752	-0.473752	0.214999	-0.638704	-3.48051	FALSE	0	train	0	FALSE		NPDC050697	1817	Nocardia	Shen Lab	MGLDANPFRTLFVSAITVAELRCGLAAMPGGARRDRMRERFETRVLPLFAARVLPFDLASSRAYAELMATARADGIAIGRSDGYIAATAKAAGMSVATRDSAFRATGVPVLDPWE	Toxin FitB
FCFECDJP_04405	710	-3.79974	0.00569476	-2271.36	-3.23556	-2.75547	-3.2894	-3.35583	FALSE	0	train	0	FALSE		NPDC050697	1817	Nocardia	Shen Lab	MSGPGARNFLTDNPALYEARFPDPGHVAARFVDETVRRFGGGRRLLDLGCGTGRDAGYLAGIGYAVTGLDSSEAMLTYARSTYPAAAFVPGDLRDFHLGAPFDVLTCLDSALLYCHTNTELAGFLTHCARHLEPGGLLIAEMRNGAFFLGRTEPPAATRALTWDGATYHSHTALRLDHAAQLLRRTRTWSLPDGTTLHQESAWRLLFPHELRYFLDVAGFDVLALFDGPGPRTDPVWEPGAAPSADATGDRLHLVARLRAAAPEGEA	hypothetical protein
FCFECDJP_04419	10	-0.042675	0	3.42809	0.342809	0.612707	0.303963	-4.2077	FALSE	0	eval	0	FALSE		NPDC050697	1817	Nocardia	Shen Lab	MDGDGAERTDDSHPARWAERLAEFACCPVLTRRDGPHDGSGAVPVTTLVWSDGPTVTQMRALVAEFGALEPRPAGTRFGFEHRHTARGRAVAVLAWLDRDPARVRLPEAIVAQLAAEQIGYPETAAAHWQARATRLLGLGPQGGEFTLPALRLLQQSARADGWPAALRWLDGPAGEPRTRLTVVR	hypothetical protein
FCFECDJP_04666	9	-2.49767	0	10.5191	1.16879	1.56934	1.12408	-3.06235	FALSE	0	eval	0	FALSE		NPDC050697	1817	Nocardia	Shen Lab	MITTEDRNIPAEAQRFMARRAGAHAVEVAASHSVAVSHPDVVADVIAEAARSEKG	hypothetical protein
FCFECDJP_04793	30	-1.88968	0	-69.2346	-2.30782	-2.01179	-2.3289	-1.89753	FALSE	0	train	0	FALSE		NPDC050697	1817	Nocardia	Shen Lab	MRNLWRRRSPAPRPAARRLPGVTQVNDWIDAVATGLCDHRREPEAAAARACDALFTAATVAAVMVERGRPCPEYRAVHQRCLTGAIEFMKLLGEDTLRRHRAQTRTPLGWDELGPADAVQIAEHLTGLGEALQIALCALTTDPRVGPDLREVADVHGLPAAAVIVDSCFFIRADPAV	hypothetical protein
FCFECDJP_04839	19	-4.01386	0	-29.562	-1.5559	-1.37336	-1.58603	-2.90563	FALSE	0	train	0	FALSE		NPDC050697	1817	Nocardia	Shen Lab	MDQERSETAGAAAPRGATAPGGARSRPAAVSERPANRDGAPISAGDRQVGPAGQAAGGRISADDRRADAPGSAAPREEPRADAGGAADERRPAGADGGAWPDGQNRIGADSDLSRVGLGTPAGPPRTGGTADRSAADDIAAIERLKFRYLRTLDTKDWDEFADTLIPEATATYSEYLQFESREAFLAFLRNTLGPHVITEHRCDHPEIDVDGDTAAGTWYLADTVLIPAHNMLLRGAAFYTDRYQRCDDGRWRIAHTGYERTYEVVLSLSDLPSLRLTSSRWGLLAREDGIAPLQRDPGGTP	hypothetical protein
FCFECDJP_04862	8	-3.33775	0.0833333	-5.34257	-0.667821	-0.421093	-0.70637	-2.18494	FALSE	0	train	0	FALSE		NPDC050697	1817	Nocardia	Shen Lab	MTVETLAVGPAGAPDDRSRPTIATAGGHFLDRASGCRIRLATPAAEPVLWARYLDGALRTYRHFGVERALELPATADGDTTALFCTATDAAGRMVAGVRVQGRYRRVTDATSLLAWEGRPGESALRMMMAGRLPFGVVEGRGAWVTRETPYRNELGAAISRCLAHAPRLLGARFCFATVASFTASRHAASGGLTATDIAPVPYPDERYRTVPIWWDTRRYRSTAAPDQYTAMRAEWAELGIPEPDPRPFHGC	hypothetical protein
FCFECDJP_05038	65	-3.9855	0.0147059	-50.8693	-0.794832	0.905457	-1.23322	0.505441	FALSE	0	train	0	FALSE		NPDC050697	1817	Nocardia	Shen Lab	MVAITGAGAGIGRALALELSRRGARLALADIDGAAVEETRASCTGPHLHTVSVFDVGDRSRVQAYANGTVERFGRVDAVITSAGVLHVGSVANSPLTDFDAVLRTNFFGTVQVTKAFLPQLLRQGAPSRIVTFSSALGLVAAAGHGPYTSAKFAIRGFTEALRADLTGTEIAVVGVYPGGIRTSIARAALLAPGIDRHTTVTRFEQHVARTSPDHAARIVLTGVERGSARVLVGADAQLAEITARLAGARYERLIKLAGKLS	Putative oxidoreductase SadH
FCFECDJP_05162	391	-3.80112	0.0147059	-1625.05	-4.18828	-3.69099	-4.2347	-2.25399	FALSE	0	train	0	FALSE		NPDC050697	1817	Nocardia	Shen Lab	MAPDSAPARDDLLTAVLASPAAVAAKDRAGWLALFTPEAVVEDPVGSRPHAGLPAIGRFHNTFIAPNTITFQPDADIVTGRTVLRDLAITIRMSTGATVRVPMHLRYDLVWHENSWRIDHLAAHWEFAPMVRQLLGTGLPGLGAGTLLGGQLLRHLGPGGALGMLGAVRGVGARGRRSAERVLRAAAAGELAELAGVALELPTGRVRPAEFAAYLRGATVSKVLAAGRTVTASVRLGDRPAVAIAEFAGRRVAKLRLVAEE	hypothetical protein
FCFECDJP_05249	6	-2.29175	0	9.31961	1.55327	2.05796	1.68547	2.706	FALSE	0	train	0	FALSE		NPDC050697	1817	Nocardia	Shen Lab	MHFVGSIKWLEDRPFDRHDYDALARSLPGVPGIGRDTALVAVSRVGMAGRLPIDEHWGPDDLVRAWR	hypothetical protein
FCFECDJP_05333	235	-3.94383	0.000611621	-669.51	-2.86115	-2.63104	-2.84973	-1.51436	FALSE	0	train	0	FALSE		NPDC050697	1817	Nocardia	Shen Lab	MRDATDYIDSLQNAHIGPDSPVTVSLSNVTVSPSADHLRLSGTFNFRDVGGLRTTGGGTVRPGVLLRSAALTNLDARGHALLRELDVTAVHDLRGLREIDHLGADSVPDGVRLVVTPFDSRMGEAPPHDARQSDTARAHMLEVYRLFPAMPEANLAITELARSIVDGTGATLVHCAAGKDRTGWAVATLLRAVGVAEDEVLADYLRSNDAVPALREMITAAVADRGAEQETEISADLLGVRAEYLAVATDGVREFHGDPERYYAALGLTGEFRDRLRARLLD	hypothetical protein
FCFECDJP_05423	334	-3.55003	0.0119048	-1187.31	-3.5655	-2.68396	-3.69595	-1.35241	FALSE	0	train	0	FALSE		NPDC050697	1817	Nocardia	Shen Lab	MTPPDDGLGLALFEERYIQDPYPLYARMHRAGPVHRIADSGFYAVSGWDAVGEAIARRDVFSSNLTATMMSGPDGAVTAFPVGELGGPTQALATADAPAHPVHRRTLLPHLAATRVAACEPFITETAERLWRRGTRGDGIEWMSALAGALPMMVVARIIGVPDDDVAALTRWGYAATQVVEGLVDAERMREAVAAVLELAAYVTDRFREAAAAPRPDLLGDLATACAAGELDDPVALAIMITLFSAGGESTASLLGTAAWILATRPDLQRQLRERPELLGAFIEETLRYEPPFRGHYRHVVADTELSGVPLRAGSRLFLLWGAANRDPAHFADPGEFRLDRPAAKNHLSFGRGPHFCVGAALARLEARIVLGALLARTTSFRAADTGAWLPSLLVRRLRHLRLSVE	Cytochrome P450 144
FCFECDJP_05613	489	-3.79157	0.00505051	-2100.83	-4.32269	-3.79219	-4.40535	-2.98538	FALSE	0	train	0	FALSE		NPDC050697	1817	Nocardia	Shen Lab	MDRPVRRRPADRRAQIANVSAEAFGAHGYHGVSMEEIATRLDITSTALYRHYPSKYALFRQEALRLSGISEEAVRLPPEAVDWDAEQRCAHVFEALLAVSITNRRRGALLRWQHRYLEEEDRRTLVAQMAATDSAIRERIAELRPGLAVAERAVLTGAVMSVIGSISDHRVAVPTRPLTALLAGACRDIAGCTLPAATAEERTPPPPAATFTHEVVLQKAVELFHVRGYPGVSVEDIAAASGLPASSAVYRFYRSKGDLLAAAFRRAADRVSAAIGPAIAGTDGPGAALTRLIELYVDGSFAERELTFVYYAEIGNVPAADRTTLRNIQRLNVEEWAKLVTAVRSGLSAAQARVLVHAALALVVDLGQWMGPEHPECTRARVVHLMRVILLGSAADQG	Transcriptional repressor Mce3R
FCFECDJP_05694	20	-3.0103	0.203125	22.5354	1.12677	1.86063	1.07133	-0.422526	FALSE	0	train	0	FALSE		NPDC050697	1817	Nocardia	Shen Lab	MADSGSTLAGRQLAGYLREARQGLKLTLAVTAAAADLSTSVLHRLEKGTPTRLKVRDLEALCGVLEMSKDETAAMVGLLLKAGEKSWWHAYGDVIPANFDVFVGLESDARRIVVYQPSIVPGLLQTPEYTRVLLENTYPEWSDEERQRLHAFRMERQRQITRRHKPLDLLVILNEAALRCRVGGDAVMAAQLRHLAEVGKRPNVSICVLPFAVGVPLGSPITHYAMLEFETPASPPVVHLETFTGSMYLEKSGEVSQYIDVTRRLQRHTLGEDVSRSLLRKMVKEFEQ	hypothetical protein
FCFECDJP_05718	20	-1.79497	0	14.8286	0.741432	1.28691	0.794157	-1.15319	FALSE	0	train	0	FALSE		NPDC050697	1817	Nocardia	Shen Lab	MQCFDECAEISGRVLESLRLPLEEGEIRVARRDGVARYPARFQLVLAANPCPCAPARDVDCRCAPAVRRRYLGKLSGPLIDRIDLWVRMHGDQGAALSAEPAESSAVVRARVIEARERAATRWRTDGWSTNAEVPGHVLRRRSALPGAALAPVERAMRFGRVSARGADRALRVAWTLCDLRRGERPTEHDVLAALRFRQRGTQ	Competence protein ComM
FCFECDJP_05719	8	-3.16414	0	-4.91017	-0.613771	-0.205517	-0.664775	0.707567	FALSE	0	eval	0	FALSE		NPDC050697	1817	Nocardia	Shen Lab	MVASIPPVPTLNAAIYCRVSRDKTGARLSVERQEADCRDLAQRLGVSIVAVLVDNDMEAYSGKPRPGYKRLLELMRSGGIATVISWHTDRIHRNPLELEEYLVVSDEGSVNTQTVKSGLLDLSTPAGRLMARNMAAFARYEVEHMKERLQAAKLQKAKEGEFRGGQRPFGFEPRRVALRDEEAQIVLAMTRAVINGSSYNAVAYEYNRRGVLTQHGKTWNAIKIKNLLERPINAGLDEHKGVLRPAKSPAIVSPGEWQALQVAIERNRRKSPHPGRCRKYPLNGRIFCGNCGKKMFHKRKQQRDGTYKPQVACGKSDPTTGLFTGCGKVSRMVAPIEDLVFESVAYRLASPEFGMALKMQESNARSIEDLRTRSAQIEARIAEATEDYYTNNLLSRDEFQRIKIQLDAAAEGVSREIASEYSQRLSVDLDLSGDIKQALANANIAKQRDVLSALGLTVYVDPRPKEKGYTCPEYKGSKFDPNLIRMEWTV	hypothetical protein
FCFECDJP_05741	9	-1.02192	0.166667	12.9131	1.43479	1.81252	1.53327	0.520855	FALSE	0	eval	0	FALSE		NPDC050697	1817	Nocardia	Shen Lab	MTVISNDILQGLDNTINVAWQNRFKDTPTADLWKQIAQPVNSQHASENYAWLGAVPGLREFKSERVPGTLSGYSYSITNKKYESTLDVDRDIIEDDNTGQIMQAVNTLATKAAKAYTKGVTAAFLAGFSTAIFDGSNFFDAGHSLGSNYEGTSKDITGANVDAMELKLAGQKDDRGDYLGYSGTHLIVGPALKAAALNFVNARTIVSGGAAVDNPYYKRYEVVVLPDLGITDKHWALADLNEGLLPFVVQIRTAITLVSKTDLNSDRAFDKDIFTWGTRARHAFGYGNHQLIVGAVAS	hypothetical protein
FCFECDJP_05899	6	-4.0365	0	7.42569	1.23762	1.60884	1.28844	-2.06356	FALSE	0	train	0	FALSE		NPDC050697	1817	Nocardia	Shen Lab	MNLLRTNSAARTIVAAHPALPGAAANSTGTARTLLGRALLIALALAGLIITGVHVSGPAHAYQPCTNYRVTTNWGRVEVDTRPAGGDPTGNIAWAMFINDISHIPGRYDYQVLINGKSLFTDTIHKDNNLHITIPRFQNNRYVYESGDEIQVIASHAAGKVLYVTPINRCTVPYLAT	hypothetical protein
FCFECDJP_05960	41	-4.109	0	-57.5852	-1.40452	-0.353436	-1.49636	-2.17071	FALSE	0	eval	0	FALSE		NPDC050697	1817	Nocardia	Shen Lab	MGVSSWETAAPHPALTGLIGEYAEFRERSGGPVVRYEPANAGAVLVVEFADPLMVTDVADPGVARPWRAFVAGPSRGPTRTEHAGVQHCVQVRLTPLGLYRVAGDVAELADRAVGLTELFGRELPEKVAAQRDTVGRFALLDELFGRAALDGPEPDPEVAYAWRTLRRTGGTAGIGAILTEIGWSRARLARRFRAQIGLTPKAAARVLRFERATALLRAANPQPLSAIALACGYADQAHFTRDFREFAGRPPSAWAAAHE	hypothetical protein
FCFECDJP_06243	6	-3.969	0	2.51523	0.419205	0.539653	0.431913	-3.79585	FALSE	0	train	0	FALSE		NPDC050697	1817	Nocardia	Shen Lab	MTAVHPDSRIAERPTVLLAGVPWPLFKLEALALGLGALLVLLLVTGAPAVAVLGGAGLAAGRWALAAVSPGLQR	hypothetical protein
FCFECDJP_06308	12	-4.202	0	-8.20293	-0.683578	-0.115038	-0.845224	-3.17705	FALSE	0	train	0	FALSE		NPDC050697	1817	Nocardia	Shen Lab	MADSDDVVAITQLINLYGLAVDTQRWELFEGIFTTDVDADYGEASHWTDLAQFTSDFAAFHDPFDSTQHTMSTHVVRVDGDRARSFCNGTWRLIRKAVDGSPLWDGSGWYDDRWVRTAEGWRLRHRICRITWWTGDPFVQKTIPGVEFVLTTTVLRREAEAGRVGVLDTTTA	hypothetical protein
FCFECDJP_06365	176	-1.07601	0.0243902	-647.082	-3.6766	-2.44431	-3.99355	-1.99475	FALSE	0	train	0	FALSE		NPDC050697	1817	Nocardia	Shen Lab	MNDNNPRLGIDFGRVVMGAAAESGEADTVFLDGSHADAMRTPPEPHAFEVLARLVARFEQRAWLISKCGPRIEARTREWLAHHDFHARTGVPVGNLRFCRARPEKAAHCRELGITHMIDDRLDVHLALRGLVPHLYLYGHRREPAPDWVTHTPTWPDVEAALTI	hypothetical protein
FCFECDJP_06467	30	-4.442	0	-84.5494	-2.81831	-2.51271	-2.80693	-3.55852	FALSE	0	train	0	FALSE		NPDC050697	1817	Nocardia	Shen Lab	MTASVSVTAKRTLAMAVTALCATAVLTACAGRDTATASGDCDPGITDTGITFGTSLMQSVAGPQAAAATALFDEINAAGGVEMGDGKSRKISYIAKDDGYDPARTVGNVRSLVEQDQVFAIQNLVGTASTLAVVDYLTQREVPLVFPMTGTDELLATLDKRPVVAGAVNPQTTWEVEKRAEQIRRDHPQGKVAVLYPNDSLGNGSLAALKASGVQVVAEQSYEQTTPSVDSQIVNLAASGADVFVNFATASFVTQSLKKANELSWKPDTYIYSGATDTNFVLAPAGPGAAEGVHSFYWIYDVSSSEHDGQPGVQKWRAFAERNKNTIKSTDTIASTGYNTAQLLVAALRKMQGCTRADLLDAVRNLNGVTTDLAIEGVTFGGSPEYPYVITSMAPMTFRGGSWHYDAVVRRGAEG	hypothetical protein
FCFECDJP_06583	318	-1.90423	0.00616541	-828.748	-2.71721	-1.46668	-2.99349	-2.2964	FALSE	0	test	0	FALSE		NPDC050697	1817	Nocardia	Shen Lab	MTRLRDGYRALLLDLDGTLYRGAAVIPGAPEALPAGSAQQLVYVTNNASRSPAAVAAHLTELGFAAGTDDVVTSAQAAARLLAERVPAGADVLVVGTDALAAEVRGAGLNPVRRFDDAVPAAVVQGHSPETAWPDLAEAAYAVRAGAHWVAANTDRTLPNERGLAPGNGSMVAALRAATDAEPEVAGKPFAPLLEDAMTRAGTRAALVVGDRLDTDIEGANRVGLDSLLVLTGVSTLDELATAPPEHRPSYVALSLDALNHPVAAEAVELGSAALGALLDAEPGRAFPVRGGAGDRAANSARTGGATAGAAAAESGAATGNGSGNPIALSAR	D,L-glycerol 3-phosphate phosphatase
FCFECDJP_06602	107	-4.02192	0	-288.555	-2.72221	-2.27396	-2.77482	-2.04204	FALSE	0	train	0	FALSE		NPDC050697	1817	Nocardia	Shen Lab	MTGPLLRPSGVNPARPPDRATHRPVGARARRGAVAALAAALLAITAAPAGALAPPEVVIGAPPADDPPGPEFPVKQDKGCLAAGVLPDSDLTRTPPPEEALDLDRARALSRGAGVTVAVIDTGVQPQPRLPNLVGGGDYVTPGGDGLSDCDAHGTLVAGIIGAADDPADGLTGVAPDARIISIRQHSGAFVPDGGSLDQAQRAAAEIRTLARAITRAANQGAGVITVSLPICMPVEQQLDQAMLSAAIGHAVHVRGALIVAGAGNTGSTGCQEQNPAIDPARPGDPRNWEKVRTIATPGWFAPTVLTVGFTTATGVPMPDSLAGPWVSVAAPGTGVESLGPGGSGLVNGVGSPDKLVPVGGASFAAAYVSGVAALLRSRFPNETPAEIAARLQASAHAPARGIDNAVGAGLIDPVAALGYRSPPRPPAGLFRGTPFTMPVPPRPADPIPAVAATVVVLVAVLLGAGGAAGASALRRRRR	Mycosin-1
FCFECDJP_06689	6	-1.632	0	10.6985	1.78308	2.11879	1.82877	1.68958	FALSE	0	train	0	FALSE		NPDC050697	1817	Nocardia	Shen Lab	MEAARPVRRAGRRNPPSRKTGRALRSDPYTVHRTREGRVYCAAVLDAYSRRIVGWSIDSRQDATLVVNALDMAIRNRRPAAGGIVHADHGTHFTSWVFGDKIRSAGLLPSFGTVGDGLDNAMMESFWSSMQIELLDRKKWKTRLELANAIFDYIEIFYNRRRRHSALGYRTPVEYELLSESTLITAVS	hypothetical protein
FCFKHIGB_00124	9	-2.8706	0	5.58029	0.620033	1.43377	0.416271	2.12158	FALSE	0	eval	0	FALSE		smc__133554	56689	Mycolicibacterium mucogenicum	Secondary Metabolism Collaboratory	MDWHTQFSPATQADLNELLQASIQAAATALSFQNLAPFMLVIDSGGHRTMRALGTSVRNTADAVMSALQNDDDAQLVRARATVLDVTVRAPFDGDAINIRLEHRDGPALDVLVPYRTTADGVTIDAEAMTTSVDTPKLWPPS	hypothetical protein
FCFKHIGB_00254	18	-4.08225	0	-4.09138	-0.227299	-0.00206493	-0.260173	-3.89736	FALSE	0	train	0	FALSE		smc__133554	56689	Mycolicibacterium mucogenicum	Secondary Metabolism Collaboratory	MIRRIHCLGVAFVTLLALCGCDPLGKPSLPVQFGVRVTDGQLRVWTGSPCRGTTAVNVTFNIDGRAKAELKLEATPLPEAIGARTTPPNPGVEVEYLTVGGPYPGFDVVTPLPAGFDWRTADTVSVFPQSPRSFGGVSKLGEAITESDRHPPDTYWFEGIGWLNPAGVAARDGTKFLTLCSRDPARGRQLPRVFGVRVTDGTLRIWPGRYCGPVDAVILTFQPGQTDLVLAADPRNAVPFDSLTATGPYPGFAVIRPLRGGFDWRTRKTVLLRVYRPTGEPETSTTDLGPAVTESGRHAPDTYWFQGFGWLSPADVAGKDGTELLTACAPEPQRR	hypothetical protein
FCFKHIGB_00285	106	-0.844722	0	-247.194	-2.33202	-0.982933	-2.42503	-3.10942	FALSE	0	train	0	FALSE		smc__133554	56689	Mycolicibacterium mucogenicum	Secondary Metabolism Collaboratory	MSSADLGVDAALAAIRAADGEGALRSGIEQALQAVRAAARASAPAGEVAAAWSQALRSGVAAAVRLTPGPSWSWFVSGSVARGEAVAGSDVETLVVLADDAARDEALAAAAQVHGVLERCGVRADANGVLASRPRFCRSASAWSDGIAHWTSDPRVDRGVVMTGVLADSRAVHLADDEVAEDLLRAQVVRAAVANYPARQYLLQDATTLRATFPSRLRMLANQSDAVDLKPTAIDPLVKIARWAGVSAGATALSTPSRLDAAGAAKVLDADDVSTLRDCFAALVKFRWTSRAAGDQVVLSELPPQERAMLRSVAREVAGVSRKLAYLASTSAFR	hypothetical protein
FCFKHIGB_00644	13	-2.83133	0	-2.90327	-0.223329	-0.0771045	-0.319986	-2.53437	FALSE	0	eval	0	FALSE		smc__133554	56689	Mycolicibacterium mucogenicum	Secondary Metabolism Collaboratory	MTHNIHIRTVDSSIQYPNALSYGEKDQILWVQIGDHADSSDTIYFSPSYWQQYTVDPHSEDPLDLEFDEDEDE	hypothetical protein
FCFKHIGB_00784	14	-3.904	0	-15.4588	-1.1042	-0.726524	-1.31263	-2.47441	FALSE	0	train	0	FALSE		smc__133554	56689	Mycolicibacterium mucogenicum	Secondary Metabolism Collaboratory	MSPFAILGVVAIKESMCCGGFVVLTPRVKDELASTVVHLPTARKAEVTALLQFAGGLRVANGRVVIDADVDRESVASRVCRDLKDLCGSAPEVRVLPSVGSRRRYLAHVAHQAEDVARWTGLIDRWGRPVRGMPAQIVGGSRADAEAVWRGAFLARGSLALAGRARGLEVECPGMEAALALTGAARRLGVHVKARQLRGADRVTVRDPDTISSLLNLIGAKQTHEVWQSYRDRGGTATAGAALVDSNQRRAQQSAMTTAIRAQRALEILGDKAPDHFIEIARLRVQHPDLSLEDLGRLAEPPLTKHAAAGRLRRVLGMADREAQRAGIADTSADVTPVGHPPQHP	putative cell division protein WhiA
FCFKHIGB_00808	6	-4.205	0	-0.00351636	-0.000586059	0.192786	-0.0187513	-1.03661	FALSE	0	train	0	FALSE		smc__133554	56689	Mycolicibacterium mucogenicum	Secondary Metabolism Collaboratory	MDITMCVGRVGALAVALGIGTAIAGMGTAAAAPEVTSTAPHQGDPKSASPKADSKTSGNPSGRESAGNDSARRAKTSRAQGPTTEPRKARSAQAVAVPRVPQQNPAAVQPTSGIPRAVVAPPKNVSLQLPSTEPSVAVAQAKSLQVQLISTGISTPAAQLPATAGVTTPTGPLSNGAAPSTPIGTPIAWTIAAWTRRTPSQSQGTAPAAQSPTTSGQPVAATGQTTTIAPTQTTASAAQPTATAATTTTSLTTLLKPVTAIRTSRNSLATGTPTVGTPDATTGAVSGSLNVKNQGTGSVTYTVSSQPTYGTVTVNTDGTFTYTPTKLARDLSAVSANANTSSFTVLASSGSSKVSETVTVPVLATPITGDSTAVLQDVFSNLNPGSTLTLAPKTFYHSGVLKITVAGLTINGNGSTLQATNDATSAVEILADHVSVSNMTFGANQTGPRYTALEQHKLVIGGNYDSVSTVTINGSAGAGVFVNGAGWFNLSGVTVKNSRADGIHMTNGAHDGTVTNAVINNAGDDGIAVVSYIPDGAICRNITVNNPIVNGTTWGRGVSVVGGQNITYNNVKISNTNAAGIYIAAEPSYNTMGVNGVIVNGGTVTGANYNPNVVHGAILVYSGNAGQTVTNVTIENLSVSGTASTATRQSALILDNAATASAINFKNLTFDKSSLSTFYTNAPAVDYTSSGILVGGTLVQI	hypothetical protein
FCFKHIGB_00871	7	-4.11	0	-2.42606	-0.34658	0.0375558	-0.514524	-3.48777	FALSE	0	train	0	FALSE		smc__133554	56689	Mycolicibacterium mucogenicum	Secondary Metabolism Collaboratory	MTWLIPDALIVALSPMAVLPPVLLLLYSDRPRSTGLTYLCGWLVGMAAVISAVVLVSPVGQSHAAATSSRLQLGIGIVLVVLGVVTWLRRRHYAQATGWLTRLQSASPLVTGVTGLVFAVANPKFILACVAGGVAIDALLTAPTEKAGAIGFFVALAGSTTAAPILAHLVASRYAEKGLERMRHWVQEHTAAITAVTLTAVGTLLIVVAGIPTAAADQVARLQPVVLERFDHDPVAFTEGMFVDGATLYESTGLEGKSELRELDADTGQLRRVVPLPPTYFGEGIADAGAHLWQLTYENGVAIEWDKATLTMLREVPLDGQGWGLCRAGDRLIRSDGSAVLRVHRLDDMRETGTLAVTYNGIRVPGLNSLDCVGNRIWANVFPTDQIIEVDAATGVVTAVVYATGLREAAWHGEAGVLNGIAHLGGLDGNGQFLVTGKYWPAVYRVRFDAATEAEIQVR	hypothetical protein
FCFKHIGB_00875	49	-3.52286	0	-85.9216	-1.7535	-1.09778	-1.8741	-1.6249	FALSE	0	eval	0	FALSE		smc__133554	56689	Mycolicibacterium mucogenicum	Secondary Metabolism Collaboratory	MGAVVMIGTLLGLVLAIYAAVLRFDPQARRGSDGGEPR	hypothetical protein
FCFKHIGB_00905	16	-3.608	0	-15.0485	-0.940531	-0.723699	-0.991069	-1.88765	FALSE	0	eval	0	FALSE		smc__133554	56689	Mycolicibacterium mucogenicum	Secondary Metabolism Collaboratory	MWIKTQTVTLSVVCSAAVVVTSAAPVLPITHPTTVHSAEYHYALTAATIDSAFNPIRYVGNVGGAAQAVATDVIYWQTPDFPLLVLSAQVDSSTGQYEAVQKVTSTTAHVQSLVSAITDFPGASSSPQVRQLVSGIGQAGAAVAGATKTVTATLAPHLAPLTPVIYVVRVARAAVGVYYAVATLSTTGVGSVLSGHNPLTAVANVVSSVQGLANVLTHAPRPTAAVATGSTAEPSATAESASTASKPTAKPAAADVTGKWSGKATKSETKQDDSSVTTAQKSGTSKPAKKAKRAAKSDESTTKTSDSKKSESKQSETKAKGDHGRSKH	hypothetical protein
FCFKHIGB_00997	200	-3.59204	0.0102041	-611.399	-3.057	-1.97439	-3.11004	-1.5799	FALSE	0	train	0	FALSE		smc__133554	56689	Mycolicibacterium mucogenicum	Secondary Metabolism Collaboratory	MDDETTAAPDTADSPPVITAQGLAVVGEHGPLFSHVDLQLRPGFHAIQMPGGPAQHTLLLSLAGRLKPTRGTVTVNGATGPRGIRKHCAIAAFADIDDLEDMVTVQTVLTEQRRWVSPFPAWVPVQSDVPEMTAVFGDDLPLLSPKTFIIELSDLELFLLRITLALMSDRPVLIVGDLEQVRDNERRALAVQRLGALAEHRTVVVGVTNPLGDDAPDHVLHDRRMHTGKA	hypothetical protein
FCFKHIGB_01051	13	-0.37675	0	-5.26086	-0.404682	0.064993	-0.500458	-2.66438	FALSE	0	train	0	FALSE		smc__133554	56689	Mycolicibacterium mucogenicum	Secondary Metabolism Collaboratory	MTFPVPNLDDRTFVDLVLEARERARNACPAWTDMSVNDPGMALIEVFAHLTEVMIYRLNRLPEKSYLTFLNLIGLSRRPPSAAWVELTFARDSRETDSEKPTITIPPGTRVTTGAGALSQTVFVVPDAVVIPAGQDSSVARGHHCTIINGELVGTGTGRAGQRFTAAHAPIVATTEPLSMVLGVQVVGDRDERRAAREYGGHEFEIWESVDSFADVGAQDRAYLVDRSTGAVIFAPSVSGAVVPAAGAEIRLWYRTGGGVGGNVAAGQLTAIEPRINGVTVTNVSPAQGGSDLEEVGAALERGPYEFFSLKRAVTARDYEVLATISSTGVARARAFTRVDVRPFAQRGSIEVVLVPQVSVQDRPGGRLSLATMLAHEVEEARVRTATDLSNRGMIGTTCVTSWAKYKEVSVEGRIVVRPEEDAAAVRDRVHERLNRVISPLASAENTTGWQFGESLRASTVYQLLEGSEPGVRYVDELRFVIGEAPDGQIRGTVADPYQDNTWYCGSGEVLFRSVNDGKGWESIWRFPGEEVMTIVPAPRAVRAGMVERTGTLALATRRADTGGSRVYLSDDLGETWRMIEELGPTVNDIAWIERDTVAALLLATDGGLYELKLLAEPPAPDLVIFEPAEQDRALYAVETAISEQGKWAVMVAAQAKQGIYLSVEGGRAGSFGQVGPVPGIDSRCLTMQISGPATVVWVGIGESEQGGVGTGCLRARLFEADLRWETLSAGWAGGTCWDIALDGSRALAATQSAGVLMLDGAAQNPSWLAPDASSGLPLRPEQRARFEAVQSADAKAGTVIVGGPKGVYRNGVAGRWTPAANRISTDEVTIPDTWLLCSGEHNITVVGSYAQPSD	hypothetical protein
FCFKHIGB_01113	12	-3.87367	0	-2.05048	-0.170873	0.249143	-0.284	-2.93078	FALSE	0	train	0	FALSE		smc__133554	56689	Mycolicibacterium mucogenicum	Secondary Metabolism Collaboratory	MVREWWHTPTDYEAQVEYFAKRSLTGLIQFLVGLGVGMIGLIVMISKWSGDAPAGAAVRAVSIVFITAMYVWSWVWWLRPWPSYRVSHAFLINVDIGVTVVTLLNQKVLSGMFGLSALLLVSFYIIFFDGPKALAVHSCWAVSSIAAMSMEIAIIGGGDLVLAFVKLLSGGALAVAPIAAHFGIWALRNEANEASNDPLTGLLNRRGLNLHIDDLLRGHRTRAADVVVIVIDLDRFKIVNDRFGHSVGDEVLVRCARRLESSVHGGALVARVGGEEFVVVVVDVLQPGDWVAVADRIRVALGGRDDHAPITASIGITAAAITHFAESGCDHAELLGDLVARADEAMFVAKRGGGNAVSYLPPMPDAVRTSR	hypothetical protein
FCFKHIGB_01140	17	4.07212	0.3	42.3741	2.49259	3.23357	2.5398	-1.5507	FALSE	0	train	0	FALSE		smc__133554	56689	Mycolicibacterium mucogenicum	Secondary Metabolism Collaboratory	MTYLSTEEFHAWAYHDLLTNTTRGVLAEYIVAKALGVHATKRVEWDKYDLYVDGIGGIEVKSAAYVQSWEQTRSSIIEFDIRPTKGWDARTNTYAPSAQRCADVYVFCLLNGEVRDHVDPRDVAQWTFYVLATSVLNRVVPKQKKIRLGPLIALGPQECKYDELGAAIRAAALVNREG	hypothetical protein
FCFKHIGB_01675	11	-3.879	0	-2.32823	-0.211658	0.544593	-0.417162	-3.06051	FALSE	0	eval	0	FALSE		smc__133554	56689	Mycolicibacterium mucogenicum	Secondary Metabolism Collaboratory	MNQPVPHNHVAIVVTGPGALAAAVRLHQAGIDDVVLIDHDTDDVTALHWQADRQRWLVTTANDERTATHIVVDTDALADRLFGTEGMSMAESWDGEPVAYLGTSVHGFPNCYLVHGPNIGLRHNSVEQMRESQADYVATAVAYARDFGFAVVEPTPAAQQNYASFRPRGTADFRRRTNSFTPMDHLVQRPVRASATVSAADLPATGSC	hypothetical protein
FCFKHIGB_01895	7	-3.34525	0	-3.97921	-0.568459	0.114412	-0.766061	-1.9967	FALSE	0	train	0	FALSE		smc__133554	56689	Mycolicibacterium mucogenicum	Secondary Metabolism Collaboratory	MDNPPGPTICLNMIVRNEAHIVTEVLDAVAPYISYWVIVDTGSADGTQETIRNHMAHLGVPGEVHERRWRNLGENRSEALQLAHGHSDYIWVMDADDTVRGRPDFTRLSADVYSMRISDGLLYWRRQLFRDGLPWRYIGVVHEYADCTEPFHEERLEGDYFIESRRLGARNNDPRKYERDRDLLLVEVQRDPTNERSAFYLAESYFNLGDFANARIWSGRRAEMGGWDEETFYALCQVARSMCRLGEPWPQVLDAYLRAWAFRPTRAEPLHAIAAEYRARGEYQLGYLFARCAAEIPLPEADILFVDSSVYQWRALDEQSVCASWTGRHAESFALCRQLLARTDINGEDRSRIARNRDQSVPALLEAASAYPEALVHNMSSHQRGAAVTISLIAGPDIRTTQLALNTFMNCCLDVGQAHRFLVLDTGLAGRDRALLLEQYPFLEFVDHTPRRNHWQNSAHCASTSMAATGSISTRGGCSSPPRIWSAGCGQSSTPSRPSFR	hypothetical protein
FCFKHIGB_01900	11	2.01922	0	-5.70416	-0.51856	-0.296285	-0.535189	1.73438	FALSE	0	train	0	FALSE		smc__133554	56689	Mycolicibacterium mucogenicum	Secondary Metabolism Collaboratory	MAVTLLDGLCKLSDGDDSDNETSEFAHLLRGWIREYLMEPHRDLGRAGPVCPFARASLDQDMLWITAVHSELPAFSKLVAELHTLRDTFLELEPADGPESLLKAVFIVFPDLTDVAVIDAVQQALKPEFVDAGLMVGQFYDGCTERGLWNADFRPLQSPVPLLAIRHMVGSDFAFLNTSPAWVEAYLRRFAPTVPSPVRAALADRFSDPTPPG	hypothetical protein
FCFKHIGB_01906	6	-3.74	0	2.24902	0.374837	0.850632	0.199749	0.456757	FALSE	0	train	0	FALSE		smc__133554	56689	Mycolicibacterium mucogenicum	Secondary Metabolism Collaboratory	MDMTARREAINLMVGALMLVAATMSVHEAQERAQNAPALSNGGHYDSALVQGM	hypothetical protein
FCFKHIGB_02134	9	-3.658	0	7.08379	0.787088	0.836252	0.79777	-1.22035	FALSE	0	train	0	FALSE		smc__133554	56689	Mycolicibacterium mucogenicum	Secondary Metabolism Collaboratory	MAEQEWHFAKIEQTIGDLKDEHKRLNDILVEERARIQMVSSDIWHGTAREGWQAAERSWGEKADAALESLNKLIGAIQGGHDSMESAEGKLKGKFG	hypothetical protein
FCFKHIGB_02488	40	-3.8708	0.0434783	-2.04143	-0.0510358	0.545268	-0.131208	-0.651838	FALSE	0	eval	0	FALSE		smc__133554	56689	Mycolicibacterium mucogenicum	Secondary Metabolism Collaboratory	MATLRRDSAGKAMPLNVLLVVWMAIGRGVLAPLGWMTVFVVLVSPALLICLTMTTRMIRQLPGRELTPAQTRAQVTVWSAMFGFGVFCADGGDSGTTSSILMKLLGEPSWSETVSLALWSACVIAGPVAWCVLFAKLSGSRAPAQPPFPHPG	hypothetical protein
FCFKHIGB_02518	18	-3.9977	0	36.8725	2.04847	2.70777	2.181	-1.66415	FALSE	0	train	0	FALSE		smc__133554	56689	Mycolicibacterium mucogenicum	Secondary Metabolism Collaboratory	MSLFVGEHFPVDVAVTSADGDVTVAELIATGPAVVAFHRLWCPFCQQAARDLEQAGEQLAAAGARVAIVYRDDIDTVCTSCAERGLTADCFSDPLQELERATELERFSLGRYAMFSPMRLIRVLRSGSRAGKVTSDVLQGRGTFVVDRDGRIVYAHHAVTAADIPPIDDILAAVRAVAGGAGA	hypothetical protein
FCFKHIGB_02629	19	-3.1762	0	-21.1395	-1.11261	0.0888488	-1.50217	-2.5435	FALSE	0	eval	0	FALSE		smc__133554	56689	Mycolicibacterium mucogenicum	Secondary Metabolism Collaboratory	MTSRMIDAFASDASRRNMLQQAKRITLFMRHGANLLVCAVVVVMPPLPHELAARVCAATLGAWAAYRLGSRSHDSRLVVVDYVTTLAACLATPLLVAGPHFYLSNSVPVVIAGTAVVSFTLSLPALVSLAMSIGIAAAFAVGSSGVVGWSHVGEIFNLYYFALQWVTGVLVRKMVLRVADSVDAARADRVAAELKQEVATAVREYDREQTRLLHDTVASTLLMVGDGVSLAPTRVAAQARRDLQVFSDRPWVPRARADLVAALRHNADHIATPMSYTGAQMLWLDGVTVTAVAAAAREALNNVDRHSGATGVTITIAPGQLRITDDGCGFDTTQPARGHGIANSITARMHSVGGVAELESRPGHGTTVELRWPTDAPAAAAPPADPERLIERTRAGYGLALISYACVNLLAMVPAAAIGTGHRQLQWVLAAISASATLSAVTGVLGRPGASSRVGIAVLVLASVVQAMTLPADLLGTAAQWSQNALGWCVLPLLLNERVRVGVGVLIGCWIIPGVYALIRDPSAHTVANLGYGTASILLVQLCALLFDNLIRRAAVAAGAETEARARLLAADRIADAVQAEYRRRYADLADTIRPLLLVLAAGGTVDATTARSAQIEYQRLRALFDQSAAFDHVLLRELRPISDGVQDRGVAVSTTVAGTLPAIDEGVARRLTHLIHRVLTSAHPFASARITVSGNAAGLKLSVICRGVQHATTLTGQIAADEDELDLTILDDTVWITVRHQLTEGAHNYALAGHAL	hypothetical protein
FCFKHIGB_02750	11	-3.786	0	-13.2014	-1.20012	-0.94579	-1.30822	-3.00537	FALSE	0	train	0	FALSE		smc__133554	56689	Mycolicibacterium mucogenicum	Secondary Metabolism Collaboratory	MSRTKNSETNNKWAIGVIAGSMVVGVTTVVLVGAQAQSLQSTSANGTSVSSVVSATTVGPIISAAPAITGPAPLYPGQDPG	hypothetical protein
FCFKHIGB_02816	25	-4.277	0.0357143	33.7159	1.40483	2.16981	1.52875	-0.875866	FALSE	0	train	0	FALSE		smc__133554	56689	Mycolicibacterium mucogenicum	Secondary Metabolism Collaboratory	MTMKRHPVMAAAVGALAVSFALAPPAAADPSYDTGGSAADVINNLQAEGYLVQINWTNGFDVKPLNICWVTGVNNPGNFKPGGPVAATVYVDVQCPNHEW	hypothetical protein
FCFKHIGB_02878	281	-4.38811	0.00272904	-919.141	-3.29441	-1.88559	-3.54084	-2.63462	FALSE	0	train	0	FALSE		smc__133554	56689	Mycolicibacterium mucogenicum	Secondary Metabolism Collaboratory	MKTNGMNIKRTLAAGVGLLAVGATLIGCSSDKESGPKAASGPGSVTGGGNTVVKVEGQDLAGLDLKSVTCVKQGGSINIASAPIGGGAQGLGVVMTDASPPKVQSLGLVVDGNALAVSEMGGMKTGSADVKVDGSTYTITGQAAGADMKNPMAGMISKNFEIKVSCG	Lipoprotein LpqH
FCFKHIGB_03164	69	-4.1282	0.0681818	-218.645	-3.16878	-2.50446	-3.30937	-1.54519	FALSE	0	train	0	FALSE		smc__133554	56689	Mycolicibacterium mucogenicum	Secondary Metabolism Collaboratory	MLSFTTTSARKDSGLLPDLNKALDELRADGTLARISQKYLKANASGGPDTDRAQHVARSTWALIGDSLVPLAKAAMTKTIPLTVISFVIGLVIALAVALARLSSNVVLANVARFYISIIRGTPLLVQLFIVFFALPELGVKIDPFPAAIIAFSLNVGGYGAEIIRSAIQSIPKGQWEAAETIGFNYVGALRRIILPQAARVAVPPLSNTLISLVKDTSLASTILVTELLRQAQIIAAPTFEFFALYGTAAVYYWVICLALSFGQGRIERRLERYVAR	hypothetical protein
FCFKHIGB_03176	26	0.70656	0.122222	29.0209	1.16084	1.70814	1.2306	1.38599	FALSE	0	train	0	FALSE		smc__133554	56689	Mycolicibacterium mucogenicum	Secondary Metabolism Collaboratory	MGAAMARGDSGTAHRQLGQHPTLRVPDGPWCQPTWHVVDVPGDRRRQGADPCSVDDCDGQRYWLGGPGAAPGAASGLCYAHYFQWFRAGQPADFDAWAQTESRPVGPPRGRPSTKAVDFRRLPPTAAEEVRFVVATKVQRGDWTPNASLRRVLIVLVDTASSRITNSLTERPAADWLLLCRQHWSHTSSFDTLCAPYIRTFFRLLHGATHPDPWASDHWHWRDGFEFVLDATQSGSTHTAVDWSSVAVPWLKVAVKSLARQQLTTATLSWGTLTQWVRATRQFAQFLTQDNTVPNPPAVTRPVFLDYLAWTRRDDTAADARLANTGAYLLECLHDTGLVTDLGSTMFLRRGENVHRKTRNPRPFPPDVIERIDTLIVDNPATDPTIRAMIATNRWAGCRISELVALPIDCLHHSDAGHWIEYWMPKTSAWRRFPIPDDLAEVILAQQARVRDTYGPDAIHLFPGARSSATAGRTQPWSTSGLRHRLSALFREHGITSSTITGESISGGDVHRFRHTVGMTLLNNGWTQQEVRDFLGHQSDTMTSTYARITDDTLARKAREFWENKPENSSTGDAGVERLRARFTAALPNGFCTLPAAQRCEFRPNPCLDCSFHDPGGRVFLGIHIAHRDQLQSLAADAAERGDTDAAKLNTTMLDKVTKLIGEIDPDARPATP	hypothetical protein
FCFKHIGB_03179	26	0.96943	0.133333	24.6397	0.985587	1.45133	0.917723	-0.00466833	FALSE	0	eval	0	FALSE		smc__133554	56689	Mycolicibacterium mucogenicum	Secondary Metabolism Collaboratory	MTAPNPYVEANNQMVQLTRLACGWSKKRLADEAGVSASHVSRIESGILPLAGKALTDYADAMGCPPEALCVPFTRSPAQGTHFRANTTAAEWKRDRVWARANLIAMRIGRIAQRADIDPALTLPELDPTDYAGEHGEITVAQVLRRLWRLAGPIRSVTELLEAAGVFVVVEDFRDRDIDAVTLRASEFHPHLVYVNAALPPDRMRMTLAHELGHLVMDAMTLVSPAEAERRATAFAAEFLAPIDDIGFDLDRVSVRTIHELDELRITWGVHVSSLVVRARERGVLSEHQYRSMFRVLNETGRMHGPRPGVPEERPQLTKSVLEQSIQAGYTTAELDDITLLTVTERAALFGAVAGERGAARHLAMA	hypothetical protein
FCFKHIGB_03237	15	-3.8606	0	-4.16459	-0.277639	0.157183	-0.394728	-2.91232	FALSE	0	train	0	FALSE		smc__133554	56689	Mycolicibacterium mucogenicum	Secondary Metabolism Collaboratory	MTSMNTDAEVLASEAGNFDRIAGELTGVKTHVDAVAGQLAAHMKTPEAGMAAQAALARFDEAMTQQLKELADISANIQTAGVQYTAADSDAGSSLSSQMQI	ESAT-6-like protein EsxB
FCFKHIGB_03268	16	-4.385	0	-6.19486	-0.387179	0.264162	-0.432367	-4.98588	FALSE	0	train	0	FALSE		smc__133554	56689	Mycolicibacterium mucogenicum	Secondary Metabolism Collaboratory	MSITARTFGLSIVAAGILGGSALGLAGAAGATTLGPDVRPPAIVATPSITAPPASMPLPGAIWHRGVYRVAALQGR	hypothetical protein
FCFKHIGB_03301	15	-4.349	0	0.153292	0.0102195	0.182239	-0.0480363	-3.78327	FALSE	0	train	0	FALSE		smc__133554	56689	Mycolicibacterium mucogenicum	Secondary Metabolism Collaboratory	MKHSVATIATAGALVAGLAWLPAPQAHAERCIPLDGTPMVLKREKSFGIGKDLDINRTYTYADGMVNWTIEQSGGVKYNTGFGFGARINAVYIPELNSSGSVPGAPGEYVNIDSFHFHETVLVCPQ	hypothetical protein
FCFKHIGB_03504	12	2.9416	0.961538	18.4537	1.53781	2.01843	1.52644	2.19849	TRUE	1	eval	0.916667	TRUE	Wadjet	smc__133554	56689	Mycolicibacterium mucogenicum	Secondary Metabolism Collaboratory	MSITSVLRPPRPRPAKAPMTDIPSGLKDWAHLGGPAQVLAAVRQRAVNGAATESGTLRIELSADRRREVGLLLGKPWELSGQPVRLQTLANALAPHGMSVREFIEGLDGTELVNLRALRAEQRTAANLAAREESAAVRAVLAAAGIASHAIDIWMSDQGWPRPGSGELVTLAEQVATVWHELPTEGQPPIPLAQLAARVGDHNAHTLDSTKLLGRAAVRLIAAAHDLPRPTRGGRVWRQAWASAGVKCDWVSSRVLVLNLPLTGDSPAARWCAAAPGEPLWLTLRSLPTQWALTSTAPTVFVCENVTVVEAAADRLGTACPPMVCTDGYPANAALDVIGGLAEAGCTFRIRADFDTEGLTIAEQIHSIAHGAQGWRYDCETYARHLHLDPCPDGDSGDTFAQLRRLYQHHKIAVHEESILDDLLSDLNGEA	hypothetical protein
FCFKHIGB_03514	7	-1.9614	0.428571	7.64908	1.09273	2.05237	0.67119	-0.836211	FALSE	0	eval	0	FALSE		smc__133554	56689	Mycolicibacterium mucogenicum	Secondary Metabolism Collaboratory	MSAVPADGGERLPTRQQIETWQTQHLDDAADRWDAKATTSVAAFEQHHRNVVSPGGTAWTGSGNEAAVNRVTTDLGVVRHHADVKREATKLARTGAEDVRATRKLVIEAITEAEDDGFAVADDLSVTDVRRYDITTIRERNQAAKDHAEFIRFRAAQLVATDKLVGKQLKAKAVELQAIKFQGEGTDAGSDSASSHVQLVDHTFKMDPPPPSPGQPQPPGGWSRDPAMEDAQRIAYGHAWEKHLSDWKGMTQEQLAERVHDMLTGDPRTDPSLHVGAIPGRSSTAIYKDGILVIHDPMTGDGGTVYRPTDGFNEFLKWVGGAGAAAPVISAPPNLPPTVPHPVENPLPTPVPHAPVALPPLPADPIGLPPWLANPSPPATPVSPVGPFILPNTPLAPNLGGGLNPGQVSAPAAAAGGLSLAAILGLLLLSPG	hypothetical protein
FCFKHIGB_03600	19	-1.81932	0.0555556	8.25922	0.434696	1.59786	0.305506	-2.284	FALSE	0	test	0	FALSE		smc__133554	56689	Mycolicibacterium mucogenicum	Secondary Metabolism Collaboratory	MFMARHGGTLISMSELRAGTPLVDWSDVGVSELPTGTVTLLLADVEGSTQLWETQPDMMAAAIARLDETVSAAVVTHAGVRPVEQGEGDSFVIAFGCASDAVACALELQRAPLAPIRLRIGIHTGEVRLRDAGNYIGPTINRTARLRDLGHGGQTLLSGVTAALTEDQLPDDASLTDLGTHAIRDLPRPERVAQLCHPDLRNEFPPLRTPSSVVVHGLPVQLTNFIGRETETANLRDALAGNRLVTLTGAGGAGKTRLAGHVVGQVVRDYDNGVWYVDLAPVTNPDAVPATAARALGLSDQPGRSTMDTLLRYVRDHRSLIVLDNCEHVLDASAALVGSLLGAAPYVTVLATSREPLGVAGEAVWQVPSLSLADEAVELFADRARLARTDFTVTDHNATAVVEICRRLDGMPLAIEFAAARVRALSLAEIRDSLHDRFRLLTGSARTAVRRQQTLRASVDWSHALLSEPERVLFRRLAVFLGGFDLEAARAVAAADVAERYQVLDQLSLLVDKSLVVAENAGDPTRYRMLETVRQYALEKLAESGEGDTVRARHRDHYATMASQLDTPRSLWGKERRFDDIERDIDNVRAAFEWSHENHDIEIAGTIASSLQPMWLNGGRIREGLAVGRR	hypothetical protein
FCFKHIGB_03786	23	-3.9274	0	-23.9198	-1.03999	0.211702	-1.62895	-1.75231	FALSE	0	train	0	FALSE		smc__133554	56689	Mycolicibacterium mucogenicum	Secondary Metabolism Collaboratory	MEMKPGARADTVEELARLVKSVAFELDRVVTDHLAGLTVRQWHVLAALEGGAGKPMTALAEVTLLPGPSLTRLVDGMVDDNLVLRKADVVDRRRVLVYQTRRGAALYRQNRERLNKSEQLAALCTSTSLQPEALAELLVTLKRPGSPADLRD	hypothetical protein
FCFKHIGB_03977	387	-4.02725	0.0143093	-1219.13	-3.17481	-2.73318	-3.22717	-1.34506	FALSE	0	train	0	FALSE		smc__133554	56689	Mycolicibacterium mucogenicum	Secondary Metabolism Collaboratory	MRFGFLVNEVLTGFRRNVTMTVAMILTTAISIGLFGGGLLVVRLADQSKQIYLDRVESQVFLTDDVSSNDPNCDADPCKSLRKLIDDRKDVKSVRYMNRDQAYDDAVRRIPAFKDYASKKAFPASFVVKLDNPEQHKGFEDALRGRPGVRQVTDQKELVDRLFGILDGISATAFAVALVQAIAATLLIANTVLIAARTRSTEISIMRLVGATRWYTQLPFFVEAVLAALVGVVLAVVGLIIVRAMFLEDVLNQFYQAGLIAKVDYADVLVYCAPLMLLLGLGMAGITAYVTLRAYIRR	Cell division protein FtsX
FCFKHIGB_04469	23	-4.45355	0	-23.7793	-1.08088	0.826117	-0.638223	-2.35729	FALSE	0	train	0	FALSE		smc__133554	56689	Mycolicibacterium mucogenicum	Secondary Metabolism Collaboratory	MSTTTHDAVLYTGKTRTTGGRDGHAQSSDGRLDIRLDPPGSNRAGTNPEQLFAAGWSACFIGAMHIAAGKANVKLPAETAVDAEVDLCNVDGAYFLQARLHVSLPGIERDTARAVVDAAHQTCPYSKATRGNIDVVLSIA	Organic hydroperoxide resistance protein OhrB
FCFKHIGB_04622	253	-2.13433	0.0477298	-260.459	-1.03357	0.112882	-1.15317	-1.18843	FALSE	0	train	0	FALSE		smc__133554	56689	Mycolicibacterium mucogenicum	Secondary Metabolism Collaboratory	MSCAGLVPVMALAAQTGLSDLIAGKVRITDPRIKSGSANPAPKLTTVIAGMCAGADSIDDLDVVRSGGMKTLFDGVYAPSTMGTLLREFTFGHARQLESVLREHLGRLCERVELLPGADERVFVDIDSLLRPVYGHAKQGASYGHTKIAGKQILRKGLSPLITTISTDHSAPVITGARLRAGKTNSGRGAARMIAQTIATARAAGITGQILVRGDSAYGNSTVTRACRRAGAQFSLVLTKTRTVAAAIDLIPESDWIPVKYPGAVRDPDTGAWISDAEVAETTYTDFGSTDHPVTARLIVRRVKDARFPDALFPVWRYHPFFTDTDEPVDVADITHRRHAIIETVFADLIDGPLAHMPSGRFGANSAWILCSAIAHNLLRAAGVLAGTTHAVARGATLRRRIVNIPARLARPQRRPILHLPSHWPWAQHWLTLWRNTIGYSPPATATP	IS1380 family transposase ISMva3
FCFKHIGB_04663	21	-4.34575	0	-2.48579	-0.118371	0.445743	-0.0499097	-1.65174	FALSE	0	eval	0	FALSE		smc__133554	56689	Mycolicibacterium mucogenicum	Secondary Metabolism Collaboratory	MAVQIRELHHIGLGMGSAKADEAKDYYRDVLNLAQDGGRWHIPGIHGYFLDIPSDVQIHLLGSDGPSPYSQGPGKDPVENHIALAVDDVAEAETELNRLGVDYFVLDNVAAPELRQLFLRDPANNLVEIHQIGHCRCRKSQR	hypothetical protein
FCFKHIGB_04764	6	-3.6365	0.0833333	0.867199	0.144533	0.308001	0.125858	-1.49923	FALSE	0	eval	0	FALSE		smc__133554	56689	Mycolicibacterium mucogenicum	Secondary Metabolism Collaboratory	MDAVIGIALTATTAGVTLASGDEAPHLAVDGVTVSLDEGRSSRAQLAAAVRRIYAQGAKRGCRARTVAVTWTADADDHAVGFSGLPAELDVDLLPIPLASAGSALVSDTGSTDTVVCVLEPDVEHGLRGCAVVAGTDEPRAVVASGLYDDDAAGWLAGVLGGLDRQPQRLVLVGADEHAHPVAAELPDHIRVDSEAESILALAHGAALASPRDGAPGTADGTGPKRLVRKPAWLTPVVLAAMVLVSALVATMPLGSAGPSPAPAPPPAHVPASPVLQAPPSLSPIPPAPAPVVEPAPASDPPPANQKQNQSETSAGLPDVRATHVPPMGVEPADPEPPHIAEVPDNCVVLCGFVL	hypothetical protein
FCFKHIGB_05056	6	-3.896	0.8	0.444527	0.0740878	0.350982	-0.000637801	-2.94175	FALSE	0	train	0	FALSE		smc__133554	56689	Mycolicibacterium mucogenicum	Secondary Metabolism Collaboratory	MNHWHYGNYAPPHPIPPALPRADRGDYTVAGHWLLARLGKRVLRPGGMHLTRALLADAGVSNADVVEFAPGMGRTAAEILARGPRSYLGVELDADAADTAALVAGQDNVRVGDAAHTGLPDGSADVVIGESLLTLHDGDAKEAIVAEAVRLLRPGGRYAVHELAMAPDTMAEAADIAGQLAGAALTKIRPMPVAEWEQLLTTAGLTVGRVRIARASPLTLRRQIADEGVWGTVRFAVKLARHPEARQRVRQLRMSYSRHRAHLAAVGLVAYKPEVGT	hypothetical protein
FCFKHIGB_05111	32	-1.9943	0.142857	33.4022	1.04382	1.60953	1.14197	-0.41783	FALSE	0	train	0	FALSE		smc__133554	56689	Mycolicibacterium mucogenicum	Secondary Metabolism Collaboratory	MGLWSNHDAVEVDMGGKAYKTATNRKALIFSEIEELRRRGLNQTEIADMHGVSRQAVSWHKTTYGGQKSTRQIVNEAWPWETTHLHGKAAPYKRLRDHAEYMATDGRGMSEDKLKRLRTFYRKLRNENLVVEFDPDLPPEPGVSPHGGFAYRQRMVQDGDLLIRVNDHTQITDDGREIWCFPPADP	hypothetical protein
FCFKHIGB_05112	6	-2.898	0	6.50697	1.0845	1.32451	1.09224	-1.02082	FALSE	0	train	0	FALSE		smc__133554	56689	Mycolicibacterium mucogenicum	Secondary Metabolism Collaboratory	MMRVNLWGGGPTLALAEYWQQSGLLPDDPPGTQAFGYLFSDDATGTVTTRPYPTKYAMPLDKDQMIDGLLEADAVVAGQAGLIEVDVERTSSGVPFVYSLMKIKQESGGVQYNLTLHLHAEHVQQVQGFFIEGHTTGVRDAAVYEIARQNNWLHEPTADDPMGGWARDPYTGLKTGFVMNMSELPDFDGQFPAHPLSMAREVIGAVRAS	hypothetical protein
FCFKHIGB_05179	37	-3.384	0	-27.8454	-0.752579	-0.0774316	-0.78732	-1.3724	FALSE	0	train	0	FALSE		smc__133554	56689	Mycolicibacterium mucogenicum	Secondary Metabolism Collaboratory	MRRDIVFAWPPGQLTTDPRLAYNGISKTYVRQVFESLVDIDPVTAQLRPWLASSWRRPDPLTVEVTVPPGRHFSDGRPLTAELVRNSFRDIMTDLADATPLPAAVAALTGLSAVESRGEKVTFRFERHNAAFLHSLAGVNLAVSKPSTGDMRLGTGSWVPAESGCLVDGRHRLVFDARDDGSAAVRAGSTDGFVTAEIHNPGISYGLCPNASRGPLADHRIRRALSLLIDRERLRPILQTCGYTVAGSVLTPTALHYLDCSDQLRHEPAAAHRLLDAAAADGLRFEVVFNSSFSPVDAELLSAVAGQWADHGIELVLHDVDFGELRSRQQTGDYDFRFFYYPAIDPDALRYQFAVDQRNAMCRVDRDRLDDLLDAQLHCPEPAERRKLVHDIQSRIIHDGLWLPIGNVRTVVSHRPDTVPRLALDAEGLARFTHL	hypothetical protein
FCFMKGPF_00111	18	-0.1045	0	-16.441	-0.913391	0.0811208	-1.19399	-0.134001	FALSE	0	train	0	FALSE		smc__1155072	2559073	Cutibacterium modestum	Secondary Metabolism Collaboratory	MAQVLTIRDIKLPTMVEEQPPCITGNVAISTTVHLAPNDIGAFTDTDELRILMESARSHGYLSQPQLESRKYLIEEPIGVVISDISQAEYLTLRLDSYPGHHLIGRPGMKTMLVLADALRLIGLSTPQSIDVECIDFDPHGWDLLNPDPDTHMHMIWTLSTEICRWMSPHLTHTWHATVANLALDPELSRDTSQSLVPTGPRISVVRAHTPRRQRNPHLAHA	hypothetical protein
FCFMKGPF_00166	23	-3.5925	0	2.192	0.0953043	0.377525	0.107959	-3.07427	FALSE	0	train	0	FALSE		smc__1155072	2559073	Cutibacterium modestum	Secondary Metabolism Collaboratory	MMTERSHSTIRLRWPAVVALVLVPLLVVAGLVGTTWHTTDRLGRVRAAIVNEDRAVEVRGQLVPMGREFTAALMDSGSHLTDGHTIDWTLTDAQGAAEGLQDGTYSVVVTIPESFSADATSFSANDAGEARKALIDVTASQTSPVTDTTIAELTAQVARRSLNTTLTSSYLDNVYIGFNRFAQQIGRMAGAAVKLNDGATKLADGTRRSSAGAATLTSGLTKLSGGARQLSANGGKLTNGVSQLSGGLTTLSNKGQQLSRGANGLASGVATYTDGTGKVVDGIGQLSAGLTAMDDKITAATGKIDPSQLNRLTGGARQLADGINQFTGSLVGYRTEIRQYASGKKTAELNEESLARGEANFLHRCMRRHTAQECHDLLPIVRDAMTDGYALGVRVGSEVAVKAMAIKDPNSGRSIDDGIDELADGSSRLSRGVDEFTTRLRIGLPRMVEQVTELRDGIHQAATGAQALANRSQQLKTGGAKLSSGATTLAHGVDAYTAGVNKAAGSTSKLQDGVDRYVGGVDRLSDGLVKASTGAGTFASGMAKLDSGARKLAEGTGKFSNQLAAGAKKVPTYSQDDRTRLADVVSSPVNGDGPAIATSVAVVAVLLVLGAWIAALATWLVARTVPSGALTSSRSTLGLLARTMSVGAVVSVAVSIGLAIIGGTALELSVPRTIGLGSLLLLVGVMFGLVNHFLAAWLHGLGRLLGVVLVTATVASGLASTVPASVRWADAVSPLNPALRAVQAVVAGHNPTFESLLTVVAWALAALVASLLAVKRHRQTSAKALLGSG	hypothetical protein
FCFMKGPF_00388	9	-4.00071	0	-3.29775	-0.366416	0.50869	-0.276978	-0.677038	FALSE	0	train	0	FALSE		smc__1155072	2559073	Cutibacterium modestum	Secondary Metabolism Collaboratory	MTYFWLMLAEGLLMAGLVILAIREFAWVVAQRRRAVSDATPSILHSKTLLGEINTRFVRTRPGRWLARELELGGITQPPAVVAAVTILVSILVAVVFYNMLAPALAVVGVLLGLAGLWESVRRSQQRRTAKFVNQLPELARLLANASHAGLSLPTAIAMVSDELGEPARSEFAQVENRLRFGASLQTALDELASHVRSREVTVLMSTLIVSARSGGSLVTALRGIADSLEERKETRREVTTILSQSLATAYLIIIIGLGLLVALNMFEPGTVELMTHSLVGRICLIAGLSLFAVGFVVIRQMTKVKL	hypothetical protein
FCFMKGPF_00413	23	-3.182	0	-33.3455	-1.4498	-1.3635	-1.44153	-2.15434	FALSE	0	eval	0	FALSE		smc__1155072	2559073	Cutibacterium modestum	Secondary Metabolism Collaboratory	MRLLPAGRTAVLVELDDAGQRRRLHRTLSEHPAVGTVDLVPAQTTVLIEVESAGQLPDAVVHVQELIADGLECVEEGAQEAVVVPVRYDGLDLSDVADVLDMATDELVRRHSDQQWTVEFAGFMPGFGYMSGTDWPYRVPRRDSPRTRIPPGSIALADGFTGAYPQASPGAGRLLARLTQCCGMRRPTRQPY	5-oxoprolinase subunit B
FCFMKGPF_00522	31	-4.34929	0.15	-53.0648	-1.71177	0.813528	-2.24633	-0.67257	FALSE	0	eval	0	FALSE		smc__1155072	2559073	Cutibacterium modestum	Secondary Metabolism Collaboratory	MADNNTASAKTDSTKSDAAKTENLLETRSKEKETLPPSPLHTDHGSTLIAEQVVQKIAGIACREVPGVHAMGSAGRRMLSSITDRIPGSTTNVSNGVQVEKGERQCAIDLSVVIEYGYSVVEVANKLRETIIDAVEYGTGLEVVEVNVQVTDVYIQGEDDDDEQHAQAANQHKNTELS	Alkaline shock protein 23
FCFMKGPF_00665	10	-3.15782	0	7.71305	0.857006	1.29561	0.750898	-2.39244	FALSE	0	train	0	FALSE		smc__1155072	2559073	Cutibacterium modestum	Secondary Metabolism Collaboratory	MTAYGEASDLEPPSSSALLKMGTWLRRGTTSSDTRQLFLKGGRDADVFYRKRWAHDKVVRSTHGVNCTGSCSWKIYVKDGIITWESQETDYPSTGPDMPDYEPRGCPRGASFSWYEYSPTRIRHPYVRSILLDAWRDKLAELGDPVDAWAAIVDDSQLSRAYKSARGHGGMVRVSWEEATQIIAAAYVHTIKAYGPDRIAGFSVIPAMSMVSYGAGSRFTELLGGTMLSFYDWYADLPRPVPRSSATKPTCPRLATGSTPNTSSCGDLTFP	Nitrate reductase-like protein NarX
FCFMKGPF_00717	16	-2.049	0	3.12885	0.195553	0.738879	0.233303	-1.37188	FALSE	0	train	0	FALSE		smc__1155072	2559073	Cutibacterium modestum	Secondary Metabolism Collaboratory	MWPVTLSGRLPVKALVSHYPTNKLISRESIPNRRNFPTPTMQQELLSGISPSFLKLSQSQGQVTHVLLTRSPLEYPPKEAFPFDLHVLSTPPAFVLSQDQTLQ	hypothetical protein
FCFMKGPF_00807	26	-3.21367	0	-25.297	-0.97296	-0.450387	-0.988054	1.8086	FALSE	0	train	0	FALSE		smc__1155072	2559073	Cutibacterium modestum	Secondary Metabolism Collaboratory	MVILVVGGFFLVRQATAGIVEAKCTSAIAETTATINRIQGQLRHTDLRTAAFYERLNRLADDAASQSGQYHVFIQGPVSGFISQGVSPNSVPTDLTAKVGESNGTWSSPTTVHYTDHVRPDVPGIVVGSMLWPPGASQTVPVYFIFPETQEVATIALLRRSVISVGALMALAIAVTTYLATRHISQPIRQASITASKLAGGALDERMVVRGTDDLATLASSMNDMAAQLDRRIGELERLSSLQQQFVSDVSHELRTPMTTMRMASEMIEADPEDPMQVRSVELMRAQMERFELLLADLLEISRFDAGATQLTLEDCDIVELARAEIMDVTPVADRLGTPIALVAEAAQTAEVDPRRISRIIRNLLSNAVEHADGTTVEVTVCAVGVGVRDHGVGFEPWQAEKVFGRFWRGAPSRVRTLGGSGLGLAISRQDANLHHGWLTAWGRPGQGAFFRLVVPRQPGGIIVESPLPASPTDADYSDDEEK	Sensor histidine kinase MtrB
FCFMKGPF_00858	36	-3.6595	0	-51.285	-1.42458	-1.16474	-1.4364	-1.26847	FALSE	0	eval	0	FALSE		smc__1155072	2559073	Cutibacterium modestum	Secondary Metabolism Collaboratory	MTMSIIRGLGRTMFASYFIVKGTNSAMKPDSFVEDAEPVADRLLPLVQRALPASVGAYIPEDTKTLVRATGAAQVFGGLGMATGLARRAGAGVVAATMVPHVLASIPDKSLPKDERTAARSVLLRNVALLGGAMMASVDTAGRPSLAWRAADAQRRVSSAAGDQRKAITASVNDLSRSARKKLKKAQKEAARSQKKAQKKAKKAQKKIAD	hypothetical protein
FCFMKGPF_01072	10	-3.89067	0	1.44789	0.144789	0.496179	-0.069391	-2.28782	FALSE	0	eval	0	FALSE		smc__1155072	2559073	Cutibacterium modestum	Secondary Metabolism Collaboratory	MTIAALIGIVDPLKHSLIGRSEVVLHDLSKLPNSIVAIAGRLTSRQVGDPATDELVHAWQTGNMRTQIGYEKNTPEGRALRCSTILVEDTDGPLAALCMNTDVSVWQGVHDMTAAILHGAPWPGEGPAPEIPRHVEPAPDIKEVANSLMQDAVDRVGIPIDLMRKDHKLLVVELLRSHGFFLLKDSVEATANLLKVSRFTVYNYLNELDDGSRTDNPSLNY	Transcriptional regulator DauR
FCFMKGPF_01084	16	-3.474	0	1.91495	0.119684	0.464965	0.135297	-1.98618	FALSE	0	train	0	FALSE		smc__1155072	2559073	Cutibacterium modestum	Secondary Metabolism Collaboratory	MAGPVPKCPLRPGDPCSLCQLYVTGPQDCGLVYLVMGDDALRDELAKSKKAAQKKASAPSEMSPLNAPDEDELGTDPRLEGLD	hypothetical protein
FCFMKGPF_01110	37	-3.695	0	18.244	0.493082	1.44626	0.351413	-1.01553	FALSE	0	train	0	FALSE		smc__1155072	2559073	Cutibacterium modestum	Secondary Metabolism Collaboratory	MPSTTAELLDLLDLEDLDLDLFRGRQPHTTWQRTFGGQVLAQALVAGVRTTPERTAHSMHALFLHAGRTDLPMIFDVERIRDGRTFSTRRVNARQHGRMIFTAELSFKNREDGPDHCPTLTQALEQMFGRPMPTVKEWDALDVRLASDGSQLVDPNHVTHLSLWVRTTASLPDDRVVQRAILAYISDISLMAGAVMPHLGSVPPGMVVNPASLDHAMWFHRTAEADRWMLYDQVSPNASGLLGFSMGRPMQDGKLIASCCQEGVMRLMDANDLDALVTFPFGRSE	Acyl-CoA thioesterase 2
FCFMKGPF_01282	38	-1.08706	0	-76.5246	-2.01381	-1.46249	-1.94029	-2.60421	FALSE	0	test	0	FALSE		smc__1155072	2559073	Cutibacterium modestum	Secondary Metabolism Collaboratory	MAGEHLGVAISASFSGILRRVSTVYGTALLVQGAETLLSDRAVDARVKAARRENPQAELIKLEGREVDAGRFVEATGGSLFSQATIVVVNAVSDLDKDLFDLVTTTAANPPDTLCLILVHPGGTKGKGLLTRLSKAKVETVKVDAPKPWAIPDFIAKEARRGHLDMDHDAVNALHQALGNDLRTLAAAVDQLASDSPNGRVGPQAVTTYFGGRAEISSFNVSDASLEGRLPDALETLRWALSIGVQPAAVTAAMARGLRSLGLYLDMRSQRMGDKQLAQTIGVSPWKLKSLNKQARSWSKAGVARAIQLVNTCDAAVKGAAVDANYALESMLIAIEKARQA	hypothetical protein
FCFMKGPF_01460	7	-2.6325	0	-2.89425	-0.413465	-0.19736	-0.537981	-1.50486	FALSE	0	eval	0	FALSE		smc__1155072	2559073	Cutibacterium modestum	Secondary Metabolism Collaboratory	MVTKHRRSSTKPLLVPVLTSVSHKVFGQSPSNTRHPPPVHFLTLTRHDRADSTRRRAHELGNVRIRHDRTGGQSFYRRKHVIYRRGHGSSVPRRAQT	hypothetical protein
FCFMKGPF_01546	5	-4.047	0	1.86655	0.373309	0.48307	0.413943	-2.60657	FALSE	0	test	0	FALSE		smc__1155072	2559073	Cutibacterium modestum	Secondary Metabolism Collaboratory	MPPQPGPFPPQGQGHPPQGPGPAYPQQMPLQQGHASQGPKQPDPILGVIRGAMGNVRRVTVVVGLVLSFLMLLLPWIGDFKDGVKTSLNGLAIIKSFSYQYDNSAPLSGGWNARVWLTVIVLLAYLIMAVIAMVADQLVSRTYEIILSVMAGVVLLLMIWGVINASGQDVPGYEGSRPGAWLFLVVVLLTAAAQIWQLVLSVRGTSGTAGYGQPGFPADPPQGQSGQPPAQQQPWNPAPGPNGPYPDN	hypothetical protein
FCFMKGPF_01635	22	-2.706	0	-3.41204	-0.162478	0.0964881	-0.248779	-2.10751	FALSE	0	train	0	FALSE		smc__1155072	2559073	Cutibacterium modestum	Secondary Metabolism Collaboratory	MSATNPWNLPSAPGPRAPWRVEGALPGSSNGALLVCDADLRLWVYKPVAYEHHLHDFPSGTLARREVAAHLLSQVMGICLVPLTVLVNDGPQGPGSMQRWIDDDVENPLVRADVTERLPPHWHGFLLGVDEDDREIGLAHSPHPALRALALFDAVANNADRKGGHVLVGPDPDLGGTAQVWAVDNGLVFHTDPKLRTVLWGWAGQPLEPVEEMMLDEILNIADVDFEGLITSDEIDAVRQRAQGLLEFGAFPGPSGLRPALPWPPI	hypothetical protein
FCFMKGPF_01666	20	-3.898	0.0571429	-37.5836	-1.87918	-1.77459	-1.89129	-1.11511	FALSE	0	train	0	FALSE		smc__1155072	2559073	Cutibacterium modestum	Secondary Metabolism Collaboratory	MVVFIIAMVLILAVALGVCAVVVLGLRHPGDDPDASFWRHTATRVSEDLSGVRRH	hypothetical protein
FCFMKGPF_01723	7	-3.75425	0	-14.0339	-2.00484	-1.69655	-1.91339	-1.65362	FALSE	0	train	0	FALSE		smc__1155072	2559073	Cutibacterium modestum	Secondary Metabolism Collaboratory	MSREALILRHLETSLTEEPTVFATHLGVSQRTVENAVSRLNTLFGGAASVRLVNGRYRLYIVDVHRYGRIREQVLHREELLNDPLYRCGQVYARLLSATHPVRIDDLARDLSVSRSTLNTDLTTLRELLARHDVSIEGRPNSGLTLQGNEYNLRMAALTHFSAELCGPDELRWDISAAADEVCESWHLNRPSRTNILSWLKLTLDRLRLGHPIAGLPSEFDELRSSAVHAFAEDLLLATTNPYNITYVPEESLFLAVAAASMRTPDAPEGRELFPTSRDIPQLVDDIFERIRDVMGIDVSASDLMDEFSHHLSFMLARMRFRVEVDAEAVADISRQYPVAHQMALISREVLEERTGLDISDSEVGLMTSYFEVFLNTHQRQQSSQLHVAVVSGSGRVSGHLLRAQLSHVLPDSTEYLVMTRDDIAPGTFQNIDLVVSTPDIAHDLTSNDMPPVIELGQGFDETELIHKLSLLRLHHDVDIALAGAGPSLIATLLDPHRFVPLPPGTSYWSATEALLERLEVLGLTTPAFREALVDRERNASMLLDDKIGFPHTTVPGSDHIVLAMAVIPRHHGEPGPRAVIVMGVPDKTEYNDTILIDVYDEIIRLRADPDLLDNLSHLTSHEQLFWLLTDHLPQPPSQLRRTPGPQFQTT	hypothetical protein
FCFMKGPF_01724	19	-1.85543	0	-35.3821	-1.86222	-1.70877	-1.81699	-2.40393	FALSE	0	train	0	FALSE		smc__1155072	2559073	Cutibacterium modestum	Secondary Metabolism Collaboratory	MFWTVLIALTVIYAANTALATQQMKQFSASYSTLRSRGKVAIGKQKNAFTSGSIVILLIDEEGIIQDGRKITGITVFSSFHQFTDLNGMTLANVNPATIRGARSFRNAVGNAKNNYLTIISGGVPVEPLTPLMKLIDRLDMRIGRHDDGRRTSKILLQREERAA	hypothetical protein
FCFMKGPF_01780	32	-3.81971	0	-41.464	-1.29575	-0.877024	-1.33885	-0.51256	FALSE	0	test	0	FALSE		smc__1155072	2559073	Cutibacterium modestum	Secondary Metabolism Collaboratory	MTSTLSLALPWLICPTCQRHCHENPLTLDGRSLRCPEHHCLDIAKQGYVTMTSAPAGANADTVEMIAARQRVLDAGLFRDLDARLVEVLTGRHRIVEVGAGTGYHLAQVLDAHPDSHGLASDVSKPAIQRAAKAHRRMAAVVADTWAGLPIRTNCMDAVLCVFAPRNREEFVRIVKPDGILVVVTPLPNHLQQLRERTGMLGIQPHKHDQLMAALASRFSVVNHEKVRADVPLDAAAASAAVAMGPSAHHVRTTYVDAMSVTSAVEVTVLSPR	23S rRNA (guanine(748)-N(1))-methyltransferase
FCFMKGPF_01782	26	-4.14067	0	20.2867	0.780259	1.1664	0.760109	0.0337933	FALSE	0	train	0	FALSE		smc__1155072	2559073	Cutibacterium modestum	Secondary Metabolism Collaboratory	MSSSVRGNGGETIGADLQPGTVDLHCAPAMSMDTTTLYQCLWLRSAVFNGEQQCTEPDLDGRELESTTILVWASVSGRPVGTLRILDDADHVVIGRLAVDAAHRGLHIGRRMMDFALETAGVDGRDVALHAQSYLENWYRDFGFVVTGPHFEEAGIDHVPMILRR	Protein ElaA
FCFMKGPF_01878	12	-3.985	0.166667	-9.63623	-0.803019	-0.533768	-0.81963	-0.725627	FALSE	0	train	0	FALSE		smc__1155072	2559073	Cutibacterium modestum	Secondary Metabolism Collaboratory	MTDDGFGKGEHPDNSHSDYNDVESTPERPDSNSGQRHDDEPTQELSQGRDTTQQFSMNPDASQYQYDNQQYPQQSDYQNAPYPQGWNQYPQNWNQYPQSGEGWRSQNAAGWAQQAGQYAQYPQQGWDGQNPQQGWNPNQYAQQGWDGQPGDGAQGTPPAGFDQGSIAHPQNNPNYYFDSAGQRGPGWYGPYGEFFPAADAPGPDGQPDPNAYLAEGAPAGATAADPENVSESVGGIPFSDAPQPKRKSQYWIIAVAAILVVALGVGTYFYLRSKSESTKAVPVPASKTSSSASGTLTPTPDLVRQLFNAPDAQVQWVSLAADGQNAAVAYTSTFNINGKSAGPNGGHLVMRKNGSHWEPLSQGGVIVDDSDCDAMLKTLGNKAAVAASQVMNNKQCDPAIVYDLAKASPIRLGDMAGIGPLNLDKDTSELASTIHVIPSNIGDTCTRSTPEYARYNGFLGGVWTQSGQVQAYLFVGGNNASSNGARIGITEAQLRSDYSKLKLSDVTSDFSGLGYEKALAFSYKGKEVDYLLNGGKVTAYMIRNSDFSPTTC	hypothetical protein
FCFMKGPF_01907	14	-4.0435	0	-1.26011	-0.0900078	0.0314355	-0.0565222	-1.12995	FALSE	0	eval	0	FALSE		smc__1155072	2559073	Cutibacterium modestum	Secondary Metabolism Collaboratory	MSWHPYPIAVALAAVMLVVAVWFGVRARRTRSGVAMTILDILLAVLVGLIGLHPVVGESGRQSSSVDADIVIMIDTTTSMAARDNGGKTRLSAAVHDVAALAAVFGGARFTLVTFDNDTGTIVSAANALTWREDTKGTGTDVSVAVPTVVRVLQKARQASPQATRMVFYLGDGEQTATRPPSSFAALKPLVTGGAVYGYGTAKGAPMARSAFDTGDVTYHGKKAISHADHATLAAAAQQAGLAYVTRSSGQPLTPPRVSLRRTTHVDQVSPGTDLSWILGLVAGVDVAIQLTMSARRLRRARKDVP	hypothetical protein
FCFMKGPF_01909	14	-3.097	0	-11.3659	-0.811848	-0.550954	-0.822495	1.41538	FALSE	0	eval	0	FALSE		smc__1155072	2559073	Cutibacterium modestum	Secondary Metabolism Collaboratory	MELMWWWMWPAVVAAVAVTVVTGLFLRHREKTVRVVVAHADRLRALPAYRGHARRRVRCLVVAVVCWAVAACGAGLVAARLQGIDDDDRQIRTRDVMLCLDVSGSMEGVDRQVINTYLQLADHISDDRIGFVMFDSSAVTVFPLTHDRDSVKAGLKQAGERLGRAGLDPGVRYGPGGSLVGDGLASCLSRFDQLDQPRSRSVVLATDNMVAGPSVYTVPQAVDLAVKRHIMFSASCPTATTRTIGRLATSCTSRWCVPMGRP	hypothetical protein
FCFMKGPF_01974	5	-4.438	0	-1.45711	-0.291421	0.118001	-0.29645	0.66174	FALSE	0	train	0	FALSE		smc__1155072	2559073	Cutibacterium modestum	Secondary Metabolism Collaboratory	MISLAIGLGLALAVSVAIGRVRKINIGLVAIPFAYVIGAFFMHMKPSDVVELWPTHIFFVILAISLFFGFAMANGTLAEIANGLLHRFRAAPTMLPIMIFLASVLIAALGAGYYAVMVLMAPIALLVCRKVGISPLIGALCADCGGQVGSNFMVGLNGVIFRNLITSEGFSSNEAFVVSTTIFVVYLAMTFLIILAMLLRSSRQRRRAGTTAQEVTFAEPIPLDRRQRTNVCLIGVFVVVLLVPPILHLCLPGSSAVTWVNSRIDVSLFAVLFAVVCALMRVGTEKESLSHVPWSTLIMIGGMGMLVSIAVKAGTISLLAGWVGHTPRLFIPVVLCLLAAVLNMFGGSFVGVVAPALFPIVANLATATGMSPALLYTSTTIGGLATGISPFSAGGAMVLGFTDAQERDDMFHWEFAVGLPVCVGVALVVSLLYSLVAS	hypothetical protein
FCFMKGPF_02028	32	-4.1124	0	-47.3543	-1.47982	-0.988888	-1.47572	-0.236929	FALSE	0	train	0	FALSE		smc__1155072	2559073	Cutibacterium modestum	Secondary Metabolism Collaboratory	MSKLTRPKEGRIIGGVCQGIANSLDLDPTIVRIVAALLILIAGSGPLIYLVLWAIIPDEGSGSSVVADLVNKTHSPRKPEGTQGSTPNAPFDPYKD	hypothetical protein
FCFMKGPF_02267	59	-2.84912	0.00595238	-116.758	-1.97896	-0.401765	-2.34398	-0.923961	FALSE	0	train	0	FALSE		smc__1155072	2559073	Cutibacterium modestum	Secondary Metabolism Collaboratory	MNTVPTIVGAYAAMPRTTAEREDFYRGLAETGWVDGIEIPYRDGLDADPRWLVDQLRDRFAHCVVTAIPGTMGRLAGDPDFGLASADGPGRQRALEWFTALVDDVRALHEVVGHPVVRWVEVHSAPSRKADVKAFASSLAELSGLFEDAGLAIVVEHCDSAGSVGPGEKEFLSLDDEITAVAGTGVSLTINWGRSVVESHDPELPARQVARLAAAGLLGGVMVSGAGPDATQYGPVWGDAHLPLRDDEPTSLLTSDLIGSFLDAARGLQAYQGIKIQTPSNATVERRLAMIASIHDVMVAA	putative protein YiaX1
FCFMKGPF_02449	29	-4.1345	0.465368	-9.9775	-0.344052	0.474022	-0.547188	0.149141	FALSE	0	train	0	FALSE		smc__1155072	2559073	Cutibacterium modestum	Secondary Metabolism Collaboratory	MTTTWTAASLLAETAEIGRNEDGSYSRFCLRPEEVALREWFVAKATELGLAIVTDMNANIWVWWGTPGPNAVLTGSHLDSVPGGGAYDGPLGVVSSLVAVAKMQQSGVMPSKPFAVIAMADEEGARFGMPCLGSRLASGKLSKADAHALVARDGQSLPDAWREAGLDPDLIEPDDVLLQAACFIELHVEQGRGLADLGHQVAIATAVRPHGRWRAEFTGQGNHAGTTLIPDRHDPVIPVAQTVLAAREAAEREGCVATVGRINVEPGGTNVIASVATMWLDCRAEESQTVTKVVEGIQQTSQAAADKHGCQVVWTRESWTDRTAFDLCARMLEILGTDTPQLSTGAGHDAATLATTMPTGMLFVRNPTGASHCPAESASDADCDAGVEALQAVLEELVQ	N-carbamoyl-L-amino acid hydrolase
FCFMKGPF_02570	23	-3.881	0	-38.4467	-1.8308	-1.4048	-1.85675	0.460367	FALSE	0	train	0	FALSE		smc__1155072	2559073	Cutibacterium modestum	Secondary Metabolism Collaboratory	MPASAPCVDSVPGAGDLRTRHQYPVTCPTASPDPTAQATHTPPDGPSGNDGANGPEDSAGPKADDSAPATPGPTPPAASLTVGAKSSAGAGKYVLWIKAENRVYLVDNGVVKRAMLTTAEPWKTPVGDYEIEYKVRHAASTEDGIRWYIPNFLSFYQRPGATGTIGFHQIPWDEKTKKPAQPAYTLGLPGYSSHGCARLAPKDSEALYNFAHEGTKVKVR	hypothetical protein
FCFMKGPF_02652	26	-4.137	0	-9.14383	-0.351686	0.195201	-0.379279	1.05979	FALSE	0	test	0	FALSE		smc__1155072	2559073	Cutibacterium modestum	Secondary Metabolism Collaboratory	MLHGGLGENGALLEVLQLMGIPYVGSGPAACRISYDKSIASRIMTAVGVATPQQVALPHDIFRELGTRPVIHSITKKFGLPIIVKPARGGSSLGVTRVDDIDALPQAIANAYAYDDMVVIEEFIVGTELAIGMITTSEGTQVLPAVEVRPVGGVYGYSAMYTGGETRLTAPAEITDEVAQAATEMARVVQGELDFFGISRVDAIVDGSGRPVFLEAGAAPGMTATSLVPVAMKAADLDLGEVCSRLVDDIAHSHG	D-alanine--D-alanine ligase
FCGGCJJC_00241	67	-3.99136	0	-116	-1.73134	-0.444299	-2.04532	-3.21298	FALSE	0	train	0	FALSE		smc__938219	2560059	Streptomyces sp. T1317-0309	Secondary Metabolism Collaboratory	MVSTCYRLINALGLRYLSATAPGHPEAPPTPESARIVRSSPHVKGFPGHRFLSRPGPRDRQRGLAAGHLVMATARNPRSLDDLVSAHGDRIRTTHLDVTDADAAERAVRETVEAFGRLDVVVNNAGQGDRASLEDTTLEAFHRQIDTNFYGTVHVSRAAVPVLRRQGGGHIIQISSLGGRIGSPGMTAYQSAKWAVGGFSEVLASEVAPLGIKITVLEPGGMRTDWAGSSMHTPSISEPYRGTVGAAATAMRNFTEEANGDPAKVARVVLTVADLDEPPLRLLLGRDAYAYGHAAWAKRLKEDEKWRHLSVSTDHDQADGDGSRWLDD	hypothetical protein
FCGGCJJC_00245	6	-0.382475	0	4.43051	0.738419	1.27201	0.79463	0.163089	FALSE	0	eval	0	FALSE		smc__938219	2560059	Streptomyces sp. T1317-0309	Secondary Metabolism Collaboratory	MPFESTTVALDAGSVVTLYTDGLFELEGFDAVHGINQLRNRLAVLTGADRSLAAIGRDLIGDLTDRPPSDDVALLLARTRIISEENTASWQFPAEPASVADARESVTRQLERWGLDELALSTELVVSELVTNAIRYAGGPVGLRLIRENVLICEVADPSNTQPRLLRAAPTDEGGRGLFIVAKCTSRWGSRYGRRGKTIWTEQPLDGLPDEMVPLFDLA	hypothetical protein
FCGGCJJC_00277	12	-3.22373	0	18.0917	1.50764	1.94141	1.42201	-1.78014	FALSE	0	train	0	FALSE		smc__938219	2560059	Streptomyces sp. T1317-0309	Secondary Metabolism Collaboratory	MVRRYGSEVTVLEVADRILPREDEDVAQAAEEVLREEGITFVTGARVSQVADTADAAIVHYEANGAAGTVEAEAVLAAAGRAPRTAELRLEAAGVRTTANGAIQVDEYLRTSRPHIFAMGDVNGGPQFTYISLDDYRIVADQLSGEGKRSTTDRVAVPYTLFMTPPLARVGLTENEARAAGRSVRVASKAVADLAAMPRASIVGEVRGLMKFVVDAETDEILGAALLSVDAQELVNTVALAMRSGVTASGLRDAIWTHPSSTEAFNEVLATVVR	putative pyridine nucleotide-disulfide oxidoreductase RclA
FCGGCJJC_00420	8	-2.56043	0	12.3987	1.77124	2.3583	2.0589	-2.20089	FALSE	0	train	0	FALSE		smc__938219	2560059	Streptomyces sp. T1317-0309	Secondary Metabolism Collaboratory	MNRIEASTESANIAEQKALESAGFTREGVLRGACFRGGAWRDMVLYSVLLGEVALEG	hypothetical protein
FCGGCJJC_00430	10	-3.5985	0	-11.7175	-1.46469	-1.36508	-1.43425	-1.55024	FALSE	0	eval	0	FALSE		smc__938219	2560059	Streptomyces sp. T1317-0309	Secondary Metabolism Collaboratory	MTTLHPAHTDSERQACEAVRRRLIGAWTLVSYTATSADGHVIHPLGPAPQGLIVYTADGHMSAQLSRGDRPATGSERLEDSPPEELARTAVTYVAYGGPSTSWTRPPSSTTSPPACSRLGGTAPGAEGDVRRHMPEARPGHPVRMWGGYRTAELTWRKPY	hypothetical protein
FCGGCJJC_00452	39	-4.139	0	-28.8081	-0.758108	-0.2056	-0.621234	-2.31006	FALSE	0	train	0	FALSE		smc__938219	2560059	Streptomyces sp. T1317-0309	Secondary Metabolism Collaboratory	MDWARHSGRSIDRRTVLKGAAAMTAALGMAAAVEVGSAGTAAAYGWTRTLQQGVSGSDVVELQIRVGGWAASGAQQTYVAWDGEFGPATAAAVQRFQSAYGLSADGVVGPQTQGVLDSLEKSDGSTAHFAWSEFTSHDGSGFGGGKVGSTQVKENVRRLMYKLEAVRKKAGNSSITINSGFRSTSYNASVGGASNSMHVYGDAADIVAPVTPPSRCTESPRHAASRASRRTHIPGSTWTAVCSTPPTAPAHGGGRAASCESPPSGHDEARDEGGCSVCQPAVFSTRSRTCS	hypothetical protein
FCGGCJJC_00473	5	-4.3484	0	0.258266	0.0516532	0.239732	0.0222003	-1.50151	FALSE	0	train	0	FALSE		smc__938219	2560059	Streptomyces sp. T1317-0309	Secondary Metabolism Collaboratory	MACGEHCCTATGEDDVATKTPPAQHVFDRSKPLGEALDCAAVSRLHLRFWLLAGLGVLLDGFDFFIIGVANPLIAVDFSVSAVEKGLLSAAAVVGSVFGAALLGPLGDRVGRSRIFRVDLWLFVVFSALCAVAWDAGPSWSSGSRWASRWAWTTRSPPAIWRRSCPPGPVGGGWSPPSVCRRRASCWRGGRGGDPRGLSACDLVAHHAGIRADPGPDHHLAAPPDAESPRWLAQNGREQEARDIGRALVGVPVQVTDADKERHEPPAEGVGAFLQPRLFSRQWRRRTVFTAAPWFLMDIATYGVGIFTPPSSPP	hypothetical protein
FCGGCJJC_00500	6	-3.1	0.166667	4.25462	0.709103	1.20175	0.743792	-0.333068	FALSE	0	train	0	FALSE		smc__938219	2560059	Streptomyces sp. T1317-0309	Secondary Metabolism Collaboratory	MCHISHVYENGASLYFTVVSAQGDDPVAHWAPAKQAANEAIMAAGGTISHHHGVGTDHRDWYVQEAGLLAVDALQAVKRRLDPTGLLNPGILLPAD	hypothetical protein
FCGGCJJC_00793	7	-1.57635	0	-13.6853	-1.95505	-1.60755	-1.74704	-2.95912	FALSE	0	train	0	FALSE		smc__938219	2560059	Streptomyces sp. T1317-0309	Secondary Metabolism Collaboratory	MALLVVLESLTPLERAVFVLHEVFGYAHTEIANVLDRSPAAVRQLAHRARAHVHARRPRYRAHPRVRQEATERFVRASLGGDIVALMEILAPDVTVWADGGGKAAAGPRPVRGRDKAARLLAGYATRRGSGLDIRYRRVNGDDSAVVFDGDAPYAVMVMDLTPDGEQISDVFIVTNPDKLTHVRRDAGTTAEEVSA	ECF RNA polymerase sigma factor SigJ
FCGGCJJC_00798	7	-3.28129	0	4.37991	0.625702	0.915737	0.876339	-3.94203	FALSE	0	eval	0	FALSE		smc__938219	2560059	Streptomyces sp. T1317-0309	Secondary Metabolism Collaboratory	MSTRTAFHGKALAIVRTGTEEGRLKVTARADGLRTATTTVRTTSASSRATTPAPVFEPDRPAAATYPLADAGYSGRTDTLPAAMLDGNPATGWSNAFAKSATALLPAFNGARAKDWVSVDWGRTRRFDRVEVSFTLDATHGLPASVEVSVWDGRRYTPVEGAVVDWATASDSPTVITFDAVRGSRVRLLLTSAHPGASDGAVRISRLEVPVG	hypothetical protein
FCGGCJJC_00821	68	-3.87125	0	-33.511	-0.492808	0.0466799	-0.4361	-3.26649	FALSE	0	train	0	FALSE		smc__938219	2560059	Streptomyces sp. T1317-0309	Secondary Metabolism Collaboratory	MTGALVAGLVAGYGIAVPVGAVGAYLVSLTARTSLRTGACAALGVASADGIYALVATAGGAALAAALQPVLEPLRWASALVLAALALHAAVTGLRRYRSAGDAAAVPAAPPGPARAFLGLLGVTLLNPTTVIYFAALVLGSRTTDSAGPLERALRPRGLRRVRQLAADAGRERRAARQGADRAARTADDGVRLQRGDGGARGAHAGDAELTGIAPRQAGAPGRSLSGLPCRARGADETVSGWC	hypothetical protein
FCGGCJJC_00836	61	-3.30514	0	-12.9488	-0.212275	0.962501	-0.137774	-3.04307	FALSE	0	train	0	FALSE		smc__938219	2560059	Streptomyces sp. T1317-0309	Secondary Metabolism Collaboratory	MVEETGIGVATFKPGDEVFGLLSYPFGHGSHAEYVSAPARAFTHKPSSIDHVQAGALPLVSLTAWQALVETAGLQRGQKVLIHAAAGGVGHVAVQIAKARGAHVIGTASAGKHDFVRGLGADELIDYHDTDFAEAVRDVDVVLDTVGGDYVQRSLRTLRKGGILVTILPRGSKELAGQAEALGVRATEMLVDADRHGMRTVAELVEAGKLRATIAGTFPLAEAAKAHELGDTGRTTGKLVLLMD	2-haloacrylate reductase
FCGGCJJC_00863	9	-2.36265	0	1.35704	0.150783	0.811724	0.60066	-2.93677	FALSE	0	train	0	FALSE		smc__938219	2560059	Streptomyces sp. T1317-0309	Secondary Metabolism Collaboratory	MVRAGRGAHNAVVVLFGSGVGACLVTEEVGSGRAVEWGHLTVRVRGRRCRCGALGCLEAYAGAEALLDRWREQGGRPPQNTDEETALTAMLAAAYPPEGTEADPVALAVLEETAEYLGAGLSDLINLFQPERILIGGWAGLQLGARFLAAVRRYATSYALRYPAERVSIDLGRLGPDAVTVGAAILPLADFFARGGRRAEPATEGRPPAWRTALEERSPR	hypothetical protein
FCGGCJJC_00911	10	-3.73775	0	-20.5943	-2.05943	-1.39275	-2.33241	-3.37429	FALSE	0	train	0	FALSE		smc__938219	2560059	Streptomyces sp. T1317-0309	Secondary Metabolism Collaboratory	MRRRSRSQRGERRSRAEELGGPDKAVAVAVDVTSEEQIGEAFKAAVLAYGGVDLVVNNAGISISKPLLETSAKDWDLQHDIMARGSFLVSREAARVMIAQELGGDIVYIASKNAVFAGPNNIAYSATKADQAHQVRLLAAELGEHGIRVNGVNPDGVVRGSASSRAAGAPNGRPCTGWRRRSSASSTPSAPSSSGRCCPSTWRPRSSR	hypothetical protein
FCGGCJJC_00921	1026	-3.30506	0	-4994	-4.89128	-4.57029	-4.90373	-3.67028	FALSE	0	train	0	FALSE		smc__938219	2560059	Streptomyces sp. T1317-0309	Secondary Metabolism Collaboratory	MIRFEEVTKRYPDGTTAVRDLSFAVAEGELVTLVGPSGCGKTTTMMMVNRLIEPTSGRIFVDGEDVAAVDPVRLRRRIGYVIQQGGLFPHRTVLDNTATVPSLIGWKKTRARARAAELLDLVGLDPSTYGPRYPDQLSGGQRQRVGVARALAADPPVLLMDEPFGAVDPVVREQLQDEFLRMQAAVRKTVLLVTHDIEEAVRLGDRIAVYGQGSIEQFDTPGAVLGAPATSYVADFVGADRSLKRLSVTRIEPSDLAQPPVARLDEPAARAADRLRAEGSRWAVVLDAVGDLHGWAGAGELGTGGLVRDHARRMNAWVPVGASLKQAFGEMLQHDAGWVAVLDGARFLGVLTPAKLHEALRRSVDADARGVPRGRFGSSRWRTHKGLMEVRRVIKGARLNGVGPQGGERTARSVLGPETTKGKGITAPYPSQRIAHGGPCRKALVVLQNLQPRTAAAVRTAGLRTAARRECTGSNGGFL	hypothetical protein
FCGGCJJC_00922	13	-4.19085	0	6.33113	0.48701	1.18951	0.655081	-3.78265	FALSE	0	train	0	FALSE		smc__938219	2560059	Streptomyces sp. T1317-0309	Secondary Metabolism Collaboratory	MHRIEWGISVIDVIIAGGGPTGLMLAGELRLHGVHAVVLEKDAEPTRVVRSLGLHARSIEVMDQRGLLDRFLALGKQHPVGGFFAGISKPSPERLDTAHGYVLGIPQTVTDRLLAEHAVEVGAEIRRGCTLVGLSQDEDGVTVELADGTRLRSRYLVGCDGGRSTVRRLLGVGFPGEPSRVETLLGEVELTARPEELAAVMAEVRKTQFRFGFMPLGDGVFRFVVPAEGVAEDRSVPPTLEEVREQLRVVAGTDFGVHSPRWLSRFGDGTRLAERYRVGRVLLAGDAAHVHPPTGGQGLNLGIQDAFNLGWKLAAEVDGWAPRELLDSYETERRPVAADVLDNTRAQMELMSLEPGARAGANW	Rifampicin monooxygenase
FCGGCJJC_00925	9	-3.96833	0	0.229848	0.028731	0.773928	-0.131724	-3.55743	FALSE	0	train	0	FALSE		smc__938219	2560059	Streptomyces sp. T1317-0309	Secondary Metabolism Collaboratory	MDDVDAVTRAVLTASRLLVSVSARSLAEVEERVTLPQFRMLVVLALQGATKLVALADLLQVAPSTAMRMVDRLIAAGLADRQTNPDNRRETLLRLTDEGRKAVDDVTARRRAEIAAIVAQLAPGQRAALIEALTVFNEAGGEPPAPGAADAEPHPLGWADPCRARRLTPLGRPAQGSWSADRRAGSRTGGGGVTFRSGRGVRTTIGSPAWAGAASSGPWGAWAGWSPGRGPDRS	hypothetical protein
FCGGCJJC_00991	8	-3.6775	0	4.17832	0.522291	0.697982	0.558374	-4.41593	FALSE	0	eval	0	FALSE		smc__938219	2560059	Streptomyces sp. T1317-0309	Secondary Metabolism Collaboratory	MVRHVTAGVDETDESLAAAHWAAREALRRGAALRLVHAGEWPVSPAPSAAEEPARGTAEQTLERAVRSVRAAHPGLPVEDLLVPDSPVTVLLGEAEGAELLVLGSRGLGRAAGFVMGSVSQRVVARSPGPVVLVRALEACTDEHLPALDGVSPEEIPETPYRDVVLGMDTRHPATN	Universal stress protein/MSMEI_3859
FCGGCJJC_01091	27	-4.37536	0	-84.8579	-3.26377	-2.65623	-3.25908	-4.30211	FALSE	0	train	0	FALSE		smc__938219	2560059	Streptomyces sp. T1317-0309	Secondary Metabolism Collaboratory	MSVGLLLLRVLLAALLFGHATQKLRGWFGGSGRAATGAIFEQWGFRPGARMVLVAGLAELLGAASLAAGLLTPGGCALVVGTMTVAAWRRRSTDSGPNGAAARCRSGTAPRRGARVHRPGSLVARCRPGLRWSPGYAWGIAASSLGLLASAVPSAPRVRGSCATRRTTAPQGEDPAGV	hypothetical protein
FCGGCJJC_01129	6	-4.289	0	-1.42462	-0.237437	0.227034	-0.373722	-5.69852	FALSE	0	train	0	FALSE		smc__938219	2560059	Streptomyces sp. T1317-0309	Secondary Metabolism Collaboratory	MTTSTTARRLAAAALTAAALAGAATVPATAADHRPHRPDVQITRVQYDSPGREDRSNRSLNAEWVQITNNTRRPVNLSGWTLTGRDHRTYTFPLPPRRPRHRPRPHRHRPRHPHRPLPGPPQLRLGQPHRHRHPAQRPRPRHRPASWGYRNHR	hypothetical protein
FCGGCJJC_01198	7	-3.188	0	0.331258	0.0473225	0.47266	-0.11175	-3.52798	FALSE	0	eval	0	FALSE		smc__938219	2560059	Streptomyces sp. T1317-0309	Secondary Metabolism Collaboratory	MARAKRPDVTPDLPVCSIERSLALLGDRWTLLIVREARRGATRFSDFRDALGIATDLLTQRLASLVDAGVMERRTYQEPGRRARFDYHLTRAGRDLTLVLGALQQWGDRYRPPRRRAERRAPQPYDPATPGGRVRGRQRLGRRHHGRGVRAQ	hypothetical protein
FCGGCJJC_01329	10	-2.03445	0.0833333	15.7143	1.57143	1.97245	1.65124	-1.39446	FALSE	0	train	0	FALSE		smc__938219	2560059	Streptomyces sp. T1317-0309	Secondary Metabolism Collaboratory	MRLAREAVGPDIRIAVDANQAWGVQQAIDWMASLRPTIRTGSRNPPRRTTSSATPPSAGWRPIKVATGEHTHNQVMFKQLLQAGALDVLQLDASRTAGVTENVAILLLAAKFGVPVCPHAGGVGLCEMVQHLAMFDYVAVSGTTENRVIEYVDHLHEHFTAPVSVRDGHYLAPSAPASAPNCTRGH	L-fuconate dehydratase
FCGGCJJC_01332	7	-1.2873	0	4.78135	0.68305	1.05912	0.660171	-1.32567	FALSE	0	train	0	FALSE		smc__938219	2560059	Streptomyces sp. T1317-0309	Secondary Metabolism Collaboratory	MSFGARFIILDEPTAQLDGAAINRLFTRIRDLQRQGVTFLFISHHLQEIYEICDTVTVFRDARHILTAPVAALPRAELVAAMTGEGATETARARRRPADTSSPDVLTVEGAAVQGAYEDVSVRIRAGEIVGLAGAASSGRTEVAETVVGLRAADRGTVTIGGVRPRSGSVPAALKAGVGFVPQDRHHQGFVPEMSIADNGTLTIPERLGPPGFIEGRRRDAFARSMIENLAIKTPGPELPVSGLSGGNQQKVVMARALANDPKVLVLINPTAGVDVRSKEFLLGKVEEIAESGTGVLIASDELDDLRMCDRVLVMFQGRVVTEKAGGWHDHELVAAMEGVDLDV	Galactose/methyl galactoside import ATP-binding protein MglA
FCGGCJJC_01347	41	-3.3585	0	-58.7609	-1.50669	-0.0414745	-1.83446	-3.09021	FALSE	0	train	0	FALSE		smc__938219	2560059	Streptomyces sp. T1317-0309	Secondary Metabolism Collaboratory	MHPSPPKWVSTPDLRADFLDALVSLGLLNRDDEGIYRNSPTAEIFLDRAKPSYVGGILEMANARLFGFWDNLTDALRTGTQQNEVTHTGAPFFATLSQDPVAWRNFLNGMNGVSTPLAGALASDFDWSGRQHLVDLGGALGAVPAAVLQSHPEMTGTVLELPPVRPVFEEFVARHGLSDRLSFHGGDFFSDPLPPADVYVMGQILHDWNLEQRQFLLRKAYDALPDGGTLIVYDAMIDDDRRHNTYGFMVSLNMLIDTEGGSEYTVRGCDRLAGGSRLLQGELSSPHRRIHGHLRHQVIHLEHAVERGRENDPENGHIVPF	hypothetical protein
FCGGCJJC_01436	7	-1.977	0.0714286	-0.106566	-0.0152237	0.479803	0.160674	-0.936346	FALSE	0	train	0	FALSE		smc__938219	2560059	Streptomyces sp. T1317-0309	Secondary Metabolism Collaboratory	MQLATDLRLKNELLRRQGVGAALASVSGAVTLAPDGDCIIVDKVQDKATAARGAGVTFIPSVFGRPHLVAVHAPRWHPVVQYPVAEPGPAEPVSLETVTLRLGARASDTAAAAAHFGPRPAHHRRVGPLLGTLTSGGVRHLAVLRRAGLVTARRHGRYVRYTLKLSDLAALGTDLLSAVLR	hypothetical protein
FCGGCJJC_01438	24	-0.67855	0	-7.64046	-0.318352	0.294733	-0.3706	-4.07807	FALSE	0	train	0	FALSE		smc__938219	2560059	Streptomyces sp. T1317-0309	Secondary Metabolism Collaboratory	MVHVAGTGADIKVSEEVLDAIARVLLLDVAEHAHLYRLAGLNTPEISARPSVAPSPEVQRLLDSWSPRPGMSATAIGTSLRHDAARVVFGYGDDDHNCLVSFFTNARYRVLHRHWAETAADVAAAFRADAARYPDDGEFERIAADLAAVSPEFAELWERHDAAEHTHAVKAVDHPEAGTLVFDATLLPLPEHPGHHLILHNPVPGPTPSFVWRP	hypothetical protein
FCGGCJJC_01470	5	-1.88487	0	2.59018	0.518036	0.863734	0.699717	-2.88525	FALSE	0	train	0	FALSE		smc__938219	2560059	Streptomyces sp. T1317-0309	Secondary Metabolism Collaboratory	MAQIATLDTGSSLFFDHHDPEMVTWLAGRRLDS	hypothetical protein
FCGGCJJC_01771	28	-1.97493	0	11.6632	0.416544	1.33387	0.508078	1.90826	FALSE	0	train	0	FALSE		smc__938219	2560059	Streptomyces sp. T1317-0309	Secondary Metabolism Collaboratory	MARRHTEEFLKVLDGEGFAQPNPRPMFPNPPGLLRIEPHSEGLRDRIWWGSASNATAVWAAELGMNLQSSTLKDDETGEPLHIQQRKQIEAYREAYKKAGHIREPRVSVSRSIFALTDDLDRAYFGRDRNSRDQVGMIDDTTRAIFGRSYAAEPDELVKLLRDDEAIQAADTLLLTIPNQLGVDYNAHVLESILTHVAPELGWR	hypothetical protein
FCGGCJJC_01855	6	-3.61583	0	4.02684	0.67114	0.923596	0.792398	-4.14383	FALSE	0	train	0	FALSE		smc__938219	2560059	Streptomyces sp. T1317-0309	Secondary Metabolism Collaboratory	MYLGAAPGVGKTYRMLDEGRRRAARGSDVVVGFAESHGREQTEKMLEGLEIVPRARCEYREGVFPEMDLDAVLARRPDVALVDELAHTNVPGGGRNPKRWQDIERLLAAGVDVITAVNIQHLESLKDVVEKITGVPQHETVPDEVVRRAHQMELVDIPPEGLRRRMAHGNIYAPEKIDAALANYFRTGNLTALRQLALLWVADRVDEALHTYRAEHAIGRVWETRERVVVALTGGPEGDTLIRRAARIAARSAGGDLLAVHVARSDGLAAGVSHASLARQRRLVEDLGGSYHSIVGNDVTTTLVDFARAENATQLVLGTSRRGRLERFLTGPGTGESVTALSGDIDVHMVTHERADGAHCCPHGAARCRRPG	Sensor protein KdpD
FCGGCJJC_01871	9	-0.843229	0	2.06784	0.229761	0.631389	0.123726	-0.385134	FALSE	0	train	0	FALSE		smc__938219	2560059	Streptomyces sp. T1317-0309	Secondary Metabolism Collaboratory	MHPEQVTEYPSRDLPDDVHDALKGRFDELLTETGLLYSYHLAEAPGIKLGGYPGWTQEPVWPDCEGCGNRMEHLLTVSSWEFDGESWRTWLPEEDRADENESGGRRWKDDAHNPAGLCLGDAGGVYVFECRTCPDRPIGHWFDCS	hypothetical protein
FCGGCJJC_01922	7	-1.81564	0	1.325	0.189286	0.670246	0.388396	-1.70601	FALSE	0	train	0	FALSE		smc__938219	2560059	Streptomyces sp. T1317-0309	Secondary Metabolism Collaboratory	MYDLVVLPRQLPACVRVAADLPQLTFVLDHLGKPPIASGELEPWASRVRSLAALPNTVCKLSGMVTEADHQAWSPADLRPYADTVLDAFGPDRLMFGSDWPVCTLAATYAEVSEAAGELTRGLGDPERAQIFEKTAARVYRL	hypothetical protein
FCGGCJJC_01945	6	-2.45883	0	1.0126	0.168767	0.804006	-0.0472521	-0.406138	FALSE	0	train	0	FALSE		smc__938219	2560059	Streptomyces sp. T1317-0309	Secondary Metabolism Collaboratory	MPPAVRFGVNYTPSEGWFHHWLDFDLDSVRADLDSIAALGLDHIRVFALWPYFQPNRTMIRPRAVEQLLSLADAAAERGLDVNVDGLQGHLSSFDFLPAWTQTWHRRNIFTDPQVVEGEAAYLRTLAAALADRPNFIGMTIGNEVNQFAAGPHPDPDRITPEQAGRWLTRLLAACAEGAPGRLHLHASYDAAWYQDDQPFTPEHSARLGDLTAVHSWVFNGTAQRHGRTGTATEHHAAYLVELSKAWADDPHRPVWLQEVGAPAPLIPRSTPRPSPRRPSPTRSTARTCGA	hypothetical protein
FCGGCJJC_01959	131	-4.20175	0	-624.763	-4.80587	-3.88161	-4.95607	-2.41127	FALSE	0	eval	0	FALSE		smc__938219	2560059	Streptomyces sp. T1317-0309	Secondary Metabolism Collaboratory	MRALTWQGRRDVRVETVPDPRIEKPDDIIVRITSTGICGSDLHLYELFGPYLDPGDILGHEPMGIVQEVGPQVHILSPGDRVVIPFNVSCRDCFMCDQGLHSQCETTQVKERGSGAALFGYTKLYGQVPGGQAEFLRVPFGNKLPIKVPEGPPDDRYVYLSDVLPTAWQAVEYAAVPQGGSVAVLGLGPIGDMSARVARHRGAGLVIGVDLVDERLERAAANGFTCFDLRRHGRDLTETVRDLTDGRGPDAVIDAVGMESHGAPFAKAAQWVTGHLPDAVAQPLMEHAGVDRLGALHSGIDLVRRGGTLSVSGVYGGRRAPCPCSRCSTSRYRCGWAGERVALGGGHPPPAHGRGSARRRRLQDPRRAAGGRPQGLRDVPGQGGRDDQDPPRALRPRCPPIDLEFSCPRHCRPTI	hypothetical protein
FCGGCJJC_02018	86	-3.02957	0	-297.11	-3.49541	-2.46163	-3.56281	-4.22022	FALSE	0	train	0	FALSE		smc__938219	2560059	Streptomyces sp. T1317-0309	Secondary Metabolism Collaboratory	MTDGTVHLDGNCLAGPLSEILAVEPTTAWWRCPECTRSGHWPGCMSTGPTRSDRPLPGVFVHRPRLVREGEHIWLTMGGGSGAFRFSTA	hypothetical protein
FCGGCJJC_02079	85	-2.0245	0	-120.861	-1.45615	-0.594224	-1.52743	-2.28855	FALSE	0	train	0	FALSE		smc__938219	2560059	Streptomyces sp. T1317-0309	Secondary Metabolism Collaboratory	MSTDEVLAEVGPRLRRIRKEREVTLAGLSEATGISVSTLSRLESGLRKPSLELLLPIAQAHQVPLDELVGAPPVGDPRVRSEPIVRHGRTHWPLTRQPGGLQAFKVLEPKRRPEPDPGRTRATSGFMCCRGGCGWSWVSTTSCSPQGRRPSSTRGSRTGSARRGRVRWSS	hypothetical protein
FCGGCJJC_02211	18	-4.42067	0	-20.8301	-1.15723	-0.686806	-1.12646	-2.14376	FALSE	0	train	0	FALSE		smc__938219	2560059	Streptomyces sp. T1317-0309	Secondary Metabolism Collaboratory	MSGHGHEHGPGGHSGHSHGVSADADRRWLGLALALITVFMAAEVVVGVLASSLALLSDAAHMLTDAASIVLALVAMRLAARPARGGFTYGLKRAEILSAQANGLTLLLLGAWLAYEAVRRLIAPPAVAGIAMLVTALVGIAVNVAATWCISRANRSSLNVEGAYQHILNDLFAFVGTAIAALVVVTTGFERADAIATLVVVALMVKAAYGLLRDSGRIFLEAAPADVDPDALGDRLVARADVVEVHDLHVWQITSGQSALSAMCWSNRAATATPCAVTWRTCCAAATASPTPPFRSTTPPRRSFSWPCRGSGRRPATPGTARPRTAPSTGTNPTTTDEGDGASCHCLDPLFPRIPLTQS	hypothetical protein
FCGGCJJC_02247	5	-3.014	0	0.661849	0.13237	0.669645	-0.0378833	0.344377	FALSE	0	train	0	FALSE		smc__938219	2560059	Streptomyces sp. T1317-0309	Secondary Metabolism Collaboratory	MGDRHLREDGDRPMVIEHKCGSELVPVVTCSACGEEVRHGDKTAHPQAPGWTVSGPTAA	hypothetical protein
FCGGCJJC_02269	12	-2.15867	0	4.12575	0.343813	0.787056	0.392598	-2.97472	FALSE	0	train	0	FALSE		smc__938219	2560059	Streptomyces sp. T1317-0309	Secondary Metabolism Collaboratory	MGSADPDRHALSLVAWLDGLMFSCVAGSFTADVPGPGEVRAGLRELLDGMLRD	hypothetical protein
FCGGCJJC_02316	6	-0.17248	0	8.15917	1.35986	1.64019	1.46459	-2.98323	FALSE	0	train	0	FALSE		smc__938219	2560059	Streptomyces sp. T1317-0309	Secondary Metabolism Collaboratory	MLIRPGTERAMLGPMPVRTLPGVGPATGDHLRRAGITTVDEIAEAGEDELVRLLGKAHGHALYAMALAQDERPVVAERETKSVSVEDTYDVDIHDRVRVGLEVQRLADRCVRRLREAGLSGRTIVLKVRRYDFSTLTRSETLRGPTDDPAVVREAAGRLLESVDTTGGVRLLGVGVSGLADYTQEDLFAQAHLATGDVRTEEHPRRGRRPRRPRRCRLRSRSTSGARVRTSGTPSTVTGGCRAVVSAGSLCGSKTPQSEPGRVRTFRTDDPRLESADPLPLVPRRPEPTEPRTVASRTGN	hypothetical protein
FCGGCJJC_02377	14	3.1304	0	-12.4774	-0.89124	-0.448828	-0.855813	-1.5921	FALSE	0	train	0	FALSE		smc__938219	2560059	Streptomyces sp. T1317-0309	Secondary Metabolism Collaboratory	MYELSRVRLYSIGPAGARYADTVLDLRGVGDPVPDPAPTQAEFFEEEPVGPPRRPAPAGVLFLENGGGKSVLLKLIFSVMLPGHRNTLGGASSGVLRKFLLADDCGHVALEWQHTLTGECVVVGKVSEWRGRQVSSDPRKFAEAWYSFRPGPGLSLDNLPVAESTAVRPPAEGASGAAGRRRTMKGFRDALTEAGKAYPHLEVHWEEIHDRWNEHLTDLGLDPELFRYQREMNADEGEAAGLFAVKKDSDFTDLLLRAVTDTRDTDGLADLVGGFGNKLGRRAELMAERDFTAGSVDLLGRIVDAAGTRSRARDIHAGAERRTRTLARRLTARGVRERMRATDLAQRVTAAAYAVTHAEGARERSALIAAELAYRHASSALAGAEKAAAAQKRELADARQLYSAWQAAEAVLRHRAAADRSARVAAAIREAERDAAPALAARARAAVDLVRALHAAAESAGTLADEEEKSAPPPSRRPASRRTGTRPPRPRTHSVRAARWDICASGSPRSSRRPPRPCARAGWTTAPPTPTRHAPRSPRATRRRRRSPPGTPRVRRPAGRPSTPVRRRPRNRVRN	hypothetical protein
FCGGCJJC_02670	52	-4.2276	0.00434783	-97.3198	-1.87154	-0.646916	-2.05434	-2.75892	FALSE	0	train	0	FALSE		smc__938219	2560059	Streptomyces sp. T1317-0309	Secondary Metabolism Collaboratory	MTDAPRLPDGYEFSADPARIDVDRTHRWLSTDAYWALDRPREQHERAVAKSLNFGVYEAASGAQVAYARVVTDEALFAWLCDVYVDRQARGKGIGTALVGAVREHLAPLGCAASCSPRRTRTASTPSTVSSRSTGRTSGWCSGSTARAGAHVKVSTPLVTPE	hypothetical protein
FCGGCJJC_02680	13	-4.10225	0	0.356043	0.0273879	0.499439	-0.0697331	-1.38005	FALSE	0	train	0	FALSE		smc__938219	2560059	Streptomyces sp. T1317-0309	Secondary Metabolism Collaboratory	MQWAKRNEQTVYENRWFSVNLADVELPDGRHLDHFLIRLRPVAVATIVNEANEVLLLWRHRFITDSWGWELAAGVVEDGEDIADAAARELGRRPAGGRDPCTIS	hypothetical protein
FCGGCJJC_02696	36	-3.74271	0	-97.1853	-2.69959	-2.12023	-2.74094	-0.626111	FALSE	0	test	0	FALSE		smc__938219	2560059	Streptomyces sp. T1317-0309	Secondary Metabolism Collaboratory	MEPSDDRDALLEKAMRAVAVEDGADVAVAVLDLDSGDSARYGDGAFDTASIVKVDILAALLLQAQDADRRLTAQEKAYATAMIEDSDNDSASALWTAIGRADGLARANKRLGLTDTTGGDGPLWGLTQTTAGDQLALLQQVFGDDSELSDASRTYLQGLMGNIAADQRWGVSAAADGAGWALKNGWLARSATGLWDVNSIGRITPAAAPTWWRRCRTAAPPRRRDLTGGGGGPGAVSAFA	hypothetical protein
FCGGCJJC_02838	7	-3.241	0.285714	4.22938	0.704897	1.02944	0.653575	-3.43174	FALSE	0	test	0	FALSE		smc__938219	2560059	Streptomyces sp. T1317-0309	Secondary Metabolism Collaboratory	MFDTGLLAERLTATTDWLRGQPEAEGLALGYFGASTGAAAALWAAAEPRAGIAAVVSRGGRPDLAGPRLPVVGAPTLLIVGSADLTVLDLNRQAQARLRCENHLAIVPGATHLFEEPGALEAVTELARDWFTDHMAPAHAGRP	Putative phosphoribosyl transferase
FCGGCJJC_02893	15	-2.68723	0	-1.09513	-0.0730084	0.489441	0.018527	-1.19982	FALSE	0	train	0	FALSE		smc__938219	2560059	Streptomyces sp. T1317-0309	Secondary Metabolism Collaboratory	MGVNYGTNKVRFPAPVPVGSRLRATATISGVEDVPGGIQVAIAFTVEREGGDKPVCVAESVSRYYL	putative enoyl-CoA hydratase 1
FCGGCJJC_02899	16	-4.016	0	-8.21971	-0.513732	0.0122793	-0.612326	-1.26147	FALSE	0	eval	0	FALSE		smc__938219	2560059	Streptomyces sp. T1317-0309	Secondary Metabolism Collaboratory	MARPHKPLLSTERIVATARALVDSEGLAAVSTRRLAAELGVSGPSLYNHFRTKDQILEAVADSVSAQVDLSMFEDGRDWRTALHDWAVSYRAALRDHPNIVPVLAHGPGRRPAALRLADAVYGAMVDAGWPPAQATSIGALMRYFVMGSALGSFAGGFVDDRAAYDPADYPTSDRPTSWPNSRGGSTNGPSRRA	Tetracycline repressor protein class E
FCGGCJJC_02924	142	-4.223	0	-181.392	-1.27741	-0.0859951	-1.55334	-3.57199	FALSE	0	train	0	FALSE		smc__938219	2560059	Streptomyces sp. T1317-0309	Secondary Metabolism Collaboratory	MSLRRLVASGTAALTAACALVLFPSGPASAHPLGNFTVNRYDGLVAAPGQLRVDHVEDLAEIPATQAESDIAGTGLTGWARKRCAAAAEGSRLTVGGRPVALTVGASSARSRPGQAGLNTLRVECRLTAPLPGTGTAGIAFRSAGAATGPGWREITARGDRTTLTASNVPRSSVSHELTAYPAELLSSPADTVTASLRVRPGGPALAGEQGDAPAASVLPRGADRWTRALDDLVARHDLTVGFAAFALVIAIGLGAMHALAPGHGKTLMAATAAARGSRAKLKDVLPLAASVTITHTLGVVALGLLVTAGSAATPSVIAWLGLASGILVTLAGASLVRRAWLSRRHGSLGTDRPGPAPGHLGRTHHAHGHGEGHQHGDHGHHDDPGVPHTHGGVTHTHPPCPRSAARSSSVSPAGWCPAPRRWWSWSARPRSARPGSGCCSSSRTASASP	hypothetical protein
FCGGCJJC_02940	6	-0.2711	0	6.70545	1.11758	1.72341	1.08448	-1.21316	FALSE	0	train	0	FALSE		smc__938219	2560059	Streptomyces sp. T1317-0309	Secondary Metabolism Collaboratory	MSANPHDALPIRLNVDDSDSPSDVVDALFLGRFATGEQPYSHASNIDRVRSGATLLPPGARVLRIARDDDRSATLAEGDGWTLLVSRWNRGADVTVTATSAELAEKVLTQATDGAADEPEPQPENVTMGFWHVSPRRGPHRTTRQIAAGTWEEVRPNYTAPVADAMDRLMKTTPEDIAGRLLLLHGPPGTGKTSALRTLARSWRDWCQVDCVLDPERLFSDIGYLMDIAIGEEDGAGKGRWRLLLLEDCDELIRGRRSTPRARRCRGC	hypothetical protein
FCGGCJJC_02941	6	-0.65515	0	6.91676	1.15279	1.72832	1.34123	0.0814671	FALSE	0	train	0	FALSE		smc__938219	2560059	Streptomyces sp. T1317-0309	Secondary Metabolism Collaboratory	MGVTTNEDLERLHPAVVRPGRCLARIEVGRLTRPEAVSWLGREDGVGREGATLAELYALRRGTSPTSVPDQRAGADSGLYL	hypothetical protein
FCGGCJJC_02976	12	-2.58226	0	10.0893	0.840779	1.57902	0.687318	0.0366789	FALSE	0	eval	0	FALSE		smc__938219	2560059	Streptomyces sp. T1317-0309	Secondary Metabolism Collaboratory	MTAGVLASLAGLTRPVGAAVVAAVWVAAITSYVRDRRTLPAREVPVLRRALGMVLAPLGAAGYVLWVGRRTGKGPLGYLDVQAGWRNGFDGGYAFARFVAGKFTAFPSALAGAGLIIGVALIVWLFVVCVRQRQPLPLLVYAGIVTALALCASSYFGSKPRLLLPAFPLLLPLARALARVRPSRSAAVLGGVAATSAVYGAFWLNGSGPP	hypothetical protein
FCGGCJJC_02981	12	-4.04891	0.153846	21.417	1.78475	2.16613	1.83645	-0.262126	FALSE	0	eval	0	FALSE		smc__938219	2560059	Streptomyces sp. T1317-0309	Secondary Metabolism Collaboratory	MLETSARLLRLLSLLQAHREWSGADLAERLGVSPRTVRRDVDRLRELGYPVNASPGTGGGYQLGAGAELPPLLLDDDEAVAVAVGLRTAAGQGIEGIGETSVRALAKLEQVLPGRLRRRVGALNAFTVPMLHPGPHPSTRPS	hypothetical protein
FCGGCJJC_03166	4	-3.37675	0	7.37139	1.84285	2.03475	1.87127	-0.853945	FALSE	0	eval	0	FALSE		smc__938219	2560059	Streptomyces sp. T1317-0309	Secondary Metabolism Collaboratory	MRTEHDGGQHDLRHHGDAEVRDGGAALTDLAVNVRADTPPAWLRDVIAGSLEGLAAYPDGRAARAAVAERHGLPTGRVLLTAGAAEAFVLLARALKARHPVVVHPQFTEPEAALADAGHVVDRVLLRQRDGFRLDPALVPEGADLVVIGTPRTRPRCCTRRP	putative aminotransferase
FCGGCJJC_03178	6	-2.309	0	6.3776	1.06293	1.7549	1.07702	-0.68712	FALSE	0	train	0	FALSE		smc__938219	2560059	Streptomyces sp. T1317-0309	Secondary Metabolism Collaboratory	MAEIGAVVREHGALFYLDAVASIGAEPVLPDAWGVDLCVIGAQKAMGGPAGVSAVSVSRRAWTRMAANPRAPRRSYLSLLDWKERWIDAGRKALLHAPAQLEMLALEACLERIENAGLDAVIARHRSAAAATRAGVLALGGGLEPYVLEAAEAAPVATTLRTPSGVVAAELVAKALESGPALPLSAGGGALAKEMIRVNHYGADATPEVVRESLTALGTALGDFGAVVDTAAARGAADRAWG	Pyridoxamine--pyruvate transaminase
FCGGCJJC_03208	9	-2.828	0	-11.8381	-1.31535	-0.250287	-1.5679	-4.42908	FALSE	0	eval	0	FALSE		smc__938219	2560059	Streptomyces sp. T1317-0309	Secondary Metabolism Collaboratory	MCSLANGAGLPCVLIAALTAVQRETPGALLGRATATANTLVFAPNVIGLAAGAALVELVDYRPLLVALGLALLVTAAVLLQSRARASRTASRSPSDANPA	hypothetical protein
FCGGCJJC_03213	9	-1.69974	0	-22.602	-2.51134	-1.89459	-2.72929	-1.80739	FALSE	0	train	0	FALSE		smc__938219	2560059	Streptomyces sp. T1317-0309	Secondary Metabolism Collaboratory	MLSVWMSPEDGARLFHAALTAEHVGHTVVYGSSANTRLWWDLTTARALGYEPRDDSEPFAEKLVAEQGELEEGNPAHERLGGHFVTDPPIWPY	Uronate dehydrogenase
FCGGCJJC_03239	5	-1.11434	0	5.06097	1.01219	1.2624	1.06195	-1.92669	FALSE	0	test	0	FALSE		smc__938219	2560059	Streptomyces sp. T1317-0309	Secondary Metabolism Collaboratory	MMRLDDQFRILEPIGLVEFQPVDEALMADPDEEPAAPVDETDVSRYGMVRLTPLGLYGMRTRLEEAGMSAPAVGELADKGADTLLDGTSAFPAAAAQAETEQWLARREPLAAARELLAAARGLDAGAPLRRLRCQQALSLVGAEAETALREVLDDAELGGLARVWLTEHGAADVPAPPQSMVFWLTIDTLAAQLAAEGNSAELRALVEGLAAQHSGFFATAWRVDHPATAEVLEAMGRLHPDKKVAKEARKAAFKARSQQGG	hypothetical protein
FCGGCJJC_03245	17	-2.986	0	-53.0008	-3.1177	-2.83984	-3.1365	-0.0975849	FALSE	0	test	0	FALSE		smc__938219	2560059	Streptomyces sp. T1317-0309	Secondary Metabolism Collaboratory	MRLRLPEERPAEPPTGYKIAHPVLSQDGGRVGFVGVSLGGALPYGVVDEARCVYGLRHRAPHRRCDCGFHCVHDRVQAEGLLCTAEHRAAVLLEVAVLGSYIRFERGFRYARQRVRAMTVGACVRSCGAAAGVLTEADWGGRAGTRSRRPVRTVRAVVWRCRSRPSHAWRGTACGCGPDRVPPPAQWRRRGRTRR	hypothetical protein
FCGGCJJC_03335	9	-2.46184	0	-2.46923	-0.274359	0.30076	-0.313317	-1.92065	FALSE	0	train	0	FALSE		smc__938219	2560059	Streptomyces sp. T1317-0309	Secondary Metabolism Collaboratory	MDRYVAIHHGDPGCAPERIMVHAQENCRTGRVRWHHDTGLLAAELLFDTRLRTGDTFLFRYGFEDGTAGPCAEYLRGFRLAGGQYALQVSFDHEALPVRCHRFAQHSPAAPRSGRQELPLSGRHRSVHLVEPRVRSGIVGIEWDWE	hypothetical protein
FCGGCJJC_03499	235	-4.1466	0	-469.882	-2.01666	-1.50038	-2.14978	-3.01878	FALSE	0	train	0	FALSE		smc__938219	2560059	Streptomyces sp. T1317-0309	Secondary Metabolism Collaboratory	MPAQRRDGGPGDGAHAFDVTTDSTRPGLRPQRGIRMPSEFFIPDPEGRVPSAEGYFGAFGGKFIPEALVAAVDEVAVEYDKAKSDPEFARELDELLVHYTGRPSALTEVPRFAEHAGGARVFLKREDLNHTGSHKINNVLGQALLTKRMGKTRVIAETGAGQHGVATATACALFGLDCTIYMGEIDTRRQALNVARMRMLGAEVVAVQSGSRTLKDAINEAFRDWVANVDHTHYLFGTVAGPHPFPAMVRDFHRVIGVEARRQLLERAGRLPDAAVACVGGGSNAIGLFHAFIATRPYGSSAASPPGTASRPASTRRPSAPASPASCTAPGRTCSRTRKARSPSRTRSPRASTTRASGPSTRI	hypothetical protein
FCGGCJJC_03509	5	-2.14625	0	3.57898	0.715796	0.863692	0.684254	-1.67995	FALSE	0	train	0	FALSE		smc__938219	2560059	Streptomyces sp. T1317-0309	Secondary Metabolism Collaboratory	MSNTVEFYVHTEDVRRAQPDWTARELDAVFQDALWSRLERTARMTGRGAPTGLVLRRPDGQTAVAHRGTPVVTATGEPSELLMFAMGRRRVADVRLEGDEDAIAKMRNADELGK	hypothetical protein
FCGGCJJC_03526	8	-3.13075	0	-4.92732	-0.615915	0.116794	-0.774634	-0.562845	FALSE	0	train	0	FALSE		smc__938219	2560059	Streptomyces sp. T1317-0309	Secondary Metabolism Collaboratory	MGGPRPVCDTLADFARFRGEWFEEWCAVSPDDPDALLVKAELTLTRAWESPDRAELLRLTGPLIATACEGDPRDPVPWRIALDRARGTEAGHREFERLWGEAVHRCAHHYGCHVAALRYLASSWHGSHSECLDFAETAAQDALPGSLVQALPVRAAFAYLAYGGGTAVGRERLDAAADRAIALSARYAAADPWPAEVRNLLTFVLVGLERWEDAMTQLRMIGPYATSFPWDRVDDDPLGLFLRLREGVGREVSAGRPGRPARPLLPRSGHAGPTSSRDH	hypothetical protein
FCGGCJJC_03677	24	-2.9348	0	-9.55316	-0.398048	0.270557	-0.363235	-1.80529	FALSE	0	eval	0	FALSE		smc__938219	2560059	Streptomyces sp. T1317-0309	Secondary Metabolism Collaboratory	MGQSMAQPDRSMQSASPQGRTGGEYPPGRRVTSHTLQGNWRITETGRRKSGHDDGSPPDRDDRWRCTLCGNLTRFDVTRSSKVVEYVHLDLAGEPKVEEREVVSETIESVRCRWCNALDQVELVDRPGAGS	hypothetical protein
FCGGCJJC_03728	6	-3.377	0	-1.94617	-0.324362	0.3399	-0.49684	2.82653	FALSE	0	train	0	FALSE		smc__938219	2560059	Streptomyces sp. T1317-0309	Secondary Metabolism Collaboratory	MGDVRFHVEREHTARPGVGTRRSGRASRRAAAFAVWYLRAVAFINFLSAVWVSLGQDVRRHNQENLFTPYLLTAGFASGAFTMFLAVTMRRRKRAAGSSTSCSADRSWWLFAFAMVFPEIRQYAQNWVSLVLTAAFVGSLLTGRREFYAKGDRANPRLAAVVAVGGLLAASLLATLLVTVTNTAQDAGRSTFAERWRYGTLRLVSVAGDRAHRRGSPRPTGSTSPSTSSARCWSSPSCTPPSAPGAPSTRSARTTRRGCGRCSNGTATGTRSRYFALRRDKSVIWSPTGKAAVAYRVVGGVSLASGDPLGDPEAWPGAIEPWLAEARAHGWMPAVMGASEEAGTVYTRHGLDALELGDEAVVDVAEFTLEGRAMRTVRQACNG	hypothetical protein
FCGGCJJC_03748	8	-4.10243	0	-4.60187	-0.575234	-0.17879	-0.596479	-1.2292	FALSE	0	eval	0	FALSE		smc__938219	2560059	Streptomyces sp. T1317-0309	Secondary Metabolism Collaboratory	MRAARLIKMVLLLQSRPSMTAAELARELEVSERTVTRDAQALSEAGVPVYAERGRAGGYRLVGGYRTRLTGLARGEAEALFLSGVPGALREMGLEDAASAARLKVSAALLPSLRDASRTASQRFHLDAPAWFSEPATPRLLPAVADAVWDDRRITARYRRGEDAVERELEPYGLVLKAGSGTCAPEWRSTAPSGCTASTASRQ	hypothetical protein
FCGGCJJC_03787	13	-3.9435	0	-12.6058	-0.969675	-0.467838	-1.05782	-1.47586	FALSE	0	train	0	FALSE		smc__938219	2560059	Streptomyces sp. T1317-0309	Secondary Metabolism Collaboratory	MLTAGAAVALLTLTGCAGSGGSDDAQEKVPATATGSLEDLAADVKCKPNIQTDADEIRQAICNNSDGKFVLATFATDRGSVTGSTTPRTTAASILVGRKWVAVGDDGVVERCAARWAAMWRSARTTTPTRGTAAEPRGGGHTEGRWRDLPPPAFFSRSPGH	hypothetical protein
FCGGCJJC_03790	12	-2.76144	0.0833333	4.74617	0.395514	0.971128	0.396487	-1.93861	FALSE	0	train	0	FALSE		smc__938219	2560059	Streptomyces sp. T1317-0309	Secondary Metabolism Collaboratory	MVIDVDSYERAVDLAGELSAAPGRAGSRSTSGSSAPVPDRPPTITE	hypothetical protein
FCGGCJJC_03840	24	-3.556	0.0846154	15.7674	0.716699	1.17491	0.712371	-1.85722	FALSE	0	train	0	FALSE		smc__938219	2560059	Streptomyces sp. T1317-0309	Secondary Metabolism Collaboratory	MGQLDLYVVLALVAIWLATGRWRYHPSPEGRSAEEVEAESRRRSRLVNRSILAAATLWFLTDVIITVWAS	hypothetical protein
FCGGCJJC_03856	211	-3.98975	0.00390625	-733.917	-3.51156	-3.24689	-3.54397	-2.29046	FALSE	0	train	0	FALSE		smc__938219	2560059	Streptomyces sp. T1317-0309	Secondary Metabolism Collaboratory	MAHATAYDAMTASVFDEAGIPVMLVGDSAGNCHLGYETTVPVTLDEMTMLSAAVVRGTKRALIVGDLPFGSYQEGPVQALRSRHPPGEGGRRRRGEAGGRRALARPDRTARAVRHPRHGAHRADPAVRQRDGLPVQGRGEEAAAQLMRDAKAVQDAGAFAVVLELVPAEPAEVTRALHIPTVGIGPDPTPTHRSWCGPTCWTDRRAGAEVRQAVRGLRRVMGDAAKAFAQDVIGGTFPLDEHSVH	3-methyl-2-oxobutanoate hydroxymethyltransferase
FCGGCJJC_03928	8	-0.340578	0.222222	4.2715	0.533937	0.912987	0.512223	-0.884114	FALSE	0	train	0	FALSE		smc__938219	2560059	Streptomyces sp. T1317-0309	Secondary Metabolism Collaboratory	MAGFAFVCVVETFTMSVLLRDWPLVHRVVLLLDVYTVVLVVGLYAAYVVRPHVLDPGGLRIRHAAHVDLRIPLDRIASVRRELRTVHKRADGELNLPVGSQTTVTLELAEPVAHVTFFGRRRAVRVVRFHADDAGRVVQALARAR	hypothetical protein
FCGGCJJC_04011	3559	-3.87115	0.0272484	-14297.6	-4.05032	-3.72978	-4.08807	-1.23671	FALSE	0	train	0	FALSE		smc__938219	2560059	Streptomyces sp. T1317-0309	Secondary Metabolism Collaboratory	MRKVYARRHLSIVAALTGLIASVGLFNGPTASAALPTPVSGATARSYLSSLTVATENRTGYNRDLFPTWITISGACNTREYILKRDGSNVVTDSSCVATSGSWYSPYDGATWSAASDVDIDHRGPARRGVGLRREQVDDRPGQAFANDVTRPQLLAVTDNVNQAKGDQDPATWMPSRTAYRCTTSAPGCR	hypothetical protein
FCGGCJJC_04090	10	-1.71916	0.111111	7.5005	0.75005	1.11365	0.83674	0.729228	FALSE	0	train	0	FALSE		smc__938219	2560059	Streptomyces sp. T1317-0309	Secondary Metabolism Collaboratory	MKRLAPRLREATNGLRSLHGRGGPWPPQIRIRFEFLRGSTYTKSPMENISAPRGINLQVYLLGLYEAQTRKRDGMAGPCPLPILGTRGEISWSTIVVSAAKQNMQAKAPVTAAQNRSRQIKSAFKRLADENLAVRNIGDPANPYPVMFLHESGSPQFEKYGYTVPEWYENSPSTVPLPVDFFREGWVYLLTPAEIRMYLVLKHLASRFPDTHVERGIFITERERQWIYGLSRDVYEAHLTLSRFGLIERMEDGSRHSDGKAVNYSEKVARGEITSPHRFKVEPDSALRRPAWETVEKSLMNYPPTFEQMKRKRG	hypothetical protein
FCGGCJJC_04167	8	-3.4285	0	9.18018	1.14752	1.71358	1.05286	-3.77625	FALSE	0	eval	0	FALSE		smc__938219	2560059	Streptomyces sp. T1317-0309	Secondary Metabolism Collaboratory	MTTAPEQVAELYDPASGRVLTVATTEPGLQLYTGDHLGAPFAPGDGIALETQHFPDSPNRPEFPSTVLRPGELYRSQTVYGFGTRD	Aldose 1-epimerase
FCGGCJJC_04199	5	-2.572	0	6.5747	1.31494	2.04575	1.08757	-0.493349	FALSE	0	train	0	FALSE		smc__938219	2560059	Streptomyces sp. T1317-0309	Secondary Metabolism Collaboratory	MRATELGVKCLLVADEGVLWTLHRARTAGIIPADTTLKVSALIGPVNPASYAVFEHLGADSVNVPSDLTLDHLTEIRRVSAAPMDMYIEAPDDLGGYVRMYEVAELIRRGAPLYLKFGLSRAPGIYPYGTHLRDLTLDTARERVRRGRLALDLLARHGADGDMAPLGSRLPGSLHRFPTGDRPPAAPLNDEKNKD	hypothetical protein
FCGGCJJC_04235	8	-3.33386	0	3.42219	0.427773	0.923551	0.492306	-3.17529	FALSE	0	train	0	FALSE		smc__938219	2560059	Streptomyces sp. T1317-0309	Secondary Metabolism Collaboratory	MTAAHDGRIITFYSYKGGTGRTMALANTAWILAANGKRVLAVDWDLEAPGLHRFFHPFLDSNALGGHHRRHRHHQRVRLGGDHRSPALRALARGLRGRRAARHLADAGRLGLRFAEGGSLDFLSAGRQDRTYSATVSSFEWDNFYERLGGGLFLDALRDSMKASYDYVLIDSRTGLSDSADICTIQMPDVLVDCFTLSDQSMDGAAAVARSVQDGYRKRRIRVLPVPMRIDEGEKEKVDAGRALARLKFEGLPKGPDDSDLSPEEQTAYWGNIEIPYRPYYAYEETLARSATKAASPTHCSPPSNASPPSSPRARSRPCRRSPNRCGCAAVTRSCDGGPSPARRTSSWPTRRRTACGPTGSRPC	hypothetical protein
FCGGCJJC_04267	76	-3.38644	0.0243902	-14.2363	-0.189818	1.08857	-0.179885	0.0245323	FALSE	0	train	0	FALSE		smc__938219	2560059	Streptomyces sp. T1317-0309	Secondary Metabolism Collaboratory	MSSPRHPHGPERSERPFLDTVRLRRLNRWQAEGLREDLADLYVESSVTPPGEEFRGRQEFLRRLEHDVQLPGFDMLVAEAVGLTGCVSGIPVPRDGSWWEGFDGPMPQNLEQLTASGHVFAILKPSSIRTGTPTGSPAGSRSGCSPTTSPRSVSPWWIGRPLGLCRLQGLGWQEAGQIHRPPGPTALSVLVLPLGERTEDHPDGLAHNDRTQRPE	hypothetical protein
FCGGCJJC_04308	16	-2.5342	0	-2.52159	-0.1576	0.0469535	-0.151333	-3.29821	FALSE	0	train	0	FALSE		smc__938219	2560059	Streptomyces sp. T1317-0309	Secondary Metabolism Collaboratory	MRLADATRGTYRRVVVRKDRLVGGVLVGDLGTVGDLARAWEGAEPLPTGGAPLLHLLTNDGGS	hypothetical protein
FCGGCJJC_04316	14	-4.175	0	-22.3017	-1.59298	-1.41954	-1.59382	-2.65095	FALSE	0	eval	0	FALSE		smc__938219	2560059	Streptomyces sp. T1317-0309	Secondary Metabolism Collaboratory	MARTKEFDPDAALQAALELFWRRGYEATSMSDLVEHLGIGRASLYATFGSKHELYLKAFDRYGENRDAVLLRELSQPGPALPAVRAVLRRFAAEAADEERLSGCLVTNTAAELAPHDPQAARRVEQRGTTPRPCCTRRWPAHRRRGSCPATAIRAPSPACFWC	hypothetical protein
FCGGCJJC_04344	48	-4.0824	0	-112.097	-2.33535	-1.79778	-2.44018	-2.87046	FALSE	0	train	0	FALSE		smc__938219	2560059	Streptomyces sp. T1317-0309	Secondary Metabolism Collaboratory	MTSLTQPGQEPHDLEISARQTAQLQESDAVLYLKNLQPSSTRRWPSPRSGQDRRRLADHPETHGNEVGGHAAAHDSHEGEEPGGKDPHIWLDPVRYAAVAKVSAGLREADPKHADAYRANTDALVKKLDDLDARFASGLRNTEGKVFVTTHAAFGYLAERYGLTEEAINGLDPESEPSAARGPGPRDDGEGRRVTTVFYETLVSDKTARTIAQDANLRTDVLDPIEGITSKSRGKDYFAVQEANLGALQTALGAK	High-affinity zinc uptake system binding-protein ZnuA
FCGGCJJC_04395	7	-3.02167	0	-2.57038	-0.367198	0.190035	-0.286283	-1.78621	FALSE	0	train	0	FALSE		smc__938219	2560059	Streptomyces sp. T1317-0309	Secondary Metabolism Collaboratory	MLELAADRTLAGLKDSSGDLAGFRTVVSGTRTRPGLEGFAVLTGSELVMDSALALGAHGAVPGLANVDPEGYVRLYRLCRAGDWDAARAEQDRLCGLYGMVRVGDPARMGGGSSSLGAFKAALHLRGVIACPATAEPQVPLSEAETEQVGKFLAGAGLL	hypothetical protein
FCGGCJJC_04519	8	-4.07717	0	3.89712	0.48714	1.36109	1.26777	0.315589	FALSE	0	train	0	FALSE		smc__938219	2560059	Streptomyces sp. T1317-0309	Secondary Metabolism Collaboratory	MTWLITGGAGFIGSHVVRSMTDGGERVVVLDDLSTGRAERLPDGVPLEVGTVLDRSVVDRVLREHAVTGIVHIAGKKQVAESVERPLYYYRENVEGLRVLLDSAVAAGVGRFLFSSSAAVYGMPDVDLVTEKTPCAPINPYGETKLVGEWLVTAVGGQHGMATASLRYFNVAGAATPGLGDDGVFNLVPMVFERLTAGEQPRIFGDDYPTPTAPASATTSTSRTSHRRTSRPPAGSSPTRTPG	UDP-glucose 4-epimerase
FCGGCJJC_04545	7	-3.53867	0	-1.00527	-0.14361	0.339816	-0.00981895	-3.42968	FALSE	0	eval	0	FALSE		smc__938219	2560059	Streptomyces sp. T1317-0309	Secondary Metabolism Collaboratory	MRLIVGMTGATGAVFGVRLLERLALLPDVETHLVLSRWARTTIELETGRSVREVSALADEVYAPEDQGARISSGPSGPTA	putative UbiX-like flavin prenyltransferase
FCGGCJJC_04586	347	-4.38929	0.0114899	-584.34	-1.72372	-0.68988	-1.85387	-2.40856	FALSE	0	train	0	FALSE		smc__938219	2560059	Streptomyces sp. T1317-0309	Secondary Metabolism Collaboratory	MDISGATALVTGANRGIGRHLAVQLVKRGAKVYATARRPESVDLDGVEILGLDITDPDAVASAANTAGDVDLLVNNAGIGGKALLGDLDAVRDTIEVNFWGTLSMVRAFAPVLARNGGGAVLNIASSASWFVFPGSSAYAVSKAAVWSMSNALRQELAGQGTLVTSVHLGAADTDMMKGYDVPKMAPADVAHAALDGVEDGAFEVVVDESPQCQGVTEQGPEGIRQAVPTVPRLLTLLLSRGPHDTSDVRIGQASECCPMSEPGSTA	hypothetical protein
FCGGCJJC_04762	17	-2.9695	0	-8.52105	-0.56807	-0.253397	-0.629822	-2.18667	FALSE	0	eval	0	FALSE		smc__938219	2560059	Streptomyces sp. T1317-0309	Secondary Metabolism Collaboratory	MPFMVRVGVSGGGAGTTERSYPQAPQKRSPDSRGSSQLGHLDSAVDWGICDIDHTHVRGR	hypothetical protein
FCGGCJJC_04796	83	-2.351	0.0340741	-186.162	-2.24292	-1.09727	-2.51811	-0.885781	FALSE	0	eval	0	FALSE		smc__938219	2560059	Streptomyces sp. T1317-0309	Secondary Metabolism Collaboratory	MLELRRLHPRGVSAGCVMSLGGGVLSRCRRRPRCIGSWCLNDTHGHSAGDAALVETADRLRAWCGRNGTTGRLGGDEFVAVVRKLTAADLGALTAALHRPLHYNGTSLPLAASVGACALADLPVPALTDALAAADAAMYAAKGRSRRGTRASR	hypothetical protein
FCGGCJJC_04800	34	-1.9592	0	-42.7212	-1.29458	-0.205818	-1.51837	-2.54301	FALSE	0	train	0	FALSE		smc__938219	2560059	Streptomyces sp. T1317-0309	Secondary Metabolism Collaboratory	MRGGLSTVRRVGETILRPWRVWTPAVRELLRYLEHVGFAGVPRTMGDGPWRARGGVAAARRSRAVPVATGLLADEGVTCARAVAARLPRGRTRLPALVASRLVRPGRPLASGLIMRHGDLTSWNSVWANDRLVGFIDWDLPSRPRVGRPRTTGLVQRPLRLPDRQRRSATAQPRAVGATATATVRRLWRGPGRRLDALARLQRDETERIARLGPLGADPWAAFLRQNFIPDIEEERAWILARREELLGRA	hypothetical protein
FCGGCJJC_04832	100	0.303723	0	-430.941	-4.39736	-4.11284	-4.46312	-2.74507	FALSE	0	eval	0	FALSE		smc__938219	2560059	Streptomyces sp. T1317-0309	Secondary Metabolism Collaboratory	MNDFLLWVCVIGPALLAEALLARHEVLAYGAAWRTPLTELPKGVPYARGAAPGDPPDAYLVYLDGIGKRRVRDSRDGGQLVKALLRRGPELRVLGQVLPYSHWPTRLPRGPCGCGCAAASGCCCFHNVMQIFVAADSRYRPLYNRAVGSQIATQLRLAGYRPDSGIPVVLLSYSGGAQVATGAVDELRGRLRSPLLLITLGGFHNGSNDIGRAEHLHRLTSKYDRIERVGTWIFPQRWRLFRTSAWNRARRAGKITEHRLEPATHVGPRSYINPTTLLPDGRSHLDRTADTVIALIRAHHSTAAETDAPPP	hypothetical protein
FCGGCJJC_05007	29	-1.73	0.037037	-36.78	-1.26828	-0.744063	-1.27858	0.0463087	FALSE	0	train	0	FALSE		smc__938219	2560059	Streptomyces sp. T1317-0309	Secondary Metabolism Collaboratory	MGWTIDPAGLHELIMRYSREVPGLPLYVTENGAAYDDKPDPDGRVHDPERIAYLHSHLSEIRRAIADGANVRGYYLWSLLDNFEWAHGYSKRFGVVYVDYATLARQPKSSAHWYSLAARTGKLPPPQV	Beta-glucosidase A
FCGGCJJC_05020	7	-3.149	0	6.1	0.871429	1.07939	0.916085	-0.113963	FALSE	0	eval	0	FALSE		smc__938219	2560059	Streptomyces sp. T1317-0309	Secondary Metabolism Collaboratory	MSLLALREAGGWAGLTDRAGCEQALARAQALFERGPSETDPEWMTFYGEAELEGLEAQCWSALGDWPRAARHARRAAHLQDPHFSRNIALYTAELADDLARGGRPDEAAEAGLRVLDLLDQVQSSRIQTMLAGTARVLLPHRRAAGVSAFLDRHASLPRTA	hypothetical protein
FCGGCJJC_05094	10	-1.3657	0	11.8785	1.18785	1.90254	0.955901	-2.42597	FALSE	0	train	0	FALSE		smc__938219	2560059	Streptomyces sp. T1317-0309	Secondary Metabolism Collaboratory	MMQTDPLGEPLPTSVADADSFRYYPAYRGEALDHLEATQPQSPTAAAHRMQLLMVQRADGGLTIGDTHEYEHPFAFDTVEEPYEHLTGVVEGFLGRPLPRIRHRWAGVYAQCTDPAGSCTASRCARGCGWSPGPVGAV	hypothetical protein
FCGGCJJC_05147	1038	-4.40989	0	-4914.46	-4.76208	-4.32602	-4.85058	-0.804599	FALSE	0	train	0	FALSE		smc__938219	2560059	Streptomyces sp. T1317-0309	Secondary Metabolism Collaboratory	MASKAEKIVAGLGGIDIDEIEAASPAAHEVHDASLVDDAALKAAGAQASSRWAAIQVVVGTDADPIAAEIEDMM	PTS system N-acetylglucosamine-specific EIIB component
FCGGCJJC_05221	10	1.83478	0	-3.12802	-0.312802	0.298582	-0.506533	-0.413904	FALSE	0	train	0	FALSE		smc__938219	2560059	Streptomyces sp. T1317-0309	Secondary Metabolism Collaboratory	MPVREETQRERAERLAAERTEYAHVIVDEAQDVTPMQWRMVGRRGRHATWTVVGDPAQSSWSDPDEAAEAREEALGTRPRRRFTLTVNYRNPAEIAELASKVLALAMPGSESPSAVRSTGVEPRFAAVHGSLGRTVREEAARLLARVDGTVGVVVAMNRRDEAARWLEGLGDRVVALGSLEAKGLEYDATVVVSPAEIADESPAGLRVLYVALTRATQQLTVVSGERDEPDGAGVPDLLRD	hypothetical protein
FCGGCJJC_05222	6	3.52833	0	3.08846	0.514743	0.710463	0.563064	-2.71169	FALSE	0	eval	0	FALSE		smc__938219	2560059	Streptomyces sp. T1317-0309	Secondary Metabolism Collaboratory	MAAQVQQETALGPVGKSAHDSLRDREISVEQEHLDRVYRRLEEKIHEAEFLMHDAAQRGHVGTPGALAERDAQVFRAGVHLNRLNNEFEDFLFGRIDLLRGRDGKKGPDGAYTAVEPAEGAVRPDNTADIAETLHIGRIGVLDEEYAPLVIDWRAPAAAPFYRSTPVDPGRVVRRRVIRSKGRQVLGVEDDLMRPELTATLDGRELPVIGDGALMAALGQARTHTMRDIVASIQAEQDLVIRAPASSVTYVEGGPGTGKTAVALHRAAYLLYQDRRRYAGGILIVSPTPLLVAYTEGVLPSLGEEGQVAIRAIGSLVDGVQATLYDSPSVARAKGSYRMLKVLRKAARGALETNEAPTRLRVVAFGRRLELEAEELERIRRTALGGTAPVNLLRPRARKLLLDALWARSGSAHRHTAPNWPPSCAPPSTRTSPRRTPSSTSWPPGGRS	hypothetical protein
FCGGCJJC_05257	247	-3.542	0	-860.923	-3.60219	-3.0553	-3.65366	-2.24744	FALSE	0	eval	0	FALSE		smc__938219	2560059	Streptomyces sp. T1317-0309	Secondary Metabolism Collaboratory	MPAQDPIINFLGSKIAGGQPPDVALLPQPGAIKQAVDKKWAKPLGPEAQAELGKNYSQGWQDLGKVGGKQYAAYYKAANKSLIWYNAKVFENAGAQEPKRWEELMTAAQAVYDSGVTPFSSAAPTAGPSPTGSRTSTSPRRDRTSTTSSPSHDQMDRPVREASADHARPDLGQEGFVAGGANGALQTEFPASPQTFTGGDQPKAGMVFEGDFAQVNIAETKAKIGTDAKVFPFPAVGGQAPVVSGGDAAVVLKDSEAAQALVTFLASPDAATIQAKLGGYLSPNKSVALSAYPNDVQRKMAEALVSAGDNFRFDMSDQAPQAFGGTPGKGEWKDLQDFLKNPKDVAGTQAKLEKDAAAAYGSGS	hypothetical protein
FCGGCJJC_05422	6	-3.657	0	2.10054	0.350089	0.745609	0.477261	-2.50118	FALSE	0	train	0	FALSE		smc__938219	2560059	Streptomyces sp. T1317-0309	Secondary Metabolism Collaboratory	MQDAVSVVNPGSGPLTVRLSGADDTADDGSPARSVPAGSGAWIGFARTTGGRRIAAHAVLVTVPGRTRADVPFSVTVPSGAAPGDHPAVIVASAGTRSSAVRVRLRVTGPALSALTVEHVRVRAGRVTYELVNRGTTVLAPRLAMRADGVLGRVLDRAPHALPLRLPPGRRVRLTEPWPHRPALDAVDVTLTVTAAGGHTVRRRRRHGSCPGGRPPRPPPGCSQPWGRPRSYGDAGAVRRKGTWTNRHTRRSS	hypothetical protein
FCGGCJJC_05431	13	-2.363	0	-0.269005	-0.0206927	1.12074	-0.476659	-1.18668	FALSE	0	train	0	FALSE		smc__938219	2560059	Streptomyces sp. T1317-0309	Secondary Metabolism Collaboratory	MNAASGLCLEVAGDFDNGTDVAVVPCTSSSSQRWRFDSGRSVLQSSADPDFCLDSRGSVDNGVGIWHCDSVHGRNGQNLRFTVDDDGVVRPEIDVGTALTQDEDGSLSLRPLTGGTDQRWRAGAS	hypothetical protein
FCGGCJJC_05493	6	-3.6285	0	2.83646	0.472743	0.555233	0.51113	-3.99938	FALSE	0	test	0	FALSE		smc__938219	2560059	Streptomyces sp. T1317-0309	Secondary Metabolism Collaboratory	MYGHGAAPPTRTSGTVITLRVLFVIAGFLSCGLLSCLSLFRVAVLRGRRTDWLLAWISLPVAIGCLAVVGSVPESDHRGDVALALVLILGAFSVPTSWCSTYATTEPSLPSARTAADGRLPAAPAAAAGLRISTGPPAVPGGAASAAVHAADPATAASRARPHRPGTRRTGRTERLPSQARGR	hypothetical protein
FCGGCJJC_05542	237	-3.69608	0	-861.971	-3.69944	-3.02958	-3.76719	-3.39374	FALSE	0	train	0	FALSE		smc__938219	2560059	Streptomyces sp. T1317-0309	Secondary Metabolism Collaboratory	MGVGVGCWTAFHGHNSGLVALGDGPELTGRKAMAKDRRHAFCRLVLSGRGRGARFGRLAAMGAVAVLIVVAGAWGSWGTAQYVMLTKGRERGTIEVTRCGADTCTGPFTPVSPGARARGSVVIDKSVAVKRGQTYAVIVKPGSDAVLRSGPAGVLYAWVPLGGALLLASVVVAGGLRAVRAAWVLAGAGVALLTAAFVLL	hypothetical protein
FCGGCJJC_05550	12	-1.55298	0	9.63959	0.803299	1.83205	0.849034	-1.08613	FALSE	0	eval	0	FALSE		smc__938219	2560059	Streptomyces sp. T1317-0309	Secondary Metabolism Collaboratory	MLTPGAYLERLADLGCTVDAWETTYLHLLQGEDPVLDWVKGTGLRPVLTELGDGAEEFLADYRTALREAYPATAHGTVFPFRRIFAVATREA	putative trans-aconitate 2-methyltransferase
FCGGCJJC_05589	58	-4.04887	0	-47.3275	-0.830307	0.311145	-1.19369	-3.2126	FALSE	0	train	0	FALSE		smc__938219	2560059	Streptomyces sp. T1317-0309	Secondary Metabolism Collaboratory	MIAIVAAVAQLAVILLHRRRTHGSTQRTVPWSFMAVGLAACAAGWLAIGLPPIGWGDLCLALAWGVIIGSEASTATRELAGHQWAGWTAACAGGAASSTWLLDSPLPFV	hypothetical protein
FCGGCJJC_05614	6	-2.09633	0	4.69854	0.783089	1.32264	0.623371	-0.0936357	FALSE	0	eval	0	FALSE		smc__938219	2560059	Streptomyces sp. T1317-0309	Secondary Metabolism Collaboratory	MNGPAPCPESAVWQSQTFHNLQGLVPNEQATLANSFMRSCNTAFVKYADAVKVDSLTREAEDRFGLGQDNWKTGIVSFDGSVPASGGPDTAANLIGQGQVQMSPLNMASVTATATTGAFRQPYLISPKLDGRQLARARGLSASTVAQLRAMMRLTATQGTAAHVMAGLSGDIGAKTGSAEVDGQTKSNSWFTGYRGDVAAAAMTQEGGHGGDAAGPIVAAVLRTGG	hypothetical protein
FCGGCJJC_05741	86	-3.48247	0	-333.849	-3.88197	-3.61803	-3.89409	-2.80578	FALSE	0	train	0	FALSE		smc__938219	2560059	Streptomyces sp. T1317-0309	Secondary Metabolism Collaboratory	MSEKKEPGLMQGFKAFLMRGNVVDLAVAVVIGAAFTNIVNSVVKGVINPVVGALGTKSLDSYSSCLREPCTGTGDTATGVRILWGSVLGATLNFLITAAVVYFLMVLPMAKFLAARRPAAGPRKARRRWSA	hypothetical protein
FCGGCJJC_05765	6	-0.0322167	0	1.05423	0.175705	0.464023	0.0939149	1.9894	FALSE	0	train	0	FALSE		smc__938219	2560059	Streptomyces sp. T1317-0309	Secondary Metabolism Collaboratory	MDRFGEFFPQTRKWFTTSSYGRLDYRPEAPIQHWLRMPKPFSAYGLERGAPFDPGYRRLVQDIVAAADPEVDFRRYDLLNVLVTPNAGPSALDTVLSVTFAGNTDAPIADGVPLSNASFIYSRQDDGSGSYARTGYRVLPHENSHTFGLPDLYTQEGGAAVGHWDIMSEDWGADNDLLAWHKWKLGWLADSQVSCVSSRGTSEYTLTPLGLAGGRKLVFVPISSRAGFALELRTRAGNDATMCRPGILVYRVDADVDTGNGPITVHDAQPDSGGCTHSPNVQAEMSDATFLPGQSFTDPKTGIVVTVLDRDDSGNFRVRVTRR	hypothetical protein
FCGGCJJC_05949	6	-3.962	0	4.13081	0.688469	0.859948	0.683452	-1.54011	FALSE	0	train	0	FALSE		smc__938219	2560059	Streptomyces sp. T1317-0309	Secondary Metabolism Collaboratory	MSRRFRKSPIRRSPGDAEWTGRGAPARPRAKASCCPPTRGEPLLPGQAGGANGSAVPAAGRHAAAAGGPEGHGSPAGGQAWGSPWGPEQSPGAPAARGWGGDAGQQWGAAGAAPAPEWGAHGAQSSWGTPEPQQGWGGAPAAQQPHGGAGQPLPPEGAQPSSYGQDGHLPQQGAYDHRQGAQPLPHAAPLPPADEGATQYIPPVALGPDEGATRYIPPVAAGADEGATQYIPPVTAGALPPEVSGDAATRFLGRAQGSAPLPPAGPDAQATQYLPPVPGQPGPAPYGMPEPQDDRRTPAEFDNLFRHAAGGAEPTQHLPRFDGADAPGAPMGRAAGRHDDGGGRGRSRMPLIAAVGVGIVVLGIGAGALLGGGGGTDDEGGNSKNVSATGPAADSSPSGSEDAAKQQAVALDKLLADSGNSRGAVIKAVAEVKVCQNSARRPAICATPPSSETAWSRSCPSSRSTSCPSTAS	hypothetical protein
FCGGCJJC_05978	8	0.937429	0	1.56277	0.195346	0.446892	0.163389	-1.43088	FALSE	0	train	0	FALSE		smc__938219	2560059	Streptomyces sp. T1317-0309	Secondary Metabolism Collaboratory	MITKHEGTGGVVDVGTVTAQLLYETAGARYAGPDVTARLDSVRLSQEGPDRVRIEGVRGEAPPPALKVGLNRLGGFRNEVAFVLTGLDVEAKAALVRAQMEAALDAAGCRPAHVRWELARTDRPDAPTEETASALLRLVVRDPAEETVGRALSGAAIELALASYPGFHVVAPPGKGSPYGVFESAYVPRDGVDHAAVLHDGRRIAVDPAGDTRVLEEVPEPRLPQPPVPGPTRRAPLGLVAGARSGDKGGDANVGVWVCTEEAWRWLAHTLTVDRFRELLPETAGLNVVRHVLPNLRALNFVVEGILGEGVAAQARFDPQAKGLGEWLRARHLDLPEALL	hypothetical protein
FCGGCJJC_05986	7	-3.06175	0	6.23768	0.891098	1.4084	1.01003	-2.56915	FALSE	0	test	0	FALSE		smc__938219	2560059	Streptomyces sp. T1317-0309	Secondary Metabolism Collaboratory	MSTPTGQSVRQPLQDRHRSRASRTSVERQPSVTTSPASISCSSRARPRVECSSAPVARKEGHITPAPDTAVVRHLATPTHRRTAAEKSPPSAG	hypothetical protein
FCGGCJJC_06152	61	-3.69145	0.02	-297.884	-4.88335	-4.63505	-4.92006	1.5298	FALSE	0	eval	0	FALSE		smc__938219	2560059	Streptomyces sp. T1317-0309	Secondary Metabolism Collaboratory	MADAPYKLILLRHGESEWNAKNLFTGWVDVNLNEKGEKEAVRGGELLKDAGLLPDVVHTSVQKRAIRTAQLALEAADRHWIPVHRSWRLNERHYGALQGKDKAQTLEEFGEEQFMLWRRSYDVPPPPLEDGAEFSQSDDARYASIPPELRPKTECLKDVVFRMLPYWYDGIVPDLLTRPHGPGRGPRQQPARPGQAPGRHLGRRHRGAEHPDGHSALLRARRRLQAAQPRRQVPRPGRGRGGDRGGQEPGQEEVSGTDQAPCLRVLRW	hypothetical protein
FCGGCJJC_06255	17	-2.98143	0	0.474926	0.0296829	0.40583	0.0739321	-0.310298	FALSE	0	test	0	FALSE		smc__938219	2560059	Streptomyces sp. T1317-0309	Secondary Metabolism Collaboratory	MDKLSEAVKETASVDFTNQQFLHQYEIVFAASTILTLLLWLLAVAKRAVRGVPLTTALSEAVGFLWLTVLASAFTPLVLYTVVSATDSVSDVLAKATGDQTTTFFGAFSGALSKGSNIGGGPIMLILVSLVSILAAGVLYLELFLRAVLLYVGALLGVVVYSGLVDKNLWGHVRRWAGIMIAVILVKPVIVIVLGLAGALATDNGPDSLAAVVSGLAIILLAIFASAMIYRFVPGFGDEIAASRSNRIMQGAERKAAAVISSPATLVAQGIKTHSTRADSNGGGGGNQPPRPANPVSGGVAAHSTRAPGGGSVPATPPRVPAAGRHSARRQDPQQQYQPHGR	hypothetical protein
FCGGCJJC_06282	7	-2.0716	0	1.74978	0.291629	0.516268	0.272184	0.584197	FALSE	0	train	0	FALSE		smc__938219	2560059	Streptomyces sp. T1317-0309	Secondary Metabolism Collaboratory	MRWLVGWSSTAAGAAVPGSAGATGYDGETVHPVGSQLLWGDPDPCGRGRLAPGRGARGEGRRPEPIAVLGMCGASDEELRVGLFAARGGALRHLTAWPGSYTAVVQVGRRITVCGDLAGARPVFYTPWAGGTAYATAALPLADLIGPILDFGHLAALLAAPDVPAAVHDSTPYDGVRRIPPGHALILRAGSREIAGYEPAPRSRSRHPRRTGAAVDAVRDALVDAVRARLAAPRHVRHRHRPRAVPGMGRPNAAPRAGCPCPASAPTLRRAGLRHAGVARRGSARVPGTVLGHGTGAGERLLAVTFNDLAVRGREAELERAGTLAANPRLHHVVVAGGEEVLPYADLEGPLTDEPARPGDGGPASRTTGRGSADHFTGYGARQVLDAHPARLADLLMDRKRRHLVRPVAALAKADGSVMVPARVYSAARRLAVRRTVPGSTRSPTG	hypothetical protein
FCGGCJJC_06300	72	-3.949	0.005	-130.224	-1.86034	-0.757211	-2.0129	-1.74281	FALSE	0	train	0	FALSE		smc__938219	2560059	Streptomyces sp. T1317-0309	Secondary Metabolism Collaboratory	MGRDIAVRRLDLGYFVRPASETDSGQPRVEPVLAYLVRHERGLLLFDTRLGAADPGTEAHYRPRRRALQEALSAAGAVLDDISVVVNCHLHFDHCGGNPLLGGRPVLVQDVELATARRGNHTFDELVDFPGVVYEELTGETEIWPGVRVVPTRGTPRDISPWSCGRTTAPWSSPVRPMTSHPGSRRTSWPATPPDRAWSSRSRPTRPGWTGSPISTPGVCSSHTTARSGNRRRAASDTARRRHRGGRTPRGRAGGGPRD	hypothetical protein
FCGGCJJC_06383	12	-3.54664	0	-4.51877	-0.376564	0.48188	-0.349861	-2.81342	FALSE	0	train	0	FALSE		smc__938219	2560059	Streptomyces sp. T1317-0309	Secondary Metabolism Collaboratory	MAHAPDGGLLVRGATAEADGLFRIWEGNDGLPSATLVADTGRVLAVKVTGSKAPTTVSLEKPGTTVPMEWTLSRPNATVDLTLTHTATGRKLTKRLPQQVSDSRFAFVWDGVLEGISAPNGAYTWQITATPTDGVGGPATAHGSFQVSRQANPHDFGNNGSTDVLARDASGALWRDDLFDWPSGSKVTTAKRTRIGTGWQVYNQIVAAGNLAGTSTGDLVARDASGVLWMYLGKGDGTFATRVKVGTGWQIYKKITAGSDLTGDGRPDLLATDASGVLWLYKGTGSSSAPFAGRARVGSGWKIYNQITAVGNIAGSTAGDLVARDTSGVLWLYQGNGKGNFSTRVRIGSGWNAFSHLAGAGDVTADGRPDLIAYGRNGTYVYRSTGSTTAPFSRLTTTLYAGEGTKFNSIA	hypothetical protein
FCGGCJJC_06404	542	-3.743	0	-2344.35	-4.37379	-3.86107	-4.42949	-1.96316	FALSE	0	eval	0	FALSE		smc__938219	2560059	Streptomyces sp. T1317-0309	Secondary Metabolism Collaboratory	MSAPTLAAGALKKRAPSAPPASCCMSSSPGRHWRGSRRCCGRSSPPCALTARPAPRGMCPGRTSSAWTTSRTRSSSRTCCHYFGNTLLIAVPAVLLTLFLSSMVAFYVSRFDFRLNLALLLVFTAGNLLPQQVIITPLYRLYLLTNLPGITASGKLYDSALGLVLIHVAFQSGFCAFVLSNYMRSLPHELTEAALVDGASVWRMYWQITLPLCKPAMAALATLLSIWIYNDFFWALVLISTGENMPITSALNNLSGQYFTDPNLVAAGALLTAIPTLVVYFVLQRQFVSGLTLGSNKG	hypothetical protein
FCGGCJJC_06481	9	-2.582	0	8.65043	1.0813	1.31387	1.11221	1.23801	FALSE	0	eval	0	FALSE		smc__938219	2560059	Streptomyces sp. T1317-0309	Secondary Metabolism Collaboratory	MTVRCSPRQAPRCTSKDLIAGKPVDYDWPELDELQAAAMCYTSGTTGDPKGVVLSHRSVYLHSMQVNMTQSMGLTDEDTSLVVVPQFHVNAWGLPHATFMTGVNLLMPDRFLQPAPLAEMIENERPTHAAAVPTIWQGLLAELTARPREVSSLTQVTIGGSACPPSLMEAFDKLGMRVCHAWGMTETSPLGTVARPPAQAVGTDEEFAYRLTQGRFPAGVEARLTGPGGERLPWDGESAGELEVRGPWIAGAYYNGPDADPLRPADKFSEDGWLKTGDVGTISPDGFLTLTDRAKDVIKSGGEWISSVDLENALMSTRTSPRPPSSPSRTTGGGSARSPPWC	3-methylmercaptopropionyl-CoA ligase
FCGGCJJC_06598	8	-0.777285	0	-0.362148	-0.0452685	0.49154	-0.122151	-2.98878	FALSE	0	train	0	FALSE		smc__938219	2560059	Streptomyces sp. T1317-0309	Secondary Metabolism Collaboratory	MLIRRTMAEVGPIADKVTSYFYALLFVRHPDLRPLFPAAMDTQRDRLLKALLTAAEHMDNTEVLVAYLQNLGRGHRKYGTRPEHYPAVGECLIGALSKYAPAIWDERTEAAWVRAYTTISQVMIDAAAADELRAPAWWYAEVVSHDLRTPDIAVITVRPDQPYPFLAGQYTSVETPWWPRVWRHYSFASAPRSDGLLSFHVKAVPAGWVSNALVHRARPGDVIRLGPPPAR	Flavohemoprotein
FCGGCJJC_06603	9	-3.32687	0	11.082	1.23133	1.8769	1.38123	1.66768	FALSE	0	eval	0	FALSE		smc__938219	2560059	Streptomyces sp. T1317-0309	Secondary Metabolism Collaboratory	MVRGHFTPDGAASGVATRAATGEDLAALVRLDAEVFGADRTHVITRLPAFADQLRVAEEDGRIIGYAAVWPNMDTHVVGPLIARDTETAKALIVSLAAHTSRPLRTDVDVRHEELLSWLKERGLASVGFNAVMTHGIPDLPGDWTRRFAPVTVAAG	hypothetical protein
FCGGCJJC_06626	2683	-3.67257	0.00426945	-6754.48	-2.53072	-1.74303	-2.71004	-1.81004	FALSE	0	test	0	FALSE		smc__938219	2560059	Streptomyces sp. T1317-0309	Secondary Metabolism Collaboratory	MREQFPGLVPVCKGNGYGFGHERLAEEATRLGADVLAVGTTYEAARIKDWFGGDLLVLTPFRRGEEPVPLPDRVIRSVSSVDGVYGLVGARVVIEVMSSMKRHGVSEQELSLLHAAIENVRLEGFAIHLPLDRTDGSDAVEEVIGWMDRLRAARLPLHTMFVSHLKAEELVRLQQQFPQTRFRARIGTRLWLGDHEATEYRGAILDVTRISKGERFGYRQQKAASDGFLTVVAGGTSHGVGLEAPKALHGVMPRAKGVARAGLATVNRNLSPFVWAGKQRGSPSPRTCRSRSSSSPRMPPSRRSATSWWPTYVTPRRSSTGSSTAESGSQPPRARTAEAVHGFRVRPLSWGLVVLFAQGELFPVGSATGLPHSTCGPSKCAACRGG	hypothetical protein
FCGGCJJC_06653	8	-3.55567	0	10.6918	1.33648	1.73026	1.42648	-1.97582	FALSE	0	eval	0	FALSE		smc__938219	2560059	Streptomyces sp. T1317-0309	Secondary Metabolism Collaboratory	MGRRLVPLTLDNLPDLPHRCRACVFWELDPVSGEAAVKSGTSSLEKEAWISAVLLDWGSCGRVVYVDDVPVGFVLYAPPAYVPRSTAFPTSPLSPDAVQL	hypothetical protein
FCGGCJJC_06735	11	-2.35033	0	-5.5783	-0.507119	0.436028	-0.893573	0.402517	FALSE	0	eval	0	FALSE		smc__938219	2560059	Streptomyces sp. T1317-0309	Secondary Metabolism Collaboratory	MVPVVRDAHTRDAESLTAEFVRLTEAAHAGTLTPGDLTGGTFTLNNYGVFGVDGSTPIVNHPEAAMLGVGRIVPKPWVHEGELAVRQVVQLSLTFDHRVCDGGTAGGFLRYVADCVEQPAVLLRTL	Dihydrolipoyllysine-residue acyltransferase component of branched-chain alpha-ketoacid dehydrogenase complex
FCGGCJJC_06784	12	-2.3115	0	11.5765	0.964706	1.47355	0.862719	0.0898409	FALSE	0	train	0	FALSE		smc__938219	2560059	Streptomyces sp. T1317-0309	Secondary Metabolism Collaboratory	MSFVEQEDVFQPIEKLMTEIFEEFGGGRHVTSPFPRIPFREAMLKYGSDKPDLRAKLELVDITDVFEGSEFKAFAGKHVRALPVPAVQDQPRKFFDQLGDYAVSLGAKGLAWVRVAEDGSLTGPIAKFLTEENVKVLTERLGLEAGHAVFFGAGEFDEVSKIMGAVRVEAAKRAGHFEEGVFRFCWIVDFPMYEKDEETGAIDFSHNPFSMPQGGLEALETQDPLDILAGSTTSSATVSSCPPAPSGTTSRRSCSRPSRSRATTGRRSRRSSRACCVPSASAPRRTAASRRAWTGSSCCWPTSPTSARRSPSR	Aspartate--tRNA(Asp/Asn) ligase
FCGGCJJC_06804	9	-3.7996	0	-8.6319	-0.959099	-0.502325	-1.11026	-2.91115	FALSE	0	test	0	FALSE		smc__938219	2560059	Streptomyces sp. T1317-0309	Secondary Metabolism Collaboratory	MPPGRRFSGPPPRTPRRFKGAARGPEDEHATAVRGASAGAHRRLPDLPGSGGGPAEHQFLRVGGYSVAWMPPLVLLAAIAVVDWKTSGEFRTISWVVLVPGIAAAICGLWTTIGVAFLAVLTYELEDNAWPHQFRTGVPDFILVVVGSGLAVLACAVRLRGERRMLHMQDIADTTRRTVLRPMPAGWGGIEHAAAYLAADSVARVGGDFYDIQPGPRGTRVLLGDVQGKGLDAVAAASALLGTFREAGYHELLLATVAERLETRMRRHVRYGAEIGRDDDDRFATAVLVGFPQTGAGCVEVINFGHEPPLVVTPDGVRSLPIGERLPLGLAGLTGGPAPALRLPLADEETLLLFTDGVSEARDAAGSSSRCATPWPTRSQGIRASPSPGVWCASSVTARCATAAAISATTRRSSRCAAVRPTAGEAVSRGGVSCPAPHLAGRPYACVCSSSVAALQAQRLRCCRG	hypothetical protein
FCGGCJJC_06810	91	-3.61467	0	-217.269	-2.4141	-1.96386	-2.46412	-2.26774	FALSE	0	train	0	FALSE		smc__938219	2560059	Streptomyces sp. T1317-0309	Secondary Metabolism Collaboratory	MINRMAERDDPEIIGRRVQQLAARTGMTQRQLAEPAYTPAYISTLEAGRVRPSDEALRHLSERLGVEFDELATGRPAHLATTLRLGLTDAQRTLATGEAEAAAEQYAALLAEAERHGLDAEQAAAQLGLGECALDVGDLAVARRHFERAEKSLADAPLPSRVPALRGRAVSHYLAGELRYACYLLESTLDELNRSGLHDPDALLLLYASAIGPYMDMGAHARAAQAAEFALALAPQVGDPALVARMHRSVARTLLAEGRVAEADASLAKAAELYRQLQIRTELANCHWMRGYLYVQNGELERAEKELREALGMLAEKRAALYSSQVAVELADVLHRRGRSEEAAELLHGVLGDIGPSAARSTPPPRTASSASSRRTPGTRRPPRSTMCVRSACWRGRARRATSRTCAGCSAICCAAPAGWRPPSTPTARASATAPLPARRPSVRPQRSHRSDDGLRPTPGGADRGAAGHARA	hypothetical protein
FCGGCJJC_06993	6	-2.6326	0	9.72431	1.62072	1.94092	1.72804	-1.72951	FALSE	0	test	0	FALSE		smc__938219	2560059	Streptomyces sp. T1317-0309	Secondary Metabolism Collaboratory	MSSGLADPERLVLTGGSWGGYLTLLGLGTQPDAWTIGIAAVPVADYVTAYHDEMEALKAMDRTLLGGTPEEVPERFEASSPLTYVDAVKAPVYISAGVNDPRCPIRQVENYVDRLTARKAMHEVYRYDAGHGSLVVDERIKQVRLELDFAARHLGTA	Dipeptidyl aminopeptidase BIII
FCGGCJJC_07077	10	-2.5532	0.0625	8.79426	0.879426	1.46461	0.867902	0.552885	FALSE	0	train	0	FALSE		smc__938219	2560059	Streptomyces sp. T1317-0309	Secondary Metabolism Collaboratory	MPYIQQRILVRAARRDDRRVSSRNADALMSLYAADLVSREALTPSGLALARRLMAADPSLR	hypothetical protein
FCGGCJJC_07093	17	-2.9115	0	26.9105	1.6819	2.58229	1.8044	-0.927987	FALSE	0	train	0	FALSE		smc__938219	2560059	Streptomyces sp. T1317-0309	Secondary Metabolism Collaboratory	MGEPKGAARKGVPSALRSNRFPTHGTGPSEDPTPDRPGIRIYAPPVYRDHYDGARWSKRTAATPTAAYACHCGHTETARGQEAVADLVADYDAHKHFCTGAPAAHLERRNAA	hypothetical protein
FCGGCJJC_07103	9	-1.87196	0	-4.3048	-0.478311	0.356924	-0.566457	-0.322139	FALSE	0	eval	0	FALSE		smc__938219	2560059	Streptomyces sp. T1317-0309	Secondary Metabolism Collaboratory	MELTGLDDPHIRRDRYEHVAGGPSSSADFSMGVVHAPYLRTLDAFTSDGYPLILAGHTHGGQLCIPFYGALVTNCDLDTDRVKGLSRHTAEGRASYLHVSAGCGTNRYTPVRFACPPEASLLTLVGKE	hypothetical protein
FCGGCJJC_07171	7	1.8234	0	10.8345	1.54778	1.87093	1.54961	0.105191	FALSE	0	train	0	FALSE		smc__938219	2560059	Streptomyces sp. T1317-0309	Secondary Metabolism Collaboratory	MDVEHDFQPIYVVNADKKAQVKKLKDLLRDSDELFLATDEDREGEAIAWHLQEVLKPKVPVKRMVFHEITKDAIQQAVRNPRELNQLLVDAQETRRILDRLYGYEVSPVLWKKVMPRLSAGRVQSVATRLVVERERERMAFRSAEYWDLTGTFGTGRAGDPSDPSSLVARLAAVDGKRVAQGRDFDSVGRLKTANTLHLDEQNARALAAALENTRFSVRSVESKPYRRSPYAPFRTTTLQQEASRKLGFGAKATMQIAQKLYENGFITYMRTDSTTLSDTAITAARAQVTQLYGADYLPAQPRTYAAKVKNAQEAHEAIRPSGDRFRTPAETGLTGDQFRLYE	DNA topoisomerase 1
FCGGCJJC_07207	13	-4.3635	0	0.708362	0.0544894	0.349679	-0.0157919	-2.22451	FALSE	0	train	0	FALSE		smc__938219	2560059	Streptomyces sp. T1317-0309	Secondary Metabolism Collaboratory	MVCRMTVTHASFVTVPVTDQDRALRFYTEVLGFEVSADLDMPQGRWLQVAPRGAQTVFTLSGPGMGDFEPGSTRGIMWSRPMSTPTAHGWPGRACPYRARTTSRGAGWRPSRTPTATV	hypothetical protein
FCGGCJJC_07300	16	-3.42067	0	4.26254	0.266409	0.508941	0.232488	-3.2315	FALSE	0	train	0	FALSE		smc__938219	2560059	Streptomyces sp. T1317-0309	Secondary Metabolism Collaboratory	MVKADPKVAKAVKDDLKPCVADEYPIDVSYGDLTRGTANDIVVNVMTCGDAVGVGSYVYRMENRRYQNVFKAEEPPVYAEIDRGDLVVTQQIYEKGDPVSYPSSEDVITYSWRGNHFAFVTSTRNEYSNAVGDGDTPAPAGN	Lipoprotein CseA
FCGGCJJC_07370	9	-0.76454	0	-8.68978	-0.965531	-0.742404	-0.958649	-3.78568	FALSE	0	train	0	FALSE		smc__938219	2560059	Streptomyces sp. T1317-0309	Secondary Metabolism Collaboratory	MPGEMSYPGDHDAEEVLAEFWGDEDADDELDEILAPFGPQWPGLAAAPRLTADPDARAAEVADSLLEEGSWFKEPRLALVPARRSADIPAAIGWGGPLNHETDTARLCAVLRSWEDRFGIRVVALTFDQLVLSVAAPPTTAAEAEEVAAEHFAFCPDNITQGHHDTLREYAEHDVLGRRIWSFWWD	hypothetical protein
FCGGCJJC_07385	7	-3.16312	0	5.85959	0.837084	1.22346	0.814766	-0.29197	FALSE	0	train	0	FALSE		smc__938219	2560059	Streptomyces sp. T1317-0309	Secondary Metabolism Collaboratory	MAAPLQLTRMHRILIGVVVSGAVIIAGIGFAGSYAAVRELAIKKGFGNFAYVFPIGIDAGICVLLALDLLLTWIRIPFPLLRQTAWLLTAATIAFNGAAAWPDPLGVGMHAVIPVLFVVAVEAARHAIGRIADITADKHMEGVRLTRWLLSPIPTFLLWRRMKLWELRSYDQVIKLEQERLVYQARLRSRFGRAWRRKAPVESLMPLRLAKYGVPLMDTAPRAWPRPG	hypothetical protein
FCGGCJJC_07411	6	-0.7334	0	10.3653	1.72755	2.62543	1.75058	0.207304	FALSE	0	train	0	FALSE		smc__938219	2560059	Streptomyces sp. T1317-0309	Secondary Metabolism Collaboratory	MVLPRLRVVKLPMTVVDPLRGIGEEAVGAAAFIWSTVPDRGGPRDAFNVYQLLHEWQDFSHRLHEAGHQPYCLVWP	hypothetical protein
FCGGCJJC_07454	18	-4.15633	0.157895	3.78194	0.222467	1.10353	0.0135732	0.205231	FALSE	0	train	0	FALSE		smc__938219	2560059	Streptomyces sp. T1317-0309	Secondary Metabolism Collaboratory	MDLDLWVTAGAVLWGAAAGVLVPRAAYRLSVEPGQPWRDRCPDGHPIGGWVGPARCADGRPYGPGTALVCGATALVCAVLALATGTRPELLVWLLIAPVGVLLTIVDFRVQRLPDVLTLPLAALAPLLLGAAAAMPEHAGRWPTALLGALVLGVGYFLLFLVNPNGMGFGDVKLAPDSGRCSAGTACPPWCSGRSPGSSSAGCTASRSSSPAGPGAGPRSRSGRFSSPARSSGC	hypothetical protein
FCGGCJJC_07459	18	-3.1295	0	-27.0605	-1.50336	0.33673	-2.05525	-2.67669	FALSE	0	eval	0	FALSE		smc__938219	2560059	Streptomyces sp. T1317-0309	Secondary Metabolism Collaboratory	MTLRVAPSAGYPSSTAGVKSVRITPKPPEVRVPRLVGLMAMDAREAAAKQGVLLAAPDRPEFHLIVVDYVVRQYPLPGAEVPRGAVVTVWFDLGEGEGGGGAGVREPRLPIPPPGGLRRNSTSRAAPSRCSGDLTPRSRIRVRVLGAETLRSP	hypothetical protein
FCGGCJJC_07471	31	-4.375	0	-28.3161	-0.913422	0.377777	-0.471581	-3.15743	FALSE	0	test	0	FALSE		smc__938219	2560059	Streptomyces sp. T1317-0309	Secondary Metabolism Collaboratory	MTTSSSERGISLGMPELPAPDYPDDVRARLERDAREIIERYPDSRSALLPMLHLVQSEEGHVTRTGMQFCADMLDLTTAEVTAVATFYTMYRRRPSGDYQVGVCTNTLCAVMGGDAIFSALQEHLGVGNGETTDDGKVTLEHIECNAACDFAPVVMVNWEFFDNQTPRAPGASSTTCGRTGRSNPPAVRPCAPSRRPPGCWPVSPTNGRVPSTRAAAPVPPRWSGCGCPRARPPRRVWCTRGTADRTTSRDRDPCTSRLRPSTSVRTTRHRTHRPPTRPTRRVPSRRRGVMTVTTEDGGPPARASSRAGERSAPRSCCRPFCPPSGTRRSPGRWTSTGGTRGTKGCARRSPCRPTRSSRTSRTRGCADAAAPASRRG	hypothetical protein
FCGGCJJC_07520	12	-1.92078	0	4.12902	0.344085	1.05318	0.369631	-2.88665	FALSE	0	train	0	FALSE		smc__938219	2560059	Streptomyces sp. T1317-0309	Secondary Metabolism Collaboratory	MSDGAVEKHVSNIFLKLGLSQSDGDHRRVLAVLTYLNS	hypothetical protein
FCGGCJJC_07631	11	0.359764	0	16.0394	1.45813	1.70513	1.53142	0.56019	FALSE	0	train	0	FALSE		smc__938219	2560059	Streptomyces sp. T1317-0309	Secondary Metabolism Collaboratory	MLDVNFFDELRIGLATADDIRQWSHGEVKKPETINYRTLKPEKDGLFCEKIFGPTRDWECYCGKYKRVRFKGIICERCGVEVTRAKVRRERMGHIELAAPVTHIWYFKGVPSRLGYLLDLAPKDLEKVIYFAAYMITYVDEERRTRDLPSLEAHVSVERQQIENRRDADLEARAKKLEADLAELEAEGAKADVRRKVREGAEREMKQLRDRAQREIDRLDEVWTRFKNLKVQDLEGDELLYRELRDRFGTYFDGSMGAAALQKRLESFDLDEEAERLREIIRTGKGQRRPVR	DNA-directed RNA polymerase subunit beta'
FCGGCJJC_07653	12	-3.46167	0	-7.97289	-0.664408	0.0854914	-0.887684	-1.38341	FALSE	0	train	0	FALSE		smc__938219	2560059	Streptomyces sp. T1317-0309	Secondary Metabolism Collaboratory	MGQKVNPHGFRLGVTTDFKSRWYADKLYKDYVKEDVAIRRMMTSGMERAGISKVEIERTRDRVRVDIHTARPGIVIGRRGAEADRIRGDLEKLTGKQVQLNILEVKNPETDAQLVAQAVAEQLSSRVSFRRAMRKSMQSAMKAGAKGIKIQCGGRLGGAEMSRSEFYREGRVPLHTLRANGGLRLLRGQDDLRPHRREGLDLQGRCQEHRRGPRRERCRPCG	30S ribosomal protein S3
FCGGCJJC_07669	86	-4.0285	0	-205.864	-2.39377	-1.08928	-2.73458	-2.11059	FALSE	0	eval	0	FALSE		smc__938219	2560059	Streptomyces sp. T1317-0309	Secondary Metabolism Collaboratory	MRIVLVGPPGAGKGTQAAFLAKNLSIPHISTGDLFRANISRQTDLGKLAKSYMDRGELVPDEVTIAMAKDRMEQPDAKNGFLLDGFPRNVKQAEALDEMLRTEGMKLDAVLDLEVPEEEVVKRIAGRRVCRNDSAHVFHVSYKPAKQEGVCDVCGGELYQRDDDSRRPSASGSRSTTRRPSRSSTTTSRRAWWSRSPRSARWRTSPSARWRRSSRRTAPSSRSRHTRPRFPPGAAAEL	hypothetical protein
FCGGCJJC_07726	18	-1.37772	0	15.692	0.871779	1.37563	1.00128	-1.11731	FALSE	0	train	0	FALSE		smc__938219	2560059	Streptomyces sp. T1317-0309	Secondary Metabolism Collaboratory	MSIPRDTLVTRPSCPLPSGGTTAVAYSSMFNSAYSVGGPACAVKTVESMTGIRMDHYLEIDFSGFAKLVDTLGGITVTTDQDIDDDKSHLHLRAGTHRLDGEQALALARTRHGIGDGSDLGRIGLQQKVVKALLEQIASSKLLTDPTALYRVADAITGSLTTDTGLDSLPELVRFAQSLQGLTSQNMKTVMMPVVPAASDHDRVVAKEPAASTLWESLR	putative cell wall biosynthesis protein LcpB
FCGGCJJC_07779	6	-3.8005	0	6.3622	1.06037	1.30212	1.13497	0.799769	FALSE	0	train	0	FALSE		smc__938219	2560059	Streptomyces sp. T1317-0309	Secondary Metabolism Collaboratory	MADAPPEATAPPVPDARPSWWRDPIVKDGTHVGGTGYLWGPSDTPTHAAAAAGTDRPSYGQRTRATAPPRSRGPRWIGGWTFLFALLAGALGTGLSWDDRTLGTSLQTGLASALLTLGAGIALSSFLGRTGAGSLFLAVLTAGLLAASVALPKDITTHWTRTTWAPTSAAAVRETYDLGTGVGTLDLSRLDLARGRTVTTHAEVGAGRLEVVVPKDVTVELRIDAGLGDVQLPGDSQKDVDVQPDRMNS	hypothetical protein
FCGGCJJC_07832	18	-3.03322	0	-63.4801	-3.52667	-2.72962	-3.81335	-2.17265	FALSE	0	train	0	FALSE		smc__938219	2560059	Streptomyces sp. T1317-0309	Secondary Metabolism Collaboratory	MKIVGKEFLARFGGRFVNTHPALLPSFPGAHGVRDALAYGAKVTGCTVHFVDDGVDTGPIIAQGVVEVRDEDDEGALHERIKEVERRLLVEVVGRLARNGYRIEGRKVVIQ	Phosphoribosylglycinamide formyltransferase
FCGGCJJC_07895	42	-4.29675	0	-21.701	-0.516691	0.399198	-0.586861	-1.79483	FALSE	0	train	0	FALSE		smc__938219	2560059	Streptomyces sp. T1317-0309	Secondary Metabolism Collaboratory	MLGAGGPYPAGPDRQEAGAALVPAPGGFFRAGWNAVPRPEGMWSWVAHRVTGVLIFFFLFVHVLDTALVRVSPEAYDEVVATYKTPIVAVLEYGLVAAILFHALNGLRVIAVDFWSRGPRYQKQMLWTVVGVWVVLMLGPSTPSSATPLVKCSGADAHVHD	hypothetical protein
FCGGCJJC_07906	9	-3.152	0	15.3489	1.70543	2.10991	1.70891	1.94875	FALSE	0	train	0	FALSE		smc__938219	2560059	Streptomyces sp. T1317-0309	Secondary Metabolism Collaboratory	MEALATGHTLSLIAQLPQDQAEAVVLRVVVGLDAKSAAETLGKRPGAVRTAAHRGLKRLAELLGQGAGADPESAGGLGALPPHERRTGARWRPAV	hypothetical protein
FCGGCJJC_07915	6	-4.0315	0	1.90747	0.317912	0.479788	0.278037	-1.40031	FALSE	0	train	0	FALSE		smc__938219	2560059	Streptomyces sp. T1317-0309	Secondary Metabolism Collaboratory	MAEAALGLLNEVGLEGLTLRAIAKELNVQAPALYWHFKNKQALLDEMATEMLRRMSDGFAAQPDAPDLAWRDVFFRRMSALREHLLRYRDGAKVYAGTRFTDTSYAEPMEANLRLLTGAGFTRAPRRAPGSPRTATRSATSSRSRPWGPTRPPVRRATTSTPAPSAWRPTRWRRRRAGRCSKGTARASRPDSGR	hypothetical protein
FCGGCJJC_08032	18	-4.109	0	-6.51546	-0.36197	0.270439	-0.454041	-2.03196	FALSE	0	train	0	FALSE		smc__938219	2560059	Streptomyces sp. T1317-0309	Secondary Metabolism Collaboratory	MSEPEEIDIHTTAGKLADLQRRVQEATHAGSERAVEKQHAKGKLTARERILLLLDEDSFVELDEFARHRSTNFGLEHNRPYGDGVVTGYGTLDGRPVAVFSQDFTVFGGALGEVYGQKIVKVMDFALKTGCPVIGINDSGGARIQEGVASLGAYGEIFRRNTHASGVIPQISLVVGPCAGGAVYSPAITDFTVMVDQTSHMFITGPDVIKTVTGEDVGFEELGGARTHNTASGVAHHMAGDEKDAIDYVKQLLSYLPSNNLSEPPAYTEEADLTVTDEDRELDTLVPDSANQPYDMHTVIEHILDDTEFFETQPLFAPNILPASAASKATPSASSPTSPCSTPAASTSTPPKKPPASSAPATPSTSPSSPSSTSPASSPASTRNTPASSAAAPNSSTPTPKPPSPSSPSSPAKPSAAPTTSWAPNTSAPTSTSPGPPPRSPSWAPRAPSTSSTAAPSPKPTTPTPPAPASSRTTRNPPQPLHRRRTRYIDAVITPPTPAATSPAACANSAPNAKPCPQETRQHPPLTPPHPGTRHDDQSRTGQPHPEELAAALAVVRARAAAATTPPPGAARQRDSWADPSRIAAHRLPRPGPTAWSRTYWP	hypothetical protein
FCGGCJJC_08049	6	-3.1296	0.166667	1.71911	0.286519	0.754194	0.382575	-1.15668	FALSE	0	eval	0	FALSE		smc__938219	2560059	Streptomyces sp. T1317-0309	Secondary Metabolism Collaboratory	MREFGTLKALGWKSGRVTRQVVGEAVVNGLVGGVLGIALGLAGAYVVSAISPTLQAQLGGGGGGGAFGGGGGAGGFGGGPGRQTAKTLEVALTAPVSATTIVLAVALAVAGGLIAGAFGGWRASRLRPADALRRVE	hypothetical protein
FCGGCJJC_08054	54	-3.78587	0.0340136	-35.8904	-0.703734	0.3874	-0.934779	-2.70019	FALSE	0	train	0	FALSE		smc__938219	2560059	Streptomyces sp. T1317-0309	Secondary Metabolism Collaboratory	MSVMTGTQPMQQIGSQQPITQIVQQSIQQACQQASQQIAQRMQHQLQQIQQVQQQLQQQGMAQQAHPYLALALHHTLHAGIRQAVEQSVQQALPTAIVALLQQSQQSQQGMQQWGGQQPGFGYGQMGQPFGIG	hypothetical protein
FCGGCJJC_08070	72	-4.31067	0.018018	-170.091	-2.39564	-1.74195	-2.46527	-2.70748	FALSE	0	train	0	FALSE		smc__938219	2560059	Streptomyces sp. T1317-0309	Secondary Metabolism Collaboratory	MSDKHHGTVAVTGVTGALGSRIAARLADRGVPQLLVGRSPDRMPDLPGARRRGPAAYGDASAMRRALEGASTLVLVSGHRTGRRLEEHATAVEAAIAAGVDRVLYVSLVGASPTATYLNARDQWLTEQFLAGAGIRHTVLRAGFYTATPAALADEKFVVSGPATTGRAAFATHEDIADVITAVALDDGPRSEHDGAILEITGPEALTLHEAVTRIAAAPEGPTASNQRPSRKPSRGDGGRA	Quinone oxidoreductase 2
FCGGCJJC_08186	6	-1.7334	0	-1.38072	-0.230119	0.335951	-0.308821	-1.36188	FALSE	0	train	0	FALSE		smc__938219	2560059	Streptomyces sp. T1317-0309	Secondary Metabolism Collaboratory	MPEFAYTDLLPTGEDTTPYRLVTSEGVSTFEADGRTFLKVEPEALRKLAEEAIHDIQHYLRPAHLAQLRRIIDDPEASSNDKFVALDLLKNANIAAAGVLPMCQDTGTAIVMGKRGQQVLTGGEDEKALSHGIYDAYTRLNLRYSQMAPLTMWEEKNTGSNLPAQIELYATDGGAYKFLFMAKGGGSANKSFLYQETKAVLNEASMMRFLEQKIRSLGTAACPPYHLAIVVGGTSAEYALKTAKYASAHYLDELPSEGSELGHGFRDKDLEEKVFELTQRIGIGAQFGGKYFCHDVRVVRLPRHGASCPVAIAVSCSADRQAVAKITAEGVFLEQLETDPARFLPETTDEHLEQGGRRPHRPEPADGRHPRRADQVPGEDAAVAVRTAGRGARHRARQDQGAAGRRRGAAAVPEGPPGLLRRSRQDPRGLRVGFLRPDDGRAHGLVRGAVPGGGRLQGDAGEGQPEQAGDGRVRVARRLLPRFHRRPGRPPRPGLHQEGRGRRVRGARDGGRLEDRGRGLPRVRRRGRQGQRLLPGTRRAAHLHPIPVRGPGLA	hypothetical protein
FCGGCJJC_08259	7	-4.31614	0	0.214126	0.0305894	0.899038	0.49078	-2.36329	FALSE	0	train	0	FALSE		smc__938219	2560059	Streptomyces sp. T1317-0309	Secondary Metabolism Collaboratory	MSVVDRQEWDVIVVGAGGAGLRAAIEARERGARTAVICKSLFGKAHTVMAEGGIAASMGNANPHDNWQVHFRDTMRGGKFLNQWRMAELHAREAPDRVWELETWGALFDRTKDGRISQRNFGGHEYPRLAHVGDRTGLELIRTLQQKIVALQQEDEKETGDYESRLKVFQECTVTRILKDGDRVSGVFAYERESGRFFVLEAPAVVIATGGIGKSFKVTSNSWEYTGDGHALALLAGAPLLNMEFVQFHPTGMVWPPSVKGILVTESVRGDGGVLRNSEGKRFMFDYIPDVFKEKYAETEEEGDRWYEDPDNNRRPPELLPRDEVARAINAEVKAGRGSPHGGVFLDVSTRMPAEVIRRRLPSMYHQFKELADVDITAEAMEVGPTCHYVMGGVAVDSDTAAARGVPGLYAAGEVAGGMHGSNRLGGNSLSDLLVFGRRAGLHAAQYATGPAARPTVDDAQVDTAAAEALRPFSAGDRCPARTSRSGAARRRTPTPSTRNSSRP	Succinate dehydrogenase flavoprotein subunit
FCGGCJJC_08269	7	-1.5572	0	6.3718	0.910257	1.31179	0.713926	0.777099	FALSE	0	train	0	FALSE		smc__938219	2560059	Streptomyces sp. T1317-0309	Secondary Metabolism Collaboratory	MPAIVLATASLAYVTRLTRTSIAENLRADYIRTAIAKGLPKRRVVGVHLMRNSLIPVITYLGTDIGALMGGAVVTEGLFNIQGVGGTIAQSIVRREGTTLVGLVTILVIVYLLANLLVDLLYAVLDPRIRYA	Dipeptide transport system permease protein DppB
FCGGCJJC_08307	1031	-4.32912	0.00116279	-3015.38	-2.95047	-2.45993	-2.99944	-2.32019	FALSE	0	train	0	FALSE		smc__938219	2560059	Streptomyces sp. T1317-0309	Secondary Metabolism Collaboratory	MVTDTSPFSPVKGASCPPLTRRIARVALLIAAGAAPWSVRRLRRRGDDDLPANPELAGLTALDNAQLGTGVDGAAQKVDGAAQKVTGLAGDAGSRTVKAGGGTVKKVAPTANAAGGNVVRKAAPVAQKVAADATGQADGLLGGTARTGLPGQLPVQGLPLGG	hypothetical protein
FCGGCJJC_08363	69	-3.38226	0	-145.014	-2.13256	-0.95903	-2.48443	-1.5834	FALSE	0	train	0	FALSE		smc__938219	2560059	Streptomyces sp. T1317-0309	Secondary Metabolism Collaboratory	MLAVVVAGQVTDGRDDTAARSAVSTDRARDIHGSATRGDGRPTPSTAPAAPLTYEQAMGRRYPLSATLKGSGKFAAVPGFAKAPGTGRKYTYRVDVEKGLGLDGELFAQAVQKTLNDGRSWAHSGARTFERVYSGKPDFVITLASPGTTAVWCAKSGLDTTEDNVSCDSAATDRVMINAYRWAQGSTTYGDAIHSYRQMLINHEVGHRLGYGHVTCDKDGELAPVMQQQTKFLDHDGIHCLPNPWPYPRS	hypothetical protein
FCGGCJJC_08374	10	-3.4062	0	14.6426	1.46426	2.26575	1.6648	0.320447	FALSE	0	train	0	FALSE		smc__938219	2560059	Streptomyces sp. T1317-0309	Secondary Metabolism Collaboratory	MQSGDGELKLGGLGVQRDFVDVRDVARAVHAASLSAAQGVINIGSGRAVRLRDAVAVLARVAGYGGNLHELDGPPGPMRSAIGHPRNDPEHAAPVAHPYPDGCGSWQQADVRTARDRLGWRPRINLEESLADIWMEAACRI	dTDP-6-deoxy-L-talose 4-dehydrogenase (NAD(P)(+))
FCGGCJJC_08382	6	-1.76825	0	4.24911	0.708185	1.47134	0.503268	-2.53249	FALSE	0	train	0	FALSE		smc__938219	2560059	Streptomyces sp. T1317-0309	Secondary Metabolism Collaboratory	MSTTDTARDMDLIREVLGDRKMHYFGISYGTELGGVYAHLFPTRIGRSVLDAVVDPTADSVGHAKNQTLGFQRALDDYLKSTGQDPKQGSREIADLLKRIDAKPLPTSSGRKLTRAWPSPASSCRSTARTAGPPHHRPAVGPVGRRLGAAEARRLLQRAGRLGPLRHDDALPARVISCLDDKQRPTAQQMKKLLPEFEKISPVFGDFLGWDTAGWCHDWPVAGEFDHPEVSAPGAAPVLVVGNTGDPATPYEGAQKMADGLGKGVGVLLTWKGEGHGRTGAAATASTRR	Carboxylesterase A
FCGGCJJC_08459	9	-1.949	0	4.69948	0.522165	0.874722	0.648306	1.53733	FALSE	0	train	0	FALSE		smc__938219	2560059	Streptomyces sp. T1317-0309	Secondary Metabolism Collaboratory	MLSIPLPSSGRRWGEVVLHDGVPHGERTTAAGHTYPVFDEIELWAPSPVPTWVVLLEAATEDDRDALEQLAADAGFAAEDWSSSVRLLCRMCSESRMPADEGDGEHLDPHDHSEPGHPGPLGHRTDGQLWVPERECGIAAPASLVRGLLDGWVADSPDSRDWRDLEEVC	hypothetical protein
FCGGCJJC_08612	5	-2.877	0	1.48045	0.29609	0.565685	0.142049	-0.456298	FALSE	0	train	0	FALSE		smc__938219	2560059	Streptomyces sp. T1317-0309	Secondary Metabolism Collaboratory	MSEWRDAEEVPLPIPARVPAREEVEFNRTGLWLTLSREGRRQRTQVIQYRDLPDGTRAILTIVDWPSPSIPMVWVAWDPDRMSLEYTSREVLATAETQPREGDAQAIGTGRCSTASRVITRRTGRTARSRCASAGCGVPAGFAASTAGRTSGRSPW	hypothetical protein
FCGGCJJC_08728	317	-3.23571	0	-1158.86	-3.69064	-3.2575	-3.69432	-2.28224	FALSE	0	eval	0	FALSE		smc__938219	2560059	Streptomyces sp. T1317-0309	Secondary Metabolism Collaboratory	MAAELHVELVAADRKVWSGEATLVVARTTSGDIGVMPGHQPLLGVLESGPVTIRTSDGGTVVAAVHGGFISFADNKLSLLAEIAELSDEIDVQRASGRSSARSRRPTPPRNAERTSDCVRRRRADHSAYAMT	hypothetical protein
FCGGCJJC_08745	8	-0.38134	0	4.44986	0.556232	0.794274	0.595887	-2.34055	FALSE	0	train	0	FALSE		smc__938219	2560059	Streptomyces sp. T1317-0309	Secondary Metabolism Collaboratory	MPAPSTDSHVEEVFLGGLDRAGGVELLEQAVGRELSEEESNWAGDLWFESEGLPLRFVQAGALLRQRERQQADESAVDEFGVFEDVPVDAPFDAGDGNDVPLPSLAEAAAAAPLLASRLSASARETLKFAVALGGEVPHQTHLPALVDDTHADAALAELVGCALVSPVGSHYRLAAGVLTQLEAAGYTTGAEEYALKAGRHYAWWAGHPSVTPERVSAEADAVLAALTALVPNTTPPEGDEEAPAVELARQAAPAFAAGLQWAPGSGRCGPGPRRQLSGEVGEQAYFHHELGILALCGGQLDRARAELEASIGLRGALSDKRGAVAGRRALALVTDRSGTTPAGGRTAAGEEVSDARHEESASPPGGVPAGFMLPAPAGDTATLVTHRAANEPGGGTAGATAPKGLRGVVKGTRRNLVAAGAGAALAALLGTVVTLGMTSNNDPNAPSDNVRVGPSASQGADDDGLGAAKVDKGDDGDASGTAKPPTPTDPGPDGTYGTSDDPTPTSTSGLPVDEPTGTKGSKPTKSPSKSPTSRPTKTTKPPTTPSDPRIRRTRRPRPRPP	hypothetical protein
FCGGCJJC_08888	75	-3.8322	0.0127353	-92.1666	-1.22889	0.57028	-1.87646	-2.49111	FALSE	0	train	0	FALSE		smc__938219	2560059	Streptomyces sp. T1317-0309	Secondary Metabolism Collaboratory	MSWDHPLGVDPQYGRDMLARIIDGSWVSLLVAGGAAPLGGHRYRAGRRATTAWIDSVISRLMDTFLAFPLLLFAIAISASVQDGFFGLNGLSLRICVLIFVIGFFSWPYIGRIVRAQTMTLRRREFVEAAHSLGARGPYILFRELLPNLVAPILVYSTLIIPTNILFEAALSFLGVGIAPPQASWGGMLSNAVDLYTADPQYMFVPGLAIFITVLAFNLLGDGLRDALDPRSK	Glutathione transport system permease protein GsiD
FCGGCJJC_08913	1263	-3.4685	0.0217024	-4778.99	-3.8019	-3.11274	-3.90989	-2.04388	FALSE	0	train	0	FALSE		smc__938219	2560059	Streptomyces sp. T1317-0309	Secondary Metabolism Collaboratory	MSENSEFRFGAATGVGSMPGEDAREAAKTVTGSFEDFPFLPELPARGPGADMIGRTAGMLVDLYARVEPSGWRISDRPGRDSRRARSWLGEDLDALEEFTQDYEGPLKVQAVGPWTLAAALELRNGEVALSDAGACRDLAGSLGEGLRLHLDEVRRRIPGARIVLQLDEPSLTSVLRGQVRTASGYRTHRAVDRQVVEAALRDVVGVHAGGPVVVHSCAPDVPFALLRRRARRPSPSTSRCSPSVTTTRSERRWKGAPGSSPGWWPARTPRCRTLPVASWVSGRCGAGWG	hypothetical protein
FCGGCJJC_08927	7	-3.81571	0	7.54152	1.07736	1.6381	1.15029	-5.17994	FALSE	0	train	0	FALSE		smc__938219	2560059	Streptomyces sp. T1317-0309	Secondary Metabolism Collaboratory	MYAISLGDDGAELRPLEPWHAEEFLAHLDRGRDFVTEHIPFGAAATDLGSAGELLQSYADKRAADGGSLHGLWLEGKLVGGVLFRVFDAAGGT	hypothetical protein
FCGGCJJC_08971	1133	-3.45633	0.00249726	-4974.79	-4.42597	-3.50743	-4.59951	-3.14177	FALSE	0	train	0	FALSE		smc__938219	2560059	Streptomyces sp. T1317-0309	Secondary Metabolism Collaboratory	MTRSRQAAPPREDVLAAAMEMIAERGLEKLTMAALGREVGMSSGHLLYYFRSKDELLLRTLEWSEGRLGAERGRLLSRDAPARDRLDAYVDLYVPGGHRDPHWTLWLEVWNRSQNADDDARDRQAAIEAPGTAIWWPCWPRGLQRRVPARRRRPLRGPAARPPRRVLHPCGHRPARHGPGAGPAACTGVPGRRTGDPARADG	hypothetical protein
FCGGCJJC_08972	24	-3.50212	0	-12.2757	-0.511487	0.873061	-0.982037	-2.54961	FALSE	0	train	0	FALSE		smc__938219	2560059	Streptomyces sp. T1317-0309	Secondary Metabolism Collaboratory	MGREHWKRIWIGSAGNMVEWYDWFVYASFATYFAGAFFPDGNPTAQLMNTAGIFAVGFFMRPVGGWLLGRVGDRRGRKAALTLTVTLMSASAVLIAIAPTYAVAGYGGVLVLLVARLLQGLSVGGEYAASATYLTEATDPKRRGFASSFQYVSMTAGQIVGLGLQIVLQRTLSDDALHSYGWRIPFVVGALGAAVVFYLRRNMLETEVYEADETGGEERGTLRALWRHKREAFLVIALTMGGTVAYYTYTTYLTKYLSNSAGLSKETATLVSFTALIVFACLQPLAGRLSDRIGRRPLLITFAVGSTFLTVPIMTMLKNAGSFWPALGLSLLALVVVTGTPRSTPA	Alpha-ketoglutarate permease
FCGGCJJC_09105	28	-3.82533	0	-67.6172	-2.4149	-1.51772	-2.5832	-0.764767	FALSE	0	test	0	FALSE		smc__938219	2560059	Streptomyces sp. T1317-0309	Secondary Metabolism Collaboratory	MSAEPTPLFDPRAAEPGAHDGYTGGLRKVARVVLLDPQDRILLLHGHEPDDPSDDWWFTPGGGVEGDETREQAALRELAEETGITDVELGSVLWKRRCSFPFAGRRWDQDEWYYLARTTGTGRATAALGLTELEKAVSPVHGGGRAENWPRRMRRCIRRDSPSCSACCSTKVPRPAPQSWTQKSSRGARDWRTMVGSHG	hypothetical protein
FCGGCJJC_09118	2617	-4.00838	0.00355504	-12129.5	-4.65803	-4.02473	-4.80702	-0.0460044	FALSE	0	test	0	FALSE		smc__938219	2560059	Streptomyces sp. T1317-0309	Secondary Metabolism Collaboratory	MQRAALLDAARSLLSEGGTEALTFPALAERTGLARSSVYEYFRSRAAVVEELCAVDFPVWAAEVEAAMAVANGPEAKIEAYVRRQLALVGDRRHRAVVAISASELDAGAREKIRAAHGGLVAMIVDALAGTGHREPRLAAMLLQGVVDAAVRVSSWVPRRTRRPSPKRRSRWSCGASGAEHTASATAPRTRPQGPSSGQRHVVQWQQTGGAGPQQPRRQQGQRIQIPPLSATPSADRRGGSVR	hypothetical protein
FCGGCJJC_09215	28	-3.40392	0	-29.6153	-1.05769	0.177048	-1.10228	-2.82781	FALSE	0	train	0	FALSE		smc__938219	2560059	Streptomyces sp. T1317-0309	Secondary Metabolism Collaboratory	MDEAPRRIDPTTDRVSAALVLGCSPEQIGPCTRCQGLTRRYGRNAQLVCPHCRAVDVRTGSGSG	hypothetical protein
FCGGCJJC_09374	11	-3.3734	0	-1.23335	-0.112123	0.763602	0.0109864	-2.4679	FALSE	0	train	0	FALSE		smc__938219	2560059	Streptomyces sp. T1317-0309	Secondary Metabolism Collaboratory	MAIQRHTEAPDCISMGGTANLFTMTERSGIGAMTGTIDGAAYGENTSDLNSVGNGRFEYTMCHVFLDKCGSKLRTQDRAVLQTSTEDGVSTLEVEYTVVEATGRFAGYGGAFRSRGWLSMREGENGIDQHAVGVVRFEGEICRK	hypothetical protein
FCGGCJJC_09476	422	-3.91796	0.00868056	-2239.87	-5.35853	-5.01582	-5.38958	-2.41627	FALSE	0	eval	0	FALSE		smc__938219	2560059	Streptomyces sp. T1317-0309	Secondary Metabolism Collaboratory	MERLWQLFRHDLSEFTELLPNPDGTFGGNRLHTAFTDADRAPHLLMSDNSPVGFVVVRGLLPPRRVLNAFFVVRGARRKGIGLQAVRDVTTKYPGRWEVAFQDTNVNAARFWRRVAADIAGEAWTEEHRPVPNRPDLPPDAWISFSIPTQPA	hypothetical protein
FCGGCJJC_09775	7	-3.5134	0	12.8891	1.8413	2.06269	1.88697	1.77064	FALSE	0	train	0	FALSE		smc__938219	2560059	Streptomyces sp. T1317-0309	Secondary Metabolism Collaboratory	MLAAQSDRPWLMAGALHETLAVRILEHMRAHVADPDLSPASVARAHHISVRHLYAILARNGIGFGDWVRAERLDACRRELSRVPPTTETIAALARRWGFKSPSHFSRAFKAAYGMSPQAWRELRHLS	hypothetical protein
FCGGCJJC_09907	71	-4.1627	0	-120.567	-1.69813	-1.22031	-1.70081	-1.46694	FALSE	0	train	0	FALSE		smc__938219	2560059	Streptomyces sp. T1317-0309	Secondary Metabolism Collaboratory	MSANDRPVTGQPTAAYDSAFLKACRREPVPHTPVWFMRQAGRSLPEYRKVREGIPMLESCTLPELVTEITLQPVRRHGVDAAVYYSDIVVPLKAIGVELDIKPGVGPVVEHPIRSRADLAQLRDLTPEDVSYVTEAVGLLTAELGPTPLIGFAGAPFTLASYLIEGDPYVREHQGAHLRRPAAVGRPAGPARGHHGRVSHKVQIEAGASAVQLFDSWAGALAPADYRRSVLPASAKVFRAVEGYGVPRIHFGVGTGELLGLMGEAGAASSASTGVSRSTRRPAASARGRPSRATSTRRSSSRRRRRSRPRPARCSRRRGSRGMSSTSATASCRPPTPTA	hypothetical protein
FCGGCJJC_09918	96	-3.4855	0	-125.367	-1.3337	-0.966877	-1.3925	-2.71207	FALSE	0	train	0	FALSE		smc__938219	2560059	Streptomyces sp. T1317-0309	Secondary Metabolism Collaboratory	MPAYGSWRIRRSNMPTRTRSALACGAASRRHHAIQTRPRPRNLRRHRASHHLARGNTRRLVFPVWSYADRSGTGLDTLNAQTVPTAYGPLSALDRDFVTRVRLAGLWELPAGQQAEQKGTTQAVRTAGEHLVTGHTFLDARVRDVAGRLGLALPNQPNAQQRQWLATLDAAQGQEYDRDFANLLRRAHGKVFAVVAQVRATTRNSLVRALADDANRTTVLDHIKVLEATGYVDFDALAEDAATASPAPLTPSPAPPGPTDDPGTPIPVTPTYSLPRRRPAPRRDGAPDTRGRPIRRGPRPVRRPTCGGR	hypothetical protein
FCGGCJJC_09931	5	-1.36882	0	4.92991	0.985981	1.62936	1.24469	0.0347044	FALSE	0	train	0	FALSE		smc__938219	2560059	Streptomyces sp. T1317-0309	Secondary Metabolism Collaboratory	MIQELVGALVAAGAVGLVGLAAAARVIKQYERGVVFRFGRLLGSPRAPGFTVIVPGVDRMHKVNMQIVTLPIPAQEGITRDNVTVRVDAVVYFKVVDAANALIQVEDYRFAVSQMAQTSLRSIIGKSDLDDLLSNREKLNQGLELMIDSPAIGWGVQIDRVEIKDVSCPTR	Protein QmcA
FCGGCJJC_09974	372	-4.21319	0.00142045	-1414.34	-3.82254	-3.38375	-3.8452	-2.93467	FALSE	0	test	0	FALSE		smc__938219	2560059	Streptomyces sp. T1317-0309	Secondary Metabolism Collaboratory	MAGRARTAFRRWRSDRPFWGGLLLALGGTEILLTEKASLKVVMHIGMQGLADICCPVMLVCGLLILLGPAQRLFYSVLGILLSLGTWLTSNLGGFLVGLLLGAAGSCLTFGWLPDQEPRRGVLRRRRPRSPPWTRPRPDAPRPSAGGSGRSTPTPLPAARQGAPAGPARRGPQPRPAPATTGP	hypothetical protein
FCGGCJJC_10095	7	-2.41886	0	8.24068	1.37345	1.7518	1.40972	-0.622352	FALSE	0	eval	0	FALSE		smc__938219	2560059	Streptomyces sp. T1317-0309	Secondary Metabolism Collaboratory	MGALDSVPYGTTTTYGAIATRIGASRAAVRAIGGAIGANPLLIVRPCHRVIGADGSLTGYAGGLDRKTHLLALEGVGRRP	Methylated-DNA--protein-cysteine methyltransferase, inducible
FCGGCJJC_10123	706	-4.34343	0.000204248	-3034.61	-4.31666	-4.00295	-4.33645	-3.14205	FALSE	0	eval	0	FALSE		smc__938219	2560059	Streptomyces sp. T1317-0309	Secondary Metabolism Collaboratory	MARRTLTWTWESYRGTEGAAFRKGEPRNAGQLHRQRTPAGSGRRREGESLLYVLRERLGLPGSKNACEQGECGSCTVRLDGLPVCSCLVAAGQVEGREVVTVEGLADHARQRACGSDAGGTSLDEAKQWQAEGADSQTGEGVELSPIQQAFIDAGAVQCGFCTPGLLVAADEMLEHNPDPSDADIREALSGNLCRCTGYEKIMDAVRLAAARQSEGV	hypothetical protein
FCGGCJJC_10247	12	-2.17271	0	-0.535301	-0.0446084	0.570074	-0.0229554	-2.06972	FALSE	0	train	0	FALSE		smc__938219	2560059	Streptomyces sp. T1317-0309	Secondary Metabolism Collaboratory	MTRWVTGREVVEVYATGTDAGGPMYREADDVDTAAAVLTLDDGTLATATATRTNGAGYDVRMELAGELDTVAVGLDDRTPITSTEPEGPPPAIKPWTGFLERFAPAYEAELAAFVQVVRGERPNPCDGHEALQALRIAEACELSRHERRPVSLAEIAGAHE	Myo-inositol 2-dehydrogenase
FCGGCJJC_10266	49	-2.889	0.0689655	67.437	1.37627	2.15691	1.30624	-0.777957	FALSE	0	train	0	FALSE		smc__938219	2560059	Streptomyces sp. T1317-0309	Secondary Metabolism Collaboratory	MLTAKDGEYDEAEGLDTGADDYLTKPFSYVVLQARIRALLRRRARTGSPVLRVGSLSLDPGARRVTRDGEEVALTTKEFAVLEQLARHAGEVVSKADILAHVWDFAYAGDPNIVEVYVSALRRKIDVPFGRRSIRTVRGAGYRLEADGGRDA	Transcriptional regulatory protein TcrA
FCGGCJJC_10330	5	-1.2879	0	3.86603	0.773205	1.21931	0.768476	-3.33514	FALSE	0	train	0	FALSE		smc__938219	2560059	Streptomyces sp. T1317-0309	Secondary Metabolism Collaboratory	MIAMRALGDPDAFLPTDLGIRRAAQELGLPSTPAALTARAAAWRPWRAYAVQYLWATDSHPINFLPV	putative bifunctional transcriptional activator/DNA repair enzyme AlkA
FCGGCJJC_10425	8	-0.982571	0	6.81305	0.851631	1.23786	0.914831	-2.57654	FALSE	0	eval	0	FALSE		smc__938219	2560059	Streptomyces sp. T1317-0309	Secondary Metabolism Collaboratory	MRFGSVAPDDSAVTEVLVERAEHYRERLTALAGRVEYNVKASHDQEAVLQRVVADNPELRALIESGRQAGGGSYDDRLRLGEMAAGAVQSLEEEDAAELRNLLEPTAEAVSAGPESTGWLANLSLLVPRDAADEFVGAVEEIRKSHPHLELRVNGPLPPYSFVEPGPAEPAASTTSTATHEE	hypothetical protein
FCGGCJJC_10460	85	0.572867	0	-366.7	-4.31412	-3.88687	-4.3667	-2.90123	FALSE	0	train	0	FALSE		smc__938219	2560059	Streptomyces sp. T1317-0309	Secondary Metabolism Collaboratory	MLHLGFGHVPAVKGTRVQPDRHDVAARCVVVNRFLLGFPVGRSPEDLPASYPDGDEEQLAARWRRDGLPAVYERCGTAGGEPDQLLVDGKGWWGQAPDWQLAFATALTRTVSAAMDMAGGRRDSLDGEAARPRPWEHALSWFVSSYPLLGGVAAGIKLVADAELARAHGISVAAVNAEAGEIYINPLRQFEDEEWRFVLAHEMLHAALRHGDRCGTRDPYLFNIACDYVINGWLREMQIGTMPEGLLYDADLAGLSAEQVYDRVAGDLRRMRRLATPRGRGVGDVLGAPLRPPGDYVDLDAFYRRGLAHGLDLHQQQERGFLPGGLVEEIRALSHPPLPWDARLARWFDEFVPRPEPVRSYARPSRRQSSTPDIPRAGRYFPPEEVARCTFGVVLDTSGSMDRVLLGKALGRSPRTPGPATYPRPGSSSATLRRTTPAICRSPTSPAGYGCTAAAVRSCSRGSICCTGHGTSRPVPRSW	hypothetical protein
FCGGCJJC_10537	6	-3.3684	0	4.49567	0.749279	1.27612	0.54414	-3.96104	FALSE	0	train	0	FALSE		smc__938219	2560059	Streptomyces sp. T1317-0309	Secondary Metabolism Collaboratory	MAFSSAGSSDQDGDALTYSWDFGDGSTSTAANPSHTYRKNGTYTATVTAKDTDGRTGGASVQIVVGNTAPKVTVELPQDGQLFSFGDAVPFKVVVTDPEDGKSVDCSKVTVNFVLGHDTHGHPITSANGCSGTIQTTADGGHDEDENIFGVFDAQYTDGGGGGQAPLTSHDQSVAQPRHRQAEHFGTSSGISVITKDTAHGGRTVGDIDNGDWISFTPYVLSNAKKITARISSGGAGGTLEVRAGSAKGTLLGKATVPVTGGWENFQDVSANLSRAPKGTTTLYLVFKGSTGSGALYDVDDFTFTTS	hypothetical protein
FCGGCJJC_10572	13	-2.59273	0	7.0882	0.545246	1.37658	0.358438	-0.0952766	FALSE	0	train	0	FALSE		smc__938219	2560059	Streptomyces sp. T1317-0309	Secondary Metabolism Collaboratory	MLLRLAYPTITNAFAALRLLPMSDRDKDTEILALCHQLTGLERQLGAERIKLTPADRALPAALLVRPGVASYGACGCWCIPRPFCDGTAI	hypothetical protein
FCGGCJJC_10613	123	-2.58988	0	-469.092	-3.87679	-3.06878	-4.04451	-3.56522	FALSE	0	train	0	FALSE		smc__938219	2560059	Streptomyces sp. T1317-0309	Secondary Metabolism Collaboratory	MVEETVHYPGLIVPVGHVEPVPRRIRAQVGSRWVFDTHRALYVWEWPGYPQYSIPLRDMAEGVLTDDGRAGRLGPGPARRHSLRVGSEVREGAAWVWGEGAPEPLIGTARFRWDAIDAWFEEDEQVFVHPRSPYTRVDALRSSSGVRVEVDGTVIADAPSSVKLFETGLPTRYYVERAFVDWTLLRSSATVTACPYKGRTSGYWSFVSGAVSRDDLAWAYDFPTVSCSAIAGWSPSTTSMSTCTWTAFCSRGPPPLASRVGQAAASRILSCPRRRRASSLRCGSTSCVRLPV	hypothetical protein
FCGGCJJC_10620	6	-1.63492	0	10.5038	1.75064	2.12619	1.66254	-0.632525	FALSE	0	train	0	FALSE		smc__938219	2560059	Streptomyces sp. T1317-0309	Secondary Metabolism Collaboratory	MLEAQAVRMGQLGMSNQPSHHIPYMYDYAGTPSKTQAIVREILQRLYVGDEIGQGYPGDEDNGEMSSWYILSSLGIYPLQAGSSNWAIGSPQFTQMTVHRKSGDVVVNAPGNSTKNVYVQGVKVNGKTQHTVSIDSSVLAHGGRIDFQMGSHPSSWGTGKNDAPPSLTKGKDVPKPLQDTTGPGLGTATASDGQDASKLFDDSSTTQMTFTTGTPQINWAFRGGKQMPTYYTLTSGASVGDPTDWKLQGSNDGIHLDHRRLPQGRGLPVAQPEPAVQDGRSG	hypothetical protein
FCGGCJJC_10711	10	-1.80406	0	12.2468	1.36076	1.69112	1.38656	-4.24822	FALSE	0	eval	0	FALSE		smc__938219	2560059	Streptomyces sp. T1317-0309	Secondary Metabolism Collaboratory	MELPIACVEGWSKSAHWTGVRVVDLLELAGAPPHARVRVVSLQTRGGYRVSEMGHAHARDPLTLLALRLNGEELSPDHGYPVRLIAPNRPGVLQTKWVGRLEVLT	hypothetical protein
FCGGCJJC_10715	9	-3.34786	0	-2.74691	-0.305213	0.616967	-0.296266	-3.55323	FALSE	0	train	0	FALSE		smc__938219	2560059	Streptomyces sp. T1317-0309	Secondary Metabolism Collaboratory	MGCNDLGTAVLLAGMADAGVRRLVLASSMVVYGEGRYECPAHGVVGPGPRRVADLEAGHFEPPCPRCGEPLVPGLVAEDAPLDPRNVYATTKLAQEHLASAWARAVGGRVSALRYHNVYGPGMPRDTPYAGVASLFRSALERGEAPRVFEDGRQRRDFVHVRDVAEANLAALDGLSGLPDGTARPYNVGSGEPHTVGEMAAALAEAHGGRAPVVTGEYRLGDVRHITASSRRLHEELGWKPRVAFREGMAEFATAPLRAV	dTDP-L-rhamnose 4-epimerase
FCGGCJJC_10736	5	-3.36467	0	5.86728	1.17346	1.84019	0.885093	-1.29426	FALSE	0	train	0	FALSE		smc__938219	2560059	Streptomyces sp. T1317-0309	Secondary Metabolism Collaboratory	MPANPVERARDVLVRPFSLGGLTLPNRVVMAPMTREFSPGGVPGEDVARYYAGGPPAASA	hypothetical protein
FCGGCJJC_10823	11	-3.2512	0	-11.5533	-1.0503	-0.281571	-1.16322	-2.85977	FALSE	0	train	0	FALSE		smc__938219	2560059	Streptomyces sp. T1317-0309	Secondary Metabolism Collaboratory	MTMQSECCRSCMKVVAPPRPNEVPRPATVELWQTRAWFSTCTTPRPVSSFLMR	hypothetical protein
FCGGCJJC_10934	79	-4.35733	0	-288.01	-3.74039	-3.35318	-3.74021	-2.97497	FALSE	0	train	0	FALSE		smc__938219	2560059	Streptomyces sp. T1317-0309	Secondary Metabolism Collaboratory	MAADVTPSDTRKHRRTARATGSASRSLWSKLALLVGAFAFLFPFYYMVIGSLQKEPDSSPSGAFPDPGNLSLHNYAAINSAISLGRSLVNSGIFTGGVIVCTTVFGLLAGYALARLQFRGRGTTFALVLLVQVIPFQLLMIPLYVLIVRDYGLADSYLGMILPFAINTTAVFIFRQFFLQLPPAMFEAARMDGAGELQILFRIALPLCKPALLSVVLLSFTGPWNEFLWPFLVTKRQDMQPLAVSRPTTSAPSPRPPPTRSAPSSPGRACSRPPRWRSTSSSSAASPPPTSTQQRRAEHPCPTAPPPPSPTASPGSAS	hypothetical protein
FCGGCJJC_10948	68	-4.179	0.00740741	-204.398	-3.05071	-2.19568	-3.32339	-3.30184	FALSE	0	train	0	FALSE		smc__938219	2560059	Streptomyces sp. T1317-0309	Secondary Metabolism Collaboratory	MTEISRRTFIGTTAAGAAVAAGLPGTAEAAGRDPRHGSITDVKHVVILMQENRSFDHYFGTLSGVRGFGDRQATALAGGDTVFRQPDRGRKEGYLLPFRMDTTKYNAQNAGGLPHDWDSGHSAVNGGAMDKWVSAKGERTMGYFTREDIPYQYALADSFTLCDGYFCSLNGPTDPNRLYLWTGTAGPGVDGTTGPWTDNTPVTGNPVADWTTYAERLEQAGISWRVYHNPDGSDDRNGDYDDNALSYFKQFHEFPKDDPRYINAMTKFDLTAFDKHCKDGTLPTVSWLVAPYLFCEHPAASPDYGAHWVNTALQSLFSNPDVWKHTVFLLMYDENDGYFDHVIPPFPEPGTKDEFANGKAIGLGSRVPLWVVSPWSRGGWVNSQVLRPHVGVRFLEQVTGVKEPNISDWRRTVCGDLTSCFDFTKPDYSIPVLPDTVALMAKADAGNSLPAAPAASILPGQGRRRAPARCPTALGGPEGRPRHGQGHLHAHQRRQRRLPLHRAAERRPALHRYAVHGPGAFVRHLRLGRGGHRRPLRLLRVRRRRVRPPVLRHPRPRGSGRCRGADGHGGPSALRAAGGRGGGVRPPQRGRFRRGLHAHAERLRRQGADRLGEGGRPHPGDVAYRRGTLRRHRDGGHGDPLPPAVRGNRPLPVRRAGGGSGRAAARPEPRRVGSGAGRTDGPHDTSSPGETVGQEQGTPDSDLRYRKVAAELREAIIGVSTPSARSFPRRGRSPSATASPGERSGTRWPCCVRTDWSPPGAAHGARCSVGPGRRASRNC	hypothetical protein
FCGGCJJC_11076	7	-0.961425	0	0.954496	0.136357	0.359668	0.159886	-2.99343	FALSE	0	train	0	FALSE		smc__938219	2560059	Streptomyces sp. T1317-0309	Secondary Metabolism Collaboratory	MADRTRPNQLPEWTALAKHREELDGVGLRELFAADPGRGGGYTLQVGDLSVDYSKQLVTDETLRLLRELAAARDVFGLRDAMFRGEKINVTEGRAVLHTALRAPRDAVIEVDGENVVPKVHAVLDKMSGFADRVRSGEWTGHTGKRIKNVVNIGIGGSDLGPAMAYEALRAFTDRSSTVRFVSNVDGADLHEATRDLDPAETLFIIASKTFTTIETITNATSARQWLLSGLGAGQEAVAKHSWRCRRTRRRSPSSVSTRTTCSSSGTGSAAGTRTTRRSACR	Glucose-6-phosphate isomerase
FCGGCJJC_11164	9	-2.818	0	3.83019	0.54717	0.875424	0.598105	-3.94585	FALSE	0	train	0	FALSE		smc__938219	2560059	Streptomyces sp. T1317-0309	Secondary Metabolism Collaboratory	MTSDPSDTGLLAPGWVGAPAADTTSDSAWLRAMLDAEVALTRTLASLGLAPSAAAAAVAEAARTNRFDVRSIARRARAGGNPVIPLVADLTEAVGAEHGPYVHRGATSQDILDTATMLVAVRTLDPVLADLERIQTALARLAARHRDTVMPGRTLTQHAVPTTFGLKAAGWRSLVLDARDRVRTVRDGLPAQLGGAAGTLAAFTAYGADDPRALTAAYAQELRLADPVLPWHSLRTPIADLAGGLAFTAGALGKLAADVLTLGRTEIAEVGEAAGGGSSAMPHKANPVRATLITAAARRAPQLAATLYGSLAAEDERPAGPGTPSGSRCAICCGWSAAPPATGPNWPMVCRWTRSPCAGMCSSPTG	3-carboxy-cis,cis-muconate cycloisomerase
FCGGCJJC_11335	6	-4.348	0	0.370925	0.0618209	0.140388	0.0823502	-2.32799	FALSE	0	train	0	FALSE		smc__938219	2560059	Streptomyces sp. T1317-0309	Secondary Metabolism Collaboratory	MNKLVRRLTTAGVSAAFLGGALFAAGGSAIAATPQTPGHAPASAVVADTKVATVHTQHRVDPWIADQIAMFDPWVVGQLEDFVPSGGTAGQHGVSDWHRSLDDHTVVLNDGARP	hypothetical protein
FCGGCJJC_11384	6	-3.03075	0	9.80477	1.63413	2.40886	1.89076	-1.72086	FALSE	0	train	0	FALSE		smc__938219	2560059	Streptomyces sp. T1317-0309	Secondary Metabolism Collaboratory	MSQETYLFHASVADNLRFAKPDATDEELHTAAKAAQIHDHIAALPDGYDTIVGERGHRFSGGEKQRLAIARTILRDPPVLILDEATSALDTRTEHAVQEAIDALSANRTTLTIAHRLSTVRGADQIVVLDSGRTVERGTHEELLDLGGRYTALVRRDARLETTR	Putative multidrug export ATP-binding/permease protein
FCGGCJJC_11387	6	-4.27875	0	-3.39101	-0.565168	-0.243742	-0.50035	-1.08106	FALSE	0	train	0	FALSE		smc__938219	2560059	Streptomyces sp. T1317-0309	Secondary Metabolism Collaboratory	MNDTGVREVDVVVIGAGQAGLSSAYHLRRTGFEPERDFVVLDHAPGPGGAWQFRWPSLTYGKVHGMHALPGMELTGADPERPSSEVVGEYFAAYERTFDLRVRRPVDVPGRA	putative oxidoreductase CzcO
FCGGCJJC_11397	6	-3.8822	0	11.2397	1.87328	2.28318	2.00246	1.55048	FALSE	0	train	0	FALSE		smc__938219	2560059	Streptomyces sp. T1317-0309	Secondary Metabolism Collaboratory	MFSAPDPGLFRLRISLRAVLGIGLAVAVCESAGLSLPASITGGLAALLALFTVADPTVRDQALTTALMPVVGLPVLALASFLHGVPTARDAVWSAVVFAGVYARRWGRAAMRSASSRS	hypothetical protein
FCGGCJJC_11401	6	-3.22267	0	-0.706644	-0.117774	-0.0429356	-0.0811512	3.66884	FALSE	0	test	0	FALSE		smc__938219	2560059	Streptomyces sp. T1317-0309	Secondary Metabolism Collaboratory	MVVPLLAARTTRCCAGSARPSWTVASRRDLTDALGPHPLLAEALHVRLSEAGLARADRARLFTVATAADGIILASVGGDEAVQAAGITGMLLAARLAVPVMAAALDEEGSIAAVAEQLRASGSQQLALAPYLIGPELESGLLDAAAKEADCATAEALGPYPAIGKLALSKYTSALGIAPQQPQGTPVH	hypothetical protein
FCGGCJJC_11416	5	-4.1925	0	-2.6912	-0.538241	-0.295371	-0.655026	-1.51694	FALSE	0	train	0	FALSE		smc__938219	2560059	Streptomyces sp. T1317-0309	Secondary Metabolism Collaboratory	MSPRSASVNEELRRRSRERLLQAAIELVGERGYAGTTLGDIADRAGSARGLVSYYFPGKRQLLSRRCTG	hypothetical protein
FCGGCJJC_11486	22	-4.0575	0	-36.2657	-1.72694	-0.321221	-2.19768	-3.54026	FALSE	0	train	0	FALSE		smc__938219	2560059	Streptomyces sp. T1317-0309	Secondary Metabolism Collaboratory	MAAVDKTEQALVDRWRDILTLHARTQCELDRTLHAHGLCGSDFEASSRVVRGAGEASCSYRVQEISERVHLSQSALSRLIARLEKDGLLERALCPEDRGGRARGTHRQGAHAARRGASGAACRC	hypothetical protein
FCGGCJJC_11718	59	-2.25687	0	-152.338	-2.582	-1.5422	-2.73781	-1.57544	FALSE	0	train	0	FALSE		smc__938219	2560059	Streptomyces sp. T1317-0309	Secondary Metabolism Collaboratory	MRWLGWPRTTNREEHGRGRSTIQQQSLKGWDKPELDLSKADWHSSSRGLGVSRSPLSKGSSRCETVAARESLPDLPPAEWGAFVSGARKGEFDLT	hypothetical protein
FCGGCJJC_11762	7	-1.8284	0	6.97584	0.996548	1.17752	1.0009	-0.517609	FALSE	0	train	0	FALSE		smc__938219	2560059	Streptomyces sp. T1317-0309	Secondary Metabolism Collaboratory	MLAGALWLAASACFTAYAAGLGTYSRLYGSLAGVVVFLVWLWMSHLALLAGAQFTAELARAEADPSPAPHPLHIREK	hypothetical protein
FCGGCJJC_11784	27	-2.7835	0	15.1148	0.559808	1.21215	0.478656	-3.25464	FALSE	0	train	0	FALSE		smc__938219	2560059	Streptomyces sp. T1317-0309	Secondary Metabolism Collaboratory	MTTILSRLHDKGVVGRRRQGRGYAYFPVQDAHGLTARRMHTELDRDTDRHTVLARFVARLSEDDERVLRDLLESDET	hypothetical protein
FCGGCJJC_11949	120	-3.18668	0.00673401	-490.653	-4.08877	-3.06308	-4.20426	-2.26985	FALSE	0	train	0	FALSE		smc__938219	2560059	Streptomyces sp. T1317-0309	Secondary Metabolism Collaboratory	MAVGADWGDVDDKDAHEVLEAAAESGVTFFDTADVYGDGRSEQTIAAFLLGRPDLHVLVATKMGRRLDQIPENYVLDNFRAWNDRSRRNLGVDRIDLVQLHCPPTPVYSSDEVYDALDTLVEEGRIAAYGVSVETCDEALTAIARPNVASVQIILNPFRMKPLREVLPAAQRAGVGIIARVPLASGLLSGKYTKDTVFAANDHRSYNRHGEAFDQGETFSGVDFATGVEAAAEFAALAPEDFTPAQLALAWVASSPE	Aldo-keto reductase IolS
FCGGCJJC_12020	10	-2.8359	0	9.46507	0.946507	1.44931	1.03071	-0.388321	FALSE	0	train	0	FALSE		smc__938219	2560059	Streptomyces sp. T1317-0309	Secondary Metabolism Collaboratory	MEYMGLRSRLACLRQPWQSSHALLLLPVALIVVITLVDIHSPEDVHLGPTLVIAPALTPSFAGTRSTAFVAALAVAAQTIIAAFHGGLSTTNHIVQIGTLALLSIVIVVYCSVRDRRRRQLAQVRSVAEAAQHVLLWPLPEQIGPLRVACLYLAAEDEAQIGGDLYAATRTDNGVRVMIGDVRGKGLSAIGEAALLLGAFREAAHRQDSLPDLAASLEESVSRYLADFEPVEELGERFATALLVEIPTGIRSPG	hypothetical protein
FCGGCJJC_12048	6	-2.878	0	-9.2285	-1.53808	-1.38759	-1.46868	-2.66284	FALSE	0	train	0	FALSE		smc__938219	2560059	Streptomyces sp. T1317-0309	Secondary Metabolism Collaboratory	MAHVGDELGAPRLLFRGGAAGLQGAMRRAEDPNGAELKTYRAYVAHVSCCGQCGPRRCPVGAALCRAYLKEVNSLR	hypothetical protein
FCGGCJJC_12059	6	-3.3245	0	-11.4391	-1.90652	-1.73056	-1.77289	-3.37683	FALSE	0	train	0	FALSE		smc__938219	2560059	Streptomyces sp. T1317-0309	Secondary Metabolism Collaboratory	MTELPPDPGRLRAILAYLDERVAENETVGIYLRLQQSAVREALARTQEQRSARTAAARTAPLERARGDGQHKGGGGLHGRAAEEGGGPRARPHSHRRLHERRSQAPDRRPGGSGALTDPMVQACPFCRPDATLGMDLD	hypothetical protein
FCGGCJJC_12130	61	-2.1278	0	-59.0167	-1.00028	-0.247813	-1.09512	-2.32031	FALSE	0	train	0	FALSE		smc__938219	2560059	Streptomyces sp. T1317-0309	Secondary Metabolism Collaboratory	MTEESSPALEREWSGDGCPAGPFARRSFLHAAAAGLAGATAGTALGDREAQADTPVAVAARAGAVPFEGRHQAGIATPPQQDAIFLSCDVTVDDSDGLTDLFRTLTDRARFLTAGGTPPKVPPDSVPSDNGIVGPTVEADNLTLTLSLGASLFDDRYGLASRKPVQLVTMQPFIHDELNSSICHGDLLIQICADHRDTTVHAMVDILNSTKGAMKLRWRLDGLRNPPRHDRVRRDWFGFKHGITNPDTADTGRMDQVVWTQPKSAEPDWAAGGTYHVVRIVHFFIDAWQKVPVAQQERILGRRKVSGAPVYATSDDASDRMVPVYTNDPQGLLTPINSHIRLANPQTPETAATSAVLRRGYDYGHGLDARELDLGHAFVSFQRELNTYIAMQTRLEAEALVPYISPRGGGYFFAVPGVRDEHDYFASGLLT	Deferrochelatase/peroxidase EfeB
FCGGCJJC_12202	8	-4.15725	0.125	1.52794	0.190993	1.20985	-0.0453469	-2.35811	FALSE	0	train	0	FALSE		smc__938219	2560059	Streptomyces sp. T1317-0309	Secondary Metabolism Collaboratory	MSAHDLIRIVSRDSPMALAQVERVRRELAVLHPGIRTEVVPVRTTATSGWAISPRSRARAPSPKRSTRRCWPVGRLAVHCMKDVPADRPLPAGTVFAAFLERDDIRDALVHPDGLTLDELPAGTRIGTSAVRRIAQLAVSRPDLTCVPMRGNANRRLAKLAEGEATLLSWPCPVWTASTAATRSAKCCRSRR	Porphobilinogen deaminase
FCGGCJJC_12234	18	-2.92512	0	7.87825	0.437681	1.26232	0.323454	-1.35156	FALSE	0	train	0	FALSE		smc__938219	2560059	Streptomyces sp. T1317-0309	Secondary Metabolism Collaboratory	MLTMIAPGRLGTEEVVPDAGATGPRVASESAAIALAGRGVRTSVVRLSPSVHGKGDKGFVPRLIDIAREKGVSAYVGDGSSRWPAVHRLDAARLFRLAAEAAPAGSILHGAGEEGVPFRDIAEVIGRRLDVPVAGIAAEDAAEHFGFLSAAVPLDNPTSSALTRKRLGWDPVQPALIPDLEEGHYFDD	hypothetical protein
FCGGCJJC_12273	6	-2.35733	0.142857	5.33054	0.888424	1.48346	0.90613	-3.37155	FALSE	0	train	0	FALSE		smc__938219	2560059	Streptomyces sp. T1317-0309	Secondary Metabolism Collaboratory	MRGSRPAESLAPFLEDVVSRPRLSPAGVSWELDAPREHRMAVEAVLAWSALQETMPGRLRPCDNPECRRFLLDRSKTNNARWCSMAVCGNRMKARRHYQRTRDGAAG	hypothetical protein
FCGGCJJC_12382	8	-2.93617	0	-1.59339	-0.199174	0.286296	-0.173894	-3.98673	FALSE	0	train	0	FALSE		smc__938219	2560059	Streptomyces sp. T1317-0309	Secondary Metabolism Collaboratory	MVEVAGPDAFQLDELIRDGLAAKGDPRTVVSDPHARYFGAELKETTLLPGPDAHLAETRFADWAAQQK	hypothetical protein
FCGGCJJC_12507	89	-1.807	0.00628931	-138.575	-1.55702	-0.66308	-1.63053	-3.4915	FALSE	0	train	0	FALSE		smc__938219	2560059	Streptomyces sp. T1317-0309	Secondary Metabolism Collaboratory	MRGTDRDPTPSPGLPNLVLMDNRDAVSAFLRSRRDRITPEQAGLPTYGQRRVPGLRRAEVATLAGVSVEYYTRLERGNLKGVSDSVLDALAHALRLDDTERMYLYDLARAAGPAPHGRTSRQQVGPTVRPSVMRIVEGMPQLPAYVMNNRLDTLAANSLGRALYSEMYADSTCGGNVARFAFFSPAARRFYVDWERMARFAVGALRIEAGRSPYDRELTNLIGELSTRSDAFRLMWGSQDVHVFRESTKRLNHPLVGDLELDQETMSLPDEERPERGRLQRTLRDRRGGKPEAAGQLERVDRTRTGRGLHTTEHTVVPTALTAAPERRQRSPLFKGWAERLVPDELWEPLQRVVPEALTRPQGGGRRP	hypothetical protein
FCGGCJJC_12641	26	-3.33108	0	-44.3739	-1.70669	0.0886583	-2.10229	-3.43119	FALSE	0	train	0	FALSE		smc__938219	2560059	Streptomyces sp. T1317-0309	Secondary Metabolism Collaboratory	MVRALAQGTDPEQTTVANACSDDLVTIGPDDDLDRAVEVMREYSIRRIPVVEGDHPVGIVSLGDLAIERDPRSVLGDISAARPNE	hypothetical protein
FCGGCJJC_12720	802	-3.9275	0.00181818	-1289.1	-1.61541	-0.963582	-1.62898	-2.95081	FALSE	0	train	0	FALSE		smc__938219	2560059	Streptomyces sp. T1317-0309	Secondary Metabolism Collaboratory	MKHVYIVDAVRTPIGRHNGALASVRPDDLAAHTIRELITRSPRLDPVRLGDVYFGNANGAGEENRNVGRMAALLAGLPTSVPGLTVNRLCASGLEAVIQAARAITVGDASLAIAGGVESMTRAPYVLPKNDRPFPATHTELYSTTLGWRMVNPKMEPQWTIPLGESAELIADKHAIGRAQQDEFALASHRKAAQAQSEGLFDPELAPVPIPQRKGDPLLFAVDECVRPDASLEAMARLKPAFRPESGTVTAGNSSPLNDGAAALLLADDEGLRAIGREPLARVSATGVSAIDPHYFGLAPVEAVNRALAKAGRTFADLDVLELNEAFAAQVLGCVAEWPEFDPAILNPRGGAIALGHPSAPPEPASPAPSPTSWLAKAPVPVSRPFASEWAKASPWSSNADTAPGTDDIAMLLIGPGPWARRRIAAGTSDVEACAVPGAGLTVAGRRVPSTLVCTG	hypothetical protein
FCGGCJJC_12836	81	-3.12658	0.00943396	51.4336	0.64292	1.46821	0.778166	-2.63743	FALSE	0	train	0	FALSE		smc__938219	2560059	Streptomyces sp. T1317-0309	Secondary Metabolism Collaboratory	MRYIKLGRTGLDVSPVAIGAMTYGEPDRGHPVWSLDEEASRPLIRHALEAGINFFDTANLYSYGSSEEILGRALKDYARRDEVVITTKVRHTMRPGPNGGGLSRKAIMTEIDESLRRLGTDHVDVYMIHRLDNETPLEETLEALHDVVKSGKARYLGASSMHAWEFAKVLHLQERHGWARFVTMQDHYNLLAREEEREMLPLCADEGVATMVWSPLARGRLAARRRPGERHRARRHRRRLRRHALQQGHRRQRPRHPRRGRRDRGGPRRHPRPGRPRLAAQQSRRRRPHRRRTHDPADRRRRRLPRPGVDRRRGPPPGSALHPRYDLQGISDARELERIKASIPGYANQ	hypothetical protein
FCGGCJJC_12843	77	-2.25858	0	59.3928	0.791904	1.73968	0.801786	-4.19682	FALSE	0	eval	0	FALSE		smc__938219	2560059	Streptomyces sp. T1317-0309	Secondary Metabolism Collaboratory	MAALLHDIGLVREFDSHTVPFEVAGSHVARVFSAGAGWPAERRRRLAEVIIRHMWPDVDVSMDPEGHVLCRATAMEIVGRYADDFAPEFRAEVLEHHPRLGLATQFLTCFQDQAARKPDSSAAGAVRAALETRMADNPLDAPEHPGDS	hypothetical protein
FCGGCJJC_12898	7	-1.93011	0.125	4.05255	0.578936	1.00291	0.488234	-3.00219	FALSE	0	eval	0	FALSE		smc__938219	2560059	Streptomyces sp. T1317-0309	Secondary Metabolism Collaboratory	MLEAIGRVLGLDEVEQSYLLGMIAPRVRTRRRHRPERVPARLHQLLATIGLPAFVEGRAFDVLASNDLAVAFSPRLRPGENRLRSLMLDPEEQAFHRDWTTAAAGFISAFRRQIGEDVDDPRFIELVGELALSSERFRALWARHDVRELEGGTALVNHPVVGEMDLHRDKFPVENVILVVYYADHGSDSEQKLRLLASYGADGRGVLPLPSQRGFPRSGEASQD	hypothetical protein
FCGGCJJC_12911	7	-4.377	0	-2.94822	-0.421175	-0.216655	-0.32904	-3.74443	FALSE	0	train	0	FALSE		smc__938219	2560059	Streptomyces sp. T1317-0309	Secondary Metabolism Collaboratory	MKTIARAVAVALMTAGAVAVPLTAEASATPLPDRFPRRPSPPPSTAATVRGSTTLPLPQQRGSAPLPRVDLRRYRGYDRRLCLDRYRNRCDRHSGWDLGRYRHGRYSLYSYGWDCCRH	hypothetical protein
FCGGCJJC_12968	36	-3.75809	0	-85.61	-2.37806	-1.40974	-2.62033	-3.26351	FALSE	0	train	0	FALSE		smc__938219	2560059	Streptomyces sp. T1317-0309	Secondary Metabolism Collaboratory	MIPYWLLWYLASSWATGPAPEENDGMALWLVIVVPIVGLYALLWASVNRPLRPPECAYVTCLLVAQHPRHLPPTAALIIYSP	hypothetical protein
FCGGCJJC_12972	417	-3.96834	0.0550849	544.255	1.32101	2.51499	1.283	0.505359	FALSE	0	train	0	FALSE		smc__938219	2560059	Streptomyces sp. T1317-0309	Secondary Metabolism Collaboratory	MGVGLSQRLVPDGLWSLVDPLLPSFSARPQGGGTAPVDERAVFTAVVYVLTSGCAWRHLPETFGVSPATAHRRFSAWTEAGLWRRLHLAVLDELGSRGELDWTSAIVDAASVRAKRGDR	IS5 family transposase IS1647
FCGGCJJC_12985	23	-2.2395	0.012987	-37.6224	-1.63575	-1.27218	-1.6222	-2.97666	FALSE	0	train	0	FALSE		smc__938219	2560059	Streptomyces sp. T1317-0309	Secondary Metabolism Collaboratory	MDDPAGLGHWAARYEERGFTVLTPGYPGIEAGEAGVAALREDASAIAGVGVREVLDHLTEVIEKLDTPPIIMGHSFGGTFAQLLVGAGLGAAGVSIDGAAVKGVNAMPLSELRSVLPVLKDPANIHRAVPLTAKQFHYAFTNTLDENASQQAYDRYAVPTPARILFQGGFAAVTRRHAATTFDFSDNDRAPLLFVSGGSDHILPPAVQRQNYEEERQALDGGHRPHRLRRPRSLHLRRARLGSRRRLRPGLGTEPAQRSHRHHHRRTLTGSDATR	hypothetical protein
FCGGCJJC_13029	7	-3.9415	0	-5.26281	-0.75183	-0.582505	-0.801288	-2.93952	FALSE	0	eval	0	FALSE		smc__938219	2560059	Streptomyces sp. T1317-0309	Secondary Metabolism Collaboratory	MSDDPSTTRRRHHDTAPRPLRPIVFAYTAVCDHLATATNGRFHRDPDGTVLAVSGAPVATLNAVLSPNGAQRRGRGALAGEVSGTGLPWSIQVRGRAGTAVTEVAARFGLTAVSTSPLMIRRADAGMPPAPAGSLRIRPVEGEELGLYARTMAEGFGAPHEVFAMFAEPALAKTEHFTFYLAEADGVPVGTGMSAVTDHLVGVFNISVLPQHRRQGHGQASRRRSSARGGKQAPRPPTSTPAHGRARIHIPGLPHRRNPDRLHRPA	hypothetical protein
FCGGCJJC_13058	51	-4.20157	0	-102.753	-2.01477	-1.26745	-1.91924	-3.47032	FALSE	0	test	0	FALSE		smc__938219	2560059	Streptomyces sp. T1317-0309	Secondary Metabolism Collaboratory	MPDREPPGSDDDGEDPHEEGNDFPDLVLTGASRGLGAHWAEAILARGDRLAATARDKTSLAPLSERYGERFLPLQLDVRDSAAVRDAVQSAEVTFGGIDVLVNNAGHMLTGAVEEVEEEQARAQMDVNYFGALWATRAVLPGMRERRAGRILQVSSFGGLVAYPALGIYQASKWALEAMSESLAAEVAAYGIHVTLIEPIMFPTGLAAVSPQARQDPAYAHARQALYAGAAASGLTPGDPAATAEALLALTETPEPPMRVLFGTGGLEALRTEYSGRLAGLEQWDHVARLAQGKPSGS	hypothetical protein
FCGGCJJC_13117	26	-3.1883	0	31.4334	1.20898	1.66394	1.29753	-2.04935	FALSE	0	train	0	FALSE		smc__938219	2560059	Streptomyces sp. T1317-0309	Secondary Metabolism Collaboratory	MSKTALAGMTKGLARELGPRGVTVNLVHPGPTDTDTNPADGPNSEVIAGFTAVGRYAEAAEIAATVAHLASADGSYITGASIHVDGGFTA	Cyclic-di-GMP-binding biofilm dispersal mediator protein
FCGGCJJC_13218	18	-3.714	0	33.2933	1.95843	2.33275	1.9153	-1.80225	FALSE	0	train	0	FALSE		smc__938219	2560059	Streptomyces sp. T1317-0309	Secondary Metabolism Collaboratory	MYSRGVPDCRYGSAEDIALDADVPGARSPDATRARDGEASRATILSAARAAFDEKGYAQTSLREIARNAGVKPSLVVHFYGSKAGLLAATVEWPFDPDTVVREVLAMGPDHIGERLADVFLETWEQDGRPNTALTLLHAACERPEAATLMRELFTTCVVAPIVKAITPSGPSFGPLWWPATCWACTWGATCWSSTRSPGRMPTY	hypothetical protein
FCGGCJJC_13262	15	-2.152	0	3.25342	0.216895	0.552502	0.308555	-2.79855	FALSE	0	train	0	FALSE		smc__938219	2560059	Streptomyces sp. T1317-0309	Secondary Metabolism Collaboratory	MMHAKIITVDSVAALIGSTNFNRRSMDHDEEVMLAVLDETFTAALDADYERDLEHSVAIDLTRWKRRAAVQRAKEAAITPIRRFL	hypothetical protein
FCGGCJJC_13535	173	-4.15829	0.0181818	-728.585	-4.23596	-3.82727	-4.34528	-3.36137	FALSE	0	train	0	FALSE		smc__938219	2560059	Streptomyces sp. T1317-0309	Secondary Metabolism Collaboratory	MRLYAIKRLGQAVGVLWAAYTVSFLVLDYLPGDPVTAMASAGMDSGQVDPQQIAALRHEYGFDKPVLVQYAEYLGRAVRGDFGDSVSTGRPVTSALADALPQTLQLTGAALLLAVVLGGALAVLATYTAQRWLRQLLLSLPPLGVSVPTFWVGLLLVETFSFRLHWFPAFGNDGFKGLVLPALTLAVPTGAQIAQVLAKSLFTALDQAYVDTARAKGAGRWRVHLRHALRNAALPALTVVGLRGAADRRFGRRRDGVLPRRPRPRHRGGRHGPGHPPGPGGGGVRGADLRDDEPGHRPGLPTLRPPARGGLGQKGGPRMSQSLVDDPAEAALALARPIGAGPQPYPGRRADYDGCCGSFCAARGCCCRWSSSCWWCWPRSGPTCSPRRTR	hypothetical protein
FCGGCJJC_13593	5	-3.5754	0	4.98275	0.996549	1.27809	1.16409	0.201513	FALSE	0	train	0	FALSE		smc__938219	2560059	Streptomyces sp. T1317-0309	Secondary Metabolism Collaboratory	MTPEAAGGPPSAESARRAVEAVWRIESARIVGALARYTGDFELAEDVAQEAVTEALVTWSRDGTPTHPVSWLLATARRRAIDSFRRRSALDARYAVLASRLTEGDLSSGVVDPPGRSEDLPWDPDRIDDDVLALMFISCHPVLSPEARVALTLRVVGGLSSEEIARAFLVPTPTIQARITGRRRPSPRSECRSSCRRHSNGTSGSEAC	hypothetical protein
FCGGCJJC_13594	26	-2.47768	0	5.98324	0.249301	1.03609	0.176467	-2.16193	FALSE	0	eval	0	FALSE		smc__938219	2560059	Streptomyces sp. T1317-0309	Secondary Metabolism Collaboratory	MLYVIFTEGSTATTGDRLLRPDLAYEAIRLARMLAALQPDDPEVHGLLALLELTAARFPARTGPDGEAVLLEDQDRRLWDRSAIRRGVAALGRSSALGRGLGPYGLQASIALCHASASSVRETDWERIVLLYEALCRLAPSPIVELNRAVAIAMAEGPQQALSVVDELTASGRLSGSHLLPSVRGELLIQLGRTAEARTELELAARLCRNTRERSVLLRKAVALE	hypothetical protein
FCGGCJJC_13717	9	-4.1532	0	-1.20069	-0.13341	0.37005	-0.0772186	-2.48089	FALSE	0	train	0	FALSE		smc__938219	2560059	Streptomyces sp. T1317-0309	Secondary Metabolism Collaboratory	MIEIEPSVSSAGFADFVHEWPASRVVFGPGVISAAATEAVRHGSRIAIIHDPTAKSAADRVTADAGGRVCARIGEVLQHVPLHAVNEAVALIQDARTEVLICIGGGSATGLAKAIARNLELPLVAVPTTYAGSEMTSIWGLTQDGKKTTGRATTVRPCTVLYDPELTLGLPTAISVTSGINAIAHCVEALYASDSSPLTQLAAAEGIRSMAQALPTILDQPHDINARTYALRGAWLSGWSLEVSTTGLHHKLCHVLGGMLNLPHSPLHTVLLPYTIAHNTPAAVTETQTILHNLGITGPVTDAGGLIWEHQRLLGAPTSLAAIGMQQTDLDPAITETSAALAGHTLSPRAAGPTDLHDLIRAAFHGNRPAPSC	Maleylacetate reductase
FCGGCJJC_13753	7	-2.821	0	7.30019	1.04288	1.62893	1.19082	-1.44437	FALSE	0	eval	0	FALSE		smc__938219	2560059	Streptomyces sp. T1317-0309	Secondary Metabolism Collaboratory	MRLHDREERAVTACMTARGQEYEVQPAIASARGEETNPYGLLTLQRATADGYGIVGEYLHLRSVPPPIDKPHTKAWQQALTGTAKHRVMLQLPGGTNVQYSTDGCVAQAQADVYGPEWSTLEPLTMNLATWVLATVEEEPAYRKAVRRWSACMTKSGHPAADLQAARAPLNARLPAAARDEKKLRALGRDEIEVAKADAQCQVDTGLAETVEHVQQTVERRLLTTQDRGTIAQYRRAKQRALTAAAE	hypothetical protein
FCGGCJJC_13831	9	-2.886	0	4.59896	0.510996	1.19809	0.399904	-2.38871	FALSE	0	train	0	FALSE		smc__938219	2560059	Streptomyces sp. T1317-0309	Secondary Metabolism Collaboratory	MGAFTELAEDDFDTMMNLHVKGPFFLIQNLLPLISDGGSIINVSTGLTRFTQPGMSAYATAKGGVETLTRYLAKELGERGIKVNAVAPGATATDFAGGFARSDHAARAIGGMTTLGRVGRPDDIGRVIAALLTTADGWITGQRIEASGGMLL	3-oxoacyl-[acyl-carrier-protein] reductase FabG
FCGGCJJC_13849	34	-3.233	0.0769231	-12.8126	-0.376842	0.379775	-0.558134	1.77271	FALSE	0	train	0	FALSE		smc__938219	2560059	Streptomyces sp. T1317-0309	Secondary Metabolism Collaboratory	MPSLIMFVCLAIAGGRLVTSGAKIDAAAEDAAREASLHRTAASAQQAAHQAATESQRPGHRLRVHYVTRGHRGPDCGHRAGRHRHVTVELHGEPVGSAAPGVPGTRTLT	hypothetical protein
FCGGCJJC_13894	5	-1.8028	0	2.49181	0.498362	0.991249	0.438488	-3.4546	FALSE	0	train	0	FALSE		smc__938219	2560059	Streptomyces sp. T1317-0309	Secondary Metabolism Collaboratory	MLPEEAWQGLLIAFSFAGADADLTLFLTDPHGQVTCDEDFVFYHQPSAAQGAARLLGKQTDGPRAVERAALHLARSRPRPALTIAINMDVDTGLTCGALTHAALYMDCATGAAWAFKPPADPDIRAMVIAELYRHTTNGLPVWKLRAIGQGWADGLDGLARAHGVNVE	hypothetical protein
FCGGCJJC_14071	9	-1.57986	0	7.38434	0.923042	1.20721	0.890004	-0.282606	FALSE	0	train	0	FALSE		smc__938219	2560059	Streptomyces sp. T1317-0309	Secondary Metabolism Collaboratory	MGEGRAAHLPDRRLLRLCLGDWLVYGQDRYADRYQTGVQAAGLDYQTLRNYAWVARHFELWRRRETLSFGHHAEVASLPPAEADTWLDQAEQHGWSRNQFRLRLRESRRGNRPARPARASQLRISAPCDRVQRWREAASRGDQDFEEWVLLALDRATAHELGH	hypothetical protein
FCGGCJJC_14205	56	-3.97118	0	-125.642	-2.2436	-1.22326	-2.34857	-3.27965	FALSE	0	train	0	FALSE		smc__938219	2560059	Streptomyces sp. T1317-0309	Secondary Metabolism Collaboratory	MIRVLIVDDDAVVRASLKMIIDSSAEAQVVGEAWDGRSAVDCARSLAPDVVIMDIRMPGMDGIAATRMLRELSAPPAVLILTTFGHDAYVQSALKAGASGFLVKDAPPADLLRSLRSIHAGHAVLDPDVTEHVIKLTVSDAAKPPDSDSLRLIESLTERQQDIISLLCHGLSNADIASELGLTEGTVKGHITQILERLGATNRVEAARIAFRAGL	Transcriptional regulatory protein LnrK
FCGGCJJC_14207	76	-4.14206	0	-172.718	-2.30291	-1.33244	-2.51777	-3.38679	FALSE	0	train	0	FALSE		smc__938219	2560059	Streptomyces sp. T1317-0309	Secondary Metabolism Collaboratory	MWSLIPALISLGDMLKRYDKPMTFHRRLLRACTFAVSAVALVTPQALAGGTAHAVSARAANASTPGPYAVAAVSYNLGDRAYHLTETGQPAELAATVHYPKNLGSKPHPLVVQLHGWHETCADRAAEATRDAAERAEDWDAYSAANRRLWNWPCAPATKPIANERGYDYLGERLASQGFIVLSIRANGINASSVSGDENASSRADLINKHLTLWKELNSTGKGQLSGKFLDEITGKPRQVDFTHHVDMHRVGTMGHSRGGAGVTWQAADRHRSKWPAGVEVKAVLALAPAYNEMSENMTAYEIKRTPLGVIRGTCDGQVGDSSFALDATGKSKMDFYKFQIHGANHNYFNTQWSPNSGQVAAWDDAVHLNGQTGRCTDIEKSGSDTQLNEAQQRQVGATYIEAFFRRYLADDTRFGPVLTGQKKPVAHITAVDVTAVVR	hypothetical protein
FCGGCJJC_14304	43	-1.52317	0	-20.1591	-0.479978	0.744166	-0.755747	-0.970482	FALSE	0	eval	0	FALSE		smc__938219	2560059	Streptomyces sp. T1317-0309	Secondary Metabolism Collaboratory	MTFDMLSRKALDRHILYAAVAALATVIPLTALTAELLNRRLRKVAATARCIADGDLDARIGGTPRDGDEIAGISTAVDQMAGTLQRRLRDEQRFTADVAHELRTPLMGLVTAAALLPEGEATELVRNRAQVLRALVEDLLEISRLDAGAERAELFPVPLGPVVEEAVARTGLAAQVTITNDATVETDPRRLDRILTNLITNAHRHGRPPVTVAVSGTGVVIQDHGVGFPQDLLTHGPQRFRTGTQERGTGHGLGLTIALGHAHVIGARLEFANTPNGGAAATLHLPPALAAGQTTVEIYGAENAA	Sensor protein CseC
FCGGCJJC_14469	7	-3.83983	0	6.02849	0.861213	1.41086	0.719094	0.198686	FALSE	0	train	0	FALSE		smc__938219	2560059	Streptomyces sp. T1317-0309	Secondary Metabolism Collaboratory	MARRGRKRRLELEAEYWRLLAAGVGSVEACRRLGIGRKTGYRWRVENGGLQPDYLPEASRSGRYLSLLERRRIASLRGRGLAIREIAGLLGRAPSTVSRELRRNSRPHDYGRYDADLAHHRGRERAGRPRRSKLSTDPELKAEVQSKLDMEWSPEQIAAHLRTRWPDRPERHLCHETIYRALYQGAKGGLSRTLTRKLRTGRPLRKQRRRPDPSSPTEPRDLAGSPAPWNSRAPPLTLSEVDLSYLDRQHCPVWHEAQATLTYGG	hypothetical protein
FCGGCJJC_14575	15	-0.8	0	37.3579	2.49052	2.80276	2.60895	-0.309421	FALSE	0	train	0	FALSE		smc__938219	2560059	Streptomyces sp. T1317-0309	Secondary Metabolism Collaboratory	MPATLAFSAKAQGPGYVCPLYRLFFTFLWQRGLNWDGRRRTTSRTGGLAPTRGDESGAVDGGTWAKEQAALKLLYGIAAQRGLVPSNPVTLASPSDVKSSDVKWLSPRAFRLWRNVGLGGMLPGGLEDEAWRGRSAGDTAYADLMYSSGLRRREGGTLLLCELPALGRRNYCGPGGPSRGQASRLHLLPRPPGAPARRGLPDEHARLGGGPRRRRGVYDRLPDLRIIQRVSRAGRVQWRSQDGRVGESALGRLTAAERMRLFVEGEDGLEPAMLWLTEAGLPCGTRAGRRSSSGGAVRGRGADVFATPKMLRHSMALRTLIALHNALDRRLGLTPAERLHYEEVYGQVWLMVKDMLGHRSEQVTRDVYLEPVRGLQLESLLGDDDNPVNAEKIAELAARTGLILDTV	hypothetical protein
FCGGCJJC_14689	51	-3.63225	0	-91.9589	-1.87671	-1.16174	-1.89615	-3.75775	FALSE	0	train	0	FALSE		smc__938219	2560059	Streptomyces sp. T1317-0309	Secondary Metabolism Collaboratory	MRFGYLGGILLAMAALNVEYSEAELEDLRAIARELGVPMKQFVRQSTADAIHHHRALREGAEVFQSVFRDNALADAIAAAGIDDGQAPGTTGRAA	hypothetical protein
FCGGCJJC_14705	6	-3.307	0	-4.61134	-0.768556	-0.597506	-0.759413	-1.64946	FALSE	0	train	0	FALSE		smc__938219	2560059	Streptomyces sp. T1317-0309	Secondary Metabolism Collaboratory	MTIGLLGVSESGYYAWRERTPSARSLRQAWLSRIIRDIHRSSGAVFGYRRIGRNSVTATASTSAIRRGTPDGPGGLRAVPDASATTAPGRPAGRPPVRAAGRPVGWGRRWIIDVDSPDHPHAVWWAAIVLDTTTHRLIAFSTGRRPTATSSSRHWTSDHPGSRHTPRPDTAGELAGCSFTARAHALRRAPGSGTVGDWYEHSLTEAFWHTLRRELAHHARPEADHHGQALLDTLERLTRQL	hypothetical protein
FCGGCJJC_14708	8	-1.762	0	-2.2386	-0.279825	-0.123033	-0.32388	-2.55235	FALSE	0	eval	0	FALSE		smc__938219	2560059	Streptomyces sp. T1317-0309	Secondary Metabolism Collaboratory	MGVVGPLALSGVCSTAFMAGGNFNETIGKPSTSSFAVGCPVLVLGVAASATLSLVAATGTAAAGPAAVRSGGAAIAVDLAQARADRTRVNQFDESFRIHEYGPSVAVSAYNRAVAQSVGCWSMRRAGRLLCLSDRDHGGQQCAADQCRPNLSQAVNEHCPGCQTFSGAYQFVVATPRAFTLGSAARRELAVIEDQVEALKTRGCRWRR	hypothetical protein
FCGGCJJC_14744	16	-3.36782	0	7.37692	0.461057	0.899884	0.481586	-2.86051	FALSE	0	train	0	FALSE		smc__938219	2560059	Streptomyces sp. T1317-0309	Secondary Metabolism Collaboratory	MMFGAVGNPDHEDSARIIHAALDAGINFVDTADMYSAGECEEIVGKALKGRRDDVVLATKVHFPLGEGRNRSGNSRSWILKAVEDSLRRLDTDWIDLYQVHRPDHTTDIEETLSVLSDLVRAGKIRTFGCSTFPAEDLVEAHHVSERRGLMRLRTEQPPYSILARGIERSVLPTAQRLGMGVLTWSPLASGFLSGAYREGRPVDLTTGRANSLRTDSTPPSLATPRSSRPSSGLSLSPRRWAARCRNWLLPSRWCTRPSHR	1-deoxyxylulose-5-phosphate synthase YajO
FCGGCJJC_14748	8	-3.66957	0	3.02346	0.377933	0.659741	0.512548	-3.73985	FALSE	0	eval	0	FALSE		smc__938219	2560059	Streptomyces sp. T1317-0309	Secondary Metabolism Collaboratory	MLLLLPIIWRHTSEFRQSAKSSGWAVLIGAGAALGLILYLWATRLQMLAIAVVLASLYPAVPTALGLAVLREKVTRAQATGLVSSAAAVILLSLG	hypothetical protein
FCGGCJJC_14770	7	-2.295	0	-3.58274	-0.51182	-0.228447	-0.643277	0.259662	FALSE	0	train	0	FALSE		smc__938219	2560059	Streptomyces sp. T1317-0309	Secondary Metabolism Collaboratory	MGDEAGAGTALDTALGQARLALGTGWLLAAVCKAPEGVRHLPAAARMLLFRRALGPSGGWWLRDRVEGVVAVRTASRVTHAEASGSRVRLDIDGPGGSDTLTVDHVLAATGYRLDLDALPFLSPALRGAMVRVPGSRAPRLSASFESSVPGLYFTGSLAAPMFGR	hypothetical protein
FCGGCJJC_15064	11	-1.10165	0	14.8756	1.35233	1.51886	1.46325	-2.41728	FALSE	0	eval	0	FALSE		smc__938219	2560059	Streptomyces sp. T1317-0309	Secondary Metabolism Collaboratory	MPFTEFPGWTERGRDAATGKVFGPVNGVLNHHTAGTNSLATIAINGRPGLPPPLAHAYLPKSGVLALVADGRANHAGLAAKNSFDAIVAEKPIPKPDANSGTVDGNDVLYGLEVENLGDGVDVYTRAQYDTWVRFNAAICRHHQWGAGSCASHLETSVEGKVDLRGRVEGYGSRGPFSFTMAQFRADVADCLAHPASCSPSAQEDDTDMPQYANLGLVHPYTLAPGAWRDIQFTQEWTDETGDHAPTARCSWRVRPGSRAR	hypothetical protein
FCGGCJJC_15067	20	-2.12582	0.0266667	-21.9966	-1.15772	-0.499428	-1.09991	0.424107	FALSE	0	train	0	FALSE		smc__938219	2560059	Streptomyces sp. T1317-0309	Secondary Metabolism Collaboratory	MACRWLWAGPRQPPRMVGSLARCGCGGGQCNCAIAAGENVTLSGSGSVANPYVVSATLGCEDVRPCLSGTSGVDYNPAPGVISADLSGQAGNNLTLGSDGGLFVPTGSAMVSVGRGLTGNGSGANPVKVSTGSWPYACSADTNGGVVVCDSNGRLRSEPRGKITYQQFFDSRDYPDITVPAAQNTVADTFSMPVTNTDPCRDAFVLVEREADVYFVLPAGAGAGAGYEGDEMYYLRNSGTSSIVGAHRRTTRCWPTRDCSRRVRAHRSGSR	hypothetical protein
FCGGCJJC_15128	34	-4.10575	0	-39.8433	-1.17186	-0.57019	-1.27422	-1.11701	FALSE	0	train	0	FALSE		smc__938219	2560059	Streptomyces sp. T1317-0309	Secondary Metabolism Collaboratory	MKIHDAKTGEELRRNEPHVCTFYLDAFGFDAVQKVDWHIEAWAPKAATKGKTVKSGAIALDTKGHGRTADLSLPDGHYKLFWNFYGEKGAAKQKVFWTHCKSSQSGGGGTAPSGSVSPSSASSLPSGSAGATAASSASAGEGGAGPAAAASPSAQGSGDLAATGSGMPVACCCGRRGGAVGRGRLPGAAAS	hypothetical protein
FCHHCECD_00003	20	-3.32791	0	-31.5352	-1.65975	-1.47535	-1.72623	-1.47473	FALSE	0	train	0	FALSE		NPDC051838	165301	Lentzea	Shen Lab	MIDVTQAWADLWNGDLALVETTVSEDFLSHAAPLLGGPPQDHTGRENLAEWVRGAHENLPGLKFTVQVGPIVQEPFHVLRWHAEAGEISFYGTDILRVVDGVIVEYWANADSLWAAQQLGAQ	hypothetical protein
FCHHCECD_00080	20	-4.28767	0.0705882	-2.89912	-0.144956	0.454235	-0.309048	-2.30274	FALSE	0	eval	0	FALSE		NPDC051838	165301	Lentzea	Shen Lab	MNIKLAGLALAGLLPLSVTGVAHASPSVRWEECSRPELPVMKGVECGRLSVPVDWSRPSGSTVALRVFRLKVPDSTGTILNFPSGPGQTGDLSFATLRDALPRYDLIALDPRGVGQSSPMTCDTALALKIPYVPPTDSSAFDALAANQSAFWKSCTTGVPGLDSRLDAYTNARDADALRQALGLKKISIHGFSYGTLTAERYLARYGRHVNGSLLEGVMNPAQGRTEFVSSEAAGMQAIFDRFTQWCADTPSCALHGSSPADVFRKAQSTADRVPGTLYGLKWSAVTVTRYFELAGPSDFGRVARGLLDLSEGRNPVESGPIEEYPKRVPYADPMVCQDFPLGVHTVAEARKDLESTRAAAPVLGFSTNASNYSSICLGGPSPAAHSSAPVSSRSAHPTLLLSNTLDPATPVSWASKVAEQLGPKALHVRTDQVGHGGGMDNPATLQKVRAYLDCANRVKDANMCS	Carboxylesterase B
FCHHCECD_00126	12	-4.424	0	3.93468	0.32789	0.723007	0.244372	-1.63403	FALSE	0	train	0	FALSE		NPDC051838	165301	Lentzea	Shen Lab	MQNVLHLVVLLGALFVVAAAGRVLARLLRLPSVIGEIALSVLLGPVLLHAFGPSVFAAVVPRDVTGLLKQIGEAGLVLFLVGIVHQLDHGTNGLRSRTVGRITLGSFLVPLLTGLVFSAWVLWLAPAEVRGTADVWALVLMLAVAMSVTAVPVLARIIEERKAELGRAGDLSMMSSMLIDTPAWLLLAVALGLAAGGLGGVWIAFATIAVGGVLAFAGHRFLGGFSAQASTYPRIFAVVLGLVALGAGNGVHALGLTSIFGAFLAGLMIPKGPAWGRVVGLISRVGRVFVPVFFVVAGMTLATSGIGALPWFGVVLAIVLGVVGKVGGGYLGARWGGETKLTSLKIGVLVNTRGLTEIVVLQVGYTAGLLTPGLFVALLVMALVTTTLTGPVIDFIDRRVLVGVR	hypothetical protein
FCHHCECD_00128	15	-4.18325	0	0.826894	0.0551263	0.977254	-0.236753	-2.48764	FALSE	0	eval	0	FALSE		NPDC051838	165301	Lentzea	Shen Lab	MPARTADTQQRTTVRTHDGLRLAGTLVAPDHPKHVVLLLHGEGSDRDQDGFYARLSTELADHGVASLRFDLPGHGESEGRQEELTLSGLLNTINAGLTHLREHVADTPATLLATGLTGGVAAGYAARKAPEVDRLVLVNPMIDYDRHLGGLLTEQAGRDLITRGRVEVSPAFAVGRAMLNEVFWLQPRGALNAIAAPTLIIHGAGPTDIPRDSSISAAEALTCAHRFVEITGPQAAHWQAPAIREAVEWIS	hypothetical protein
FCHHCECD_00146	8	-4.183	0	-3.85457	-0.481822	-0.105761	-0.512852	-1.96082	FALSE	0	train	0	FALSE		NPDC051838	165301	Lentzea	Shen Lab	MKLEKRLLAIAPWLLLVSVAVRTVVIVSGFGNETLDLRVYWVLAPHVLEGDLYRVFSPFSPPDFPLPFTYPPFGALVFLPMTWMFWGLAQWTWRLISLLCLYWIVRVALRLVAGESWTVDAKLWRRRSILWTAVLLWMMPVFHTFQFGQINLVLVAIVLAAMVARSDKLAGAGIGLMAGVKLVPAISGLYFLATRRWMAAVWSFVAFAASVGLGFLVDFQQSKTYWFELLGAADRVGPIATAHNQSLRGALSRSLGYDVEMSLPWIIAAVVAVLLALVALRAAVRASDALIGVLTVQFLGLLLSPISWDHHWVWVAPLLIWLVYSGIAPWARNTLLVLWVPVMFFDLISFQLDRQPTIWTISRPGWLSAIGWAYPAFALVTLVVVAIVLRGSGRSTAEKNSAEPISAIG	Polyprenol-phosphate-mannose-dependent alpha-(1-2)-phosphatidylinositol pentamannoside mannosyltransferase
FCHHCECD_00203	159	-2.60323	0	-170.798	-1.081	-0.27617	-1.17736	-2.773	FALSE	0	train	0	FALSE		NPDC051838	165301	Lentzea	Shen Lab	MEMRGPLAALDKWQPQRCSVTLALDVIGTKSALLLLREAFYGTTRFDAFVRRVGITEAVAAKRLKELVDAGLFEKRPYQEPGARTRYEYVLTEQGSALLPVIVALMQWGDTYLQSDGGPLQVVSSATGEPVTVQIGPAAGPVSPDSLAVELRSAR	hypothetical protein
FCHHCECD_00206	6	-3.71575	0.166667	-2.06441	-0.344068	-0.00709563	-0.44249	-3.77207	FALSE	0	train	0	FALSE		NPDC051838	165301	Lentzea	Shen Lab	MTTLDQLAKSSNVSLTTFRKDGTPVATPVGGVVADGTLYILSYANTGKLKRLRNNPKVIVAPCDSAGRIPAGAENLEGTARILDKQETEHAYQLMARKTPLARLARAWYVIRRKQDPWVGVEVKF	hypothetical protein
FCHHCECD_00261	25	-4.056	0	-6.86537	-0.286057	0.160193	-0.269705	-2.13576	FALSE	0	train	0	FALSE		NPDC051838	165301	Lentzea	Shen Lab	MSVLLIDDEVLVRRGFRHALEEAGLAVVGEAAGLVEGLRLAQLRQPRVVITSDVTGLARLRACAGGVIALAGEGSDAWLHQVLTDGARGFLLKRASHEELLAAVRAVARGHAYLCAEVTGRLLDRFEILPPPEEVDRGLGLLSERERQVLARMARGRSNDEIARELYLTCATVKSHVSHILAKLGQPNRMHAALFAQRLGLLSRTG	Transcriptional regulatory protein LiaR
FCHHCECD_00269	9	-3.67	0	10.5764	1.17515	1.48428	1.22116	-2.09918	FALSE	0	train	0	FALSE		NPDC051838	165301	Lentzea	Shen Lab	MRTWIMAGIVLLLMNGAPEARAATLMKVDDFELAVTQNEISSFKAHIAGLTPAPDNVGNDWAQGRSGEQVKAMGIVYEISKDTAILDRMIGFCDAVLSQRNDLAAAPVGQYRLWTGGIDPAWPNSRTAPIGTGGEQGDPIGHLGNCARLILETPALWSRTLSDPFGHGATYLARARTFVAGGDRALDGHVLSRLLDLSRGNRQYFAADSAYQPGNQVPWNQQMMFNYGFHNLAAAHRILGDAPARVTRYEAIVKASVDWFFATVTPVTSPAGRPAYSWGYGPTSGTREDNSHGSLDVAGLHRLYVSGRYGITAAMMTPLANTFCDIMTKSATKYSGKVDGTDGSGNSGPTTYIRAGWLLLAEFRTDRHHAMMDADFDEGGTTGSIDQFSRLLLVKDRRW	hypothetical protein
FCHHCECD_00348	8	-4.0696	0	1.47128	0.18391	0.604128	0.0624757	1.04959	FALSE	0	train	0	FALSE		NPDC051838	165301	Lentzea	Shen Lab	MGNLGATELLIIGVVIVLLFGSKKLPEMARSLGRSAKILKAEISAETPEEKPKTTP	hypothetical protein
FCHHCECD_00398	22	-3.493	0.0769231	-24.3867	-1.10849	-0.740117	-1.06431	-3.53173	FALSE	0	train	0	FALSE		NPDC051838	165301	Lentzea	Shen Lab	MTTLMKERAQDIVAGWRAGEDGPAGPLFPSGEYAEHELTMTGHSGKCGTVCTYSQGRQCC	hypothetical protein
FCHHCECD_00430	9	-3.55157	0	-9.37288	-1.04143	-0.352124	-1.11432	-2.5769	FALSE	0	train	0	FALSE		NPDC051838	165301	Lentzea	Shen Lab	MSESQRVPVLVVGAGAAGLTAAVLLDRLGVEFLVVTARDSPSLLPRAHVVNQRSMEILSDIGVADDVYRLGTPAGNMTHVGWYSGVGGQRLGVRELWGAGGANPAWAAASACRTANLPQHQLEELLLGKVSPDRIRFGHRVNAIFNNEDEAVVEVHDGSESYVVTADYVLACDGGRTIGPALGIPVEGVEEIARMVSVHFGADLSGVLSDDEVLMRWLLRPETGVGVSLLPLGPHKWGTRSTEWVLHLNETPDSPLDDDAALRELCSVLELDDPPAVHRIMRWTVGGSVAERFRDGRVFLLGDAAHRLPPTGGLGLNLAVQDAGNLAWKLAAVLNGTAGAGLLDTYEDERKRVAAASVHQSVQNAIGHLLIVQTLGMGPQSDPVANMLALQRLSSGLPEDEELRDAVRQVFAAQSSEFDALNLEYGYSYTSAAVLPDGTPEPNNPDPVRVYRPSTRPGAPLPHAWLEDTRGGRVAIGALVRPGRWLLIVGENDVWSDAAREAGLDVVRIGGDYLDPRSTWAAVRGTSAGGAVLVRPDRVVAWRCQDAVPDPKVALSAALNAVLGST	2,4-dichlorophenol 6-monooxygenase
FCHHCECD_00579	191	-4.36915	0	-749.631	-3.94543	-2.69063	-4.31712	-1.96087	FALSE	0	train	0	FALSE		NPDC051838	165301	Lentzea	Shen Lab	MRIKAAVLREHDGPFRIEDVELADPLPGEVRVAIAGVGLCHTDEVVRLPALGLLPLIAGHEGAGVVDAVGPGVTDVRVGDHVVLAPDSCGDCVNCQAAHPAYCTVPAGPNTFALRNMTGRRLDGTTSVHDADGGEVAARWFQQSSFASHTVVAARNVVVVDPEVPVELLGPLGCSVLTGAGSVFNALNVQPGTGFAVFGAGAVGLSAVMAAQVAGAGTIVAVDRLPQRLELAKELGATHVVLADEDTDLAAEVVAATGGGAQSIVDTTGSPRVISAAIASLRLTGVLGLVAFQQGDVAIGPTDLAAGRTVTGIVLGDAVHRELVPRLIELRRQGRFPFDRLITKYPLADINDAEQAVQAGTVVKPVLLP	Aryl-alcohol dehydrogenase
FCHHCECD_00595	40	-4.15471	0	-99.9102	-2.49776	-1.50855	-2.7711	-2.00195	FALSE	0	train	0	FALSE		NPDC051838	165301	Lentzea	Shen Lab	MIKVGIVDDDALVRSGIRTVLNNAPDVRVVGEAGNGVGAVELVRVHNPHVLMMDIRMPVVDGLAATEQIRRFSPDTLVVLLTATASYRQVRRGVRAGVAGFLLKDGDPHELIAAVRAAATGAAVVSPPVTRVLLDRVATIEVEPLDRAKALVDRLTPREREVLALVGKGLGNLQIARRLFVSEGAVKAHVSNLLTKLSCENRVQAAIMAYQATLTA	Response regulator protein VraR
FCHHCECD_00672	13	-3.60175	0	2.66186	0.204758	1.40471	-0.127111	-2.94469	FALSE	0	eval	0	FALSE		NPDC051838	165301	Lentzea	Shen Lab	MTESGPVPARELGHTGVRVPALGVGVMVWGDMTQSPRMNPARNAYGPTSGLDEQRDAYEVCVAAGVNLFDTAAMYGDGVSERRLGELAEGNDRVLVATKFPGRFFSRADSLPETLDASLTRLRREVIDLYQVHFPVRWMAIPRLMNLMADAVEAGKVRAVGVSNYSADQLRAAHAALAERGIPLASNQVQYSLLHREPETDGVLAACRELGVTLIAYMPLASGALTGKYDATHLPAGWRRYRAPFRGKAALAELGRVNSMLRGLAETHQRTPAQVALRWLVQQPGVIPIPGAKNGRQAAENVGALSFELSDQEVRALSG	putative oxidoreductase
FCHHCECD_00685	14	-2.93867	0	-8.86667	-0.633334	0.0783856	-0.783534	-1.68184	FALSE	0	train	0	FALSE		NPDC051838	165301	Lentzea	Shen Lab	MWAAGTVVAVVAGVVVWQTTTTEWTTVITAIHPDGTVEWVEGEARHTEENNSYVFELPGQPHVSKLADDVVIRTALGCSSPPTSGLDLSWNGLGAVECSREEFLAMKSPPYAPRLTFNWSGEITEIAGRYHP	hypothetical protein
FCHHCECD_00700	27	-4.383	0	-62.2737	-2.30643	-1.98353	-2.24885	-2.60776	FALSE	0	train	0	FALSE		NPDC051838	165301	Lentzea	Shen Lab	MRRLAALILTTATLTACGQSEGSQDPLQVAETLEAAKPAHSPAQNGTPPGEIKPGGTFQDGGTTLKFQVNGKDVELDRLRSAVFEMTKDDKGAETRGAGLRAGDGATNAVADRYGRLLVVDTRGGEFIAFSINPLIMRQRYPVPGSPYGIAYDAKRDIAWITLTERNEVVGLNVAAGEPAEKYRFSTVRQPNTVSVDQESGRVTVTSGDNGGIQVISP	hypothetical protein
FCHHCECD_00810	12	-2.261	0	7.69955	0.641629	0.871262	0.618221	-4.51993	FALSE	0	train	0	FALSE		NPDC051838	165301	Lentzea	Shen Lab	MRGQDKDGTPIVVEGRGYFARCLQHETDHLHGRLYLDRLTHRERQSALREMAASQDEVFARRAARSSSAASSS	hypothetical protein
FCHHCECD_00880	28	-3.317	0	-59.6374	-2.12991	-1.93543	-2.29145	-4.02035	FALSE	0	train	0	FALSE		NPDC051838	165301	Lentzea	Shen Lab	MLTDADRTWLIRRFGDGVTEWIDALPGVTDALAARWGLTIEKLLPGGNGAVFLCGVDGRHHVGGGTGALHLGDPAHGHAVLKLTPDLEVAAREARALTTWALTPAMVGLLDADPASGALLLEAITPGTRATDPARVLPELHTADPSGFPPLIMHVNFMFEVVITNLTGTYPAAEHARARELASHDVKQVLLHGDMHEGNVLQGPHGPVAIDPQACAGDPAFDFMDLVHDGHDLHGAEVDLDRVHDWIAAFKPLYDFWG	hypothetical protein
FCHHCECD_00957	9	-1.29183	0	1.40671	0.156301	0.868732	0.319689	0.245685	FALSE	0	train	0	FALSE		NPDC051838	165301	Lentzea	Shen Lab	MGEPNEAFFALRMMPWARESVEQAERVLIEAVIDSGWTWEQLGAEYGERSKQAMQQHYKRRGGQRTWSRRTAEPVDVESVREAITLLLLNFRATDEALTRTMRDASWNEKDPDEEALRRRSWVERLNDSMDSLHDFINNRMGKVPRWEAPEVPADIADEVEADTAQALERLLQHREELDATIAELRRH	hypothetical protein
FCHHCECD_00971	7	-3.94875	0	8.05422	1.1506	1.38138	1.18076	-2.72779	FALSE	0	eval	0	FALSE		NPDC051838	165301	Lentzea	Shen Lab	MTLTDLLVHEMVVDWGLNRRLVTTRRGETVFECVVRPAQGIHYVTECLPQRQNSAEHLARALNYLGQQGITDVIVVHPETWDVAGTDCGRIVPMWLRLDPEMIASFERVLPIGYQVEPYSDDVPQDRSVFEEIGRGQYGPLIPEASLRIVADGRTRGAIAVTEDRGVPLIGHLVVEEAKRGAGLGRTLLVRGLLGLADAGYVDCRLNVMAGNFAARRLYRSIGFVQDRATLKASRVTS	hypothetical protein
FCHHCECD_00974	9	-3.30767	0	-3.28666	-0.365185	0.315272	-0.595269	-3.85489	FALSE	0	eval	0	FALSE		NPDC051838	165301	Lentzea	Shen Lab	MEIACRVTPAPTDVFAHVVAPWVDAASARLHRNLAALPREAVDPKALVAETARHLTTRLVRLATPVLATHQPITDYPVLIRELDRERDTAVDTITEIATRYAADQDRLTVTLLKTKARVQAIRPAGDRHQGGRATAILELADGQRVVYKPRGVQAHLALSRVIELVNDLVDLGLATVKCEDSGGHGWTEHVEPAPLPSPDATTYYHRLGGLLAVLHLVRATDMHHQNMITRADQPLLIDVETLFQSQLPGERPDPATVALGRSVARTGILPAIAGRHGLTDISAAGGDAGQETASDEITEGAANRPTWQGRPVEPADHADAFLAGFRTTYDAISLHRKEFTAVLTRYASIEVRVVPRPTRQYADLITAVRAPEFLQNAETRLNALKTACATDFLPGLAELEAGELDTGDIPLFTARADGHDLQSAQGKLGNAVTNSGLEDALACLDRFDEFDREDQEWVIAASLASRRVAVTGAGHGRVHQHLVGTDEVLSAACSVADRIVTTSFGTDRINWIGLEPVGDTRWLVLPMGAGLAHGYTGVALFLAQLGRISDVCRYTDVARKALNAVPDLLNGLKGNDDLIAAVGSGGLTGFAGIGYALARIAKLLNDDEVARWARATVPLTEAAAEFEPEHGLVAAMRALDQEIGCSDARDLADRYQDEPASPVQWCQHDASEWTDDDLSLCHGELGHADVSVHGWSAATRHRRTGEVLAALRRDGPRCVTPDRVPTPGLLTGLAGIGIGLLRLGFPEQTPSVLRHEPAP	hypothetical protein
FCHHCECD_00989	6	-4.251	0	-1.8515	-0.308584	-0.0800097	-0.220513	-2.09785	FALSE	0	train	0	FALSE		NPDC051838	165301	Lentzea	Shen Lab	MIKKLVGLVLAIFCLAPAPMAFAHGEDAQESFLRMGTIAFWDVKFSVPDGGDLGQNEALKLTGTAKILETWPQQLATPELGFISIVAPGPVVTIQERTINGKPAPDAIEVHKGGVYDFSMTLVGRRVGKWHIHPIFGVHGAGSLLGPGSYVNVTESPGGYVNTAQLSNGETIDMESVGLGGLTFWAIVWGIVGLAWLLYWIVPKPTVTRLAVTSQIPLNTDGGAHGLITKKDHRAMNLVMAVTVLLLAGGWIYQTVAYPDKMPQQVLRFDPGQPEAVPAFVTAKANSAVYDQSTDTVRMKVSVHNTGSTPATVQAFTTSTLTFPTKGVASPVNGRIAEVDNPVVAPGETKVLTIDMRDPVWSQERLMPVNQSRLEITGVLRLKEAGGDENELTVQSFVTPEKIST	Particulate methane monooxygenase alpha subunit
FCHHCECD_00990	6	-4.11	0	-7.83896	-1.30649	-1.0013	-1.18192	-0.763286	FALSE	0	eval	0	FALSE		NPDC051838	165301	Lentzea	Shen Lab	MTTAAPERSLEPLLNRKYKYIDRKWDIVFWVTAVFVVAAAADITKLLFAGDWDFWTDWKDRQWWPIVTPFAVVIIPSALQYIQWLAWRMPTGATYTALCLAAASWVGRIFNWNWFGGFPTNFVWPISIIAGAIWLDWVLLKTKSFVMTSLVGGLGFSLIIWIANYTTLAPFLQPLKWMGLPITVADAQGIEYVRSQTPEYLRMIESGSLRTFLGETQYVALVFGATLAVAGYWLGQFIARKLAIWPIGRFLTKV	Particulate methane monooxygenase beta subunit
FCHHCECD_00993	6	-2.904	0	-12.7669	-2.12781	-1.79914	-2.18509	-1.40638	FALSE	0	train	0	FALSE		NPDC051838	165301	Lentzea	Shen Lab	MTRLEDVWAALATVRDPEVDRPITELGFVASVTEHDDGVHIQMRLPTYFCAPNFTYLMMDDARAAASRVAGAVHVELADHFESRRLGNGVGTGFAATFGAQADGELDAMRDRFRRKTFLIRQELLCRELEVADDRLPSLVVGDLPRSEANRDYLRIRDELGFSCAYSAPFLLAADGRPVLPEAVDRHRKAARVMALSYETNGAMCTALLEARYPTTEGAA	hypothetical protein
FCHHCECD_01033	63	-4.3642	0.0181818	-59.7108	-0.963078	-0.478229	-0.906164	-2.91834	FALSE	0	train	0	FALSE		NPDC051838	165301	Lentzea	Shen Lab	MRLTRRAPATLAAVVMLVGWAGSAQAAPSMLMGREGAAAGLASSAELVGPESTPPVTWVPCPDNPAGECGTLSVPLDWAKPRGPRIDLAIARHKATDPARRIGVLMVDPGGPGGSAAAFALSGLFSPELRARFDIVGIDSRGTGDSLAIRCADLMTDRPSIYPADEAAFTTLLRFNQGVLEKCRERSPIFDHADSALVAQDMDAARRALGEQKISYFGLSYGTVFGQLYAEKFGNRVRAMVLDSVVDHSADAKRFVGDRAAAADDSFAEFAKWCDRTESCALHGQDVYQAWEAALVRAGDDRQRLLDSMYFALRDPDWQWAAELITGGQRLAFEPNYESVRLATVCQDFTLRIRNFGEYQRLRAEELRRSPVMRGSFLGHDEATACIGVSGRPTNSPHRLDIRNAPKILVLSARHDPTTPYDWAVNVHRQARNTALLTYEGWGHVAYPRTACTRGGVDAYLLDLTVPANSCPAPR	Carboxylesterase A
FCHHCECD_01181	33	0.824125	0	-94.7935	-2.87253	-2.63907	-2.83238	-3.3644	FALSE	0	train	0	FALSE		NPDC051838	165301	Lentzea	Shen Lab	MEDSAQHRRSREAVIADTPSRALVGREPELRAVLDCVDAAPATGLVVVQVSGEPGIGKTSLLAELARRLKDRHCAVLASASDVLGKRIPYGAVLALIRSLPADKAKADALAALEISVAEDSGAWFGRACDKVVRLLTELTATRPAALLIDDLDHVDDDSLALLTLVLRRVSAAPLVLVTASRPHTGEAGENLLDRVEQHAEVMRLQLAPLSGADVARIVEAVLQTAPDDALAREVQQRSDGNPFFVTEIARSLRELDLVTVDNNRARLAVSPDAIRLTRREAVLRRVAPLENDTRLVARAVAVFRRVRLDQISLLARVASLPEQTVVGAFDELLRAHIVVHDDERGYRFSHALVGEALYHEVGPAQRRHLHSLISARLLEDRAQGLAVDLLQLAWHLAESAAPGDRVAVGVLAEAASVARATAPETAAALCARALQLLPRNAPERSELLALQCRVLARASRPALAIEPGLAALESLEPGQERTRVATAVISSLFSVGRTQEAMALADDEVARGPVPASLEAQRAVLLVYNNRHEDAVTEVARIEALPISSPAEGVIVFEHLAMLSSLLFQHDRTVEYANRALSYSDGQPMLELQALSVCASITSLAGLVHDAEWRVRRAEELVDQVGSHGFRAERAASRVALDWLGGHWDAALDGIGRWLPDVEAAQADQALGVLQAIELSIRTWRGELDVAARLASLPAPQSVNISKLHASALAEYLVARGDTDAAYKLLGDAIGSKLEAAYSCVLVARMIELDLERGHNDQALKALDQLAAVSPTRVSPWSRTTIRRVTGVVRQDADLLREAVSEAALGGLEFEKARAQLALGEVTKDEVPTLVEAYTAFQRLGAHGLRRQAGNRLRTLGAKVPRARSKAPGLLTEAEENVARLVQQGMRNRDIAAALHYSPRTIEVYLSRIYAKLHVSSRLELARVLDAMQQR	hypothetical protein
FCHHCECD_01189	137	-4.10192	0	-312.757	-2.35155	-1.36249	-2.48652	-2.68451	FALSE	0	train	0	FALSE		NPDC051838	165301	Lentzea	Shen Lab	MTTHTHNTAPTRFAEVGPNRLAYRRFGAAEGVPVLFFQHFRGNLDYWDPAVVDGLAAHRPVILFNPPGIGSSTGNAAESFEEVADQAAGLLDALDVPVADALGFSLGGFAAQELALRHPERVRKLVLVGTKPRGGTDEGAHPDVIPVATGNEVPTVEDFLFLFFEPSEASQAAGRAFWERRHQRTADLDTPTSKEAMLAQLTAAQKWSVPTSPPFADLARITQPTLVVNGSHDVMLPTFNSYLLQQHIPDAQLIIYPDSGHGAQFQYPELFVRHTELFLDA	2-hydroxy-6-oxononadienedioate/2-hydroxy-6-oxononatrienedioate hydrolase
FCHHCECD_01230	33	-2.0673	0	29.037	0.87991	1.5829	0.881099	-3.50096	FALSE	0	train	0	FALSE		NPDC051838	165301	Lentzea	Shen Lab	MVLNRCTTLSEEDFLTDVFNRKPLYTRAEDLQSDFSDLFSAEVLEDLLANSAIRTSSVRLVRAGVEFDVTRGTVADSGDLAGSAPFVSTETIRAGLASGHTLLMRSLHRYHPPLRRFAHALSAQLGHPVRVNAFITPPNSQGVSLHYDVQDVLVLQIAGEKHWELRAQPLSAPLAPQAWFDVPQRKRDELKAASTLLADLVLRPGDTLYFPRGTMHSPRTEDSLSIHLTISIPQVTHHDLLQAMVDDALEDEWVRGSVSLARLEAGPELARVVLLAIAQRLSDVARDVSTEELLWRVRAARFAELPAEPVPVLPVVEPAQTHRLRTGAKYRVVPDGDSVSLQGVGRRVTLPAAAAPVLDELRDTGTLDRERLAEQLSAPLADQLVQVLTDFGLITGVRA	hypothetical protein
FCHHCECD_01319	17	-2.63575	0	-16.2018	-0.953047	-0.0294736	-1.33675	-4.40338	FALSE	0	train	0	FALSE		NPDC051838	165301	Lentzea	Shen Lab	MSHTRSWRKSSRSGPEVDSACVEVSLAGDALVRDSKTAPGDVLAFSLFAWRAFVVSVA	hypothetical protein
FCHHCECD_01348	21	-3.839	0	-20.8033	-0.990632	-0.665629	-1.08221	-2.54518	FALSE	0	test	0	FALSE		NPDC051838	165301	Lentzea	Shen Lab	MGTFNSYDGTKLAFHGPSGSDPLICLPGGPMTASAYLAALPLDNLLRLDLRGTGESEEAPLETYRADRQVEDVEALRRHLGLEKIRLLGHSAGGSLAILYATRYPQHVEELVLIAPSPRVVGIDVTDDDRRTIAYSRSDEPWYPEAIKGFEQIWAGDATPEAFDTIAPFWRGRGADEVEDDHATNEVAAEQFYAEGALDPEATRAALKTLDVPTLLLFGEVDVAIPLNRAHEYAELLPHARLVIQAGAGHAPWLDDSEAFAGAVQRIP	Proline iminopeptidase
FCHHCECD_01354	20	-2.45175	0	-3.33905	-0.166952	0.190521	-0.250375	-3.87545	FALSE	0	eval	0	FALSE		NPDC051838	165301	Lentzea	Shen Lab	MLEGLNTVAWHEIDHAYGPALDTPGHLRALLSNDPEVVSRAILDLDRTIYEEGGFVCPAATAVLPFLAEVMPALDAASRAGVADLVTRIAYYGDAEQVDAGWHEAWAKLEDAFRD	hypothetical protein
FCHHCECD_01450	8	-2.86283	0	-10.3632	-1.2954	-0.855729	-1.3036	-2.02351	FALSE	0	train	0	FALSE		NPDC051838	165301	Lentzea	Shen Lab	MTFEKLTGRDPSGREASWEIQALDADRVKTGSGVTLVLRSLPADASPVELAAAEVLLDNEIRALTRLHTRYLKALPELPRIVGYDFDSAEPFVLLEPPIGKCVDGGLRTLLIDERRRFMIGLFRALAQLDAVDLVHGSVGLSSLCWDGATTQLVDLSSAVGTGEAPRLSRNGSTAHPGHDVRAAGRVVYELFTGKHVALGDTPDLVSQPEVLASLLRGVFDPDPRLRPTAVQMLERLNDRDPLPRPVDVTSAMKPGYDRFDSLRPPRVAEVPVSQPTVPRPAPVPARPRQIPLVPLAVVVFLVVAAIAILVAVI	hypothetical protein
FCHHCECD_01467	100	-3.93637	0.0266667	15.6536	0.156536	1.4849	-0.00216684	-3.07085	FALSE	0	train	0	FALSE		NPDC051838	165301	Lentzea	Shen Lab	MRILLTGAGGVVGSEVAALLRTLPLTEVTRRPAPGQVRWHIGTDAPPADLRGHWDVIIHAAASTRWTMSTDEAMAANVRPTEAVLDLADADTHLVHVSTAYVDGWRDADAREFSGYRNGYEWSKSVCEDLVRARHPGPLTIVRPPLILGSRATGAISRFSGPYTLLQTLVSGLAAAVVGDPDGFAEVAPVDQVAEVIAAAATGSAPRESAVLTIAGGENCMRLSTLLDVACGTLNEWRTERGLEKITVPPFIATRRWHRFFLPLAKEHLSEVQHRAVELLGMFESYTSMATPFEPTHQVVDPAGLLERSVRWWADAKPRLAAKAPAQWAVVPG	hypothetical protein
FCHHCECD_01555	34	-3.69217	0.0344828	1.64331	0.054777	0.575113	-0.0249301	-3.03941	FALSE	0	train	0	FALSE		NPDC051838	165301	Lentzea	Shen Lab	MGEIKKVVIVGAGFSGTLTATRLLQFADSPLEITIIERNEGVRGGGIAFGEASTTWNHMLNIQAGRITLYRERAEDFLEWANHEADRTTWPSQWKYHPFGLSCVVPRRVFGQYLTERLHGTVSEARDQTRLVERTGTVVDVRPDGEGHLVQYVSSDEGHVHTLRADYVVFATGHLDPVHKSFYDNVEHSDRFLFNPYANSSRAVFGSIAPDEKVLLVGSGLTAFDSVVSLVNAGHTGEVLICSRAGYMHGTYPADHQHDIWQARRPPFLDAETLTADAVVEGVRAEYEYLRGLLHETDADVVAERIMKAWEPYVVELATRLAPADVQMLLDRYKSLIVANRTSTVPAIGNVVRNRMRGYNGAPRTISQLPAEITGMVLDGERIRVSFSDRPDLLVDRVINCLGNTTDYGSAGHPLWRGLVQDRGQARSHGITRRGIEVRGHGQLVGKDGEVSPTLYSVGPMRQGDETCRRGRLGAFVFSIGTLRNQCFDTAMEMLRHMRAPEVTTIPEEVQHCLVRGTEWLVEHVGAPQLKDKVLAHAQESVLPATQAYLQAQEREQREKLRRAISDDLTEFAATLEVEPVVAQRVTSLLALLVEKHVVFAMCDISRLSEWQSPQYTELVRTAAVELK	hypothetical protein
FCHHCECD_01556	34	-3.74833	0.037037	9.59431	0.31981	0.705713	0.294734	-1.42794	FALSE	0	eval	0	FALSE		NPDC051838	165301	Lentzea	Shen Lab	MTIFDRLYMVRHGESTCNVVHRIAGNLDAPLTFLGRVQAEKVASKHRGQQFDRVFVSPLSRAHDTARTVLGDRSDMIVDDRLMERDFGDYTLKSKSLLQKEHGIAEYEKAMNGDSDTMSGGETFEQFRSRVHDFFLRELVPALERGEIVCVVSHKYVVELICRFILDRPVEESYDLRLPNSEMLRGDRIASYVGRENKHRNMFYDRIVVHHPVVFCLGMIAGLLGNLAGIRVPASPYVLLALLVAASVITMCRIEIESAGRYITDRGIIRAVLLRYVAIPVGLALLLHWVPLGDVGYAAVLVAAPSSVVAMTVSRCLGGMIVPAFAHVMLSSLAAAVSFSAVLSVVLDRNVLLAVVLSVVASTGTVLVSYAVVKQLRRRSPIRTAKFGERNAYVAVLLLTAFIVLVSLSVDLSTFSTYGFAAVGVAVVLRLISLLLTRRRDLQGLDDYVAMTYPNVFVVVIIAVLTGHAALATLAIWSLLPTFALSFFDSWYARRVVVDAADERWLTELRIPKARAAVEKGGIGA	hypothetical protein
FCHHCECD_01561	82	-3.84946	0	-282.893	-3.44991	-3.08415	-3.51054	-3.53758	FALSE	0	train	0	FALSE		NPDC051838	165301	Lentzea	Shen Lab	MIVGAGVAGMATAWWLERAGWDVLVVERAPEFRRGGYMIDFFGPGHEVAQRMGLLPELERHRARIDSVTAVDERGRRRSELGEATYADVAGGMISLLRGDLAGVLRDGVSSPIRFGTTAEAIERTEHGVRVLLTNGTVEEVDLLVGADGVHSRVRELAFGPEDQFVRYLGYHVAAFSGHDPGLSRRIGERYQMLTMPNRMVGCYAVGEGGFASFFLHREEKWQLPEDPVAALQVRFGDLGWVVPELLAALSGDVYFDQAAQVEMDRWHRDRIVLVGDSCGAVSLFAGHGASLAMTGAYVLAEELADGDVDEALARYQARMLPPVTRTQEFGRRFTEWMAPSSKWRISLRDWMFRLAALPFIRTRILASVLPPTGNVLDRPQQDRALS	putative protein
FCHHCECD_01579	7	-2.23757	0	7.35626	1.05089	1.40134	0.97288	-1.36692	FALSE	0	train	0	FALSE		NPDC051838	165301	Lentzea	Shen Lab	MTADEAGWLDLPPARMRELGHQVVDLVVDHLTGLRTQPVRTQATPDELRHVLDEPVPDQPTDAGTLVDFIAHEVMSRSLRLGHPGCLAFIPSSNNFLSVLGDLLASGFNNSPGAWPVGAGPAAVELVTARWLATLLGLPEGAGGVFTPGGTLANLTALAAARDDRLGYDATGGVLYCSEQTHPAVLRACHVIGLRRDQVRTLPTLNADTARSEIQADRATGLRPFLVLATAGTTGTGLIEPLPELVALCREESLWLHVDGAHGAAAALTERGRRALRGLSEADSVVIDPHKWLFQPYEIGCVLVRDPEVLRRSFTIDGFRGQAGYLAVSRPSNAETNLSDRGVQFTTAARALKLWLSLKGFGVEAFRAAIDHGLDQAEYVAGRVTDHPELELVAGPSLGIVCLRHHRGADDLQAAICREINESGHTFLATTTVEGALALRLCTINPRTTRADLDQVLTTIADTGRSLAGEVGPSDTTPASVSSHSVDHDGQVGG	Tryptophan decarboxylase
FCHHCECD_01580	14	-3.12417	0.0714286	17.3442	1.23887	1.50247	1.20326	-1.00419	FALSE	0	eval	0	FALSE		NPDC051838	165301	Lentzea	Shen Lab	MLTITGVPLEEGTQLLRRHAPELTWHDRSPFIGAVAKPVIPWLRYAHRDHRRETDLTVSENPPAPQGFGVSFAPEDGTGAHVWAAASGLRLLAPDATAVTTAADKIRSLELFERAGVPTPRTWVVTDELPAAATGVLVVQRRENNLTGKGTRLAETPAQLTDVLQAWKGHTLRVSAHVRGIPLTVSGIVTRQATVVSALSHQLVGLAALTPHWGAHCGNQLVCECDLPIGAGSRCREVCAAVGEQLRRLGFLGAFGLDLLVTPDSVVLAIEINPRFQTVVSLVQAEERAAGLLPTLGVHVLASLLPSVPLRQVRVPRLPLSQLVVTAERAGVLRDGLASGTYRLECGRPRRCEDNELGSLRPGEALLWAHANPGDVVKPGEELVLVQLPGPAASVDLKAELTTEALRWIRAVREASVIDDG	hypothetical protein
FCHHCECD_01605	10	-3.19057	0	0.17355	0.017355	0.480143	0.00329307	-1.91586	FALSE	0	train	0	FALSE		NPDC051838	165301	Lentzea	Shen Lab	MGLADHEKRELEAIAQHLEEDDPNFATKLSKPPWLAWLSGTTLFVLGLLATYTVGLVGLAAGVSLSSWPLIAVSVAIVAIYPVKVVIALTRKQK	hypothetical protein
FCHHCECD_01623	6	-2.4306	0	9.28185	1.54698	1.91163	1.49681	-2.30008	FALSE	0	train	0	FALSE		NPDC051838	165301	Lentzea	Shen Lab	MFVVPRMIPMIESPQVAVALAARWGRTRSLVLVSMVGLPVVLVLVCLMYVLQTSASWWSVIPVLVAGLSAFALVSWLRRDGLTDPASWFPATVLMTGSQLVFGVIPGFGVAVRSTTGTTLVVKALLAAGVLGAGSAWSITLRACRLLSRSPIAELGATSFRLVFRGESSRVVIGADRVDWTLRRSGGRLDAGVSFRHLHDVTVAAGKGSALVLHTSAGRWTVPVSEADAVREVLRLRRARWEQRVEAAIEQERERYHELLLLLGATRATASTADESVSVTVNSDGIATNIELTDGIRGRSPQLLSADLMVCLDQARTAVRSQVEQLMIDQYVTARKPRDLEELAQVAA	hypothetical protein
FCHHCECD_01651	7	-3.40225	0	-5.56476	-0.794966	-0.440552	-0.818592	-2.51115	FALSE	0	train	0	FALSE		NPDC051838	165301	Lentzea	Shen Lab	MIATTLDEEFLALVCEDEDLVRAEFDAIIEANWGEPPPTPAPRRPVPPAPYRNPFHPYGQDQMPTSGQARQRSPPSRKAGDA	hypothetical protein
FCHHCECD_01768	7	-2.667	0	8.50322	1.21475	1.45037	1.22571	-1.48659	FALSE	0	train	0	FALSE		NPDC051838	165301	Lentzea	Shen Lab	MEIAFRILGRTRVRVDGEFVADWGKPKARAVLAVLLLNVGKAISVNYIADWVWPERRPANLRATVHTAITSIRTALQRSGVRFTLRNEERSYRLDVDPSLIDLHVFRKLVGRARAIGGTDHEAACALVEEALALWGDEPLADLDSEPAARRRDHLVRGYYLSASHALLYGLSKLGDYARMLDHLDEIPPELDLEILLAKHRLTALYGLGRAHEALSCLVRIRRRIVNEIGDGSEADLNALHERLRVRHEQSPPVRTPGPRYLPHDVDEFVGREGLLSDLDALVPPRPVPRLICVDGQPGMGKTTLAVHWAHRVHQRFPDGCWFASHADGAEVVAGLLVAFGVPIEPIPSSSARIARLRELLATRRMLVVLDDVDGVEPVLPALSTSVVLVVSRARMSSLVLQHNARAFTVRPLAADEIAAWLTRRLGDRAVAAPDVIGRLAERTGGMPLVMQLIGEQVAAQPDRSLTDLLDPLTDGRTLLSLQDNGIRAQFERSYRALPAEQAHLFRLFGLHPSHEIPLPVVAALAGLPVEEARVLADSLVWKRLVDTVDGDRYRMHDLLREYAADRVAHDEPRAERDAAMTRLLGWFLHTINNADRMVYGYRYAVPMLPLPGGVRPSEFADEDEVARWIAREKASIVGVLRASPQPGYVWRIANGAGELFSRYGHYDEVVAMMTAAAEAARSDGDVLPEADTLSNLGHFHIKLHDYAAAERVLDQAQRLLGAQADPEALAVLLRNKADCLRGAHNVPRALQLLQEALDLAEGFDDTRSGILFRMGVACHQGGRLADAAVHLVQARLLRQSIGDYKGEADALVALALLARENGDDFSARTNCHEAIPRYVQAHFQPGQADARLVLAVIARDHADPDRALIYATEAVELSKGHDRELEARSHDLLGQLMWKAGEHDIAIEHLEDAYRAYRDIGDERAHSVAAQLDELVALSGPSLPSSRVEHTTTWCERGLVE	hypothetical protein
FCHHCECD_01792	25	-3.2745	0	-73.9784	-2.95914	-2.7835	-2.92556	-0.937794	FALSE	0	train	0	FALSE		NPDC051838	165301	Lentzea	Shen Lab	MELVPLRMEFAAQILDGGPHDAEVRKLTGSHATFELADCEAYIERTLNDPNRYTRAITEDGKFLGEVVLTINEFNRSAGLRIFLKDGFGKGYGMIALKHALDHAFNVRNLHRVDLEVYEFNERAIHVYKKLGFREEGRLRDALLWEGEFYDAIVMSVLSTDNI	hypothetical protein
FCHHCECD_01806	20	-3.08248	0	-54.1734	-2.70867	-2.41801	-2.68538	-1.94606	FALSE	0	train	0	FALSE		NPDC051838	165301	Lentzea	Shen Lab	MLGGVGLLGAGATYGALTPRGRRLLGWTGPDGVVPDVPGVPVQPTPWGAWMGTDGPTVLALHGRGGSVQWWQNLGLPQFLAGVKFRCAVVAGTDDYWVNLKPPVPFEAAIGISMGGFGVLDIASRQPLKAVSAISPALFHTWDDARRIAGITSEEIWARHEPLRHTDSIKSPVGVWCGREDPFYDGARDMAEAIGAAGSLDHGEHTDGYWRRVLPEALKFIENRL	hypothetical protein
FCHHCECD_01840	8	-3.7195	0	-3.09769	-0.387211	-0.142044	-0.385995	-1.38882	FALSE	0	train	0	FALSE		NPDC051838	165301	Lentzea	Shen Lab	MHYQIGLDLGSTRTATATCREVPRLETVTPTVVFANPDGTLVIGEEAERRASADPSRVARRFLRRVGDPTPLRLGGVSLSADVLTARFVTQLLAPYDGRVAVAHPASWGPHRMESLRRAGLPDVLFVPAPQAAAVAYDERARLQPGSVVAVYDLGGGGFEAAVVRKLADSWTLAGRPEEAEVGGLDFDEVVFAHVTESLEWDSLDAENPVVLAAVADLRRACTQAKEQLSSDTEVRIPVAVPGISVREVRLTRAEFEEMIRPALAETTAALVRALQNAGVGSNELAAVLLVGGSARIPLVTQEVSALLGRSVTPAFEGMVAVGAALSARVREPAPEVATVMWSRPPKPPAPVLAQKRKKLTPYITAAVLAAAVGGGLAMNTYFAGNATTDNTTTTTTAPTTTETTVAVTTTTEAPVQTQKTVAPPPPPPPTKRTTTTTTWPSSSAPSVSKSVSVPVPSVSTKASTKAGAP	hypothetical protein
FCHHCECD_01846	16	-4.423	0	-12.0063	-0.750395	0.173374	-1.06654	-1.62985	FALSE	0	eval	0	FALSE		NPDC051838	165301	Lentzea	Shen Lab	MTQVFAPPVQRAAGRSPFWRLVAVEARKLVGTRSDKLVLAFAPIFLVGMMLLFTLTQTNLASAGKQIGPLLIVVQIGLLLVFATVIKLVAGEWQYKSVQPTLLVQPSRMRYFLAQGTVLAGVWLVCTLVTFILFPVLIKSTATGLNHNYLLGMRPGWVLGVTMLATALVLLTALIISLLVPNTGGSLTVFFIVVPILMIARMALPEVFGLIYPLEAAWHLAGLGIGWAQTICSLVIWFALLGISLFRLQRRDAG	hypothetical protein
FCHHCECD_01873	30	0.072379	0.0357143	12.3556	0.411854	1.29798	0.735279	-3.53301	FALSE	0	train	0	FALSE		NPDC051838	165301	Lentzea	Shen Lab	MRIDLSWADSLHTDPFLNDIFSIAFVRGVEPLDALRRIGGHPDTLAERTPEDIVDLFDFDHGYPSVASVLGLGEWTVLLQPNSWEVGHLADALSRRTEAVSVTRHDYASPSFTHAVDGRIVTSLDPSYPYAPSVADPERMLPLLRRAGFYPFDDEDENAQIDHPIARALRLAFLLTGVLPDLEQLTEPLPSMHFDSWFARPRPYRTESDPLGEAVSIAAELGLSDTPGLAEALAAARRGEPVVVAQDSELGGHVREWLKFSRLGSWSLNSARSRMTEEERRFATRHGWLLNALQCAFQP	hypothetical protein
FCHHCECD_01894	14	-3.77567	0.0714286	4.28667	0.306191	0.914707	0.116325	-3.85299	FALSE	0	train	0	FALSE		NPDC051838	165301	Lentzea	Shen Lab	MWIRVTVRGNSMSPTFFDGQELLARRLLLRSPRRREVIVFRVPDAELPHRIKRVAAIAGDPVPSWLAPSLAVDRVPPGFVAVAGDNARSQDSRQLGLVSCRDIVGTVR	hypothetical protein
FCHHCECD_01942	12	-4.06933	0	-7.64283	-0.636903	-0.186826	-0.661577	-3.98343	FALSE	0	train	0	FALSE		NPDC051838	165301	Lentzea	Shen Lab	MTTGAVVLCGLVLLVSAVSKVRTRSDYADFVASVPAFGIPQQWTRLFAVLTVVAEFGIAGLLLIGYWTAGLILAAGMFAVLTAVVWRAVSRRSGAVCRCFGRARTTLTHRHTARNAFLLAAAVLGLSTTDSTDLAVAWLAAAVGVIGAVLVVRFDDLADLVAG	hypothetical protein
FCHHCECD_01945	18	-1.65682	0.0625	-20.8595	-1.15886	-0.893827	-1.09777	-5.11883	FALSE	0	train	0	FALSE		NPDC051838	165301	Lentzea	Shen Lab	MEIRALLDRMTHEGHQQEAAEFLAEHAITSFDEIVTLMCGDDQVVRPACRVFSLLHADDEVYAALLRHPHERVRVHAASMFRGDMALPYARELLPLLEDEDYYVRREALHAFGSMGDDVLPLLHETRATAKGALRRAALSALVEVAGPDAMSAADRKMIERYVLFKIEEEMYGTEEMHLCGGWFAIRTEDQNAVLEVCGLKDPTPVTKILGGEAWNNDHHAWGGAADHVQCARVYVTGSWDGWTLVFGEPFAHAERPVTEICAVLSAVFGEAHYYGMSCGDGWTAWCIAESGEVVRNYDCFDHDNQSGEPLDVEEGMGLPGDWSDDKDDDLDDIWATDVAEEMSVNPRYFEGDIEGHGVLALTQCGRTYGSPKGFLRI	hypothetical protein
FCHHCECD_02053	13	-3.668	0	3.5541	0.273393	0.867231	0.153908	-1.44091	FALSE	0	train	0	FALSE		NPDC051838	165301	Lentzea	Shen Lab	MLGVSPRQALKSFNGAKDGKGQPVLFDVGRLLHEEFLSVYRAAAADADGWEDAAVTVAHRVGTRLASAKVPVAQVVVGLRATDRLLTEAMLDDGGDARALAAAGTALAAELMSSFCADDDGLADALLAGNAPDGAAPFYTVVLTRGALTDRVVSAFRRRGPVLLATSGHLLLPVAEAAALPLCRDVCEELGGEVWCSVAERPAARVALARKEVDEIDALVASLGRPPGVYRIDDMLFESAVLGTPEVRDELGKVVAPLLANPVLVETVLALLEADGNRAVAVKKLFIHRSTIDYRLWQVEQLTGLSPVNPRDLALLGTAIGLGRTNSLG	hypothetical protein
FCHHCECD_02071	25	-3.541	0	-43.7521	-1.75009	-1.25254	-1.96019	-3.16214	FALSE	0	train	0	FALSE		NPDC051838	165301	Lentzea	Shen Lab	MEYLKETQGIVAFSALAVVLYLLVRRPHDPRLRSVTGLVAGWAIGYPFGRAAANGRWFLGLDPMVCQLIQHALLQVGVYGLICFFIFSALDDTRARRHAWIQLAPLLLCNAGMTWAVVAIPDDLRRAAALVPNSLGGGPTGVLAITVFYALGNGYLLYGFAAMFVWARRYARGAEPRLRRGLLITSTGLGLLVPADAIFVSSNISRYFGEPLPRWLLTTAVWFLLPGVLLCVIGVVYPIAAMRFAASRLWLRHLRAYHRLAPLWTLLNQSFPEDALHRVPSKGFSLRGVHRRYYRRVIECRDGLVRISPYVAETPDEMPLAERLRAGLETRQAGAVTLRRPIALAIPEDDGMDADVRELEKLAVALR	hypothetical protein
FCHHCECD_02167	120	2.84331	0.00355774	-240.048	-2.03431	-0.633483	-2.27645	-0.917467	FALSE	0	train	0	FALSE		NPDC051838	165301	Lentzea	Shen Lab	MTDLPSGLKPLELAQYVRDQIQRGHTYSRARKHRFRWKSVTVRLTTLVLSAASTIILGLQNLDPWTGTAFSLVAVVTVVSALEPFFAWRSLWVLMEEASYRFHRLQDDLGYYIASTPPEQIDLERVREMFEQYQQIWDGLSDRWLKFRENG	hypothetical protein
FCHHCECD_02206	81	-2.79058	0.0602837	-329.67	-4.12087	-3.44657	-4.28223	-2.29772	FALSE	0	train	0	FALSE		NPDC051838	165301	Lentzea	Shen Lab	MIIDVHAHAGPWFFATDVGAAELNLTLMDRYGIDLQIVSASEAVTYDMVSGNRWMAEVLAVHPRLLGYVVLNPNDLAAGARELEKYLPTGRFVGVKIHTTYPGQTLLSKAIQDTMALAADAGLPVLVHTWDESVLGLVDVLDRYPDLRVIAGHMGGPAWRTAVEAATRTDRLYLEPCCSITDAGRYRYALDRVPLAQMLFGTDSTLVDPAIALGVVADAHLSAHETEHVMWRNAARLFGIRTEVAA	hypothetical protein
FCHHCECD_02281	11	-3.55	0	-0.139666	-0.0126969	0.514344	-0.0955842	-2.60422	FALSE	0	train	0	FALSE		NPDC051838	165301	Lentzea	Shen Lab	MFTEQLQRIETLNSVYNALTTVFDEPDEPPTGPLAGVALSVKANIDVAGAATTHGMKSLVGNLKTADAPIVARLRAAGATPIAHANMPTLNARGMHTYSELAGHTINPWDATKSPGGSSGGDAVAVATGMVRIGIGNDSGGSLRLPAFLNGVCALKPSYGRYPQGAIIGQPDPSYPTQIMTVEGPFARTVADLRLVHELMCGADPSDPRTVPVPASGAPVARIAGFVPGDPVVEQAAARLADAGYEVEPVEPPRVDETSALSMRMIATPIALGYEQFAAFAGEEIMVYMDHLLKVRPGLDLAEFLALTGTRLGIQRDWARLLDRYPVLLGPVSTIPSYVPDQDRRSPEDLDAYFEATKLCEATSFAGLPSVAVPTGLRDGLPTGVQVISRMYREDLALDAAAVLETPLSPVVSAG	Glutamyl-tRNA(Gln) amidotransferase subunit A
FCHHCECD_02284	27	-3.843	0	-33.5648	-1.24314	-1.11936	-1.23	-4.0802	FALSE	0	train	0	FALSE		NPDC051838	165301	Lentzea	Shen Lab	MSDDGVRIEITVAAPVDEVWQSFRDKQKILHWHGWEYDGLEQEIDGTFFQDAEETGERTLSIHGHDVFSLTPVPEGTRVVLTRAPKGTLPEWDEYYDDITEGWITFLHQLKFAHEYHPGRVRRTLFWPSAVDLGVTGKPFFESANQSGYVIEEWGPGLLVTCPKMTVVTTYGFSDDELEALRQKGEAS	hypothetical protein
FCHHCECD_02314	8	-4.1414	0	1.56066	0.195082	0.584713	0.154388	0.581379	FALSE	0	train	0	FALSE		NPDC051838	165301	Lentzea	Shen Lab	MKPLAWLTALVLTGCSAAVAPSSPLPTTLSATPVPAPVVDGMVVIPAGSYPLGSDRVLLKAFRLDAYPVTTDQFVAWANASLSSLVNVRGGDPRRWDGPLNPIERDAVRDATGREVFTTDDTDDDSRVVRRDGRFVVEQGFGDHPVNEVYWWGAVQYCEARGARLPTEAEWEAAVRGVEGRPFPWGSAALDHTRAQYAESYGETSPVGAHPAGASPEGVYDLLGNLYSWTSSLDRPLPYRADDGREDRSSRDLRITRGGAHDEPTLSATDRDGYSRDPFAGHHHIGFRCAAGV	Serine/threonine-protein kinase Pkn1
FCHHCECD_02382	8	-4.12725	0.125	5.6704	0.7088	1.4902	0.82849	-1.64524	FALSE	0	train	0	FALSE		NPDC051838	165301	Lentzea	Shen Lab	MRPLLLVMITLLAACTVKPVPTTTYVPVPTPTTTPAPGPVKYAFDAFPDCAAIQRKVPSLPPPVESQPQRGSDRLSLNCRYSAGNNDGRAIFIQVELYDNVRDQSGAERARSGFFSAPQGMEKDPSVSIASEARWADPSNGPSCRLELLDENAYLLTGYNSGKQPSDPRSETCRGEARTFAEQIFEAVQPK	hypothetical protein
FCHHCECD_02401	227	-3.5694	0.0119048	-318.175	-1.43971	-0.219174	-1.41755	0.849949	FALSE	0	train	0	FALSE		NPDC051838	165301	Lentzea	Shen Lab	MTENLPTCGVARFLILLDGPWATLIVRELLRGPMRFTELRDALPGISAHTLTHRLRRFERHGIVTRTVYAEIPPRVVYELTPLGSSLRHVLDAMNDWALSVPDTTFA	hypothetical protein
FCHHCECD_02415	40	-4.21427	0	-100.296	-2.50739	-2.31694	-2.63941	-1.20103	FALSE	0	train	0	FALSE		NPDC051838	165301	Lentzea	Shen Lab	MGLGIRRIRHVKLPVSDLGASLVWYQALLGLEIAAEFSEQGVVRGVQLTDPDGAFAIALRDRRFCAGRPDLGGFDVFALEVDSITLLRELAARCDGLGFAHSGVADRGKYGANLDVPDPDGTVLRFLADNVINPGSFLGVDIAADGQPSLYDRPRLEPS	hypothetical protein
FCHHCECD_02418	14	-3.15697	0	4.16158	0.297256	0.78749	0.16275	-1.74757	FALSE	0	train	0	FALSE		NPDC051838	165301	Lentzea	Shen Lab	MTTTRTGKHATKEQRAAAEHLGSLDDSLAPWVRATGPIDAYETHFPVQIGTPLEWFSFAIISRQLSRAAATAIHHRLVARLGGAITTELVIATGEQAMRDLGLSRLKARAIRGLAELADDGFLDRLGAMSDSEIQAQLVAVPGVGPSTAQRFLMQHLRRPDVFPAGDLAVRAAVTELDGLDRTITPMAVEQRSELWRPYRSYATSYLWGYLWELRHPG	hypothetical protein
FCHHCECD_02420	8	-1.61334	0	-4.46631	-0.638045	-0.166395	-0.761772	-0.829351	FALSE	0	train	0	FALSE		NPDC051838	165301	Lentzea	Shen Lab	MRFVSPLKLSSAIITADHDLASSRLTKVSISALVLREFEIVLATTGDTRPAERLELRVNPIMLSVLPDVLHLSGRGDGAHTLTLTFSDEASASMSWSTTFEVPRADSGWRLTVPFSHSPTPTE	hypothetical protein
FCHHCECD_02470	16	-3.50377	0.0625	-4.12352	-0.25772	0.198508	-0.249618	-0.0623414	FALSE	0	train	0	FALSE		NPDC051838	165301	Lentzea	Shen Lab	MTEPKTADVMCRRVVTAAPDATFKELVGTMIVHEVSMIPVVDSAGRPVGMVTEEDLATKLEFHGGAANPPMLGGAHTRARWHKSSATVAAELMTPSVSVAENADLRAALRLLAGVRVGGLCVVNGAGTLVGVLGRLDALRLFLRGDNAIRADLERQLRPVSTNEHRVTVRVVDGAVTLDGGLCLRSATQRAEWIARAVPGVIAVRNNLGFDVDDLMITGL	hypothetical protein
FCHHCECD_02473	14	-4.3495	0	-20.1179	-1.43699	-0.971335	-1.54754	-1.32976	FALSE	0	train	0	FALSE		NPDC051838	165301	Lentzea	Shen Lab	MLRTTRSAMIVLAGLAVTIGALESIPFPALPLLQRELGLDPAQAGLLSTTLIITSAITMPIVAKIADDRGGRRTLLVLTWCIVAGAVLSAFATTFPVILLGQLLQGLGGGILPVSFVVARELFTDSTPVAVGWLTGLFTVGTGLGVLASGPLADAFSRQWMFLLPALIVAAVALVAPLVLPSRTRTRTGPPDWMGGALLALTLAVLMLALYAAALVLLALALVLGAGWVLVERRSAHPMVDLHVLRTRGVWTASVMAGALGASYSATYFLVPQLLSTPRFGATPSDISLYLLPTVVVAIVVGPLSGLLVRRAGARTVVVTGLALTATGTLFLAVWHSAPWQIVVGMLVTLGLGVGTASTATYTSVIASVQESNTGVASATCGIARAIGAALGVQVAAALLTSSPSDATFRLGFLLAAAVVLLPLALVRGVPGDRSLRVVPTMAE	hypothetical protein
FCHHCECD_02546	162	-3.78044	0	-485.452	-3.03408	-2.3757	-3.14534	-2.67879	FALSE	0	train	0	FALSE		NPDC051838	165301	Lentzea	Shen Lab	MRRFRPLALVVAAVLLAVVGLVQWRDQPGIAGTPVAATGASTPPPVSLGEATSVPTTTSSIPATTTTTPATTKPPAATSLAGKIKPGEPHRGVATFYDSDGSGACSYDRSPDPLTAAMNWSDYEDSAACGAYVLVQAGGKSLTVRITNLCPAPCRVGQLDLSAEAFAQLAPPVQGEIPITWTLVSPALSKTISIRYKSGSSQYWCGIQVIDHRNPVARLEVQGRQLKRADYNYFLSEDGAGCGKPITITDIYGERLEVPALQVKADVVQPTTLQFAQR	hypothetical protein
FCHHCECD_02671	14	-3.22133	0	-5.23791	-0.402916	-0.287619	-0.565596	0.835886	FALSE	0	eval	0	FALSE		NPDC051838	165301	Lentzea	Shen Lab	MTAELVPLRTGFDVAWIGYRRDQVRYFVDTAERDIALVCADRDAAEARALSLAQNLEAAREENRELRDRLDRVCRRPLSPDAVGEQLRHAVDAALKQAASIAEQAGAVHVEHRELLSSTRARMSRLDRDSDARRRALDDAAARRRATVQEDFELALALRRKEALRDIHVLEETARERIEVLREHRDRVADVLRTVHALLGKAAEHLRAGD	hypothetical protein
FCHHCECD_02681	17	-3.77533	0	-45.5211	-2.84507	-2.78	-2.92475	-1.46035	FALSE	0	train	0	FALSE		NPDC051838	165301	Lentzea	Shen Lab	MRTIHVALSLRSALLADQLSSRLAATPWAEPGTPADVTVVDAENARGPRTIAVLASASVVEGLVQAGVTGLVLADDPLDDIVRAIHDVHVFGGWVSPRLVSSLLPPPPPASLTLRERETLKLVAEGWENAEIAAAMFITVSAVKFHVSNLLRKFGCRDRTQLVSRLGRPLPIPS	hypothetical protein
FCHHCECD_02710	54	-4.42323	0	-113.136	-2.09511	-0.860527	-2.22054	-3.01646	FALSE	0	train	0	FALSE		NPDC051838	165301	Lentzea	Shen Lab	MDGLVAVLGATGRQGGAVARHLLADGRQVRALTRDPASAKARRLAEAGCQVMRADMNDAGTLRAAFAGAQGVFSVQNPMICGLDAEIAQGRNVGDAAAEAGVRHVVYGSAGLDQPGTGVGSWESKLVIKAHLQSRGLPLTVLRPMALMELMTDKDFYPPVSTWHLMPKLIGGDRPLLWLCSDDFGAVAARVFAEPDRFVGEDLALVSDVLSLDACRDLYRETFGHRPRRFPMPIWLFERFVGDDLIHMWRWLRENPVDADPAVTRAIVPSARSVREWLGSRVR	hypothetical protein
FCHHCECD_02715	28	-4.22533	0.0454545	-21.0508	-0.751813	0.0708061	-1.06067	-1.44979	FALSE	0	train	0	FALSE		NPDC051838	165301	Lentzea	Shen Lab	MIVHSGMRNPMRRKQVGIVAALFAVGVVALTACGSTQSGTAAPAAQEQAQETPAASADQSEVDFLRGSANSNKADKNTGDRAPAAAAPEVKLKWVELRVANAGGLEPAVVNGAGRTVYWFSDDPVNGGVSNCNGDCEKTWTPITVAKGTKLFFPGIKRENIGFIKRADGKTTQVTIGGRPIYLFTKDEKPGDIKGQNVGNKWFVINPEGKRATAPAEAPTTSPTPAPGAKPASSVTFFSGKNFDDFSGSNFATGVKVEAKCNDLRGGFPSLTTDGAVKIWSEPGCKGKSAVVTDDVADTASLGFPEGVKSYIRA	hypothetical protein
FCHHCECD_02727	8	1.979	0	15.3766	1.92207	2.36429	1.95135	1.742	FALSE	0	train	0	FALSE		NPDC051838	165301	Lentzea	Shen Lab	MSLADLLKPGPPSFHLTSATSEALGEAISALSSDSAVVRRIRGTRCRTVDGWFDELSAALQFPSYFGSNWPALEDMLTDLSWLPADGYLLVFEDAEDLLADELPEALTLALTILGEAAEEFAPIPYQFLLQAPGDGRIAKALSANGTAYATFAL	hypothetical protein
FCHHCECD_02823	46	-4.10589	0	-79.3336	-1.72464	-0.992466	-1.81069	-2.19459	FALSE	0	test	0	FALSE		NPDC051838	165301	Lentzea	Shen Lab	MFTNWHRPLLVNTLLMLGLALWSAVGIFADDRTLLGEPLWLKPLKFGLAFAVYSGTLSWLIGTLTRARRTGWWMGTLFAVAAFAEVAAITLQAARGTFSHFNTSTDPITLLATQIFTNGVAALFLLQLAIVTLVLFQRGGDRALMRAVRWGLSFATVGMIVPVYWMATEIHQRTVVDANGREIVMYQGHDVGGGDFRVPHFIGLHGIQVLLLVVFALRRVEERKRARLVGLAAFAYAGLLAFAIWQTSRGHSFFQF	hypothetical protein
FCHHCECD_03099	22	-2.232	0.527778	-32.3649	-1.54119	-1.26889	-1.50105	-1.06239	FALSE	0	train	0	FALSE		NPDC051838	165301	Lentzea	Shen Lab	MVTRMHLLQPDEVDRLALGVVMLGSGGGGGEHETHAFAAMLRHEMRQSGPVTVLSPEEADPDGYGARVGLIGAPTVMIEKLPSGQEAEDALKALQAHDSTEATAVVGWEVGGCNGLLPLILAARLGLPYVDVDGMGRAFPRIDQTTYDAAGLPTTPLAITEPSGNRAVLDATGIEKLARTVMVDFGGWAMMVAKPLKLADALKAGITGSLARALELGEIWSQQTLSVDERAKASGGFLVARGKVVEVWRESVGDFPRGTVALRRLDAGDAYVRLEMQGEYLVALADGEPLVTTPDLLCCLDAESGKPVSTERLRFGAIVDVVALPSPPQWVREEMLGRVDPRAFGYDLDYLPFRDVS	hypothetical protein
FCHHCECD_03182	26	-4.33933	0	-65.7406	-2.52848	-2.28888	-2.51223	-1.68681	FALSE	0	train	0	FALSE		NPDC051838	165301	Lentzea	Shen Lab	MMRRNAVALAFLLFLGQLFIVAAPAPAPAEGSVVRYAQSIANLPGAAPKPHNHHAAQVPQSQLPMDVPPVVRPGLPFRFVVSFARRVHRTPDGIRWTPQRDRSPPSGR	hypothetical protein
FCHHCECD_03262	26	-3.89	0	-24.7537	-0.952067	-0.496281	-1.11157	-3.42794	FALSE	0	train	0	FALSE		NPDC051838	165301	Lentzea	Shen Lab	MRVPILIAVVLLVPLLTPGPPVAAAEVWHTQFNDAVRGDVAVVGNSVVTCPTPEQAGPNPKYPPQSCVDAMNRKGHGPSAQNNGHRMSWTDNDNDARTFNSSSAQLTLPSGASIAYAKLGWAGTATCHGSTELPPGSPRDPVLLNGTSITPGQFVIDSPDDLANTDNAFYSAEADVTKTIRPGTVTVGNVWTPQGFDCFGGWSLTVVWKSETAAQRHISVHGGHIRLPTKRPVLSTPIAPTHAAGGATRLSFTAYEGDWATDGDQLLVNDSSVAGRNAFLSQAQGAPALNNMSVDARTVTLTEDLPKPGTKSADLTFRRAEDAFLVQSVAWSFPLPELALNVTPEQPAAHPKDNVTQTATVTNTGDAPAADVTVCGQKIGTIAPHAKSTRTCTSQAQEDDYQTTVTANGSSLAGDPLTAQKSAKVDVLHPALRATTTTEPMTALPGQMVKFSTTVTNTGDTPLFDLNARTATNGCNPMQGQLDPGATTTVDCTAKAGDETGTLTSTVSATDKIGKKVDASASVQVRVIYPRLTITALWSKDRAEDGELVTVTVTVGNPSDFPIKDVKVEGEPAACHRTFPELQPNQRLTYTCQVAAPVNSRLTVSGAGAGAAISESAVVRIESLNAPLPPEPRQPQPQPDEPAPPRPVAHVQQLSKPAVGGVAAVIGVIGMVIVASAFSGLGKR	hypothetical protein
FCHHCECD_03301	6	-3.62417	0	-0.983434	-0.163906	0.269692	-0.26742	-3.08908	FALSE	0	train	0	FALSE		NPDC051838	165301	Lentzea	Shen Lab	MAKRAHLSADDLAALSDAAWWVGRIQESLATCESAYRAYQRAGEPRRAAKTAMDLAFLLFLRAEDVLAAAWLGRAKRLLDGDTDCVEHAYLRYFLEVECGSDAEVMLAAAREIRPLGVRFADPALVAVTTASEGRVLIGRGRVAEGLALLDEAMAAVVAGELPEEWAGNIYCNVIAICHELVDLRRMRTWTDGLELWCSRQAAAVLFTGICRVHRAQLLQIRGEWARSEALAAQAGADVRELSVSSAAEAHYVVGEARRLRGDLAGAERAFVQAHELGRDPQPGMALLRLAEGRTDIALHAVRVALAAVDDPLPRAPLCFAAVEVALAARAGDIARDAADELLATADRYGSAGLRALAGHAHGAVLLSEVRPAEALAVLRRACADWLALDAPYDAAQVRLLLARAYAAVGDLDASERERAAATSALRRLDPAGSRALPDGLTVREVEVLALVAKGRTNRQVAAALVLSEKTVARHLSNIYTKLGLSSRTAAATYAHQHGLTDG	hypothetical protein
FCHHCECD_03333	7	-4.0702	0	8.02008	1.14573	1.76663	1.00478	-0.357408	FALSE	0	train	0	FALSE		NPDC051838	165301	Lentzea	Shen Lab	MHRLRFRRAWGRALATIALTAAAAAVLPTSPASAAASPLPNDVTFASTPIIDPTGLFMVSRGLDGTVLFSTGNPATAGYSDFFSIGGPIIGDPTAVVESQGAQVYARSTTNKVITSSVISYSFPTPFQEIGGLDISSEVTAVKIPDSPARARMTRIFARDAETGGLYTNLIVNETPQGWNPLLLYTTSEVTAALIPQTSLDFQMRLVVRGFDNRLYSTVLNNTTGLHNGWEGLGSMTAGGNPVLTNDGFTFEYRGDEVFVRGTNGALWTWNFNAPGWVSFGGNFQGDPGVSLPKGGGLHVYTRGVNQRIFLMRRPPGGVFGGFLNLGGRATSNIAAAGGAGSNRRPIADQFITRSLENRMHSRILPDVNRGFGGFFYFGGPLHG	hypothetical protein
FCHHCECD_03361	64	-4.4502	0	-151.325	-2.40198	-1.2028	-2.6676	-3.66496	FALSE	0	train	0	FALSE		NPDC051838	165301	Lentzea	Shen Lab	MGQRTAMTWKRLTAVAAAAIVGATVLAGCGSSTPASTPNQNNASGGTFPTKVEHFFGTTEIKEAPKRVLSLGYTDDQTLLALGVVPVGMIDQYPNPEGTKPDINTQWAWVKDKWGSTTPEVVMKNGDTEPNYEKIAQLRPDLIVAVYSEATQDWYDKLTKIAPVVGRTKEEKEPFSAKWQDNVLQIAKAVGKGDEGAKLIKGLDDKLAEVKKANPAFTSQTASVITWYKDSIVAFTTTDVRGQLVGGIGFKGNAEVDKLGEGGFSAKLSPERVDVINTDRIFVIADKADADSLKNFQLFANLPAVKAGKVTWLLDSEGPAVGAAISQATLPSLPYAIDELAKAAKSAG	Putative ABC transporter substrate-binding lipoprotein YhfQ
FCHHCECD_03399	5	-4.33225	0	4.83688	0.967377	1.52329	0.820142	-4.47355	FALSE	0	train	0	FALSE		NPDC051838	165301	Lentzea	Shen Lab	MDKKSSLLQRLVRFGAIGLAALGMMTVMSGAAEAKSACSSGSKHVICFSITHVGGDQYDVHVGIDITMSQSDAQAIIDQPGDPIDAWAMGDDPFFDNAEFRIPLSWVNAWEGGLSAEMDIRVPYAALDEDSDGGDELFARVRLFDQRTSTRTFTSRTLSSPF	hypothetical protein
FCHHCECD_03506	19	-3.5806	0	-21.5044	-1.13181	-0.788574	-1.1641	-3.10149	FALSE	0	train	0	FALSE		NPDC051838	165301	Lentzea	Shen Lab	MIHRVALVVAALAAAVLVVAPGPVREPGRLVASVTDAWPGARISTHPGNLADGSVFAPLSPDLRVGESGGRLMVGDDVVREGPAQYALAATSLVWLERGTGLFKMADSVAELVTSDIGAAVVLDSQYDVVVHDESVSWAATGPERTTEIRTVPLAGGEVGKLVLSGKFALTEWPYATSAEIDQGGPSTVVDLRTMARTVVHGQSYELIDCTPSWCRVQVLRQGGSARLDLMRPDGTDRRRLGVLRPAVPDVLLLDRFAVLIDDARGVLCLYDVDRGQLADLAPEFGTVVARGNAVWWSTGDNTSLTWHTIDVGEL	hypothetical protein
FCHHCECD_03557	16	-1.56679	0	-33.9547	-2.12217	-2.00821	-2.12638	-3.35073	FALSE	0	eval	0	FALSE		NPDC051838	165301	Lentzea	Shen Lab	MTKWWRVPSDNCLICSGEQEVVIGLCERGPSERQHYYSRVLFCAACDVGELRTFDYDDFVVFGEEDDVMVWSAIIVTADVDRLRTAFACPTPLNHRCECAQHVRGEDTSVRVHKKRLPEYGPDRHSPAGRTVVMVRVTDGLAEFC	hypothetical protein
FCHHCECD_03578	9	-3.34386	0	4.28751	0.476391	0.696178	0.509426	-3.19454	FALSE	0	train	0	FALSE		NPDC051838	165301	Lentzea	Shen Lab	MTRRWLIAVAVGGYLLLAGVGVWWWWPSDRHVAPGTVQASVLTADEASTAVGTTLVSEQSASEPPPALTTDPAGCAVAAGPATDEVYTRGWTTFGSVTYQDSEAVSDHTVIQVLGVYPDEERSRQVFGDLADGLKGCRSAVRTSGDQRVSAWTYSIDAATADALGWTATENTGDGWACYRQARLKRTAVLQVGVCQAGDGKQAATAIADRFAARVGG	hypothetical protein
FCHHCECD_03620	7	-3.01633	0	-8.26491	-1.1807	-0.517782	-1.50045	-3.92291	FALSE	0	train	0	FALSE		NPDC051838	165301	Lentzea	Shen Lab	MHQTRAPQALTIPRPSPRDAAAESLAEIEAFTALLADVPDEEWSRPTASAGWSVHDMVAHVVGQHIASARPWTIPGKLKQGRRRFPGRTTLDAHNALQIAEYGTRTPAELRGLLQRFGPKAVRVRLRAPGFVRGRSFAKMFPEESLPDGTFAYLFDVLSNRDTWMHRLEIARATGRPFVTGEHDRGVVTQVVRDLAQEWSGLPITLELAGGRWSLGDGEPVAVVRADALDFLWNLSGRGGDPALDIDGDPAVSSAVLDARVVF	hypothetical protein
FCHHCECD_03659	25	-3.8105	0	-21.1488	-0.881199	-0.433329	-0.845983	-5.04285	FALSE	0	train	0	FALSE		NPDC051838	165301	Lentzea	Shen Lab	MPTTRRGTPIGGKLNAAPAIPRYRSVIIAVFAGVCLTDLGRLVLQTRDVAELVVLTIDLALLLLLQLTYFRELGTTTRHVTLAAQILLLLAPLALGYAWAGVAGLIAGNALLVLRPPAGWATFTLTVLVTGLASGTSPGEAAVAAAATGLLVALLGRPLRPTQDPADTPDLPDVPPAVAASKVHTAVAAERMRVARDLHDLLGYSLSAIKLKSELAHRIVDDQPADAKQQLSEILSITHHALADVRSLARAYRPLSLADTSDSAKAMLAASNIDVRVELDHDPLPEPVESVLAAVLCEAVTNILRHSDASSCTIGVRQRGSAVLLDVINDGAHARPASADCNGVRNQAERVKAAGGTFSARHADGGLFHVHATIPAPSAGAHHNPPDHRAS	hypothetical protein
FCHHCECD_04000	16	-0.805045	0	-27.0492	-1.69058	-1.28659	-1.73659	-3.39913	FALSE	0	train	0	FALSE		NPDC051838	165301	Lentzea	Shen Lab	MSAVVAAHHLVRFPDWPTGPYSDGDVVLSGRMSREDLGTALASTAQYNNQQQVAETGPAMLRVLLEGDGLVMSGGLLVRDTATGVEIEPGCCVGLETWRDWQYLLDGRVPWLGHDPEPGLEFGDGVARLWPDGRRVDGPACVLPIADLPRQLEAVRQDLLGFLALVRKWAPYGMGEALAERFDEHFHISAPL	hypothetical protein
FCHHCECD_04010	36	-3.43244	0	-8.40523	-0.233479	0.304565	-0.351518	-1.78695	FALSE	0	test	0	FALSE		NPDC051838	165301	Lentzea	Shen Lab	MSSYATAALLTLIGLTLLGTARSAPRHLVTFFLSMALSLVISGDPTIRLVGVENQLLCRLVTNVLQLLSVWSLLKLARSIRSPEPRTAFWPLPLTWAVLFLCYLDFAPHHAVLHTLQWRPSVVLYQVVLTGYAVGCLVVFIRTLLQVSRPPGAFRTGLRVIMAAAAATIAWGVFSGLPSLSIMVTGLAGFVPTSRAIGMVAMTLWVTGALLTTWDGAVKLFRTWRGIRAVTPLWRTLVLAQPQIALPARHDLEFTLYRRVIEIRDGLLALRTHVPPDLASWLRTPVDGPTLVAAELAAALVMRDAGRSWPAQPGQSAGTPSVEAETAWLGAVSSAFTRSPVVREVRRLAQLDAA	hypothetical protein
FCHHCECD_04112	8	-4.18567	0	-14.7234	-1.84042	-1.73935	-1.85038	-4.66615	FALSE	0	test	0	FALSE		NPDC051838	165301	Lentzea	Shen Lab	MAVALAVSFDFWETPLVPPVWTLLLCQAAYLLWGWRAPRVQLAVFSLYAALAVVVIMVSPDAGVLLIALGWGAHAVWDLVHHLRDAVVPRWWSEFCGVFDLVIAVTILLRWF	hypothetical protein
FCHHCECD_04165	13	-3.305	0	-18.0956	-1.39197	-1.03098	-1.42939	-3.10567	FALSE	0	train	0	FALSE		NPDC051838	165301	Lentzea	Shen Lab	MATTFWAWFVSALVIVLLAVVIPSRLGAQSVLRDARGRYSLSRLQVMVWTVVLLSLIAGMAFGRFAAGQVDVAGFQIPSQVLWLLGISVASGVLAAAVKVVKSTNRPDAVAAYPLGKEGGKLWEMLTVEEGASAGKSIDLAKFQNFVVTVLLVALYVAQAVSALKAVADPAGIAGLPALSDAFLVLLGVSHAAYLLSKVASPTGTPEGGTMAERLASVASEAEVSKTVPEVRTA	hypothetical protein
FCHHCECD_04202	130	-4.21722	0.0123457	-268.211	-2.07916	-1.25859	-2.21516	-3.59047	FALSE	0	train	0	FALSE		NPDC051838	165301	Lentzea	Shen Lab	MVKRILGVALLAAAAMTSATVPAHAEGKWCNNQTCVQAYDNGTYLGRLEVSIWTQNQAGRVNAKVWSSTGWSQWTHTEDVGPFTTYRGWVYPQRHFPSQTRICVEGFKGGGSYGLPCFTVV	hypothetical protein
FCHHCECD_04306	15	-1.51679	0	-34.4363	-2.29575	-1.81435	-2.50945	-3.13457	FALSE	0	train	0	FALSE		NPDC051838	165301	Lentzea	Shen Lab	MKGISVRTTELNGVTVVTPTGRLDLSTYAALRDGLLKCAADNPRALVIRLGHDFDVASRAMLAVFTAVSVKVSQWPDIPVVLTSETEIHQHDLRRSGVQRFVPTAADVPAALALLERPPPRRFHRVTLPCSPTSATVARAETREACARWGVVPLTGDAVFIASELVENALRHARSECLLRLELRPEALSVSVRDQDSRPAVLTTENSPRGLELVAQMCLAWGNSPYPGGGKVVWAVLPRNRHAGE	hypothetical protein
FCHHCECD_04368	10	-3.09833	0	-19.6543	-2.18382	-0.981377	-2.63534	-1.16131	FALSE	0	train	0	FALSE		NPDC051838	165301	Lentzea	Shen Lab	MLTTMDLRDKFAALGADDPEGWASSEISENIPQLARFRFLRGMWSIVDDHGPSTGPVYQTGEAARERLLALGADPADLQAFARMVAHESLFSALYFLDDPTGDDVPDLPGWALIETSAGELTGRLVQALYEDMDPDR	hypothetical protein
FCHHCECD_04372	10	-4.26	0	-23.8519	-2.38519	-2.13842	-2.4304	-1.54267	FALSE	0	eval	0	FALSE		NPDC051838	165301	Lentzea	Shen Lab	MLQLVVAAALAASGTAAAPDPATTARVEAGRLVITGAPARASQIHVSGTTISDAGTMRAGTGCTRLSASRVQCAQVPKIVIYLGNRDDTVLYDSAVPTEQHGGDGDDSLHGGSGADVLEGGDGDDTMSGGTGPDMLYGGDGDDVLDEPSTDAGGNFLQGGYGNDKIDGAKANMRDRADFSDHAEGMTIDLAAGTATRPGELDEIKNVQDVRGTAGDDTLSGNAWPNLMYGLGGNDTCTEGPADVCMP	hypothetical protein
FCHHCECD_04378	9	-3.377	0	-19.686	-2.18733	-1.49443	-2.01228	-2.65	FALSE	0	train	0	FALSE		NPDC051838	165301	Lentzea	Shen Lab	MNTIALYVMWNYSEEREGVFDFTTDRRDVAAFIRLCQSEGMWVLLRPGPYVCGEWDLGGLPAYLLRHKDIKLRTKDDQRYMAAVGRYFAALARIVRPLMIDNGGPVLMVQVENEYASYGSDRGYLEQLRQLWLANGITGPFYTEDGIWQLQANPAIALDGCAIALSAGESGYLDQAREMYPKVPVMAGEVYPGWLTHWGDKDFSGKDFDISRQLREFMARGQSFNIYMLHGGTNFGFWAGANADDWSGAYTPDITTYDYCAPIGEQGNAAPRYHAYRAIIGAALSTPLPAVPAPVPTITATPVTPAAFASLWDNLPAPIPSENPQPMEMHGQNSGYVVYRKRIPGYTGGSLDIRWVHDYATVFVDGEFQGGFSRTWISPAVASELNVTNDNLPLELPSVAEAPAVLDIAVEGLGRTNFGQALVDRKGILETVTLGEQLTGWETFPLPMNDDWVRGLRRRVTDPARPGLFFRAEIDLSRVGDTYVDVSNWTKGVVWVNGNNLGRYWKIGPQHRLYCPAQWLRRGRNEVVLFDLHQTTPAPISLEAQLS	Beta-galactosidase
FCHHCECD_04465	282	-3.96025	0.0147059	-1516.06	-5.4339	-5.09196	-5.40278	-2.15593	FALSE	0	train	0	FALSE		NPDC051838	165301	Lentzea	Shen Lab	MLPDMARLSRAESQARTRTLLTETAQRLFLRDGYHATSLEKVADAAGFSKGAVYSNFGSKDELCLIVLDALYGERITEIVKVFTSGTTIEDRIQAFEAYAETMIGDAPRTQFEVEFALQARKDPDLRAELARRDAAVADALKGLIDQQTEELGLKPVLPTEDVARALLSLGIGLGVQRFVEGAPPIRVLTNTMRVLLGIAVPLG	hypothetical protein
FCHHCECD_04510	22	-3.87736	0	38.5524	1.75238	2.21498	1.83895	-2.05455	FALSE	0	train	0	FALSE		NPDC051838	165301	Lentzea	Shen Lab	MDGRLTCVPGGPVEHPLGTVRFGDHGFTEVWTTGRPVVVDQAEGVVCGHDGEYAFAAVRVPLTERCAPGVRDAYLRVFKLLTDLGYPSIFRMWNLIGRINEPNADGLETYQDFCAGRAQAFDLFPGDLPAGTGVGAPGDDVTVYLLARRGARHVPVENHLQVPAYRYPRRYGPRSPSFARAAWLPDSGQLFVSGTAAILGHRTVHPGDVEAQCRTTLSNLDVLTSRENLARNGVESSVVVRTAKVYVRREADLDVVRGMCSEAFHGADLAFLNVDLCRADLLVEIEAVCDAG	3-hydroxybenzoate synthase
FCHHCECD_04553	27	-2.67825	0	-92.6576	-3.56375	-3.46997	-3.55997	-2.99511	FALSE	0	train	0	FALSE		NPDC051838	165301	Lentzea	Shen Lab	MGINVIGITHPGQVGALPGGTNVLVLADDGTYADEFLDTDFRAHQLVVRAHGRGSAFFGVADKARELGASRVFFGGFREIAAAEDPVLVLDDVIAFNSSFARRMYDWIRPASAYGDGLVTWLTENAAKAGLRVVQPTRLGIH	hypothetical protein
FCHHCECD_04576	25	-3.999	0.0454545	-51.3349	-2.0534	-1.60699	-2.18333	-3.98856	FALSE	0	train	0	FALSE		NPDC051838	165301	Lentzea	Shen Lab	MKLAAHDHGGDGPPLLLLHGAGGDLSAWETLAPQLNARCVAVDLRGHGRSPDGPWEWDAVLDDLEATTVQFGLSQPIVVGHSLGGALAGMWARRHPDCPAAISLDGHRSGTTNPENYVHYDRLEADLATLTSMFDAQQETITRPSREITDVWRRSPEFADALPVFARVTAPFLLVLATKNLPVPPDLIPLMDAHRAGLRRDLPVVCPNVEVQEIDATHGMVAEQPLEVAAIVNEFIRATA	hypothetical protein
FCHHCECD_04620	37	-3.8085	0	-120.522	-3.34782	-2.82236	-3.44319	-3.44642	FALSE	0	eval	0	FALSE		NPDC051838	165301	Lentzea	Shen Lab	MMCQLFPYAEHVTRWLEPEQQRAWRAYVRMQGELNAHLSRQMSVDSEISMADFAVLVQLTDTVDGRVRVLELARLLHWEKSRISHHVARMEKRGLVRRENCGSDGRGSFVVLTDVGRTAIEEAAPSHAEIVRTLVFDQLSDTEVEALREISEKVFTRLTTGECASVIARCDADDPMEVVSEESGCPEA	hypothetical protein
FCHHCECD_04685	9	0.837333	0	0.754976	0.0838862	0.649394	0.299483	-0.723821	FALSE	0	train	0	FALSE		NPDC051838	165301	Lentzea	Shen Lab	MTQTLQNALNAEQRRSQISGGHRLISQVRSKPFQLYSQREFASRAVALDATYWVDEVMPALAHAVSRAAAARVDAALGRARKQAKEYGVAKPGAAELVAEALFDGRWFKARKENFGRAELRDQVLGMISSGRPVELVLPLFSRKPFSPVKNRGRAPDTAEIHSLARCAALAHTLNALSPTGAVFRVLADGRKYNRACRTPDDLVLDYQDSLRLWVRELGASDVLEICDYEDWVRAGITSSHWDQRASRYAEWVVDLERDHTPFFDETDPVASLDAMTAGSDVGSQLAFTFWSIATSACYSTFDGLLDRDHVVNAYSHYVTSLRRPLTEVAPRADIGFEIDHGLLRREAFSAACRYVAISLADRDLDVLRTVTPDAVKLTIHGKPGELHFVTATSRDANMTAQHCTGGYDFEGGEAKPTFRYLIEREAAGEIPVLVSGARHQPDGRFRALARLEEAMQPIAYVTDAAPVLALHQLLERAEV	hypothetical protein
FCHHCECD_04760	24	-3.40563	0.0769231	-3.59811	-0.156439	0.315885	-0.203822	-0.173028	FALSE	0	train	0	FALSE		NPDC051838	165301	Lentzea	Shen Lab	MSGNEARRKRSVSVIGHSADVVELRSGVWNMKSSTITDRTGSGNLLPIVRGLDGTTSHKELAKSLGVSRATVESVVDHMRTLDAIEWGAGSALDAYLDQVHTLRVEGETEQEIDRVVLFGDPALAQSIAAVLTDAEIAKVEVPGADDRLVRLLDDLDPAVLHDGLRFTELVEEFSALRGSFVVLAESVIDPVRFQAFNRIALELGVPWTHAALDGPFVFVGPTFVPRSSPCYECFETRVTMNLRESASYQRYKEALAAGNVVAGAPPVLAALRGLLASHTALEAINYVSARSTFTIGKVLGIYLPTMEIAYDEVLRLPGCRSCGPQRGRDDSSLYFDARAWINE	hypothetical protein
FCHHCECD_04774	21	-3.6805	0.0526316	-22.7141	-1.08162	-0.820991	-1.11088	2.99911	FALSE	0	eval	0	FALSE		NPDC051838	165301	Lentzea	Shen Lab	MDTRKRVDPVRRGRTILGASLVVTAAAAGTRAAVGFSHETETEQAIRAKDGLDVTVALHSGLTYAWLVFAVLAGIAAVPLLVNGSGRLFAAGVCYALGMPLLLFAIGVPAPVSAVSTWTWVGCGAILLLGCFVMLTSGPVPQQQRRRSVRSR	hypothetical protein
FCHHCECD_04779	34	-4.06027	0.0444444	-23.3078	-0.685525	0.527493	-1.08987	-0.0542598	FALSE	0	eval	0	FALSE		NPDC051838	165301	Lentzea	Shen Lab	MKAPVLLRSKLALITACVVAVAIAGISVVTWLATEHNLRTQLDKSMLASAPPGLNRPPRPGDRRDFKLTCDDGQGPPADGLQQVLQGIQTLNADGTTCSPPGVDPAVTTDADFVDTTTFRDGVTKSGTEARLLLMPVGNGKVVILSRSLGEINDTLAALAGMLVGVSIFGALVVAAVGQWLTRRALAPMERLTETAEHIARTEDLTTPVTVSGQDEVGRLGRAFTSMTAALAESRRRQKDLVNDAAHELRTPLTSLRTNIDLLVLSERTGRELPQRGEVLDRLQAQSREFSDLVTELVVLARDDRELARDPVDVAEVIDRAVKRARSRAHDHVFDVDRSDWTVLGDAAALERSVLNLLDNAVKFGPAGSKITVRSRPGWLTVTDEGPGVPVEHREAAFERFWRAPAARGMPGSGLGLAIVADIVAVHGGSARFLPNGRGASVRLNLPCET	Signal transduction histidine-protein kinase/phosphatase MprB
FCHHCECD_04801	22	0.66222	0	-45.7094	-2.0777	-1.86013	-2.12571	-1.57868	FALSE	0	train	0	FALSE		NPDC051838	165301	Lentzea	Shen Lab	MTDVELEPGTPLANAIRSAQQAARRGDAHGVDHAYRKAAKFSRIIAHDHCATLLNLGELALAAERCDEYLTTTDDTELRVLRAQIRSAATDHAEAAQDVRDLRKGDLTELQRAMLARVAALAAADRYDYPTAESELDAAERHFRRAGHSEHLEAIGGDRLLLDVRRGTRVTKIDGPAPRTPADFLLRSAILRRDVRYEEALALMTRCVTSFDVEPALRFAVLRELAVLLVMTKQAGVALRLLPLLVAEAGPEVLSKLPDATQALNPERRLDRVRRLITEDELTKAEALLGEGNSPLWHLTAAELAYARGRLDQAARHFHRAARTDLCELKALALRKLGDTYADARDEDRAAKYWSASHHLEEDIASQQDSPGIRIAMMRLARDEHDGRVLAAVRRVRRDGEKALAALAVAVEAARGATILTEPRGLPGFTDLKAARLWLGRVVKHLPRNQVVWMMHATPEQLHHVIIGRKIVHLTKDVHVSELAKTIREVKAWKPKYDPAILGTLLTELTSLIALEDVIKALPPKTTRIAVVAGDVLADIPLAGLPVPGTKLYLGLTHALSNLPCLSALSPLKHRSQGQRGDDTAIFSPDPKLRQSTASGEKFREAAELESTLKEHRFQRIRIDAHGTHDRIDPAQSWLTFGEERVTAEVLGNLDFSACGTVVLGACESGMAQQRGRDEKVGFVRSAITAGAGAVVAARWRAEDEAAQKVLDAFDRNLAKLPRDRALQHALREVGDRHPADWACWSLYGDAGVQTKAGPLRRRLRKNGEPVPLETRPKVFLSFAGKDRPHAEQLRADLEQRNVNAYLDEREMAPGDNVVLGINEALATSDYYVLLWSANTPSRDWVTEEWTAAFNLQVTRRRAFLFIVRLDEEPLPPLLAPRKHIDLVEAADRLVATWRSDRKSELPVFPQPVPPAPDGPTVALSVRSHDLGVTHVVMTPLHLTGAELYRAVHKALQLPKEQATFNGTIGMRFSYELFQQEKPIPDDQSTVELVSDLVDIAVRVESFGPRGPYNNKEFRPDDELDEGLDVDQQRMLLVAAFRHLLP	hypothetical protein
FCHHCECD_04848	22	-4.25325	0	-57.5423	-2.61556	-2.51213	-2.64023	-3.25838	FALSE	0	train	0	FALSE		NPDC051838	165301	Lentzea	Shen Lab	MFSKIAGVVGASVLALGGMLAIASPASAETNPHCSRVTQIGSTAYIKSGGTNIASVKQFKGCNKNWSYTYVWEGFRNSHKNVNWWACSGVTNGTLVDYMCGGNHQAEVWSTGANTISDCTKAYGQLEWGSGGEGWAATDQRC	hypothetical protein
FCHHCECD_04857	44	-3.99327	0.0123457	-19.1395	-0.434988	0.312034	-0.325744	-1.86545	FALSE	0	train	0	FALSE		NPDC051838	165301	Lentzea	Shen Lab	MNPHLGPATVPDPSLSAVQQLCDIAAPYDHSDQDLFLEAMNESNRWHAQRNDFFRSLWNGKPLKDITEQPYVHANFFKMHEVLSVPRDEVVVHATSSGTTGQKSQMFWDAWTLRAGQRMVARIYDHNGFIDDTEPVHYLINLNQPTPNVKLGSSFTGQFMTDFAPVRSVDYGLAHTGTGHEFDAFGSIRALRSFADSGLPVRIFGFPAFLSFTIDRMRAMGIDPVKLNERSLVWFGGGWKGNADKQISKAELRAKITEMLGIPDARIRDSYGSVEHSVPYVECSHHNLHVPTWSRAIVRDVRTLEPLPYGESGYIQFVSPYITSSPAQSVLMGDLAALHAPEECGCGNETPWFEILGRAGVSRNRSCAIAAAELLKGK	hypothetical protein
FCHHCECD_04898	11	-3.6095	0	-19.0322	-1.7302	-1.54646	-1.68837	-2.40238	FALSE	0	train	0	FALSE		NPDC051838	165301	Lentzea	Shen Lab	MSSLTVGAMNVIVHGVQSVSEDWAQVSALLGETEVPDRRGRKGVPLPDDYSLRTEIDDLHAVLDRHENPTLIGHSYGGLIALLTARERDDLKALVLYEPALYLAGEILDRIESALREGDRDRALEIVAVEVAGEQPFRVEDPEGWLRAQDLVDTTFRELQQVSFYVHEPAEIKAPLTVILGERTEPYFGRAARDAGGELVTLKGEGHVAHVTNPELLAETIRRGSTTLGG	hypothetical protein
FCHHCECD_04985	11	-2.1426	0	-10.2638	-0.933073	-0.595345	-1.16828	-2.34382	FALSE	0	train	0	FALSE		NPDC051838	165301	Lentzea	Shen Lab	METAPDQLVWVLSARESRTRPGDPEQDSKVEVQIEDLRKFALGIGGRIEREVLEPNTSSFKRRRVLLPDGTYGYRVVRPDWESILTSLRRGECNALAVVDIDRATRDPRLLEDVIDAVELYGVYVRSMTGNIDLSTDEGIASARRSVQQRNEESRNTSRRVVEGKRKTAMKGGKNGGPKRAYGWRQDRETLNKREYEHLRAPLPRIWAGALTPLGLALEWNERGIKTVGGGPWRAATIRNMYLNPRMCGIRTYLDEILYDDHGLPVRGRWQPVMTDEEFAKTVAAWIPAQPNERSRLGAKGSGWRTNTLLSPFVRCGACMARMVGSSRTNRKREKEKFYRCLGRNQGGCGSVARLAAPVDEYVTALVIADHERVASSKVEDLPPWPKQKDLTDLKERMDESTRQYEAGTYKAESYFPSIARMEAVLAELRSEQRKYERRREGRKLTVSNLAAEWEKPTFSLEQKQAAIATSLTAVIIKPAGKGKRFDPNLIEPVWKVEGDV	hypothetical protein
FCHHCECD_05065	30	-3.27237	0.04	-38.686	-1.28953	-0.967982	-1.28138	-1.00902	FALSE	0	train	0	FALSE		NPDC051838	165301	Lentzea	Shen Lab	MPPRAESSGPRPAPGGAAISNRLGGAPAGPGGPGGPAGPAAGGAPAAPPAPAAPPVEEPKADAPGPEATQIAAAVGVAKVEKREDMDPMCLTTEMEAIGDDVKKRREVDHTLARFSAVHDELLEQERQRKERRAKLMPWVKDEDELEEATQFADPVSLSEGETEGEQKTAGRTPQQRKLMGIARVGAIAAAAAVFVSTGVGWGAMKWADSKIPQIDALGGNKEAVQQAEKQLGDENFLLVGSDTRAGAKPEDNVGNANDPELGGARSDVIMLAHIPADRKRMVIVSLPRDVRVDRPACRAWTPENGQYGGPLAPEKEVMANSVYGAGGPECVANMMTQLSGLNINHFVSIDFAGFREMSTAIGGVQICAPKAIKDDELGVVLDKPGKYTLKGDQALSYVRARKVAGDVGGDFDRIKRQQGFLSAMLRQALSNEVLLSPTKLNNFINALTKSTVGDNIGVAQLLELANSLQSLDAGRVSFVTMPHWTDEGRTKSNDDNIERLRDDDVKKLFQTIIDGTPLPQEKPAESKPGDPNSTPVQPGTIIDPKEVSVQVRNGDTTNPGGAGRTSTALQNQGFKVVQVGDAPPESKTTIKFSKGNENKAATLKAAIPTAELVETPGMGGALQLTLGENFDGKVVAPTAGTQAGTNQGQAGNDLSIVNAAQDPCAK	hypothetical protein
FCHHCECD_05292	3532	-3.61328	0.00774647	-17347	-4.93373	-4.49606	-4.9675	-1.95515	FALSE	0	train	0	FALSE		NPDC051838	165301	Lentzea	Shen Lab	MSSSTDRGRRLLPLLPTNHPLGRQAVTCEFRCGNACAHEAPNTSQNAYFGDVVKDVVSRRGMLKAGAVFAVAGAGAAAMAGSAAADPVHVDVDVDVNINGRNPNGLNWKSVAPNTLDQITVPEGFQQDVVIRWGDAVLDGAPKFDFDNQTPEAQAQQFGFNNDFCGLVPVPGDPNSWLMVSNHEYTTESFMFKDWAADKVTEKHAKIAWAAHGLSVVMVDRDRRTGKLFVCPDDKAKYNRRITLTTPFEVRGPAAGSKYLRTSADPSGKTVLGTQNNCSGGVTPWGTILSGEENFNQYFANASLVTDPDTKAKFARYGISGGASLRKWENFDKRFDLSKEPNEANRFGWIVEIDPLDKKSTPVKHTALGRFKHEGANIIVAKDGRVVAYMGDDERFDYMYKFVSDEKMQKGDSKRAREHNKRLLDKGTLYVAQFTGDSPAAEIDGTGKLPADGEFDGTGKWIPLAAGDKSFVEGFTAEEVYVFTRLAADKVGATKMDRPEDVEPSLHNRRIYAALTNNTDRGKAGKEGATEVAPRVANKHGHVLEIEERRSDNTALTFSWKLLLVCGDPKDPGTYFGGYDKSQVSPISCPDNVAFDSHGNLWISTDGNALGSNDGLFAVPVEGKRRGLVKQFLTVPKGAETCGPVVTEDFVLVSVQHPGELDGASANNPMSHWPDGGTSQPRPSVAVVWRKDRRRICD	hypothetical protein
FCHHCECD_05366	8	-2.5832	0	-0.433765	-0.0542206	0.193646	-0.0018396	-2.55123	FALSE	0	train	0	FALSE		NPDC051838	165301	Lentzea	Shen Lab	MHRYFALVGVDDTVDEPYVVVRTGGEHDEVFSTRLRWEWTDLLYRIESGREYLHAVPISEKEGKRFERIQARRVEDARKRGIF	hypothetical protein
FCHHCECD_05417	6	-2.9276	0	-6.51087	-1.08514	-0.856707	-1.17929	-3.2801	FALSE	0	eval	0	FALSE		NPDC051838	165301	Lentzea	Shen Lab	MNEFAAELEQVFGAAPSRETGLVVDMFDGAGLDGGGGVAFCVTNGTRPSVSPCRACPNTRVAACGGTRAVVPA	hypothetical protein
FCHHCECD_05445	277	-2.01081	0	-1329.51	-4.86998	-4.46425	-5.00197	-2.32567	FALSE	0	eval	0	FALSE		NPDC051838	165301	Lentzea	Shen Lab	MGNMIPLILPLDDPAADLAAVGGKGASLARLTRAGLPVPAGFCLTTRAYLERSMEGVLEAFQTLGGPVAVRSSATAEDLPGLSFAGQHDTVLNVDEAGLFDAILKCWDSLQSARAVAYRSNNGVKDAEMAVVVQRMAPAEISGVLFTADPVTGRAEPVVNAVRGLGEALVSGEADTSELLSPAQKAELVRFGEEIEALYGMPMDVEWALVGSEFRILQARPITSLRVEWNDTLDGDYLWSNGNVGEAIPEVMTPVTWSLVKVLSSAAIGPHRISGNIGGRFYLNISTYTAIGTVIGKAEEMLRSGEETFGRIPAGVTVPPLPLSRLQIMGAVLKGAGGPLKQQFLYRTRLAQLVRDNPGRCAVAHKRIADCASPAELLGLWRRELDDLLRFVCPILDAGARMIAGGPAAFRRELTDLAGEEDAATLLTGFHDGAGLASMGPLVGLARLRSGEIDRDTFAQTWGHRSATEFEIHAPRPAEDPEWISQQLETLADPEKLLARQAAARDAAWDRLISTHPEKAAKIGKQLDRIGSGARAREQARSEMVRAFWVMRAFVLRAGELTQSGDDLFFLPIDDVLRVLGGETSLLDRVHGQRQAYERYRALPPYPAVIRGRFDPESWAASRNRRADLYDATTDVPMPADVTGFPGSAGVVEGVARVLTRVEDGHTFQQGEILVTTVTNIGWTPLFTRAAAVVTDVGAPLSHAAIVARELGIPAVVGCGNATTRIATGDVVQVDGAKGTVRKVS	hypothetical protein
FCHHCECD_05497	25	-2.202	0	-76.3141	-3.05257	-2.87304	-3.00877	-3.35922	FALSE	0	train	0	FALSE		NPDC051838	165301	Lentzea	Shen Lab	MDCDGEPAGAFGDSHTLNVWSTVDSLGPVVLWVHGGANTVGSSSQPEYAGDVLASLGVVFVSCNYRLAVDGYGAVEGFPHNRGLLDVVSALRWIQRNIARYGGDPGNVTVAGQSSGAQTVASLMVMPSARGLFHRAIVHSLAGRFFTPAEAVAVQRAAEPDVVLYQPIVDGVSLPRSPLEGPYDVDLLACHTADEDVELFVKPTVRLAEEHGRAFRSVYAGPPTHHGADVPSMFRGDIASAWASFARDGDPGWSLAEVRRWVSPRS	Carboxylesterase
FCHHCECD_05599	50	-4.17431	0.0487805	-30.8192	-0.616384	-0.159207	-0.701801	-0.791862	FALSE	0	train	0	FALSE		NPDC051838	165301	Lentzea	Shen Lab	MSLFRKGLAVALAAVSVSLGVGAADAAPSKKIVGAYYGNWYSGSKPISSIPSNTPITHLFYAFALIKDGKCVMEAETAARDFADIRDLKKRKPSLKALISLGGWGAGGFSDAALTSASRKTLVQSCVDLFFSDGTFDGIDLDWEFPVYGGPTEIKDRPEDRRNMTLLTKDFRRALGKKLVTAALPTGRLQTDGSYDPAKSFELRELSQIMDFINVMTYDMGTGFSPVATFNAGFREVAQDPMPAADRKWNNVVGAINYYEMHGVSPRKMVLGTPFYGRGFNVKTEGPQHGLYQPYDSAFWVDGYEDALKLKATPGWKEYWHPVAQSPWLYNAAEKKFVSYENPRSIGIRADFARSRGLLGTFMWELGSDDAQYSLLKAMSR	Chitinase A1
FCHHCECD_05668	27	1.68382	0	-55.3215	-2.04895	-0.986071	-2.49309	-2.23524	FALSE	0	train	0	FALSE		NPDC051838	165301	Lentzea	Shen Lab	MLIGLAVFALAGASLWAALGFPTTSAARLDIIKVALTVVAGVGGVVALVVAYRKQRVTESAETREGVKLLNERFGAACNQIGNEAPTVRLAGIYALASLADEWPSQRQVCIDVLCSYLRIPYEPSLESEWYLDAESEVRLAITSLISRHLRADALVSWQGHDFDLVRAVLRSADFSGIHVSSGKFFLSLARFPGGWISFDGMKVSGSGEVWFGGTSFDGARVTFDKAEFSGGRMQFEGAGFNAGEVSFRGARFTGGEVDLSEAEIKVMPVFDEGEKPGLKLPST	hypothetical protein
FCHHCECD_05669	27	-3.81733	0	-44.3418	-1.64229	-1.43516	-1.68328	-1.61608	FALSE	0	train	0	FALSE		NPDC051838	165301	Lentzea	Shen Lab	MVEYLVVGAGPAGLQMGRLLHRAGRDYVIAEAGSEPAGFFREFPRHRVLSTDDNSLFDGVPFARYSKRAFPDADDLVRYLEDFARPLNVRYDTRISDLTQYQARHVIIATGKKPYVPSIPGIEHAETYASAATDPTEYAGKRVLIIGRGHSAFETADNIATTARLTHTVGRTVQRIVKDGNEFVATIDGTGELRYDKVIVCAGFRRDTALDVPHAHTITGDSIKAIRHAARALHRTLEAEHHGVPWPHRKLRNRPDSLAATVAIRARQIPDGLADVVVPQGQHAILYDEMPTSERNGFVVTRTQVRHYRRNELIAVERRLHRKPLERFFSQQLAVPCIA	hypothetical protein
FCHHCECD_05694	25	-2.66667	0	-47.8519	-1.91408	-1.77475	-1.9464	-2.11126	FALSE	0	train	0	FALSE		NPDC051838	165301	Lentzea	Shen Lab	MSVLFELLGGIAGELFGPTGDHHTEGDGDVFLDGRWQEGPLYFGPSRIIWDRRIIFSPDEGRVEMITHHDAPQPKFVVLHFRRAEDTLLLAVHHRELKRVGMILPLPA	hypothetical protein
FCHHCECD_05746	6	-3.4796	0	3.35171	0.558618	1.05726	0.545919	-0.915228	FALSE	0	test	0	FALSE		NPDC051838	165301	Lentzea	Shen Lab	MHSTDVHTHLAPLMGCEVDGVEEVGGRLVVDGHRVGVPGLYDAGALARHLAVNGVDRAWVSAPPPLYRQHLDAERTREWVRALDDGLRARVASEPALDRLTYLPFDRPEIAFELVSDISDSVGWTASAGGGSLALDDPSFEPLWAAVAARRKPLLLHPGESPDQRLDRHYLGNLLGNPVETGLATAQLVLGGVLTRHPGLMIILVHGGGVVPSVVARWARGVSTSRPGITTVEDPLQVVRRLWSDCLVHRPELVDLAISTFGADHLLLGSDYPFPMGLDNPFEPLAGLDPELRSRIAGNADVIMRAGLLS	hypothetical protein
FCHHCECD_05748	170	-3.52136	0	-439.185	-2.62985	-0.90816	-2.97448	-2.38943	FALSE	0	eval	0	FALSE		NPDC051838	165301	Lentzea	Shen Lab	MKLASAYYEGVRRFGVVVEDEIALLPPALGTLDDVIRDGTLDEVRAASERTPHVPLNEVRLAAPLQRFNRDVLCTGWNYWDHFEESRGKREGQDPVERPRHPTFFTKGPDTVIGPYDDIAYDGSLSSKWDYEAEVALVIGRDGRSIPESSAWQHVFGFCVANDVSQRDLQRAHGGQWLKGKSIDATMPLGPWITTSDAVDFAGLRIQCEVNGELRQDALAKQMAFPVERLIAELSSGMTLRAGDVLLTGTPSGIGNARDPQVFLAEGDVVVTRVSGLGELTNRLVSRAA	hypothetical protein
FCHHCECD_05793	13	-2.754	0	-2.48666	-0.191281	-0.113949	-0.185674	-1.10936	FALSE	0	train	0	FALSE		NPDC051838	165301	Lentzea	Shen Lab	MLLLGPPTGADPTMPGCLGGIAPDPRSGVITGPGTLDTKVKAVPQGVYDLSVWAGTIKPGPATAVGLQFLDRHNIQTGRTYARWPEQDKRYNTYGMIAPQNAATVRFFATTNAEIHWTCVFLRVSAYDLQLAHDEGQLKITVTNTGNLPLTGLRLTVTGCQDFPPFDLKEQATHTCTGSPPATARVSGALYWNGALPDRSVSLQP	hypothetical protein
FCHHCECD_05911	20	-0.563267	0.0113636	2.59074	0.14393	0.69776	0.133925	-3.16092	FALSE	0	train	0	FALSE		NPDC051838	165301	Lentzea	Shen Lab	MLAADGARCVVVTGEPGIGKSRLLAELTTLATGWMVRGARAAEFESHVPFGVFVTALDDLLEPAALAVLGPERLGLLATIFPAIPADGPTDLVDAERYRLHRAVRALLELLAEPSGLVLVLDDLHWADEGSVELLDFLLRHPPHGRVLLALASRPRQTSSRLWHALSRATADGVADLLELAPLNRADADLLLPVQLSRARREEIHLAGAGNPFYLEALVRADANGLPVAVHAVLAAELAALTPQEQLVAHAAAVVGDDFDADSLAEIAALAPESVLTALDRLAERDLVRLDASGRFRYRHPLVRSVAYQDAGPGWRLRAHARAAVALRRRGAPAAEFARHVERSAARGDLDAVAVLGEAAEATMHSTPATAAHFLRAAIRLLPDAESATPQRLLLLGRLAQALGATGDLRQASETMHEVLRLLPVELTAARAQTVRLCATVERLLGRYPEATAMLRTEWRRIADTDAHSAAVLQVALLAGRSVEREREPGREEVAEVIASAREVDDPTLLATALSVATLVDLRADRLDEAAALVDGLPDGDLVRDIDAVFWLGWAEASADRLTAAGRHVGRGLRLARMSGQTHAIAVLTAIRGMVHAYVGELAEAAACFEDGLESAELTGSDELRVMALTFGCWITALRGDPAEAVKLGERAVALDDHAVATNTWRSGQGEAMLANALLHSGDPHGCVDLLLATGGGPDLPAVDPLTRPLTYQLLAEAEVAIGRDATEWADRAENAAAPLDVPLRTAMAQLARAIATLPTDPAAAAPFAVAAADTFTRLGVAVEAGRAHLLAATAFGGSAEIEQARAHFVAARALFTRCDASLFLPQLAREERRMNARRPRRAETFRFDLTAREAEIAALVADGLTNRDIGLRLHLSPKTVEVHLGRIYAKAGVSGRAALAGVWASAQSPRSRT	hypothetical protein
FCHHCECD_05963	15	-2.03938	0	-5.95343	-0.425245	0.321324	-0.645056	-3.96299	FALSE	0	train	0	FALSE		NPDC051838	165301	Lentzea	Shen Lab	MPQLRIHFTDRDIARTRLTLAPDVLREIVGSAQILRQPGQAFGSWRRRVHELAVHDPELRTALRTVLSTRPGRLRENDGAVRVYFRDLVEPYLPMIEDALCTDVAAGIQRYLQCGPEGLLGVLGPATRWDPPVLSVDHLRPHEVHLGGQGIVLVPCYFALYHQIAPGPVLVCPIRTESRRKAERGDHVTALLGATRASILRSLVGGSTTCKLAKQVGVAPATVSHHTGVLREAGLIATEREENFARHLITPLGLRVLAADR	hypothetical protein
FCHHCECD_06002	15	2.15154	0.230769	33.0674	2.20449	2.45523	2.20875	2.59887	FALSE	0	eval	0	FALSE		NPDC051838	165301	Lentzea	Shen Lab	MAGTPQPATRQGLTWYRLHLPSGLDVVDVMAFLRPLAHRPRLGLTNRTPVVTLEVWSHGGTLTWLVGVDPQLRSLPGQLNAQLPTLVLTRENAPRRTTPLLTADLRITGVSEPLRIDMASAVSEGLVNALQNLKPRESAVVQWTVGPAQPRRSRPQRKNLPQLLGFGSALEPQINDQQHWRKKTAEPLFAVRGRIGAHTDHPAHARTLIHLVAQALALASASHTEVRSTPPSRRGAVSLLAPRTNRRWTGVVNAAELATLIGWPHGNLLGFGASPNPAPPQLLNQEAPGAHRPDTRMLGHSLHPADDQQLVALPVETALRHLHVTGVTGSGKSTQLASFIRADMAAGRSVLLIEPRGDLVNDVLLGVPAGRRDDVVVIEPGIGREVVGINPLAGAAEDAELRADQVLHLFREVFGHAGIGPRSNDILLHALTALARCSTGTLADLPVLLTNSTFRRRLLGEVTDPLVLAPFFAWYDGISDAERAQVIAPVLNKVRGFLSRTNLRRLLGQATPRFQLEELFTHRRIVLVNLNTGVIGAEAASLIGALLLTQLWQATLRRAQLPPAERHPVMVVVDEVQDYLKLPVDIGNMLAQARALGVGITAAHQHLGQLTPNLRAAFFANARSRMVFHPSTEDSRALAGVLGGGVTAAQLEHLGRFEACCRLVVDNTMTAPFTVRTTGLGASLSNPVDLRTASRQRYGVNGDDLDATLTTRWYYNGSRPHGPIGITRRAA	hypothetical protein
FCHHCECD_06162	27	-3.695	0	-40.3638	-1.49496	-1.23858	-1.56166	-4.44925	FALSE	0	train	0	FALSE		NPDC051838	165301	Lentzea	Shen Lab	MDWLWSWWDGVELWVVQLPVAVQFPVVMIVVLPLCLGVARLIDRVVDWRPKRSAPQPDVEPEPEPEPESEKVAA	hypothetical protein
FCHHCECD_06167	23	-3.23433	0	-40.941	-1.78004	-1.69917	-1.82496	-4.52783	FALSE	0	train	0	FALSE		NPDC051838	165301	Lentzea	Shen Lab	MTTQTVFVALVDGLSDWEYGHAAAQINIQAFQQQPGRYEIRTVAASLEPVRTIGGVRMLPDVTVEDVDVEGSAMLLLIGSDSWEAGANAALGRLARRFREAGKPVAAICGATIGLAREGLLDDVKHTSNFAGELGEYGGSALYQEVRAVRDQGVITAGGASALEWTREILLELETHRPATVDAWYELYRDDSMAAFERLMASVQD	putative protease YdeA
FCHHCECD_06194	13	-2.959	0	-25.5252	-1.96347	-1.81492	-2.00627	-1.93074	FALSE	0	train	0	FALSE		NPDC051838	165301	Lentzea	Shen Lab	MLAAIDAVDIGPVVTLGHSAGGHLAVWAAKHSERVVGAVAQAAVLDFTKHITHRALELCTEEQFAEASPTALVPIGKPVICVHGDRDEDVPVEQSIDFCAVEPQAELVVVQGAGHMDVITPGTESWELCRAAVGRLARGC	hypothetical protein
FCHHCECD_06226	33	-3.594	0	-101.879	-3.08725	-2.7326	-3.26952	-2.70558	FALSE	0	eval	0	FALSE		NPDC051838	165301	Lentzea	Shen Lab	MSNDFVLDIDHESAGLLAGTLLAGDSCAVPVRHQNVRLLLCALPGEDGMRLFLRRNTPS	hypothetical protein
FCHHCECD_06267	15	-4.1895	0	-38.7975	-2.5865	-2.43422	-2.69014	-1.5864	FALSE	0	train	0	FALSE		NPDC051838	165301	Lentzea	Shen Lab	MKRTTFIAAAALLLGVATSGQAQAESAPGCGPVTQIGKTAYIGSSSQKWASVKQFKGCGKNWAYIYTWDSVHGGGAPYTPEFVIIAKWGNEWSREPYGHEGRKDGRYRQQELWSSGTNTLDTCTNAYAEWNSGAAIYRAETDIRC	hypothetical protein
FCHHCECD_06288	8	-4.418	0	-9.27911	-1.15989	-0.712346	-1.26359	-3.49816	FALSE	0	eval	0	FALSE		NPDC051838	165301	Lentzea	Shen Lab	MSTLPNPPEPVDPDVDLHVPAQRTELHLPFVGLVSLGGGLGGVARYGLSLAVPGAWGLFVINVLGSFLIGVLMGLVPRPLVRAFFGVGILGGFTTFSSYAASWSWALLATPVFAVLAAFLGLRVTR	hypothetical protein
FCHHCECD_06304	25	-2.84767	0	-48.6516	-2.02715	-1.76485	-2.06412	-2.76818	FALSE	0	eval	0	FALSE		NPDC051838	165301	Lentzea	Shen Lab	MASRWLVPAVVVITGAAVAAGMVGRTLYSRPAEVQGDPVVPASTSVSGEALSGVGQVRLSNDSFTHPDRTAVQSVLQKFFDSINAGDFAAWRTVVSARRVSQAVESTWAAAYETTRDGGMVVQRIESDVVGRRLRVLISFVSTQDVAKAPVALPEPCIRWRVVYVMVWEGRELKVDEAPENRTPQMEKC	hypothetical protein
FCHHCECD_06362	10	-2.2807	0.1	-2.44768	-0.244768	0.106146	-0.280049	-1.48897	FALSE	0	train	0	FALSE		NPDC051838	165301	Lentzea	Shen Lab	MTGPFHLVLRDAIRERGLPLERLRSRLAERGIAVGLASLSDWQHGRAWPRRPKSLQAIKALEEILDLPQQTLTNLLCSHQPPPFRPRQGVDEYSGPMAELLDELPGARAWRLEMLTSEQVVHVGPDRNPSRIAGRSVARARHDGVDRTVVRYYGGPECDIDQVEVVPSRNCALGTVLRHREGRVLAAEILFGQRLQAGETWVWEEEVRDPVASRTDCARAFRRPEGTCLLEVRFHPDALPCRVYEYFRADLFVEQHVLTELPLSVHNSVHVTTTGMTSGVIGVNWEWE	hypothetical protein
FCHHCECD_06382	15	-3.8615	0	-29.5844	-1.97229	-1.83049	-1.9742	-2.9954	FALSE	0	train	0	FALSE		NPDC051838	165301	Lentzea	Shen Lab	MKKLLLLLPVLALAACGQKSYTYEAFYDIEGTGKAELSLVVPGGASETETVDLPVKNRAMLANSLGKISLKVKSDSQVTCKLRVEKEKEISNAGKEAACEYEITEDTDN	hypothetical protein
FCHHCECD_06392	9	0.14198	0	-9.63893	-1.07099	-0.884237	-1.10328	-4.22394	FALSE	0	train	0	FALSE		NPDC051838	165301	Lentzea	Shen Lab	MGELSSDGALAGIRDWGSPDLRAHIRILIDSNEPGVEEIILDSLDEAGPARPLLCRVLAERDPHRDPGYALRHFYEETDGPVRRWLGQEVYRSPWVWLYGITRLRDAHPVERVTPDATHWLATRRQIAVTALGDTADPAALPPIIGRLRDPKWWVRTEAAAAVRRLARSGVQIGSAAEALVRCLHHDRQEVIEQAAAALALPALRERLLWSRATLMPLAGAVVDNALDGVVAPLIPLWQGEE	hypothetical protein
FCHHCECD_06437	12	-3.862	0	-15.2273	-1.26894	-1.15541	-1.25582	-2.24901	FALSE	0	train	0	FALSE		NPDC051838	165301	Lentzea	Shen Lab	MNRLEALADALLVGLFVFVASLPLVTAYSAFGAGCAVLKGDLPVRRFWSLLRVQWAPGVVFAVLWAVLVVDVLLVVTVLPAPWFVRGGVLLAAAAIGAVLLDQARLGWRGALKFEAPRPMLMAALVVAGVLVWALPPLALVIGGPLALAAESTREG	hypothetical protein
FCHHCECD_06443	22	-4.289	0	-15.5176	-0.705345	-0.52932	-0.702567	-2.14711	FALSE	0	test	0	FALSE		NPDC051838	165301	Lentzea	Shen Lab	MAAGTNEVMSKPLSVLVALLACCALTTAPALAAEPVTATADFQEKLFSPVDGTLDFEETADGIKVTGAFKKGFASTHPEDYQLQVLDGVTVVVDFSKDFQKIAEIEAAEVSKFEFTTKTKQKIADIRNEDVVVKQLVDVAAGIKVQAEIGRAKVVK	hypothetical protein
FCHHCECD_06456	639	-3.71844	0.0149105	-3028.23	-4.7539	-4.19807	-4.82478	-2.127	FALSE	0	train	0	FALSE		NPDC051838	165301	Lentzea	Shen Lab	MALELDSVSVRYGQTIAVSDVSLSVGDGEVVALLGPSGCGKSTLLRTVAGLEKPSSGSVRWDSADLAGVPVHRREFGLVFQDGQLFPHRSVAGNVAFGLRMHRVDRDERDKRVRELLELVGLEGYADRRVTQLSGGEQQRVALARALAPSPRLLLLDEPLSALDRALREQLAVDLARLLREAATTALVVTHDHDEAFTLADRVAIMSHGSVRQVGPPAEVWSSPVDVETAKFLGCNKFVPGSFVGLSAGRVGLRATALRVDPSGALEGTVLERVHRRDHVRLLVEIDGEEYEAVGPVSVGDRVRLAIDLDGVARIG	Fe(3+) ions import ATP-binding protein FbpC 2
FCHHCECD_06486	20	-4.26757	0.0555556	-8.31178	-0.415589	-0.0852987	-0.488899	-0.856665	FALSE	0	test	0	FALSE		NPDC051838	165301	Lentzea	Shen Lab	MRMLLAAIALMSVAGCTQGAVHAETPTAPPSSSSSSSAPSSGTASSTPAAPSSSETPPPPPPPPPAPVVKPTPCDISDGACIQLSTNQTWVVRGDKVVYGPVPITHGRKGYETPLGKFPVLRKVRNDWSKPYSAWMPWSTYFTESGIAFHEGSLTDPSHGCIHLDPPSAQYYYNNLSIGETVQVVS	hypothetical protein
FCHHCECD_06639	39	-3.17371	0	-83.9484	-2.20917	-1.99992	-2.20435	-2.74528	FALSE	0	eval	0	FALSE		NPDC051838	165301	Lentzea	Shen Lab	MSKLVLFLAANPNPITLTVTPETRDDLAPRLTQIVRNGHTQPIPGPDGREYVVNFANVVVAHFE	hypothetical protein
FCHHCECD_06744	11	-0.0132125	0	2.38985	0.217259	0.325607	0.174985	-1.25768	FALSE	0	train	0	FALSE		NPDC051838	165301	Lentzea	Shen Lab	MPVGAKLDFFADVVHSGTVLGVDANLGPDAVSAVLGDFGENRNGRSYWRSYGIVEMAWYDRKRGLGLKGEHWAVQAHRLAYDVPLEKAIVARYGEFSGLQMFDELQAELEGRGVGLVELGGPEFGHQRYWQPDAQVTLHVSVDDDPGAVQKIFSAFGEDHTIKFDGDSKAAWQQMKAVCAMTEEQRARWVEKKRPDDFRSWWRYCTRLTTARTELGDVGDRAAFVELVFWMLEFGRTHDVFTPAEVAYRRADFAAHLDELHPEEVIPGHDVLVDACLDHVSEQMTRDDKNLVDVARLLSHGLTDPRRLNRAISRR	hypothetical protein
FCHHCECD_06769	59	-3.82362	0.002331	-72.468	-1.27137	1.11198	-2.01411	-1.85975	FALSE	0	train	0	FALSE		NPDC051838	165301	Lentzea	Shen Lab	MTRTAPPLVADERATYTALLDYLRATIVLKLDGLAEDDATRAVLPSKLTTAAGVVKHVRWVEHHWFEVVLAGRESRAPYTMEDPDADWRIEDGETLSGLLDEYRQQCEISREILGELDQVVPFRGDRTVSARWVLAHVVEETARHAGQLDVVRELLDGTVGD	hypothetical protein
FCHHCECD_06809	13	-4.05957	0	-6.86065	-0.527743	-0.535453	-0.686666	-1.87252	FALSE	0	train	0	FALSE		NPDC051838	165301	Lentzea	Shen Lab	MMFKDNLLDDLMREHGPSVSAPEASRRSLRPVLVAAAAVAIAGAATVAITNNSPEAWAVTKNADGSVTVTIRDIKGVSAANAKLREYGIGAKAVPMSRDCAPLDESKLDLLGGYKLPEIGADGSVTMSPGDVPPGYTVLLGISNLPGRGTGLGFTGPHRDPAPDCLAEVGN	hypothetical protein
FCHHCECD_06929	10	-2.81775	0	0.178557	0.0178557	0.634058	0.315238	-1.1707	FALSE	0	train	0	FALSE		NPDC051838	165301	Lentzea	Shen Lab	MSTRGIVLDAGALIHVEGNPRGRVYGACRDALDNGTRALLPAVVLAQVWRGSARQAPVAMLRRMCKPVPFTDDVAEAVGRLLALAGTSDVVDAAVVIAALSHNCAVLTSDPGDLGKLADAAGAKVPLITV	hypothetical protein
FCHHCECD_06990	27	-1.56623	0	-34.5512	-1.27968	-0.799464	-1.31902	-3.15728	FALSE	0	eval	0	FALSE		NPDC051838	165301	Lentzea	Shen Lab	MAKSSTPGPDWKPEEIGFLAGGPGRAAETALARLMDGGLVRVSREGLVTAVYQNGYGATTRIESFILNGLNGAGRPIGHVTGPASHSQEMGSLRQSLTDRAMIRRKWGKASGGTVAFRVLLIFVGFGLLVATFAADRVFLAGAIVAWFLAFLLRGKKMLTPMGRGVLGYARTHQRGRVDAVAMYGLRGVMGRQRVSDLFGLPYQIFVPAPGSLHHGRRKSRSDSGCGGSSDSCGSASGCSSSSCSSNSCNSSSSCGSSSCSSSSSSCSSSSSSGSSSSSSCSSSSS	hypothetical protein
FCHHCECD_07105	25	-0.22198	0	-27.4531	-1.09812	-0.991213	-1.09376	-1.71154	FALSE	0	train	0	FALSE		NPDC051838	165301	Lentzea	Shen Lab	MLRVRMLIWTPLSAAELQKAMHSGNVGPAALVPVQSGTVLLPAPDTKLSEAAYMANKVRKIADGAALAVWNDDAALLYLFTSTIGRASMWGSREAILELSAQAKQSGPVGRFFDRSTAGFIAMREKEKWQLDAIDKLSALHPPANRKSALERLRDFENGYAAIPDFFRAAGLPGVAQVAELTEEGRADGVLRTLQPPRAQKWPLALIVPLIVLTALVTVLMHLPTVFYYVVGALLITLLSVLMVTLQRQLVRRKPINTVLPVIPVTQGAAPTD	hypothetical protein
FCHHCECD_07146	52	-3.39354	0.0652174	83.0971	1.62935	2.31518	1.60583	-0.061836	FALSE	0	eval	0	FALSE		NPDC051838	165301	Lentzea	Shen Lab	MSDVWRLHRGSQVVALLTVTGGDFPWMHARVETLPGFDEFRPVFLELEQALDAEEYERAAVLDERVCELFTMTYPDGEQVPEFWLRIYADGTAGWRWSDEPFDDEDD	hypothetical protein
FCHHCECD_07148	12	2.0104	0.0833333	-0.981223	-0.0817686	0.141088	-0.00215527	-1.93762	FALSE	0	test	0	FALSE		NPDC051838	165301	Lentzea	Shen Lab	MTAEMRPNHLVSLDEWDAMPEEQCRRLELVDGVLQVIAAPLPKHQRAGRRLAHWLETQLPESLAVDTDVDVVLKVHPRATVRRPDVVVMPAEIWGDGGRRFDGADMLLVAEIVSPGSERIDQEIKPGEYAAAGIQYYWIIDLGDPHSMAAHVLVDGRYEYVGGGTGKVELVSPAPLVFDLEALLLNR	hypothetical protein
FCHHCECD_07219	21	-3.59133	0	-59.0324	-2.81107	-2.58371	-2.73931	-3.01062	FALSE	0	eval	0	FALSE		NPDC051838	165301	Lentzea	Shen Lab	MREGELWGRRAAQRAALGAKMSVPAWKTAIARTNIKPGSTVLDLGCGSGEFCALATEAGAHATGIDASHEMIELARDTAPADEFHVRALGPLPWEDGTFDVVTAFNALFFAADPEAAFAEAVRVSNDHVVVCDWHPEIPSDTITVGWSVKGPSGRRRAKTPEPDEKLTIDIPQHFPDEATMLQAFLSTGGYQPIIETDGEESVAEKIRAATEQFRTAEGGYRFANTYLMSIFRKNPRK	hypothetical protein
FCHHCECD_07242	27	-4.321	0.122222	-64.0053	-2.37057	-2.03476	-2.28172	-1.7126	FALSE	0	train	0	FALSE		NPDC051838	165301	Lentzea	Shen Lab	MIPEQRQKPRTARKVSWDVLRVVAIGCVLFHHGTVTSLVDHPYLRPMPFTFDMSMGASTLMVLSAFFACATLAHGKPGQFLWRRLARLLPVYFVAVLLSFAVQRWVAPAGWSQLEARDLVYNLLLIRPWFPDVHIVDFAYWTIPVQVSAFVAGAVLVRYVRGRALLVFPWVLIVTPLVLRELIAYSPALDLFYNATSIHRAQLFAAGIAIWLWSKHRLGTPHLVAVLAATLVAQAIHTEEYGATAGFGVFLLLVCAAAGGPDWVFFKPIRRPITWLAGISYGIYLVHQAIGTVVMDRMHAVGLRSWALLGGFVTSAVLLGWLLTKFVERPAYRLLTQIQSGSSGSSPRRPSPPVLPVSQPRTALADPLTELRLAGPLTVQMR	hypothetical protein
FCHHCECD_07246	20	-3.34808	0.235294	-9.71341	-0.485671	-0.375825	-0.592032	0.141868	FALSE	0	train	0	FALSE		NPDC051838	165301	Lentzea	Shen Lab	MKRWLLVAGAVFVVLGLVAGGLWVFLPPDHRTTFLVDASSSADFGEVADAVSAAASNTSADESLALRRFGGECSGANTSELVSPGTGQAARIGEAARSITPSGKATLLSGVVAAIDDFARGYPFRGSKTNHVVVIARGDVDACGNDTDMVRALIRDHTARAGVKIDFRFVGHRLSPEQAKALKEIAAAADAQQPRLTKTSDELVTTMKEVSVPTDLVAKEIKTSPCDTVSPESLATVYLPEPGLKYFDIQCRQDRYTLGILNGPTREAQDMPVVFEFKNNAWVKVLAQTDMPCGDVPKEVWKAWNYPCLKEPAVCRDTSNSKIIDVSGDLGCPAALDIADRYKAAIDGGQAQGQGLFWESGDWSCSWPYEDGYAHYQVPTKCVRKSDKLVVQMGDYQR	hypothetical protein
FCHHCECD_07327	44	-1.94108	0	-68.5136	-1.55713	-1.36497	-1.56608	-2.45811	FALSE	0	train	0	FALSE		NPDC051838	165301	Lentzea	Shen Lab	MVEFAEALTRAVEASGLSLERIQHHLEQRGVQVSLSTLSYWRRGRSRPERPESLVAVAALEEILRLEPGTLTGSLGDRRPRGRWVERAAALEPIWQEAAIDLGREIARVDQLLPAPARYLSARDVQVIGPDRREVEMRSTSVVEAFEDGVDRILVARVADSTDRTAGEIHAEKSCRIGRVRRDAEHKLLVAEVVFDRVLRAGETALVDLRFESDPGAPSSSADRRFVRPLRDYVLEVEFHPDAVPVRCYGFTRTDPEAPHVETGDLWIGTTAATHLLVRDARPGIHGIMWEWE	hypothetical protein
FCHHCECD_07340	8	-3.821	0	-2.78411	-0.348014	-0.123531	-0.348689	1.04001	FALSE	0	train	0	FALSE		NPDC051838	165301	Lentzea	Shen Lab	MGEIDIEEFDLATATEADQRALFDLHVIWWKALPPRQLPEFSGWVQRMQVPDISWGLPRHVVAREDGLIVGYVDGYLPTAGNTHLVAGNVVVDPRCRGRGIGTALLRFALPMANREVASASWIPRGDEGWAVRRGFTVVSSLTIQWLVLTDPLPEVGEVPTGYRLVQWTGRAPDELLDAYVDALGAMNDQPLDGSPINVVPYTRERARQEEDNLLAVGVEVWVVLALCGDEAAGVTVMHRTPSRPSAGQHRHTGVVAAHRGKGLGRLIKAHLLRQLTGIEIVETETSSENEHMRRINHSLGYTDRLTVVDVSARVADLVL	hypothetical protein
FCHHCECD_07379	18	-4.312	0	-3.00621	-0.167012	0.156798	-0.223683	-2.27104	FALSE	0	test	0	FALSE		NPDC051838	165301	Lentzea	Shen Lab	MKVFVIGASGVLGREVLPLLRAAGHEVGVLDRHRTSMFDAARLAEAFAGYDAVINLATRIPLSAKAVLASAWAENNRIRVEGSAAVAEAARRAGVGRLVQEGISFVYADGGDRELDETAALKPVGHIASSMVAQENALKHPGGVFLRIGMLIGGEAKSPPVLVGDGWMSVVHPGDAAAAAVAVLDAPPGVYNVGKPVLKRELGITRLPRFMGGFAASFEIFGRSQRVVSTKLTEATGWKPEKSW	hypothetical protein
FCHHCECD_07610	19	-0.655067	0.0555556	-44.651	-2.48061	-2.20488	-2.49793	-2.69503	FALSE	0	train	0	FALSE		NPDC051838	165301	Lentzea	Shen Lab	MHDSWLLRELLDDEWSEAMLAGLAGGIGFMYFVFEYKGHPPTMTIIARHHPAPPFIQAALTHAGIAHDVTTTTSKKKAEQQLRNAEGPVICMLGQYKHPVGVLGVDGDTVTMLNQGTTHEPIDEFMLRWGNGKHEMISIGERTGEPDVAKAVKMTCEHLTGPVLGNNFDVNFGFSGMRKLAEQLRDKGKKGWTQRWADDPGFVKQRLHDCLEVEYTGPGATRPLYADFLDEVNLPGAQEFRASGKLWSEIAQGGDYDELARKVDEARSIEERAIRQLM	hypothetical protein
FCHHCECD_07620	10	-2.564	0	-8.45384	-0.845384	-0.318705	-0.848835	-4.47492	FALSE	0	train	0	FALSE		NPDC051838	165301	Lentzea	Shen Lab	MRKHWSWPVLTAVAGLVAFTGLASLVGAIVVPNGKGAFEFSVWSALVAASAVVFAFLFFHALPQATGWREAGVRGRGPLLCYVAFAGAIMAFLWAGGGGPLAQLQPTAALKVSRVLVLLALTAAAPTVLGLWLVATRLRRMSEALEGPTDPPTRADAVLAGLIDCRRSIGVCLTVLATIVTIAVVCSGAQRKAFLATGIPQEKFPPEWVLLYGALFTAISLFLYVPTFVAWRTRCLLFVDQCYPLPDDARPTADWVDGRARLTSVLGADVTVSKSLTAAFGLLAPLAVSVLSVVVPGLK	hypothetical protein
FCHHCECD_07764	12	-1.78107	0	-32.0654	-2.67212	-2.52771	-2.59239	-2.92218	FALSE	0	train	0	FALSE		NPDC051838	165301	Lentzea	Shen Lab	MKSWGIALLLVLMTALGGAMYLVSRPDGTSATDKKAHEVADRIGYPVGVDGNSYARSALHGNTDQKYFAVIGITDSPTNDPEKVRVSLVFRVYDPGTSESQSFRLWEQDPVLACYRADFTYYGVTKGGPDRIRCPENARPIMPPPAQKTGVPDTYLEAFKTILAELPPAPTQDEVLKALRAKLPPVPVDEQTKLPWVDPRLDAFVKDGAVGVIAGSGGDCLNGVRLADGTVQAWYPPRVQTQPGEYGCSGQSALQLYQVPPPK	hypothetical protein
FCHHCECD_07859	26	-3.429	0.0384615	-42.0294	-1.68117	-1.48436	-1.68813	-2.82977	FALSE	0	train	0	FALSE		NPDC051838	165301	Lentzea	Shen Lab	MSNVLLIGFAAETIPGFEPGAVQAQLDEGSRNFARQGLTEDQCLISFDPPYDTAKIAEHLQQRDYDCVVVGGGIRKPAELLELFQAVVNLVHWHQPHAAISFNSGPTDSADWVLKALEQQRQNGR	hypothetical protein
FCHHCECD_07870	26	-4.14955	0	-38.2134	-1.46975	-1.33844	-1.45221	-1.02094	FALSE	0	train	0	FALSE		NPDC051838	165301	Lentzea	Shen Lab	MNVFGQVWLWSLLAFAAGVGLTWLVWVRPARKQVADLEDQLLDARRSAPPIATVTRDDDFEVDEWDDTPPRSLSDEVLHPPTPAPFPVPAPTPAPAPYSEPPAYFGEPVAPVVAEEPEPEPEPVVEEPVVQEPVTPVRQYMEADEAQRRFEEQLAEQRALAEADDDRPRSLFERLTPEDVPEETPAEMTTVLSQSGLEAADFDDEPELPAEQTGVLPAIVEPVAEVAPPVVEPTAPAEVDEHGDFIYQPREVWAEQEQEAFLDEAAEQEDEPTRSEQTTFIAVEQSSWPANDLTGEYPGLRDEISGQLDGFVEPESPAEQTMVEPLDLDAPHVRNGVFESTLAEEQGFTEPEPASEPAHARREPLEPEVFDQDDYAEQAEYVETHEEHAEYAEPEVHAETAGYAQPVEYAEPEPADHPAPSGRPDFDGYAEPARPEYSQPVGYVEPFSTPGAPAPAPFSAFGAPPETELETTGRQPRAVAGAFHHAVETPEAPKPEPVADRPRSLFEPLLDADEPLPALGQTRQLPDTTNDQPFVPKFVPSDEPLLAAPPEPEPEIFEPVQADLPARVTEAGLPIREARRTTQQRQQSFSAFAAFEQPKEAPPAPAPAAALPSRPRPVGFSPSTGGRPNGAAAPGSSRFQQPEGFNPRSPFGPGSVLPKSDGHAPAADFAVKATLTGRRYYTEGSANFGETRADVWFRTEADAEKAGFRPAP	hypothetical protein
FCHHCECD_07888	15	-3.01287	0.0666667	7.60831	0.507221	1.0274	0.4861	-2.01023	FALSE	0	train	0	FALSE		NPDC051838	165301	Lentzea	Shen Lab	MPHVTLGRVNTNDLGENHGTAVQAGYVRHLSVGAAATDPTPVPRQLPFASPGFTGRTEHLATLDRLLTDDGSTALAAVVGTAGVGKTSLVIRWARQAQRHFPDGTLYVNLHGYGPGAPATPGEVLADLLTALGVQPERVPPRQDARAALYRSVLADRRVLIVLDNANGAEQLRPLLPSGPGCVVVTSRSDLKGLEIAEGARRVPLPLLTAEEAVELVHAVLGPRLVEPGAVTALVDACARLPLALRIAAGRIAANPHLTVAELVGELRSERLEALSVPDDDHNAVRTVFDWSYRRLPPEQARLFRRIGLIPALTIGVHMAAVLCEVEPHVARRLLAALAAQHLLEPVGKDRYTCHDLLRAYAADLAEQDDDREQTLHRLLEWVAHHARKAFVTLFPDRADMHAGARVATSTALEVDFGTPEEVWAWVEAEFANAVAFVRTAARHDLPGITMLLADIASSQLGLMGRFDEALEVCRLGVLAARDLGDRRGEGLVGQTLGQLYCGANEWQRAIEVFQANLEVAHELDDPWLAAEALSHLGWVHVELGQYAAARPYLERAVALSPDGTRVRSFAEFCLSGAHAGLGDHEQALRHAQRSLELLGDDPFQRYALHAMARAKQVAGEHADAVELCERAMENEDGHDNPRNHALLLDTLGESLRHTGDRPRALACWREALAIFEERGDHRAPDLRERLAAEVSGSAG	Regulatory protein AfsR
FCHHCECD_07913	21	-2.19125	0	-53.0161	-2.52458	-2.29274	-2.52992	-2.92313	FALSE	0	train	0	FALSE		NPDC051838	165301	Lentzea	Shen Lab	MTTSYRDPRPVAASLKQPEIDRASLNDVLADQGWGVQAVNWVFEAVTGESLVATIITPITGDWSKIRADGDAWRMVGNAMNDVSYNLTDAVGQVRTHWDGDAARAHEKYIALGWKAALFAEMGVTQLIAKGFDTVASGAEALGKQAARLLDYLVNKLLEAAATVWIPVAGWIKAAEMVWNAYQIYRRVMDIIDTVQKLIADVKSLFDAVGRVFSAIGKLKDADTLAEAMNATQEVAEAGRDVRNAVNDIHDDMSSIKDSATEIADRGHDIGSKVREVYTPPGSADDGTKAAAVSSVAPGGAPVSAPPVVHGGPDAPATHAAATAGPTVSAPPSLGSGGGAGGVPTGGSGGVPTGGVPTGGHSGSGGAPTGGHATPPRPDTTHAAGAAPAAAPPSHHQTPVGGAMPMGAPPMGGAGGDSTRSSGSRPGSSAGSAWPTTPSGTPSGPAKPAGLPTPPGQGLPTPPSHPTPATSGTRPGGAGLPTAPSGTGTGSGSHAGAGTGSGSHAGPGSGSGSHAGPAGPAGSHPTPGGSGGLPTPPSHPTAGGGTATAPAPSGHPNSGGLPSPPGHQPPTSGGGLPSPPGHPTPSSGGGLPSPPGHETPSSGGGLPSPPSHPTPSSGGGLPSPPGHETPSSGGLPSPPGHPSPSSGGGLPSPPGHETPSSGGGLPSPPGHPSPSSGGGLPSPPGHESPSSGSGVPSHPSPGTDHSTPSGSGGTTPHDQSGPRPHDTTPSGSTDTKPHDAPDSTKPHDTTAPHEPGTKPHDSDGKPHDTDGKPHEPGTKPHDTDGKPHDADGKPHDGETKPHDGETKPHDGETKPHDGETKPHDGETKPHDADGKPHDTDGKPHDSDGKPHDADGKPHDDQDKPHDGKEHDTDSSGAEDSKPHDADDKPHPTDPHPADQHDQSDQHDGTPADTQRPQDADQPPNSGDKHLSPAGHDLTPQYDKAAMAAQGDSYQKQLEQIEPDPVKRAEYEELSKKLSTNLSADEAQRVADIRNQIKVHEGDIVTKVLNDGAMKTYLPEQPHTDQQKIDRQEQMGGSIARGQDVAGINTPQGLRDGLALDDKGQGWSPTPVGAESAMQLRYKADADNLPASNVPFGGPRKDVPDWNSGATPTANQYQTPQEQAHYEASQKQMAAAGGAATPYTNFDPFTGTGSTAGGVPEWLVSGGTPLPDRAEIWQVNKDGSERLHAVYDSARGWAVVPEKKP	hypothetical protein
FCHHCECD_07979	26	1.14093	0.125	-13.5718	-0.542871	-0.432846	-0.57463	-2.17285	FALSE	0	train	0	FALSE		NPDC051838	165301	Lentzea	Shen Lab	MRPSPKTDVLVAVDTALRPTGFVRRGHVWRKDRGDGVSGWLGFGVVGLELTPLVGVCFRRYDEVCRALGVTATTPLISTPLGHLMGEKPVWHWTFEPGGDHAPVAQALVGAFLKHGKPYIDKHAKWDALSRELVAKPESLLDFERARKLSIIHVLNGNAGAAGEVLKKERERVADKTDVYARSYRAFAHRFELAFPA	hypothetical protein
FCHHCECD_08079	11	-3.98267	0.222222	3.40144	0.309221	0.943102	0.203209	-0.724652	FALSE	0	train	0	FALSE		NPDC051838	165301	Lentzea	Shen Lab	MRKALSVVAAATLAVLALNVPAASAATSVTFTPQTVLGPGVPKDGTGDQNVVALGSVTLDLAASQSAKVEATMRVNSATIRTLFDNEIVCKWAGGGKNAVLGQNVYQMGSGAPQWEDLTLTTSQLVDPGVATRVTCTAYIRTASLGWDDSTVALVGGSMRITPQAGRAIQSAVPTFTKLDAANPITRQPALPMFDAQAKTLDVVANVEYMVCHTTGQCDKTKTSKASYTLLVNQWKADGTLCQTDSTAVTSETPYWVHHVVVPLKKTGFQVKTDNGCIPRFNAYFLVKWISGETGAVQGVASNLTDARGSTSRHNSDMSAIYAIARS	hypothetical protein
FCHHCECD_08123	7	-2.799	0	-0.294689	-0.0420985	0.11676	-0.0614507	-2.67513	FALSE	0	train	0	FALSE		NPDC051838	165301	Lentzea	Shen Lab	MRVEYRVLGPLEVLLDGAPVVVPAGRCRVLLATLLLRANEFVPTAEIVERLWDGTPPSLDRAGKTVHMVVTRLRQALGPASCVRTGAGGYTAVVEPGQLDLLRFRAHLNTGEHAEATALWRGPVLANVSSESLHRDLVPALAEERLVALEHRIGADLARGVAAELVPELRVLTAQHPLREVFWAQLMLALHRGGQQADALAAYQEVTALLEDQLGVLPGRQLQDAQRQVLAGDVPRPVVVRHHVPRQLPTALPHFVGRESELDRLDDVLGSGRLLAVIHGSGGVGKTSLAVQWAHRVALRFPDGQLYADLRGFDPTGAPVHPNSAVRDFLLALGVPADEIPLGTEEMLDGYRSLLSRRRVLVLLDNVRDLAQVRPLLPGGSRSLAVITSRNRLRGLTPDGFSLDVLDHASSMALFAGRVGADRVDSEPSAAARLVQLCAGLPLALAVVAARATLDQHPLGLLVEELEDAALDALDTDDPLTSVRAVFSWTFGCLSPSAALLFGLLGLHPGPDVTEPAASSLMGGLSGEALDELVRYSLINCQNDRYRLHDLMRSYAAEEALAGLAFEERSAAQQRLFDHLLHSALAAVSRSDPLRQPISTPRPADGTVVLAFSTAADADRWFASERAVFGPAVVAAGEAGFDGHVWRTVWAIRHFLLATGRWREGERLQRLSIAAAQRAGDVEGQCRARRGLVSFLVPEQQFDEASDQLRAAIELDSRLGDQIGLSNDLRGLAYVLGRQGKYTDALEPLSRALDVAEASGDQIEIASVAASLGFVHNELGSHEEAVVWAVRARDMFLLLVPDERDTVVASNRDTLGSIYRALGRYADAEANYLRSAELQGALSYRHYQADTLVRLADLKRDLGASDAARGYYLAALEIYDDLGFAKADDVRSLLASLERPVPPQ	Regulatory protein AfsR
FCHHCECD_08175	27	-4.113	0	-76.1064	-2.81876	-2.67091	-2.83962	-2.52517	FALSE	0	eval	0	FALSE		NPDC051838	165301	Lentzea	Shen Lab	MTEQFSGQQQVMRRRIDPLGLMFGIGGGLMAAYVLSNGTFWFDFRWALGGTAIVVGVVLLTNSLRRRQR	hypothetical protein
FCHHCECD_08348	26	-3.99667	0	-45.469	-1.74881	-1.43217	-1.82416	-2.38105	FALSE	0	train	0	FALSE		NPDC051838	165301	Lentzea	Shen Lab	MSWNSTVITVVGTVSSDVTYKHGEDGKTNAYFRVMSTERRYNTAIGDWEDGESVWFGISCWRRLADSVKTTLSKGDPVIVQGKLRMRYYEKDEAKRLSVTLDAQNVGLDLSRVQSLGSAAVVEPRVGEDLVEEAIPF	hypothetical protein
FCHHCECD_08424	43	-4.139	0	-104.941	-2.49859	-2.38113	-2.47091	-3.06868	FALSE	0	train	0	FALSE		NPDC051838	165301	Lentzea	Shen Lab	MRAPLLSKWFETRTTAQTVVVSLTIGLAALAGLALWTSLSMQRAATHLHELNEISDRWGLVVQNVDVADHALSDYLRSGTPVMRQPVANAAGAAEESLRWLRENGAPADVRAATFVGDLYGDYTTLLRETVAAGDLGDNRQAAQKADQAELTLVSLRKQLSTVVQLKRLETTDYLRAAETQNGRLRLAAVIAFVVDLGLVGLCGVVLLGHRRKILRQAAKSEHEAMHDALTGLANRTLLTQRTQQAIARANTNGEPLGLFLIDLNRFKPINDTLGHAFGDRLLQHVANRLTGAVREVDTVARLGGDEFAVLLPSIRTAANALIVADRVHRALEEAVDLDGLSVDVGCSIGIALYPTDSTDAHELLKHADIAMYAAKRAKAGTAVYEACLDKHSVAQLSVVSDLRRAIDQSELVLHYQPKADLRTGTVCGAEVLCRWQHPRLGLLGPDRFIPAAEETGLIEPLTQYVLDHALAQCRSWHASGWDVPISVNVGAQCLHDPTFPEQVERLLKEHGRPPDVLTLEITESAIISDPERASDVLSRLRELGVRLSIDDFGTGYSSIAYLRTMPVHEMKIDRSFTTNMRSDSSSGAITRSLLGLAHNLELEVVAEGVEDEETWTALAALGCDIVQGYCLSKPLPADEFAVWLRDRMLDELTPSTRSSRR	hypothetical protein
FCHHCECD_08432	25	-3.12375	0	-46.5278	-1.93866	-1.85216	-1.96269	-3.16371	FALSE	0	eval	0	FALSE		NPDC051838	165301	Lentzea	Shen Lab	MTLLPHAIPHINDPHVVRALASRWRRTRMLLLLSSGALPVAIGLVCVALAGMTTAWWSAIPAVAAAACAWALLTWLRRNGLSDPHSWMPATTLMTGAQLVLGVLPSSGIALRLSPHAALAVKALCAAGVLGAGSAGVLARMARRSLLASPVLELGSTAFPLVLTGPDARVVIGTDRIDWTTRGDGAGVSFGRIEQVTTDASGLVLHTASGAWSVPVPDPAAAHALLRRRLAWWEELQAATAERERLHYLDLVRLLAGVSGQSTRGGVTVSVDSNGVTTGIALSPAVRDLDPDVLAMRLMDCVERARSDARRQVQDLVLEHAEKASH	hypothetical protein
FCHHCECD_08566	24	-3.86129	0	-27.4606	-1.14419	-0.239482	-1.31775	-2.51371	FALSE	0	train	0	FALSE		NPDC051838	165301	Lentzea	Shen Lab	MTTPSDRPVFVDPSGRRRKVVRIAIGVVAVAVVAYLVLLVIALAGGPVNPTTLLPIPKAEPAVTTTTDTQTSSPEATSLPRNETTTTAPTTTTTAPVTNTTTTTTTENGNKRTDPPGASNRPSNPGQGKP	hypothetical protein
FCHHCECD_08630	10	-4.02117	0	-12.5181	-1.25181	-0.992883	-1.24072	-1.99874	FALSE	0	train	0	FALSE		NPDC051838	165301	Lentzea	Shen Lab	MSIVISPASADTTKNPVDLTPNVGVQSKAALGPATYNYLQPKVTDSSFGASVDRCVDVFGNSQNNGAPVILWDCRTAAQNQHWSAIGVAGNSEYGTVIFANRSSGKCLDLNGGSVDNGATVIQWNCHNGSNQRWDIVLPTGVDPGTYDGPIMFRNLATGKCLDLNGGSSANGTAFIQWDCKGSDNQLFQPYNSDSIYG	hypothetical protein
FCHHCECD_08652	27	-2.95	0	-45.0787	-1.66958	-1.50679	-1.66668	-3.20272	FALSE	0	eval	0	FALSE		NPDC051838	165301	Lentzea	Shen Lab	MACGKLVAMLRNMFRWGRARDLVPCTCEPEWQGLYTEIDGQRQLALPRDEMATVVGYFDLRAYCAGCGAEYPKAWGLASQ	hypothetical protein
FCHHCECD_08797	8	-0.8552	0	-4.2689	-0.533612	-0.461403	-0.528789	-3.11461	FALSE	0	train	0	FALSE		NPDC051838	165301	Lentzea	Shen Lab	MESCTFGLLGELSINGGGTAVPIKAGKLRGLLAGLLLRPGRPVSETDLIDLVWDAPPARAHSTLQVYVVRLRQALGKLGPSVVRSSTGYWIDVDAGQVDLHRFRELARRRDPDPRAELGDLRQALALWRGPALVDVTSGSMRMEGDRLDEERLAVLERRIEIEVRLGGHRELVPELQGLVDRHFTREKFAELLMIALHRAGRSADALTVYRDVYRRFMDELGVAPGTRLSDLHGRILSGDVEMPECRCARV	Regulatory protein AfsR
FCHHCECD_09190	11	-4.3925	0	4.97765	0.452514	0.58287	0.444742	-4.66794	FALSE	0	train	0	FALSE		NPDC051838	165301	Lentzea	Shen Lab	MVKFLYATVALQTALIFVQSVSAGLKSPVFHSAGSYTLWVVMVAHVVVALLMRRARAVWYALGFLGLTTAQVFIGIAHLTALHLPLAALLLVASALYLVSLHRSSRRHPVVAA	hypothetical protein
FCHHCECD_09206	14	-4.01	0	2.04418	0.146013	0.365721	0.208427	-2.898	FALSE	0	train	0	FALSE		NPDC051838	165301	Lentzea	Shen Lab	MISVRPVRLSDAPSICDINRSALGYDFPLADTRAQLERIIKAPNVVLFVAVDPEVLGYIQLSDYENTYHRPLKNLITLATAPSHQRRGVGKRLLAAGEEWARADGACGVRLVTGHNRVDAREFYAAHGYEVRKEQTNLIKWWA	hypothetical protein
FCHHCECD_09268	7	1.65651	0	-1.15514	-0.16502	-0.0493806	-0.19502	-0.496081	FALSE	0	train	0	FALSE		NPDC051838	165301	Lentzea	Shen Lab	MDFLLILLQPHVVVVIALAVVFIALRPQFRADARKKAVAEQSPALNELAAHLGGDLSGPGEAAAWSPRLQRSKPEAELSLTFPRGPWHVRVTEACNPTPRLSNNLVEHEHWIEVATTPLPTRELKFEFFDLSFEDGFVHTKCQGQIRPDELVFLVDMIVETLDRMPGVEPRDPTAVL	hypothetical protein
FCHHCECD_09278	5	-4.23033	0	0.565331	0.113066	0.654869	0.0887315	-3.11026	FALSE	0	train	0	FALSE		NPDC051838	165301	Lentzea	Shen Lab	MRTSSRSLLAVLAAVSLIGAPAVPASAAVASPAGDPVAQVVCTTCNGFRYQNPGERAVYLVIDGVRHHVPDELTYFNLWATFNGLQSGGAVIDIGAPLVSGSYLARERETGRVYLVGRTKRWIPNDRIFDQYSFDRARIRPVNQASLPARGPDIPGR	hypothetical protein
FCHHCECD_09341	22	-3.8816	0	-35.4644	-1.61202	-0.998888	-1.84393	-3.6999	FALSE	0	train	0	FALSE		NPDC051838	165301	Lentzea	Shen Lab	MTGRGASADDEQEDHGRGTGRLLLVAALALALVAAAVLVLSDSARMLRLAVVAALWAALVGAFLAAKYRKQVTERDDEVADLQSVYELELEREVAARREYELEIESETRKRIEEESRADIEALRADLHALRDNLQALLGGDVLVERVALRAESTRLRSLASDAARLAALPENRIITAKPAITVSSSSSAEKPSERTELIERVAHDAKVQPPRREPARPEPTRPEPTRTSPRPQPAVVRREPVKAVKQEPARPQQRPAGGGVAARLGGLAPQVAQPPTVKAPPVQPQPVQAQVNRTERVPRPQPQNRTDALSRPADPPKAPAAVAKAVETRKPEPRSRVAERTEMINPAALADSRATATGGGRRRADDRPAPAPEQNSGSWETLKPSSEPSSSGRRRADDDLPREESRRTRSEDSFTSLPPVGRRSAESAPRGRSEDSFTSLSPVGRRSAESAPREEPRRRSEDSFTSLSPVSRRAADSAPREESRRTRSEDSIVSLSPVSRRSAEQSSARLPVVPTGRRTADEPSVSGRRVAEDSSTRLPAVSTGRRAAPEDPSGAHADGKSVSELLASLGGGDAPRRRRRRDE	hypothetical protein
FCHPKGBK_00164	213	-4.10223	0	-640.483	-3.02115	-2.62211	-3.04596	-3.0891	FALSE	0	train	0	FALSE		NPDC006857	47716	Streptomyces olivaceus|Streptomyces mc-608|May-19-2023	Shen Lab	MRNTFPLRREPLVTCVYFLSPEPEPCLVIVITTPTGGIGRQVLDNVLDALDTRGDGTAVRVIARDPGRLTARARERAEVIKGSHADADVLGAACDGADQVFWLVPPDARAHSVEDHFHAFSLPLCEAIARHGVARVVAVSTLGRGVAENAGQVSASLAVDERIAATGVHYRALCPPFLMENLLGQAESLHATGELRMAYPADRILRTCATGDIARTAARLLLDDSWTGRADVPLVAPDDLTPEGMAEVLSGVLGRPVRVRESTPEEYRASVRGLGASEDVARNYADMASAMSTQGFYGAAEPGTPDTAPTGFRRWCEEVLRPAALA	hypothetical protein
FCHPKGBK_00596	421	-3.40029	0.00318761	144.431	0.356619	1.70384	0.412856	-3.22543	FALSE	0	eval	0	FALSE		NPDC006857	47716	Streptomyces olivaceus|Streptomyces mc-608|May-19-2023	Shen Lab	MATMLLLNGPNLGILGRREPEIYGTATLQDIEKWVAEEVAEAGWGVRSVQSDSEGDLVRAIHDSHDAVGAVVNPGALMIAGWSLRDALASYPHPWIEVHLSNVWAREAFRHESVIAPLASGVIVGLGPFGYRLGARALISRVVPAAGAES	3-dehydroquinate dehydratase
FCHPKGBK_00941	17	-0.718645	0	2.75485	0.183657	0.601512	0.136354	-2.45702	FALSE	0	eval	0	FALSE		NPDC006857	47716	Streptomyces olivaceus|Streptomyces mc-608|May-19-2023	Shen Lab	MHAGQDGPTVTEVFRRVVHLDAEPVERIRRSGADAARAIDDRWRARAQAGQLVAGDGSFLVGASMELGWVRVRLTDRTSVSATENQPGELFFVARSLNGHFALAASAEEGEYCLLEAEFPEAP	hypothetical protein
FCHPKGBK_01177	19	1.926	0	-33.8371	-1.7809	-1.29925	-1.83687	-3.34079	FALSE	0	eval	0	FALSE		NPDC006857	47716	Streptomyces olivaceus|Streptomyces mc-608|May-19-2023	Shen Lab	MTGHLEPQRPEAKSNVTRLLSAGAYLDPTYRKDVIRELLTDRFRVVAPSYGYDTVPVLAHALAADRLRMQQQWTLAAGTALVVPLVYADVLNGLVGLLTLVWLGWATVVLRRIAVLRILAAEFRPSRDHAGFDGRRYPRTARLTEELVRKIDTEQSCDTVRYGGYKPFVGAGELVRRWSNAELLIGAPVRTAASFADGPLGSLLPRPNGGTNGGGTNGDGPSTGTHGSGTHGSGANGGGTDARHAAGDGSGAADPAAPPRRKPVRGFTPEEITAEVSDRMLAELSTRPPETDRVRLLSVDRRRFTAAAPTGGRSDDREPANGPHPPRPGDGRAEHWRDGYDADREYLRIRIGSWDQEIVTTVFVGFDIRGATLHTEFYTYVLAPVIESFHLVDRLPDVIDGHLVRRVAWDVTRGAPGAVLGRATGAVRSRLPRRRGSVAVGTAVASPAPERHGFWIGRYARTDVNSGALTSVREMATHDEFHHFFQETDALKYTQIVERHLLQIVGDFLREHDVDTRDHEANQTNILQQNFGANNNVNFGINQSVGDNNTQTAGPRSGGTREARPA	hypothetical protein
FCHPKGBK_01666	5	-3.861	0	2.13003	0.426006	0.509474	0.433195	-2.18724	FALSE	0	train	0	FALSE		NPDC006857	47716	Streptomyces olivaceus|Streptomyces mc-608|May-19-2023	Shen Lab	MPHGPHDPYAVLRALLRAEAARRHPRPEPQPQPRPQPQTQTGAQAQAQAQAQPQVSAEGRPPSRDGRRG	hypothetical protein
FCHPKGBK_01740	12	-3.02467	0	12.8824	1.07354	1.27746	1.06012	-4.67041	FALSE	0	train	0	FALSE		NPDC006857	47716	Streptomyces olivaceus|Streptomyces mc-608|May-19-2023	Shen Lab	MPEPITAADYADIFGADDDLLESHCITYVQGTSPAGLLHELRARRTAPGTPVTGVSALRELTQETYAQADSAGTRLVGVTPVGDWAVMVEYNGLLGTDPEVVLPATRGRTAVSHMANIAPGEPFYWYEDGSVRMSYDEDPYLRGGERPDELLDVMRRVGFGPLADPDEDDRQPTCALANFALAHHVTGVRLTRRLLETAEFTCGFVTRPVPSWLRV	hypothetical protein
FCHPKGBK_01827	24	-3.7664	0	-6.04935	-0.263015	0.0210179	-0.336138	-2.71133	FALSE	0	train	0	FALSE		NPDC006857	47716	Streptomyces olivaceus|Streptomyces mc-608|May-19-2023	Shen Lab	MARAAGDGPVRMAELRTGDRPAWWYRRMSDQPSDVPGVPPGDLPKDLPDDLLLRSAGPADLDAVLAFWKAAAEGTSISDDREGVERLVARDPEALLLAEAGGELVGTVIAGFDGWRCHLYRLAVHPDHRRRGIGSALLAAAEERFVRLGGRRGDAMVLRRNERAQHAWRAAGYAPEEQWRRWVKPLAE	hypothetical protein
FCHPKGBK_02015	6	-3.6924	0	-0.634195	-0.105699	0.0433963	-0.111015	3.57348	FALSE	0	train	0	FALSE		NPDC006857	47716	Streptomyces olivaceus|Streptomyces mc-608|May-19-2023	Shen Lab	MVAEALDVLWTLLVAGGLWLLGMAAVLTLVLWTAAVTVYAVVRGSVRALGGLWRLWRPGRRPRPSWALRGRTACRYARRPPAPDYEEAA	hypothetical protein
FCHPKGBK_03163	10	-3.155	0	-16.9659	-1.69659	-1.34617	-1.79413	0.581154	FALSE	0	train	0	FALSE		NPDC006857	47716	Streptomyces olivaceus|Streptomyces mc-608|May-19-2023	Shen Lab	MVLQGAGGRNGSPVSPARGIPVGGLPGDSARMGLPNRRCPNCGDTHQDFRPLDDAEKAYARGQVPRADLGTYRRCARAGCVRVQSYFDWRSGFDLPDSFRPPGG	hypothetical protein
FCHPKGBK_03236	7	-3.5504	0	5.62284	0.803263	1.3064	0.595124	-1.26022	FALSE	0	train	0	FALSE		NPDC006857	47716	Streptomyces olivaceus|Streptomyces mc-608|May-19-2023	Shen Lab	MSRTKNKGKRARSRSPHTERQARELGESERQLVREVRPHVPALLERDGNGAITRVQLREIIRRQGLTGVGNDRLGLVLQELRNKDITMTRSTAR	hypothetical protein
FCHPKGBK_03345	70	-2.53543	0.0217391	-141.651	-2.05292	-1.10585	-2.17747	-4.81369	FALSE	0	train	0	FALSE		NPDC006857	47716	Streptomyces olivaceus|Streptomyces mc-608|May-19-2023	Shen Lab	MPRRPQPSRITLGGAEAVALPVAEYEQLLASRRQMGGQSARIRALSEQLRRTEQLLNELEELVTDPPSVRGTAAAEDEGARLRRAVAELVRRHRGTSP	hypothetical protein
FCHPKGBK_03386	14	-1.49343	0	18.5147	1.32248	1.61218	1.40431	1.77919	FALSE	0	train	0	FALSE		NPDC006857	47716	Streptomyces olivaceus|Streptomyces mc-608|May-19-2023	Shen Lab	MAIRLATQNSAMSDFERLNAIYWALSTNLIHKVPGDVVELGCNAGLTSVWISQIMQDLAPERELHLFDSFEGLPAGGPLDSYLKRGDCRASVDDVKANFDTWNLPQPHVHPGWFEQTLPDGLPTQISFAYLDGDFYESITTSLTHVYPRLAPGGVIIVDDYCDLDANPRAWDGLPGVKKACDDYFGVNAKVLEVLGGVGDLSLAMIRKPLDDE	hypothetical protein
FCHPKGBK_04091	132	-0.377931	0.00520833	-340.798	-2.60151	-2.01655	-2.68368	-3.07687	FALSE	0	train	0	FALSE		NPDC006857	47716	Streptomyces olivaceus|Streptomyces mc-608|May-19-2023	Shen Lab	MTRAADGTTATGVREDRMLSLGRLAWLCGAVAGSGLLLVLLLDGPAAAGALVALLVAAALLVARYAAGAGALDSGHRHEVWLLRTRVPGMGEWRRNLRTATGSDGALYYRAVLRPELRRLYAAALAEHHHVSLDQQPERAAELIGPDLWPWLGFETPHTGPDGEVPVDALRRLVDRLETLNAPRGPRTGDPGTGDPRTDNSRTGDSRTGNPRTGKDTAT	hypothetical protein
FCHPKGBK_04113	5	-4.195	0	-2.5418	-0.508359	0.169751	-0.73153	-3.65224	FALSE	0	eval	0	FALSE		NPDC006857	47716	Streptomyces olivaceus|Streptomyces mc-608|May-19-2023	Shen Lab	MRPEHDTAPAHDTAPAHRAARTHRGTPPRRPAPRTAPHRTAATALGVLLAVLLALVPAWPAAGAQAAPQAGGAAPVAAGAAVPHPDLDLHADDGCTPVCASPVRARHDHLGERPTAPDHHAAAAARGTGTVARILTRTSAAPGPVLVSPGRASHDSGRAPPGPSGI	hypothetical protein
FCHPKGBK_04512	14	-0.925	0	-1.22213	-0.0872953	0.178804	-0.177328	-1.91358	FALSE	0	test	0	FALSE		NPDC006857	47716	Streptomyces olivaceus|Streptomyces mc-608|May-19-2023	Shen Lab	MSDRLQETQRHRPAGVAPTRHRPPGHQPPLAALQAKAGNRAVASVIQRATGTGQLLAPPDPQQSTAPVEDDLAITPVVEPAQQERSKQPATGPKGKQPATGPKGKQPADDAQAKQDAQAKQQAAEDEARQHKERAAEAAVNRAGATEKAWNASGLALGAREKADAARGDVRTFTRQAEAADRAQNQSLEDEQGHLAAAGRATRQKEQAEETAATREADEGTAREKATAAENAVKEFTQQAEKAEAEQKAAEGDVEKYTADIADAEAKQKAAQEAAEKFKAEARAAEQLVKEAQEAAERKAAAEDEAQQQAAKAEAEAAERAETEKKVQQWAKEAADALKHAADAEAKAGEHGEAAGDAKKALSDAERQVKECEDTAKQARAEAERFEAERKLRSDEADAAAADTAEAKRAASRYAGEALKAAEDAGKAQDEAKNHQAAAADARMRVQTASDTLRNQSAAAGLARDRVASAAGARAQAGTTEAEAKTASAQAKTAADEARKAAEESASGVEKAGKSTRERLKKPFSATRAKQRIDGPDTVILRGSAPVGGPLRGEAAKHGNDELLRDTAQQGQVETGVNVVNSGLGIFNDARDVKAGFEGRKGTGIKSRQDRKKLNSKSAGLTQNALMGVNDGTKIGDNLVRNVDNVSGVAPLGATGGILTMAFSVLIAIRDGLVIKDTYDKRKKLKEHFAGVAAARTRRLQEVLDDLGTANDELTQECSRLSGPAGDWDEDALQAVQGKRDRIESLRGELRAHLAGVRDYAVDKQERRLGKRAADLTGNAARTAAGAVAIAAAAGAVSGGVGTAVAGGVSALSLGGLASYKGGKKAKKRYNSVRYPTRHTRPTVAQEGTEETEPKQQKMAEDGEHGRRRDATAEAFKVTKSIAQGKRQFNAQELYAGVAGPAVPVGRNVPNDIRAEMREFLKDLKCGPAKYGWTEAEWEASLNDPDQQADWEGEIAKQLASA	hypothetical protein
FCHPKGBK_04863	5	-2.354	0	-2.83392	-0.566784	-0.0901261	-0.232098	-2.40155	FALSE	0	train	0	FALSE		NPDC006857	47716	Streptomyces olivaceus|Streptomyces mc-608|May-19-2023	Shen Lab	MTRRSWPETTQWSDPDRARSVTITIRTDIETFDDLPVFTGVLIA	hypothetical protein
FCHPKGBK_05388	713	-4.18289	0	-2746.48	-3.87373	-3.10869	-4.07825	-2.60015	FALSE	0	test	0	FALSE		NPDC006857	47716	Streptomyces olivaceus|Streptomyces mc-608|May-19-2023	Shen Lab	MAQVKPMRADARRNRERLLRAAAGVFAEHGAGASLDDIARRAEVGTGTLYRHFPTRQALLEAVYLESVEAIAARADTIAAARPPGAALVVWLGELAVGMLQVRGLKALLGTAVTGAEAVAGRADGADRADRADRACGDCVRGAAERLVRAAQEAGAVRGDVAPIDVLRLVHGVVTACESAGETDGTAVRRYLSLLMEGLTRA	hypothetical protein
FCHPKGBK_05462	7	-3.80275	0	-10.6141	-1.5163	-0.320767	-2.24636	-3.7459	FALSE	0	train	0	FALSE		NPDC006857	47716	Streptomyces olivaceus|Streptomyces mc-608|May-19-2023	Shen Lab	MADTRTPPTEPGAALPRAGRFFRPGTAAPEAADHPSAGGQTPDDEREV	hypothetical protein
FCHPKGBK_05876	9	-2.684	0	-2.83429	-0.314921	0.341167	-0.485056	-2.79219	FALSE	0	train	0	FALSE		NPDC006857	47716	Streptomyces olivaceus|Streptomyces mc-608|May-19-2023	Shen Lab	MGIWHETYVVPAGSYESIYIDIPPAGLGEAWGVEPVSRRGERAAQRLESGAGRRR	hypothetical protein
FCHPKGBK_06039	850	-3.90306	0.00425532	-4078.47	-4.84955	-4.54551	-4.88487	-3.6443	FALSE	0	eval	0	FALSE		NPDC006857	47716	Streptomyces olivaceus|Streptomyces mc-608|May-19-2023	Shen Lab	MLGRRVVLLAGALALACLVLVGPSAPGGGAPFARALPAYAAAEVVPNRVMTWNLCNPCEESNVDRAAEIATYAPQVVGLQEACEGDVRRIRDHLERLYGLVYHVEYGAVLEHWGRCGGAPWNPGDFGQAFLSAAPMTDPVTVEYPDGGSEDRGYLAVTTRIGGQTVRVFNTHLAQRRQETVRAGQADVLAGAVAEHERALVLGDFNAVPDAPELAPLWEVAADADPGCRPGRAGACEVTTDWHSKFDYVFLRGMVPLGHRVRPTPYSDHHLLHTDLGAA	hypothetical protein
FCHPKGBK_06054	76	-4.32808	0	-201.415	-2.68553	-2.32193	-2.74942	-3.57212	FALSE	0	train	0	FALSE		NPDC006857	47716	Streptomyces olivaceus|Streptomyces mc-608|May-19-2023	Shen Lab	MAVEEAGPARPRHRADAWAARLLTFSAGAVNALGFLALGGVFTSVVTANSALTGVALGGAETTLGVRAALAVLCYVLGAAAGSWTAARAHRGGRSRPAGFLLLELLLLWSVAGWWLAADGGPDAGQGTAVLGTLSAAMGCQNAGVRLTMGVRAPTAYLTGLLTGAVAEAVTARRVDWQALGNTTLLILGATAATLLERSLHDAAPLLPALLVTAAWATVRAAPRPGNAARPSAPHRPPA	hypothetical protein
FCHPKGBK_06093	14	-1.23403	0	-4.01842	-0.28703	0.36966	-0.372575	-3.57989	FALSE	0	eval	0	FALSE		NPDC006857	47716	Streptomyces olivaceus|Streptomyces mc-608|May-19-2023	Shen Lab	MTISRKQADFANEQARKRGVDGKVRYHHRNMLDTGLDTGAYAASWNNESTMYVELDLLFAEHSRLLRRGGRYVVITGCYNDTYGQASREVSLINAHYICDIHPRSAYFKALARNRLVPVHVQDLTAATIPYWELRRNAEHLVTGIEDTFLTAYRNGSFQYLMIVADRV	Geranyl diphosphate 2-C-methyltransferase
FCHPKGBK_06282	9	2.594	0	-2.46489	-0.273876	0.103133	-0.251958	-3.27123	FALSE	0	train	0	FALSE		NPDC006857	47716	Streptomyces olivaceus|Streptomyces mc-608|May-19-2023	Shen Lab	MRPMDALPSHRELTEELKRLRLLGLPRLRHCSRDGLRAAAVAAGFCEDADDELDGIEELLGSAVRRLGGGGELRDADDCDPLARAAAHSFGLFAYRRGVPAPDRRKAAAGVYGVGTERFRKSQEHEVLDGLASAVLSLARSGRTGTPGGIRAGTPGAPRLGVPGAPPPGARGDGGHSGTPWDSPPDIPGATRPGIPGGGRPGAPGAVPPAAPGNAGPTAPGRALPAVPGQARPAVPGDSRSGTHGGSRPGQRPTVRTSPVGAPPTAHGLRPPSPPPGTAAPTRPPSPARTSATVTPPATRPPEPAPSESTPPESAWPQSASPESADTAFPAAAFPGAPGRVTVRVAPIERVWDTDILVSSENVYLEMSKTFRPTVSGVLRRAAAERAAGEVVDDVLARELALWLHTHRHTGLAVPPGTVVPTSAGALSRQGVRRIYHAAVATPVDHGSRYHVDPGTVADAVRASFELGRAERRTLALPLTSICFPLLGAGHGGLPAADAAARLLAAIREELRRDPGWSVLLVTVHREYLEFLRDANSDS	hypothetical protein
FCIDFPEK_00231	23	-2.043	0	-49.7539	-2.16321	-1.87582	-2.16066	-2.67755	FALSE	0	train	0	FALSE		NPDC005127	334542	Rhodococcus qingshengii	Shen Lab	MQLLDSEVVRRCAVTAAAAAAVCRSNGPGVVDGDAVTGKSFFLQDGGWPGT	hypothetical protein
FCIDFPEK_00780	77	-4.02367	0	-323.341	-4.19923	-3.8642	-4.21071	-2.62317	FALSE	0	train	0	FALSE		NPDC005127	334542	Rhodococcus qingshengii	Shen Lab	MTTAPELRGPRVLLSPVAPDHHARLRAIHLHPDVVHWWQNPDDDWPAAPEAGTTRYSIFHGDHMIGFIQWYEAEDNPDFRHAGLDLFLDPDFHGRGFGRESIRVLCAHLIDDLAFHRLVIDPEVDNSVAIACYRSVGFKDVGVMREYSRDRHGVWKDGLLMDLLAREFIR	hypothetical protein
FCIDFPEK_01103	47	-3.453	0	-87.0455	-1.85203	-0.781104	-1.78133	-2.11263	FALSE	0	train	0	FALSE		NPDC005127	334542	Rhodococcus qingshengii	Shen Lab	MELLATLSVALFRHLPCVSVRYASSFRAVCSIAQYCRPLQSCRALQVRYRVGVIIEQGLRDRKKAATRAALSGAAARLARALGIECVTADAIASEAGVSTRTFHNYFSSKEEAVLASFEESVNLWIEALASRPADEPILDVLEELVVEIVNDSGPSGSEKASIWLLSDSSPALYRDAADMHQRINRAVVQALAERTGTDAEKDLYPTLLLGAVGGAAKSVIDVWTGGKSEASSPEELVHDAFRQIRAGLPAPPPAPEMSRP	hypothetical protein
FCIDFPEK_02075	116	-4.04	0.02	-491.408	-4.23627	-3.40947	-4.40406	-3.44617	FALSE	0	train	0	FALSE		NPDC005127	334542	Rhodococcus qingshengii	Shen Lab	MELRHIRYALAVAEDRHFSRAASRLHVSQSALSAQIRDLEKELGVELFNRNSRNVGLTAAGEVFVARSREVLGAVSRLVSDVSARSNEQVRLTVGTITSAGRVDVGRALADLTRRHPAINITARPYGSEVVIEGVRSGAIDVGIVGLAAGRLPKSFAAAPLWSEPTAAFVAPDHPFAQASSIRLEDLRDHTLVDFASGSEARVQTDQAFAESQVPRGKTLEANSVDLICSLTANGLGVGLLPQSMSALHPELVCIPITDAPHRIVHAITEPTHSSALAREFVELLAAQFAT	HTH-type transcriptional regulator CynR
FCIDFPEK_02204	24	-2.6385	0	-16.35	-0.68125	-0.249956	-0.300962	-1.80625	FALSE	0	eval	0	FALSE		NPDC005127	334542	Rhodococcus qingshengii	Shen Lab	MAHVCSPRLPDAPIWIVCTVDGGDHKIVTGSVDEVEHRESNPLTYHRRVFGTHAPTSVL	hypothetical protein
FCIDFPEK_02364	46	-1.965	0	-99.1766	-2.15601	-1.91776	-2.15776	-4.22072	FALSE	0	train	0	FALSE		NPDC005127	334542	Rhodococcus qingshengii	Shen Lab	MSWRTVHGDPSTVLAIVELDEGPWLYTFLTESPRVDAPAPLRVFFQGREEGKRYPVFCLCGDDRGELLSDVNSGLLNH	hypothetical protein
FCIDFPEK_02400	34	-4.1855	0	-67.0145	-1.97102	-1.1896	-2.02367	-2.6927	FALSE	0	train	0	FALSE		NPDC005127	334542	Rhodococcus qingshengii	Shen Lab	MRAPVQHLEWTRVEVAVHMKISKKVALVVVAACALTLGSAQVGTARADAPVKVSVAGHVVSAGHFEQVRRPNRCVKAGTGKSKPSEQKSTNRSGRRGSGGCF	hypothetical protein
FCIDFPEK_02418	5	-0.8143	0	-0.62221	-0.124442	0.52189	-0.301565	2.6567	FALSE	0	train	0	FALSE		NPDC005127	334542	Rhodococcus qingshengii	Shen Lab	MIRYEFVGVDGSLWVFGSPLCPIRLAATPTGLGGAPFKHQRVANARQAGADWVGRDDEINVIGLKVTIGPMRAGKPAREVFTRWRNALGYGDEVGEFHVYCDGEHFWQYVRYEEPAKDPKIDLLDDIGWMQEEIKLSSDLSWWRAPDFEETYDQATFFEARIRNDGDVDSWPHYDITGPGVFVIGQADDFVTLPAIGVGQKWDINTDPEDAYIRDGNGVDKWKSVGIQRWRKAFKRKSVTPIMISTGGTTSASSVKVTLPQLYRRGTG	hypothetical protein
FCIDFPEK_02426	5	-1.8905	0	1.44945	0.289889	0.909553	0.0551493	2.15657	FALSE	0	test	0	FALSE		NPDC005127	334542	Rhodococcus qingshengii	Shen Lab	MARDRFARWWRHEVLVERKIGQGPRGPIYAPPEPLKTAIDDKARLVRDATGKEVLSSTTVAFPAGTAFIEPGSWVTLPAKYGGRRSKVIISTVADGGLLADHVQVSLE	hypothetical protein
FCIDFPEK_02507	5	-3.1725	0	-0.665651	-0.13313	0.187668	0.0510286	-1.92117	FALSE	0	train	0	FALSE		NPDC005127	334542	Rhodococcus qingshengii	Shen Lab	MPDITLSDPKPYKTKDGIWVARFYLGYDATGKRITRTVSSKNFKECVQKRNKLRKELEAGNLTKSSNTTVAEWMDYWIDEIAKERIRPRVWQTYKSTIKVNINPHIGKRKLVELAPADIRTMHRKIAAAGKATKTVEGAYTLLKSALADAVKEGKVDNNVCEKVDRPKATSEVREPLTNLQARRLLQHSIEGNDPMVSRWATAFMTGARQGECLGLRWEYIDFDNNLIDFSWQLQDIPKKHGCGEPSPTGAYPCRQSPTRPSKCPIAEWDIQPGFELIELANSRRALVRPKTKKSIRIVPMIEPLAHALKIHKMSSSPNPHDLVWVSPAQGRPIGSRHDKERWNNALESAGLPVFPLHAARHTTATLLLEAGIDPMVIAQILGHASVLTTQRYAHVDQALARAALGKLDNLMEIA	hypothetical protein
FCIDFPEK_02528	283	-3.93259	0	-1198.68	-4.28099	-3.57573	-4.41676	-2.76586	FALSE	0	train	0	FALSE		NPDC005127	334542	Rhodococcus qingshengii	Shen Lab	MRKLIIGIVFLLGLGLVADFGAAAYAEYRVSRELRTGASLESDPEVTFNGFPFLTQALGGKYKDVYVRATGVQSDVVGEVTVEADLRGVTVPFSDIVNGNVTQLPVDKLDGRMGINATDLGKLLNIPDLQVSSPPANKSDGTGGSGGTGASTAGAVVLTGTVAVGPVETAVSVQANLVLEGGQVKIVASNLYFGPEGKADFSIPAALEPVVLGLFSYTIDPQALPYGIQPSLVYAEGGRIVIEGSAENTTIDLAELQNR	hypothetical protein
FCIDFPEK_02692	10	-3.045	0	-5.50446	-0.550446	-0.0248244	-0.39678	-2.98981	FALSE	0	eval	0	FALSE		NPDC005127	334542	Rhodococcus qingshengii	Shen Lab	MSFATSQVMPPCRLPMAATTPVSGYVIVPHRSDVDAVGNREVEVDELPEQYSKPGTPPITGGPTVPS	hypothetical protein
FCIDFPEK_02817	26	-4.21222	0	6.76261	0.2601	0.921547	0.1634	-2.30503	FALSE	0	train	0	FALSE		NPDC005127	334542	Rhodococcus qingshengii	Shen Lab	MSEQPHLVWGIVGASDIAETRMIPALRRTGHHISSVYSGNADHAEQYARRNEISNGTNKLNDLLSDPLIDAVYISSANDRHLEQVCAAAAAGKHVLCEKPLSTSIDNARKMTAACESAGVVLGVNHHLPAAGTHQAIRRTVARGDIGRILSVSVRHTSLLPERLRGWRLGSTPGSGAVMDLSCHNASVVNPLLGTRALTASAITVAQGDWVTEAEDAASSSILYENNVLVRFHDTFTTPFAPTYVEVHGTAGSLHAADVMTPEPIGSVVLHDRRGSHEIDVEDRRHTYDITLEHFTRATRGDGRPVVDGLDATNALAVSISILESARTGNRVPVDFCGQ	1,5-anhydro-D-fructose reductase
FCIDFPEK_02818	17	-2.617	0	3.22107	0.189475	0.762793	0.199175	-3.95525	FALSE	0	train	0	FALSE		NPDC005127	334542	Rhodococcus qingshengii	Shen Lab	MKRPTERDENTDWNRFAIPQFVELLRAGSVGRGPAIVGIDGRGGSGKSTLAALLSANCTGTVIVHTDDIACSRTFFGWDTLLAKELLEPIRRNGLPFTFQPNHDKPRDIAVPDQTTLLLVEGAGSIRRSLRMLYDATVWVDTAPETARQRLVELGEDPQGYHDDRMIEENSLLNADRPWAHAMFHVSGTNSATNGTVLVRRT	hypothetical protein
FCIDFPEK_02819	16	-3.307	0	1.61864	0.101165	0.751279	0.298742	-2.73319	FALSE	0	train	0	FALSE		NPDC005127	334542	Rhodococcus qingshengii	Shen Lab	MSTGGPSESIRRSARALIVDHSYRILLCEFRSRSDETYWITPGGRCEERETPRGTLERELREEVGLELRTTQPLVWRQTIIDPEHFPGFSGVDNFYFLVRVHEFEPRGALTDAELRDEHLHGFRWWSLEEIENYSGSALFAPHDIAERLDLTLRRGSPCPVVCFGSD	hypothetical protein
FCIDFPEK_02920	6	-4.43	0	-5.18606	-0.864344	-0.690206	-0.830352	-2.66471	FALSE	0	train	0	FALSE		NPDC005127	334542	Rhodococcus qingshengii	Shen Lab	MKLKKGQLVASAALASVLLLSGCNETVSGAPVATTVAPTSTEYKTTLVPLPGVDYQRFVWHGTDTQVLMPLVDGWQFHSNFDEEAGDGEGLILYNSTGLPEGRITSGTIAFNSWEKKYAKDEEQATVQAYQDLARLDDFKLIEKKKTNASGWDATVGTATLTFKDPGTDRKPFFITFAIYSRMEGGQAKSFTIMAEDEYGDIQQVQDYKLKFVTTPLFQ	hypothetical protein
FCIDFPEK_02945	144	-4.3834	0	-669.963	-4.68506	-4.40585	-4.68947	-2.66751	FALSE	0	eval	0	FALSE		NPDC005127	334542	Rhodococcus qingshengii	Shen Lab	MRRWIAGFGLAVAATCVPACGTEDPVPDVVVEISNVQFSPMDVTVEHGGTVEWRFDDGGLLHHVESPGLFDSGITGDGTFRHTFESVGVYEYSCSVHPYMIGVITVL	hypothetical protein
FCIDFPEK_03395	52	-4.37	0	-83.6329	-1.60832	-0.720146	-1.81672	-1.8023	FALSE	0	train	0	FALSE		NPDC005127	334542	Rhodococcus qingshengii	Shen Lab	MKLEHTRRKGRPLALVALASAAVFALAACTSGTDSAQTSENSTKTSPTAAPATVTIPDSSVGKQITWLLSAFNTSTPLTQEEIAEHFGPTAPVVLTPPDFDSIRAGQPWTTVKYKGGDSDGTVSITSTTAGAFDVNVVVDGNGLILGMAITPTKDVHVPAASWQELEAAVKALPAPTNLTVTEVTEGKNAEVFSVGDTSPQPTGSTIKLYVLGAVATAVQNGTLSWDQKLTITDDLKSMPGGTMQDLPSGTEVTVRDTAGKMISISDNTATDMLIAAVGREQVEAEFAPMGMANPSLNIPLKPTRALFQLGWGDQGAQRIAWRDGTPDERRAILAALPDGLVDIPASAFTTPAWPFDIDWFASPADLRAALVTLQEKAKTESGAPVRDILAEDPALSDESAKWFTYGGFKGGSSIGVLAGAYYVEHDDRAWVVTMQTHGDDAALVADPALYFDPVDDAMLLIQTDATS	hypothetical protein
FCIDFPEK_03555	31	-3.521	0	-91.4313	-2.9494	-2.64199	-2.90126	-3.68968	FALSE	0	train	0	FALSE		NPDC005127	334542	Rhodococcus qingshengii	Shen Lab	MRRTKSEVDGDWLRWGVPSSDELVVSEHELDDEPEDLVLWGGASSADQPVTWETHAHRSNEILFPRSGIVVVRSGAQMWTLLPGRGLWIPALHRHSVRVAAGAQFLTVYCAVAQGPSLGDHPVAVHGTPLLYELFLHLSAREMSDDARRRAERVFFDLVVPGDERGAMKIPDSGPVGRIARDLLSHPEDPRSFGDWANEIGVSTSTLARQFKVDTGVSFGQWRVLLRMNVAMSLLGQDVAVADVAEQVGYSTPSSFVAAFKQSTGVTPMAFRKTADR	HTH-type transcriptional regulator NimR
FCIDFPEK_04651	64	-2.663	0	-211.873	-3.36306	-3.06779	-3.34408	-2.75727	FALSE	0	eval	0	FALSE		NPDC005127	334542	Rhodococcus qingshengii	Shen Lab	MNHMTVTTEHLRALLGSGPHSELVAVGGEIEIYVPDEEGFGLEGISLVTREQLAERLPSSPDNPDEGELRIAAESLSEMIAELGG	hypothetical protein
FCIDFPEK_04652	50	-4.1365	0	-159.796	-3.19592	-2.91921	-3.20186	-2.51355	FALSE	0	train	0	FALSE		NPDC005127	334542	Rhodococcus qingshengii	Shen Lab	MNNDFPKETHTMSEQNSTDRTDQTDEPQTTGTDHGPGTGSDTAPKDVQTDPSGERTWADEGGASSTGPATDTD	hypothetical protein
FCIDFPEK_05141	29	-2.537	0	-22.7886	-0.785813	-0.455348	-0.773134	-4.80554	FALSE	0	train	0	FALSE		NPDC005127	334542	Rhodococcus qingshengii	Shen Lab	MTSAVEYPGVVTTSNCAEGGSHSLSAGIFVTVAVYRIAGRPEMVKFVGPL	hypothetical protein
FCIDFPEK_05974	32	-2.921	0.296296	-7.37656	-0.230518	0.645886	-0.190501	0.105209	FALSE	0	train	0	FALSE		NPDC005127	334542	Rhodococcus qingshengii	Shen Lab	MTAAAFTFTPDADFVDRALDAELRRDSESVDRKLRTMLAALDDSLAGISDAREELHTLYTAPDADTVGDVAAHDQDLSTHLYLAHAESDLRAAAAILRQHRQLTSPRP	hypothetical protein
FCIDFPEK_06040	6	-2.715	0.1	-1.79893	-0.299821	0.0761617	-0.346541	-0.980714	FALSE	0	eval	0	FALSE		NPDC005127	334542	Rhodococcus qingshengii	Shen Lab	MPAYVWNGSTWKKVLRKTMWTGTAWKDIKSSHRWTGSAWETIYSSFSSVGMTKNGDQQLTSGSTWIPITAWTPDANSTISSNALQVKGSGTATIEVGSAWTVLGTANKDWRVLKNGVVVWTKGASTGQTFAHSFSLTVVDGDLLTVEGWNNSGVAANRTIASGSGTYLRVVPA	hypothetical protein
FCIDFPEK_06044	8	2.2115	0.1875	4.81165	0.601456	0.965756	0.878361	0.109461	FALSE	0	test	0	FALSE		NPDC005127	334542	Rhodococcus qingshengii	Shen Lab	MLLELLSPERITALGGIIVTLFGAWVTSKVRSLEAKVDELEKQRKRDQGVIKVALRYIRDRITHSEILTGLLRQHAPHVEIPPEPVTPDELKDEV	hypothetical protein
FCIDFPEK_06190	16	-3.9734	0	15.9729	1.06486	1.55182	1.1291	-3.41208	FALSE	0	train	0	FALSE		NPDC005127	334542	Rhodococcus qingshengii	Shen Lab	MIRQLFTVLDEEGRTELRWLLVRLTLGAVLNAALCCMLVPLLTAAFTRDWDTSWFWLGAIVIIAVAHHLVVVTNHRRSGELAAQVLAQLHGRIGSTVESMRLGAVEPGSSATIMRLVTKTALDIANAPAHLLSPVINAIVVPVVVTVYMLTVSWQMGMVLTIGVPFVLLGYRAYLRSIEKFESQWDEGTLVCSTAVLEFTTQQSVIRAFGAIPYRPLTDALDEQDSRARRLVLSSYSATVPLYLAISAVLAGVLAVAAHLASQRDISAAVLVALTVLTVRFIEPLTAVADIAGGIRLAAVGFRRCQDLFAIARAVEPAEPVYPNTYSIDVDDVHFSYRPDAPVIDGVSFRADEGSLTAIVGPSGSGKSTLLKLIARFDDVASGSISIGGEDVRRIGTAGVLDRVSIVFQNPYLFSGTIEENIRLAKPDATEAELAAAASRSRVDEIVDRLPDGWQTLVGEGGSHLSGGERQRVAIARALLKDSPIVLLDEVTSSLDPQNELHVQQAVSELSRERTVIVVAHRLQTVQAADRIVVLDSGRVVAQGTHTELVLEDGIYRTFVDSRALAGEWTLTELSASHTGVMQ	Iron import ATP-binding/permease protein IrtB
FCIDFPEK_06220	24	-3.63933	0	31.0941	1.29559	2.14216	1.09128	-2.56482	FALSE	0	train	0	FALSE		NPDC005127	334542	Rhodococcus qingshengii	Shen Lab	MKLEYIMWDLQSNDDPSVTHLNELTDTAAVDAWRSVPGLAAKYWIHDRGSGQWGAILLWDDDRPAGALPAGPAIELLERERAHRKDFSVHALIERRPESSRRSLRYCVVDAFASTPLSGNPVAVFFGADSLSAETMQRIAAELNLSEVTFVLSADSVESTARIRIFTPVNELPFAGHPILGTAAAVAAQTGAKEIAFETAVGLIPMTAEAVGDYFRVTMDQPLPTWSPMPDAEQRSLLAALGLDASALPIETYDNGPRHTIVTVESIESLSALRPDHRALSEFENMAINCIAEDLDGVWRNRMFSPAYGVVEDAATGSAAGPIAIHLARHGRIEYDHDLRIHQGVELGRHSVMHARASLDAHTHDLTSVQVGGDAITIAHATLYLGSDRGTDDE	hypothetical protein
FCIDFPEK_06323	13	-2.97625	0	3.59078	0.276214	0.810342	0.13222	0.184165	FALSE	0	train	0	FALSE		NPDC005127	334542	Rhodococcus qingshengii	Shen Lab	MAHDVTRSESDNDWEPEEARFPGGARSPEFISELADLREGCPVAHSDMFGGFHTLSRYADVSKAALDFKNYRAGRPFVRVPEMKGLIPSGLNPPEHGIYRRVLNKYFTPERMEAIRPRLRQYVVDALDPLIDAGSGDVVPALCQPYPARALSALMNLGDQAHLVLMEHFARFAEVGWDPEAMNELMFKVFAEHITDVVAERRQHPLDPEQDILSGIMAMEIDNEPIADQTAVAVGVALIGAGHATTADALSTAIYRLATDPYLQSRLRRAPELIPQAIEEFLRLESPLPERGRFAGSDIELHGSTIPKGSLVALNFGAANLDPEEFENPESCIISRSPNRHLAFGHGAHKCAGAPLARVELAVALEELLSRTTSFELAGPTKNADGLMLNGISTLPLRLTAV	hypothetical protein
FCIDFPEK_06411	81	1.44986	0	-123.242	-1.56002	-1.11367	-1.6239	-0.162328	FALSE	0	eval	0	FALSE		NPDC005127	334542	Rhodococcus qingshengii	Shen Lab	MTVPENDIAALFDPKLDDPVPVIPPGALPPSWAAVQSHAPQPVRAWSEAEPAHTPDGSQYDNGEPDGSQYDNGEPDGSQYDNGEPDTADHTLPATDPDHVADKALGRQRRRTGMKRAKSATDRDKAAAKKRADRERKAVRLKLSGTSANITRTATTSTAWFVQRQGPWNFRTTGKQRRFIQDEAIILTNLQKAGVNTLHRRLVRTPFPVAQWAIDHDTWATPIPDVPGALSWADYLRGQQHAMLWSNATIKGRYWGIELPQRSSLGQGLDWTARMLRHLAHWPLLGRVCTEVNSWADDAFEREQKALADHLATLERIMSGRGVKATPATPAAIDYLLRRSATIGLPLEAGGAISGAGDWEETDVAALEDLTDLSLTPGDGYTTVSGVVDGRKYTGVVIVLTIGRMAPLPIPERMLPWQIIGDPSGEPLEWSDRIELHDKAKTIRTMRSLTGKIESQFDHYTVEHDQVPPKELAEQHARAQDVISDVEEDHSGLSTRTTGWYRLAVVGTDPDDARQKVSDLQEMYSPHIALEQEHGQYQLLREFIPGEPQANIANKRHMDVEAVAAGMATVSDRIGDRRGVVLGETGSISPRPVIWDLFAAHEIKHKSGLTPIVAVPGSGKTFLAGMIVYQAVRAGAYGVVLDPSGPLAALAGLPEFRDIARVYALTGRDSRAGALNPYRVITDPRRDDPEYDARNVEFARNVEFARDADPFAAAQSKFDADMRAAAAERVEVAVSVLKMMLTERHLHLEHTEPVLHMAANMVGGDSNHNLREVLAAIQSIGVSDPDQAVKTCAHGLYQQLSLMSELTEARVLFPEEGTIGSGADAFDADIRLTILTMPGLQLPPEGTPSSQWTPQQRMTAPLMHMAAWLANRLVYEKPRHVRKVLFLDENKYLESTGAGRTLNLRIARDSRKFKVRALVCSQLPDDFLGLDGSDDKTALTYEVFVGDVGGDPHAIEGALKLLKLPTGQGFEQFLAELGSGGEDTLDQDTDTSYQDEARRWMIRMADDVELVRSSWIHYVHLAHVFTALNSSSAKNALGGAA	hypothetical protein
FCIDFPEK_06538	68	-3.82337	0.020202	-182.185	-2.67918	-2.0176	-2.71785	-3.07303	FALSE	0	train	0	FALSE		NPDC005127	334542	Rhodococcus qingshengii	Shen Lab	MDDSPEAHKPHTSSTTSSAQPITDDIFESLDRFSALVRNTNAPEGQIQTFCEQMVATIPTVDMAGVALIPERGTTPQTVKCTDARVLEIELDQHRVDEGPGVESARTGQRMRVNSGDVTSKWPDFARCAESVGVSSYLSVPLSIDEVQVGVLSLYSFVDHGFAEIDGVLLQVFIAAVEGAVWKSRRGEEWRVEIAGLRAAMKSRGHIEQAKGMLMVVHAITEDQAFEMLAAQSQRQNIRVTTVAAEIIRALSGQTGF	hypothetical protein
FCIDFPEK_06569	7	-3.0905	0	2.83866	0.405523	0.883238	0.245856	2.81569	FALSE	0	test	0	FALSE		NPDC005127	334542	Rhodococcus qingshengii	Shen Lab	MTAPDFTGWREPWPLTPTLHHLAEPKSVVVEMNRALPLAKNAQRPDRLPLRVLAGGLRLEGTMPGDLYVWARPQRWTVALLCEDSRHYGRR	hypothetical protein
FCIDFPEK_06646	14	3.53345	1	30.5834	2.18453	2.59952	2.15959	3.27283	TRUE	1	train	1	TRUE	Lamassu-Fam	NPDC005127	334542	Rhodococcus qingshengii	Shen Lab	MSALADEIVNTLAKKRKENRLTLLSATVDEILAELNVHTTATKAVPVPLRATRIHFRGHKRLVSSHPDAHGQHDYVDDEHPGEDSEGNADPTTADVVRDDDQTHSDEITTEGTALAASEPKVRRVLVPFAFEWHPQLGVNGIGSGRNLRGKSTVLNVLMWSLTGRCARFQPDIKRWIEHVEVEWTVGTERLRVSFDAKNGEATGRVDKLGNLGGPDKLTLLGTFDSTEFESVMESLMMTRLRLEKIPVWASSKATLHSWPSYSSAFVVRANQLDPIVGNEQTLSVRMMQMFIGTDWAPAQAAAMTARRRMDNQSAAATDKAKAAGDAVEANRTRALESLRAVESQITNLPVGTPDLATMLQSATVASELAREVHALETRLLAQSSIAETTRQQLKSARARRHTDYEHALATKFFNRMRPSACPRCTAEVTTARQAAEPEKHECSVCSSDLNLDALNADVIIAASVPDQIANALIDQTVSTERVDASSDIEEAPRDEIEALEEALNEAESAIADLIAQITARTAARDQAVDRADTGGNSIAAADRRRLLELDLARAEGALAALTESATPTAVDPVDPILAAVAETAEQVLKKRVKHDQDPLLEKIGADIERLAVSFGADNLSHIRLDGAANMSLLKSGDPATYTGITEGEKLRVKIATAISLIKHGYVEGIGRHPGLLILDSPAAEEMPEKDLATMVKALTSVAEEAEMQIFVATRHGRPLIDLLPAPSRVVAEGDAYVW	hypothetical protein
FCJGCBIH_00147	69	-3.90675	0	-106.331	-1.54103	-0.781746	-1.62076	-2.9006	FALSE	0	train	0	FALSE		NPDC002134	1883	Streptomyces	Shen Lab	MQTISVPPPTTTTTDTPTAGAAAASPPAVEAGRADHMTAAEFDEAFTAVMPRLRRRLLALTGDPHDADDLLQETYVRLSHRARARTLARQQQPYAYTCAAALNLLRDSWRHPARREHCTDRLPERGWDGGFATREAESAAASLLSGLSPKEAAAVILVDIEGLTHDMAGERLGAHRGTVQRNRMRGLAKMRAALDAYETGATTVSITKATKATKPTKPTAAARGEKATSAACA	hypothetical protein
FCJGCBIH_00350	420	-4.17971	0	-1341.63	-3.20963	-2.71127	-3.2747	-3.97226	FALSE	0	train	0	FALSE		NPDC002134	1883	Streptomyces	Shen Lab	MTTDAAAGNPRGTRSPLQGTPREGARPHRAALGRHRRAAAPGALRRSVRRAACAAASVLAVAAVPAPGATAATGAVQAGGSHVEGRLPSGAMYVMDVPATWNGTVLLYSHGYTPSGAPNPARNGPDGSTDSLLLGKGYALIGSSYATTGWAVTDAVPDQIATLSAFADRFGAARRTIAWGTSYGGLVTTALAERHGDRIDGSLSLCGLVHGGVANWNNTLDPVFALKTLLAPGSQIPLTGLPDQSTATAAADALATAVDSAQSTAAGRARIALAAALHNIPVWNQPGQPRPAPADLDAQQANQYEAVKGLVKIAAFNWRQEAEARAGGNMSWNTGVDYARLLGRSSVRDEVTALYRKAGLSLKADLATLDRAPRIGADRAALAWMSRTSSFTGRLTKPQLSVHTVGDALVPVQTESALLRAVTAAGTTPLLRQAYTDAPGHCTFSPAEQLAALHALEDRIATGAWRGAGPGALNSRAASADPTTPSRYVRYGPAPYPRPYDLAHPADRP	o-phthalyl amidase
FCJGCBIH_00490	15	-2.68217	0	-13.0429	-0.869525	-0.395595	-0.921399	0.595566	FALSE	0	eval	0	FALSE		NPDC002134	1883	Streptomyces	Shen Lab	MTGPEHYREGERLLAASEDTTIAFGADTARALAAQAQAHFLAALVATTAVSQHPDSVAWDKVINQ	hypothetical protein
FCJGCBIH_00520	5	-2.60867	0	0.255076	0.0510152	0.41687	-0.0736748	2.27257	FALSE	0	train	0	FALSE		NPDC002134	1883	Streptomyces	Shen Lab	MDWTTETLRSGIALEVASDDHGLMDTPGTWYRVRQGDRVSNATRNRGDALRLFQRRVRLASGA	hypothetical protein
FCJGCBIH_00524	12	-4.37325	0.0769231	18.6846	1.55705	2.4302	2.20213	0.297567	FALSE	0	eval	0	FALSE		NPDC002134	1883	Streptomyces	Shen Lab	MHRTSTTLVAALLLASAVGCSSEKSQDEIAADCQKALTSAATKTSRPDECKGLEQDDYEALLMAWALKQQGVVDESGDVDLGKLLDDATPQP	hypothetical protein
FCJGCBIH_00529	12	-3.7202	0	-9.58356	-0.79863	-0.494479	-0.833987	1.97914	FALSE	0	train	0	FALSE		NPDC002134	1883	Streptomyces	Shen Lab	MRAILVARQVGPDAVPPKPTERPRDWLDAILDADPAPAEKPAAPQPDPAPAAAPSDGKAAKRRPARAPRKPKTPGAARTAWDTRPPAPRQSLTEAWDRVPYRLKWLGYHATAAYLGWTCGLVDWATHVTAWIATTSPIGPQALFWYATAGGTALIYRRTRAWWWPVAWLAAVPVSSTVVGVLLYAPTQ	hypothetical protein
FCJGCBIH_00534	17	-3.44194	0	-3.86285	-0.227226	0.258455	-0.263998	1.53038	FALSE	0	train	0	FALSE		NPDC002134	1883	Streptomyces	Shen Lab	MERTDTQPPKHDPRTCQLCASLRHPAQARAGRALAQHLAAHPFPQQGAGR	hypothetical protein
FCJGCBIH_00565	40	-2.9276	0	23.2465	0.596065	1.39093	0.462866	0.477062	FALSE	0	train	0	FALSE		NPDC002134	1883	Streptomyces	Shen Lab	MSALFNLTPEAPAAPAAAGPRARLHRVAGIDVSLTGTGVATLAGTTLITSTGRRKDSIAQRRHRIKGIVDEVLIAVGVVDLAVIEGPSHHSVGGSVWDRAGLWWRIVDRLCAEDIPIAVMPPMSRAKYATGNGGSRKDAVMEAARRRYGAVLDNDNEADALVLRAAGLDWLGQPLAEVPDGHRAALAGCQWPDREAVTR	hypothetical protein
FCJGCBIH_01136	11	-2.24408	0	-1.49794	-0.136176	0.372748	-0.222351	1.36529	FALSE	0	train	0	FALSE		NPDC002134	1883	Streptomyces	Shen Lab	MTDVLLFVDSTGMPERVRVLRAEPDEPHAPGSPFRTRMITLEDGRHLSQRRIHPSHAARPEALDALETEIRAGLRLVRAFGREGYPPEFTRLAGYAIEAPEPFLLLDPLRKGQPMAEFAGRLMVREQQKFEYSLFRTLRLLEWASLVHRSIGPGTVRWDGSRIQLTQFGGAELAGRPRRRLGVRPWASPEQREGFGAVHPLDDVWSAGQLVHFVATGRESAGDRPPPGSGQALTDLLRGVFEEDPDRRCDARTLLKRISGRDPVADLGEAPDPLHAGRRRFDELLAAKGPHAWPPRPRPEPAPAPPVPEEPPRPDAGRKGAGPVWSLRIPGRSTHHDRTGESG	hypothetical protein
FCJGCBIH_01420	64	-3.85235	0	-210.568	-3.29012	-2.8663	-3.32449	-3.97625	FALSE	0	eval	0	FALSE		NPDC002134	1883	Streptomyces	Shen Lab	MSLPHTQAAHPLGPPRLPEPLEALTRACALLGTRGTGLIIVALAKGPADLHLVRERVPGFSDGLLARRLREMTALGLVARTTRLGTPTTSVYTLASRGKALLIPLTALTVWAEDHLPAKATKEVRS	hypothetical protein
FCJGCBIH_01617	7	-4.2344	0	5.89298	0.841855	1.37224	0.708806	1.44271	FALSE	0	train	0	FALSE		NPDC002134	1883	Streptomyces	Shen Lab	MRWGPKVGAIATSTALLLGAGLGFAQSASAAVNGDTSVVWGGISWPKATAYFQENGDELRVCDIAKDGIGAWAGLYERSSNKFLKSISVGGSGNCRTNTGNVKEGTLVYIKLCLRKDNVNSACVKSNFGYA	hypothetical protein
FCJGCBIH_02633	1861	-3.83192	0.00823691	-7923.63	-4.2738	-3.53141	-4.4339	-1.97579	FALSE	0	train	0	FALSE		NPDC002134	1883	Streptomyces	Shen Lab	MARMSDGADGLQVRLKAYEGRPAAVAGVGRDPVNLPMIRHWCEAMGDANPAYTGPEAVAPATMLQAWIMNGLGGNEPAGNRSSGRAREYEELLSLLDEAGCTAVVATDCEQEYVRPLRPGDEVAFDTVIESVSARKTTALGAGHFVTTRTDVRVDGELVGTHRFRILKYAAAQRKPRERRPRPVINRDNAGFWEGVREHRLLIQRCTACGTLRFPWLPGCNACGGQEWDTVEASGDGSVFSYVVMHHPPFPAFDPPYAVGLIELAEGVRIVSDVVGVPCDKVRVGMPVRLGFRRYDEELVLPVFEAVAM	hypothetical protein
FCJGCBIH_02866	300	-4.37845	0.00277778	-1043.21	-3.50071	-2.87827	-3.5596	-3.34968	FALSE	0	train	0	FALSE		NPDC002134	1883	Streptomyces	Shen Lab	MRSARMLFATAAASAVLALTTPGAAFAVGAYDHDDSSSYSKEADKDKDKEHGKDEEKGSWSKDSEKDSEKDKDSWGGGHGKPDGGVHTGGGALSLTNDDEWKKDDEYKSKDEEKGSWSKDSEKDSEKDKGSWGGGHDKPNGGVHTGGGALAAPGVTTSGLAALAVVGAGVYAVRRRKTAGSAA	hypothetical protein
FCJGCBIH_03424	841	-4.34658	0	-3702.88	-4.45593	-3.82705	-4.55106	-2.426	FALSE	0	train	0	FALSE		NPDC002134	1883	Streptomyces	Shen Lab	MRKPYALLLTFLTLLPLPLGLLGPLAPPARAADNGSWSVNPLSATVAERPYFYVSADPGQTIEDTVVVTNKTDTPLTFRLYAADAYNTERDGGFAVRTAGERMRGVGAWAKPAKDRVTVPGRGTATVPFTIRVPEDAEPGDHPGAIVALDERVEKGGAGVALGVRRAVGARVYLQVGGPTLPALTVEDVRVEQSRPLVPGFGDSEATISYTLRNTGNVTLNPKVELRARGLFGRTLLSRDLKRIPSELLPGQRVHLSEPWHGAPQLDWGKVTLTASAREARESASAGFFAVPWLAALVLGAAVGAGLVLLLRKRRGRHPQGAWGVDILRLRRGARPAEADPRTKAPTAT	hypothetical protein
FCJGCBIH_05846	112	-4.28408	0	-305.776	-2.73014	-1.59487	-2.84338	-3.31632	FALSE	0	train	0	FALSE		NPDC002134	1883	Streptomyces	Shen Lab	MRSARLVRAGMAATLSAVLLTACSSSDGQNGVPLGWIKKTYTSSGTAWIAPHSAPTKVADAIHHNRAALDRASGDRMEFLRYGDDMVTVSPYRSGSRIEIEDYRNGYRRHSQHLGLWPDPNSSSFRGGGPGEGK	hypothetical protein
FCJGCBIH_06241	16	-2.62733	0.153846	-31.0399	-1.93999	-1.07978	-2.21528	-1.40791	FALSE	0	train	0	FALSE		NPDC002134	1883	Streptomyces	Shen Lab	MTAEVLGPDGPYQVTARYLAGCDGARSRVREAAGIAFPGTTYPEVNRLAQVTLLDTVTVLDNGDLDIAGFGQIRGGFTRTDRGLLGVGASPDSPVVSLYTTEDETGEYDDDIPMSTAEFQDSLRRVSGTDLPVAEAMRLSRFTFKARQAEHYRKGRILLAGDAAHLFPATGVAINAGMLDAVNLAWKLAADIHGRAPGELLDTYHDERYFAGARTMLHTRAQVALRRGTDPAAEALREVFQELLADEQPLRRMGALVAGSDIRYPMPGSPGHHPWAGAFVPDLTLHSVRGVTSVGELLHTARPLLLDLADREDLRRAAGDWRTRIDVHTVETDDRPADAILIRPDAHIACVATVEESPDAAVPALREALSRWFGTPDNHA	12-dehydrotetracycline 5-monooxygenase/anhydrotetracycline 6-monooxygenase
FCJGCBIH_06304	8	-1.61056	0	-0.58127	-0.0726588	0.157775	-0.159044	-1.55293	FALSE	0	train	0	FALSE		NPDC002134	1883	Streptomyces	Shen Lab	MALVTVVVLGHDSCGAVAAACSALENGQTPGGFVRDVVERVTPSVPAARAAGRDSAEEILAEHIEHTVDLLLERSRVLADAVADGRLAVVGLSYRLADGSAQLVAARGLDAVVPAAS	Carbonic anhydrase
FCJGCBIH_06339	70	-4.2116	0.0116279	-66.0615	-0.957413	-0.560691	-0.998732	-2.84837	FALSE	0	test	0	FALSE		NPDC002134	1883	Streptomyces	Shen Lab	MVHLIDPMDRRLRQARGMTDTPHHNAKQPQRDAEPTDVLPGATRRSVIATLGGAALGVAALGVATKQATAAAEPDAGLQAAAACILTPEQTEGPYYLDLETVRENITEGKAGVPLTLRVTVVHATSCAPLPDTAVDIWHCDALGAYSGYVAGGSTPDTTFLRGVQLTDSAGVAEFTTIYPGWYVGRALHIHVKTHVGGTVSNGTYHGGHVSHTGQLYFPETYNTKVAALSPYRNNTATRTLNARDGIYRNGGSSTLLTLTQAGSDLGKGVTGTVVLGIDPAATPGGRP	hypothetical protein
FCJGCBIH_06498	7	-4.0536	0	4.12881	0.58983	1.04971	0.614301	-0.371891	FALSE	0	test	0	FALSE		NPDC002134	1883	Streptomyces	Shen Lab	MSDDRSNQSAPLSLTQEQLWFLTRLDPASAFYNTTATWDLTGPLDLGALHTALERTMNRQHMLRTAVTELDGVPRQSVEDGVAVPLTVSDLTALPEDERAPAADRLVSEEVHAPFDLRTAPLFRVRLIRTAADEHVMVFVMHHIVADGWSLQVLVQEVADLYAAAVTGADLELAPLPKQFADYAVQQRERLAGPRREKLVSYWSERLAGAPGVLELPTDRPRPAEASFRGDRHTFTVPQQTHLALTALGRSAGASPFMTCLAAFAVLLSRWSGQHDILLGTPVGNRDRAEWSSVVGYFADTLVMRTELTDDPTFTQLLARVRRSSLDAFVHRDLPFRALVEALEPERAPHRNPLFQVMFILQNIPPRRRKVEFAGLTMALREDVRTTSIFDLRLDLFQSEHGLRGQLEYNTDLFDRTTVERLADRYLALLADACAAPDTAVSALSLGAPPPADDLGAGFNDDLEEA	Linear gramicidin synthase subunit B
FCJGCBIH_06697	8	-3.412	0.047619	5.01132	0.626415	1.05579	0.750848	-0.425453	FALSE	0	train	0	FALSE		NPDC002134	1883	Streptomyces	Shen Lab	MTVATPLVRVAVTGAVPSPKSKLTVPVGVPDPGATGATVAVNVTG	hypothetical protein
FCJGCBIH_06939	12	-4.3238	0	23.2058	1.93382	2.20278	2.06115	-3.70115	FALSE	0	test	0	FALSE		NPDC002134	1883	Streptomyces	Shen Lab	MTVSAEEQSPATSTPPAVSERVHAAIARRLGDEQLTPDTELTALGIDSLLLLRILGDLAVDPSQEIDPYALADVVTVADLVAFVAAWN	hypothetical protein
FCJGCBIH_06995	10	3.824	1	23.7145	2.37145	2.88004	2.42558	3.03404	FALSE	0	eval	0	FALSE		NPDC002134	1883	Streptomyces	Shen Lab	MQPQEVGEFFAEIKKALDSNWSDEALKSLSKYTVPEVISGNHGWLLRGDLSTVWGRWFIESLVDLAPYELDAELSIGHLHAPILDYFNTVSPQVPLDERKKYARVLTKFAWQLVSARRRRKRSAVGLATREELWAMGQPEPRCYLCGYLFGDHARDKFLGIAQDEPPTPPLVDFTRPRGMRASQLCIEVDHVIPVAEGGKTSVENLRLACGWCNSVKNRYTNIYDTIPWSAGIFDHQALGPVTQPQPLWVLRTVATRRRCEFPDGCTAKIEDSELFAGPRNPNGALTPVNLAVFCEHHDPWRLDRWIGPKRLAASITS	hypothetical protein
FCKCDDKL_00051	9	-3.40075	0.0833333	0.89992	0.0999911	1.36066	-0.251388	-1.01302	FALSE	0	test	0	FALSE		smc__145108	400768	Microlunatus panaciterrae	Secondary Metabolism Collaboratory	MFTGIVEELGEVISIEHGTASAVIRVRGPLAISDASPGASVAVNGVCLTVVDHDAETFGVDVMAETLSRSSLGALRPGDPVNLERAMAATGRFGGHIVQGHVDGTAEIVARTPGDRWEVVRFSLPAQLARYVVEKGSITVDGVSLTVSAVDDRTFEVSLIPTTLAVTTLGRKAVGDPVNLEVDVVAKYVERLLPPPVGPVAPGAPAMIRGAAASQRPLAEVEEALDALRRGQPVLVTDDADRENEGDVILAADTLSPQWMAWTIRHSSGYVCAPMTGVRADALGLPLMVPDNRDPLRTAYTVTVDASAGVTTGISAADRSRTISDLARPGAGPDDFIRPGHVLPLRAKDGGVLERAGHTEAAVDLCRLAGLTPVAAIAELVHDDGTMMRLPAVLELAAAHHLPVITIEQLISWRQRHDRVVRTAQTRLPTQHGTFTVLGYRDLWTGAEHVALISPHGSDGPAPLVRLHSECLTGDVFGSQRCDCGPQLERAMAQIGAEPGVIVYLRGHEGRGVGLLNKLEAYALQDRGFDTVDAQSELGLPIDAREYAAGAAVLHDLGLLSVRLLTNNPVKVQALRSLDVEVVSVERIAVVPSEDNAAYLRTKRDRMGHDLMIDYEDQRAPV	hypothetical protein
FCKCDDKL_00126	6	-3.3346	0	3.12033	0.520055	1.20574	0.380409	-1.33178	FALSE	0	train	0	FALSE		smc__145108	400768	Microlunatus panaciterrae	Secondary Metabolism Collaboratory	MCEYCGCREVEPIARLMDEHLRLLELGDNVIRAIQHDDPTTAATELSEFSSLLTRHVDVEERGVFAAMKDEGEFVEAIEELEQEHRDLDVTVAGLLLQRPDFADEMRTLMHDLSDHIDKENLGIFPMAVVSLRPAGWRIVEQAASA	hypothetical protein
FCKCDDKL_00193	16	-4.2176	0	-45.593	-2.84956	-2.67179	-2.85775	-2.91553	FALSE	0	train	0	FALSE		smc__145108	400768	Microlunatus panaciterrae	Secondary Metabolism Collaboratory	MSSILEPETKPSPAKEFGHRSKGCLAVLIALAVLVGGGYFVYDRASSFLTSLGEVPDYVGAGKDPVTVTIPKGSSLDDVGDILLEKDVIKSVKAWDRAVQNEQRSSSLQAGTYALKTQLPAVEALRRLLNPSESQVRSQFTVTEGLRLSDQIDSLVKSTKIKKADYQAALKKPQALGLPKYAGNNPEGLLFPETYELTGNASATTVLKQMVGQYNRVAKDIDLEGGARELGYSPYEVLIVASIIEREVNVPANRPKVARVIYNRLHKKMRLQMDSTVHYAVHKGEKVTTTDADRRSRSPYNTYVHKGLPPGPISAPGRASLQAAINPTPGNWLYFVTVNLDTGETRFTNDKAVHDKNVADFRRWCQAHQGRC	Endolytic murein transglycosylase
FCKCDDKL_00197	83	-3.30258	0	-237.745	-2.8644	-2.27878	-2.88195	-1.59793	FALSE	0	train	0	FALSE		smc__145108	400768	Microlunatus panaciterrae	Secondary Metabolism Collaboratory	MSVGEIAGLIAAIAFVVLVALFAVPLLKLGRVLEELRLAVRDIGHESVPILTELRGTVSATNSELEKLSFVTEDVSTVTKNATVVSQNAAQMTTLFSATLGGPLVKTAAFSYGIRKAIKGTGTPKRGRRVK	hypothetical protein
FCKCDDKL_00217	6	-3.5265	0	5.64317	0.940529	1.13975	0.906324	0.395907	FALSE	0	train	0	FALSE		smc__145108	400768	Microlunatus panaciterrae	Secondary Metabolism Collaboratory	MSHRPARERRQLTPAVDGLPDSEGNLEWSGITREDLEELSGLMTAIEVLDEPLERHSLEALYEAFDEAGADPAHDGLLGRDGGGPLVAYGWNHPGRTDTDPRRVYLDGGVHPGWRRQGIGTALLRWQLEQARSWYRRSWQPGHGPLRVMGHVDEKQTGRRALFESFGLEPLRWYADMSFLFDGDPPTAPVPTGVTIVPFSDELSEGVRRAHNEAFADHWGSQPVDRTRWQEQLVRADARPEWSWVALDGETGEVTGYAMNAAYRQDWDAQGYSEGWTDRLGVRRAWRGRGIARALLCASMRSFADAGLEAAGLGVDSDNPTGAFQLYESLGYRAGETIVMHALTENYQPAG	hypothetical protein
FCKCDDKL_00264	22	-3.51808	0	-57.6681	-2.62128	-2.2708	-2.6933	-1.23218	FALSE	0	train	0	FALSE		smc__145108	400768	Microlunatus panaciterrae	Secondary Metabolism Collaboratory	MSEEWTGIRVTGIGSWPGEEMADAVKIAFAECPRLPYLPELPARGVGAQLVGRGAAALSGLAVDLQPAGWRLTGASSGDHLRAKALLRNDLDELEEQAQGYQGLLKYSFAGPWTLAAMMERPQGDRVLADHGARRELGESLAEGIVTLLAEMQRRLPGTQPVLQLDEPLLPSVLAGDIATASGFSRHRRVDRPEVGDSFAAFVTGLERVGVDAALTVHCCARGVPVELLHQSGVVGVGLDLELADSSTWDQLGAAMEGGLWLGAGALSTRGQLNADQVAASVLAPIRRLGLAPEVSSRMVLTPACGLAGLDQPAALRALRTLRTAADIVSDQLAA	hypothetical protein
FCKCDDKL_00304	79	-4.28337	0.030303	29.9562	0.384053	1.24877	0.37788	-1.12087	FALSE	0	train	0	FALSE		smc__145108	400768	Microlunatus panaciterrae	Secondary Metabolism Collaboratory	MTLANDLSSTGAPPVARTVPPARLLIGVMVAAAVLALTLATRAPLSTTVLGLIAFGVLHNVLEIRYVAGRFAALLTGRFLALLLGLITGIMLCRLAIGVWPVGARYAEIGLGYLILGVGSWIGLGRRWVWIALAVLALAATASFRFPGYHFVMLTHLHNLVPLIFLWDWARRIPDAWARAAFRLTQVVWVVAVPVLILAGGVDRWLTAGPGVVRQFVGDGSAVIAVSAPPQAASLVGLRFLVAFAFLQTMHYVVWVGFLPKFAPDAAAAFDARVPWLRGGRAWAFGLLGGAFLSLLFFSDYSQGKALYGALASYHAYLEFPVLLALLMHGAGVRDRLPQP	hypothetical protein
FCKCDDKL_00351	9	-3.869	0	-3.91614	-0.435127	-0.074885	-0.496768	-0.631164	FALSE	0	train	0	FALSE		smc__145108	400768	Microlunatus panaciterrae	Secondary Metabolism Collaboratory	MLAAVLMAVEAVAAIAFGVAEASHIRASRLVVGLGTTLLMVGYGTVLALVARGVISARRWSRGPAVATQLLHLPLAWNFLGGGTWWVSVLLASVSLTALVCLILPSSTQVLMDSSAGRDQD	hypothetical protein
FCKCDDKL_00389	11	-4.29367	0	-24.6125	-2.2375	-2.09523	-2.27727	-2.35975	FALSE	0	train	0	FALSE		smc__145108	400768	Microlunatus panaciterrae	Secondary Metabolism Collaboratory	MSERAPTGQHGLAGQRQLKVAVLSAAHGHAVGYLRNLHQRDDVEVVLADPDAPVDGGAGLRGARLASELGIDYFDSYQQALDWQPNAVIVCTENTRHRAVAELAIKAGCHVLCEKPLTTTVEDAELLCRAADEAGVTLSVAYPLRQAASFQQLRQAVIDGRLGELVAILGTNNGQLPADRRWFVEPELSGGGAIVDHVVHCADLIDALLGVTPVEVRAVSNRILWPLVDSGVETGGMVSLRYGSGLIATIDCSWSQPAKAATWGGLTLEVIGTKGSVRIDPFAPHVGGYGRDGAEWLAVGTDLDAQMLDDFVHSVRHGTPPAVSAAAGLRTVQVMASALRSAASGGQTVTLGVQPRKD	hypothetical protein
FCKCDDKL_00391	48	-4.30364	0.0263158	-178.452	-3.71776	-3.4316	-3.80236	-0.935666	FALSE	0	eval	0	FALSE		smc__145108	400768	Microlunatus panaciterrae	Secondary Metabolism Collaboratory	MSNQAVSKEPAEGTAARRDSGGRRPEPTPAHEHRPRRFPLGRLLSYLAVLVVMVLYLFPLLFLLNTALKSNAEFFSNPLGMVKHLAINNFSQAWRQGNFGAYMLNSILYTAVAAGLGTFISLLVGFPVSRGYLKHTKLWYGLFVAMLFLPNSLVTQFQLVLRLNLYDTRLGYMLMMAAGVGVGPLLVAGYVKSVPVELDEAAALDGVGYLRYLFGFLPALLKPVLSTIFILQAIGVWNDIILATILLPDQTKSPVTLGLFAFQGTYTSQWSLLSAATIIVAAPLLVAYVFLQRYLVASVVGGAVKG	Melibiose/raffinose/stachyose import permease protein MelC
FCKCDDKL_00395	72	-3.98215	0	-348.233	-4.83657	-4.69143	-4.84129	-2.40459	FALSE	0	train	0	FALSE		smc__145108	400768	Microlunatus panaciterrae	Secondary Metabolism Collaboratory	MGKRVTIADVAREAGVSISSVSVALNGGPGVSEETRARIAEVARSTGWVPSVRGRSLSGNRAFALGLVLQRKPEVLEADPFFAGFIGGVESILERRDFALVLQLASSRSGMIDRCRRLALARRIDGMFLTDIRLRDPRIPLLAMLGLPTVAINAGPGCPFPTVRQDPEPGMRDLMAHLVGLGHRRIAHVSGGKGMIHSAQRLKAWRRGLDAAGLPHGPVVQGDFTSEGGSRAADELLSLPEPPTAVVCANDLTAIGFIARATEIGFHVPHQVSVTGYDGIQLGSFMRPPLTTLLTSPHGLGRAAAGLLLDLIDGKPVTDVEIQPASLIIRGSTAAPPA	HTH-type transcriptional repressor CytR
FCKCDDKL_00426	32	-3.71588	0	-119.747	-3.7421	-3.35654	-3.79668	-1.67416	FALSE	0	train	0	FALSE		smc__145108	400768	Microlunatus panaciterrae	Secondary Metabolism Collaboratory	MNWVLPSELDRVDQHRSSTEWVGNLWRSEDARLLKIDKDARFTTNETGDQLRMTRPFVEFDSQRHILLGLLDGSPVFVVEALTEGPVHSLREVGHQLTDVERDIASAAAAITNWHRSEPRCGRCGNPSTVINGGFSRYCSADEVQFFPRTDPAVIVAVVDDWDRLLLAGQTNWPNRRVSVLAGFVEAGESMEQAIHREIAEEVDVALSEVRYFGSQPWPFPRSLMVGFAARAKTTEIAVDGHEIEFADWFTRDRVRAELASGELSLPGKASIASRLIDAWLEGQLDL	hypothetical protein
FCKCDDKL_00513	11	-3.73475	0	-1.52264	-0.138422	0.0179832	-0.205866	-0.853495	FALSE	0	train	0	FALSE		smc__145108	400768	Microlunatus panaciterrae	Secondary Metabolism Collaboratory	MTNKNVRLLLGLLTGLVGLLAMVRLVAGAFSGSRSTFAWIFVALAMIPWVAYAGWRARHGHLSTSWGLVVFGLGVLGLVLTWLFTIGAVLALACSLASFAVIWLHDWPPRRPAGDARMVHMEELTDEAVES	hypothetical protein
FCKCDDKL_00581	198	-4.34792	0.00699301	-1071.48	-5.41152	-5.07669	-5.50199	-2.08211	FALSE	0	eval	0	FALSE		smc__145108	400768	Microlunatus panaciterrae	Secondary Metabolism Collaboratory	MSQSSRGINLTAQRRRASTRAVRWLTGVAVAALALTSCATGASDAPQPKNSDYGPGAEMKGQLQILGFGTGDEIATARYDLAKKAIEPATVKLVQGDLDVQQFLSAVASGKPPALIYANRDQIGTFASRGAILPLDQCIKGEGIATGDFDKSALAQVSLNGKIYGIPEFNSVQITQANGKLLKSAGLTLADVNGSSWEKVTAANKKLTKTEKGKLKVIGYDSKLPEFLPLWAKANGADLISADGKKAQLNDPKVVEALTFAVGIYNDQGGFGKVKAYRDSADFFGKGNQFATNVLGAMPMEQWYVNVLNDVSPNAPMAFDTFKSRTGETLAFSSGSAWAIPKGSTSAAAACRFAKTMTEVDTWKAAAEARVKLRKADKKPFTGVLTGNTKADAEIKAMVTPSGDAKWDAGVAAVYEAKDHTFALPANPADAEFKTAWQDAVNRVLNGQQQPQAALDQAQKEAQAALDKAWSEWKDK	hypothetical protein
FCKCDDKL_00606	10	-4.2604	0	-14.2837	-1.42837	-0.906484	-1.58288	-1.96038	FALSE	0	train	0	FALSE		smc__145108	400768	Microlunatus panaciterrae	Secondary Metabolism Collaboratory	MPWWVKGVLSLVVLALSIWFVLVPQLPGGERALASLRMVSLPLILVATALEAASLVAYSALTACLLGRGRPRYPILLGVDLTALGLSHVLPAGGATAAAMRVRLLTLTGTRAGDALTAAAMEATGVNLMLGVIFGIGVAVSLTSVGDNPYYRSAAIGVLVLLVLAALGIWVLTRHTGRAVELSAVIGRRLPFLTAKGAQSFTRGAARRVRDMLTDPRRLTVALLLAAANWLLDASALWIMLAAFGQLVPIGPLLTVYGVGNILAVMPLTPGGIGVVEAVMVSGLVGFGIPQPAAVLGVVGWRVLEFWLPIPAAAAAYLSLRFGALRRTGHLEIRER	hypothetical protein
FCKCDDKL_00609	10	-4.3995	0	-13.367	-1.3367	-0.851801	-1.40872	-1.17237	FALSE	0	eval	0	FALSE		smc__145108	400768	Microlunatus panaciterrae	Secondary Metabolism Collaboratory	MRGLVLAAAGRFEVRDVAEPEPGPNDALVAVTHSGICGSELGGFRGDDGLRHPGLIFGHEFVGRVVDYGSAVASGSRLPIGTMVTANPLRPCGRCRLCRWGHENVCTERELLGAHVHGSNAELVVVPASALLSLEAAPEPLAGVFTEPAACAWRAVRRTQVRPGGTALVIGAGPIGLLVIEVLRLHGVESVWFTETVAGRVSAAEASGGRLLSAEPAQLLESLLAETSGLGVDAVFDAVGTQQTRASATACARPGGDVMFVGLHEPDAVLPVRQLIRREINCQTSFAYSGRDFAETLALLCSGQLRFRGEVVQADLAEGQLWYERLLGGSAVGKVLLSPEPSLAQSRATTELVG	2-dehydro-3-deoxy-L-rhamnonate dehydrogenase (NAD(+))
FCKCDDKL_00643	37	-2.2314	0.0608696	-93.2369	-2.58991	-2.1059	-2.62231	-0.929834	FALSE	0	train	0	FALSE		smc__145108	400768	Microlunatus panaciterrae	Secondary Metabolism Collaboratory	MISLGFGKFARADKIFALEPLLGDERGDGRRTRVWVEGISHPVIASRTEQTILRDMGQDVAADAPLVDEAIDLASRLAAAADAGRVDLSDLGRRARRLLAATTRD	hypothetical protein
FCKCDDKL_00672	12	-2.84753	0	-11.961	-0.996751	-0.686003	-1.09037	1.12788	FALSE	0	train	0	FALSE		smc__145108	400768	Microlunatus panaciterrae	Secondary Metabolism Collaboratory	MRAETHRGQYIDPAGGKIRLGPYALTWMAGQGHLKPSTAYRYQGIVKQHIVTYWGSWTLASVNHSDVATWLAGLSAAGLRPGSVRQIHRVFAMIMNAAVVDGRIGRSPAEGVKLPRQVRSEPRSLTSDEVGRLAAAAGPENAPLILVLAFTGLRFGEAAGLRVRRVDFARRRLDIREVASEVGGRVVFGTPKTHQRRTVVVPRSLMPLLEAACAGKAPDDHVFTSPDGSVLRLRNWRSRVFDPARAAAGLDHARPHDLRHTAASLAIASGATVKAVQSMLGHASAAMTLDIYASLFADELDAVADAMDAAVPQMCHIATSATSGPHHSDDEK	Tyrosine recombinase XerC
FCKCDDKL_00687	8	-3.25217	0	-9.00553	-1.12569	-0.922581	-1.1552	-2.55746	FALSE	0	train	0	FALSE		smc__145108	400768	Microlunatus panaciterrae	Secondary Metabolism Collaboratory	MCLNLRVTGRTRTISRWGTTWRVTVACLGIVCVVNGSLRMSDDVWPFGPMSQYAFSPADDATIVITRVEGLRTDGRRMDLPLSPESAGIGRAEVEARIPAIVKDPTLLRAVADGWQRRHPEQPRLRHVWLVQDETRLVDGRKGPTELKELASWEVSG	hypothetical protein
FCKCDDKL_00708	11	-3.96555	0	-14.3676	-1.30614	-1.14773	-1.3014	-2.098	FALSE	0	train	0	FALSE		smc__145108	400768	Microlunatus panaciterrae	Secondary Metabolism Collaboratory	MPFLRVRPDDPAMLDQFVRLVNDVRQHDDPDTPPVLAGLVAGDLTYGWDLEPGEQYLYLPEGAQEPVGSMGLAWPLRDNLHLVAAEVTVHPDHRRQGHGSAIVREILRRTRQLGRDTIWISTAEDDDGARSFAEAHGFVYASHDARRRQVLAEVDQAEVARLEQSARAAAVDYQLERLVAPTSDDVLAELVEVTAAINDAPMGDLTFEEEKFDLQRLKDFETANAGRGNRLYRVIARHRATGEVGGHTIVGVHPLQPEFAYQGDTAVSRKHRGHRLGLLLKIDMMRWMAEVEPQFTVIETWNHADNTFMINVNEAIGYRLSRVFAAYQLVLTDPADGKPEDLILNAGGV	hypothetical protein
FCKCDDKL_00752	9	0.516411	0	-8.81587	-0.979541	0.388344	-1.82078	-2.31643	FALSE	0	eval	0	FALSE		smc__145108	400768	Microlunatus panaciterrae	Secondary Metabolism Collaboratory	MLAVSVACVRLSEDDLRVRTLGRQFPRIRGRGPTAVLELFDRVGPVQSQVPRAPFLAVASRLPGTTYATMTDLFARHRLVKTSNIRGTVHTSTRRQFGWLNAVAARTRANALRSNLRLSRLTVDEVAAQIERFCADDWRPRAEIVAHTLSWVADQEATPDIADLDAPGVHNLIWGHSGLIRRPRDAAWEKRTDIYHRTAAVILPDLQPVDADQAVTELVRLHLGAYGPATRRDLAFFLGEGSTRIDRALERLGDEVVRLSGPGTAPYLDLADPPTGGQVDPGLRLLPEFDGLLLGYHQSGRYRFIDEAHLPQIWAKANGLFSPVVLHEGRLVASWRTLTSGSRTDVEVQMFPGLRRLGEDLFSGPVAALEAILGLHVNDVRVG	hypothetical protein
FCKCDDKL_00754	200	-1.09409	0.00769231	-479.862	-2.39931	-1.49935	-2.46122	-2.40702	FALSE	0	test	0	FALSE		smc__145108	400768	Microlunatus panaciterrae	Secondary Metabolism Collaboratory	MTARFQPLRGVGAAAYWTGDSVGRMRYLLFPGRHHLLTRFQAAFLRAQTAPGGPSAGATVVWAVTSANHHTTKRNPVPFHRREAAIERLSVLEGLRSLVVPVHDVPPSADFAATTVKTCSEALQLGLGPAEVTVACSTPSVVAMYSELGYRVLPVEDAQDPTAERPWEVLLRIAARDPRWEQLAHQASVDVLQRYGLVDHIARCVNDPVIGDDGGLTTTRDYHTYAESFEQASERKWAQIREFVRPGRILDIGCATGGLLERVDRDPRFHESDLLGVEVARHLMAECEHKVNQGRFRNPNVFFYQRNMLGDAVFPPRSIDTSITVAVTHEIWSYTRPETALSRRRAVQRFADNIAAHTAPGGVWINADVCGPDEPDRPVRLSLDDSDGANPAATVDLQGWGQDRVAEHIRSLSTRAKFAQFRRDFERNAGVRIEVAASGDALLLRLADAMDFLTRKDYADNWLSETREQFCGLSYPDWQHILASAGLRLGPGSRAWRNDWLIENRIAPVARISDPDGTRLDWPVTHLLALGYPA	hypothetical protein
FCKCDDKL_00827	9	-4.037	0	-2.51173	-0.279082	0.423043	-0.625637	-1.66905	FALSE	0	train	0	FALSE		smc__145108	400768	Microlunatus panaciterrae	Secondary Metabolism Collaboratory	MIRRLGRPVASVAAVLCLLASCSTTQTTTPQPSTTASAASSPPGPSPSGSSASGATPAASASSAGPTATEPTTTNTLPPPPPPTKAAPSTAGRLTARSLPIPRGWRTVARKGGSEEGYQGNGTWVHARDARYAARDAITIGCTEVTRDDYTDPSRALEGSYVDSDGKPGVGLVMQFGRAAEAQAYFDLYLKQVRACTRADGPVVATVVPSALGLIDRRTYPGEDEWTEMGRVQGDRLVLVILTDHGHKITKAQAEAVLRQIGGR	hypothetical protein
FCKCDDKL_00851	22	-3.37	0	-71.8682	-3.26674	-3.0697	-3.26652	-2.10749	FALSE	0	train	0	FALSE		smc__145108	400768	Microlunatus panaciterrae	Secondary Metabolism Collaboratory	MFDIGAPEFLVLLVAAVILFGPEKLPEFARKAAKVLRYVRNLAGNAQEQLSKELGPGFEDLDIRDLNPKTFIQKHLLDEVEPIVADVKSDFEDATRAGRGAASDVTAALNSARDLSSADSSSAGDSALTAVAAAAARVTAPFDPDAT	hypothetical protein
FCKCDDKL_00852	13	-4.01746	0	-17.4517	-1.34244	-1.14614	-1.3867	-1.81135	FALSE	0	train	0	FALSE		smc__145108	400768	Microlunatus panaciterrae	Secondary Metabolism Collaboratory	MSDDKRASGGGQSRGGDDPDEFAYYGPFGPGAPGAMATSGEDIDDTQPIGLESGYTASMTSLFPAPPGVEPLRPRPPAPVHPPPKSGRKPMRATAIIALAALTALLVGAAAGFGGAQLAGSGLVGVPAAASPRPTTAPGGTSTPIAPPPGQVNTVEISRRVLPSTVTIRVGDRTNGGSTGSGFVLDRDGRIMTNNHVVAGGADGSSPIQVIFSDGRRVQAKILGRSPSYDLAVVKVAATGSLVPIAIGDSDATEVGEPAIAVGSPLGLGGTVTEGIVSAKDRPVVVGGSTDADSTSAYINGIQTDAPINPGNSGGPLVDAGARVIGVNSAILTLGQSSGQNGNIGLGFAIPINQAMVIGKMLIKDGKATYPVIGATVTSQTDDTGVRLANVERKGPAERSGLRSGDIITNVDGERVFQAEELIVAIRTHRPGDTITLRYTRNDRAGEVQVKLGSKEG	hypothetical protein
FCKCDDKL_00865	9	-3.37911	0	-16.7485	-1.86095	-1.74179	-1.81659	-2.59322	FALSE	0	train	0	FALSE		smc__145108	400768	Microlunatus panaciterrae	Secondary Metabolism Collaboratory	MIAVVVIVALGVAAVAAAGGLGEMSREPVRDVYRQDLPDRPLTAQDLAGLRFGVSLRGYAMGQVDAILDRLAAEIADRDATIAGLRTGGDPLPASTTEVSVGPPASSTPAGADQP	hypothetical protein
FCKCDDKL_00870	23	-3.09877	0	-31.7053	-1.37849	-1.21731	-1.37848	-1.8003	FALSE	0	eval	0	FALSE		smc__145108	400768	Microlunatus panaciterrae	Secondary Metabolism Collaboratory	MVALLLLALAGIAGFLYLRQKGLADPVPGQQRCVGRSGDASVAVDLEQAHYASIVVGISVARGLPARAASIAMATVYQETGIRNLDYGDRDSVGLFQQRPSQGWGTEQQLMDPYYATNRFYDALVKIKDWQTADINDVAQQVQVSGHPEAYRQHETSARVLASTLSGHSPGGFSCLERRHNPGNADGLTGSLKDTFGRIPVQRTGRTITINASTDQLAWAYAHFAVANTRYFGVVTVTVGDRHWEVDGFSMPSWAGATPAAKQRTVVITVR	hypothetical protein
FCKCDDKL_00944	26	-4.16894	0	-75.9756	-2.92214	-2.679	-2.91435	-0.131719	FALSE	0	eval	0	FALSE		smc__145108	400768	Microlunatus panaciterrae	Secondary Metabolism Collaboratory	MDALDRFKRGIPRRLRRADRLPVPARRAAIEPVPTSSTRAPATEAAVPAELVEPAAVASGDDSGIPRGLQIAAGWAWRLLLVGVLVYFIGWGIRFLSEVMVPLAVATLLAALLFPVAHRLRTWGVHRGLAAGISVIGGLALVFGTLTLVATQIASQSSQLASQVITGFNQLLDWLANSPLHVNKTRLNDYVNQLQDFLTSSESQIATYVAEIGAQVGHFVAGFAIVIFTLFYFLYDGRRVWTFLLNFVPKQARARTDHSARRGWTSLVSYVRATILVALMDAIGVLIVALILQVPVAPALATLVFLGAFIPLVGAFISGFVAVVVALVALGWVQALVMLAGIVAVMQLEGHILQPFLLGRAVRLHPLAVLLAIATGVIVGGIVGALMAVPFLAFTKTFIQDLVATDGDPALITDVVS	Putative transport protein
FCKCDDKL_00952	112	-2.9361	0	-296.106	-2.69187	-1.67945	-2.90439	-2.62059	FALSE	0	train	0	FALSE		smc__145108	400768	Microlunatus panaciterrae	Secondary Metabolism Collaboratory	MIELPASFRAMPRWWQGGGDWLDALPSLVADHCRRLQLELDGPPRHGSNALVVPVRRNGELLALRLTPPTDDVAAEVAALRFWDGRGTVRLIDADVAAGVTLLERLDGSRSLNDLPLTEAVPVLGRMMRRLAVPGPPEVLSTTAVAAARLGDLEESWSRLDRPFSRTVLDVALTHALALAETSSTLAVNGDLHYEQVLAGRREPWLTVDPVLMRGDIEYDLARMLWSRLDEMSDDAVFEHFHTLVDQAELCEERAYAWVVLRSVDYWVWGLDHGLTEDPVRCARLVGLFLSC	hypothetical protein
FCKCDDKL_00992	6	-4.01317	0	4.52249	0.753748	1.05983	0.668511	-2.40318	FALSE	0	train	0	FALSE		smc__145108	400768	Microlunatus panaciterrae	Secondary Metabolism Collaboratory	MPSGPRPTSRPGAGPGRGKPRARSIPRKAAAHRPGHGNQSGPDSPEGSSPAEQQTAARMRRRSSITTRAIALVVVLLILTISYASSLRIYFAQRQDIAATKQQIAKSQQRIADLQTEVERWNDPAYVKSQARERLGWVVPGEVGYKVVGPDGKPINGGVELGADDQKPAGDQKRQAWWADLYGSLKTADDPAPKPKKPSDEPTITADSTPSPGR	hypothetical protein
FCKCDDKL_00994	15	-2.11278	0	-42.6115	-2.84076	-2.62928	-2.91624	-1.61497	FALSE	0	train	0	FALSE		smc__145108	400768	Microlunatus panaciterrae	Secondary Metabolism Collaboratory	MSMPQHETRRDVEAALAARGELGPDYDEHIAAGLAERIEQLAAYRTAELRQQTERVRAVDAVSQRGQTQRFVLGIISLGAGIPITAITIVQGTLIETVIAWAGIVGVNAVHAWGSRRDR	hypothetical protein
FCKCDDKL_01033	27	-4.27421	0	-21.5733	-0.79901	-0.121184	-0.934654	0.240816	FALSE	0	train	0	FALSE		smc__145108	400768	Microlunatus panaciterrae	Secondary Metabolism Collaboratory	MNLALWYLARASGMVSIVLLTVTVVLGALTAGRGAPVSAPHFIRAALHRTLSLTMVIFVAVHVVTTVVETYVDIGWISAIVPFSSSYNPFWVGLGTLSLDLLIAVVLTSLLKQHIPHRAWRLVHWLSYALWPVALVHGLGASTKDTAVMLVITLGCLASGVTAILWRTTAAAAEARRRPTLTHSWR	hypothetical protein
FCKCDDKL_01096	57	-3.27908	0.0222222	-122.021	-2.14071	-1.38166	-2.30597	-2.46749	FALSE	0	eval	0	FALSE		smc__145108	400768	Microlunatus panaciterrae	Secondary Metabolism Collaboratory	MGPDESWQLIQEHRLAIADLLKLLTPEEWEQASLCTGWRVRDVAAHLALGTSAPPVVAMIREAVRARGNFDRLNHDLAVRHAQRPTSAITTELQHNAGSRDLPAVTNYHNIVFDVLVHGQDIAIPLNKTLRFSEDAGLAAAENLWRLRWPWSTQRRFRGLSFRATDTDWSAGAGPEVRGPIRNLLLVLAGRPAGLPELTGDALPELTGRITATRRQPVDRT	hypothetical protein
FCKCDDKL_01146	9	-3.71037	0	-12.1536	-1.3504	-1.1601	-1.37071	-1.41192	FALSE	0	train	0	FALSE		smc__145108	400768	Microlunatus panaciterrae	Secondary Metabolism Collaboratory	MITRFEGEGTGRVWPRPLSRGDTVAVVAPSGPVDPELLRHGISLLENLGFEVRCGSRVLSRHQDLTFLAGTDTDRAADFTQSWTDPEVAAVWAARGGYGAQRMVDLIDFDALRQAGPKHLIGYSDITALHARIGRELGQVTLHGPVAATSAQLDDPQTVGQLGTLLFAPPQPGYELCQGQTLSPGVAVGRLIGGNLSLLAADIGIEPAPAGARIVVLEEVSEEPYRVDRMITQLLRAGWFRGVVGVVIGTFSDSGDSVQVAAVLRDRLGDLQLPMIETAEVGHSLPNRTLPLGATVRLDAGEGTVRLA	putative murein peptide carboxypeptidase
FCKCDDKL_01161	286	-1.8883	0.0106952	-1390.79	-4.94942	-3.80477	-5.16904	-3.33649	FALSE	0	train	0	FALSE		smc__145108	400768	Microlunatus panaciterrae	Secondary Metabolism Collaboratory	MLADLADPADFGNEQDWAFEMKWDGVRVVAYLEGSSVELLSRSGLDITASYPEVADALQSIKVDSAVLDGEIVAVDRNGRPSFALLQSRINLTRPGDVQKARAAVPVQLMLFDLMELDGRSLIKAPYEQRHALLSELVATADHPRVQVPPQFEGDLVAALAVSEQLNLEGVVAKRLGSLYLPGGRGRTWLKIKHQRMQEVVIGGWRDGRGRRGGGIGSLLMAVPESGRLRYVGRVGTGFTDVDLDQIADRLEPLARATCPLVDVPSIDARDAHWVEPVLVGEVACSGWTRQRRIWQPTWRGWRPDKRPDDVRVEHPEDAPTPATNQLSRRAPDELR	Multifunctional non-homologous end joining DNA repair protein LigD
FCKCDDKL_01164	54	-3.724	0	-130.668	-2.41978	-2.20308	-2.48325	-0.93211	FALSE	0	train	0	FALSE		smc__145108	400768	Microlunatus panaciterrae	Secondary Metabolism Collaboratory	MTHMSETDELVRRWQAGWSLSQGWTSMTEDDGVLSVAIGSDAVEHVVVDADGHRERVLRAARLARTGTGPGWVTVVTRQPGSMAGVLQDLGLRIEQHPEWLMTIDLLDQAPAAPPPGCRVSTETEAGDPTGILIAASAVVESATVAVGQLAVIGRDAIADRIETRPQHRRRGLASAVMSALVDSARGAGAKRGILVASTEGRDLYLSLGWRIVGDVVIGEVG	hypothetical protein
FCKCDDKL_01167	11	-4.07933	0	-14.8099	-1.34636	-1.19534	-1.30207	0.727641	FALSE	0	train	0	FALSE		smc__145108	400768	Microlunatus panaciterrae	Secondary Metabolism Collaboratory	MEAVTSNDQRRIGWGILSTGHMATVIAQDLALLSDEAALVAVGSRELSKAEDFAATYGVPAAYGSYAELAADPAVDVVYIASPHNDHYPSAKLCLEAGKSVLVEKPLTVTDAEAEELVALAQDRDLFLMEALWSRTNPLLRKAAELVGSGELGPVKHVAASFGFAFDGDDSHRLLNPDLAGGAILDLGVYPVHGVNLFLGEPDAVLGYGSLASTGVDAHAAAVLSYPATDQRPAATATVLCTLETTPPTRLEVFCTGGRVVIDFFIKPESIEVFRGTGHDVEPEVMITQLPGLGYTFQLQEVNRALRAGENESPLVPWADTLATMRTLSRWRTAVEAAAAADRES	scyllo-inositol 2-dehydrogenase (NADP(+)) IolU
FCKCDDKL_01205	103	-3.8365	0	-477.059	-4.63164	-3.84912	-4.87077	-2.91064	FALSE	0	train	0	FALSE		smc__145108	400768	Microlunatus panaciterrae	Secondary Metabolism Collaboratory	MTSTSPVEPTSRTATPLLEARGLTRHFSVGGLRSRKHLHAVDDASFSINDREIVALVGESGSGKSTIARLLARVYQPTSGEILYRGQPLGSLRGRKQNLGYRSDVPMVFQDPFSSLNPAHRVSHGILRGLTLHRPELSAQQRRAEAERVCTAVGLSPAAEVLDRFPYELSGGQRQRIGFAQALAYRPKVILADEPVSMLDVSIRIGLLNVMARLREEEGVSFLYITHDIASARYVADRVIVMYAGHIVETGPIEKVLADPRHPYTQLLVAAVPDPRSPLTVTSELAAGEPPKVVDPLPGCRFRDRCPFAIDVCHQVTPKLVDLEPGHAAACHVAAQQAGVSAGA	hypothetical protein
FCKCDDKL_01217	8	-3.9416	0	3.38524	0.423154	0.854562	0.482935	-4.35041	FALSE	0	eval	0	FALSE		smc__145108	400768	Microlunatus panaciterrae	Secondary Metabolism Collaboratory	MGPVLVLTGGPAVGKSTISRLLAESRERAAVIEVDDVRQFVVSGAAAPWEGQEGLRQQRLGVENACALATRFVAEKIEVVISDVLNPETTALYRGLLPDCLVVRLVAAPAEVRRRAGTRPWYLTEEEFALLHELDRSRPVPADHVLDVTVLSPAATCLAVNALWAAVRAEPRR	hypothetical protein
FCKCDDKL_01257	3601	-3.98455	0	-16264	-4.53163	-4.18193	-4.55529	-2.82318	FALSE	0	eval	0	FALSE		smc__145108	400768	Microlunatus panaciterrae	Secondary Metabolism Collaboratory	MTVMGMEGPDAGVPWHYGDPMREQRMLDQGRGLVDLSHRGVLTVTGPDRLSWLHSLTTQFLEGLPPGQGVTTLVLSPQGHIEHALYGVDDGETFWAHLEPGDVTAAVEWLDRMRFMMRVEVADRSADFAVVWAASEVAPDPSSAAVRIRPGLDSLGGHEIFLPRSELDSFLAGQEKAGTWAYEARRIAAGVPRIGIDTDHRTIPNEVGLLGVAVHLDKGCYRGQETVARVHNLGRPPRRLVRLHLDGTAEALPEAGSPLMAADKVVGFVGSSARHFELGPIALGLVKRNIPEQTALIADGIAASQETLVDPEIGLHVRARL	hypothetical protein
FCKCDDKL_01275	7	-3.8825	0	-14.1284	-2.01835	-1.91931	-2.03052	-0.590395	FALSE	0	test	0	FALSE		smc__145108	400768	Microlunatus panaciterrae	Secondary Metabolism Collaboratory	MITVTAELTEEQRRQILHLVAAADRVDGFSALNEAGLLALRHPAGDVCHLVATEAGELVGYAQLHHDRPTSTGELVVAPGRRGQGVGHQLLVALVGQARSPLQIWAIGDSAAARRLAEREGFHRVRELLIMRRRLVQLPPTPPLPAGVRIRTFEVGRDETSWLRLNAVAFAHHPEQGRLTRADLAVRLAEDWFDPAGFFLAERGQELVGFHWTKQHPGRLGEVYVLGVDPTAGGGGLGRALLVHGLQHLAAVGNTEVELYVEADHERAVRLYSGYGFEVTNRDVMYALQDSLDGNGPHTMQTQTLQES	Mycothiol acetyltransferase
FCKCDDKL_01313	35	-4.20554	0	-138.146	-3.94702	-3.73764	-3.91296	-0.984243	FALSE	0	train	0	FALSE		smc__145108	400768	Microlunatus panaciterrae	Secondary Metabolism Collaboratory	MRPIRIGARTSPLARAQADHVAALLRRAGATTTFVGITTRGDTDRRHLTEIGGTGVFAQAVREALLDGSIDVAVHSLKDLPTAPVEGLSVAAVPAREDTRDVLVGCPLGELRDGARIGTGAPRRELQLGDYGRERGLRLDIRPIRGNVDTRLNLVRSGELNAVVLAAAGLRRLGHLAPTADGSTVVEVAGLRAELLSPEVMLPAPGQGALALEISNSLSRDVAGLVATLEDPTARAETIAERAFLATLEAGCTSPVGARAIVKSVRGTSLDLTLAAVIGRTLGSNITEPVDLARSIRVRASEVDANPLALGTELAREALREFQQDEFEQDQARP	hypothetical protein
FCKCDDKL_01402	14	-3.02809	0	-26.8505	-1.9179	-1.32253	-2.00416	-2.85842	FALSE	0	eval	0	FALSE		smc__145108	400768	Microlunatus panaciterrae	Secondary Metabolism Collaboratory	MKASPASLVQPNARFLRLCLVTALIVCLFGALLLSHLDAIPKLLISDVGLIGGGVASALSCGDRALRSIGRRRRAWLFLAIAGALAAAGNLWILIVTVAGLSPSLAIAGDVAFFIGLPLSMAGLITFPSVRRRGTELARLVLDGIVIGGSVLRIVSGTVFPQLVPPGSEMSLSRFFVLLLPLFDVAVATLAGLLIVRSSRNDRPALVLVSAGFAFYAVTDLTFAVLSATHKGFGVGTILDLGWIAGYALIALAARHPAALAVQQDVEEPTEASPVMGTVVTFTLFVTASITGLIQARSGGLTIGLIGLWLVVVLAVAARQILLIIDNDTLRKGLEGMVSERTSALRDMTRRAELLLASVGDGIYGVDTQGVITFVNPAAARALGYSQTELIGQDAHAAFHADQEDGQPYPWENCYISEAIREGISTASEEDLYLRKTGQQVPVEVTASPLTNDGQVQGAVVVFRDVTQRREVDKLKNEFVSVVSHELRTPLTSIRGSLGLLAGGAVGELPASAQRMLGIALDSSERLTRLINDILDIERIESGTMPMEVATYTAADLIDAAVEQVQGIAAQAKVKIKVLDSNGRVRADADRVVQTLINLLGNAIKFSPEDSSVEVHAVPKDTMVEFRVMDNGRGIPQDKLDQIFGRFEQVDSSDARDKGGTGLGLAISRSIVERLGGRIWAEARADGGAVFIFTMPRIVEDPPVEPSGEGPRLVVCDDDPDVVRVLCELLTERGYRTVGVTDGEQAVALVSAELPAALLLDLAMPGTTGADVVSALKRGRETQDVPIVVISGLTPALDPDTAAQTDGWLVKPIDEERLARTVAAAISGHHTRGTVLMVEDDDDLASVISTLLQRRGLTVFHARTRQAALDYCAQNQPQVLILDLRLPDGSGTEVVEILRRNGQLVDVPLIVYSAADVDDRDRDGLRLGRTIFLTKGRVTPQELEDRVVDLLDLATGRLQPSIAERRS	hypothetical protein
FCKCDDKL_01404	11	-4.42567	0	5.86696	0.53336	0.90383	0.412144	-3.39637	FALSE	0	train	0	FALSE		smc__145108	400768	Microlunatus panaciterrae	Secondary Metabolism Collaboratory	MHHSRYPLNIFFFLAGFASANWTVRVPAVKEHVGASATELGLVLLCMSLGGLVAMSQGGRLCVRYGTRPIVVVAGLGTFLALPLPTLAPSVPVLGLFLAVYGLMYGFFNIALNSAAVEVEKAAGRPVMSGLHGLYSTGALGGALVGGLAAARLTALSHLAVIAALGVVVALAFARLLLARAEPPAVRTVAQPKRSGLASMGPVVRLLAVVAFCTAFAEYSNNDWAVLHLGDDLGASPTLAAYGYAAYECAIAVTRLTGGKLIKIVGEAGVLVGGSLLATAGILVSAWAAALPGGLLLAFVAYVAVGLGVANLYPIAIARAGALGGPRAVSVVAPMATIGILIERPLVGLLADHLSLPTALSMVALLTVLAAVVGVWTRRELRPRQRAVEAVSVC	Inner membrane protein YbjJ
FCKCDDKL_01410	30	-4.26567	0	-68.3601	-2.27867	-1.75957	-2.35145	-2.03031	FALSE	0	train	0	FALSE		smc__145108	400768	Microlunatus panaciterrae	Secondary Metabolism Collaboratory	MPTFHDLTVAELTQITADAMTITLQVPDELADEYAFKPGQHLTFRTFFGGVEERRSYSICTTPDSGVLRVGVKLLPGGAFSSFVHDRLRPGDLLSTMTPAGRFGQRKTGTDGGWYVAVVAGSGITPLMSIMPATLAAEPHSQFCLVYGNRTTSSVMFTEEIADLKDRYANRFQVFHVLSQEEHESPLLSGRIDEVKLKILLELNPPELVDDWFLCGPSGLVEQVRTTLADNGVSKRQIHRELFHTGNAPPMQRNPESASLTSEVSARLDGRTTTFAMPASGSLLDAVLAHRPDAPFACKGGVCGTCRVRLVEGEVEMARNFALDPQDLEAGFRLACQSIPVSRRVVVDFDS	1,2-phenylacetyl-CoA epoxidase, subunit E
FCKCDDKL_01423	8	-3.74783	0	-11.6937	-1.46172	-1.33866	-1.39509	-3.32756	FALSE	0	train	0	FALSE		smc__145108	400768	Microlunatus panaciterrae	Secondary Metabolism Collaboratory	MELHPSLSRLKRHVPWRLVADEAMSTLNQDFARALMTADPTRTIAYFWPDPPIELVRIAKDHGIVTVREMINTACATSGPILDAAYARLGIPGSHSVTAEKISVETEELRLHDFLFASNPEVESSLSGVGVRPEQILRTTFGWTPERLAPRGTTTPHSGVRVLFVGTLSVRKGIPELLEAWRASNVDGELVLAGAMTPEVAELVRDHAKSGTIRTPGFVKDVANLFRGADIFAFPTLEEGGPQVTYEAAGCGLPVITTPMGAARLVETGITGMVVDPGSVSQLTEALNVLGSKADLREACGEQARRKADDFTYPRVAAQRASLLIGALRSRRRRQ	hypothetical protein
FCKCDDKL_01425	18	-4.29331	0	-39.9345	-2.21859	-2.10154	-2.1855	-1.9297	FALSE	0	train	0	FALSE		smc__145108	400768	Microlunatus panaciterrae	Secondary Metabolism Collaboratory	MAATSDQLPTGIDATTLLTIYICLLLAIPSAMVVGPLGSAGAPSAIFAIGAFFLWVWFQVRRSSQVVRVARPVRAAALAWLLIMVVVYAHAMSSPLPGDEISPADNGLLKLVGFTGILLIANDGAPTLQRHRAALRRLVIGVGLIAALGLLQYATRQLWVDRLQVPGLTQSTVGGGLIERNGHPRPSGTSTHPIEYGVVLTMVLPIAIAYALKAPSRRWMYRAFLVAIGFAIFLSISRSAMLCAAVALVVLAASWGAAARVRGLIALIAMALVVYLFVPGVLGTVIDLFAGASQDPSIASRTGSYDLAGEFISHSPIVGRGFGTFLPKYWILDNGYLGMLIEGGILGLGGLLVLIVAAAIAARQARRMAVDDFDRALAQALLASIASGAAGLAFFDTFGFPQSAGCFFLLLGLSGALWRLTQGQVVASVVVDSKVPIGLSSDQTAGGETP	hypothetical protein
FCKCDDKL_01427	13	-1.7153	0	-8.53335	-0.656412	-0.486324	-0.670746	-1.98184	FALSE	0	train	0	FALSE		smc__145108	400768	Microlunatus panaciterrae	Secondary Metabolism Collaboratory	MSSTERAVGPGISIVCVYNDLEVRRECLDRSIERYSGDLDIDFVAVDNTGHAFTSAGAALNHGARMACHELVAFVHQDVYLHSIERLVHAGAAFEDGVWGLLGANGVTHQGENVGRMRDRAQVIGHHRPTPVDVDSVDEVLFLAPRDLVLKHPLTEEPELAWHAYAVEYGLRLRRFGKRVGAVDLGITHNSLTVNLAKLDVAHRRVGSTYPRELPIHTTCGVIGSSKARWRSLRMVREHGWRLRWLRHSLLAARVRRRIDVPVVLSDIRHEVDLVPFSRTSPLYLFNLDNAGGFAEYSSAPLRLTRYGRPVIMSTGSSLPDVIARVSELPESARTLVVGVGLDDLADFVTGCGRERNWLVGIHPAEIWLLGGAGANELPREWSRPEAVPLAFGGTRS	hypothetical protein
FCKCDDKL_01431	24	-3.6299	0	-27.106	-1.17852	-0.869022	-1.18661	-1.91877	FALSE	0	train	0	FALSE		smc__145108	400768	Microlunatus panaciterrae	Secondary Metabolism Collaboratory	MSLAKTVLVQLSSLALGGTQINAVDFAMAVEDYGYRSVLFGPVDTLPPGGPSLLDVASARGVKIETYQRARGVLIKGAEELEQRARSIAADIIHVYGADAEPRTAFWGPCRWGRRPFIHTVYEMFVEPDTYQHTSLIIGTGYLQEELRNRPGPTTLISPPVDVASDAPNGDLAEQFRSGLNHLGKHLIVIVSRLDKWMKAYPVETAIRAMTYLADYDATLVVVGTGTEEARLIELGRRVNRSAAKTLVHFHGAMADPGPAYAGADILLGMGGSGARSLAFGRPLVVQGEWGTSELFCPESSKSLFRRSFWSAEPQLDAPENLADLLKDLIDSPEQREELGRFGREFAVKSFNLDAMSRQLASVYEQSFKRYGRLAWLRDVHREVPELADSMRRRMDPARYRRCPAGEA	hypothetical protein
FCKCDDKL_01441	41	-3.71326	0	-60.1984	-1.46825	-0.850577	-1.40402	-1.89961	FALSE	0	train	0	FALSE		smc__145108	400768	Microlunatus panaciterrae	Secondary Metabolism Collaboratory	MLACLALMGSLPASADTAPLNPNDPKTPLTVAGDALPTAQHNGVAWYQTIVGNTVYVVGKFTTARPAGAAPNTNTVVRNNILAYSLTTGALITTFAPSLNGQALAITASPDGTRLYVGGDFTSVSGVTRNRIVALNPSTGAVISTFAPNVSGQVRAIVATNSTVYFGGNFSSVNSRSRGRLAAVQASNGALLSWAPVAANGKVNALALSPDATRIVVGGAFTTLNGSDRPGYGLGQVSATTGGLLPFAANNVVRNAGTESAILSLASDGTNVYGTGYIYGTGGNLEGAFSANWSDGAIKWIEDCHGDSYGVWPTNTAVYVAGHPHYCLNLGGYGEMPSGTAQRAIAFSKAATGVLTKDTRGYPSFTGQPAPSLQNWFPQMTQGTASGQGQAAWTVTGTGSYVVMAGEFPSVNNVPQQGMVRFAVKEIAPNKFGPRATGTNFQPTLSSPQPGQVRVNWVSNFDYDNSILTYRVYRDGGSTPIYTVTQASTWWQRPSLSYLNTGLAGGTHSYRLTVTDPFNNSVAGPTVSITIQGAAGNTAPTASFTSSVSGRTVSVNGSGSSDPDGTIASYAWTFGDGATASGATANHTYAADGTYTVTLKVTDNGGAVNSTSRSVTVGGTQGVVAQDGFGRIVTGGWGTADTGGPWALNGSSGYFAVNNGTGLINLTKAGIGPNAFLGVSATALDTTVTLSMDKVGNGGGTYLSVTGRKVGTSEYLAKVGISSAGAVTLSVTRMVSGTETTLKSAATGLTYSAGQQLQVRLQVTGTSPTTIAAKVWRVGTTQPSGWLVSASDATSGLQSAGGVALRAYLSGSATNFPIVVRFDNLSSLAA	hypothetical protein
FCKCDDKL_01473	40	-3.8416	0	-68.342	-1.70855	-0.549427	-1.97601	-1.69007	FALSE	0	test	0	FALSE		smc__145108	400768	Microlunatus panaciterrae	Secondary Metabolism Collaboratory	MRNKGVGAAVKPARAKLTAGRRGIISILAGTAGGQGVALLAAPLLSRMYDPADFGVLAIISALVAVLGTVAALRFELAVPLPRRENDAYSLVFLGLLSSTVTFLVGTAIVAIGGDFLSSSFGVPQLMPWLWLVPVIAAVMGVYLTLNQLAIRRRRYNAIARRNLAQSVATVLAQLGGGLAGFAPGGLVVGLGIGQLTSAAAMSLGSSLRSPPAREGRTLSRLKQNATRYRKFPLLMMPSGLLNVAGLQVPVVLIAIWYGTDVAGWLGMTQRVLALPVMLVGTAIAQVYLGKISTAIRDDVEDVWRLFKQTSQRLAIVGGLAAVGVAVLGPWLFALVFGAPWHTSGLYAQALALSLALQLVAVPVSQTLIVFENQAVQLGWDFARLVLSTGAVALCWASGWSALVAVWSFGMVSAAAYAGSWLLSRWAIKTRLKTFAL	hypothetical protein
FCKCDDKL_01500	39	-4.2079	0	-28.0455	-0.719116	-0.113451	-0.752921	-3.02785	FALSE	0	train	0	FALSE		smc__145108	400768	Microlunatus panaciterrae	Secondary Metabolism Collaboratory	MSIENLVGLIIAGALLVYLTVALIKPDRF	hypothetical protein
FCKCDDKL_01514	15	-4.24171	0	-20.7263	-1.48045	-1.37368	-1.51337	-1.09513	FALSE	0	train	0	FALSE		smc__145108	400768	Microlunatus panaciterrae	Secondary Metabolism Collaboratory	MAKFLQVLRDIVLLIVRIGLGAIMVTHGWRRWQVEGMAKQIEYLQQFHTPYPEVAAWGGTLLELVGGIFLIVGALTPLVALAFLVEAILIVSYTSWYRGVYVDKGGYEYTIALGLLALVLMVFGAGRASIDQLFRRGKSEDEDLVDERTPA	hypothetical protein
FCKCDDKL_01534	18	-3.70142	0	-14.8783	-0.82657	-0.471217	-0.800125	-0.986597	FALSE	0	train	0	FALSE		smc__145108	400768	Microlunatus panaciterrae	Secondary Metabolism Collaboratory	MHPLDVGAVTHRGMVRAVNEDGILAVPPVFVVADGIGGARGGATASSLVVEQFAILAQREPIRPDDVRHALEEAHAHVRALHQQSLPGAGTTACGAVAVELDREPHWFVFNIGDSRIYRTEGEDRSLVQLSVDHSHVQELVDAGAITAAQAAVHPGRNLVTRAVGSEEQFDPDFWLLPMVPGERLLICSDGLLREVPLATVQDVVRRAESAQAVVDHLLDLSLRAGARDNVSVIMVEVGRERAAEDGSGR	Serine/threonine phosphatase stp
FCKCDDKL_01595	9	1.74826	0	-17.5469	-2.19336	-2.04504	-2.21771	-2.35224	FALSE	0	train	0	FALSE		smc__145108	400768	Microlunatus panaciterrae	Secondary Metabolism Collaboratory	MVVDPYEVVLGALAIAIMICVPILAVFVFDLLVGRWDQTIEHWRNVRALRNQHGVPIERLAADLRRLRADLSHDETRSATHQIGARLAYDGLLIQACDMLGVQHDLRETTAGFDRDIERLRVEAALESAGLVLTDPRRRGQDVW	hypothetical protein
FCKCDDKL_01607	45	-2.47548	0	-97.0681	-2.15707	-0.874439	-2.46947	-1.86228	FALSE	0	train	0	FALSE		smc__145108	400768	Microlunatus panaciterrae	Secondary Metabolism Collaboratory	MNVLSGLRFAHPDFDQTTGVGLVCNAVGRLERVENAALLRQSLLILLSTFPGERVMRPDYGCELLALAFAPNDDTTAGLAIHYVRQAVERFEPRVRILNIDAARAPDEPHRLDVVLDYQPRLGGGVDSLSVGLLLDSGSEEV	hypothetical protein
FCKCDDKL_01640	5	-3.96025	0	-4.11569	-0.823137	-0.351295	-0.996326	1.70458	FALSE	0	train	0	FALSE		smc__145108	400768	Microlunatus panaciterrae	Secondary Metabolism Collaboratory	MGTGRGAGRGVVMVDVARTVGVSQKTVSRVINGAPHVRPEIRARVLAAIEELGYRPNVAARALVMQRTHVIGVLAVATSLFGPASRVFSLEHAARQRGYELALASLPEVSPDELRRAIHGLLARGVEGIVFEVPNHLIEVDDALLGGVPVATSVGQIPHVARQAVIDSSQAEGGRLATQHLLDLGHQTVWHLAGPPEWDAARERCEGWASTLAKAGRQRPPVLYGDWSARSGYQLGRQLAERDDATAVFAANDHQAMGLMCALAEAGRSIPGDVSVVGFDDVPEAEFQMVPLTTIRTDEAIISHAVLSTLVALIEGREPALEQVEVHRELVVRRSSGPPRPTPSGPP	Lactose operon repressor
FCKCDDKL_01714	10	-3.59986	0	-11.454	-1.1454	-1.04472	-1.14462	-0.672245	FALSE	0	train	0	FALSE		smc__145108	400768	Microlunatus panaciterrae	Secondary Metabolism Collaboratory	MRLSIDHTTGFSYSSPVASSYNEARMVPTTSQNQTVWSSRISIDPTPWSFSYLDYWGTRVTAFELHQPHQRLTVQAESVVETRGDGSPWDEQRLVAEDDLGWSALRDPGVIASMTEFLTITDRTAPPEELAQLTRDVVAGQPPRLAALDVCRLIADRLSYQKGATAVTSTAREVWEGGRGVCQDFSHVTLGALRAVGVPARYVSGYLYPGSGEPNHKIIGESHSWVEWWCGSWAAFDPSTQRRISDHYVRVGHGRDYADVAPLRGTYSGGASTMFVTVEMTQLG	putative protein
FCKCDDKL_01760	93	-2.1185	0.0123457	-182.761	-1.96517	-0.879191	-2.23079	-2.76335	FALSE	0	train	0	FALSE		smc__145108	400768	Microlunatus panaciterrae	Secondary Metabolism Collaboratory	MAVFSNRGGPSPAVPAVRRSGGPLGFCPGPGHYALEHIITNGWQFVTVDSLEKVFADSTPRPLNARIAASVFLGEVFSFQVAFRPPDSARVPADAVQLSIDGPAARFVSISSVDLVPCTLVAFPGHDDGYLRDAPGLYPDLLRPAPDGRVEPIVGHWRSAWFDVCVPSAEDAGDLELRVRASVPGTGETLYEDVVRLRVIGETLPELDLVNTHWFHADGLADHYGDEVFSERHWSTIDAFVGSAARMDINSLLTPVWTPPVDTAVGARRTPVQLVDITVDGGDYDFDFKKLDRWLEVCRRHGISYLEMPHLFTQWGARATPAIDGVQDGKLTQLFGWEVPATDPRYREFLVQLLPRLKAFLAERWGLDRVLFHLSDEPHGAEHADSYRAARTVVADLLVDCTVIDALSDFEFYRSGLVSNPVVATDAVQPFLDAGVPNLWVYFCVGQDRDVANRFIGLPSARLRVLGHQLFAHEAGGFLHWGFNFYNSARSTRRIDPFVDTCAGGAFPAGDAFIVYPGPDRTPWESIRHRVAAQAMADHRALQLLRERAGRERALEIIDPDGTLSYSHFPLDPDFYRAAREQVNTEIEQRPATAERAHSAGQQR	hypothetical protein
FCKCDDKL_01772	330	-4.16886	0.00257732	-1337.83	-4.06636	-3.71286	-4.06182	-1.91315	FALSE	0	train	0	FALSE		smc__145108	400768	Microlunatus panaciterrae	Secondary Metabolism Collaboratory	MPFGRDVARLGLLSVRTGAAGHDGDMPLWNRRPLLRWAVPLLAALLLIGGGAAISSLSASADTTLPERTAGQLLVDVQQARISGLSGTVVQNSDLGIPDLPGVGGAGSSDLTSLISGTHTMKVWSSGPDKARLALLGTLGESDVIQNGKDVWLWSSKDNTASHYTVTPSEQKHPRTETPKTPQQAADAALAAIDPSTEVTVADNVTVAGRPAYELVLTPRDSASLVAQVRIAIDGAAHVPTRVQLWADGGSKPAFQVGFTQVNFTRPDAAQFTFNPPPGATVKEVKPGSTDTKRADRKAHTQAAPKVVGKGWTTVVVAKAPAPAAGSASGPRDLQRMLNALPRVSGSWGSGRLLAGTAFSVLVTDDGTVVAGAVRPSALYAALGSR	hypothetical protein
FCKCDDKL_01815	70	-2.91362	0	-189.913	-2.75236	-1.92137	-2.87278	-2.45715	FALSE	0	train	0	FALSE		smc__145108	400768	Microlunatus panaciterrae	Secondary Metabolism Collaboratory	MGQTRTIDHLRTGFQTPAADSRPMMRWWWFGPSVEREELDRELAALAAAGFGGVEVSFVYPLAPATCSFGSTELFELLRHAALRARELGLRFDLTLGSGWSFGGPHITPELAARHLHWERREITTAAVEVPVTSPWPGDQLVAAFVGQGSVQERPEQLVELEISDGVLQLPAGLGPRVVLLAWSRLTGQNVKRAAAGAEGPVLDHYSAAAAAEHIRQVAAPMLAAVSPDLVGSVFCDSLEAYEADWTPDALAEFQKRRGYDARPRLFQLVEDGDGSAQLRADFYRTLSELYEDNFVAVFAGWAAEQGVPFRIQSYGVPPATVSSYRHADLCEGEGWGWTELPQTRWASSAAHLYGREVVSSEVWTWVHSPSFRATPLDLKGEAHEHFLSGVNQLIGHGWPYSPADAPGLGWFFYAAGAIDDRNPWWPAMPALTTYLHRLSWLLRQGRPVTDVKIYVPASDVYDRIGPAVGGSLNLWQEAADHIGADLIRLVRASGYDFDLVDDDATRVLDPAEVPVVVLPFTTTVPAATGQWLADVAAAGGSVISVGGAGHPAATVGVDDLDRLGAELRRAMPADVVLDPPAADIGVVHRRVDDVDVYLLANTGPEVRSFTFTARTVRSTLEEWDAGTGELLRSGSDPAVELTLHPYQSSVLLGFDGPSPLAEAQQIGVQPSGSELARTRLDGDWLITFLDGGEAGQQQVALPHRWEDQPGRAAYSGLADYETTVLVDPADLAAGHRLLLDLGGCGPADAGSAAEAGIRGRSYRVQVSTPVGEVAQVFVNGVEAGVLWAPPYLLDLTGWLQPGTNDLRLVVANTAANALTTETAIHGLVDDSVARYGRRFRMQDLDRAGDGLASGLLAVPSLVVRSA	hypothetical protein
FCKCDDKL_01899	10	-4.2955	0.111111	4.19894	0.419894	0.740665	0.355289	-1.88163	FALSE	0	train	0	FALSE		smc__145108	400768	Microlunatus panaciterrae	Secondary Metabolism Collaboratory	MTHFMPRRQFLALGGSLAGASLLGGCGLFSMDPKKESSGGAGKKGLQSPILDDRVKSGALPPVEQRLPTKPRVIQPLQQAGIYGGTLQTGDVSTDPSWMWMTVTHDHLVTWDPGYSKIIPNVAESFEIVDNGKEYVFTLREGMKWSDGEPFNADDLLFWYKEILLNKSLTPVVPSQLKVGDKPLTVEKLGEYQVKFSFPSPSALFLEQLAPHGPPFRLMPRHYLEKFHKNFNKSLPDDWAETFLQKMDELENVDLPVLSAWIPKNPHGDGGRQVWQRNPFYWKVDADGSQLPYIDEVVFTFLEEGPFLLRLANGDIDFYQRAEITVPKNQPVLSEGQKAGDYKLVKLKDPNHNTIGICFNLTHKDATKRRMYQNKDFRIGLSHAINRQEIINLVYLRQGEIWQTAPRPDVPFYDSDDFGKQYTEFNLDLAKQHLEKAGYGKLDERKRRLGADGKPLVITVLCQSRYPDMIDAMEFIKRTWSQVGVELRIDTVSSELVSTRMDANDYDCTLDKGEVGYLDLLGDPRWLFATGGSSYAPLWSRWYEGGTPNEEPPEAMKRQMAIYRQKVFASTDKDVQYAGIREIIEIARDEFWTMGISLPGQPFAVVSNRMHNVPGDDQMWLSFKAPYPAVTNMTQYYIQ	Periplasmic alpha-galactoside-binding protein
FCKCDDKL_01907	23	-4.44146	0	10.6484	0.484018	1.25999	0.496634	-2.65516	FALSE	0	eval	0	FALSE		smc__145108	400768	Microlunatus panaciterrae	Secondary Metabolism Collaboratory	MMRKLQALLGRPPSLTATEAHQSVEDDRAVLLDVRETNEWRAGHAPQALHITLSTLETRLEEIPTGRPIVTVCRSGRRSAAAANVLIRRGYEVANLTGGMNAWAAAGLPVITARNKPGQII	hypothetical protein
FCKCDDKL_01989	78	-4.245	0.0208333	-112.867	-1.44701	-0.798542	-1.64042	-0.956159	FALSE	0	train	0	FALSE		smc__145108	400768	Microlunatus panaciterrae	Secondary Metabolism Collaboratory	MSVSSKSPLTTDDAPHTGPVEAPLVLTTEPPRPLGFLDQLATWGNFGISLFGPLTGALVATTTGSVAEGIGAIVVGCVLGAVLLGASAVFGTVTGAPAMVALRGLFGRRGSIVPTILNIGQNIGWATMEIIVISTAAVAVIGQAWRWPFVLLAGAAATVMAVRPLGSVRLLRKVMVWLVLAASVFLFVEVLLRPRQAIPQDGVLGFWPAVDLAVAGVVSFAPLAADYSRHSRTSSAAFWGSSLGYGLAAVAYYTLGVFAVANLGASDVIGALVALPAGAVALGILLVDEVDEAFANVYSTTMSVQNLLPRLDRRYVAVAVGIIATLLAGLLDFSRYQSFLFLIGSVFVPLFAVATVDFYLVSRQRWDVSARSRLRATPVIAWACGFVAYQLVYPGDVPGWADFWAGLAKMIGFSAPTWLGSSVAAIGVGGLAMLILGYAGRAVRTRS	hypothetical protein
FCKCDDKL_02024	9	-3.79825	0	3.10402	0.344891	1.18434	0.225857	-1.29169	FALSE	0	train	0	FALSE		smc__145108	400768	Microlunatus panaciterrae	Secondary Metabolism Collaboratory	MKIDWTALGVVSAVSVVSTVLFVLLLSLGVRFVSAARLRANQGETSAAVLGFGYTFIALAGLLVLFGIYLIVPQFH	hypothetical protein
FCKCDDKL_02100	12	-2.883	0.0833333	27.7085	2.30904	2.6119	2.24212	-0.537263	FALSE	0	train	0	FALSE		smc__145108	400768	Microlunatus panaciterrae	Secondary Metabolism Collaboratory	MFGLLADEGVGSVPWSPLAKGRLARPYGEHTTRGDSDPVAQRFFGDGNQEIIDTVQRIATDRGIPMAAVALAWVLNNPVVSAPIVGATKPHHLADAAAALDVRLTDDEIAALEAPYVPQLPAGF	1-deoxyxylulose-5-phosphate synthase YajO
FCKCDDKL_02101	22	-3.48864	0.047619	37.9466	1.80698	2.36413	1.68496	0.104	FALSE	0	train	0	FALSE		smc__145108	400768	Microlunatus panaciterrae	Secondary Metabolism Collaboratory	MEYTRLGNSGLKVSRIALGCMSFGENRGFNEWSLGEEEAGPFFSQAVELGINFWDTANVYQKGSSEEITGKAIKIYSRREDIVLATKVHFPMHAGPGGSGLSRKAIMEQIDASLTRLGTDYVDLYQIHRFDPNTPIEETMEALHDVVKSGKARYLGASSMWAWQFAKMQHAADLNGWTRFVSMQDL	1-deoxyxylulose-5-phosphate synthase YajO
FCKCDDKL_02145	19	-4.22567	0	-36.1074	-1.90039	-1.73186	-1.91127	-0.901027	FALSE	0	train	0	FALSE		smc__145108	400768	Microlunatus panaciterrae	Secondary Metabolism Collaboratory	MAESPAVGDIVKNITDDVKILVQGEIDMAKAELAPSAKNAGVGAGLFGAAGYFGLNALTLLYIAGALGIAALGLPIALGFVIMAVILLVIAAILALVGRAAVKKIKGLDKTVAEANASVAAVKGAVSRATAAAKAPQIEGRVVSERAALRDTFGRSNGSPR	hypothetical protein
FCKCDDKL_02151	7	-3.43817	0	-0.393927	-0.0562753	0.490835	-0.251087	0.375942	FALSE	0	train	0	FALSE		smc__145108	400768	Microlunatus panaciterrae	Secondary Metabolism Collaboratory	MNTIQLTDAELAMVHNAMLTYLRSFGHDEAEVVAQVKQILLKLSLATRDEKSEIVG	hypothetical protein
FCKCDDKL_02153	24	-4.14022	0	-44.805	-1.86687	-1.14745	-1.88966	-2.08691	FALSE	0	eval	0	FALSE		smc__145108	400768	Microlunatus panaciterrae	Secondary Metabolism Collaboratory	MTTTSPRSRPRVEGEREAEIFSATRQLLVEYGYDRLTLAAVASAAKASKATLYRRWSGKADLVIDAVAGGGADRVIDTGSLRGDLMAAAETPGDLADDLPGMIGALVAALHRDAELTEAFRTRFLEPKLTQTRTIFERARDRGEVAGQADLQTLGSILPALCSHEAFLFGVQTTPERIRQIIDEVVLPACRATLDSDS	putative HTH-type transcriptional regulator
FCKCDDKL_02183	10	-0.189744	0	-33.7516	-3.37516	-3.26703	-3.41587	-1.0485	FALSE	0	train	0	FALSE		smc__145108	400768	Microlunatus panaciterrae	Secondary Metabolism Collaboratory	MTKTKSTKVKPSRASEAVSRLFDMPYSATAPRLINPELGLHNLVARAGHNAGYLIDVTLLDAPDHRLIRSGVLLAHRVVDGRGEWYLGAPEWAPLLPEERIEPMGHTDIPQEFADLIAPFRRRATLGPVAALSCERREFALRDDRGHTLALLRDDRVTVRRGGLTTARYREVTLTPIGPGLTAEQQAWLTQALLSCGSTEVEAFPPLPIRLGAPATGLTDFPVPKPSDADTPFAHFVSALLAARLREILEADLAVRVGRRDAAAELGSRASLLDRQLAGLSAVMDPGWTEDLDEELEWIAGQAETEHLRVTDRFDGQPPGSLADRLRGERYLTMLDRLVNASRAPRLGDSSTLPTGEVVRTLVESRLKRLRKLADRVRPESSQQDWDAVEVAAADLFRVCEIAAQIGDRPSRKLTDRIKDAVELLSQANRHARAAQGVGVLAEGTPPTQAFEAGRRYEQELVRAEHARAAFLQEWSRAAKKLDQ	hypothetical protein
FCKCDDKL_02196	8	-4.51417	0	-0.088276	-0.0110345	0.440129	-0.0361489	-2.08999	FALSE	0	train	0	FALSE		smc__145108	400768	Microlunatus panaciterrae	Secondary Metabolism Collaboratory	MTAATQVERSFTITRRLDAPRELVFQAWTDPDQLAQWFAGEMPSQGIATTVDLRVGGCWRLHMIEDENRSYMTGGIYHEIVPPEKLVFSFGAIDGWPQLDPSNLDDAPLVTITLDEMNGATEMVLQVAFADRLTDDRVREWLATGMTEGWNITLDRLAPYLHGMVG	hypothetical protein
FCKCDDKL_02199	22	-3.922	0	-32.2849	-1.46749	-0.69472	-1.54993	-1.55702	FALSE	0	train	0	FALSE		smc__145108	400768	Microlunatus panaciterrae	Secondary Metabolism Collaboratory	MSTGAAIRTVGVVHVFRVAGTDVAALRGVDLSVAPGERVALLGPSGSGKSTLLSVVAGLRRPSAGAVLVDGDDIARFSESQLYDYRTRSLGLMMQGTVSNLLPYASPRENVAFVAGRTRKGRRAQSTSSVALEAAGLADERRPVARLGRADQQATALAVAMTGDPRLLLVDEPTSQLDDDARESLLDTLVQATAAAGTTLLMVTHDENVAHRMQRMVRMRDGRVGAEGQRHEQYAVIGADGSVQLPEELLLAWPAGSTVAVEAASADEITIKRRPPAEETQ	putative ABC transporter ATP-binding protein YknY
FCKCDDKL_02223	40	-3.30179	0	-53.8664	-1.34666	-0.502267	-1.16053	-1.50268	FALSE	0	train	0	FALSE		smc__145108	400768	Microlunatus panaciterrae	Secondary Metabolism Collaboratory	MKFGFSSYSFHQRLQNGSMSLSDVIDWVAESEGEHLELAVLSGVPEGPLPTINSDPDFVQAIKKKAADAGVELSNLAIPAGFFHDDPAEVRAEIDRVKKYVDLADELGMRLLRHDVAHRNEPGDDTPVFEKALPIIVESAKEIAQYAAERGITTSLENHGFFVQSSDRVRRVVHAVDEPNFRTTLDIGNFLCVDEDPTVAVPQNLPYASIVHLKDFYVRPQNENPGEGWFRSRGGKYLRGAIVGNGDIEMRTVIKSIKESGYDGFVSIEFEGHEDCLIGCARGIANAIRLFDEA	hypothetical protein
FCKCDDKL_02240	152	-3.99082	0	-670.465	-4.46977	-4.2204	-4.55641	-2.56793	FALSE	0	train	0	FALSE		smc__145108	400768	Microlunatus panaciterrae	Secondary Metabolism Collaboratory	MVRKATSQDVATLAGVSRSAVSLVLNGRGDGNIAADKQLAILAAAKKLNYTPNSVALSLRNRRTSTIGVVTDAIATTAFGGGLLQGAAEQARQAGYLLLVVDTHYDTDREREAFITLRDRQVDGYLYAAMGLRPYTPPELLRSVPAMLANCFDPASSIAAVTADELAGGRAAAQILVDAGHTDIVMLAGTTDVEATHHRIEGYRQVLSEAGLPVAEPIISGWEIDKGYQAAIQVLSGPRRPTGVLCANDRAAVGVVLAAGRLGLAVPEDLSVVGYDDDENVAPCMAPRLTTIALPHRQIGEESMRMLLSQLSGGARPAPVTLKLPCPPVLRDSVAAPRRSRVNG	Ribose operon repressor
FCKCDDKL_02242	34	-4.18755	0.0588235	-109.365	-3.21661	-2.68722	-3.26677	-1.9847	FALSE	0	train	0	FALSE		smc__145108	400768	Microlunatus panaciterrae	Secondary Metabolism Collaboratory	MTRTDPSFPALHGRPDRGWLNDPNGLAYVDGTYHVFFQYNPDSPTHAAIKWGHISSTDLTHWRQEPIALVDRPGELDQYGCWTGCVTDDRGVPTAVYSAVADSSGRSEVLLARSDRTLQRWHQGTESVMGMPEDSAVTDVRDPFLFEFQGHRYAIQGAGHKEGQPQILLYRCDDLTRWTPLGALLTSDDPVAAKFAPANIWECPNLVPLDDRWVLVTSLWLWIDGQHRLDGVRYLLGDLESHGDGLRFVPSTGGVLDAGPTFYAPQLLVQSGRTLLWGWSWEDGRTPEQVAAAGWAGVLTYPRELFLVDDTVASRPAPELEGLRREQLPVDQSFAERSFEVVSSGPASVVLLTAEGEQLVAALPRGGRVFVDGSLVEAFPTGGLPATSRTYPDTTSFWQVRADIGGDVTVWRLGTD	Beta-fructosidase
FCKCDDKL_02268	14	-3.84225	0	-39.881	-2.84864	-2.56137	-2.9342	-1.58447	FALSE	0	train	0	FALSE		smc__145108	400768	Microlunatus panaciterrae	Secondary Metabolism Collaboratory	MKKKLSRSLLAVTAIGVAATASLSMVVGATADSNAPLGTNLVGRQADGSVLVPEGKYVKPLGTTIEQSGQVMDLAIRPDGRTAVDLTKSGKGLFTVVDLVNNTVLQQYTPPKGTGSGNVAVGGLLYSADGTQLWAAQAKNLLRFDVAADGTLSNPVVVKLPDSAPGGVPKGPDGSLAQPLPSGLAWAPDQKTIIASLSGYDTVVGIDSTSGATSWQTAVGIAPRDVVVVGNRVLVSNEGGRRTKSSDFTNYSYNSRVVADRRDGRADSGTVSELDLSSHAVVRTYDVGLDPSALMVRGSDVLVTNSSDDTVSVLNTATGEVARTFNVNPIPGQPYGSSPNALAMIDDDHLAVSLGRNNALAIYELAGTRSTPAFAGLVPTAWYPGKIIVDRQLGKIVVGNLKGVGALGDPRTIAEGPGTEPATGRQVYSDVGVVQLLDPPKAEDMASLTSQVFSNNQWHNLEARNEKAGTTKARPVPVPERIGDPSPIKHVFLIVRENRTYDQVLGDDPRGNGDPTLTQFGRKITPNTHALAGEFPLIDNLYSDGTNSATGHTWLDAGFVNDYLERSYANYVRNYGQPDAMVYPRSGFLWDNALAHRLKARVWGEYAEWFTGADGSAATGSWSDWYRDSQILEGKRTGQPHVPLGTFTTKTDVPSLASILDRDYPNFNTKIPDQYRADLFLNDFDEMTKKDSLPNLNMLWLSSNHTNGSSPGYPTPAAMQADSDLAVGRIVDKISHSKYWKSSAIFVIEDDSQNGVDHVDGHRNVPLVISPYARRGAVVHTSYTQVNVTRTIEQILGLPPMNQVDLAAQPMYDVFTTRRNLTPYTKLDNTVPLDTMNPTLAQADSTMQKTWIAWSEQQDFTKVDQLAFEPFNRLTWYTSNHFTKPYPGDAKVMTPQEVLAKFPQAAVSHDPDGKLPETKALRPHSAGSR	hypothetical protein
FCKCDDKL_02287	24	-2.31814	0	-52.4735	-2.1864	-1.65411	-2.16099	-1.12222	FALSE	0	train	0	FALSE		smc__145108	400768	Microlunatus panaciterrae	Secondary Metabolism Collaboratory	MPPFESWIDRQIREAQERGEFDNLPGSGKPIKGLDGRPDENWWVKGLMEREKISAPLPGSLLLRKEVANLQEALAEERSEDTVRAIIENLNSRIRESRIRGIDGPNIFIKTVDVEQAVQTWREGRG	hypothetical protein
FCKCDDKL_02300	10	-1.53826	0	10.7246	1.07246	1.88003	1.00263	3.22529	FALSE	0	train	0	FALSE		smc__145108	400768	Microlunatus panaciterrae	Secondary Metabolism Collaboratory	MAASDLNLAAIVADQFAGWSPQMLDQLQRMCATNQFMPFVEALARVGNCAHPIRLRGSSMRVDATTGEILSSYASSDAPLGVTYIRCGNRRESVCPACSRVYAADMFHLIRAGVIGGKTVPESVAENPLVFATLTAPSFGHVHGTRACGRPHRNTRHCEHGRPLSCPVRHGDDDPDLGQPLCPDCYDYHSQVVWQWWVPELWRRFTITLRRLMAKTIGVRGDRLCDLATVQYAEVAEYQRRGVVHFHALIRLDGPSTPDGFAAAPARLDSRLLARIVQAAVRPSD	hypothetical protein
FCKCDDKL_02314	49	3.33967	0	-115.193	-2.39986	-1.23462	-2.70871	-3.2759	FALSE	0	train	0	FALSE		smc__145108	400768	Microlunatus panaciterrae	Secondary Metabolism Collaboratory	MTESVLRHEIAHEQGYVTMLYEVLERARARAAAELQRVYAGATTGTEQAATERDSFARTYADRSSQLMTVERGLCFGRIDTIDKARFYIGRIGLFDDDHDPLLIDWRAPVAQPFYRATAADPIGVFRRRHIRLSGRTVVAVDDDILDLAAWDDHDHDNLIGEAALFASLSADRTGRMSEIVATIQAEQDAIIRSGLPGVLVVQGGPGTGKTVVALHRAAYLLYTYRDQLARRGVLVVGPNATFLRYIEQVLPSLGETEVVLSTIGELLPGVVGTAAESPEASRVKGELQMVEVIARAVRAVRSGRAGRDATPATLLTSLWSSPERLADVAPELSETDRAALHRPPGTPWTRADVALLDEAADLLGDTDAVVQQRRRADAERAAKDAEHLAYTREVVHTGLAADGLTLEPWEVDQFITLMAERTRHRDALGTIAERAAADRTWQFGHVIVDEAQELSPMEWRMLMRRCRRRSMTLVGDLAQAGTDAGVRSWAELLDQHAPGRWRTAELTVNYRTPAEIMAVAADVLTAIDPVAAPPASARSTGAVPWSRCVPAGQLGRTLIESVAAEQARIGDGRLAVIVPRSRYAELTTLVSAALPGVAHGSDPGLLDATTAILEVGQSKGLEFDSVLIADPGAILRESPRGGSDLYVAVTRATRRLGVISDGPLPDVLQRTVGGVASVPAGPLPDASRTPHSRGSNLIS	hypothetical protein
FCKCDDKL_02353	193	-1.19888	0.0170455	-900.82	-4.66746	-4.33664	-4.68722	-1.43796	FALSE	0	train	0	FALSE		smc__145108	400768	Microlunatus panaciterrae	Secondary Metabolism Collaboratory	MACQFIPPYLLSRIAAVADDEDLCACGRRTLLVDDRLRAGRTTPPATLRHPAVRTAAGNIASATRVVHSANNTEQLPGDPVRGDGDPPSGDPAVDEAFDAAGQIWDLFANQFKRVSVDGKGTPLSITVHYGENYDNAFWDGHQLVFGDGDGKIFGRFTRPMDVMAHEFTHGVTQFTAALTYQGQSGALNESVSDAFAAMAEQRSLGQSADQADWLIGKGLFLPGVKAKGLRSMKEPGTAYDDPRLGKDPQVASMDDYIDTEDDNGGVHLNSGIPNRAFYLACTGLGGNSWERPGRIWYEALTAGDVDAGTDFAGFAEATVAAAGRLFADDPDAAARVRAAWVEVKVLDRSGPLPATPPTDAAGPAKVAVRRSGGFAGMVRSAEVDLTSDPVGPELQSLLSRLDLPSFTAGPPAPDRFVYTVEYGEQRTTVGEADLTPELSQVVRLVLGDL	hypothetical protein
FCKCDDKL_02455	7	-4.1796	0	3.21744	0.459634	1.14009	0.356589	-1.72206	FALSE	0	train	0	FALSE		smc__145108	400768	Microlunatus panaciterrae	Secondary Metabolism Collaboratory	MLVVCWVAAVVSCLGYGVGSVLQSVGARRAAHVTGVTGVALILLQGPYLLGLAADGLAFVANVVALQRLPLFLVQAVLTASVAVTAVVAAIRGEALSRRDWASLGVLGVGLVLLSLSASTESALRVSGLSQWLIFTSLLIPVVLGMVGVRLRGKPSSDLLALSSGLAFTGVAVASRGISGLPLTWHLLLNPLLWTILVQGALGMVFFALALQRGAVTTVTAITFVVEMVIPSILGVVLFGDGVAQGLVVVAVAGFALAVAGTLALARFAEPA	hypothetical protein
FCKCDDKL_02540	17	-3.6134	0	-48.2798	-3.01749	-2.68067	-2.93108	-1.4175	FALSE	0	train	0	FALSE		smc__145108	400768	Microlunatus panaciterrae	Secondary Metabolism Collaboratory	MVALLVRLKLTLLRNNLRRSLWRTVGLVLGMVYALGLVVLAVAGLVALRYTSVNLIADVTVLAFGLLTAGWLVMSLLVFGVDETVDPARFALLPVRARELLPGLLVAGLIGSPGIATVVVSLALLVAWSGGAASLVAAVVAVPIGVATCFLLSRFATSAAARFLGSRRFRDLAALVLVLFGLVLGIGGNLFGNLYAEGTPQMRFLLAEAARAMAWTPFGWAWAVPADVARGAWGPALVRLLLAVALMFGLWFGWAHFLALRLTEPLDSGGGQQKVRSGSLVDKLYPATPAGGVAGRTLRYWRRDPRYLAGVAGFLIAPVSIIVSQLASPKGSPELVAFTPVLLGLLMGMTIAQDLSYDGTAIWLHISTGIRGADDRAGRVMSTVTVLGPVLVVTIIVTTFLGRQWQLVVPVLGLTLGLTLIGLGVGCWVGALWQYPAPPPGANPFQKGSAGSLPALLSFSVSTLVTLLLVLPTLALVIGSIWVHWLGYLAAVVGVLSGVLVLKVGIAQGGKLLDRRWPEVMFAVSENR	hypothetical protein
FCKCDDKL_02619	7	-3.73633	0	-12.5142	-1.78774	-1.68479	-1.75359	-3.49652	FALSE	0	train	0	FALSE		smc__145108	400768	Microlunatus panaciterrae	Secondary Metabolism Collaboratory	MNASQEDREIELSLQPLDADDQAVLNALRAFYDETDPVPESLVEKIQFELTLDALHTEVANLIQMESVGTAVRGSATEAVRTVTFTSESLTTMVTITPQPDGTVRVDGWASPGAGLTVQVLLAHDTVETVADEDGRFALEGLPAGLAKFALRVPKGEESSMVISPTIEL	hypothetical protein
FCKCDDKL_02678	33	-3.272	0	-28.8128	-0.873116	-0.761838	-0.915871	-1.86347	FALSE	0	train	0	FALSE		smc__145108	400768	Microlunatus panaciterrae	Secondary Metabolism Collaboratory	MSSDSVPESAPTPPAPVFTVTHGNPTPEELAALVAVLTARGRQPQPQPNEPARTNSAGWSAYWRGVRAPLHPGPGAWRASGRR	hypothetical protein
FCKCDDKL_02695	114	-3.94162	0.00657895	-507.009	-4.44745	-4.15823	-4.44845	-3.27242	FALSE	0	train	0	FALSE		smc__145108	400768	Microlunatus panaciterrae	Secondary Metabolism Collaboratory	MSQRAVDARAAGSAPHAAQDRSAQHRSDRIKLRRALTYLGMTLVLPGSAQLSAGNARLGRLALRVWAGLWTVAVLFGVLALTWRSGAVGLLTFPPTLRVLQVCLIALGIGWGALLLDAWRIARPPELARQHRLGFAVLNLALVGLVVGGLLAGASIVSSQRDFMASVFAGGGDKHAKDGRINVLLLGGDAGKTRVGLRPDSLTVASIDAETGRTVLLSLPRNMEDVPFPAYSPLHKVFPKGYTCADHSCMLNAVYTYASEHKDLYPGVKDPGVQATKEAVEGVTGLKVNYYAMIDLKGFQSLIDAVGGITLDINKRIPIGGGSTEVKHYIEPGKGVKLDGFHALWFARSRHDSSDYERMVRQKCVMNAMLNQLDPMTVLTKFNQIAAAGKEIVETDVPSSEISTLMDLALKARQLPVSSVAFVPPLVYPGNPKFDVVRATVQKKIVQSEAADSGEPTTQPKAKPAGATSAPSGSADSTPATKPTKKSAESTASDAPYSGSETSDLENVCHAS	hypothetical protein
FCKCDDKL_02717	7	-1.6085	0	3.13907	0.448438	0.68672	0.458964	-2.83967	FALSE	0	eval	0	FALSE		smc__145108	400768	Microlunatus panaciterrae	Secondary Metabolism Collaboratory	MTSTLVGVGDTSLDTAGQCSRSRAVAGSVNLVRSRRCSRAGCSRAATATLTYVYLDSTAVLGPLATRAEPHCYDLCELHSQALSAPRGWEVIRLCGAEDPQPNSDDLLALADAVREVGLGYEDAAETPTETVRRRSGIVELGRRGHLTVLADPDA	hypothetical protein
FCKCDDKL_02726	7	-1.06153	0	-11.3886	-1.62694	-1.37927	-1.54509	-1.51441	FALSE	0	eval	0	FALSE		smc__145108	400768	Microlunatus panaciterrae	Secondary Metabolism Collaboratory	MNLLADGSPGAGWQDLLEGIRDLGAEDLGRVRREVARLLEDDGVSYTPSPPLTVAATGASAAEPPLTEPTAWRLDPVPLVLDEWEWATLEVGLVQRAELLNAVLADLYGERRLIADGLLPPAVVFGHREYLRSSVGIDHLGPQLILAAADLGRDAGGEWRVLGDRTQAPSGAGYAMENRRVISRALPELYGRAHLHRLTPFFQSMRAALADAAAGQVEDPRVVVLSPGTHSETAFDQAFLASLLGFPLLEGNDLTVRDGKVWMRGLGKLERVDVILRRVDAAWSDPLELRPNSQLGVPGLLECVRQGSVTLANGLGAGVVENPALLPFLPEICQRLLGEPLRLPSVETFWCGDRTARSHVLASLDSLVIRPISRADGRSVIGASLTRAERERLADRIEATPYAFVGQRQLSLSPPPSADDDRLEPRSVVLRSFAVRRGASYAAMPGGMATSRERTLDDSGGADGATEGSWTARDVWVVGGRRPAPSAPSGLPERAQLHVAEAPAAMVPRVLSDLFWFGRYAERAEDLLRLILATRQVAVETDGDRTTGQPLDALLRAVTHVSAAYPGYTEQTDAWLTELRSMVLDRRRTGTVAQSVAALTNAAQGVRDQLSQDVWMVLAGVDRALAALTVAPYDQGPQLYDTSERLLSGLLALTGITSENMVRDPGWYLLDSGRGIERGLQVLALLRSTVCRPHADSAERMVIEAALSAAESIVTYRRRYRGQTRVAPMLELLVLDRHNPRAVAYQVDRVAADLRSLPGSSGTSRPVRLVSDLAERLAGASPTELVAAGDAGGYDQLASFLGELQEQLRRLAEAIAEEYLTQPPQPQPLWRPLLTDSRLTVRVEPTP	putative protein
FCKCDDKL_02746	20	-0.458733	0	-82.1659	-4.1083	-3.93957	-4.15723	1.71058	FALSE	0	test	0	FALSE		smc__145108	400768	Microlunatus panaciterrae	Secondary Metabolism Collaboratory	MKKFRRRGGLLSTQLTSYEVDLLRSLVGQLVDMVSEGMPEPLEVEESDDPFARWAQDLQSDPDQPEMPEDPVLQRLFPNAYPHDPEASSDFRRYTERDLRAKKIAESQVVLRALEETENGARELQIRHEEVEEWLRTLTNLRLAVATRLGITDAESADELAELPEDDPRAFMMSVYDWLGFAQETMINAL	hypothetical protein
FCKCDDKL_02799	41	-2.2798	0.907576	105.602	2.64005	3.6407	3.10293	3.28444	FALSE	0	train	0	FALSE		smc__145108	400768	Microlunatus panaciterrae	Secondary Metabolism Collaboratory	MAEPWLSADDIAAHLGVTKDTVYTWIAEKAMPAHKIGRLWKFQASEIDDWVRRGGAASSSETAQSGWASHHSQPSPSLCRWHPIT	hypothetical protein
FCKCDDKL_02800	6	-3.74525	0.166667	15.6365	2.60608	3.11185	2.54727	1.34182	FALSE	0	eval	0	FALSE		smc__145108	400768	Microlunatus panaciterrae	Secondary Metabolism Collaboratory	MGDRTSWSGIYYATPQDAGLHAQDITIGTPAGPAPAWRFDGDRTTWAIHIHGLGSIRAGTLRGVLAATDLGYTSLVTTYRNDGEGPRVGNGRSTLGATETPDAEAAIEYAVRHGARHIVLFGWSMGAAIALQLANRSPHRDAIAGLVVDSPVLDWTEVIKANCTRSGLPAAAGSLAIPWLTLRPLARMVGLPAAIPLRSFDWTVRAADLTTPTLILHGTQDDSVQIRLSQALQDRRPDLVALEAFDAGHTLSWNSDPGRWQSAVTTWLTTRIPS	hypothetical protein
FCKCDDKL_02814	306	1.29259	0	-1425.26	-4.65773	-4.43472	-4.61807	-1.43718	FALSE	0	train	0	FALSE		smc__145108	400768	Microlunatus panaciterrae	Secondary Metabolism Collaboratory	MVQKLLARKDDSARLVERIRALDTAAGLCEGRVDDRAVAEARRLIEQADRRLAISGDATVVALAGATGSGKSSTFNALSGTDMAVVGVRRPTTSQALAASWGDKSAEELLDWLKIPRRHAVEDDPAEAAALDGLVLLDLPDHDSTELSHRMEVDRLVQLVDLLVWVVDPQKYADAALHDRYLKPLARHADVMMVVLNQADTLTPDERDQCLRDLERLLAAEGLGRVEVLAVSAVTGEGIAELRRLLARQVAEKKAAARRLAADVTQAAELLAGAQGGARAKGLPPQAIDRLNRTLARAAGVPIVTDAVRNAWRLRGGLATGWPVLAWVAKFKPDPLRRLHLDRLGAGGRRKELDPARISRTSLPAAGGVHDARVESALRDLADEVSAGLSRGWVDAVKAAARSQHALLPDSLDRAMATTDLDLDRHRRWWTLVRILQWLLVVVVLAGLGWLGSAFVFLYLQLPPLPRVAWWGLPAPTVLVVGGVIAGLLLAGLSRIGVEVGARRRAARAGRALRAAIGSVSKTRVLDPVTAELERYEQARLALEQARS	hypothetical protein
FCKCDDKL_02835	13	-4.22478	0	-54.3482	-4.18063	-3.99981	-4.18645	0.0756044	FALSE	0	eval	0	FALSE		smc__145108	400768	Microlunatus panaciterrae	Secondary Metabolism Collaboratory	MPSWFPRTLTEFFAFVPLRIAFLLVLAVLSRWLLHRLMDRWVRRAISRQPHSRFRAAQVIIQATSLPSARRQQRIASLGSLGRNIITALIFLVTLLMVLSELHFNISTILAGTSIVGITVAFGTQNIVKDLISGVFMLIEDQIGVGDFVDMEKASGTVEEIGLRVTQLRGDDGTVWYVRNGEVLRVGNFSQGGAGRPQPVEPAPEV	hypothetical protein
FCKCDDKL_02845	10	-3.2425	0	-30.528	-3.0528	-2.81972	-2.94254	-1.39511	FALSE	0	train	0	FALSE		smc__145108	400768	Microlunatus panaciterrae	Secondary Metabolism Collaboratory	MTGRSEGSGVPSPHSDAGITANANDGREPWPRDFGRDGVSGLVSADRALRARDVSRPTREDEEYAESVLSSLLARVEGKRPRASARV	hypothetical protein
FCKCDDKL_02865	8	-3.435	0	-16.6783	-2.08479	-1.79788	-2.18688	-0.970873	FALSE	0	eval	0	FALSE		smc__145108	400768	Microlunatus panaciterrae	Secondary Metabolism Collaboratory	MATRDEPIAPVKGTRRPLLWSWTTCLLLIAVVFIGLRAVHDTRPHPQSTAITTSKVVVVGGKGGYQLTDAERTVLNAHAATAEAGAVSVRPRYIGDCAAAGWSTLGAGRRTAVGGLCTPQVEDQHVVEWQRRLAAAAAHNGDARLGTLAELVPGCVAAVGPGAALAAARSDGSLARYQTVQEFIDADLATPCPITLVDPGEESDAIITTLARRSDVSLIVTGVGPPSDSHDSRLQALYLLRSSPAGWLTSASTRRDGVVNLTDLTRVLVDFGRRGAPPVTAPIDGSPLMVRVAPVTADALHGHLAAVTALSAAALRGQIALGIGGAVLMVILVVSLMVRRFDVSRVIVSFGCILPAAMMLTGAVRWQDTSSPGLVLSLLVAGWAVVLTALVLVVARRNDLAVAGVGAAVVVTAFTVDAALGAVMQPGSMLNSRPTNGGRWYGFGNVTFAVYSSAALLLAGYLAHRLRAAGHRISALGAVALVGFGTVLCMGWPSMGADFGGVLALTPGVLWLLLALTDLPVTWRKLAGIGLVGLLAVVVISWLDWRRGPDARSHLGNFVQRVIDGDAADIVIRKAAAAAESLVAPMGVISLIIGIALWILIFRRLLGPLSTDLSTIRPIAVAALMTAVLGTLVNDGGSSVWLTLTAAFTVSVWALWIDRAYRARRRDQAEARSLAGASEARA	hypothetical protein
FCKCDDKL_02914	43	-4.2552	0	-101.135	-2.35197	-1.689	-2.22656	-1.23631	FALSE	0	eval	0	FALSE		smc__145108	400768	Microlunatus panaciterrae	Secondary Metabolism Collaboratory	MGTQIVVLTAVVSGLAAAGLSPWLRALADSSSGWLRPVVPASLAVAAGAGAAAVATGAAELVGFALLALGCALLAAVDLASERLPDLIVGPLYPLLLVPLTVAAALHQEWSRLGRAAVAAAVLLVCYFVLAFISPSNLGLGDVKLAGVLGAFLGWLGWSPVLLGSLAAFALSAVTALVLLVAVRADRRRSYPFGPLMVAGAAVGAAWGPFFL	hypothetical protein
FCKCDDKL_03055	7	-3.936	0	-16.3881	-2.34116	-2.21502	-2.321	-2.68208	FALSE	0	eval	0	FALSE		smc__145108	400768	Microlunatus panaciterrae	Secondary Metabolism Collaboratory	MAQLLLIIVGLLIMAYPFTLGAHPDVTCRGALMHPGDVCRKADGTGVQSYEQRAAAVRNARPVIVGVGVVVTGFGAMLLTGENRRRRRTPPPGANDTPR	hypothetical protein
FCKCDDKL_03064	24	-3.59993	0	-77.7316	-3.23882	-2.91248	-3.26128	-3.08033	FALSE	0	train	0	FALSE		smc__145108	400768	Microlunatus panaciterrae	Secondary Metabolism Collaboratory	MRVVVAVDSIGAMSSARAGTAIAEGWPDAEVAVVPMGEAGRGFAQAVADQWGSDLVSGVLDDLIVNLTVGADALLVAPEPPSAQPSTGIDLHGSSVGLGRALRQALQNAATRPARILVDLTAARCHDGGAGLLAALGATADVPLDAGVAALGDLTRLDLDPVIELLGDAELIGVVPGDQTEQLLVGLRGITSLKGREAGDDPARLLATDASLERLARLARPEVLDLPGVGACGGTGMAIAALGGRILSGPAFTAELADLAATVRRADLVVTGCGVFDFAGRGGGVVAEAARQAGAALCPCIVVAGEVLIGGREMRTMGIESAYAVRDSAGDDPTGGDTTAAELAATSRRIARSWSW	hypothetical protein
FCKCDDKL_03132	7	-1.31622	0	-4.37402	-0.62486	-0.4891	-0.569499	-1.26981	FALSE	0	train	0	FALSE		smc__145108	400768	Microlunatus panaciterrae	Secondary Metabolism Collaboratory	MRSYNDPIEVRRGLVCGLEAPAQFLWRNRLWVVRDVQNRWVETGAWWDGPSARALRGTDSRSGRGDAEEVEADLLAEEEVWRVVAANGRAGHQGVYELSHVWGTGQWRLRTVMD	hypothetical protein
FCKCDDKL_03135	19	-3.70638	0	-39.8351	-2.09658	-1.876	-2.13274	0.954357	FALSE	0	train	0	FALSE		smc__145108	400768	Microlunatus panaciterrae	Secondary Metabolism Collaboratory	MAGPRRRRSVSQAYLLDLLTSQLEGWQASTGTGVCDVVDVGGGTGGLAIALARLGHSVTVIDPSPDALASLERRTAESAATGRIRGVQGDAGNVVDLIGVGGADLVVCHRVLEVVDSPVDALAAMALVLRPGGALSLLVSQRHAVVLSQALAGHLASARRVFADASRFDVDRVTDLVQAAGFVNLSLHGIGAIADHVPEALVESETGAYDELYALEAEISQDPAFRAMAPLVHVFAQTPSAG	tRNA 5-carboxymethoxyuridine methyltransferase
FCKCDDKL_03228	10	-3.56222	0	8.25417	0.825417	1.04938	0.834273	0.514991	FALSE	0	train	0	FALSE		smc__145108	400768	Microlunatus panaciterrae	Secondary Metabolism Collaboratory	MTCDRIVTYSDGVPTSSGQSEQAVFRALADPTRRALLDALYGSDGQSVSQLAARFPDMSRFGVMKHLAVLTEADLVVSSRRGRTKLHFLNPVPIAEIADRWISKYAQPFSTGLLELRDSVERAHPAPSAQERA	hypothetical protein
FCKCDDKL_03229	15	-4.17107	0	-19.5388	-1.30259	-0.517201	-1.53823	1.20617	FALSE	0	train	0	FALSE		smc__145108	400768	Microlunatus panaciterrae	Secondary Metabolism Collaboratory	MTITTHVYQIFIRATPEQVWQAITDSDWTRRYFHQTAFVAPPVQGQPYRTVLPNGDPAVEGVIEEMDPPHRFVQTWRVLYDAAMAEEPPSRVEWQIDLVGENLTRVRLVHGDLAFSPLTWASVRNGWVWVLDSLKSLLETGAGLPRLSADQPDRSSEQDRSTDADWHRAQAVEANNSVWELVQRDPRSAEDDEELLRRAYAAGYHWDRAAGRGPQTAARADYMIAKALLLTGHPGASLSSADRCLDQCVRAGLADFDLAYAHEARARALRALGRPEEAARAWAEATSVPIANPEDRAILQQDFADY	hypothetical protein
FCKCDDKL_03336	16	-3.88114	0.0625	-63.2684	-3.95428	-3.73904	-3.97635	-1.1298	FALSE	0	train	0	FALSE		smc__145108	400768	Microlunatus panaciterrae	Secondary Metabolism Collaboratory	MFQTRRSLAVLLISVMIVLAGCTGKGGAPDKPTNSNTAEQAAADLARALSAEDVSSLSVSGTTSEEADRQLTVVTAGMRSAKPTFRVASVTTDGAASAVALNVSWAIPGLQQPWTYDSSAQLVDEGDLWKVRWQPSIVHPDLDGNNRLVQRRTPASRGEVLDGSGHPIVTSRDVWRIGIDKTQVRAERAAASAVELAKLVGIDAKTYAARVKAAGAQAFVEAIVLRDGSPDLPSDKQLARIDGAIAVGSTRMLAPTREFAQAILGSVGEASKEIVDSSGGKIVAGDQVGLSGLQRRYDEQLRGTPGVAVQVTPVEDSTTPSPSPSGTPTPSASATPTRPVTVFETKPVDGKPLRLTLDTDLQRAAEKILSDVKPASAIVALRPSTGEVLVAASGPGSKGQATATTGQYPPGSTFKIASSLALLRSGLKPSSPVSCPRTVTVDGKKFKNYSDYPSSSLGRITLRTAVAQSCNTAFIGQYDRLDDGALAEAAASLGVGTDYDVGFPAYFGSVPEDTSKTGRAAAMIGQGKVQASPLAMAAVAASVEAGKTVIPHLVDGHQASSTAKPLTSAEARQLKQLMGAVVSDGSGRFLSSLSGPPVIAKTGTAEYGTKEPFRTHAWMIAGQGDLAVAVFVGDGQSGSRTAGPLLKKFLQRAQ	hypothetical protein
FCKCDDKL_03356	8	-3.82257	0	-3.6225	-0.452813	0.0302513	-0.599953	-1.86333	FALSE	0	train	0	FALSE		smc__145108	400768	Microlunatus panaciterrae	Secondary Metabolism Collaboratory	MNSPSVRSMRVDHQARPLAVTSSAPRFSWVHHSDFSPQHSYRLRVWQQPGATGEPIWDSGDVVRSDGLGADYAGPRLTTGTRFFWQVSVTDGAGRVADSVVEWFETAPDFGAVGRWIAGPATTGDSAEPVLSKTFTVVGEVASARLYACGLGLHRLRLNGQPVNDHRLSPPFTHFDKRVLYVPTDVTSLLNPGETTLEIALGRGFYALPTPNVWHWHQPPWKDDLRAIAELHLVYADGSTEILGTDETWSCRSGGTTFDCLYAGESFDAQASGDPQPVRVVSGPDGILQPQRHEPVRVTWSGTPTWTQVGDSWVADFGRTMAGWASLRTDQPAGRPISLTYAEVLESDGTVRPVNQHIDGDRFQRDEYIGDGAPDQRWEPSFTYKGFRYVQLDGLAEPPREDTLTAHLAHNDVDQVGFFSCSEPLFERFERAMARTVLNNLHHIPTDTPVYEKNGWTGDAQLGTETMLYQFGMRGLFAKWLDDLADSQRADGSLPVISPTAGWGYTDLGPSPEWTTVYPFVLRQLYRWYGDEQLVHRHWKPLKAYLGWELGKLVDGVAVSELGDYLQPGTHGNGPDDSGVTATAFLIRALRHAAELAQVVDDAVAGEHFRQQERLLTAALNATYLHPDGSQYVVGDHYSQTSNAVPLVFGLVPTEQVQTVADRLADDVRARGNRHNVGCIGANTLLKALSDNGHADVALAVARQTEYPSWGFWFEHGADTMWEMWETTARSRNHYFHGTVAQWLIEDVAGLRAPEQGWRTFEVSPRVIGDLDRAGHRIETVRGTVASGWTRNGSDLTLEIQVPSGATATVSVPGSGIQLSGGPSSQRTPVLDQLERGFSSFVVGTGRWSFSSRLAD	Alpha-L-rhamnosidase
FCKCDDKL_03481	20	-4.25433	0	-21.4472	-1.07236	-0.461942	-1.1062	-2.39484	FALSE	0	train	0	FALSE		smc__145108	400768	Microlunatus panaciterrae	Secondary Metabolism Collaboratory	MFIGPVVLGTLLFNVIPIIPTLVASFADWNGLTAPSFIGLDNYREMFSGADPLFSRSLVNTIIYTAGYVPIGIIVGIGLAVLVNNRLRGMAVFRALIFLPYVTSLVAVGIVGRWVFSDQYGVINGVLGQLGVTGPHWLGERSWAMAAVIITAIWANMGFNMIVILAGLQSVPESLVEAATLDGAGPLARFLHVTVPFLTPTIFLLTILQTIGSFQVFALILVMTSGGPGDGTYVYIYHLWYEAFTLRKMGYASAMAVVLLAMLVLITMIQNRLSKRWVFYQ	Lactose transport system permease protein LacF
FCKCDDKL_03487	26	-4.06186	0.105263	-19.1366	-0.736023	0.415823	-0.572188	1.34038	FALSE	0	train	0	FALSE		smc__145108	400768	Microlunatus panaciterrae	Secondary Metabolism Collaboratory	MTLSDGVVTLRPWSRDDAWFMAEAHADPAIQRYNGSHDRLGYPTPQMTIKDAEIIIDQLVLSWQAFAATGTPSVAFAIQDTGSGELLGACGVDDWTAEDVAQFGYWIAPSARGRGYATRAAILLTRWLFERGAARVFLTVVAGNQSSVAVARRAGFVYEGTMRAQSVWQGQRHDVMWFAALPLEWAMRPPDENTARDKPSQ	hypothetical protein
FCKCDDKL_03506	32	-3.87168	0.0714286	21.1217	0.681346	1.71114	0.587163	0.837106	FALSE	0	train	0	FALSE		smc__145108	400768	Microlunatus panaciterrae	Secondary Metabolism Collaboratory	MSTSRVFELRTYQAAPGMGSRMHTRFRDHTLRIFRKHNMEPLAFFSPTDGANTEDTLIYLLGFESREAAEAAWTAFRADPEWQQVKAASEANGTVVEKTESVFLTAAPYSPMS	hypothetical protein
FCKCDDKL_03507	21	-4.16054	0	12.0995	0.576167	1.58453	0.35558	0.792461	FALSE	0	test	0	FALSE		smc__145108	400768	Microlunatus panaciterrae	Secondary Metabolism Collaboratory	MFALVVRFDLLDESAARAFDALLAEALPKITAEPGTLVYLTHSVEDAPLSRIFYEVYEDRDAHAKHQSYEHTSLFLTEKDQYLKGSRVEFLDDPTGKGVPQLG	hypothetical protein
FCKCDDKL_03532	7	-4.21943	0	7.75255	1.10751	1.49096	1.03528	-2.64347	FALSE	0	eval	0	FALSE		smc__145108	400768	Microlunatus panaciterrae	Secondary Metabolism Collaboratory	MPVDGQDVAVAPDVATGSMRSGAAGESGPSRRGRRPGSRSGRSSAERSAGGRAARSAPPTEPAEPDADPEALARTIVLRKLTAQARTRDELAKALKTRKVPEDVSEKVLDRMEEVGLVDDAEFARSWVSSRQGRRHLSKTALRRELVTKGVDRDQIDEALDQVDSEDERAAALALAEKKLRSMSGLDRQVQYRRLAGALGRRGFGPGIVSGVLNEVLNAEPESDQWG	hypothetical protein
FCKCDDKL_03536	403	-4.26755	0	-1558.07	-3.90493	-3.04282	-4.06103	-2.56875	FALSE	0	train	0	FALSE		smc__145108	400768	Microlunatus panaciterrae	Secondary Metabolism Collaboratory	MLAITIGAGAGLGAIAFRWLINGFTLLFSGHADYSAAAGEPHRWFPGLGSWFLLIAPVVAGLIYGPLVHRFAPEARGHGVPEVMYAVAERGGRIPAQVSVVKAVASALCIGSGGSVGREGPIVQIGSALGSTVGRIARLPEGRLRMLVACGAAGGIAATFNAPLAGPMFAMELILRNFAVESFGAVVLSSVTASVVSRAVLGDEAFLSLPAFTLRSPVEYLLFILLGLVVGAIGVLFSRVLYLIEDVCDWAWRGPEWLRPAAGGLLLGVVLLVLPEMYGVGYPVLENAVEGRYLLGFLLLLMAGKMLATSLTIGIGGSGGVFAPSLFIGATAGTAFGTVAHAWLPHLTAAPGVYGLIGMGAAFAGAARAPITAVIVLFELTGEYTIILPMLTAIVIATLTSRALTPDTIYTRKLRRRGIDLDRPASPDQPSSMPVSSVLERLPQPLGEDDDLASAARALARSDHGMLPVVGTDGSYHGCVTARAVAEAFDDETSAGRRVADLTELPPLVTTTSTVSDALSALVAEQGSGLPVLDPDDHALVGWITHQGILTALHTPAPRESRA	hypothetical protein
FCKCDDKL_03615	12	-3.4895	0	-2.49106	-0.207589	0.380109	-0.300704	-1.67297	FALSE	0	train	0	FALSE		smc__145108	400768	Microlunatus panaciterrae	Secondary Metabolism Collaboratory	MTPVNPSAVGFPADDYTPYGYLNLPTHTRRLSPRGVLRSNGVGFEWHYPALAATYGGRRKKYRAGLRCAGVDLGRTIAPHHSSNVVVFEYPSGRSTWFTLGDDLLCGRLETTDQVVHLVAEYERVVSADGEWGESGLVGRLVEDRLVLQSFEDGDAFALMAVGAELEVSFDDHGRTRLTLIGDSQDQLTLRADLRVRPNGAGPVSVLMARGATADDALTKLALAPEPDHILQERLAADHAFWADAPVLTGDWPEHWRRGVVYDLETLRMMIKEPIGIYRHRWDAMQIQSPRIVLAEAAMDALALAWAQPEVAAEILLGVFADAPLPNVPCSREDGSYNMVSADGTVCGTGPQWGFPFLVAERIADRLPAPDHWLRDLYPHLSTFLGWWLDYRRDADGWLVHACSWESGQDLSPRFGDQPLGGGHPTWALRPVDLHAAVAHAATLMSTWAELVAPEEASRWRSVAAEMTERTRQLWRPADDGAGRFADVDGSSGRPTAVDDVMLLSPLALAVASTDQARALETALEKVDPVDLVWPMFVWTPVLAAEQIGRPDIAGGLSADVIDRAYRHWDARTYDGTTTLPGVACEYWPLSGRCGGEGYGWGAFTVELLISTVVGVALGTDGITVRPNLPEAFRVSGRRYALAITIRGHRREIVLQPGPDRTVRVSGLGEPARLTWGEALERSWTELG	hypothetical protein
FCKCJNFL_00018	25	3.83922	0.928571	61.4937	2.45975	2.76945	2.55886	0.496547	TRUE	1	train	0.6	TRUE	Lamassu-Fam	smc__214361	1125972	Amycolatopsis alba DSM 44262	Secondary Metabolism Collaboratory	MTTGEQQIDRRVTVSDMPMPADSTLSVALDGPPVPPMARIMSYSPDDWEEFIYEWATALEEDYFQIKRLGGAGDKGADIAAFKTHEQFEGPWDCFQAKHYDKPLSFGDSAKEILKVFVSTLEGAYTLPRSYQFLAPRGLSTQLNMLVSKPTALRAKFLDRLVEGDALVKGLDKAVIEAVRTLVAGTAFSMFRSVEVQEALTTHSQTRWHASRFGTSLPERGTSESPPEDYSPDETRYLQQLLAVYAERHPGTITTLESVAAVPKMARNLQRQRVRFFKAESLKAYSAGAVPPGTFEKLQEDIHAGVVDVADADHPNGFAKLNQVMTQVGSLDLSRHKLINVTEIQDRQGVCHQLANDDRLTWVDES	hypothetical protein
FCKCJNFL_00035	10	-3.57875	0.0625	9.70073	0.970073	1.85772	0.86388	0.787252	FALSE	0	eval	0	FALSE		smc__214361	1125972	Amycolatopsis alba DSM 44262	Secondary Metabolism Collaboratory	MNLTQEQLELLPSEHDIRFYEEHGWWISPRIVEDEVIDDARFGVDRYYSGERDAVLLFEAGTDWNSSRGNVLRQNDYVSLQIEQLRMVVEHPLVALSAAILARTAEVRLFHDQLVYKPPQVSDSVATVGWHTDIAYWKTCSSRNLITAWVPFQPVTSDMGPMTVLDRSHRWGGNDRLEFFHEPDLAGVAAKIQRGAEPLTEVPLVLDAGQVSFHHCRTIHGSRPNNSDRPRVALAVHMQDESNRYTSVLDGNGKRLVHLNDFLCRKDDNGDPDYADPAVCPVLWKADER	hypothetical protein
FCKCJNFL_00084	11	-3.782	0	-11.55	-1.05	-0.374531	-1.30301	-2.63711	FALSE	0	train	0	FALSE		smc__214361	1125972	Amycolatopsis alba DSM 44262	Secondary Metabolism Collaboratory	MPTDAAESTGVAVVTAEAAAPVAPETKADTETTPSLETETAAAGAVPPVVDAGTDVASPPPGRMSKPVIVAAAVAGVVLVALPMALSGLLDGGKPGEGPNAAGYAKDLPPDGGFVPGLAAPPAENGGVPAGQPGNQLPGQAADGIPAGQPGAAADPGTAGLPGGAPPAAGGGPAPGPGAGQLQGPPPAQQPQGPPAPAAKTVTYEGMAGRGCGGGTGFTGVGAYSDGKAGWVNHGNGGCGTSFVSIPMSGDANKDDSSAYGLWTFNTGPVTTGACAVSVFVPDGDATVAGGSPSVYRVFDRFAVDKGTPVGSFQIDQNGNHGRWVNVGTFRINGAKLAVQLLNRGRDWSGSTKTYAHHAAAMVKAKCQA	hypothetical protein
FCKCJNFL_00277	24	-3.56871	0	-78.1987	-3.25828	-3.10164	-3.28663	-2.24844	FALSE	0	train	0	FALSE		smc__214361	1125972	Amycolatopsis alba DSM 44262	Secondary Metabolism Collaboratory	MTVHARRYGRWCREHFETEPEQDRKQPAEATATPDVPDARAEQAGAGDVPPGRPGSLS	hypothetical protein
FCKCJNFL_00317	62	-3.18216	0	-205.057	-3.30737	-2.92834	-3.3443	-0.986999	FALSE	0	train	0	FALSE		smc__214361	1125972	Amycolatopsis alba DSM 44262	Secondary Metabolism Collaboratory	MVGGRTAATGGTLSAVGRLIERADALHLRAPELALVLGERAAALAEAAGADEQWIRAESLVVTARVRLGGRPRTVGRAVAALRAAEHAGYGDIAARLRIDLAVCARSVGIPLTGLAALRPLLADPAVSPAHRAEALCHLVGCLAQFGRKAELDRVLAEADKLVAGDGSMTADSQLLIRALLRVGVSAHRRRHGDLTSAADAARTGLGMLEKLENPGDDGGLVRVRLVLQLVCTLLDRGDTEMAMEVAQPILDAPVRAAGIAPAAWLRLAVATRVLLPAGSGEAAGMLVRESVAGTEDHNLHAVTARLWLELAQIEERLGRAEEAIGCLHRSRAAEHLHARARRQACNVLVGEFGATENAAVDLDDVLRAVAARPAVTAAPAPVSVPAPEAAEVTAVMTAIDVAPPKRAAAEPPVRHEPPQPVRQSRQPEPAPARHRPVEPSRPATPSRQVELPIASPRQTEPSAAPLQQTGPSLTPPWQTEPPSAPPQQIEPTAAPLRLTGPSRQTETPSASPRQPERPVAPPRPEPAVAPVAEKTEAPVLKPPPRPEPVREAAASDSDWRRRVPKKPRQPKPTIRFEPKAEPAAPKLMPPPKPEPAPSPEPVARPEPERSRRRRPEAPVAHEAPETVVPDPVAARPEPTAGRRRAEAPARYEEPMPVPAPEPVVPELLLAPEPAAEPRPRMTAETEPPRPPGTAAPLWESDEWAAEERVRRSAAPVSRKTRHDAEHGSVAAKSVLDRLGISSAGGQGRGRRRADGATDPVHPEPVAEERAHREQPPVEYAEPAVPLAPPPREDPPPSYNGGTPETPKDEVADPWLPRLRMPPALDPLTDTGSWRPVTPFPESYARAIAEDEPPPDAGLADLLARALAEHQAGTASAAALVKQLGSQDSGKRPVNGHDRHRANGSD	hypothetical protein
FCKCJNFL_00515	5	1.45637	0	3.8713	0.774261	1.61928	0.496113	-2.29496	FALSE	0	train	0	FALSE		smc__214361	1125972	Amycolatopsis alba DSM 44262	Secondary Metabolism Collaboratory	MATPFDAKAYEQAVVKPLRGWSGRELPDDLVARYAIDLAMSDQEVERRLREVRSRWNKGLSSAGFAQKVYRAFLKADERLQQEHGAKFSAIAWWQAYAAARQGANQERVDDLAATLRKHFGELGLIAPGQLDATVRAAYSSLSPDEVEEAVAKAGVRRSTPVELPKASGLLDTTYRHLRDHLIDAAKSSVVELLHDDAASFRLLDRPVDLSAAVVNRAVERENKRAGNQGARQALGILATAAKDGDLRKLALFHLVDEIRKQHGHGAPPSVLLKQLRQTRWDPDEARLALFSVLNESGRAPSGNLGSIRDLLEQGMLRAAQQMLSSIAGAEDSAAATALVDRQQAKVQELVAGAREALREGAEADAANRFRQAVALAGDDEELRAELRRIPPEPVLGVVAREDGVTLRLSWRPAASHGEGTRYRLVRKEGRVPADPDDGVVIMVEAGKSVAVDRKVPAGTPVGYAVFASAEGSPWSRPAGVTAEVLPGVGDVRLSFSDGAIEGRWIVHPEAVGVDVVRGDGVTITTGGRTQFRDRTAPEGNEQVYTLIARYRRGDGTEAASAPVRVRTAVGGRPLPVRALTLQAAKGGTGPRVKLAWKAQADTEVVIRRAATPCRWQFGEVVTPADVGDYGEEVLGTRDENDGWQTLVADVPTGRFHYVAFTVGPNGAIRGHDEALGLALPVSGLQCRRLGDAVLLAWEWPEQVGTAEVRWQAGQESGKQLLTRQQYQTGGGCRIPCGQVEVRVKVRTKVLAEGGECTSADVELTVPARPPTVRYTVDMTRKPLVGGGTVKVLLRADQAIPRCTVIVVAAEGPVMPRRPADGRELIRGERALSPDHDVDLITALPRLRKPYWVRCFVDTAGVHIVDPPVKQLKVS	hypothetical protein
FCKCJNFL_00516	45	-2.43462	0	10.4953	0.233228	1.05963	0.115671	-2.32695	FALSE	0	train	0	FALSE		smc__214361	1125972	Amycolatopsis alba DSM 44262	Secondary Metabolism Collaboratory	MSDGSLRVFGIDLGTTYSAIAYVDESGRTTVCRNTDNLETIPSVVYFENESNVVVGSVAKESAVTQPDRVVSLVKREMGTKAVFDFDGKTHTPETISALILKQLAQDGAGYSGGGVDKVVITVPAYFGMLERDATKNAGKIAGLDVIGIVPEPVAAALHYEATTGAQDKTVLVYDLGGGTFDTTVIRVSSDEIEVVCTDGDDRLGGADWDARLRDHLLASFSEQVPPGIDPEEDEEFLQSLSTLAENTKKQLSKVDSRPVALRGAGASARIDVTRAQFEEMTKDLLDKSIDIVRRTLETLQDKAPGAKVDEILLVGGSTSMPAVAERLRAEFGWEAKLHDPHLAVAKGAALYALGRVVHKEQEEAREKAGSATDGEDRAADVVSDLESRTGIAAGTLTSLADKQTRNVLPKAFGVKLLDTSDPDWERKPERFYVEHLVHANDALPTGPQTLSARTVAEGQREIEIELYEQSGARPGPEMEENKFLNEGKGAITGLPALPKASPLEIEMQVDEEGLLKVEATEPSTGKSLRIEVRVSVLSEEEVREATSTVSALTVSS	Chaperone protein DnaK
FCKCJNFL_00521	55	-3.94852	0.0571429	-47.0897	-0.872031	-0.23795	-0.928445	-1.7243	FALSE	0	train	0	FALSE		smc__214361	1125972	Amycolatopsis alba DSM 44262	Secondary Metabolism Collaboratory	MTLADGRGTVSESGWKLLRTDVVHKNRWFEVRADAVIRPDGGRDVYSHVVAPGSVTVLALDGAGRVVLTRQWIYTHGSVQWRLPGGGVEADDADPFAAARREFAEETGLRASTWEPLGLIHSADSLSNHVDRIYLATGLTGHDQALGPGEADLVVTRLPFEEVLDLVRSGQVPHAGSAHAVLTMALRLSR	Methanol dehydrogenase activator
FCKCJNFL_00594	24	-4.313	0	-54.7382	-2.37992	-2.05636	-2.48882	-3.64985	FALSE	0	train	0	FALSE		smc__214361	1125972	Amycolatopsis alba DSM 44262	Secondary Metabolism Collaboratory	MSLFDSLKEKAAELLGGAGDKVGELTGVDLSGAADQVTQSAGDLAGAGQGLAENATAAGQDAVDSATAAGQGAVDSAGAFGDAATGLAGGVIDPNARG	hypothetical protein
FCKCJNFL_00603	24	-4.143	0	-66.1601	-2.87653	-2.416	-2.9685	-3.83929	FALSE	0	train	0	FALSE		smc__214361	1125972	Amycolatopsis alba DSM 44262	Secondary Metabolism Collaboratory	MRKLLTVATVLIGLIGLSAAPANAVDPAKGYDGICTGADALTGTTVVVDFQELDGNGGTAAPTITRCSPNASPGTARTGIKALQDAGIAVAGTARWGLGFVCRLEGRPSATETIPLSSNPAYKEPCVNTPPAGAYWGYWHADGSGTTWTYSSYGALNRNVVPGGFEGWSFSLNKSATTNPVPGVTPRNPAIP	hypothetical protein
FCKCJNFL_00637	24	-2.1615	0	-78.2835	-3.26181	-2.67859	-3.41423	-3.23838	FALSE	0	eval	0	FALSE		smc__214361	1125972	Amycolatopsis alba DSM 44262	Secondary Metabolism Collaboratory	MDEVPSLTVRLLGGAPARHGDGEIALGPAQRQAVFAALALHAGQFVSRKELIDAVWGERPPDSATGIVYTYVSALRRALEPAGEPLVATRAGYSLDLPRQQVDVHVFEAELEQARAHRLAGAHQRELESLRAALGQWRGSALNGIPGPFAETQRTRLNELRMSALERQAEVALHLGGYRELVGELAVLVERHPLREGLHRMLVTALFRSGRQAEALAAFDRARETIIEQSGLEPGPELLALRQRVLDGDPTLHHQDQPERHRPTQAMPERPPVFVGREFELGRVRRHLSALTDDGRGGTVWLDGEAGSGKSALLAEALAPARSRTRWVEADELTSAVPLSLIADSLGGDALDDLAKAVTELCEDGPRVLVFEDLHWADEESLLAWQRLHRFTEHLPLLLIGSARPLPRRRTLDVLRSRLDGEIVPLPPFDGPAVAALAEETLARDPGEEFLGFAAEYTAGNAGYLGEVFAEFADGREPSTAPHSRIATVVEDHLATLSVQCKRTLTSAALLGSSFTVADLAGVTGRELRTLIEAVEEALAARVLETEGDRLRFRVPLVRSVFAASTPPAIRAVLHQEIAATMAGSGAPADRVAEQLLQVGDELTARWIPQWLLDNVRVLSTGPAVELLHLLSHQRNLTEEQHQDLTGELAALLLPEAGTAASWPATRAAGTAQPWCAPLHALARPAVPPQRGAS	hypothetical protein
FCKCJNFL_00675	5	0.112973	0	-6.93464	-1.38693	-0.73845	-1.51458	-4.0854	FALSE	0	train	0	FALSE		smc__214361	1125972	Amycolatopsis alba DSM 44262	Secondary Metabolism Collaboratory	MTNEKAPTLSGDRTTIVVTIPLDTLTSGLGWACVDEVTQITARHARLLACDAKIIPAILGSESEPLDIGRAARTVTPAQRRALNLRDHGCAFPGCHRKPKHCEAHHLLPWGHLGDTDLGNLCLLCRYHHMVIHGQSGWKVQLATDGRPEFIPPQYLDPLQKPRRNHR	putative protein
FCKCJNFL_00799	9	-2.364	0	-1.55728	-0.173031	0.136657	-0.347417	-2.20763	FALSE	0	train	0	FALSE		smc__214361	1125972	Amycolatopsis alba DSM 44262	Secondary Metabolism Collaboratory	MAGDEPDYKKWGVIVGTISAVFAILAALNTLIGFNPLQDLAPSKTPDPTVSRPLAAETSAPRTTRTTAETTTDEPETTTEEAETSTTRSTETTPPARPAFQVRSSQWNGPCNDVACSMSAVFRNNGGTGSGTATFFVLWPDKFTYLAQCSVVLSRTAENDFTTAGCIASSAQLQNYFRTHRGGSVRLYVKVEN	hypothetical protein
FCKCJNFL_00909	6	-1.2112	0	-8.31054	-1.38509	-1.2554	-1.4154	-2.73264	FALSE	0	train	0	FALSE		smc__214361	1125972	Amycolatopsis alba DSM 44262	Secondary Metabolism Collaboratory	MIAAARRARGLTQQELGDAIGYSQPNVSKIERASLQIRPAELKKIIVTLEVTSEDAERMQALNEAAEARRVRAEFRLAATPGWFRDILTAEGEAKAIYSWTGERISGLLQCESYMLDQFLASGRSDVDDAVHERQIRTKLFEQHPDRDYHFIISESAVDRLRRARKIGGTAVALEQLRHMIELAERHPSVTIQIVPFDDGPLYAELDFHVLQFDDSDQDFAYNESINGLTTHDKKEVPYHLDAWQSMRNSALSPKESIALLRQAATGCARPPHPT	hypothetical protein
FCKCJNFL_01050	23	-4.0472	0	-71.8567	-3.1242	-2.97069	-3.06906	-2.36596	FALSE	0	train	0	FALSE		smc__214361	1125972	Amycolatopsis alba DSM 44262	Secondary Metabolism Collaboratory	MGNERPRYWFPLALLGFAQLAVVASSVGTGRYEGRAGYAPYGTGGLYGVGPGVEMSRESNTAIAVAFGDVGRMDAWFFAVFVIYAGTALYYTLRMRREGRVVPWWVVLVTVVGGLAIIALADLSGLAKLDMPGDVRTAVLLTVGLALLAWLESSVLVLVVTAAYVLCAVVLAQGQLALLLSSLVALAGAFAALLSRPKAAAEEA	hypothetical protein
FCKCJNFL_01292	22	-3.736	0	-38.1822	-1.73555	-0.927206	-1.98191	-4.23851	FALSE	0	train	0	FALSE		smc__214361	1125972	Amycolatopsis alba DSM 44262	Secondary Metabolism Collaboratory	MTGPGGHSDEPRTWFVDPLTGQPLEPESEQTSPLPVVRDAVPPRRRFRLGPALGIFGLILVLAVGTTATYQAKTAPPPSAQDLVLPDPTPPSRIEPVIEGWQPVQSDDHPLVFDVPPDWKIEDPDVAIGYETPAGDLVTLQGVARYHRDFCPGSDLSARATAGFTTIDEGEVGGVAQAAEETTLRWAEAAYGALGGQSPKTEIGKAGPVRVLEGGTTATAVTTTVVPAPDAPCPAPSVAITAIALPLRAVPGSGRYHVLLVQADQEIPDAVARDIVLKMGESIRRE	hypothetical protein
FCKCJNFL_01341	23	-1.25493	0	-37.071	-1.61178	-1.0966	-1.73957	-2.95966	FALSE	0	train	0	FALSE		smc__214361	1125972	Amycolatopsis alba DSM 44262	Secondary Metabolism Collaboratory	MTSLRAEEQRRIVAACFERAGLTLEQLWLRYFALGGDVSELELEAFLQGLLPLPRIQRDMVAHAINERLEEVSGVHQAPYSRETGENNRPRGPLAALVGLLDGAHRAPPERLPWIIAAAGLSLDLKITVYLVDHDQRQLIPLPDGSASGRVPLAIEASTAGRAYRHADTVPDEKQGVPRLWTVLLDGDERLGVLEAEAEEETDLHDPALRAQFRWLASLSGHLLAVARRYGDGLDSPLWQQRRGPAAELLQQNLPPSTAATRDVVVAGGIEPVYDVRGATFDYALSETTARLAIFDAGRYAAHANLMVSAALAAYRSARREGRGLRDQEAAVDQALMTQFGDGAAVRGTLVEMNLAEGTLRCLQAEGQPPIVLGTGHEPTTVDSARRPPFGAGTPRRIASARLRPGDLLALHTDGLSSARDIDGERFALAGCLDANAGYVPPEIVRRVLQKARSHCRNSFTEDACLLIARLPARP	hypothetical protein
FCKCJNFL_01445	22	-3.967	0	-50.5642	-2.40782	-2.1954	-2.44147	-1.55223	FALSE	0	train	0	FALSE		smc__214361	1125972	Amycolatopsis alba DSM 44262	Secondary Metabolism Collaboratory	MLWLTWRQHRTQLLVTLGFLATLGAILFLSGQAAIDASNGKTAMYCHGGGIPCREYDAGLEDLYQQIYPLIAMMPFVPLLAGVFWGAPLLAKEYERNTHQLAWTQSVGRGHWLAVKFGVLAGCAVLAGFGSGQMFGRWLEMFPGKAETFAETSYFGAVGVAPAAWWLFAFALGTAAGVLVRKTLPAIAITVAVFLAASITLLLLRPHYAEPVRTTGSDPATLGALIVKVGRVAPDGHDLGSLDEVPGCPLGLGKNACAEAAGYRDFTVYQPIGRFWRFQWTEAGILLAATVVLGGVAAGGTVRRRR	hypothetical protein
FCKCJNFL_01577	23	-3.945	0	-68.4931	-3.11332	-2.08144	-3.29127	-2.80152	FALSE	0	train	0	FALSE		smc__214361	1125972	Amycolatopsis alba DSM 44262	Secondary Metabolism Collaboratory	MPAIRLATVEDAWPIAEVNVRSWQSAYQGLLPELYLRDLSVEGRAARWQRILADPANRGDVLVLVEDGSVVGFTAVDRERGELRAIYVEPAHWGTGLGRLLLDTAVAALRDSGHREATLWVLDSNERARRFYAAAGWTPDGAEKTDTMPGEDVPLCEVRYRIELVSVP	hypothetical protein
FCKCJNFL_01685	35	-3.41371	0	-47.4749	-1.35643	-0.728922	-1.42467	-1.78454	FALSE	0	train	0	FALSE		smc__214361	1125972	Amycolatopsis alba DSM 44262	Secondary Metabolism Collaboratory	MESVVRIVRGGLQTPFLSYWETFMTTPHDVFGTLSDEITARNWEAIFDLYAEDAVVENPQRPPVPARFEGRETLRKNFSGGINVRMSRADVLIHGTTDPEVIIAEYRNVGEALDTGKSFDIANIQLLRVRDGLIAHSRDYHDYLRLTAARDGLEALKKSYETAEREITPVPPRPASTADPKSPRGVFERLAYGVADGDWAGLPELYAEETHVTHPFLPGAETLKSREDLREHFKFGERGKVRFQVRDLVIHETLDPEVVIGEFDYQGTVGDSAEFRVSNIFVLRVRDGLIVESRDYADHLALAAATGRLDDLLARVQDSA	hypothetical protein
FCKCJNFL_01729	22	-4.2305	0	-40.1092	-1.82314	-1.39376	-1.93471	-2.45197	FALSE	0	train	0	FALSE		smc__214361	1125972	Amycolatopsis alba DSM 44262	Secondary Metabolism Collaboratory	MKKQLRSVLAAAFAVLAVVLAAPAVSASATVAAQPDCVRPCHF	hypothetical protein
FCKCJNFL_01771	13	-1.946	0	2.41621	0.185862	0.626338	0.25552	-2.54471	FALSE	0	eval	0	FALSE		smc__214361	1125972	Amycolatopsis alba DSM 44262	Secondary Metabolism Collaboratory	METGHPEGERAPWTAGMISVLRSEAERIRAISRSLEDLAVELRQIDPGGWSGRGHTAYSARRAELAARCRMVAEEHARAARALDDFVAILEQLTRSARYTADQSLLDRLAAQRTEAAARAAATLTEVGEELAGLQAALGGFPRHAPRRSLPSPAPEPRPDVISGRPGPRPGPGMGGLIKDDRWTQTISDGVHRFWSGH	hypothetical protein
FCKCJNFL_01845	23	-4.1975	0	-48.5676	-2.11163	-1.89101	-2.07869	-2.43347	FALSE	0	train	0	FALSE		smc__214361	1125972	Amycolatopsis alba DSM 44262	Secondary Metabolism Collaboratory	MRENTGSVARAIALLAGTCAAFATLAAAPAAASTPTAPVSPGAAPSIIGGSTAQNPGYITRFNGHANGYTFFCTSTLISSRWVLTAKHCLYDNNGQRLKDIDLYIGSNSASGGVHAKASATYLYSGGDLALIKLNADGGSTFARLASSSSDAQEGDSARVYGWGATQADHEGDHQSKVLKQATVRISDTNARDNYGGPAIDADTPNGAVAGGDSGGPMIDDGVQVGVCSTSDRSSTTSYGSVAAGRDWIRQTSGV	hypothetical protein
FCKCJNFL_01888	24	0.212867	0	-73.8195	-3.07581	-2.85501	-3.08824	-3.44971	FALSE	0	train	0	FALSE		smc__214361	1125972	Amycolatopsis alba DSM 44262	Secondary Metabolism Collaboratory	MSFTYFAVAVCGGVSGFLLNEFGSRYPVETALVVILAAGVVTLCWAGVRLLRDASGRVDAVLEDELGRPDEDHFAESAAISFGNSRFRGSNGVTAALLRGDVVRKPNGM	hypothetical protein
FCKCJNFL_02105	24	-3.835	0	-8.11284	-0.338035	0.0727924	-0.543677	-3.26611	FALSE	0	train	0	FALSE		smc__214361	1125972	Amycolatopsis alba DSM 44262	Secondary Metabolism Collaboratory	MTEPTIFQVRVRAPIDKVWHALLDPGALRTWLSEHAEVDLPSRYEFWGRYTPAGDRQRLLLAEDNVLRFAWTVEETETVVEIALTEDGDATSLSFSQTGLPAYDAMLADPDSPLGMMYTFWALSVANLADHVEGRPLTARCDLTSPLMSEEVRINAPRGEVYASIADPAVFTRWFGARIEAENHVGGRWAMGSLEKDLYPAKIVDLVPDSRMSLAYQDGVVATWELEDSGGGTKLTFVQSGFSEEKPPYGSWMGWLSGLAELRRFHEIDSWLPLWVDVHLDGMPEGLITLDGK	hypothetical protein
FCKCJNFL_02142	24	-3.9855	0	-25.5715	-1.06548	-0.362902	-1.20344	-3.48361	FALSE	0	train	0	FALSE		smc__214361	1125972	Amycolatopsis alba DSM 44262	Secondary Metabolism Collaboratory	MQPGPPYHQGPQQPYPPQGYPGYPPPGYGPPPKKSNTGLIIGLVLGAVVLLGGGGVAAFLLLSDDSGSSSSAAPTSSKKAGPPDKYTSMPGCEKIGSGVRNLPPLETPKGEEPASTSNNDIVYTSSSCSWRESGAPSALVTMYLSKSKEPGTGSGEDWAKAGYDNAMRDGGEVIPTLAKATKAGYNDIRSDGQCSIKLYQGNVEAQIIVSGAEPSKPIDQKLCKENALKVAKATSEAIG	hypothetical protein
FCKCJNFL_02201	21	-4.04633	0	-12.8412	-0.611485	0.146873	-0.676822	-3.32106	FALSE	0	eval	0	FALSE		smc__214361	1125972	Amycolatopsis alba DSM 44262	Secondary Metabolism Collaboratory	MTSHPDAVSGRAYRVPVTVRPAALLAVLGLAVVTVLVPVVDLVLPLPDGQDLAGSAPALAGLAADAIESVKAAGSGLQDLAVDAENRLNLPLVVLVTLGAQVLLTAALVVSGTQPIRVMLTVAGLINVFAVARLEPASPPMWDAAANGALVIALAWFSAVRREPLFGAQ	hypothetical protein
FCKCJNFL_02592	24	-2.797	0	-90.3341	-3.76392	-2.54898	-4.08163	-3.3372	FALSE	0	train	0	FALSE		smc__214361	1125972	Amycolatopsis alba DSM 44262	Secondary Metabolism Collaboratory	MTGDKRRHKVSIGVIAVALVASGMVAGAARAVLVYRATSVVSNVRLDGLVQHNRTLSGVHRGITALVRYLEEGKWK	hypothetical protein
FCKCJNFL_02828	6	-3.36608	0	4.26078	0.710129	1.11925	0.66296	-1.24584	FALSE	0	eval	0	FALSE		smc__214361	1125972	Amycolatopsis alba DSM 44262	Secondary Metabolism Collaboratory	MRERGAGLRRWVCLLAVAVFLPLSCLSAPGNAAGQERNSALPALKVVVLVDESGSLAEADVAREKEAARTIVYSALAPGSIISVVGFGSSNGPGQSAVRVACPPTTLDTAQQRDSLAGCIGGLHRRAPGEGDGTDHAAALQQALGFVGMEKTEKKLVFLLTDGKLDVSDSPAWGDTPARRNGAAAAKAQETLEELDRAGAQVWPLGFGKVDSAALKGFAKGKSCTPSVADPHEQVTPSSVELRAAVQEAFSSASCVKYGPLDTGNVPKGGSVELNVEIPGVASDASILVYKRDPRVQVEYLPPGKTTPAPAAGGSHFEFAGQNTETEALRITDPEPGRWTVRLSSADVPAQEVAATVAYQAVVKAYLTVDPPQPAAGQPVNVSMQVWARNRAVTDPATVQGLTFKTVVTGASGAPLGELTLSDPDRDGTFGGQFGVPADATGALTFTGTVTGVGIGGDTRVLATSVQNGAAPVRAQILFDSNTATVTPGGSITGTVSMTNNSAAPVPMRLEVASPTEGASISVEPGSSVAPVGVTTVPFTLRFGPDTPEGPNGATLRVLTGGAPVAERLFAIEVEPEPGVLEKFFWLWVVLGIAAVGLLLFGFGKFRARRSAAHVSGLQVRLLKGDEEISALEPPDGDVPEFGFVVYQEFTGRRLQPAGPGDAEVYRVRRAGPEFRLTPPLGEPVALAPGDRHELGDRHALVLVDQRMTGMAGNSPVGGGFSPFAGERPASGDDGAYADPFGDRPSPGVPTSVPSAAGGSGREDPFSAGDPFSDEPPGGSYRDPGNPFATD	hypothetical protein
FCKCJNFL_02832	9	-1.317	0	4.12704	0.51588	1.37292	0.473901	2.95884	FALSE	0	eval	0	FALSE		smc__214361	1125972	Amycolatopsis alba DSM 44262	Secondary Metabolism Collaboratory	MLSFRLALNTRTHATWHWDTDRWCRDDSWIRPVVHPVLRHDIGHHSGVTTLLVRDTAASPTPPEVTLHNRCDESAADAVRGDALLLRIQTGRITLTAGAGTVPLYLAADGDLLHGTWDLPSIRHLTRRSGLLDRAVTRALTRRHRYSSDTLFTDVTMLTERATATFTESGLNATYPAPAKHVMRARALRPGVDATATLAHLLADAVRPWHECDVTLGLELSGGLDSATIAVAARMTASTPLHTFGLIVNGALGAEQHRRRVTITRQVAAVDEILRAHDHAPFCENGIRISGAAHDPRGEFYREAFEALADSAARSGVRIMLTGNGGDEIMAPRIDEVPPPPPQALTELSWLGPRALDAVTAIDDNLAPSAVLPTPTLMGFAIHHPAYLRAGIWPVAPFTHRPLIRFAEQLPIELRLGKKLYRDFLTQAGMPPLVTHPRRTEHFRDLMQHGLRHNGLRLAERLLADGMILAEQGFIDPDALRRTVRRAHQSATVPSVLCDTLVLEIGLRSLQASTA	hypothetical protein
FCKCJNFL_02950	26	-2.62833	0.111111	-64.3191	-2.47381	-1.99642	-2.54871	0.945659	FALSE	0	train	0	FALSE		smc__214361	1125972	Amycolatopsis alba DSM 44262	Secondary Metabolism Collaboratory	MDLDRRAADAWFRRRGLPMVIHRRRRGAGMLRRSTPGVVFLCLLDLLLAGLLKLLDLPEDVLQARMRESGLAYVLGVLALTFAVIVVPVIAGRLMVKLLRALRRTRVRLAVMAVTIGFWVLVLPLGERLTGLVSWDHPLWVAVLTNAVALAVLMLLVRIGVGSILTWAARSAVAQIRAIGTLASRALPLLLLVVMFSFFTAELWQAVDGLNPGRLWLVIGFLVLIGAVFLASMLSDEMKELKSWTAEPGAAVLRGTPFDDDTGPVKRRRALAKTERLNIALVLFFAQAVQIVAFGVLVFAFFVVFGVLILRPEVVTAFAGRASAPGTLLGVPLPVSSALINVSLFLAVFSGLYFAASTATDARYRRSFFEPLLEDVKISLAARDIYLAHWADVRRAEVVTLEAEDIP	hypothetical protein
FCKCJNFL_03125	23	-2.9	0	-77.7305	-3.5332	-3.35676	-3.4976	-2.0343	FALSE	0	test	0	FALSE		smc__214361	1125972	Amycolatopsis alba DSM 44262	Secondary Metabolism Collaboratory	MGNVKRWPVLAGVGVVVTAAAWWIVDEMPSVDDTVAREALPPIDEHLRALAGSGGAEIRWVCTQKVIETRTDGDQVRVGLVANCDEVAKEGDGLVTRGGFRRQPMVYRVERTPGGYRVIDRKIAEGGAGYSRSVKAMFSWVGARRVIDGASPDDPGTVSRAAFGLP	hypothetical protein
FCKCJNFL_03291	24	-4.44	0	-27.8807	-1.1617	0.0445331	-1.38692	-2.852	FALSE	0	train	0	FALSE		smc__214361	1125972	Amycolatopsis alba DSM 44262	Secondary Metabolism Collaboratory	MKLALVLVAGLVALAGCGAGDGSPTTAGAPLSPVPASGAPASAEYNDADVMFLQMMLAHNDQGVEIVKLVKTKQAQKQELKDLAAAIEATQQTESTDMRNWLKNWGKPETGSMDPNAHHHHGGDGLTDKGLLAALSKKDGSEFTLDVADIFVAHQHNGVALARTELKDGKNPGSKALAQRIMDSRTGEVQQIRALVPGQ	hypothetical protein
FCKCJNFL_03324	19	-3.4774	0	-34.7478	-1.82883	-0.64031	-2.11456	-1.74705	FALSE	0	train	0	FALSE		smc__214361	1125972	Amycolatopsis alba DSM 44262	Secondary Metabolism Collaboratory	MRRKTGDSTAAALLTVLAGSLLLPVLLVGVVFLIIGLNRGSEPGPYTVIFAKAGDECGTQGQYLDASTGKPLQCMGPGGFRTASLEFPGFSREQNDDVRRWLTTLAEDGDLSVFDHRSIQAKIDGIAAGLPPGTRVEPESGETKLWIGAALTGAGLLLGSGFAWRWYRNRRTGF	hypothetical protein
FCKCJNFL_03350	5	-4.14375	0	-3.72889	-0.745779	-0.669728	-0.721741	-1.1975	FALSE	0	train	0	FALSE		smc__214361	1125972	Amycolatopsis alba DSM 44262	Secondary Metabolism Collaboratory	MRFRLVTTVIATTALLASCSTETGGTPAPASPSPNATELPRAGAPKVVTPLKTTAFETNACDAASEAEINSTGVTLKTVEPQEIAGGKGCLWIFTNTSGTMTGNLNASQPDGLSHLYALKAQGSGVTTFQPVADIAGYPAVVYANGGEGPGVCNLAIGVRDDMMYVLTTQLFSGSPKYDDACDLLTKIGEFAVQHFKAAQ	hypothetical protein
FCKCJNFL_03459	18	-4.247	0	-8.32206	-0.462337	0.361257	-0.631179	-3.81037	FALSE	0	train	0	FALSE		smc__214361	1125972	Amycolatopsis alba DSM 44262	Secondary Metabolism Collaboratory	MREGVLAGGAAYLEFGTGRPLVVFRTVLPDSANPTGAARWAEARSLKPLAAHFTVLTVGRRPGLEPGVTMADLAAHHAEELRARFDGPVDVLGLSTAGCLALQFAADHPGLVRRLVVGAAGVRLGPDGRRVQHEYTDLLAAGRYRAAAMALAPTVADSRLGRALMAGVLGLTAGRPADPNGMVAMLRAEDTFDIEDRLGEIAAPTLVLAGARDALYPPELAERVAGGVRHGELKVYEGRRHHTVMTDRRFGKDVIDFLLRNDRS	hypothetical protein
FCKCJNFL_03546	30	-3.1502	0	-48.987	-1.6329	-1.20237	-1.61785	-3.5239	FALSE	0	train	0	FALSE		smc__214361	1125972	Amycolatopsis alba DSM 44262	Secondary Metabolism Collaboratory	MIGFETDLDDLRASSQELQKAADGAGAAHAAVSKQDVAVSDTSPVGRLLPGMFQPDTPFGGTLGMREVANAYEEHRAAVQKMLAKLHESTQQASRALERVAELYESVDEDNRQRVNRAAHGTQG	hypothetical protein
FCKCJNFL_03719	8	2.918	0	1.51765	0.189706	0.369476	0.154338	-2.61002	FALSE	0	train	0	FALSE		smc__214361	1125972	Amycolatopsis alba DSM 44262	Secondary Metabolism Collaboratory	MVDLLQVVVDEAAKAAAASAVGTVSTATRNVVSLLKERLGTPKTGKDALSSRALAAARADKEWADRLIEAVSALHEDNASTATAGIENFRNHLAILADPPRAGLKLIVGQGGSGKTELARQLADRVQGDFPSGRVEVSLARYRDGDEFDAAAVKRFVLQEFGIPHGEIPVDDEQLDRQFLSVLVTRSFVLILDDVELAAELALFTRFRTSLVLATASVYSRELKACDPTAIELRGLDVEGARQLLMDFCGKVRPQDEPVEADRLIALCDRMPFALREVGVTLAGRAGEARPVATLLDEYHATGVVDAEGVIQDSLRRTFAQLSDAAVEACALLAEHPGGFFTRATAAAMTGDPKVLDELIAARLTQQVGDWYSLTFLVGQYARTLPADRDAGFDRLLAYVRDTAVAADFRENSKRLRTYVVPPNPVWELRVDHIDWLEWHRSLIGELVKLACLRRRYKETLQLAGAFETLVNKRWYWREFIEISDWAVKAAEADAKPAQLARALMMRGKARYMARWFPAALEDLARSSEILAGPAAGITESRWRKLQASLAEFRGRFHEERADLLVHRHAGNAEITRELAEAVRQLRVACALSTELADGPALAIHPRMLANVLIKSGEPAEAIAVLGTMTAAGRNQARIEMVYANAYLALGEFAEARARFDSAWNQMAAQRATQYVWELRELQARLMTAEGDPGAIEVWGRLAYDATRIGHPRADRYFTALEPSPPDRRS	hypothetical protein
FCKCJNFL_03934	95	-3.1445	0.0322581	-293.375	-3.12101	-2.47203	-3.26745	-3.07951	FALSE	0	train	0	FALSE		smc__214361	1125972	Amycolatopsis alba DSM 44262	Secondary Metabolism Collaboratory	MLTIGQLAATAGVTVRTVRHYHHVGLLPEPGRDASGYRRYSAQAAVDLIRIRTLADVGVPLARVDALLHARPEEFAAAITDIDAELRRKIDRLTENRLRIADLTGGERLVLPPEVVALLDRMRGLGISERRGSTSPVIRPSAGTRATRAWTGSSTTWTPGRSGTNRTVAGPGTASWSFPGSRRRHRRGNASSTSSLTARGRESAGE	hypothetical protein
FCKCJNFL_03959	24	-2.738	0	-66.3089	-2.76287	-2.4501	-2.8463	-1.99777	FALSE	0	eval	0	FALSE		smc__214361	1125972	Amycolatopsis alba DSM 44262	Secondary Metabolism Collaboratory	MGEAVAGIVANPASERDIQSLRSALRVAGVGRVMVWTEAGKIIGTVRRMVDAGASVVICLGDDGLMRAAAAACGDVPLLMLPTGSTDTLPEPTVAGLAAGLLATHQVDADLVTNRATILEVVTKARREIALNDVSVCSESRWDPASLTELYCTFAVPDGIGLSSIPGRLCPSPKSTVDGVAVSLGPVEETPYVVQAPIAPGEVRSVGVRGWSVLDPGVRVDLAAGGGSIALDGQPHFVLRPGESAFVELKPDGPWCVDVRAVMAEATRTGLLLGRRPQGAFPKYHLADAPFTG	hypothetical protein
FCKCJNFL_04233	11	-1.17526	0	-12.242	-1.1129	0.239352	-1.21423	-2.62903	FALSE	0	train	0	FALSE		smc__214361	1125972	Amycolatopsis alba DSM 44262	Secondary Metabolism Collaboratory	MEEHISRAIIEPAGLANTGFPAGPQIEGPHSRMYEAFFGAIDPPRDYSVYNMSWVMTGAGLISTVEDLNRFYRKLLGGEIVSPSSLAEMQRTVPVIAQDGRTLDYGLGLYKTVFPDHGTFWGHDGTVWGALTMSWTRPDGGQQFSAAFNLVRWRKPTDDGTPHPIDVALATLKHQALCGPA	D-alanyl-D-alanine carboxypeptidase
FCKCJNFL_04304	17	-1.384	0	-10.1494	-0.597023	-0.126429	-0.69646	-2.95169	FALSE	0	train	0	FALSE		smc__214361	1125972	Amycolatopsis alba DSM 44262	Secondary Metabolism Collaboratory	MPLADVGGDTGHDIPSRAEVEKILNDPNIDRDTKRELALNYIDYIEDESPESCGFASEAERNGFRDYLKSMNGDWITEGDLNVNDGSLEEVKKAYKTAHEKYDANQAAGRQGDRDALNRDAAKSQEIAGRATETDPGCGNSNDIMVPGLSGFKVYEIFHPLYVRALGLAGGGAAISLGELQRLYHEQDNIPFNLFKASADELTAVGTAITGSAQDVSGKLGNSLGTWEGPAADQARAYQKAYSDKTGLVAEAFKAAGDGLLRTNASVGKFCREKVDWLQKWYTDNIDGATAQDIERIIRIADGSCSQNDIIHCIKFLSIEAKNAFNDDGGDIDQSTIDEVLKPQSVAWLKNVFLGWFGKHIENFQLVCKNTRDAINGAWKAYFDSLGQVVENPFADLGKTPETGGEKPVEKGGGGKDTGSGGGGPSSGGGGNSSGGGVKPPPSAVEYKQPEKPETPEAPGQEKNPVTDKPLDIDPATGEPYPIDPRTGESIKNDAAGTEPEKVTVEQGDRKISMAEPGADGKMGISVQDAAGQAKDYNLDFGDGKATPGTGDAAGGPVHKDTAERLDQQAASRPTASQGQIYQPGPDGKIHIEDGGLKITAERPSGPDGPTLVTVDDGSGHPSKYTLGEDEPAGGRHASPESTPQAAPRHAAESAAAQPVENVAARPVEDVARQHAEQAAGPHETTSGGTGGGAPAEVPAHPVEPVAAAADGPSESTTAQSLGNPLDSGDNGLGDTSDPAGAGGGSAAPSAPSGLGSAPGGGAQDPAAGGAGMMGGMGMMGGGAAGGQGSGEDQQRTSSGYRVDGGLFDTATTTGSRISGSLDDDGVIGFR	hypothetical protein
FCKCJNFL_04413	24	-2.729	0	-77.3011	-3.22088	-3.03357	-3.21854	-3.97804	FALSE	0	train	0	FALSE		smc__214361	1125972	Amycolatopsis alba DSM 44262	Secondary Metabolism Collaboratory	MGLFTVPEARAELARLRPVLDELVRLRADAAELAASLRPGGWETTLGGMPEWKAAQARLDDLMTTVQRTGAELKGFAPLLVDFPAELDGVDVLLCWLEGDPELCWYHRVDLGFAGRRRLPDRVVVTEEIAAGLFDGMAAHYDEDTFHGLVAEALVDGLGRTAPERVLDVATGTGVAAFAALRLEPGEVLAIDISPGMIAQAEMKAATRDPGKVITWQVASAVPSPVEDDGADAVLCASSLHFLGAAALRDWLRALRPGGRVGFSLPLASAFRPSEAFAAIVPADLKLPETEDDAAELAAEAGFTEVTVKRLDVESEDRVRSVFVVHATKP	hypothetical protein
FCKCJNFL_04495	15	1.7814	0	-4.70971	-0.336408	0.412533	-0.346684	-2.27611	FALSE	0	train	0	FALSE		smc__214361	1125972	Amycolatopsis alba DSM 44262	Secondary Metabolism Collaboratory	MHRAEFHPSDIVELDELPVFSLDRALADHLCDGDKRTAFAALEEALHNLTPDHRGILHTNVRDRLVDRRDRRGIHRAQMLLALATGEAESPSESVLRLIVVEAGLPVPDAQYEINTIDGRKLYVLDLAWPELRIALEYDGYAAHEGRQDYDAERDARMAARGWITIRATAADLRDPRRLLTELRAAFARRTARLA	hypothetical protein
FCKCJNFL_04758	23	-3.83033	0	-57.8858	-2.51678	-2.12136	-2.51593	0.233839	FALSE	0	train	0	FALSE		smc__214361	1125972	Amycolatopsis alba DSM 44262	Secondary Metabolism Collaboratory	MMKRKVKHTDAAAYVLGVLDQAEAFAFERHLRGCARCGRRVAEFTSVEDALARADLRYLSPGAARRCGRLSITANLVVVFLVCVIAALMSSRSSRRFRETSSDTAILTPAPLDDQRLLPLPLTFE	hypothetical protein
FCKCJNFL_04940	10	-2.75	0	8.15858	0.906509	1.10648	0.94102	-1.87725	FALSE	0	test	0	FALSE		smc__214361	1125972	Amycolatopsis alba DSM 44262	Secondary Metabolism Collaboratory	MLGPLEVTRDGEPVVIAGPKLRVLLAALLVRANSTVSLDRLADRLWGEDQPSTARKSTQVYALRLRRMLGDGLIETRQDGYRIRLEPEQLDLLRYRRLTEAGLEAGKAGDSATELALLAEALECWRGPALCDVPSESLQRDEAAQLGEDRLRTLERWIEAGLEAGRHRELVAELVTLTKEHPWQETFRAQLITALDRSGRRADALETYRSTRRMFADELGIEPGPRLRRVHAAILDEGADPPRETISQLPPDVHRFVGRADPMAELTGLRLTATGRNVVVSGPPGVGKTAFAVHVAHRFRPSFPDGQLYVNLQGYAAGPPLDPSAALTRFLGALGVHRDRIPAEPAEQAALFRSVLADKKMLLLLDNAVHVDQVRPLLPGRPGCAVLITSRNDLRGLAVNPGAVHLPLGVLTEDESSAVLAELLGPARTAAEPEAVAALAAACAHLPLALRIAGANLAADTGRSVAEYTAELTRSGRLEELAIDGDSSSAVRVAFDRSYLRLSEPDRTLFRMLGRAPGPDFGAPAAAAVAGASRVETGRALDRLAAANLLQRTAPGRYQFHDLIREYAAERGHAEDPQEAALTALSRLIESYVETAAAATRVLYAGAASPVFDEHTALRWLDTERDNLVDTIACATTDPAFQPAAWRLIDVLRGYLQASGHAREAVATCTAALRSATETGNVRARLSLLDVLGQMSHNLSDYGPAIEHFQQALAAARELKDLDAETDALRNLGRASSQQGKARQALHFHGQALAVSRRAGNTGAETLALNCIGVIHTFSGRPRTAVGWHDRSLRLATETGQRETAFHALNGRGIALWALGRFDEAIADHEQVLAYTREAGLGFGETATLNCLAETHCDAGRLDVAMTLATECHARSVQIGDRRGEAAAVEVIATVRNRRGEHAEAIEGLHEALRMFTEIGLGYGQGSARIGLAFAHRSLGDAAKALEYAEKALATLRENGQLLLEADALTEIAHARLDLGEPEAARALADQAVRLASKRGRRLPEERARALSHRT	Regulatory protein AfsR
FCKCJNFL_05201	10	0.434638	0	19.1717	1.91717	2.19219	1.97122	-2.4394	FALSE	0	train	0	FALSE		smc__214361	1125972	Amycolatopsis alba DSM 44262	Secondary Metabolism Collaboratory	MRVFEERSRAELIGKKSYWQISDLGLKQVEFDYDPELLKLILDKAQRIKDEASEKRHLNLRFIRKAHVAIPEILELVHYPGRLDRLSELAGTALEPYPVSVISSTITFMGANPDDGTVAWHADGVPATEIVPLAMHDIDGGELQIYHGDYEAGFTRLNEHGSLPEHDLITVPHRLGASTLAQLMRVLHRTAPIRSGYRVSLNMNLRSRDQPFIDDNPLYYLAADNPDYDWVDQYLTDVRVRQVPAYLASCRPVK	hypothetical protein
FCKCJNFL_05221	13	-3.96	0.227273	-11.2788	-0.867602	-0.592129	-0.882031	0.322727	FALSE	0	train	0	FALSE		smc__214361	1125972	Amycolatopsis alba DSM 44262	Secondary Metabolism Collaboratory	MLTEAEEVIHARAVVACEAAAGLPGTFSAWREDGLLAVLATAPELRFLRTISGVTAENLPSAVRLAGASCWDGDPPTLVLPPGLNPPGLVPDGVRPIAVLPLTELAASDADVDDSPDIDVFLRILLDGYESGGAVTAFITAEHRDPRIRRSLLIEDGMPISAAALSSHGPGVLLGGSATPRAQRGKGAQARLLAHGLAAAAREGHRFAVATAVEGSPSLSNLRRAGARVHLRQAFRLA	hypothetical protein
FCKCJNFL_05357	12	-3.54633	0	-27.8262	-2.31885	-1.90985	-2.36949	-4.21306	FALSE	0	train	0	FALSE		smc__214361	1125972	Amycolatopsis alba DSM 44262	Secondary Metabolism Collaboratory	MRKVLERVEGTVSPSAFAFITKQTEFGAMRSETPEAREARVRLYGGIFAADGTLAEAGSAAPVAGRANIENNLRTLLGAFPTFRFTPVKIVVNRDVVFYEAANEAVINGRMVRYPAVYRVVLKDGEVTQGRRYHDRTEWFRPIEKDALRELGRLSGAMTEVRLAADRSAAGTHTKFQEYHGTVRAKGRTIDFGIVVRTGPGLVRYYFDTLPLSYDDAEMTALFTKLLTGAARPAR	hypothetical protein
FCKCJNFL_05377	27	-3.8765	0	-81.3903	-3.01446	-2.79234	-3.0381	-3.22778	FALSE	0	train	0	FALSE		smc__214361	1125972	Amycolatopsis alba DSM 44262	Secondary Metabolism Collaboratory	MTVRAAEPSELDTVVDVLTEAFHDDPVSVWVFPGAGRRAVALSIFHRAMVRGTLSAGGHVDVTDDLSGAVLWTPGGEEDVDGDAFTGLTGEEIGRLAALFELMTGHAPGGDHHHAQFIGVRRSAQRQGIGARLMRHGLDRNGAVPAYLEASSPESAKLYRRLGFRDHGPAFAVEGGPPMRPMWREP	hypothetical protein
FCKCJNFL_05378	23	-4.42733	0	-97.0166	-4.21811	-4.09169	-4.22687	-3.59214	FALSE	0	train	0	FALSE		smc__214361	1125972	Amycolatopsis alba DSM 44262	Secondary Metabolism Collaboratory	MTTNRAPAPRHSSVFFLLILLVFAFVTPTVPHGHGRAKEDPVAVFATHPLPAFHGGQAVPLADEPAETATVELLDAGPVPEQGEPVVVTRAVPQAPARAPPG	hypothetical protein
FCKCJNFL_05405	20	-3.307	0	-48.9743	-2.44872	-2.1765	-2.46699	-2.47781	FALSE	0	train	0	FALSE		smc__214361	1125972	Amycolatopsis alba DSM 44262	Secondary Metabolism Collaboratory	MRNPECFGFPFGCVAVVCAASVAGLLGSARHHGFSLAALAFVVLVAGAVTSLAAAAGTGLIAWSVHSGFTVGGLGELEFTPETGVAAAVFCGATLVGAAYRGRWVQRATTIATTVVKDPPTFKVSTFRTPSI	hypothetical protein
FCKCJNFL_05557	9	-4.21	0	3.53513	0.392792	0.694288	0.480233	-4.96119	FALSE	0	train	0	FALSE		smc__214361	1125972	Amycolatopsis alba DSM 44262	Secondary Metabolism Collaboratory	MKFRNSLGISVLCAVAIAVGSAPAADAAAEAGYTWLDLITGRGYSGTTARSSGTEAEVPPRGPSLDCRDPWLSGSGYALSCSGTDFHVFVDCSNGDRYAYGRGQGEYRIIFTCPGGATALRGGAYGY	hypothetical protein
FCKCJNFL_05609	24	-4.18	0	-13.8572	-0.577383	0.167377	-0.825148	-4.85969	FALSE	0	train	0	FALSE		smc__214361	1125972	Amycolatopsis alba DSM 44262	Secondary Metabolism Collaboratory	MTAQRLESRRYRTAGQAVLVLCAAVLTALGLFLALHSGDSASADESRGANATVDSSVSKAVAPVRAMGRLAAEPSLLGVHGHGDLPLFGTVPHGPASTTLLRLSELHDDVTPPSRTANRLALGDRAPPSPVAV	hypothetical protein
FCKCJNFL_05638	74	-4.12006	0	-222.257	-3.00348	-2.69449	-3.00204	-3.77497	FALSE	0	train	0	FALSE		smc__214361	1125972	Amycolatopsis alba DSM 44262	Secondary Metabolism Collaboratory	MSLTAFQVPAPRSAMLVRRRIATYFVGGVEQIPGLVDALGCLVHDLSVDVRDGVRESTMTCAVLIAADEVEPLLERLRTLRAVVSSELL	hypothetical protein
FCKCJNFL_05779	10	-4.33975	0	11.1158	1.11158	1.4971	1.26041	-2.59509	FALSE	0	train	0	FALSE		smc__214361	1125972	Amycolatopsis alba DSM 44262	Secondary Metabolism Collaboratory	MVEEGYRVQLNRPGDPGSLELSGHPRREPCPGEVEIEVAAAGLNFADVLVVFGMAEAVGKGDVRRLGLDGSGTVTRTGAGVSEVSRGDRVVFFAEGALASHVTVAAELVVAVPDTLSATEAATLPVAYLTAWYALVRLAGLRTGETTLIHSAAGGVGLAAVNVAAMRGARVLATCGTEKKRKYLEERGLDHVLPSRSLEFAEQARALSGDGVDVVLNSLTGDAQQAGLDLLRLHGRFVEIGMRDIHGGGSIALAPFRNNISMHSVDLMLLSRADRPLVRELLNELAPLWADGTLEPLPHSAHDVSEAASAFRAMTTGRHIGKTVLTFPAG	Mycocerosic acid synthase
FCKCJNFL_05850	176	-3.92515	0.00549451	-112.461	-0.646325	1.15824	-0.77282	-2.82758	FALSE	0	train	0	FALSE		smc__214361	1125972	Amycolatopsis alba DSM 44262	Secondary Metabolism Collaboratory	MVPHAWYNALPELGLTLPPDIGGQSRLARAKGMQVPASLLRQEMSTRRWIPIPEPVREHYLGWRPTPLRRASAFERSIGTNSRIYYKYEGGNLSGSHKLNTALAQAYYYKKAGARCLTVGTGAGQWGTAVAAACSVFGLECRVYMVRSSAEAKPYRPALMRMLGAEVISSPSPRTEAGRRAVAEGDDQGGSLAIALAEAVEDTTEPHTHFCAGSAETYSLLHQTVIGLEAIEQLKAAGEHADVVVASLGAGSNLGGLVLPFLSDLVEGGRPRCVSVESTACPKLTRGRYAYDYVDASGSIMQKMFTLGSTFVPPDMHAGGLRYHGTAKLVSALYDQGLLEARAYGQRSVFSSAAEFARCEGVLPAPESAHAVHAAALEARRADDEGREDCVVLGLSGHGLLDLAAYDSFSSGAMLDAVADDAAIARALDRLPSRPDARRAVTVD	Tryptophan synthase beta chain
FCKCJNFL_05876	67	-3.87614	0	-69.7356	-1.04083	-0.426377	-1.08491	-3.44914	FALSE	0	train	0	FALSE		smc__214361	1125972	Amycolatopsis alba DSM 44262	Secondary Metabolism Collaboratory	MALLVDAGVGDMIHEYDVAVVGYGPTGLVLASALGKAGHRVVVFERWPGLYGLPRLTHIDGETARTIQAVGDLELALRDASPLENYRYFNGHGELLFEIDWRGTSSGHPAHIAMYQPDIEDSIDKHVRASGTVEVNQGWAVVNVHPSDDGVELTARPWTKSRTGQWAHAGEERTVTAKYLVGADGANSFVRATLGIERSDLGVRDSWLNIDCERLRPLPERFDRTTQFCDPVRGHMFMPIGKSRQRFELAVLPGEDVAMFEDPGYAWSWLRETHGLGPDDVKILRNVVYGFEARIAERWRAGRVFLAGDAAHTTPPYLGQGACSGMRDGITLGWKLDLVLRGLAGDGLLDTYEAERRPHATTITETSTMLGRVANTHDPAAAAARDQAFRDGTAPPPPPFPAIVAGVVRHGEDGRPSPLAGTLTPQGVVVKDGVQGLFDDVVGRGFSLVSATDPRKALTGEQLDFLAGLGVTMATLVPGARDSVADVDGTYRDFLRDHDVEAFVGRPDFHLFWAGPLAELPAVIGELRDRLHWAPASAGVPA	putative NADH-specific resorcinol 4-hydroxylase
FCKCJNFL_05897	8	-3.22417	0	6.35825	0.794781	1.07789	0.739127	-0.0607759	FALSE	0	train	0	FALSE		smc__214361	1125972	Amycolatopsis alba DSM 44262	Secondary Metabolism Collaboratory	MTVLVLARDFDPTADAVIAALAARHVPVFRTDLAAFPAQLRLDARLRNGTWTGRLWNAHHEVDLADIRSIWNRNPSPYQVDSALPADVQDFCHREAKLGFGGVLAALYVLWANHPNRCADAMFKPYQWKVAAGCGLTVADTVITNDPDAADRFISTARGDTITKALGPTGIRRDGQATTGGTRRLTGSDLATLGGVTRTAATLQPFVPKAFEVRLTVIGEDMFPIAIHAHSEAAYVDYRSDPDNLSYKLLDLSPDLAQAVARYMEKTGLAYAAFDFVVTPDGEWVMLEANTGPQMGWLEAATGAPITEAMATLLAKGTP	hypothetical protein
FCKCJNFL_05901	16	-4.23775	0	-17.5273	-1.09545	-0.0430564	-1.43958	1.83098	FALSE	0	eval	0	FALSE		smc__214361	1125972	Amycolatopsis alba DSM 44262	Secondary Metabolism Collaboratory	MPMMALSVRFELKDEAAAAGFDALVTRTLPLIVSEEPGTLLYLVNTVDGAPLSRVFNEYYASPEAFDAHEQQPHVQAFLAERALYVKSYHVDRLTPTVGKGLIPGD	hypothetical protein
FCKCJNFL_05981	20	-4.0505	0.1	42.782	2.25168	2.61877	2.37565	3.25737	FALSE	0	eval	0	FALSE		smc__214361	1125972	Amycolatopsis alba DSM 44262	Secondary Metabolism Collaboratory	MAKETPMDREAADRISAAADRNPASPTAESGFDDRAQAAADRNDDYDEDD	hypothetical protein
FCKCJNFL_06165	6	-1.402	0	-1.81734	-0.30289	0.292846	-0.403861	-4.19981	FALSE	0	train	0	FALSE		smc__214361	1125972	Amycolatopsis alba DSM 44262	Secondary Metabolism Collaboratory	MTAAGANPVIDQSMEKLREIEEKIRELFDKVNDVLSWVPDVLSDLIEPVRRVMNALNGKMTEFWDAIKKFAVDRGDPAKLRQVAAEWSHQIGGVIGEIAGSVSLDKLKTNIEWSGKAAETYKATVPAQIAGLNSLKDLGLQIRNSLVNLANGLDSFWTQIYGTFAGLGIAVAAAAVSAITIVGLPAAIVILIGVIGAGIASIFTSISAVDSLTNSIGVEQAAIQDKVDSLGAAWPRTNTESMSHSSDWKRQS	hypothetical protein
FCKCJNFL_06181	64	-4.07133	0	-253.219	-3.95655	-3.70702	-3.95869	-3.1047	FALSE	0	train	0	FALSE		smc__214361	1125972	Amycolatopsis alba DSM 44262	Secondary Metabolism Collaboratory	MSTPYGGNDPQQQPQWGQQPGYGQQPGGAQPPSGPQQQPQWGQQPQYDPSQTQQQQPQWGQQPAPYDPSQQQPPGYPQQQQPGYDPSQTQQQQPQWGQQSQQPQYGQQPGYPQSGPQQQPGYPQSGPQQQPGYPQSGSQQQPQYGQPQQPGQYEYGQGQFPGTQGEAQDKPKSKKGLLIGIGALVVIIAAVGVLGFVTPGWFNTQVFNNTQMQTDVQKLLTETYGIKEISAVTCPSGQEVKDGVKFTCTATIEGKPQEVPITVKGDTGNYEVSPPAVTK	hypothetical protein
FCKCJNFL_06282	9	-0.278033	0	0.824267	0.0915852	0.857215	-0.0102698	-4.55919	FALSE	0	train	0	FALSE		smc__214361	1125972	Amycolatopsis alba DSM 44262	Secondary Metabolism Collaboratory	MRRLTDVFLAGDVQARFSSGDLRREANITNQRLATLLEVLRDRGWVTHGWGESSPGAPPYYMLTDVGRRELAE	hypothetical protein
FCKCJNFL_06401	40	-3.82854	0	-124.89	-3.12224	-2.3491	-3.22169	-2.52183	FALSE	0	eval	0	FALSE		smc__214361	1125972	Amycolatopsis alba DSM 44262	Secondary Metabolism Collaboratory	MAERWTKAEAEVLARTLLRAPSVHNIQPWRLGFDGGRLLLRERRDLALPEHDPAGRDRLMSCGAALANLELAVRVLGYDSRTEAFPDDGGPDVVAVIEAGERSAPSDVDLHRYSAIARRASYRRRFSGRTVSRPEIGDLLSSAAENGVSARPVQDELELTQLADLLEFAAEAYQHDQAYQRELALWTIRDERSHRHGVGLAASLAPPGTLPWAGLVRASTAIPDRRVLQRRLTEETLLVFLTLDDTRHDHLQAGRALQYTWLDAVDAGLAGSVLTQPLHLPEVRSALCEDLELAGFPQAIMRFGYPEGPMLLGPRRALAEVLGAEPLTRVE	Putative NAD(P)H nitroreductase
FCKCJNFL_06408	15	-3.06733	0	-28.7893	-1.91929	-1.39912	-1.84036	-2.76957	FALSE	0	train	0	FALSE		smc__214361	1125972	Amycolatopsis alba DSM 44262	Secondary Metabolism Collaboratory	MRTTVSQVMTDSPIAVTPDTTYKRLAGLMALHRISAIPIVDEAGVPVGVVSEADLLARFRRPRASFVSGRHAKDEVRKANGLLAKDLMTAPVLTVGGRDSVDVAAALLARKGVRRLFVVEDGKLTGVVSRRDLLSSFQRPDEEIRHDIERDVLTGILWTAPGQASVTVEDGVVTLLGRLDNRGAVERAGALVADVAGVVEVRNRLDFVWDDETIRSAALGI	hypothetical protein
FCKCJNFL_06413	25	-3.34817	0	-46.1754	-1.84702	-1.01633	-2.05947	-2.47067	FALSE	0	train	0	FALSE		smc__214361	1125972	Amycolatopsis alba DSM 44262	Secondary Metabolism Collaboratory	MLWRRLHLGRNPLARWSDRCEAALAVGAVLAALLAIPFAAAAGSDTYARKMLKAAEQTVDRRETTAMLLADAPPVRIRLDGVPIEETAYVHARWTVPGGPIREGVVAVESGAMTGNEVRIWLDAAGKVVDPPVTPTDATSTGIGVGVGTWLAFVTLLAGLYLGCRVLLGRSRETALTREWERVAKDWTAA	hypothetical protein
FCKCJNFL_06417	6	-2.78867	0	-7.76348	-1.29391	-1.05102	-1.3796	-2.21032	FALSE	0	test	0	FALSE		smc__214361	1125972	Amycolatopsis alba DSM 44262	Secondary Metabolism Collaboratory	MDASSRWARAWHTVHIGHNPLARGEDRAEAITLLLAVLIVLAALPFAAAAGSAVFVAKSERAAAEQGERYRGEATLLEDGAPLAMGGRAGLTKDTQPTEATWSTHGGEVRVGEVPASRGARAGAKVPVWLDGVGHPVASPLTVPDARLMGIGAAIALWLAAIVVSSLLYGLVRLWLDRARLSRWQEEWRATAPKWTSW	hypothetical protein
FCKCJNFL_06490	264	-3.95235	0	-834.398	-3.18473	-1.90276	-3.49255	-2.23549	FALSE	0	eval	0	FALSE		smc__214361	1125972	Amycolatopsis alba DSM 44262	Secondary Metabolism Collaboratory	MKMGGGCTGKGKRMGEPARVSVDAADPVLEAGIGCTLNGSPELTVVTNGEESDATVVVVDLVDDKVLDVVHSIRNQPHRPEIVLLATELSPGEALHAIAAGAHGLLRRREASANRLSRAVLAAVVGDCTMPPDLIDRVLEQGMENQTPTAPQAWARGGLNEREHAVLRLVAEGYETDEIARRLSYSARTVTAVVHDITQRFRLRNRAHAVAYALRARLL	hypothetical protein
FCKCJNFL_06583	9	-3.64125	0	-15.9865	-1.77628	-1.17655	-1.83462	-0.370565	FALSE	0	train	0	FALSE		smc__214361	1125972	Amycolatopsis alba DSM 44262	Secondary Metabolism Collaboratory	MSYGHCYAGSGWIGVVLVLAIAVIVVAGLVTVAVLLLRRYTRPASGRDEALRILNERFARGEIDKAEYDERRAAIRN	hypothetical protein
FCKCJNFL_06714	11	-4.3635	0	9.91793	0.90163	1.02912	0.917008	-2.51542	FALSE	0	train	0	FALSE		smc__214361	1125972	Amycolatopsis alba DSM 44262	Secondary Metabolism Collaboratory	MSVEDDVARPLRANPTWWRWLAAASLARLPQTMLPVALVLTAHDVTGSFAGAGLLSGASALTYAVCAPWRGRQMDRATLPRALGWSLLGSTAGLVATAIAAAAGAPLVVLLALVVVAAGSGAGVSGAYRALLPQVLHDGHLKQAYAIDAVALQSAWIGGPALAAVVAALVGPQACIGTVAAVVASGALLSWTLPGRPPGNGPRQSSSARTLLARLWVPLLLNVGIGVNLGALDVALPALLADHGQATTNGGLVLAGIFATSALSGSVYAALPATNLLRRTPSLTVAWTLISVYGFITAIAAVTPSLVLAISCLLIAGLAFAPGDTAAMLLVPEKVPPDRLAEAFGYFSAFGYLGTAAASPVAGLLVTRFGADAGLVLAGLAPLLTAVIVPITRPRKN	hypothetical protein
FCKCJNFL_06843	72	-4.13303	0	-299.885	-4.16506	-3.73243	-4.21019	-3.19911	FALSE	0	train	0	FALSE		smc__214361	1125972	Amycolatopsis alba DSM 44262	Secondary Metabolism Collaboratory	MRVLSCLSLVALAALGLSPAAGAAAPAHPDAEVNGVAAAFGLTVSEAESQLAAQDEAHRLATSLPDGLRARSAGQWFDAAAGKLTLAVTNAADADAARAAGAEPRLVSRSKADLDRTDEAVRSLVGDGVPGVFGWGVDVQNNEVGISVDRSRKTAETESFLFRARDLGVRITETGSSPVQQAGTIQTGSPWWPGGESNCSVGFGATDSAGGKHFLTAGHCTNDRDQAAYGAQGQQNRIGTSNVGGTRSVNAREGDMGVVAVTQSGWELSAAVNTWGEPAVTVTGSAEAMVGDRVCHSGNTSKWKCGEVKYTHKSVDYGGGLIIEDLTWTTACSLGGDSGGGWLLGTKAVGLHDGGPSKCVENPSDGDMSIFQPVVEALNKWNLTLVTGGGGDTTAPSAPGNARTTGTTPDSVSLAWDAATDNVGVTGYDVYNGSALATSVTGTSATVTGLTPDTSYSFTVKARDAAGNVSPASGVVSARTAPGGVRTLSNDTDFAIRDHQQVFSPVTSTLTGQAATSLGISVTIRHTCAEDLGVTLLDPKGKAYPLKYSGGAACTAWSGARTFSVPGASSPAGGKWQLRVTDYGPGDTGVLDAWSLTL	hypothetical protein
FCKCJNFL_07039	9	-1.82929	0.1	-1.91487	-0.239358	0.630717	-0.312482	-2.11942	FALSE	0	train	0	FALSE		smc__214361	1125972	Amycolatopsis alba DSM 44262	Secondary Metabolism Collaboratory	MITNLSVDRIHAPYDGGADVLLPTTAERDTVKRRHIDWLSVHSHGY	hypothetical protein
FCKCJNFL_07051	8	-4.3465	0.111111	-8.36789	-1.04599	-0.749332	-0.957452	-2.10296	FALSE	0	eval	0	FALSE		smc__214361	1125972	Amycolatopsis alba DSM 44262	Secondary Metabolism Collaboratory	MSTIRRRMIVVAALPFAALGFLLAAPGAASAAPVATAAVADHDPGHHHHHGIGLHLNLNLLLNLSGHHHHCDDDHGTILGLG	hypothetical protein
FCKCJNFL_07107	30	-4.258	0	66.1016	2.20339	2.66163	2.23673	-1.55366	FALSE	0	train	0	FALSE		smc__214361	1125972	Amycolatopsis alba DSM 44262	Secondary Metabolism Collaboratory	MVKHGEVPVTICDSTLRDGSHAVAHQLSIEDIRTYSQAADRAGVDVVEVGHGNGLGASSIQIGLAAVDDLTMLRTAKAQLRNARLGVMSLPGFSCIERHLKPAIDCGVDEVRVGAHCTEANVTQQQMTLLDSMGVEVKGILLMTHMISADELLAQAKLMQGYGAKAVILMDSAGAYTRYDVQEKVGTLVDRLNIEVGFHAHNNRGLAVANALTAIESGASIIDVTARGFGAGAGNAALELLAANVRNSAIKTRLRFFESLDAAELAHSTFVKRVPTNDAITITSGIAGVFSGFAGPTRKAAAKFKVDPRQILMKLGERRVVAGQEDVILEVATSISAGQEQ	4-hydroxy-2-oxovalerate aldolase
FCKCJNFL_07123	233	-3.34945	0	-272.227	-1.2318	0.0900782	-1.43757	-2.47171	FALSE	0	train	0	FALSE		smc__214361	1125972	Amycolatopsis alba DSM 44262	Secondary Metabolism Collaboratory	MTSTRTIVRRSPGKLFIIGEYAVVEPGYPAIVVSVDRQVSVTVSGASSGDVVLTSDLCPRGARLRRDGRLLTGSTPDDERSARQNMAHVVSAIEIVDELLGERGLPVLPLEVSITSDLHEHGTKLGLGSSGAVTVATIAAVAEYSGLPLSYDTWFRLALLATARIDPGPSGADLAAGIWGGWLAYYAPDRVAVLDMARHRGIEETLCATWPGFGLRRLPPPEKLALEVGWTGEPASTTSLLSALTTNRSWSEKRVYKAFLADSAECVRASMRALVLGDDRELLRQIRSARNLLGRLDKELGLGIFTDRLTALCDAAESVGGAGKPSGAGGGDCGIAILDADEAPNIERLHQQWASAKVLPAPIRVPPLPQEAR	Phosphomevalonate kinase
FCKCJNFL_07126	24	-4.0132	0	-10.9304	-0.455434	0.597689	-0.63118	-2.23761	FALSE	0	train	0	FALSE		smc__214361	1125972	Amycolatopsis alba DSM 44262	Secondary Metabolism Collaboratory	MRSLLPSNPGRGGRWADHRATINGVFWRARTGCPWRDMPAEYGNWVTVYKCHNRWSQDGTWAMILDRLRAGCDEAEGMEWTVGADSTVVRAHQHAAGARHDRAAAADTGGWGE	hypothetical protein
FCKCJNFL_07146	15	-2.82171	0.0714286	27.4717	1.83144	1.9577	1.79777	0.468286	FALSE	0	train	0	FALSE		smc__214361	1125972	Amycolatopsis alba DSM 44262	Secondary Metabolism Collaboratory	MDHSTGPWIWGAAATSCWYDAYLSTNAVAVALYNAGEHKVADNALAALADIVPARPSQAPETLTFGGLVEALDQVCNERGWPAAAHPAPVLAIVGRERVKWQRMRSWPEFYNPWLSIAGYCAERVYRDEEVDLDRFLDQFQAPNGSIANSPAASAFFLLETERRGQAIVPERGARLRQYIHSRTPESIGYLDHVPHFVTAWSVMFENEVEHPLAHSHPAIAELCRELAHPSGLLCTVGATTIPGDTDSTACAMIAARIMERPTPATSSLDRMFDASEGAYRTFYFEHDLSLTTNIHMAGLLDLDGDRDRLAMLLAWLDRQTAHENTTCKWHLSPVYTMGEMARVLASVDHPVARSLAAVAARRLLNTQNGDGGWGHHGSTTEETAYSVLGVASVMRHGLVTPDISPALAQAHMFLTTRNPELTPLWLGKTLYCVQPLVPILRTVATQRLEQL	Type B diterpene cyclase
FCKCJNFL_07161	5	-0.698965	0	4.48735	0.89747	1.18135	0.871175	2.36239	FALSE	0	train	0	FALSE		smc__214361	1125972	Amycolatopsis alba DSM 44262	Secondary Metabolism Collaboratory	MWSSESVWLVVASPSPDGGHEISLEWVAGRLDTEPRVDVIDPAVLTATGFRLREVLLAAGPVARARSGDLWDALVGAVFRCTIPLGCARTLYRDAAVGLGAGYDTPVGREWVFPAPAQILALPEDVFDAYGLTRVRDRLRSAASIVRGMRSGWRHLSWNVLYSCLAQMPRDGSLIAGAAVADLSGDYRFVVSSDFLIRKQVHAGDPGSSWPENALRFSFRWQAMTGIQRSDWTLLLLAHGTRHALKTVP	hypothetical protein
FCKCJNFL_07170	7	-3.9726	0	10.5443	1.50632	1.81027	1.43633	3.29827	FALSE	0	eval	0	FALSE		smc__214361	1125972	Amycolatopsis alba DSM 44262	Secondary Metabolism Collaboratory	MTTSPDPHSLTPHGTVPDQEAETNHPTVARVNGVLLDKAFEEHTEMGIYQADLHLARHIDNDVPGYRQALVAQRQFLTKAIAFAATERQISQFVVLRAGLPLGVAEETEHTLVRGHVADPTTVLVARETFPSAHQGIVLEKQGQKRAAAVHAAVHEVHWPLHAVHEPGNWSLDLGTPLGLTMAGDPSHWPGDVYELLRAYHRALAPGSMVAVSALGPAPAGTPAAAALEALARHLRKTPEPELTLRDRAEIEDWFTGPGWKLHDPGVAPVSHWAEPPPEGLTGPELPVWCAIATTAS	hypothetical protein
FCKCJNFL_07220	6	-3.7055	0.25	15.688	2.61466	2.69891	2.62307	1.73659	FALSE	0	train	0	FALSE		smc__214361	1125972	Amycolatopsis alba DSM 44262	Secondary Metabolism Collaboratory	MWTPLITLIALVLLTAVGAAAAVALTTTDHRRALRALTLLKILLGAILGSSGLIAAVIHLQQAGLL	hypothetical protein
FCKCJNFL_07223	7	1.51071	0.285714	13.3886	1.91266	2.39719	2.08156	0.240118	FALSE	0	train	0	FALSE		smc__214361	1125972	Amycolatopsis alba DSM 44262	Secondary Metabolism Collaboratory	MLYGLGAVACTGVAVVVGLRLIPGVKVGDVDPVSAVVALLALASALWAGRHAVRTTRMAPVPVAEMAAGLADDVRSREGLARTQLLGQQTRAIDVDFALRPAPAHPAQHARPTGRLTKVVDYYQTLHPQRLVITGPPGAGKTVLALELLLGLLETRGPEQPVPVRIPATLWDTSHPLPEWLVQYLVTAYQQHPRIAQALVNAGLILPVIDGLDEVDTDDTPDHRSRAADVVRALNTYQRGRHAAPMVLTCRTGHYQALTDADAWIHDAALITIDPVDSAKAREFITSRVDNPARWQAVLSTIDHHPGGPLAVGLSTPWRLSLATTVYEQRDPDNSYTRAPADLIRVAATSNHAIREHLLTHFITAAHTAQSDQPPPYTAAQTHRGLAVLAGYLHDNATTGRVLGGVPLSGTDLVLHELWPLAGIYRVRATVPAAIALFSLMAAAILLIDSGFGLSTRQIATFTLPAVSVFLWTGLNWKDVWREPSRIDTAQFRNREGLRDLAVSIVFALTIGYAAGTLFEPAVGLAVGLAAGLVFGLSGRDEDKKPREYAAVFVPWDPQRIIKHDLAAGLGAGLTFGFAFGFVAVNAYGLTSGLTFGLILMLAVVLTCGEVSIRYLALLLFTRAWFKTPALPWRLGRFLRWCYHAGLVRQAGVGYQFRHREFQDHLTHHPQPSKISG	hypothetical protein
FCKCJNFL_07249	11	-2.475	0	11.8229	1.07481	1.59417	1.01187	-0.759067	FALSE	0	train	0	FALSE		smc__214361	1125972	Amycolatopsis alba DSM 44262	Secondary Metabolism Collaboratory	MHFPRTTSPTQAHPTSTFSAQHHPLWPHTELPAGPQWAHAVCRCGWTDCAESLHDARVLARRHRRTAYTDVFYPGWASRIGNRRYQADATAVHVSLNSEDHAWALADGIGDHPLPADAAARAAATAARVAARDGAVAGLLAATDVLPGLPDEDTVMVVDSPLSTADGVGWDIAWVGDCRAYEYRADTDQCVQLTVDHTRGQELRTALAGSYPDRPDELEAYARRSDHIVTSSVGIAALTAVGHTTTRWPRQRLILTSDGIHKPVPLRSITRAARTFTDSRTCAHKLTVAARYFGGTDNATAMVIDPAPEDIYP	hypothetical protein
FCKCJNFL_07332	112	-4.09624	0	-336.275	-3.05705	-2.06166	-3.31839	-1.86911	FALSE	0	train	0	FALSE		smc__214361	1125972	Amycolatopsis alba DSM 44262	Secondary Metabolism Collaboratory	MPRIAEVRAPARPSSAEQKERYRRILQAAGRLGAEHGLERMQMHDVAKESGVAIATLYRYFPSKTHLFLGVMRAQVERLAETAKPPENGTPAEAVAALLLEAGRRLCERPRLALAMMQSNNAAHADTVTGSTRIDDVFQELLLRTAGITDPTDDHLRIMRLVEQGWYGVLIGTLNGHWSLAEAEADVRRLCELLLAPLPHKAH	HTH-type transcriptional repressor KstR
FCKCJNFL_07461	9	-1.4829	0	-4.38089	-0.486766	0.351315	-0.236602	-2.74273	FALSE	0	train	0	FALSE		smc__214361	1125972	Amycolatopsis alba DSM 44262	Secondary Metabolism Collaboratory	MAYSTQPGHRMLLVLDVEGFGAAERQRNPIQEAVRDGLYQVLRWALNAANISWDDCYHEDRGDGVLVLIAPQVPKAPFIESLPQMLIKALLQYNESAPRPEERIRLRMALHAGEIKHDTQGVTGPSIIRAFRLIEAPALKTSLAQSPGVLAFIVSDWFFEEVVQNSSIDDPSRYQPTTVKVKETTTRAWICLPDHPYQRETEQLTEISAPRQLPARSGLFTGRIRELAELTASSIVDAEFKGTTPIMVVSGMGGIGKTWLALEWAHENIDRFPDGQLYVNLRGYDPSGAPVAAEVAIRSFLEALCPSQRDIPVGTDAQAALYRRKVADRRMLILLDNARGGAQVVPLLPQSSSCTVLITTRHQPTELIVAHGARPLSLGTLNDTEARELLAKRLGPHRVDAEPDAVNDLVSYCAGLPLALSIVAAHAAAHHDFPLAALAADLGDASARLDALDGGGLSANLRTVLSLSYQALDAQTAEVFRVLGLAPGPDIGEAAAAVLTNLKPDQARTLLRRLEEAHLLQRYLPTRYRMHDLVRLYAAEWARQDDQALGKLHGLISYYIHAGYAGERMLYPDRKKVEIGDAPMEFELPSFTDDSSILAWFDQEHPCLIAAQTTAERLGWETQVWQLAWTLHGYLWRRGHLHEQRTTWEAGLAAARDLDDATIEGLAHRLLGQAYARSQRLTEALEHLYRGRELAKQTGDTHGEARSYYDLIMVWRQQNNDRLALNHAKEAFRLFEPLDNLVWKAEALDRMGWHQARLGQYDDARSSCEQALALFRDARNRQGQAVTLDTLGYIAHHCGEYDQALDQFHESLELCRDLGATYYEADTLEHLGQSLAALQRRAEARLVWQQALRLNRTQERAADADRVAQQLAELDDESVN	hypothetical protein
FCKCJNFL_07498	39	-0.0429	0	-136.482	-3.49955	-2.59075	-3.72339	-3.38011	FALSE	0	train	0	FALSE		smc__214361	1125972	Amycolatopsis alba DSM 44262	Secondary Metabolism Collaboratory	MSGSKGKPHSIACNTHTDHLTSTRTLFTFAHLFDSWYSCGVSSQRILEPPHELWRAGARELAHGVVERMSLARQALAEVGQFLVEIESRGPMELFGHGSTAGWFAETARISPKEAGATVARAIALNEGRNLDGTPAPAFAPLAGAAAAEGDLGHQQLDPLLAVLKKIPAEVSEEDRSGAEQILVNLARNAGPQQIINGGAELLAHLDPDGNEPKDEDLTPPSREVHLRKRDDGWWRLNGLLDPEFGARANALFETWGQRRPVDEDGNRDPRTPGERHGDALFDAIHYAMTNDKAPTLSGDRTTIVVTIPLETLTSGLGYACVDEVSQITARHARMLACDAKIIPAVLGSESEPLDIGRAARTVTPAQRRALNLRDHGCAFPGCHRKPKHCEAHHILPWGHLGDTDLGNLCLLCRYHHMVIHGQSGWTVHIATDGRPEFIPPQYLDPLQKPRRNHR	hypothetical protein
FCKCJNFL_07536	64	-4.24971	0	-31.3108	-0.496996	0.0607641	-0.68963	-3.75994	FALSE	0	eval	0	FALSE		smc__214361	1125972	Amycolatopsis alba DSM 44262	Secondary Metabolism Collaboratory	MHDDDEPVGRVLGRRQALILLGAAGVTLSAAGSATASATTTAGTPEVCALDCVVKPEQMEGPYFVDERLNRSDIRSEPATGQLVPGTALAINFTVQQIRQQQCTPLPKAMVDIWQCDAYGLYSDIPSQGSSGRRFLRGYQNTDQAGSARFTTILPGWYTGRTLHIHIKIRTVGTNGRPYEFTSQLYFTPEFGAAYLRTDPYRRKGPADTTNSRDSIYRSGGSQMLLRPTQAGTGYTADFAIGLDLSNTQVGRPD	hypothetical protein
FCKCJNFL_07640	996	-4.41422	0.0055205	-5307.93	-5.38329	-5.05355	-5.42579	-2.41735	FALSE	0	train	0	FALSE		smc__214361	1125972	Amycolatopsis alba DSM 44262	Secondary Metabolism Collaboratory	MKLFFTGYRRSWLRGDLLAGATVAAYLIPQVMAYAEVAGLPPEAGLWAVAGPLAVYAMLGSSRLLSVGPESTTALMTAVALGPFAAGDPLRYGALAAMLALLVGALCLLAGLARLGVLADLLSKPVLTGYMAGIAVLMIVSQLGKLTGVPVTGDGMIAEFRSFLANIEHPHWPTLALGGLVLASLLVLQRWLPRFPGPLAAVLAAAAVVAGFSLTEEGIRVIGTIPESLPVPGLPALDGADLWNLLLPAVGIALVGFSDNVLTARAFAGEHGDRVDADRELRALAASNLSSGLLHGFPVSSSGSRTALASAMGARTQLYSITALVTVLVAILFAGPLLAGFPKAALAAIVVYAALKLIDIREFRRIARFRRIARFRRSEFVLTVSTLLAVVGLGVLNGVLAAVRLSILDLLRRLARPHGAVLGFVSGVPGMHDVDDYPDATTEPGLVIYRYDAPLCFANADDFRRRALAALDGEERVEWFVLNAEANVEIDVTAADALREFCEELRRRGVTFALARVKQELRDDLDAAGLLELIGSGSLYPTLPSVVEAFRRRGTAPAGAG	putative sulfate transporter
FCKCJNFL_07647	7	-3.53375	0	-3.35087	-0.478696	-0.380522	-0.465934	-2.64302	FALSE	0	train	0	FALSE		smc__214361	1125972	Amycolatopsis alba DSM 44262	Secondary Metabolism Collaboratory	MTTSLSGISAHVWSTEEKRILVAAARQASKGWIGASWTLSFHEDSLDLYERPVNKHWPRDRGGRARLIACGAVLADLECAVRVLGWAPWSDLTSDALGFDRVARLKSVRRIRPTAADFARFAALSGRCTKPPPSVMAAWGRTVGKGCEAEGVRSRLLRPSQVRDLPRVGGQIIRKVTSDDSWVAFLVGTATEAREQLVRAGLVAQRLVLAAAEYGLVGNAFTEPFGTPSVRGTLAGISRAVGFPQTVVVVEEPREKPVRKGSTS	hypothetical protein
FCKCJNFL_07684	7	-0.604675	0	4.15025	0.592893	0.830975	0.662116	-4.10773	FALSE	0	train	0	FALSE		smc__214361	1125972	Amycolatopsis alba DSM 44262	Secondary Metabolism Collaboratory	MEDRGDGAFVLVPAQVPKGPLVEALPYSLADALRQHNKAHPAEEQIRLRMALHAGEVAFDDQGVTAPSINRAFRLIEARPVKKALRESPGVLVVITSEWFFDEVVRHSGVVDPATFRQVQVAVKETSTTGWIFRPDHPYPVGHDLVGPPVGLLRIARAT	hypothetical protein
FCKCJNFL_07730	15	-3.97825	0	12.5469	0.836457	1.25841	0.788008	-1.00984	FALSE	0	train	0	FALSE		smc__214361	1125972	Amycolatopsis alba DSM 44262	Secondary Metabolism Collaboratory	MIPLERLELSQDRLPDRWYNVAPDLPRAQDEMLDPATGEQASDDYLERLLPSALVAQDRSIERWIAIPEKVRDAYRAWRPTPLMRARALENYLDTPAEIYFKYEGGSPSGSHKLNSALAQAYFAKNQGIRRLVTDTGAGQWGSALALAGALAGIEVGVYMVRASYHQKPYRRHLMESFGARVEPSPGTGTEFGRKLLEQDPGHPGNEGTAVSEALEVVRADPDSRFSMGAFANHVLLHQTVVGLEAREQLDELCREPDYLIASVGCGSNMGGFALPWVPDKLSGAVNTQIIAAEPAACATLTKGTYRYDYPDAGGTGPMVRTYTLGHDFSPPPIHAGGLRYHGAAPLIGLLRHEGVLDAVAYQQVEVFEAARIAARLTGLLPAPETAHAIRAVFDVARRCREERRKATIVFCWSGRGDLDLGAYGRFNAGELRDVESFAEERAELARGLAS	hypothetical protein
FCKCJNFL_07878	15	-2.07778	0.0714286	25.8516	1.84654	2.11626	1.86096	-3.00098	FALSE	0	eval	0	FALSE		smc__214361	1125972	Amycolatopsis alba DSM 44262	Secondary Metabolism Collaboratory	MIERTIAWHTGYRRLALRYERKAEYFLALGADLICHKKLRKLTL	hypothetical protein
FCKCJNFL_07881	16	-3.686	0	-4.63951	-0.289969	0.189136	-0.410603	-2.4767	FALSE	0	train	0	FALSE		smc__214361	1125972	Amycolatopsis alba DSM 44262	Secondary Metabolism Collaboratory	MNYPFTTPELVRRQDEEPVGRVRLPTGEDAWLVTRYDDIRALLADPRFRVWLPGVPETGADELLFTMNGPGHARLRRIAGKALTPRRVESLRPQVEALAEGLAAKLIAQGPPADVLEGYAIPFAFSVLNELLGVPPSARDDLRTWADGMLAVFTAPSYQEMTEAARKLGDYLAELVESKRDAPGDDLLTGLLQARDEDGDALSPDEVTQLAFAVLLGGYVPPANALAQIVLRLAADPELPRNPAPIEEFLRQDQGSAADQGRVAIEDADIGGVPIRAGEFVLASLRAGNHDTRRFPAPALTDPLRTQGHLTFGHGPHHCLGAALARLQLQVGVATLLTAAPGLRLAVPSEEIAWRQMFLTLRGPVTVPVDW	Mycinamicin IV hydroxylase/epoxidase
FCKCJNFL_07883	7	-4.1426	0	5.33457	0.762082	1.13355	0.702259	-2.8607	FALSE	0	train	0	FALSE		smc__214361	1125972	Amycolatopsis alba DSM 44262	Secondary Metabolism Collaboratory	MSTRLLSALVAGTALLVTACSGGGGAAPAPDSGGAKSDAPVTKYTRFADFPGQVLATTESGMDLGIQVKAVDAVWTPSLAGVPAKAGSHYVAVYVAVTGELADRGVQKAKIKYLQLRYDNPGGKKCDPYSPDDVPRQCFKEAYPASDLRDDIADNTWRDEKWQADSLMGRDIDRGKTAIGVVGFSMPDGEGAEGLQLCGPTKEDSVDTGKFPCVPIPKPEGSRS	hypothetical protein
FCKCJNFL_07937	162	-3.70354	0	-657.451	-4.08355	-3.47617	-4.20952	-3.29241	FALSE	0	train	0	FALSE		smc__214361	1125972	Amycolatopsis alba DSM 44262	Secondary Metabolism Collaboratory	MTDKPIKGGVATWACLPGFPPAVIFPFTPGERFGVRSLYEFQMLMYRPLYWLGRDGAPEIDWDLSVGEEPVWDETGRTCTVRIKPWKWSNGETLCADNVIFWMNMLKVKGPRFGAYSEGYFPDNLVSFAKVDDDKVSFTFDKAYSKNWVLLNQLTMITPMPKAWDRTADGPADATHDIEQAEAVYEFLMAENGDVVEEDNSHRTRWAESPVWSVVNGPWRLKSYTEEGVVTFVPNEHYSGPNPPHLDELRQVSTTSDEQQYELLQSGDVQVGFLPPGMGVQPDGDPTKGGPNPLGDGFQLEPQILFNINFMAVNFSNPTVAGNMIRQPYVRQALQSCFDQEYGAREVYQGYGWSQTGSIPVLPKSDLVSPKIAERGGFWPFDLEKARQLLADNGWDVSASPAVCVRPEEAGEGIPAGTELSFSLRYWEGRPSLARLMAQFRDDAAKAGIEIRLEEVMGSVLVAEDGPGEKRMWELSCWGGGWVYNYPTGENLFQSGAACNFSNYRDARADELIAKTVTTDCLEALYEYQEYIADQAPVIFMPTFPRRLFEVAGNLRGFSPINPYGLINPENWYYIDDTAEGEA	Oligopeptide-binding protein AppA
FCKCJNFL_07986	24	-3.41333	0	-40.9029	-1.77839	-1.53523	-1.67167	-3.49037	FALSE	0	train	0	FALSE		smc__214361	1125972	Amycolatopsis alba DSM 44262	Secondary Metabolism Collaboratory	MGNLFEEPNPAGEPADAGATAVRAAVLRKATEAVVANARDATDCRMLLEMLGLHSEPSARSGDEAA	hypothetical protein
FCKCJNFL_07989	27	-1.15095	0	-28.7473	-1.06471	-0.814248	-1.01782	-3.02109	FALSE	0	train	0	FALSE		smc__214361	1125972	Amycolatopsis alba DSM 44262	Secondary Metabolism Collaboratory	MLLVTENSGSARSGETGKARAEPRPVSTAALAFGRALRQRRQARGLALRELQKLAYVDKSLISRVERGLTPPSAEFAESCDRALDAGGTLIVLAEAARAEPYVHLPPPPSHFVGREEHFALLDEKVFTGPAKVVFVAGPPGVGKTALVLNWANRRQEEFDGVLWSDLRGYAAGSPAQPADILDDLLRCVGVRPDRVPAEEHMRLALLRGLLRGQRTLVVLDNALDSHQVRPVLPGTPDTTVLITSRRRLSGLVVGSGAVQVSLEPLEDLEATQLMADLIGDERAAGDPEGVGRLVRLCAALPLAVNIAAERVATHPHQSVGDLARELVAEGRRLELLAVDDDAVGVRAAFSWSYRALDADTARMFRLLGVHPGPRFPAGAAAALAGLPEHDARRLLDKLVQAHLVQQVGAQYYRFHDLLRVYAAEEAAAEQWRDERQAAVTRLTQWYLHAANAASWTLTPARDHHVDLGPAPEGVEPLRFATFDEAYIWCASEMPSITGVARLALDHGLYETGWRLPVELFDYHLLGRPWQTWISSHEVAIESAKAGGDLGGLAWSAINLAEAIRRRGDLDRAHELFGQAVGISDEIGENPSLGWALVGLGNIAHEREDYAEAARLVKEGVEVNARIRYQLGEATARVHLGRAYRDLGERDLALEHGLRAYDAYAKDADQHGMGFALVPLARTCRRFGDPEQALGYCDRALTAYRNCGDVWGQADALDERGCALAEQGHTEEAMTVWRDALQLVMDLDDRKANVLRGRLEGTV	Regulatory protein AfsR
FCKCJNFL_08353	10	-4.145	0	-8.68306	-0.964785	-0.312388	-1.28061	-2.45105	FALSE	0	train	0	FALSE		smc__214361	1125972	Amycolatopsis alba DSM 44262	Secondary Metabolism Collaboratory	MTSTNWSPKPHASSRNAFPLVAGLAVALTLGAGAGVVAATYPRALAAPAAPATVTVTAEAAPAPTVTVPAPPVTSGRAAVATPADRFADGTYLVGTEVEAGSYRSPGPAPGGNGHCYWARLRTGGASKIVADQLTTGAARFTARKGEYVQVAGCEFTHG	hypothetical protein
FCKCJNFL_08364	10	3.93125	0.166667	9.71055	1.07895	1.51057	1.07883	-0.999535	FALSE	0	eval	0	FALSE		smc__214361	1125972	Amycolatopsis alba DSM 44262	Secondary Metabolism Collaboratory	MAAVRDLDDAQVDLLCEMADAFGRKADTWEHPDSDLVTDGFGSSMVNRLQLHHATSEEKFNKTSFEFAFKAASRFANRRAEKTVAHTFQGADVVVDGVRWSLKTEGAANMSQDLITISKFSEARWIRDCVTQEDFAREAPARIERHLSEYDRVLTLRGFYVQNHEAVRYDLVEIPHAMLMAATQLTERDFSPRTGAGSSRAQVFYEGKPAFTVSLDGSVEKVTLRNIQVSQCMTHAQWTVPVLPLDD	hypothetical protein
FCKCJNFL_08578	8	-3.271	0	14.5621	1.82026	2.116	1.94572	-0.387187	FALSE	0	train	0	FALSE		smc__214361	1125972	Amycolatopsis alba DSM 44262	Secondary Metabolism Collaboratory	MSQPLPFESGPGQGYHVYPDKLRAAADAIDQAADLLRAFALTDLADVRLAQADLGLPGTLTQLMRGVQGAGTVDAYNRAVDQVREISVSNSAELGELSAALHRAAEHYERLDRHAYDELKKLEGGIR	hypothetical protein
FCKCJNFL_08874	74	-3.6059	0	-112.838	-1.5672	-0.555578	-1.6666	-2.36548	FALSE	0	train	0	FALSE		smc__214361	1125972	Amycolatopsis alba DSM 44262	Secondary Metabolism Collaboratory	MTAVKATPDPATVIRSGPLSWVQQWHWFERTIPAPRRVNPTPLADHCHVPPPATVSDVHMALASLTARHEALRSTIGPLRPVQRVHRPDWAPLPIDHVDVPAVDAGTLEAATAALAARPIDPERNPPWLARVLLEAGKPRAVLIAAHHVMIDGWGLAVLLDQLHDRLRGADGPAETALHPLDAIAEQNLERARLSECEWLARLADNPTGVLAPFGGIADGKGRHRLQYRSVEAYDDLDRVARRHRASPEIVVLAALAHEVATRTGEHRFLASVVVSNRARAALRTSVDVRALTVPVQIDLQPGAAFGEVVASVATASTAGYRHGRYRPAELVAAWSRQDRRRGVVAIPTIEFNCYAWPRGYLVPTRTTPPGGDATWISSAPDEPCETLYVDFSRDAGFITLDVTVGDHLLDAAQAVALPERLCGLLHALAGGAECPVLSDPRTPAASGWWRAPQGWACLTTVEDVLQSHPGVLDVTVTPSGGTSGEGDRPHLVARARVTPGVTIDELHQHVLDHLGDVPGLLTPGRYILSPAEHGTATGGSSVPPMSSRLAVTTSERALAAAVAAVVPDDSRQPSYDNPGSVDMNRCLADHGVTLVEIPRLLMLLRQSGYTGIAADELAGTVSLGHLAAALEPFPPRAHHGGETSS	hypothetical protein
FCKCJNFL_08931	20	-4.23727	0.157895	46.4002	2.44212	2.88683	2.49167	0.282989	FALSE	0	train	0	FALSE		smc__214361	1125972	Amycolatopsis alba DSM 44262	Secondary Metabolism Collaboratory	MSVLPAPGRWWPPLSVTGVLATGFYLTAVAGANWASAHHLITLDGLAVPAGACIAGMVFIARDALHETLGSRGVLAAIGGGTALSAIVASPWIAAASAAAFAVSELADSWLYRRWRSRGRAAAITGSNLAGLLVDSAVFVSFAFGSWALLPGQLAGKAAATAVACPVLALWSWRREVAS	hypothetical protein
FCKCJNFL_08934	6	0.20075	0.4	2.2397	0.373284	0.937129	0.289068	-0.715084	FALSE	0	train	0	FALSE		smc__214361	1125972	Amycolatopsis alba DSM 44262	Secondary Metabolism Collaboratory	MDSSLSNVEPEPDSVSVRHGTGVEGGVFDVAAVSFAWLVTGPRPVCVNGAEIAGLPARPVPLDELGATLVAEECTQAVRDAAWTYLITRARTERGTWTVACVGLALPVLLSVATPLTKGFRGDKHDIHADVLTGFLQWLNEVDLDRPAILARLRWAAFRRGYLALREALDGPLPTEELDELSARSARFRSAPPQRLGGHPEDLLMAAVRDGVITLEEATLIWDTRFGDVPIEGTGGPLGRAEWAIRKVRSRAEQRLISDLTGHEDNPAGSVPRVRQAPLSIPAWLRCLPRLADAPAPRTGPRSDLASRGTTLPAEPRSHTRRIGSAGLARTGREVSSCD	hypothetical protein
FCKCJNFL_08943	15	-0.809806	0.1	12.4194	0.827963	1.63885	0.75693	-0.293519	FALSE	0	eval	0	FALSE		smc__214361	1125972	Amycolatopsis alba DSM 44262	Secondary Metabolism Collaboratory	MASALTAYDVPEIRARMTEWARDPGTDGAGNWFRFFVGPRPDDSAGEPAFPPLDDVGATITDTLRAQLPAAELFYVSADLTDLASHAATTLADYRLHPEDLPAPVGFLVYEHPPVAGTASARHDAVSVVSWGLGRGGLWVQAWGAVPDPEPPAVEVGRGLARLSRDYALSQMRKAAALNLPLPTPGNKPASHDDTVDHGAKHILATFLRNAERAPIPPSFAPPHGYEWCGVTPMLFTDMKGWPSSLAEGTSAVDIDAQIALQRTILTTWLLLGQTLVRSEHTRAPRAARRPPPYRTLRPRPRHSRPPRRPPARPHHARRPIPGRRRRGHPRIPPQLGRARPLAQAVLPEPR	hypothetical protein
FCKCJNFL_08987	11	-3.0955	0	2.92751	0.266137	1.17661	0.182357	-1.06838	FALSE	0	train	0	FALSE		smc__214361	1125972	Amycolatopsis alba DSM 44262	Secondary Metabolism Collaboratory	MPHPLDAVTTAQLHTVSGVDYADVFTAAAAWFAAPAQADVAIWSLELDQQGRLYIESDERLYLEIYYQRFDKPRLLRGAH	hypothetical protein
FCKGIMMK_00302	8	-3.81483	0	14.1394	1.76742	2.10131	1.8127	-0.873574	FALSE	0	train	0	FALSE		NPDC087428	1883	Streptomyces	Shen Lab	MSPERVDRVRVLAAAGLQDRLIAEELGVSWRTVLRARARHGIPSTWRPPVSGCGTPGAYKRGCRCKKCRAGNVARLNAAKTDRYARRAAGTAQFTHGANAYGNWDCRCDTCSREHSTVGAAQHQARKDRRGQ	hypothetical protein
FCKGIMMK_00546	33	-3.9475	0.0166667	33.2865	1.00868	1.68459	1.09397	-2.2254	FALSE	0	train	0	FALSE		NPDC087428	1883	Streptomyces	Shen Lab	MPARSDELLAAAERAFARRGYFGTSTAEVAAEMGVSQPYVMQAFRSKRNLFVLTHRFSGEKVLRAFRTGLADGGFDPSRVGSAYRELVLRQGPAVLVFAHAFSAAAGEPVIGEESRRLFGEIHRLLASSGATETEIAGFMGRGMLINTLLLMEGPHYAARHGFEPLTGLVLGS	hypothetical protein
FCKGIMMK_00789	19	-2.369	0	-21.6848	-1.14131	0.169343	-1.30081	-3.21864	FALSE	0	train	0	FALSE		NPDC087428	1883	Streptomyces	Shen Lab	MVIHCNSPVRPPWFRTAQAHRRADTAETEELPDWLTCELGKGHTGEHADCLDSMGRGTFDVWLRWNEGEFTYVCAAPCEQVDPAVAPRLRQACWLFTGHEPGHSWEFEDLPQD	hypothetical protein
FCKGIMMK_01465	13	-3.33856	0	12.0638	0.927986	1.56379	0.864243	1.11872	FALSE	0	train	0	FALSE		NPDC087428	1883	Streptomyces	Shen Lab	MKKDPLLWGALVAVLVVLASAEYDLARACGFGTYVAAGVPGALDIYAVKALRAKRDVTAAVIALILVNAASHLVSSDILPVKWPLVVAVSAIAPLVLWRVHRLSEEPAVAETATVGEPEPTTVVTAIVDDHPVEPPAPQRYGDPVVIRPAPEVVPAGADFLPIVAPAVTTEVTIERVAEEPQQAVTRPAIETAWKMLDWSSLGTTDDHQRPAELTGSVAAAEPRQVVTVPVTITPTELRRQARKLNREVVTTTNKPVTIERLREEYGLSRREATELRRDVVGSGRS	hypothetical protein
FCKGIMMK_01899	52	-3.24675	0	35.94	0.691154	1.38098	0.736884	-1.08123	FALSE	0	train	0	FALSE		NPDC087428	1883	Streptomyces	Shen Lab	MLLRLDPAVHDALARWASDELRSANAQIEFLLRRALAEAGRLPGGAAPIPRRGRPPKAPGPE	hypothetical protein
FCKGIMMK_01948	13	1.03285	0	26.1394	2.01073	2.45108	2.04258	-3.79278	FALSE	0	train	0	FALSE		NPDC087428	1883	Streptomyces	Shen Lab	MEYDFGITALGNRFHMDWRHEGPDPAALVRGWAALVAVDEDGREEIRLLGRDVRLLLDSPLADAEIHALWRTAATYYPVGPGTAHGRAWLTGIERELRPVGGAVAAGVAPGVDRNEVHAVTRLAHALDQVDELPLEPVPVDVVRNAVIHVAEKVDDELAFRFLLHAYAAYGTPVPESRYGEFRRISESLGHGAFMLETIGYLVE	hypothetical protein
FCKGIMMK_02074	10	-3.60583	0	-6.59825	-0.659825	-0.101953	-0.677314	-1.78307	FALSE	0	eval	0	FALSE		NPDC087428	1883	Streptomyces	Shen Lab	MDVVRADGKGNAARRRSLLLRWAMPCLATGLLLLPPLLDRPAGVSADRVSALLDGPGDRNRSRVCEHTMVGVAHQDDDLLFINPEIQQSVGPRCTFSTVYLTAGDAGRPYDEGDYVQSREEGVRAAYAEMAGVPDHWTRADLHTAGRTIASYTLNGKTGVRLSFLRLPDGSPDGSGNARYSHQSLLKLFRGEIRTIQPVDGTRSYTERQLVDSLTVLAGRDGIKRVLTLDYDNATFGHTYVPSADHSDHGVAARYFRRVAFGLSGGSQDAARGYLGYGVSRLPENLDPVRARQKDAIFQSYRRGAGCESRPCPAGHYMSGKYQEWVRREYSLKPRAARQGEIVSAMGLANQAGRHERCLGSAGRPKGSGEALAASTFDCDGNVTQSWRIHAGSLGNLGSLGTLEWNANRLCLTAASRRATVSKCDGRPHQKWRLDKHGRIESGGHCLFQDDLAAQNPRLVLGSCTPQRPELRWYGTAVMPGS	hypothetical protein
FCKGIMMK_02171	6	-3.24167	0	1.01318	0.168864	0.431056	0.11153	-4.41434	FALSE	0	train	0	FALSE		NPDC087428	1883	Streptomyces	Shen Lab	MRLCLRTTERRPERDREREGGADPGVRRAGWVEVEHVRMPAVTRRRAANTAMPSRPRLYSRQHIDLLRVAGALCCS	hypothetical protein
FCKGIMMK_02335	21	-0.5081	0	-0.853957	-0.0406646	0.523302	-0.134124	-1.00452	FALSE	0	train	0	FALSE		NPDC087428	1883	Streptomyces	Shen Lab	MRLALSTSHGLRINPRTWNERRWKPALVAAGVLRQVGEKAASYGSRVRLYPVYERSRPDMFHVLRHTFASVQLEAGESIVSVATWLGHSSPKVTLDYYAHFMPGAGKRRLAAMDTWLM	hypothetical protein
FCKGIMMK_02549	37	-4.26771	0	-40.2968	-1.0891	-0.606738	-1.16319	-3.14961	FALSE	0	train	0	FALSE		NPDC087428	1883	Streptomyces	Shen Lab	MRSTLKRALFATTVAAAAFGFATTSASATALATWTVANPSGTFSASLKSGTVATLVDTATSQQVDCSTATASGTATSGTYATGTGLAKITAATFGSAASPCPGPLGSSFTAVIASGSTISVNGSTYSAGVTKGTLSGVRVNLTGDTILGTCKAVITGSASNVTYTNSTGELDINKGAGLKVESATNCSGLLNAGDAATFDATYKLVTPITITSP	hypothetical protein
FCKGIMMK_02704	55	-4.096	0	-54.663	-0.993872	0.252139	-0.63968	-1.29635	FALSE	0	train	0	FALSE		NPDC087428	1883	Streptomyces	Shen Lab	MNVMLADELLERRRDSAATAVVDLETGEQVSYRTLARRVQALTGLLAGLGVGRGGTVAMVMDKSVASVAVMWATLRLGARYVPLDESLPAARIALLLGKCAPTATLVQPAYRDLLDGAPAGTVVMVGAVGADPVDAGAGWDPSAEAEPRPAGVAGRSPDDHAYVVFTSGSTGSPKGVVISHRSMCALLAGVQETVGFEDGMRFLNVAPLFFDASVVDLWSTFLVGGSVHLLPRLRMPTQVTRAVEEWRITDTLLVPSVIRMLVSRFSDAGRRDLGSLRRLWFGGESCPVSVLEAFSALVPGLRYVHGYGPTETTHSATLFLTDAPGKDGEEFLPIGHPLPAVDVLVVDDELRQVRDGETGELLIGGAQVMAGYCGEPERTARSVVELPAGAGGRYYRSGDYVRRRPQDGALVFLGRRDDALKINGNLVHLSEVEAATLAVGGVTDCCAVPEAHPLTGRAIMLFVLGRQDGDTGLCEEELRRELALRLPDYMLPARIEFLADGDVSLTPSGKLDRDRLRATADATGKGTESR	Plipastatin synthase subunit A
FCKGIMMK_02756	499	-4.36316	0.00318471	-2210.1	-4.52889	-4.03242	-4.57184	-4.10024	FALSE	0	eval	0	FALSE		NPDC087428	1883	Streptomyces	Shen Lab	MLAAFTFNTAENLPIGLLELIAEGLHVSLPSVGHLVTGYGVTVAVASLPLAHFTRAMPRRHVLTALLTALVVSSLVAALAGSYWLLLGARLLTALAQALFWAVMGPVAVGLFRPGSRGRVIGALSVAGSLALVLGVPAGTWLGRQSGWPVPVAGVAALGSVSLVTIAVLLPTSRPEEGHAAYGTRPDARRFGTVLAAGILSATGAFAGYTYVVKFLGDVSGFSGGAVNALLVAFGIACLAGVTLTGALLDRFPDSVLATAVATQAVGMLGLYAAGGDPVAAVVFLALTGAALGPVFMATQNEMLRCAPGRTDMALAANSGAYNAGIAAGAALGGLVLSLSDVRGTFLLGGLLSVAGCAVLLGERLVPGGGAEWSGPRAGQPGLPGARDGRASRTDV	Sugar efflux transporter B
FCKGIMMK_03295	105	-0.360946	0.0340909	25.4009	0.244239	1.10737	0.283857	-2.10259	FALSE	0	train	0	FALSE		NPDC087428	1883	Streptomyces	Shen Lab	MTVPPVTFSRAPDQGVWRLGWSQDAVKYNQVEPETFDGSSAGRFSLFSYGTLYCASTPAGCYAEALEQFRVAPRMRALMQENTPPNTGHMAVGHIASSWRRNRILVRLTASPQAQFLDLEADATREVLLDALGDDLRAFGVEGSLTDKHLRGTDRRITRQVAAWAVAQRNDEGHQLMQGITYRSGYAGYQCWAILRDTELKEEERRPIKLEDRDLREVANEYELTIR	hypothetical protein
FCKGIMMK_03550	19	-4.23	0	-38.1722	-2.00906	-1.03593	-2.28507	-3.63971	FALSE	0	eval	0	FALSE		NPDC087428	1883	Streptomyces	Shen Lab	MSDAIKPKAGNATTQENHAGSPAADGGTVTPLENHAGSVTEGVATLENHAGGTPKDLLKPQENHAGSEKA	hypothetical protein
FCKGIMMK_03879	12	-3.96557	0	1.44141	0.120117	0.322874	0.099038	-5.33451	FALSE	0	train	0	FALSE		NPDC087428	1883	Streptomyces	Shen Lab	MTASRAEEPELTEFEKKLRMKGGGEYRGHAPVLGMPEPTRGPADPAGVSCPPRETDATTRPPELSEPPEPSGGTTGGA	hypothetical protein
FCKGIMMK_04498	56	-2.37898	0.03	-105.427	-1.95236	-1.1325	-2.10343	-2.42201	FALSE	0	train	0	FALSE		NPDC087428	1883	Streptomyces	Shen Lab	MAFGFAKSSSSGNGACVEVARNLPHIVAVRDSKRLDGSVLLVAPAARDALGRQP	hypothetical protein
FCKGIMMK_04755	47	-3.9456	0	-64.4957	-1.37225	0.00977117	-1.69915	-2.43108	FALSE	0	train	0	FALSE		NPDC087428	1883	Streptomyces	Shen Lab	MTNLRERTKEPTKELNGQFTSERCHHMTTEQSWQRRGSSFGRGAQAYDRTRPDYPRESFRWVLGEEPRTVLDLGAGTGILTRALLADGHQVSAVEPDDEMRELITASAPAANVHAGSAEKIPLADASVDAVLVSHAYHWFDPEPAHAEMARVIRPGGTLATLWNLRDEEVPWSAELSRILADEDTGTNPQTAAAILLHGVLAALRGNDPERLSGWLRDPTFGSRFGAVEIGFFAHSSPQTVESLVGLITSRSYYLNCTPERQEELKEQIRQLAATHPQLAGRTEFDLPYVTVVFKAVLAS	putative methyltransferase
FCKGIMMK_05738	2318	-1.34665	0.00246263	-9543.86	-4.13691	-3.35654	-4.32174	-2.69226	FALSE	0	train	0	FALSE		NPDC087428	1883	Streptomyces	Shen Lab	MTFGFAPSAATSMSAAADSANRLARILEPAEWAAAGIPLLRNPREVVSGLHARHRPTPATAVVAVLDHEQRLTASASFARRSVTADGWEFRNSLLAHLRRVIPHDLRRRTPVRTAVLLYCREGDERWTEEDGAWMWGLRDACTLHGLRCGAYITLTRGGWQVLGEGRGGRRPSSTSQPAALADTAPAQDPAPSRTGGGAAQALHRSAAR	hypothetical protein
FCKGIMMK_06396	11	-3.713	0	20.7842	1.88947	2.21865	2.05682	1.0963	FALSE	0	train	0	FALSE		NPDC087428	1883	Streptomyces	Shen Lab	MTTWRERHDEAVRKQEAAQQAYREATDERAQALIDGETELGSQAAVARELGVTRAGISRAINALKQKRV	hypothetical protein
FCKGIMMK_06417	21	-3.68359	0	-3.44539	-0.164066	0.521142	-0.182008	-0.314597	FALSE	0	train	0	FALSE		NPDC087428	1883	Streptomyces	Shen Lab	MAETIHVRGEGGHIFAMDLPLPEGITDRYERGLLVRVNADGSPYAGAPAGGQEEDGTTPSNGSALTDGRTPRPAVNDTKAEWIAYVVGRGLLPAEDAGALTKADLIDLVGA	hypothetical protein
FCKGIMMK_06853	116	-2.56983	0	58.7251	0.510653	0.914833	0.518301	-2.23079	FALSE	0	train	0	FALSE		NPDC087428	1883	Streptomyces	Shen Lab	MATIPTDLLDRIREIERRIRGLMASANSSPAMNQVGNGDIVVGDRGRIRARTSLGEDLLLVGRVQPDRDSETETFQQGLELRRDDGSLALSLITTDPVNTPVQALRVLDHRGDTVLATDSGRGGLARPYLPFPTPVPVGTAGWESTGSTDWTTLYAGPGFAQHPRVYCALAASGTVGAAVRLLVNGTVVGAEQVLTGEPGQTVRLTFTLVEDLPASFGDAVSFEIQAKAAATGGTVACLPRGLYGVQS	hypothetical protein
FCKGIMMK_07366	2527	-3.53667	0.0237153	-10087	-4.04777	-3.01122	-4.22337	-2.35294	FALSE	0	train	0	FALSE		NPDC087428	1883	Streptomyces	Shen Lab	MCQHQPPCPTADSADREAARLVAHHPEQGWSLLCNGVLLFEDTGELLPDGQIIAPHRPLGTGRVMKAA	hypothetical protein
FCKGIMMK_07663	26	-3.87405	0	-0.523417	-0.0237917	0.770363	0.0960702	0.208663	FALSE	0	train	0	FALSE		NPDC087428	1883	Streptomyces	Shen Lab	MATTRTLTAEQSGPITIDAELLGLGGIVMVRTKRTITNAEITIRTADDSGDSADAVRAADLRWDQRGALVAHVRGKGGGSNSQTVITGGGRGRVTQVVSNNSGSTVIMSGGNMSFSGGTVVVNGRVVSGAGSTVIIGGSTVEIEAVVPEGSSVIGRTDSADVTADGTLASVSGSTQSGDVTVGDSPNIVARTQSGDVRLGRTDVVDAHTMSGDIKIKDFGGTAKLKTMSGDIDVHATAGGDIDAKTMSGDIEVTATQAALDDFLDVRPHTMSGDIRVPRRQNTSGGPRRRRS	hypothetical protein
FCKINNIA_00112	14	-3.157	0	22.5171	1.60836	2.45467	1.69359	-2.1248	FALSE	0	train	0	FALSE		smc__897839	2569531	Bifidobacteriaceae bacterium MCC01969	Secondary Metabolism Collaboratory	MRYEVSQEPKDVEPGDIAVMRLVTTKGAVKWTCGTVRCFTDDDEDPAIVLTTGKIPEYDGYELVCRIRPIPDVVQMTLNDDGEVMA	hypothetical protein
FCKINNIA_00113	9	-3.959	0	4.7703	0.530033	1.43485	0.700948	-3.06296	FALSE	0	train	0	FALSE		smc__897839	2569531	Bifidobacteriaceae bacterium MCC01969	Secondary Metabolism Collaboratory	MTTREKILLVPLCAVLLVVALSWRLWLIALGFAVAAAAVVWLETEEGADCERD	hypothetical protein
FCKINNIA_00627	60	-1.13586	0.0149254	-22.1513	-0.417948	0.479096	-0.559214	-1.24626	FALSE	0	train	0	FALSE		smc__897839	2569531	Bifidobacteriaceae bacterium MCC01969	Secondary Metabolism Collaboratory	MDTYGGAAHHGGGAFSGKDPSKVDRSAAYATRWVAKNIVAAGLAHKAEIQIAYAIGVADPVSINVETFGTEQGVTRGQIAAAVRKVFDLRPAAIIDELDLKRPIYLKTAAYGHFGRTDVEFPWERTNKVEELKAAIGAQ	S-adenosylmethionine synthase
FCKINNIA_01359	82	-4.207	0	-2.07572	-0.0256262	0.364531	-0.0519821	-0.929953	FALSE	0	train	0	FALSE		smc__897839	2569531	Bifidobacteriaceae bacterium MCC01969	Secondary Metabolism Collaboratory	MSLIDDAKDLAKQAGSKVADTARDIKDKATDKASDLVDKAGDALDEAKAKADVAKAEAAKKATEVKNDAKEALRENAEN	hypothetical protein
FCKINNIA_01461	45	-4.27	0	-71.5568	-1.59015	-0.872842	-1.75003	-0.715848	FALSE	0	train	0	FALSE		smc__897839	2569531	Bifidobacteriaceae bacterium MCC01969	Secondary Metabolism Collaboratory	MNMHIGFPRLIRVHMIIVWRQRSLWAAAVPLALFALLLGVISPAGPHDHGAGDLAFMAKTMAMFMPIAYMAAFTDFHTRHDRLGIGQLEDSTPTPAPLLTAARTLGAFLILITPSLLLLACAGVIQTLHGSWRAIPQALAAGLAITGPAVLTAMSLSSLLGAILPMIVARITGVLAWFALVFSSPMLPVPTVNGTILNVIGDAVGAGWFGFGPVYPATGGILAVTGTPANAAISLIAQLAVAMLLMALGGWCSARPRTTR	hypothetical protein
FCKINNIA_01525	17	-0.17885	0	1.27645	0.0750853	0.351927	0.162615	1.22444	FALSE	0	train	0	FALSE		smc__897839	2569531	Bifidobacteriaceae bacterium MCC01969	Secondary Metabolism Collaboratory	MVGGVIIPDDTKTYKARAVMYLVVLDPIMRSLCEGREPGDLLFEQPGRKGMMIREWGNASRDDGWLSVGLRRAGIPGHLTIHDLRHTAASLMGQSGSEREGRATAVGAQERGHDVGRVRRPFRR	hypothetical protein
FCKINNIA_01660	25	-2.223	0	24.2049	0.968195	1.62148	0.946792	0.694589	FALSE	0	train	0	FALSE		smc__897839	2569531	Bifidobacteriaceae bacterium MCC01969	Secondary Metabolism Collaboratory	MSRRLCETRDIAFLDLTHTDKVDPKRFWAVDGFRPGTFGYVVMADAIMRLLFDVAKE	hypothetical protein
FCLDLFNN_00133	16	-4.3359	0	8.90981	0.593988	1.48394	0.411579	0.56777	FALSE	0	eval	0	FALSE		smc__18375	936337	Microbacterium amylolyticum	Secondary Metabolism Collaboratory	MLLLSIDLTVLSIAVPALSRDLEPSGTQLLWIIDVYGLVLAGSLLLMGSLGDRIGRRLLLLVGAAAFGAASVLAAFSGSAEVLIAARAIMGLAGATLMPSTLALIRNIFHDPLQRRTAVAIWTSCFAAGMGLGPLLGGALLAHFAWGALFLINVPIMVLLLIAGPFLLPESKNPDPGPFDVLSAVLVTTGLVAVVYGFKTAATNSWQDGSWIGIAVGFVVLAAVLLRLLRAQNPLIDVRLFRAAPFTTSVLANALGVFAQTSLLFFFPQYVQVVLEKSPLEAGLWALPVAVGSLLGALSAPLFARVIPVPWIVGGGFALAAAGFVAMSMLGTSAILGIAVFGGFFLGVGVGVADPLTNDVILGSVPPHKAGAAAGIGETGYEVGGALGIATLGAVGMSLYRDNLTSSAPEGMSADAVDAASETLGASQIVADSLPEEIGAGFQAMANEAFTAAMSDVFLIGAAIMAATAVAATIVLRRTMR	Multidrug efflux pump LfrA
FCLDLFNN_00271	770	-1.12579	0.00916422	-3206.19	-4.17472	-3.50004	-4.25847	-0.885101	FALSE	0	train	0	FALSE		smc__18375	936337	Microbacterium amylolyticum	Secondary Metabolism Collaboratory	MEETEKHRGGTVFSHRALGLADRRSVETRAYAQRSDREDDMQTFVVAGGCFWCLDAAYRALRGVHDVVSGYTGGSAEHPSYELVCTGTTGHTEAVKVTFDPDEIPADVILDAFFTMHDPRQLNRQGADTGTQYRGAMFYADDEQKSLFEAARERASGLWDAPIGAEEGSIVTTIQPLGAFWEAEEHHQDFFRKNPGQGYCLAVAVPKVNKVRAAFSSYVKK	Peptide methionine sulfoxide reductase MsrA/MsrB
FCLDLFNN_00296	52	-2.57386	0.0625	-139.35	-2.67981	-2.32125	-2.73802	-1.22443	FALSE	0	train	0	FALSE		smc__18375	936337	Microbacterium amylolyticum	Secondary Metabolism Collaboratory	MQLGTRWQAGGTPPKSVPADLLEAISRVEATLPQAASLNAGAPMPMWTLTWLEGRPVVELDSGIELSVDAEGAITASRFDPMD	hypothetical protein
FCLDLFNN_00301	8	-4.165	0.166667	-17.3021	-2.16277	-1.96319	-2.14973	-1.63079	FALSE	0	train	0	FALSE		smc__18375	936337	Microbacterium amylolyticum	Secondary Metabolism Collaboratory	MRSDMRNTTPYEHIAVIGGGAWGTALAAVAARAERDVRLWLRDDALAKDIAAGRGNTKYLAGIDLPPGIRPTTVLEDAVRGADAILLVTPSTTIRDMSRRIGAITAPGVPLFVCAKGIEAGTGLLMSEVAAEAAPGRAVGTVTGPTFATETAAGHPTAVTVACTSGVRTPPHERAATRMAVSLATGAFRPYISDDMPGVEVGGAVKNVIAIACGILEGAGFGENSRAAIITRGLDEMKELAVGLGGTRETVTGLGGLGDLMLTCSSRQSRNFSYGFQRGQGVSDAEVFGGQSVVVEGRLGAVTVTDLARLLGITMPISEMVRSIVEDGQPIGDAFAEFWASPIRAEPRGLHVEIAHPAVEAVTQRFQGLN	Glycerol-3-phosphate dehydrogenase [NAD(P)+]
FCLDLFNN_00337	32	-3.78044	0	-45.1688	-1.45706	-1.13207	-1.51991	-0.927185	FALSE	0	eval	0	FALSE		smc__18375	936337	Microbacterium amylolyticum	Secondary Metabolism Collaboratory	MNAVREGVSALTNPSAPPVRVITVWIPDWPIVAYLRSTAREIGAADRPEDSDPIALFHGNTVVACNQAARNAGVSRAQRRRDAQAACPALRIARADESRDARSFHDVLAVLERLSPGVQPLRPGLAALRARGPARFYRGERSAAEALLGALAHAGFPHAHAGIADGIFTAEQAARSAGTRADSPPIAIVPPGGAADFLAPLPVTALGDRDIALLLARLGIRTLGGFTQLSPELVHDRLGDHGLRLRALASGADSRHVSPMPPPTEIVREIAFEPPLDMAEQVAFAVRQTAEAFCNAAAAEGLIVTAVRITIESDLGGRSERIWQHPEHFDAASVVDRVRWQLEAEARHKAPVQAQLSPSESALPGGASRVLIEPEAVDAATAHQPTLIGQGPDERSHHAMTRLQSTLGHEGVLTPTLAGGRFLAEREVLVPWGDAQTSDRDPALPWPGSLPDPLPTEIFRLPRSVRVSGAAGAEVRVDERGLLTAPPAEIAGKAVTGWAGPWPVVEHTWDVDRARHAHRFQVIDASGDAWLVVLENGEWWLEGKYS	hypothetical protein
FCLDLFNN_00515	11	2.28	0	5.85385	0.532168	1.08072	0.343961	-0.356676	FALSE	0	test	0	FALSE		smc__18375	936337	Microbacterium amylolyticum	Secondary Metabolism Collaboratory	MFHAANQDLPSLAEIGLVPPRIFDTELSARLLGWPKVGLGAVVERTLGIVLRKEHSAADWSTRPLPQDWIEYAALDVEHLLDVRDIIADELAETGKSEWATEEFEEVRTRLPKPQPAEPWRKLNGVSKLRGRSALAVARQFWLVRDELARSTDTAPGRLVPDRSVVAAVAANPRTKNQLAGLREFQGRASRTEIDRWWQAFVDGRETTDLPAERIPSDALPPVKAWAAKRPDADARLKAAKPAIEAHAEFLSIPTENLLTPEHLRRVSWNPPADITESSVAAALRDQGARAWQATQTAPLIVRAFVQATQSVPESPDLAS	Ribonuclease D
FCLDLFNN_00642	6	-4.294	0	5.18491	0.864152	1.03932	0.852391	-2.07556	FALSE	0	train	0	FALSE		smc__18375	936337	Microbacterium amylolyticum	Secondary Metabolism Collaboratory	MMTEAGDERGSVLPLGIGYALLALAVVLVCINATSLHLSQKRLESLADAAALAAADGFRVAPTASGIGIELDEHSARRQAEEVITISPVDAHLVSVTAHGGNSARVTVRATWDSFLLSVFVPAGVDLEATATSRASLSG	hypothetical protein
FCLDLFNN_00687	496	-2.54867	0.00042517	-2532.32	-5.12615	-4.49772	-5.32396	-2.0329	FALSE	0	train	0	FALSE		smc__18375	936337	Microbacterium amylolyticum	Secondary Metabolism Collaboratory	MSSLRSAGDDAPRQLADLHMHSDHSDGTEPPAEVMRAAYEAGVRTAALTDHDTITGWAAAARAARGRGMTFIPGAEISTRHGGGSVHVLAYLFDPEAARLAALMRRVREDRVVRAERFVARLARDLPITWDAVLEQRTGDATVGRPHIADALIAQGIVASREEAFARLLSPSGKYYVGHYAPSPREVVEAIVAAGGVAIIAHPAGRGMLSDAAVTHLIDAGLAGFELAHRENSAEGVAHLRRFVAKHDLIVTGASDYHGEGKPNRPGENTTSTEMVERILARATGTEVIRG	3',5'-nucleoside bisphosphate phosphatase
FCLDLFNN_00690	68	-3.95804	0	-217.894	-3.30143	-2.57576	-3.4672	-2.9463	FALSE	0	train	0	FALSE		smc__18375	936337	Microbacterium amylolyticum	Secondary Metabolism Collaboratory	MSLINGPGRTPEVGETVATYKKYEGAQKAVSTLIEKNVPARDIAIVGSGLRSIEKVTGKLGWGRAALQGAINGTMMGLLFAAFVVIWSPGSDIALLGGILLVGVSVGMMFRVIGYMIVRRRRDYASIMAVAAEHYEVTVSAQHTTSAREALGTSKPRTVAPQPSSSEPPRYGVRVVDGAQQDPSAAPRPGANAAVPAPETTNPASSEENAGPSETAAQRD	hypothetical protein
FCLDLFNN_00699	8	-4.05586	0	-7.0045	-0.875562	-0.538332	-0.945077	-3.03976	FALSE	0	train	0	FALSE		smc__18375	936337	Microbacterium amylolyticum	Secondary Metabolism Collaboratory	MWRSLAPWVRVLVVYATARALTTALMLLSSAMAPADGRHGANPPLRAYVVGWDGAWYREIALNGYPTVLPTNDAGQVVENAWAFMPVYPFLARLLAALVPGAGFGSDDVWAVAGAWAWCALLISLLAGYGACFVLYALLRHRLGASAAMWAVALFACNPFALLFQVAYAESLFLLLIFCAILCLEHRRWWFLYPLAIVMAFTRPGELALPLTVALFGIWRLFHRREQPLHRAEVAHILGVGAVGTAAGFAWPVIVTAVTGSATGYLDTELAWRRGWVDGAEGFFPGEGWIHGAQAWAGIWGVPTGLVLALVLVLAVGAVGVFFTPAVRRLSLEARLWCASYLVYVALVVFPQSSAPRLLLPVAILCGAVAAIPLGRFARLTVLLGSIALQFVWLHGTYGIGNTYYLVP	hypothetical protein
FCLDLFNN_00772	263	-4.23055	0	-1017.52	-3.88366	-3.32978	-4.02508	-2.87442	FALSE	0	train	0	FALSE		smc__18375	936337	Microbacterium amylolyticum	Secondary Metabolism Collaboratory	METDLGEGRVYVSVIDAVKMTLPGLLTFPFLGKRSSREPVPTISGVIMADQYKLSVDVRNEFGKGFARRLRAAGKIPAVLYGHGTEPQHLALPGHETALIVRHSNAIITLDIEGTEQLALVKDIQRDPVRRIIEHIDLVVINKGEKVQIDVPYVVEGVSFAGTMTTFSAQAIAIEADALNIPEQIVINVDGLTDGTQILAKDVVLPEGATLTDDPELLILAVTAAGSGSDADDAADAAVAEAAAAESAE	hypothetical protein
FCLDLFNN_00815	7	-3.987	0.2	3.73582	0.533689	0.991584	0.315559	1.03872	FALSE	0	train	0	FALSE		smc__18375	936337	Microbacterium amylolyticum	Secondary Metabolism Collaboratory	MTSSDADDDISGAAALFRSLGDPSRLAILHHLRLGEHRVVELTEHLGLAQSTVSTHLASLRSQGLVTSRAEGRASLFSLARTEALADLLAAAEHLRQG	HTH-type transcriptional repressor CzrA
FCLDLFNN_00867	6	-3.69633	0	-3.45968	-0.576613	-0.378176	-0.575691	-2.19523	FALSE	0	train	0	FALSE		smc__18375	936337	Microbacterium amylolyticum	Secondary Metabolism Collaboratory	MSLIATTAKAPDAQAITPRSLTRGVLAWVLIIVAIIGAGIIAVALERNWSAPDPLAADSPRYDGALAIVTLLEEDGVAVDVVGSRADAEADLTPESTLVITDTRKLVPDDLASLTEKAGHTVLLDTDFAGADAFFPGIGFGGHGQGPVSPECVLSAAEAAGDISPGAAYALPETDDVMACYPVGEGFALLQTPVTTESTVTVFDARAIIANDSLAEHGHAALALDILGDTDHLVWYTPSAADARGQNPASLTDLAPTWVTPLIVLSLLSAGAAALWRGRRFGPLVAENLPVTVRANETLEGRARLYRAANDTAHAADALRRGAIDRIRRRLALPPSASPQDIAMSAADLTERSAPAIHDILTTIPHDDAAFAAFAEGLRALEDDLTSTDLWEGRHP	putative membrane protein
FCLDLFNN_00924	6	-4.3505	0	-1.11986	-0.186643	0.676243	-0.335431	-3.00129	FALSE	0	train	0	FALSE		smc__18375	936337	Microbacterium amylolyticum	Secondary Metabolism Collaboratory	MRQRVQRLTESGVMQIVAVTDPVQMGFDRQSMIGIRVSGDTRAVADALSEFPFVVYVVLTAGSFDIMAEVLCEDDDELLEILNSQIRGVPGVAATETFLYLHLRKQLYNWGTR	hypothetical protein
FCLDLFNN_00988	13	1.01235	0	17.8786	1.37528	1.56438	1.48011	-0.98933	FALSE	0	test	0	FALSE		smc__18375	936337	Microbacterium amylolyticum	Secondary Metabolism Collaboratory	MEADIKEAMREYDRGLPSYRALRDALEHDIPLHLRQWGVSYFRVEARVKKRWSFEQKVRRNPARQVHDVVGVRIMAFFRSDLAQIERMTRRLLEVVEDSYIDKGDLLDDESFGYRSVQFVGRTRGDGTTFKETEPGLPVEVQIRTMLEHVWAEVEHDFRYKPQSEPPTPEINRRFALTAALLEQADRNLDDIRRSIEQ	hypothetical protein
FCLDLFNN_01105	8	-0.90705	0	5.38751	0.673439	1.09183	0.705195	-2.72463	FALSE	0	eval	0	FALSE		smc__18375	936337	Microbacterium amylolyticum	Secondary Metabolism Collaboratory	MALQARILAQAIGVAGSDGSYPGPDDIIGAPPVFFFEPHQPEQCDFRPHVLLDITSSFETKREAMECLPAQKHMWEYYTQLAIRRGVQLRRNAGPNLGLPHNTMGEAYMRHLPQVTSELA	4-oxalmesaconate hydratase
FCLDLFNN_01188	90	-0.911904	0	-40.0474	-0.444971	0.907118	-0.786882	-1.88015	FALSE	0	eval	0	FALSE		smc__18375	936337	Microbacterium amylolyticum	Secondary Metabolism Collaboratory	MIPGRIAVVGGKNPADCYVKAFTARHPRALSPLRPLSPSHVGGPREDEDMTDSTTLTPGLVRGPDGLVRPAWAEQSDLLRNYYDHEWGRPVRDETGVFERLSLEVFQSGLSWATVLKKRPAFRAAFAGFDPDRVAAFDNADVERLLADAAIIRNRAKILATIDNAKATVALRETGVDLAAFVWAQKPDVSPVPLTAADVPTTTHESVALAKALKAAGFRWVGPTTIFALMEAIGLVNTHIVGSHRRPDTGEGGAASSLP	hypothetical protein
FCLDLFNN_01229	178	-4.04869	0.00104822	-813.308	-4.59496	-4.28137	-4.62026	-2.51071	FALSE	0	test	0	FALSE		smc__18375	936337	Microbacterium amylolyticum	Secondary Metabolism Collaboratory	MSTKPGEGPPVRRIDKVLAGMSLGILLLSVVCFISVMIAGAVGVTNYTGIWPTVFFVQFAGPVVAFVLLLTLLIMSFIRRGRANRE	hypothetical protein
FCLDLFNN_01243	5	-4.0402	0	5.76484	1.15297	1.29667	1.06214	-1.70492	FALSE	0	train	0	FALSE		smc__18375	936337	Microbacterium amylolyticum	Secondary Metabolism Collaboratory	MSRMTFPRDSFDDVPRDAQRVGAHRAQRARFHGLVVLLWWLLAVGILTGIGIIAFLTLSRNETISLPELSPRTEQTQPVVDTSYTVVILNGTWSPDTGDQMRDSIIQMGWDEGAVVPLPSDADDIPTTAVYYSGSEDEAAARGLANALAVDTVTHSDEFASLSDGGLTVVVGTDRVSAP	hypothetical protein
FCLDLFNN_01383	15	-4.15262	0	24.7092	1.64728	2.08065	1.52235	0.649624	FALSE	0	eval	0	FALSE		smc__18375	936337	Microbacterium amylolyticum	Secondary Metabolism Collaboratory	MGLGDLVNKGKDAFEQNKDKLAEAAKSDQGRDALDKATDAAKKATPDAADSKIDDVRRNIDKTLGG	hypothetical protein
FCLDLFNN_01396	13	-3.127	0	-18.2426	-1.40327	-0.199694	-2.0056	0.285367	FALSE	0	train	0	FALSE		smc__18375	936337	Microbacterium amylolyticum	Secondary Metabolism Collaboratory	MRVLVLWADSRSANLGVQVLAYGMKELARRAWGSDVQVDFQDYGRGDSDVAFGNRAIVADLGKRRGDLKVKLSSYDLIIDSGAGDSFADIYGAQRLLWMANANRLAASLNVPVVLGPQTIGPFNTWWGKAIGRYVMQRANQVHSRDRASSDYVSELLGRRPDVSSTDVVFALPVPNVSEKRDVLLNVSGLLWQENHHVDYEKYRRVIREIIAEMTRNGRTVSLLSHVIESESPDNDVPVCRALADELNLEALVPVDVTEARRMVASAELVIGSRMHACLNALSVGTRSLPLAYSRKFAPLMNDIGWSHVHDLRDEDLTVERIVAEAEELLRGEYDDELDALRANAESRLSDSIEALKKISLTA	hypothetical protein
FCLDLFNN_01421	10	-3.48612	0	-15.6266	-1.56266	-1.20759	-1.3332	-1.63209	FALSE	0	train	0	FALSE		smc__18375	936337	Microbacterium amylolyticum	Secondary Metabolism Collaboratory	MTDVHITLSAAELRHIELALASPTRTARLTRPGLDAHEGDTLVLRDEEGTDIASLSAERVRISAAVCITPAQLGTGVAPAPEPEVIIDGTLTPRRPLGHLDQRELRVSHGFPRLPQAVLITGTVPAPGDAGWASHPGPVIVIDRGNSRHLAAAVTAVAAAERRAIVLPEPPRNAAEWAEQIVADTITVWETPLPVSPGRVLLLTGLSGSGKSTIAKLLVQRLAETDERIATLLDGDEVRQMLTAGLGFSREDRLANVRRIGWVAALVAQHGGIAVCAPIAPYEVMRTEMRDRAEQHGRFLLVHVATPLEVCEERDRKGLYAKARAGQIDQFTGISDPYQLPIDPDVTIDHTLTPDESVDRIIAALAKVDANA	hypothetical protein
FCLDLFNN_01435	67	-4.11518	0	-128.918	-1.92415	-1.16252	-2.11304	-2.7898	FALSE	0	eval	0	FALSE		smc__18375	936337	Microbacterium amylolyticum	Secondary Metabolism Collaboratory	MRVGIREVAAHAGVSIATVSNALNQPDRVSEPLRERVRASVAHLGYIPMPAARQLRAGRSGLIGMTVINISNPYFAALIDGAEGAASDAGMRVLAANSHDDAIRERDHLGLFESVQVEGALVSPFGDTRAQLERLRRHGIPVVLVDATDPEHSSVAFDNLAGGRIAAEHVIARGRRRVLFLGARDELHQVRERAQGVRDALAEAGLELETRRVPHTDPAAGRAAGAEIAAAAQRPDAIICSNDHLAMGLVRALVDGGIRVPEDIAVVGYDDTELAEVAAVPLTAVRQPATAIGRRAAELLIARISDPHTPREALVFPPALSVRASTGG	Ribose operon repressor
FCLDLFNN_01457	497	-4.55519	0.0216667	-2478.55	-4.99707	-4.6659	-5.00819	-1.95313	FALSE	0	train	0	FALSE		smc__18375	936337	Microbacterium amylolyticum	Secondary Metabolism Collaboratory	MTSPQTIDPRILKHSPLEDILSILFGAFIVSLGLFILRAGGDVTGGTAGLSLLLSYVVPISFGMIFFLVNLPFFLLAIRDKGWSFTIRSGISVALVSLFSAVHGMTGFFSGLELNPFYAAVTGAILAGVGVLMVFRHNSSLGGFNIIALVLQERFARVRAGYVLMVLDACVVLGAFFVADWPHVLASAIGAIVMNLILALNHRPGRYVGA	hypothetical protein
FCLDLFNN_01489	472	-4.22507	0.00629492	-1530.1	-3.24862	-3.02853	-3.3019	-2.02042	FALSE	0	train	0	FALSE		smc__18375	936337	Microbacterium amylolyticum	Secondary Metabolism Collaboratory	MLSGWPAAGCHDGRMRFLITSIMNGFAIWVLTLIPFLSVSITPFGGDDMWWFLFTLVAIGALFGIVNAIIRPIIKVVAFPLFVLTLGLIALAMNGFLLLITAWFTSFWHWGLDVGGFWSGVGAGIILAIINMIFGIVLRPQKKRR	hypothetical protein
FCLDLFNN_01535	11	-3.87686	0	-7.65497	-0.695906	0.397199	-0.949162	-3.19559	FALSE	0	eval	0	FALSE		smc__18375	936337	Microbacterium amylolyticum	Secondary Metabolism Collaboratory	MPANELSQLQALQETLRADDYHLSVERTGDDAVATIAAGPTACAECLVPKDLMRRMLAPLVGVEVERIRVNYPVDVPTLAEREVAAQD	hypothetical protein
FCLDLFNN_01679	17	-3.54157	0	26.7759	1.57505	2.43036	1.75027	0.63487	FALSE	0	train	0	FALSE		smc__18375	936337	Microbacterium amylolyticum	Secondary Metabolism Collaboratory	MVVVDDDKLVRRSLATFFRAVEDITLVGEAADGVEGLEVARATKPDVVMLDLHMPRMGGIEAATAIRAELPDTGVLAITTFGTADVVVPMIRAGASGYLLKDSEPEDIIAAVRRVHAGEGALSPAVTGRLIETIQDAQPVSHVELSPDQVLSDRERDVLDQLALGRSNGEIARALHVSESTVKTHLRSIMVKWGARDRVQILIRAARAGLVLLS	Transcriptional regulatory protein LnrK
FCLDLFNN_01681	22	-0.998039	0	-8.30555	-0.395502	0.967672	-0.173827	-1.75196	FALSE	0	eval	0	FALSE		smc__18375	936337	Microbacterium amylolyticum	Secondary Metabolism Collaboratory	MTNSMTLPAVSAVAKCVVWDLDDTLWTGTLSAGDDLVLRDGVREIVMALDERGILQSIASKNNHDDAWAQVVAFSLDEYFLEPQINWGPKSASVKRLSELLSIGIDTLVFVDDRAMERDEVAFAHPSVETVDSADLSVLLAMPRLSPEVVTEDARRRRSMYVANRQRTQDEETHAGPHDDFLRTLDLTFDIAHATADDLDRAEELTFRTNQLNSTGIHYSRADLEQLLESDEHDVWVCELDDRYGSYGKIGLALVHRTSSTWTIKLLLMSCRTLSTGAGTVLLNFLIRRAAAHEVALHADFRRTDRNRQMLLTYRFAGFVQQTDSDLETFEWDGDELPTYPDYIKVTTDEH	hypothetical protein
FCLDLFNN_01691	13	-3.7095	0	25.3441	2.11201	2.8853	2.3359	1.77982	FALSE	0	train	0	FALSE		smc__18375	936337	Microbacterium amylolyticum	Secondary Metabolism Collaboratory	MTLINVENVTKSYKSRGKTRVANQDVSFSVEEGEVYGLFGHNGAGKTTLVNQLLGLLKPDSGEIRIAGEDIVKNRNRGRYLCSVQPQSKTPLGELTPRAAMGIMGKLRGASDAEVTERTDALLDALNIREWADVEGNKLSGGVLRLTGFCMAAIRPGRAVILDEPTNDVDPVRRRLLWSAIRELTDDGTAVLLVTHSIREAEGVVDKIAILDEGRVLLQGDASTIKAAEGQGRMKLIAPVIDSAFDAPLLAWAEEATVREQELAVTFTRERSAEALAWATEESAQRRIGDYALTEVTLEDIYIDVLSSKEGATSGR	Daunorubicin/doxorubicin resistance ATP-binding protein DrrA
FCLDLFNN_01692	13	-4.382	0	15.7972	1.31643	2.31388	1.18416	-0.423943	FALSE	0	train	0	FALSE		smc__18375	936337	Microbacterium amylolyticum	Secondary Metabolism Collaboratory	MAAKNQLGTIFELQLRKQGSYLVVFAIIMVIIALGVVIGFSFLMPAQDDTQLLYLATGAPTIVLVMTALVTVPMQNAGAKMSGYIDFIKALPSSRKSFLIADVTIWAAITVPAIAISILVANLVFNPGYDISWTIVPVFILVVASCFGIGYGYSFVMPAELSMALSQVIAFTALMFTPINFPIDRLPEWLQVVHMGLPLYHMAEVMRTALAQSVFSADPISYIILGVWALIGFFGAARFLERA	hypothetical protein
FCLDLFNN_01699	7	-4.0834	0	7.24395	1.20733	1.59175	1.32505	1.828	FALSE	0	train	0	FALSE		smc__18375	936337	Microbacterium amylolyticum	Secondary Metabolism Collaboratory	MGSVRTSIIERPRPPFLDATPDTTSTPPITKSHSGPAIDRSIYVMPMFVNFVVSDFTVSENIYAAAGFVTLATVPGPGGEPALVHLRRERNQDILMTQGAAVRGSVSASFAAGKVDLGEVAERLRSSGAEVTGPVDTAWFTTDVTFTDRDGNTVTLTVPRMADQAAAREWASAQITGDFEVPGATPVIGNER	hypothetical protein
FCLDLFNN_01779	22	-4.101	0	-51.6421	-2.34737	-1.90228	-2.41992	-2.25827	FALSE	0	eval	0	FALSE		smc__18375	936337	Microbacterium amylolyticum	Secondary Metabolism Collaboratory	MAKKTPGPSPIRDRADDSLLSLIADVPELVKNLLRAEFAAIKTYAIQLIKHGGFTALWAFAALFFLFWTIPAFLAFFTIFLALWLPLWASALIVLGIGVVMIAVCGICAYLFHIRKIQKLESPGAAAKADAAIVKEFADEF	hypothetical protein
FCLDLFNN_01939	22	0.295792	0.142857	-3.53513	-0.160688	0.486758	-0.161248	-1.2917	FALSE	0	train	0	FALSE		smc__18375	936337	Microbacterium amylolyticum	Secondary Metabolism Collaboratory	MSNVLAAPPAPAGVMAGIGAAIDAASGSVDHIAALSDADLVAVTREVERLGRLADALRVRVAGEVDVRSASSLLPEERLSQRYDCASGTSLLEYLTGASRPAIYARKRLDRRTRGGASLTGEPLPAAFPEVGQALRAGEMGIDSALYVTDALEKVNARGAAHPEHFAAAEEGIVALATRPARDLAADAPVATHRDVVDVTELWVTALDQDGVDPDAERAERGRGVSLGRVRDGLVSLSGYLVPETAAVLQRLFDAHLASPMRFQPHPEEQPPDAEWDDTESIPEFRTLTQRRHDALTSILHGAATAADAPTLGGAAPTLVVTASVEDLDGGVCRADGIEVALPARVAHRTACTGSVQKIVYDTAGRIIQLGTKERLFSPHQRRAIASRDGGCIIPGCAVPASQCEVHHVTEHSRGGPTHTDNGVLLCWHHHHRLDTSGWEIQMRHGTPYVKAPEWVDRRRIYRPVRNHARDNPPRGRDRPETNLCVIVLCPASACP	putative protein
FCLDLFNN_02240	11	-4.50222	0	-35.146	-3.19509	-2.9698	-3.21506	-2.4678	FALSE	0	train	0	FALSE		smc__18375	936337	Microbacterium amylolyticum	Secondary Metabolism Collaboratory	MRRRSLAILSTTAIATLALAGCGSADEPEADPGTTEAPTNLCEAAASEGDATDALEITGEFGEAPEVSFDAPLEFDDFERVVVTEGSGDELEAGQYFTFGATIVNAETGNVEATQGYEEGTALPAVADIANVLGIGMGCATPGTRVAFTVPGQTAEGGSTPGLIYVVDYYAVAQTAAWGETQDVPDGFPEVELEEGGEPIVTIPDDFDIPETTEIATRELGDGATVGLGDVVFVQYRGVKASDGEEFDSSWSRGEPTSFSTDAVIEGFTKALVGQTVGSQVIAVIPAEEAYGTELGTHDLAGEDLVFVIDILDSMSAPGA	hypothetical protein
FCLDLFNN_02251	58	-4.01095	0.0526316	47.1732	0.842379	1.26916	0.894948	-2.92258	FALSE	0	train	0	FALSE		smc__18375	936337	Microbacterium amylolyticum	Secondary Metabolism Collaboratory	MEAAWEVIAREGVAALSVRRVAAEAGLSAGSLRYSFPSQAALRERAVETLIERLSSRIAALDTSLAPRVWARAVLLELLPLDQQRCIEMEVGIALGIAAKADSGLHPLRRRLDDEIRRTCDSAARMLGHDDPRDIDMLHGIVDGLALHLVAQEPGTSADWAIAVIDRWLESAAGQG	hypothetical protein
FCLDLFNN_02293	234	-4.08865	0	-943.217	-4.08319	-3.85491	-4.10874	-2.43242	FALSE	0	train	0	FALSE		smc__18375	936337	Microbacterium amylolyticum	Secondary Metabolism Collaboratory	MATPHERADDANAHPAQFAQAAPGSAATILPAPAAEPHIRVARRREPTLVKQGRAVWPWFWAVIALFGLATVSYFFALYGAALSIFASLLALIPFVLVVVFLVWLDRWEPEPRGMLLFAVLWGGFVAVALTLFFGNAISLAWPATNASAAFGPVVRAPIVEEVVKCAGVLLLLAMGRRTFDGATDGIVYGGLIGAGFAFIENVKYFVEALLLGGVEHLSATFFLRGVLSPFAHIMFTAACGFAVGLAVRKNRGVFLPWLAGLGVAIVLHAIWNGAAVYTNFYSLYVVLHVPLFVIFMVGAVRLRWEELRIRRAALEDYVRAGWFAPEEADMLSTRDGRAVALRWAATLPGDRRPLMKHFIHDGARLAWARHRALTGGDPQAAHDEGVLLDRMMRSRAQLLAP	hypothetical protein
FCLDLFNN_02306	323	-3.00693	0.000805153	-1410.86	-4.368	-3.86178	-4.49649	-2.34629	FALSE	0	train	0	FALSE		smc__18375	936337	Microbacterium amylolyticum	Secondary Metabolism Collaboratory	MRMKIAVAVMAAVFALYVWLLGGRSIALLATGFERGEPVAAVMGGAMIVFPLLGGWALLRELWFGYRAEQLSKRLGEEGLLPNEQVALTPSGRVVRGEADALFPAYREAAQASPDDWRNWFRLSILYDAAGDRRRARETARKAMRLERSA	hypothetical protein
FCLDLFNN_02325	23	-3.7949	0	-19.2019	-0.834865	-0.267155	-0.736415	-2.47066	FALSE	0	eval	0	FALSE		smc__18375	936337	Microbacterium amylolyticum	Secondary Metabolism Collaboratory	MLTALFSGLVLCLTIIVAPGAQNVFLLREGIRHAHEGRRHALTLAAVCFVSDVVLISASVAGFGVIVESVPWLFDVAKWGGVAFLACYGLMAAWRAFRPSGATLTAPAEPAPEPGESLRTGAVATATLTRVVPAVQSALLPAVLTCLAITFLNPHTYVDTVLLLGSVSTHYGEAASMFAVGAITGSAIWFAFITFAARYAARWLRSPRSWQILDGIIAVGMMALAAGIAFA	Arginine exporter protein ArgO
FCLDLFNN_02349	6	-4.1312	0	7.46611	1.24435	1.51732	1.26923	-2.22185	FALSE	0	train	0	FALSE		smc__18375	936337	Microbacterium amylolyticum	Secondary Metabolism Collaboratory	MRPQTITQHSVRTRRGVVLLALIGVLAAALVPSSAIAETAESDVVSLDAAEIPTPEDGAYIGSTTQHEADPGGYAEQVDGYGAMSLAGFSAGNIISNAKMYTSGTMSAQEIQRFFNGKVSRCDPKYTCLKDFTQKTVTKKANAYCSGTYSGATRESAATIISKVSRACGVSEKVLIVMLQKEQGLVTHTWPSDWRYDIAMGFACPDDAACDPSYFGFQNQVYMAAYQLQRYTKDPSFNWYPVGKTTQVLWHPNRSCGSGPVHIANDATAALYYYTPYQPNRASLAAGYGAANDPCASYGNRNFYNYYTDWFGPTGGGTGKTPASPNPADSQSVHRFWSPKFDNAHFYTVNAAEAKTLRESDPNWTYQGTDFRVWPVSSGSCRSGTVPVHRFWSSTFASHFFTTNSAEASDIRAGDKNWSYEGIAFCSAPAGSKDTVPVYRFWSDKFRKHFFTANAAEADGIRKNDRNWTYEGVALHAPKAR	hypothetical protein
FCLDLFNN_02429	71	-4.25948	0.0181818	-221.106	-3.07092	-2.01235	-3.45445	-0.886864	FALSE	0	train	0	FALSE		smc__18375	936337	Microbacterium amylolyticum	Secondary Metabolism Collaboratory	MQHAPLGDLFKAVFRDHPAAVTVITAITADGPVGLTASSVASVAVDPPALSFSVTRSTGSAGGLLGAERLQVHFVTPEHAGVAMSFARSGDERFTPEQGWSFDADGSPRLDGARARVAGKIAGTIPVGSSMLVVLEVDEIDDGEPGEPLVFADRTFRRLGGIVSM	4-hydroxyphenylacetate 3-monooxygenase reductase component
FCLDLFNN_02431	88	-4.1832	0.000628536	88.7455	1.02006	2.45176	0.82181	-1.36406	FALSE	0	train	0	FALSE		smc__18375	936337	Microbacterium amylolyticum	Secondary Metabolism Collaboratory	MTSSPHPLDSLVIGAGPAGIGTALALDAVDGLAHSIVERSAIGQTFLDWPREQTFLTPSFTGNGFGATDLNAVHHRTSPAFSLATDYPTGAQYAAYLRGVVKAFDLPVLRDTDVEDVTPAVDGSYEVSTSSGPIHARTVVWAGGEFSDPTPPRVAGGALAVHSSERDAWESRPGEVVVIGGYESGIDIACHHVERGSCVTVVDGEAPWDAGHGSDPSFNLAPRSRMRLKSALATGRLTLTEAHAARIKPDGDGFILLLSTGQRLSTPHRPIAATGFGSGLGPVSALFARRMDGWPELTKDDESTIAPGLFLAGPAMRHGGLKFCFVYKFRQRFAHVANVIGTRLGKDCSALEEWREQGMLTDDLSCCGVECAC	Putative flavoprotein monooxygenase
FCLDLFNN_02444	6	-3.8245	0	-6.55521	-1.09254	-0.582732	-1.04681	-1.10747	FALSE	0	train	0	FALSE		smc__18375	936337	Microbacterium amylolyticum	Secondary Metabolism Collaboratory	MIRALVGIARPAWPWLAGSLIARVLNLLIGVALLVIPWLAVSHPSPHLVATALVLIALAAAKGAFRYLEHYLGHRAAFDLIADMRLRFFDAVAPLTPADESAESGELTAIATRDIDRVEVFFAHTIVPAAAAVIVPGSVVISIAMTTGEGPALIAAGAYIVGAVVVPLVGARTATKASHDAVLARSRIARHLAEDQAGLAEIRSMGAEETRLRGLGREEDVVTQSLRAGARVQAPRAAIDLAWPLAAAIAIIAVARPDNLVAHVGAALAVIGSAPAASATAAFARTLPDALGSARRYLDVLRREPSVVDTRQPLALPNGPLGVAAADLGHAFSGERVVDGISFNVPAGGRLAIVGESGSGKSTLVSFLVRARDPDEGTIVLTGAQGSVDTRQISLADLRAAIAVVEQRPVLIAGTVLDNLRLGNSRLTEDEAWRSLEDAALADDVRAHPDGLRAKLSEDALSLSGGQRQRLSLARALARSPRVLVLDEATSHQDPATQAAVRRAIAARRDMTVIVIAHRDDAIAGIEHVLRMAPVRRVDPLSSETRA	putative ABC transporter ATP-binding/permease protein
FCLDLFNN_02501	14	-4.0358	0.333333	17.222	1.23015	2.58894	1.45666	-0.490831	FALSE	0	train	0	FALSE		smc__18375	936337	Microbacterium amylolyticum	Secondary Metabolism Collaboratory	MGTLNARLLPVAWGEPVTLLVAPESVPAGFPSPSQDYASDELDLNERLIRDRVSTFVWKAAGHSMTEAGLHDGDLLLVDRGVDPVPGHIVVAVVDGEYTVKRLDLVGKRLVLRAEAPGYRDIIPGELSETSIWGVVTWVLHQT	Protein UmuD
FCLEJBAJ_00033	59	-4.03948	0	-80.1893	-1.29338	0.154627	-1.56848	-0.920467	FALSE	0	train	0	FALSE		smc__275008	1883427	Actinomycetia bacterium	Secondary Metabolism Collaboratory	MSGPSGAGKGTLIGRVLLRLANTVLAKSATTRPRRPDERQGREYFFLTQAEFEKRIKVGDFIEYVNYGANYYGTLRSEVEASLQSGRNVILEIELEGARNIRRRMPGAVLIFIAPPDFEELRRRLKERGTEDTATIDARLARAREELAAQKEFDYIIVNDSVDKAADELEKAIRNALKED	Guanylate kinase
FCLEJBAJ_00337	21	-3.91283	0	-34.826	-1.65838	0.168127	-2.16952	-1.62644	FALSE	0	train	0	FALSE		smc__275008	1883427	Actinomycetia bacterium	Secondary Metabolism Collaboratory	MQSRSSVARLFQLPGETNCRQRGPFVRLFDKRMVCKMIPSSLRKPLVWIPLLVIVLAAAGVASYLIFVRGGGGSPAGITAANTNTRTVAQPAATGIHKIKHVVIIMQENRSFDSYFGTFPGADGIPMKDGQPAACVSDPANGGCVRPYHDTGDMNTGGPHGQVNATADIDDGRMDGFVGQAEKAERNCAAFDPACAAGVKTDVMGYHTDAEIPDYWKYAKDFVLQDRMFEPNASWSLPAHLFMVSAWSAKCSRAGDPQSCVNALQRPGNPPDFSKVRNNIIKACSQGSARVCQNALDAIGISPDTAKQLKSLIARNCNLNQNASQFMNQCEAKLKSANIPEPLKNKLVNAANKVAPPDYAWTDLTYLLHAQNVSWAYYVYNGTEPDCEDDSAMTCTKVPQNSKTPGIWNPLPYFDTVKQDGQMGNIKSLTEFFKAAKSGALPAVSWIDPAGAVSEHPPALVSKGQAYVTGLINAIMEGPDWDSTAIFLSWDDWGGFYDHAVPPSIDQNGYGLRVPGIVISPYAKKGYIDHQTLSHDAYLKFIEDDFLGGQRLNPATDGRPDPRPDVREDNPALGNLINDFDFSQTPRRPVILKLHP	hypothetical protein
FCLEJBAJ_00341	8	-1.42674	0	1.04653	0.130817	1.07478	-0.203306	0.237361	FALSE	0	test	0	FALSE		smc__275008	1883427	Actinomycetia bacterium	Secondary Metabolism Collaboratory	MRTFMLRKSMLYGCSGALLGAVYAFLAVYVFNPAVGGSLEKVHLLLAPFMLGTLAYLLGRHAEVLERAKRRFSDLTHQAITERHWEVGFEDDYIPTCWEVKKCEKSDCPVYGRRHLRCWLVAGTFCRGEVQGHFAQKLGSCSKCEIYQTAMAHDPVAEIGENFNNLMWVLREKEDMLSNAHHELKGQYSELEQLHKIAKEMADTDGLTGLRNHGHFQRHLKKEIDRASRYGRILSLVMIDLDNFKLVNDQFGHQKGDTVLHQVGQLLSAGIRDIDYAARYGGEEFAIIMPEVSGAEAVEAADRLRRQIEGLYKQVDLPEYQTAASFGVADSPACATDAGSLIAAADGALLFAKRQGRNRVAYFRDLSTTELNNDDLDKLNNRLGGAGFKTIQVLAAAVDARDDYPEKTRQQLSRFAAAMAGKLDFKQDQVEALDLAIRLHDIGKIGVPSKVLKKKEKLLPEELALLRRHPQMGKQILQEAAQIRDLVAAVLYHHERWDGKGYPDGLSGAQIPLMARMVGIIDAYRAMRSDRPYRKAALTEEEAIAELRKGSGGQFDPSLVEIFIQSIREEAGKNLRRAI	hypothetical protein
FCLEJBAJ_00365	8	-4.282	0	-3.91474	-0.489343	-0.408172	-0.500462	-2.7514	FALSE	0	train	0	FALSE		smc__275008	1883427	Actinomycetia bacterium	Secondary Metabolism Collaboratory	MIDSQLLLQFLITLPALLVSMVFHEISHGYIAFRLGDETALKRGRLSLNPLRHLDPLGTIMLFLTFFVSGGNMLFGWAKPVPINPSYFKNPQRGMMWVGAAGPVANFMLASATALAMKWLFPVPVDSTFLGVLFLVFQLNLILMVFNLIPVPPLDGSRILGGFLNREAYIRWIRLDRYGMLFIMLLFFVMIQFNLISAFTGLYHFFLPASYGF	hypothetical protein
FCLEJBAJ_00438	102	-4.5571	0	-397.879	-3.9394	-3.42252	-4.01443	-1.5537	FALSE	0	train	0	FALSE		smc__275008	1883427	Actinomycetia bacterium	Secondary Metabolism Collaboratory	MLSREEKEEIEAAAAAFPVRQSVAIDALRIVQRYRGWVPDEAIDDLGELLEMSTAELDGVASFYNLIFRRPVGRHVILACDSVSCWLLGSDGLMEYISGRLGIASGQTTADGRFTLLPSVCLGACDRAPVMMIDDDLHTNLDAEKVDRILERYE	NADH-quinone oxidoreductase subunit E
FCLEJBAJ_00442	105	-4.16167	0	-398.249	-3.82932	-3.35982	-3.9064	-1.33912	FALSE	0	train	0	FALSE		smc__275008	1883427	Actinomycetia bacterium	Secondary Metabolism Collaboratory	MISLLKSMWQVFLHAFRKPVTIQYPEQVDYLPPRWRGRIILSRDPDGEERCVACYLCAAACPVDCISLQATEDSHGRRLPSFFRINFSRCIFCGYCEEACPTDAIQLTPDFEMCEYDRQNLVYEKEDLLISGPGKYHDYNFYRVAGVAIGGKGKGEARREKPPTDPLGLTP	NADH-quinone oxidoreductase subunit I
FCLEJBAJ_00464	11	1.28316	0.25	-5.39305	-0.490277	0.55418	-1.00893	-0.79369	FALSE	0	train	0	FALSE		smc__275008	1883427	Actinomycetia bacterium	Secondary Metabolism Collaboratory	MELKWTSKSLSDLVRLYEFLASVDLQATISTVKFLTAAPESLLAHPRMGEKLEEFEPREVSRILAGHYEIRYEIQGSVIYMLRLWHTREER	hypothetical protein
FCLEJBAJ_00465	283	-3.91491	0.0238095	-306.001	-1.1087	0.445989	-1.34568	-1.08779	FALSE	0	train	0	FALSE		smc__275008	1883427	Actinomycetia bacterium	Secondary Metabolism Collaboratory	MAENKQTGAATGAGEEKDPPAHAAGISGETIEAIMHERRRFEPPEDFSRAAYIKSMEEYQRLYDRSLADPEGFWAQMAEENLDWFRRWDRVLEYDFDRPEVAWFTGARINVCHNCLDRHLAGEGRHKAAIIWESDGGEYRTFTYGQLALEVNRFANVLRKHGIGRGDRVSIYLPMIPELAFAMLACARIGAIHSVVFGGFSAGSLADRIRDCGARMLITCDGGMRGGKVVPIKATADEALRDCPTVEKVIVAERLGGRKTAMAAGRDSWWGDEMNADDIVNYCQPLELDAEDPLFILYTSGSTGAPKGVLHTGGGYLLYAHLTFKWIFDYKPGDLHFCTADVGWITGHTYVVYGPLSNGATSLMFEGVPTHPRPDRFWQIVDRHQVSILYTAPTVIRSLMREGTEWLEGHSLKSLRLLGSVGEPINPEAWMWYFENVGRGCLPIVDTYWQTETGGAIIAPLPGAMTMKPGSANRPFPGVSPQVVRQDGSPAAPGEGGYLVIDRPWPGMLQGTYGDAEHKRMREAYFERFPGKYFTGDGAAVDEDGDFWLMGRIDDVINVSGHRLGTAEIESALVAQEGVAEAAVVGFPHSLKGSGIYAFVVLRQGYDGDGDIRHVLAAHVASEIGPIAKPDKTQFVSGLPKTRSGKIMRRILRKIVAGETGELGDTSTLADPEVLDEIIAGRL	Acetyl-coenzyme A synthetase
FCLEJBAJ_00479	41	-1.76042	0.0555556	-63.206	-1.58015	0.641988	-1.98851	-1.43467	FALSE	0	eval	0	FALSE		smc__275008	1883427	Actinomycetia bacterium	Secondary Metabolism Collaboratory	MSFEFSGKTYETDDDGYLINLDDWNQDVAAYIAEQEGVEMTDAHWEVVNFLRTYYKEYSIAPAIKILIKEMKKMFGPEKGNSAYLYNLYPAGPALQACKIAGLPKPTGCV	Sulfurtransferase TusE
FCLEJBAJ_00580	155	-0.664028	0.0275	-504.682	-3.27716	-2.07923	-3.40452	-0.403251	FALSE	0	test	0	FALSE		smc__275008	1883427	Actinomycetia bacterium	Secondary Metabolism Collaboratory	MPARLNVVLLSHTPDPERTVAAAGRLCYSSSTAASLKESLTPDEVERLLKILIGSGHLSTLEHAGFTFGIDGISRACSHQLVRHRLASYSQQSQRYVRFSSEKGFIIPPRIAENEKALAVFKEAVAGAARAYERLVELGAEQGLGKEAVQEDARFVLPNAAETRIVVTMNARELRHFFQVRCCRRAQWEINRLAWWMRSLVLEAAPLLFRRSGPDCLFRRCREGKMYCGEEYTREEVDKMEKYWGKTVSTNRF	hypothetical protein
FCLEJBAJ_00773	15	-4.03843	0.0714286	-14.8019	-0.986794	-0.231115	-1.24577	0.958656	FALSE	0	train	0	FALSE		smc__275008	1883427	Actinomycetia bacterium	Secondary Metabolism Collaboratory	MNPDRGAAAGIPAAAWMIIGGSGTRSCSFPEDADAGARVIDINLVFDTPYGASPAFKLFESAGGRRCLTAELHGWRPGTSRGEASRQLFWVLAKAGVKHILAEAGVGSLNPLLDPRDIVIPDDFVDLTTHRNPDPVAGGHLLIMRNPVCPALGRALFKAAREHSRARVFERGTCVVTEGPRFESKSEIRMMQAWGDIIGQSMCPEVWLARDIGACYAALYLVVNYAEGVLRDWEHSLLKEIFEKDAINQSRILLAALDAADEERQCACAGLRKPTLF	S-methyl-5'-thioadenosine phosphorylase
FCLEJBAJ_01165	36	-4.07385	0	-42.547	-1.21563	-0.591731	-1.1374	0.637212	FALSE	0	train	0	FALSE		smc__275008	1883427	Actinomycetia bacterium	Secondary Metabolism Collaboratory	MTNKAGSKPAYELLGLRASEYDDICSRLGREPSYVELAIFSLMWSEHCGYKHSRPLLKGLPVGGDCILQGPGENAGIIDIGDDFAIAMKIESHNHPSAIEPFQGAATGIGGIVRDIFAVGARPIACLDPLHFGSLAKARQRFLLEGVVAGVAAYGNCMGIPTIGGEIHFEDSYEDNCLVNVMCVGLVRHGGILKASASGEGNLIFLIGSATGRDGIGGASVLASAEFDETAEEKRPTVQVGDPFTEKKLLEACLEMRDRGLLVGLQDLGAGGLSSSASEMASKGGAGIDLDISRVPLREKGMEPFEIMISESQERMLACVEPHNEDSVNEVCARWDLDATVVGQATASGRLRIFNAGELIGDMPVAALVDEAPTYVVEPLRPSHEVDEPLGEDRYPQPADLNQTLLTLLASPNICSRRWVWQQYDHMVQTNNALWPGGEAAVLRIKGQKRGVAFTTDGNGRRCYLDPRRGARAVVAEAARNLACVGARPLAITNCLNFGNPEKGGIYHQFKEAVAGMREACQALGTPVTGGNVSFYNESFGKAIYPNPVIGMMGLVEDVSRIQTHAFKDEGDAVLLLGGARPAVDGSEYQLRIHGEVAGRIPDVDLELEKKVQSLVREAIIKGLAKSAHDVSDGGLACCLAESAIAGGIGAAIELDSSRRPDILLFGEAPGLIVITTAAASLEPLLELADGLPLKQIGRTGGGRLSINAGGAALVDVPLAQIKRAWEASLEAIVAGNDAPAGS	Phosphoribosylformylglycinamidine synthase subunit PurL
FCLEJBAJ_01210	10	1.83716	0.111111	-6.77723	-0.677723	0.259367	-0.935902	0.6609	FALSE	0	train	0	FALSE		smc__275008	1883427	Actinomycetia bacterium	Secondary Metabolism Collaboratory	MSLLSRNLDLFDPIDAVVSEQSSREGQLEAVARFVRECVLCPLCRNRRNAVPGEGDAEAAVMVVGEGPGENEDAQGRPFVGRAGELLDKILEAAEFPRSTIFITNIVKCRAADMVEGRMQNRAPMAPDVAACRPYLVRQVEIIQPKVILCLGSPAGKGVIDPGFSITEQRGKWFEGPFGSRIIATFHPAFILRRGGAGSGARDLKKLVWEDMKLIKNYLLEAGS	Type-4 uracil-DNA glycosylase
FCLEJBAJ_01299	43	-4.45231	0	79.149	1.84067	2.30755	1.75033	0.421221	FALSE	0	train	0	FALSE		smc__275008	1883427	Actinomycetia bacterium	Secondary Metabolism Collaboratory	MDTRPIGMFDSGVGGLTVLHECLVAMPEEDFIYLGDNGRFPYGPRPPGQIREFAGQIASHLLALNVKLLVVACNSATAAALPWLQERLDAAIIGAVFPESEAAVQITRNRRVGVMATEATVASGSYRRALLDLDAGLDVVSQACPRLASMIQNGDVSSPKMIDVVKSYAAPLKAAGVDTVILGCTHYPLVMPMLKRILGRDVTLVNPAREIARLAAATLRRKGAQNQAGREGRYSFLCTGDVKSFVEVGARFLQMPFENVSKIQISGLERMGVA	Glutamate racemase
FCLEJBAJ_01312	14	-4.01591	0	0.57444	0.0410314	1.72412	-0.373091	2.3956	FALSE	0	train	0	FALSE		smc__275008	1883427	Actinomycetia bacterium	Secondary Metabolism Collaboratory	MSFSAAVVTVSDRAASGERRDESGDTLERMLLEAGAASVSRAVVPDEREQIASVLRQYCTGNRADIVITTGGTGLAPRDVTPEATRDVIEREAPGFAEAVRMGSLQVTARAMLSRAVSGICASTLIINFPGSPMACRESFDRVRPVLGHAVELLSGARVECAR	Molybdopterin adenylyltransferase
FCLEJBAJ_01360	9	-3.92275	0	-5.53906	-0.615451	-0.093157	-0.581889	0.595741	FALSE	0	train	0	FALSE		smc__275008	1883427	Actinomycetia bacterium	Secondary Metabolism Collaboratory	MTASEFPPEGEDRLAESLLQLDRLVRRLRRECPWDREQDVDDIVAFTLEETYELIDAVHEDDGAAVIGELGDLLFHIYFLSSLARERGWGGLAQVAGSVAQKLIERHPHVFAGEQAGTAAEVVRRWEEIKRDREGRQGIFHDTPASLPAPLFARRLQGRAAAVGFDWDRHDPVFAKIDEELAELREELSAEAPAEPGERGPGTGVYHEVGDLLFAAVNLARKLGVDPELALRSAAVRFRERVEAAASLAAESGQDFNRLPLERQEEYYQQAKKG	Nucleoside triphosphate pyrophosphohydrolase
FCLEJBAJ_01421	26	-3.42111	0	-2.44331	-0.0939735	0.675509	-0.141875	0.0721338	FALSE	0	train	0	FALSE		smc__275008	1883427	Actinomycetia bacterium	Secondary Metabolism Collaboratory	MTTTLHEGLLYERRPDGKVKCNVCPRLCIIAEGRLGICQTRKNIGGKCYTLIYGKVCTVVADPIEKKPLFHFYPGTRVLSLGTLGCNMRCIHCQNWQIAHADALQESDQLRDLPPEKLPAVAENNDCRGVAWTYNEPTIWLEYPIDGARACHGHQPFQYTVFVTNGYITEESLDLVGPLLDAYRVDIKGFRPETYRFLAKLKNVEPIFDAAVAARHKHGCHVEIVTNVIPTINDDEETLRSIAAWIAARLGEKTPWHVTRFYPYLELDYLPATPIETLERAMEIGREEGLKFIYIGNVPGHPAENTVCPNCRRVVVRRDGYRVEEMNVREGYCAFCGEDLNIVQAPAAREGRREAV	hypothetical protein
FCLEJBAJ_01479	48	-4.25434	0	-117.256	-2.49481	-1.01408	-2.9313	1.62322	FALSE	0	eval	0	FALSE		smc__275008	1883427	Actinomycetia bacterium	Secondary Metabolism Collaboratory	MTAGARAAPEPERVRTMFDGIAGRYDLMNNIISAGRHHRWRQLAADAAAIGPGMSALDVCCGTGEMAFALADRVGPTGRVFGVDFSRRMLEIARQKAIRQGAAVQFSLGDASQLELEPDAFDACTVGFGVRNIPGLAGVFAEMNRVVRPGGRVVCLEITRPIRPPFRQFYRIWFDGVVPALGRIVSRHESAYSYLPASVRRFPAAAELAAIMREAGLQQVGYRLLAGGIIALHWGKAT	Demethylmenaquinone methyltransferase
FCLGKELO_00020	46	-2.98932	0	-20.3114	-0.451364	0.0382344	-0.529431	-1.05762	FALSE	0	train	0	FALSE		NPDC090108	1883	Streptomyces	Shen Lab	MSDDWKKQAQYKPDVQQVDKEVAGKVAPITSVQGLLAHMPLFGGVRVNALGSTNFEKHDLNQMIDLVEHANPEHLELTGKSLWDAGHAIRDAATDLEKHLGVDWEGEGATAFHDWTQNLLKYTHQLAGYADNAATQLSVAATGLASVRSAMPPRDTRPHADQKLPTELPKAKQVDHNPDYVAAVKVEKNRQEAVNQMNRLASFYEVSANELHGVPPEPLKAMPNVGVPKATGSFRDAGSQRFHEGSASSSVSSVGRDPVAAHHAVAVPNGTDVSGHTVPVHEVHEPATRPGDDVGTKIDTVDTLPPQAPAQHGAPLPTLPSTGGGGGQTPPLITGPSAPPMAPPVGRSGGYGPVGRLPLSPQGRPGRPATAGGRVVQEPEGQVGRATAGGRATQGPLGQAGRTMGRATPSGQSAMRGSAEASRSPMGRAVTGGTPRPATSPAGRTGAGAPGGPVRNGVVGGKPVAGRTGGTGSNPRMPRGTVVGAGEPASSTPAKGALGQRGVVGAPAAETEPGAARQVLRSAANPEGVVGAPRGRNGAASSSEGPEGAGGRGLGRGAVGERQVPEGGNGRASGASRKDQPRSSRKQRRDTPQKND	hypothetical protein
FCLGKELO_00556	9	-2.84917	0	-3.45797	-0.384219	-0.20256	-0.345635	-2.56146	FALSE	0	train	0	FALSE		NPDC090108	1883	Streptomyces	Shen Lab	MRNVTFQVMPTEADAHPGVDGKIELLKFADGTAVGRSDGAFGGRPTSDPRELRILELR	hypothetical protein
FCLGKELO_00587	29	-4.0965	0	-38.8967	-1.34127	-0.119276	-1.63775	-3.48656	FALSE	0	train	0	FALSE		NPDC090108	1883	Streptomyces	Shen Lab	MTDTTARGGPRSEPSPDAEPPPSVGPSPRSELPPGAEPSPSAGPSPGIEPAPAAEPSPGAEPSPGAEPSPRIEPSTRVVLHDLAVRRDRDEWIVGRMATRTFVALPEAGARAVELLGGGLSVARTARTLRDETGEEFEITDFVRDLAALGFVARIGDRAVPDGEPPRASWPWLRPRHVRFALHPALAAVVAVLLVSAVVALVRRPALLPGYRDLLWSPHGSLVLLSGAAAGWALLFAHELAHLVTARAAGVPGKMRLGTRLQFLVMQTDISGIELAPRRHRLTAYLAGIALNLSVASSLVLVLTVTDSGTTAHRLLSAGLLLALMPLPFQLMVFTRTDLYFVLQDLTGCRNLYGDGRAYARYARRRAVRAVRAVRALRPVREERGMREVREVSPERTTPAPGMTDPSTLLPPHERRAVRLYSVVLVAGTVLCLAFMALVTLPADITLLVRAVRGLGPGHGLARSADSAAVLITLGGVNVLWGVTRWRDRRSRGPAATP	hypothetical protein
FCLGKELO_00644	43	-4.21544	0.0042735	-17.8534	-0.425081	0.12038	-0.548234	-1.41116	FALSE	0	train	0	FALSE		NPDC090108	1883	Streptomyces	Shen Lab	MNSAPQIQTAEISDADLDAVAGGLAVQAGTAAGLSAGVALDAGDLLSQVGSLQTAALGAVTGLQQTATAGL	hypothetical protein
FCLGKELO_00954	13	-3.94075	0	-5.95176	-0.457828	-0.0251817	-0.500316	-2.5941	FALSE	0	train	0	FALSE		NPDC090108	1883	Streptomyces	Shen Lab	MGLALASCLAALGGSLVPAPAAFAADSRGRSSVDDHEIRWEDGTRFDDARKWAATAWYNDDYNLKKVKIAPDAWDTIADLEWKDDTRKDVSWVAQWRPHTGADAIVMNRAFLDDGKKYGSKGWRRKAAAHEMGHALGLDHKANGTLMSKTIGYIPSNARPTTTDRNGYHNLWD	hypothetical protein
FCLGKELO_01033	29	-3.7444	0	-55.3259	-1.90779	-1.0204	-2.11076	-2.53323	FALSE	0	train	0	FALSE		NPDC090108	1883	Streptomyces	Shen Lab	MQDTEARTGGRTEGEPVESRTAAATEDDVRGLAPTLTLLVVSLAVAAVGVYELCGFGLHSLDQRPHLFSDGLATGGVIVAAVAAGAAAGNLAWTLAAARRDTCAGGTGTGTERSG	hypothetical protein
FCLGKELO_01322	148	-2.82491	0.00943396	-515.895	-3.53353	-2.92501	-3.63337	-3.48487	FALSE	0	eval	0	FALSE		NPDC090108	1883	Streptomyces	Shen Lab	MNPFTPSESDSTRTGSVRPSSWAGAQDFLRARGAAEMPHPGGTLLEHLNRVAAVLGEWGAGEDVRLAGLCHAAYGTDGFDHPLLDTGERGVLAGLIGERAEALVHLYASCDRAVVYPRLGGPRPVLFRDRSTGREHTPAEADVRAFLDITAANELDVFAHNAELAERHGPALRRLFAASRDLMSPAAWEACARQPGR	hypothetical protein
FCLGKELO_01352	39	2.28719	0.0555556	-107.811	-2.76438	-2.03826	-2.77885	-0.679126	FALSE	0	test	0	FALSE		NPDC090108	1883	Streptomyces	Shen Lab	MSQKKTGARNQPEAQGRPPEDTGDAGPGGAGAAARDGQAGALAADGWLDTPDRGDGRVYVMASELDFAVKVALATGRPLLLRGMPGSGKSSLAPYIARRLGWRYYVHVVTYRTQPRELLWSFDSVRRLGDAQVAAQRGEPLDNASYVQPGVLWWALAPESARRRGRPEGTEVGDPCPDPFEKVNADRSPDHAVVLIDEIDKADPDVPNSLLVPLGSHRFVVAEINAEIHTEQAAQGTQATQGTQATRAAGPGSAPATESTHRARHLVVLTTNEERELPQALLRRCVVHVLPEHDKDMLVRIAKEHMTDWPGEVTDADEELAEAVAGNLMKVREQADKQDVRRPSTAEYLDALLACRSLDIRPGDDEWQLLTRNVLIKPQQMAGDPT	hypothetical protein
FCLGKELO_01362	11	-4.298	0	9.75007	0.88637	1.08823	0.870326	-3.80264	FALSE	0	train	0	FALSE		NPDC090108	1883	Streptomyces	Shen Lab	MEIRKGLGLQALPSMTLLRELTDQIVLDTVFEQAPVTRAEIAQHTGISKTTVSEAVRRLEAAGLLLPAGEQRGRQGRVGTYYQVAPTAGFVVAVDLNPAQIRVCAADLFGRPFLESTHVVPVRPRDPALVAAQLRDLVGAAVAEGSPGHGRPLAVAVSVANPVDPVTSQVVDLPDTPYPEGLFQPQEALDGTVDAPVLVENDVNLAALAERWHGAARTADSFAYVYVGAGMGMGLVIGDQLVRGARGVAGEIGYLGVSTQPPGPRHGRHGFARAVAAGGFHPHREPGSEQVAVDVARQIFDRASKGDAGAKAVVEREGRTIGEAIAAVCAVVDPELVLLGGPIGLHPALLEPVRATVQDLAPLTPPIEVGTLGDTAVLRGALALALRRARADLWAGAGGKRS	N-acetylglucosamine repressor
FCLGKELO_01425	22	-4.18288	0.0918367	30.1689	1.37131	1.9527	1.52966	-1.83785	FALSE	0	test	0	FALSE		NPDC090108	1883	Streptomyces	Shen Lab	MSALALSVLLSFVSAVAYAGGAIVQEQVALCCPEEQYVPLRRPGWWAALALNGLGGVLHVVALAYGPLSLVQPLGALTIVFALPMAALCVGRRAGAAAWRGAVMATAGLAGLLSLVGSAGSHSLDTAQRIAVAAATGAAVTALAAAGRAAHRHPAVRSVLLATGAGAAFGMSSVFTKTVAVDWSDGVGLADLPSLAVIALFSVAGVMLSQASYRGGGLASPLATLTVVNPVLAAAVGILMFGETFRHGATGTMLALACGVVAGGGLILLTTERLEGTPARDGRAAAGTDAGAGAGSAARASSAARAGSAAGTGSVVGTASAAAAASAAGTASAVGSTASGAGTATHAGGPAAGVPRPRLAPEGVPARGPVPAAGVPARGPMPAAGVEGEAAGGPEGAVAGDAHGADPVRAGGALVPGADARDAVTPTVEDRQDGVREPRTVSPDGVRAPGGSYPDGERVPDDGPDGVLAADGSHLEDLLAADGDGLDAMRRPRCVPDGIPASEVLAASIPVPSSLLDRHRVPGQMLTPPARR	hypothetical protein
FCLGKELO_01572	110	-3.9702	0	-217.776	-1.97978	-1.21426	-2.10649	-2.95534	FALSE	0	train	0	FALSE		NPDC090108	1883	Streptomyces	Shen Lab	MPQVDEAEIRVGATGTPERPRSFTGVLRSVARQANLLPVFLVLSAMMMVLWLTGMPFLQALTISTALKISMVLFAARRLPRASRG	hypothetical protein
FCLGKELO_01607	20	-3.547	0	-21.2481	-1.0624	-0.63216	-1.04449	-1.93496	FALSE	0	train	0	FALSE		NPDC090108	1883	Streptomyces	Shen Lab	MNDEDWRGFASAFHRAVRPDARPGQAVGRVLATGVAAVAVVTLGALLDGALGGGRAIAEPGDVKPIATPSRPAPGAQQAGRTWTAVAGPGCASDRSSSFTAYGYYTGTNSDQTTGWTGSDHGGYSGGSCTGGYLSIPVSGKAGSYDEPRFALWRFDFGDTFTSASCTLDTYIPRNSDRQYVGGDPAYYYYFQTDYSYGSAASPLGGYLVSQVSRPGQWVTGKAFKVRTGLVTVKLVDAGAHDSAKAANAHVAAAQVRITCNAV	hypothetical protein
FCLGKELO_01630	13	-4.361	0	-2.46709	-0.189776	0.114755	-0.321241	-2.47343	FALSE	0	train	0	FALSE		NPDC090108	1883	Streptomyces	Shen Lab	MPRPTVPPAVAWVSSATAFMTVMAAAGAPSALLIVYQQQWHFPDSELTIAFAIYALGLLLALLAVGSLSDRIGRRPVLVAALALQAVAMAVFLAAPDIGVLIVARALQGFATGAATSAFSAYISEVAPAAWKKAAALVVSIASFAGLGIGVVLTGLAVQFAAAPATVVFGAALAIVVVATVVTAASPETVDGRGTIGGIGETGETGEISGRGGISGRGGIGGRGGIGGRGGIGGRAGKGERGGIRERGRIGDALVPRVGVPSAARAAFVRTAPGMIGIWMSAGLVLGLGSSIVHQALHITGGAALGLVVSAQPLAAAVSALVFGPLMPVRRFMLAGYAAVFAGVSLEACSFAAGLAPLIVCGALVTGLGFGAVFSSTLGILVPLTRAQERAKLFSAVYVVAYLAYGIPTIVAGYLSDAIGLVPAAIVYAIATAAMAAAGLIVSLSRTGSVPTDPLPGDTREARAHDVRESTSSPV	hypothetical protein
FCLGKELO_01706	137	-4.29058	0	-490.839	-3.60911	-2.87558	-3.78984	-3.72571	FALSE	0	train	0	FALSE		NPDC090108	1883	Streptomyces	Shen Lab	MVSVRPRGSGPGCRGVRVRVPRQGARCVPRNAAGRFCVPPRVHARVAVLTEATDDLGYGMDEARPERRGGPDRSPGGGWSRRRFAGAVAGLAAVATVPAPAYPPAGTARPAGGAGTPGPGAADPPGGAGVPPSGGARSSARLPRSPGRPRPLLLGTYTSADGGGAGVGRASYDPVTGRISAVGTLARLADPSYLVRHPDGRTLYAVDERDDGEVTAVRLADGRILGGRSTGGAAPCHLSVHPGGRWLLSANYGSGSVAVHPIDTSGALGERTALVTHTAPAPGPGRRGPHAHQILTGPDGGHVLAVDLGTDTVYTYRLDTAKGALTEVGQAHTRPGAGPRHLTFHPNGRYAYLANEVDDTVAVCAYDATTGRLTIGAPQSTGSDTAPGSTAGSGSGSGSGARSGSGSGSGSGSGSGTNYPAQFAVTADGAYAFLANRGHDSVARYAVEAGGARLRLLGTVAVAGDFPRQLALSPDGRLLFTANQRSSSVSVFHVHAATGGLRLAGEPFAAPVAVCALPL	hypothetical protein
FCLGKELO_01778	148	-1.81917	0.031746	-323.348	-2.2771	-0.824909	-2.45846	-1.21388	FALSE	0	train	0	FALSE		NPDC090108	1883	Streptomyces	Shen Lab	MTPSKLNGTAYDHAKSLIEEGRFVADSDDWGEVQPSAAQENAFIEDHGFAGFAQWCLGVREDEPEDTKERYSYPYGDFEKVHRSGLVAVESRAGQYKHHDIERAARHLRELIDERS	hypothetical protein
FCLGKELO_01841	301	-3.4968	0	-1262.64	-4.19482	-3.5507	-4.32503	-4.05525	FALSE	0	train	0	FALSE		NPDC090108	1883	Streptomyces	Shen Lab	MSTADDALENTRSTYEQHVRTCRQCHADTTPCAVAKHLLRLHNQARRDHLRTSGR	hypothetical protein
FCLGKELO_01862	663	-3.95032	0.0249257	-3022.51	-4.64287	-4.1661	-4.66213	-3.08404	FALSE	0	train	0	FALSE		NPDC090108	1883	Streptomyces	Shen Lab	MTHDGRPAATTGTGTGTSTGTGTGTGTGTDMGRPHPARIYDYLLGGTDNHEADRRAGDELATAAPEVRIGLRANRAFLHRAVRHVVGEGVEQILDIGTGLPTSPNVHETARSIAPRTRVVHVDNDPFVVTRTDALLGVRGNGSPTAPTGSGAGSDGTTGVVLADLRDPVAVLDHPVVRRVIDFDRPVALLLVSVLHFLTGSDEPGRVVATLRDALPAGSFLVLSHATDDFADRSAARAVYGRATASLNLRSHAEVERLFDGFTLLDPGLVQAPFWRPDAPPPARSREVGIYAGVARKS	hypothetical protein
FCLGKELO_01901	43	-4.12267	0	-101.542	-2.36144	-0.11157	-3.07351	-3.30814	FALSE	0	train	0	FALSE		NPDC090108	1883	Streptomyces	Shen Lab	MPKSREDFSQLIAGLTRVLSPRGSFAMAKISGALPFALRAAVTMALPTLPLVLAGRPDLALFPALGAFTITFERSLPPLRRRRLWLLGIVALAMTAAVGLGSLLAVWAGPSGPWFQGVAAVAGMAAVAGLAKFGCDYAGLRGLGAVLMLFSFAVTAEAPTQLSQVLPHTALTALGAAVAWLMCLPNSLQPRRLRLLALADALQAFSTALDAVGPSRTSKARRQALAAALRAHYALNDADVDLDGPQDGEDAEFSADYVWALLTTDAWQSARGAALSRHLREQARHLAERRWHLLKPLPHDLRPRSSRAGGVPAADGAPTADAEEPPPASASVAPASHAPAGVPRPKRSGAGRRRAAALLPNAVRTAVGTGAAGGLALFLGVGHSYWAAISAAAVLHSVSAWSTVQRSVQRTLGTAIGLLLTAAALVPHPGPVPIICMIIVCEFFLEYLVARNYGLGVVFLTPLALLLSELHTPISADQLLHDRVVGSAIGICVGLAAALLLVHNRAAARLRDALTACAREASRAEHALYGSLERRRVAQVHLAAALVDLYEARDAATGELKPTRVDPAAVADVEDRAYDVLSRLSQVVLQSVHPEDSAPPSGPEAPAAGS	hypothetical protein
FCLGKELO_02028	52	1.0808	0.025	3.77086	0.0725165	0.60359	0.115761	-0.413067	FALSE	0	train	0	FALSE		NPDC090108	1883	Streptomyces	Shen Lab	MSQETYPQVRLVPAPERGVWHLGKAKDPVRYNQIAAVDADRSSGNRWSLVSGGTLYCASEFEGCFAEALAPFRVSSEMREVIEDDWPEPSYMPPGHLPRDWRTRHTLVRLMPDKDARFLDVDDEDTLRSIHHRLRPTLAELDIARLTHEHIQGSDRRVTRAIAAWAVDQCDSARRPLISGIVYRSRFAARECWAVFEPTPLTEVESQPIWPEMEGLRTVAKEYGLTIR	hypothetical protein
FCLGKELO_02056	10	1.52819	0.111111	12.3157	1.36842	1.76493	1.4392	-2.0382	FALSE	0	train	0	FALSE		NPDC090108	1883	Streptomyces	Shen Lab	MRVPSSTLLYAAFGLLAVGLAVVGGSAGFLLGGWAGALAGMGAASGAMLLGARITIALCRLQTKALLEDLVMGDVKAEAIADAVLRGVALYEASVFPLTAGGTSSEERLARRAIAYRLAAFDDVAVTVRLTAAEALEAIDHGRDADRARDAVRALNQAVLACRTGHAGIRDEQTS	hypothetical protein
FCLGKELO_02116	348	-1.69344	0.00228311	-1325.14	-3.84098	-3.23507	-3.89838	-3.55994	FALSE	0	train	0	FALSE		NPDC090108	1883	Streptomyces	Shen Lab	MSSDRHPSSHVRGSGPPYAAGTDIGSGPPHAADADTGSVPPGPRDRPQDPAPAAGPDGATRVRVSRPGLRGRLGDALFRGVAGPGGPENRRRVHGTPGPRWFAADRPIRVVHGDAAMFPGGLSALLLQSLHPLAMTAVAAHSDYRHDPWGRLARTSTFLAYTTYGTADDAQRAVDRVRSVHEAVRGRTAGGEAYHASDAHLLAWVHAAEVYCFLTAHQRYGATPLDAAGQDGYVADMATVGAALGVEDPPLTFAELTERLDAYRPELHATEQARDAVGYVLLRPPLPRPLLPAYLVLGAASVALLPDWARDHLGLPVLPRAERWCVRPAGAAVTRLIRWVLPPPPPARVHHA	hypothetical protein
FCLGKELO_02133	35	-4.20363	0	-118.253	-3.37867	-2.92514	-3.55411	-3.58629	FALSE	0	train	0	FALSE		NPDC090108	1883	Streptomyces	Shen Lab	MGDHPDSAGHPIARSMVVMTRRQRVRQRTVRHRRVRLVIAGAVFTVAALAGALPAGSASAADAAGIAGGTGAGRATGAGRATGAGRTTGSGPGPGALRLPEPTGTHEVGEADVHLVDRSRPDPWRADRRHRELMISVFYPARRTRDRPDAPYMLPRAAAHFDSVTADGALGLDLPTGQVDWAAVRTHVAQGAPVAGGHVTRPVLVYSPGLGEPRTWGTTLVTELASRGYVVVTVDHTYESPEVQFPDGSLATMVTPEDPGAFIRKSLAVRATDTGFVLDRLARLNTGRNPDADGRRLPAGLAGALDLSRVGMFGHSLGGSAAATTMDSDPRIDAGIDMDGNLTDYEGTPMPVAEHGLTRPFLLLGKDGETDTGPGWQAFRAHTPGWSRRLVLRGSEHASFTDAEALLPGMGLPAGTRTRDIGTIDPATALRTEEAYIAAFFDHWLRGGPAGLLDGPSARYPAMEFVDRPSGGTT	hypothetical protein
FCLGKELO_02162	9	-2.31083	0.125	6.04235	0.671372	1.11768	0.70062	-3.69619	FALSE	0	train	0	FALSE		NPDC090108	1883	Streptomyces	Shen Lab	MPAELTSFVGRAGELATIREMLGQARLLTLVGPGGVGKSRLALRAVADAADGFPDGVRLAELSGLKDPDLLPGVIADALGLPARAGMSPVDSVVEHLAGAGLLLVLDTCEHLVDACALLADLLLSQAPGLKILATSRQALDVPGEYVLPVTLGLPEGDEGGDALDLFEQRAALAVPGFTLTDGRRALAAALCRRLDGIPLAIELTAVRLRALPLEQLAARIDDSFAILNGGRKAVLPRHQTLRTTIGWSHELCSPPERLLWARLSVFAGSFDLAAVESVCTDPRLPVDDVVDPLIGLVDKSVVVRLDSRYQLLDTIREFGADWLAELDETAALRHRLTTYCRSRLRRLEERFLGPDQARLHRALRTEHDNLRAALEYAQADGDLLPMAAQMWPYWLCGGQPAEATHWLELALAQHREATPERVRALQWASTFAALQGDHARATGLAHEMRQQAGQLADPRLTALARLCAGQAAAFRGACDEAVADLSVALDELRATGTELDVALATLRLGMAYALGGRTDAALTVLGELTEPAGGDRTDSYVQGCAHGYLTVAHLAAGAVEEAARTGRRAVELHDLRDGVLDLAVTLDAVAWTAVAQGRHRRAALILGGVDAPYDLLDRRRALGNPLLTRLHEQALRTAGDALGGTELERLRRQGARLPREQLVAFALSDEDMPPDLPARPRPSGSDGLTRREREVATLIAKGMTNREIAQDLVISKRTADAHVEHILAKLGFSSRSQIAALISGENHQGATPAVGSPVRPRL	hypothetical protein
FCLGKELO_02211	13	0.611883	0	6.40086	0.581897	0.853032	0.620586	-2.34721	FALSE	0	train	0	FALSE		NPDC090108	1883	Streptomyces	Shen Lab	MLDLGRFTVAAVTVIAALVGLVLGIRAEQRAGADERRTDATEQREKESREKSYADLVDFYRTDSGVIVVNGSSRVMDMRLTLPASRLTWDLDLQRPCKQVDIPNRELLDSMAGKQPSVRLTEADLAQLRLEFKDPAGRVWIRSSGGPLARLDTWRPSRLPNRADIVNSEKWNARAEDAPQCGAS	hypothetical protein
FCLGKELO_02231	86	-0.551648	0.047619	-163.31	-1.9213	-0.889988	-2.02829	-2.49188	FALSE	0	train	0	FALSE		NPDC090108	1883	Streptomyces	Shen Lab	MVIDGYDDDCVVAGEELLGLPGFWAAYLLMLCRRDEERGEPSPEWFGADAADVDAASDALSDAGRWPALRIPFADGHTAVVLGRNFEDDPGTEYFVVHPEWNRPGHLATIDGHDSGPGLAWRELLHIARTVAAGAPGTHDAHARLLLLLPALGDSELPGDAVGVVGRALAWAGVPVADSTWLAAHLLDHTWFAPATWSLPGSSPLTGGEDPYEGILVCDGTLSPRHGMRLAQGISREHSDRLARALGTWTGA	hypothetical protein
FCLGKELO_02645	8	2.45025	0.214286	4.32559	0.540699	1.22354	0.483724	-1.85057	FALSE	0	train	0	FALSE		NPDC090108	1883	Streptomyces	Shen Lab	MRAEDLTPVELRVRDAFSRGERLDLRTGDPEHDDPATSDDWGPERVVRGAALTWLLLDGAVAEPGHVPALRLDGARVDGSLELDYAEIPYRVTMDGCDFRGRVTLYSARTRQFSLKRCRLVRFYAANASVDGTLRVRESRLDGLLKLDGIHITGSLDLAGSRLTHADGPAVSANRLQVDDDVRMSDGFTAEGEVDLRGARVGGVLDLSDARFSHPGREALRAARIHAEGDMICDRLRISGEIGLPGARVEGVVRFWGARLSNPGRRVLHGYHLEVGTSLHLNDDCAVEGTIDLSGARVDGRITLRDARISAPDGVALALPHAQAEEVDLRMSRPPQGVVDLRHAVLGVIRDTPRTWPDELRLDGLRYGRFENPLPPRQRVRWLLRDGSGYAPQPFEQLALSYRSFGHDDDARTVSLLKERLRRKTLPRYARVWGAVQDATVGYGYRPMRAGLWLLGLLVFGSVVFGVRHPTRTTRGSTEVFNPVIFTLDHLLPVIGLGQGEAFTPTPGTQWIGYVLTGCGWILATTIVTGVTRSLNRR	hypothetical protein
FCLGKELO_02767	6	-1.80042	0	1.68333	0.280555	0.666919	0.31507	-2.29014	FALSE	0	train	0	FALSE		NPDC090108	1883	Streptomyces	Shen Lab	MRITSETIIDLVSGPRGESNVDHVCLTVEPLDWAEFIASGAFTVLEGPVERFGARGVATSVYVRDPDGNTVELRWYPQDTTV	hypothetical protein
FCLGKELO_02994	2550	-4.4124	0.0118675	-14094.1	-5.59289	-5.2942	-5.65668	-2.56982	FALSE	0	train	0	FALSE		NPDC090108	1883	Streptomyces	Shen Lab	MKGFVFHGPGQASWQDVPDPVIKDPADAVVKVGAVTICGTDLHILKGDVPEVPPGTVLGHEAVGEVVETGSEVRTVRPGDRVVVSCISACGRCAYCRERRYGQCLGGGGWLLGHLVDGTQAEYVRVPFADLSLHVLPAGLNSADAVLLADVLPTAYEVGVLNGCVRPADTVVVVGAGPIGLAVVAAARLFSPERIIVVDPDPFRLKTARLFGADAVADPGDDAAQLVADLTGGLGAETAVEAVGVPESFELCTRVVRPGGRVANIGVHGRPVTLHLEDLWIRDVTITTGLVDTYSTPELLRTAAAGRLPCDRLITHTFPLQQMEEAYDVFSHAAGTAALKVVLGDARHADVAVTRDCHSQL	Alcohol dehydrogenase
FCLGKELO_03049	24	-3.839	0	-15.4672	-0.644469	-0.407417	-0.837761	-2.63602	FALSE	0	train	0	FALSE		NPDC090108	1883	Streptomyces	Shen Lab	MVTHYGRAVLRAARHGFRVGRPLQDPRALLRVAAGIVLGTAVGCVLDQQMLCVGAWLAGLCAMVPHQRHRLGVSAASTVLLSVVGPTIGVFAHGIPWLAYVLAFLGVFTGGMLMAFGVGLGMRAIIMTVLTVALADLSPGVSTGLTVVKWLALGGALGWICQLLPPYDARFAGRRRAVAALYEALAAAARVHAEGGAAHQPWPGPLLAARQSLTGLPRSARSKAAPLFALVGEAERIARYMRAVELSTDVASEARGAHFASAARVLASVASAVRSGRPPLATAGDGSEGPVPAHSGDPHADILLRRLTAALTEALTEALTEAERLVRVRGGGPSDGAWQHTELSLLHTGPGFLVRGLRRLRAEFTWRSPVLRHALRLAAASTVAEAVGHATGDWGGLGEPNHAFWLFLTTAIVLFPTFEHTFSRGISRSAGAIAGGLIGWALALLPGDRALHYAVLIVLLFLYLAFRSTGQPLMIMWITAWVSCLGAGGSSAWTRTADTVIGAAIAMAVQLLTPTWHSDALPGLLSRWIRVEGLRLGTLAHAWADPATTDPALLERLGHEARTARQAFTEAAEHAESEPVHHLARWSGPELRLLCGAVHEVAKGAALLTARLPGPEMPGVPSAARYARRLHGLMAELATAAGTGARPQDGLTARLHDVFGAEAADPGPARHPGHDVPEVFARVTLRVEDLSSAVGGQSARESRTSVRTAA	hypothetical protein
FCLGKELO_03075	90	-4.02989	0	-380.056	-4.27029	-3.71733	-4.3936	-4.26485	FALSE	0	train	0	FALSE		NPDC090108	1883	Streptomyces	Shen Lab	MTQSATQHRGTTGDTASGPSSGTARDASPGAAAPAGTRTRTHTWQPPASYATAAGRTGLELARMSLDGSLPEAPVCGTLGFRLVAVEEGRAVFEGEPGEHLLNPMGTVHGGYLATLLDSALGTAVLSALPAGRAYTTIQLGVNLVRPVLATTPALRCEGVTLHVGRTTATAEARVTGAADGKLYAHGTTTCAVFALPGTG	hypothetical protein
FCLGKELO_03080	32	-3.841	0	43.5415	1.36067	2.01542	1.27944	-4.12414	FALSE	0	train	0	FALSE		NPDC090108	1883	Streptomyces	Shen Lab	MEPRTSSAGVDRTALFVACLRRVESERPDALFRDPLAAAMLSALSEDPVLAHVTEGIERAHEGAAGFSAYFSVRTRFLDDGILAGTGAGIRQIVTLAAGVDGRTVRLDLPAGTRWFEVDLPGMTRFKDALLAGSGLPLACERHGVAADLREDWRSPLRAAGFDPSRPTVWLVEGLLMYLTDAEGEALLADLTELSAPGSRFMLEHLNEVMLGEEGTPLRERTEEQGARWLSARDDIEEWLGGHGWRARVHAGDDPRIGHGRAVGPLPAAWLAAAELA	Putative S-adenosyl-L-methionine-dependent methyltransferase
FCLGKELO_03293	7	-3.613	0	14.1411	2.02016	2.34691	2.05586	0.669014	FALSE	0	train	0	FALSE		NPDC090108	1883	Streptomyces	Shen Lab	MSATSSTTTPPAVVGRLLGHLARHAAERPGEPAVLTSDGGLDWTRLDASVATATRGLRAHGIGRGTAVALTTGRDRHAVTALLSVWALGATAVLLDERHPAAHIGEVVANSGAEWIVAAELTPQVLGNGVPVLTTSDLFEEPFEEPAADTGADAGADAGAPAAGAGPVRPDDVAYVIHTSGSSGRPKGVEVSFANLEAFLDAIETLGMPRGGNGINAVSPAFDGWLWCTLLYLVFGNALGIVDLARSAADGPAAAIAALAPRVVCLTPSLLAACEAGVDSAEAIVVAGEPCPPDLTKRHADGRRILNVYGPTEATIAATWADSARGDDLDTIGTAIPGYTVHVLGPEGRPVPDGTQGELYIGGPGVALGYRNEPALTARHFVTDPQLGRVYGTGDLVRRRDDGLLEFCGRSDAQVKVRGFRVELTEIERRAVGPGVAQAVAYLLPGGRTIGLAVVTAEGYPGDGELRDRLAASLPAHQVPSGIRRLEKLPLTPNGKTDRAALATAHAHASASATASASADMDADGAGPHPPEITDTLLGTVTKVWNSVLEQSVTDADADFFASGGHSLLAAEMITTLRRETGVSLSMRDLLGSPTIRACADLVRTRLAETAAAS	Novobiocin biosynthesis protein H
FCLGKELO_03417	5	-3.8115	0	-1.55193	-0.310386	0.164938	-0.130486	-2.36969	FALSE	0	train	0	FALSE		NPDC090108	1883	Streptomyces	Shen Lab	MTRTSGRRAPLLAAALVALGVLVAAGVWWRYGADDGAAARDTARPARPGPGTTPLDLELLDWRNAVIPGGLCRHEGSIRLRDGTATGVSSAFDGPEPHMPQDVSVFTREVAYGDLTGDGRWEAAVPVMCANHGSTAAGQRAMGVMVFDGADGRLRLVGTLLSQQPRGGEPPNMITVTKIAPGSVTALEGFYGPADANCCATGKAESTWRYTHGRLTPEGSIVRVTPSPMPR	hypothetical protein
FCLGKELO_03429	10	2.10983	0.0333333	-1.62239	-0.162239	0.217692	-0.286072	-1.9031	FALSE	0	train	0	FALSE		NPDC090108	1883	Streptomyces	Shen Lab	MTAPAPAPASGPGPRPVPKPGPAASGWAARLRAALPGGPGRIVLPHHSPSGNHASYSYPTEDDAVVLLPGAAVVVQLLPAEAGRVLGHYAAYHWHHEQGSVRTVVPNPLARIRHKQSVLYTKLGRKVGTQGVVVHYDEVDVSAVERDASHPLVPLSGLDAWLAALPQGRRPAGGSEELRRRLLGRRAESWPDNGYRRGRVLTYQDTWVVHEGVHTDAAGRDRRVALVVGPNETGNRYGARRDHDVAHRSASGPLLAPFTVENGTRLVVPLALPPGPDLGARLHAGLTTREALGHSLALLRTVADRHARYVVHQAIRPELVFPDENGRTVTLIGAAYARIGGQGGGTDLLRSAVRDVHVAPEIREGAERTAPQAADLWSWATVTLALLLGPGAGEYPPADLRRLPADVPGAWRRALERCLGRQGERPTASATLALLDGPPVLSGDPAVAAAPPAATAPGASPVPGVSGAPGVPAVPRRPADPVPAVPASPSRGARLYQLGPYQTEQEREVARVLAQGLDPSDAVIVAARAERRGRPTDVDCVVLRGDVLIAVECKNWRLPEGLDPAADTWPPGPGVTRAYTSHSPLPLLRELAPALARQIGWPGRTACLLAVPHVPALTDPGSAAAGLLVEQSPAALVGRVRAIAPGGRRPPEFADCLRRLVGEIATPPVLSGFRLQSPHALGDGWQAFRAEANGLPHYLKVIGENMTTLPSAEAGRLRRALSGRTHEVARLLSTRPELARRVFRPVELPRDTFEVEPHLLIAYVWEHDEPVRGLPAPLPAARAAEVLAGLAAAVAELHAGGVILRDLSPDSAYRCAPPPGTDPQEAYYKVSMLEWMRVPQASTAAVSQLFSRFPSPYVAPEIRDGDARRVPACDLYSLAATAQWLLTGEDPPYRGAAEHAPGALAAHGVPRPLAGLIASALRPAAGRPAWSAREFSARVGAAAAG	hypothetical protein
FCLGKELO_03433	64	-2.31508	0	-116.136	-1.90386	-0.89984	-2.29584	-2.81393	FALSE	0	train	0	FALSE		NPDC090108	1883	Streptomyces	Shen Lab	MRKTVTIMSKRDTMDAIGTVDAMDAIDAVHAQAVTDVRDPSGTAAAGTVHWTYTEAPVGRLLLTADPDGALTSLSVPGQKGGRSVQDGWRHDPVLFQEAVRQLDAYFAGELKEFRLPLRTHGTEFRERVWEALDAVPYGATTTYGEIARRIGASRAAVRAVGGAIGANPLLIVRPCHRVIGADGSMTGYAGGLERKVRLLTLEGALG	hypothetical protein
FCLGKELO_03477	75	3.32429	0	-25.5401	-0.349864	0.563573	-0.368017	-2.834	FALSE	0	train	0	FALSE		NPDC090108	1883	Streptomyces	Shen Lab	MTDVESGDGLMTAIRPEQLDPGAVVAQSLDNQWVPAGLAEEMIEQGRSLDEIGGRRTREVRAEYFRSLINASQVVINRAYFYNNDAINSDLTEETDEARTAHQRLLASGAIVPFLLNERHPAEEPPAHLHVRRAGFTAWQETLAGMPASDRVRCVRMSWDGSTDDAENRDRTRMRLFQPFTEKVQGLTAKDIDILAAQVGVAQEDADRFGQRLGEVVGFSNDLSVRRQPVVRNTLYEEFVTVPGTNVAEGRYDRDKPFAAEIKQLLDLIYNVNLADALGRYPLTPVGSLRRVVLQEAREARSATGFVEDPGQLLTFLRRQTFATVQDHLTPSAVNDLTLGDIWRLRQTSAWNAYIRAFGELTSDPGAFHDGVGQVFDRYVRLNSEILALARDRRKARPASWRPVAEVVVTVGAAVFSAVGGDGAWQVAGSVLPLAVSGALTGSVQLVLRNRTAGRQEQRFAREIASVRLASEREWSEFHDLVRHLPGYRETTGPAPTGTASATTQDNEDLPEY	hypothetical protein
FCLGKELO_03551	9	-2.57132	0	5.22544	0.746491	1.18551	0.798847	-0.794357	FALSE	0	eval	0	FALSE		NPDC090108	1883	Streptomyces	Shen Lab	MPVPHISARRLPSRAHLEEFLAGLARDDTAENVFVVGGDPARPEGPYEDALSVIRTGLLQEYGVRHTGVSGYPEGHPAIADGTLWSALTDKAAALGAGRLSGDVITQFGFDVDPVLGWIEAARARGVDLPVRIGVPGPAGVRRLLGYATRFGVATSASVARKYGFSLTNLMGTTGPDRFLDALAERYDPARHGVVKVHFYTFGGLRATSEWVTGFRARG	hypothetical protein
FCLGKELO_04224	149	-3.77957	0	-253.794	-1.72649	-0.720193	-1.88761	-2.2015	FALSE	0	test	0	FALSE		NPDC090108	1883	Streptomyces	Shen Lab	MPFTLSHAAAVLPAVRGDGRGRAGLVPSVLVAGSFAPDLPYFAASVVPGGMEFGAVTHSLAGVVGVDVLIAWTLVAVWLLVREPLVALLPRARQGRPAALLRCGAPRARVRAVSVARWYGCAVLGALTHVGWDAFTHHDRWGSRVIPALGEDLAGMPLYTWLQYGSSALGALVVALFWVRALRRVPAGEPVGVPALSPGDRWRAGAVIGGCATAGAVLRTARWWEHRSGAVRLWELVPTLCFGAGAGLLLGVLLYAAGVRLRRPDGLPAGVRDGVRGGAAVGVRDGVPVGVPEGAAVRVPDGAPDGLGGRSGRPGGPEGPRGPVRVARPGGTAGGERDRSGAR	hypothetical protein
FCLGKELO_04416	292	-2.27663	0	-739.848	-2.59596	-1.47278	-2.79683	-3.12369	FALSE	0	train	0	FALSE		NPDC090108	1883	Streptomyces	Shen Lab	MSNALQQLIRERLDRKGWSYGDVARRGGVPRSTVHHLATSERVVRMPQATTLEGLAKGLELPLDTIRRAAAEACGIHVYGTPSAEGAEETVPLSGDPEVDLLIASVQQLSSDDRRHVAALVESLLGRSAKDTPES	hypothetical protein
FCLGKELO_04471	17	-4.23233	0	-10.1624	-0.597789	-0.0639864	-0.686757	-2.67423	FALSE	0	eval	0	FALSE		NPDC090108	1883	Streptomyces	Shen Lab	MKSRIFRTLAVGAAALGAVAFAAGPASAGDVGASLPGAWGSATFQYDGKYIADHIYLTLADTAPDGHHVQIRVQSETTSRVVTSYAWRSVTTGADTEQTWVTSLQDNRGIWAMRIQVCVYEGSTQLGCDESSWDGNPAY	hypothetical protein
FCLGKELO_04555	9	-3.3765	0.111111	2.8699	0.318878	1.02889	0.175524	1.39563	FALSE	0	train	0	FALSE		NPDC090108	1883	Streptomyces	Shen Lab	MSGMRDVQVGATGGRARGTSGSASVCLFVLGSFDAGIYLAEVVTDGVRYTAMLESAAGLLFASWVAGAVHLARIRKAVAQES	hypothetical protein
FCLGKELO_04627	18	-4.3312	0	26.4366	1.4687	1.87042	1.66568	-3.52492	FALSE	0	train	0	FALSE		NPDC090108	1883	Streptomyces	Shen Lab	MDIEVTKLAGVVRRAGLSVAVAAAIGGAVFGPAAAAQASPQPATAASSGPITPDACGGCYPDVI	hypothetical protein
FCLGKELO_04730	47	1.34286	0.0897436	67.2012	1.42981	2.20132	1.51699	-1.13458	FALSE	0	test	0	FALSE		NPDC090108	1883	Streptomyces	Shen Lab	MSVLYPVREDFPDAGSALARARVIMRDLAEWKGVPWPRLEMVTTGEQYLHAVRNFGTALVSWDWDFPGFWAVRDELRRRGAVFDWEERSSLFLAEMRLRPDLADLWPLPEGMSLSLNGTSPFGGPDSEPEDDCTEEELDRMVAALGPLNMNATWDCGWRGLSDSKGCGVELCLNSVWVNQHAEPAPGEFGVLVSLGSRVAWTPAGQAWVRDLGLSLGEPRIG	hypothetical protein
FCLGKELO_05026	9	-3.3705	0	-0.2175	-0.0241667	0.0769285	-0.0148826	-2.40598	FALSE	0	train	0	FALSE		NPDC090108	1883	Streptomyces	Shen Lab	MRYEGMTCAEGRTPRFEVERRVQLSSPEAGHPPPQKTTESVRRGTMARTAPRREALAPRRTARRHPLVATLMALPLAALILLVFDGWETVATQASSVGAMLGR	hypothetical protein
FCLGKELO_05057	12	-3.85575	0	-11.5466	-0.962219	-0.538868	-0.955059	-1.97115	FALSE	0	train	0	FALSE		NPDC090108	1883	Streptomyces	Shen Lab	MIFSRLFPLNRRDCEDFSRDGDRHGHGHDGHDHDGHHGHGHGHGHGGHGHGHGGHGGY	hypothetical protein
FCLGKELO_05332	360	-4.33988	0.0102119	-1493.86	-4.16117	-3.66113	-4.21397	-2.59603	FALSE	0	train	0	FALSE		NPDC090108	1883	Streptomyces	Shen Lab	MRMPARIARVLTGSVLVLGGVVLVAPAAHADIPACAGMVRQTGVEVTDAVTTACTQGVHRDLQGCVQGLTQAGVPGGAANGACRMAANPP	hypothetical protein
FCLGKELO_05350	104	-3.34284	0.0735931	-126.75	-1.24265	-0.0848537	-1.37392	0.87153	FALSE	0	train	0	FALSE		NPDC090108	1883	Streptomyces	Shen Lab	MKTSLPVENAGDTDICLFIEPYGEDFWMKPGDAFEVVPLSDANVHFSVVVANDVFTVWLYQDGDPYNILLDYKVTGVHGEELTCGHQRPADSADK	hypothetical protein
FCLGKELO_05372	61	-3.52314	0.0465116	0.444446	0.007286	0.712549	0.0985779	-2.1613	FALSE	0	train	0	FALSE		NPDC090108	1883	Streptomyces	Shen Lab	MAALLGVVLAGVGVALVVVTVKDTLGSIDTARSFSSGASRRFGFTQGETKAIYVSQTGRGRVECRIPGMRPGAITRPNGTFRISLGSRSWDRVLEVKPSGSGEFTLTCTSELPAEFALGDNPRVGATVGNIGGAIGCFLAAFFSAAAIIAVTAVRRSSHRRRLTAASAVPPQWNPAAPQWGPAPPQWNPAPPQQQGPSSSGPPPGPQPGPPA	hypothetical protein
FCLGKELO_06222	43	-1.96341	0.036036	-104.945	-2.55965	-1.60951	-2.6634	-1.05771	FALSE	0	train	0	FALSE		NPDC090108	1883	Streptomyces	Shen Lab	MNRWIVLALPVGGVSEGDDDARTLVEIQGTAEEAQAALTHAVNTLDGRVRRARRREIFRCSDRSYFVRLHFRTVTQEFLVQLGELVHDSASLPQAQPYL	hypothetical protein
FCLGKELO_06282	269	-3.1891	0.00811713	-1027.27	-3.8765	-3.21421	-3.98881	-2.69766	FALSE	0	eval	0	FALSE		NPDC090108	1883	Streptomyces	Shen Lab	MSEEKEKGRPLPPAPGSAEHAGIALANTWQVFSGGTRDLLADRERASSWLADNGLIGQGAALGDPCTARLRTLRHHVRRLLSATAGASEPPEDSITAVNAAIKAAPSATLIAWDRERGLHRVVTHPVDELTDSLLAALAADTAELLCGPDASRIAACAAAPCSRFYLRTHGARQWCSVRCGDRIRAARAYRRKSSA	hypothetical protein
FCLGKELO_06302	12	-0.52428	0	-4.76474	-0.397062	0.328623	-0.558337	-3.61616	FALSE	0	eval	0	FALSE		NPDC090108	1883	Streptomyces	Shen Lab	MAGGADGTADTEAVRRRVRRQMRSYAIAAVVTGLPPALEVYEDTSEVLGVAWALGALTVFAAMFSVTHGRKGAETGRVAALRDEGLAAGEYTLTDYKVFLPEDRPKSSPEREESPLLLRTTNLGLQHWHEDTLRWSHSWATVHLTVEDELLLIHQEGQLIGRFWVFVPFSTTDEILLAADRLKRHRPRR	hypothetical protein
FCLGKELO_06308	31	-2.42447	0	41.5582	1.43304	2.04527	1.47009	-2.6416	FALSE	0	eval	0	FALSE		NPDC090108	1883	Streptomyces	Shen Lab	MKAKGIPGSYEGLHRNIMRESSGNPNAENNWDVNAQKGIPSKGLLQVIDPTFNAYHVAGTSHSVTDPVANITAAANYAAHRYGSIDNVNSAY	putative protein YqbO
FCLGKELO_06452	14	-2.66513	0	-4.05183	-0.311679	0.0796305	-0.232696	-3.91295	FALSE	0	train	0	FALSE		NPDC090108	1883	Streptomyces	Shen Lab	MYDAVPHLGTFIEIIGRDLLLKEYSLALTTAHAAAQMVVEQAESTGIRDTETALLVVRTLAEAAAATERATDASHAP	hypothetical protein
FCLGKELO_06464	58	-4.25243	0.00512821	92.9714	1.63108	2.14253	1.63089	-1.53817	FALSE	0	eval	0	FALSE		NPDC090108	1883	Streptomyces	Shen Lab	MSPDLRARRSTAGWLRPAGSDPDARAALFLFHYSGGGVSMYSRWPGFLPPSVECRRVQLPGRQDRLEELAFTELAPLVTALCEVISRELDGRPYALFGHSMGALLAYRVAVAMEARGPRPALLGVSGWAPEGFSMPGRALVEGPAEGIVALLRELGTLPGGDLDPELSARVVASMRADLAVCAGYRDDRARVGCPLVAYGGRDDPYLAPGALRSWASRGDGFLGVREFPGGHFFIHDHGPGIAMDLVQLLHRHIAG	Linear gramicidin dehydrogenase LgrE
FCLGKELO_06494	66	-3.2425	0.0178571	-2.09646	-0.0332772	0.515172	-0.0260792	-0.442549	FALSE	0	train	0	FALSE		NPDC090108	1883	Streptomyces	Shen Lab	MAPRVLHDRPVLIELVKVAKLPGTPWLADVRTAFGHTAVRWCGDRTAEPGEYHVEWTIDEDIAWGRNAKSAAGIGPGLRTGGHCVVLRGRLSLTEDGAALLDLNGATILLDLADPLPDGVAGTWVELFIEREKVALYPFEL	hypothetical protein
FCMAOHCN_00165	184	-4.1602	0.00216908	-350.57	-1.92621	-1.00803	-2.10255	-4.00705	FALSE	0	train	0	FALSE		NPDC048718	1883	Streptomyces spp.|Streptomyces mc-215|May-19-2023	Shen Lab	MRYFEDFRPGDVHELGSVTVTAEEVLEFGRRFDPQPFHTDPKRAEDSPFGGLIASGFHTQSMFMRRYVDGLLAYSVCMGSPGIDEVRYLRPVRPGDVLTARVEILGATPSPFNPTTGTVKPRCTFVGADGAPVFSMILHSIFQRRPAGAEVRHLSSMSAAEDPAGCCGCGPEGGEAAPASGKAGAGAGAEAAGGRSPAMSA	hypothetical protein
FCMAOHCN_00698	150	-3.84126	0.0138889	-715.821	-4.83663	-4.14589	-5.06884	-3.52345	FALSE	0	train	0	FALSE		NPDC048718	1883	Streptomyces spp.|Streptomyces mc-215|May-19-2023	Shen Lab	MDAGRAYKEELLRLLDPKPGGTVLDVGCGPGTDLPALAAHVGPEGVVIGVDRDPAMVAEARRRTGDLPGVEVRQGDAHDLPVAPGSVDHAKADRVLLHVDDPAAVLAGLYTATRPGAVVGLVEPDWETLIVDAPDIATTRAFIRFVLGHTVRNPTVGRGLGRLAARAGFTVESVHATTPVLRDAEAADHTLGLGRNLERAVAAGLIGADRAHRWFDGLMEGPFQASFTLFTVVARH	hypothetical protein
FCMAOHCN_00819	7	-2.27825	0	1.77336	0.253338	0.378202	0.235112	-2.74756	FALSE	0	train	0	FALSE		NPDC048718	1883	Streptomyces spp.|Streptomyces mc-215|May-19-2023	Shen Lab	MSDMAEWLGHRDPRITLETCAHRRARVAQAGQTELTLPLEFDALAAVA	hypothetical protein
FCMAOHCN_01151	39	-1.48908	0	-83.6547	-2.14499	-1.00193	-2.11294	-2.66608	FALSE	0	train	0	FALSE		NPDC048718	1883	Streptomyces spp.|Streptomyces mc-215|May-19-2023	Shen Lab	MRQYDLTRAHWFKSSYSNGHGGDCVEVSYDFTNAAWRKSSYSNGEGGDCVEVSYDFTGTTWRRSSHSNGSGGNCVEVLDGLPGVVPVRDSKVPGGPALVVPEAVWVAFVDGVKA	hypothetical protein
FCMAOHCN_01797	17	-4.015	0	11.7081	0.688711	0.932456	0.769439	-2.38111	FALSE	0	train	0	FALSE		NPDC048718	1883	Streptomyces spp.|Streptomyces mc-215|May-19-2023	Shen Lab	MSEHIAQESPQPATMPPVGSYMVDIRMATTRPGRVMAHEGDLIFLRPVCGGTEWTANAEDLRPPTDTERERIRVLTTPVPPAPKVVKP	hypothetical protein
FCMAOHCN_02248	31	-4.01183	0.16	5.96868	0.198956	0.529958	0.237145	0.579991	FALSE	0	eval	0	FALSE		NPDC048718	1883	Streptomyces spp.|Streptomyces mc-215|May-19-2023	Shen Lab	MIKRRPHLLWLLVPYVLFVAALPFVNRGVFLFFWLLGATVLTPLSVALAHRGDRRREAAAGAYAGTGTDSAAGRRS	hypothetical protein
FCMAOHCN_02650	220	-2.81895	0.0859375	35.9721	0.164256	1.40533	0.265319	2.35019	FALSE	0	train	0	FALSE		NPDC048718	1883	Streptomyces spp.|Streptomyces mc-215|May-19-2023	Shen Lab	MPPRPLEIGPAGQATAHAIERTRTARGYSQRRLAARVTALGRPMTFTALSRIERTVRRCDIDDLVAIAAALGIPPHELLTPPGGAEVGAIYPTIPGFRNRGFSG	hypothetical protein
FCMAOHCN_02710	146	3.818	0.0952955	307.796	2.13747	2.83224	2.21127	1.82724	FALSE	0	train	0	FALSE		NPDC048718	1883	Streptomyces spp.|Streptomyces mc-215|May-19-2023	Shen Lab	MFRDLRTVLTAAHKPALEAFCQVELGLYLQQKLLPGVPAGSAWVLFSGYGFASAYGVTLPPDATRTLRVARYSLWTLRRGRAWREALLRYQKSDANARAYDVPDTEAPAMRRVISVAEDRFDAYDRLLKVAPPLAGKRMPVAGQGPHAFPVSRSLAVVDLPAVPHAPLVAHDMDLAPAGGGDPLVFTREDLERTAADMDARHARYLRETRNGEGKPPRWVERLDAFELSVKTDDGFHTIRDFTFTVDSIQHLLGIVGAGKSTLRDIIAVHLAKENKRTTIVVSDVAEVLKLVELYNLYTDGAAAPVLGLSGRERHAQRLHRRLAGRGEHRLLAHDDPAFAYLGTSCAMNVHRQEAQPSAEPLAFGEAPCARLRPPTDPRYLTSRGRTDPWRKQRASCPYWSTCPRHHGARALVDARIWVTTPPGLIDASPPLPQNGERIRYLELACRRSDLVIIDEVDRVQVQLDQAFAPAALLAGDQEGLIDGLVQHKIRELAESGRTQLSERDVATFSAALNTATAATDRLYAMLVADYDLRRWVRTGYFSAWTLQLGLLDERHPLPEGSGPEHENHAPRQTLSKLLDAFRDNPFGDRIRRTDEDFGDLTALLNELLHTGSPESTRRHLMRVTDQVFGLTPAYMALRHKTYEEQYAEWKRKEEERKKRKKAGETNRPSVPPKSPDVWREEMGTRFEFTLLLSALEPRLAMINAMWPRVDAALSLGYNQMYRRPLDYAPMVPEAPMGNVLGFQFRVPGEDKGGVRSGKLTFFRCSGVGRELLRAMPHLATVDGRPGAHVLLMSGSSWAGTSSRYHVDVPVGVIIQPSPEVMERIAEDSRMRFEFIDDGDEKLRMSGTDPEDRPEKLRRIARYLGQGEWEVPTGGPLERELLSLPKGRDHILLLVGSYAEARVVADTLHNLHPGWHDKVLCLVSDDEEIDAEDEVPSAHRARTLRRGDVEHLKDLQADILVAPLLAVERGHNILNDEATAAIGTVYFLARPHPHPEDLSLAVHAINDWIVRALAGGDFDSWVRKGDTIEEGAEAVRAEARSRWYEVLQRSMAWSRLGDERERVTWDMLVLMWQVIGRLVRGGVPARVVFVDAAFAPNRAAAPPSPDTPRSSLLHSVLDVLNPYFEGDTKKPEEQFIARALYEPLRRMLARLLAEPLPSAGPQGPRPTH	hypothetical protein
FCMAOHCN_02738	13	-3.69014	0	13.4341	1.03339	1.54735	1.38199	3.24101	FALSE	0	train	0	FALSE		NPDC048718	1883	Streptomyces spp.|Streptomyces mc-215|May-19-2023	Shen Lab	MNEDITRWAVVSGDEENSQGETGDGSDGSEGNPSTGRSDN	hypothetical protein
FCMAOHCN_02770	77	-4.0181	0.0142857	-53.3626	-0.702139	0.321277	-0.704073	-2.2028	FALSE	0	eval	0	FALSE		NPDC048718	1883	Streptomyces spp.|Streptomyces mc-215|May-19-2023	Shen Lab	MKRLMSAVLSTAVLSTGVIAASAAPASAGIRCSEERMYTIGDKKTVWMPTNIHSDWAKPGVRISYSKNKTGTWTATGTATVGAEAGVIFGKVSSSFSVSVGKTWSKSDTWTYAATVAKKPGKTKGRLMMYHEAKGFSVTRYHWASTSSGCKKVKDWKKSGNIAPVKRSNNLWGIQYS	hypothetical protein
FCMAOHCN_03002	30	-0.8115	0	-14.0597	-0.468658	0.57152	-0.705262	-2.70918	FALSE	0	train	0	FALSE		NPDC048718	1883	Streptomyces spp.|Streptomyces mc-215|May-19-2023	Shen Lab	MPVLMPSADVPTIDISPLFGADPDAKAHVARQINEACRGSGFFYASHHGIDVRRLQDVVNEFHRTMTDQEKHDLAIHAYNENNSHVRNGYYMARPGRKTVESWCYLNPSFSEDHPMIKAGTPMHEVNIWPDEERHPGFRSFGEQYYREVFRLSKVLLRGFALALGKPEEFFEDEVTEEDTLSAVSMIRYPYLDPYPEAAIKTGPDGTRLSFEDHLDVSMITVLFQTEVQNLQVETVDGWQSLPTSGENFLINCGTYLGYLTNDYFPAPNHRVKYVNAERLSLPFFLHAGQNSVMEPFHPEDTGDRKLNPAVTYGEYLQEGFHALIAKNGQT	hypothetical protein
FCMAOHCN_03097	12	-2.28871	0	10.5686	0.88072	1.3196	1.02189	0.281584	FALSE	0	train	0	FALSE		NPDC048718	1883	Streptomyces spp.|Streptomyces mc-215|May-19-2023	Shen Lab	MTTVFQFAAHKIAAAPESEAAMAAHCLTPGCGWTLAPSPDFDAASDAIMTHTGLNATHTTFAREWTDVAVVRRLDT	hypothetical protein
FCMAOHCN_03194	14	-2.21714	0	16.4022	1.17159	1.77665	1.12003	-2.89384	FALSE	0	train	0	FALSE		NPDC048718	1883	Streptomyces spp.|Streptomyces mc-215|May-19-2023	Shen Lab	MRVTLEVTGPEGAAADGAALDLREWLRGDPELRPRIEPVRAAEPEPGAMGALGELVALLLQPGGLTVTLAAGVVAWLRTRRGTQTVTITRPDGTQITVASEGVRGLTYEAGGELAQRLARALEAPPQETRESQGPPESRGSQEPNDGNAGGHPAAGSERG	hypothetical protein
FCMAOHCN_03441	9	-3.5994	0	-2.41779	-0.268643	-0.117189	-0.272497	-1.91395	FALSE	0	train	0	FALSE		NPDC048718	1883	Streptomyces spp.|Streptomyces mc-215|May-19-2023	Shen Lab	MFRAEAGGSRAFHAVHREFAVRMPGAVSLGVDGAEKSRRGACKAWARERGTAMESGPALFAGAAFTLFGAALLLWTGVRLRKGEPVALGVEPRTAAVVAGLSGAAFLLLGVWCFGRL	hypothetical protein
FCMAOHCN_03498	21	-4.1165	0	19.1878	0.913703	1.74325	0.60648	-2.76035	FALSE	0	train	0	FALSE		NPDC048718	1883	Streptomyces spp.|Streptomyces mc-215|May-19-2023	Shen Lab	MAATMLNFSTTVPRALVHREALAEVFLTDYQPAGDGLSVAAQLPRTHSYYNDHTSSPALYDPLVIMEVLRQCGILASHALLGAPEDSSMVFDTATLEVLDTAALRVGPRPTHITVDFQPEEVKERGGRASGAVFRASVLLDGAEVLRARLEWRWMTRRTWQALRERARATLDLTPRAHLTGLRLPTYLVGRGTAKNVVLSGAVTEGDLVTGHVVVDREHPGLFDHPLDHISGALMFEAFRQTALYAASEVHGLAPRGLAVTSVATEFLRVGEFELPTDCKARVGALGEDGVLVTMDLVQEEHTIATARLGLERSSCFAASAAGAELVSA	hypothetical protein
FCMAOHCN_03737	10	-4.04067	0	4.04228	0.404228	0.884732	0.566604	-3.91954	FALSE	0	train	0	FALSE		NPDC048718	1883	Streptomyces spp.|Streptomyces mc-215|May-19-2023	Shen Lab	MTSTNERPGAAPRFDPDRTPGGTPGRTPEFDPDRTPEFDPDPDREPGPATLEYRRAVPAPGGAGTRLRVVLLCSDDPLHRYLRSLLAARLDLVATLVEPGDAQRRRQLRKRRYRDLAARRYQEWRSRLTGRSSRRARFFDRLAEGLPAVESPSHTVESVNDPEARALVAELAPELTVVCGTMILGRRLLASTPGIIVNLHGGWLPEYRGNHGYYFAYKAGDWERVGATLHIVDPALDTGPVLARVRPETRPGDTDERLSARAGQLAALRLVELALAYEQGTPLTAVPQPDRGTTYRHRDRTPGAELLLWLRRRAGHHRVPVRSAFRDGGGA	hypothetical protein
FCMAOHCN_03739	8	-0.7869	0	6.93831	0.867289	1.388	0.931775	-4.54837	FALSE	0	train	0	FALSE		NPDC048718	1883	Streptomyces spp.|Streptomyces mc-215|May-19-2023	Shen Lab	MSAVEVPEQSGAESPVQPVQPVQPVQPAGPAEPEFPGTWDVVVPGVGEVTWKGFYEGPLRLDADEIDGICRALLDIGPEEVPAATGRELRPYVSDGSPVRSLVLHSATPMLNSLEADLDDTANGRVADDVATYVETRAVSLAGPGDLVVGRTRPWREAARLAARADGVGVVEVPGIEYYYLSHALLRLAVTEGERAPALARLIEAVRKRPETLVRLYAVDLEIQIFLLYLKRAAGVPALLTDANSHEVGSYWNTKAPLHPSVPDAAALSVAGLGPHEIMRAEAAVAPLGRRLGVTCPVVPGYAVDGRTPDTATVRDELVAAGRLLAERYGIVRGCLKPSGGGAGARIVAGLDLTDPDTLSRQAERVWRAQETFVLEAHVDYLESPLAPGVFLSPSGHVRDGHLAPGLTLQLTNGTSWQGNVYFEEEHARQLGLSTAAYRSVRDALAELRDGFDGHGLSLVTAGFDFAVGRLGGRFGDETQVVLQDPNLSSHGAEYLRLFRDRTLDRGGPGCAVTQVVNPVLDLAALRAHGEDRPPWSEVISSIPGRWGMLAVAADTPLEAGARMAAWHDAWTEAGLIRPAPRR	hypothetical protein
FCMAOHCN_03813	25	-2.79701	0	-16.1941	-0.647765	0.0355906	-0.536126	-2.19454	FALSE	0	train	0	FALSE		NPDC048718	1883	Streptomyces spp.|Streptomyces mc-215|May-19-2023	Shen Lab	MAPTRGVTAKEADRMSQAWRLLEREGVDVWIDVTALGGGAAHEVRRALAQGEVAGARMGAPRGRSADAIRQACDSLLPLYRRSGGSQGLVSVQPAELTAKGAEPSESGAGGAPGAEGTPGAAPGAGPGSWVARARALREEIGRPNLVVRIPVQAADPATLRALFALGIPVEVCRVRSPRQYGQAATALVAALDRPRPVPGDPSGTPVAPVTLVSFISFDLTGLDQRVDARLDLIGSDEAKALRGRAGLAAARLAHRVHEMTFSSARWGALAAAGAPEPKQLWVADAPTPRRSAHYVQELVTEGTATAMTPAAAHALADAGVVAGDRVWRQYADAERTLKFLDWFDISVEAVAAEGATARGGTVLPSPRAAWPAPPVTLAVPAPAAAPAMVP	hypothetical protein
FCMAOHCN_03836	30	-2.17031	0.392857	93.355	3.21914	3.56197	3.26297	3.11818	FALSE	0	eval	0	FALSE		NPDC048718	1883	Streptomyces spp.|Streptomyces mc-215|May-19-2023	Shen Lab	MESAVRFLDEQFGLTNPRFGSVYGFRQSRAGDNWEFDRVTAARVFIIRISDTEGAAIEQRSPTHARWGVTDLRRRRREISPEGIVLLTTGYVEGWIPDGPLYLN	hypothetical protein
FCMAOHCN_03906	148	-4.23761	0	-278.417	-1.89399	-1.57318	-1.90261	-2.54863	FALSE	0	train	0	FALSE		NPDC048718	1883	Streptomyces spp.|Streptomyces mc-215|May-19-2023	Shen Lab	MIRTRLKLAATLTVVVLALTGFQTSRGHGHGSHGGYGGGSDHGKSDDSGGGCSTPKKRNHYDSDDSDDDDDYGSGSDSGDTASASPSPAVSEEPDVDVVVVDCVKPAGKKGTGTGTGKGKPGGRADTTATVRVTAKPGVTGTYRIALTFEERANVPVDGGEILVKIDGPGEKRYDVPMKNPKSVDRVKLCTVGNVWEDDESPTEPLATPRR	hypothetical protein
FCMAOHCN_03945	262	-3.33312	0.0322579	223.299	0.872263	1.82688	0.889868	0.218423	FALSE	0	train	0	FALSE		NPDC048718	1883	Streptomyces spp.|Streptomyces mc-215|May-19-2023	Shen Lab	MARRLRMLGTTSDEGKCPTLYEDLDTGEVLVQGFLADQDDIEQMVNPLSGESMVIVPRELLTRFAPKE	hypothetical protein
FCMAOHCN_04271	91	-3.40961	0	-165.721	-1.82111	-0.362272	-2.06198	-2.59508	FALSE	0	train	0	FALSE		NPDC048718	1883	Streptomyces spp.|Streptomyces mc-215|May-19-2023	Shen Lab	MVLFVLIGIVVLAAAGCGCVVWAARGGPRWVRGVSTATLAAGEAVRALQRANRKDRWGPNRTATDD	hypothetical protein
FCMAOHCN_04511	11	-3.22878	0	3.52118	0.320107	0.804527	0.298373	-1.31614	FALSE	0	train	0	FALSE		NPDC048718	1883	Streptomyces spp.|Streptomyces mc-215|May-19-2023	Shen Lab	MTHADPEAPADPGRDLDVLTARESEVLRLTARGLSNTEIAARLFIGEATVKTPLSRTMTKLHVDSRAQAVVAYESGLMVPGSSPL	Transcriptional regulatory protein DegU
FCMAOHCN_04690	22	-1.15609	0	-12.5173	-0.568967	-0.188957	-0.618937	-0.331744	FALSE	0	train	0	FALSE		NPDC048718	1883	Streptomyces spp.|Streptomyces mc-215|May-19-2023	Shen Lab	MGTRSFIARPTDPATGSRYAGIYCHFDGYPDYQLPLLLGALRYRFNGDIDALRHHLIDAPHEWSNLGLDLLRGAPDHVLNQLDRHKALPPSTPLTDVITPDGKPAEPFLITERNSDGLDWGYVLHDHGIEVISLTWDTRGPIVGWDTSPLARILGGRSQWEQGRPAPVHAPRSPLKTASPTTPAPAASRLRATR	hypothetical protein
FCMAOHCN_04710	33	-3.1098	0.0666667	24.25	0.734849	1.40509	0.750601	-0.190339	FALSE	0	train	0	FALSE		NPDC048718	1883	Streptomyces spp.|Streptomyces mc-215|May-19-2023	Shen Lab	MFDPYAASRSAGERIEALYGRPVGELAAEAETDPLLYTLLDSFDTLRKADRAIPFYAEQLHSRTGPECAVTDTDAGHVVDAARRLAQAVTVRDANARLLGNLLRSLRRVPAAEPDPPQALSPAVPPPAPASAVARSR	hypothetical protein
FCMAOHCN_04711	34	-1.17132	0.139881	0.320131	0.00941562	0.618144	-0.0416561	-0.800768	FALSE	0	train	0	FALSE		NPDC048718	1883	Streptomyces spp.|Streptomyces mc-215|May-19-2023	Shen Lab	MAAARVPSAELSRVVETLEMIAPRWSVWVLMTLAADEQPLRYSDVRSRLPWLGDAQLTSRLRGLSEAGLVERTAVTYRHVSYGLTDRGRALLPTLHALAAYGDQHLDKRLVDTTVTKDGKTTVVRLPERIPAAQNAEDTLALITYKHATTLLWTLRERGPSTLSTLRKVTMPDLTAGAVHSPANRLLEDRLIARTASGGLEKAGREQVCLTDAARALAPVYQAVAAWASGRPQSDTDDHPLWGTVQLPAAARSGQWAAHQARNSTRSTTAVAQPAGPMPVKAWRPAELFSSAASGPCR	hypothetical protein
FCMAOHCN_04792	13	2.58764	0	-13.4655	-1.03581	-0.161648	-1.29933	-3.10359	FALSE	0	train	0	FALSE		NPDC048718	1883	Streptomyces spp.|Streptomyces mc-215|May-19-2023	Shen Lab	MSVSHASFGTPLATLPGVRLWMRRLLADLRSGRSCLCLFPQAGPTEVPAAAESLLDELLHELADFILVPASGDGAGYEAPAPPSPAPSPSWDGLETILDYDDGLSGFSVTGAGTAPVPQARVGSATGVRWVEPGVHPLAERIVKELDDSASGAHRGYTGIEGLLDRLTTTAGGPGTTTRVIVVRGWLEPAPAVATDLLRRLSATVKAAGLPPERRPRLLLLATSAGLPAELPEQIAREDVGVHWWWGALGRLDTATVVAMARSRPAGPAARHQLLEAVAQATVVEVCGPFLDLAERLAVGWDGLPDGLPALLRRIVGGPAPDLAPSVPVPVPGPRPAEPTVSVLHPSASLRPEWNRGALDRWDGRLRRRPDGGADHEHRVRTRIWLAQNHALLPLIDEAREQFTGVIRGRSRVSGTEFTALYGRPAEMELGAMWRAHRQGHVRLTRTEADRLRTLWMSRNKLAHRTALDNTALEALVRVLCS	hypothetical protein
FCMAOHCN_05041	52	-4.10925	0	-87.3625	-1.68005	-0.976327	-1.72938	-3.38945	FALSE	0	train	0	FALSE		NPDC048718	1883	Streptomyces spp.|Streptomyces mc-215|May-19-2023	Shen Lab	MTEPIAESSAPSQTVLPAGTASGAVPGTGSGAGGVPAPGADPLDGGRHFEPDLRRMTRVNLRPIASPMPLGFYAVAIASVIVGCFQLGVFEDGARRAVGLVILPAFVLQLLVGILAFGARDVLAATLMTCFSGLWLASALTMVLAPPDGVRVLGVLNAVFALFALLMALVAGRKRAMWLVLCTAVPRFTVAALANLTGVEWLGLASGGLGLLLAAVALYTAFALMLEDMRGTEVLPIGRSGPAHHAVEGGLSVQLHDIERQAGVRRTL	hypothetical protein
FCMAOHCN_05115	9	-3.92075	0	-3.31025	-0.413782	0.212895	-0.642918	-0.438453	FALSE	0	train	0	FALSE		NPDC048718	1883	Streptomyces spp.|Streptomyces mc-215|May-19-2023	Shen Lab	MGRGDPTDAEWARLRPFLPVSNGRCGRWRNHRRVIDGILHRVRTGVQ	hypothetical protein
FCMAOHCN_05245	9	-4.0685	0	-6.92932	-0.769924	-0.325435	-0.840778	-2.77831	FALSE	0	train	0	FALSE		NPDC048718	1883	Streptomyces spp.|Streptomyces mc-215|May-19-2023	Shen Lab	MTTTRRTPSAPSAPHTPPVPRARPVRLPAPPAEGPSPWLPTSPCTPGRCAAHPGLPTDPSAGPAAGPSPGRAAASGPTAAFRLAAGLGTALLGVLLAPFAAPLPPAGRRLLVRVWCRGVLGAFGVRVRVTGHPVPRSGPLLVVANHVSWLDVPLVAAVLPGRMLAKREVRDWPVFGPLAALGGTLFVDRERIRALPGTVGALGRILAGGGRAVAFPEGTTWCGRAHGEFRPAVFQAARDTGTDVLPIRLVYAPAGTAAYVGADTLGASLWRVVRARRLVAEIRIREPIPASRCPDRRTLARAARTAVTVEPAERPKLCRPYEPYEPYEPYEAYERAEPAGRRDPRTPGEPAGPLARLAPSAQSTIAKDSANRPASSVHQCANESPDDASSARTPS	hypothetical protein
FCMAOHCN_05252	14	-3.864	0	-16.3615	-1.25858	-0.523241	-1.4382	-1.71415	FALSE	0	train	0	FALSE		NPDC048718	1883	Streptomyces spp.|Streptomyces mc-215|May-19-2023	Shen Lab	MRIPHTVTAGAVTVLTAALAAGLTGCGASAPGADPRTGRDAPAPAARATAKVAVGATADRAGAESRARPETGPKVPNPFTIGHRGVMATAPENTLRSFVSAEKAGLDEVELDLHLSKDGALVVMHDPDVDRTTDGTGPIAGKTLAELRRLDAGDGERVPVFEEVVDAVKVPIQAEIKDVRAAQVLAKVLNARHLAGRVEVSSFHDEALAKISALVPGVRTVLIVAQDQKDVVKRARAVGATVVALYMDRIAPETVEQAHAAHMAVIGWVVDDQKGLHRARALGLDGVTTNRPDIKYGAHKVG	hypothetical protein
FCMAOHCN_05622	408	-3.9109	0.0104167	-1359.89	-3.34949	-2.63165	-3.36328	-1.85644	FALSE	0	eval	0	FALSE		NPDC048718	1883	Streptomyces spp.|Streptomyces mc-215|May-19-2023	Shen Lab	MSSEIEPFADALTTPLVLRPDESGDVVVELRPTWTRLHRQLPPTLMWGYGGSFPGPTIEVRRGQRIKVAWTNRIPKGSAYPVTAVEVEQSAGQAAPHNRPGREGAEPIKEVAALPAWSVTHLHGAQTGGGNDGWADNAVGFGDAQLSEYPNDHQATQYWYHDHAMNITRWNVYAGLVGTYLVRDDEEDALGLPSGARELPLILADRNLDQDEDGRLNGRLLHKTTRLVAAHPETGKPVSLPFLGPYTTVNGTIWPYADVEAGWYRFRLVNASNARVYDLVLVDEDDRPVTGVLHQIGSDGGLLPRPVAVDFGMGTGGAGGAAGAGGAAGAEGAAGAGGAAGAEDSEGAGDADGVGVVPLTIAPAERFDLLVDFRQLAGRRLRLLNKAPGRAPGVADATLNVPYPQVMEFRVGEPAERGEEPDGRGGRDDRDGRDDRDAFEVPPVLSGSFRRYDHAAVEHGHRLVVLTPPGTVGGGGHPEIWEMEEVPEHEQAGPRGPVNGVIRVQSSDGKVRTYRRTARTFNDGLGFTIGEGAYEQWSFLNLAPQTVLHPMHIHLADFQVMAREAYVPAGFDPAVGGTREPVRFDPERPVAVPPNEQGWKDVFRVPGGQLVRVMGRFDGAYGRFMYHCHLLEHEDMGMMRPFVVMPPEVLPLGHDHAGGPGHGH	O-aminophenol oxidase
FCMAOHCN_05706	14	-2.585	0	10.0288	0.716344	1.01406	0.677931	-2.52276	FALSE	0	train	0	FALSE		NPDC048718	1883	Streptomyces spp.|Streptomyces mc-215|May-19-2023	Shen Lab	MTSRIEPAVGFPSRPRPEPVAGCTVCELLTQRFEHCMAPGPLRDESAAVDCVVEIRNHPHDPPKMRLKTP	hypothetical protein
FCMAOHCN_05974	28	-4.22089	0	52.8297	1.88677	2.89258	2.08287	-1.58446	FALSE	0	train	0	FALSE		NPDC048718	1883	Streptomyces spp.|Streptomyces mc-215|May-19-2023	Shen Lab	MADRATSPGAPGGRLRALLPAPGAPRALALSTFVGQTGSGLFLPVSALFFTRSVGLAPAQVGLGLAIAGMIGLAAAVPIGRVADRFGARGTYTVTLLGQAAATASFALVHSLWAFIVVSTVASLAERGGSAARGAVIGGVGVGEARVRLRAMLKSVTNAGLSIGTALAALALAADTRAAYLGVVLLNAAMYVGAALPLLRVPAVPAVAAASAGPAAPAGGPASPPRRAVLRNRPYTLVTALCGITSIHYEVLSIALPLWIAGHSEAPAWSISAVILANTVLVVLLQVPFSRGTGEASTAARAVRRAGGVLLIGWAVIASAVFAGSPALAFALLVVGMVLHTAGELWHSAGTYGLSYELAPAGSHGEYQGFFSLGRGATAAVAPLVVTTVCLADGPNWRPVSGWLLLGVLVAALSWAVPAATRWAQAAGTAESAVTPEPAPEPAPATAAGPGPATTPEPASVRLSVQESA	hypothetical protein
FCMAOHCN_06029	300	-4.258	0.0114257	-1268.44	-4.25652	-3.57189	-4.3757	-1.58096	FALSE	0	train	0	FALSE		NPDC048718	1883	Streptomyces spp.|Streptomyces mc-215|May-19-2023	Shen Lab	MAAMPSGARQDAGGSRGAVQPTKPALFAGVALFISGVLSFLLGVAGIAQDRLFIRPGHYEYRFDLTAWGWIHLIIGVVLLIVAVGVLMMKGWARGAGIGLAAISLVTQFMFIPYYPAWAITVMVLDLVIIWSLARLLD	hypothetical protein
FCMAOHCN_06460	8	-3.9584	0	-6.86268	-0.857835	-0.400052	-0.954224	-1.40699	FALSE	0	train	0	FALSE		NPDC048718	1883	Streptomyces spp.|Streptomyces mc-215|May-19-2023	Shen Lab	MTTSLPIPPAAVPPAPVPPAPGTAAPGSLRRVLCLLAMAACLPYIALKVAWVAGSRIGIPDGSGLLDHRTLMIVANGVSVLADALVVLLALLLTRPWGSRVRAWLLVFPMWAATGLLAPIVTGYPAQLVLAAFGDRAGGGSGAGAGTGRAAEPFLDAWVFPVVYGGFIVQALCLGTLFALYAHDRWSRVWDGRLGAATEETEGAQGVQGVQGTREARGARGTLGLAGTRVRVAATAGAVLAVGPAATHAVWAAGATVGLPAAYASEYHGDQAVVDLLRALFLVAAAVATLCLVWDRPAGTRVRTTMAWAWVASGAAGCWGAYMTLVCGVTRVSGGPMEQAGKLPTALMITTYAGEMITGFLLAGCLAAVLAARSRRPALGSAE	hypothetical protein
FCMDIAML_00113	23	-3.6115	0	-18.7988	-0.817338	-0.320197	-0.971478	-4.59922	FALSE	0	train	0	FALSE		NPDC020875	1883	Streptomyces	Shen Lab	MRAGRAHATITIMTSPAETSIDAVPAGTVATAPGPVLPEPGERLSVRREDRLEVYGSGAFLGGGEPLHCVDVPAETPAAPLDDGAVLAEPDRIRAVGGDGATRWELPHPPWRGGLGAPRAPGVPSVSPDGALVGVVVPALAEEPGHQVLFRDERTRLRYGRDVLLLVEAANGRVRASRPVNSCASVVTQRWHPGGRLLALSCWTAWYSWSTWWVAPRRDGLHLRGSARMREVVGFVPGSSRALTLRRAERLAPGDDRDELAAHTIGTDEPVALYDLAALTGPEPAPGEGAHPGESEAVFEDAHLLDARHVLVTARHQPPGRRPAPRHWLCDTATLRPLGRMRYPEPPGPVTPLGDGTWLTEGARGFHRWSLPAGG	hypothetical protein
FCMDIAML_00369	6	-3.668	0	4.62171	0.770285	1.05311	0.742847	-2.39881	FALSE	0	train	0	FALSE		NPDC020875	1883	Streptomyces	Shen Lab	MDPSQQQPGPEPRPEGASPGSGPGSSGAPDGTAPAGGTGRPDPWAAPPEGASPGPAGPGQPGYGPPGYPGAVGQHPAYQPFQQFPGYPMAPVAPSVNGFSIASLISGIVCCMPPLGLVLGVIGLRQIKRKGQRGKGMAITGIALSTVSTLLVTLFLATGAASDVWREFEEAADEVASYKTVEDLRTGHCYNLPGSSDKDGEEVSEVRIVDCAEPHEAEVTGVFKLDGYDSYPGDKALQPVAERRCTAIDRAYALDDWAIPPTMDRYFLTPTAESWKLGDRRVTCSYATEGGKKVKVSVRREAASFDQEQLAYLTAENKVLATIDVMPLEDFPESADGHRAWARATSAALAESSAALKGRKWTGPVDGLAEKRAAEFTSAKAAWDLAARARDDESFWLHVYDADSALKPETEKSIRGHLKLATTEPAEETRT	hypothetical protein
FCMDIAML_00420	11	-4.086	0	-7.83818	-0.712562	-0.533928	-0.684131	-2.89953	FALSE	0	test	0	FALSE		NPDC020875	1883	Streptomyces	Shen Lab	MVPGRVVSAVTAAAGAAAREPDDRRGRRITARLRRLAIRAAALLACATAGPLAAPDPASAAETVEPYETAPDARPVTGGTSGDEGPLLRPGTYTDTVAAGERKTYRVRLDGTSNAYLSAVLAPPPGTRVAESDGIRIGLVSSGGTECSDSTNITFDTPVARPVADYATRRIGPGRKCQAPGEYLYTVESMGDVRDWPVEIRFMLEPGLRAGEKFPEPPDDDSYPSSAPGMPSGAPRDVEGGTGFNDAPATGEGAWRDELRPGESRFYRVPVDWGQRLFLDAALSGRGPGDDLRMTVFNTARGYVQSADAAGRDGAVALGTAPAAFGNRTANRNEIGAMRFSGWYFVRVTRESAGDGGQDAGDGAARLTLKVAVTGKPDGAPPYAADPVAAGFGVTDADREAARQGLTGRESDRRAVMRVIALTGFGAGTALLLGLAGWTVLLRRRLARTPPPPWDPAAS	hypothetical protein
FCMDIAML_00606	11	-3.5014	0	8.08543	0.808543	1.67335	0.670791	-0.138732	FALSE	0	train	0	FALSE		NPDC020875	1883	Streptomyces	Shen Lab	MIITTATASRRGTRSYNADATAVHRLPGSPMVAATVVDGIGNTPAVVRFSTIAAEVIARVGARRGPLLGILAAAEMAAGPLTDQVDDGVAASAVTNEETGTSLIAWTGDARIYGWNGEHLVQRSTDQTMGTWLRRWGGTGVTLHRDDHPDETVPTEAGARVLDDYARSQLAHCSIATVPMCQIYDRLIVLTSDGAHGQTTHAAMETLTREYGDDPQRLAELIVAAAEGDADGYRDDATAAVIRLTD	hypothetical protein
FCMDIAML_00613	12	-3.50989	0	1.06917	0.0890977	0.929332	0.107114	0.57451	FALSE	0	eval	0	FALSE		NPDC020875	1883	Streptomyces	Shen Lab	MGMWRDKTSRRWEITRPDPGPASSAGQAPGQWARSGRRPEDGATDRIGRRRRKPKAS	hypothetical protein
FCMDIAML_00740	2770	-4.19348	0.0013308	-12303.9	-4.46441	-4.27273	-4.52285	-2.90995	FALSE	0	train	0	FALSE		NPDC020875	1883	Streptomyces	Shen Lab	MDSAVTDTGDGRPGTVRTEGTDPSPAARPGYGQLLRTPGAWTFLLPGFVARQPFAMLTIGIILLLQDTTGSYGSAGVVAATAGVSMALFAPQSGRLADRFGQRAVLLPGAVVHTASVSALIALALADAPMWALLAAAVPTGASVPQIGPMVRARWAARLDGSPLMPTAAAFESVTDEFTFVVGPVLATALCTQVHPAAGLVAEAALTLIGGLLFAAQHRTQPPVTGRGAAGAPGGARTSALSVPGVRVLIVAFLGIGSVFGGMQVSLTAFTEEIGNPGVNGVLYGIFAAGNMLAGVACGVVAAKHGPLRRMILGYAGLALSVSMLWSLHSVILLGALGLLVGLFIAPALISGYTLVDGLVPASARTEAFTWLTGAVALGQAAAVTVAGRLADTQGASAGFLVPLGGTVLALATLLTLRGRLAPAGGGHPGGLIAARGTSGKDHRSPVPVD	hypothetical protein
FCMDIAML_00791	6	-2.24199	0	1.95461	0.325768	0.403011	0.336419	0.717787	FALSE	0	train	0	FALSE		NPDC020875	1883	Streptomyces	Shen Lab	MGPAGGVRAIRGVLGPVALALVLAAVLVVSAKDRILQAVDGPFLNVVDDCEGTDALVREIDALPVFAGPPPGTRPQRGYEAPGGGTGCLDDSGEELVFGSNVLVLVGEKRAVADHLRAAAEADGWTPGPVTGGDDDERDPSDLCFQKRLTGGRAVFQVWFEPREKSLTVEVFSLLDGTPNKC	hypothetical protein
FCMDIAML_00797	11	0.7438	0	8.39878	0.763526	1.05399	0.866365	-2.88484	FALSE	0	train	0	FALSE		NPDC020875	1883	Streptomyces	Shen Lab	MTDSRDDAELLRQPIGYWTWAVGKTVLAYARARLAAIGVTQPQWWVLNHVVGSGDGVTRDELLAANQDNLDVGAGLAPEIDVLLERKLLVRGDDDRLRITDEGRELRDRAAGIQRANREKVTEGITEEEYLTTVKVLRRMTRNVGADVPDV	hypothetical protein
FCMDIAML_01122	8	-4.24857	0	6.0328	0.7541	1.05532	0.800312	-2.56946	FALSE	0	train	0	FALSE		NPDC020875	1883	Streptomyces	Shen Lab	MAPQRQTVVRNLWASPAMFVYAAGIVFILDRERDHGRLGWGLYLAGWLPPLIALVWCAARQENPGIGGLFALTVLLSFGLLFWLNNG	hypothetical protein
FCMDIAML_01147	12	-4.266	0.0909091	1.30438	0.108698	0.307147	0.043087	-0.161615	FALSE	0	eval	0	FALSE		NPDC020875	1883	Streptomyces	Shen Lab	MQSTALRRGAVAASAVSLALLLSACGGDKKDDSKSSNGAKDDTKKSAPAKTQAELDKLAIVSADLKATKVTTPPAADLKGAESATADKAECTPLTRTVAGLTPGDPAARISRGISQGLEPPKTGTPEEQAQAAIDALKDVSLSQLALASYEGDGATKAMAELKKSAEACTAGFGVTINSDSNKVTKVAPATFTGGDEALAYILTMGTGDEAMRMPLVVVRKGNEIVSVVDLNVDGEPDLPKTTIDAQLKKLG	hypothetical protein
FCMDIAML_01158	62	-3.65917	0	-97.9383	-1.57965	-0.684805	-1.69163	-1.85656	FALSE	0	train	0	FALSE		NPDC020875	1883	Streptomyces	Shen Lab	MTDPDGSLAVGTLAYDTGRQRVGVVMEVYGSRYILRPVQGGCEWDAVRDTCRAATVADQIAPGLAERNLRSSRGGL	hypothetical protein
FCMDIAML_01202	11	-4.2876	0.380952	9.40177	0.854706	1.23043	0.784755	-1.76267	FALSE	0	train	0	FALSE		NPDC020875	1883	Streptomyces	Shen Lab	MPQFSRRFVAVSCTVLIALYVSRAGGVDGGPGGGAGGTVTTAEPPARLDPPAAAGAGPGAGAAGPGGDAGGDGKATEDQGASDQGVMGREGLAEAADRVRVLAGLDIDAGQQPEGIAAEPVGSTVVTFAHTRQIARISPGGKVRVLATLPAPPPSAETPTVGEPFLGGIVRAGDGTLYVTYGTGTAELTGVWRLSPDGGGIRRIAALPADGLPNGIALDSRAGQLYVTDSVAGVVLRLPRDGGRAVVWSSDPLLAPDPGGFAGANGIRVHRGAVWVTNHDRGTVLRFPVTGSPASPTAGRPGTVAEGLGEIDDLEFTGDGDTLLVTGVTDSRVLLIRDGTGEGGGDRNGGGGGGSAGRAAVAVLDEDDGLRNPSALARHGARVWIANSAHYTLAEPRVLVMPVPR	hypothetical protein
FCMDIAML_01223	53	-3.74075	0	-99.909	-1.92133	-1.47472	-1.99627	-3.99667	FALSE	0	eval	0	FALSE		NPDC020875	1883	Streptomyces	Shen Lab	MRAQDTTTSGGGEAEVQEEAGGAYGRGRAGSGSAAGPGGHVKSRVGGGDRTNGMGGGNGVSGGSGVTGVSGVHGAAGVSGGAGGSTAGGEDGRGGPVAVSTAGLPGWLAPVAGLLDTVQGRQLSSFLPPAGGRGRPAAVLVLFGDGAEGPELLLMERAGGLRSHAGQPSFPGGALDPEDGDPETTGPLRAALREAEEETGLEPAGVQVLGALPRLYIPVSGFVVTPVLGWWREPSPVGAVDLAETARVFTVPVADLTDPANRAIAVHPSGHQGPAFLVESALVWGFTAGVIDRILHFAGWERPWDRTRRVPLDWRS	hypothetical protein
FCMDIAML_01303	12	-3.7315	0	-0.476545	-0.0397121	0.180232	-0.00131662	-3.07606	FALSE	0	train	0	FALSE		NPDC020875	1883	Streptomyces	Shen Lab	MRDKPPTARGRQRTAGTAAQRRAGPGDRSTRKGSPGARATAAGDYAAGMQATSYTYDPETRAGSVLLDDGTPVEFGSDAFDAGGLRLLRPGQRVRIETEGEGAGLRITLVTLQTF	hypothetical protein
FCMDIAML_01468	121	-0.896798	0.0364583	25.2888	0.21074	0.938993	0.215303	-2.3789	FALSE	0	train	0	FALSE		NPDC020875	1883	Streptomyces	Shen Lab	MRRTTPERPLDVEAVFPGLAAYRGTATRLHPRPGFPGVADSSVGGPFLWPADEPWPVCTVPHGRTTGHRPADVRRERTIRAEAWGRESPRGPAEAEPAEPASPAPGPYAPRLGEQDPVPLLALAQLFTRDVPDLVGPDGCDLLQVLWCPAETHGPRGDAFDVVLQWRRSADVTDVLHPQPEPVVIGRPQGLPDPCLLHPEQVVEHEYIELLADELREAVEEWEEELEESADDAADGAPQPVSYETYEAYEAAMRAAERDTDAVVSYTGDLSIAPGWKVGGFASWHLTGPTPVDCVSCGTSMSLLLTATDREWDAGTRSWIPVEDGELVDVNGANTPTGVSPARGTMHILTCPAEPAHPHRTVFQ	hypothetical protein
FCMDIAML_01670	349	-3.65306	0.0756014	65.1925	0.189513	1.00828	0.227796	-1.70363	FALSE	0	train	0	FALSE		NPDC020875	1883	Streptomyces	Shen Lab	MSRTTGRGAGTGRGGPGSPGGPMGLVDPVGPVSRTSPVDPRGPREAGWRFAFSTLGVPGMPAAEVAVLAADTGYQGVEVRAHPEEPVHPGIGRRDRAAVARAFERAGVGVLAVCGYPRVAAAGPDGPVLAEIADLVELAGDLGAPFVRVFPGGAVPDTGGGAPGAGDAVAARRLAVAARAAAPRGVRILLETHDSHRTGESVARVLGLAGAPGSGGGADGGSLAESGAGPGAGSGAGSGPGAVWDVLHTWLGGESPEGTLRALGGSVGYVQVKDVASREDLAPLALGEGVLPLADVLARVSGRTWLSWEYEKRWAPEAAELPGLLVPGREYLERLIGRGI	hypothetical protein
FCMDIAML_01748	21	-2.3752	0.0294118	-5.31413	-0.253054	0.42706	-0.445408	-0.6093	FALSE	0	train	0	FALSE		NPDC020875	1883	Streptomyces	Shen Lab	MPAVHHTLPIPDHAALRKDAGKKVLEELGRLARTDERFRRVCEIVAQADLEIEAHVEERNQAAMSLWFYDGVRGLNRVLGISAGAYDEMRRLALVGDRLAPINRAGERMNAEELREAARRAGVEYVETAAETLPALAETVSVATGRRKAALPVLQDTALALMEEPYSMSTEQIGELGGVTAKYVRDSKNKAIKRRGY	hypothetical protein
FCMDIAML_01778	42	3.25262	0.245614	51.2133	1.21936	1.79968	1.34515	-0.0786939	FALSE	0	train	0	FALSE		NPDC020875	1883	Streptomyces	Shen Lab	MRDYALTADVPLGPFEGTAITAYSARGKNAKLHASASCTLLRTSDVVTAQVPLNAAMVHRMCTRCAEWGSWARPTTGLGVFLKSLGGSGLLYQLRSYTAPDDDDEDERWDGAELAAAVELLRPRPEGADDEVEVAPGGRDAREDAERLRDLVFSTWRGAATSLHRAQVTAAGFPWLEQWAEPKLALKRQYLEALRTQAARFVDPDGLLAAAAVVDMNDPELPVDDDAFAVLGKSHEITSGLKELWSKWRVKAASGWDDPRRRSYIAYSLTHRIRSNRKGYEQALVGARALVDSWEEQARAVAGADSGPARLLTLHLPEIRNDSARRGDGGFLDALSPWTIGVLVTCLTDADWGRRTVTLRAPALIADRLTADGGVVAVETHAEGKDRSAAPGTMRRPSCLQPGVFDDTPVFGRHPVTKDHLRALHEALPHADRFYIVFSPSGGVETLPLAVVEARLAQGWQGAVVAGVSDLPVGVIEPWVAEIGPRPSSEGSIWPEPVHDVHDARFGAELGLAAGAQRAAWLPYDDRDRERSLRLLAMARGVPDLRTLDSGHDHDGRARTLPHAVWQGLLSDGQLDLEPFEQPTEDRWTGGSGIPLGVLADVQVYAVNADPRYEGKGHSPLCRHSRERGVAEGDDLLTVSDLVVRDDFDWCGKCGGYAVRRLTDTQLSYYRAAHRLHDIAQQLDRGRDGCDRVDAGVLGDRLSELADWHPIGEESWYTAASRRWRRIVHDLRTKAEEAHCHGTR	hypothetical protein
FCMDIAML_01803	46	-4.23163	0	42.0282	0.913656	1.52254	1.03136	-3.13515	FALSE	0	test	0	FALSE		NPDC020875	1883	Streptomyces	Shen Lab	MTHPDAKSVVLAYLRAIDVRDPEAITATLHDDAVFHIPGDHPLAGAWVGFDEILNKFMLPLMERFTPDAPYTVETRGLVAEGDTVVLDCVARSTARSGVPYETDIVSVYNVRDGRIAVMREYFDTQYFTRTLFPAG	hypothetical protein
FCMDIAML_01807	25	-4.3572	0	-11.6151	-0.464603	0.0450941	-0.585806	-2.53836	FALSE	0	train	0	FALSE		NPDC020875	1883	Streptomyces	Shen Lab	MILVTGATGNVGGKVLSLLREDGRKVRALSRNPAAGGLVPGPGFEVVTADLDRPETLPAALDGVQKVFLMSLGANKATHDARLVAAARTAGVEHIVQLSTLGVEVADDPRANPLGHWHRLAEDALRESGVPWTVLRPNGFMSMNLGWAPGIKADGTARGPLADVPEAIVDPRDIAEVAVRALTGEGHRGRVYELTGPEALTAREQTAVLGGLLGRELRFEPIPLADFRRMLLARFSEETANGVIRTLEEAVAHGAELHGRLSPHVEDVLGRAPRSFADWARDHLDAFRG	NAD(P)H azoreductase
FCMDIAML_01814	24	-4.245	0	-12.6661	-0.527754	0.204627	-0.551921	-2.94056	FALSE	0	train	0	FALSE		NPDC020875	1883	Streptomyces	Shen Lab	MVREQHRADVVIVGSGYGGAVTALRLAEAGVDTVLLERGRRWPVDGSGTTFATQTAPDGRAAWLSRSSPLTDAELDVYCGVLEFVPGDGMNLLAGAGVGGASLASNGTMCLPSEELFAHTLGAVLDYREMVERWYPQARELIGCAPIPDDVYESSFYRSARSFADQLERAGIPWSKVDLAVDWDAVREEMTGARVRSHVDGLNVFGVNSGAQLSLDRTLLARAEASGRLDVRPLSTVTEIGPADGTAPGDGGGYRVDYDRIDERGEIVSRHRIVTPRLVLAAGTLGTNRILLRARATGALPGLPAALGSRVGNSEVITARTGMAENNPRQGGPCAIIAQDGKDDPARPVSLLNFPWPDAPAGEGWITTIGSVPAPALGVFRYDPDRDDAVLSWPVDDPAFAGARASITRTLDRLDEANPGSRTAFSRIGTTGGNVVGGVPLGTVTDDVGRVAGHPGLYVIDGSLLPGTGVPPALTVTAVAARSARHLVGDVTTGA	Cholesterol oxidase
FCMDIAML_02036	14	-2.3273	0	9.67083	0.690774	1.1436	0.63022	-4.91104	FALSE	0	train	0	FALSE		NPDC020875	1883	Streptomyces	Shen Lab	MVGVIDGTVDLAHPGLALQPVRFVGTTDPSPAPGVWHGTLVVAALAARPTAAVPGLCPGCTFLVRPVAGVDTPPASPAELAAALDEITAAGARVVNISLALGPLTGGRTDASGPGIRRLLAAVDEAARRGAVVVAAAGNDGRLGGSPLVRHPWVIPVVALGARGRPLPTSTLGRAIGRSGLSAPVLPGGLTGSSAAAPAVTGAVALLWSLFPAASAGAVRYAITRVRPPGARTSVVPPPLDPGYAYGVLRAALA	hypothetical protein
FCMDIAML_02206	96	-4.22933	0	-456.433	-4.75451	-4.50012	-4.7547	-0.313567	FALSE	0	train	0	FALSE		NPDC020875	1883	Streptomyces	Shen Lab	MSAYENPETAERPRTETGPEAPAAPTPMTGAADGRHRAGGGVRPRGRAALLTGTGVVLVGAVSTVAALGLGGGGDGGGSGAPDRSGRTVAVARTTLVDKAELDGRLGYGPAVPFAIRAQGTVTWLPAEGAVLRRGDDVLRVDDRPVTLLYGALPVYRELGLRPAGEGEPTAGGRIGGGTSSGGGTGDGSGVGATATGGTVSGGGTTKGTGASGDGTGSGAGGGGGQAGGPEGRAAVPGSAPGPRTRTPASAPLRGQDVQQFERNLGALGYGGFTVDDTFTERTEAAVKRWQRDLGVPRTGRIAVGDVVYAPGPVRIAGLTARPGAQTGGEMATYTSTTRMVTVDAKAAELTWAARGRAVTVDLPDGRTVPGRVASVGTSAAAAPGGGPGDEGGGGGDGPGDPTVSVTVTLADPDAVGRIDSGPVTVRYTSRERKDVLAVPVAALVALAEGGHGLELADGGGRAPDDGSGRFTAVTTGLFADGRVEIRGAGVREGTKVRIPE	hypothetical protein
FCMDIAML_02256	8	4.01975	0	7.34714	0.918392	1.53929	0.998565	-0.312235	FALSE	0	train	0	FALSE		NPDC020875	1883	Streptomyces	Shen Lab	MMSESKRAEIDRLINESYEIESLLAQWQEREFATQVELRAGQEKYQSWYARAIPLVSESVRAEFKDMYEGGMVIKRIKSFLSRPLEINQFYDPASTESIFPKWSHLYSTTFQDSFHNQRALLQAEIYAVAEPSTVLAEIASAFSRFPNFLQALQNSTKPNVPAPKIEKEEDLQVLVEACLRLMYEDVRPEDFVPQRAGGRSRVDFLIPAVGVVVETKMTRESLGDKRVGEELAVDWNRYSGHPDCRGILALVYDPGRYLVNPAGLESDLTQTQGHPATRVLVIR	hypothetical protein
FCMDIAML_02298	6	-3.9145	0	9.74394	1.62399	1.71286	1.62327	-4.59788	FALSE	0	train	0	FALSE		NPDC020875	1883	Streptomyces	Shen Lab	MSAESTASAAPTAPAGLPGDPGGGTNADDGAAAGNTAETRATPCAEPETGSFDGAFTETGIGTGDGTGAFAETAIGTRGGAGTSVTTGTSAATGAGADPGAGDIAHAIDLLGRVWFGRLATSMRAMPFVAPARHIVHHGSVVLRIHRGFGYHRACNGSVVAYGADSFDRGGRNVWSVQFIGTARIVCPTDEERRLFGPEPERADGEPFDPVFMRVEPQFVTLHTLDYREEQPSGHAA	hypothetical protein
FCMDIAML_02394	63	-2.3995	0	-231.577	-3.67582	-3.05135	-3.67988	-1.79701	FALSE	0	test	0	FALSE		NPDC020875	1883	Streptomyces	Shen Lab	MPVIDKEWPVTTTTRPVAPRWRKSSYSAPNGGECVEWDPALVAVTGTIPVRDSKCPDGPVLMVSAAAFTRLVTLAKRADN	hypothetical protein
FCMDIAML_02544	12	-3.1645	0	-10.5874	-0.962494	0.0546753	-1.02714	0.91521	FALSE	0	eval	0	FALSE		NPDC020875	1883	Streptomyces	Shen Lab	MRDLIVRALTWTLHQLLPARGRHRAPEPSRPVPVVICAPQSPIPVHVLARTMPPPPRTFRIPPYMGPWIERQKQAQRRVAVALALAGIDYAYVPEGVSAVVL	hypothetical protein
FCMDIAML_02545	146	-4.2079	0.0322129	-267.673	-1.87184	-0.573759	-2.08859	1.15649	FALSE	0	train	0	FALSE		NPDC020875	1883	Streptomyces	Shen Lab	MRPKWQQIAEEITRRIERGEYPVRFQLSEVRLAAEFGVNRDTMRKATKALRESGMITTIPSMGTFVGSPEGDKGQG	hypothetical protein
FCMDIAML_02591	6	-0.0388667	0.166667	-0.350638	-0.0584397	0.636277	0.0650559	-0.864636	FALSE	0	train	0	FALSE		NPDC020875	1883	Streptomyces	Shen Lab	MEIDRSSAESLLLALTEAGCTLDNLQYFDESEEELRAMARTVLDRYGNEATYHTNVRRAGSAPGTLDFAQKGFEYAPLSVLMEDCGLVVVSPEEVGLFWSFSD	hypothetical protein
FCMDIAML_02595	12	-3.215	0	-8.58612	-0.71551	-0.33195	-0.715072	-2.36642	FALSE	0	eval	0	FALSE		NPDC020875	1883	Streptomyces	Shen Lab	MTRDALLTHTPHTLDAICVQCGRPTCAPVEVGVIDRANGTAVVLYACPRCVLRHSPGPTPAEDVSR	hypothetical protein
FCMDIAML_02629	1657	-3.59139	0.00131697	-5488.62	-3.34876	-2.98389	-3.39585	-2.71673	FALSE	0	eval	0	FALSE		NPDC020875	1883	Streptomyces	Shen Lab	MTSPPAAPHDDPGQEEFRALLHAQRVWDHPLPSFDPDSAPDAPLPLFHRWFADAVAAGQPEPHTMSLATAGEGDSAPDVRIVMLHDADERGWHFATHSTSAKGRQLAARPEAALCFYWPALGRQIRIRGRVAALGATESLADLHARSTGALAAALTGRQSAPLPDLATLAEASRAAWRRAESDPEAPVPTWTRYVLTPDEAEFFQGDAARRHIRLRYTGPAPGWTRTLLWP	Pyridoxine/pyridoxamine 5'-phosphate oxidase
FCMDIAML_02912	21	-2.703	0	-51.6062	-2.45744	-2.19421	-2.413	-3.28927	FALSE	0	train	0	FALSE		NPDC020875	1883	Streptomyces	Shen Lab	MPAMPSKPPAPVPHEATHEALNEALDRARCVVLDLDGPVADVFGGRPASGAARLMLETAERRGCVVEGLRDCTDPIAVLRGYTRESEERERAGAADGWDKTVAALHDLLDHYEREAAETAGPTPGAAEFITACHRSGRRLAVATNNHAGAAERILERMGVLAHFDGPIVGRPRDARRMKPHPWALRAARADAIPGDAHLMIGDAVTDFEAARAAGMRFCGYHATPGGRALLRESGAPLVVPAMTALPPFVRP	hypothetical protein
FCMDIAML_02950	80	-4.34956	0.0384615	-46.1731	-0.577163	0.339328	-0.614686	-1.93979	FALSE	0	train	0	FALSE		NPDC020875	1883	Streptomyces	Shen Lab	MTTAPTPRPRPRRRTASIALITGALAATALAAAPAQATTGSTGTTSGTSTATGTTNGTDRTVTRAALTKIVTDGLPGVTATAQDANGVWRAGIGVGDLKTGKKRGETDRFRIASITKTFVATVLLQLEAEGRLDLDDTVEKWLPGLVHGQGHDGRKITVRQLLNHTSGVFDYLGDPEFNSVYAAGPGYLKNRHASHEPEELVGYAMRNPPTQQPGGVHQYSNTNYVLAALIIEAVTSDAYEDEIRERIIDPLGLRATLNPGDRTTRPKPGSRAYSTLTHLPGPEIWDITSSNASSVWGAGDMISDAADLNRFFRALLQGKLLPPEQLAAMKTPAPNPMEIGYGYGLGLEQYTTSCGTVVWGHTGGWKGSLTMSMSSEDGRRSLTFNTNGDWRFDGLMRPVDAEFCGTAPKAGAGAGARAGADTGVAETPPSLRALADRARTAAGS	hypothetical protein
FCMDIAML_02954	11	-2.83125	0	9.5404	0.867309	0.979579	0.87389	-2.42263	FALSE	0	eval	0	FALSE		NPDC020875	1883	Streptomyces	Shen Lab	MCCVGLGPGWVDLTLATGVRTEAEALARRAVEVYGPRGLRIEEQALFDDVADRAMDLNADGPVMAAVFYSGTGEAVADFVIDTYLDQQETGAVDDTDAADDPDPPRRGLDQARTLLLDWAGGGTAGTPEVTYPDLPAGPAVRVLSQVRTRQLLGLVRHDTGSLTYAVLPPGFRSLVLASFTWRNMAHTRKVATLAEELMATLQVVPRGYPLV	hypothetical protein
FCMDIAML_02955	9	-2.3692	0	10.7043	1.18937	1.60547	1.14808	-2.10373	FALSE	0	train	0	FALSE		NPDC020875	1883	Streptomyces	Shen Lab	MNRPELPRFQGRVVPWITPWSGGPTLPEPLVLAPGGRGIAYADEGVRDRTYDGVLLGRGRARRAPGGGGRPLYDQVDPRRQHHAADLLLCQICGRRPPPSPRGLLWLLPGAADHPAEDALVLGPPLCPDPCALLAVAQCPALARGHTAVRVRYPRAWGYRGVLHTTDLRPAGEPVQLPHEDPRLPWLLADLAVTRLMGCAVVDLAAETAR	hypothetical protein
FCMDIAML_03050	180	-4.2414	0	-681.523	-3.85041	-2.76077	-4.0601	-3.74342	FALSE	0	train	0	FALSE		NPDC020875	1883	Streptomyces	Shen Lab	MGRQTALALHRLGHPVYASARRPGDLAELAAEGIVTLALDVTDEESMTAAVRRVEHDHGAVGVLVNNAAYGLHLPIEVAGPEEIRAQFETNVFGLVRLTQLVLPAMRAAGTGRIVNISSMGGRFSPPGCGFYHSTKHAVEAISDSLRLEVAPFGVKVVVVQPGPTITEFAGTAIGTMDGPATDDPYAAFRTELADMYANKAFTHRNGAVPAETATRTIVRAATTPRPRARYAIGARARAVMTARRILPDIAFDAVIRRSFPLPAATR	hypothetical protein
FCMDIAML_03058	35	-4.39286	0.0222222	-3.03097	-0.086599	0.404814	-0.141457	-0.194584	FALSE	0	test	0	FALSE		NPDC020875	1883	Streptomyces	Shen Lab	MRTPHRPGPPRPPGATARRVRGVRRVLGTLAVAGLLLTGCTSPPAFGRDPGTLVIGAEGEIPVLDPHRLSGTVGLRVVDALFDPLIREDLTTESDRAPRLRPALATSWQMSPDALTYTLALRTGVDFADGTPFDAGAVKLNFDRITDEKSPVYDATAAGNMKFLTRWIDRVEVRGTHTVALRLTKPYTGLPRVLTDRRMSLISPATLRAHDPDDIGLHPVGTGPYRQKSADHGKRVVLRHNTAYWGGVPKTEAIIVESVSDPTTLAIAAQTGEVDAILSAGAQQVRQLAGQGTMTVQYPDPANQYFLRLNTRTAPTDDAGFRRALNHAVDRAAIATLTAGQTAPSQGPLPRGNEAYRASAAEDRYPYDPALAKRLIAESGVRTPVTIRLLAPDSGPGFSQATEIMSLIQQDLKAVGVRLEVRYMEFASLVAEEGAGYKKGVHGSFNGWTTGADAGDFLERMFGGDLHPPNGVNRGWYADPAVDALLDKARTEPREETRTALYGEAAERIAADAPWVFLYQDRLPRLLSRKVEGVVAAPSPYIDYTTIRRR	Glutathione-binding protein GsiB
FCMDIAML_03163	16	2.75171	0	17.8152	1.11345	1.45806	1.3127	0.201644	FALSE	0	train	0	FALSE		NPDC020875	1883	Streptomyces	Shen Lab	MRILPYRTPAGRVTFRVTAVRQDGTDLETSAFSQGERVVALDHAERGPWGSATLTIAASLPEDELAEGPWTDVVAVAVLTESATNARTTTRLLPGAGGVRTGRLRLSRSDYRGRADLSVKVVATVGGVSGRVVACSDEDWIVDFTAPSPVRRRGLDINEVDFRDGPYEWLRSLKDSPWAVDTSGELPVVHVNTAFDGIAELLRPGGDDMERAVGELLSARIATDVWTAAFHAAVGATEVDSEGNPTWPGDWREDVLRGMLADVMPDRSEDDALREVHVRRSDPVAWSRLQTQINYAALRRAKVAKSLGRTVRVLESSQRESNS	hypothetical protein
FCMDIAML_03182	27	-4.20214	0	-17.0431	-0.681724	0.0979623	-0.708479	-2.43947	FALSE	0	train	0	FALSE		NPDC020875	1883	Streptomyces	Shen Lab	MTADENMQLMQSLDDAWNAQDWDTFDARHTPDTVVYWPGQPEPTRGRHDHRAEAVEFFATFPDNHIANRPYKVLLGRGDWTCSVARFTGTMTGPMKGPGGEIPPTGRAFAVDFCTVAHWADGMIVEENLFYDLVGLMRQIGLND	hypothetical protein
FCMDIAML_03391	12	-1.9044	0.0909091	5.06242	0.46022	0.74316	0.478776	-3.55038	FALSE	0	train	0	FALSE		NPDC020875	1883	Streptomyces	Shen Lab	MTSELGFTCACCGAHHPELPMNYTAEAPAVWEPAFSLSRESFSRTSDLWDRPGREAEKPYFGWLTTDLPVYPATTLNLKTHVHTRPVGERPFVELEPTDHPLAIEQRTGISPERVREIASSVLHSGDGEQR	hypothetical protein
FCMDIAML_03403	78	-3.32612	0	-197.316	-2.56255	-0.414828	-3.10029	-1.46606	FALSE	0	train	0	FALSE		NPDC020875	1883	Streptomyces	Shen Lab	MLMTLSGGAGAGKTTLAEALAATAARGRVQVFHCDDYYFQRPGQGVWSPDETGELRLDVGDPKSIDLTRLTRDAGTALAGPAAVVVVEGLFARHITPQVPVPRFDIFVDLPADLRLARKIHRKCVRDGFPLDVLLRNYVSRRTAHEQHIEPLRSTCDLVVDAAVPSAELAQRIWTAIRTS	hypothetical protein
FCMDIAML_03416	8	-3.241	0	12.4313	1.55392	2.03334	1.44805	-3.2429	FALSE	0	train	0	FALSE		NPDC020875	1883	Streptomyces	Shen Lab	MIDPILRVLAGVLRFLVPARPEPVPLTVPAPPPDPWRRPWTSPTKEQAQAVLRAREQARRRRRLYIVPPGAHLPLPPGHPRR	hypothetical protein
FCMDIAML_03643	144	-2.88238	0	-480.453	-3.43181	-2.29335	-3.73948	-1.72284	FALSE	0	train	0	FALSE		NPDC020875	1883	Streptomyces	Shen Lab	MPTRDVPDVSVVIIVYNDEERLPRAVRSVLDQTLNNLEVIIADDCSTDDTEQVARALAAADPRVRYERLEQNSGGCSAPRNRGIAVARAPHIMFLDSDDELPRHACKSMLLVAEETGVDFVTGEVTRYFEENDTTGLWYPRLFTGQRVVEGIAEEPDYFFDHLSTNKLYRTAFIRDNGLTFPEGIHYEDQLFSAQAYTLAESFAVVPWSVYTWRLAPESVSISSSRHKIQNVRDRIGVARLIDAWFEEHGHSALRPEKDYKFLRHDFRLYLGDLPFRDLEWITEFAEAVNPYLDEIADETYDRLSREERICLHLLRVGRLADLQVAARELGSALIAPRFVCEGDDGTVYWGTEVPTDRRGRSELNLDERHIRDQVLSGGQLRHEIESLVPDGAVLKLTLRTYDPAGIITEGVEASLKLAAHGKPLAVPLELRPDGDGQYVSRAGLDLRRVPVGKAGVAVRRHPVVALEYDGVRRADPILAPHDLPAHRASVTYNTVGVHEALVRPELRGQGRLEVSWQRQGVLKALQPMGPYARKVKKKVGRVKKVFAGNEGKATVYDTFSKLPRKRSLAVFEASEGRGYCDNPRYIYEELRRRNLPIDVVWSYNGDRSSFPEGVPLVRRGSWAYGRALARASYWVDSHNLPYLYGKPNGTRYLQTWHGQTLKAMGFDVPSLRQAPAPDQQAFRDGVARWDSLVCPSSEFERTFVPAFEVDAELIRSGYPRNDVLVRWAEPEQRARAAAVRERLHIPAEKKVLLYAPTFRDAARGTGQSIRVDFEELAATLSDEWIVVVRAHPYDRFKVAPRLAHFLRDGAGFPDINDLLLSCDAVLTDYSSLMFDYANTGRPILLYTDDYDDYRGGDRGMYYDLEEIAPGPMLTTTDQLAAAMGDLDGVAERHADRYARFQEMFCSYETGYASKIVVDAFFEGGTRD	hypothetical protein
FCMDIAML_03914	10	-4.074	0	5.09075	0.509075	0.965987	0.486377	-3.27283	FALSE	0	eval	0	FALSE		NPDC020875	1883	Streptomyces	Shen Lab	MRRAGIVAERKARWGWGALALCGILVAGCTGGGDGDESGKRPSDAAVVVAPDRDVEPAPTLEPADPAALPRTAAEARKMIDKLIVGPEGLPAGTRKATPYESDTATWSVLRSDCVWNREPIPDDVLATLTRHFELPPTDGKGRVRFSATITFHRTAADAAWEQARVVEESLHCDEQVLRRGERLTGLNPQPARFGEAANLHSEDALTEAGMCVSERHGGPYPYTWQQVTYGSMVLSSSVCAGAGYTDEAAFKLVSEVVPYTQLRAREEFGREPGPKNGSKATASPSAPKDGA	hypothetical protein
FCMDIAML_03942	31	-2.12614	0	-12.1401	-0.391618	0.0172473	-0.42542	0.280404	FALSE	0	train	0	FALSE		NPDC020875	1883	Streptomyces	Shen Lab	MRDLILSLVAAVRALLEPRRSRHTVIVVVPPPRTDPWARPWTSPGRAEARNILRQRSAAPRRVIIAPDGVHFEQPVAVRAARPGPAWTWIR	hypothetical protein
FCMDIAML_04054	20	-3.5295	0	-40.4118	-2.02059	-0.917742	-2.25231	-2.2572	FALSE	0	train	0	FALSE		NPDC020875	1883	Streptomyces	Shen Lab	MPDTIDLVVPNIVEFNLRRGLLDLDPGVERDLAEHGTNLADQCVFWSDRERVLVLPAGYSAEWLADVHTGLGTAVPPVVAPEPVTGRLVQDLLADDRALGELSAALGGAREVRFVSWGAEPALYALATVLRAQGRTVRLDVPAPRDAWACEYLESKQSCADLAAHLPGFRVPKGLSVTGWEQLRGALGAIAGDGGRAVVKSMYGVGGYGSALAGGGADGIARFWQTLRRDPFFGTFPLAVQEYVEHTGDCPAVDVLVTDDGPPRLEYSVLGVDGLRYRSLLLGPDVLEPGPKERITALGTAVHGFARTLGFRGWLSVDCLLGLDGELYVTEINARRTGAMHAIALAERWAGERVVVHSHDALPLRLTAVPSYTAHVRPVFRALWAKGVRAYPTTVRALGRHRPSLGVIVGAAGAEEAEGITEEIHRAVNAAVAGAVAPLARPTAGSRT	hypothetical protein
FCMDIAML_04166	78	-3.8112	0.01	-164.641	-2.11078	-1.42551	-2.22978	-1.50959	FALSE	0	train	0	FALSE		NPDC020875	1883	Streptomyces	Shen Lab	MFFAARTPVVGCSRSSPRPQMPSRASRTTPGGPYPRAAPRREKVFVRRRGGPYRGAMSHRAALLVIDVQNAMVGIAHRPAPVLAAIAGLRERAIAAGVPVVTVQHGGGGLEPGTEAWRIAPAVAPGDGETVVHKASADSFLGTELDAVLKESGVTEVVVTGFATEICVDTAARQALSHGYDVLLVEDGHMTSVRPEGSPYAAPDASVAHHNEIFRTIRYPGRAIRVLPADGVDFAAPPASARQPAS	hypothetical protein
FCMDIAML_04372	80	-2.64483	0.0951613	188.556	2.38679	3.07856	2.45901	0.949761	FALSE	0	train	0	FALSE		NPDC020875	1883	Streptomyces	Shen Lab	MFVPTLACNPYDVHHPSSMPAIRTQLRTCGMALLDGLRTRSDVLAAVERLLVPWVHPDSDPDGLTAIQHVARHHGRPGYAGFGTDSLAPHSERAQMPRPPRLMLLACQKAAGAGGECLLADGQEVLGTLSAEAAEQFFRPRSVHFGTSSGHASQVFTRHPGNRVSVRLRLDRLARWSPLAEPYLGDLRAAITAAQHRIALSVGQAYLIDNHRWLHARTEFSGDRRFLRALGEPRFAMAAGFPGLPTVPAARAKEICP	hypothetical protein
FCMDIAML_04401	12	-1.95717	0	13.3593	1.11328	1.63669	1.05934	-0.73104	FALSE	0	train	0	FALSE		NPDC020875	1883	Streptomyces	Shen Lab	MGTVRTDGPADPGPRDRSAEEPAVRRDGAAPDGTGVLPDPPRPGDPGGPVEAVVLDFYGTLVRMVPPLPPSHDSVLRGRGLHEAADRWGDQWSTGPGDGEDHREHSVSEAVYRAWEVDRLRRRALDRGVPAAVAAEVAAELDRATKSFVLERYPDAVAPLAALRERGIRIVLCSNWYWDLDRAVAGTGLAGVVDVAIGSARAGVRKPHPLIYRAAIEAGGATPGRTLFVGDMWEPDVIGPLGQGMRAAHLYRPDRAVVGDAPPLPAGATRIAGLDELIRLTEPPGERTAGPGHYG	hypothetical protein
FCMDIAML_04962	13	-3.6685	0	15.4675	1.18981	1.71234	1.19691	-3.65971	FALSE	0	train	0	FALSE		NPDC020875	1883	Streptomyces	Shen Lab	MAKTKVKLRVRNVNGQVVGAKAKVTAFLTSIPDGEAIEGEDIEFYAGDGDTFAGTARTNDRGEAELDSGNNYLQVIKWGRAIEGGVSAEYHGSAQYQSHPRVRASMSEGG	hypothetical protein
FCMDIAML_04964	23	-3.825	0	7.52986	0.327385	0.951757	0.405302	-1.62963	FALSE	0	train	0	FALSE		NPDC020875	1883	Streptomyces	Shen Lab	MSRRRTRRCTTVLLGGALALTAPPLPAHAAEEVAVPVENPDLADPAVTGTSPATKPPDRWTAVQTLHFPAALAGHPEKLQAASLNQNGPGTLTTRLWRVQKGAKATVTWDDSPSTHGDCKPNELTEGQTYEVTAPGTTGGAPVSFTTKGTPEKGRPAWQSGRSYTFTAGENNPRITLASKQPDKASKCGPLVTRFRAVQEPAPVPYTDKKPRLPMPEAYKLHEPVPPKDVVTACNSAGACRFEKDDRYSFRYYDRPRMVGQAYINCTRNAVTDQRSVRWEEYSYDNITQYFVKAEQKPLTPKREILKESLPQIAAQIEGGFTRADGNPLEMATTNPLAWDRKEDRTLEVTVQPGEVSWIEVQPARERITGTLVKNPDLRLDLTVDVPSGSFGDRFYQRTGPMSKVELSRCADARDNARTPDETIGAPTLRSGGPVAGLVPVDAPTTERATRSRQLRPTDAESGTARR	hypothetical protein
FCMDIAML_05442	16	-3.6085	0	16.2094	1.08063	1.75621	0.887851	-3.75167	FALSE	0	test	0	FALSE		NPDC020875	1883	Streptomyces	Shen Lab	MTKPTTSERDGVPLLCLPFAGGGANFFHPWNKTGLRGVVAAPLALPGRERLLDEEPYRDVHRAADGLLPAALDAAGDGPVALFGHCFLGAVLAYELTRRITAVSGVEVVRLFVSAARPPSAGPASDVSALSDDAFLAHVEKTTGRSYPAFDVPEIRELLLPTLRADFAMDEGYRPGDGGPLDVPVTAVYATGDAFVSRADVDRWREVTTGGFDLVGVDGGHMYPADDPGPLLELISTTVAGGPGRPEEAVHGAA	Thioesterase PikA5
FCMDIAML_05463	26	-1.45662	0.105263	13.1829	0.527317	0.965821	0.519952	-3.38609	FALSE	0	train	0	FALSE		NPDC020875	1883	Streptomyces	Shen Lab	MPTPSPLSYAGLGLPGTELAVAALDHAREHTDPVVFRHCLRGYLFGRALGGARGLTAGGDYDDELMFVASVLHDLGVGDSGDDRFEIAGADLAARFLRERGMPKDRVALVWDAVALHTFDGIGARKGPEVMLCHAGIAADVLGKDRDLLPPGFADRVHRELPRENLAYALTGAIVDRCLENPRTAVPLSFPGQLVRRHLPPGALPDWYDLIARAGWGDRPVRGRGAGSPRESGGPDR	hypothetical protein
FCMDIAML_05521	400	-0.885231	0.00877743	-662.513	-1.69008	-1.05352	-1.6902	-1.66976	FALSE	0	eval	0	FALSE		NPDC020875	1883	Streptomyces	Shen Lab	MTTPPPSPLPTSFPDVEEIVVKLLQEAQSKLGADVHIGQSPPAGFNGTQPAVLVSRRGGAWLEDLHVDQPLIELEVYGPTKAAAHILANKARGALLPLRGRTFAPAQPAPPGSITTVVTDVVELDGPRWQPDFIHAGANRYESVLRFVLRVY	hypothetical protein
FCMDIAML_05599	34	-0.618783	0.0588235	62.88	2.096	2.69437	2.09846	-0.0834759	FALSE	0	train	0	FALSE		NPDC020875	1883	Streptomyces	Shen Lab	MTDTTTTTARTGTAGTTAPVPQQERHVPEALGVHRIAALLAGHTEAPVTADDVDTLIEQGHLEPHSTWKRWTLYSTAAALALDKELVTGVARERVAWVEASVTRDEAAARIGWHWRDIARMGEEGRIVKGRLGRYLTADVDRLAAEADGEQYLTAQSAAADVLEIRHPADWKYVEAAGWITPATTYELPVGTSGRRTVTVPLYRLADVRAVRDLPGVDWEAVRGLPKGKVSPLREYAALAPTRAAAVRAFAQALADRHQVTVWARHSPYTGRWEVEWERRDDHEPIRSAVAAALAADPAASAFWEEVDLGGTDWGPITREARQLLEPGAAVVLDTETTDLGGRTVEIAVVDAATGKKLMETLVNPEAPITDGARWVHGITDEMVADARTFDKILPRLKKVTRDRTVCAYNTEFDQSVVVGDTERVGKKPDHLGGASWYCLMKAYASWLGSGPWIRLGGRHRALGDAQAAREVLIEMSKGRGTEFTPRPPAPGDPVSGPPPGTALAADAAAQS	hypothetical protein
FCMDIAML_05636	10	-4.0042	0	-8.64236	-0.864236	-0.619177	-0.89556	-4.16859	FALSE	0	train	0	FALSE		NPDC020875	1883	Streptomyces	Shen Lab	MTELPDEAPRAGAADPVARRRVARAVRSAVGVLGALAVLPAALAFGSPSATATPGLGPVPRPTGPVVAPGPGPVEPGPGLPRPDITTADEPGAAPPARPVALVTLGDGFLAGEGARWAGNAEGLGGDGGVPAALRDATDRTRTGASGAVPPRVYTDDCRRSDVLTLTTDTVHHHNIACSTAGAEAPSRAVRSHEAQLEQLRKLAARYDVRTVVVSIGGDDVRLTDTMKACAAAWRDRTDCSTDRRITGPAAERVAAVGEKVAAAVASVRAAADGTGSLPRVVVQSYPLPLASGDPDATTRLDENGRDRWGVAGCPFYDRDLRWLATGVGGALNDRIRAAARRSGADFVDVGGLLEGHQVCGGRAARTAFAADGTIASPGAERAEWARYVPRTAAEPPADEAREVLHPNYYGQRALKRCLGEVVARLAAVPGAAPVEAVCRGAAGIAPEDIAVTFPAATG	hypothetical protein
FCMDIAML_05735	833	-3.73673	0.0365179	-2884.33	-3.49193	-2.7881	-3.59231	0.153654	FALSE	0	train	0	FALSE		NPDC020875	1883	Streptomyces	Shen Lab	MMPQHTPAPEQICPDCDGFPVVTITTGTRHPDGSRATLKATCPTCHGTGTTPAPRPAVTHV	hypothetical protein
FCMDIAML_05736	251	-3.03671	0.014939	-785.339	-3.14135	-2.24618	-3.30851	0.578184	FALSE	0	train	0	FALSE		NPDC020875	1883	Streptomyces	Shen Lab	MSDLTPTPDRPGLHITAPTRNQPARASAVCPCGASATATGDAPVRALIDGYTAHHGPAHHGGAR	hypothetical protein
FCMDIAML_05842	166	-3.72243	0	-614.514	-3.72433	-3.11448	-3.85639	-1.60591	FALSE	0	train	0	FALSE		NPDC020875	1883	Streptomyces	Shen Lab	MSGRSREDGAVPRSGGGGRAAVGEELGKGRGGGVRRRGRTDYPAGVSADPTPRPSRLTAAAAVSGLEGVALVGYGVYLLVMGLLGRPESPTQAEMGGLTLIALGAFPLVAARGLLLCRSWARGPALITHLMALIPAWSLLRSPSSALVPVGIVVGVVAVTGLTLLISSETTRALGIRPPSGD	hypothetical protein
FCMDIAML_06069	22	3.74109	0	14.2755	0.679785	1.27174	0.628228	1.0927	FALSE	0	eval	0	FALSE		NPDC020875	1883	Streptomyces	Shen Lab	MIALLTQDQVAQVSQFLEQPEIVALSQFLFIARLGLRSHRELSDLSQEYENTFTVRAEEFCDEHGYNWAGLAGALWQLVISYMESVFPRDDSIRDVLSAADLEKVTAYLGTAPQVSGGEAPPNAAFRDIVEILGSSARTKRAREVLADIRVASERRYAELSLAHTFSHAAETARFDHEVLYVQRNLRKRNSEEFCDDSFLVSSLNRPRCVVLGNPGVGKSTMTQNLVHQLSCSGSGSAYAPLVVSCKDVKSTEGAVYILSAITRSLRENLQLEVTDEEIGDLATLGRSFVIFDGIDEIVDVGRRTTFVKTIEAFANRYPLIPVLVTARRVGYNKAPFNTRCFEIYELDDFSVEQVDQYTEKWFAATERSEQDRLAFLRETENVPDVRTNPLMLSLLCALYRARGYIPRNRRTVYEACADLLFQRWDAMRHIEQPMDHRQYGTRLMQELALFFYKSQTAQAGVQEGQLRKLIATFFTDTASVDEVDARSRAQNFLDFCADRAWLLSYQGTDSVDHRLFGFTHRTFMEYFAAEALVRRARSLDEVVDEMVRAYEKDTSSVLADVIFQCADDKYDGGARDIVTDLMARSKSSSWQSSKRYLSLSLRVMNAAPLPPQATDDIFDALLAAWGSSSPEWDHDTALAVFELSRDPRNRFIAKLHEYPHGALAALARWARFYWRGEALMFDPQWDQQMYEVASGITGRPHKDPPSMAYLLRNSMVEFKNLGNTLEWVLGFQAFGETVPGPLLLDLEELLTETGEEDAGNIAASFGAWTRVVLPRVSGTFLQKVFAHNGEDTAAPAPDRIAAMIENRDLRDALIWACCALFEAAEPTLHPFHKRVDFVRGQEWFARVRATRTNGPGRRVLSGAEPFSLNELRTAQGNGAVPDWFAGWCAGHTSLLTEVQQRPQPNAKNMGPARP	hypothetical protein
FCMDIAML_06155	7	-1.60952	0	2.05388	0.293412	0.982079	0.536907	-0.828005	FALSE	0	train	0	FALSE		NPDC020875	1883	Streptomyces	Shen Lab	MTRVNVYAYPATEYDETSPRLVGWFNPDSAVEYKEDTVDGERSVNPVPEFSHQSLYHTAKGRWVLCTWSQYQGTEARHEFVDEAAAKDWLLRNAEDAAAEKWFGQLDEESGPNLGGRPPIGAKWEVRLDDETQRRVTAYAGVRPRADVLRELITAGLDALESA	hypothetical protein
FCMDIAML_06192	7	-3.17267	0	9.61088	1.37298	1.69454	1.37006	-1.82341	FALSE	0	train	0	FALSE		NPDC020875	1883	Streptomyces	Shen Lab	MTNDPGIRLNQVADPGGSGGPGLLGPNLASTPAEKKKAANSIENTVEPGARKAGTLADEATGAAVKEFGPKDGDGWATSGALKGAQTTWDGQIQTLLRRLGGEKQALRATSTLLGGTDVHVGLSAQRVPSPLDGY	hypothetical protein
FCMDIAML_06249	96	-3.84758	0.00151515	-207.134	-2.20356	-1.34518	-2.37676	-3.14566	FALSE	0	train	0	FALSE		NPDC020875	1883	Streptomyces	Shen Lab	MIRGMTSPPPPDPAPAPSAAPGPAVRHPWSTAVTVASWTAALAYPVLLYAYAVGEPEPTGRRLLPPLLLTLLVVPLLRRRPEVVLGLMLAGAYAATAAAGTRTAHAVFPAHGAPAVVPSAGAVSEFGYLQALLTDIAVGWAAANRPRAVSVAAAAVTLAVQTAAVALRQGTGGEVVASNVLLLGLLLALAWTTGRMVGQRREHIETVRAQAAVAAVTAERLRIARELHDMVAHSIGIIAIQAGTGRRVIETQPDEARNALAVIETTSRDTLAGLRRMLGALRRADPEGVPLTAAPGLADVDALAAAGLDGGVRVRIDRHGDRRELPPDVELAAFRIIQEGITNVVRHADTDHCRVVLDYRPGELAVEITDRGRGPAGTGTGTGISTGPGYGTGYGITGMRERAALLHGSLTAGPREGGGFRVAATLPVPTAPTALEVRG	hypothetical protein
FCMDIAML_06276	31	-3.613	0	-56.533	-1.82365	-1.03218	-2.06541	-3.5172	FALSE	0	train	0	FALSE		NPDC020875	1883	Streptomyces	Shen Lab	MSDSTPSHGLTGVARTLLTPLYARAHAAELLPSAGLDDPVAARLLDEAGHTGSEVLADRGNTLGSIHRTIAFDILTRRFAREHPEGTVVSAGIGLCTRAHRLADEVPDTLRWAGVDRPEVIELRRGLLPGERTRLHPASLADPDWADTLVTGPDADPGPVLVLAEGVLMYLEPGELTSFLDVCRRAFGPGTEVVADYFHPRIALSDRHPIVKATGARFRSGARDGNRLARFAPGWELAAEYGIMERISPLHRAAGLLFRTVTLGSRPYAVARLRATA	hypothetical protein
FCMDIAML_06482	30	-4.23114	0	26.0473	0.868244	1.68133	0.8589	-2.66218	FALSE	0	eval	0	FALSE		NPDC020875	1883	Streptomyces	Shen Lab	MNLSPRQAQILSLIAEGCCDKEIAKRLGVSARTVDSHLQRLYLRYAVHTRASMVAKWLLEGGSPVAVMER	hypothetical protein
FCMDIAML_06531	19	-3.5985	0.111111	-2.16719	-0.127482	0.872379	-0.402286	-0.165203	FALSE	0	test	0	FALSE		NPDC020875	1883	Streptomyces	Shen Lab	MRALQERREAAVGPLVDVLTKRIDLLRQLAELDEPYGQAYVGAEAAGWTPGELAELGADEPVKRPRVRQKRARSTPKSPASGAAPEGGSPPEGIPAQGGAPSTDGAAPGAVSG	hypothetical protein
FCMDIAML_06687	2601	-3.10823	0.00285103	-10967.9	-4.26934	-3.79309	-4.30191	-3.57421	FALSE	0	train	0	FALSE		NPDC020875	1883	Streptomyces	Shen Lab	MTVADAVAHLTPELWDRANRLLVRKALAEFAHERLLVPEPLPDGGYRVLSDDGATEYRFTAEVRALDHWDIPADSIVRRHRGVELPPDAVDLCTELRSALGLSDTVLPVYLEEIASTLAGTAYKLTRPAVSSAELAKAGFQAIETGMTEGHPCFVANNGRLGFGVHEFLSYAPEAASPIRLIWLAAHRDHATFTSGADLDYDTLVGDELGEETLARFAARLTGLGLDPDAYYLLPVHPWQWWNKLSVTFAAEVARQRLVCLGPGDDDYLAQQSIRTFFNTSAPEKHYVKTSLSVLNMGFMRGLSAAYMEATPAINDWLAGLIERDPILRAARFSIIREHAAIGYRHQQYERATDRHSPYRKMLAALWRESPVPSLAPGERLATMASLLHADQDGASFAGALIDESGLPPAEWLRGYLRAYLTPVLHSFYAYDLAFMPHGENVILVLGEDGTVRRAIFKDIAEEIVVMDPDAVLPPAVERVRAEVPEEMKLLSVFTDVFDCFFRFLSSALVAEGRLEERAFWTAVADCVREYQAAVPELADKFAEYDLFAPDFALSCLNRLQLRNNRQMVDLADPSAALQLIGTLRNPLAGLAEPADPAAPAEVTAAAV	Aerobactin synthase
FCMDIAML_06717	95	-3.05585	0.027381	-273.547	-3.00602	-2.05602	-3.22284	-1.43649	FALSE	0	train	0	FALSE		NPDC020875	1883	Streptomyces	Shen Lab	MTALFLLLIVPVGGGAALTLTGYGIGTLLGSFHIRRHGRTAARLRGLAGLCGGAAAAVYTYGAVLLALSVLTAEDGGAGSSPPVPCRDVPGHHEDIARVSGYSLNFVPLRFDCELTGGGSYDSGAVPGIVNAGAATLALSGAVARFAAGRVPTPS	hypothetical protein
FCNLIJPF_00093	11	-3.92137	0	18.5017	1.68197	2.59946	1.91904	1.21758	FALSE	0	test	0	FALSE		smc__214850	1203605	Propionibacterium sp. oral taxon 192 str. F0372	Secondary Metabolism Collaboratory	MNAVNPGLLRSSDAICCQVALGLVGVEHQSPSTKAATIYDVAAAAGVSPSTVSRAFSRPGRVSAKTSARIHQVAADLGYRAPQVARADAAKQSKLLAISLTDITNPFFFSIIRGAEHVAVSEGYSILLIDSEESEELERRLYDRTMPLVDGVIIATSRLSDTALRSAAKVSPTVILNRLVPGVPSVVTDYARGMRRALEHLAELGHRRVAYVSGPSASWAEVARARAFREGCFELDLADHRVGPIPPTVRGGMGALPQVREKRVTAVVCFNDMIAIGLMRAAKATGMTIPSDLSVIGFDNIFASDLVTPGLTTVAAPLSLLGERAARSVIAMATGQEHELNPESPSVLPMRLIVRETTTAARRLPA	HTH-type transcriptional repressor CytR
FCNLIJPF_00116	12	-3.324	0.277778	37.2139	3.10116	3.49045	3.17442	3.93587	FALSE	0	train	0	FALSE		smc__214850	1203605	Propionibacterium sp. oral taxon 192 str. F0372	Secondary Metabolism Collaboratory	MVMVRALNPARVGLSSTFGNSAPKTKPLVSRLIREVYEVSRRPGSGVVRDARGPVVGIVETAQTVLTAVEVDALVGDYLAGMSVKSLAEKYGIHRVTVFSHFRRCNVPSRRPRLGLDEKAEAVWLARAGVSMRAITRRTGVDRNMRAAIVGGSVRDRPWMRVSVPNSMAGVLIVELGSA	hypothetical protein
FCNLIJPF_00124	8	-4.2745	0.166667	20.8464	2.6058	2.82769	2.5503	1.51437	FALSE	0	train	0	FALSE		smc__214850	1203605	Propionibacterium sp. oral taxon 192 str. F0372	Secondary Metabolism Collaboratory	MHYLGTTISRRTMLGGGMAVASAALGLGGCSATKTPSASAPASDDVSHVPTTSSVSTPPATTPGSVVVEEHGFTSAGNRIFGKLRRPAGDGEHPVVIFSHGFGGNHEQKLHLQELLAQHGVAVYSFDFAGGSGYGLGRSEGNMTDMSVLTEVQNLQDALTFVKSLEGVDPTRITLIGASQGGTVTTLVAEQNPVGVEHIVLFYPAFSLFDDARQRFATASDIPETVDFMGLTVGRRYYADMLDMDIYDHMAGYHGTVTIFHGTDDNLVPLSYSQRAVNTFSHATLTPLDGEGHGFSTAAQETVATAILPTITS	hypothetical protein
FCNLIJPF_00145	8	-4.5252	0	5.41317	0.773311	1.60756	0.787684	0.243011	FALSE	0	train	0	FALSE		smc__214850	1203605	Propionibacterium sp. oral taxon 192 str. F0372	Secondary Metabolism Collaboratory	MNDTRIGFVGATGMMGHGIAKNLLLKGFPLSYTMRTRAPEGLDELGATRAADHAELGFTSDIVIICVTAAADVASVVDGLLTNPKQGLIILDASTSEPSTTLRLAGMAAEKGVRFADIPLAKTPVEAELGTLNVMVGADDELFAEIKPVLKAFAEGIFRVGGLGAGHTIKLVNNTVFQSALTMLAEGLAVCAKAGVDPAKLIEVMSAGGFATGGPLKIMGAALGGDFTGLQFQLDNARKDVRYYTRMAGELGVPAVVGEGVHEALVVASALSFGEEFNPALIKAAAKLNGIEMVSGN	2-(hydroxymethyl)glutarate dehydrogenase
FCNLIJPF_00263	24	-4.13967	0.151515	-23.1556	-0.964817	-0.2558	-0.599892	-0.394865	FALSE	0	train	0	FALSE		smc__214850	1203605	Propionibacterium sp. oral taxon 192 str. F0372	Secondary Metabolism Collaboratory	MDETDLKIVNLLQIDPRIPWAQVGQILGISPTTASHRWARLNAEGLAWITTLPALDQQLSAIVEVDCITERLPPVISELCRHPMILSVDETTGERDLLLTISAPDMPTFTTLIIDWIGGLDGVHGTRTSLITDVMVGTESWRMNAVSRDQAMQAAKQVPRERVNSQDLDLALAQALATDGRRSVAALATDLDSPTTTVHRRLQRLRASHRIAMRCDVAPEFTGWLLECTWLTTVAFSHKPRIMELIRGQRTLRSCMWLTGANNLRLNLRVAHHSAISDVEASIAAAIPGLAPAETIVHMRSHKSMGWLLDSRGCCSGELIMPYFDHEPRRSSTE	hypothetical protein
FCNLIJPF_00267	7	0.5658	0	-7.23321	-1.03332	-0.497534	-1.31437	0.159291	FALSE	0	train	0	FALSE		smc__214850	1203605	Propionibacterium sp. oral taxon 192 str. F0372	Secondary Metabolism Collaboratory	MGPEIDMDADPGPEQAILLDAHAAIRCPVKVHNHHDPTITRQDDESLAAHDGAQTAQAWMTNHEFVDKVLDILALTPEAVDLRDLACEDPQVRSAATRDAVESGVSVIIAPRLPVDRAGARRGSPPLLVRGADTPEGEPGYLPVQIHDHRVLERHNRSWTICVSPLTTPLHTDRMGMIDARMRSGREQDMMLMAHYWRMLEAAGWASYGVPWAGLIGQDQLVRTIVATRRHEGEPALRLNTSHCSSVVLGIVWVDLVAKQIRTFARSSKTGWKSRSALERYDHEHAFRVSVARNALRRTGAPDDPAPMVFPIHIKECASCPWWPVCAPTMGADDLSRSIDKSPLDVREITVLRSMGISSVNDLVEADLEALMGDYLPEVSHRDGAETRLRLAAHRANLIASGIELERTNDKPMRLPASRIEIDWDIEAAPGDRIYLWGFLVRDRECLDDHGHYVSFARFREIDSEIENELAIEAMTWLNQILDAHPDARIYHYSDYEMVHLTKVARSSGHPQVIRGLERMRRAHFDLFSTMRRHWFGVHGLGLKSVAHAATGFDWRDEAPGGLNSQMWFLEALRTTDQQARSETMQRILDYNEDDVRATMALRDWLRTQD	hypothetical protein
FCNLIJPF_00309	7	-2.44433	0	4.15552	0.593646	1.6358	0.375158	0.302877	FALSE	0	test	0	FALSE		smc__214850	1203605	Propionibacterium sp. oral taxon 192 str. F0372	Secondary Metabolism Collaboratory	MRPLMGKFRHYDWGSRDTIPRILGLEPTGEPVAEYWLGAHPSSPSTLDDLCLDELITNDPSVVGDNARTHFEGRLSFLIKLLSAARPLSLQAHPTLPQAQAGYDAENVAGIALDAPDRTYRDPWDKPELLIAVTPFDALVGFRDPAHSIELFEALGVSSATLSLLDALRLRSGSAAMAELFLNLLVPDEQRQDALVEVVSAAVTHVDDEGEVGLFARTAVELDEHFPNDTSLLAALLLNRVHLEPGEAVHLEPGTMHAYLSGTGVEVLGNSDNVLRGGLTSKYIDAPGLVQVVDFTAVEMHPMSPVPRGDGLWYYPAEEAAFAAWRLDLMPGREVTCPAYTSARILLVTEGGLTLTDGTGHLTLARGQAAWLAAGEQVKITGEGTGFLAATGLDA	Mannose-6-phosphate isomerase
FCNLIJPF_00341	6	1.57515	1	-0.541412	-0.0902354	0.161666	-0.152888	1.69607	TRUE	1	train	1	TRUE	CasFinder	smc__214850	1203605	Propionibacterium sp. oral taxon 192 str. F0372	Secondary Metabolism Collaboratory	MNEQIDLVPARMVNEYVYCPRLCYLQWVQQRWEHNDDTALGAFRHHSVDGKGGRMPAPGEESPPDATFSVALSDPEWGLSGVIDRVDHTGGRAIPVDLKKGHPRMDGTAWPADQAQIWCYAALLEAAGFLVDEGHVSYDEGHTRIPVVWDDTARVSLRAMLSEMRVAMGRTEAPAPLLDDPRCPRCSLAGLCLPDEMNALLHRSQAELHRILPRNPNARPLYVVEQGSVVRVKGGRIQVTLKDEVVADLRLIDVQHVCVVGHVQITTEALTRLWAVGATVIWLSYGGWLNGWSQAHPGKYVDLRRQQVARATSGGAQIASAIIAGKIRNQRTMLMRNAKQCVSTHVLASLKQLAMDASACDDTASLLGYEGTAARMYFEYFAMMLSDQHWRDSFRQAGRTRRPPTDPVNALLSFCYSLLVKDLVVACLAVGLDPYLGVLHRSRYGRPAMALDLAEEFRPIIADSVVIQVLNNHEVDEKSFIERNAGVQLTSAGRKAVLEAYERRVQQEFKHPTFGYRISYRRALEVQARIMAAMFVGELQDYPPVVTR	CRISPR-associated exonuclease Cas4/endonuclease Cas1 fusion
FCNLIJPF_00360	6	-2.7012	0	9.40259	1.5671	2.09133	1.60685	-2.49343	FALSE	0	train	0	FALSE		smc__214850	1203605	Propionibacterium sp. oral taxon 192 str. F0372	Secondary Metabolism Collaboratory	MNGVDWRFPAILVAAMLIGVALTWLQMRSYNAELRKASTAMTGEHLMLVSGRGRSMAGGAILIAIVDTATRQVVWARAMSGATVFARFRDRPELLGSVDGAAERVHGRQLKAAVEMAMVQLNLHKNITQPARTASGLTRKAPATAPRPDAQ	hypothetical protein
FCNLIJPF_00361	62	-3.96089	0	-235.248	-3.79433	-3.26281	-3.90081	-1.13299	FALSE	0	train	0	FALSE		smc__214850	1203605	Propionibacterium sp. oral taxon 192 str. F0372	Secondary Metabolism Collaboratory	MGYTKGLLARQAELGRPVRVGVVGAGQMGSGLVASIQKAPGMAVAAVADIVLDKATSALHNAGRDDVVVADTDLGAAAEAIAKGKSTVISDGLKMPELPVDIVVEVSGVPEIAAQIAYTCITHAKDVALMTVEADITVGPLLSQMANAGNSVYTVMRGDEPVECLKLVEYAEDLGLTVVCAGKGKNNVNIPHSVPEDNEAEAARKKMNPRMLTEFTDGTKTQLEMAALSNATNLPVEVEGMHGQEIPLKQLAEKLIPAADGGILDFGKGAVVEYVTGDVAPGVFAIVKSDSEVITEELDYLKLGHGPYYLFYRPWHIASIEAHLSIAEAVLNRQADFQSTYVCTEVVGRAKAELKAGTTLEGMGGHHFYGWAIPAERARELNAVPIGLLQHSTLIVDKPVDEIITYDDIKIDETRPLVAMRRLQDALVARGVLG	hypothetical protein
FCNLIJPF_00362	6	-4.0045	0	11.9378	1.98963	2.23278	1.99098	1.15419	FALSE	0	train	0	FALSE		smc__214850	1203605	Propionibacterium sp. oral taxon 192 str. F0372	Secondary Metabolism Collaboratory	MSTRRDRQQLVEAARLYYLEGMDQGQIGKRLQLSRSTVSRMLSEARESGLVKITIAGVEHIDRNRDLESALMSTFTLSEALVCETQAPTPTLRDVARLGVRAFAHRAPRASRIGFSWGTTVGALIDELPEMELPEQTRLIPLVGGMPTLDTAPSGNTNMEVVAAKCSVTADHFYAPAIVESPLTQQAMMSETSVREALERAASCDLAFVGIGGYQYQTSKQVVTAMKLAEDEVATLAASQPVGDMLGRYFDIQGCPVGAPTADRVIGLDLEALARIDVVVGLASGKEKAAGVLGALRTGALDLLIVDEQLAAAVLALNSRSPIRSC	Sorbitol operon regulator
FCNLIJPF_00445	11	-4.49212	0.037037	16.012	1.45564	1.95703	1.33026	0.956659	FALSE	0	test	0	FALSE		smc__214850	1203605	Propionibacterium sp. oral taxon 192 str. F0372	Secondary Metabolism Collaboratory	MTRWPRRSVLLASMTAFALLTGCTTTSTDTSPSSPSPSGSSQGTTKASLSGTEFPITVTDFNGDEVVIEQAPTRVVICSGTALNIWYDAGGKAVASADLTDSIRLSTEHAAEMQALPKLGAMHSIDQEAVLAQNPDLVITMGAQKELAASLKSMGINTMAVKVSSLADLTMAYSIFGALSGTSDHATSQAEQITASTQQVVSKWPGEERSVVVLFVTAQSLSVKLDESITGHMLSTLGVRNIASGATPENPNSENTPLDVEYIVAHQPDTVLVTSMISSNQEARARIEAEFAKNSAWQAIDAVRENRVVFLPQQYFLYNAGPYYPDAMTYLAASLRPDVFGNPVEP	hypothetical protein
FCNLIJPF_00463	8	-4.505	0	7.46957	0.933696	2.25054	0.809519	2.21048	FALSE	0	train	0	FALSE		smc__214850	1203605	Propionibacterium sp. oral taxon 192 str. F0372	Secondary Metabolism Collaboratory	MRRTYTALAAALLFAGLVGCGGTSASSNSGPASDGGDAKKVMSCTEELTFTKPPERILMLSETDFPILHDLGLDDKIIARAGVDKVSMDDDPELRAALDKIPTIEAGNTGTGGAKITTEAALSVNPDVVFGYDSGVDRNGLREAGIPLYSPDAFCDSNPTTHADWSLVNTEIDKVATIFGVEDKATTLKTEVDAKVAEIKKNALTGNQTAVALYLMNGQQDFYAYGTSSMVQPIFEVNGLKNIYDDTTERVFDASMEALLDRNPDWIVVLVSEMTNEEAQRTLASLPGSGDLKAVHENHVVYIPFALTDPPTTLSLNGANRLGELITK	hypothetical protein
FCNLIJPF_00496	7	0.730804	0	11.0301	1.57572	1.86373	1.62086	0.849667	FALSE	0	eval	0	FALSE		smc__214850	1203605	Propionibacterium sp. oral taxon 192 str. F0372	Secondary Metabolism Collaboratory	MALFGSDSSSELPSAPIGYEWAEVMVTVKTYPTPSVRHVETVCVAGVRLDQDQSSWIRLYPIPFRLLGGDDQFKKYQLVTVPVRHRPGHDARPESFTPDLDNIRLGETVKSDRNWARRAERMQGLIGQATVCELIRANRDARMNEPAPSLGLIKPRDVTITVTDGKGWTAKQEAKAAAAAEPTLLDEYGAVPTKLEPAPYEIRFKYRCQDRACRGHDQALIDWEVGAAARNWVKRYPADSIPYRLENKWKQMIDPAHDTYFYVGNQHQHRQSFSVLGVWAPKL	hypothetical protein
FCNLIJPF_00543	10	-3.4848	0	11.199	1.1199	2.16792	1.08054	1.72809	FALSE	0	train	0	FALSE		smc__214850	1203605	Propionibacterium sp. oral taxon 192 str. F0372	Secondary Metabolism Collaboratory	MSSLVLVALKVGFLVLMWLFILFVVNTIRVDLFGRHVSAEELVAADEKPSSRRQTRGSSTPTKITITTGRAAGASAPLPSGNDEIMLGRTSAADLDVDDDYASSRHARVWRDEQGWVVEDLLSTNGTYVNGQKISQPTRIGVGDVVRIGRSQMQLEA	FHA domain-containing protein FhaB
FCNLIJPF_00603	7	-4.37033	0	-2.71528	-0.387897	0.436531	-0.662299	-0.270829	FALSE	0	train	0	FALSE		smc__214850	1203605	Propionibacterium sp. oral taxon 192 str. F0372	Secondary Metabolism Collaboratory	MPKTIIITGASDGIGAAAVKRLHAMGHYVVVVGRDPERTRAVAEPLGAPYHLADFLVLDDVERLAGELLANYPKMEVLANNAGGTFEAPRATTIDGHEKTFQLNYLSSWYLTDLLTERLVENQATVINTSSMAHWLMSRFKIDDLELTKGWTPERAYGNAKLAMILHARQLHDRYYAEGLKAISLHPGVINSSFATGQENRIGKLYSLARRGFATPEDGAKQLIRFADQKAGLNYPSGRYFVNGSPSFTHPKAANDELAARLWSLTEIMLASRR	hypothetical protein
FCNLIJPF_00719	56	-4.29026	0	6.96904	0.124447	1.26888	0.0666175	-2.01541	FALSE	0	eval	0	FALSE		smc__214850	1203605	Propionibacterium sp. oral taxon 192 str. F0372	Secondary Metabolism Collaboratory	MSIDTAMLEKVIRDVLASYSAGETSAPAAKEVAGGADGIFDDMDSAVEAADKAWREYMDCSLADRRRYVQAIRDAMSNEEHLTYMAEQAVKESGMGNAAHKYLKNKIAALETPGVEDLVTDAWSGDDGLTVVEYSPFGVIGAITPTTNPTETITCNSIGMLAAGNAVVFSPHPRAKNLSLWQVRTLNRALAEVGAPANLIVTVAEPSIENTNKMMAHPKVRMLVATGGPGIVKTVLSSGKKAIGAGAGNPPVVVDTTADIDLAAKSIVDGASFDNNLPCTAEKECLAVDDIVDLLKFKMVENGAYEITLEQAKQLADIVVNHDKHAAQTAWVGKPATVLLEQIGIQAPAGTRLIIAEVPFEHCFVQTELMMPILGVVRVPDVDTAIDLAVQAEHGNRHTAIMHSKDVTKLTRMGKLIQTTIFVKNGPSFAGLGITGEGYPTFTIAGPTGEGLTSARSFARRRRCVLVGELNIR	Aldehyde-alcohol dehydrogenase
FCNLIJPF_00753	25	-3.07476	0	-10.2841	-0.428506	0.623924	-0.64042	-1.00379	FALSE	0	train	0	FALSE		smc__214850	1203605	Propionibacterium sp. oral taxon 192 str. F0372	Secondary Metabolism Collaboratory	MSQSIEDIVSRVLAELSREGLAPAATADPAPARAAEASGELVIDLPDPTDPEARHAILVDNPKDIEGLRQMVSSTSARLAVGRAGARPKTATALLFQADHGVTQDAIYGVVSEDLRDRSSLFTVTSQVADRAEYLLRPDLGRKLSDEARKTIEEKCVKHPDVQICVADGLSAAAIDNNLPNIYPVIEQGLKSAGLSIGTPFFIENGRVGIMNDVNSIIGAKVLILLIGERPGLGIADAMSAYMGYDPQPGKSDADRDLICMITTHGGTNPLEAGAYIVDFIKRMIQHSASGVQLREVAKD	Ethanolamine ammonia-lyase light chain
FCNLIJPF_00763	8	-4.03233	0	-5.38245	-0.672807	-0.287574	-0.769443	-0.765206	FALSE	0	eval	0	FALSE		smc__214850	1203605	Propionibacterium sp. oral taxon 192 str. F0372	Secondary Metabolism Collaboratory	MSDVLTSNRKWVTPALVAAVVAIFLACLFIGTHAASGEEEAFGGTDGAATTAAEEAGAEPWFKPLFEPAGEVESGLFAMQAAIGSGVMCFAIGWMAGNRRGAKHATTTADTGAGPDPTNEAGNEQTPVD	hypothetical protein
FCNLIJPF_00817	23	-3.951	0	-23.2143	-1.00932	-0.0301399	-1.20896	-1.3631	FALSE	0	train	0	FALSE		smc__214850	1203605	Propionibacterium sp. oral taxon 192 str. F0372	Secondary Metabolism Collaboratory	MGEIRHQQYQTWLEACERWREFEALSASEVQDHQLKELNAQLSYTLANSPFYSTYWASCPRNVSSLTELSKLPFTTKEDLRGGYPSQFVAAKDSLIIRYGESTGTTGLPTSSAITYRDWILCNVAVEASVGHLFGPADMVFVSIPYELAFASYDLDRALEAIGATVVSTGALTSVCPIDRVAQMMCNVHPAGLICTPTRALRIFDMIRDIGEDPRRVGLKTLLYVGETCSSAKLTKIGKMWSVDVATAYGATETNSLGLQCELGQLHLTEDRYIFEVIDPQTGQTVKDGSSGELVVTSIATEAMPLIRYRTGDEVTVSPSGSCACGSPRRTIQHHGRLSEGYAVGGRRLNKLAVEQQVLSTRGTGLYYAAGVEGDQLVVRVQVEEGALVEKTLRSVENSVSQAFSVPCRASSVSLSSIMAAMDQMLKPGSLNLEHLRAVE	Phenylacetate-coenzyme A ligase
FCNLIJPF_00825	62	-1.42263	0	-86.6448	-1.42041	-0.554513	-1.57032	-2.94022	FALSE	0	test	0	FALSE		smc__214850	1203605	Propionibacterium sp. oral taxon 192 str. F0372	Secondary Metabolism Collaboratory	MSKPKVRRYEHRRGIHCESACQARILWTYGLDIDEDVVFGLDGGFGFTFFPAPGSAPDTVVGKQGILPFKAMRLMGVETTSHAPRTTDGLAGLLEKHLAVLIRVDLGLLPYWGLKGQSSFGGYVINIVSRDGDDFVISDSAFDSLQKVTSGNLQTARSSRSAAPLNPENRAYTFSMPRRAVRLAAIGPVSVRNLCRDVLRSGSRNFGIPGMRQLIKAARAWPAQKTGEQVEDVDARGDVVVVDALERQLLHLGRAIETFGTGGGLYRPIMERYLWRLAEETGDDRYATGAEYFHASGELWSELGQALLAIGEVGVEHSAVERLAGLVVSRVGQAVEIESRALDGLKMV	hypothetical protein
FCNLIJPF_00827	61	-3.709	0	8.62669	0.143778	0.585169	0.171684	-3.06493	FALSE	0	train	0	FALSE		smc__214850	1203605	Propionibacterium sp. oral taxon 192 str. F0372	Secondary Metabolism Collaboratory	MKVLLISTNKIRVPRPALPIGMAYISAALKQAGHEVRVLDLLWEAREIQAVRKCLAEEQFDVVGIAVRNLDNLTYVDPIFFAPLIEKIVMCVKKYSSAKVVIGGTGFSVEPMAFFEYARPDFGVCGAGESSIVMLIDRLQKEGDLSTVPGLCYVDCDGNYVQNHPEFSFNERTLVPDRSVYDRRYFRTEVSAISDLTRESQPAIETLQTKRGCNLTCSYCIIRKTEGKKIRYRAPEEVVSEIRRAVVENPAVKEFELVDATFNSPPDYAFQICEEMIRKDLDVPWYCQLSPNTVTPELLDVMAAAGCIRVDLGTDAFTDEALSNLNKGFDMSKVVQVDQYLTNSPIEHTHCVFLGGPGETVAALRESLDISERFLNPSQIYANLGIRILSGTKLYRQAVEAGILESGQSVFTPAYYVEPEIRKEAKILELVRERYLNHKNWYLWWGLRGQSLSERANLSDQAVLEMRREYGRTMSGKPRLVRAYRTKSNLQILGQSRGLT	Tryptophan 2-C-methyltransferase
FCNLIJPF_00831	62	-3.94443	0	-96.701	-1.58526	-0.861594	-1.54393	-3.3014	FALSE	0	train	0	FALSE		smc__214850	1203605	Propionibacterium sp. oral taxon 192 str. F0372	Secondary Metabolism Collaboratory	MFRGRSRHSEHDATLWIQGLGYRVSDAFTLRDISLAVESGQALAVVGTNGAGKTTLIRLVAGLLAPSEGQIRICGESPRNWGRVSQHLGYVQQSKELPDGVSVRTYLQHQLRLRRAALKRYTELVHRAGLVQFEDQEVRTLSGGNQRKLHIICAVAHQPDLLVLDEPTAGLDPTAQETVLGLLGELKKEGVAIVFASHHKSELEALADSVTVLHQGRQILGTSLTHLLAGDAPASLILEANTHEEIGALQRWAANLPSLKTSVRRVCATDDGVLVELINPHDRYALTDLVSAASLDGLTLRLAKLSTPSLADVIAQLVQRDGSE	putative ABC transporter ATP-binding protein NosF
FCNLIJPF_00833	61	-3.64267	0	-60.1697	-1.00283	-0.317549	-1.07164	-2.56453	FALSE	0	train	0	FALSE		smc__214850	1203605	Propionibacterium sp. oral taxon 192 str. F0372	Secondary Metabolism Collaboratory	MSIIRGRKIRLAALQMESRPGSRDENLRTAVAMLRSAAERGVNLACLPAAFATGMNLPSVRQDSTAADGPIAEFLAQQARSLGMYIVAGVLLNEDRDVFDAAALVTPSGEIAGWYRRTCTWAGEADYISTGSVTPAIDTDLGRIGLLVGNDIRYPEASRHYLLDSTDIIVTVANLFAPYSHAVPSIVRARAADNACTIVFCDSVGSNRFLRMPYFGRSMIVDGLVWDAAGASDADVLADAGPESWEALVHAEISLKMQRKTRDKTPFRTDAQTLWKTIHRGRS	Deaminated glutathione amidase
FCNLIJPF_00847	23	0.0919333	0	7.67746	0.333802	1.30959	0.0772267	-0.616614	FALSE	0	train	0	FALSE		smc__214850	1203605	Propionibacterium sp. oral taxon 192 str. F0372	Secondary Metabolism Collaboratory	MTERMPVPAQWDTDVSHVTAQGYRIASRVIFPQGGDLDVLPLYVDKNHDDVVQLRPENILGRDSFRIVAGERVSFGSYFNAFAASYWRRWTVVNEVRLVINTSGAGQIAVYRTNARGVPLRIDTRDIAGDAIQSVFDLPLQTFGDGGFYWFEIIAATEVVLDSAQWWVAESDRPHGTLTLSTTTYNKPDYVVRNLGLMSQDPNLLGVLDQVLIVDQGTEKVVDEPGYTEAAASLGELVDVIEQPNMGGSGGFARGQYESTVRGLSDYVVLLDDDISIETESFIRLATFADMCKSPTLVGGHMFDLLNRTSLHTFGEIVDPNTWQPTVPGADQYLSHNFNKYGLRESRWMHTRIDVDYNGWWMCLIPTRVIREVGLSLPLFIKWDDVEYGLRARDHGFPTVSLPGSAVWHIAWGDKDDLVGWQAYFHERNRLLTCMLHTSRPKGGQVLYYSQTQDLKHLVSMQYYTIQGRLLGQRDLLAGPSQLHDLLVTRNAEVRGMAKEYSDSQLKPEYENFPPIRTTKIAKPPRRRARNEDDPREALPINESRLRLILKGGFAVLRQFLPMDEHATENPQVHIPHKDNKWWNTAQWDSALVSNAEGTGLSWYRRQPKMTKALMGESVSNHVKLLQNWDRLAAEYREALPRITSLEAWEATFGITHDANDQASARAEVND	Galactofuranosyltransferase GlfT2
FCNLIJPF_00940	16	-4.342	0	-18.0931	-1.20621	-0.381892	-1.49893	-3.41028	FALSE	0	eval	0	FALSE		smc__214850	1203605	Propionibacterium sp. oral taxon 192 str. F0372	Secondary Metabolism Collaboratory	MKVLDRIQQGLDIFLRWFCIVLFAALVLLVVFQVVARFTVGGNAWTEAMARIIFIWQGIIGAAYVIGEKDDVAIDFLVRRFPPVVVKAFEILAHTIVAVFAIWVMVMGGWQLASRAFDQTVELLPFSTGQLYLVLPVAGVLITIYCLFHIVHAITSEVKVVAEEDIDLSTIQEEGI	hypothetical protein
FCNLIJPF_00957	582	-4.379	0.03125	-1451.82	-2.47328	-1.37058	-2.62289	-0.441876	FALSE	0	train	0	FALSE		smc__214850	1203605	Propionibacterium sp. oral taxon 192 str. F0372	Secondary Metabolism Collaboratory	MQRRTFLTALGAFATATTLAACGGSTQSGSSGASSAVGLRTVDEIKSAGTIIIGVFSDKSPFGYVDSSGDYAGYDIEYGNRIAQDLGVEVKYVPVEAASRVEFLQTGKVDLILANFTVTPERAEKVDFANPYMKVSLGVVAKQDLAITKVEDLADKKVIVVKGTTAETYFEDNHPEVKLQKYDQYTEATNALADGRGDAWATDNTEALAWAPNNPGFTVGITSLGAVDTIAGAVRKGNTTLLEWLNEELVELGNEQFFHAAYDKTLRLVYGDAVPADELVVEGGVVA	ABC transporter glutamine-binding protein GlnH
FCNLIJPF_01001	182	-4.16332	0.0423729	209.18	1.14934	2.5135	1.08437	-0.180636	FALSE	0	eval	0	FALSE		smc__214850	1203605	Propionibacterium sp. oral taxon 192 str. F0372	Secondary Metabolism Collaboratory	MTEPVRVVVADDQVLLRHSLVALLESTGQVTVVAEVGDGATAVAEVRRTHPDVALLDIRMPETDGIAATRMICCDPDLADVRVCILTMFELDDYLFGALRAGACGFLLKDTTPEVLIRALHTIRAGDQVLSPSSLRRVIARCVDAPSRHVAAPEALTPREVEVLQAIGGGLSNAEIQATLFISRGTLKTHIGHLLMKLGARDRAQLVIAAYEHGLVD	Transcriptional regulatory protein LnrK
FCNLIJPF_01008	2258	-3.10171	0.0125773	-11512.6	-5.13725	-4.65069	-5.2119	-1.92084	FALSE	0	train	0	FALSE		smc__214850	1203605	Propionibacterium sp. oral taxon 192 str. F0372	Secondary Metabolism Collaboratory	MTATDALAETHLQETIVRSPTFATQLGISSDAYDDFSPAGLAARADLARTTLATLEKIEPVDSTDRVTASALCERLGLEIEMHEAHTDLASLNGIVSGLHAIQECYDLMATDTDEDWAVVARRLHRIPEAVDGWFASQLAAVEYGIRPAARQVTTLVEQVAGWIAPDGYFDRFIASAGDRPKGLAEDLASGLASARQGFRSAVDRLRGELGPLATEVDGVGRERYLLASREFLGTTINIDETYEWGLAEVAKVQAEQRTTAGKIVAGGSVADAMAALDADPRYRLNSTAELQRWMQTRADEAIARLVDGGHFVIPEQLRRIDCRIADTTSGGIYYTSPSEDFSRPGTMWWSVPLGVTSFTTWRELTTVYHEGAPGHHLQHAFAMANQDLNRWRQNGVWVSGHGEGWALYAERLMAELGFLDDPGMYMGLLDSQALRATRVVLDIGVHCGLPAPGEVGGGAWTFEKAWEYFNSHVSMPEANARFEVLRYFGWPGQAPSYRIGEQRWLDLREQARAAAGDGFDLTEFHSRALSLGALGLDTLTEAVLEQPRR	hypothetical protein
FCNLIJPF_01115	16	-4.4615	0	-7.8489	-0.490556	0.481025	-0.67954	-0.731636	FALSE	0	train	0	FALSE		smc__214850	1203605	Propionibacterium sp. oral taxon 192 str. F0372	Secondary Metabolism Collaboratory	MTTVARNTITSPRILINIGVFTALYFLFMFAGGMLGIFHPAMMFVGGLISGILNGIVCMLMVARTRVMGAFTVMGAVVATLMVATGHFWGTILIAIALGFAADLIIRSGNYTRTMTNALGYAVFSLWGISPFLPLFFNSGAYLADIGNQMGAEYATTFERIFTAPVVCGWVLLSAILAFCSALLGMRILQRHFERAGVA	hypothetical protein
FCNLIJPF_01122	8	0.5771	0.25	17.6372	2.20465	2.95105	2.25109	-2.56265	FALSE	0	train	0	FALSE		smc__214850	1203605	Propionibacterium sp. oral taxon 192 str. F0372	Secondary Metabolism Collaboratory	MTRAITTVHPDLPTGAATRRAAAMERAFADASVSGWEELVPAIRVPDTGDRHVVAAAVVGRADVIVTSNLKDFPADSLAPYCIEVQSPDTFLLYQLDLAPSRVMRALDRQAAAMRHPQTTLDDVLDRLITCGAPTFAQAA	hypothetical protein
FCNLIJPF_01129	12	-3.9215	0.314286	28.864	2.624	2.88737	2.77176	-3.15457	FALSE	0	eval	0	FALSE		smc__214850	1203605	Propionibacterium sp. oral taxon 192 str. F0372	Secondary Metabolism Collaboratory	MVHADSGVPPKWVRWLWEVDATEGAAEQDEGAGLGVGKIVRAGVALADAEGLDGVTVRKLAQCLGVSTMAAYRHISSRDEVVAAMVDVAFGPPPALSGPAEDWESGLRCWATAIHIRYDAHPWLLDVPVQGMPTGPHRLRWMEAVLRVLAGAGLDLQEQLNAALLVDGHVRTVASLKRSLAAATHEGRSEASVGWLLTRLKADGLTSMAQVLTVGALDDEQGYELDYGLDRIIAGIRAGIGTARA	hypothetical protein
FCNLIJPF_01183	31	-4.24961	0.0192308	-83.2999	-2.68709	-1.08561	-3.15788	0.422138	FALSE	0	eval	0	FALSE		smc__214850	1203605	Propionibacterium sp. oral taxon 192 str. F0372	Secondary Metabolism Collaboratory	MKQGRDAAQTTTSAIKDLILARGLHPGDLIPTEAELMEEFGVSRSNVREAVRTLVALDILCVRHGTGTFVGDLSMRPLVDAMVFRGIMQRGSDAGLLEEIVEVRRGLDLSLGARIVERLTGTDAVELQECVEEINACARRGENFADADRRFHLLLARELGNNVYSQLVTAFWDIHTAIGARFPKAGREEIKATADAHERMLESAVAGNLDAYLEAVRAHYDPILHVLAGCREAS	HTH-type transcriptional regulator LutR
FCNLIJPF_01231	14	-4.2872	0.194444	25.0357	1.92582	2.39217	2.16107	1.96665	FALSE	0	train	0	FALSE		smc__214850	1203605	Propionibacterium sp. oral taxon 192 str. F0372	Secondary Metabolism Collaboratory	MDNITRRTILGLCAAAGLAACQTNRSAPTPVNAPPNPFDDFYDKSFRLSELSADPIPAVSRPEVSAGLGDAVIDPTYATRIYRITAATPESGAWLRHEYSRRQVFNADNSRFLAQGENGSWSLHDATTFERIRVLERLEGDCEPLWDPHDPARFIHTARNGATTWWDQDGNVVLDLAGKTPWGDATSFWTKGEGGLSADGRRLALMATRYDEATQKNSCFGIVTVDPTIGKVIGTLDAQDFPTPGAFPDHVSIAPSGKRVVVSWLAGQGGTVAYDEKFKDQRRLIDASEHSDLAIGAAGEDLLVVADYGAGQITAINVENGERTNLHTLYPASGEAYACHISGQCFDRPGWVVVSSYADHTDSAPEQPAPTLRPEYRKVWLLELRAGGRALNVAHIHANWDDVSGDSYFLEPHASASRDLSRIVFASNWGGGEINDYLVGLPSWVLD	hypothetical protein
FCNLIJPF_01264	9	-3.89775	0	9.78033	1.0867	1.41184	0.991508	1.65075	FALSE	0	train	0	FALSE		smc__214850	1203605	Propionibacterium sp. oral taxon 192 str. F0372	Secondary Metabolism Collaboratory	MQPPVRYAAPDTPATPPSQESPRAQQPRRAVPTDDDLGSEDFNATRMMAAIWDVPLTGYEAPLFGLTTPDGQYIPPWRINPDGTPQLITAPALTTSQAAVTDEVDEIDEADRRNLGRNSALMAAGTLVSRVLGMVNGSLQTAVLGTLVVGDAFKAANTFPNFILVLLSGGILNAVLIPQITKAMKRPDGGQDFVNRLVTATLVLILGVAVLATAGGGWLMSAFTSLRGPGLELAIAFAYLCLPQVLFYGIFAVLGNILQARGSFAAYGWAPVMNNVVAIAGEVTFLVLWGQQEQVEAWTPQMVWVLAGSATLGIVVQALILIPALYRTGFRYRPRWGLRGHGFGALGRYAALTFTALVIAQAGGLYTLKVATHLREIAPPDGPEIATYLSYQNALSLFQMPYSLVAVSLLTALFPQLARAWQRRDDAEVGLQDMRDLLRRGLTLPALGIIPLSAMFMALSTPAVRVVYPSISPEQGHQTGRLLFVMCASMMGYTIVTLQQQYCFATEQGGTNLWMQCLVTGIQVLFAFGAYLVPLEHGMTVVVAGMFVGNWGLALVFLLYARRQIGDYGLGEVIRLYVRLGLASAIAGAAAWGAARWVSSQGTLVTATTGWAWQVGGGVAGGVVFLVVLFILVKVLHITEMGGLLTPITRRLRRR	hypothetical protein
FCNLIJPF_01407	9	-0.883463	0	-12.6852	-1.40947	-0.86097	-1.44656	-1.07184	FALSE	0	train	0	FALSE		smc__214850	1203605	Propionibacterium sp. oral taxon 192 str. F0372	Secondary Metabolism Collaboratory	MGLFDWIHGDDREQAADLPVAAPPTSDDIEAALKRAEQMVLEAQVPTAVLARTLRIITVVRQIVPRLGNLGLQSQEAYTVVATSTDYLPESLASYLALPRDWADTREVANGKSSLLLLIDQLDLLGVTIDRMYDAANRQDAASLAAQGVFLNEKLGGVRTVVRMEESAPAKNNPLDLD	hypothetical protein
FCNLIJPF_01436	29	-3.706	0	-4.12463	-0.142228	0.0834592	-0.211753	1.39605	FALSE	0	train	0	FALSE		smc__214850	1203605	Propionibacterium sp. oral taxon 192 str. F0372	Secondary Metabolism Collaboratory	MNPITIDHLTKRYAGFTLDDVSLTIPTGYITGFVGANGAGKTTTIKAALGMVRPDSGSVTTWDKARIGVVLDTPPFNPQWRIGDMIKALAAFYPVWSGDVLAEQLDRGGIRADHMVKDLSRGMGMRLQMGLALAHAPDLLILDEPTSGLDPLGRSELRDDLAEFITDERHAVWFSTHITSDLERLADNLVIISRGQIIADGPLDEVRAGFVKAQGTPDQLTSHLRRIAHGLVETAVGWEALVAGSDATQLSASIVCSEPTIEEIVVAVAKEAHHD	hypothetical protein
FCNLIJPF_01480	84	-3.29129	0.0263158	-271.798	-3.27467	-2.52015	-3.45141	-1.71361	FALSE	0	train	0	FALSE		smc__214850	1203605	Propionibacterium sp. oral taxon 192 str. F0372	Secondary Metabolism Collaboratory	MDLKQQGLTISEVADLLGIPADTLRFFERRGVLPAMKRDPAGQRRYSSADIELLKILVHLRDAGMPLAEIAAFTGASEPEPDVPTSRIKLLEAHRLRLEARRQEVDHALETIQRKIGDYMDYEACSQLLARPDCNIVYAVQGKGPLLFLVGAPAGRGAFTELAHKLQDRFTVVTHDPRGVGASIGSPDMAPPTPQILAQDLAALVEHISVSTEPALFVGTSGGAVTLLEYGCRFPTRVARMVLHEPPLLTLLNSPEVEKRARSALKLAKHDPQQAVQEFFDLTGAAHHTRAGELPPARVILPPLPPEELDKNQYFLGQMAGPTVFYQPRFEALRTLPLEICAGAMSHNQLARLASQRLATILGLDLRDLPGNHTAASTLAPEFAKAVEPLLC	hypothetical protein
FCNLIJPF_01569	7	-4.372	0	-20.0313	-2.86161	-2.69271	-2.76923	2.60414	FALSE	0	train	0	FALSE		smc__214850	1203605	Propionibacterium sp. oral taxon 192 str. F0372	Secondary Metabolism Collaboratory	MLWQVDPTDAAPLYEQIASSVRRAVAEGELTDGERLPPAKHLAASLEVNLHTVLKAYQVLRDEGCLELRRGRGAVIIAKKPDAPDIGELISELVRSARAMGIPDMQLMALLVERMGNGHEN	hypothetical protein
FCNLIJPF_01588	482	-4.56113	0.0184561	-387.001	-0.806253	0.720195	-1.18787	0.107096	FALSE	0	train	0	FALSE		smc__214850	1203605	Propionibacterium sp. oral taxon 192 str. F0372	Secondary Metabolism Collaboratory	MSETEAGAAKRKVGMVSMSLMLFSMFFGAGNLIFPPMLAASAGTNFTPAFSGFLMGAVGLPVIAMLAVAVKGSDVLDLSARGGKAFAIIFSAACYLSIGALYALPRTGAVSFLTAAQPVFGWHSTTASVLFNLVFFGVGLALSINPNTLVDKLGKVMTPALLVLLVVLVWLSVSKLEGQTLAPADAFAEHPLAQGLLAGYTTMDSIASLAFGIIIISSLRYRGVTSRRELLTKTSLAGVSAGGLLAVIYIGLGMVGRSMPNPRSYSDGAAMIADAANLTMGFPGRIVLGVIVLLACMTTAVGLLASTSEFFHRLMPGISYRVWLFIFAISSFVIASAGLSTVLGFAGPIIGFLYPVAITVVACTLLDPLLHSVTLLWGFRLSVWTAVVWSGMVTAADTWQVGALQQAVAWAPLHGAGMGWIVPTAVMLLIGLGIDLTRRTQAADAGERHTTMVSSGDEQLGRSS	Branched-chain amino acid transport system 2 carrier protein
FCNLIJPF_01614	7	-4.119	0	7.61593	1.08799	1.72334	0.852758	3.81431	FALSE	0	train	0	FALSE		smc__214850	1203605	Propionibacterium sp. oral taxon 192 str. F0372	Secondary Metabolism Collaboratory	MTRWLIMPRGINVGKSNRVPMAGIRTELGKAGFENIVTIGQSGNIAADREASEQQVCFSVQSMMHDTFGVDVPVVVRCADEIREALCANPLKTIATDGSRYLVIFLSASPTKARAAALAAEDFSPEVVRLIGRTAFVWTPDGVKAMKVSHTALEKRFGITATARNWNTLEKIATKL	hypothetical protein
FCNLIJPF_01695	9	-3.28475	0	16.6652	1.85169	2.19773	1.70815	0.533854	FALSE	0	test	0	FALSE		smc__214850	1203605	Propionibacterium sp. oral taxon 192 str. F0372	Secondary Metabolism Collaboratory	MRVRTICSSIMGRISSIMGRITVARRVVGDDRGGVLWARPYQVSTPGCRSSFGVMSRAAEVSTSLLPMRIPQLGFGTWRLFGDEGCDVVVEALDVGYRHIDTAQMYGNEEMVGKAISLSGIPREEIWITTKLDNPNHAPVSARDSFARSLDALGVDHVDLFLMHWPLRDEAGFVRTWETMQEFSSDGRATHIGVSNFHAHHLEAIIEATGVTPFANQIEVHPYLVQKELIDFCHSKRILVEAWSPLGRGRAFAEPVIVTIAEQLGRTPAQVVLRWQLQRGLVVIPKSANRERIIENSQIFDFELTDDQMTAITSLHNGERIGPDPDERDQ	hypothetical protein
FCNLIJPF_01728	22	-2.37891	0	-25.2546	-1.14793	-0.295455	-1.25249	-1.36406	FALSE	0	test	0	FALSE		smc__214850	1203605	Propionibacterium sp. oral taxon 192 str. F0372	Secondary Metabolism Collaboratory	MMRRCSRNGCGEQAVATLTYAMAERTAVIGPLSPSGSRSGYDLCARHAERFTVPRGWELIRLAAPSELTPVPDEDDLMALADAVRRIGLADDAEHPPTPDPDTVVEIGRRGHLRVITDADRLHG	hypothetical protein
FCNLIJPF_01744	224	-4.27718	0.00940439	-400.375	-1.81165	-0.259702	-1.90053	0.802196	FALSE	0	train	0	FALSE		smc__214850	1203605	Propionibacterium sp. oral taxon 192 str. F0372	Secondary Metabolism Collaboratory	MPTLRERLNNELDRVTLDHCVKCTLCEQNCPVAPVTDLFSGPKFVGPQGERFRNEFSVDHSIDYCSSCSTCTVVCPQGVNVAEINSIGRALMREETGIPLRDRLIVNTTMMGRMMTPVAPVANAVLNNKLARVAMEKVIGVHRAAAMPTARSQSFRSWWRKHTPAKPATRGPVVFFHGCAGGYFEVETAKQTVEVLEYIGYEVLVPKQSCCGLAAQSNGLFDQASASVRSLVDQLRSAGEDLLIISSAGSCGGMLRHEARKILGIDDPELADVGLRMRDISEFLMDLHMAGELPTDFAEIAMRVPYHQPCQVRSQGMGMPAADLMRLIPGLEVVESFATCCGIAGTYGLKKEKYEIGQLVGKDLFEMVEATNQGYAACDTETCRWQIEKSTKVTTVHPIFFIHKAYGLAR	Anaerobic glycerol-3-phosphate dehydrogenase subunit C
FCNLIJPF_01765	14	-3.24929	0	0.000622703	4.44788e-05	0.317678	0.0818499	-1.01075	FALSE	0	train	0	FALSE		smc__214850	1203605	Propionibacterium sp. oral taxon 192 str. F0372	Secondary Metabolism Collaboratory	MRLVSIAVVAANRVIGDGTDQPFKFAEDWKRFKALTMGHPLIMGRRTHQSMGLLPGRFSIVITHDPASVDFPPDAQGNLRGRAVPGIKEAIELAGELDQEVAHVVGGGQVYATTMDLVDELDITQVHADAEGSVLFPVIDPRIWREISREQPRKEFSFVRYRRR	Dihydrofolate reductase
FCNLIJPF_01872	58	-4.349	0	2.84779	0.0490998	1.12009	0.0192294	-1.09133	FALSE	0	eval	0	FALSE		smc__214850	1203605	Propionibacterium sp. oral taxon 192 str. F0372	Secondary Metabolism Collaboratory	MIVSRDPFPFVHEPRRGRLVFCFHHAGGNASSYRPWVGIHPDLDVIPVELPGKATRMKQPWVGDFSSLGVHLASEISRIAVEPVVLYGHSMGAAMAYQVAACLQGAARVEVAALVVAGRQAPGQILEGEYHSSMGLAALKQELVIAGGTPAEILADEAAMDLLLGPIQRDYMLHESFEHHSTILDAPILAFAGNQDPTLDSEAMRLWSGFTRGRFRLVTHDGGHFFPLEDQGFLDRLAEELEDLLR	Linear gramicidin dehydrogenase LgrE
FCNLIJPF_01928	52	-3.73918	0	-113.904	-2.23342	-1.77541	-2.28785	-1.54929	FALSE	0	train	0	FALSE		smc__214850	1203605	Propionibacterium sp. oral taxon 192 str. F0372	Secondary Metabolism Collaboratory	MHTIGFLLATALQIYIYLLIARMIISWVPALVPQWRPTGGVASVFEVVYTVTDPPIKMLRRVIPPLDLGGVSLDLAFMAVFVLVYVLQTLVHNLFW	hypothetical protein
FCNLIJPF_01936	26	-4.31867	0	-37.1801	-1.4872	-1.23892	-1.51292	1.32229	FALSE	0	eval	0	FALSE		smc__214850	1203605	Propionibacterium sp. oral taxon 192 str. F0372	Secondary Metabolism Collaboratory	MDPQSLVANSALDSKLGLVIESATPTEVVGRAPVAGNTQPAGLWHGGASGIMIESLASIAATLHAGNSAMAVGTELNVSHLSSARGGWIHGTARAVHLGHSSTVHQVDLVNDEGNTIATGRVTCRLLPA	Putative esterase
FCNLIJPF_01940	7	-4.0105	0	4.62586	0.660837	1.04264	0.667796	1.28705	FALSE	0	train	0	FALSE		smc__214850	1203605	Propionibacterium sp. oral taxon 192 str. F0372	Secondary Metabolism Collaboratory	MLKRGRFPILDHDDDPGDVIGAMAPPPATRLPERAVLGILGPKVGQYAAANQLEQIGTMDMVTVSYPIYKARRGSQQIAVVEAPVGAPAAVMVAEYLASAGVRVAIAVGSCGALQPFGEGEFLIPVRALRDEGTSYHYLPASEWVGTDMGVRRAAARVLASHGLVGREVNVWTTDAFHRETRELVADRVGRGCAAVEMECAAWAAWAKFRGVRFGQLLFTADSLTQGHYEFRNFGRDHHQAALELAVEIAFEV	hypothetical protein
FCNLIJPF_01977	8	-4.077	0	22.9295	2.86619	3.01945	2.88466	1.63326	FALSE	0	train	0	FALSE		smc__214850	1203605	Propionibacterium sp. oral taxon 192 str. F0372	Secondary Metabolism Collaboratory	MSVNRQQLMERAMRLFRSWDLASARTMSLVWVCTRVLLLFIWALFTPESQGDVVYYYEHITAMHERGPAQTMPEYPTPVLWLLDMCWYLGLGTQVGYVVWFVLAMLACDAALYRRLWLTGGRLGSQAAWFWTVFITAIGPTVYLRFDIVTSVLTGWSLLWLAANRPRTAGGLAGLGAAIKLWPALLWPALCGTRGRRAAPTLAFWFSGGVLGVASFVWAGWDRLISPLTWQSGRGLQVESVWATVPMLLRAFGGGDYTVAVSRYQAFEIFGPHVVNWSVIASVAMPAGLIGLLIGYLWWLRGDQQTGFQAAILVIAVVLMMIVTNKTFSPQYMIWLGGPTAAAIALLGLENRDSPGYLHRRSRIWMILLMVLAASLATTMVFPIGYDPLVRDSPISGTWRPVVTIVLAIRNMLICAMTVLVADTVLGFLRAPDRTGEG	hypothetical protein
FCNLIJPF_02026	53	-4.29829	0	-194.15	-3.73366	-3.00244	-4.02064	-0.826752	FALSE	0	eval	0	FALSE		smc__214850	1203605	Propionibacterium sp. oral taxon 192 str. F0372	Secondary Metabolism Collaboratory	MNLLQIPSPDSVGFSIGPFEIRWYAVCILIGIFVAARLCRRRFAARGGKPEDFDSLVLVMVLSGVLGARAYHVITDSQLYFAPGRNPWQALNIRNGGLGIWGGVIVGGLATWIMCRRRGLAFGEMADVIAPGLLFAQGIGRLGNWFNQELFGRPTDLPWGLAIDPAYRPTGYESYATYHPAFLYELVWNFTGGLALLWVEKRFRCGRGKLFLAYIVWYTFGRFFIEALRIDTVNHIGAFRVNSWVSAVIFLGGLTSLVFAWRRKPGMRLWPFGFPGASGISPARPLPG	Phosphatidylglycerol--prolipoprotein diacylglyceryl transferase
FCNLIJPF_02070	6	-4.087	0	-5.56997	-0.928328	-0.462441	-1.13773	0.596294	FALSE	0	eval	0	FALSE		smc__214850	1203605	Propionibacterium sp. oral taxon 192 str. F0372	Secondary Metabolism Collaboratory	MSRFLEEPTPEEPEIVEEEFLLDRVANAPRRHKPSWGKSLLAVLLSLVVVVGGGYLVYSKVHGFKFSSTADYPGPGEQDVTVTIIAGSTISQIADTLVEADVVASSKGFVRVAEDNPAAASIQAGSYVMKTKMKSTDALGLLVSRTTMVSHNITLREGLRNSEVVASLAEQSSLTAEQLNASLADPAALGIPEWGKGNPEGFLFPETYTYDNNTTSTQMLAKMTAQFDKISTSVDFVNQAKARGIDPYDALIVASIIEKEVNNQVYANDVAQVLYNRLAKGMKLQLDSTVIYAVNSPGTITTTDEERANDSPYNTYVHEGLPPGPISNPGQWALAAAVNPTSGDYLYFVAVNPDTGETKFANDWAGHEANVALFQQWCQSNPDRCS	Endolytic murein transglycosylase
FCNLIJPF_02105	8	-4.0066	0	6.78648	0.84831	1.68966	0.722262	-2.26171	FALSE	0	train	0	FALSE		smc__214850	1203605	Propionibacterium sp. oral taxon 192 str. F0372	Secondary Metabolism Collaboratory	MITLARRSLLARKSSVIAALLTVVFGAALVTATAMINAAQHNHDSAHVTNWQFSAVDAVVKPSAQVVLANGMQQDLPTMPRLTEEQVQAISTAPGVSSVSLERPFPAYAVTDDDQILGNQITRSWGHPWTTAIADGAELTEGSEPVEPSDVVIEDSIAQAGRISVGDHIRVRLADGTQVFTVTGITSRPGSQFEHALFFGNDTATQLAAPVAALVSTSDADALKAALPDMVVAVGDARAQSLQLDPRQAELVGSGGNFLMLVASLALLIAVFVTSSTLSVSITQRRRELAMLRVVGSRSNLIRRMIIWEAILIGICGGIIGAMVGIWLAAAAQDFFVSQNLMARGITVSVDLPALLLGVGSVLLAALVAAVLPARRATRIAPLDALRNAELPATSPNHGRMVWGWICAVGAAVLLVAVFALGGPVTTTRGTIAILLLMMSFPLLISAVWLLGETLLNQIPFLLRPLLERWFGGFIALRSIGSDPRRAAGVAVPITLLVAVSCVLLFQDSANAQAQAKSYAQQLTVDLVIGDTAHVGIPLTVADEVRNLPGVAAVSPRVTSQLVIDQPTTSSVSGTVIGFQPDDVDRLIKLAITEGSWEQFGSNSIGISNAIAENKGWRIGQSVDFLHPDGSSGSAVVGLVFDDPTGLADMVLPVSVLSPHLLEPLAPAIYVKFDDDADAVATRKAVDAVVQQFAPGARALDRDTHLKQVADETSGDDWIVLMVVVILGGYAGISAINVLVGSTMARRREFALLRLAGSRRSQIIGSLMIESLTITLVAGALGTMIESVTMIGYGYLLTDTVWLPFVAPKFWTIIGCAFLAGAVGTLAPSRTAMRADPLEAMS	hypothetical protein
FCNLIJPF_02165	15	-4.23233	0	8.67886	0.578591	1.49638	0.324196	-2.17951	FALSE	0	train	0	FALSE		smc__214850	1203605	Propionibacterium sp. oral taxon 192 str. F0372	Secondary Metabolism Collaboratory	MLECSKCGSSNAVGSNFCSKCGNALSSAQAVNDTTRVLLIPEEDARTLEISAEDADVLSKLPAGHAMLIVTRGPDVGARYLLEKPVVTVGRSTRSDIFLDDITVSRHHAEFSLSDGVISLVDKGSLNGSYVNRTLVDNSAVLRPGDEVQIGKFRMLFFVSEHGMK	hypothetical protein
FCNLIJPF_02167	12	-4.08143	0	-3.10979	-0.282708	0.282982	-0.395728	-0.735607	FALSE	0	train	0	FALSE		smc__214850	1203605	Propionibacterium sp. oral taxon 192 str. F0372	Secondary Metabolism Collaboratory	MLEWLRGALRPSRKQVLLAVVMCLLGMSLVLQMRNGGHGNQYSGMRRDDLVQLLDTLNAETEQLNREVSELEATRDQLESGADANQVAAHEAQARADELAILAGTRGASGPGVRITISAPSATVSADLLLDAVQELRDAGAEVIEINDSVRLVAQSWITDEDGLVIDGQKVQLPIVIDAIGDPHSLAEGARFRGGLVSQVESSKVGGSVEIQTPDSIEVTSIHSLHAPEHARPA	hypothetical protein
FCNLIJPF_02221	108	-4.3005	0	-176.847	-1.63747	-0.781952	-1.82099	-0.150662	FALSE	0	train	0	FALSE		smc__214850	1203605	Propionibacterium sp. oral taxon 192 str. F0372	Secondary Metabolism Collaboratory	MGAFDEIKNAVNDHGDQVKDAIDKVGDVIDDKTDGKFADKVDQAQDFLKDQVDKA	hypothetical protein
FCNLIJPF_02236	15	-4.1658	0	10.2315	0.730824	1.56873	0.655857	-2.89108	FALSE	0	train	0	FALSE		smc__214850	1203605	Propionibacterium sp. oral taxon 192 str. F0372	Secondary Metabolism Collaboratory	MALRALDRRAYSRAELTSLLIRKGADEQIAGRVLDRLEELGLVDDLEFARQWVESRHRARGLPAGRLAMELRRKGIAPETIDEAISVVDHGAEYQAALQIARTKASTMAKLDHDKALRRLVSVLGRRGFSPEISWECARRALNGDD	Regulatory protein RecX
FCNLIJPF_02281	19	-4.44957	0	23.196	1.22084	2.07264	1.07233	1.64893	FALSE	0	test	0	FALSE		smc__214850	1203605	Propionibacterium sp. oral taxon 192 str. F0372	Secondary Metabolism Collaboratory	MIRTTRRASTPVRLIVMILGLLTAITAWWWVASSQPAYVLPGPADTWSAVVSQAREGHLWGPLATTLLRTVIGMAIAIVVGLAWGAVCAVERWVDLFTKSWLSLLMAVPPIVIVVIGMLGFGPDAKVVVLVIVLVTIPLLTTTCRDAIAGVDLDLLEMAHVFGRSSMWRWCHVIVPSVAPPVLSAVTVAAGQSIRIAVMAELLVTSTGLGAQMQRARVNLDTADVFAQAVVLALVALGIDAIVLTPLRNRMARMGSNSSTTKGMQ	hypothetical protein
FCNLIJPF_02377	7	-3.88233	0	4.17575	0.596536	1.25376	0.802494	-0.357877	FALSE	0	train	0	FALSE		smc__214850	1203605	Propionibacterium sp. oral taxon 192 str. F0372	Secondary Metabolism Collaboratory	MHPASVRLPLPAEAAVITRVQRAAWAVRPAMAEMLTEVDPEEMTIAWTAAILSPPLATYRLLVATDTNGQIVGFTAVGPCEDEDAEPTTGAITEFCVLPDHWGAGHEDRLMHAAVDTLRADGFERATWWVISNDDITRTLLNESGWEPDGAHQEIGDETGKHRVKMVRLHTVID	hypothetical protein
FCNLIJPF_02387	8389	-4.27854	0.00201218	-41363.5	-5.00103	-4.41548	-5.16645	-2.34262	FALSE	0	test	0	FALSE		smc__214850	1203605	Propionibacterium sp. oral taxon 192 str. F0372	Secondary Metabolism Collaboratory	MEIDLSPLRLIEREKGIPFDYLLKALQDALLNAYLKTEGAHSGASLEIDTKAGRVAVMVPERNEEGEIIGYADDTPSDFGRVAASTARQVIVQRLREHEDEQKYGRFLASEGDILAGVIRQDRNTQAVRVDLGDTEAILPLAEQVPGEQYPHGKRLRVYVVQVRRELRGPQVVVSRTHPNLVKKLFALEVPEIEQGQVEIKEIAREAGHRSKIAVRSRNPEINAKGACIGPMGQRVRAVMHELNEEKIDIVDWDEDPAAFVANALSPAKVSSVTVIDASARTARVVVPDYQLSLAIGREGQNARLAARLTGWRIDIRSDAETAASQ	Transcription termination/antitermination protein NusA
FCNLIJPF_02395	9	-3.8504	0	-9.48427	-1.05381	-0.851479	-1.07974	-0.7637	FALSE	0	train	0	FALSE		smc__214850	1203605	Propionibacterium sp. oral taxon 192 str. F0372	Secondary Metabolism Collaboratory	MTETIRVLGNRDVPELDALLATDPVRNLFVASRIRNVGLDPAVLGCAIYGRFDEGKLISACHAGANLVPINIGPGDLDTFARIIGSRRATASIMGDATQVMGLHASLVEHWGRAWGQVREIRAHQPLLVIDEDPVVPGDPRVHTITEQNYGPYLDAAVAMYTEEVGISPMGIGSTYRHYVRNLIHTGRAMGAVHGNRVWFKSDVGAACGSHCQIQGVWLHPQLRGRGLSEAAMSQAVRIARRMHPIVSLYVNDFNAPARALYTALGFRQVGEFATILY	hypothetical protein
FCNLIJPF_02452	11	-3.21233	0	-32.7903	-2.98093	-2.78771	-2.92971	-2.63525	FALSE	0	train	0	FALSE		smc__214850	1203605	Propionibacterium sp. oral taxon 192 str. F0372	Secondary Metabolism Collaboratory	MLGTNAAVPAQTHLVYDKEKTVAEETYEGEFYCVKCKDKRSAKGNIVVNDRGTKMAKAKCPKCGTNLNRILGKA	hypothetical protein
FCNLIJPF_02466	235	-3.03719	0.00625	-1121.51	-4.77239	-4.16962	-4.93015	-1.31699	FALSE	0	eval	0	FALSE		smc__214850	1203605	Propionibacterium sp. oral taxon 192 str. F0372	Secondary Metabolism Collaboratory	MYDLHTHSVVSDGTDTPTELAEQAAELGLTGFALCDHDILDGITEARNAGERLGVRVIAGIELSAKYAGVDIHVLGYGINPTPELDKVLAGLRRGRLDRIPRMIQQMDELGVPLTLEEVMAQVSGGSVGRPHVADALVAKGIVAHRDEAFARWLAAGRPAYVPKPTVDLVQGIDLLHQAGAAVVIAHPRIRGAAKVLTDEVLADLVTEHGLDGIEAGHPMHDAATRAQLYALAELLGVIATGSSDCHGTGKIGHELGSVTTPDGVTGELLRIISARGGAV	5'-3' exoribonuclease
FCNLMHMC_00008	9	-2.3192	0	18.7798	2.08665	2.70971	1.98916	2.96195	FALSE	0	train	0	FALSE		smc__11335	2017484	Brachybacterium vulturis	Secondary Metabolism Collaboratory	MQERTTDDRNPSAAGNEKSTRPDERSRRLPLREREDLSIYWDNHLRVAFEQSAPHDLPAMVEASLAHVIMLRETGALAEQRADALLAGLLTLWRRWGDAGPGEGWAPRVSSHPFDGSVEDPYYYLEQQLAAACGISTAELDVQLARSRNDLDAGVFRMILRRGILDLAELLLQTVRDLTGTASRNAEAVLIGHTHRRPAQPTTIAHVLSGLAEAMLSQADELLSVYDEMNVSPLGSAAFTGTDIEIDANRVAALLGFDRSFTASYEAVAGAEHFMRLAALHGRIGATGARWARVLQEWMNLGWVRMPSEFTQGSSIMPQKKNPVVLEHLVSMSGAASGEMTSIFTTIAAGWYEDSNNATTDVQKHLWTSTDRMLRVVRLLDGLSLEIAPEQLPTDEEIVRSGATTTAVAEALATRAVPWRGAHDVVGTLFRQGDPTTWTAQQVDAALADAGIEDSGPLRELVLSSGRDPRRILDREQPGSPGRGPIAIALREADDRAADLAGSFAQRRQGLEDARENLLRTATDLAGPTAVAHALSVIGNANLDIIVHRARSFPPAGTEQIVPTIEVRLGGSAAIAAQRAAQLGLPTRLVAKVGDDPTGQMVRDLAGADGLDLDLITDDAHDSGLTVVAEDQDHERSFLSSLGAMGRLVPEDVPAEALEARFVLFSGYFLLPGLQGAATGRLLSEARSHGAVTAVDTGHPDGGWSEQKRRELMEHVLPHTDLFLPNESELIGLAGIDDVERAAQHLAARSGVTVVAKLAADGALLCTDGHIIRADAPQVEAVDTTGAGDSFNAAFLAALHRGQSNEAALAVAVTTASELIATAPGARAELLRGVTP	hypothetical protein
FCNLMHMC_00010	273	-3.59028	0.00724638	-529.323	-1.95322	1.0812	-2.47283	-1.48395	FALSE	0	train	0	FALSE		smc__11335	2017484	Brachybacterium vulturis	Secondary Metabolism Collaboratory	MNSVDLEHVTKNYGGATPSVDDVSLTVGDGEFFTLLGPSGCGKSTTLRMIAGFINPTSGRIRFGEREITNLPPHKRDTGMVFQNYALFPHMDVTGNVAYGLSMRRVAKADKRTRVSEALEIVGLQGYADRRIDQLSGGQQQRVALARALVIQPSVLLLDEPLSNLDAKLREETRAQIRQIQKRAGTTSVYVTHDQSEAMAMSDRIAVMESGVLHQVGTPREIYRRPTTSFVARFIGRSNVLPGTVDDVEDARIAVRLDGGDVMHAPIAEGALSGQVAAGDQIALSLRPETMRIEPVPTGSGTEVDALRATVRMTEFTGSSCVVWLRYGDEDLLATIADTDDLPHDGDEVLLRPDTGRAWVVAP	Oligosaccharides import ATP-binding protein MsmX
FCNLMHMC_00036	19	-3.81133	0.0588235	18.5121	0.974324	1.28702	1.07212	-2.75284	FALSE	0	train	0	FALSE		smc__11335	2017484	Brachybacterium vulturis	Secondary Metabolism Collaboratory	MLTRRTLLRSTVLAAAAAPTATALAAPAPPRGSGGRRRLTNLDHLRFLLAEVPLPPTDGHSRFDDSSPTGLAPWTYADRATDGTFTRVGGGDLDPATGHWSQGAFNADDISRAAIVFLRAHAAFAEQADLAVARELLRTLTYLQVDSGGHAGNVVLWQQSDGSLNRSAIPVELPVPSDSDESYWLARTVWALGEGIAGFARTDPDFTAFLRERLHLALDALERASLGRYGRWEVADGVAVPGWLIAGGADATGEAVLGLVAALQVFPEDSRVTEALDRFAEGIAAMASGGVGVWPFGAVLPWTGSQSFWHAWGGLAPAALAAAAPVIGRGLEEAVADAGVFTPQLLTSGGPHNAWSPVPGEAQIAYGVQCRVETLLRTADATGGPGLRELAALVAGWFFGANPAGQRVYDPATGATVDGIEPDGTVNRNSGAESTIHALLTMIALDREKKLARTAQRLTATPEHHGMQWLPAEEAQLGTGAEVITPETAWTGESNWHGAYVLAPDGASVRFDLEEGALEAVARGGATAHPLFHRLAEEAGTATWTALAADGTRTVLGTLELGGAGERGVTPWDGVLTPVRLDVPLPARTVAVEVVSGGRLELDELMLLPAVTVAEFPLEHGRNVMLHAASADAELSLVSGRTGSAYRAEGTRVGPVNHGRRSVLGGEFAITRG	hypothetical protein
FCNLMHMC_00130	13	-4.4135	0	11.2668	0.866675	1.87757	0.830531	-0.918589	FALSE	0	train	0	FALSE		smc__11335	2017484	Brachybacterium vulturis	Secondary Metabolism Collaboratory	MTRFTRRTFAAGSAATLTAAALAACSFDRGTGGGEGEDAPRDIHWLGWGGTTWNQNFNLFSPTGVNVTPGTSFVYEPLLRVDRSTAGELLPHLAESWEFNDEGTELTFTLVSDVTWSDGEPFTAGDVKFTWDLVLAGKTPNSYPFASVEAPDDQTVVVTYDEPSFADLVGFATRQIVPEHVWAEQDVRTWTNPEPVGTGPGVLASFSPQQIAFDLREDYWGGAPSGPNKLFMHAVTGDAAKQQLIDGTLDVGGTGWENADEEFVALDPENNVYTFFPVGTADGLIFNTTQAPYDDVHVRRALRAAVDLAIAAEVAAVGYSVPTFAGLDATVFSEMLAEDQEQSQDIEYAKAQLEEGGWTVTEAGKLEKDGETYELRYDVYQPYAEWVTTGQILADQWNETLGLTVAVNKMADAPFTEASSIGDFGMLSYSPFGGSMPYDMFATMSDLQFTPISEQAIWNYGRFQNEEYDELVHELGSIPAGEDAERSRELIIRIQEILTEEAPFIATATAGWKLVANEQNWTGYPTVEGGFDYGPNGTVPADGILTVMNLEPNS	hypothetical protein
FCNLMHMC_00203	19	-3.65358	0	-2.80797	-0.147788	0.501284	-0.274859	-0.989136	FALSE	0	train	0	FALSE		smc__11335	2017484	Brachybacterium vulturis	Secondary Metabolism Collaboratory	MNVQTTTGRQWSVFYAYTAWTVVGVVAVLPLGIALFLGLHIPTAFAAAPLSTTVLGGQIVLGAWSAWRAMEAWAATAPSPARDRWGIRRVGRLPSDLSLLTAAAPSALIAGTTLLGGANLRLLVISLSLLVTTVAIRWRWELGLVLVMAFTAVAALLLGPLPWVLSSGVLVVVTVPTTRLSLWLAALVRELDDARQAQAQLAVAEERLRFARDLHDVSGRDLSVIAVKAELVAQLVEREDPRAVEHSREVAQIARTSLAEIRGLVRGYREADLATELRGTASLLRSVHAEVTIHGDADDVPARHAGTAAWVLREGGTNILRHADPSLVTITLGPEGITLVNDGASGSAELHEGSGLTGMRERLGADSALSIRRDGGSFTLDIRFDASGGTR	hypothetical protein
FCNLMHMC_00228	493	-4.17334	0.0326241	-1474.9	-2.98562	-2.28026	-3.0191	-0.0336899	FALSE	0	test	0	FALSE		smc__11335	2017484	Brachybacterium vulturis	Secondary Metabolism Collaboratory	MTTAAVPAPLPGTTAPRRHPVDQVPPAGRLTVLSLQHVLAFYAGAVIVPLLIASGLGLTAEQTIHLINADLFTCGIATLIQSVGFWKVGVRLPIIQGVTTTAVSPIIAIGLAATGGEGGAEGLPMIYGSIIVAGLFTFLAAPYFAKILRFFPPVVIGTVLTTMGITLLGVSAGDITNYAEGTPATRDILYALGTLGIIVLVQRFFRGFLGTIAVLLGLVIGTAVAVLLGDTSFSGVTEASAFGVTTPFYFGVPTFSLTAIVSMIIVMLITMVETTGDVFAAGEIVGKRIRPKNISEAIRADGLSTLLGGVLNSFPYTCFAQNIGLVRLTRVKSRWVVAGAGVLMIVLGVLPKAGAVVAAIPSPVLGGASLALFASVALVGIQTLSKVDLTDNRNSVIVGTSLGLAMLVSFKPDIAGVFPAWAQVFVSSGVTVGAITAIVLNLVFFHIGRQRGAHIATTAAGERIGIAEVDAMDRETFVATFGSLFNGATWPLERAWEARPFTDATTLRAAIEEAVLTAERSAQDALVRAYPDMATLITADEEQADAISQDVGSFALENLSDEDILAVRDLSTRYAERFDMPLVACLGRTDSFQAVIENGVRRLDHSREHERRVALTEVAEIAGDRFGIMVADANPVGSAWIRKFESLQ	hypothetical protein
FCNLMHMC_00242	15	-4.0305	0	5.68056	0.378704	0.741676	0.404023	-0.968454	FALSE	0	train	0	FALSE		smc__11335	2017484	Brachybacterium vulturis	Secondary Metabolism Collaboratory	MKTLRTYGIIVAVALVAIGLALLPSAEETPPARPGITVGGTAPAGPASRDADAASTDAPSADGAAVALPTVPESSADGPGTDIGVGTMEPEASPSPAPAPAPAPAPQRPRSSSAPSDSSSSGGDQSAGRRPSGVCEWDDGELRCEDDDHDHDHHDDHDHHHDDEDEDEDD	hypothetical protein
FCNLMHMC_00323	9	-4.09225	0	8.46383	0.940425	1.06923	1.00049	-1.20703	FALSE	0	train	0	FALSE		smc__11335	2017484	Brachybacterium vulturis	Secondary Metabolism Collaboratory	MTPRRLPLAPSAALARRGVLLAGPALLLAGCGLLPTGGADESSPGTGAGDAEGADEEPAVDPATSATLDLTTVEVSDEIVAGGLMQRLETSETLIQPYAQVTVTATTLLDSLTAEQFTALTGQEAPLPDGADPFGDESPATTLLPGELKKFLLTSWESTDPDWAPAPQHVLTALHITHLRNDDIRLDSAEEGDAERRGTVLAIVDASPDADAVTLRAEIGDEVQEISLVDGTIVATPAPRMYSGGLEVQVSDATMLDTKVPDGFAQEYMTLLGTVESAYLTPFINSGVDYGGNLNWAGEGEIFLVVELGWDRDFSSNVEDLTEMVLVLPDGTELRSAQDQFTLFYGEPFVATFTIPADLDTATVKIMPRFGQVLDEDFEQVEDPVTATLTFA	hypothetical protein
FCNLMHMC_00331	9	0.281367	0	20.094	2.23267	2.56649	2.29201	-1.60994	FALSE	0	train	0	FALSE		smc__11335	2017484	Brachybacterium vulturis	Secondary Metabolism Collaboratory	MTATVPSVHPLGSPLGLLVDHARLPGAEQVLDPARLSALLGREVTPDRVRIKPGASVLVAHRAAGSAEETPGRPLEDVGWVQLLASADKRHNLLSRAAHHRVEVLEHPAEQAAEPADGNGPFLLSGGIDSDPRLGGEIERVLRRQKSGTAPRVLSYNPGRHAVLLLPGTGEVLRVASRPLDGLLQVVGHWRELGLPTLEQRRWRGRSTVLVGERWGHGDLAALAPHPLSMPAATRLGGIIARLHAADVSGRPLPAARIGSPIPATSADVADLLPHRAQQIEHLVARLRSVLPTDGPQVLIHGDLSPDQVLLSVDETAVPGQGRLPLRVVDLDRSGLGPAGVDLGSWLASCLLAGVEEQAAAFLGGYARRRALPAAEELAAWTARALLAAALDPLRRYGADWLPAVERRLALAEAVLERPERLPLPAPDRTADAPAPTPREAGRAPLVPARVEHDGAVLTVRRAWADDGRGLPLELVEEHADGESGPLRGARLEAATGRITVYEAGSDPRLPGLARVLAAHPGAVVVSHRPGKRAVVRHGEEGDAVRYVKIVRPGRAARLLEAIARAEDFTGPFRTARVLAADDDTVTFAELPGHLLHEGLPVADGSWRRAWRDTLEAWSAAVRASRRRLEGMGEGAADGHAAAPGHETVHGPEAEAAVLTAWCERADAVDPAGARARGRAVAAARRELARVDGVERPALIHRDLHDKQILWRPGEPPALLDVDTAALGDPALDVGNLRAHALWRELQGLWSPDQAEVVREEIDRAALHSGIGPETLAAYESGTIARLACVYAFRPQWRDLARTLAATLDPHHLSAAADESPSLGGTATHLERKMSR	hypothetical protein
FCNLMHMC_00394	14	-4.1625	0.1	28.713	2.05093	2.25331	2.14698	-3.28833	FALSE	0	train	0	FALSE		smc__11335	2017484	Brachybacterium vulturis	Secondary Metabolism Collaboratory	MSISAVARAADLSVSTVSRYLRGELRVNPDTEARILGAMEHTGFESPRLGLRRLALIVPELANPYFSQLAQAIANATASRGLGLQVLVSNGLASRETALMAECAASPEVDGVMLVSMTGRASPLRSLPGDFPVVILDERIHDESSRPFVGVDNFGGAYQATSYLLSRGHTSIVHAAGPSTLDSARDRLEGYRTALRDRGIEADPNLIIEGPYAEAFGESVLTRLLRLDDAPTAVFCGSDIVAIGMIAAAPMYGVSIPRDLSLVGFDGIPQGEWVTPRLTTVTQPIEALARRVLETIESGPTSGQAAEVRLPMQIRVAGSVAPPPTR	HTH-type transcriptional repressor CytR
FCNLMHMC_00397	13	-4.3147	0.0769231	23.0456	1.77274	1.99345	1.81806	0.142299	FALSE	0	train	0	FALSE		smc__11335	2017484	Brachybacterium vulturis	Secondary Metabolism Collaboratory	MLNASFLTAATGTLGVLTGLNLAWSIVAIVLGSVFGTFFQAFHGAQGPVMGLPQMIQSRAQFGSRGAAIPLAAAAVVQFGFALFYIQTGANSVASVVEAAPMSLLQVLVGVVALLVALVGYRLVLRAETTVSYLMVATLLFLTVAMIVKLPIGELLGQGNFVLAPFLLQFAASATFQVAIAPVVSDYTRYLPAKMSGKLISASVFVGTLTSAIWIEVLGATLAAYDPMVDTVRAFAVLADSVAPGLAVPVMIVSLLTCLNAVAVALYSGSVAVLSAVDGFRELVSSFALRARTLSIAGVLIIIGSLVVPNSILGSFEIFLALLVYFLIPWTSVNLIDYYVVRKGVLSVSDILDTDGGMYGRWGRAGIVSYAVGFVAMIPFFSTSIWSGPAAEALGGADFSFIVGLVVSGCLYLVLTRHLDRAKELEMVRRAPINTLDALSQGHRRVEEEDQLVS	hypothetical protein
FCNLMHMC_00420	8	0.43705	0	8.29031	1.03629	1.58519	1.13167	-0.540572	FALSE	0	test	0	FALSE		smc__11335	2017484	Brachybacterium vulturis	Secondary Metabolism Collaboratory	MKSLGFPDPQKVIDRLGDDFVEALVDAVDGAREDYADLKAWRPEWAPSYSSRFIANFAHERIWARLIREIDGAPGIHIRDEEPVREILSGTAFVTRVKRHHPGDRISAYPTTGSLAHWSNRALTLEGLESISLAAGYYWDEETRDIGAPVLSLREEKDKPVWGITLHRDAAQPTAIQWAPVEPGLPEFDLSQIAIEDEEEGLA	hypothetical protein
FCNLMHMC_00499	7	-4.47267	0	-0.640468	-0.0914954	0.139262	-0.188791	-3.06268	FALSE	0	train	0	FALSE		smc__11335	2017484	Brachybacterium vulturis	Secondary Metabolism Collaboratory	MPAGTPDIAADDEVLIRRSGHLAELILHRPRALNALNRGMIDTVRAQLDAWREDDTVATVLLTGAGTKGLCAGGDVRSVHGAMVEGRYQECDGLFAAEYAMNAMIADYPKPYVAFMDGIVLGGGLGISGHGSHRIVTERTRLGMPETGIGFFPDVGGAHLLGRAPFGAGLHMALTGAHITGADALAFGIADHYVPAARRADLARALETLPADAAIAEVAEQAPPAPLTERRRWIESCYAHESAEEIVAALHADGDPEAVAAAGTILAKCPTSVKIALAHVRAARGAGSVHEVLERDLRLAHHLVRGPNFREGVRALLVDKDRSPHWEPAALEQVRAEDIAGGLVPFATRESRR	hypothetical protein
FCNLMHMC_00621	10	-3.3062	0	9.08555	1.00951	1.59166	1.27436	1.44857	FALSE	0	train	0	FALSE		smc__11335	2017484	Brachybacterium vulturis	Secondary Metabolism Collaboratory	MVAGAAAVVQGVLARGAGSTSSSRAAAGGLVVGALMLMGASAATLHRERTTISPHDLSGATTLVRAGPFGRSRNPIYLGIAGLLLARAVDRRSWAALLPVGLFVLVMDRTQIPAEEEALRSRFGAEYEEYLRAVPRWWGRGWRTRRGGQGRPVSCPSSAAAAAKKTS	hypothetical protein
FCNLMHMC_00645	20	-4.23929	0	3.77687	0.188843	0.773451	-0.133137	-1.57692	FALSE	0	eval	0	FALSE		smc__11335	2017484	Brachybacterium vulturis	Secondary Metabolism Collaboratory	MAASADLVESVRELVVMDSASALRWFQHDYPHPLARWHHHPEIEIHLITGSSGTAQIGSAARAFGPGALYLIGSELPHNWVSSVEEGEMVRGRDLLIQADPELLIRLADLVPDLNRIPPLLATARYGIQYTGATRERAVQVLEDIRDRRGAMRFAGLLELLDLLAGAATHEREVLSEQIIDAPLGTDDSEIFHRAVTYLHEHLAERVQLADIAHEIRMSETHVSRLFSRATGVGFARTVIRLRVSEACRLLLRTDLPVADVCFRAGFTNLSNFNRRFREETGTTPRAYRAAQMTE	hypothetical protein
FCNLMHMC_00735	6	-3.691	0	-4.24258	-0.707097	-0.429043	-0.767209	-1.60123	FALSE	0	eval	0	FALSE		smc__11335	2017484	Brachybacterium vulturis	Secondary Metabolism Collaboratory	MPAEDAVAHYDAVAGAVLDELPGPEWTLQENQRTVREGDEGCRYSPGVWNADAVLDGISGAEGWDELAERLDPVLAEHGFGALGEPERSGAIHSVSSQDQHGAELVLDEQGRLSLRGALVDAEPCTAEALGL	hypothetical protein
FCNLMHMC_00750	20	-3.91708	0	-18.8882	-0.94441	-0.701722	-0.934222	-3.03056	FALSE	0	train	0	FALSE		smc__11335	2017484	Brachybacterium vulturis	Secondary Metabolism Collaboratory	MVQGRGTPSGYDWEVGSVPAEPEPLALPDHQHGPPGGRPGRDGDPAAPDVPAADGGSADESSSPFGAFEGVGPYGAPSFTYDPPAVEGEPRPLRGTLPPWAIVAIVLVQAAALVASVALVLGGIERMTARDPGAPVAEPSSQAPNPTAPPSSVAPERQPGTVTDSAGREVADGTGGYADPATVGEHTVSWTAWTDGTIAVSALEVDLAATVPGAGGQDVVQEGYRLVLVTYEVRYDGPGQLAPAEELWLTGESDLTYFPDVAEGLVTDPMKTIRPLQDGETARFRSAFLVPEAEIDTLRLGVETFSGEILYFATP	hypothetical protein
FCNLMHMC_00780	36	-4.40656	0	-22.2705	-0.618624	0.179564	-0.691014	-1.82832	FALSE	0	train	0	FALSE		smc__11335	2017484	Brachybacterium vulturis	Secondary Metabolism Collaboratory	MLADRITDSLCHHAEGPYWSDTWGGLRWVDMLAGDLLHLDPSGIVGSGTTAGRPLATEAPEGAVARIPTPSSVVACVRPAAGGGAVLAVEKGFALEDADGSITELPPLWEEDVRMNEGAIAPDGSFLCGSMAYDQRPGGAAMWRLLPDGTTTRLFGDLTISNGLAFSADGARAFYVDTPTGRVDVFDWSDQDGLVGRRPFADLSAEDGDPDGLCLDAAGNVWVAMHSGGQVFGLDEHGRVAERIAVGARQVTACTFGGEDRGTLFITTSRENLAEGEDPAAGSLFAARPGVRGPAEELVFGD	6-deoxy-6-sulfogluconolactonase
FCNLMHMC_00815	191	-4.15497	0	-861.891	-4.51252	-3.9403	-4.53675	-3.5426	FALSE	0	train	0	FALSE		smc__11335	2017484	Brachybacterium vulturis	Secondary Metabolism Collaboratory	MESSTESVWSRSGRRRLKFEELASQLRSQILSGAWTPGTKLPTENELIQESGFSLTTVRRAYESLVDEGLVSRRRGAGTFVNDRRPPRETRQGRVGILIPEAALYYAKVLQGLESTLASRRVSLTLATSNYELDREQEALQSMLADGVRGIIVVPTFRTGQAGENLRRVEALQRLKVPVVLLERSLPELGAADPSEHVVSDHAGGAFDAMQHLLGLGHQRIGLVLRRAPHTAPGIRAGYRTACRADGLEEIVVVEEMEAWNVERADRALEELLEHGCTAALVFGDREAALLESAASRRGLAVPRDLALVSYDDELAEVAEVPLTAMSPAKYPLGSTAAEVMLRRIENGRSSPVLQVKLRPRLVVRESCGAAAIEKAPAV	Arabinose metabolism transcriptional repressor
FCNLMHMC_00838	13	-3.869	0	0.474294	0.0364842	0.553052	0.0690703	-2.46256	FALSE	0	train	0	FALSE		smc__11335	2017484	Brachybacterium vulturis	Secondary Metabolism Collaboratory	MSSSGWGGPGTGPQGESWQNGAPHDGQPGHPQQNGHPQQSGDRRQDGQPQHGGGPSQGGPEWGGSAGPGYGAPPAPGYGAPVAPSPGNPQGSWGPGSPQGPGGPQGPGSPQGPGGPGYPQGPSGPQGPGGFGQQPQPKRPWILIGVALTCVLALLLVVGGGITYLVLRQGDDTPIATDAPTDSTTTPTDPESPSEAETSPQEEITPTEEADGFQVTSPIDPPTGTVDELRAVLEDNPLTQGSLPALAECELPATPVEPSVEELQTVLDAASTCLNRMWATASSDRGLPWVSPTVVVYTHPDVPAGAACDTYFEADFPRMCNLDSTIYWPVGYGTGLELSDPANVPGAYLWDLAYVFTNPVGWNSSVAFYYMAMREQLETTDEERYIEAWRRDSLQDQCLAAAMSMQVPAASEPSAELREALTDPARWSEGDPPNTIRSEIRVDWIERGFESGGDLSACNTWTADVDQVT	hypothetical protein
FCNLMHMC_00947	34	-3.18345	0	-119.782	-3.52301	-3.17331	-3.53518	0.626738	FALSE	0	train	0	FALSE		smc__11335	2017484	Brachybacterium vulturis	Secondary Metabolism Collaboratory	MRTAVTVCLAVLYALLAVVVFGVSGVFGGFGEALWRDVAVLLLTVVAACALTYVSLLLMTFLHALRHPPTSAGDPAALQWHVLVPCRDEESVIAETVSAARTSFPGMHVWVIDDASEDTTASVVQDLMVFDDRVHLISRVAPEARTGKGDALNAAYRIVSDHVGGDAEQRHRTIVGVLDADGFLSDNALTLLAGPESFGDRQIGAVQLEVWMKNRGDRRPRPGEGKVRNAIGRLLVRMQDLEFRTTNSAMQVLRVRTGTVGMGGNGQFTRLSVLDTLTAEHGRPWGKKLCEDYELGLNILGQGMRNHYVREAHVSQEALPFTRRLITQRTRWAQGNMECASALPGLRRSGHLSAAGLVEIHYFMLQPVVMMLNLVLVPLLLVLGALQERSGFWSASTWLTLVLAGLFFLVLPYAAWGLVYRRASGGEVSLLGAVGLGLVNLVYVYLTYVYYLRATWRAVTGRTGWAKTRRNADGRRLVPVPLSAALEALPLMRLEQLEELSAELEGRSDLGIDFVAGWALMWPTRSARLERAIAAEDRTAIRDAIGSVRVSSAMVGAARLEQAATDLELALSSGDLEACRAQLPAVTAIGQETVGMLRKEVSVRRSLLQTPHQADPALTELRMVTVPRA	hypothetical protein
FCNLMHMC_00973	12	-3.41775	0	-4.90488	-0.40874	-0.0764903	-0.441593	-0.891994	FALSE	0	train	0	FALSE		smc__11335	2017484	Brachybacterium vulturis	Secondary Metabolism Collaboratory	MHALDVLGDPVRRRILELLADHGELGAPELGAGEIGEIVQPEFGISQPAVSQHLRVLREHGFATVRAEGRRRFYAVDSRGPQEAQEWLTPFERFWLPKLDALGTELARGKLQRRRAVDAASPAVADPASPAVPGTVRSVASGAGPPAAAETARAPSNSAPGTPPAPTPTPTPKET	hypothetical protein
FCNLMHMC_01027	9	-4.12812	0	2.63003	0.292225	0.704861	0.167776	-1.05441	FALSE	0	train	0	FALSE		smc__11335	2017484	Brachybacterium vulturis	Secondary Metabolism Collaboratory	MARSRKKSPRRSTSNAKATAAATPAEDSPEEAVAGSSKDPVATSARSTGKDPVKRSATGKDPVRSQRPVKPAGGEVAEKAKDSTRSTSVKKAAAAESSRSTRRRVAATTQNPAWLAPTAVVLLIVGLAYLVTYYISAGQLPLPIGDWNLAAGFGVLMVGGGMLMFWK	hypothetical protein
FCNLMHMC_01074	7	0.653683	0.142857	10.0874	1.44106	2.1523	1.2928	-1.37534	FALSE	0	train	0	FALSE		smc__11335	2017484	Brachybacterium vulturis	Secondary Metabolism Collaboratory	MSTIPHRELRNHSTEILRRVEAGETFAITNHGRPVARLIPYVDSASALDVLRDAGRVTTARPVDLDSLPTASGVSSREILDDLRGER	hypothetical protein
FCNLMHMC_01173	14	3.7642	0.183333	29.7382	2.12416	2.42266	2.13105	2.33295	FALSE	0	train	0	FALSE		smc__11335	2017484	Brachybacterium vulturis	Secondary Metabolism Collaboratory	MREGSKFTSAQWLEGLLPEVNSARSVLGSADRLLRHDGPLGRDIDAVLATYSIGVERLMKLALGTAAVSRGEQWPKIWNTKMGWGHALDEMDERLRGEFRNSLAPGGWEHQPLLESWSCTLDNDPVWAETVSTLRNYADKGRYHHLEQVAGRTGSTRSSGEMWNDVELAAIGSDESLADHHRRTQAGEPFGPFEHRLRSTVADSIKRWASIVCLFGMHGVLGEDWRALGADALSDDALPVRVLAGCRR	hypothetical protein
FCNLMHMC_01215	6	-3.5504	0.2	-1.29336	-0.21556	-0.148214	-0.226672	0.225589	FALSE	0	train	0	FALSE		smc__11335	2017484	Brachybacterium vulturis	Secondary Metabolism Collaboratory	MAYRVQFRLTKGGAPTTETFETAHEAGAFAQLVDRIGGAAARAKRIALERSGPTAPTLSEVLEDYITAAPDLTPGSAGEYRRILRRSLLEERLGAFPVSMIDRVDVEQWVQARMLTPSAKTKKAVSPKTIRNEHGLLSSLMKHSVDRSWATSNPCEKVRLPESEEHELTLLTTQQLGRILDATSKRYRPLVLLLAATGMRWGEATALTWRDIDSAGARITVRQAWKHDEDAGRVLGRPKTRRSYRVIETTPKIIASLGTPGKVEQLVFRNRDGRNVQHHTFHEYHWSRAVTAAKLDPRPRVHDLRYYAASHMIASGADLFEVSRALGHKSLKTTTDVYGHLVPTRTRPTITHAKELETLMQSPGATKAA	hypothetical protein
FCNLMHMC_01292	20	-4.085	0	-49.657	-2.48285	-1.93536	-2.45842	0.391918	FALSE	0	train	0	FALSE		smc__11335	2017484	Brachybacterium vulturis	Secondary Metabolism Collaboratory	MTPRTRRRFDATWLPFGMMIGFTVGIGLGLAVISNLFIGALIGFAVGTALGVALGFRDPRRSGGAANSEDEADDRYRREHGDPGPQHRDRESGQDH	hypothetical protein
FCNLMHMC_01324	23	-3.90461	0	-47.7527	-2.07621	-1.68112	-2.16435	-0.41315	FALSE	0	train	0	FALSE		smc__11335	2017484	Brachybacterium vulturis	Secondary Metabolism Collaboratory	MSTAGPSRPRRRVVISSITGEPIPWDESEDPPRGGTAAQDRRPILPDRVAEDAPEPGTDESNDARIAGDVPPHWGRGG	hypothetical protein
FCNLMHMC_01350	36	-4.11408	0	-60.3857	-1.67738	-1.28054	-1.60104	-2.95149	FALSE	0	train	0	FALSE		smc__11335	2017484	Brachybacterium vulturis	Secondary Metabolism Collaboratory	MDPMKDAHSPQENPYGSSDRSAPGHDAPDHDAPRDGAWGYDTPSGDARRHDHPGPTPTAAHGAATPPPPFPAAQTPAAGTSPAPATAPPAAPRRGPGWGGVGALVVLGMMLSSGATLGGVVVYDQFLDPDPEVSTQPGTGSTSAAQPAAAITGEAPNWAAVADQVSPSTVAIKVATSAGTAQGTGVILDDNGAILTNNHVVEGAQEIQVSTSDGLSYPASVVGTDPTTDLAVIRMESPPEGLQPATFADSSTVEVGQPVMALGTPLGLENTVTTGIISAVDRPVTASGEQGDGAEATYTSALQTDAAINPGNSGGPLVDAAGQVIGINTAIASIPNASGQAGSIGLGFAIPASTATMIAEQLQEDGTAEHAFVGVTSTNGTASDGAATYSGAEVISIEPDSPAADSSLKKGDLIIGVDDTPVGGAAALTGVVRGLEIGSTHQFEVVRDGALQSVEITLGVRSS	hypothetical protein
FCNLMHMC_01457	31	-3.51558	0	-38.2604	-1.23421	-1.01067	-1.24617	-3.85884	FALSE	0	train	0	FALSE		smc__11335	2017484	Brachybacterium vulturis	Secondary Metabolism Collaboratory	MTAAGSVAGPPARRKFSAPVWETGPMNDATDRHADRYGGPLVSRRTARVLLALGAAAFLAVVVYVGLQVSQNPVRSELLAYDHLADDVIAVDFQVTMDPGTAATCTIQALNKGRAQVGFVETEIPAQETRRSAHHVEISTQGDAVSAEIIDCTTR	hypothetical protein
FCNLMHMC_01510	22	-3.56679	0.0277778	-38.9482	-1.77037	-1.64667	-1.78054	-0.555327	FALSE	0	test	0	FALSE		smc__11335	2017484	Brachybacterium vulturis	Secondary Metabolism Collaboratory	MFLPVIDAGVPYRGAVSHPTAPRPQLRLTRRGRLLRSGLVLLLAVLLILALTLVLRTLGGEGEPVSAAASSTPSAMASDGGGEGQDGSPAARPSPTPVAEAGAAEEAAESAEIVRSGTVGDGTWTVAAAAAAPAESAAGSTVRTYALRVEGGTGIGADEAAARIAEVLADPRGWQDLEDVTFQQVATLEDAELTISLASPPTVDELCLPARTGGLWSCRVGPDVVLNSDRWLHATPTYDDLSEYRAYMINHEVGHFLGHSHARCGGAGEASPVMLQQSIDLQGCVPNAWPADAPSR	hypothetical protein
FCNLMHMC_01563	80	-4.0883	0	-44.9231	-0.561539	0.6757	-0.606418	-1.19787	FALSE	0	eval	0	FALSE		smc__11335	2017484	Brachybacterium vulturis	Secondary Metabolism Collaboratory	MIITLTANPSLDRTVDLGGPLTPGGVHRIGAESTQPGGKGINVALGVHRAGLPVLAVLPAAPSDPLLELLEAAGLPHRSCTVAGRVRTNLTVLSTPQTTTKLNEPGATLSPAEVTALEELLLGAVAAGDSVMLSGSLAPGLPTDTYVRLVQSLQGIGARVGVDTSESPLTALAAALPGTAPDFLKPNAEELGQIVGTDGVLLEQQAAAGELTGVRDAALDLHRQGVGAVLVTLGAAGGLLATDGTAWYSPSPAGPVVSTVGAGDSATAGYLIARERGEDPRERLARSLAYGTAAVGLPGTTIPRPDQVRPDAERVIRL	Tagatose-6-phosphate kinase
FCNLMHMC_01599	8	-4.04563	0	0.873872	0.109234	0.505889	0.10908	-2.18446	FALSE	0	train	0	FALSE		smc__11335	2017484	Brachybacterium vulturis	Secondary Metabolism Collaboratory	METDRHASDGDDRHGYSYGEDPLEAAGTGGPRAADSGAADVADPAGAAASADPADGADPSTGTHPATGPRDATAPRAVLRPIPEGFPTPPPRPARPNRRPAPPPEQPATSGRPRGLLIAGISLAAVLLLIVVVGGGVLAVRSFSSADPAPSAAEDPGSPSTAEQSGPGSTEIGEVVLTEVSTEVGVRSIGGSSSRMDPEGEFVIVTFEVENPSSTALRIGDNVSLETADGTFPADHDATLEHTAGSTAFGVIPPDGSQIFHAVFDVPIGAEPTGLHLDLADIGESGTLPLGG	hypothetical protein
FCNLMHMC_01611	12	-3.81738	0.0909091	-7.70989	-0.642491	0.761213	-1.0591	-2.10221	FALSE	0	train	0	FALSE		smc__11335	2017484	Brachybacterium vulturis	Secondary Metabolism Collaboratory	MAASPYPRTDLQMAYFRTWHDRVADPAKPNCFGDIPAEVDVAFVFPDFTPPENPFWDVLREEYVPALHERGTAVVRTTDIGTLLDPAFPDTPSGHRALAEKLVGELVHAHGLDGLDVDMENRLEPAAADRAAAVFHELSRLLGKESGTDSLLIYDTNLGGDEPVFRDTAELYDYVLVQAYGRKLETLQPTWDTFAPLIPAERYLIGFSFYEEFDLNRWDDTSEPVEDSRALAYAQWQPAGETKAGVFSYAIDRDGVAFLDDEITATEYPWTRLLSQHLRGS	Endo-beta-N-acetylglucosaminidase F2
FCNLMHMC_01795	8	-2.7045	0	10.4639	1.30798	1.77484	1.31521	1.60309	FALSE	0	train	0	FALSE		smc__11335	2017484	Brachybacterium vulturis	Secondary Metabolism Collaboratory	MRRQSLNPPSRATLARAFAAAGVSAPEPRKRPRAANRRFVYPAPNCCWQIDAFAWSLADGSPVVIHQVIDDNTRMALATLAALGETAKAAIRVVSVAIRRWGVPQRLLSDNGVAFNPTRRGFSGKLVDYLIDLGVKPITGKPERPSTQGKNERFHQTLQKWLNARPPASTLAELQDLVDEFDVYYNHEREHQALDGQTPAEAWESTTPAPPPIPEPRLPQVPPSARLAANSPEGVPLPASRTPLALHTSEGEADLTVKKNGQIKALSCMFYIATPRAGQAVHVLWNETTVEIFDLEGEYIVSYPRPATTGMYYGPRTPGGTRMKTAGNNPSAGITGTAVRRVSKGGYVGVLASKFYAGYKRKGEQITVTWDAETVTLTDANETAIAQYPKPEHRHGWHGPHQAAPSTKS	hypothetical protein
FCNLMHMC_01812	6	-3.7228	0	11.9469	1.99115	2.18777	2.01812	-0.134698	FALSE	0	train	0	FALSE		smc__11335	2017484	Brachybacterium vulturis	Secondary Metabolism Collaboratory	MRAASRVALYGLLLAALFAASLVLGDLLIPASWVEGWSSATSPGH	hypothetical protein
FCNLMHMC_01923	5	-1.76912	0	3.35057	0.670114	0.911068	0.720349	0.0908704	FALSE	0	train	0	FALSE		smc__11335	2017484	Brachybacterium vulturis	Secondary Metabolism Collaboratory	MPGIDYDCAGCGRRHEGADGTAANPWPLIEFGRPEAFLRMSPWEQLMRTRSTDELCLIDNGRSVDCFLTGFLSLAVHGGGSRLIYVPWVQVEENDYLDLVEHWEHPRYRGDFRGTLASELPGHGDSLSVPVRVSAPGRLPPVITPEAGCGHPLVEEAREGVSRREAELRIRSMLLDDPQR	hypothetical protein
FCNLMHMC_02078	61	-3.54373	0	-93.5534	-1.53366	-1.05552	-1.57698	-0.783157	FALSE	0	eval	0	FALSE		smc__11335	2017484	Brachybacterium vulturis	Secondary Metabolism Collaboratory	MRVFVALRPAPAALEHLDSALEEVRAGAGRALRWGDPAQWHLTLAFRPDLPGGALADAVDHLAILAAHHRPLRLELSGAGVFSARALWIGVAGDTEALAALMGESLLEGEGRERRRAHLTVARVSARAPRAPRRRRRGEAPPPDPTQLLLADAVRALSVYRGPTWEASELELVESVLGQGRSGGPRHEVLATVPLG	hypothetical protein
FCNLMHMC_02294	6	-3.322	0	9.40842	1.56807	1.88334	1.522	-0.201276	FALSE	0	train	0	FALSE		smc__11335	2017484	Brachybacterium vulturis	Secondary Metabolism Collaboratory	MADEQQHPGDDTGASSTPGDEALDGPGSGDLGSDSHEAPTSHGSGVGKKIAQKGAESGVKKATGSDVAVSALRGAQKARKGDIVGGAQDMTASGAGALTSGALTASGVGAPVAGAAGSAVTSLFQTKAFRIVIGAIVAVTVTALVLQAVVISSIAAASFGVLTSSISQSSAFDGGNTCTDAGATGGPSSVVGGDIEEKVWNYLRGAGYSEQQTAGVMGNIERESGFNPFIAQGSASTPSTSSGWGLVQWTADRHADVRDAVIAELGEEFYIAAPTMDQLPESMTSEDVDTMVLFQLRYIIDELEGTEKAAGDHLAATSTVAEATRSFESKYERAGVVALQERIANAEAFYEQYSGSPVPEAGGTAPPSDTETATESPSATMTPSDVASATGATGTASCGGSSIAPGGQVGQVAECPDPSDDPAAPGASDSCVNIAALTKPSASMSCPGGTSDHGTTIAYQQGKGVEVRLCTLDGVTDTNGRPITMNAMIAPAFIAFWNDAKKQGIDLSFTSTYRSHAKQQQLYSESPGGAARPGWSNHEFGMAFDIAGFPASYSRHNCGSFHTPEAACAYPGSGDAMERWKQIRKLGLKHGMYIHDEEFWHIEFIPSGLSRGRNIDVYEG	hypothetical protein
FCNLMHMC_02322	5	2.92675	0	9.45866	1.89173	2.10649	2.09261	2.03232	FALSE	0	train	0	FALSE		smc__11335	2017484	Brachybacterium vulturis	Secondary Metabolism Collaboratory	MKGGRVASTLTRDGLHLDADDLAAVRRAALSPSTAKTLSSGCAAGYAFGKLVGEQTPDPFAATTQGTAAHSVLEDLYGLPRGKRTRRKAANLLLSRVAQWRHGDLTALADPVTRQLFIADVMGKYQGIFEIEDPREIDVAATEWHLQGIEVGGVPFAGYIDLTQHVTARGKTGLRVVDHKTGKVPDKHKIENYGDDHGDQIRLYTAALRQLVDEPILEGRVYYTRFGKSRIIAVSDKRVAQTVGEFSRAWDVHNDMVDQAMFPTVTSPLCGWCPLVNLCPAAQASRWGTDRTEGQTALTATDLIDIDETTVTPSCEGPDAPTVQMPPEEPGEEIEHSREGTDMSEYALAEGKPWEEEIAGTLNGASYATIGYFGTASLAYELLGKRNVPIQRVAVDSLTATLASIIIDVQEGLTGRASFQDGTNTRVRGVLRTVLDAVPPPFGEDAATWQRWIKMTTGHTRSIAAAAVRLAEVDDPGVDIDTLTTIAPTPAED	hypothetical protein
FCNLMHMC_02327	7	-2.62625	0	6.10519	0.87217	1.12391	0.768586	0.767348	FALSE	0	test	0	FALSE		smc__11335	2017484	Brachybacterium vulturis	Secondary Metabolism Collaboratory	MCNPTQHSPDMQRLITQRHRANIARGELLQLIADGILTPWEALVAAATVDDKALLRLTLDQLITASPGIGQARARLVTTQVTRILATTEAHSPTGRVTLAYVLDEQARGRRLLAVLDAFISHGLIREEGDLPVWTGFPFTPCPVDTKEGER	hypothetical protein
FCNLMHMC_02343	5	-4.47	0	8.07313	1.61463	1.70884	1.67965	0.719192	FALSE	0	test	0	FALSE		smc__11335	2017484	Brachybacterium vulturis	Secondary Metabolism Collaboratory	MVKFNRRQAFALGGFATVTLAACGGNGGSGGSSDGGGGEKFSIGFALKVQDAPYFVSLAEKVKEFGSEHGWDITVLDAGGDLQQESANMDTFIAQGKDLIFVDAIEPDAIVPKINAAAEMGIPVINLDSGVSEDANDVTTVYSDNKENGRLVGVAYAEHVGDEEIDAVILSGSQGNVAGLERRTGLFAGIIQGKLGIEEDEAWTLAEEFEQELTSSGKASNDEAGFHVLGQGWGEWTEPGGLVAAEDLITANPNITAFLGENDAMLFGAITALGTSGLQDVDIVAAADGAQEAMDMIREGTYFATGLNSPSLVAQKGVDIAYEILVDGADADSYEDITLTEPAAITAENVDEYYDLGF	Ribose import binding protein RbsB
FCNLMHMC_02510	55	-0.74359	0.0166667	110.763	2.01387	2.52749	1.97131	1.77171	FALSE	0	train	0	FALSE		smc__11335	2017484	Brachybacterium vulturis	Secondary Metabolism Collaboratory	MVIPVWDQTLPTLITCLDATLHRLGGVPTYVLTDNPRTVSIDHVAGVPVRHPQIVEVGRHYGMQVHTCVPFDPESKGGTEATVKIAKADLVPTDANLRADYASFAELEAACETFTNKVNTRVHRESARIPAEALVEERARLHVLPAAPHTMALGQTRSVNTDQTVRFGSVRYSTPPGLVGAEVWVRAAGMELVIIADLDALARIPDWAGERRGLVEVARHRLSTPGTPRIDLAHYPDHPQDPSGAPRIPRPRARTSAERDFLALGDGATAWLIEASAAGTVRIRAKMTAALELAALVGTDQVDAGLGIAATAGRFAEGDLAMIVDHHLSGAAAADLVIADEAHSAQPGTTSWAGFTTTTSMETTR	hypothetical protein
FCNLMHMC_02610	11	-4.1832	0	-19.2708	-1.75189	-1.10285	-1.85064	-2.39713	FALSE	0	train	0	FALSE		smc__11335	2017484	Brachybacterium vulturis	Secondary Metabolism Collaboratory	MLSRFRAHLPAWRRALRRRRRLLAALAVAALVAALLPALLPPSARGVDVVIADAALAPGTVLAPSHLSTTRIAEELVPPGAALEVDAVRGRTLRIPLDAGALLLPGMLVAAGAPAIPEGSVLMAVPVPAVLVPHLPPGAGVELLSTDPTLFGSSGIDARVLEVPESAAPAPVLGAGSTGTAEVLVIVAQERAREVAHALGVGAVVVTVIG	hypothetical protein
FCNLMHMC_02725	28	-1.13173	0	-48.8108	-1.80781	-1.0302	-1.90368	-2.29577	FALSE	0	eval	0	FALSE		smc__11335	2017484	Brachybacterium vulturis	Secondary Metabolism Collaboratory	MDVLASAASTLIDVEASPAARVVLAQVLSATLVAFTRTRSVRDPLPDTAAGSAEEALAVLSGIDQLRSSLSAMDATWQVAAEQRIRRADAQRGLPASHQGRGAHSEIALARRISPAASSFSLASARRLLQHMPGTVDSLWEGAVTAQQASTVAGALSKASPETCRRIDELIQQDPQTLQGKGHKRLRSDIEKMVQRLEPETSRERAERAARERHVTMTPLADGMARVTAVLRGIDAVGMMQALHSGAGSLRAAGEKNSVQALEADLLVDAVLTRGPSAVPVPSHEAPQAPRRPRPQPGLDVGIVISDTALLGRDDDAESAHLEGYGIIPAHIARDSLLGRPPGHLRHGEDEHPDEQVSAFYRRLYTSPTTGELVAMESRSRAFPAGLARMIRWRDITCRTPWCNAMIRQSDHVLPFHRGGATSYANGQGLCVRCNLLKEHGLWVLAPLSGESAPSTASAPTSDGTPGTPGTPSAPPPASSPPTAWFWTSPHGAQGISWTPPMLAPPPPEAPPGPAPASDPPPDPPPT	hypothetical protein
FCNLMHMC_03051	28	-3.4783	0	-51.4438	-1.83728	-1.59361	-1.81223	-2.49714	FALSE	0	train	0	FALSE		smc__11335	2017484	Brachybacterium vulturis	Secondary Metabolism Collaboratory	MTFLRTLSAALERMSDRMQGQDVERQHLGGTRLGADYAALSKARSSQGISSIGMGR	hypothetical protein
FCNLMHMC_03231	12	-4.2855	0	1.46176	0.121813	1.05779	-0.0385272	-1.19947	FALSE	0	eval	0	FALSE		smc__11335	2017484	Brachybacterium vulturis	Secondary Metabolism Collaboratory	MVALTNVITLAIDRAREAADGHFTQHLVRTGPLQQTVIALREGVRLAEHESDVPATIYILRGAIRVDAAEPFVLQSGTLHEMPPQRRSVEAIQDTVLLLTAVPGPGSVEGEDVVHVLPPA	hypothetical protein
FCNLMHMC_03310	9	-4.0012	0	-0.944929	-0.104992	0.0446685	-0.122409	-1.78851	FALSE	0	eval	0	FALSE		smc__11335	2017484	Brachybacterium vulturis	Secondary Metabolism Collaboratory	MTSKPEHSTVWRGAVTDQEVSGLHAAAFDHAEELEPWRERLERYSLGWVTVRRGELLVGFCNVITDGGHHAFLLDVIVHPDHQGTGVGKELVHRTIEECRTSSVDWLHVDFEADLGPFAMTEGLFRRSSAGILRV	hypothetical protein
FCNLMHMC_03394	15	-3.8073	0	-17.9513	-1.19675	-0.512356	-1.08846	0.413376	FALSE	0	eval	0	FALSE		smc__11335	2017484	Brachybacterium vulturis	Secondary Metabolism Collaboratory	MSGGATNVRGRGRVTRKDVARVAGTSTAIVSYVINNGPRPVAERTRQRVLAAIEEVGYVPDTVAQALASGVSGLYGLIVPDISNPFFAALAHELEDSTSESGHILLLGDSAEDKDREKELISTFVRRRVDGLLFVGVDSHPDLSAAFDGEVPVVILDRVDPEHLASSVAVDNVAAAHAVTAHLVTHGYREHAIITGPEQLLTARERLQGWRSALAEAELLADPRWIVEAPFTRRGGYDAGSALITSGPRPRAVFASNELQAVGLLAAAAEHGLRVPDELAVITFDGTEMSEYTAPKLSGVVQPLDEIARAAVAMLPGKHRSTSFAPRHERCGYTIRLRPSCGHHPD	HTH-type transcriptional repressor CytR
FCNLMHMC_03397	16	-3.7872	0	0.708443	0.0442777	0.90115	-0.153976	-1.51074	FALSE	0	train	0	FALSE		smc__11335	2017484	Brachybacterium vulturis	Secondary Metabolism Collaboratory	MRDVNFTYAYADAPALQGVNLVLQPGLLYGVVGRNASGKSTLCNVMRGIVPNFHDGELTGDVDVLGTPLRDWDPAELSRRIGYVFQNPFTQISGIRDTVFEEIALGLEHLGVDREQMIARVIEVVHELGIEALVEKDPNGLSGGQRQKVAFASILAMDADVLVIDEPTSQLDPESTEEVFAIIRRLKEKGKSIILVEHSIDLLAEYVDRIIVLDGGRVTAEGPAQDVLTSPALDAAGVPRPEVTEIAHRLEAQGRGLDTTPITKDAARTVLSARLQETSRDHSTR	hypothetical protein
FCNLMHMC_03414	16	-4.4735	0.0666667	-29.9787	-1.87367	-1.05523	-2.00573	-1.39913	FALSE	0	train	0	FALSE		smc__11335	2017484	Brachybacterium vulturis	Secondary Metabolism Collaboratory	MAITDQNPKDVVVPRNFGAYLKNLGPGIVVALAWLGTGDLIDASVSGANFGYALLWALLLAVLARYISVSALSRYQLCNRVGDDTIMDGYRRIWRGFPGILSTSIVILGFVYNSYLYVATGTAIYHLLLPVVDLGPWGISIGAVFTAVLVTIVGTRKRIFKALEIVAQITMAALVVTFLIALFGSGVDVRHLFQGLLFEIPEGEGVLTGVVTATALIGAVGGSAANILYPYFMRDKGWIGPRFRKAQVYDLLFAVGVLFVLVMSVWIVAAETLHGTGASISGPEDLAEMMRLAVGDFGPYLLWIALFFVAFINIPSQADVFSRILVESIHMAKPDRKARMATRATTLGMPAANLVRADPVYRFLQIGLLTIAPLIFSVPNGPNVVVLTVLGSSFSVITVPLMIFGLIYLTSSKKLMLPEHVNKWWQLALLLGVGAIGIWATYTVISGWF	hypothetical protein
FCNNDDNN_00117	7	-3.773	0	-3.10754	-0.443934	-0.368449	-0.417192	-1.31291	FALSE	0	train	0	FALSE		smc__14586	2499145	Rhodococcus sp. X156	Secondary Metabolism Collaboratory	MRVCIVYDCLFPWTKGGAERWYRVLADELVRTGHEVTYLTRQQWPDDAPPQVPGVRVIAVSRGGELYDDGGSRLIGPALVFTRGVVCHLVKHRGDYDIVHVCQVPVMTVPAVRLALLGSGVGMGVDWLEVWSWEYWRQYLGPLKGTVAATVQKVAAVMSPLAFPISELTARKLRALGLRGQVHVMPGLVYETVDTPPTLEPPEHPHVVYVGRHIPDKRVAAIPAAVAAARGALPGLTATILGDGPSRDDVLAEVRRLGLDDAVAVPGFVSQDEMDSALRRSTCLLFPSSREGYGLVVVEAAARGTPTVVVAGADNSAAELVVNGVNGVVVESALPEVLAGAVVRVHESEAALRATTAQWFADGADRRSVRSTARMILGHYEIQTRQRGGARHGATGT	hypothetical protein
FCNNDDNN_00163	8	-4.05686	0	1.37045	0.171306	0.729338	0.290026	0.086526	FALSE	0	train	0	FALSE		smc__14586	2499145	Rhodococcus sp. X156	Secondary Metabolism Collaboratory	MFRTATSRDESLTLHDGVRGKHRHAGLSPPRRPRSAARHPDPNLVAPDVTAAVATARTGQALTTRGRGAHRAPRSVVAERRALYLAIAVLVAIVVAVKIVSVEVLREEPVLLAYGLVTSGYILSRYALAWCYVPQPPQLSPTGLPSVALIVPAYNEQDEIAATVTACLDVDYPAHLLRVVVVDDCSTDDTLARVRELQRTRESLVVVPQPENRGKRHAMATGIDFAGEAEVLVFIDSDSRLEPESVATMMRYFADESVGAVTGHTDVLNRNTNVLTRMQAVRYFVAFRVHKSAEALFGSVTCCSGCFSAYRRTAVDPVLEEWRNQTFLGEPATFGDDRSLTNLMLQKWKVLYAPDAYAHTNVPDDIKTFLRQQLRWKKSWTRESLRACRFMWRKNPIMSVSFLLGFVLPLLGPLVVARVVWHLFALDPVAPVWFLGGVVVMALMYGLYFRVHRPERIWAYSILFSLLYASVFVWQMPYAILTIRNSKWGTR	hypothetical protein
FCNNDDNN_00193	7	-4.1655	0.142857	-10.9271	-1.56101	-1.11348	-1.62952	-1.33552	FALSE	0	eval	0	FALSE		smc__14586	2499145	Rhodococcus sp. X156	Secondary Metabolism Collaboratory	MARMKDSTLDLRELAMHLRSGRLSPVDHVESTLAGLTEAGGLVTARDDDAAMRAAELAATEITSGQWRGPLHGMAVAVSDTIDVAGLPTRCGSAVRAGAAPARTDAEAVARLRAAGAIVVAKAQCQELGLGPTGDVGVGSAPHNPHEHGAITGGASSGAAALVARGYVPFALGSDTGGDVRVPAALCGVVGLRPHQGAVPTTGMVPVSTTLDLPGLLTGDVHGASVVWDVLARGAEGTGGGIQEPGVTGLRIGLPQNALLGVDDPQLEVVLQAAAARLSQHGAELVEIEIPDLDALAATYAVIVGAEAHATHAAELVERREDFQPETAQRLLAQSERTAQEYISALRTRDRLRTSIMATLRRTYGLDALLLGTTPLRATPLGERTLAGDLDLRAELPRLTSPFSLLGAPAVSVPARAVDGLPIGIQVAGVKLEERGILRVAAVVDGKD	Glutamyl-tRNA(Gln) amidotransferase subunit A
FCNNDDNN_00276	19	-3.54545	0	-25.9058	-1.43921	-0.65126	-1.59589	-1.97681	FALSE	0	train	0	FALSE		smc__14586	2499145	Rhodococcus sp. X156	Secondary Metabolism Collaboratory	MTATAVLLALALLAAPTVPSRARVQALLSAADPSQSSRADAVAPVLVAVLLGLAAVLGIGGAAGATCGVLLATGGYVGMRRVSRGPATPPDRLGAAGAYDLLAACLHSGLPVATAVLVVAPSAPPAMAAALRQAGELLRLGADPAAAWAAAAEQEDTEPLARLARRSGRSGASLAGGVAELAELQRAAAEDSAAAGAERAGVLVAGPLGLCFLPAFVCLGVAPVVVGLAGPLLQGGLV	hypothetical protein
FCNNDDNN_00286	10	-2.6194	0.125	8.33088	0.833088	1.37948	1.03001	-1.22137	FALSE	0	train	0	FALSE		smc__14586	2499145	Rhodococcus sp. X156	Secondary Metabolism Collaboratory	MDPAELEIPVRGGPRPATTSTNPHVQLDQNAPVGLQDQLRDHALSLPGVSRGESRVSVPGTVAFFLNDPAEPPALPDILGGEWGHIHPHLDGSLHLHVPTALAERLIAAGWAEYHCLVAPGFVPPIVIMLYGPRDEEELAVCAAIVEEAYLAAGGHTSDQDGRALGLDEG	hypothetical protein
FCNNDDNN_00394	12	-3.48467	0	-7.0079	-0.583991	0.205241	-0.0509478	-1.24773	FALSE	0	train	0	FALSE		smc__14586	2499145	Rhodococcus sp. X156	Secondary Metabolism Collaboratory	MGRLMNGHERQPALVGGQSYVDAATGCRFTALTPDGAPDTWQEYLAGAVDNYRKFGVQSAIDLDSVRDGRSTSMFFAITSPAGELAGGVRVQGPYTSPAQSHALTEWAGQPGYQQIHEMVASRLPEGVIELKTAWVSDRVASRSALTAALSRTVIHALGLLDVRHAHATAAGYVLDRWSTCGGVIADDVPAVPYPDDRYETKLMWFDRLTYGELAKQDQVVHILRESAALAEQGGVGRRYAAAHGRGATQL	hypothetical protein
FCNNDDNN_00422	17	-2.86733	0	-44.702	-2.62953	-2.26111	-2.63046	-3.56542	FALSE	0	train	0	FALSE		smc__14586	2499145	Rhodococcus sp. X156	Secondary Metabolism Collaboratory	MRGDGDGWAVGPDGAKRWGRHGAAGLLLRAPRAGVAAVLLQHRAVWSHHGGTWGLPGGARDSHESAAQAALREAAEETGVRSEDVTVRAERVTSSVPEGWSYTTVVADAAHELATERNGESAELRWVAEDAVPELELHPGLAGSWSLLRARPLLLVLDSRLPGLPDGLAAQRTVELPDRTFGWVSEIQVCPDPATAAHGRSGLVVVVTADRGLHAQLPPEVLAVEPAALTAWFG	hypothetical protein
FCNNDDNN_00458	71	-3.12573	0	-332.594	-4.68442	-4.5819	-4.67769	-1.6556	FALSE	0	train	0	FALSE		smc__14586	2499145	Rhodococcus sp. X156	Secondary Metabolism Collaboratory	MPGQETTDLVGRRLGHYRVDGVIGRGGMSTMYRATDVRLGRTVALKVMAEELAGDAEFRERFVDEARNTSAIDHSHIVPLYDFGDLDGSLFLAMRYVEGQDLAAVLAGGPLAPRRTVNLLSQVAEALDVLHARKLVHLDVKPANVLVTKRESAGREHVYLADFGLTRRGAAGHRTSNGDFLGSPTYAAPEHLRGEHVDGRTDVYSLACVLFACLTGSAPFRGSVDEVIAGHLSGAVPPVSAEAVLPRQLDEVVWRGMAAEPSARPDTCGELMVLAQQALAHVVQPESPPARRVVGAGAAAPAHPSVPPRGTSAPQGAAQPPAHISTLRLRDPSPTRAGSPLVAEPVTEKRWVIPSLVAVALAGLVLLVIGLVALAT	hypothetical protein
FCNNDDNN_00502	109	-2.79678	0.108696	-517.754	-4.75004	-4.53087	-4.7442	-2.67985	FALSE	0	eval	0	FALSE		smc__14586	2499145	Rhodococcus sp. X156	Secondary Metabolism Collaboratory	MSTPALPLGFRVQLDRRLWWLDRGAAVLGGSPPRLLRLRPAARERLAEQPMTVRDSASAALARTLLDAGVAHPRPVGGPTPEQVTVVVPVRDNAAGVQRLLAALTPGTPVVVVDDGSGSAHRRQLATVVAEHGAELVRHPTSRGPAAARNTGLARARTPFVAFLDSDVVPTPGWLTALLPHLADPAVALVAPRIVALPAGRGWVARYETLRSSLDLGPREAGVLPRSRVAYVPSAALLVRVAAVSGDERGCFAAEMSVAEDVDLCWRLHARGWRLRYEPAARVAHQHRTRVGTWLRRKAFYGTGAAPLAARHPRQVPPVVLAPWTAVAAALLLTGRRTGVTGAVVVTAVATVRLSRSLTGLHHPLATAAVLAPRGLYGALTQLASAAWRSYWPVTLLVAALSPRARRVLLAAGVLDGLADWATHRDTTPRRDGSAPSRLDPLRYLVAKRLDDLAYGTGLWWGALRAGEPAALRPELTR	Putative mycofactocin biosynthesis glycosyltransferase MftF
FCNNDDNN_00563	71	-3.58736	0	-266.939	-3.86869	-3.35066	-3.91741	-2.73173	FALSE	0	train	0	FALSE		smc__14586	2499145	Rhodococcus sp. X156	Secondary Metabolism Collaboratory	MIRKGITPFRRQLIDRPAASVTVESTVDAENTEMFWELYLAAFGPMRTRAAARNVLHREEFIEEMADPRVDKYVAWDAEGKAVGLTTLTNDLSSVPWISPEYFAAQFPEHTARGAVYYLGFTLVHRDARRGTTFTDMMSHVLSRLVADRAVVGCDICAYNNTALSFDKNLIKMLTSSADVTVEVLDTQTYYSAEFHGSAK	hypothetical protein
FCNNDDNN_00615	154	-1.966	0.0247525	-541.329	-3.5381	-2.76692	-3.56333	-1.89365	FALSE	0	train	0	FALSE		smc__14586	2499145	Rhodococcus sp. X156	Secondary Metabolism Collaboratory	MNVLSIPKAALRLPYQVARLPLQLIETQVVSRMHDEAPVRLAYERTLGAIDGAVGRALGDPAAIRRGEALQERSAALTRAVELQEEADRKREQADADLKAKQQQAREDQVAAQREKQQKQAAARKAEEDRKKKAAEQAEQRAAAEKKQADELAAKRKRDAEAEKKAEQAKIDAKEKQAAAPATAELKEAAAKRDEATQKRADANQVEKLAEAEKTQRQNAQS	hypothetical protein
FCNNDDNN_00652	25	-4.2917	0	-57.3522	-2.29409	0.392117	-2.83448	-1.79774	FALSE	0	train	0	FALSE		smc__14586	2499145	Rhodococcus sp. X156	Secondary Metabolism Collaboratory	MSGAVRTVLIADDDPDIRRLIELAVQRAGFTVLASVGDGQAALDAAAVQLPHLAILDVSMPQVTGLQVCAALRAEHGDALRVLILSANAEVSAVQAGLAAGADTYLPKPFALRELRAKLGELLADPVC	Response regulator MprA
FCNNDDNN_00819	202	-4.46488	0.0195597	-1002.35	-4.96214	-4.49961	-5.0718	-2.25372	FALSE	0	eval	0	FALSE		smc__14586	2499145	Rhodococcus sp. X156	Secondary Metabolism Collaboratory	MNAGDTAWVLVCAALVMFMTPGLALFYGGMVRVNNVLTMIMQNIIPLCVISLTWVIVGYTLAFSNEGNSVIGNVDAFSLLEVDAPQFHTVAGAVTIPALAFVAFQMMFAVITPALLTGAVAGRLKFFGWVCFLVIWSIVVYPLVARWLWAPQGWLADLGAQDWAGGMVVHASAGAAAIAVLLVVGRRKGWSSTASSPNNLPLMLVGAGILWFGWFGFNAGDGLQADAVAAQAMMNTHIAASAAMLTWLLVEQLTSGHSTLVGAVSGAIAGLATITPCAGFVSTGGAVAIGLIAGLLCNLAVRLKFLLRYDDALDVIAVHFLGGVLGTLLLGFFGSSDINPVGADGVFYGGGGSLLWHQVVALVSVVVFSLVVSWIIAMAVQLTIGLREPLDEQDHLDEVQQGATGYALGDVTSRLTESAVPARTNGHRLTPADAGGDGHGALRLVTATVRSEQVDELRDALLAAGAQSLELTSAAVYTGELRSAMFRGSLQQSSFHDRLRVEVLVDQSRLPEVVAALNRAGVEPRSLHQQEVSTL	hypothetical protein
FCNNDDNN_00885	1011	-2.60588	0	-4662.89	-4.62589	-4.17129	-4.68403	-2.83994	FALSE	0	train	0	FALSE		smc__14586	2499145	Rhodococcus sp. X156	Secondary Metabolism Collaboratory	MLATFGLRNVEPEPLGSEWSSGWRCGDVVLTPGADHARATWSAGVRETLVIDRVRLARPVRSTDGRWVVSGWTADTFLTGQPEPRHLEVVEVAQRLHTALESAKRPRFLTGAVDPADFLAVADAAAWAERPAGAGLEVLLASDLWQELAEARTPVESPAQLVHGDLFGTVLFAGAAEPGITELTPFWRPAAWGSAVAVVDALAWGNADEELLTSGEQLPEWPQMLLRALLFRLAVHALHPHSTPEALDGLLHTSVLVREQL	hypothetical protein
FCNNDDNN_00902	110	-4.15091	0	-378.703	-3.47434	-1.74172	-3.82841	-3.26032	FALSE	0	train	0	FALSE		smc__14586	2499145	Rhodococcus sp. X156	Secondary Metabolism Collaboratory	MNPNELHALPATEVARLIRTGEVSAVDVTEAALDQIHTLDDQLHAFCELTADQARQQARAVADAVARGETLGPLAGVPIAVKDLIATKGIPTRCGSPAYRDFIPDEDDVVVERVKAAGAVVLGKTTVPELGYSGVGHSPVSPTARNPWDPAMTPGGSSAGSGVAVAAGMAPLALGSDGGGSIRIPAAHCGVYGFKASMGRVPLYPGCRDDRYPGISSWESLEHIGPLTRTVDDAALLMSVLAGPDPRDRHSIPCDDVSWLTAPRGGIKGLRVAFSADWGYLAVDPAVREIAARAAQVFADDLGCEVVEADPGWEDPFEAFWSLVVADTDLSGMRELVRRHGHEMSPHLVELLGKPWTAEQLTDADTARKRLVNHMWRFMADYDLLLTPTLTVPAFPVHVQGPEVVDGRMVPPTAWLGFTSPINMTGQPAASVPAGFTSAGLPVGLQIVGRHLADASVLRASAAFEAAAPWAQRWPTLARTPEGVAA	Acylamidase
FCNNDDNN_00917	6	-2.997	0	-4.66237	-0.777061	-0.64831	-0.817312	-2.3037	FALSE	0	train	0	FALSE		smc__14586	2499145	Rhodococcus sp. X156	Secondary Metabolism Collaboratory	MVGIRTKATMSSPEAWQLGHQVARPLLRRTVWTAGAGLCVQVVLGVVTGFGSVVSAVAAPSVFLAVFTVLLCAALKGNAAAKSLQR	hypothetical protein
FCNNDDNN_00924	473	-4.41523	0.0321241	-2038.88	-4.33803	-3.63124	-4.37722	-1.43134	FALSE	0	train	0	FALSE		smc__14586	2499145	Rhodococcus sp. X156	Secondary Metabolism Collaboratory	MRLDGKVAIVTGGAGGIGRGIVQAFTKEGARVLAVDVNDEAGQALASELGESVRFLRTDISRPEAAQEIVDAAVAAFGGLHVLVNNAHASRQAPLLEHTQEMFDLSFGTGFYPTVHLMQAAHPQLKEHGGTVINFASGAGLNGQPTQTSYAAAKEAIRAVSRVAAHEWARDGITVNIISPLAATEGVRKWQEEHPAMAEAVLSGVPLHRFGDPEQDIGRVAVFLASDDARYMTGQTLMVDGGSIMLR	4-formylbenzenesulfonate dehydrogenase TsaC1/TsaC2
FCNNDDNN_01012	23	-4.2554	0	-21.7966	-0.947677	-0.432023	-1.00312	-4.11913	FALSE	0	train	0	FALSE		smc__14586	2499145	Rhodococcus sp. X156	Secondary Metabolism Collaboratory	MFVCICHAVTETDVELVIENGASTEEEVGERCYAGTGCGSCLDRICDLIDAGTRRERMLLKLAG	hypothetical protein
FCNNDDNN_01053	10	-0.992667	0	0.869471	0.0869471	0.311718	0.135174	-3.17322	FALSE	0	train	0	FALSE		smc__14586	2499145	Rhodococcus sp. X156	Secondary Metabolism Collaboratory	MVRDGDDLYVRSVYGPGSAWYRGTRARHEGRVQAGGMAQDVTFVDANADVDATLNNSIDADYRRKYAHYAANILDSITSDEARSTTLRLVPR	hypothetical protein
FCNNDDNN_01196	872	-3.70529	0.0634858	-2942.45	-3.37436	-3.01917	-3.4295	-2.29335	FALSE	0	train	0	FALSE		smc__14586	2499145	Rhodococcus sp. X156	Secondary Metabolism Collaboratory	MSTPDAAGLLAEAAALLDEVSERFVTGLGAPSEVEKGPADFATAVDLELERRLTAELTRRTGIAVHGEEFGGPDVATGTVWVLDPVDGTANYSAGLPLSGMLLALVHDGVPVAGLTWLPLLNQRYTAVQDGPLFCNGVEVPRLQSRTLQSSTTSVGALNRASGGHYPGEYRYQVFGEVSRACLRVRMLGSTGLELAWTAAGLLGGSVTFGHHAWDNAAGVCQVRAAGGVVTDLAGNPWTITSPSVLAASPGVHQEMLELIGALGDPADHLSAAHA	Inositol-1-monophosphatase ImpA
FCNNDDNN_01233	1271	-1.44772	0.00582782	-5841.74	-4.61433	-3.78128	-4.78825	-1.55279	FALSE	0	train	0	FALSE		smc__14586	2499145	Rhodococcus sp. X156	Secondary Metabolism Collaboratory	MALHRPKRETFDVPARTNTDPKGILRAVDTYRVQPWGLYMARPADHVQFHYLESWLLPSAGLRVTVFHFNPGHERDQDFYVDIGEYHRDGEVWHGVDHYLDLVVRTGRSTTLLDTDELLAAHAHGLLDLESSELAVQRAVGAVDGIASHGHDVTAWLGERGMPLTWR	hypothetical protein
FCNNDDNN_01250	26	-4.12364	0	-81.0577	-3.24231	-2.91683	-3.35923	-2.30445	FALSE	0	eval	0	FALSE		smc__14586	2499145	Rhodococcus sp. X156	Secondary Metabolism Collaboratory	MAGSTRRVRTPSGDVRAALVDAAEAVLVREGPSGVTVRAVATEAGVAPMGVYNRFGDKEGLERELLVRGFHGLRDAVAPRGEADPLQRLRCCGVRYREFALSHPQHYRVMFDATTGAGFASEQVQEAAMAAFGELVGHVQHAMAQRAIATGDAEDLASQIWAAVHGAVSLELAGCTVAVDPEATYGRLLDLVITGLTAS	hypothetical protein
FCNNDDNN_01306	1850	-3.81448	0.00867107	-9230.57	-5.01934	-4.59588	-5.0567	-2.43748	FALSE	0	train	0	FALSE		smc__14586	2499145	Rhodococcus sp. X156	Secondary Metabolism Collaboratory	MRILLVSWEYPPVVVGGLGRHVHSLACHLAAAGHDVAVLARRPTGTDAGTHPTTDAVVEGVRVVAVAEDPLDLVFTEDLMAWTLGLNHALVRAGLALQRSGWQPEVVHGHDWLVAHAAVALAEHLQVPLVATLHATEAGRHSGWLPDRMNRQVHSAEWWLANSADSLVTCSAAMRAEVTELFRPEAPVTVLHNGIDLDHWPSPPQVARTGPPQLLFLGRLEWEKGVQDAIAALARVRRTHPGTRLVVAGEGSQLEWLRAEARRHRVLRAVTFAGHLSTTQLLQRLARADAVVLPSRYEPFGIVALEAAAAGAPLVASSAGGLGEAVQHGVTGLSFTPGDVAGLTTAVRSVLDDPGAARERAQRARARLDTDFCWTSIAAATVDVYRAAHRRPRAPLARPVIPPNPLPGR	Glycogen synthase
FCNNDDNN_01406	7	-3.18443	0	4.20535	0.600764	1.09633	0.699288	-0.275348	FALSE	0	train	0	FALSE		smc__14586	2499145	Rhodococcus sp. X156	Secondary Metabolism Collaboratory	MVMGARVGVAVASAPIAVVDVVGLGGTFAAALARTALRAPWRGNASVVRNVAVSTTRECVRSLIGYMTSLPIDEFRALERVLDGVSGVALPPFVRAQGVRMEAVAVADVPGLWFRAPDTEPVGTIVYLHGGGYIGTSPTMYAVFMAYLARTSRCDVFVPDYRLAPEYPYPAATEDVVAVIGELLAEGEVSSDRLFLAGDSGGGGLAGSVLNDLVLDELPLPAGVVLFSPEVSMVLNEPSVQENAALDVLPWNVPTNPYLHGHNPEDPSVSLLHQDLSLWPPTFVSYGSDEIFRDAIRSFVQRLAEHGVPHEAHEVAEMFHVFPFLLPWAQESRTVYRQVGKFIAGVMAEEAIHPGVGAAVS	Monoterpene epsilon-lactone hydrolase
FCNNDDNN_01415	24	-3.7891	0	-56.5471	-2.45857	-2.21382	-2.42314	-1.2338	FALSE	0	eval	0	FALSE		smc__14586	2499145	Rhodococcus sp. X156	Secondary Metabolism Collaboratory	MDSTAPTTTNAGPFRGFVGSVQPEWIDVNGHMNSRHYGLLIYESNAALTEHLGLGDSYVAQRHCGKMVVDAHIAYERELRLGEEIAVDSWLVGVDAKRLHTFHELYSLTGGYRAATGEQLDLHVSLQTRGVSPFAADTLQRLQEIVRRQCADGLPIGLGRRVRGIAGPS	L-carnitine dehydrogenase
FCNNDDNN_01486	181	-1.27807	0.00666667	-794.789	-4.4155	-3.95006	-4.38734	-2.82472	FALSE	0	train	0	FALSE		smc__14586	2499145	Rhodococcus sp. X156	Secondary Metabolism Collaboratory	MPESDQLDRYRAKRDTARTPEPMGEQAQVGVGGDETGPIFVVQEHHASSLHWDLRLEHDGVLASWAVPKGVPPGPGVQRLAVQTEDHPLSYAQFEGEIPANEYGGGWMRVTDRGPVEITAWGPKKVEFTLHGQVLQGRYALSHRPGEKSDQWTLRRRDAPTDPDYEPLPEELSPMLAVPGEPPTRGSWFYEVKWDGYRALARVEGGRVKLLSRSGQDLTKPVHGIAGLGEALAGHEVLLDGELVVLGPDGRPDFGLLQQLAGTKTGSTPRTRSIAGAAITYLIFDLLHLDGRSLLRRPLSERRELLDSLELAGPVWSVPPPLTGDAADVVAAVRAQGLEGVMAKKTASHYLPGRRSEQWLKLVNLRKADVVIGGWQPGNGRRADGLGALLLGVWTDDGSLRYVGNVGTGFTDRALRELHERLQPLAADTSPFAGPLPPARRRTARWVRPELTGEVEFATWTGDGMLRQPRWRGLLDE	Multifunctional non-homologous end joining protein LigD
FCNNDDNN_01499	11	-3.6854	0	12.1862	1.10784	1.33024	1.16907	-2.50341	FALSE	0	train	0	FALSE		smc__14586	2499145	Rhodococcus sp. X156	Secondary Metabolism Collaboratory	MFRAGDLAVRVGRDVDVTHESELLAVLAAADLGVAVPCPVLVEAELAVLAYPLLPGAPLLGQPPPQGSATTLARALRRLHRVNAATVAGLVPREIDPGVEWLADLHGPVEHLDLLHATVPDPPEHPVLCHNDLGAEHLLADGGELTGILDWSDAAITDPAIDLSRLLRDFGPRFLDEVLDGYGDLGGDAMPRIYFYARCAALEDLAHARATGRAEYAVAARPSLTWLFPG	hypothetical protein
FCNNDDNN_01574	15	-1.9738	0	-1.732	-0.115467	0.159531	0.0856425	-2.74356	FALSE	0	train	0	FALSE		smc__14586	2499145	Rhodococcus sp. X156	Secondary Metabolism Collaboratory	MTDPRQLRITGMVDRYAGDENSTGLAWARTLALSELVLDRLTGDREDAGVQILQNQLRLAAIVTFSSGGGLDVAAAHHDRLAADLDAVCPTFTPGTLRGAVLAHRLAAEICRGDFTGLRSFASHRKDGKDYTAALRLPPA	hypothetical protein
FCNNDDNN_01592	611	-4.29156	0.0129046	-2920.73	-4.82765	-4.40529	-4.84915	-2.45607	FALSE	0	eval	0	FALSE		smc__14586	2499145	Rhodococcus sp. X156	Secondary Metabolism Collaboratory	MDLETLEEIKRLKYRYLRAVDTKDFDLLESTLTPDADAAYGHKLTFTGREEILAFMRKSLDRNSITEHHVGHPEIDVDGDTATGTWYLQDRVIVPKYKFILQGAAFYTDTYVRGEDGQWWISSTGYVRTYEATMSTDDVPSFALTVNRWADRK	Bile acid 7-alpha dehydratase
FCNNDDNN_01663	7	-2.83717	0	4.8717	0.695957	1.1443	0.781516	-1.91307	FALSE	0	test	0	FALSE		smc__14586	2499145	Rhodococcus sp. X156	Secondary Metabolism Collaboratory	MFALVTMYPTGELSPFAAGALGHDVSPIDCYDLSDATLGPHQVLVIGSNVDQEHLARRRGVVRRFLDAGKVVIFCGHLNQDWLPGARHFEPVIPPRRKNYKVTEAADHPVFRGVALEHMSERRGVAGFFARGHHPVPDGAEVLVRLVGGQPVTYVDRVSTAGTIFVHATGDLFGYATGLADNTAAKIPGQLADWAAAEASQLQNQPLRPTPPLDQWGPLPVSPSTATGRGLAAVYGGSSHHHRALTTPKYAQHLTGGMLYLPELAQTDLTGYDGVIIPERIHQGLLDAAAPRILELLEAGGTVVSFSGGEPLPGFLPGVQWEHRPTNYWWWLEPGADLGMSTPNPHHSFFGRMGVEDCTWHYHGAVQPPPGAEVLLTLPNGDVLAYVDQVSTPGTMVIATLDPMSHYGAYFMPATERFLDGFMPWISEFSQTANNGGTTVRTAS	hypothetical protein
FCNNDDNN_01758	39	-4.30818	0	-26.1926	-0.671604	0.386405	-0.92824	-2.61269	FALSE	0	train	0	FALSE		smc__14586	2499145	Rhodococcus sp. X156	Secondary Metabolism Collaboratory	MAGKPAGEKTEQATPQKKKKARKDGQIAHSPELGSWLSLAAASFVIPMVCSSLMSLCRATMVQVGALITTPDTSRALQLARDTMLEAAMATVPLAAVVMLTSVLASGSQAGIYLAPKLWKPKVSRLNPFSGVKRMFGPQGLWQLVKSMLKLGVLCGITYLSVRDLVPALMSAGTLPLTSVLDTTVDSAMRLVRYGAVAGVVMAIADVIVVRRRTSKQLKMTKQEVKQEHKTSEGDPVQKGARRSRALAMSRNRMMADLPTADVIVLNPTHLAVALRYDPARGAPRVIAKGADFTAARIREVAAEHRIPMVRDVALARSLHATCEIGHEIPADLYQGVATVLAFVMRLRRRGSVAGTHQLPAVAH	Flagellar biosynthetic protein FlhB
FCNNDDNN_01776	12	-3.63967	0	-3.92055	-0.326713	0.235138	-0.091461	-1.9763	FALSE	0	train	0	FALSE		smc__14586	2499145	Rhodococcus sp. X156	Secondary Metabolism Collaboratory	MHLTLAPSGPGDVKRDLEVLVTDLAGQLLAVTSMTAPQACTAVLRELVEHFDVDACYLRRNDTVLDASVLVAEWPPRAARAGPDPMQVVPFRDGATVLGIRAHPREVVFAPVRAETYRVLGQAVSSNGHTTVAVPLRTGSATVGVLGVVVRGERSWSPREIHALQAVAAFLTHLHARVSAEERLRFLADHDELTGLPAQHVLLTELRRRLAAPEQHPVGLVHVAVDRLKVVNHSLGHAAGDEFLRVVARRLTEAFAGDLVVRLGGDEFVLLLGEPARLGEAEQAAVRAQRSIAAPVALKMENVGRTASIGVAVAVPGRCGATELLNRVAQASTTSKERGGNTITCYTEQMHTEDAVRTDIEMRLRTAVQGHGLLLHYQPEIDLRTREVVGVEALVRWQHPVRGLLQPDSFIGIAESTNLAGELGRWVLQEACRQLAAWRRARPGLALQLRVNVSPVQLITADFVETVAAVLDEHDLAGPLLCLEITEHAVIHDLATVLQTLRGLKRLGVQVAIDDFGTGRSSLDQLKQLPVDTLKIDRGFVHNVDADPNDLAIVKSIIGLAQAFGLDVVAEGVENEPAAEVLRALGCPTAQGYLFSRPVPPEELERLLDTTFAAGLGAAGREAC	hypothetical protein
FCNNDDNN_01919	26	-4.1416	0	-73.9565	-2.84448	-2.19971	-2.90691	-2.84405	FALSE	0	train	0	FALSE		smc__14586	2499145	Rhodococcus sp. X156	Secondary Metabolism Collaboratory	MSTDEALTDDQSTQDRTRPRQALQDLRVLDLSRWVAGEYATKLFADFGADVVKVEKPGQGSLTRHWGPFPDDVPDPERSALFLHLNTNKRSVALDLTDAGDRELLLELVASSDAVVESFRPGHLERLGLGPDVLRARNPKLVLTRISAFGQTGPHRDREATGLVLQAAGGPMNATGAADRAPLRKPGLLEHYTVGRTAGEATMAGIFQARRTGTGSVIDVSGQEVLLSGADRRASYLVSAAYSGMVAPRGVRSPHRHGATFTGPFRTSDGFVMVYVTNQAFWNRLVDLIGADAPEFHARFHGRQTVMGADREDFLAHVAAWCAVRTKLDVMERAEAARIPVTAYLQVSELLQHEHFRGRDAFVRAEHPVAGSLEYTGAPWRMRHGFRLRTTAPLLDQHGADLRSADIRSADIRKQVQA	Acetyl-CoA:oxalate CoA-transferase
FCNNDDNN_01923	19	-4.20388	0	-48.4347	-2.54919	-1.77779	-2.63892	-2.17651	FALSE	0	train	0	FALSE		smc__14586	2499145	Rhodococcus sp. X156	Secondary Metabolism Collaboratory	MPPAVTPDQARTVRRETAEGQFLMSDFLGRHDRLDGEDGYQAYLVTQQAPLLRPHFHEVDQFQVVVGGRGRLGRDEVGVGVVHYSDGHTPYGPITTDDPDGLAYFTLRLDAATGLSYMPESRERTVRGGEHFTALATPEGAAASLLAETSRGAQAWAARLGPGQSLAPELVALTGRGYVVVLSGALTQDGRELPPRTLVPFADGAELATLQAGTEAATLAVVRFATAASVGGARPLGQQEPR	hypothetical protein
FCNNDDNN_01931	829	-3.87323	0.0052356	-4209.59	-5.10254	-4.64973	-5.1928	-2.20686	FALSE	0	train	0	FALSE		smc__14586	2499145	Rhodococcus sp. X156	Secondary Metabolism Collaboratory	MTDQTTASDPRAEAMARLTAPGQRFELIEEDVRGNQMQVFAQRHRSLHELLTESAGYGDREYLVCDDLRLTYTEHLRRVASLSAVLRDEHGIGKGDRVAVLSANNAEWVITFWAATSLGAIVVGMNSLWSAREIAYGMEHSTPSLVVADAPRRELLGEVDVPVLSIEAVRELSLAHPDAELPPCVVVEDDPAVILYTSGTTGRAKGATHSHRNLICAVDYFRINDAVAAELGVPQGPRRFLLTGPLFHIMSLHNLVVPRLAFGDAAVIYTGRFEPDRILGLIERERINQWGAVPTMASRLLEHGVDGYDLSSLKSFSLGSAPSSPALKAGLRELLPVAGKALGTTYGLTESSTAATLATAADLVRNPESVGRAIVTVRVEVRDALGQAVPDGTEGEIYLRGPQVMLGYWNNPEATAATIDEQGWMRTGDLGTLRDGELQMSSRRSDLIIRGGENIYPAEVEAAIIEHPAVRECIVVGAPSEDLGQEVAAIVVVPDLSVTAEDLTAFVAERIARYKVPARWLVTDEELPRNATGKVMRKALPTAVGTAQ	Long-chain-fatty-acid--CoA ligase
FCNNDDNN_01974	12	-4.3662	0	-19.1623	-1.59686	-1.26759	-1.759	-1.68736	FALSE	0	train	0	FALSE		smc__14586	2499145	Rhodococcus sp. X156	Secondary Metabolism Collaboratory	MSPVSWWVIGVLAAGTFLIRVSGGLLRRRVHVPPRVVRLLGLAATALLLSLAVTTAVLDGSSFGGWARVLGVGAGLLALWRRAPFVVVVLVAAGTTALLRLAGVA	hypothetical protein
FCNNDDNN_02054	12	-4.344	0	-0.699464	-0.0582886	0.546404	0.0471161	-2.47812	FALSE	0	train	0	FALSE		smc__14586	2499145	Rhodococcus sp. X156	Secondary Metabolism Collaboratory	MRSHRKRFLALGALVTGAALLAACSSSQESSSSSSSASPTTSSSASALPQLNGQEFAILGPWTKDEQVTFQKVIDDFNAKTGAKGTYTSGGDDVPTILGTKVAGGAPPDVAVIASPGTVEKFAKEGKLKPANPQVQAAVGANYSPLWTELGSVDGKLYSVYADASNKSTFWYSTKAFETAGVTDEPKTWDDLVKTAQTLADSGVQVPIAVAGGDGWTLTDWFENVYIRTAGLDSYDKLTKHEIPWTDPSVTKALETLKKIWGNKALVGDPATALQTSFTQSVANTFKNDAPSAMVYEASFVATQIGQEVPTAKVGTDAKFFPFPEIDGSPQSVVGGGDAVVAFTDNPAAQAFLQYMASTDAAKLMVSSEGSGFASANKTLQASDYPNETLAKVGADIVAAGDKFRFDMSDQTPSAFGGTKGQGQWKALQDFLGNGDVAAAQAQLESAAKAAYK	Multiple sugar-binding protein
FCNNDDNN_02076	363	-4.38543	0	-679.605	-1.89834	-1.54897	-1.84652	-1.99792	FALSE	0	eval	0	FALSE		smc__14586	2499145	Rhodococcus sp. X156	Secondary Metabolism Collaboratory	MAQSGNTRRRATRTGLAALLALTAVLVSGCSSEEVLRFGWPEGITPEAEDMRELWTWSVIAALVVGLLVWGLMFWTITFHRKKKGAEEFPRQTQYNLPLEVVYTVIPFLMIAVLFYFTVITQNKVTDVQADPDVKVNVTAFQWNWEFSYPEEGDTPSGGEVTTIGSSEEVPILVLPTGQRVEFTIESADVIHAFWVPEFLFKRDVFPHPEKNDSQNVFQISSIDKEGAFVGRCAEMCGTYHSAMNFEVRAVSPELFDRYVALRKQVDPATNAPYTTAGALSELGKQDTACGELCSPVSTSTIPFDTKRDARQATVADGN	Cytochrome c oxidase subunit 2
FCNNDDNN_02104	96	-4.14057	0	-245.121	-2.55335	-2.07716	-2.5246	-1.42051	FALSE	0	train	0	FALSE		smc__14586	2499145	Rhodococcus sp. X156	Secondary Metabolism Collaboratory	MTSTGADSGAPSPRDDQTGATSRSSGAVRTDQAASTRPHVNPWLSLTATLIAVFMQLLDVSIVNVALPSISTELGASFSTLQLVITAYTLAFACTLITAARLGDLYGRRKVFLLALASFTIASVLCGIAQSPVELIGARFLQGLTAGMMLAQTLAIITSTFPAEQRGKVFGIYGATIGMATILGPTLGGALISWDVLGLEWRAIFLVNVPLGIIALLFGYRHLVDSRAESAQRLDLPGVGLSVLGLFLVVYPLAEGRERDWPTWLVLMLVASVPVLLGFVLHEYRRGRRNDSPLVELRVFRDRAFSVGCVMALLFFSCLISFFFTISLTLQAGFGFTALHSGLMTLPFALGSAVASGSSNKVAQKLGSRVLIVGAGVLAVGLLSLSVVMNQQGTSPHWLAYAAPLLVSGAGLGLFIAPLQTIILSEVKQEHAGSASGLLPTFQQLGGSVGLAVIGVLFFTFIGNQGQAAVQKVTPELTQQVAASGLPTPAQSEIIGSFGTCAERRLSSADPTSAPPGCEPATAIPGSPQAQVGPALAAAGKEVGGQAFLQGQRRTLWVFSGVLVVVMALALALPRRTSGHGGPSRGTAA	hypothetical protein
FCNNDDNN_02265	308	-1.4277	0.0176471	-1318.05	-4.29332	-3.95822	-4.27894	0.127565	FALSE	0	train	0	FALSE		smc__14586	2499145	Rhodococcus sp. X156	Secondary Metabolism Collaboratory	MSERAPYGATAVSGPGRALRVPDPTERDDLASFVGRAVRLDSSSLVRLRSRDDGTVGVWASTGFDAIVARSVTGTVAPRDTTVKARELLTALAVLRSDAVDPGSALDAEWPGALPPATGFRHVDDVPAHVIDQLVERGVELARDNPGPRGGPPASLLDQEVLTVRGEHDEVGVPLRVVFALSGMGFVDNGAGDDPVRVRVTDGWLRLDARYGSVLRRRHPQIPLLLG	hypothetical protein
FCNNDDNN_02285	104	-4.38979	0.00947159	-500.509	-4.85931	-4.08312	-5.00972	-2.42246	FALSE	0	eval	0	FALSE		smc__14586	2499145	Rhodococcus sp. X156	Secondary Metabolism Collaboratory	MTHLTSAPRATARSWVALAVLALPVLLLAIDATVLMFALPGIAADLSPSATEQLWILDIYSFMLAGLLVTMGALGDRIGRKKLLLIGAVLFTVASVAGAFATSPLHLILARAALGLAGATIMPSTLSLIRAIFLDRAQRRLAIAVWATMGSLGAAAGPVVGGWLLEHFWWGSAFLLNIPVMVVLVILGPILLTESRDPNPGRLDLLSVVLSLVAMLSTVYGLKTLAAGHSTSTSLAAVVLGLVAGAVFVRRQLHLPSPLLDVHLFRVRAFRGAVVGDLLSIFALVGSMFALTQYLQLVAGIGPMQAGVWLLPAMAMAAAAGFLAATLVKRISAAVLVTLGLVVAAGGFAVLFTLTPGSGAVPVAVAMCLICLGTGVGMTLTNDIIMSSVPPERAGGAAAISETAYELGTALGTAVLGSILAAVYRTHLVAEPAASAQVSPGALEQAGSTIAEAFSVAAELPAAAGQALVTAAQTAFTDALVVTSVLGAVIMLVAAGWAATTLRGVSATADLTERADH	Multidrug efflux pump LfrA
FCNNDDNN_02337	16	-4.35208	0	-13.3519	-0.834495	-0.482819	-0.966995	-1.78849	FALSE	0	train	0	FALSE		smc__14586	2499145	Rhodococcus sp. X156	Secondary Metabolism Collaboratory	MAGKHTDEDLHPPNRTRQKTLHVLVAIALGGALGALARHGLDRGWTTDPGGFPWSTLVENVLGSFLLGVIVVAVTEKRSGHPLLYPFLGTGLMGGFTTFSTYAVDAVTRDSSGVATIYAVVTLVGALAAAWLGVQLTRSIGAR	hypothetical protein
FCNNDDNN_02392	174	-3.90552	0	-736.327	-4.25622	-3.66786	-4.33249	-3.47293	FALSE	0	train	0	FALSE		smc__14586	2499145	Rhodococcus sp. X156	Secondary Metabolism Collaboratory	MTAAIAPTEEQRRREVCALVRDRADALDRGETDVRADIAALGERGLFRLGLDGTSLDRMVAVIEDVAAESLAAGFSVWAHRVTLECVNRAPEPVRAAFRPALENGTEVGVTAMAAGLKHAAGLGETPLIATEVADGLEVSGPIRWASNVFRSALVVLPTRTEDGRTFVALVRTDDPGVTVHPAPQLLALGATASTSLTLERVHVPAAQVVSTDLVGFVARLRPTFLLLQTAFCSGVTGAALAESEPLLTKLGKLLEAEHRQVAAEHASVRERLYRWAAQTTPDGPPPMTGRELVQLRLDAAGAAVTATRLESTLRGGAGYATGSATNRRFREAAFLPIQSPSEGQLRWELAQSD	hypothetical protein
FCNNDDNN_02416	47	-3.37185	0	-157.742	-3.35621	-2.21543	-3.66842	-3.28628	FALSE	0	train	0	FALSE		smc__14586	2499145	Rhodococcus sp. X156	Secondary Metabolism Collaboratory	MAATGAALTSVGWIFSGAEAAAYPLEPAVRDTTNAILAFVVPGNDRYSQHQGMATDRPGGVTPGTAASLELTFNEAIPEPIKGLLGIEETGSIAIAALVNLFTVTAFPQSIHGPFAAPFANLSHQAKAHVFELLDTDPRLPGLPIEFAINAIPTLAAFAAFSEHSAFDRQRRVLTGRPVGWELTKYRGVSNGRNEFLGYYRGVDRVED	hypothetical protein
FCNNDDNN_02428	41	-3.83356	0	-111.094	-2.70962	-1.49134	-2.99299	-2.81169	FALSE	0	train	0	FALSE		smc__14586	2499145	Rhodococcus sp. X156	Secondary Metabolism Collaboratory	MAGIASALGMPWPSALILGAALAPPDATAVAALGRTLPRRDFQILKAESLTNDGTALVVYALAVGVAVGGHYTALDVTGRVLLSYLGGVAVGAAVAGVADLVMRPLREAPAINLALLLVPFVAYLLAEQVEASGVLAVVVAGLIIAFHTNRLSTAASRRQTESAWPLGSYVLNGTLFVLIGLEVQAVARYLQPTDVARLLLTVVVVWLGLLVIRFAFITTSVMLIRLLDRRPSQRLRRRTYRSRVVSAVAGFRGAVSLAIALSVPVTMNDGQPLAAREEIIFVTAGVVVLTLLVQGPLLPVVVRWARLPQDDAGGELRLAEYAIAATAVAALPTVIATHGASEAVRARLAHDYQHQLHQASGEQDGGALDGAEVLPGAHQLPLEHDEEYTRLRLALMEHKREELNRLRHSGTIDDSVALRVQTRLDIEELRLTGIDPLD	putative Na(+)/H(+) exchanger
FCNNDDNN_02430	8	1.37886	0.75	18.7848	2.3481	2.52623	2.36084	0.544369	FALSE	0	train	0	FALSE		smc__14586	2499145	Rhodococcus sp. X156	Secondary Metabolism Collaboratory	MAVLPGIFCLEGEWDGDLRRRDSVLPLLDLLERLGHARSIHRDVATREEFDYYLDKWCQRRYASYDVLYLASHGSSGGIGLGGEASVEIEEIAEQIAGRAEGRIIYFGSCLTLAGEPKQLTDFVKRTGARAAVGYTKEVAWLEGAAFELLLLERMLRGNRSDAFLRALVRDHGKYASDFGLAVATKAKVLHA	hypothetical protein
FCNNDDNN_02439	231	-4.18398	0.011811	-294.632	-1.27546	0.223088	-1.57868	-1.73418	FALSE	0	train	0	FALSE		smc__14586	2499145	Rhodococcus sp. X156	Secondary Metabolism Collaboratory	MHAPTSRTESFTSAGLQCAADVWLPAGESPAPAIVMAHGFGSPRKLRLPAYAERLAAAGYVVVVFDYRYFGDSAGEPRQLLDIKAQLDDWRAALRFARGLDRVDPARIVAWGTSFAGGHVLTIAASGEPLAAVIAQVPHVSGPAAVRSTGLRQAARLLPTAVLDQLGALVGRPPRYLESVGTPGERAVMTSPDAAPALERLTAASGLVDGDYPQTVVARVLTTLPFYSPGRRAGAITCPVLFQLATEDAITPTGVAQRAARRIPHVTIHSYPGGHFDPYVPPLFEPVIADQLAFLAEAVPVTA	Quorum-quenching protein AidA
FCNNDDNN_02495	11	-2.39075	0	-8.22194	-0.747449	0.0121684	-1.02919	-2.68475	FALSE	0	train	0	FALSE		smc__14586	2499145	Rhodococcus sp. X156	Secondary Metabolism Collaboratory	MGAWGTEIFSDDTAADVRGDYRELLEDEVPDEEATRRVVAEYQYLDQDQAHVLWLALAAAQHQVGRLDEEVRRRALDVIDSGEGLQLWEEAGSTELAGRKAALAALREQLTGPQPARKTLRRP	hypothetical protein
FCNNDDNN_02503	35	-3.10567	0	-65.0675	-1.85907	-1.29433	-1.80813	-1.41215	FALSE	0	eval	0	FALSE		smc__14586	2499145	Rhodococcus sp. X156	Secondary Metabolism Collaboratory	MQLKPGLKLVSAVSPAQLIVIRAPGGDVELACAGAPMTTDGASGTSATEGGESLVVGKRYRDEAGSVELLCTVAGAGPLSVDGEPLSEQAAKPLPSSD	hypothetical protein
FCNNDDNN_02521	470	-4.00755	0	-2268.42	-4.83671	-4.33576	-4.88533	-2.56108	FALSE	0	train	0	FALSE		smc__14586	2499145	Rhodococcus sp. X156	Secondary Metabolism Collaboratory	MSTCSTHALDAALGVPAAGLPVTLRDSAEVTLAEAVTDADGRVRFPADLGSGPHSLTFATGPWFAAAGRDTFFPEVRLTFTVPADQQHHHVALLLSPFAYTTYKGS	5-hydroxyisourate hydrolase
FCNNDDNN_02546	26	-4.21794	0.0521739	8.15203	0.31354	1.04267	0.292214	-1.67492	FALSE	0	train	0	FALSE		smc__14586	2499145	Rhodococcus sp. X156	Secondary Metabolism Collaboratory	MKIAVLGTGKVGTALGTGLAAAGHQVTYGSRTPSIEAGTLSQQDAVTVAEVVITAVPGTALADTLRDVGADVLADKIVLDPSAAFTPEMAMAYPGASVAQRAQASFPRARVVKTLNTMNFAVMVNPLDTVPDATVFVSGDDAAAKTVVTGLLADLGWPSRAILDLGGIDTALATEHAAPLFFATVRALQTAAFNITISR	hypothetical protein
FCNNDDNN_02692	496	-4.25386	0.0315106	-2502.71	-5.05599	-4.72193	-5.10306	-3.55838	FALSE	0	train	0	FALSE		smc__14586	2499145	Rhodococcus sp. X156	Secondary Metabolism Collaboratory	MGAAGADQGTATESTVDVGGLSMHVVQQGSGPAVVLCHGFPGLSYSWRHQLPALAAAGYRAIAVDMRGYGRTDAPTDPRAYDRASTVADMVGLLDALGLDDAVFVGHDFGAALVWDLPQWAPGRVRALVQLSVPRTPPMPVLPSAAFAHQAQRHFLHLHYFQQPGVADAELGADPRGFLSRVFWALSGGYRYLDIFAHPSAGNGYLDVLPEAPPLPWPWLSEAELDHYVQEFTRTGFTGGLSWYRAHDHIWREKQQRPDEPVTVPVCFITGDRDPVQTMTGARSMEQMRASVPGLAAEHVIAGAGHFVQMEAAEQVNRIMVDFLATLD	Epoxide hydrolase A
FCNNDDNN_02761	2608	-1.0845	0.0135619	-11420.2	-4.39575	-3.55606	-4.52565	-1.44566	FALSE	0	train	0	FALSE		smc__14586	2499145	Rhodococcus sp. X156	Secondary Metabolism Collaboratory	MGFGNPPVPWAELERVLSGRPRHEAQHPGDGSDSPAWSRKRASYQPPPAPRRPGPAPTPFAELHAHSSFSFLDGASQPEELVEEAARLGLEAIALTDHDGLYGVVRFAEAARELNVRTVFGAELSLGLSEPQNGVADPEGTHLLVLARGQEGYRRLSREISAAHLAGGEKGRPRYDLDQLSAAAGGHWQVLTGCRKGAVRQALSTGGPAAAEAALAELVERFGAEHVAVELTHQGLPTDDERNDVLAELAQRRRLRVVASTAAHFATPSRHRLAAAMAAVRARRSLDDAAGWLPPAGGAHLRSGAELAARFARHPAAVPTAAELGRECAFDLRLVAPQLPPFAVPAGHTEQSWLRELTLRGAAERYGPPAANPAAYAQIERELTVIGELSFPGYFLVVHDIVSFCRRSGILCQGRGSAANSAVCYALGVTAVDAVANGLLFERFLSPERDGPPDIDVDIESDRREEAIQYVYGRYGRSHAAQVANVITYRGRSAVRDMAKALGYSQGQQDAWGKQIDRWGPLVGPSAQDKSPQEQEHDIPEPVLALAAQLEDFPRHLGIHSGGMVICDRPIADVCPVEWARMADRSVLQWDKDDCAAVGLVKFDLLGLGMLSALHYAIDFVAAHEGIQVDLAHLDLGEPAVYEMLQRADTIGVFQVESRAQMATLPRLKPRVFYDLVVEVALIRPGPIQGGSVHPFIRRRNGLEPVTYEHPSMERALAKTLGVPLFQEQLMQLAVDCAGFTGAEADELRRAMGSKRSPEKMQRLRARFYQGLQETNGITGEVADRIFEKLFAFANFGFPESHSLSFASLVFYSAWFKLHHPAAFCAALLRAQPMGFYSPQSLVADARRHGVVVHGPDVNRSCAHPTLEPLSDDDRTPAVRLGLGAVRSVGTPTAERITAERDAHGPFTSLLDLTRRVGLSVAQTEALATAGALGCFDLQRREALWAAGAAAAERYDRLPGTGVGTTAPTLPGMSEVELAVADVWATGVSPDSYPTQFLRPQLERLGVVPAAELLTGVRDGSRVLVGGAVTHRQRPATASGVTFLNLEDETGMVNIVCSPGLWARYRRVVRSAPALLIRGVVQNAEGAVTVVAEHVQRMDLRVASTSRDFR	Error-prone DNA polymerase
FCNNDDNN_02781	57	-3.764	0	-111.332	-1.9532	-1.60344	-2.01246	-2.49621	FALSE	0	test	0	FALSE		smc__14586	2499145	Rhodococcus sp. X156	Secondary Metabolism Collaboratory	MTNPSSAPHGSTQTTMAQADIDELRKEIDQLDRQILDAVKRRTEVSRQIGAARLASGGTKLVHVREMAVLERFGELGPEGRKLGMLLLNLGRGRLGH	Intracellular chorismate mutase
FCNNDDNN_02797	376	-3.72402	0.0145833	-2075.7	-5.5352	-5.02577	-5.65712	-2.23777	FALSE	0	train	0	FALSE		smc__14586	2499145	Rhodococcus sp. X156	Secondary Metabolism Collaboratory	MTQHGQNGWSRRKFLGAAGAAGALWAVGTAGPAQAVDRAVRRTAARAVTTAGTTLEAVATRVSATGYTRLTAGPGWPLVVRTDLAPAGAGRDDARTPLASFVQLTDVHVIDTESPVRFEYVHPFNGSAHRPQETLGTQGTSALIRRINSLARTGGPFTGRPFDCLVSTGDNTDNYEQVELDWFLTSYNGGTITPTTGDLTRYEGVQSSGVPLYWNPASPSPDLYKDKGFPQLPGLLDAAIRPFTTEGIDLPWYSVFGNHDNSVQGTLPPGIPFFDDAFTGNQKIMGPSSMAAAQKLVSAMETDPQAVAGMVPETAGLVRTVTPDARRRPFTPREYIRAHLDPANAGRHGPVGHGFTPGSDVSGIAYYTFEIAPGVVGITMDSTNRIGFTEGSLGEAQLRWIERTLVAGSSRYFDAAGNETRHSVSDTYFVLFSHHTSTTMNNLLPDPENLLEARHSGAELVALLQRFPNVLAWVNGHSHQNLITARRGPDPERSFWEINTASHIDYPQHARLLEVVDNADGTLSLFTTLVEAESPYQASYTDGSPQGLASLYRELAFNDIHADPERMGAPADHNTELLVPNPLGARAMATAPRSLTADWW	hypothetical protein
FCNNDDNN_02819	964	-3.98864	0	-3516.78	-3.6519	-2.90847	-3.76089	-2.06756	FALSE	0	train	0	FALSE		smc__14586	2499145	Rhodococcus sp. X156	Secondary Metabolism Collaboratory	MAASAVVLTLGSPAALAPPVLAQPAPTPTPSPSYTTPAPPDPLITPTALPIAPDAPTVRTNVACVQAAPGTAGSTIAAVPWGQSQLRFEDAWALSTGAGVPVAVIDTGVNAHPRLAGRLAPGGDYVSDSQGLTDCDGHGTIVAGIIAASVDTTEQTGFAGVAPGATIISIRQSSKYYETVGQQGSGTVGYGNLNTLARSVTRAVELGARVINISEAACAPANVRLQDSALGAALRQAADRDVVVVAAAGNTGAGSAGACQTQNSTSPSQPGVAGRSAVATIVSPAWYSDSVLTVGAVAEDGSPSDFSLAGPWVGVAGPGEDITSLDPAPGATGLTNRLAEPPGLKLAPIQGTSFAVPYVAGTAALVRARFPNLSAKQVVARIKATARTPSGGWTPQVGHGVVDPVAAVADVLPEEVSAQSASTSTTQLSAPPPAPAPDHTARTVAFVGSATALALVLITFAVLDAVRRHRRNQQPD	Mycosin-4
FCNNDDNN_02941	1073	-4.24848	0.00593753	-4300.24	-4.02268	-3.61527	-4.14528	-2.18614	FALSE	0	train	0	FALSE		smc__14586	2499145	Rhodococcus sp. X156	Secondary Metabolism Collaboratory	MPIDPDLSRYSDLAFGSSIAVYILALVFVLVDFAGSRNGVLQSRAAGSRTREKALVGAGSTPTGPGRVEAAPTRPVSERFGRMGVALVALGMLLNVASLVLRGMAASRAPWGNMYEFVSLMCAIAVAAWLVVIRKPGMRQLTVFLLAPVILLMFLAGTVLYARTAPVVPALRSYWLVIHVSVITASTAVMMVSGVASLLFLLRRRHPAGSEGSSALGRLALRMPTDAALDRVAYRTAIFGFPLFTAGVILGAIWAEAAWGRFWGWDPKETTAFIAWVLYAAYLHARATAGWRNTRAAWINIAGLAVMMFNLFFINMVVSGLHSYAGLN	hypothetical protein
FCNNDDNN_03053	69	-4.22633	0	-120.857	-1.75155	-1.35529	-1.764	-2.86816	FALSE	0	eval	0	FALSE		smc__14586	2499145	Rhodococcus sp. X156	Secondary Metabolism Collaboratory	MGAGATILGLTSILYELSATTPSTGAFFRCLYAVVPLGLLVLLRRRRDGRPTTGGWSGAAVGAGVFLGLDLLLWHHAINEIGAGLATVLISLQVVFAAGLGYLVLRQRVSPRLWWCLPVLLLGVALVGGLTVSGLAVTSLSGFVGAVVAAAAYAVYIVGVGAATRRARQSSGPMLVSTMATAVTVGLVGLWDGSLDLTPPAAAHGWLVLLALDAQVLGWLLVSRASQRLPASSVAAGLVLQSTAALGFAALLLHQLPTTTQTVGAGLVLAAVTATVSTRASRTPDLTPKVALP	hypothetical protein
FCNNDDNN_03121	1134	-1.02037	0.00196078	-4937.31	-4.40831	-3.81344	-4.45626	-2.26334	FALSE	0	train	0	FALSE		smc__14586	2499145	Rhodococcus sp. X156	Secondary Metabolism Collaboratory	MRAAVLAVLPWLDDPRVPEPDRSSLAAAVRLSARTLAQAAPGNSVEVRVPPFVAVQCIAGPRHTRGTPPNVVELDPRTWLLLVTGRTTFDAARAQALLQSSGTRAEEIAHWLPLLRP	hypothetical protein
FCNNDDNN_03154	16	-4.22333	0	-28.0664	-1.87109	-1.49348	-1.98937	-1.32078	FALSE	0	train	0	FALSE		smc__14586	2499145	Rhodococcus sp. X156	Secondary Metabolism Collaboratory	MGAVTPASTAVLSVGPEFIQPNYLLENFGFAGLLTVVFVECALLFGFFLPGDSLLFTAGLISTGDAVLAGHPVPSIAPVWLLMLTVPIAAIAGDQVGYFIGRKAGPAIFNREDSRFFKRKYVADAHEFFDKHGPKAIILARFVPIVRTFMPVTAGVAKMRYRTFVTYNIVGGVLWGAGVILLGRLLGNVDFVSKNIEAILLLIVALSVVPILVEVLRNRRASTRARTQADAAVRADAASAAVPTDDASAQDESGGTARGTAAV	putative membrane protein
FCNNDDNN_03173	240	-3.84228	0	-933.397	-3.90543	-3.22611	-4.00791	-2.46086	FALSE	0	train	0	FALSE		smc__14586	2499145	Rhodococcus sp. X156	Secondary Metabolism Collaboratory	MPVEQQPKSSRTQSERTATTRAKLLDATLESLVELGYARTTTPGIAARAGLSRGAQLHHFPTKESLVVAAVEHLARKREAEIRAELGGHHDRGRALELLADAFDGPLFLAALELWVAARTDPALRAALLPLEREVAEALTALGAELLEVPADAATIELTIELVRGLGMSVLFNSPATAQRRRQRLLAAWREMLEQQ	hypothetical protein
FCNNDDNN_03203	217	-4.0054	0	-579.715	-2.68387	-1.93419	-2.75939	-2.31234	FALSE	0	eval	0	FALSE		smc__14586	2499145	Rhodococcus sp. X156	Secondary Metabolism Collaboratory	MSAAAPAPLVLVNATANVSGAEGVLLDLLELAVQRGHPVTLACPPGPLAARRPAGVTHLPLPALGLGGGRALGAARLAARWAQAARVLRPAVRRPGARTVVNSLLALPAVRLAAPTGGASWLVHDTVHQAQQRLVVRAGRAGLRRVVAVSTATATPLRALGLPVQVVGNGVSWPVDAVPTTTLHHPPVVGCLALLTPWKGHAVLLEAVAQLPEVHLELAGGAFPGDAVHAEGLRRRAAQPDLAGRVRFLGHVAALDAMRGWDVCVSASTSPEACPLSVLEALSLGVPVVGTDHGGTSELLREGAGLLVPPGDVAALAAALTRVLDDAGLRAETARCGRARVAAEHDRSHTLPRMLDELLPS	hypothetical protein
FCNNDDNN_03207	11	-3.7072	0	-13.146	-1.19509	-0.803443	-1.2828	1.70377	FALSE	0	train	0	FALSE		smc__14586	2499145	Rhodococcus sp. X156	Secondary Metabolism Collaboratory	MRVLFVNENIGGHVTVHNAIRRCVQERTDVVAEFLDAQDPHLAGKLLRAPLPGLARLDLDLQPLRAQLVRSRGVRRALAARLARGDVDVVHVYTQNCALTSARLLRQLPCVVTTDSTTALNAYRIPYRTPTRFTRLTVRASVPAERRVLDAADHVIANSAEAADSLRQVYGVREPRLEVLPFGVWLPPEPAERPERRPTLVFVGHNLERKGGNRLLRLHQQHLRDRCDLVLVTTQPVQPAPGVRVVADLAGGDDRLWEVLAGADVMVFPSTIDQAPNAVLEAAAAGLPVIAHPVAAVGEMVRDGVTGLLVPPEDDTALLAAITSLLDDPARRREMGRQGRRHVEQHYDMRVAVDRLLAICRDLAAAPRAGRGHPA	hypothetical protein
FCNNDDNN_03212	248	-1.71833	0	-711.225	-2.87945	-1.75876	-2.97082	-3.19431	FALSE	0	eval	0	FALSE		smc__14586	2499145	Rhodococcus sp. X156	Secondary Metabolism Collaboratory	MSPATAPDLRLLPLDADTYRCHRLHAGERAWSETSCYVDLWVELLHALGHDPVPALASVLSADHDGAQWTFLKPAPEDLRRLYGIDVDELNVWRSVLEHVVQALGQGRLLTVEVDSWWLPDTVGTTYRTEHGKTTVVANRVDTAGQVLEYFHNAGYHRLAGEDFRGLFHLDGTDPRVLVPYVEQLRLDRVHPPEPVQVRAVVREHLARRPERNPVAALGTSVRRDLQWLTGGGLELFHRWAFGGLRQCGAGAELAADLTTYLGAEVGVAGLEAAVESFHAVATGAKSVQFRLARAARGRTVSVDAELDAMAAHWAAATTTLAEQV	hypothetical protein
FCNNDDNN_03214	264	-3.77907	0	-906.465	-3.44663	-2.31493	-3.59275	-1.63254	FALSE	0	train	0	FALSE		smc__14586	2499145	Rhodococcus sp. X156	Secondary Metabolism Collaboratory	MGTPTDAARSIAATVVREHAEEVDRDARFPQEAVTALREARLMSCAVPVELGGDGCSLGEVGAVVQALGEHCASTAMIFAMHQIQVLCLVRHGGTEAARQLLQQVVREQLLLASATTEIGIGGDVRSSSCHVADGRAGRVVLTKNAPVISYGEHADVVLATARRSSDSPPSDQVLVVCPRADLRLEPTGTWDTLGFRGTCSPGFLLHADVPAELVLPEPYAEVSAQTMLPVSHVLWGHVWLGIAVAATARARRYVQQAARRTPGTVPPGAVRLVELTALVQQLRDLVTGAAQRFDDAPLGSDVLTSIGFAVAMNNLKVTASGLVVDAVGQAMLICGISAYREDNEFRLGRHLRDAHGAALMVNNDRIIANNAQLVLVHRGTS	Cyclohex-1-ene-1-carbonyl-CoA dehydrogenase
FCNNDDNN_03315	6	-4.4665	0	4.60015	0.766692	1.28112	0.868807	-4.50909	FALSE	0	train	0	FALSE		smc__14586	2499145	Rhodococcus sp. X156	Secondary Metabolism Collaboratory	MTPATSPLSRRTLLRGALGLGALALGGPAVLSACASGATNQVAADGTRAMTYQLSWLPTTEHSGSWIASDRGFYRDGGLSVEFLNGGPNTSRETVVMSGKALVGGSEADVVAKAITQGADLKIIGTRFQKSPFCILSLADTPIKSPQEMVGKKIGVAAANETVFNLLLKINNIDPASIDVVPVQFDPAPVANREVDGQVVFVINEPTQLEAKGIDTHTFLFADHGYTLFSGVYFAKTQTVRENPEQLSAFLLAERRGWEANIADPQLGADLTVNVFGKDQGFDRAQQLVESRTIPQIMVTPDTNAGGLLTLPPALMEQNIKTLNTAGIAVTADQLFTTSILDRL	hypothetical protein
FCNNDDNN_03346	18	0.75784	0.647059	28.7254	1.59585	1.87943	1.63765	2.20166	FALSE	0	train	0	FALSE		smc__14586	2499145	Rhodococcus sp. X156	Secondary Metabolism Collaboratory	MYLIGEEVDHQQFAIATEAGHALRPDSPVETAADALLRRYAVAETKRRLHQPVFRATVMRAYETRCAVCALRHGELLDAAHIVPDVEEQGLPVVTNGLALCKIHHAAYDTQILGIRPDNVVEIRTDLLDEVDGPMLRHGLVERHGQPLMAVPTKRSEQPSQKLLAIRYERFRAAV	hypothetical protein
FCNNDDNN_03391	36	-1.38373	0	-38.5326	-1.07035	-0.460697	-0.88767	-1.93674	FALSE	0	train	0	FALSE		smc__14586	2499145	Rhodococcus sp. X156	Secondary Metabolism Collaboratory	MSLTRGLGPLARPAQGRLNGDIWSALPAHALYAHPEPRRVTAVLDGTTVLSTDRAVMLHETGLPPVWYLPVDDFSIGVLERSDTRTHCPFKGDASYYNLRVGGRLVPDAAWFYADPLPGAAAVAGTCSLRTDAVDEWYEEDQQVFGPPTDPFHRVDVRPSSRHVVVRHGETVLAESRHPVALFETGFPARFYLPEADVRATLRESDTSTVCPYKGTASYWSLAGPDGDVEDVCWSYPEPHAEAAAVAGLRCFAGAGVTTTVDGVEQ	hypothetical protein
FCNNDDNN_03401	12	-2.77467	0.1	5.56578	0.463815	1.42082	0.312241	-1.65127	FALSE	0	train	0	FALSE		smc__14586	2499145	Rhodococcus sp. X156	Secondary Metabolism Collaboratory	MRLRVDEPAHALEKQAGLDQPAGLYAAAIEKVLPRGPVRDALHGVWLGHPLHPALVQLPVGAFASAVILDWLPGDRRDADTLLAVGLLASVPAAVTGAADYSQGQPDQQRVGLVHAAANGVASLLYLGSLAQRRRGRRTAGRLTALAGFAVSGIAASLGGHLSFSMAMGANRAEGVPDVVPSGSTDLGPLTELPEGEAVRRMIGPVPVMVLRQDDAVHVLADQCSHADGPLHQGTVSRDAAGELCVECPWHGSVFALADGAVRRGPATADQPVFDTQVVGGRVQATLRS	hypothetical protein
FCNNDDNN_03437	17	-2.18629	0	-29.4744	-1.73379	-1.22308	-1.90557	-0.64478	FALSE	0	train	0	FALSE		smc__14586	2499145	Rhodococcus sp. X156	Secondary Metabolism Collaboratory	MERLSGLDASFLYLETPTQLLHVCGLLELDPETVPDGYSFDKLKHEIFLRTRAIPAFRRKLYDSPLNVDHPVWIDDADFDIDRHLHRTAIPAPGGREQLAEACAHIAGIPMDRQRPLWEFWVIEGLADGKIAVMTKMHHASVDGVSGANLLGALCGIEPDAPRPEPDPSYRPARKPSALRLAIDGITHLALRPLDIVKLLPETVALAGDWIVRHQRGDSMPPPFSAPRTSFNGTITGHRSVAFTAANLDDVKEIKRAFGTTVNDVVLAVCAGALRSYLESRGELPESPLLAMVPVSVREDENAASASSRNKVSGLFSSLPTDIADPVKRLETIATDNAVTKEHHQTISAAMLQDWAEFAAPTTFGLAVRAYSSLRLAERHPVVYNLVISNVPGPPIPMYFLGAEVLGLYPLGPVFHGAGLNVTVLSNNGKLDVGIIACLEQVPNPWAIADEVPRQIELLVAAARKRTGKEAPTAPKAAPTKKAVSTKKAMRKAPAKKATSAATKTASKAGATKAAASKATATKTTAPRTAAAKSTATKAPATKTSASKTAAATTAAKSTATKKAAAPRKTAPRKTAPRKTAAKATGPSTATGSTSSAASGGSQPTGDGGTGSQ	hypothetical protein
FCNNDDNN_03476	1256	-3.70655	0.0153446	-2931.74	-2.34727	-1.77113	-2.44614	-1.56995	FALSE	0	eval	0	FALSE		smc__14586	2499145	Rhodococcus sp. X156	Secondary Metabolism Collaboratory	MPGDPRGRVAPARLADDTRGLRLGVDRVAPTRTDPLVAQASELVGGPVGRHALVGRVRFFTPLRIILLLAVVFLALGWFAKAPCLQQTGPASALQLDWGNGRQYLAMCYSDTVPLYGAEHLDEGALPYKKSWVENPGTDQEQVRHMEYPVLTGMYQYGAMLVAKSWYVLAQQSVLPGALEVVLYFTVVALGLALAWLVTVWATAVVARRRIWDAALVAVSPLVAVHAFTNFDALATAAAAAGLLAWARRRPVLAGVLLGLGGAAKLYPLLLLGPLLLLCLRSGDLARWRQSHWWRALGGAALAWAAVNLPVALLYPEGWKEFYRLNSVRGADPDSLYNVVRSFTGWAGFDGPLAHGQSPSVLNAVSLLLFVAVCAGVGWLALTAPRRPRVAQLCFLLVAGFLLTNKVWSPQYSLWLVPLAVLAIPRTRLLLGWMALDALVWAPRMYYYLGTTNRGLPEQYFTGAVVLRDVAVLALVVLVVREIYRPQQDLVRADGIDDDPVGGVLDRAPDEPPRWLPQWLRPRSPDPRPVPAQPHPV	hypothetical protein
FCNNDDNN_03488	213	-3.80264	0	-919.62	-4.33783	-3.82184	-4.36734	-2.3123	FALSE	0	train	0	FALSE		smc__14586	2499145	Rhodococcus sp. X156	Secondary Metabolism Collaboratory	MQLAYEVHGRGPTLVLVHGLTHRRQAWDPVLPELVQRRRVVTVDLPGHGDSPLVPPGTKDVHRVILDAVDGMLDELAPDEARPHVAGNSLGGWVALQLAARGRVASATALSPAGFGTSRADRLLTKVVFRGSRSLARANGERLPAMLRNPLLRSVSLAPFFGKPWRVDPAAALADAHALMSNGVVDQILDQGFPDEDLTAPEVPVTIAWGRRDLLLPVHQVRAARRRYPQAKVVVLPGLGHVPMSDDPVRVGMALLAGSA	putative protein
FCNNDDNN_03496	37	-4.15443	0	-102.457	-2.7691	-2.57587	-2.72336	-3.32453	FALSE	0	eval	0	FALSE		smc__14586	2499145	Rhodococcus sp. X156	Secondary Metabolism Collaboratory	MLDTVALVLAVLLVVAALALAAVALAGLLQRLPRNRWAGVRTPASLASDDAFRVANKVAAAPMLAAAAFCAVGAGALLGLDGWLRPVAVLVAVAAALVTAGAGGALGARAAEAAPSCAPEQCASCTGCSLLDARQG	hypothetical protein
FCNNDDNN_03516	116	-3.66823	0	-345.382	-2.97743	-1.94972	-3.21548	0.162714	FALSE	0	eval	0	FALSE		smc__14586	2499145	Rhodococcus sp. X156	Secondary Metabolism Collaboratory	MRTVDETSAGGLVVAGLDGPPQQREAALIGRTDRRGRLLWSLPKGHIEAGETAEQAAVREVAEETGIIGEVIAPLGSIDYWFVTDGRRVHKTVHHFLLRFLGGELSDEDLEVTEVAWVPLAEMDSRLAYADERRLVRTADAVISDLNGR	Putative mutator protein MutT4
FCOEOLOI_00039	6	0.309433	0	4.55332	0.758887	1.30124	0.78162	2.9744	FALSE	0	train	0	FALSE		smc__281214	55565	Actinomyces graevenitzii	Secondary Metabolism Collaboratory	MVDAVTARRAWNTAKTELFGGVVPSVSPVLVSIGAQPGAGKTRALEASLKTFYSGQTFVSIIGDDFRKFHPDYKKLCALPDPEVMPRETAELSGWLVRQSLDYASENGYSCVVEGTLRNPETTLGTTRQFAEAGASTHLIVLGVSPAESWSGCLERYINALEEGQAARWTPLEAHNAGLEGTPKTLRAAEADLSVKRISIVDRAGVVHYDNERGVDGQWLKPVGAVGVLENLRGNVANRAAVIERIGLLQERAVRLGVPDTVQDGI	hypothetical protein
FCOEOLOI_00187	15	-3.2058	0.238095	24.6455	1.64303	2.09667	1.84433	0.646186	FALSE	0	train	0	FALSE		smc__281214	55565	Actinomyces graevenitzii	Secondary Metabolism Collaboratory	MVGLFGPNGAGKTTLLRTLVGDIAKFKGSLQAPNRTDISYLPDEPFLYPWLSVGQCVELFTARHSDFRVDVFEEFLAGAAFSASSKVRSLSKGMSERLHLALIMSRAPKLYVLDEPLAGVDPLARDYLLELIRTLRTPEAPLLLSTHLINGVDSIFNEIVLISDGQLLTHDSADNLRALGDGDLELAYKRSVSGR	putative ABC transporter ATP-binding protein YxlF
FCOEOLOI_00191	28	-2.745	0.00877193	11.5721	0.428598	1.34444	0.253371	3.99754	FALSE	0	train	0	FALSE		smc__281214	55565	Actinomyces graevenitzii	Secondary Metabolism Collaboratory	MSTDLTLFTHPVFGNLRTIVDGETIYICAKDAATALGYSNTNKAIKDHCDGVTKRYPISDSMGREQEAVFITEGDLYQLIFSSHLPAAKAFTS	hypothetical protein
FCOEOLOI_00423	7	-3.845	0	-12.8384	-1.83405	-1.20047	-2.0869	2.59104	FALSE	0	eval	0	FALSE		smc__281214	55565	Actinomyces graevenitzii	Secondary Metabolism Collaboratory	MKHALATALAFITLAAAALATPAATASGNIETTLMFILNYDGSSEEVTAVYSKDNTINSSNCKNTKTYTAEFNQSDGKNECVFRKHYDRDENGPAWSTHRVDDKLEFNFMSLSVSMRIEVADALGLKKTNDLNVVYTVAALPLNATVTRETLSPKVAKGSKNIYYTWNGNTAVDSTAELKGTIPFSSTTITPSIAPAPGDTGVSNDKPSGNNTTVLAVSHKSSDSNTALYVVLGVVSVVALTSVVTTVLLVQKRKEPTPTVYFAASTRVYNGQPHSGPQPQQASHPIPQTSEPQPHPSSQSSMQHNQGGQ	hypothetical protein
FCOEOLOI_00440	19	-4.05575	0	-14.8541	-0.825229	-0.638839	-0.817198	-0.96332	FALSE	0	eval	0	FALSE		smc__281214	55565	Actinomyces graevenitzii	Secondary Metabolism Collaboratory	MSEPRVLVIGEALVDVVVGLDATTKEIPGGSPANVALGLARLGRQAELVCWIGKDARGELVRKHLESNGVALVEGSDGAEATSTAVAVIGDDGAASYRFDLDWNPPTPAPSKNIPLAVHTGSIGAIMEPGRLTVQAVLAAYRQTSTITYDPNVRPQLMGTPGDARPLVERLIAASDVVKCSDEDLEWLTSGADQEETLRSWLELGPAIAVVTRGPEGALAVTSSGLRLEVPSQPAIVADTVGAGDSFMGGIIDGLWTEGLLGAENREALHNISEEALRRVIAHAIAIAAITVSRPGANPPTRAELEVIARACALIEAQPAYRAELEAAAAAVQEEEVVTHEEAVTSDAPKSAAEETAPKNAVAPAAPEGAAEETKHECCGNC	hypothetical protein
FCOEOLOI_00477	41	-4.44982	0	-110.024	-2.7506	-2.1289	-2.85781	-2.37044	FALSE	0	test	0	FALSE		smc__281214	55565	Actinomyces graevenitzii	Secondary Metabolism Collaboratory	MMINRRMFLAGTASAAMLATLAACSGSSESGATAAKAINKVERGSLKQGGTLRFGMGTPVANWNNSTVDGNGVDLKNIYNFVAPGFFDYDDKGEAKPNPNFVTKVEDVTKDGKTTVTMVLNPKAKWNSGRQISPDDFIATIKCTQDKNYLWASTDGYDQIEKVEKVDDTTVKFYFKSAFPDWTSVISGTLPKEQVATAEVFNNGMAKTYNNDWYAGPFKIESYNEAQQVVTLVPNEKWWGDKPLLDKVTFRVLDSAAEATSFANKEIDVLDYIISANTYKQAQQRTDAEVRQNFGLQWRHFTLNASSGVLADKAVRQALMRATDRAAITKSSLAGMPVDANKVLLGNHFFMPSQEGYVDNSTKWSHDVEAAKKLLDGAGWKEPSPGAIRVKDGKKLSIKYTRPTAVPTTKTESELLQSQLKKIGMEVVMEDVESAKYFKDYINKKNFEITSFTWQGTPYPMMNIGQIYGKGNSNFTGQSIKELNELIDKIAVEADHKKRVAMTNQADEIIWENVLNFPIYERMQLTAVPKKLANFGAVGLASYRAEDIGFTA	putative protein
FCOEOLOI_00507	50	-3.90324	0	-88.3497	-1.76699	-0.849274	-1.73365	-1.73896	FALSE	0	train	0	FALSE		smc__281214	55565	Actinomyces graevenitzii	Secondary Metabolism Collaboratory	MSDQQAGMASQAHQPFADKLARAKAKGVTLATRIHLPEAAAASFRLDGVERALRRLDIPVRVLTSQPPADGPKPEDPQGVSVSRWPVLRDKSGYLRGYVPYMSFDLPLFGRLLAAKKPAVLLVEPPPTTGVVVRAVTTLRRIPYVWYAPDVWSDATVSTGVSPAVAKAVQLMESFAMRGAKAVIAVNDGVAIRARQLGARRVEVVNNGIDTDRFTPVSGHIGAAHGVTGPYFIYAGTASEWQGADIFMEAFKQVRAQVPQAQLVFIGKGSHWPVLTELAEQINDAYSAQTPAALVLPPQDPRSAAAWQSDAVAALVSIKPGQGYDFAYPTKVLSALACATPVIYAGLGPVVKEVRSQDLGWAVDYRVDDVAQAMLAALERAQSPQTPKWRQQLRKWVVENRSQRAAADAVARVIVDVIR	hypothetical protein
FCOEOLOI_00508	5	-3.844	0	1.78035	0.35607	0.544661	0.325608	1.01304	FALSE	0	eval	0	FALSE		smc__281214	55565	Actinomyces graevenitzii	Secondary Metabolism Collaboratory	MIANWLPTLTTLPSLLLALFGTGWVLAVSAGLRGSLRRLALAPAFSFALYSVLGVVAARAHLHWDWNPVINATILCALLMLSLRWALRRWIGTDPASVTRGGGALDGWKEQLRADASLIGAAVVTWLLSAFPFFYGGASDRPIQLGDALYHYNQVWAITNTENTSMFSANQRLFGLTEAHSFYPTVWHQIVSLASPSWETNVATTNALIALVALLWCISIVYLSRELFTDRPLAPYVSLALTALIPAFPWLLTIDKAMWPYCLAVAVCPAVAAFMLQCVHRCGFSWRSGHKVLGVCALLTPLPAVYGVAVAHPSALVVLGWPLVILAWARTGLEGYRMVAGGKHLRGGALLALAFGVVIAVAVAVFVPGPWYDYIHRGTVRDWNYLSAKLQSLPLLSYGTVGQNLLTPIHWALAFLQLAGIYTAFRYCKYRSLVVAWLCCLPLTFATMAPIPVLTELTGVFYNNPLRTEAMTAIALIPLLTLGFLEVAKRISLHGREVLAAAGAVFLAATSLSAPLLLGDTRQVFFPNTSDANFMVSESELAMIHRLPDVLPREAVVIGDPVSGAGLLPFMTGRRSVWVFAGTKAEDVDGTYLLKNFRKIHTDPKVCQLLRKHGIDYYYQDVNRRFSGYNTSQYRSGLYGVVTWSGFTKIAAASDGSAVVWRIDVCNLGQRPVVAKTLSPADPEWEPNGIPDPPPGVKYDHWPGAQEL	hypothetical protein
FCOEOLOI_00511	5	-2.814	0	2.43917	0.487834	0.569134	0.51174	-3.49488	FALSE	0	train	0	FALSE		smc__281214	55565	Actinomyces graevenitzii	Secondary Metabolism Collaboratory	MTKKFRPLVQVVIATHRYERPIERAVASVVEGNTTNGAIVVVHNIDPQPIRQRLEQFGSRVQILTCTDGIPSPAGPLNTGLEAATAPYVTAMGSDDYYQSGAGKAWAKYLKANPSVDILILPTLEAATGTLDLPPVRVGRRRRLDPVKDRLTYRTGPLMLVRTELLKRYQIRMSAGLRTGEDLAYSSRLFMVAQRIDLLPASEPKYIEADDGGVRVTSTPFTIEQQCAGVAIVANSTWAEQLKPAARQALAVRLVRKSILPAVAKHSHDLSPDDVDYLYTLLTKVLMLAPRYYQVLSRNEARLVEALIIAGGEGVSDDERQTRLLGARQAAANLNQGGPANTVAPVSARGWFSRQSRVAHWGARKLNQLLDTLNRGDK	hypothetical protein
FCOEOLOI_00513	10	-3.943	0	-6.77998	-0.677998	-0.344495	-0.657755	0.526202	FALSE	0	eval	0	FALSE		smc__281214	55565	Actinomyces graevenitzii	Secondary Metabolism Collaboratory	MSKKLLIISFSPIARDARVLKQVRLFTPKYEVTTCGFGPAPEGVKRHLELTHATLPGKTWDALLELKAYKAGYWLMPDVRNAAKALKGLKFDAILADDIDTVPLALSLRPRLGVHADIHEYFPRLQEERAPWAKRIGPWYLWLCQRYLPRCQSVTTVSKRIAQEYEVQTGAKVGVVTNATPYWQLNPTPVAEPIRLVHSGTSHRERNIEAIVDGVIEAGNCTLDLYLTPNDPEHLEHLKQRAQENSAITVHPPVPYEQLIETLNGYDLGVHLLPPINFNFANALPNKLFDFVQARLGVVVGPSPEMARIVNEAGLGVVAPGYSASDLAQVLKGLTKAQVQEFKAASHAHARELSADSQLLIWERYITKIMGE	hypothetical protein
FCOEOLOI_00523	5	-3.682	0	2.43497	0.486994	0.622446	0.598898	-0.381352	FALSE	0	train	0	FALSE		smc__281214	55565	Actinomyces graevenitzii	Secondary Metabolism Collaboratory	MSQQRKSVRVVIVNWRTPLLTERAARSLWPQLRAGDELVVVDNASASADPHDNSLDHLRRLGAKLGSAGPARFGLVQARRNGGFGYGVNLGARNLRQDALVLLNSDAYALEGFVDALTAPLGHDLVEATTARLLLEGRWRLVDDGAEPPNPQAPGGVEAQTEPTTGATHSTGSAQLRGLDGGIWVSDPSGVELINSTGNVVDACGNGYDRSWLAPAKQEHDSPEVFGICGGACAISARAWHQLNGMRQDLFMYYEDTDFSYRLRRAGYRVQYVRQAQARHAHAASSDSASEAFTTWNTRNRLRVATRYAPASVAARALVNTGGRMLLGPQRQARAQGLVQALAHAPQDLYARIG	hypothetical protein
FCOEOLOI_00540	5	0.01935	0	2.25358	0.450715	0.57544	0.461025	-1.32239	FALSE	0	eval	0	FALSE		smc__281214	55565	Actinomyces graevenitzii	Secondary Metabolism Collaboratory	MYEIFSNGPIASGGLSDEDTTDSGVGTQSTDDSSNSSRKPAIIFTSIFKKGDISWQAGAPCEGMPGDIFFPEKGGSTRDAKSVCKTCKVRRECLEYALAYDERFGIWGGLSERERRDIKQNR	hypothetical protein
FCOEOLOI_00543	5	-2.457	0	2.71481	0.542963	0.714677	0.554227	-1.56526	FALSE	0	train	0	FALSE		smc__281214	55565	Actinomyces graevenitzii	Secondary Metabolism Collaboratory	MKDPQIARRNLYVRVAASPGFSGAARAKRARRRARHGRNLGLPLLRPNHPGWNTRSAQFDQVAVEIFRELSQRHPKLGQVELAVEAVPASDPAPWEDATCLARFFPAEHKAGLHARIVLYQRPIRSQCISPEQLQEVLYIVLLEQCAQALGVLPQDLDPDY	hypothetical protein
FCOEOLOI_00636	128	-3.02648	0.0119048	-399.843	-3.07572	-2.31668	-3.12727	-1.62471	FALSE	0	train	0	FALSE		smc__281214	55565	Actinomyces graevenitzii	Secondary Metabolism Collaboratory	MRIALYPGSFDPITNGHVDIVSRAANIFDQVVVAVAQNRDKRGRYHFSDEQRVRLATASLSHLQNVKVVALHGLVASYAEQIGAVAIVKGLRNGSDLDSEAPMAFINTQLGGVETVFLPAAPGMGHISSSLVKDVASYGGNIDSLVPSVVATALKS	Phosphopantetheine adenylyltransferase
FCOEOLOI_00642	65	-2.58621	0	-53.0659	-0.816398	-0.359783	-0.667651	-2.4259	FALSE	0	train	0	FALSE		smc__281214	55565	Actinomyces graevenitzii	Secondary Metabolism Collaboratory	MSDTFQFPGVPDDDPLGDIDIPSPLTPKVSTYSSATVAVENGEVNGFTVHSNRMRSTRALTDLGLGTAADLDSRTLDLLAAALDLTSSLKVRDALQRFVTSACQLTGAAWGTIAVHNQNNPFGPMVNAGVPTASPVQLAYESVQGPNQLNPQQAGTLIDSGAIIRNDLSVASAFTGAIEGEGPGSLLTVPLQVHSQIFGQIYLCDKPGGFVTSDAATVSMLARAAAVAIDNARLYRVANERTQWMSVSQELTSTLLSGADEEDALGLITKRVREVARADTSALILPGIGDSWVCELADGLWANELIGTVFPPDGRAMNSLHARCGLLVPSLCEEKVLRVEELSRFGPALYAPMISHSQGIGVILLLRVPGRGEFTEQDLEIAQLVASQASMAFELASAQHAEEMANLLDERARIGRDLHDLAIQQLFATGMRITSARKRLAAGEQLGPEEILAALDGALGAIDESVAQIRSIVRSLRDRDEEVGVVERLRRESSLARNSLGYAPSLIITVDGKSLSNCCRDEEDNLISIIDAAVDDDLADDLVAVTREALANVARHAKASSVRVQIDFTGLDLTNASCQHTPSQVEIQVDDDGVGLDPTSTRSSGTANMSQRALRRGGSFSLGPSPRDDAAQAAQAGQDTHRGTRLIWQAPLENSVG	Oxygen sensor histidine kinase response regulator DevS/DosS
FCOEOLOI_00676	28	-4.50327	0	-47.6958	-1.70342	0.444632	-2.90378	-2.00506	FALSE	0	eval	0	FALSE		smc__281214	55565	Actinomyces graevenitzii	Secondary Metabolism Collaboratory	MSLSVLTPLPGTVVAIEDVPDAVFAQKFVGPGVAVDPIRNGQDVTVLAPVNGKLAKIHPHAFVILTEAGVGVLVHLGLDTVTLQGKGFELHAKEGSQVNLGDPIITWNPTNMETLGFNPICPVITMEVAEERLDLPKPGAAVNTGDKLLSIN	PTS system glucose-specific EIIA component
FCOEOLOI_00704	6	-4.035	0	3.46538	0.577563	1.03044	0.553662	0.596039	FALSE	0	train	0	FALSE		smc__281214	55565	Actinomyces graevenitzii	Secondary Metabolism Collaboratory	MGPANFWARLVDGVAISRASSTIFATVGTALVSLLVIPVLEIVYSLLFGADLHSTQLLRTAYVATCVSFTSAICSGMVSRVATDRHLGVFQEVHSWRRFDAAYWLAAALVPVIFATTTAVIALLGVRLVAWGQAGHPDLASLLGLFGLSLVCGVLLGVGAGGIGVDLSDPYAGANTVTALLPIFTGVIVPVKYYPVWLSWFSYVTPLARSFNRPGLVLNPAAALMDLVVAAAWALVGVGLVWHAMKRLRQGLRREAL	hypothetical protein
FCOEOLOI_00813	6	-4.0305	0.166667	2.25342	0.37557	0.548463	0.362119	2.17525	FALSE	0	train	0	FALSE		smc__281214	55565	Actinomyces graevenitzii	Secondary Metabolism Collaboratory	MKRLKIGWLQAWVVAALVICISAGLCIMVFCGGKDAQAGQALPRGGGVVSAGVSVTVSPTLTPAPSASVRWTPTAQEAKKRAEALSMPLPAKPEEITQNTDDGAVATAKYAIELYNYTYATGHVDEYKSLCVSEKRSCIKTVASVQRLHNKGGWVSPINVVFTEGYVRKDAKDVVVQLRYFQPEAIEYSGTGEKKLIAATKCVALLTLKYDDAEWKVEVIYIEDDK	hypothetical protein
FCOEOLOI_01000	11	1.734	0.222222	16.0046	1.33372	2.13588	1.30403	1.551	FALSE	0	train	0	FALSE		smc__281214	55565	Actinomyces graevenitzii	Secondary Metabolism Collaboratory	MTDTYEQLKNLFEDEQTIDDLWDSGDIVWIDWREDDEDIISYFNDLLEERVEVQTIDNAKPYGPDIVLSKAGKQFQIPYGQEKDRDTTIKYFNDFVKEEYGVRWFVESLGDDTLGFIVLPAAEWQKLEDDFGEQTVRYYFAPIDLETKMFDLDVSEVSSLIELRAATKEVK	hypothetical protein
FCOEOLOI_01003	16	-4.22475	0.380952	23.3148	1.66534	2.23408	1.65947	2.13115	FALSE	0	train	0	FALSE		smc__281214	55565	Actinomyces graevenitzii	Secondary Metabolism Collaboratory	MLYAVAYTLKMSYKTDYKIEGFFQYVVPPLEGFWWQDNVVGVNYADKSSFNWISVIRLPDFVSQKDFDWAVETATKKKKLDCSSAQFMTIAEGLCVQMMHLGPFANEPATVAVMDEYLKQHGYVNDLNADRLHHEIYLSDARKVAPEKWKTVIRHPVKKA	hypothetical protein
FCOEOLOI_01068	131	-4.22906	0.0298875	-516.679	-3.94411	-3.58309	-3.9745	0.333101	FALSE	0	train	0	FALSE		smc__281214	55565	Actinomyces graevenitzii	Secondary Metabolism Collaboratory	MTLPVFLADANTLQPAPSQLKVGQPAQLRGEEARHAISVRRLRVGEQLDLVDGQGLRATCTVSAVAKDTLSVQVQSLSHTPPPALRLALVQALAKGGRDEQAVETCTEVGVDLIVPWQGERCVSVWKGPKADKGRQRWQATARQAAKQARRCCLPQVEQLHSTTQLANWVRASCASGQVVVLLHEEASAPIASVQLPQSGQIAVIVGPEGGIGTSETQALVDAGAQLVRLGPHVMRTASAGAVALAVLAQRAGLWG	Ribosomal RNA small subunit methyltransferase E
FCOEOLOI_01202	9	3.122	0.1875	7.53872	0.837636	1.7478	0.494472	-0.782773	FALSE	0	train	0	FALSE		smc__281214	55565	Actinomyces graevenitzii	Secondary Metabolism Collaboratory	MSTHVAVTQSVLAWALQRADRSYEEAVEKFPKLGDWLSGEAMPRLRELEKFASFTHVSLGALVMPEPPDEALPIADMRTRESMVIERPSGNLLDTIDRYQQFQDWYHDYAREQGAQKLPFLGSVSTQDNPHMVAHRVRELLLLDRVNATSPDQWRRDIVKALEDVGVLVMMSGIVGNNTHRPLSTDEFRGFSLYDDLAPLIFVNLAGESYGAQNFTLVHEFAHLLAGHSALSGGDHLLGGTGEEAWCNRVTALALLPDDALAVFDAAQSVQDYRVAARRFGVSAEVALHRLRSASRIDEGHYRTILDAVRADYGAEKMPSRKGGDFYNTLTARLGRPLATAIVSSTLEGRMGFTEGFRMIGSHKREVFDELARRLQVV	hypothetical protein
FCOEOLOI_01230	8	-4.20125	0	3.9722	0.496524	1.17575	0.33933	0.60209	FALSE	0	eval	0	FALSE		smc__281214	55565	Actinomyces graevenitzii	Secondary Metabolism Collaboratory	MTTLEVGALAPAFSLPNADGELVSLSQLLDKAPKGVVVYFYPKAATPGCTKEACDFRDSSAAWAEAGYSVVGISPDKVEALKRFATKQELPFPLLSDADHQVMEAWGVWGEKRTTAASAWAYVALPLLLALTLPWPWLNTTLKPLVTWSVCAKNWE	hypothetical protein
FCOEOLOI_01677	68	-2.41455	0.0277778	-134.015	-1.9708	-1.32805	-2.09275	0.490382	FALSE	0	train	0	FALSE		smc__281214	55565	Actinomyces graevenitzii	Secondary Metabolism Collaboratory	MPLSDLARRGEEHFHRHVIPRLRRAGWRPRAVAYDGYGSASMVRVIARVVMRPPGAPAEGPLFQHIPEDLPSITQLREAAMASLLDAQRGWRSFIDIPVPFIPFTVKVGGRKLSAQADRGGYIDVVIRNHNLKPGWHEATITGPAMDTIKAPVLIIPDGPQLGVVCDIDDTVMVTHMPRALVASWNAFVKQSFARQAVPGMAALLNRVQKTNPGAPVIYLSTGAWNVVPTLRNFFERHNFPHGPMLMTDWGPTNTGWFRSGLEHKRTQLRRLMIDLPEVKWLLIGDDGQFDRIIYGDLAHDHGDKVEAIAIRKLTSSEHVFAGGNHLALAEPQVRSLKQSGALVVSGRDGFTLARKLPASLVGPQP	hypothetical protein
FCOEOLOI_01818	63	-3.98135	0.0731707	-47.2992	-0.750781	-0.173086	-0.797609	0.282099	FALSE	0	train	0	FALSE		smc__281214	55565	Actinomyces graevenitzii	Secondary Metabolism Collaboratory	MGKGAPARKGASKNSTRPANRGGSKGPKSKRKLWNYPRAGKGKIRRWLPSWQFVLCSILFVLTMGIGTLMLAYATTDVPAPNDFAKAQTTVVYYDDSKTEMGRFTDINRTVIDTTKLPSYVGNAVVASEDSSFYSNNGIDPKGIVRALFNNLTGGPIQGASTLTQQYVKNYYVDTTDSYVGKLKQAFLAVKIDQSQSKQKILGNYLNTIYYGRGAYGVEEASKAYFGHSADKLTLSEAALLSAVIPAPSGWDPAVNAKTSQAKWTRVADLMLKQNFITAAQRAEMKFPKTIEPTTKQVYAGTKGYLLQMVRTELKAKMKLTDEQIDTGGFKVTTTINQKDQEAAVNAVHTLPSDKPAGLGVALTSIDPRTGAIVALYGGEDYLKSQVNSATQAVAQAGSTYKPFALVTALNDGMTLSDGYMGTSPMTIEGHEFQNFQDVSYGWVNLVKATAFSINTPYLQLNKDIGPENTNKTAIAAGYPANTLGFDDTTQGVLGSVSPHNIDIARAYSTFAAQGQRHDIHIVGKVSSSTNTVVYTANTTGQQVFKKEVMADVTYALTQVVQLGSGETAKSLNRPVAAKTGSSSDNKSAQFVGYTPQLVTAVTLFQQGADGSEQSITPFGNYSEITGSTYPADIFTNYMGAALDGQEVLDFPERSDESYSSSSRGGSSSGGGSSNGGGSNSDQNNNGGSNGGSNGGGEATQPAQSASPVPSGDSNGGNGSGNGNGNGNGNGDNGNGNGGGNGGGSGGDNGGGNGGGNGGGSGGDNGGGNGGGNGGGNGGGNGGGSGGDNGGGNGGGNGGGNGGGNGGGNGGGSGGGN	hypothetical protein
FCOMLKIM_00009	40	-3.9757	0.0416667	-11.2617	-0.288763	0.630748	-0.287511	-1.68404	FALSE	0	train	0	FALSE		NPDC051161	2063	Kitasatospora	Shen Lab	MRKLITVIALGTAVTALASGTAGTAAAAPVPAAASARHLALYSWTLLNEHGPGPNPGERLTARVEARTVDGRARGHAVVQHVFDKDGTVRVEFDVDCLAVDGGGAVTATGPIESVTITPLGGQATISRPGWKPLAGLTSYPADADGERRVGWAASSYQHRDAPAVVTACTAVPAGLWIIEGGSVLRR	hypothetical protein
FCOMLKIM_00016	6	-3.869	0	13.2246	2.20409	2.59457	2.16622	-1.70134	FALSE	0	train	0	FALSE		NPDC051161	2063	Kitasatospora	Shen Lab	MSKSGYPPAAWNRTDHRFRSDAVITQLLAEAADRCPTAPAIVVGEQTVHTHAELRAAANRLAHLLVDELGVTVGDHVAVVGRHRPESVVALLAVALTGATYVPVDPQWPTDRLSHVLTSTRARCLLGTAEDLTGLDRLAAATGALTDFVALDVVGEAPARSPRDRIPQQRKSVRPPTAHPDAEAAADRVSRLVLAERPASVLELGFGPGTLLHRLAPQVDLYAGLDTDEDAVRAGTAWAAERGLFVDLVRGDADEVAALLPGSYDAAVIADAAHRFGRDGYLRPLLDALAAVVRPGGRVVLADLLPRPGEPGEPGEPREPGAPEGAEFTADSLRSLLGAAWSAPEPGDADPAPSRDVVLRRTTAAPAAAAPDSPSPADALPRVWTGRHVLRQPATELPTRARPTDTAYVIFTSGSTGRPKGVAVAHSALVNVVQWVNDTFSVGPGDRMLLTSSFCFDLSVYDVFGILAAGASIRIVGDDELAEPARLAHVLATEPITFWDSAPAMLAWVLPFLGAVPAGTAPRALRLVFLSGDWIPVSMPDEIRAAFPQAQVIALGGATEAAIWSNFYPVGRVDPDWPSIPYGRPIHNARYYVLDERCEQTPIDVAGDLYISGDCLALGYHGDPAQTARRFVPDPRTVGGRMYATGDRARWRPDGQLQFLGRSDNQVKIRGFRVELGEIESVMAALDPVRAAVVVAPERGGSRSLAGFYTCREPGLDPEQMRAALADRLPGYMLPARLSLLDELPLTPNGKVDRAALAELDGVRPDTATEVAHA	hypothetical protein
FCOMLKIM_00023	18	-4.01767	0	0.616286	0.0342381	0.534507	0.0573431	-1.34932	FALSE	0	test	0	FALSE		NPDC051161	2063	Kitasatospora	Shen Lab	MKKFAALCAGYMVSMTGSALTSFALTLWIYLNTGSTIQFAVGFILSLLPGILVSPLAGALVDRWNRRTSLLISDAVGIGTTGGLALLYWAGLLRPWHVFVTIAIRSALRALQTPALNSSVVLLTPPDMLGRANGMVMIANAVGQTLAPLLGGTLLLAVKLDGVLLIDCSTFVLNVIVLLLITIPDPPATEAGTAGRGSLFGEIGQGWRFLARRRGLVAVILVYAALNLGVGFVDVLFTPLVVDMSSAAALGVVLSIGGVGLLVSSSLLAAWGGPRRRVHGVAGFTLILGCFLCAGALRPNIVLVGVAVFGFMFCSVIIDGTSRATLQVEVEPDMQGRTFAAFGMATNTTLFAGYLLAGPVAERVFEPLLRSHGSLAGSVGKVLGVGPGRGTALLLLVVGAFVVLTAALGYLSPSLRSLRKPAPGPVADAGSTAGPETAAEAAVPGRADDPVLPTTR	hypothetical protein
FCOMLKIM_00250	19	-3.94007	0	11.5705	0.642808	0.803728	0.658202	2.36524	FALSE	0	eval	0	FALSE		NPDC051161	2063	Kitasatospora	Shen Lab	MFAAAGITLGAAACSSSTGTATSGGALSYDRVRSTALDLVKNKSTSCPFGLDLAKAATAAGITGTVAPAVTDGRSVTGNAGDGLPPQPWPSGVTHPPSMPEQPATPPNAQITCSYTVGTSTVDIDMLAVSKNDYGISMMLPTIQHAGLISVDQLTQFFTDRPATGQTKLTPGEGTAAVARIALHGDGDLVLLLSQNTAAQAPQNPALAGEPLRKAAEALAAQLKG	hypothetical protein
FCOMLKIM_00425	50	-2.52057	0	-167.695	-3.3539	-2.87238	-3.37843	-3.16302	FALSE	0	train	0	FALSE		NPDC051161	2063	Kitasatospora	Shen Lab	MDASGRGHTAAGASRGGFRTERAPDGRYRWQLKAPNGRVVAITAALFETPGEAERGFDGLRTDAAELTARITHVRDGIGWIWVIPGSRNLPEVRSSRAYERYATCQNAFRRFVVLLAKQPPRETGTARETGTPREPGRARETPTRDLPPRQPPWRAVSLRPPGGR	hypothetical protein
FCOMLKIM_00609	28	-4.0705	0	-22.6761	-0.80986	-0.278867	-0.844271	-3.55072	FALSE	0	train	0	FALSE		NPDC051161	2063	Kitasatospora	Shen Lab	MEFDAKSGEVAVNLWKEILGAEADPSKGFLENGGDSFRAVLTVNRIYELTGRDVDYLDVLEADGATALARLLAATAGQ	hypothetical protein
FCOMLKIM_00758	34	-2.08425	0	0.617148	0.0192859	0.708969	0.0790326	-1.57072	FALSE	0	test	0	FALSE		NPDC051161	2063	Kitasatospora	Shen Lab	MSSMIDKITTEDRRHAADVLDDLQAVLHAAEVKLPSLGIDWRLVKDTGVVLIDLGAARPDVIERLVVVLRRGMRPSSPPA	hypothetical protein
FCOMLKIM_00789	28	-3.6419	0	16.4585	0.609574	1.1341	0.55793	-0.311665	FALSE	0	train	0	FALSE		NPDC051161	2063	Kitasatospora	Shen Lab	MHTVRETGEPPVRTPDAPLAARVRDAVRLVVSRTATTDQWADLALRAADQAAVPTGWYPPSLSHGQAGLALLHLYAARAGLGDREHAHGHIREAVLATQVEPLSGPGLFGGTAGLTLALADCAEDEPRFRPSLLRLYEQLAEQAVATEWPADGQPISDSDYDVVNGAAGVLTCLSAPAEPSPKVREAAAVLLDRLIRLAADRPDGTPPGWLLRPEVYPPVGDYHRQYPHGYLNLGVSHGVPGVAAALAVAWAAGHRRPGQREALATLTGWLLRHRLTDAQGPLWANGVPVDEHGAERPLAHCHDQLAWCYGTAGIAAALLTVADSTEDAGLRASAVEAFEAALRRAAGAELRAPTLCHGLAGLVMLAREFAPHSAAAREALPGLLERLLAYADPRHPVVFADEDLPGNTVDDPGLLSGAAGVALALLAALAPERPAWFRVFLGR	hypothetical protein
FCOMLKIM_00960	42	-4.20205	0	-8.70188	-0.207188	0.824124	-0.594249	-2.52713	FALSE	0	train	0	FALSE		NPDC051161	2063	Kitasatospora	Shen Lab	MAIVVVFDIPGVTQAQYDGVIKALTGSTTGFNVPSDLPVPGIVSHTASPTANGWHVTDVWESREAFDRFTEVLMPILQDVGIPTDPPQIFEAYRIVR	hypothetical protein
FCOMLKIM_01198	83	-4.01757	0.0136986	-126.133	-1.51968	-0.404484	-1.67119	-1.852	FALSE	0	train	0	FALSE		NPDC051161	2063	Kitasatospora	Shen Lab	MLTSMNRDQLGRIIGAGFGLVFIEANAGALPTGVAVPLRVLGVAAFLGLVLLGRRRPLAVGSGEGSTGTSFGGRYWLVVVAEVVAVAAGLAVINRVLHTPAATVGWIALVVGVHFFGLAAAWRRPALRTLGAGMAGCGVLGLALAFCGASAAVVALVAGIAPGLMLLGSVWWSGRAAVAPSLAG	hypothetical protein
FCOMLKIM_01203	46	-3.84667	0	-115.025	-2.50055	-2.2688	-2.4779	-3.26811	FALSE	0	test	0	FALSE		NPDC051161	2063	Kitasatospora	Shen Lab	MAAVVRKAAAGRAGAGEFPAAGSTEGLVLPDPARSGPAVEYPATTAVGPVEAQAVRTPEAPALVLADGGVMTYRELNASANRLARALARRGARPGTVVGLAPARRPEEQLTAVLAVAKSGAAYLPLDPADPPGRRERLLTENELVCVLGEGVPGALAGLDTTGELDTDPPRALTPQHLLSVGHGPGGCPAAVRLTHGEADRRVRELQAAHPLGPGDRVLQLRLPHWGFLWPLRTGAAVVLTANR	Tyrocidine synthase 3
FCOMLKIM_01793	10	-0.775	0	5.11337	0.511337	0.834879	0.532219	-1.92251	FALSE	0	train	0	FALSE		NPDC051161	2063	Kitasatospora	Shen Lab	MDGYPQREEWRATVARQVITDCLGQWLRSANEAAVAAVGSERADESARLARRAKQRVTRWRDHGDLGGDTAALIADAVVQRMEDDEKSVPTVEESDDSFPSFDSSYRAAATCQWLRDQGYDIPVYPREPGM	hypothetical protein
FCOMLKIM_01832	32	-2.3199	0	9.35305	0.292283	1.01975	0.391639	-2.57151	FALSE	0	train	0	FALSE		NPDC051161	2063	Kitasatospora	Shen Lab	MPPSPNPLARRPAALDWAQSGGLPLAGLTALQSLDALELAAGETLLVHAAAGGVGHLAVQIARARGARVIGTAGERNHDYLRGLGAEPVTYGDGLAERVRALAPDGVDAALDLVGRGAVQVSAGLVADPARIASITDFGVKALGGHYVWARPDAADLAELAALADDGRLTVTVASTFPLAQAASAQALSAEGRTRGKIVLLVD	2-haloacrylate reductase
FCOMLKIM_02128	30	-1.21733	0	22.932	0.764399	1.11705	0.74451	-1.01189	FALSE	0	train	0	FALSE		NPDC051161	2063	Kitasatospora	Shen Lab	MLRADPDPPPLVDPAGLVDQRLVRQLAEAAAAQVGAGSVQLLGDGGLLQALAKQLIERALELELQEHLRGPGTDDPVGAAGGPGGPAGQSGPNGPNGARARRLLTEIGPVEVRVPRDREGSFAPRTVRPRARRLPGLDRLVVSLTARGLSSGELVAHLAEVYGVELSRETVSVITDQVLDELADRRGRPLDPVYPVVFVDSVRSGRSGGPLVHLALGISADGLREVLGLWPAADGERWPQVLAGLAERGVREVWVLVGNTGAGLAEAAAARWPRTVVHTSVAHLLHAALRHAPGEDWGGLARALHEICTAPTEAAALERLGRAEREWGPGHREVFRVWRAAWPLLVPGFRFGPEARRLLAGGGALERLHARLRRIEQSAGRVRDERAALKRVYLATLALESPAGARRPWTGDWSAVREELRRGSHH	hypothetical protein
FCOMLKIM_02248	9	-3.437	0	-16.4514	-1.82793	-1.55971	-1.8863	-3.64432	FALSE	0	train	0	FALSE		NPDC051161	2063	Kitasatospora	Shen Lab	MISSIVVVGEAPWWCCATAAGLAARTLNTGCADGAGHSGLGRTGLGTTGLGATTTGAAGAGTAGTGTTTGGGACAAGAGAGGAAGAAGGGTAGAGSGGGGVAGAGGDGGEVGAGVGLGGAAVGDDVGVDVGVGVGVGVSVGVGDGVCVGVGVGLGVCVGVGVGVGVGVGVGVGVGVCVGVGVGVGVGLGQACGW	hypothetical protein
FCOMLKIM_02291	12	-3.51971	0	-12.1865	-1.10786	-0.788203	-1.20095	-4.07071	FALSE	0	train	0	FALSE		NPDC051161	2063	Kitasatospora	Shen Lab	MAVVVVQGGSVDGEAVAHVGVGVFAEVDVVGGEVVLAGEFAEVDVMGGEVVLVGEFEDVVDPEVVEPEVVDPEVVEPEVVDPEVVEPELVEPDVVEPELVEPEVVDPEVVEPEVVEPDVVEPEVVAPEEVAPEEVAPEEVAPEVEDVAVGVVGFHGAGGGIPGTRGPCGGPTGLSTTSIRPVSRENQPPVSKFTRMISVTGFGAGTTTIRVVGSKPVQAFPVYLALLTSTGGFNGFPQAQRTRGTPWESTSTAVPACRTDWYSTTAPLL	hypothetical protein
FCOMLKIM_02611	90	-3.29553	0	-160.415	-1.78238	-1.41202	-1.80563	-1.97645	FALSE	0	train	0	FALSE		NPDC051161	2063	Kitasatospora	Shen Lab	MRVALLTEGARPHPDRGAGAWCERLAEGLPEHEFELYLLTGPDGLGAVARLSPVWRGARDLALRGRRPRGRAPGGRSRRRYAGAYEELVRALALPGERAGFGAGLYRLAALAREDEGTLPAFLASAHARRVLERTWRLPGADTSAGQPLVCDVLVAADLLEQCLRPLSAPWYGTGPGGLGAADLCHVVGGGPAALPALVARQLHGVPFVVTEHDLHLREQYLSGPPRAEGRAAAEGEERQARDERRSDDRRHRVRAPGGERASHEAPYLPRPSAGGTPTPVRALLLSFFRALTEETYRQAAILTPGSAHDQQWQRRCGADPARTRVVYEGTPAVDRPAAGPEPARPTLVWAGALEPGRDTELVLHAFARVRAELPAARLVVHGEEAAPGYRAHCAAVAERLGVARAVDFAGRPGSLAEAWQGGTVAVFSALSQRSPRLLVDAMLSGRAVVSTDVGVAREVVGPTGLLVPARDPRALAGACLALLRDEERRSRLGLAGRLRAQERFAVEPVTGAFREIYLELVSQYPAFPEGGGAGHGGRAPRPFARPAEYWLSDGPPGGREERDGEDGRGDAGQDGRGDAGQDGRGDSGQDGGGPGPAARRSPSGPHLTALPSGPDDPGAEEPAEELAEAV	hypothetical protein
FCOMLKIM_03047	29	-3.46515	0	-1.41726	-0.048871	0.66946	-0.207298	-2.5211	FALSE	0	train	0	FALSE		NPDC051161	2063	Kitasatospora	Shen Lab	MATAPWGITRMGPFTATVPVPQYTPLIDPETQIAVVVDEHGHTVELGSHGTSTSGLTPTTTQPDGRPGAPTDADTTESYDQDQSTG	hypothetical protein
FCOMLKIM_03106	10	-3.292	0	-3.72408	-0.372408	-0.145028	-0.412673	-3.08423	FALSE	0	train	0	FALSE		NPDC051161	2063	Kitasatospora	Shen Lab	MPENDHPQPADLLVDVTPAAPLPRSRRRLWLSVAAVAALGTAAFGIVFADNFANLGAYKYSPPTHFDGLQIAPKASRPKVAKLNSDSGVSATTYLGDEERRTIFLTVNERHIFTPSSELDDLLARQRSNGLTLTDLHAVDPGDRGGVMKCGTTAYEGHPVAVCDWADGSMWGVYNEAVEDGDVAADTAAAHARDFRTHAEVPS	hypothetical protein
FCOMLKIM_03371	34	-1.78869	0.00892857	-54.6172	-1.60639	-1.13094	-1.64014	0.155578	FALSE	0	train	0	FALSE		NPDC051161	2063	Kitasatospora	Shen Lab	MLLPTIPRVRLRRPVGRLAIETPFGPLVFTTVLGDRALPPLPDELFELPGGRTVARWRRAEAQVELLLTPYDPGLDPETWGPLTDCRAAVWRIDARAPLGRVRFSASLPERLPENADAGWDGGQALAAITVDDDSTRLTVGGMDEEAICAAADAEVPGRWAELIDEVYDRSHSTWGVDFSRLDGMTWTLPPLETGDHCELPVVAAWAPVEDETANTWYAVLASSTTLLGHAADRS	hypothetical protein
FCOMLKIM_03405	47	-1.0872	0.0545455	2.46766	0.0560831	0.478192	-0.015626	-1.44312	FALSE	0	eval	0	FALSE		NPDC051161	2063	Kitasatospora	Shen Lab	MIAVTAKSNRSKADKDVGDWLPMPSDQCTYITDWTVVKTRWGLSIDQREQDTLHRLAAGCANEPITVELAR	hypothetical protein
FCOMLKIM_03414	21	-2.6461	0.0625	-1.31536	-0.062636	0.324474	-0.220218	-2.09478	FALSE	0	train	0	FALSE		NPDC051161	2063	Kitasatospora	Shen Lab	MEPVAPLPWYRKVTRTAWIASVVIVGLITTLTWAVVTGAGALPKHRIVLAEQVNGQQRMPDDETVKIMRGDLEKNLTAANPVREVTIAGYGTIGSGKSTTLVAGQTGTFSDARRQLDEYFAGLSGTIDVPGGATVADRQDYPAGPLGGALDCAVLPSPDEPQTTCAWADGTTVGIVIDETGASRPEDLAKQTLEIRAVVEVRVAD	hypothetical protein
FCOMLKIM_03483	18	-1.7734	0	-7.14657	-0.420387	0.110978	-0.556608	-1.91065	FALSE	0	train	0	FALSE		NPDC051161	2063	Kitasatospora	Shen Lab	MDTLLDESLAEVRPALRYWDDNPDAFEQYAKGLDEHSLGYANADRRRHITTRIAPTKYDTLLDMVERGWKAKGYTVTRTGSKPPGSVASAPDGAGVGITFHASGVIDITARVAPVPVVHGAFGTPTPVPTMANGNPDVIPRYEDPFWSV	hypothetical protein
FCOMLKIM_03490	7	3.64	0.428571	13.8148	1.97354	2.52181	2.13172	0.628642	FALSE	0	train	0	FALSE		NPDC051161	2063	Kitasatospora	Shen Lab	MSQPSPALGRLVANENSLSDLLTFLFERDPQPLIELLGLADGTYWCRREVKQAGRLDFVVYRRSDDRPVAVLEMKGASDEHGDQLKRYGARAETLDPVPALFFCTFDGDGSTAPWRALKLITIFNAWHSVADPHTAWLAREIGEVLRCWDAEADGVIGKSSGWYVPDVVSRRTARDLDDALRRDHPGSAEASAMKTDVGNPMLMAWRRHPSGSDQAWIAVDVRCPGRGAPARPWLFRPSIDVLTGDRPAAEAVLEAHDLAVDLQPAMLLSSVQDSLRRRGRPDLAAALRAGGHDGLRGPADPEGLADWRDRLVSGASTPRGHPVFYHDKRLRLATQFRLDVGTITRTDLADLTLTVLDHLVERAGGCDLNG	hypothetical protein
FCOMLKIM_03537	11	3.33	0.05	17.3815	1.73815	2.27268	1.77185	2.70284	FALSE	0	train	0	FALSE		NPDC051161	2063	Kitasatospora	Shen Lab	MTDLLRYGAPAASCIVAIIALIISIRLNRRQRQITRLEIARNLHSELISDAAIKDRDTLGAIHWQNRLISSEGTERGGVMCAYFAMLWRFERLHAGRKVLLEENNDAHDIALTILDREIRAHVVDYACTFHEIRAKLEDSDKDDPVFDGTYATSFEELRRSLAHNADEPTKRRLMAHTNNAETCPCACHKVNPKPSLPAQSSRAS	hypothetical protein
FCOMLKIM_03577	66	-0.849	0	-227.99	-3.50754	-3.17059	-3.56073	-3.44782	FALSE	0	train	0	FALSE		NPDC051161	2063	Kitasatospora	Shen Lab	MFRIPPIRAGSTRGMTRAHPLDPVALLGADQQHIATRAQLRRLGVPSGTIAHRLRPGGPWQQVLPRVICLQSGRLTTHQRLRAALAYASPKGRQPQPGEVLLTGLAVLADAGLPSAGHPADLAEVDVLIPGQRRIREREFVRIHRASGVLPGGFERDDGLWSVPVARALADVAPRETGQRRFRALCAEAVQRRHCELGDLLDQLLARPGALALPQVARVVEDLTAGVRSVVEGEARELLAHAGLPEPLWNPVLFLDGRFLAVPDAYWPHACVALEIDSRAYHLRPADHERGLARANRLTAAGLPVVRATPVQLRRDPAPALHELTALVTTGPHGPHSRISWRRAR	hypothetical protein
FCOMLKIM_03652	52	-0.32628	0.101449	89.1794	1.74862	2.21155	1.85865	1.41855	FALSE	0	train	0	FALSE		NPDC051161	2063	Kitasatospora	Shen Lab	MLDQRGLLDGTPVILDEETMMPLPALCNWGAGLSMEMLDEGTMREYGHIVARLDRYLAGLGSDVLAATESELASYRKWRRVRQKRPVAGTTWGKEASVLDGLYRFLVGRGTLAAAPMRLAARGRNALAPQVRSSMDIRHMTFAQYRYFRDVGLGGLLPDGQVNPAFHGWAPLRNRAGSDMALGSGMRWREWATVLLPEMGLWPGMAGAVAGAEFMVQACAKYGKARTVYVPQDAVASADLWCFLERPVIVRAAAKTLERMARDLFVVDRVDVDGGMVYGTLDGLDREFHMSAMDAKLRRITVYEGEFGLEALTLFVCRGGRMPGADSWKEYRHRAWRWMTALADTTTPLLPSRRWRWHDLRHTYALQMLTYLENQMDGPAPDQQARRRRHETYLTGHIRHNPLLIVSRRLGHSDPATTYEYLQYTDDLINEFEDAFHGWVGDDDATYAEIAAHALASTARIPQGGQ	hypothetical protein
FCOMLKIM_03739	34	-4.0572	0	-47.0797	-1.3847	-0.466229	-1.56837	-3.27017	FALSE	0	train	0	FALSE		NPDC051161	2063	Kitasatospora	Shen Lab	MSEPSATPPFPSSPTGSATGDSAGPATPKTLLEQMQELLASVTADLAALQSNTRGIAPAAAYPAGNDTSDATTVPGTP	hypothetical protein
FCOMLKIM_04155	137	-3.95924	0.0281155	-227.328	-1.67153	-0.87639	-1.72741	-2.97569	FALSE	0	train	0	FALSE		NPDC051161	2063	Kitasatospora	Shen Lab	MARKTKAAAEPPRRSRPRWLTALVAIAVCAAVAGGVVAYENVSDQAEERPVTSDEAARLALSRLNLYQASPVGVVLTADEGGGVRIRVEGVVDYRTHRGVGRYRSTGAGGGPLDHGLVVWDTAGLGLAPEATGAPGTSEAAGDQSPPWQQAEHVPRSGWSPRSYTADPLDAGLQLLTQVGADRPDNPVLLAQSGARWLGRDRIDGRGYDRFSGPRAQGAAPDGNRSPLTYWVDGDGTLRRVTMRMAGLGTPTTVDFTGRDADAKLPEAPWITG	hypothetical protein
FCOMLKIM_04404	27	-3.87733	0.0131579	-12.1321	-0.46662	0.12802	-0.608228	-1.3198	FALSE	0	train	0	FALSE		NPDC051161	2063	Kitasatospora	Shen Lab	MRVADTRPGSAGHPGALPPHPAGRGSGAGAPPAAGTDRRGGHGRRRAGRPGPSLLRRSVFGTAGLLCLALGSTLALSGRDTPVVRIETSGHDPAATAPTAGAPRPVGAPTAGDQPLAPSPPNRLLIPAIGVDAPVTDLGLNADGTVQVPSADHADQVGWYRNGPSPGEAGPAVLIGHLDTKDGPAVFKRLPELRVGDRIGIRRADGRTVDFTVRSLLQAAKDHFPTDTVYGDTPGPALRLITCGGRIGSDGHWTDNIIVLADPA	hypothetical protein
FCOMLKIM_04445	41	-3.17282	0	-39.2135	-0.956427	-0.146859	-1.13308	-2.425	FALSE	0	train	0	FALSE		NPDC051161	2063	Kitasatospora	Shen Lab	MAGGSTGKTDGESGGFVLKPWELHGEGREFEKLGRELGKAVGGLEKGLAALGTPWGADQPGGAFAAVYGPAHGELLGGLRALAGQVGGVGAGLHTMAERTTDTDTSTADGFGGDPRPTTGAVARPAVYSGPATSGTGATQGAAPAVPQDMSV	hypothetical protein
FCOMLKIM_04697	18	-3.197	0	-38.8429	-2.15794	-1.7282	-2.23204	-1.34259	FALSE	0	eval	0	FALSE		NPDC051161	2063	Kitasatospora	Shen Lab	MTGTSATREPSAMVHMSISGAPRMANVIADTLAQSFRLITVPGPGTARDYLQPADQVAHTRWQVDTSAPIAEATAPPVARAEAGAGPVKVELSGRADAVAKVATLIRSRFRAGPPTGFSQAFQVWPESPPDAAGRP	hypothetical protein
FCOMLKIM_04825	14	-4.36343	0	2.70626	0.193304	0.413219	0.18834	-1.45485	FALSE	0	eval	0	FALSE		NPDC051161	2063	Kitasatospora	Shen Lab	MSRNRSGTTRRATAALSLAALAAAALLAPATGAAAATTTTAPAVTPVSGNEAIVPVGASGPDPVVSPDGARAYVAVTDTDGAFKVKAVDTQSDTVTGQVVLGTGTWRPSLALAKDGTRLYVLNAQTLTVIDTATLAVVATIALPDQPRPAGWTPGTASGLAFSPDESTLYLVQSGPSTFRQTGDSRLLAFSTTQRAFTATVPMPVPGGVGDPAVRPGTADLYLSTNTGVLHLSTGSGTPTVVGTVQGVTAGGALAFTPDGRRLFSVRSTFTGGTADLIDPAADTATAHVTLTPGYAALSDPRISADGTRLYLADDDSSGASLLAFDTTTGAALPAETTDVDEDEITGLVLGPDDHTFYVAGTNDAATASLQIIQH	hypothetical protein
FCOMLKIM_04836	8	-2.9296	0	6.14153	0.767692	0.945729	0.812091	-0.803432	FALSE	0	test	0	FALSE		NPDC051161	2063	Kitasatospora	Shen Lab	MPLFTGPVDDPLAFNNNAPMQNALDTTRQQLSDAGAPTVDDLAVIVVALTGFKGGLNHPWAAIRDQDECYSASLIKTAAMYTAFDLRASADQLATDQSLTAWPDIEAALEATFDPDIATHTPSQISTSATLRAEDKDRRPDYSAVLQLGAPGGDFTVDFTPAQVAAFEDMMVQQHSPGATTTIHGLGYPYLDGKIADDGLFDDTSSQGLWLAGDYAGIWPAARIPCVNDVDTAQGTTARQFARLLTLLADDKLVGPTSSQGMKALMARAGKLLPSTTPPIWPPGGQFTATHGKVGIGPLKTGQTVLSEGILVTDTVRSRSFAVVYQNVL	hypothetical protein
FCOMLKIM_04912	37	-3.59227	0	-4.1424	-0.111957	1.29018	-0.342034	-3.08117	FALSE	0	train	0	FALSE		NPDC051161	2063	Kitasatospora	Shen Lab	MDIPADNSSEFDARSRELTAAEIDLYRDLAEHGPLQVEELLAGESREAVARSVEVLSAVGLLKRVGVGRFAVADPAEASGRVLKCWEDRVHATQLDLLRVRGQLAELALIHATRQHAYRGPHLERFESVEDVVRLLDLYAGECSQEVLAAQPGGPRPAAQLLAARDRDRQLLVRGVQMRTLYQYAARFDRTTVRYAEELIGLGADVRTVTSALPRFILFDRAVLFLPLGDAPGGALVIRSPDLIAFAAQAFELLWSTGELINKPREKEFVQSIAQQTKRSILRHLVQGDDDRATARALGISVRTCQRHVSELMHSLGASSRLQLGYLIDRHRLLEEGAGSPAPPGGAARP	hypothetical protein
FCOMLKIM_05033	11	-4.0756	0	12.0461	1.0951	1.44832	1.13499	0.958502	FALSE	0	train	0	FALSE		NPDC051161	2063	Kitasatospora	Shen Lab	MTIHAQPGAALTAAEIEALHYAANGYTSEQTARRLGLSRKAVLDRTAAARRKLSARSTTHAVVLAHQTGQLDLNAPRRAA	hypothetical protein
FCOMLKIM_05057	18	-1.35029	0	-13.6366	-0.757589	-0.486886	-0.749166	2.89857	FALSE	0	eval	0	FALSE		NPDC051161	2063	Kitasatospora	Shen Lab	MSTELKEALTAAGSSALIPKVIDPQLLDYQRRYSPLVRVTPTKQIQTTDYYFNQLTNRVAGGFVTDGGARPVSNSTYVQSKFTVRNMQAVGGVTGYAQKVTQDVIGDLLAQEIQSTIQGQYWDIETAMLWGNSAATVNGAWPQFDGLDTLVSAYSGSGQNVIAGAGAALSLSMLNKLIDLVQSNSAMSPFNTNWMIIGSSTAFSALAGLLTNQQRFMDVEVKPGLIVQSYRNIPLIESSFLGTHGVNFGTVTTATATTGGTLAAGTYKYQVSAVIARSGETVACSEVSQTTTGSTSTVTLSFTTPTGQESASPIAFKVYRTSGSTGTETLLGYVDAIVGTAADGITPVYATSIVDTGTALVPQNGATVPGVLPTAYNGTNTGAVPRANTNIEDLYLVPRDPNFLVRPYVRELQPIEVAPTVLSPDTLPFALATDTCLATRAPKFMAKLSNVLVQL	hypothetical protein
FCOMLKIM_05449	13	-2.9396	0	7.10489	0.592074	0.6544	0.587476	-0.40223	FALSE	0	test	0	FALSE		NPDC051161	2063	Kitasatospora	Shen Lab	MPGYIEDRWMTKRPDPATRQKKRTSRYGQGKRYRVCGIPGVKDESFHKLQEAKDWLASAQTDSRRGAYIDPRLGQITLRTYVETIWWPARRDPVGTASPMKSKIWNHILPHLGEVPLSTLDTEHLRTWLAILRDKPNLSESTIEVIWIHLTSILKTAVGKRIAKNPCSEMADERPSGAGEIKARAWTQEEAKAIRTGLPDWYRVATDLGIRGGLRQGEAFGWSLDDLDLTAGEFLVARQLQWDGKTAYFKLPKGNKERRVPLSEGLHKALLTHAQDFPSQEVTLPWQGPGNGGRATATVKLLLTTWFYNPINPTSFNPKAWKPALVEAGLLAPQDTDAEGSGWEPSRELMFHRCRHTYASVQLRAGEDVVSLSHWMGHASPDITFKTYAHFMPEQGRRGRVAVDSWLDG	hypothetical protein
FCOMLKIM_05610	12	-3.68144	0	2.58153	0.215128	0.609819	0.163132	-2.40631	FALSE	0	train	0	FALSE		NPDC051161	2063	Kitasatospora	Shen Lab	MPPESRHSQTPGGATLCTLLPFALLLALLAWAYPLTTRHHHNHEPPQPTSTPTATP	hypothetical protein
FCOMLKIM_05769	42	-3.76883	0.03663	21.8703	0.560777	1.34674	0.535327	-0.845035	FALSE	0	train	0	FALSE		NPDC051161	2063	Kitasatospora	Shen Lab	MNIFHNSTANASFGALLFGAIATVAVAAGFKYKILRNKKTLILVFFFMLLVTVNSGGVLGEIAGALRHGMNAAGSAAADGLAGAKTTPNPPHTTVTPVSAGGAAIGLCGLTWFIVKLIAARGKPKDWKEMAGGTLIAVCYGTTLGFMGVIVGVTTITGNNIGLYVFGG	hypothetical protein
FCOMLKIM_05881	26	-4.18617	0	-34.0073	-1.30797	-1.08667	-1.30214	-3.66197	FALSE	0	eval	0	FALSE		NPDC051161	2063	Kitasatospora	Shen Lab	MSHPGTAVGAAGPPPAQEAIPHACEHAPRPPARPAPVFSPLFSPRTVRGVLALDAVVTAGNGLGYLVLAGPLGGLLGVGRATLLTFGLLLTGHGLLVGALAARRPPRAGVLAVVGLNAGWVVLSLVAQARWFEPTVAGAVWIPLQAAAVAVFVVLQLAALRRDGARR	hypothetical protein
FCOMLKIM_05974	8	-2.54025	0	-8.18746	-1.02343	-0.66996	-1.10648	-2.87852	FALSE	0	train	0	FALSE		NPDC051161	2063	Kitasatospora	Shen Lab	MATNEDRGALRVYRWFLIDKTRADQVRSDQVTPFLMAKYRRAEAKIVAATDRATREAAKVSLLAALGTGAGSALIWGTLLYLVASGRIDLAAAGTATFALRTASSGLQGLVGNGARLYRMGLYLDDYFTFLDEAGGHRIDRGELVPGAPQLVEVTGLSHAYPGEQQEPALRGVSLTLRAGEMVAVIGQNGSGKSTLLKLLSGLYLPQSGRITWDGVPVEELDADGMWSRVARVPQEFARWPLGAAENVHLGHLTDRWMADVAQAAARTGFDETVERLRSGWRTLLAQGWWGGAELSGGGWQRAAVARALYRTVRSPGLLILDEPTSDLDPRAEHRILHALRGLAEGRITLLVTHNIANAAVADRVIVMDKGSIVQTGTWAELAARPDGLFRELLDLQRDRAVPAQRAAGD	hypothetical protein
FCOMLKIM_06375	19	-2.08937	0	4.08112	0.226729	0.733363	0.256266	-1.66915	FALSE	0	train	0	FALSE		NPDC051161	2063	Kitasatospora	Shen Lab	MPVKRGVYFLANDRIMDLATAFLNSFRRTNPDIPLRLIPFDEDYGRIAALGDRYAFTVWEDEKLLARCDEISLAFHERPTGQYRKLAAWEGEFDEFIYIDSDTVVLRNIDFVFDCLGEYGFVTTTSNIPGRAWKETIRQTGALTPEQYEYAANTGFVASRKGALTLTGATAALPAARALAPHMKPDAEQTPLNYFMVTSGLRYTSLHQLRTVTGDQTIPAEVFAWTPGVEAKDGGIVHPAVPPTLLVHWTDPVKPTRSDPASIPLYDLWCHYRDLHHGDPS	hypothetical protein
FCOMLKIM_06492	29	-3.95968	0	8.58915	0.318117	0.93404	0.33691	-2.82446	FALSE	0	train	0	FALSE		NPDC051161	2063	Kitasatospora	Shen Lab	MAVDVIVVGAGPVGAMLAAELRLNAAEVVVLERLEAPTGHSKAFRMQSRSLELLDQRGLFERFEQRGRKWPKAHFAGIEPLLDLGALDGRHPYALAIPQARTEEILESHARERGAEIRRGHELTGLRQDGEAVVARVRGPEGEYELTARYLVGCDGGRGAVRSLAGIGFPGTEPAVSALLGDVVLADPGQLPAGIPGTMRTEHGLLMAVSLEDGVHRLLTTEFRAPGADRDEPVTLAELRAAVRRITGVDVEMGEPRWLSRFTDTTRLAETYRSGRVFLAGDAAHVHFPIGAQGLNLGLQDAVNLGWKLAAAVAGRAAPGLLDSYDAERRPAARRVLRETRAQLALMNPDERTDPLRELFGELLTLDQVQRQLAELLTGLDARYDLSAAAGPDPHPAVGARAPELSVRTGDGAEVRVAELLRTGRGLLVDLGERTVLREVAAGWPDRVDVVAGKAPDGTVAEVLLIRPDGHLAWAAGAPTGDDAERAAGLRAALTTWFGDAAPGNR	12-dehydrotetracycline 5-monooxygenase/anhydrotetracycline 6-monooxygenase
FCOMLKIM_06784	25	-4.31707	0.0454545	-18.5069	-0.740278	-0.338665	-0.831423	-1.86156	FALSE	0	train	0	FALSE		NPDC051161	2063	Kitasatospora	Shen Lab	MRQRRALFASTALTIALLSSCSSGGGTTGRAADDATTAPATPAAPAAATAAAPAVSAPAVSAPASSGAVAGTGAGAGADELPSGYDPTRDAAADVKAALARSAGDQRPVLLDFGANWCPDCKVLDKLFRSPQVSPLLRDDYRVVAIDVGRFDHNLDLADRYVDLQSSGIPALVVLSPDGTVRTASNDGAFSNARAMSATTVATFLKRWAQA	hypothetical protein
FCOMLKIM_07025	13	0.9172	0	5.73094	0.440842	0.894275	0.502665	-3.60743	FALSE	0	train	0	FALSE		NPDC051161	2063	Kitasatospora	Shen Lab	MTTPPPEPPAQFGLLDLAVDLSVPQVYSGTDFTVYLHVKNPFSVPVWLDAVELSLPTQLEWRAPERPEKPPGPVLAEAEVERLRTAIAERTARRDELKAALREVPEGRAEERWEIEDELALLEREIARDQARLSGGDDQLNLHAYGNSTVFLHGRAQETNVHAYDQTTLTMYAERSTEQERVPLIGSLPRGTALEPGSTDVWTIRLGTGRSPLFVPASYRLQFTVIYGLTPQQAGALPPGAEAAGPERRRVLSNTTALTVPLKAALWNVMTGGVTGGLVGSVARSLQEAQSLGALVEQHLGTAIGSLVLAVILSGAAIVFAARKSEAPSFVTVEDFWGGVLVGFLVGYSGTAAFAQLTGVPK	hypothetical protein
FCOMLKIM_07389	13	-3.28725	0	-8.33885	-0.64145	-0.358874	-0.684113	-3.07615	FALSE	0	eval	0	FALSE		NPDC051161	2063	Kitasatospora	Shen Lab	MHQRCRMPAPVPPAATAAHPAVPAVPATTAAILATHEAGRAFA	hypothetical protein
FCOMLKIM_07641	622	-3.79124	0.00341297	-2907.89	-4.7206	-4.33696	-4.80482	-3.59945	FALSE	0	train	0	FALSE		NPDC051161	2063	Kitasatospora	Shen Lab	MNASSGRPPVNPSVSRRGLLAGATGLSLGGAVSLSGVTATPAAASPLLWERPDRSGAPRVGGLHLQFGSDASREVVVSWHTTASVSNPRMVYGTSHGGFGRTEQAETRTYRDAASGTEVQVHHARLGNLRPDTDYVYAAVHDGATPELGTVRTAPRGRAAFTFTSFGDQGTPTLGKQTANGYANDNLGSPAAGDTTAGVERIAPLFHLVNGDLCYANLSTDRVRTWSDWFENNTRSARHRPWMPAAGNHENEKGNGPIGYGAYQAYFELPGSDPDSGTNSGSGSDGELRGLWYAFTAGSVRVISLNNDDVAYQDGGNSYVHGYSGGAQQRWLERELIAANADPGIDWIVVCMHQVVISTADKFNGADLGIRETWVPLFDAYGVDLVVCGHEHHYERSHPIRGQQPTDTRTPIPVATGTETVDTTKGTVHMVIGGGGTSAPSNHLFFTPPKARVITGVGPVDKATGKRPPVYVIEDAPWSAFRDAENPYGFASFDVDPGEPGGDTTIDVTYYSVSGPYGDLVPVDRFTLTRPRGPRGLHGGGRGR	hypothetical protein
FCOMLKIM_07933	13	-3.9285	0	-16.5542	-1.37952	-0.590993	-1.5232	-1.96031	FALSE	0	train	0	FALSE		NPDC051161	2063	Kitasatospora	Shen Lab	MRRGMGVLCSTALLVAALNGITGCEPVVDLGEGRHPVPLPEPAPPSARWIVDLVGGLNLPPQCPKPTLATTVVLDTDGQHRAVAFWLPDNLDVCYAVINHAGQSPTTIWFAAIADLVPRTPMPTDTTAGVDSYAFTAYRGQVDDITVTGDPDHLVSPVRHRTLDLGAGHLDAGHLVTFAAYHYRIPPTGRPLSLSLCTPTGPCRDAH	hypothetical protein
FCOMLKIM_08098	64	2.8941	0.141667	107.184	1.70134	2.31396	1.77966	1.61017	FALSE	0	train	0	FALSE		NPDC051161	2063	Kitasatospora	Shen Lab	MSCAKSPGRNQVIELDPGLFRCSQLAAQLADEWVEYAQATAITSGPAGTYRRAIDRFCKAVDAELEGTGMEEAIDLTSPLTARLLAKWERGLPATYPAGSSWPGYLASALRLLVIRRDDHPERPTDTALARTARGPSLVVWGEKDEHDEFSRKDKQALVRAAWAAANELEKRIAEGWRLAGRGQHPETGSWLHLPDLLWGLARHEVSPADITSRLPAMPADWPQDLWDLVTRPDGGIAAQRPRQVLARRLVAHLYPTTLDLHAFRVLLMDATGHTSEEVTGFGAKDVEFLPAGVRLTMVKKRAGRVRHRAFRDVSSARRRAEEEPVVHETADGPRREASVIVRRLLDVTAKVREQLPEVDDTLFVRAVVLPDESLVFDRWNFAVTTASFAAWLKSRNLELSGAPHIARLRKSTKVEKAIVARGRISVAADDHLEETFAGHYAQGTTLRIISGEVITAAQDHWFRQAVDGPTLVAAGPDSAGLQALGLAPDEADGIISGQLDMGLSHCRDPRQSPFSPPGELCAVAPLRCLECRNAWILPANLPQLLLFRDHLERSRHRLPPAVFTAQWGQSWTNLLAVLADRSPEELSLARQHLAEGRADLHLPLAAHTEFDQ	hypothetical protein
FCOMLKIM_08104	440	-3.46015	0.0201149	-1356.07	-3.13904	-2.75987	-3.20158	-2.22058	FALSE	0	train	0	FALSE		NPDC051161	2063	Kitasatospora	Shen Lab	MIHVRDLSKTYHTVVRPPGFGAALRSLVAPQRVARHAVRDVSFDIPPGQLVSLLGPNGAGKSTMIKMLTGILAPTSGEVRVAGLVPHRDRERNAHHVGAVFGQRTQLWWDLPARHSLAVLRDIYGIDRASYDRRLRAFDDLLGLSDFWDTRVRHLSLGQRVRCDLAAALLHDPPVLFLDEPTIGMDVVVKEQVRDFLRTEVRERGRTVLLTTHDMTEVARLSARVLVVNGGRVVLDGPLNELRRRFGGSWRIRVTLADPAHPCGPPPGVQLVRRDGPVVVFGPGPGDAPTGVQDALGAIVRTLPVAGVAVEEDDLEDVMRAVYRDTDAPAVGHDAARDMAGPRP	hypothetical protein
FCOMLKIM_08135	26	-3.98747	0	-23.2324	-0.929297	-0.319122	-0.954281	-5.02655	FALSE	0	train	0	FALSE		NPDC051161	2063	Kitasatospora	Shen Lab	MPEQDKLEDDLLYAITRTGEGFRPEPADQAGLVAGGYQRGRRRWRRRSTAAMVGGAAALALVGTGAVYLTGSGSPSGAGTVAAASTGVASSGAALTPASAGVSTPTATPSRASAVTGDEVLATFKALLPKGEITEAAGRGTADPGHSTFASAQLVFDDGRGKSLFMVGVQKHRQGQGQGQGPSQVQERSCPDPKAVCSVTTLADGSKLFLSEGYEYPDGRADTKEWIAVLTGPDGREITLSEWNSPQEKGAAGSRTDPPLTLDQLRVIVTDKSWDRIAAAVEADGVDFAAQSTGLSLQERQTILAGLLPAGVTVTKVEGNEVVADVQLTQGGVTGPLTVRLQKLDPQAAGRTQKTSGGATVLPDGGVLRLYGPGTPNPKGSPMADLVRGDLLVQVGEPPTGKPLLSLDQLKAIAVSPEWKARK	hypothetical protein
FCOMLKIM_08200	11	-4.0934	0	-3.35371	-0.304883	0.134369	-0.388805	-4.78329	FALSE	0	eval	0	FALSE		NPDC051161	2063	Kitasatospora	Shen Lab	MLALAAGAVGVSAGSASADGWYCLRYHAGNHGVGVYSQPNSGSGKVANDVYSYSWSSDDIYIECWTRGEDINNQGNVWYRTGGTNGVYFGTGYVYGAYADGNWYFHNGLREC	hypothetical protein
FCOMLKIM_08247	13	-1.21299	0	-11.4311	-0.879319	-0.277301	-0.703541	-3.46136	FALSE	0	train	0	FALSE		NPDC051161	2063	Kitasatospora	Shen Lab	MVFLPLVVLVVLVVAGKLVVSRVARERQSLLETELRSRLVPREQLVVRGDEPSAELAAALDAAGAGDWRGVAEYLAEADGDRSNDRSNDRGSDRGSDGDANRRWMRMEPLSTAAAKEDHWLRRWREEEPRNAVAALLRTDALVQLAWEIRSSRYASEVTMEQARGFQRVLGEAEQAALEAVELAPAEDPNPWVAQIAVAMGLGWSHEDFRKLWAEVAARDPHHLRAHEGALQYWCAKWHGSHELMHAFVDTALAGAPAGSLLTTLRVRAYFEQITRDKSGAAAYRTPEFTAAVDALLADLEQADPAHPQLQAARGWAAWSLVMNARVAHAFEQFQAMGREVAGPWRNYDDPLTAFDRMREITVQAIGRAKV	hypothetical protein
FCOMLKIM_08302	27	-2.99714	0	-48.6187	-1.80069	-0.910868	-1.88812	-2.14998	FALSE	0	train	0	FALSE		NPDC051161	2063	Kitasatospora	Shen Lab	MGAPGRGPVMERLAPQDLMLLWSDDFGWPEVIGALAILDGARLLDPDGRFRAEAVREVVGSRLSQVPRFRQLLHTPRRGLGRPLWVDAPTFNLTEHVRVLPFAAPPDEAGLLQAVEHVRALPLDRSRPLWEMWFLPGLTGDRVAMFIKVHHTIADGAAGVALLGAFLDPSPDAPTTPAPPWTPAPVPSNRDLFDDNLRGRVQATEGTLSKLRRPATTLHQARDQWPAVRENYFKGRAPQMSFNVPVGPHRRLALVRSRLDAVKQTAHSHEVKLNDVLMAATAGGLRELLLSRGERVEGLVLRAFVPVSLHQEESGRARGNRSGMMFVPLPIGEPDPVRRLQLVAAASARQKHYVVGPPEGILGRNRVVQRAMMRGLGHQRWANLYVGNIFGPPIPLYLAGARITEIFPVVPITGNFTLAIAALSYAEQFNIGVVVDANACPDIEVLADGVRNHLQAFRSSRPHAEAG	Putative diacyglycerol O-acyltransferase
FCOMLKIM_08329	7	-3.47812	0	-0.775003	-0.110715	0.0284941	-0.105901	-2.85535	FALSE	0	train	0	FALSE		NPDC051161	2063	Kitasatospora	Shen Lab	MVNVERAKVGCGPLRVSSQLQAAAQAHSDDMAARNYYEHDTPEGVDPGTRMTDAGYRWHSWGENIYESPHDPATAMNGWMNSTAHRDNILNCAYQDTGVGVNLSANGPWWTEDFAAPQ	hypothetical protein
FCOMLKIM_08441	12	-1.87099	0.181818	17.3552	1.73552	1.96196	1.7173	-0.404181	FALSE	0	train	0	FALSE		NPDC051161	2063	Kitasatospora	Shen Lab	MTIPHPIAAAHEGSETAALVHGAVIIGTVETAWQEIRRRHPDVPPLAVTTASGDGADPTRCATLRTGREFTRDGALTMELQFSAGTLRHGGRANLQALLHHAAHGLARRRGVKEVSSGYRWHNKHFARISRELGLTPPRRATPVVGMTDCCLGDAEAARWGEVIAVLDAAAGVQLEATVQSTATLRSPRSGNRFAVVCAECSPPRRLQITPFTFEQGPLLCGVCLTKFRPAPPAP	hypothetical protein
FCOMLKIM_08686	7	-1.94657	0	1.36608	0.195154	0.509926	0.318893	0.403579	FALSE	0	train	0	FALSE		NPDC051161	2063	Kitasatospora	Shen Lab	MNFFFRRQQPLSQPSPGTDALERVRLAVAGTRAREGGALEELTAALLAVGSAGDREDAIEALRVLTERPALLLRLDAFIRRESWYSTRPAPLLTEADPVALALAASHADGRIRERAVRRMLNQPYPETMPFLVLRTSDWVRQVREPACTGLAVLLHENPLLATTSTVRMALLVNRRRRGSFAHGQLLASLLAESGTALSGRLLTAPAPVVRRFVLDTAAQRLRLRDLAVLAESDPDRQVRARAAEAAARQAVWTDQVELLHRLARNRHAEVRTTALTGLMRTGSPQDVVPFLDDPSALVRALAREAARRTGTDSLAYYRAAVQAAEPQVGAVGGLAETGSRADGPLLTALLDNPAPQVRVHALRALRSLDAVPVPRVTLLLRDGSTAVVKEAAAALAPSATQLPADLLWDMLTDPHRPAVRRAGYRLLNRHDRPTALRAALVLSTDPHPRLAAQAKTDATTQIRTLAPHPWRARPVPSLDASPAQAAELLALAEQRCTEITEGMVQLLRDVLRRVPGSR	hypothetical protein
FCOMLKIM_08767	36	-3.432	0.00833333	15.6189	0.433859	1.13735	0.543727	0.904216	FALSE	0	train	0	FALSE		NPDC051161	2063	Kitasatospora	Shen Lab	MDTTALDTAAQRYRDAEATLEAARKDLQAEAVSALRAGAKQVDVVRTTGWSREYLRKLKDAADKRDTES	hypothetical protein
FCOMLKIM_08812	18	-0.253576	0	-12.6818	-0.704543	-0.149722	-0.763537	-3.86153	FALSE	0	train	0	FALSE		NPDC051161	2063	Kitasatospora	Shen Lab	MTLGFCGVGPFVVNALSSRMTAEVRSGGARWVQEYARGVAITPLAEAGTSTGRGTTITFWPDADIFEAVEFSFDGLAERFRELALLNKGLEISLTDQRRPGESRAARFRYPDGARDFVTLLDEPEETSVHRHIIGFEREDPRMAGTVEVALRWRDSQEERIRSFANSRPTFGGTHERGFRDGAAAAVTAYARKQGQLTTADPDLEGERIGEGLTAVVSVKLDHPQFEGPIRDWLGNAAVRVCIEEAVQQHLGRWLEEHPERAAAVIGRIINGVRRA	DNA gyrase subunit B, novobiocin-resistant
FCOMLKIM_08820	190	-3.69382	0.0131579	-970.06	-5.15989	-4.89587	-5.18603	-2.24162	FALSE	0	eval	0	FALSE		NPDC051161	2063	Kitasatospora	Shen Lab	MSSLAAAMTPQRLRAAWRAAHTPVPGVPRWARIAAYTVPFTALPASAWRIAVVVCHVPLDGGAVQDTGSLPSWLPIEVYVLLLSVVSELLAFTAVGLIADWGETFPHWLPLLRGRRVPIPAAVIPAALGATNLTLLWTAAFVIFTTKRTLQGHPLPTGNPLAMHDWHAAVLAACYGPLLLWGPLLAAVTVAYWRRRTAADGRATGQGRTRGH	hypothetical protein
FCOOECKP_00173	30	-3.7585	0.0555556	-0.805217	-0.0268406	0.659412	0.241361	-0.518189	FALSE	0	eval	0	FALSE		smc__293489	1680	Bifidobacterium adolescentis	Secondary Metabolism Collaboratory	MGRNQQHRTGRTRGRRIFIRVSDQEFEEIRAAADMKGVSVSRYLVEAHETCTDLEAAKKKCETGPIVEKLEAIRTEIWHIGHNVNQIARNTNRDMSASLDDEYSTAKAVMECKRLFEKATGVIKDSTKQINHRPLLE	hypothetical protein
FCOOECKP_00187	27	-1.4098	0	12.0898	0.44777	1.01871	0.476716	-2.66338	FALSE	0	train	0	FALSE		smc__293489	1680	Bifidobacterium adolescentis	Secondary Metabolism Collaboratory	MFHFFGRMRGNGRKAAPDYRLLDYADHLRFIRPFVQARYGSEPAQEILSILKDSADDEWTYSRSRKALQPLTGRGDAEFLARVELMASEAIGGVNSAIGAANECGTRMERRLQVFAPDGMKPCASCRMLDGLRTGLDEPFTLPGGIGACSGDVWLPIDPMVPECLSEESACTVVELFEMPE	hypothetical protein
FCOOECKP_00188	9	-2.268	0	-3.93416	-0.437129	0.215368	-0.265011	-2.16347	FALSE	0	train	0	FALSE		smc__293489	1680	Bifidobacterium adolescentis	Secondary Metabolism Collaboratory	MTRDAADGSARNPRIMSLETAKGLADALGVTLDGFWEGLDG	hypothetical protein
FCOOECKP_00285	15	-3.97	0.25	30.9511	2.06341	3.04287	1.99496	-0.760971	FALSE	0	train	0	FALSE		smc__293489	1680	Bifidobacterium adolescentis	Secondary Metabolism Collaboratory	MSRSKDSTSLGIVYSDPLALWALDFLIRRQHAPLDIIWTYSSGKEVLQNIDNFEHPQAMLIDLDLLDINYSILSRRIKLIDSNIGTVGIASSLPQESLEARNTSQINLIVHKKDSIEEIIRAVGSVSNHPKLMHWTSKDQASPLSKKELQIIRMTARGFTYASIGRQLHISEQTVKTYIRRSYIKLGVHTRSECVALCSSQGWLI	hypothetical protein
FCOOECKP_00733	282	-3.78875	0.0606123	-852.093	-3.02161	-0.625814	-3.44748	-0.299923	FALSE	0	test	0	FALSE		smc__293489	1680	Bifidobacterium adolescentis	Secondary Metabolism Collaboratory	MRVCLVLEGCYPYVHGGVSTWMHSYITAMKEHEFVLWVIGAKAKDRGKFVYDLPSNVVEVHEVFLDDALRLSGEHAKVIFTDEEVKALRELVNLSDPDWDVLFNLFHNKGVHPLSFLQSNEFIDLFTKICMEEYPYVAYADAFHTVRSMLLPVLYLMTGEVPKAQIYHAISTGYGGLLACLGGSINHAPVLLTEHGIYTREREEEILSAEWVAPAFRQRWIRFFAMLSQEIYRRAWRVTSLFGRARQTQIDMGAPASKCLVIPNGIQYERFCDIPLKPEDGWVDIGAVVRLAPIKDVKTLIHAFSELSNRVDNVRLHILGGVDDQDYADECYELVKQLEVKNLEFTGRVNVVEYMRKLDFTVLTSISEGQPLSVLESFAAARPCVTTDVGCCRELLEGDDLGVAGFYVPPMYREGLARAMERMCASRKLREAMGQVGRERVKTYYRHERMLDEYRALYLDTADHYGLEH	hypothetical protein
FCOOECKP_00828	42	-4.164	0	-117.198	-2.85848	-2.12192	-2.93511	-2.36878	FALSE	0	test	0	FALSE		smc__293489	1680	Bifidobacterium adolescentis	Secondary Metabolism Collaboratory	MDADGKRRPATRRRQPLAMSVVALLVVIALAAGVGCGFLLVRPAIPQSLRSSTASGSITAAKSRFDDARDVTVTVHTGTGRTVASPKSGTITAYGCAPGQTIDSGTSFIAVDEVPLLALHTAVPPFRDLQSGMRGRDVAALNAELRRLGYAAPDGDAMTWDTILAYNALADTVGAARLVKDNGWTLAKDAYVWLDGQSVTIRSCVAGIGASIDVKSELLTTDSQSQSVSVTMPQDEVVAGDRVLDVDGRMVDMPQQTTAITDSSTLAALLGSDAYRQAAGTAESSESASDGASDVTFALQWLLKTPIDVWSLPPTAFYAQHDEQACVVSDGKPVAVTVIGSRLGRSMATVDSGAALGKVRTNPQGGKPCR	hypothetical protein
FCOOECKP_01028	11	-3.309	0	-4.26332	-0.387575	0.198491	-0.313712	-0.00983337	FALSE	0	eval	0	FALSE		smc__293489	1680	Bifidobacterium adolescentis	Secondary Metabolism Collaboratory	MSQLLNPPAPPESRKTMKPRIELIGTTGYAIRIQEDKSGQLIELHADGEEVLADIPESTLDNFAYTLNDDLGNMR	hypothetical protein
FCOOECKP_01119	20	-0.12463	0	-23.3759	-1.1688	-0.704768	-1.27091	-2.07798	FALSE	0	eval	0	FALSE		smc__293489	1680	Bifidobacterium adolescentis	Secondary Metabolism Collaboratory	MKDYAAWLKAWETYNLHFYSVPAWLSLALVLDLIAGIAFAVARDVAKKEQPDRPGLLVNTMLVVSLAFAMLGGLVFLQSVRITAGLFKEPAAVSEPLKFGSRLEKDTGVNGLSCGTSLDLTDMPADGTYDCRYLDGHGTLHRDATLVVDGTKAGLYNGQGKTMSAD	hypothetical protein
FCOOECKP_01480	13	-3.033	0	3.27474	0.251903	0.466802	0.314132	-2.10501	FALSE	0	train	0	FALSE		smc__293489	1680	Bifidobacterium adolescentis	Secondary Metabolism Collaboratory	MASKTDKNTVKTVPEIPDTLAEFVEQHEELAGCPEFVPAHEFSVAQTCDFMVVDAVASDSYGVFHKKTSDDVDSSLAIARMVAASDSFFEKIAKDVDAYHKWVTGRTPAVLVQVFTLLNAFYGASLGKSEASRTPTGNAK	hypothetical protein
FCOOECKP_01483	13	-2.059	0	-2.68052	-0.206194	0.0418136	-0.217473	-1.73624	FALSE	0	test	0	FALSE		smc__293489	1680	Bifidobacterium adolescentis	Secondary Metabolism Collaboratory	MALGRVTVRRSVATDIAKMYGPELTRRAAVHSVSAVRAKANEAATHSSVADRIEVSVRKVGWHHQIVMSVMGRDGTQVAPHLEFGYFNQWLEHKYGPRDPRARIPGKHIMFDSLSRVRL	hypothetical protein
FCOOECKP_01518	11	-2.092	0	-2.04987	-0.204987	0.0652505	-0.148145	-3.14941	FALSE	0	train	0	FALSE		smc__293489	1680	Bifidobacterium adolescentis	Secondary Metabolism Collaboratory	MEHELIPVYTKFTGNGVRVQNDSKLIDYLDDGWKIINVTAANPLALDNEAVVLYVIERTTANHWSKRNE	hypothetical protein
FCOOECKP_01532	7	-2.45	0	-1.28039	-0.182913	0.721573	-0.419577	-2.40711	FALSE	0	train	0	FALSE		smc__293489	1680	Bifidobacterium adolescentis	Secondary Metabolism Collaboratory	MLRSIDFKTMPYLFTDKAGTCLTVEFDGRELDDIYKQVKTMYDQAHPSDDMPTEPGWYATRDGEDLLSYDGDAWHIHNIDCDAQLFADGDLETMDWSVVKRTFDADAFPLVHVDLEEIANRRGNHESA	hypothetical protein
FCOOECKP_01561	21	-0.212767	0.075	30.2031	1.43824	2.06082	1.38695	-0.767386	FALSE	0	train	0	FALSE		smc__293489	1680	Bifidobacterium adolescentis	Secondary Metabolism Collaboratory	MVPIFVIAGTAIGMSAFVLLIQMAVRNGIRMSGLIDWRTQYELERIDDADGDKPTLHELYEIAAKTDSAPDAIERNVKAKALDYIESRNSIHVRNCWIVIGVAVCVVFFLAMIIAFASSTNGTI	hypothetical protein
FCOOECKP_01646	38	-3.184	0	-25.8394	-0.630228	1.85925	-1.35712	-2.15549	FALSE	0	train	0	FALSE		smc__293489	1680	Bifidobacterium adolescentis	Secondary Metabolism Collaboratory	MKSDGYSKYVCDKCGKTAYVAAGDTEAREWFTVRRYSAGKATRIAEDVPPDIYELCSKCNASFMTFMQKDDASFEAWLKEVEQ	hypothetical protein
FCOOECKP_01647	38	-2.9335	0	-47.4478	-1.15726	0.652104	-1.61113	-2.22341	FALSE	0	eval	0	FALSE		smc__293489	1680	Bifidobacterium adolescentis	Secondary Metabolism Collaboratory	MADVILADDKLTPHASVSQVMLDWACGTDENDFELTIDDALAPNISQGWYFWLDGSDVGGRIVDRRVSVAGGTSTTTWIGQSWTGMLAAKILQPDPRQDYLTVSGKLPDILTGLMKRIGLDGVFTVQSDDSSTVTNWRFENPRYVDAYTGFRNLLASCGRRLDFQAKDDHILLGITPVGIITNTIDSDLVDFRAETNRRAPNHLIGLGSQELKNRLVVDCFADAKGAVSDKQTFSGVDEVCATYDYSNADSATLKSETKKHLQELQTGGSVEVTLSDEVGDGLRVDDKIVATDQASGVNVTAVVTKRVVKIDSGILTSTFEVGLPVQSANANYSGSSSSSSSSSSGSTGGGVSLTAGRGLSISGGTINAEVASEDLDSVRQVAESANRTASGFAAQIGKANQTAEDAKNVADAAKTVADSAKSGMMTDSERSKLASVERGANAYTLPKASTDVLGGVRVDGSSIVSVDGVISAHVGDGASGRIVFPIGYVVQNTTGVDPSVDFGGTWRQLPSLGCFTFERIG	hypothetical protein
FCOOECKP_01679	73	0.188117	0	-13.8656	-0.19808	1.1572	-0.270689	-1.55991	FALSE	0	train	0	FALSE		smc__293489	1680	Bifidobacterium adolescentis	Secondary Metabolism Collaboratory	MHENNGKPEALLWIDFETTGVDRRKSLPLEIGMECTDMLGEQKFGSLSRIIRPDRLDLLSMSPVAFSMHTDNGLLFELMGGSVRNDGMAVVANAVEEFLDSLSQRFSLVPAGTNVDFDLDFLRRLNLNPDAWLTYRKYDMATIRQLVTVLGAPDPYQGDSGPHRVKSCIARDIKDYKAMLETLAVKTGDHK	Oligoribonuclease
FCOOECKP_01786	53	-3.367	0.0567602	-3.97161	-0.0778747	0.640038	0.286968	-1.27971	FALSE	0	train	0	FALSE		smc__293489	1680	Bifidobacterium adolescentis	Secondary Metabolism Collaboratory	MVGDHKLAAIDLIRVGAIVKCGFHAGKALVATHVGNDHTIVLNAIRRGALNHQAGLVAAVLQVLALAIHGVTEVVDCRDGLVLPHVVTGVTQLGLLGELRVGAARALRTVEVQRSAGPTGTNDRPAHHDLIVGEAGGFLVAVGVVIVGLNPGDQLVFACAAGIDVLHHLDVKVVRADSGANGLAVVGSGVAAAIGGIVAEHVGVCLVVKAGIALQHLAVLELGAVLQNGVPVVRLLIVEDFGRQLDVLCRIVAEAVNAVRHSGLQELLHTIGNSLVLRIQIPQAKQVALRHLVTVGIIVDFTVGAVAAGTLVEVLLVLPIGVDGVPIGGEVVGDHIHDHTHTILMGGGGHFLQVSLGADHEVADGGVRRLVHVVPVLGELLAVGGDFLDLAHRLGLHGSVARRGDLRHVLRDGLERPHPCVQDGAVLHVLGQTVLVTGRFKRRISDGVLVAVTIGGKCGGCHTHTAEQRGDRHRSRRYFLPGFGRTSLAGRAPTLCTGHQLRLIVVRRLFSGECVRHTRERMSAESHLTLPASLHLTLTQRLPLADVASKIPHFSFEK	hypothetical protein
FDADLNGJ_00032	12	-1.91561	0.0714286	8.98417	0.748681	1.22139	0.811687	-2.30713	FALSE	0	train	0	FALSE		NPDC017890	1883	Streptomyces spp.|Streptomyces mc-971|May-19-2023	Shen Lab	MTTTPGVAHERTCRRALADTAPKQRVITTYRPGGEVMNERFKVALRRGDEPPRREDACRVGAMRRVAAARLRYCGLQAMTNDVVIIVSELLTNALLHSGASEIRLTITFVNDSLRIAVHDGVPGQATPRAADHDNDESGRGLVLVDALAKECGGEWGTSDAGAETWCHLPVSTEERP	hypothetical protein
FDADLNGJ_00077	75	-1.62234	0	-86.3471	-1.15129	-0.379375	-1.17913	-2.69973	FALSE	0	train	0	FALSE		NPDC017890	1883	Streptomyces spp.|Streptomyces mc-971|May-19-2023	Shen Lab	MHVATSGTTTMACSAASAARAVPSLVTRVRLATSVEDPSWTRGASWWSQGADARPSLWRTSALMGCLLLTVGRRTAPAPSPGLPARFLDREFGRGGVTRFEDIDFPATLEHEPTRHFLRETGLPEDAHPFRLDTADLPLALPTLAEWCDEFPEHRTPDRADHLVRLGLLAGGGHVVVDGTTGAVLTWRPSDGTLHALTPDVSALALALWALRRATLPESSAGSGPA	hypothetical protein
FDADLNGJ_00502	92	-4.11845	0	-68.0742	-0.739937	-0.161577	-0.762618	-2.71234	FALSE	0	train	0	FALSE		NPDC017890	1883	Streptomyces spp.|Streptomyces mc-971|May-19-2023	Shen Lab	MAEQKSAQTLPRPLHAAASALRKVPGAGTVGRAAEGALDRIGAVSPRGRRVVVYTGAGVLGIAGLVEWPVAATGAAVAWLTRPRPKESPAGDVARVVGGRAATSGGDQEEGPRKAGTAATGTAEKTPARRSTAKKTAGTQGAARKSPAAKSTAGSSAAGKSTAKTSAAKTSAAKTGAAKKTTAKASTARKSAAKKTAGTQGAAKKSPATKSTAKTGPAKTSTARKSAAKKTTAGASRSTSSRSASSRGTSKAKASAGRPTAPAGGRSRKTAASTRKAG	hypothetical protein
FDADLNGJ_00864	18	-3.93417	0	-11.9985	-0.666586	-0.386113	-0.530014	-3.32831	FALSE	0	train	0	FALSE		NPDC017890	1883	Streptomyces spp.|Streptomyces mc-971|May-19-2023	Shen Lab	MGRGEAPWPGAAARRFRFTPELRTCERHTPDRRTSERRPPDRRPHRRVAPAPVALALALTAAALATACVNSGTDKAGSGAATEAPASATGRRTPPPAELCVSAVGYWAHEMLHGGEPYGDYQSMGLSNRQYDILREVMDAARATKRDQGARAAEELTGRRVRAACVEQYRDGGPSDGPWQR	hypothetical protein
FDADLNGJ_01712	7	-2.37733	0	4.50397	0.643424	0.914057	0.583238	-4.99636	FALSE	0	train	0	FALSE		NPDC017890	1883	Streptomyces spp.|Streptomyces mc-971|May-19-2023	Shen Lab	MLEPLDPAARRLLDEGEGCLSVPGAVMALPRPDRAVVRGLDRDGGPLLVEGTGWFARCLAHETDHVNGHVCLDRLSGRERKAALRQSADRRDEVLARRAANAAALD	hypothetical protein
FDADLNGJ_01858	14	-3.5565	0	8.64053	0.617181	0.797534	0.635421	-3.91322	FALSE	0	test	0	FALSE		NPDC017890	1883	Streptomyces spp.|Streptomyces mc-971|May-19-2023	Shen Lab	MNTLRGLGACAVLAGIAYTVTKVTQVEIVVLGFTCLAVTLTVLGWILSVKRSRHDRRAAGGGGGRRARRS	hypothetical protein
FDADLNGJ_01930	88	-4.24192	0	-197.024	-2.23891	-1.03819	-2.26604	-3.85422	FALSE	0	eval	0	FALSE		NPDC017890	1883	Streptomyces spp.|Streptomyces mc-971|May-19-2023	Shen Lab	MSNPTPGPRDGTRIEADPTLPTILITREFDAPPERVFRAYTDPGLVVQWLGPRRLTMRIDRYDARSGGSYRYVHRADDGTEYGYHGVFHEVRRDERIVQTFTYEDTPDSVSLETAVFEDLGGRTRLVAKSLMDSVEARDAMLAGGAEGGIREGHERLDELLRGRAAADEHRRIARDFTERVRGVSAGAWESPAPCEGWVARDVVRHLVEWFPAFLKSGAGIELPKGPSVDDDPVGAWTVHSDGVQALLDDPATAKEVLSNPHIGEVPLDQAVDRFYTSDVFMHTWDLARATGQDESLDPGKCAQLLEGMLPLDELLRTGGQYGPRIEVSDSADVQTRLLAFIGRTP	hypothetical protein
FDADLNGJ_02226	7	-2.05286	0.142857	6.08152	0.868788	1.40422	0.864622	-2.28806	FALSE	0	train	0	FALSE		NPDC017890	1883	Streptomyces spp.|Streptomyces mc-971|May-19-2023	Shen Lab	MPALPETGLALVDAATGSQDWTEPDGEGWTVHQDGPLRLWDQVEDALDTWQEAGSPGQTVFGMTVTEWDQVVWLGDPDGPCWRLPS	hypothetical protein
FDADLNGJ_02445	485	-2.48418	0	-2446.07	-5.1173	-4.72995	-5.28699	-3.55599	FALSE	0	eval	0	FALSE		NPDC017890	1883	Streptomyces spp.|Streptomyces mc-971|May-19-2023	Shen Lab	MSLARHLNRALTVTTGLQVRRAPRAAKGKTSAVPKPAERPAAAYRCPSAEELATDRLLRRPVFVISSIRSGSTLLRMMLGAHPRLHTAHELHLGRVDVICDNWHSEHAMSALGLARGDLEHLLWDRVMHRELVKAGKDFIVEKTPANAYMYRRLKDCWPDARFVFLLRHPESVARSWHESDPVKRPYDKAVTDVLRYMTAVEEARAADTEGFTVRYEDITADPEREMRRLCAFLGVDYAPAMLNYGRKSGRELVRGLGDWRDNIRTGTVQPGRALPAQDEIPERLRPMCATWGYTSDAASGATPAAAS	hypothetical protein
FDADLNGJ_02684	13	-3.88533	0	-1.40809	-0.108315	0.54212	-0.0891439	-3.8626	FALSE	0	train	0	FALSE		NPDC017890	1883	Streptomyces spp.|Streptomyces mc-971|May-19-2023	Shen Lab	MASVAERMLLVGPGDELLRSAVTSGFDLWVVQEPGEPVPASVRVQRVFVAGPAAAPDGTLHALLAGLVRRYGIGQVLCGPHAGPAVRAVVRRLRRELSGRLWHDPAAERLRHPVTLRRLLLGGTRPPVRAEEAADGDEARAAAELFGPPVVIKSRGARADWRETAVVRDVEHLTLWAKTAEDGPHLVEELLTGPLFRMRTLSLGGMHHVVSVVRLPGDGGGDRTAPEAVSAIRSCVRELLDLAGFANGALCTDVVLTPQGPRIAGCADGGSEPR	hypothetical protein
FDADLNGJ_02687	79	0.519721	0	-67.3193	-0.863068	0.0692783	-1.0267	-2.91525	FALSE	0	eval	0	FALSE		NPDC017890	1883	Streptomyces spp.|Streptomyces mc-971|May-19-2023	Shen Lab	MGRPEKPLAQDAGPATAFARELRRLRGTAGSPSYRELAHRALFSASVLSDAAAGHRLPSLQVALAFAEACGGDRATWERRWREAAREAGGAAGPATQAVRQTDETRLRAAAVRALPPVPAQLPSQPRPLVGRSRQLREARALTGRDDGLAVPPLLIHGLTGAGKSALALRLAHELAADLPDGQLYVRLDPDADGRKDAPGIAGGVLRSLGIAPEHIPDDPAQRVGLYRSVLSDRRLLVVLDGVRHERQVRELLFAAAHSRLVLTARSRLLGLDGVRRLELPVLDRDESMELLGSLLGTDRLAAAPRAGLLLAEACGDLPLALTLAGRRLAARPEAHLGEAVAELTAGDGLSARLRVGDESLTGRHDDACRALGPWARLALYRFAATAPALGTATALARVLDHPAEPVEDLLERLVDAGLLERTDVPGQYGMPRLVRQYVLSRPIPADPTTDLWTDLTEPVSAPARSRRAVPTP	hypothetical protein
FDADLNGJ_02742	25	-3.3314	0	-24.5604	-0.982416	0.277846	-1.21923	-3.75352	FALSE	0	train	0	FALSE		NPDC017890	1883	Streptomyces spp.|Streptomyces mc-971|May-19-2023	Shen Lab	MVCAVVLPFTAASAGPPGGRGEEAPVIRILSRGGDGKAPGEAAGHAPATAAPTRSPLPHGAATAVRCGPEITSPEGVEAQTCVVARGTETWARTYYRNATGRPLESVLILMGPDGRSVRTRCSVGADDAPGTCETPRERIRGGGPAAYTAIAEFAGRAGHGPLLLRAGSNRDDGRSRDDGRSRDDGRSRDDGRSHDGGRSHDGGSNRSDGIVGPHGPVGPVGLVGDTGSSGGVMGNSPAETGS	hypothetical protein
FDADLNGJ_03246	490	-3.33499	0.00444444	-1426.95	-2.91213	-2.01952	-3.05566	-3.11483	FALSE	0	train	0	FALSE		NPDC017890	1883	Streptomyces spp.|Streptomyces mc-971|May-19-2023	Shen Lab	MAGEIPPAQPPPAAPDPGRQPRPLLWRWRRNPLRRRTDRLQAWAALGILLAVLVAAPAAMFAVGDTAHRHYRGTAEHEAQTRDHRPAVLVHDAPRHPEPGSDEAKKTRYPVKVRFTGPDGRTRTGKTDVEPGLPADSTVLVWVDRAEKITGPPLTAQQIHSRTMGWALLAFLGVALTGLAAHGVTGLLLRRRNLAGWDAAWAATAPRWTRLP	hypothetical protein
FDADLNGJ_03411	305	-4.11733	0.0102041	-1168.27	-3.88129	-3.57243	-3.86671	-4.17114	FALSE	0	train	0	FALSE		NPDC017890	1883	Streptomyces spp.|Streptomyces mc-971|May-19-2023	Shen Lab	MSNPRHISITAHHVPPDAHHVPPDARRVPPDAHHVPPDARRVPPDAHHVPPDVRRVPLDAGRAPTTGPDVQEAARSALAATGTDAAVRHTPAAPTRAQRLVAGQRIDAHRHDEHQIVHAGSGVVAVTTDAGTWFAPGTRAIWIPAGTVHAHRAHGRVDLHLVGLPAAENPLGLDAPVVLAVGPLLRELIVAYTRDPGDTGPQRRRLLAVLCDQLRASPQQPLRLPTPTDPRLAVVCALVHADPADTRTLAALGAATGTGERTLSRLFRREFGMTFPQWRTQSRLYHALRMLADGLPVTTVAHRCGWSSASAFIDVFRRSFGYTPGTHNRRT	hypothetical protein
FDADLNGJ_03441	12	-3.34433	0	-12.6258	-1.1478	0.132209	-1.55585	-4.19642	FALSE	0	train	0	FALSE		NPDC017890	1883	Streptomyces spp.|Streptomyces mc-971|May-19-2023	Shen Lab	MPFSDVSGTRRGTADTKAVPKTVPKALPKVRHRQESGHSDGMDDKQERQRNGSAARRIGTVERLVAAWLAETERHDRVAAREARAGWERGALSESDAQDLATWVTARITDTGFTEDEGPYVEGPVRITPSDKDTVHDWLRARGHRV	hypothetical protein
FDADLNGJ_04454	17	-4.316	0	-13.939	-0.81994	-0.172375	-0.800641	-3.58559	FALSE	0	train	0	FALSE		NPDC017890	1883	Streptomyces spp.|Streptomyces mc-971|May-19-2023	Shen Lab	MSDHQKSTEATATGEAATDGVRTLAENPMPAPPKDGGATTLENPMPSGPAKPEVRTMAENPMPAPPALDLDGK	hypothetical protein
FDADLNGJ_05508	163	-4.17063	0.0202621	232.305	1.43398	2.80877	1.35371	-0.955405	FALSE	0	train	0	FALSE		NPDC017890	1883	Streptomyces spp.|Streptomyces mc-971|May-19-2023	Shen Lab	MTTLHQEHTAHDHVHRPDCGHARVPHGDHVDYLHDGHRHAAHDGHWDDH	hypothetical protein
FDADLNGJ_05830	11	-1.68275	0	21.9194	1.99267	2.15111	2.06211	-1.82095	FALSE	0	train	0	FALSE		NPDC017890	1883	Streptomyces spp.|Streptomyces mc-971|May-19-2023	Shen Lab	MKTNMYPTRSFGSALRAARGDRGLSLGQLAQLVNYSKSHLSRVETGGKAPTKLLAQRCDEALRTGGRLSSLVASDLSGRTGPSLNQLPRAVPGLVGRAAILSALDRALHQSDKRHDPAECNVVVVDGQAGIGKTTTVLHWAHGVAHQFPDGVLFADLGGFGPGLPVDETDVLRHFMASLGGQVDAEVPAEHLAARYRSLMTGKRALIVLDNAADAGQVRPLLPAAGGCHVVVTSRNRLSGLVVRDGAERVTVPPVTKEEAWRLLEAAAGPWFERSAAPDIARSCGYVPLALRVAAENTARWHRSLFDGLDCGVDEATTLRTVLSWSYRTLTPAAANALQRLAATGGRIVSPATAADLLGTGVHEAHMLLDALAEIHLLDQVAPCAYRIDELTVAFSAGLNEIRPLQSASDGSHAQVRRLPDSRPPQPPVRHGDGVLDDSA	Regulatory protein AfsR
FDADLNGJ_06098	23	-3.03122	0.0909091	-16.6149	-0.722388	-0.372489	-0.728006	-2.24497	FALSE	0	train	0	FALSE		NPDC017890	1883	Streptomyces spp.|Streptomyces mc-971|May-19-2023	Shen Lab	MPPVVPPFLIGLIAAPLAKRILKPLVRGVITTSVGVVMEVKKAAHEAGENINDLAAEVAADVMATQIASAEGAAPAGETAVAGDRGEGEGKIPRTRATTGAGKGQ	hypothetical protein
FDADLNGJ_06460	10	-4.1395	0	5.65834	0.565834	0.789557	0.597822	-0.645573	FALSE	0	train	0	FALSE		NPDC017890	1883	Streptomyces spp.|Streptomyces mc-971|May-19-2023	Shen Lab	MREREPYPSDPPDDRWALLEPTLTAWRNSRLERRTTGQPARVELRDVFDALPYINRTGIPWNYLPHDFPGHGTVYFYYAAWRDEGILAQLN	IS5 family transposase ISScl1
FDADLNGJ_06705	118	-3.76846	0	-257.832	-2.20369	-1.43999	-2.25872	-2.1102	FALSE	0	train	0	FALSE		NPDC017890	1883	Streptomyces spp.|Streptomyces mc-971|May-19-2023	Shen Lab	MRRPPERNVWEGSATFLIGLVLWLTTGGVEVPVVTPTKVGIVMMCFGGAQTAWGLFRSARRRA	hypothetical protein
FDADLNGJ_07003	10	-2.43267	0	2.03841	0.22649	0.686873	0.21465	1.18861	FALSE	0	train	0	FALSE		NPDC017890	1883	Streptomyces spp.|Streptomyces mc-971|May-19-2023	Shen Lab	MALSDEVKAKLKAGGNRAKFSRADVVSALKAKPHPDPLADVEYTDDIEHDTKAELNALGKGLSGASKEWAEQFGQMNDSEYWVTLCFKNRAAKDAFLASAGVLELGDKYLDGHKAAEILGIEFEGR	hypothetical protein
FDADLNGJ_07004	11	0.935275	0	-1.63698	-0.163698	0.193349	-0.0905827	2.18785	FALSE	0	train	0	FALSE		NPDC017890	1883	Streptomyces spp.|Streptomyces mc-971|May-19-2023	Shen Lab	MIELDGITPSKQMLDDLAAEGRPVILNFSRGKDSVAVWIELERRNMQVIPIHKSIVPGLKFVEDDLKRYEDYFQTHIVDLPADAFYRMLNNLTFQPPERCAIIEAAGFPSPTREEWDMLMRDNFAEDDTWILDGVRATDSAQRRMAIMRHGPIKHRTRRQSVIWDWGIADVRRAIKDRGITLGPDYEWFGKYLAGKVNPRHKGGLDGNGRSFDGIRYDFLKPIHDHAPDDYQRILHWFPLAELELMRMDMINGSV	hypothetical protein
FDADLNGJ_07055	9	-3.3125	0	6.36324	0.795405	1.32891	0.708336	-1.13748	FALSE	0	train	0	FALSE		NPDC017890	1883	Streptomyces spp.|Streptomyces mc-971|May-19-2023	Shen Lab	MPARSIASHDASSSSRCCGSIAAASRGEIPKNAASNPAASYRKPPPLADDVPAPPFAPAKAVRSQPRSDGRTDTASEAESTNRHRSSGEVTPPG	hypothetical protein
FDANJJJB_00057	27	-3.739	0	14.429	0.534408	1.26443	0.557229	-1.24733	FALSE	0	train	0	FALSE		smc__1151008	146827	Corynebacterium simulans	Secondary Metabolism Collaboratory	MSAVLPTALPGESAAEIGRLLRRTATPAISAVLFTFAGALLSLVPIYLLASVIDAVAAGDGKSGVLKVIVWAAVACVGTAVVAGLAEALTGVTIAQVVAKLRERAVAAVLNLPSTTVESLGRGEVLGRVGADVAALVSSARKSVPSTLSALVMVVVASAGIAGLDWRLALAGLCGIPFYALGLRWYLPRSAPLYRRQRELEAGVIGSLQGSMEGIRSVRSHRLVDSRQGLTRRYAQASRDESIAAFRVFSGLVARENFAEFMGLSALSVVGWLLFREDAVTVGEISAALILFHRQFVPIGTILFTFDELQRSGAALGRIVGLIRSAGADTPQPIDDYSSHRQSPAVEVKGLNYRYEDGPEILHDLAFHIPAGCTVCVVGGSGAGKSTVAEIVSGTLEMAEPGVITVGGCDVVGMSAQERSSIFCVASQENYVFAMSLRDNLLLAAEGASDAEIWDALRRTGAEDWCTSLSHGDKQGLDTMLGEGGLHVDAVAAQRLALARVALSRAGVVILDESTAEDDGDLEETQQSHEAFSMSLEDAARAAIRGRTAMVIAHRLSQATSADSVVVMERGRVVETGTHEELAARNGTYADMWTAWNEQGRQARV	hypothetical protein
FDANJJJB_00082	15	-3.345	0.263889	20.5395	1.3693	2.37771	1.12735	1.52352	FALSE	0	train	0	FALSE		smc__1151008	146827	Corynebacterium simulans	Secondary Metabolism Collaboratory	MEIPSAHFGRKVSRVVPDDAIVRVELRLSAPIVAKLSAESAERGCSMSHVMTQWLSEAGLLHGDRGGAPVT	hypothetical protein
FDANJJJB_00186	63	-2.47889	0	-86.4439	-1.37213	-1.09682	-1.34825	-0.564748	FALSE	0	train	0	FALSE		smc__1151008	146827	Corynebacterium simulans	Secondary Metabolism Collaboratory	MTEQDSAQETERVDRYALDDTLAGRITQSLALGLMTSYPDWIKNKKALVAAYIGSFLGFGALVAVTNAQREQEEQQPVQAQEQEMDVKAWAAFVAVVLVLIAGGFINVKVAQAMVKPLRKRGVQKPWTTLGAIGAGLLFVVSELEARDIAKRAA	hypothetical protein
FDANJJJB_00486	15	-3.906	0	-6.5064	-0.43376	-0.167223	-0.454213	-0.819227	FALSE	0	train	0	FALSE		smc__1151008	146827	Corynebacterium simulans	Secondary Metabolism Collaboratory	MFSSYQGRSAILHTVAFIFVALSFIFPVVLGTSALLPTWLSGIVSILVALAILVDAAHKAFAPPERPARGLRALSALAALTALIGWICWLIIFNNFDAAGTTMYKVGTFTLGTSAVLNIFCAAMAFLDWRAGRVTPVKH	hypothetical protein
FDANJJJB_00519	15	-4.082	0	8.68565	0.579043	0.834853	0.521433	-1.44763	FALSE	0	train	0	FALSE		smc__1151008	146827	Corynebacterium simulans	Secondary Metabolism Collaboratory	MRHAPNIAPTQSVRLTVRFNIGEFRKEADVCLPLNVSIGEALGELLLLVDAPIFTVPLQASTAGGKAIALSTALERTPLHDGSLLLIEQVADKPAPVVRDAAEALAHDAADAKPARTATLWASCGLLGASCIIAALAGLAAAAAACALGAFALALWTRSTLITSLFILAASAAGWLFVAPTQDEMPWGIWAACAGALLALCACHMAQLGGTRLAMLTISAAILFTVGAAGSYLPGAQSAGLAGPTAPEVVPAAGAACLLLAMVFVLANAASLSTHLAGLKVPQLPTAGQSLNVSDSVQSDVDARAQRAGLAYEGICIGAAIAGIPSLMFLVGMPLSRSDAVAALFAQLLCLALAGATVLHSVRHARVISSWALSTCALTAATAAVVLVGRGWQELAHPAPWSLWVMSVLGFIIVAAMASTPLWSHKIAAAEPTTIAWYERAETIAVAACLPLAAHVAGLFFLIRGLG	hypothetical protein
FDANJJJB_00528	14	0.6489	0	-2.84098	-0.202927	0.0649976	-0.208271	-3.3711	FALSE	0	train	0	FALSE		smc__1151008	146827	Corynebacterium simulans	Secondary Metabolism Collaboratory	MSTTKSLLGDYSQAVSQFQAASQGSYAGPSTPLDLLGGMIGSVDGIKPQELVRGTSAAMGGRRPARGGGGLKGFLVGTVLSIAGNALMDHLGGVQKDFEQERDEADELTGKAQQCSNAIEDIVGVSDTSLTELFSAVVPLLNILTMIASKHPLGRFIVPIISSIGANVIEQTNDMVMTTCRDRDSAIEQCYDKFEECCSKVCERELPKTPPEPARGCEPPLADAPCPSAPPTVTGQPPADTTQPAQTPPAEVCDAPVPPSKTPPTCTTPAGAPPAPPNPAPNPAPYPVPPTAPPTVPSVAPPVATPPPQSPVCPPPAAPVEQPCTQPAQAPVALEPIQPAQTPCPEEQPRQVTVQLDIEVQQDTEVQQDTEAKQETAECEQEIVECEQETTQVAQQCPPEQSCCGCLGALGVGVAIIGVGLLAAAAAECLENMPIPEEPCPEPPPAPEPPAPEPPAPEPCPPPAPEPPAPEPPRDGVIPPPPELAEVEEPTPPPEKVAHMQAAEAPVPPSPSEPAPAPEPAPAPPPAPPAPEPAPEDKTVHARKAGQW	hypothetical protein
FDANJJJB_00556	33	-4.493	0	-5.55499	-0.168333	0.12676	-0.137537	-1.05103	FALSE	0	train	0	FALSE		smc__1151008	146827	Corynebacterium simulans	Secondary Metabolism Collaboratory	MKKKTIAITTAALAVLTVGGGGAYYLTFGPDGVVLTAADVTTVAAKDITQSVPATGSIAPAREVSLATTQTGPIVTLDAKVGQRVTANQRLASFDTSATERELQSQRAAQAAEEVGAFNQVEDAQLQLNQLQDALDQGLNGEVNAARASVDTAQHSFDDAQQAVAESRAAADPSVAEAAAAVDTARAGLRTANNASLQAALASLGAAGEATADSATMATSLLASTEADDAVSDAQKQVDRAEESYARALEAVDREVGAKQRAANAAYAQLSDAQLAQRAAELSAQQQIDAQSQAVNHALKSAAGARVAAEEANAKLEFDISGSQLFSPLNGVITSVTAQQGRPAEGPLLAIADDSSLLVKATVKEADIADIEVGDRVTFTSPSQPHKEYTGTVSFISPVSAAPAAPAAPAEAAGSGASAPAASGTGAGSGKAEFPIEVRVDGNREGLRLGSTAKVKVVTHEDKDALTVPLSALIDGDKAVLVVSDSGTIERRDVKLGTRTDFEAAVTSGLHRGDRVLTQGAAHEGDVGQQASLPDAASGEK	hypothetical protein
FDANJJJB_00690	8	-3.328	0	-11.5809	-1.44762	-1.33907	-1.42567	1.30943	FALSE	0	train	0	FALSE		smc__1151008	146827	Corynebacterium simulans	Secondary Metabolism Collaboratory	MVTTMEIPNRYRSKAFAEKARESARMAKALEAAKREEQEAGRGTTYLLAVLCALVGISIFIKFWPWVLVFCAVVIATIIVVALLPASYDESYPQTGATRDS	hypothetical protein
FDANJJJB_00950	12	1.529	0	10.5194	0.876617	1.88501	0.780897	-1.54374	FALSE	0	train	0	FALSE		smc__1151008	146827	Corynebacterium simulans	Secondary Metabolism Collaboratory	MTVLGELASTLSRGMDIVEEAVGKTASEIASLGVPDALAIDLAALAEPFAPSNSFQRLRRETMERGRAHSLTTLLAVEKQARKLRTEAERWRVRHTALATAGDTRDVEKKARELVAAHSPRRERKPGIRLAQHPDGQATLTICGPSADLTDMRDSLDCSSAESALAGLKQRWFGEGNPSQPAISVMLVTKMENYARALEGHEVWFQLSNGALISSTELATRNILDHGFHVLMHPVHGPVNLHRVSRFASTKQRLMATAENPRCAWLGCKKGANDCQVHHLKAWRHGGETSAENLTMACQYHNAVNDDETAGGRGWLERHGTVYWVPPSGWYIPPWTDKSPPPLNSPLPDWLEEERNYLDEELSNFSEHAT	hypothetical protein
FDANJJJB_01011	14	-0.673	0	-14.5489	-1.03921	-0.864944	-1.05098	0.9318	FALSE	0	train	0	FALSE		smc__1151008	146827	Corynebacterium simulans	Secondary Metabolism Collaboratory	MKKPDTFNFAPLVGVALAKPRPLQLKIRSRKKLPHLEAHTLDIAPFRGAQLQMTMRELIDFAPAEHGIIDGKSLSAQEVDELRLQARTQLESARQWAEEKYGVAPATPVNSQEEPYYGTIDADLPEFVLRACGEIYEVSGELPAGKRAEFLDARYCKDDPRGAWLSLHGKPGPNGFVLRPNFAYRPAWSVQPSPQQWAADIETFPRTAEWIPDWLVIQLQEAQ	hypothetical protein
FDANJJJB_01431	9	-4.113	0	13.6568	1.51742	2.86523	1.77013	-2.7793	FALSE	0	eval	0	FALSE		smc__1151008	146827	Corynebacterium simulans	Secondary Metabolism Collaboratory	MLEYAVFYFTICMLLASVLVAGVCVGCLVATRSQVFKLLAVFFGVYAFDIALVFRTQFIHGGMANREVSVYAITAPFESILLGGVMMAVMAIVVQRYLNGWRFLPHACVGLFLIGSVAALWAVEDPALRQFLFFNMRPITLAFLLCYGFGCYLRANDPAERARLYSYRHLFFQVAICAVLVVAENVYYQLIFDWEKAGPDVLSFLPERNFMENVLIIAIGWAVVSHARVVLRHVGADAAVKPISDAAADDFHERSLERFSEAHGLSKREREVAGLVLARKSNREIADELGISLSTVKVHVHNILKKSSYESRDLLVEGYWSGVM	hypothetical protein
FDANJJJB_01485	8	-3.726	0	6.05582	0.756978	1.64239	0.341432	-1.38937	FALSE	0	eval	0	FALSE		smc__1151008	146827	Corynebacterium simulans	Secondary Metabolism Collaboratory	MTVPGEQAHNEQPMSDKEFEALKKAHFFMEEYMKCLDEARKRPWWEKALGVFGIRRIVR	hypothetical protein
FDANJJJB_01535	20	-4.19	0.0294118	48.6575	2.43287	2.74574	2.47736	0.251258	FALSE	0	eval	0	FALSE		smc__1151008	146827	Corynebacterium simulans	Secondary Metabolism Collaboratory	MMLQNEYAKMRHTRMLPLALAVTLAIVAFSSMNLVGEHTAEQFQQDPHSQWGGHLLGYIMATAFLTPVQVALLASRAADVEHLHGGWRLNSIAGYRRGGLLRAKFAALALVLAAVKVVELLAVLTTPFLFGAQSIDSLGTWVLTAAGLYGTSCALMAIFLWQAARVESQLVVLSTGVVGGFLGVAGMLSPTAVTLINPFGYYAVLSPFTFRPEGLASIEPLWIPWALFIAVVTVIFTVLCRTLDSQEE	hypothetical protein
FDANJJJB_01539	5	-3.076	0	10.9969	2.19937	2.55472	2.24818	-0.16704	FALSE	0	eval	0	FALSE		smc__1151008	146827	Corynebacterium simulans	Secondary Metabolism Collaboratory	MTHTIEVTGPVGQQVTAQWVEFPARRLAVIEMASCAGLSLVPQDLRDPGATTILLAAHIRLRGFRVPIPQCLRPRRSPRRGRSCFHPRQSAPLLEPVVRK	hypothetical protein
FDANJJJB_01600	133	0.79005	0	-274.994	-2.06762	-1.71765	-2.11933	-3.24566	FALSE	0	eval	0	FALSE		smc__1151008	146827	Corynebacterium simulans	Secondary Metabolism Collaboratory	MDSTGRHMLAVTLAVVAAVALIVTLKLPGLFISLLVAGAIWLFASARPDASEHAALRTSIDLSADDIRDVIAEFDAFCNSQNTDAIADRTLHRPALLDLDCTDPTIEAFRYELNGAKRFLSRLDIRVYRTDIETDELESLLRVTDDRATELRETWLAARRAALSLGTHYKD	hypothetical protein
FDANJJJB_02079	12	-3.38788	0	13.4085	1.11738	2.00067	1.34016	3.63882	FALSE	0	train	0	FALSE		smc__1151008	146827	Corynebacterium simulans	Secondary Metabolism Collaboratory	MDAQTLREVMGGDLPDGGYTRLIDGFNTAMREAGVTTVKRAAMWCAQLGHESVGLRYMREIASGAEYEGRSDLGNVYRGDGVKFAGRGPIQLTGRSNYRAFTRWAHSRGLTDIDFEAHPERLEEPHWGFLAATYYWTAARPQLNALADAGDLEGATRAINGGLNGLSDRRARYNRALTFGARLLPDGGKPTVEKVLDYERDQVRQDTFYNCGPASSQTVIRSKTGKLITESDLGTQLGTDTGGTDWIGLIAPVLNKYMPGAGYKVREMPNDPPSPAQKQQLWEDITGSINGGHGVVANIVAPPSNYPRAVAPSTISPAYGGGTVYHYIAIMGYGEDGGGRRYWVADSGFSPYGYWISHEQLASLIPPKGYAYAEPVKAAQHEKAGDMLTTKFFTDWISGYLGPQIQALQEIWTQLRGPGGKGWAQLGQNDKGQNLTIVDALAAIRQQLAQIQADVDELKEKRK	hypothetical protein
FDANJJJB_02118	6	-1.978	0	-2.74838	-0.458063	-0.0936592	-0.499699	-0.362733	FALSE	0	train	0	FALSE		smc__1151008	146827	Corynebacterium simulans	Secondary Metabolism Collaboratory	MVAVVQLVEHQVVILGVAGSSPVSHPDEGPNLLFFRLGPYTFLALFLAPWIKVADCVWDFSLPHSAFATL	hypothetical protein
FDANJJJB_02294	9	-4.4035	0	9.77693	1.08633	1.24067	1.13215	-0.372002	FALSE	0	train	0	FALSE		smc__1151008	146827	Corynebacterium simulans	Secondary Metabolism Collaboratory	MNFLRLLTPTVTSLLLFAPSMPAQAALSSGSSMAGSSLSSALVADFYEDEPEGVANAEPGTVLRRENIAPGVERILYSSRLEDGTPTYVSGTVMEPTEQWEGPGEAPTVVMAPGTRGMADSCAPSRSKDFLGPVSLLGSSINVNYESPLYSKFLDRGMRLVITDYIGLGTPGVHTYANRLEQGHALIDAARAAASGPVAFFGYSQGGGAAAAAAELVPEYAPELDLRATFAGAPPADLVKVLAGSPRLGPNLAYAIEGFSARSQDFSAAVDEYFNAKGKHWLEENSRSCIVDSSMRWSMTDLSELTDTGVSMSEFITSDERVRSVLEAQRIGNLRPAGKVLVGSAPNDDIVDHAQAMQLATDWQELGGEVETLEDRGGALSSRVAGGHIAGLIGQYEPAIDWLEETLSTEAESAE	putative inactive lipase
FDANJJJB_02486	38	-2.49	0.0238095	-33.6823	-0.886376	-0.316493	-0.93148	-1.83607	FALSE	0	train	0	FALSE		smc__1151008	146827	Corynebacterium simulans	Secondary Metabolism Collaboratory	MVSGTISLPSRGTFHHSLTVLSTIGHTEYLGLPGGPGRFTADSTSPLLLGQLDNPIINVFSYRTITLYGRRFHTTSPNINNKTQRW	hypothetical protein
FDAPDDHK_00065	15	-3.34268	0.178571	2.72515	0.181677	0.831127	-0.0089301	-0.0687645	FALSE	0	train	0	FALSE		NPDC089320	33882	Microbacterium	Shen Lab	MAARQSGIRTSPEVEAEVVRLVREGQTRGQVAKSVGVHPQTVSRIVRDTEGLEFARTGSSSSGTPEAMAKARGVQSEYARNRRAALSDRIMDATEKTLDLLESTTAPRDRQFLSQALRNHTAAYADLTAQDAKAAPDMQMVVSIFDKFNAGMETFVAAVPTPRPGLIQD	hypothetical protein
FDAPDDHK_00363	82	-3.66807	0	-255.08	-3.14913	-2.58078	-3.29409	-0.604712	FALSE	0	train	0	FALSE		NPDC089320	33882	Microbacterium	Shen Lab	MSSLMTDAVLARIAAAGAVAKEQDLYAGGGAEFYDRLVGSDRAEVREVLALARDAEGPVLDIAAGSGRLTVPLVRSGKRVIAVDLSDDMLSRLRNALHDPGMVECVVADMREFSLGRRFDLVVIGATSVTVLDRLGRSRLYETVRRHLAPGGRFALTIAGGASARSLSVSTEQEISVAGPDGRETYLFSQQVGADGGERTVNWVRLADLARQREVTVFTSRLGLLTPDALARELVDAGYDAPAVSPVRTLGEEILLLTTTWAGQADAGGDDALA	hypothetical protein
FDAPDDHK_00610	29	-3.35662	0	-42.4529	-1.46389	-0.611567	-1.64854	-2.59692	FALSE	0	train	0	FALSE		NPDC089320	33882	Microbacterium	Shen Lab	MDRAVTWWRSQRAAFAALALAAITAAGAYLWLDVLPSLRDSGTVTAADETAEVSEQTITLGAVTWDEYEASAGSRTLSVRIRASGGPDSGSCTVTTLTDRSSGRTWVSSRQGLDVPYDDGERSCIASATSYGIQLVFLLPDDAVGPFDLDIGTTGEVARFRIDP	hypothetical protein
FDAPDDHK_00648	60	-3.49059	0	-127.081	-2.11802	-0.895509	-2.377	-0.451625	FALSE	0	eval	0	FALSE		NPDC089320	33882	Microbacterium	Shen Lab	MQELWLVRHGESVGNVAATAAEATRAEVIDLATRDADVPLSATGAEQARALSAALNEGPVTPQVAWVSPYLRAQQTFALSMEHVAGMEGVAGTEHVARVERVLTDERLRDRELGILDLLTRWGVAARHPEEADRRARLGKYYHRPPGGESWADVSLRLRSFLRDALADDAGVGLVVAHDAVVMLLIALLTGMDETRLMQFASTNTVLNASVTRLRLENQQWRLVDFSDVSHLAALGADITVHPGSPDARPE	hypothetical protein
FDAPDDHK_00714	6	-4.1666	0	-1.61244	-0.26874	-0.0378599	-0.289952	-1.73439	FALSE	0	train	0	FALSE		NPDC089320	33882	Microbacterium	Shen Lab	MEVPATLVASASPAPGVSNGYRLDPADMKQRHSSSFASSSSSHPPAPDRRLPVVSLLALASGIFLAQTAEFLPGGLVPQISDDLGIGVGLVGQMVTVFAFTVVVATAPLAIVTARIGRKTLVVVSLAILSLSNVLVAIAPAFEGIVVGRVVGALAHGLFWAVVSTYAVEIVPREKLGRAMAFTAAGGSLAGILGIPIGNALGELFGWRLAFASVAVAGVAVTLVLWRWLPRIDSAPVDARTPRRRIAWDRTAFGIAVICVLILVLVLGQTSFGPYTTVWLEDVAGLARSTVPLYLLITGAAGALGAVAAGHLYDRYPRATFAVSGALLACCMAAFPLAADGGLSPALLAIAIGSSISFAGLPMMLQTRMMHTASPAMRRVAGAVQTTVFNIAIGGGALLGGLVVSGIGVQVLPWVAVGGAVVTTLLALLWDAARASPVGADRAVRPGSRATGPDGASAPPRRPHAR	hypothetical protein
FDAPDDHK_00742	105	-4.3447	0	-401.354	-3.82242	-2.293	-4.16655	-1.8696	FALSE	0	train	0	FALSE		NPDC089320	33882	Microbacterium	Shen Lab	MTTNTITGLEVADSAGVTTIRIRRPERRNAVDEGLLAAIADALDDLPGGTRAVVLRGDEAAFSAGIDLGAADALTDPVVAGRTIDAANRLVASVLAHPVPVVAVVEGACAGVAVPLALAADVVIAAEGAYFQLAFTRVGLMPDGGATAIVAASVGRAEAMRLALLAERLDACEAERRGLVARVVAPLELDAAVAEVVGVFRAGPAAAFARTKRAVNAATLDALGAAFAREREGQIALLGASDFAEGALAFSEKRRPAFRDLPAGRG	1,2-epoxyphenylacetyl-CoA isomerase
FDAPDDHK_00759	62	-4.393	0.030303	-128.48	-2.07226	-1.28984	-2.15198	-1.90601	FALSE	0	train	0	FALSE		NPDC089320	33882	Microbacterium	Shen Lab	MFRRISTAAALLVTTALVATACSTTPGPDDEHGGRADRLTLVSISAPVSYDIGLGAETGTRSQYFEAVFDTLLQQDAAGDIGPRLATEWEYDDERTRLTLTLRDGVEFTDGTPVDAAAVVASLERLRDGTSQAAGRLTGQEYEVVDDGTVAISLPEPDPGLLSALSTNAGLIASPASFDDPDVETRPVGSGPYVLDVDATVSGTTYSFTANEDYWDADAVHYDNLTINVIADPTAMLNAILAGETDAAAADNRSLAEIEGAGWSLTDLEGSVEGMLLLDRDGTIEPALADVRVRQAINMAFDREALLDALQDGHGTVSEQVFLSTSPSFDPALDEHYGYDPEGAREMLAEAGYPDGFAITMPSIGAYQTTLDLVAQQLADIGITVAYEDPGPGNFVTSVLAPKYAMTWMSVGLMHEWDHLAFLVTPDATFNPFATRTDEVDGLLREIQFGDEEQAATATSALKELLVDEAWFAPFFRVDGHYATSPETTYDADTWVLGSYPSIFGFSPAAAS	hypothetical protein
FDAPDDHK_00793	6	-2.81933	0	7.42517	1.23753	1.79841	1.24252	-0.434851	FALSE	0	train	0	FALSE		NPDC089320	33882	Microbacterium	Shen Lab	MIQHLDDLAESLVESHDKLMSDLISLRKKHHLTQEMVAERMGVSQPTVASFERYDANPTLSSVRRYALAVGATIDHVVEDRCCQFAEQFDAIVRGSSAQWKAVPTMSWEWQSGAMVMKAQYA	hypothetical protein
FDAPDDHK_00827	177	-3.99147	0	-733.575	-4.21595	-3.93737	-4.26381	-2.20066	FALSE	0	test	0	FALSE		NPDC089320	33882	Microbacterium	Shen Lab	MQDRNADSGPHPCFGPADGTTRPAPRRQDRPRPMLRWARPEPRDAPVIAVSAQYAQGMSQQESPSRARQPRHSRGAAPTLHDVAREAGVSLATASRVLNGSERKVAESFRERVEQAAAELGYTANASAQATARGSSPVIALLVADIADPYFGLIAAGVARGADEQGLVVTIAITERDPAREARIVRALRGQRPQGLILAASRTNEPTDSDTSRELAEYARFGGRVVTFGAGSAENRHVEIDNRAGAEALGRRMASLGYRSAIAIGAAEGVLTSDERLAGFRAGFATDGGSIERVIRGDFRRESGAQAMSAALGEGVEPGTLVFGMSDVVAIGAMAAIREAGREVGTDIAVCGFDDVPSSSDVTPALTTVRVPLSEVGYQAFRATVDTDWQQAPLPLEVIVRASTPGIAS	HTH-type transcriptional regulator DegA
FDAPDDHK_00996	8	-2.995	0	4.75813	0.594766	0.96948	0.595466	-1.8321	FALSE	0	train	0	FALSE		NPDC089320	33882	Microbacterium	Shen Lab	MTTCRECEFVVAHPVGRLTVSRVGLFSDARFPGRSILSLRDHYDDIADAPTEITELFQIDIQFASDIICRATGADRVDVALSVAGESHVHAHLVPRRRDRDPRPEQGPDEDPRPHQPLEPLREALAIGLLAAAFEAAGAGLAGA	hypothetical protein
FDAPDDHK_01047	17	-3.3065	0	1.55666	0.0915681	0.293479	0.0791699	-2.35947	FALSE	0	train	0	FALSE		NPDC089320	33882	Microbacterium	Shen Lab	MTGLAAVIARVDAIESQMVSLDPTARAAAAAATATATETAAETSATSAAAFAGVLEAAKAASNPETATGETSHTAETAVSATEGGAGATGADSAEIVSALQSLFSATATGTAGSTVSMQKIIEMLG	hypothetical protein
FDAPDDHK_01433	9	-3.912	0	-11.1898	-1.24331	-0.0332817	-0.704229	-0.725939	FALSE	0	train	0	FALSE		NPDC089320	33882	Microbacterium	Shen Lab	MRNRVLGAALVAAAVVAAPLTPAAASASPSVPASASSPASEEWILVATLLDQLRVEAPSTVKYNRDLFFEGADLDGDGCRTRQEVLLEETDVPATVTDACTVTAGQWLSYYDNVTHIDPAAIEMDHLVALKEAWVSGAWAWTDAQRQGYANDVDDYRTLTMVTAAVNTAKADKDPASWLPSYRDARCTYIAEWVAVKWRWNLSVDPNEKSAIQTLLAECGAQWWETRLPAMPTVGQPSAPPLPEPVGVYRFWSPVYQGHFFTTNPTERDQIIARWPNVWTYEGQRYTAFTTQVAGTIPLYRFWSSTYSGHFYTADPAERAAVIAKWPNIWKDEGIAYYVYPANSAQADTVPVARFWSNSAAHHFYTADAAERDAVLAKWWRVWVYEGENFRVPAAGIPVPQPPQQPQPTQPPQPPQQPANPGDTRNCTDFATYAAAKEWFDRYYPYYGDIAKLDFDNDGIPCESLPGAP	hypothetical protein
FDAPDDHK_02232	14	-3.67678	0	9.24727	0.66052	0.985353	0.703305	-3.58293	FALSE	0	eval	0	FALSE		NPDC089320	33882	Microbacterium	Shen Lab	MILGRHLDGDDDDAGEPSDAQIVDAVRGGDIGDFALLWRRHVDSARRAARAISPSSDPDDLVSEAFASILRVTKAGGGPSDAFRPYLLATLRNTAARWSRNGSDLSIDMVSERDLAPEGGDAFERIAERSSIAAVFGTLSARHRTLLWYLEVEGMKPRELAPLMGMTPNAVSALAVRARDGFRRAWLEAHIHDPSRSEDCRWFCERVVERRGRPVIAGDADRFREHMDVCGGCRIVAAEIDTVSQRLRTILPAALLGGAAAAIYTGDASAEAQVTVAGPAAGLDSSGGWADPATSSSSGASLIAAHGAAAVIPAGGVAALAATAVVMVGAVILAGSVLSLSAADAQPSDLTPAISEASIAGEAGAIREDLPEVPPQPAEPAPESQPAPSPKPAPSPEPDLEPEPSPGREPSPGSEAEPESDPEDGHLPGQAERVPPEHPVAPADGDHPEEPGSSVDTAPPTVQPGTPPDGESKTPPAAGLPEFRVTRAIAQNSLVPDLLEGVGVAGAVVTVTDESGIVLDAGLIDDRGRFVLDVSGEATHQGMTLRVSHYLAATGVTRWAEAIGPVTFATPTIAPADEDACPEASRGAVSCLHLRAEPGTWVELLDEQGRSRTVHIPAGDVDGLVIRSGVGDPFVAARYIDPSTGRAGVTALLPAAIE	hypothetical protein
FDAPDDHK_02433	7	-3.79967	0	-2.9116	-0.415943	0.226222	-0.66646	-2.7296	FALSE	0	train	0	FALSE		NPDC089320	33882	Microbacterium	Shen Lab	MRQRAFIRAAFVAVLLVVAGALVAPMTATAAGEATLSLFKRIENLDTGSSVGDRSLWDVQAVNVDTGETFRGQGLNGIQSMRIPPGTYEISEIVREDTPGGYRFVEWECGGSVTTEPVRTITLTADQQLTCTVENEAIAPTLTLIKEVVGGSADPSLWTLQAEGPMNIRGPGNSDAVTAQRVRIGQYQLSESGGPSGYTSSAWTCTATTLAGASSPLPVDASGRIDIDLDQSVTCTIRNTGSLPRLTLVKEVEGPAGATLDEPTEWTLAAAGPTPHSGATGSSDVSHVAVEPGTYTLSESGPGGYTASEWECVDLATDPDTPVAVSAGQLTIDGDEDVRCTIVNAFAGGRLTLVKTVDGPQPPQAWTLSADSGAERIEGIVGTASVTDEPVGVGTYELAETGPTDGYMTQGWQCTNSTGFVDEVTIAEGDDVTCTIENVSQTSHLTLVKDVVNTGGGTLAPNDWTLSAVGAVDSVSGASGTPAVSYAAVDPGTYELGEVSTAADAGLYEASGWACIDEETGSPEVMPTATSVTIDGSEDSVICTITNTWTQSTITLQKRVSAAFGTPPLPSEWVLRASSGATTVEGQSGSPSATRVPIPADQTWSLSEVSGPDGFEQLGWSCFGATASGGQVTIPGGRDVVCEVLNNAITPKITLVKEIDDTAGGTASVADFVLKTRGPGNAAFAGASGTDAVTDLFTPPGEYVFSEDGPAGYDVSWSCVGADFDASTEKATLGFGDEAVCTALNVAIAPSLSLAKEVEGGDADPDLWTVRADGPTDLEGLGSVAPTEVPAGIYVLSEASDDDQASDYAAGEWTCEGEGFPGAGGIRQTGDGTAELTLPLAVDVTCTIVNRFDATPTPTPTPTPTPTPSPTPTPSPTPTPTPTPTPSPTPTPSPTESPDPTVSPDPTVSPDPDPTPPGAGGSGGGLPGTGGDGTLALAVGGAALIVVAGGIALIVASRRRAAREGDEHESME	hypothetical protein
FDAPDDHK_02518	17	-4.23957	0	-6.63261	-0.390154	0.133034	-0.422848	-1.92589	FALSE	0	train	0	FALSE		NPDC089320	33882	Microbacterium	Shen Lab	MNAQATRRGLPAVALWGGLGALAWATVTIFTGGSSAHADDGSHDSLLDGVSSIVSETVSTVEETVTSATSPIVAPAAPVVTDVVQPVVTEVVQPVVTQVVAPAVTHVVKPVQQAAPPVVEQITETVAQVPVVGPPASAIIDTAGDTAEAVVTPVTDLIDGSPVAEIVAPVKDVIAELPIVGGVVDDLGVLPVIDDVVDVATPIVDRVVPIVDTVAPIVDTVAPIVDTVVETTLPPVIGVVTPSRPGSPGSAADSSPQGTAPLGSIPDVVDSSAGGHFAPSRHLIPAASAVPVSQAVASDAGPETGAPASDGEHFPSAPPAGAPSAPTSSAGSSGASSFTPARLGDVGAPALHGVERTPGAPDDVLPTSLVADTDVSPD	hypothetical protein
FDAPDDHK_03082	127	-4.30033	0	-183.81	-1.45881	-0.276958	-1.65673	-1.48805	FALSE	0	train	0	FALSE		NPDC089320	33882	Microbacterium	Shen Lab	MSLTTSELSDSQLSTRAIITDGASKRRRRGPNRPPVVTGLLLGILCIVMLSPFIWMALSVTKPTDVAFANPPVLWDYEPTLQAFVNLWETTYFADYLINTLVVAVVSTVLALVIGIPAAYALSRFPSYVSALLLVLALIFRALPRFSVVLPMYDISRALGIYDTTFALAIALVAINQPFTIWLLRNFFAEIPRELDEAAMIDGCTRIGMLRRVMIPLMGPGILTAGIFVFLFAFQEYLTALVLTDTSSKTVPVFIATQLGQTLPMLQQAGAASMLLTIPVFVIAFIAQKYLVAGLSDGAVKG	hypothetical protein
FDAPDDHK_03123	101	-3.10421	0.0125	-199.127	-2.01139	-1.48459	-2.10387	-3.27626	FALSE	0	eval	0	FALSE		NPDC089320	33882	Microbacterium	Shen Lab	MTRGQMQARVAADADDTASPTGILSAAQLRPFPLDRVRLGDDSVFARAKNQMLHLARVYPVDRLLAVFRANAGLDTRGASAPGNWEDFGHPREQAWGEHDYPGRENAQTANLLRGHYAGHFLSMLSLAYAGERDEALRAKVDEFVAGLGEVQRALAATGRYSHPGFLAAYGEWQFSRLEDYAPYGEIWAPYYTTHKIMAGLLDAYELTGSAEARDIAVSMGHWVAHRLTRLEHDRIQRMWSLYIAGEYGGMNETMARLSVVADEPLFLEVARLFDQDDLIAAGAERRDVLTDMHANQHLPQLIGYLHEYDLTGDRRYLDAVLGLWDQIVPGRMFAHGGTGESELWGPPHTVAGDIGHRNAETCATYNLLKLARQLFSLTREPRFMAYYERGVLNHILASRRDVDSDTSPEVAYMFPVNPGTVAEYDNIGTCCGGTGLENHVKYQDTVFFTAADALADPELWVNLLVPATLDWREQHATVRMQTTQPLGGATELRIDGIADGTTLTLRIRVPEWVVEPPTVRIGDEAISAPIDGGYLVVRRSWTSGEVLRIETRASLRAVSTPDDLALQSIEFGPTVLVARSDATTTLDLALTQRRRLDGSLLADDADSAHAVERALRADGAVHIAGVRFAPVWTGSDERYHMYVRASGDKIGFVGADTDVPVRTRDDGSSLLDDIWREPAAQTRAAFLDRVAETATAARRDGLLSQTELVRVLEAAAAADVDAQGGIRRSTVVDTGSAAVGWRESVDSDGIRLVEWHVPRGLADAPIAPAVAITTGLLPAPSGWFTEVPMIAVQADDLAGVGGLHVEVSLGDGEWMPYDGPFSLPGDGEHRVRARATDASGATGHAARDIAVDTGAPLSTAAVRRLGSSVEITLTATDEVSGVERIQWEGPGTFWATFQEAFVRALSDEEQIIEFAATDRAGNEEPRQRLILPARGDLS	hypothetical protein
FDAPDDHK_03236	11	-3.482	0	1.81937	0.165397	0.407755	0.141347	-1.9546	FALSE	0	train	0	FALSE		NPDC089320	33882	Microbacterium	Shen Lab	MTDVDTDDLRTWAKKATTVRGDFGSAVVAHSSGLGADAVDAAVTRFGDTWTTALGRRLADVDMFAENLGETAEVFDRGDDASRSELDQMIWAESDY	hypothetical protein
FDAPDDHK_03240	13	-3.3805	0	-11.4401	-0.880005	-0.0957864	-1.18754	-4.4305	FALSE	0	train	0	FALSE		NPDC089320	33882	Microbacterium	Shen Lab	MRIRVEHEPLAESIASLADTAQRIRDLLDGLEREVSELHGLWTGQADEAYARAQREWTACAADMQAALVSAATAAARAQARTRDAEAQVAALWS	hypothetical protein
FDAPDDHK_03415	34	-0.654269	0	-83.4381	-2.45406	-1.10576	-2.71315	-3.45558	FALSE	0	test	0	FALSE		NPDC089320	33882	Microbacterium	Shen Lab	MTLRRTLIAAGAAVVAALVLLGVGLTLPFAVAWGLLTGVVGLLAQLVVPLEPGADAPRIDVTPDRRPTEISRMSWALNTHTGIAGPQITRRVGEILRQRLLRRGVDPHDPEHRGHLERLIGSTVWERLTGPEATMSDIERALDAIDRLDPSAPTGSPPPLPAPTPDRRRPSPFRRSRR	hypothetical protein
FDCBGKOB_00509	26	-4.0335	0	-20.7883	-0.799551	-0.177478	-0.649233	-2.68208	FALSE	0	train	0	FALSE		NPDC051913	1883	Streptomyces	Shen Lab	MSRPPQNENGIGAAGAPQGAPNVYHPRAEPPPAYDEYADPAVAHGWQNAYDETAELPSLPGAAGVPGAAGVPGAAVAPGPRSRRKPKPSPWRSRRVVVAAGAVGAVSMAALVAGFSLSGSPGASEGKERRTGSAAPDVTAGSATDTPGAADASQGGSPSVASSASSSPASAKTASESAAPAGVTPTATATASAPAATATRSGDPGDSGSGSDSDGKPGKGLGNTKRPR	hypothetical protein
FDCBGKOB_00784	9	-3.36943	0	-2.57635	-0.286261	0.105539	-0.44187	0.849558	FALSE	0	eval	0	FALSE		NPDC051913	1883	Streptomyces	Shen Lab	MTAPRHPALRVALFGLTVTLAGYALLGAWLAGNAYANDRAVDRYNEHTEFAVGDVLEDALSPGDKVRARWTDDAGHTHVQSFVPDEDTYPYPKYARVFLEYDPTGKNPRAHPYQVGEHGPDPLDEDDLIGSAVAAGIVAAAFCAAWVRRGLAFRLASRRPGHPMTAEVRLGERVQTFPWRSATTLWLVLDDRHWQRVMWHPALEDHPGRFPVTVHGTRTAAAVLPDGTRPVPVGRLRHREPARTTFADLRTVRGDLRDSFIVPAGTLVRPAHAWWWQAWPATAFGAVLGFAAGFLTADGTLLAVGGHTLAFAALSTSAWALSAPQP	hypothetical protein
FDCBGKOB_01055	7	-3.25	0	-9.00027	-1.28575	-0.810503	-1.29095	-2.11144	FALSE	0	eval	0	FALSE		NPDC051913	1883	Streptomyces	Shen Lab	MTAPTVNNKPTAALRVARTGWRKARIVREQGLRTCISPVEDGSCPLMTDTGGEANIVRGDD	hypothetical protein
FDCBGKOB_02215	34	-4.08367	0	63.4114	1.86504	2.07529	1.92724	-2.8391	FALSE	0	train	0	FALSE		NPDC051913	1883	Streptomyces	Shen Lab	MIFRAGITEPTAIDPYKAQEGEGIQVCKALFTGLLALDEAGELIPATATAWESDPTATTWTFRLRTDTVFSDGEPVTAHSFVRGWRRALDPEANTETAYHLAGVRDFTAVDDATLVVELAEPDVQFDLKTLQPIFFPVPSWTPAALEASYNDLPVGNGPFVMDGPWRHGESIRLRRNERWFGPAPEIEEIHFDILDPVTALDDEYARFVDGTYDYARIPPAKTREAAQRAGYLEQEGAGLFYLIPFCHQAPMDSVEARRAVSAAIDRQGLIDTYFHGSRTAAHSLLSPWFGKAHTPRGEMGEEDWTAYDPQKAREAAARAGLGPGTRVDLAYNTGAGHDDWVIALAKGLEQVHGWQVELLRTDARGLVDHRTSVAAAGLCRAGWACDYPTPDNMLFPLLHSSCTAPDAEGTAHGDNEGRYVDAEFDALVARARAATDPAERVDAWRRADRIAIRDLALVPLWYRTDQRVYAADRIGGLRIDFDGNPTFTTVTARSTQR	Periplasmic oligopeptide-binding protein
FDCBGKOB_02549	12	-3.3134	0	-3.65902	-0.304918	-0.0471145	-0.246296	-1.46761	FALSE	0	train	0	FALSE		NPDC051913	1883	Streptomyces	Shen Lab	MDKTVQGDATREKRQATLRQGAASLTATADRAPFKHRGGRAGEGAR	hypothetical protein
FDCBGKOB_03123	8	-3.264	0	-16.3118	-2.03898	-1.87446	-2.09427	-5.80398	FALSE	0	train	0	FALSE		NPDC051913	1883	Streptomyces	Shen Lab	MPGPWRDTAERRRRREIRMRRARVRAARRSREHAERRRAEGPTHQRIHRRRRALWRRLWGTGAVLLGAFTVLTAHEVWAADDDPAFDTAIALALLAAGLYGIGAGSVVVFRAGGEPPRSLGGWGLVAWFAVVLALPSYKYGDLIGGPVAVTAVWLAAVAATVWYLRREADD	hypothetical protein
FDCBGKOB_03301	11	3.356	0	-2.2843	-0.22843	0.905363	-0.311363	-2.47501	FALSE	0	train	0	FALSE		NPDC051913	1883	Streptomyces	Shen Lab	MPEMSFDFEGLIQMIANNLYSEKKVFIRELIQNAHDGIRKRAWADGVAGRIDVETRPQDLEITVRDTGIGMNESDLVKYLSNVGKSLTKQEREQDDTLIGQFGIGFLAAFVVASKVRVTTRKVGEDTGWLWENEGSKEYRLTEHEVAAPGTTVTVSLAGVEDRGIIQEAEVRALIRRYADMLTTPIHLNGSREPENTMHMPWEKGGLTPEELSYDLRYYVERTLNDRVLEVIPVQLRGEVKAEGVLYITRDRFYTVDQPRKIQVFQRRMFLCEDQPDILPQWARFVNGVINTPDLTPTAARDNYLRDDQWAALRDALGNLVIEHLERLRDSQRERFAGIARYHRMSFAAASYYYEEFFAKFADLLLWRTNRLPDEPGDDSVSDPLENTGTGVALRTLPEILDRLPGAPDRTKTLQCVTGADAARQFFKIANAAKTTVVDASYLFEPELLDAYTGLPGVNLRLVHIDREDAPSGDAIFRPAGGEDSVAVQKLADRMSAVLRTPQGHAIRTEAREFEPPDIAAVLRTDARTEAQIKAEEVLLDPNASPGTREMAEAVQRMMRGTGQRLTINARNDLVQRLAAHQGTADVEVRKLMRALYHSAVLANGQLISAQAATAFHDQLQQLMGRSLEALELEARCKALDDRLRAVQSRNRASDGKRSDHRSFFMITPFADRYRPVVEACREVVEHHWGFELVLANDRLESDRLLDNVQILMDAADGFIAEITDSNPNVMFELGAAFTDRRDRPVVLLREGASTNGTALPADLRAMLYIEYSLADVSLAESLRAAMWRSGDIRELLGRAGHPRYISPRRLADLIAPVVLPPKSLDQLAARYRTAQDWVSAQPEEVGRLLGRENQDLAPIIIGRVRQAGEE	hypothetical protein
FDCBGKOB_03375	8	-3.97475	0	11.9459	1.49323	2.06905	1.63228	-1.11997	FALSE	0	train	0	FALSE		NPDC051913	1883	Streptomyces	Shen Lab	MWPRPAPDSLSEREREVLTLVGRGLNNTEIGDALGLSPLTAKTHVSRIMGKLGARDRAQLVIVAYESGMVTPGGV	Response regulator protein VraR
FDCBGKOB_03484	57	-2.0595	0.235891	-63.3472	-1.11135	-0.439968	-1.13823	-3.1731	FALSE	0	train	0	FALSE		NPDC051913	1883	Streptomyces	Shen Lab	MSEEYVALCPVDEELVDRLLALAELDLTDADTVGARLGEAGWPDWSEAVSGPAYEETPDVPEATHVTPHGHFVTADGDGTLCLPFAYLYTVDGGLLDEDIWGPVPGWTSQEGAWRPEFDAHHATVVQRFTDRLGLPHHDIRRPRHHTRYVSWRLEHNVLIVGQGPEPLSYDQFEDAHVLLLSRTAKDAPFSDSEAMRALLTS	hypothetical protein
FDCBGKOB_03609	13	-4.098	0.02	4.96923	0.382249	0.852732	0.339403	0.75437	FALSE	0	eval	0	FALSE		NPDC051913	1883	Streptomyces	Shen Lab	MTSNPDATERAVGRPDRVVTDAQRAYWAQVEAPMASCTALITDADGRILVVDPTYKDGFDLPGGMVLAGETQIEGLERELAEELYLTSVGVGRLLVVDQVPAARYGRAMVVTVFHVGPLAEEQCTSLRFVDGEIGAAEFLPIDEALGRLPHRLARRITAAHAALLTSVPAVLVDGEPHVPAGHAAPGAR	hypothetical protein
FDCBGKOB_03631	10	-3.3525	0	6.83251	0.759167	1.2292	0.692627	1.36846	FALSE	0	train	0	FALSE		NPDC051913	1883	Streptomyces	Shen Lab	MPARHPQIGPPAAQHSSTSPAERDPLGAAPADGCPAPGTCDHGNPPDLDRYDAVLFDWDGTLVNSHPLNFRGLSRACADWGLTMDESFYTSKIGTSGAELISELSAATGTHVPIDEVVAQCLDLILDEIAELQTYRPVVQLAETLHGRVPLAIASGGARRAVHAGLDATGLRPLFADVITGEDVPRGKPDPGLFLLASARLAVAPARCLVYEDSTEGVQAAKTAGMDVVDVRCFRT	hypothetical protein
FDCBGKOB_03765	7	-0.216006	0	8.01086	1.14441	1.55677	1.11003	-0.321054	FALSE	0	train	0	FALSE		NPDC051913	1883	Streptomyces	Shen Lab	MVLPADPGLAAHAVTHTFLPAYRRALHHRDLNTVLSALERIRGEHQTLKAIKDSGRYSDAVPLGDSRLITGMERDFADHAWLEFRHVLEHAPLLLSRCRPVATAWPDDAAALPRLREALAHSQDAWDEWNGLRHELYSVPRTLPAHEWSQVRGRMGLAVLPAIETWLAESEAFERQVRAAVPGGPATLSAPSPRLLTARTVPPPAPRAAAAHR	hypothetical protein
FDCBGKOB_04855	11	-4.167	0	4.03292	0.403292	0.815082	0.377498	0.0439633	FALSE	0	train	0	FALSE		NPDC051913	1883	Streptomyces	Shen Lab	MLQTRRARHRPLALAVAFFSVLAWLGLGSLAHAGAATASGGEFVPVSPSSKIVDTRSSLGVTTALGAASTTSFQVTGVGGVPSSGVSAVSLVVKAVNATSSGSYLELWPDGTTKPSPGSTVNFASGSPTSNAAIVAVGSNGMIDVYNSSGSVDLVVDVSGYFTGDGGAASSGGYVPVTQSRLVDTRNGTGAPTAQIAPGGTLNVQIDGEAGITDEASVYANLIVPASGDHGALYAYASGGSSGQPVVDYKSVTTSQGAVIPVGTDGQITLKNGSSTQSIDVVLDVYGYFSEAASDGGLFTAVQDRLLDTRTSTAVPAGESVSVMVGGRDGVPTSFGAAVLNVTTTGQQSSGYLRVWPTGQPMPTTTSVDSFQTNTSTADLVIAQPGDQGAVSFYNGSSGTIQLIVDLEGWFSIDGNSDDGALATLPPVEPSETDLTEAPTDPEAATSEPAAPTDTASSDITPYPATCNPHGVYKPSSLKGKYIHAIGPSQTNYNNTSSKATSTFTAEVTGTVGIALSGSLKVTLNELVAQQEATFGINFSASLTAKLGNSITVTIPPHSSVGAKYGVWRRHIVGTSYNVTSLCGHVNVSTVKSYTPYTVGWYTWQN	hypothetical protein
FDCBGKOB_05171	18	-4.0375	0	-4.81007	-0.267226	0.170391	-0.289311	-1.82313	FALSE	0	eval	0	FALSE		NPDC051913	1883	Streptomyces	Shen Lab	MPDLLRLDGAAFPDDPMRNSTLRQLLDMYADHLLVIDDDDGHLCAYVLATPPYRGESWIFSLGVAPTRRRKGLARTLMTQALETLRSDGASIVRLWVEPTNEPARALYESLGFVPDPEGPHPDHFGPGAHRLGMTLKL	hypothetical protein
FDCBGKOB_05181	14	-2.206	0.0666667	-7.29587	-0.521134	-0.129519	-0.44645	-0.262294	FALSE	0	train	0	FALSE		NPDC051913	1883	Streptomyces	Shen Lab	MRALPRHLADVGFARLLRDYHDACRDFAPPPGATWSTGAAAPGGGEVICHGDFGPWNVVWRGDRPVGLIDWDFARPAPPMEDIAYAWEYVAPFRADAECLRWLHHPTPPDRRTRLEDFCDAYGLVSTTGVVDAVIARQRQTLDHVRQLAERGHDPQAGWVADGLLTELADRIDWSTSHRHLVERREAGR	hypothetical protein
FDCBGKOB_05217	20	2.43691	0	-28.9593	-1.44797	-0.235336	-1.72694	-3.94714	FALSE	0	eval	0	FALSE		NPDC051913	1883	Streptomyces	Shen Lab	MTEAERPLADQELVVHVFAPTDGPRAKSAYRQIRDVWDRCRDGLGMIDEVPNTGLATVLPLDAGSLAPGRAVAAIQDRAADFQAVVRREHDVVNLSMVFAAPLDTPSRRLRIGSASPPGWVEFDRWWDELAAGGTDAQLGVVRVYQAKVGGPSVPPLDVIAHEVRAVLPGGDHAPYWWQRGWSTGDAMAVWEVSRDEDQAGRRVVVLAPEARDAELSAWTFSQGDPAMPPLARYLMHAAKLRYQARVRGDGGQLKDLIDRVEGHVAQVRAALEGDSTDANAQARLRRDEADLTSALRDVRAMRRTVEIAVGNMTAALAQPFPGDRRLAEWLGSQLGDDAEYLETTREVAREFGRLARQDVTVVEPSRPEPVPRPDRISVRMGFAVDIERYSSRTSPDKARVQERLAALVREVLGDMGYRMEETDHQDTGDGMNVFLPADAELHRALPQLLLSWQTRLVADNDRYRDRMRLRMSTAFGPVGIAALGFAGSTIVDVSRLLNSAVLRGALTEHPHIDLAVLVSEQLYAYVVGEGYPGLDARRFERRLVEVKEFRQHAWLWIPA	hypothetical protein
FDCBGKOB_05218	20	-2.86333	0	-40.0883	-2.00442	-0.986885	-2.33781	-2.37198	FALSE	0	train	0	FALSE		NPDC051913	1883	Streptomyces	Shen Lab	MAGGVPIDDEARDDAVNVLRDLVEWQLAPQRWERVDSIVGSLADALARGDGEALREATAELEVTGPVRVTRIGTQSVIPVPERTRDRANHLVHALGGQQEGSLREERADASTDGPGGGGDGSGTPAR	hypothetical protein
FDCBGKOB_05229	21	-3.33719	0.047619	-2.7109	-0.135545	0.594523	-0.29535	-3.39208	FALSE	0	train	0	FALSE		NPDC051913	1883	Streptomyces	Shen Lab	MQHLGGTAPSILTFASGHAILDPLTGAPVQFVDEAAPARLFLLNDVATPWHSVEHQWGSGHLVTDRGGARWHTPAELRTTKDGAVEAVHTPLPGLRVEIHRHVREGVLCERYTVVNTAEEPLTITGLGVQTPFADLYDGAEASLEQAVHAHLFTGGTWAWALAQPMSGEGQCLGLIVREGAVHAYSVESRNQNSLSNVRGHLVLLATDQARNPEAFGGQPVLRLGPGESTTLAWELGWYDSVEDFTAATRPPAVLSAYAAELGEPILVEASSVSSPDPEVTVERAAQGRYRVGASRHGSYRLDLADGARTEVLFHLPLDEVVRRRVAYITRHQRARERPGLLRHGFVPVDTRTGLTQASNGWADWTDGSERIAMPLLLQAAVARGLADVAEIDPLLEGWAAFARRHLLDDTAAPRRGSQTWHTGPRLYDTPWLARFFHDRHRFHGRSDDLDLAARILERSFELGGAGHLSIGLSPTTLAVCAALETDAQPDRADNLRDRLIGSARTFVAAGRQLPAHEVAYEQSIVAPLLDLLTDAHTLTGDPLFHDAIAERLPWLLAFGGPQPHARLHGIAIRHWDGYWFGANRLWGDVFPHYWSTLTAVTLLRLPATLRTAATDRVAEGVLRANMANYSEDGSATCAFVMPSTVDGRAAHTADPLANDQDWHLLLWLQAREQERAVASRWAAPTPPRDERKASRGGVVTA	hypothetical protein
FDCBGKOB_05329	84	-0.776656	0.00757576	-160.512	-1.93388	-0.947484	-2.13986	-3.10473	FALSE	0	train	0	FALSE		NPDC051913	1883	Streptomyces	Shen Lab	MTYAASFRHQFWAEGFYELAIEVGSTDAAALQAVLDAMWTAAQVEGCYGHGDREPEEQEAVPCTVAALAEFGWLLGRVRLPTGERVAFGVTAVRGGDDSSDWLDFGVPLSALRQAGVAFEEGSFERSAAADDWLAALATIAFREAPFSLGLVGWNVSGLAEASMLSGGLPEKRGMGYLLPRDGVLHYGAVND	hypothetical protein
FDCBGKOB_05694	13	-3.36545	0	1.70413	0.131087	0.551611	0.156297	0.0386339	FALSE	0	test	0	FALSE		NPDC051913	1883	Streptomyces	Shen Lab	MLTGTDPSDEPRDAGPDAEPADSPAGKPVLTGTDPSDEPRDAGPDTEPADSPARKPVATGTAAEPTDEPRDARGGTEPADGPVTAAKADEPADKPVSPASTGAADKAREPADKPTSAAPKPDPRAASGTAAPAPADAPRSAEGDKAPQDSPAPGAASRAPAPADAPQAAGGDKSPQDSPPPGTASRAATPADAPPAAPGGKAPRSDVPAAADGGKAPQGPPAGGDESRTGGAGGKKTEAEAGRQVDQPTTMLKLPPSAERTSKFVALKPDVTTPVPQVGPERTTQQPLPPKPPLDLLAELTNTPPPPETPLRTTVRRVKIWTPLVLLLAVIFAVVQSVRALPTPTLQLTAEDSYSFDGGKVDIPWPTDGQGALDVQGIGSFGSSGDQKPVPIASVAKVMTAYLVLRDHPLKSGAKGPNIKIDQTAQDEGAAKSDESKVAVTAGDAISQREALESILIASANNIARLLARWDAGSEKAFVEKMNDAADDLGMTNTTYTDPSGLNNTTVSTAVDQVKLAKKAMEYPAFREVAAMMSYDDYKGENHPNWNQLVGKNDVVGIKTGTTTSALGNLVFAAKKEVDGETRTIVGAVLRQPAGGVDNTILSAALTAGDQLIRAAQGALESATIIKKGDVVGYVDDGLGGHTPVVATKDVTAVGWSGLTVKLTFAADDVPHTAKAGTKVGTLTVGDSSAGAVAVPVALQKDLVEPGFTDKLTRLG	hypothetical protein
FDCBGKOB_06421	13	-4.1982	0	2.71906	0.209159	0.37441	0.256887	-1.78867	FALSE	0	train	0	FALSE		NPDC051913	1883	Streptomyces	Shen Lab	MSDQTPSQAEGEPEEADTRNRTDGPAPERTTPSQAEGERDDAPDADGSGSDGESTGA	hypothetical protein
FDCBGKOB_06834	6	-3.3135	0	2.2411	0.373517	0.717252	0.253136	-2.92492	FALSE	0	train	0	FALSE		NPDC051913	1883	Streptomyces	Shen Lab	MVVIAVLLPVLLVGMLFGLDLLETLLFPDTPDSAEPPDTTR	hypothetical protein
FDCBGKOB_07007	12	-3.10408	0	11.021	1.00191	1.40075	0.998589	-3.25413	FALSE	0	eval	0	FALSE		NPDC051913	1883	Streptomyces	Shen Lab	MTGFLLLGPVEIRGADGACPDPGPGRQRAVLAALVVDAGRWVSMSTLIDRVWGEDVPAQARPSLYAYISRIRRTLKGLVPSGGAGTETVPQLRRGPGGYVLDVPPADVDVLRFRQLLAQARVQDRTDAERVVMLRAALGLWRGEPLAGLAGAWAERTRGSWVQERIEATRVWADAELRLGCPAEVIGTLTGHVAEYPLVEPLTVALMWALQLAGRGPEALTLYTALQKRLAEELGTDPGAEAQQAHQAILRDAPVLPARSATALVEGVAEAALQHTLPAQLPLRTAAFTGRNRELAVLDGLLAATTEPSAAAVVAVVRGTAGVGKTALAVHWAHGVADRFPDGQLYVNLRGFDPSGAALTPDRAVRGFLEAMGIPAEGIPVDFEARVGLYRSLLARRRVLIVLDNAADADQVRALLPGSAGCLAMVTSRNRLTGLVATEGAHPIALDLLSPAEARELLARRIGEHRLTAEPDAVTEIVTRCARLPLALAVTAARATIRPTLSLTQLAVDLSTTRGSLAALAGDGDDPAADVRRVFSWSYDALGPGAARLFALLGLHPGPEISTPAAASLGGLGPDGVRDALTELSRAHLITECFPGRYALHDLLRAYAAELARTLDPDCEQRPAVHRLLDHYVCTAHTADQVLEPYRPCIVPLTTGPGVSGVQFTDWADALTWFAAELPALLTVLRQAADTAMDTHAWQLARGLATYLQRRGTAQDFLTSQHIGLAAARRSCDETGQAHAHVGLAHAHIRLRRLDEAHAHLEQALKLFGRTQDVVGQGDTRAAIAAARSLEGHYDTRDHLLQALEDFRTAGHRAGQARVLNNFGWYYATQRDPRALTRSAEALSLLEGTGDGMLQAAAWDTYGYAHQQLGHHDQALDCFRRALELFQEVGDRFGEVATLTHLGDTHHATDEPEAAARAWREALDILEGFGQPGTDDLRARLGRIVDG	Regulatory protein AfsR
FDCBGKOB_07643	31	-4.21473	0	111.409	3.59385	4.11391	3.51484	0.99346	FALSE	0	train	0	FALSE		NPDC051913	1883	Streptomyces	Shen Lab	MTNAGESHESMDALVVDSVRKLTGNAEIGLDDNFFDVGGNSIIAIRLAQALSDELGIRRNIRVVLKNPVLRDLSEALRAVAPNS	hypothetical protein
FDCBGKOB_07704	6	-4.249	0	-8.70972	-1.45162	-0.210825	-1.86981	-3.18982	FALSE	0	eval	0	FALSE		NPDC051913	1883	Streptomyces	Shen Lab	MTGSEHAARPGAEPHVLGRRRFLGYVLAATTLTTAAELLPAPPARAGVPSPDLTQLLDLNDVMTAAAAPTSALIKVEVAPDGTVSFALPRAEVGQGITTSTAMLIAEELDVPVERVRITLADARPELLFNQLTGASNTTVSTYTPIRVAAAVARSRLLRAAAHRWAADLGDLTLEAGVISGPGGRSAGIGDLAEDAASPHTLQMAVDLKAGTEFTVIGRPHPRVDALAAVTGRKTFTLDLDVPGALPTMVCRAPTINGTVASVANAAEVRGMPGVTDLAVISTGVAVRARTFGQCIDAVRALRVSWKAGSAAGKSDASVLDALRAAELPLGVPPLAPSVEGRFTFAFRSNSALEPNCAIADVRSDRAEIWSSLKAPIVAQEAIAAKLKLPLGSVTVHVTEGGGSFGRKLFFDAALEAAEISQKIGKAVKLMWHRADDARQGRAHPMATSRVHIAHLGDTVIGYRQRHTSVATDLGHGLGEIFTALAARLPVGDIGFSETFFQLSQSTPYRFGVTSRLLSETDKSFNTGSMRNVYSPDVVCARELMVDRLARKLGKDPYRYRLDLLQDDRARAVLEKAAEVGDWGAVPARRGGPGNRPPHRVPLRQCRAGGDRLPPGDRRPARPRRRHGTARHQGRVCRGRRPHGQPPWSGSPDDGLRHGRHRPGPDLQPAPARRVLPGSQLGQLLLHPAVEHPAGTGGRHHADHHGRTGRGRGAGRRRLDGRRRLRLRPRHGHHADQFPDQPRHPLLRAQAHRPTDPPVTHRRPGPRPMSERLEDPSVPTHTFRLNGEQVTVEVADDVRLLWVLRDLLGVTGPKYGCGINVCKACTSHLNGKAVNPCAVPVGALGPTDEITTIEGLAATVDEDLHPMQQAWLDQDVAQCGYCQPGQIMAAVALVRRVAEEGRGITDADLDGIRNICRCGTYFRIRAAIRAGAEKM	hypothetical protein
FDCBGKOB_07832	70	3.73036	0.963542	118.632	1.71931	2.66083	1.7759	2.16285	TRUE	1	train	0.957143	TRUE	Lamassu-Fam	NPDC051913	1883	Streptomyces	Shen Lab	MLDGEIAAEASGPPKLRLAGSQLHFPTPPSPKKQVFAYDPGEFEEFVKEWVPALETRYVRVERHGGSGDHGVDVAAYLTAQAMEGEWHNYQCKHYGDALNWSKAAPEMRKLFAAIVQGHYTRPSRYIFTAPIIGRSLVRQFAVPSQTRTKFLDELASTTDPAITSLSPAQRQAVTELARATDFSMFETIDMDDMLDLHRTTRHHADRFTQPLPARPQILKPPSEHTPEEARYVQKLVDVYRERWGDEADTLERAAKHPEAREHLHRQREAFYSAESLRLFARDATPEGHFQAILDDVHTIVVEVADGQHPRGWDRLIAVLTAAGAVVLTDTNLARQVRPLDRKGVCHHLANDGRLTWCQGGHA	hypothetical protein
FDCBGKOB_07875	21	-0.553383	0.117647	28.781	1.37052	1.65895	1.46288	-1.53285	FALSE	0	train	0	FALSE		NPDC051913	1883	Streptomyces	Shen Lab	MARRKVNFFDEVRTAFAELADDLRLAGPEESERIAPSSHYKGARVEYRILLDVMEGTASCDVEIATDTVDLTVDIEPLAIATGVVEKRGRISYSARNLNQLQKSLRGQADYVRRVHPFLADPVTAARLMREAGAREWIRPDQS	hypothetical protein
FDCBGKOB_07877	7	-1.10336	0	11.921	1.703	2.10867	1.70793	-1.56238	FALSE	0	eval	0	FALSE		NPDC051913	1883	Streptomyces	Shen Lab	MQSTSNGYFQTALNIKDVLTVVNMQYYNSGSMLGCDGKVHSQGSVDFLTALACIQLEGGLAPSQVGLGLPASTSGAGSGYVSPTVVNNALDCLTKGTGCGSFKPSKTYPDLRGAMTWSTNWDASAGNAWSNAVGPHVHGLP	Chitinase D
FDCBGKOB_07886	14	-4.1196	0	17.1995	1.32303	1.8664	1.29162	-2.03891	FALSE	0	train	0	FALSE		NPDC051913	1883	Streptomyces	Shen Lab	MRGSAARRRVVAVAGVAALLALAGACGKAGGGDDGGGVNSGSGVSAGAASQGALGEQASEGGKGLSQKALDRLALSAQDVPGYGVTTVSGKGRPVDRGSVTAYRAATPAPCRPVYAAAQLGSLHDFTAQVVQDVVSDSDGLGQHASVSLASYTRADAQSVMSELRTALAQCTTADMRPSAAHPDAGLGFTGAQSRPVSGYGDEAVAFDATQVIVGSGAGLEIPVTVLVVRQDSTIATFLSLNPVQPPAIPQDVLDAQLKKLA	hypothetical protein
FDCBGKOB_08012	9	-3.54675	0	-1.9723	-0.219144	0.0522818	-0.303692	-4.35049	FALSE	0	eval	0	FALSE		NPDC051913	1883	Streptomyces	Shen Lab	MSTADKRRTHPARDGAAPSRGAPSAEDGFDALYSDIARGLVHQTYLLTGQRRLSFESVEWAFHHAWEHWPEVACDPDPVAWLRTAAYDYALSPWHRLRPSRKNPDLPVTDATHRALLDLAPPHRRALLLCDGLGIRLDHAAREMQSSTPAATSRLLNARTHIAQRLSAPDDPSAVQQRLHALTDAVSIATVPHARSVRTSSEERTRLQTRTVFAAMGTLLFTIAVAMILTSGH	hypothetical protein
FDCBGKOB_08110	16	-1.27765	0.0909091	7.21596	0.450998	0.931234	0.481982	1.19309	FALSE	0	train	0	FALSE		NPDC051913	1883	Streptomyces	Shen Lab	MTEHDNPLFDEPQHPQPRIELPAQSEHDLEALSITRRPQPMPEVPATAALRKVATRLEKNSRTNLDEDARKAAAALQVEPERAALLVTAQPNGVSLLSEVAVPGGTLDVIECRAWARMLFPLYQPRIAAMSLSVPAPRLLDDQDEHGHPLAQARCEFSSPKELAELVRETVRSTLNTPKSDYSDSIMQRGVSEPLLVILVRVAFTDGSPSRVLPIVVDGISRLSSVAKTRTNRTNEGTADAVVEDLLRDPNSLRRAVRDEVITYNAAHQRGLTDQVVRVGQAATVPVRLVVGAHNGNTLEVAQ	hypothetical protein
FDCBGKOB_08326	548	-3.43262	0	-1314.49	-2.40748	-1.88984	-2.46897	-3.17679	FALSE	0	train	0	FALSE		NPDC051913	1883	Streptomyces	Shen Lab	MNDAGLPNSPAPARLFDVTDAQLSAELKKWTGAAPALHPVGELLDRHWEAAYAYARLCTDGPRSAGMLTTAAFTRLFGESLRHNGPTAAWRPQILVTVRRIAAEWDTDRRREQLHPELRSETDGERAAARLLPPADRRLLSGAFQRLPQSARALLWHSEVEGEPLEIPGALLGLDVEDVRVELGRARERLREECLQVHRELAPEQECRSFLRMLDVTYRRGGVDVDPDLRAHLDRCKHCRHTADQLNQFNDDLGVALAEAVLGWGGRAYAETRAAQEAADAPMSPEPAMAHQAIAGEPFFDLPPVPRTSPSVPGTPIPDGAPAARTGAPGAPAAARRTRRRHSAKKAARRRNLTAAVLTVSTLVALPLVLWAVQGGDDPAPTAGSRASDAPDTGADRSTTDPTWVGAGKAGQGTLSGRIHNVDSGLCVAVVGKKAVKGAETEVTDCTSDSTQQWTYETDGLLRSSADPELCLDSHLGYSVQLGPCTGLAKTEAKDVRYDFTTRGNLVPRRNQDLALTPAATDGTGALVLKARADDTAVQRWVFDTSKADLQMEWVNWDAVAEPTPTPTPTPSPTPTPKKATPTPTPSATASTAAPTPGGAYPSDVPCYYTYSCDWDGQYGSGYGGYGGYGGYGGGGRR	hypothetical protein
FDCBGKOB_08638	8	-4.1448	0	-3.68585	-0.460732	-0.0173422	-0.423572	-0.576971	FALSE	0	train	0	FALSE		NPDC051913	1883	Streptomyces	Shen Lab	MSDHAKRLAALDVCVVSDALDALGLPGAVAGVLPVWESSRMSGRVVTMRTVPAQGRTSARHLGTAAIERARPGDVIVVEQADAGAVPVSATWGGLLARAARLLGIGGIVIDGACRDVDEIRELGLPVSARTAVPFTARGRYVEDSVGEPVLIGGVTVADGDWVIADASGAAFVSAAAIDEVLRHAERLVAKERLMAEGLRRGDPPSTVLGRDYEEMLHGH	4-hydroxy-4-methyl-2-oxoglutarate aldolase/4-carboxy-4-hydroxy-2-oxoadipate aldolase
FDCBGKOB_08643	6	-3.246	0	-3.59897	-0.599828	-0.296812	-0.473442	-1.13296	FALSE	0	train	0	FALSE		NPDC051913	1883	Streptomyces	Shen Lab	MPRKIVDVHGHIVAPSELYSYREFLIGTRGHYGRRLKGFSEEREGMSHGRTGVIPPEELKHFAEEHIAWLDRVGTDVQLVSARPYSLMHSEKPARIVHWWAETVNDAIATQVQFYPNRLQGMANLPVVWNEPIDVVFDELDRCANELGFVGVLLNPDPSEGRAPMDVPGLGDEYWYPLYEKLVAYEMPLLVHSAGCVSIRENQSLHFINEESIAVMSLVQSDVFETFPDLKVIVPHGGGSIPYQVGRFRGTYWEGTGRGGTFDEAIRKLYYDTCLYTEEALDLLVKAVGSDRVVLGTERPGDGSHKKTPAEGWADDIAAVLRANAANQPADLDLMLGDTALDLFPRLRKNLEAAETAR	2-keto-4-carboxy-3-hexenedioate hydratase
FDCBGKOB_08657	9	-3.74629	0.111111	14.7317	1.84146	2.22249	1.79913	-3.07788	FALSE	0	train	0	FALSE		NPDC051913	1883	Streptomyces	Shen Lab	MSEVDNGDAARGLTGPWGPVLVVGAGPVGLVAGIELARRGVDVRLVDREATPRAGSRGKGLQPRSVEVFDDLGVAGRVLAASRSRLAIRKYQGRAVLGTSDVVPGVPEPTPSTPYPRTVLLPQWRVEEILRERLADLGVTVEYGTELADLTQHSDRVQVLLKSASGSEHGWFSHVVGCDGASSTVRTLLGIGFLGRTDETVRMLTADVEVSGLDRDFWHWWPSADGRLLALCPMAATDTFQLQVGVGPDTAGELQVEQIQALVEERSGRSDLRIRRVAWQSVWRFNVRMVNRYRAGRAFLAGDAAHVHAPAGGLGMNTGIQDAYNLVWKLAHVLRGAPEALLDTYEQERLPVAADVLNLSSELIAQRVRGVVPGGAHDRDTLQLKVCYPGSELNGSPRNQQASEHPHVQAGDRAPDSVVYRADGTAVRLFDLFRGPHSTVLAFGSRSAKCADALARRFPDHLAFATLLPRAAPDAAPGTVFIDREGSAHQDYGIDGDTLFVIRPDGYVALRTTAPNETDILDHLRRFLPDGGSTSYVPEPKERFLQAK	Flavin-dependent monooxygenase
FDCBGKOB_08702	70	-2.20138	0.624471	110.41	1.57728	2.26702	1.56418	2.31296	FALSE	0	train	0	FALSE		NPDC051913	1883	Streptomyces	Shen Lab	MATGKGDDDARASNARPPVEDNIAERVKLEREARGWSSVTLAEKMAEAGHPIGQSAIWRIESGKPRRRVNTDEALGFCKVFDMTLDELASSPGQMANPIIRRLVGEYVELWKEWRSLGKSMDAIQDQLREYTKANPDQDTMVRNLLAHELDAASNGDFHRHKGARSRLIRWLGDAFNPPASDAAVDADE	hypothetical protein
FDCBGKOB_08931	8	-3.644	0	-5.48914	-0.686143	-0.53874	-0.752782	-2.80639	FALSE	0	train	0	FALSE		NPDC051913	1883	Streptomyces	Shen Lab	MPSNNVQLEYSQIVTVSTQLQNAVHNINPQLAQLQGSVDNLLNDGLFLQHTSPAMREAYFNFTTQLTQIVLKIEDFAKQFESIKTQIDDMDRTMAAQIGGNQK	hypothetical protein
FDCBGKOB_08956	40	-3.93436	0	-64.6381	-1.65739	-1.38997	-1.66793	-4.02674	FALSE	0	train	0	FALSE		NPDC051913	1883	Streptomyces	Shen Lab	MTPVEQHRPLKSSNPILAWPQFERRAGQKTTARDPRAGITVGQGRSTTGQGRDQTHDNDTDTDTDIDIDTGHDGGPPPLTVGDLMTMDGVLPRWLAGLGVTALFVSLAWTLLPHVPVGTAVAYALAGGAGLLAVALVVVQCRRKRSSPTLTLTFAAVQGTCLGVLSTTAFNRLSPGLLVQTVLGTLATSAGILLAHRLHWMRVHRRRYGLTGAVVLALCLLALADTALFPLMGADGLGLRSAGLGVLMGLVGVALTVTFLPLHLRKVEAALTHGAPRDQRWSAAFGLTLSLTWLYVETARLVTYYPVEYY	hypothetical protein
FDCBGKOB_08970	10	-3.165	0	9.90837	0.990837	1.27722	0.979153	-2.71636	FALSE	0	train	0	FALSE		NPDC051913	1883	Streptomyces	Shen Lab	MTWWQFGVLGAGGGLSVELLAVFRGCAQWQAARRTTTGRRRAKPPPLRQYLDLAAHACLAVLRAAIGATTALLFGASGQISGAYAAVALGVCAPAVLATLGAVPQVASLVAGTPAQAESPLETAGPGSGQ	hypothetical protein
FDCBGKOB_09144	23	2.77417	0	36.9661	1.68028	2.39671	1.71571	-2.66989	FALSE	0	train	0	FALSE		NPDC051913	1883	Streptomyces	Shen Lab	MGRRAELHEFREALDGRPDDVTVLAWYGPGGIGKTMLLQRLSVEAVRMGRDVVEVDVDLIEPTTEAFAAAAVPPGPGRVVLLVDGAERLDRLEGWFRDRFLLSLTPGSLVVLAGRQPPSPRWRSDPAWQDGLIVRALEGLGREDSARVLADAMPASAVGRRQRIAFSHGHPLALRLLGQESGYGPEDGWCPSPPAVAELLRRVVDPAPSAVHRQALEICAHVPDVTEDLLRLFMPEQAYDVFDWLRRLPYVSAGRTGLRLLPVVAEAVDRDLRWRAPDLYLSMHKALRSHVQDMVRDRREPESLRAAAVFNHLQAHGSWMLGYDWSDRHDSVYEIPCDAAGMRQVRELAHTSLGESGLAVVDFWLHRQSENFRLYRSADTGETVGCLALLRLGRWDAAETAVDPVVRAVRDHAEAEGGLRPGRGANLMRFAFTRKRSAERLTVLPRMLAQVTREVLSQERLDWTFFAVRGDARLNRLLESADFRRLPETLYPVEERVTLFGHDWRARGVSEWADRLDNRMFHGFLTPDGTSAPRATVFSRASFDDAVHDALRTWHQRERLADNPLLHAAFVVQSSGDPEKILRALIVQAVEAIGQDPRAKWQRAAVWATYLNGENTQQAVARELSVSFSTYRRYLKRGVERVCWYLWEHEMTHIARARTEQAGSGSTAATGPLTWPGSPPHADYRKGIAAPKGWDNGRL	hypothetical protein
FDCBGKOB_09242	52	-1.66967	0	-41.4948	-0.829897	0.838547	-1.14728	-1.8794	FALSE	0	eval	0	FALSE		NPDC051913	1883	Streptomyces	Shen Lab	MAVLGGAPHLPAGVIWPEWPGRGPLSFIASVRWAALPQQGLGAEFPQDGTLLFFCFDGQTQADAVVCVDDTDTWAGAQVLYVPENTPVCPAGTPPVLEPYPRVDLTAEIEQSAPDLWLPRARRALLGDTRAWPSRRRDTPGELAAFVRAFARLRTRIDHQIGGHAYPLQGPVEYDIANATLAERHEWGDPALDEEAERWLLLAQFAGDHETTMMWGGEGALYWLIRPDDLAAYRFDQVRLVIQA	hypothetical protein
FDCBGKOB_09377	179	-3.54945	0.0842105	-115.095	-0.677032	0.280408	-0.680506	0.857858	FALSE	0	test	0	FALSE		NPDC051913	1883	Streptomyces	Shen Lab	MTVVVVVLGVAVVLLVALLSAVGAGTLARLDGATWPAVFTRGATSFGTVLILAAAVTGALAPFLT	hypothetical protein
FDCHPIIK_00138	33	-3.66886	0	-79.0198	-2.39454	-1.51337	-2.59864	-2.68118	FALSE	0	train	0	FALSE		smc__137055	98672	Arthrobacter luteolus	Secondary Metabolism Collaboratory	MEYVEVLLPSICVAALFFFAMKALLNADRSERKALAEAEREADQLAIDDPEAASGATGPANKE	hypothetical protein
FDCHPIIK_00407	18	-4.003	0	-25.9904	-1.44391	-1.23743	-1.53546	-3.62698	FALSE	0	test	0	FALSE		smc__137055	98672	Arthrobacter luteolus	Secondary Metabolism Collaboratory	MAERGNSTHGRRMDEELKHETQNLTRSAVPDHTQEWRNPEPMADDTDSAEVQAAMGVVSMEAAPETEAWAGVPEGED	hypothetical protein
FDCHPIIK_00442	12	-4.35817	0	-5.4309	-0.452575	-0.0502387	-0.452696	-1.3575	FALSE	0	train	0	FALSE		smc__137055	98672	Arthrobacter luteolus	Secondary Metabolism Collaboratory	MASQWIRVSLAACSALALAFSVSACVPEEEGASNAQGGTEKTELQCGMANGEAASGEPIVVRAVATASGGVDFSSSPVAAAAYFDCVNENGGINGRPIDYKFEDDALDPGKTAQIASGFAANPDIVGLVGDATFVGCDVANAEYVKAGLYSITGVGVPQACFESSNIAPINTGPRLSAIASLQYLEGEGYADRFFTVGLNTQGNGDWVAAGINDYAAANGIEIVGEELSDPAESNWLPLIQKLKASGATSLNIADPAPIAASILSAAEQQDARGDMMWTCTASCYDAQFGEQIGSYWDGFIVNSELQFVDADGEDNELWRSVLDAYAPDAIRDSFSQAGFLAAKIFTDALLELDVEQINRETVSEAMVGVTNYSSDLLCSPWYFGEGDAHNANHASRMAIIQEGKFEKLSECIEINDPALAPILEQEKALGLAD	hypothetical protein
FDCHPIIK_00522	9	-2.723	0	-11.2305	-1.24783	-1.13151	-1.2625	-1.70203	FALSE	0	test	0	FALSE		smc__137055	98672	Arthrobacter luteolus	Secondary Metabolism Collaboratory	MNILADLAETFRTTAVSKAYGGPVQVGGETLVPVALVQAGFGGGGDADGDGGGGAGGLVVPLGVYAGREGGPAVFRPNPVTLIAVMTPIVWILVRGLRRRK	hypothetical protein
FDCHPIIK_00603	90	-0.940783	0	-317.574	-3.5286	-2.92623	-3.71513	-1.7017	FALSE	0	train	0	FALSE		smc__137055	98672	Arthrobacter luteolus	Secondary Metabolism Collaboratory	MPQMRFEPTPRRVRAQLGTDTVLDTMDAMLVYEPRRITPVFAVPAEDLAAELVPAAPADGPAPAPVMDPHFPFSVHTADGSAFDVVASRRSLPGAAFRPEDPDLGGRVLLDFAAFDRWLEEDQEIKGHPRDPFHRVDARESSRSSRVQLDGLVLAETTHPLFVYETMVPVRTYYPREDVDWSLLESSAHQSVCPYKGSAAYWSVTGRPEGRNLAWSYETVLPDSAQLKDHVSFYDERTEVYVDGELREIASLFRF	hypothetical protein
FDCHPIIK_00623	19	-3.33355	0	-42.2415	-2.22324	-1.7555	-2.18372	-3.42245	FALSE	0	test	0	FALSE		smc__137055	98672	Arthrobacter luteolus	Secondary Metabolism Collaboratory	MSISRSESPISPAAAPAAALGSFFEEVLELLEAWKPRIEALFADPAAPPSRRDVDAVVEPLAADLLGSTRHPLAGGGFVAAHGAVGDAAWHMAWWQGRSKEVQMLTSIESMGEAYSRREWFTVPVETGASHITGPYVDFICTDEYTVTLTSPVSVAGTVVGVVGADVFVESLEEVLLPGLRQLHGEASLVNRVGRVVVSADPQLAAGRLLVGDWRQAQDPLQMELRGAEYAGHRAAVHACGRLPLAVAIPHPLA	hypothetical protein
FDCHPIIK_00703	22	-4.01086	0.0666667	-5.19194	-0.235997	0.349926	-0.269032	-1.14709	FALSE	0	eval	0	FALSE		smc__137055	98672	Arthrobacter luteolus	Secondary Metabolism Collaboratory	MSQFTLRQLRYFCAIASTGSISAAAAQEHVSRSAVAAALDELERSLKSQLCTRHKSHGIVLTASGQHIFDQALSLLRSAENLAASAGLRELSGPLAIGCYPSLAPTILPQMVKLFDRLHPDVELSIHPADQATLLQQLKSGDLELAIMYNMHLDRRVETARLYDTAMHVILAAGHPLAESGVVRARDLENEPMILLDAPPSVDDIMAYFTAQGLSPTVRHRTRHFELARSLVAQGLGYSLFIQRPRNPSSYEGLPVLARALDPQPHLERVSVVWPAGRTLSGKARRFVELAQQHVASYEPEPLYAVPDGS	Hydrogen peroxide-inducible genes activator
FDCHPIIK_00762	40	-3.5126	0	-63.4779	-1.58695	-0.644045	-1.83241	-3.15279	FALSE	0	train	0	FALSE		smc__137055	98672	Arthrobacter luteolus	Secondary Metabolism Collaboratory	MENEPGSTPGAGETEGSPANSPAPATALEEAIQAGQAGEISNQDVIAAIWNADLLSVGRLTAEDDPASFQALVLKSPEGAAPVAATFTDAQRIPQRIRDTAPIMVKASGEATLRSIAPGYGLAINPGNSLGLELGPEGVAAVVAAFDGAAGNIGPETAAE	hypothetical protein
FDCHPIIK_01166	12	-2.63467	0	-3.48889	-0.290741	-0.115877	-0.376211	-2.36045	FALSE	0	train	0	FALSE		smc__137055	98672	Arthrobacter luteolus	Secondary Metabolism Collaboratory	MAVPLAQLLTPRHLILDSWTHERTFHRPGAGVSCLYGVQALDRAGRIVRLYAGATTADLGSTDQGTLQTSVAGIRLSVWLHPHDPLLPALPWALSPGDVARDVFGQPDAEAQTVLSLSAYRPLRRAVVRAVSGENTAYLKILLPGHAEELRRRHRLLAGTGIPAAAVTGTRQPADSRADSAVVLSALTGEPLLPGLRTGTHGLVPEDLTRLLDLLPDDALALDPRPAWAERARAYGHAAAVILPQEAGRIRGMAQTIEKYVRGLEPGPTVPVHGDFYEGNLLAAGGRITGLLDVDGLGPGHRVDDLACFLGHLAVLAELSPDSALPGELQVFHAAFQDFASAAGSSPAALDARAAGVALSLVPGARAGSLSRTGNALARLRAAETLLAQAVTGGGGKALWV	hypothetical protein
FDCHPIIK_01197	718	-4.18625	0.00886076	-3318.23	-4.64088	-4.0283	-4.78991	-1.94152	FALSE	0	train	0	FALSE		smc__137055	98672	Arthrobacter luteolus	Secondary Metabolism Collaboratory	MVTYIVRRLLTAVLILFGASFLVYLLTAASGDPLEDLRDSPAPNKDDLIRSRIELLDLDVPPPLRYFHWLGGAVKCLAPFAATCDLGQSIQGEAVTDALGRAMGATILLVTTATILAIIVGISLGIITALRQYSSLDYSVTFMAFLFFSLPIFWLAVLLKEYGAIGFNDFLTDPSIPMSVVLGVGLASGLIWVVFAGGSWQRRGIAFAAGFALAAAILYLLGLTGWFTAPSLGPVVIALTGVAIAYGVTLLSAGLKNRKALYSALITVGIGVVAYYAVQPLLNQATWTMVLLLALATIAVGCAVGYFMGGYDRGQSMRGAALTGLLVGGLIVLDRFFYAWPSYMDNSRIRGRPIATVGASTPNLEGDFWISGLDTFTHLLLPTIALLLASLASYSRYSRASMLEIMNMDYIRTARAKGLSERTVVMRHAFRNALIPLATIVAFDIGALIGGAVITEQVFAFSGMGQMFVQALHRTDPNPIMGFFLVTGILALVFNLVADLVYTVLDPRVRVKS	hypothetical protein
FDCHPIIK_01671	8	-4.1678	0	-2.90541	-0.363176	0.118819	-0.516207	-3.15449	FALSE	0	train	0	FALSE		smc__137055	98672	Arthrobacter luteolus	Secondary Metabolism Collaboratory	MRLGFSGRSGAAAAVVLLALTACSSPAGSREADASPPFPSHVHALALKPGTTDVIVASHEGIFEVSGSELHPTGTNIDLMGFAVAGNGDYLASGHPGPGVDLPEPAGLIRSTDGGSWRVESLGGESDFHALAVTGGGIIGFDGTLRLSRDGGQWTDSQTQLTPYNLAGSPSGTLAVATTEAGPYRSQDAGLTWSAISGAPVIMLAAVTDQSRIVGVLPDGGIVTSEDQGGTWAPAGKVSGYPVAVTAAETADGLQIWVMTDAGLEHSADGGQSFSTIVGQPAQAP	hypothetical protein
FDCHPIIK_01736	8	-2.71588	0	5.0316	0.62895	0.950524	0.581991	-3.19189	FALSE	0	train	0	FALSE		smc__137055	98672	Arthrobacter luteolus	Secondary Metabolism Collaboratory	MAELADAVDCTSMEHIFGPEAQPTAPAAAPPPIAGSVPEGFVPVEVIRCGAALETVEDQNGLWRAVTQERLAGDLDALAAALAEPSDGPGWNQVCSADMELVPDLWLLAADGKAMRAAWPTDSCGKTKPGVHGVLAEMDVVEVSQHKTALIQSRAALDAGCPEEWSFSTWPGVTALAPLTTDVEDAATSGGETVPAAPGLLPSADDVDSLRICHYRTAPAPSTQATPDASAGLPGSPQPEQPFDLIESVSGTFSGGGNLTGPAKDALLQTAAAEPSGADCRQPATGFAALWPVAQGRGAGAPLTLELDGCRRLVGFDGSARTVPVELITAVVTALEN	hypothetical protein
FDCHPIIK_01788	9	-4.13575	0	-1.40242	-0.155824	0.226408	-0.343165	-1.28031	FALSE	0	eval	0	FALSE		smc__137055	98672	Arthrobacter luteolus	Secondary Metabolism Collaboratory	MDDAGAAPAEAAPMEGLRTRKRAAIRSAIERTAIDLVRRHGYEHVTVDMICASCMVSPRTFFNYFGAKEGVFLGPGPAVATETVAGIFLADAGTPVVLSLASALVSALLAGQPDPELARERMKVVMGSPELLAKQNEGLAVAETQLADLVLARYAAGSRRGTEPELAAEARMVVGLALGMVRVVLQESCSRDDGGWPGADAMARSGLLLQRIFETPA	hypothetical protein
FDCHPIIK_02057	106	-3.41033	0	-332.526	-3.13704	-2.72249	-3.2129	-1.89363	FALSE	0	train	0	FALSE		smc__137055	98672	Arthrobacter luteolus	Secondary Metabolism Collaboratory	MPKRFVFARESQLNLKPLTEEERTRAREKATAARTVRADIKSKIKSGELSVEEVIVSRSGEEAVGRLKVVDLLRALPGVGERRAAGIMATVGIAPTRRVRGLGVHQRKALIELLESD	hypothetical protein
FDCHPIIK_02084	27	-4.53	0	-70.9713	-2.62857	-1.95326	-2.77017	-2.15285	FALSE	0	train	0	FALSE		smc__137055	98672	Arthrobacter luteolus	Secondary Metabolism Collaboratory	MSGNAALNRPLGGFDATMAGIGSIVGAGVFVVFPAAVAADGGGLAVPLLIAAVVAYACGVSIFQVSAALDADQANYDDGGTRAARLLLGPTAAFVTGWVFLCSRLAASAVAALMLGTYLLPDFAVPVAVGAVVLTAVLNIFGITRSDWVSRFIVAFVIAVLAFVAVAAFNSGHPPGSVKLATLPEPGLAGILESAALLYFAFIGYGYLASLGPHVRSPARNIPLALPAALAVVLGLYLLVGQSLLSYFGAPALAAEAAPVLGPVSQVSGSIGTGAVLIAAAAAGLGALSALNAGCARVASAMSEEGELPSVFGRTRAALKGRPETHWAGVTAGAAVVVVLVAAFPPGTLLGVAAFFGLLYAGATAVTAFSLRSRRWYTPRVLNLLGLAGALLLALSLPLLVISLGLMAIVAGAVVRLTFRRGR	putative transporter
FDCHPIIK_02124	219	-3.91014	0	-803.973	-3.68795	-2.92245	-3.86494	-2.11354	FALSE	0	train	0	FALSE		smc__137055	98672	Arthrobacter luteolus	Secondary Metabolism Collaboratory	MFLNVLAQTTTDTGNGGGFALSNLLLPILLALFIFMMFRKQKKTQKTVQEQRTQMVPGTEVMTQFGLFGTIVSVDQEENKAVLELSPGNTATIHLQALTKVVTTTPAEEETPDPVVPDDASSLTSEAPRTENTDAADSALRDETPEETLRRLDRENKKDN	hypothetical protein
FDCHPIIK_02183	12	-4.3005	0.125	13.2754	1.10628	2.06417	0.923226	-0.685454	FALSE	0	train	0	FALSE		smc__137055	98672	Arthrobacter luteolus	Secondary Metabolism Collaboratory	MNGSDTLTEGKPLPVQQGVSPRTVQTEKIAPWVWVAIVVFLVVIPVTALFWQSLALPDGGRGVQNYVEVLSRGDIWEAIRNSFVIAFGSTAAALLIAVPFAYLVSRTDLPGRGFFRSVAVLTFAAPGFIAAMGWILLLGPQSGLINQYLFAPLGLPAFNIFSPQGIVFVLAFFLYPLIFLPVADALDNMDTRLEEAAESLGASRLQTLRRITLPLILPPIFSGSLLVFISAFTIFGPVALLGGPVGFQTIPTAMFQLMSFPPRIEYAAVLGLPVIVVLALLVYLQKKLYGRRRYTTVGGKPGLRRQITLGNARWAYFAGGLAVFTISVILPFGVLVLTSFRKAIGLPLTWENFVLWDNYAALLEQDSIARSFFNSMWIAVGATVLSLFIAFLAGWLLERTRWAGRFGVQPMMLAPLAFPGAILGIAMIIAFSGGPWWLGGTLTIMFLAYLIRVVPQSFTYVQAGFKQINVETEEAARSLGASWGETITRVTVPLLRGPLLSVGVLNFVILFRELDVSIFLYTGANEVAPVILYNLASQSQFQVMGALAVVMLLVNLGVVLLARRLFGVKISG	hypothetical protein
FDCHPIIK_02279	6	0.71112	0	-1.01823	-0.169705	0.018853	-0.203857	4.19706	FALSE	0	eval	0	FALSE		smc__137055	98672	Arthrobacter luteolus	Secondary Metabolism Collaboratory	MDPAFLTALVPLLAAVGGGMAFLINRADKRRERNEALLIEHLKSQLQEKDKENRKLRRENKRLRADGTCWREQLIANDIKPQPEHWTEPEDDDGE	hypothetical protein
FDCHPIIK_02287	7	1.90125	0	11.0237	1.57482	2.15731	1.45147	-0.36136	FALSE	0	train	0	FALSE		smc__137055	98672	Arthrobacter luteolus	Secondary Metabolism Collaboratory	MILDHYRAVQALLPQGVQSYLINVPGKPVYPYVVLWGSLGVESSGDESGDSLGDLPRSFAPRIRATYVGLSPDSMIITAQRVRASLKRARPVVAGRACSKLKQGTLTDAQTDNDVVVDGQRPVYAVDEFTFVSDAD	hypothetical protein
FDCHPIIK_02290	11	-0.964194	0	5.404	0.491273	0.761243	0.53903	1.36795	FALSE	0	train	0	FALSE		smc__137055	98672	Arthrobacter luteolus	Secondary Metabolism Collaboratory	MTYATVEDVVARFGRTLTAGESAQVGEWLEDLSSDVRLRIPEVEVHAQGDPDYGRLVKRVIAETIIAKLRNPEGLRQYTESVDDYSRTKTVDKANSSGRLFISDEDWSLLLPATAGDAFTIRSVATPGFATHPGVFW	hypothetical protein
FDCHPIIK_02529	103	-3.26372	0.0125	-370.793	-3.63522	-3.36758	-3.70109	-1.85742	FALSE	0	train	0	FALSE		smc__137055	98672	Arthrobacter luteolus	Secondary Metabolism Collaboratory	MDKSQGLRVAVIGAGPRGISVLDRLLARYLELPAEDRPALDIRMVDPFTPGPGHVWRTGQPRLFLMNTPCLFPTVAPAPGEGFAPSVSGLSFGDWAQAMAADPAPALSAGDREEIARLGPGDFPSRAVYGRYLEWTYARLAAAAAQAGAAVVHHRTEALSLARTDTGFTLELAGEAALAADAVVLALGHLPAALNPEQSRLNDAAARLDLRYLPPAVPSDADFSVLPAGEPVLVRGLGLNFFDIMAQVTLGRGGQFVPTGEPAGRALRYEPSGREPVLVAASRRGTPYRAKAQLQSYLPRSVKLRWFTRETAGSFAAEGIQPGFDHDFWPLLHRDAIWAYYSTLARISPECLTVGAGDFLRELDAALSVDGPDWDAAKEEVLRRCVPAGRRTSLEALAQPLGRRPFSGAADVDAAVLAYLEADAAGSARGEDDPLKMAIGALNAGRSVLKAVVADGGLSEESWLTELRGWFEPLVEGLASGPPPERIEQLAALTRAGLIHFVGPDPRFDVDEARAVFTASSPWSPEEYAAKTLVEAMMPANRVSASLSPLLEGMLHRGLARTKVMMAADGTPVMTSGLDVSLPPYRPLDIKGEPQPDLYVLGLQLSSVQWGTAIAAEAGAPADAGARTLRDADDIAAAILAGPGQDGRAVAGGHAGDSAEGQGLDPAGSGAAAVRAGA	hypothetical protein
FDCHPIIK_02543	6	-3.65025	0	4.96329	0.827215	1.28776	0.843734	-2.08693	FALSE	0	eval	0	FALSE		smc__137055	98672	Arthrobacter luteolus	Secondary Metabolism Collaboratory	MTGHLNLAHVRSLEILIEEGSFSKAAARLHVTAPAMTQQIKRLEGFVGYGLVERGQPVRLTVRGQRFMLHAKEALDASGRALGSHIQATLRIGFINGYPRGMDEEFLVELRRSNPELLVDFVELGWGDQTKRLLTGDIDASLGRPPFDHEEAIERITVYREPRVVAVPAGSNLAVRGSLILADIEGCAVVRARGAAEVWTKYWVVDPRPSGVPVNYGSWARTMEEALTAVAMSNNIMITAESVAERYKHPGVTYLPLDDASYCQVDLCTRKSDRRAVVRALRLSAEGAASWREN	HTH-type transcriptional regulator CatM
FDCHPIIK_02739	12	-3.491	0	9.6074	0.800616	1.64864	0.794004	1.11118	FALSE	0	eval	0	FALSE		smc__137055	98672	Arthrobacter luteolus	Secondary Metabolism Collaboratory	MLVHPMDTTVAVVSLIFGILAAVSLFTSAFTPSKSMDQMPLLVVILVSSFLAAGGVLSVVGLNWHGDDVSTGWALERFGLLLSGGGFVAYAISVSWHYPESIFSWIVPLMLGLGGLLRFVSVLMIERHTRRTIAEVKGEIL	hypothetical protein
FDCHPIIK_02776	19	-1.69452	0	-7.59914	-0.399955	-0.140423	-0.42289	2.44373	FALSE	0	train	0	FALSE		smc__137055	98672	Arthrobacter luteolus	Secondary Metabolism Collaboratory	MGDPITLTIPAPAGWINSNQRMHRMQVAKLTALWREAARVAVPETDQAVGKVRIVARVWKTRRGRYDPGNLYPTAKACVDGIVEAGLLADDDWLHVDGPDLRHGGIGPAALVITIEPS	hypothetical protein
FDCHPIIK_02791	24	1.39117	0.0434783	-7.71308	-0.321379	0.337211	-0.444837	-0.00634287	FALSE	0	train	0	FALSE		smc__137055	98672	Arthrobacter luteolus	Secondary Metabolism Collaboratory	MSKIVKLEASNFKRLRAVEINPDGNLVVIAGRNGQGKTSVLDAITAALGGTSTKALPRPIRDGENKAQIVLETEDLIVTRTFSGTTSKLTVKGKDGSTFSKGQAKLDELLGRLSLDPLAFTQLSEKEQLKTLHDLVELPFDPAKLEADRAKVFAERTDVNRRIKELQGQAAGYTLPTDVPEEEVSVSALLTQYREAQDTNTRASNMRRQAAYHAERVDILRQELQEAEAKLAEIDKEVSLLPAPIDLEAIQSQIDNAEQINAGVRAAKAHRELAERLASLQGDAEFLTAQLDSIDKRKADGLAAATFPVEGLGFDEDGVTYQGVPFKQASGAEQLRVSLAMAIALNPGLRVIRIADGSLLDSTNLQLIEEMAVATDYQVWIEMVDETGDFGITIEDGAVAA	hypothetical protein
FDCHPIIK_02801	7	-2.2155	0	0.713592	0.101942	1.05806	0.0289053	0.714342	FALSE	0	train	0	FALSE		smc__137055	98672	Arthrobacter luteolus	Secondary Metabolism Collaboratory	MKLESIAADLGVSLREGPLPPGWWGAYDHRIHTITLLPNLPPIQYRHAFAHELGHAFYRHPTSTPRNEWEASAWAAKQLITFEALLEATLGADTVTGVAAILQVMPIDVETYTQCMSEYQTQKVMETLTSVKSC	hypothetical protein
FDCHPIIK_02898	13	-4.22125	0	-22.1971	-1.70747	-1.36584	-1.8408	-1.40528	FALSE	0	train	0	FALSE		smc__137055	98672	Arthrobacter luteolus	Secondary Metabolism Collaboratory	MQNPARGRVHRRRPALLAASVLYFGALCAVVLTPAPVDRGTAGAVLQQFLELLHNTGIPAWVDYGLVETAANVLLFVPFGLLVGTWLGSRWTWLAAVAGFCLSAAVETCQALLLPDRVPTLQDVLANTLGAALGTAAVYAWRAARPGMAPGA	hypothetical protein
FDCHPIIK_03079	79	-3.88741	0	-207.001	-2.62027	-1.10736	-3.06078	-3.37719	FALSE	0	train	0	FALSE		smc__137055	98672	Arthrobacter luteolus	Secondary Metabolism Collaboratory	MSLHDLSIPNLAGRALTVAGPVDPAVLGETLMHEHIFLNIRRPGHALRPGEDSAGAARPLTLANLAETRRGAVNNDNDLLGDFDEMLEEILAFKYAGGGSMVEVSNLGLGRDPKSLLRVSRASGLHIVMGAGWYTEAFHPVDMDSRSVEDLTEVIVRDIVCGAGGTGIRAGIIGEVGVEGNPLSPNELKSIRASGRASRLTGAPITFHFGGFGEEKFQVLDILEDEGADLSQVVMGHSGALGEDLPFARRLLSRGVFAEFDFLGTTGSPWGTLWPTTDYKVGQGIAALVEDGYAGQIVLGQDVCTKIQLKRYGGHGYSYISEHFLPALGALGIDDAVLRAFMVDNPRRALTFAEPRP	hypothetical protein
FDCHPIIK_03295	19	-2.09	0	-43.2309	-2.40171	-1.66341	-2.6367	-3.29808	FALSE	0	train	0	FALSE		smc__137055	98672	Arthrobacter luteolus	Secondary Metabolism Collaboratory	MTLAQDSSTGTGTGAATGGHRLRRALNLVNGTTAAGIIVARIGGVRPRRGPDGVLLAGGWKHRLPHAAAFTLGNVVIYRPRVSAAFDPSPAGSASPLLRHEARHCTQYALLGLAFLPLYFAAAGISVLRSGDPASSNPFEILAGLDDGGYRRPGAAPGAPGRSSNPG	hypothetical protein
FDCHPIIK_03345	81	-3.46196	0.0535714	-106.593	-1.33241	-0.292062	-1.50846	-1.17231	FALSE	0	train	0	FALSE		smc__137055	98672	Arthrobacter luteolus	Secondary Metabolism Collaboratory	MKNPHPEPAAGMSVITLGTAAGPAIRGPHPGMATAVVVDGSFYLVDFGLGITRAAHGAGLRGENLRACFITHLHSDHVAELPGYFLWNWGRPVNGITGPVTVFGPGTDPQGIPGENGGTGAMVGHLLEAFSYDINIRIHDEGRPDLRDLVLAADVELPSGVAATANGIHTPAMEPFTVYEDELVRVSAILVEHPPVFPAFAFRIESRYGSVVISGDTTECANMVTLSTGADLLIHEAVNLDYFAALDMAPEFLNHQRISHTTAPGVGRVAAQAGVPHVVLSHLAGLASDEEWTAGVRTEFDGRVTVAAPGNRFEIAGVPVLAAAR	hypothetical protein
FDCHPIIK_03362	9	-3.73	0.333333	-1.00428	-0.111587	0.193134	-0.116663	-0.701946	FALSE	0	train	0	FALSE		smc__137055	98672	Arthrobacter luteolus	Secondary Metabolism Collaboratory	MKGDAKDDGVRDGVRGAGVRSAAGRNDALSDAGMMHAGGNDAVSGAVRPPERLVLVRHGETDWNQERRLQGRTDNPLNGVGRAQARKAGRLLAAEPWSVVVSSPLLRAVQTAHLIADAAGLQPAGTIPELIERDYGPAEGLHLNGLTEPQLTSALGIGEPEQAVADRGLAALRGLAAQYPGQRIIAVAHGTLIRLTLSELTGQRYPRVLNGEVVEVPLAALLDSSPV	hypothetical protein
FDCHPIIK_03377	9	-0.748967	0.333333	0.567145	0.0708932	0.466452	0.10003	1.74063	FALSE	0	train	0	FALSE		smc__137055	98672	Arthrobacter luteolus	Secondary Metabolism Collaboratory	MPEANFVVVDVETTGLNPRYHHRIAEVAVVTVSPTGQILDRWETLVNPQRDLGPQSIHGIRAAEILDAPTFVEVVPELVARFQGNVLVAHNLSFDAGFLRHEFDRAGGTLPELFLSGLCTMKLSHDYVFGNARSLAHCCEFLSVPTGTAHSAGDDAEAAAGLLARYLDMDPTRNDWEKHLGSAALVEWPLVAAATARRQVLRGAPAGEKTHFLNRIAAQMPEFTGAEEDEEYLILLDRAMLDRHLSYTEQQELVSLAEGLGIPRQRCMELHTYYLEQLVTAAWADGVITPDENAELLLVASVLGVHGEVVERGLAAKPATAIKEPMRASYSVAAGDVIVLTGTMTRPREEFAIALQTLGYTVADNVTKKTTLVVAADPDSLSGKAAKARKNGIPVVGEDFLFTGLGIARS	hypothetical protein
FDCHPIIK_03382	7	2.94567	1	11.8607	1.69438	2.13473	1.62686	2.95136	TRUE	1	train	1	TRUE	RM	smc__137055	98672	Arthrobacter luteolus	Secondary Metabolism Collaboratory	MSRIDDLIAELCPDGVQFAALGDLVRIRNGRDYKALGEGTVPVYGTGGVMRHVDTAAHLGPSVLIPRKGSLEKLYYVDVPFWTVDTIFYTEIGERIVPKFLYYHLSTQHLEELNQAGGIPSLTQSVLNQLRVPVPPLEIQQEIVRILDQFTQLESELEAELEARRRQYEHYRDSLIAGHGKDFQWLPMGEVGEFIRGRRFIKNDFTESGIPCIHYGEIYTSYGTSTTSTITHLPENMVSQLRLAKPKDVILAAVGETVEDVGKAVAWLGDTDVAIHDDCFLYRHPLNPKFVSYYLQTQAFHSQKGKFVSRAKVKRLSREGLSQITLAVPPKKEQERIVEILDVFGILLNDLSIGLPAELAARRKQYEYYRDQLLTFKERAV	hypothetical protein
FDCHPIIK_03417	10	-4.35525	0.111111	9.29153	0.929153	1.99824	0.764519	-0.540082	FALSE	0	train	0	FALSE		smc__137055	98672	Arthrobacter luteolus	Secondary Metabolism Collaboratory	MSHVGNNQAQPHQTEPDQTEPEQAQPAQAHSHQAEVSGQPASRPQTIGVLGAGRVGTAVARQALKAGYEVKIATSRPAAENALLVEIITPGAAAVDVSEAVQADLVVVAVPLHRYRTLSPEALAGKTVIDAMNYWAPIDGTITDFEDGVRGSSEVVQEFLAESNIVKTLNHIGYHDLEADGAGPGTPGRRALAVAGDDPEARTRVAEFLDRLGYDAVDAGPLAAGRVFQPGTAIFNGPHTAAAVRDLLGEVLDNAPDNTPDNAPAAAAA	hypothetical protein
FDCHPIIK_03463	16	-1.30663	0.0625	-34.0353	-2.12721	-1.37462	-2.3934	-1.90363	FALSE	0	eval	0	FALSE		smc__137055	98672	Arthrobacter luteolus	Secondary Metabolism Collaboratory	MFCADPQAAVSSAAGVPEGFDGRLSLRSVEVLGFAETVGALERFGVLICWAQAQQARVAARLEELFARDIARAAGREDPSLALSLAAAEAGAALNLPHMSAMRLVSESSRLNREHPQTLARLAEGRIGYQHARIILDETQHLLDVPDEGTGLRTGSGSDSSSLVVTGAGTDEDGGSCDDRQPPGGTESGTDGDTQSALLDRNLLSPDDPGSGYTGLMTDGTPAGMDQPRRSVRQRFEADLLSSAEGRTAAGFGKRARRLRESLFPQTVPVRHRDAVEKRRVCFEALPDGMSCLTAFLAAEQGQAIFTALSGAAKAGKTAGDPRTADQLRADTLASVLLDGGPRAGNSPRPRGAEPARSDALAEPSPRAKRDATRTEQSRSRQRSPSRTRIRTEVMVLINADTLAGVDQAPAELNGYGPISAEAGRTMILQALSWTPLLQDPASGEILAVGRRRRIPAGLKRWLQARDGTCRFPGCAVNVTRSEIDHTRPWSRGGPTEHSNLEHLCPKHHRFKSLGYWRARQPEPGTLDWTSPAGRNYSTQPVLELNGPPGSGFPLTPDESRTGSYSPRPTSALWGDSPSRPEASADPPPF	hypothetical protein
FDCLFCKE_00242	16	0.840792	0.0666667	15.1638	0.947736	1.28756	0.978391	-1.45956	FALSE	0	train	0	FALSE		NPDC096191	1883	Streptomyces	Shen Lab	MTTQTAMPLPTPGTSFVTMVENLVAGEHLEKNPWTPDAMWHNIANQAVDALVARGELRRDEADIITGLTPLEELPTALDCPDPSPIWRCVYTAYRLTAGSSFGETKAEIRNIMARRAVTNKQFSFMLGVVIDRDIRRAKARKEPGSRRPSSLQRARNAFGDGGFLTEDVPGRHWIPAFMPLPQLLERALAGDRDARITLMIGGGFALMMDGYLTRDRESKLFEGNAPFRGSPPAILTDLAGHEHGLRMLATAWEYWDPTKPAHDYDIPVINADGSLVVTGDTRETRSPERLTEYKLYEIASPSKAMAGFLKQQEARKARNQAASPVDRDRDNRERLAIALDIAKDAATALENSAVSPPPHPFGTQEEWERARSTAQEVYDTLVRNRPDPGEGYIESADPEEDEDAQYDDE	hypothetical protein
FDCLFCKE_01293	6	-0.707287	0	5.45942	0.909904	1.67775	1.23748	-2.37079	FALSE	0	train	0	FALSE		NPDC096191	1883	Streptomyces	Shen Lab	MTEYPETLPVQARAALSVTAPGTHFDTVLEGRRSYEIGLKAGITDAYPHLRHLVFSRTLTESPDPAVELVADDPVDKVRQLKREEGKDIWLIGGAELAGALYGEIDRLILKMAPLTIGAGIPLFSDKATFDPRGWQLTGHTVLDSGAAFMTFARATGE	hypothetical protein
FDCLFCKE_01945	6	-3.11033	0	6.47213	1.07869	1.42692	1.18385	-3.67328	FALSE	0	train	0	FALSE		NPDC096191	1883	Streptomyces	Shen Lab	MDLPAKTAGRAQSDLAFTAAGLTRHVAFEVTNADYLARLVGAGLGVALLPPTYVAGLAGTAAIEVTDSPARAEYVIWGREGLTPAAAAFLKLLGIAEE	hypothetical protein
FDCLFCKE_02512	10	-4.043	0	8.81395	0.881395	1.20986	0.856157	-2.70343	FALSE	0	train	0	FALSE		NPDC096191	1883	Streptomyces	Shen Lab	MRVERDRFRASHSSFAKEHIMRVRRSMAKATRTVTACPGRRRWRRTTVAAAAVCAALGGVLGAATSAAAEVYGGTGEVRNASTGRHIGTYGNYGQVLAAFTDANWSLSSDRSWTFTPREHGRYYSIQSTTKKTCWTRSPRPAAGGDWERYGPWVVTLAPCSPNATNQQFQLWSEPYPAPRGTVSIHPRDDISTVLRQSSTPLGDEGTWNALSLENPQHTNDELWTVPVTPNGGW	hypothetical protein
FDCLFCKE_02548	346	-3.04846	0.00738151	-650.888	-1.89763	-1.37478	-2.08057	-3.10712	FALSE	0	train	0	FALSE		NPDC096191	1883	Streptomyces	Shen Lab	MVQVPIGSWMSAAVVDLWPGRSREAGLLVGVGLAAAGPAALAGVVDWAELHRQQARVGLVHAVANTAAVGLYGASLLCRLPGRAGAGRAYGFFGLTAVGLGGMLGGHLAYRQASGANHAEEVPHVVGEGWHRIGTVEEFPAGRHVRRAVDDVPILVVREIGGTFHALTERCSHLAGPLSEGTVTDGCVRCPWHGSVFRLSDGLNVRGPATAPQPAFDTRVVDMHVEIRLRRGNGTEGPAPVRAGEKEGHGRGI	hypothetical protein
FDCLFCKE_03981	6	-2.59825	0	3.24436	0.540727	0.92365	0.675052	-2.90527	FALSE	0	train	0	FALSE		NPDC096191	1883	Streptomyces	Shen Lab	MVQRATREKRNAQADVLVTLPPFIQQADSKGLLQKYAPEGVDRVSGADKAANGTWTAVVNNYFGFVHNTKELKQAPATWEDLLDGRYENKLQYSTPGVAGDGTAVLIKAMHDFGGERPAMEYLKKLQANNVGPSASTGKLAPKVDKGELPAANGDVQMNFAQSKSMPNLGIWFPARKGGKPTTFALPYAAGLVSDAPHGENGRKLLDHMLGQQAQRQVSEIGGGFAARQDVKATDANAIEQAKLMDGVEIFEPDWNDIEENLTSYVDAWKSATGS	Putative 2-aminoethylphosphonate-binding periplasmic protein
FDCLFCKE_05469	122	-3.176	0	-490.391	-4.05282	-3.1338	-4.25054	-2.73149	FALSE	0	train	0	FALSE		NPDC096191	1883	Streptomyces	Shen Lab	MFVPVPAGPVPPAPQIPDPPIYRELMRTWADGGRTLPGRHDPEWIRLAEPPRGLGDFFTGTDALATGDSRVTGGFTVAGGFTVTGDFSVPRDPRGDAR	hypothetical protein
FDCLFCKE_06531	43	1.70578	0.870536	2.31656	0.0551561	0.651527	-0.0524061	1.53264	FALSE	0	train	0	FALSE		NPDC096191	1883	Streptomyces	Shen Lab	MRTWVVRAGRDGQWEREALDEGVVLAGWREVPDLGGAITREAVRVAVEEAYPDEGPYTLGNWTGQLHRFRNEIEDGDLVALPLRSGVVALGEVHGTYEHQPDRDGAPHVRRVEWRVRDAARERFRPDLLDSMGSLLTVFELSRFGAAERIAGIAAGGTDPGRPDADEFAATLTEPAKLFEEVRRRGTDQPLTLSVRDLLGVWNAQRRNATVVEEISNDLALRGLVTVPPFTEGSLDSTVAVLPVGTEPGEERTSDLTRSGFRGVVAESQDVAYLVSNLEAANRKPESVRIGESLHSAMTLMVLRGYSQLPVLDDDDRLRGVVSWESIGRARMSAADVSLAAATVRAREADRSDDLLDWIPEIQRTGYLLIRDHDHRVCGLITATDLTEQFGTRVRPFVLLEEIEQRLRRAVDASLPLDRIRAVVSPRRASRVHSAADLNLGAYGHLLKVPENWSALGWSIDRQLFFDALEECRKFRNNVMHFSPDPITEDQLRPAQGLLDLMRSLDPHA	hypothetical protein
FDCLFCKE_06783	38	-3.55376	0.04	43.8569	1.25305	1.66146	1.26049	-0.058864	FALSE	0	train	0	FALSE		NPDC096191	1883	Streptomyces	Shen Lab	MAVAKYAWSGRELLGLLRVRGEAIVLHAMLWPDEIRDPSPLLPPPVEVSQEEVDGALALMDTMTVEDLTGPGFEDEYTKALSEIIVAKREYIEPPAAPEPDQPEGVLDLMAALNASVARARESQQDGTHADLHELAKPK	Non-homologous end joining protein Ku
FDCLFCKE_06864	111	-3.91455	0.012987	-320.149	-2.88422	-1.49877	-3.18677	-3.97917	FALSE	0	train	0	FALSE		NPDC096191	1883	Streptomyces	Shen Lab	MTPYPPRESRGTPPAAEVRHPGTRGRRLSGTTVYTLTRTATALLQAAFVLVAVFALTALLPGDSVDAVLGEQGTPEQQSLARAELGLDAPAWTRFVHWVTDLGHADLGHSLVTGLPVTDEIGSRFAATAVLAGAALAVLVPLALTLGVLTGLREGSFADRALNASALALHAVPEFVLGLLLTAWLSVGLGLLPATAAGLRGTEILTEPAVLILPVGVLVARQLCDLARQVRVGVAAQVGGPVVRHLRLLGLPERTIVLRHVLPGCLAPAVQQLARCVDGLLGGTVVIESLFAVGGLGTGFVESVQDRDIPAVQGYALLFAATALTVNLLADLTVARLTPQREEHA	Dipeptide transport system permease protein DppB
FDCLFCKE_07252	9	-1.9475	0.1	10.0937	1.12152	1.30755	1.10887	-2.84175	FALSE	0	train	0	FALSE		NPDC096191	1883	Streptomyces	Shen Lab	MTLLRAVFEQPDAEAIERQMDQVIDTLHERFPVAADHLEAARCDLLAFTAFPPQVWKQIWSNNPQERLNKEIRRRTDVVGIFLDRKAVLRLVTAVLAEQTDEWTD	IS256 family transposase IS1512
FDCMDIBK_00040	18	-4.13971	0	-9.57237	-0.531799	0.16921	-0.525624	-2.35609	FALSE	0	eval	0	FALSE		smc__21476	33889	Brevibacterium casei	Secondary Metabolism Collaboratory	MAASRVGSTLSAEAYDRLRAELLRGCFTPGSKLRIGEIADRFSVSPSVLREAMTRLAQDGLLSASPQRGFSVPELTAGLLEDLTRARRIIEAAALRESIADGDLAWESLVLAAHHTLEKTRFTDEGGHITGEWDRAHRAFHAAILAGGRSETLAKVATDLRARSELFVHWSRELVADETRDVPEEHRRIAELSVARDVAGAVEALECHIQRSADVLIASAGSQISA	HTH-type transcriptional repressor GlaR
FDCMDIBK_00135	8	-3.986	0	1.48292	0.185365	1.01346	0.125839	-3.70078	FALSE	0	train	0	FALSE		smc__21476	33889	Brevibacterium casei	Secondary Metabolism Collaboratory	MSSELNPTLRVLPYLLGITAMVFVGFPLGRDVDVMMRIAIGALTYAATFFLSRFVIGRLADRSSAHGSGSARRHGTDDSGSARDSSTDGDGEA	hypothetical protein
FDCMDIBK_00205	62	-4.38994	0.0748299	-33.5939	-0.541837	0.668064	-0.554134	-3.45267	FALSE	0	eval	0	FALSE		smc__21476	33889	Brevibacterium casei	Secondary Metabolism Collaboratory	MSRAERSGPRSLLLGTGIVALEFATAVTRFVASTLLPAIAPDLHARDQLAFLVASTSLGLFVALPLASRTLDLLGPRRTLGVGLTGYLGGLIIAATAGDAWVFALGQFTSGIAGGVLAIFGISAAIEHLDDSVRAKVVAVSASMWILPALVGPVATLGLEHLIGWRWTLLVPVPAVLVGRILLVRAIGDQPRSATTDRPLGRTLLIPLGAAAIIFGSDLWFLVAAGLLVALIGVNAVMPPGTLSLHRGSQAALTAMMLFGAGYFGADSLITILLTDTYRMSLGQAAIVLSAAPIAWGLTSLISSQFARPTAGRAFPVTGLALAACAMLALVVTALTEPGMVAALAAWAAVGTGVGLAYPALYVTASTPRGSSLGPSELAVAVITAEAFGGLIGQSVGGVISSYDGGVPIAYVLFGCCLAAAAVSAVRAQRPGDGLPRPS	hypothetical protein
FDCMDIBK_00247	7	-0.715975	0	9.20602	1.31515	1.66771	1.32976	0.752124	FALSE	0	test	0	FALSE		smc__21476	33889	Brevibacterium casei	Secondary Metabolism Collaboratory	MTTKPDYRVPNAKLILPADAPRTDWLAVRRQGLGGSDIAEITGASSFRTPFEIWQDKTSDTDPVEEVKDIFWFGQEVEPLLATRFTEDTGIATRNVGTYAEKKTPWAIANPDRLTADGGILEIKTTGIYTDKARDWQAGEIPDNAYVQLQWYLSVTGRSHGWFIALVDRTPHIVGPVDRDENLIAEIRSTAALFWAHVLSNEPPPVDLATVTPGELAVRHPRVLDPESCTEAPLPELVEDDLTKLAEIKDTEATLKTERTAIETRLKAVIGDHEYLTIDGRPVARWQEIAGRKTFDQDAVLTKLAADRGIEATKKNLADIKAEYTKVGAPTRRLSIIEAAA	hypothetical protein
FDCMDIBK_00249	5	-2.88533	0	5.65358	1.13072	1.54367	1.29898	0.587254	FALSE	0	test	0	FALSE		smc__21476	33889	Brevibacterium casei	Secondary Metabolism Collaboratory	MNTDIVTHTSASALEMSVAEKQNYASILADANMIPKAFQRNPANVFVAIEYGNALGIQPIVALNEINVINGSPSLSASMMSSLARSAGHIVRTRNDDDGSAVCEIIRKDDPDFTHRSVWDQKKAQAAGLWGKGHWAKDPATMLRWRATSECVRMACPEVLGGLKYTPEEVAEFTSETPPPAPSPRPRTQKQREQANQTQQAPAQGSGRDWYAEAGDCETADQLAALFNECKAAGELDDDLKSFLMTTGTALRQMEEQNTEIIDGQLVDENGEITGEAA	hypothetical protein
FDCMDIBK_00257	6	-0.97575	0	6.08964	1.01494	1.37672	1.0645	0.74117	FALSE	0	train	0	FALSE		smc__21476	33889	Brevibacterium casei	Secondary Metabolism Collaboratory	MTELVIDVPDNEYLSANDRHHWRPERQRKIALRNRGMFLARKHRLTIPTPCTLTVTVGLRTHGRADADNSAPTVKCLIDGIVAAGALVDDSTDHITATTYRRGPRVTEKGWRTITLTFHQEKP	hypothetical protein
FDCMDIBK_00290	8	-1.65045	0	-10.493	-1.31163	-0.624587	-1.37076	-1.41796	FALSE	0	train	0	FALSE		smc__21476	33889	Brevibacterium casei	Secondary Metabolism Collaboratory	MDVYDGAVPGSAPTTTGGWIKPYLAVWTGPLREHPEQPLDYSAQETAGTLHVTTAGATAGTVRNLSQEVIRKLNRTPTPGGGEYRHTEPHVPVRFDDQVAPARFYQPLAFDYQQP	hypothetical protein
FDCMDIBK_00424	66	-2.93193	0.00347222	-156.573	-2.37231	-2.06405	-2.39978	-0.993426	FALSE	0	test	0	FALSE		smc__21476	33889	Brevibacterium casei	Secondary Metabolism Collaboratory	MAELTPAQLPEAIDRALAGESILLLPTSRTGAIAEADPALWRGDGPSPALILHTSGSTGTARAVALSAEALTTSARATERFLSGPGRWYLTLPVNHIAGFQVEMRARLAGEDPVRSTAASFTAANFAEDVRALVARGDERPRYTSLVPTQLHRILADPAATSAAADFTAILLGGSAISPALLEGAEAAGLKIVRTYGMSETAGGCVYDGLPFDGVEVSITEAGTIDLSGPVVADAYVSIADDGSITPIDSPALVGTGAGRTIRTSDLGRIDNGVLSVLGRVDDVIVSGGENVSPHALESVLLPAWQDHGIAEVLVTSVPDAEWGQRIVALVRLGEGATDAVRDRTDSPTGLGELLRGLVPPDTAGMLPREVLVVDEIPVRSIGKPDRRQAAEVARALLQMLTEP	putative 2-succinylbenzoate--CoA ligase
FDCMDIBK_00481	7	-3.729	0	-8.84221	-1.26317	-0.907229	-1.32061	-3.30109	FALSE	0	eval	0	FALSE		smc__21476	33889	Brevibacterium casei	Secondary Metabolism Collaboratory	MASGAAGAVDFAAGAFAAVDFSAAVFVAAVFFAAGAFFVEGALAAVDFVAVDFFAAGVLAAVDFVVEGALAAVDFVVVDFFAAGVFAAVVAVEDFCVEDVLAADFVVAPVAGFADVLAAADVVDDDFAGEDEFVFAAPLLLADVLVLAGELFAVEALFADPDFAVEDVFFAVGLTFVVAVFVVGFFAAADVAVVVFAAGFFVADVFAADAGDFAEVEPPDSLLPRGVADDELEGWFVIAVLLRETPDAGVSSALPRLRVTPTADVMGTTYLSFRRLRSMVHRLSEWEAKS	hypothetical protein
FDCMDIBK_00978	12	-3.92675	0	-28.1906	-2.34921	-2.03965	-2.30571	-1.30878	FALSE	0	train	0	FALSE		smc__21476	33889	Brevibacterium casei	Secondary Metabolism Collaboratory	MTRTPRLLSRLTALTAASTALALVSGCVVTGTTRGDDEASDSATVESHRKNARDNLAAVDASLRSYAVVDETSTPKLHAHLFGIPGADSLNEATERAVLDSFDAAGAFAGRKAFSPVLTDPSLRWDPSAFTTATTASAGSTPKDTDTGADVDISNRVLAAGGIFLLSAVTRSDAAGPTASPNAGSTRVYLTDLSADTTVDAAELFTGDIEDSAISVDDSGALLLDGESVRGDELTDLGLQVADALHTPLSLPQGTDDRDPDFSCALLPCVALTYDDGPGEPDVEDRLLAAAKSAKVRLTYFLLGKNVRHSPDVVRRMAEAGHEVGNHSFDHPQMSKKSPETVRRQVEDTDADIEAAGGGKPNLVRPPYGALTKATAKALGHPAIMWDVDTEDWRSKNAGKVVDAVRAQTKPGSVVLMHSIHPSTVDAAPDVFSTVLDRGFYPVTVSELFGDQRLEKGAEYFCRGYATKLCSNPEHPEVRRN	hypothetical protein
FDCMDIBK_01735	54	-4.44575	0	12.6754	0.234729	0.531261	0.257459	-1.84199	FALSE	0	train	0	FALSE		smc__21476	33889	Brevibacterium casei	Secondary Metabolism Collaboratory	MSVMNQELHLTNRGRRAVRLLRTAVCALAIVGGTLFFSTQTFTAEAVGGDEVIGVAADSVVVGEGESLWTVASNLGLDRDTRDVVADIVELNHLSSPVVHPGQSLDVPQR	hypothetical protein
FDCMDIBK_01737	9	-3.857	0	6.72215	0.746906	1.09902	0.763652	-3.12541	FALSE	0	train	0	FALSE		smc__21476	33889	Brevibacterium casei	Secondary Metabolism Collaboratory	MARKRKKKPYRKYWLPCFLSGVVLLAGGGIGLLMGATYLNVWPIVLFVLGGLAMVFTLVALFHDGEWTEGYSTADSMTGI	hypothetical protein
FDCMDIBK_01935	10	-3.618	0	14.5614	1.45614	2.01443	1.44085	-2.79827	FALSE	0	train	0	FALSE		smc__21476	33889	Brevibacterium casei	Secondary Metabolism Collaboratory	MKAIPRVIAGTAVVLAAVLTAAPIGAGLADLVLSPDHHGKQLTAGAAQKTAAEAGEPWSGGTPEGTSPPVGVDGSDVVPLSPRSLDSTAPVRSDVTFRTAAGSGAESPEARITDLAADLQTGVDAGEITQADADRVLGDMSSYIRGERTWPERTTV	hypothetical protein
FDCMDIBK_02076	6	-4.295	0	15.3384	2.55639	3.20851	2.28736	-1.10372	FALSE	0	eval	0	FALSE		smc__21476	33889	Brevibacterium casei	Secondary Metabolism Collaboratory	MKRMTAIASVLGLLALSACTSETDEPSSDSQVAESVPQANETQDADGDYVQTEADAPAAPTGATSYTDDGTGRFDFGSTATFPSGMKLAIDYLGETKLSERGVASDCDAGDPVAVFELTISNHTGSTTNPSRTLDISGEYYKDGVGLRTDPVRVESPNVVDNWQGKKLDKAMSISELPDGETATAYAGMCRPDASNDVKNVYGTFANEEVVTPFWATSVS	hypothetical protein
FDCMDIBK_02079	7	-0.839	0	19.8742	2.83918	2.97249	2.81358	-0.376598	FALSE	0	test	0	FALSE		smc__21476	33889	Brevibacterium casei	Secondary Metabolism Collaboratory	MIHPHIGTIKNLPRLTRLWRRLTTTITTTKGPTMIETNPYAENFTPIVELVDGWLACRVCGVATAPTVQHGRDTIISWGREYRGGSPSLRRKAAQEFETTMTRCTTCEERREQAVAVNIEHPTGRGQYVADVIANTAVERALAVAAVAEHDLKLTSSRRVRLAIRHLTPKALGLVWESRFAPVAEAEADPSTGAALPWSHVPEEGRASARQAVAAFLRAVTERPEPTPAPTGGGCYLCGVASVEALPSRALSAWTEARVSPSSLGGTSTAHRRVSVCRTCAEAAEAYGAYGPSVMAYLVLEAAGISRKLGIENVRIDPPAWGVMNIEPNPTPWAHIALADLREKFETGRVGR	hypothetical protein
FDCMDIBK_02102	59	-3.18625	0.114583	-119.193	-2.02022	-0.575018	-2.46549	-2.12067	FALSE	0	test	0	FALSE		smc__21476	33889	Brevibacterium casei	Secondary Metabolism Collaboratory	MAHLLGAEALHLEYPTRIVFDSVTLGVDTGDMIGIVGRNGDGKSSLLGMLAGTITPDAGRVTYRGGLRLGMLTQRDDLEDTATVGHSVVGDRPDYEWAGDARVRDIIAGLISDLDWQAPIGSLSGGQRRRVALAALLVEDWDLIILDEPTNHLDVDGIAWLARHLQNRWPKNSGALLLVTHDRWFLDEVCTKTWEVHDRIVEPFEGGYAAYVLQRVERDRIAAATEAKRQNLMRKELAWLRRGAPARTSKPKFRIEAANQLIADVPEVRNPVELKKMATARLGKDVVDLLDVSVSFGDRKILDDVTWRIGPGERTGILGPNGAGKSTLLGLIAGTLEPSTGRVKRGKTVEVGVLDQQFTDLAEIGGRRVRDVLAEAKTTFTIEGKDFTPAQLLERLGFAREHLSARVNDLSGGQKRRLQLLLLLMSEPNVIILDEPSTPTGHWDRTPSSYRCGARISRLSGRFGQCGGCPGRGRRAGDRVGVA	Energy-dependent translational throttle protein EttA
FDCMDIBK_02112	16	-1.91964	0	48.2052	3.01282	3.57419	3.13657	3.30317	FALSE	0	train	0	FALSE		smc__21476	33889	Brevibacterium casei	Secondary Metabolism Collaboratory	MNIGEYQRLTAETDVLDPEDLGLPLLGLAGEVGSLAAEYKKRERDSAGYRAFSEEVREDLGDLIWYAAALARRCDLDLDEVLSDNLRKTQERFLRPDKPPPHPLFDEGRDAAEQIPRKLDITFVEAIDHDRGKSPVPVVRIYRGTSAVGDPLDDNSDDADDYRFHDALHLGHLAVLGWSPTMRGLLKAKRTSDPDTDRIQDGGRSVVVEEGLTAYVFSVAVSHSLFASTERVPIDVIKACQKMTAHLEVSRRSAIDWEYAILAGYRVFRQLQEHRGGTVHVDLIDRSLTFTAPQDAAHASSANLPNG	hypothetical protein
FDCMDIBK_02223	17	-3.654	0	-7.57309	-0.445476	0.989315	-1.17409	-0.70605	FALSE	0	eval	0	FALSE		smc__21476	33889	Brevibacterium casei	Secondary Metabolism Collaboratory	MSETNIVLLTWDNSSTAYEAFSKFRDLDSAAITIVASAVVERNDRGQLRVTDGQDNDLGLSTLGGGGIGALIGILGGPLGVLLGFATGALIGSTVDAERTFDADDALTVFSSALPAGRTGVIAEVEETDPAVLDDFAKSTGAELLRRPEDEVLDEVAAAEDAAIAAADAAREKAKEAKKAERKEKREERIAKIKAKL	hypothetical protein
FDCMDIBK_02256	88	-3.68255	0	-354.392	-4.07347	-3.24111	-4.26538	-1.1981	FALSE	0	train	0	FALSE		smc__21476	33889	Brevibacterium casei	Secondary Metabolism Collaboratory	MTAQHSHTHAPPSTSRSNPQVSDPRRQQISAADTRVHDIVGIGIGPFGLGLAALSDPLPDVDAVFLDRRPEFRWHPGMMIEGATVQVPFLADLVTMADPTSPFSFLQFLKDRGRLYPFYIRESFYPLRAEFDEYCRWVAAQLGSLRWNRAVTSVTDVDGIYEITAEVTDTCGRIVDIESYRARHVVLGVGTQPVLPDALAELLTGERTETASSAAGTRRGDEGPARRGGPVIHTADYLDHREELLESGSVTIIGSGQSAAEIYRDLIEDAEARGVRLDWVTRSPRFFPMEYTKLTLEMTSPEYTDHFRALPDDLRGRIGREQRTLYKGISGDLIDDIHDTLYRLSRGGRSLLTNLVTDAELIAAHTDGRGAAAHPDGPGASAHPHEHGADTRSAPGEYLLEFRHTVLDERFTRRTGAIVAATGYRASVPDFLTPIREEIRLDDQGRFAADRDYTLNEAGTLHVLGVEEHTHGVTAPDLGFGPWRASVVLAQVTGREPYLIERRIAFQTFGVPSAEAPAESPAAAVAQPGHPDDPGVPAHPGDTAHPNDTHPDDTHLGDAAAPSKEMTHA	L-lysine N6-monooxygenase
FDCMDIBK_02318	7	-1.71	0	3.05279	0.436112	0.727635	0.513989	-2.84651	FALSE	0	train	0	FALSE		smc__21476	33889	Brevibacterium casei	Secondary Metabolism Collaboratory	MEGFTASARDGFLPEMDIQFLRDGTPVLIHDDTADRTLDGATGDIRDLSREEWDSVTITSPTGGPPAQTVTLEELLDELGGEVVLVPEIKPGATSAEVDDVLDQFDERELQDSLIVQSFDFEAAATVAERGYTSLFLFGGELPEESPAQIVEAGIDWVGPNRDLPAEDVAALTRVGLKVAPYGLKTAEDVAVLPDGVSGWFTDDPWDD	hypothetical protein
FDCMDIBK_02321	10	1.701	0	5.20315	0.520315	0.739284	0.538167	-3.01168	FALSE	0	train	0	FALSE		smc__21476	33889	Brevibacterium casei	Secondary Metabolism Collaboratory	MDVADGRSLREATPRSSHAELDLPPDRDPVGVICRQNESRLPDLLGIRTQRLAESPFSYYRGAAAQMAVDLAAGMTTGPVVLSSGDAHVGNFGFFASKERSLIFDLNDFDEAEFAPFEWDVKRLAASAFLSAQVHGLGEEAGRTAAFAAVKGYQYRMGAQMAVTALDRFYSIVDSDTLLAAISGEHHHTATKKAMKKARSRTGEKALKKFATESSDLGLRIVDQPPLTRHLDDPSIDVEKLFAEYRRTARTDVAVLLEQFEVADSVLRVVGVGSVGTRCFLVLVTGPDGEPLLLQVKEAQESVVSAFGGQPKFSDHPEGQRITSEGERVVRAQLVLQSVSDPFLGWTTFRGSGYYWRQFRDMKGSYDLAALTAPQLEAYSRLCGEVLARAHSQSPGARLIAEYLGTSDTFATAVAVWAEKYAEVVTADHGLLVEAAKSGEYPLLGDPGALDG	hypothetical protein
FDCMDIBK_02357	54	-4.11243	0	-216.457	-4.00846	-3.82069	-4.03934	-1.72462	FALSE	0	eval	0	FALSE		smc__21476	33889	Brevibacterium casei	Secondary Metabolism Collaboratory	MDIDIDGQTYTLAEDPEQNRFTVSHDGRVIGLIDYVDTADGAGDVPTARTFTHTEVSPEYGGRGIAAKLVRFALETTTEAGLRFRTTCSYVMGFLEKNHEFDEYVA	hypothetical protein
FDCMDIBK_02364	7	-3.725	0	-25.3435	-3.6205	-3.36981	-3.69227	-2.48499	FALSE	0	train	0	FALSE		smc__21476	33889	Brevibacterium casei	Secondary Metabolism Collaboratory	MTFIIVMTVSPATLKGVDRESSKAQLRARIRAQRSARSRVGAVSPPPAEATAASRTPARAALAWLAEIWPSHDLTGRVVVAYAALPGEPDVDAVVDGIRARGARVFLPVVTRVGRALEFGEVTGPMSDLTPHGRWGIREPQASLSASALIAEAAPDLLLVPALGFGAGGARLGNGGGFYDRTFGPFGEVPLGRRCDAAVPSAAGKPATGGRDPDDQGAGPRVVGVCFAEEVDLSGLAVEPWDLRIPEAITEDGLRRL	hypothetical protein
FDCMDIBK_02449	41	-1.47131	0	-143.162	-3.49176	-3.08563	-3.53809	-0.49758	FALSE	0	train	0	FALSE		smc__21476	33889	Brevibacterium casei	Secondary Metabolism Collaboratory	MSVEPAVLMQGITDWAEANDVAVDSLDDTSIAVVLPGERKLKTTVSIVVSARTAELAAFVIRHPDENAEAFNRWLLRKNMKLGAAAFGIDHLGDVYLRATVPVDRLLDDLDALLGEILTVADESFNELLLLGFLTGMKKEWAWRVSRGESTRNLAAFEHVLDSPDNEFLGAIGPERPEPSPDGPGGEAAPTGHPTTDGDRR	hypothetical protein
FDCMDIBK_02548	7	-4.43	0	2.06837	0.295482	0.554412	0.247678	-1.9055	FALSE	0	train	0	FALSE		smc__21476	33889	Brevibacterium casei	Secondary Metabolism Collaboratory	MDTAEEFAPLVLMVAVVCVSPLLARLTRGWVPDTVWLLLGGLLIGPSVLGLAHPSESLGLLSEIGLGLLFLLAGFEIDPQAMKSRQGRLSWLVWAVSFALAVGFSALFAGDLGFFGWAAIGLALTSTALGTLLPILTSAGVLRTPVGAGTMVHGAVGELGPVLAMALLLSGRSFSLSALILVAFVVIMALTVVIPLHLGSRIPSLHRAMIDGASGTSQLVLRTIMLVLIALMFLSALLDLDVVLGAFMAGMLVKRIAPAEAVERLEVGLQTLGFSFFIPVFFVFSGMGIALAAVAEQPLTLLWFFTAILLLRGLPLMLGERFLRITPGVSGLREQAQVGLYGATGLPIIVAVTSLAESSGLLTADIGSLLVLAGACTVLVFPALAAVLRSTRAPSETSLDETR	Na(+)/H(+)-K(+) antiporter GerN
FDCMDIBK_02648	52	-3.792	0.82893	-121.714	-2.34065	-2.13926	-2.36359	-2.10919	FALSE	0	test	0	FALSE		smc__21476	33889	Brevibacterium casei	Secondary Metabolism Collaboratory	MEDVDPEKIVRGLVVVSSRLTRAFRRLIGNESELVTLRALAVVEQYQPVRVGHFAQGYLSSQPAATKLLGRLESEGLVVREASDTDRRASQFSLTEAGRTRLATNRQIMTDQMVPYFESLTAEERMSVYRALELVGDYLRNEHPVGTDDSAEADGGGEADDPVGPDPGSASAGNPDPGTASAGDPDSRAASAGESHE	hypothetical protein
FDCMDIBK_02656	25	-3.6794	0.0666667	-53.3623	-2.13449	-1.91512	-2.16199	-0.919878	FALSE	0	train	0	FALSE		smc__21476	33889	Brevibacterium casei	Secondary Metabolism Collaboratory	MTTTSLTSPALGPSARTREVLGGSVAEPAGSTPLIELRHVSRTYKLKRPLPIGRHRIVSALDDVSLTIGDAETLGVIGESGCGKSTLARIVSGLESPSEGQVLFSGEDVTGLSKSAWKEMRRNIQLIFQDPSSSLDPRKSVAKIVGEPFEIHRDLLPPGKRRAKVGELLELVGLNPDHADRLPHQFSGGQQQRIGIARGIALEPRLLVCDEAVSALDVSVRAQIVNLLADLQEEFGMSYLFIAHDLQIVEHMSDRVITMYLGRIAESGPTEEVYTRTAHPYTGALLSAAPELRTPTGIEREHIVLSGDPPSPIDPPTGCRFRTRCWMAAEICATSVPEPVTIASLHGGDARPAGEPAAAPTDAADSARPHAADSAAAADSDRPHAADGDRPASHTAMCHFASEVPAALSPTTKKDTPE	hypothetical protein
FDCMDIBK_02719	13	1.80824	0	-14.757	-1.13516	-1.01162	-1.1577	-2.09263	FALSE	0	train	0	FALSE		smc__21476	33889	Brevibacterium casei	Secondary Metabolism Collaboratory	MSVTVPTPQGRAFGYADEVSAVRHALADPDLCGCLVVGAAGIGRTTVMNRALDHLESDTTVHRLRGSELLRDRELGVLEILLSQAGAQREIAPGAALSTLARAFAEASEGTVPIVQLDNSNLIDTTSLAVLCRLADARRIRLVAGAESIRPPVDLLAKLWLGGSLVRIDLTGLDESAIAALVDAAGTTNRSAAELLRDTGGNPRLLNQVIFGLDQSSAHERILWNVPDALRPVLEVVAMVGEVPYDSLALLCSPAEIDTLADIGLVVMERGPGAGVHLAEPVIAETLKAHVMPSHSLRLFRLLADVIDLDDLRGRALFGYLSWGLSLGVAQPEDRIFAAVGDANAAGRYSDAADLILASGWETDRVVLELVRAEKGQGRIAEAERTFDRLLARVDEDDDPQYLSRLLCMDYRLTDPAAPDELRVAWVRDRLSARADTGRVDVTRARFALRGGRLDEARRLASEVFHDHECLNRHRLRACAILGLVLVLEGRVEEGIRCIDQAELMFSLPGLTSYELEDAAPQIFVSRYVSGDWAGARRSVREARSGDRMFALAGALVDLRTGHPARAQSTLQSVLESVQETDLIDLTGVGRAAKRYADALLGRSSDPQRLPGATPDEERADRYSWWAEVEARFFDLQALALAHPAEAAVRLHALGTTTAERGAVAMAAVAFIEAARLGEDSAGRSLAALGGEIDGALGRLARTVAEGVLVGDADALIEAARASLEFGSHLTASDFAKLAQKRAVEVGDRAAVREARILVGNSTRTARSGAMGSRFHTVLSDFERRLVDGVMAGSSSHELGELHHLSARTIEWHLSRIYRRLQVANRRELRELVSTWGRVHV	hypothetical protein
FDCMDIBK_02752	33	-3.51415	0.0222222	-21.8032	-0.660702	0.0383408	-0.641712	-2.45325	FALSE	0	train	0	FALSE		smc__21476	33889	Brevibacterium casei	Secondary Metabolism Collaboratory	MGKPVRPLCEGVLMSFDPTAVPIRPAVSVIMVRDGDSGLEAFVQHRVTTMDFAAGVVVFPGGRVDPIDRQGAESIEVDDPDLHLEAWSDSTIAEAADGWRVLLATAVREVAEETGAVLDPALLRPWANWVTPLGQPKRFDTYFYVVSADAAPRHLTTEAHRSEWLPVAAILASAEAGELELMRPTFVLLRELAQLGSVEAVTAGPRSIEVVRPEHPGHSDD	hypothetical protein
FDCMDIBK_02774	7	-3.758	0	4.26496	0.60928	1.00385	0.413706	-3.9256	FALSE	0	train	0	FALSE		smc__21476	33889	Brevibacterium casei	Secondary Metabolism Collaboratory	MPYGRRLTPLARLLVAGVAFLVMLIVVAVVFFVVVVSTGVNSGAEVSNPPASVQTVQPSPSAVTGGWTYGD	hypothetical protein
FDCMDIBK_02779	9	-4.42	0	-3.26881	-0.363201	0.431205	-0.566347	-2.22803	FALSE	0	train	0	FALSE		smc__21476	33889	Brevibacterium casei	Secondary Metabolism Collaboratory	MSTESTGAETSRAVGGVGGAGGDAGVGAGDTGAGSGAGDTGAGSGAGDTGATGEVQLDNGIFRVTRWTIEPGGVIPMHRHKHEYVVVPMVTDTMHVRNSDGTELTAELQAGVSYTRPAGSEHEVSNPDGEDAVIFVEVERL	hypothetical protein
FDCMDIBK_02839	7	-3.8625	0	5.16834	0.738335	1.17245	0.799305	-0.760803	FALSE	0	train	0	FALSE		smc__21476	33889	Brevibacterium casei	Secondary Metabolism Collaboratory	MRFGLCGWFALSLIGTVVVLLPDQGARVLSLSNDHGPSASDSIGVIVLLVGWLCLLVPLLRARRLVPKPRLVLMAFCAGLVVTAWSVLLDAGLWWILGVTLAAGVQVAAASAVAWPRQSEFERAAG	hypothetical protein
FDCMDIBK_03099	147	-3.92429	0.0589431	-134.998	-0.918355	0.310806	-1.04817	-1.44545	FALSE	0	train	0	FALSE		smc__21476	33889	Brevibacterium casei	Secondary Metabolism Collaboratory	MSDRETRIAELGDRYLPDDALERFRERAAVYDRENTFFDEDLEELRALGYLTLFVPESHGGPGLSLFEVARLQQRLAAAAPATALAVNMHLMTTGVATALADRGDDSLTWVFDETMAGEIFAFGISEPGNDWVLQGSTTEAVPTPDGGYELTGVKIFTSLSPVWTRLIVHGAITPDDDGIAGPDADAPAEGELVYGFIDRRAPGITVSDQWDVLGMRASQSRATILDHVPMRPDRVSRIIPAGRHPDLLTFAITSNFQLLIAAVYAGVAARALEIGAAALKKRRSAKAGTSFAEVPETRARLADAHLDYQAVPAMIDAYARDFDDLVDHGAGWPLRLVAARITAAEVARSAAEIALMSTGGSGFDNAHEASRLYRDATAGLFHPPSADAARPMYAAALLDD	Putative acyl-CoA dehydrogenase YdbM
FDCMDIBK_03136	5	-1.24768	0	-2.23191	-0.446383	0.00408631	-0.619552	-3.86727	FALSE	0	eval	0	FALSE		smc__21476	33889	Brevibacterium casei	Secondary Metabolism Collaboratory	MTRFSLISAVYNVGRYLPDFLRSLDDQTFDHSDVEIVLVNDGATDSSADVIAEWSATTDYSVVVVDQKNAGQSAARNAGLDHACGAWVSFPDPDDILDRDYLTSVDANLRSADHASLLAAHLVDFWEAKGEISDSHPLRFRFKGGTQVVDLNRFPRNIHLHASSAFFRRDRVEEFGIRFDPRIRPVFEDAHFVQSYLLVSEDPTIIFDDDARYLYRRRADGSSTLQTSGIDERRYTDVLRYGLLDLLQRPMSDNVIPRWLQYAVLYDLFWVLRAEESLSPKSGHLPSAVADEFCELMAEIRSLLDPQAIEAFDLIKVSLTQREVMLHGFSQRDWTWDCIQAEEYDAKKKLVKLRYHFTGAQPKEQVKFRGLDAEPMYAKTRAIRYLGRPLIYERILWVSARGTITVSLDGIEAPIETTPPRPKRFVLRPSRSAALAEQTSVKAIQRRRPRLNMGDRAIAAMTVSPHYRRKFANAWVFMDRQAQAGDNAEHLFKYVRRHHPDRNSWFVLEEGSADWKRLKAEGVDRLVAHGSRTWKALCLNADLIVSSHIDVDVINPFALSDGRRPVWDHIFLQHGVTMNDISAWLNTKRPRMVVTSTEPEHRSIVGDGSPYILSTKETVMSGMPRYDRLSELDSAMTSSRSSTITVMPTWRKDLGTALAKVDDPVERAELFRRSEWWRNWSGLLKSVRLHEAASKQGLRIRFMPHPGFEAYIGPDDLPDDIELVRHSTHDFQTVLVEAAAVVTDLSSVAFDAAYIDRPVMYFQFDADSIYGGGHIAKPGYFSFEDDGFGPVAATVEEAAEAVESLVSGDDPRLEEYARRRTATFTLPKSGNCERTYKAIVRSLKVVSPKDGIRLHPSPQAQPTRYLGAPIPAVPTAIAETPTVPTP	hypothetical protein
FDCOHDKJ_00070	145	-3.67226	0	-543.191	-3.79854	-2.81355	-3.91605	-3.05409	FALSE	0	train	0	FALSE		smc__242038	2162712	Streptomyces sp. CS207	Secondary Metabolism Collaboratory	MRPPATPRERSVPEPAPGPEATDGSHRAAPTPPDAQVTADGTGATSDPAPRAAQEPPTPAASLEPPTTVSRKQAAKAAATSPDPTTGRSPQPPAATATQSPAATASDPVTAASQESAATASEEASVRPGRATTARAHHPTTREPSTAPAPTTTEPSGSAPEPPVTDLSDLAPAAWPARAAAAWPALPLLVALALWVYATRHTDVSALDDFGLVSALHPTFWAGLAVLTAGFWFTVRDRRRPGAWSLAYVLVLLVMERATQALLYPTPLYAWAWKHDAVIDHLLTSGGLQGADRLGDMAVYDQWPGFFAAQAALVRLLGVDNAAMYMAWWPLVSSVLLLLPLLLIYRTFTEDRRLIWTAVWLFCVGNWVGQDYFSPQSVAFALHLGVLAVVLRRYGRSGGPHGRQGQAVWTVLLSVLVTAIVVSHQLTPGMLVVTLVALALTRRYRDWVPAVTTVVIFLAWCLTAALPFLSAAMPDMIRSIGDIGANVETGYGTTPTGTGAVATSWAARLLSGSVLLLALAGVVRQRVLRHRALPLLLIAAAPLPMFAASSYGSEMIFRVLMFMLPGAAFFAAAALLPKVRTLAADAAARDTAPPSPATRARPRRVPLPALSRPRFGVWVPLLVLLAGTLAFVPSYSGKDRVNYFPPREVALVQQLFDQAPDDSLVVAANRNYPLAYEQYWRVDHYWFLDDDRRHVDEIVRDPATVLARDMAAVEPPARAYFLLTRGQTANSEMNGQLDRAQLDRIRESVASSPAFELVAENDGGVLYVLTPAS	hypothetical protein
FDCOHDKJ_00718	11	3.9478	0.714286	20.2099	1.83727	2.3949	1.78833	2.62419	TRUE	1	train	0.727273	TRUE	RM	smc__242038	2162712	Streptomyces sp. CS207	Secondary Metabolism Collaboratory	MSSDGERIEQHLHVLRLIMERDGLTLPEALQRFSVVVPEEDHKAVLQLWERKQRSTIIRISSPTELSEVGPRSWFAEWDTSSGYYWRRQRSFLRHVLRREEYEIDSVDRSSDRVLAHLENPQHPSRFNVRGLVVGHVQSGKTGNFSALIAKAADAGYKIVIVLSGLHNSLRQQTQKRLQRDLGHEDVEFPEGVGQGESDKWWTWLTNDSLGGDFNTSANAGFLQGHNQVILVVKKNKSRLDRLLGWLENKVPDHVPVLVIDDEADQASVNTGGNRHGGKPIAEVSDLTSADYDGDAPAEDELDPSAINLRIRKLLNSFARCSYVAYTATPFANVLINPDARDWEAGQDVFPRDFILTLPHPPGTTYVGPERLFGREQLPGENANPDGLDVIRVVPDLEVLQVAPPRTKKRSSSPQVASSLRRALWDFLLAAAGRLARSGKDHPCTMLVHVDMRKEAQDQLAEEIRGELSHIRQQWLYNRSEFLPLLRDRWEKEFRPLTSSIDLDLDAPFEGLEPYLDALLQPGIELRVLNSNHDDELDFDIESNLKAVLVGGNKLSRGVTVEGLLVSYFVRRTAYYDTLLQMGRWFGYRGDYVDLTRLYSTDELIRWFHDLATIEEELRRQVEHYARRGFSPMKAAPRIRSHEKMLPTSKNKMKEAEEQESFDGRKLQTLRFPFDDPAALDLFEHNLGETRRLLSSLGAPKHNEPGKFGWEGVSADAILRFLESFRFGDQQSLDVSAVTRYIQAQTAYNELVSWRVLVSSTRSSHGGIKAVDLGITGQPLVPMIHRSRLALDPTSLGVVTDPSDEMFGLSAEQISEAHRSYEDDTFSGLGDAFRAQRPAREGLLVLYPIDPTSQPGRNASNRRPLFADDASRPDCVVTYSISFPHSSSAAANTYLAGPKGRLR	hypothetical protein
FDCOHDKJ_02843	12	-3.328	0	-11.0184	-0.918197	0.141292	-1.38205	-0.700874	FALSE	0	train	0	FALSE		smc__242038	2162712	Streptomyces sp. CS207	Secondary Metabolism Collaboratory	MSGSIRTHGTTATTARRVACTGSTEAEPGLAARGPGLERPEAGLAVRRP	hypothetical protein
FDCOHDKJ_03660	6	-2.2366	0	6.23467	1.03911	1.5712	1.32578	-3.04619	FALSE	0	train	0	FALSE		smc__242038	2162712	Streptomyces sp. CS207	Secondary Metabolism Collaboratory	MPTPVDWPPSRDSTLPWAPPGPTACAALIAQVHFGHAETDLTPGALGEINQALDAAGVDYTSEIYPDTVHGFTMADTDAFNPAALQLHWDHLLPLLGRTLTRG	hypothetical protein
FDCOHDKJ_04376	11	-4.133	0	-6.05072	-0.550065	-0.267995	-0.599131	-3.40167	FALSE	0	train	0	FALSE		smc__242038	2162712	Streptomyces sp. CS207	Secondary Metabolism Collaboratory	MTAPGEPAAEPPTAAVPPDAADFAGLHRPGEPLLLPCAWDHASAFALAGRGFRAVGTTSLGVAAAAGLPDGASATRDGTLRLARTLGPGPFLLTVDAEDGFSDDPEEVGEFARELAAAGAVGVNLEDALGPADRHAAKIAAVRAAAPGLFVNARTDTYWCGDGSFARTVRRLDAYREAGAHGVFVPGLADPGAIGELAAHLGGLPLNVLLTPGGPTVPHLADLGVSRVSLGSFLYRRALGAALEAVEDVRAGRTPGGAAPAYAEVRALGTVNPGPGTASPGPGTVNPGPGTASPGPGTVNPGPGTASPGPGTASPGPGAISPASPRAASG	hypothetical protein
FDCOHDKJ_05114	29	-3.98664	0	-4.73376	-0.163233	0.586431	-0.26147	-2.00556	FALSE	0	train	0	FALSE		smc__242038	2162712	Streptomyces sp. CS207	Secondary Metabolism Collaboratory	MTTQNCAECGTRAEPGQSFCDACGAVLRWEQAGTARATRPAASSSSSSSSSSSSSSGQHPGWDAFDRPGPGGTGVPPDRSGLAGRSSAGSGPDGGDAPGHGAGPAAPHPAPDRADTTGSGSTPGAGTAASPGAGAGSGTAPDAGSGAAPDAGPETAPGTGAGAGTGTTPGTAPASAPGAVPAGATDPHRAPGTDRGAEAPATGTTGNTATPAPQPTASPAAPTATADTVSAARAARAARAARTARMAAGAASLAGPTGTTAGTTASSAPTAGTPATTWPTTPASTAGPTATAGPAATAPPAGTAEAPAPAPAPAPAPAPQPTAPAPSAAAHADTTPTAHTDPTGARPPGASTPAWSTDTAPPRTAPPAPEPAAATPGPVPPRTDGPPPTSPAPARDTEDTAPTAPLTPEHGAAPNALSDTMNHRARSLLVPVADPETPAVAPPPAVAPVLPGRPDADRPQVRAPGHQPDIANGSPCPWCSTPNRPDRHYCARCAMPLTRTGEADTRPAPWWRRLFGGRREETPWAGDRPRLRRVFDRIGTWITLAVVITLVVLGFVYVPDGVQATRDHFAKRAPVSPDRITASRSFPGHQPELLVDKRSNTWWGPGISQSGQGQWVEVGFTEPTRLLDLIITPGTSTKPDQLNKSALPHRVEATITKKDGSTMTRDLTLDQGAGGQRRPFRVGEVTKVRFTIESAHAASANKQVAIAEIEFFGPSSANRA	hypothetical protein
FDCOHDKJ_05541	21	-4.00333	0	-12.1252	-0.57739	0.130301	-0.750435	-1.83174	FALSE	0	train	0	FALSE		smc__242038	2162712	Streptomyces sp. CS207	Secondary Metabolism Collaboratory	MLVRIRTALGAPPRLSRHWERHTRAVAAAFAAAACLLLAANAGPARPPAPAVEQEVAPVADPVPESGPESVVTVGH	hypothetical protein
FDDNHCEI_00695	14	-1.77914	0	-7.95013	-0.611549	-0.0399529	-0.599288	-3.20622	FALSE	0	train	0	FALSE		NPDC048664	1883	Streptomyces	Shen Lab	MKTTQEPSPAILTPTLTLGRPRRGTPPGAARLAGAATAPPGTDTRSSRLAHRAEAAAHARRLVRSALGDWHIAGDDADSVLLVASELVTNALEHARPPLVLRLSRECAGLRVRVGVTDGGPATRRESWASSRAPGEHGRGLAIVEALAAARGTAGHPHGTTRWATVPVAREDVPAGVGGFHGS	hypothetical protein
FDDNHCEI_00827	2086	-3.67351	0.000503058	-8117.8	-3.92543	-3.52397	-3.9509	-2.13925	FALSE	0	train	0	FALSE		NPDC048664	1883	Streptomyces	Shen Lab	MARTASRTPIRVQGRKVHGIAFGARPGRRHPLVAAVMVLPLATLLVYAFGGWEAVVAQASSVGVMLGR	hypothetical protein
FDDNHCEI_00858	56	-1.52557	0.0487805	-111.588	-2.02887	-0.994019	-2.21636	-3.24943	FALSE	0	train	0	FALSE		NPDC048664	1883	Streptomyces	Shen Lab	MSGRQYEEVDDLGQILFTDDPALRLEGVLMGLETTEGTVTLDPAHTRHMPVALFEFRRARGRGIFGMWYTMGRGPVLEVPEEPQLEGAILFGMRRLPPEFPDLPRSDDDGARLEERRHAVFDELCIPEPPRRDDDEIHFGMRRLPPGCDLCSVPGWELHESPNDQPAPSYYSGDTYSRLELRTPDGEIYSRTWVPHDPEWEAAALRHGYVVCLCGVELGIHAPYAMSDAQHTPLMRHEAFRGGCAMGLNAGGLVAYVGHR	hypothetical protein
FDDNHCEI_00859	44	-3.772	0.0526316	-10.7181	-0.249259	0.457765	-0.449123	-2.95086	FALSE	0	train	0	FALSE		NPDC048664	1883	Streptomyces	Shen Lab	MSSRAGVRVNAEEAGRERTGAGRRVPAVAASTGAALALWAALRLIGHTAFVTHASWIEALCAVAILLGCVLLCTCWWVDSRWLLGAACLLGVLILQHLEMDQQALHRYGRTEHVRVLRIGWSAGDGMGDSARLYTVTVIDGPPLAPFEENGLMGWKWVVGGTYTVTVDPQDRVPLRRGDRPGPPVVQRLLQVPLGLGLAIALWRPAGLLLRRRRVP	hypothetical protein
FDDNHCEI_00978	1646	-4.18702	0.00464102	-7926.9	-4.85717	-4.48782	-4.94217	-3.22775	FALSE	0	train	0	FALSE		NPDC048664	1883	Streptomyces	Shen Lab	MSVLVMALALGAACCLGTGFVLQQSAAQQAPLSDFLTPRLLLDLMRMPRWLGGIALMVAGMVLSATALAHGEISLVEPLVATSLLFALAESRRRTRQPIGRQGWAGLTLLAFGVTAFIVGGRPKGGNAITDPLRHWLIIGVVVGLALLLTACAKKSRLTFGPVLLGLAAGLLYGVQDALTRVSGQLFADDGWADLVTGWQPYGVVVLGVAGLILVQSAFETAPLRMSLPALTAAQPLAGILCGVGFLGDRLRTDTGALAWEAAGLAAIVLGIVFLGLHPAMPRGLAEPEREKDLQSR	hypothetical protein
FDDNHCEI_01091	18	-2.53133	0	23.9962	1.41154	1.84468	1.43193	-2.48899	FALSE	0	train	0	FALSE		NPDC048664	1883	Streptomyces	Shen Lab	MTRQPDKTSTTKQERRKIRLEHIPFVREVPVLVSATMVALRYVGAWLRAGDQERGGFLVRLTALGLAGYVALHFSEKHPGLWYVYSATGLVVVTTVAVRTGLSAGRTVEDLEAAHAPSEEEPQGSDSVNDHEMAGERGPETTPQATSAEADAAFAVFIEHSVAFAVRQGRKGVHTDTLLKRIHQEHMLADWTEPMLRQKCKSLGIPVRTQMGIQGRNYFGVHVENLEQALGRPLRIPAQLVPDLTPNAPAAPPAEPPAPPPEVAFLKAPAEAD	hypothetical protein
FDDNHCEI_01141	10	1.85075	0.0357143	7.77351	0.863723	1.28566	0.983953	2.61113	FALSE	0	train	0	FALSE		NPDC048664	1883	Streptomyces	Shen Lab	MTAEDAPKKAQPALPGPGTLVLERRSLRPGTDRTKLSVLADMRWNLRPGIFEDHLGAVSLNFALVPERFFEIAKIYIWQELNCDEDLPVLRRANIDGRLAVYTMVAQLRLLRVLLDWLELHGFATVSEVTSEDLEDFLDAVRDAELTHGYRSDVLQAVRRFWAFRDLLPPEGRLPEAPPWGGKDSRILLGKSQRDRENSTARIQEATMTMTVLWAARFVEDFADDIIAALEEFRPLFGLKPGRYSPGPHRRVRTPGRAGATPEVEKLIASFRETGRDLPGRQKEDGTWEPDWPFLAKLLDIDPWSLRTKHWHYQRMFLTSGLRIAHGTFMAVRPKGLLDGEPWMTGIPYSEVKVLARTLSTACFLLIAYLTGCRPGEALNLRRDTVTKLWEIHGRKWKGARDEKGAKIPEGQFRDEPWIAAELVATAIGVLERLHDADVLFPVWLVVDGPNPREGGARTFGSTNEDLNRFVTWVNDFCHRRGRSDVIPPDPKPLTISRLRRTLAWFICRRPRGMVAAAIQYGHLRVQITQGYAGNYASGFPDDLAFERWLTRLEDLEEADRRLKAGEHVSGPAADTYRSRVTGGATKFHGRVLRTGQEARHVMANPSLQIYPGKGMTCVFAFPTALCELEPALDDARVTPDTDGCRPACRNIARTEENIDELRAEAAELRLIVADEASPKIRYGRERRRLAHLESLIAEHERGRPKGGAT	hypothetical protein
FDDNHCEI_01387	16	-1.95933	0.25	-3.67532	-0.229707	0.850632	-0.488405	-0.972889	FALSE	0	train	0	FALSE		NPDC048664	1883	Streptomyces	Shen Lab	MSDQPPALEAFVGPIRRGKAPLPAGADADQCAALLRRALHTVECRELGPEAARKQFGPFADTADGRVTVFMDEELLRARHPGQVELHRLARAVRERGPAVDVVLVAPKPTMVLMDEMAHVVSKVAEPVSSLALAGRNRWVYELSRPLRGPVVPESRS	hypothetical protein
FDDNHCEI_01408	12	-2.07875	0.875	17.8547	1.48789	1.96299	1.45057	-1.82059	FALSE	0	train	0	FALSE		NPDC048664	1883	Streptomyces	Shen Lab	MLQRHAGQAAVATAIITEAVMTQLRGPAAAIAVGVAAAAGGLWVAQGRARQKSAVSMGAAAQALTWQPHASRMPRPSDSATYRHLAARMRQTTEHVRRTIAERGLEKVTLATSDETGSWADARSTGHGRRGHVWLGMRWLHPRHTAHLPAVLEHELAHLQRRDTGKRIVVESVAVATTGLAAGLLSLPAFILTAAAAWVLNTLFFWWGELACDFAAARACGRTAVVEMWREDLERERARSLLPRIWVTARGLRTHPPTCLRILWAGHVPLPGELGQEPHPLHTAPGQVI	hypothetical protein
FDDNHCEI_01449	8	-3.89375	0	-9.70966	-1.21371	-1.0664	-1.23566	-2.7784	FALSE	0	train	0	FALSE		NPDC048664	1883	Streptomyces	Shen Lab	MSAANEAYERTCPECSAPRRGDGTPSCGCTLRASDALRDARTEEAAAAEDFDPLRIRPYVDLPAHPEPAAPEAPTERTMRLAAVQGVRRVRTVREGLAPPDETVRLGVLDRSLDEPPRRGRRGRGALLAGAGAGAVAVVLAAAGFASGLFSYSGPERDSALPEDVRASVPDQEQEQAPSARVSAPPSAKAAATPRASASPSRSGSPSPSASSAPPSPSASASASASAAPGPSATSARPSATASRQSITTGGGHPLRYGDNGPAVTDLQLRLNQLNLYGGPANGHYGEQVENAVMTYQFARDITDDDFGVYGPATRAMLESETYHP	hypothetical protein
FDDNHCEI_01464	11	-2.56383	0	9.10019	0.82729	1.1842	1.02418	-0.687361	FALSE	0	train	0	FALSE		NPDC048664	1883	Streptomyces	Shen Lab	MSSVLFVVVHGVLAVISWSAFTVKAKDLARDRHNRELRLLCLAIGTFATPFFFASPPFYTRVDAALGRHNVSMLIVHTTVAVFLTSTLALLASRSSARPTGRSGPRLRYRLVVGYGIASIVAMAVLFFLSSATDDAEHPLDFDTRYGSVPSVCAFLLVSQCLFTVSMVGLIRMCRHCARIVPGPWLRRGLRVVAAGAVAGLCYSLPKAGSVLWNLCGTFPLATVTTVLAPMAVSVAGALFAIGFTMPVWGVRVGAALAWRHRYRAYRRRLPLWEAITRAFPEIVLVPPPASRLALARELDFFLSRQVIEILDGEMRLRARYDDGVGELARDVCAAHRITGARAEAFRDALRIAAALRAHTAGLTAARQGARVHDSTDGDLDQEAARLTRVAEALHSPLLTTTLPRLTPTPAQQGTGRAAP	hypothetical protein
FDDNHCEI_01612	3209	-4.02797	0.00123824	-13145.5	-4.12215	-3.24032	-4.21497	-2.33977	FALSE	0	train	0	FALSE		NPDC048664	1883	Streptomyces	Shen Lab	MSEAVLTLCGVHADLGARPVLRGVDLEVRRGEVVALLGANGSGKSTAVRTAVGLVPVASGAVELFGGPRERFRDWRRVGYVPQRTTAAGGVPATVAEIVASGRLARSRFGRARKADRDAVRAALELVGMADRAKDRMDALSGGQHQRVLIARALASRPELLIMDEPLAGVDLASQQTLAHTLQGQVAGGTSVLLVLHELGPLEPLIDRAVVLRDGRVVHDGPPDRSPEGHDPVHHAHPPHHVARDGHLATSPLPTGERAD	hypothetical protein
FDDNHCEI_01864	6	-2.01725	0	-0.10516	-0.0175267	0.99417	-0.138146	-1.97795	FALSE	0	train	0	FALSE		NPDC048664	1883	Streptomyces	Shen Lab	MASPDSETITQALVAETIHTAFPCSFDTTVEQCVPAHADLNWANMSAPTFSLFDWEDWGNAPLGLDSASLWVSSLVVPALAERVLRERRADFASRDGKLMTLFVCSKILGPNAHPQDPRLEPAQRMAEQIVQSCPGLMEAGNPQERQA	hypothetical protein
FDDNHCEI_01867	41	-4.098	0	-37.981	-0.926366	-0.426553	-1.03581	-3.56677	FALSE	0	test	0	FALSE		NPDC048664	1883	Streptomyces	Shen Lab	MHITVSRDVPYLSGGADPRTLDVYRPSLPGPRPTVLLWHGSGRDEKHVMAPLADAAAALGVTVVVPDWRPDASDRGRGDLLGSLRYVREHAALLETSGLVLAGWSAGAGAAVALALTSEVPDGGHPSAVVGIAGRYDVPSRSTGTPPLTSIGNAPDRPAVPIGLVHGSADTLIPVGHATEFLAALHRAGHPARLDTLDTDHAGVVMTEYDPAAGFCVPAVSPRVQDAGHRTARILAQAAAAAAPGAPATTP	hypothetical protein
FDDNHCEI_02051	901	-4.11801	0.0022178	-4277.94	-4.85578	-4.32628	-4.96329	-2.33904	FALSE	0	train	0	FALSE		NPDC048664	1883	Streptomyces	Shen Lab	MHRLLAAAVCSLLLAAGMPAAASGAPAMAAGAPVAPAPPGVPRLTDDHGRVLTLHGWNIEDKSHRGDQALSAITERHLRDMRAQGFDFARLLVFWDDLEPRRGHYSEAYLRRIERILDWAEACGIKVVIDAHQDVFGPAFGHRGIPGWATRTDGLSFTPHPDDWFAEYYEPAVQRAFTHLYEDQDLRRAQARMWRVLAARFADHPAVLGYDLINEPMGEMAQGEDLPSAARRVEREQLTPMYNRLARAVRSVDRRAWLFVEPTPIVGEGVPTGLGTIEDRRVVYAPHFYNAAMEAGRDYDPAAGWIEAYEAAVTAYPRAHRIPVVVGEWGPPDSSLPNMGRFYRDALSSLARYSSGWAGYVWCYGGGYCAVDEAGRFRANKEQTAAPYAPAVAGAVRGEAWDPVAGVYRLSYDARAGATRLSLPSGGRGWRIEVSGGERRGDRVYARPGSRVDVTVERG	hypothetical protein
FDDNHCEI_02113	16	-3.6214	0	-8.40173	-0.560115	-0.209636	-0.544591	-2.28304	FALSE	0	train	0	FALSE		NPDC048664	1883	Streptomyces	Shen Lab	MPHTSSRPTGAPAHGGPATGPLHHRAARRAVLVLLLAVLPLQGALAPAPHLRDALTTIERAAPAADIPLCC	hypothetical protein
FDDNHCEI_02152	51	-3.3705	0.00595238	13.2226	0.259267	1.11672	0.239615	-1.29595	FALSE	0	train	0	FALSE		NPDC048664	1883	Streptomyces	Shen Lab	MERAPYIRCMTEQIQQDQVRRAARRGVLIDGVPVSALGVVALALGSSPSPGTAQKDWWIATTVVFTLAIAWVLLRAFRRTDEYLRRIQLESMAIAFAAVLVALQVATLLDAAGIIQLHQVAQLIFLGGVGLWMTIADLRTRLNR	hypothetical protein
FDDNHCEI_02643	703	-4.00362	0.0041816	-2350.71	-3.46201	-3.01822	-3.51451	-1.4191	FALSE	0	train	0	FALSE		NPDC048664	1883	Streptomyces	Shen Lab	MTTGSASRADTNRRRILEVALGELLRDPDASMDQIARAAGVVRRTVYGHFPSREALISTLVDGAVEAVAAAQATGLDLADPARSVARSALAVWEIADRYRILVALAQRSVTVQGIRERLTPVREACAATLARGLDEGVFVSPLPPQALAYVHEQMLFALMEAVNDGLLDAREAGPSAAVALLSTAGVPASHAAELVSALKQ	hypothetical protein
FDDNHCEI_02776	24	-4.09409	0	-19.8588	-0.902673	-0.678206	-0.912499	-4.40391	FALSE	0	train	0	FALSE		NPDC048664	1883	Streptomyces	Shen Lab	MALTQSTVPGETRSRPTTGRALLWPAAAVGLGALLIHHSLSSPEDLKPPTPPTAVAQPADIVPPSQTPPPVDVTPPAVAPAATDGASPSAVVPPMANPARPVPNGATQRALWEPKRLLIPTIGVNAPFMGLSLAATGQLNAPPVNNTNLVGWYQDGVVPGQRGASIVVGHVDTKTGPAVFVLLRFLKAGSQVRIDRADGSVARFKVDSVETFSKANFPDDRVYGATSTSQLRLITCGGIYNHTAHDYESNVVVFAHLDSVEEPAVPSLPPVPTRQPSDRLPQPFSLVTRQPGPVPQQPGPVQGTPRTDDLVSLPLD	hypothetical protein
FDDNHCEI_02848	168	-4.05201	0.0141844	-624.232	-3.78323	-3.40045	-3.87126	-2.74379	FALSE	0	train	0	FALSE		NPDC048664	1883	Streptomyces	Shen Lab	MTTIRSTAIRRAALPLAALAVLAAGCGTQRAGDDAGAPAPSRSGTATAGVPGIPKDFTCPGESPSPAAPTTPGTSAPASPPADHYAENHGFRVPLPLHGQSRCDGLAASARIARALEPLRRHGDFRAPSTLAALVRLGYPAEKVRSSQSGPTGVSFLVDASSTMCLEGTLDRAAVQADAFAGYPDHSGCDVPSGGH	hypothetical protein
FDDNHCEI_02931	10	-2.736	0.166667	10.9444	1.09444	1.63925	0.981846	0.110868	FALSE	0	train	0	FALSE		NPDC048664	1883	Streptomyces	Shen Lab	MPRKSVVRCSAGHLFTATWIPFLGIRSLRLTPSTRFARCPVGRHWAVVSRPDPSGLTEEQLTAARAHDVGHL	hypothetical protein
FDDNHCEI_02937	29	-4.1256	0	7.8352	0.270179	0.783931	0.225325	-1.07817	FALSE	0	train	0	FALSE		NPDC048664	1883	Streptomyces	Shen Lab	MNSEAPALSTPLRQGHQDGPEFIDSLDLLRRRRTLKWQIGAPDPDRICLGVAEMDVAVPRFLRTALTEAVGDGETGYGLCARQEEACARYLQDEHGASIAGARCTTDVLTGLRTLMGLQLEPGSGVIVETPVYGDLLTVVREAGHVPVAVPLIRGTDGYRHDWAALTAAAEAGARAWILCQPHNPVGRAWTAEETARAVSLSAAHDLLVLANEVHIPLGLSAVQPRSVFADPRTHEVRAFGLTSASKAFNIAGLKSATVYASQRTADALSLTPQSLLGRPGSLGAIATVACYEQGLDWLRALRRELAACAAVALDELGSLGLEVSAAPPEATYLVWAEFPRPDQARAVAGALEAAGVHTLPGAGFGGPSYEHCFRVNAAAHPVVLRHAFARLRSALRTRGRSLTP	Cystathionine beta-lyase
FDDNHCEI_02988	9	-3.559	0	-12.1287	-1.34763	-0.894864	-1.46356	-3.13343	FALSE	0	eval	0	FALSE		NPDC048664	1883	Streptomyces	Shen Lab	MIDAADELGLLAELAREPLSLAEAADRAAMDPAILHPFFTVLAWNGILTGIDDRWALNEALGAEVASGALPLLRIEKWAARDHLNGSGIVAALRGHRSPPEIDDRYVGALAEAMLRGARASAPYVARLPLWRDRVHLADLAGGSGGYAILLCRMFPRLRATVYDRPEMLEHTAGAVAEAGLEKRIALEPWDLRGDPVPEGHDCALLSHVLHLLDAAARAGLLGRVRDALADGDPVVVHDFVPGTAEGAPSPQEAASAIDWLANGSGFLPGPDELGAELAGAGMSVRGITPIAATRTTLVSAACAPLPQGSRAGDPVVRRTRS	hypothetical protein
FDDNHCEI_02991	7	1.342	0	-3.56743	-0.509633	-0.155985	-0.590759	-3.92235	FALSE	0	eval	0	FALSE		NPDC048664	1883	Streptomyces	Shen Lab	MSEQEPEAAATAVDPIPPSDPRRDPEATAEALADAVAAGWSCVVTVGIPLCSDGTEAWFGSGTYDPLSERTLLSPPERLSTEGESDLRFASALAERLRARPGRGAGAVTFSLSVFDGKMVHGIGRAAARRVHSRITAHPERFLPPAALELHHAVGGRLAFDFSLNYRRLGDRFVDRLRSEVRPVMPSVPTGRLVDLFLRTGCVPLRRRDESQPVAGMGQVLCATPNTLSIGQHFADLSPLDGRGRIQTGPEAVPLTNEDGAYICEVTAIGRMLAMLAHAPGPADGGGVLTLSVLNTRDPGNHKIHRMNWSAGELVTALLPQLRPESWAPRPLTHWASVTDGSTSTLVSSTPDTLARRRFLADLGARVRRSSSPRRREEVVAGELERIRTRVQNADPDGAPVLLLYGPGDYDSRKASGLPAREDGGGRAVSGTGDRAATDADGAVSPSCFLN	hypothetical protein
FDDNHCEI_03119	13	-1.3764	0	12.7321	1.06101	1.32618	1.01265	-0.144276	FALSE	0	train	0	FALSE		NPDC048664	1883	Streptomyces	Shen Lab	MVPYPAALDLPHHHSEQPEHYQQFNRDHARLRAPGERAFARLKSWRIMRRARSSTRRVSRTVQAIHVLLTCDHSG	hypothetical protein
FDDNHCEI_03133	11	-3.89	0	6.30498	0.630498	0.928129	0.682085	-3.32939	FALSE	0	train	0	FALSE		NPDC048664	1883	Streptomyces	Shen Lab	MALVLCGCAAPHADTRGDTHRDTRAEKGAAGRSGAVPGSAGEPRYGSAVPPLGSPVLSSAVTGKTVLVVGDSWSASIGRGMSEVAAARNTVVNAGLGGCGILLPVGEETPQACRRWPSQWPSYVEKYRPDAILLTVGFWDVTPQRLAGEHTASDLTAPAHEKAFRDRLNQAITLLTRRHTPLFLMTSHQVGNPTYHSSALVMNRVLRTAAATRPGVRLLDLRGQLCNDAGCPRVLAGTEVYDPTAHPTKPARARLANWALDAMFAKGGV	hypothetical protein
FDDNHCEI_03312	12	-2.9516	0.136364	6.95313	0.632103	0.991948	0.786033	-0.0215005	FALSE	0	train	0	FALSE		NPDC048664	1883	Streptomyces	Shen Lab	MQISREIRARCEALELLVADAVGNERADAGLHSAAAADFRHLTSELVRCAVIADREVGATWEQIGRPHGLSADAARARYGRARLLWPPPMSE	hypothetical protein
FDDNHCEI_03326	15	-1.37767	0	33.9083	2.26055	2.51801	2.20888	-2.10625	FALSE	0	train	0	FALSE		NPDC048664	1883	Streptomyces	Shen Lab	MSEAEAVRSVIARLLAHADEPETQRIHELARQAGYIWRCGNPACPAYNYRGQRYCEGCGWGSKGKPVGDLHPCMYTERRWAALRRALLRHYGPDAPMPDAVVFDYWGGPGWRGAEVTEMYGGRTQEVTDGFRDRDRFADIAAALDSLTNWSKPGYGEHIRVVLAS	hypothetical protein
FDDNHCEI_03361	24	-3.45033	0.0434783	39.7241	1.65517	2.35158	1.54877	-1.34458	FALSE	0	train	0	FALSE		NPDC048664	1883	Streptomyces	Shen Lab	MTTTTIPPVTTPAPIRLAWSGIEAFTRDLAEQASGDGLPETVVGIMRGGMIPAVMIAHQLGIRDVRTIEVTHTETDGVNAAKTSTPATKNPASLGDLAGRDVLLVDDIAGSGATLERTRRMVEALGVRRLRTAVLTVNRSNWPGPAAPEERIDYIAEHTDTWVIFPWETEKGPKAPAPATTPTAGDDPVPEQGAASPSERDQG	hypothetical protein
FDDNHCEI_03470	802	-3.53065	0.0157841	-3058.55	-3.85208	-3.32757	-3.89907	-3.08433	FALSE	0	eval	0	FALSE		NPDC048664	1883	Streptomyces	Shen Lab	MIMSTTPAGSDGYTVPVDTPDDADLYGAPAPGTGETEVPRYAPQWLRLREPADAAARARSLLEPLRAHLAERAASSAGAEGLVVHDLGCGTGSMGRWLAPLLAGDQHWVLHDRDPYLLHFATAGAPKAAADGARVTVATQRGDIGRLTPDALSGAGLLTASALLDVLTADEIDALAEACAGAGCPALLTLSVVGRVELQPAHPLDDEVLDAFNAHQRRGDLLGPDALDVAREAFERRGARVLAHPSPWRLGAKQAELTGEWLRGWVAAAVEQSPELADRAQTYLRDRLAACAAGELSVTVHHVDVLVLPPMAGGAG	hypothetical protein
FDDNHCEI_03499	15	-4.00325	0	-9.84425	-0.656283	-0.317863	-0.719603	-2.67343	FALSE	0	train	0	FALSE		NPDC048664	1883	Streptomyces	Shen Lab	MTASQPHRSENEPTQAETEEPQQSGTAGASATATAVARIAPEPEPEAPQATEGGSGTEAPGAGEAGRTPAEVAAEQASGGAATDEGTGAPTAAAEAGAGDAGTAAGESAEATRTDEEAEELTAEAVAAQTATAAAPGRPHKSLLAAAAIVGTLLVSVPFLVTTGGDGSNSRAAASGAAPGTVLGGDQQAVGAPGAFDSASPSPVASLDGSPTAPQKSGHPAAPAGAAAGAGAAAVGAGAGGGAKPPAAAPGHHAGSSSEGKAASGTGSSSSGHGGSSSGSSGSGGSTHVTPQIPGVYIWSHASHRCIDVAGGSGNDGTPLDIWDCFNGYRVKWQFMSDGTVHAMGKCMDVAWGSRDDGAVIQLANCSGNPAQQFRLNSSNDLVNPQANKCVDVKDQATGNGSRLQLWTCNGHDNQKWSST	hypothetical protein
FDDNHCEI_03534	1241	-3.80125	0.0190041	-5914.86	-4.82452	-4.20476	-4.93305	-3.19634	FALSE	0	train	0	FALSE		NPDC048664	1883	Streptomyces	Shen Lab	MGRWEPNARGRLAEAALELYSERGFEQTTVAEIARRAGLTERTFFRHYADKREVLFSGVVPLRDLFTRAVADAPGAAAPVDAVALGLEALGEAFPSDRRAFSRVRQEVITANAELQERELVKLASMADELADTLRARGVSEPAASLAAEAGIAVFKVAFERWIGADEEGGLAPLIREALAELKAVLAPGRGAGVV	hypothetical protein
FDDNHCEI_03560	30	1.69962	0.0833333	-35.0631	-1.16877	-0.721667	-1.16901	-2.57879	FALSE	0	train	0	FALSE		NPDC048664	1883	Streptomyces	Shen Lab	MSTLPHDHPGPPRYVLGPAAVVRLAASPVAVLDGLRCARSWRTAQDLVRLRAEIVTAAGGLSDLLHTAIGAAGDGELKAGLVAVRRAVHRGRRVDLARLADVPVDLVAPIRDWTALLAARDRLMTGLPDQLEQDWQASCESLRSAARLPAFQLGLVHANPDMFQALHKWLGGGRTPQRQTVLRLAQYLVRSAAKTSPYSTFTSSGLAAWGRADALAELSARPAEERVVPATATEISVGSLHRIARAVHERPEVVGACRVRINPSATVSDDTLLFLGRRPVEHVHALALTPTLRRVMELAAGEGTLDELRDRLPARAADTRQVDVFLHRLVALGVLEPVPPLADQSPDPVADLRAWLHELRRPGLERLDRTLHGVHEALSGYSATVAPADRVAIRGAVIRGLDTALREVGDHAHLDSPKLTQEFARYGFYENAVHPGTTAVLDRAGWQPLLEDLDAVRTLLGLIGPDLPFKLTLSSLFDERYPVGAEVPLVRFYRDVLAEQSAGGPFAAHSRFTTEDSPVEAVRELHRLRAASKRLLGGRAADRDGVVRIGTEEVRTLAKEWPSWVRTPTSVAVYCQLARTAHGPHLVVNNVSCGFGRGRNRVRHILDTLDLRADAPAEPGLASGRDDVLFAEFEAVARSAVNVRKPGVRLVVDYPGVRSVRAHDDLLPVNDLYVRRGPDGLIALVSRRLGRRICPVHPGLGDRLLPPAARFMVEAFGESNSWFGAHTELRMTSDPRGDDGVRHLPRLTVGNVVLRRAMWMTRADRLPRRAGSATDAAWMLKVAGWLAEHGIPERCFVTVLDPAALGQGGGAPRPGNDNKPNYVDFASMLLLLGLERRLTEPNAIVQISEMVPDPVQVGGERVAEYIVELNEPGVAYV	hypothetical protein
FDDNHCEI_03648	363	-1.60182	0	-1373.69	-3.8158	-2.92083	-4.05736	-3.9191	FALSE	0	eval	0	FALSE		NPDC048664	1883	Streptomyces	Shen Lab	MVTPLKDLGHVQWDTIKDSSGSAKAIPVLLRSVAWGDEDTAREALGDLRARICQYGFVVEQATAATVPFLWELAQLPQVRCRAQILRLLGSIAAARQWESTASVYPKLLNYRDDYVGWERAARRAVRADTDVLEQLRAEPDTEVAEAAAELATALAA	hypothetical protein
FDDNHCEI_03685	591	-4.16844	0	-2784.42	-4.75157	-4.32656	-4.77329	-4.13051	FALSE	0	eval	0	FALSE		NPDC048664	1883	Streptomyces	Shen Lab	MSPLTVLLALLAALSNAAASVLQRRAAADEPEDGAGMRQTVRWLARAPRKGAWLAGAGLLALSAVLQALALAVGGLSVVQPLMASELLFTLVVGSVVFRRRPSRRTWLAFLALACGLALFLTAAEPSPGRSTATPGRWPVTGAAVLCALVLLVAVARPLRGAPRAALLGLASAVAFAATAALLKEVTGTVAQGWGAVFTRWPLYALAGVGALAFVLLQSALRAGTLTASQPALTLGDALTSVALGWVLFDEVIALGVRVLPEVIGAVLIGAGSVGLARAPTVSGAWDAPPGGCGGPGPGAPSPRPHRTADP	hypothetical protein
FDDNHCEI_03715	1004	-4.07327	0	-4231.72	-4.27015	-3.9183	-4.29237	-3.71045	FALSE	0	eval	0	FALSE		NPDC048664	1883	Streptomyces	Shen Lab	MYDHSASVSYSAADSATGLLEPGPRDADGLSFQRCTWCGTAVYQRLLCPVCRGSELSAERSEGTGTVRHATVVHRQTPLARNVSLVEMAEGFVVRGRVMGSPAAVHSGDRVKLSVAEDPVRGEPVFQLIEEPHRVWG	hypothetical protein
FDDNHCEI_03743	8	-0.69032	0	-1.87377	-0.234222	0.250826	-0.225922	-1.28334	FALSE	0	train	0	FALSE		NPDC048664	1883	Streptomyces	Shen Lab	MSSAASGAVNGGVSYGYADDGLPARLSDLVQQDSGQSGPTDLTALPWVNHRVRKWEPEPLRWLGVHGLYATYRAADRRELTTPGTTSSRLARLADRVTGRH	hypothetical protein
FDDNHCEI_03918	109	-3.68835	0	-329.861	-3.08281	-2.0778	-3.2657	-3.23099	FALSE	0	train	0	FALSE		NPDC048664	1883	Streptomyces	Shen Lab	MGDHGGVDGGCLACDLLSGEAELPGGPLLRHGGWAVEHCVGPFGTGTVVVKPVRHVEHVAELTAAEAAELGPLLRRVSAAVTSVMDPDQVYVCLWSHAGGVPGHVHFVVQPAVREDMSRYDAFGPGLQRAMAEDGRFPDPARIEEVCDRLRLALR	hypothetical protein
FDDNHCEI_03969	203	-1.83638	0	-828.909	-4.08329	-3.80174	-4.09795	-3.68714	FALSE	0	eval	0	FALSE		NPDC048664	1883	Streptomyces	Shen Lab	MSGRRSLVWLGLTPEPERELPAAVAALRPDTPGVSLAAATAEERRRIERLVLRGTQRAWLGYLAEVTALVVDAAVTPGRDRAAAALLAGEVVLDHHRMLIGLPGAGYDRAAPQRHALEEALLRLGDRPSKRGTA	hypothetical protein
FDDNHCEI_04024	39	-1.82775	0	-80.0721	-2.05313	-1.46421	-2.01178	-2.66271	FALSE	0	train	0	FALSE		NPDC048664	1883	Streptomyces	Shen Lab	MLRLHMTTLLASAGELGDRTVADMAQRTGISRSTLHRLAAGTKQPSLTTLWTLRDTYHVGLDTLVYRDPTPPPPSVPPSAAR	hypothetical protein
FDDNHCEI_04132	8	0.9243	0	15.7193	1.96492	2.30644	1.98724	2.5453	FALSE	0	train	0	FALSE		NPDC048664	1883	Streptomyces	Shen Lab	MPEAENTNEMDSRWVYAVSTESDPKSIKIGVAANIQKRLKQLQIGSASPIVLRWQSPGGFPLESHLHEKFTRLRIAGEWFNFQRTADPVKAINKAAQTFLQQYDATY	hypothetical protein
FDDNHCEI_04177	40	-3.5255	0	-158.004	-3.9501	-3.42691	-4.14126	-3.3451	FALSE	0	eval	0	FALSE		NPDC048664	1883	Streptomyces	Shen Lab	MWRWQDGPAPRTREELGAKLAVVLDAAALGEVVPFAVVHRASDRAIGWTTYMDLDVADERLEIGWTWYGRAYWRTAVNTESKLLLLTHAFEDLGMGRVQLKTDHLNHRSQEAIARLGAHREGVLRRHRRRPDGSWRDTVYFSILADEWPEAKKRLTARLGAPGDGVRREEPRGTEPPRAPDITS	hypothetical protein
FDDNHCEI_04206	19	-4.143	0.0625	10.3994	0.577746	0.961145	0.661874	-2.23407	FALSE	0	train	0	FALSE		NPDC048664	1883	Streptomyces	Shen Lab	MIDQQEWQEQDSDDFIELGEYFVPERQVQMDVVTSVIAEPREPAEILDLCCGQGRLSGALLKAFPAATVVGLDLSAAMLDTARRDLADHGARFRTEQFDLAERGWRTRAEAPAAVVSSLAVHHLDADGKRALYRDVHTMLRPGGALVIVDLVQPVGARGVELARRMWDESVREQGIAGTGGLKPYERFHELEWSCYQYADELDKPSPVLDQLNWLTEAGFTEVDLYWMKAGHAVFGGVKAGE	hypothetical protein
FDDNHCEI_04244	7	-2.756	0.166667	4.09749	0.585356	0.940172	0.634038	-1.32928	FALSE	0	eval	0	FALSE		NPDC048664	1883	Streptomyces	Shen Lab	MHWKDEGPGGTPLTEQLLAWLITSQGRATAITVDAQGYVEDADGADAFIPPGEDPVS	hypothetical protein
FDDNHCEI_04286	16	-1.92298	0	-0.31135	-0.0194594	0.552005	-0.0555644	-3.79451	FALSE	0	eval	0	FALSE		NPDC048664	1883	Streptomyces	Shen Lab	MHAPVTRPHYALPVEHRWDRVPGVTLLGDAAHLAAPNGEGANLAMLDGAELGQALAAHLDDIEAAITEYEQAMFPRSTEVATFEGAEVHRIDSGDNTAQGLINMFTEKG	hypothetical protein
FDDNHCEI_04750	8	-4.09725	0	12.0739	1.50924	1.751	1.54133	-2.08678	FALSE	0	train	0	FALSE		NPDC048664	1883	Streptomyces	Shen Lab	MTQSTTFHLQTADVTLSALRAGPAAGEPRGVLVALHGGGMRAGYFDGGATPSGSLLSLAAQGGWAALALDRPGYGASAAALPDGATLGEQARLILAALRGYAAEYPVGQGFFLVGHSLGAKVALACAARHAGEEGAGSVPVLGMDINGITHRLAVAPSAANLSQCRRSLLRNWGPRGLYPPGSFRAAQALAGPPPAREVAEAAGWPDAYRALAPRVRTPVRLTLAEYERWWVCDADAVEAFAGQLVAAPVVCVARQRAAGHNISLSGAAHHHHFQVLAFAEECRLASLSGGTAA	hypothetical protein
FDDNHCEI_05083	12	-3.14725	0	4.93313	0.411094	0.867464	0.508222	-1.33007	FALSE	0	train	0	FALSE		NPDC048664	1883	Streptomyces	Shen Lab	MQSCPVCERGDRTTGLSAYWRSLPPDRRAAAPRLAPPPLHDDRLTAPLALLVLGCALLVSEAWLGFVGVAGGGVWLVSLRDRVVQAARRRAAWRGTLYCTRCRHTFHP	hypothetical protein
FDDNHCEI_05433	17	-2.97571	0	6.63078	0.390046	0.7611	0.456484	-1.23188	FALSE	0	train	0	FALSE		NPDC048664	1883	Streptomyces	Shen Lab	MRKSHGGAQAQVFRITGARQGLADDVRGRQRRYVISMGVRTVAVILAASLWNVSRPVAVVALVLGAVLPYVAVVIANAGRENAPSLPSTFVSGPTRPMIDASSPSSRPSDASRQSRDAGGAQPGEGRAEQGSAPSAPTASPGGDTPPGSTADTRRDLHERA	hypothetical protein
FDDNHCEI_05488	34	-4.29971	0	-20.4282	-0.600829	0.436475	-0.771398	-1.71958	FALSE	0	train	0	FALSE		NPDC048664	1883	Streptomyces	Shen Lab	MARRRMRGVWASAAVLVGAVLGGCSDGGGPSGTASRAASAAASVGSSLASQAASALASATAAAGRTLDGIKGGTEARGEARVGATGGASEGRKAVEVTASNPTSKARTYAVQIDFRGAGGDLLDAVVVTIGSVPPHGSKSGTALSNRKLSGDVKADVARAVRY	hypothetical protein
FDDNHCEI_05510	34	-1.98056	0	23.4507	0.710628	1.28802	0.664497	0.00948246	FALSE	0	train	0	FALSE		NPDC048664	1883	Streptomyces	Shen Lab	MDIDPDEIVTVELRWDNGGWLPETYSRDITRRQLGDLLLQIDDMAGETEESAA	hypothetical protein
FDDNHCEI_05552	20	-4.3684	0	39.6634	1.98317	2.30275	2.02286	-2.08759	FALSE	0	train	0	FALSE		NPDC048664	1883	Streptomyces	Shen Lab	MTLTDKRVLVTGASRDIGRGIALDLAGRGATVVGTYNTGAAEAEELLALGLKEMVHLDHLDREGAAATLERLAADGPFHGIVNNAAVIEFASWESSLDSWDRVVDVNLRGPLATTIALAPAMAPGGSIVNISSTAAATGSFDTLAYSASKAALTNLTKSLANVLGPSGIRVNTVSPCHLDVDAPADSAGLTPLGRNAFPDDIASVVAFLLGDDARFVTGADLTVDGGYTAADALAKRAFHAG	3-oxoacyl-[acyl-carrier-protein] reductase FabG
FDDNHCEI_05625	777	-4.18593	0.0233118	-2403.68	-3.10153	-2.04381	-3.35546	-1.1854	FALSE	0	train	0	FALSE		NPDC048664	1883	Streptomyces	Shen Lab	MSALALSVLLSLVSALAYAGGAIVQEQVAVSCAGRSGATLRRPAWWAAVLLNGLGGLLHVVALACGPLSLVQPLGALTIVFALPMAALFVGRRAGATAWRGAVMATVGLAGLLSLVDASDTRTLGTSPRVLLTVVTAGAVVALMAAARATQRHPAVRSVLLAVASGVAFGMSSVFTKTVAMDWASGVPLSDLPSLAVIAVLATAGILLSQAAYRGAGLAAPLATLTVVNPVVAAAVGLTMFGEVFHHGTTGTVLALGCGVLATGGLILLTTERIGGERRTTATPAESPGAAAEPLPEPLPELRVSLPAVPGPFVPRSAPHRHRGRPRSKVET	hypothetical protein
FDDNHCEI_05780	19	0.615967	0	4.98797	0.262525	0.458476	0.252083	-1.92163	FALSE	0	train	0	FALSE		NPDC048664	1883	Streptomyces	Shen Lab	MTPTTTGDLVLPLVAAVAAVAVTAYASMRRRLRTTTRTTPGGGRGSAVPLDELARRAARSLVGTDDCVRASREELSYVAGQFGYEVLRPYADAVEYAGAELAEAFLLRQRMDDGRGEARPLLADIVARCAAAGRRLDAAAAGFDQVRALERTAPEAVEYAELRFRELAARIADADGTLAGLRERYPLSAYLPVAGHVEQAKDRLVFTTTCLGLARQALDRGEQDTAVAPLRAVEAAVGQAESLLDGVARLASDLTAARSALPAALTDVEAAAARANEQGNTATARADLRGRIAHGESVAAAVRRTCGVGGGKGGEDGGADAGPGSGQGTGVRCDPVGALRRIEEAAAGLDRALGRLPEGTRALGRLQRALLVADGSVRATSDYVTTHRGAVGCQARTRLAEAERRLRAAGSTGRPAGPGDQEDPRDAGGPETPGRPEGVGAPSAGALADAREADALARQARQLAERDVRAFGTPYGEGVWTGSAVLGGILLPSSEGPSPEGPGTAGPAHYGGPATRGRGAGGEPFRPTTPAHRTAPAEPTHPAGPATSATPADPAG	hypothetical protein
FDDNHCEI_06041	9	-4.23044	0	-2.07801	-0.23089	0.181033	-0.265817	-3.22839	FALSE	0	train	0	FALSE		NPDC048664	1883	Streptomyces	Shen Lab	MRRKVVSSFVLGAVSLGLACELAGPALAGPGLAGAVRSATVATEAWRSRSAAAVTGIVDVRTRLSIRALPTSHSDELGSYPDGARIGLLCWTSGEPVEGDSTWYRLSERSGWVAGRYVRVSGSVPLCDDGGSTGPMGPTGPTGPTGPAGAHGATGPTGPMGTHGVTGATGPMGTHGVTGATGTTGPTGPHGTTGATGTTGATGATGATGAHGLTGATGAAGAAGVTGATGPMGSQGATGTTGPQGATGATGSQGATGATGATGVSGLTGATGATGPTGSLGATGATGPTGSAGSIGATGATGPAGTGGATGATGADGVTGATGADGATGPTGADGATGATGPAGTDGATGATGADGATGPTGADGLTGATGADGVTGATGPTGADGPTGPTGADGATGVTGPTGADGAVGATGATGATGATGPSGTAGSTTVAGTGGTVGPGGTQAFVAQCAVGQTAIGGGWLSDNDEVYAVRSFKSTTTNPDDGWTVSFHNNSATDALVTPIAYCVPTT	hypothetical protein
FDDNHCEI_06369	26	-3.84493	0.04	-8.70893	-0.334959	0.182337	-0.4032	-3.26922	FALSE	0	train	0	FALSE		NPDC048664	1883	Streptomyces	Shen Lab	MRQQDLRRSEETEAEAVRGVRRAGWLLMVCGAALLPWLYVLATGLPAGMDAAHRPVAWVGLDALEAAGLIITGVLATRGQDRHTPAAAATSALLVVDAWFDTTTAHAGSDLVSALVMAVCAELPLATLCAHLALRTTTRRA	hypothetical protein
FDDNHCEI_06504	8	-4.0204	0	-2.47391	-0.309239	0.13997	-0.351803	-3.37856	FALSE	0	eval	0	FALSE		NPDC048664	1883	Streptomyces	Shen Lab	MSASEKRDTPQVDEETRERSAEQRTTIAPTPPDVRAEGDDPEPPPTESK	hypothetical protein
FDDNHCEI_06594	11	-3.57133	0	-7.31466	-0.664969	-0.28778	-0.703412	-3.10386	FALSE	0	test	0	FALSE		NPDC048664	1883	Streptomyces	Shen Lab	MLEDEDEEEDEEDDVEDDDEPESDDEDDVPDEEPDDLADAGLLLEEEPRLSLR	hypothetical protein
FDDNHCEI_06707	19	-2.13339	0.0217391	9.81035	0.54502	1.03579	0.668336	-6.09476	FALSE	0	test	0	FALSE		NPDC048664	1883	Streptomyces	Shen Lab	MLRGSVRTNKWINANPEAAKASANRQLAAVTGKPLPANVLDPAWKSLRITDDPLAATLHTEARHAVKAGLLQDPKLSGIYDLTPLNKVLASEGGSPVDAAGLGAR	hypothetical protein
FDDNHCEI_06891	42	-3.9795	0	-34.1709	-0.833437	0.161068	-0.750891	-3.21388	FALSE	0	eval	0	FALSE		NPDC048664	1883	Streptomyces	Shen Lab	MTGTTAHGRLGTLPDPAALGAMSPDLRARLIGHCLRLEVQHLLAVPPAHRVFPDRSLSDQGLDSLGALFLQRRIRCVLRREVSSEVLRTSTVDQLVDLLAR	hypothetical protein
FDEAPJJF_00103	140	-2.439	0	-421.333	-3.00952	-1.97178	-3.24366	-2.18226	FALSE	0	train	0	FALSE		smc__30531	2035	Curtobacterium flaccumfaciens	Secondary Metabolism Collaboratory	MLPTWRSGPCRTASQRSSRRCTTRRSSSTRRTPSSRHPPRPSPPGSSCADAWCTTSCSSSSTGCARAGRWGRRTSSCRAAATGLIGYLSFRAAQLGNRYVLLTADDLTESRRIDEVRRDFVANISHELKTPIGAIGLLSETLVLAADDPVHVKKFAAQLITESERLGALTKDIIELSRLQSVDALENSEETGIDKIVQAAIDANEVVARARSIEIIRAKKSKLRVMGDRGLLQVAVSNLIANAVKYSPDNTRVGVGVRSSKGFVEIAVTDQGVGIPEADLDRVFERFYRVDPARSRATGGTGLGLAIVKHVVSNHGGDVRVWSQPGKGSTFTIRLPEADPELTTALEEQLEEQPS	hypothetical protein
FDEAPJJF_00200	5	-3.588	0	-4.013	-0.802599	-0.678215	-0.839578	-2.10964	FALSE	0	eval	0	FALSE		smc__30531	2035	Curtobacterium flaccumfaciens	Secondary Metabolism Collaboratory	MTQYRVLLPDGWYRYPVDGDPKRASRAFADRHLVLLGGDDPTAVEARRRARDDISSAFTTMADAGTTDLYFFDGRFGGAPMNMLFTIGVVYLGPTIAGLELAEVAPALGASTTLTDLPVGAALRARSEGELDGGGPLPASLPRDLAAAFLAGSGPDVPARTTRVDYLLPVPQEHGSFALISFQCAGELFTDERVAHFDILMTGFAWESGR	hypothetical protein
FDEAPJJF_00246	8	-1.6759	0	8.07856	1.00982	1.47456	1.21951	-1.9742	FALSE	0	train	0	FALSE		smc__30531	2035	Curtobacterium flaccumfaciens	Secondary Metabolism Collaboratory	MPSPRDPRSLHPKVVSNIQEIRARGARVIAIAEEGDAAVLPFADEVLRIPLATPLFEPLLAVAPLHMFGMELAAAKGLDVDQPRNLAKSVTVE	Glutamine--fructose-6-phosphate aminotransferase [isomerizing]
FDEAPJJF_00562	5	-0.4526	0	9.34747	1.86949	2.14977	2.01317	0.182163	FALSE	0	train	0	FALSE		smc__30531	2035	Curtobacterium flaccumfaciens	Secondary Metabolism Collaboratory	MEPEVGELVTSFDMAGVSLTLFWLDDELEELWAAPADTPAYRKGGAVAEQRVDPSTVAADAEGVGIGPASDESRAVAERVAAGFAAVRAVLDEHADELGRIDAVAGDGDHGIGMQRGSHAADAAAADAVTRGAGAGTVLLVAADAWSDKAGGTSGAIWGAALEALGRVVGDDSRPSGATVAQGVRAATEAVLAFGATVGDKTMVDALVPFDEVLRTRLDAGAALAEAWGDAVRAAREAADATESLVPKMGRARTHADQAVGTADPGALSFALVVETVAP	L-erythrulose kinase
FDEAPJJF_00589	103	-3.04	0.00185529	-193.635	-1.87995	-1.60239	-1.8959	-1.89949	FALSE	0	train	0	FALSE		smc__30531	2035	Curtobacterium flaccumfaciens	Secondary Metabolism Collaboratory	MSDSGTTVDQALERAVELARSSRRTVLGIAGAPGAGKSTLARRIVTEVDGRLGAGTAVQVPMDGFHLSNAALDALGRHDRKGAADTFDADGYVALVRRLVAADEDVVWAPDFDRRVDEPVAGSIAVPRAARLVVSEGNYLLDDAAPWSALPEALHGDLVLRRPRRRAARPPGRPAHAARPRPRRRPRVGGGGGRRERREGRTHGDPGLQDGVDVTTDQRDRRRPPDDPDNDVTPTTTTRHRHEERP	hypothetical protein
FDEAPJJF_00603	7	3.3515	1	18.1953	2.59932	3.15874	2.69007	-1.10097	TRUE	1	eval	1	TRUE	PD-T7-2	smc__30531	2035	Curtobacterium flaccumfaciens	Secondary Metabolism Collaboratory	MGALAAHLRATVPAPVSRMPDDSQREWERIAARLESGSDLEAALAGGTLPDELVDLIAAQIADCIGASEGAALAQILNSSRESAFGRMLKFALRVEPALNVVTTNYDRLIEVHAARSNLPIDTMHYGHTVGRLDPERSQDELLYRRTVAGRGVKSITSLRPHVRLSKPHGSLDWFSQGNEHFRSDLQLEGSRRIIAPGGNKYRLGYDAPFDSQRERANSAIDAAKSLLFIGYGFNDDHLQTHLAPVLPRVPVAIVSRGLTPAASRHLSLTSSGLAIESDERGGCKVTRSATMSYLDAPLWKLETLVEKVLGL	hypothetical protein
FDEAPJJF_00651	44	-3.69629	0	-68.2345	-1.55078	-0.942717	-1.74803	-3.51153	FALSE	0	train	0	FALSE		smc__30531	2035	Curtobacterium flaccumfaciens	Secondary Metabolism Collaboratory	METRNPDTDDPAEETPPGWVLNTPTRPLEVWLYPVLALLLAAAHVALGIAFGGALALIVGVSAALVTTVGAVALLVTGLRAYDEQSREASWRSHVTRVVVAVVSVGIVSVTTLTVGFPFGALFGVLVGVPTAFRFARSVPRIDRLVVAWTALAVAVCCVVLAVLGLTLADLPDYRNTFWTFGIAFAVISAAEAVHQFVVARRAPFD	hypothetical protein
FDEAPJJF_00697	14	-3.5992	0.25	20.3605	1.5662	2.56798	1.47165	0.196045	FALSE	0	train	0	FALSE		smc__30531	2035	Curtobacterium flaccumfaciens	Secondary Metabolism Collaboratory	MAGELKLDEGGLSGLIRELQVHAATSDDHASEVDAALTAAVGAAVSSPLTGALQRLADRFHGRTDDVGERMTSLSASLTTAAHAITATDSSLAESAHGLD	hypothetical protein
FDEAPJJF_00813	17	-2.22091	0.0666667	25.4151	1.495	1.8487	1.45105	-1.07919	FALSE	0	train	0	FALSE		smc__30531	2035	Curtobacterium flaccumfaciens	Secondary Metabolism Collaboratory	MIRFVLRSEGQLPRLRQHLDALRAALPNAVVVTVNLLPEHKAVTEGDRELVLTEQETLPMRLGGITMHLRPQSFFQTNTGVATELYAQASAWIDELDPASMWDLYCGVGGFALHAARPGRVVTGIETSAEAIRSAKQSAREAGLEGLRFAADDATEHAVRARPDAVPELVVVNPPRRGIGERLSTWLEESDVQHVVYSSCNPVTLAKDLARMPSFRLRRARVLDMFPQTGHLEAVTLLSRT	23S rRNA (uracil(747)-C(5))-methyltransferase RlmC
FDEAPJJF_00831	22	-2.46427	0	6.43857	0.306599	1.37686	0.212192	-1.89347	FALSE	0	train	0	FALSE		smc__30531	2035	Curtobacterium flaccumfaciens	Secondary Metabolism Collaboratory	MTPDGETRGDTCHIDVVDRWGNIVSATPSGGWLQSSPTIPELGFCLGTRLQMTWLEPDTASTLRPGERPRTTLTPTLVLRDGHPVAALGSPGGDQQDQWQLLFLLRWIVGGYSPQQAIDAPALHTTSFPGSFWPRTWEPAGLVVEDRLGDEVIAALEARGHVVTRGGDWSLGRLSCVTRDPDTGVLGAAANPRGAQGYAAGR	Glutathione hydrolase-like YwrD proenzyme
FDEAPJJF_00861	7	-2.55567	0	8.75269	1.45878	2.16233	1.40364	-1.5694	FALSE	0	eval	0	FALSE		smc__30531	2035	Curtobacterium flaccumfaciens	Secondary Metabolism Collaboratory	MALVGVHSLPVLVTATVLIGITYAGIANIILNGLGIVLSPESNPGFLPGLNAGAFNLGAGVSFAVLPALQIALGVGGSAGTAGYSGGMLLGAAITTVALAVSFLIPRPEGAETASVAPQKETVR	hypothetical protein
FDEAPJJF_00969	7	-0.364767	0	0.818014	0.116859	1.0946	0.341215	-1.36511	FALSE	0	test	0	FALSE		smc__30531	2035	Curtobacterium flaccumfaciens	Secondary Metabolism Collaboratory	MELRAGAVTVFGGTFSAFEEHLAVQQAAVEREVRVAEQRHRTEKRQRIEAETKIARRAKAGAKAGRSMPKILANEQRKKAQETAGRLRVGYADDEAAALAAKREAELRLRDDESIHVTLPDPDVPASRRIATVTVRGRDVIVQGPERIAVTGDNGVGKSTLLEQLVGDPAAREHPLPETTAVAHVDRIAYLPQRKDSLDDTATVLDNVRRDAPHVPVAEVRNRLAKFLVRGDTVDRPAGDLSGGERFRVALAALVLADPPPQLLVLDEPTNDLDLTSVDQLVDALRAYRGALVVVSHDETFLERLDLDERIELR	hypothetical protein
FDEAPJJF_01094	7	-4.086	0	10.2642	1.46632	1.6428	1.4433	-1.99548	FALSE	0	train	0	FALSE		smc__30531	2035	Curtobacterium flaccumfaciens	Secondary Metabolism Collaboratory	MRSGTRTGALVVLAVVVTCVLAIGASADPRATLIIPAALALVLVIRYSWARAAFFVFGAFLVFQTSSGLSAPKLFYFAVVGVSVLVSLTKLRGLSESPALRSLFPAYMGGIGILLWQVLIVLPYSVAVQGASLSNWLRDGATYILIGCAVIIALDAIGTTSVRTSRILVVLVGALAGYSFAARWIAARGLVSAQPVDGDAALLSSLTALTLAVSLSFAMALAGSRINWAWFAAGVAFVFAVLVTGTRTGVVFAAVLIGIVGARSKRRAPVRRIVTAAVVGLAAIAAAVPLTAQFFQNEDFLAQRFASIWQTIQNGVGSDQSGAIRSRAYEYCLMLWQQNLLMGRGEGQTFVNPTTGVAGTDFSVDSPLVYLAKFGIIGCIILLTCLVLIFVPLLRRAPMFDWTLANTAVRGCVAILVALLPFGASLEDKGFAITVGLAVLLVGAALAEQTPEVSGLLPRSKTSSPRSARSGRAGTADVRPPRYGRPVDPDCPAKCGRSGKRSIRICCNAAERATDPATTCSK	hypothetical protein
FDEAPJJF_01560	92	-4.34	0	-203.652	-2.2136	-1.68385	-2.2517	-2.76465	FALSE	0	train	0	FALSE		smc__30531	2035	Curtobacterium flaccumfaciens	Secondary Metabolism Collaboratory	MRRRTIAALAAAATLALVATGCSAGGATDDAPSSLVYATGEPDHLTPGRQTVAFDQVMSVFAPLTQTDADGDLQDVAAKSVESDDATTWTITLRDGWTFQNGEAVTPESYVKAWNHVAYGPNAWENSGQLAGIVGYTDLNPAKGTPKTKEMSGLEVTGKDTFTVTLTHADSQFPLQLSQAQTAFYPMPEAAYDDLKAYDRKPIGNGPYEMTKAWKADQEFTVTAWKDYEGTKPATDEVTFRSYSDMNTAYTDVLAGNADVLFLPTDKMTSAKADFGDRLHSFDAPGIDYLGFPLWDDRYSDPDVRRAISMSIDRDEVNDAIYGGLYDPATALTPPSMSGTEEGICGDACEFDPAAAKKLLASAGGFDGTMTLVYPGGTGLDSLYEAYANQIRQNLGVDAEAKATTDWASYYSGSPTRPSPVRTSATGARCTSASRTRSARCSPRPAAAPRAPATTSPTTSTRCSRRPTPPGPRTRRTGTTRRRRRPCWRTSRSSRPSSTSTRTSRATRSRSCRRWRAVRSSRRSP	hypothetical protein
FDEAPJJF_01586	18	3.5808	0.555556	-16.1567	-0.897596	0.168327	-1.27353	0.98396	FALSE	0	train	0	FALSE		smc__30531	2035	Curtobacterium flaccumfaciens	Secondary Metabolism Collaboratory	MLTTLDATSGLLPLGRHPATLEELQAKFVDDATFAASKTRVEIWQHFLSATGEFQRVVPTVCLWLGGSFFTSKVDPDDMDVVYWCEDRHVNAVSDPQDKMILQMFALNQVRPATGLRVDTRYCLWHVRPEAGLQNTIEHNNYALARGFWDDFWQRKRSGAKTDPPVRTDALPKRGYYEVMLDGFDVV	hypothetical protein
FDEAPJJF_01684	11	-3.9215	0	-9.03803	-0.821639	-0.391376	-0.871027	-3.273	FALSE	0	eval	0	FALSE		smc__30531	2035	Curtobacterium flaccumfaciens	Secondary Metabolism Collaboratory	MRHAATPPALFLSGSASGVYGDRPADVLQDDAAPGTGFLADVCTAWEAAANAAPAGVRVVTLRTGIVIGKGGGALAPLVPLTKLGVGSRLGTGGQHWPWIALEDEVGAIVHLATAAPDVSGPVNLAGPQPVVADRITKHVAEVLHRPYLFRIPEFALRLALRDAADDMLLSSQRMVPTKLLESGYTFRYTQAADAIDAVF	Epimerase family protein
FDEAPJJF_01758	11	-3.803	0	-23.0509	-2.09553	-1.60025	-2.23133	-2.28101	FALSE	0	train	0	FALSE		smc__30531	2035	Curtobacterium flaccumfaciens	Secondary Metabolism Collaboratory	MPDTTVITPFTLDVPQAELDDLRGRLSETRWPDAETVEDTSQGPRLEKVRALVEHWTTEYDWRRTEALLNGWGQHTTHIDGLEVHFLHVRSAVPGARALLLTHGWPGSVLEFRHAIGPLTDPVAHGGDAADAFHVVIPSLPGFGFSGRPTTAGWNTARTARAWSVLMSRLGYTDWFAQGGDLGATVTAELAALQASGDIGLAGIHLNMALFMPTDDEARNASPDEQVMLQESGHYWQELSAYSQQMSTRPQTIGYSLADSPVGLASWIYAMFQDVGGSHDEHGDAERIFPLDEIIRRHALLAAEHRCVLGADVLGSHPDRLGHPGHRRGTADPARRTEHHARRVRPPVAPLGGAPLHRPGVLQRGRARRALRDARTAGAAHRRRPGDVPEPALTPDGRHGASWHRASRPSRRALRTRPLRCPRVRAAPQSGEPSFTA	hypothetical protein
FDEAPJJF_01761	50	-3.694	0	-6.53511	-0.136148	0.441054	-0.245144	-1.20043	FALSE	0	test	0	FALSE		smc__30531	2035	Curtobacterium flaccumfaciens	Secondary Metabolism Collaboratory	MSPQPWTLIAVVVLVGWAVVTALLFPVTGMDEHEGPGDQVWRTSSSALGVPLSPEWDVLVWLAALALVPVVVVGLTFLLRRRRPHRARQSVAGWPCPLRCARSTSRTLVHDCTP	hypothetical protein
FDEAPJJF_01940	949	-0.7351	0	-3880.21	-4.09737	-3.66468	-4.12984	-2.58751	FALSE	0	train	0	FALSE		smc__30531	2035	Curtobacterium flaccumfaciens	Secondary Metabolism Collaboratory	MSGNDTPGTESDVTRYDLGLLFTDGLPEHDEQNGYRGTVAARAAGISYRQLDYWARTELVQPTIRGAAGSGSQRLYGFRDILVLKLVKRLLDTGISLQQIRTAVNQLRESGVSDLAQTTLMSDGASVYLCTSDDEVIDLVSRGQGVFGIAVGKVLREVELPWSSSMPPPRPTPPTSSPLVALPALPDEVLVSRLASAVTNRRLRVAEWPRTVGCAAAGRQLVTARRT	hypothetical protein
FDEAPJJF_01942	15	-3.752	0	2.57942	0.171961	0.671401	0.137256	-1.58227	FALSE	0	train	0	FALSE		smc__30531	2035	Curtobacterium flaccumfaciens	Secondary Metabolism Collaboratory	MFTKILVANRGEIAIRAFRAAYELGARTVAVYPYEDRNSLHRLKADEAYLIGERGHPIRAYLDVSEIIRVARESGADAIYPGYGFLSENPELAAAAAANGITFIGPGEHVLEMAGNKVTAKEHAIAAGVPVLASTPASRDIDELIAGADAIGFPVFAKAVAGGGGRGMRRVETKPELRDALEAAMREADSAFGDPTMFLEQAVIRPRHIEVQILADATGTDAGTIHLFERDCSVQRRNQKVVEIAPAPNLDPAIAQALHRDAVAFARSIGYVNAGTVEFLLDTEGERQGQHVFIEMNPRIQVEHTVTEEVTDVDLVQSQMRIAAGETLADLGLAQETVAVHGAALQTRITTEDPTQGFRPDTGRISTYRSPGGAGVRLDGGTVATGAQISPHFDSMLAKMTCRGRDFPAAVSRAKRALAEFRIRGVSTNIPFLQAVLEDPDFARGDVSTKFIEERPQLFGGHVSKDRGTKVLTWLADVTVNKPNGERSPLVTDPADKLPSTDLTAPVPAGQRDRLLAMGPAEWSKALLPRRPSR	Pyruvate carboxylase
FDEAPJJF_02041	139	-3.95933	0	-311.134	-2.25459	-1.66367	-2.34585	-1.39461	FALSE	0	train	0	FALSE		smc__30531	2035	Curtobacterium flaccumfaciens	Secondary Metabolism Collaboratory	MTPTTRLQPGDTTTEPVVVVDDLTVTFATDGGAVDAVKGVSLDVRPGEVLALVGESGSGKSVTARSMLRLMPETATLGGAVLLDGTDVVSVGSQKLRELRGTAGAMVFQEPSTALNPVFTVGWQIAEGLRAHGGMSKKEARAKAIDYLGRVGIPDPETRVDHYPHQFSGGQKQRVVIASALALEPSVIIADEPTTALDVTVQAEILDLLRRCRDEFGTAIVVITHNMGVVADLADRVAVMYQGEIVEEATATALFATPQADYTKRLLAAVPRLEASTGVARRAAISEDVTPLVEAKGLEIEYPGRLGSPAFKAVKGVDLAIRPGEVLGLVGESGSGKTTIGRAMAGLTKVTGGSLKVLGAEMLGYRERDFKHLRKDIGFVFQDPATSFNPLLTIAECVAEPLVVHKEVSSPRAARKRVDELLEAVQLPAAYGDRYPHALRWAAPARVARPVARPPAEAAHRRRADECARRLRAGARARALPRAAAGPRLRVAVHQSRPGGRGRAVGPHRRAVPGRPGRDRHDRAGARQPAAPVHAAPAGVAAGAGPGGAGGATAYAGATGERRVLTRRDPPWRPGQRRRRTPGLQGGRLHCCTHDGPARAARREPPPGGGVEGDP	hypothetical protein
FDEAPJJF_02155	133	-2.44244	0	-304.536	-2.3247	-1.92492	-2.3922	-2.00667	FALSE	0	train	0	FALSE		smc__30531	2035	Curtobacterium flaccumfaciens	Secondary Metabolism Collaboratory	MTAPVAEHMLALACPPDDVSAVHDFLAGVWQDEPSVSAEDRMALELALVELTSNVIEHGARADGVSCELRLEIGDERFQALLSDDGVAATVDPDAAVLPDDFAEGGRGLALVRMVVDDLRYERVADRNRWTVLRDRH	hypothetical protein
FDEAPJJF_02213	69	-3.96231	0	-192.83	-2.83573	-1.95255	-2.99358	-2.84433	FALSE	0	train	0	FALSE		smc__30531	2035	Curtobacterium flaccumfaciens	Secondary Metabolism Collaboratory	MDTDPAQPALDEARRVAGFLPVAEVTALAPAVRVLDPASVLVGVGVSVLPGVVLYPSTTLETRHGGAITVASGARLGPGSVTIVADGSDVLVGGRARLTAGCLVEGPARIGAGAQVLGPVSVRDVELEEGGDRREPDPDHRGGVIKGTGPIRGVRVGVGEVVVGGVVGTGAVDTGGSSARPTVERQRRYHPDAPHRPDAPHRPS	hypothetical protein
FDEAPJJF_02353	1003	-4.07327	0.00403226	-4456.33	-4.45633	-4.21288	-4.47525	-2.12794	FALSE	0	eval	0	FALSE		smc__30531	2035	Curtobacterium flaccumfaciens	Secondary Metabolism Collaboratory	MTSLPSHTIVPTATAFGLLRAGPLADLEREVLVTSSIMAETPDSVFAGDWRVSRIHYDRAMPDALSWPAVISALMAREDLTIRQSTWAMEEIVHGRATQAQIAAFAVTLRAKGETVDEVVGFRDAILDAAVPLDVDPMALDIVGTGGDVVGTVNVSTMAAIVIAAAGVPVVKHGNKASSSKSGSSDVLAALGLDLTMDAARVADTFRRVGLTFAFANAFHPGFAHAGPVRREIGVPTVFNFLGPLVNPARCEANAVGVAQLDLVPIITGVFQTRGATALVFRGDDGLDELTTTGHSHIWEVTGGRVTEHDLDPRDLGIARARTEDLLGGDPEHNAAVVHRVLAGETGPVRDIVLLNAAAGLVSFRLAQDPNESDRPILQRFREQLVVAAEAIDSGAGARKLADWVGVAPAA	Anthranilate phosphoribosyltransferase
FDEAPJJF_02464	8	-3.9552	0	2.40844	0.301055	1.15669	0.901979	-1.52946	FALSE	0	train	0	FALSE		smc__30531	2035	Curtobacterium flaccumfaciens	Secondary Metabolism Collaboratory	MSDLDVDANELALVYRARGMSEAEATEHAAQVLSGIGERRPATGPTAVADDHEAVGTGLSAAVSSFCFFASGAVIPVLPFLFGMQGWPAIAVAGGLVGIALLGTGAVVGVLSGASPGKRAFRQLAIGFGAAIVTYALGLLFGTGSA	hypothetical protein
FDEAPJJF_02785	11	-0.793675	0	4.26415	0.38765	0.734517	0.532335	-2.2867	FALSE	0	train	0	FALSE		smc__30531	2035	Curtobacterium flaccumfaciens	Secondary Metabolism Collaboratory	MLRRHADGFVPRDVRSAGITPVVGVDEVVRAQRAVRGVGARDDVLAYIVDLARATRQAPSVRVGVSPRGATALLAAAKAWAWLTGYDAITPDHVQAMALPVWRHRLRVAADAELEGVGADGVLQQVLEQVRVPI	hypothetical protein
FDEAPJJF_02859	10	-4.03117	0.1	1.49252	0.149252	0.735069	0.135965	-0.404141	FALSE	0	eval	0	FALSE		smc__30531	2035	Curtobacterium flaccumfaciens	Secondary Metabolism Collaboratory	MAVEPFDTVDLIRTKRSGGALSTAEVDWLVDAYTRGYVEDPQMAAMAMAIFLNGMERREIKDLTLAMIASGERMSFGSLGKTTVDKHSTGGVGDKITLPLAPLVASFGVAVPQLSGRGLGHTGGTLDKLESIPGWQAALSNDRMMEILSDVGAVICAAGSGLAPADKKLYALRDITGTVECIPLIASSIMSKKIAEGTGALVLDVKFGSGAFMPTTRRPGSSRRPWSTSATTPGSRPRRC	Thymidine phosphorylase
FDEAPJJF_02874	93	-4.16655	0	-75.1887	-0.817268	-0.0784872	-0.824975	-3.06409	FALSE	0	eval	0	FALSE		smc__30531	2035	Curtobacterium flaccumfaciens	Secondary Metabolism Collaboratory	MSDQYPPRDPYGQQPGPYGQQPWGQQPPAQYGQYGQYGQYGQSARPGPGQPSGGRSEPPLWAPWYGIPFPQAFLRFWKKYVRFDGRASQSEYWFWALWYLIGSAVAGIIGSGFDVLPFVDDGSDGLGSLWSLACALGFIALTVRRLHDVNRSGLLALLFIVPPIGILFSLIIGLMSSNPQGSSTTARCSADARTRF	hypothetical protein
FDEAPJJF_03006	142	-4.38	0	-331.312	-2.33319	-1.87958	-2.34805	-1.92423	FALSE	0	train	0	FALSE		smc__30531	2035	Curtobacterium flaccumfaciens	Secondary Metabolism Collaboratory	MTIDLPRTALLGVGSMSGAVLDGLLAAGLDPATVTLTTKSEASAAAHRQRGLDATASDTDPDANRAAVRGAALVVVGVKPYMIADLLDEVADDLEPGAVLVSVAVGTTTASMEARVPGGVRVVRALPNTPIGVGRGVTGISAGTSADAAAVALASSVFTASGEVIEVPESQLDALSAVSGSGPAYVFLLVEQWQRAAEEDRVHPRAGGDDGAGHRPRRGRAARAVRPGARRPAPCGDEPEGHDGAGRRGAAGRRPGGHAAARVACRDRAGRGDRRVVDAPRGGREARGDAATGLPSGPGRDPGRARYS	hypothetical protein
FDEAPJJF_03157	39	-1.98275	0	-43.8491	-1.15392	0.023967	-1.55928	-1.97628	FALSE	0	train	0	FALSE		smc__30531	2035	Curtobacterium flaccumfaciens	Secondary Metabolism Collaboratory	MDNGDERRPGALAFKKHLGLRRVRAEPVPLQLGVARVGLFLASRGVPMECGVARTIGPRSLPAAGIADLERRDEELDERGGFEAQLAEVLTESWPLLVELAAEELAADTIVMPVVGDRVHYSRGSGHLVGLQGVVVACDDGRALPRGLRSVQLDGEPWPIVVAMASLDRI	hypothetical protein
FDEAPJJF_03184	74	-3.94325	0	-89.7063	-1.22885	-0.647457	-1.35485	-2.10266	FALSE	0	test	0	FALSE		smc__30531	2035	Curtobacterium flaccumfaciens	Secondary Metabolism Collaboratory	MSTPTPRTGWRAVVHAVVFGLSTGLLLLVAGLAVVLIVVPKATGSMPLTVLTQSMEPTLPPGTLLVVRPTPIDDIRVGDVVTYQIVSGQPAVVSHRVVSVSSSSNGERTFVLKGDNNAEADPAPVTAVQIRGVVWYSVPEIGIVNQVVNGSRSWLIPAVAGVLLTYGAVMMTAGFVSAARRRRAGTSRAGTSRAGTSRAGTSHGRRSAAHHVERTTFENRTETTTTTRSRLGGRDGRSAAGAGAPRRSGPTAPRRGRPGRSTRRVRAAEGRPRDPS	hypothetical protein
FDEAPJJF_03277	6	3.842	0	-0.273478	-0.0455796	0.409473	-0.110996	2.74615	FALSE	0	train	0	FALSE		smc__30531	2035	Curtobacterium flaccumfaciens	Secondary Metabolism Collaboratory	MSGKSAKAKRKVVVETAEQRRELDAVMLRDDVSWWTSLVTSAVGTDWEPTVGLSILPQVARVLHEGLGQLKRVSPEAVERVTAGWDVDIATARHTVKLLDDDKKSVDSVLNQFASIAAEHTAAFSTLNDFALLESDGRALASTRLASYQAAADLNDRWAADEGSRSFNLGQTMGQRTVELQRALGMGDPVIRQVTLPAVAVPRLVDTTAVLFDATSYPDFGTPSVKDLLLMVECSVNAALWVFAPTATTHRSSLFRVRFVVATHALSALAQIFERFDADTGATAQQVEAVLQSEQAARVLQMRALRNRSMHYGIPKTLTGLSASKPAYGLVEATTSRAARYAEVEADVVELLTKLSDALRDWRRA	hypothetical protein
FDEAPJJF_03571	14	-3.61933	0	-18.9369	-1.35264	-1.0533	-1.45876	1.69374	FALSE	0	train	0	FALSE		smc__30531	2035	Curtobacterium flaccumfaciens	Secondary Metabolism Collaboratory	MPKFISTSINEGRRSNTGRVKQRFWARSLLAGFLFINAAMVIIAPCVGNQAASAVEPVLPQNPDRGVLPIISGSKVLGPESYGSCSAGAVLIPSAWYSRLTPYQRATRWVVIAKHCAPMYASIHVGARSIGNVVWQSAASDIELVRVSPEPENMRAVCVGSSHPEVCVLHPRYRPLANNRVFVSAGGGEARMPVSGWQDAPDDERFCISAWRSGVKCLFSKMTLVPGMYQGPYQHLLAAASNRINSVAPGDSGGPALTTDRHLVGIISSGLGTERLPRYGFYYTPMRQVMQELHAYTLGPADIPSAEDEDNPLSLSDAGSDAGWALAPDIEE	hypothetical protein
FDEAPJJF_03581	12	-3.75	0	5.21299	0.434416	1.37879	0.19699	1.87243	FALSE	0	train	0	FALSE		smc__30531	2035	Curtobacterium flaccumfaciens	Secondary Metabolism Collaboratory	MPEHRWAPPIHPDPPEDQPLGIDAPPAPEKVSGYPAVWGGRVHPVWPADLPGFVEQADGDVVYVQLVHMGFVHHVWLPMDRIKKRSLKPQGRR	hypothetical protein
FDECCDBO_00042	7	-3.916	0	-8.04207	-1.14887	-1.06341	-1.15237	-3.2465	FALSE	0	train	0	FALSE		NPDC046830	1678012	Streptomyces monashensis|Streptomyces mc-308|May-19-2023	Shen Lab	MQVRVGSVGGRAAIAVALAAVLGGCAGSADGDGKTEAEPSKASKGSDGDLTGALADSFLRQGPVTTACEIDAKPAGRIGFLRVWTGKDGHADAGTVLRQFVAAEENTGKATYRTVRTGGGLSGVEVEYVCTGKLLEESKKETALAVSAPDGPVVLHLGGTDTEEHEAMRPAYDLAGQRLASA	hypothetical protein
FDECCDBO_00354	12	-0.3779	0	4.97164	0.414303	1.08065	0.499973	-2.879	FALSE	0	train	0	FALSE		NPDC046830	1678012	Streptomyces monashensis|Streptomyces mc-308|May-19-2023	Shen Lab	MTDHVRCPICLSTVDWAQAETVTLNADGRPEPLVRLPGEDDVRWNHRRLDAYRLCAGGGGEPHVLPGRYGDFGEPLVIGVVGESAAGKSHLLAAMLGMLSDVDRMARLGLVVGGLDLKLHQRYLKDVVRPFLDQGLGLAGTPAQPPEFTDALWIHNSNTGRSFAVAFFDVSGEWLADHDAEVPFLGAVSALVFVVDPTRIRGLTAAGGGSVTGDPSFGVVLDKIARLRGVDGAQFLPLPAAVVIGKCDLLRHHENLVDRWFQNASPDEELHLATVEEESEDAYAFLSSRDARGWLAPFVRCARSTLHFATATGHKAVEADGVQRSPHGSFAPRRTLKPMLALFAMCGVLGPTDLGQGAAG	hypothetical protein
FDECCDBO_00652	14	-4.0476	0.0833333	-3.17465	-0.244204	0.283086	-0.226781	-2.69117	FALSE	0	train	0	FALSE		NPDC046830	1678012	Streptomyces monashensis|Streptomyces mc-308|May-19-2023	Shen Lab	MERISRILVTSRPVLLAAVVMLTLTSSMAAAEVRTRPSGSVPAVPATGACDHRAEGRPAARRACVAGIAGQAGPPTQALGATGDVVANRQTARVGALFGADRADDLAGGHVCTASVVHSPRGDLIVTAAHCVGDTGTDLVFVPGYRDGHAPYGAWKLGHRYLPDAWTKDQDEDSDLAFATVDDQDGKTIEDVVGANRFTPGTTTGATAVTVIGYPGARETPISCTNKPTSQSSTQQRIDCPAFTHGTSGSPWINGEGQVVGVLGGYDTGGDTDDVSYSVTLGSQAAALYKAAISDQ	hypothetical protein
FDECCDBO_00669	25	-3.9082	0	-9.10357	-0.395807	-0.0499094	-0.456677	-3.24081	FALSE	0	eval	0	FALSE		NPDC046830	1678012	Streptomyces monashensis|Streptomyces mc-308|May-19-2023	Shen Lab	MPLRGIWHRWALGLWALVWLLVYMPGGGYSWHYFAHGSALLFDGSGAGPGGGLHLYANYPSLQIGPVAFVGAQVLRSIGSDDGMVAGQLAMTAAGLLVLHALERCAVLARPDLLRRPSALRRTVLLGGGVFLVEWESLSVHYGHLDDALALLFAVLAVRALIADSPALAGLCLGLAADSKPWALAFLPLVLAAPRIRRRHVAVYAAATVLLAWLPFVIADPGTLTAAQYTIVNEPSSALRALGVSTAGTPSWDRMAQLGLGCGLGVLAVVRRRWQAVLLLGVGARIVLDPGVYDYYTAGLLLGALCWELLGLQRPVPAWSLAAFTGLHLAPGVIGDASLLGTLRLWTVVLLTAGVLLFPQRWCAAEELPGSAADAITDPAMVSGDVHRLPKRFEMVSAEHSDSWAP	hypothetical protein
FDECCDBO_00686	57	2.1507	0	-64.6723	-1.15486	-0.495284	-1.21294	-2.37993	FALSE	0	train	0	FALSE		NPDC046830	1678012	Streptomyces monashensis|Streptomyces mc-308|May-19-2023	Shen Lab	MCAVTGLDAPEGRDLLISMLASRLPELSNIRRHGRTRLEMLEIVRACLRAPSGLPELLATLHDYAPNSTPVLRIRELVVTSPVLAVLSEGELQKVHSLLDRVRHLDVPGVLFAAAGDVPLPARPVSTLREAFDFLAGVNARADGLLPVMALVEHVITGLGESDDHRQSADGLRAWNDAQAVRLGLTAQLTALRAELVEGVLAQPAPACLVVQLSKHGMASDRYLLSHWRQLRPGPWRPRRGEDQTVALSDVEAAVERLVVRAERDWAGRPGRPVLEFVLPIHLLNHPMEWLPMASHASSATALCLSYPVVLRSLERMRAREFHRRWHNRWQQMMDNPALVCHWDTSGRRGHDPVQWTSRLTADERLVSVALSAPPVPDAGGSQASLEAALRAGVPLAVWDRRPTVPGESRRRLKRLMNGTALELPVRVQKLRNEAATAAASQRDSHAGRHVAVLFDDPNRIVDWSEYPGADSGSARGGHNDEGDS	hypothetical protein
FDECCDBO_00872	14	-2.22797	0	13.5714	0.969384	1.47278	0.893682	-2.13438	FALSE	0	train	0	FALSE		NPDC046830	1678012	Streptomyces monashensis|Streptomyces mc-308|May-19-2023	Shen Lab	MALRAVIHECDDVRAQRFRDVIVGGVVEPTVTLLREVVTHGIERGEVRVDAADSYVFDAIPAMMMYRAKVCGSEWSDQDLEEMIDRLMLPLLRPRRV	hypothetical protein
FDECCDBO_00976	10	-3.8875	0	-0.0961966	-0.00961966	0.269815	0.0029339	-1.54923	FALSE	0	eval	0	FALSE		NPDC046830	1678012	Streptomyces monashensis|Streptomyces mc-308|May-19-2023	Shen Lab	MSEELGSAGQPKGLLEQMEELMAALNADLSELADLHAAGTAPAHADDGGTERSGQCRLATDRNDAG	hypothetical protein
FDECCDBO_01218	93	0.4599	0	-237.166	-2.55017	-2.09334	-2.5513	-2.71286	FALSE	0	train	0	FALSE		NPDC046830	1678012	Streptomyces monashensis|Streptomyces mc-308|May-19-2023	Shen Lab	MTRTGERAVTTRLRMPSWIARIEAPDGQVLGAGVLLAPDRVLTAAHVVVPGRRYAVRLVAVPGLDAVPATVREDEHVPQRADGLGDRSGDLALLRLDRCLPDDHATRLHRLAVPYGAVSMYGFPDGDDGGRWHGATLEAARGRDSQVQLRPRTPGELAAPGFSGGPVVDHATGRVIGIVLSVDEGTPSAFSYMSPTETILSHLPQVAAWTDGAEAVDPRLRTGAQDTPGALDVPFATELAAWFRGEGWPVRVTVVPEGGDRDWTLGRAVTLADRELRTDRNTGVFSHDPPETVPPAGAHDLALDAGGLTAAEVMDRVAARLGIRDDPRPERLGGLHVPLAAVLVGVEQAAEPAALLALLDRLARQGARLLLVFRRAGDRAEHATELLVNRPLHERWVRLHGELDRIVEELGPALDRLRDRVLPGPGARRLVEQAEGGLRRTRMLRAWVAHTPHHEREPARAGLLFAFEDAVERRRRRLEQAIGHLDTRLHRREELLGRVSAEWPLCRRRAAAAAERVRSGRAASGTAGASRAPGARGDPAANADPVMEAYLLYEQALSVLRHTPCDVERAEAAVERFMAFCSAPTSGSPAAAQGDPAAAQGDPGAGIAVRAPGDSVPGTPAVAQADAATAQGDSEPGAPVPAHRVPRSGEGRRS	hypothetical protein
FDECCDBO_01685	21	-1.77062	0	11.0789	0.527569	1.01486	0.572555	-2.72624	FALSE	0	train	0	FALSE		NPDC046830	1678012	Streptomyces monashensis|Streptomyces mc-308|May-19-2023	Shen Lab	MDLPGFELDCDESGYLNFYWHRYGRFKSHVGNCSQLRLLPQGSDGLSQWVFTLRFPEAPTSGLVVVRVDVPAERLKEAEDYTELLRRRFGIPEQLPDTTEESGLRRVPLDTPEWLNAPASPASEELFAAVTARVDGDTG	hypothetical protein
FDECCDBO_02418	332	-3.02407	0.00826446	-1511.01	-4.59273	-4.13023	-4.64165	-3.80729	FALSE	0	train	0	FALSE		NPDC046830	1678012	Streptomyces monashensis|Streptomyces mc-308|May-19-2023	Shen Lab	MSMALKTPSAGAVTHALGDVYRRLADVCEALTVRVAEPGGGVRDIGAPEPGFTAEELMSHRGALDAFVDVEVARIRDRHGITARRHVAASRALHDYAWSVGLLTAGAWFLERRVPRIRPQDLWLDLASGTYVITPGRELACLTGDALAGLPEVLTLPQEADLRAALRTAVADHMRPLLAAIGPVARRGARPLWGMVGDDLVSGICYLGRMLDREQEAVRAATDVLPAAVPPYPSGAGFRRLSDEDGRTYTTRTRTGCCMFYAIRPAEACVTCPRTGDAERLRRLRD	hypothetical protein
FDECCDBO_02649	5	-3.724	0	-11.4652	-2.29304	-1.7484	-2.37176	-3.41362	FALSE	0	train	0	FALSE		NPDC046830	1678012	Streptomyces monashensis|Streptomyces mc-308|May-19-2023	Shen Lab	MRHLGPDTIRAAPALLLAGESAPMPLHTPTPMLPRCSRTPVGSIAIVADWEIRQASAGDVEAVAELRAVVLRADLERLGRYDEQRVRQRLRDGFTPAHTWVVEAAGALVGCVALRPGADAHWLEHFYLDPALQGRGIGSAVLSMLLERCDRDGTAVRLNVLRGSRARELYARHGFTVESEDPVDVFMVRRPQPGQGPVAVGR	hypothetical protein
FDECCDBO_02882	20	-1.03094	0	-7.33112	-0.366556	0.0582552	-0.521179	-2.83536	FALSE	0	train	0	FALSE		NPDC046830	1678012	Streptomyces monashensis|Streptomyces mc-308|May-19-2023	Shen Lab	MVALDRQESLRLLAGVPMGRVGFTQEALPVIRPVDHLVTAEGDIIVRPLHGEGFHNLHWQQRLELSLDCFICQRTGRTTSFQHGQEYAVCSGDGQHPEHLTAARIAAFDVTGERERTVLRATVDYWWAPFHDTKRNQGATGLSLTPGVRLHLGYDCPQARQSGTFSIQTNMTRPVRDTCEHCDHPLATSKDAPTLRLLT	hypothetical protein
FDECCDBO_03573	14	-3.80586	0.125	23.1571	1.65408	1.89569	1.7289	-0.640816	FALSE	0	train	0	FALSE		NPDC046830	1678012	Streptomyces monashensis|Streptomyces mc-308|May-19-2023	Shen Lab	MLEWRQANPKVLESWYEKSGVRGSSRRVIPDDDDILKDLFPRHLVTHLAHPAVAETDEVVKRYLLAQHLYQWLNFTKAFEVGVVCRATKLIAEQDCGVEVPSRVRMDAYKILVDESYHALYSVDAAEQIQTRSGIEALPYDFQPFLANLDRIAADYPNHRRLVQLLQVFVFETLITGLLVDIPKDPNVVSLVREIARDHAIDEGRHHVYFADFFGRLWGRLEPGDRRVVAALLPDVIVKSLQPATRSAASALREIGFSPDAVRSVIAESYDQESVTAGIRSAAERTIGILEGYGVLDLPGAREGFAESGLLSL	hypothetical protein
FDECCDBO_03775	16	-2.55767	0	18.1313	1.13321	1.41662	1.06976	-3.18505	FALSE	0	eval	0	FALSE		NPDC046830	1678012	Streptomyces monashensis|Streptomyces mc-308|May-19-2023	Shen Lab	MRKFLGTPPLCTATGARLTLPPGPRRTPVALGGPVNPPGDVMNPTTSAPGAVPARRIPAYARALGHARAVCDLGPAARGGGDPPGRRFVSRPDAAWVDALLAAVDAQV	hypothetical protein
FDECCDBO_03788	8	-2.8535	0	0.239518	0.0299398	0.521238	-0.113736	-3.30495	FALSE	0	train	0	FALSE		NPDC046830	1678012	Streptomyces monashensis|Streptomyces mc-308|May-19-2023	Shen Lab	MPVFAVLAHTEPGLFARLVERLAPYPVVVHVDARSRGDDFAGAPRTTYVRERVAVRWGGFSQVRALLALYRTALEFAQPSDHIVLLSGQCYPARPVAEFADYLATAPFRQHCRTAPLLDGAAAEGRVLKRWYFDALPVGPGPAYLARAMLRRGISELTPRRRPSVFGDVEPVSGSTWTALTADCVADLLGKAEDPRWESLFRATLGPDEMFFHTLLWNSGWRAELEDPVFRPRAGRITSDLSNFHYVDRMLRGTRTLADLPVIEASRMYFVRKVASAKSAELLDALDART	hypothetical protein
FDECCDBO_03843	103	-3.593	0	-150.535	-1.47583	-0.000348862	-1.82262	-2.98973	FALSE	0	test	0	FALSE		NPDC046830	1678012	Streptomyces monashensis|Streptomyces mc-308|May-19-2023	Shen Lab	MPCFTVVATGRLTHWAPRFSCIGKPRASLLTSDARPESSGAMSDLRIQQPHDDATFADWQYVHNAIIPAHLLSIEEIRERAQRNHLEVAYLGDVLVGCSTVRPPSDGTSTATVIARVLAPHRGQGFGEELYARGLERAREWGAEVIETVVLSSNEDGLRFAHKHGFVEIERYLLPGDTVPWIDLRLA	hypothetical protein
FDECCDBO_03957	7	-4.31925	0	2.51341	0.359058	0.834938	0.351617	-1.19748	FALSE	0	test	0	FALSE		NPDC046830	1678012	Streptomyces monashensis|Streptomyces mc-308|May-19-2023	Shen Lab	MRRSRIAGTALVGVGLVAFGGAAFAAGPVGTVSPPKVKAGQSVHLTLAGCSKPREGGRAEGPSIETVDLTLKVTGTLVGTARIAPGTQPGVAHLYLACASDPDAVATVDVTVVD	hypothetical protein
FDECCDBO_04170	7	-3.49383	0	0.826015	0.118002	0.591827	0.0872745	-2.19593	FALSE	0	train	0	FALSE		NPDC046830	1678012	Streptomyces monashensis|Streptomyces mc-308|May-19-2023	Shen Lab	MEITAVIAIEEHWSMPDLTAALHALPHPDESLALGEMDDNQERLEDMEAGRIAAMDAQGIDVSVLALTPPGTQSLPPGEALALSRAANDLAAAAVARNPARFRSMSTLPMSSPKDVVAELERAAGMGHVGTMVYGRAGDLFLDDPVYDDLFGAASELGQPVFIHPQLPSRAVLDASYRGFGPMTELALATFGWGWHLDTATAALRLILRGTFDRHPDLQVVLGHWGEGLLFWLDRADGISRIAGLRRSVSDYVRGRRFGRF	hypothetical protein
FDECCDBO_04207	10	-0.6446	0	18.7465	1.87465	2.329	1.79412	0.401982	FALSE	0	train	0	FALSE		NPDC046830	1678012	Streptomyces monashensis|Streptomyces mc-308|May-19-2023	Shen Lab	MSPDRSRSRAILIGTSHYRDPAIRPLPADTCVSAMAGLLTGELCGWPDGRVTALEELDSPREAALELLPLVRDAEDTLLIYYVGHGMRTRDGELALALTGTSADPEILPDSALLFSRLTDALRGSPARTKLLILDCCYAELGLDSDFLFQSGTSSLADDFPVDGLYFIGASTRFQKAKTPLGGRLTHFTRALIDVVEAGIPGGPPDLHLQQIFVETRACLLRDGMPQPVDGGVRDAYRYPFARNAAHDADPGTTDAAAPPSALAPAVPTTAPHVGPYERLRQPGRRTLLLGGLGVAAVGAAGIPLALSLTRSGGQPPTARRASGGTEPQAVPYATFPQEGASNAAFSPDGATLAVGNDDGTITLWDIAAKTRRASLVDFTGPSFLGVSSVAFSPDGVYLAGVDQPELKRRSNGNVSTTIWEVATRKRAATLTDPGVFGVNKAVFSPKGAVLATGNGIGTVSLWSVSGGGAKINTLSNALANEHTTGKEINDVVFSPDGSLLALSTVAGLVELWDVSTGHRLATVPGVETGVGTLAFSPDGKTLVGATDGMQVQVWDVATHKAKGVLSFPRRQEDGGATVDSLAYSPDGKILTVGTLAGMVYFWDVAAQRVTGSLGRFTSYGNADVATALYSPNGRMLAAVLIGKVRLWTIR	hypothetical protein
FDECCDBO_04446	44	-4.244	0.0113636	15.5024	0.360522	1.00534	0.352762	-3.60834	FALSE	0	train	0	FALSE		NPDC046830	1678012	Streptomyces monashensis|Streptomyces mc-308|May-19-2023	Shen Lab	MRSTRPACAGAVAVLAMALATGIAAPVSAATAAHSSSVEAAATAAPSYDQWLTDVTSATEQAQSYLESALAQVPSGEQPAIVLDIDNTALASYYKGGYPTPATPQVLALAQYAHAHGARVFFISARFELINAATSHNLDEVGYPADGLYARDLYWLTQPVQDFKTMVRKNLTSDGYTIVANIGNNWTDLNGGYAQSVFKLPDYNGLLD	hypothetical protein
FDECCDBO_04473	10	0.1517	0	14.4861	1.44861	1.9032	1.57849	-2.43378	FALSE	0	train	0	FALSE		NPDC046830	1678012	Streptomyces monashensis|Streptomyces mc-308|May-19-2023	Shen Lab	MRAAEPCGVRIGDVHWENGQWGRFLVCGKGAKGSGPRDREAYLFEEGRALLWWYVEEVRGEFRDDPTDPYAPLFPSERIPGAVAALNLPVAPAIVPDTFRKVLKDAGRAHLKGPVTNLFPHLLRHACATHNYEAGMPLWDVQVLLGHTWATTTVGCLATAKCDPELRSLASSRRAVRRLSLES	hypothetical protein
FDECCDBO_05063	40	1.68745	0.0172414	-52.0794	-1.30199	-0.573999	-1.46183	-1.03001	FALSE	0	train	0	FALSE		NPDC046830	1678012	Streptomyces monashensis|Streptomyces mc-308|May-19-2023	Shen Lab	MVDAVSWEAAVLDLYGGGWTFVRVGPRQHAQWQRDTAAVMALKVTDPRGWKSVNYAPEINEDRSGTGSPFMPYSAGQLGEGLYEIGRKSAAQLLVALKGEFYQAASIPDFENRKEALFRSSEEILSRFGSDSLFFTNAADAYENQDTDLLNPDTEWSCLSVYTTDCGVVAVSDTEVAVFWAFWED	hypothetical protein
FDECCDBO_05073	24	-3.3585	0	9.30309	0.387629	0.778414	0.290649	-2.44648	FALSE	0	test	0	FALSE		NPDC046830	1678012	Streptomyces monashensis|Streptomyces mc-308|May-19-2023	Shen Lab	MAGHARGWSRFPFRTGGTHEPCSVADGDRDNTARTAGRNDGED	hypothetical protein
FDECCDBO_05551	527	-1.49686	0.0171233	-1752.4	-3.35708	-2.58012	-3.43594	-2.56098	FALSE	0	eval	0	FALSE		NPDC046830	1678012	Streptomyces monashensis|Streptomyces mc-308|May-19-2023	Shen Lab	MPETWDYTLCIPNDPRAVTVCRRTLRLILTLHGLTGLVDTAELLAAELVSNAVRHTKGPAALRVRRTPEGVVWIGAWDTDPAPPDPPLALEEVGESEDGRGLGLVSACADPWGWRPSARFGDRGKYVWCELGAPSSRSGIHVPRLGQIATAEDADEVVLAHDVVPLAARTAPEHHFVGEK	hypothetical protein
FDECCDBO_05767	9	-1.89583	0	11.0979	1.23311	1.86942	1.15019	-3.28758	FALSE	0	train	0	FALSE		NPDC046830	1678012	Streptomyces monashensis|Streptomyces mc-308|May-19-2023	Shen Lab	MWQNEYFYLDGDVTLTQNERGADYGLSVLPSTWDPVEKDVTTGPAQGAGRYGLVRDTGRDDTPVPQYLTRATPADTSTVAQRSGV	hypothetical protein
FDECCDBO_06180	125	-4.22517	0.0934193	241.125	1.94456	2.72917	1.95573	2.69531	FALSE	0	eval	0	FALSE		NPDC046830	1678012	Streptomyces monashensis|Streptomyces mc-308|May-19-2023	Shen Lab	MATPYLARLTTALAAAGAFVLTASTGAHATAIGTTPVHTFEYSVGGVTMKVPTGCMFTHIIRGSGRKITYQNAGVDCAFVGALSSGFCNWRIDFTYADTDNRTYRTSRGRTHDECKIDSMRNNSPPAAASLWQGMPTSSSTECGA	hypothetical protein
FDECCDBO_06239	26	-2.86417	0	-50.6712	-1.94889	-1.46735	-2.00994	-2.60156	FALSE	0	eval	0	FALSE		NPDC046830	1678012	Streptomyces monashensis|Streptomyces mc-308|May-19-2023	Shen Lab	MTDRNPERDTSRDAEGAAAAADADGTAADEGPQGAPGATGEWAGRRIDIVGDAGGPVVAGDHNVVIDAQHGSTVTLLMEGQRPRPVRRGRVALLPRRQPVPLGRDTELERLADALRDGGPVQVWGAPGVGKSTLLRHAARTLVPERDGVLFLDAARREPEDLAQDMFEACYEARGYAPSSPELRRLMTGLHLTVYVDNAEFPAEGLRTLMDAAPDATFVVAGRDRSLLGDGTALRLDGIDRAPALELLARELGRPVAAGAEQHTAAELWETAAGLPLLLLRAAALARLESSGPAVLPRPGAVGELLPALLGRLGDPALGILRLLTTLDDAELDADHIDALSGAPDTPAQCGRLVDLGLAERTERGYRAVPDVVPVLRERHPEPFSVEALCDHFATWIGRRATTAAQVERHARALEVVAELAEAAGRPELAVRIVRAASPALARSLRFGVWGRLLDRGLPAARRVGDQQAVAYFTHEQGIRNLLTGRRVLAAVLLTEAAVLWRQIGDLHGANAAAGAQQYVPPHVAGTPGTPGTVPHTDGGAQSLGSSGTGPDPSSAHGAATHGATAHGATAHGGGTSAAPGAGTQHPAVAQHSAAPPHAAPPHAAAPHAAAPHAAGAHMSGAKVGAAKAGAAAHSAGAAHVGASAATGAAGTGATGAGVSAAAVSTAGASAAAGSTAGFAALLKVIAVIVAVVIGGVAVHQRLSGDSTPGSSRTGLAGTWQGSDGGMYTFVQAGAGSYTVSGTDGCGRTSTTEYTGDNGSYSTTRPLYDVSSGSCGSAIGQVRTTITLDAGGETARATTEMTSSSDQAQCYSCGTITLTRRP	hypothetical protein
FDECCDBO_06284	11	-0.527856	0.1	13.0355	1.30355	2.11937	1.30325	-0.553945	FALSE	0	eval	0	FALSE		NPDC046830	1678012	Streptomyces monashensis|Streptomyces mc-308|May-19-2023	Shen Lab	MKNLRAELPKHGWKIVEYGPDTSKNKNINLTADNDEKKAGVNMVQMLKDNPPMLSLTVVSGCYKVPDGQKVQHF	hypothetical protein
FDECCDBO_06866	13	-1.29706	0	-11.7298	-1.06634	-0.577731	-1.0768	-2.15911	FALSE	0	train	0	FALSE		NPDC046830	1678012	Streptomyces monashensis|Streptomyces mc-308|May-19-2023	Shen Lab	MALTRPVPRAGRPPTHRTRPGPAGAARYAERLEALLGDPRDRANPYGRFALRAAGYDALPAPPAGLPDAGHAGPAADQLARALRPLFRRDLALAHAWSIRPLLSGPRPHPAVALLGPAALLASAAGVLSGVTRVVDGLSRYEPGARRWRPVLASIFVDLLACESLTAVALWSCADRESGAAGPGTDGNSAEVSGTVGFGADAPDLDAPGTEGSRAGGLRPDRQPGGSLGDVVGYVVPQLAGELLGDLELVLSECGFGGATPERHALDKVLRDRALVGGDWAAGRAAQARSVRGLSAVGGSGQGGGTGLAGLFRITEEAGAVAPGDGAPWAVVATLGGAVDRLAGDGGPGTAALARAGRRLATEQRALRVACAATVVHDPADPAARALADRQALLVLAAAVLGVREAAAGARLPFLGEAGWALLALGRIAGRLGLPLPDGMPDPQPAVWEELARRAADGVDCDLYATRLPW	hypothetical protein
FDECCDBO_06938	118	-4.12674	0.0153846	-472.443	-4.07279	-2.94774	-4.33411	-3.13986	FALSE	0	train	0	FALSE		NPDC046830	1678012	Streptomyces monashensis|Streptomyces mc-308|May-19-2023	Shen Lab	MTQNILAGPTSTPGVPAAPPAAHRSAATGRIAVASMIGSAVEWYDFYLYGTATALVFNKLFFSSLDPVAGILAAFATYAVGFAARPLGAAAAGHFGDRWGRKPVLVVSLFTMGLASALVGALPTYRQAGLLAPVLMVVLRVVQGLAVGAEQGGAAVLTVESARSARRGLWGGFAMSGSSLGLLLSSGAFALTQGLLDDRQFALWGWRVLFLSSLVLVVIGMVLRTTIDDSAQFTAASPVARPVYDTLRHHRGPLALAVGMRVSQTAVSYFYTVFVLFYLTDHGHHGKGLGVAVITVSAALSMLTTPAWGALSDRFGRRPVFLFGAVGSALYVVPFFLLVDTGSPLLTGIAVLIGVNVFHDAMFGPQAAWFSELFRTGVRMSGASLGYQTGAVLGGGLLPLLATSLYLVASRQPWLVCAYLLVLSALTVTAALRAPETREHELTA	Fosfomycin resistance protein AbaF
