## Supplemental Table 6 for "Protein and genomic language models chart a vast landscape of antiphage defenses" (part 81 of 249)

### Sheet: Supplementary_Table_6_all_score (continued)
fam50	n_tokens	esm_score	defense_score_test	sum_score_albert	mean_score_albert	pct_90_albert	median_albert	W2V_score	defensive	label	fold	defensive_fraction	is_def	DefenseFinder_system	Accession	TaxID	tax_name	Database	Sequence	Prokka_annot
FDECCDBO_06947	9	0.51964	0	6.64032	0.737814	1.24382	0.647166	-3.5835	FALSE	0	train	0	FALSE		NPDC046830	1678012	Streptomyces monashensis|Streptomyces mc-308|May-19-2023	Shen Lab	MGDQTRLFKWRAGNPDGVTDAHLAHLRLASRTGAALFRIALEEPGTEAEVTIDGRTLRYAAERDEEADAGNWQTATAIALITGAREDLAPLVLTGPAFARPDGSAFSAYREALHAYLKGTDPEPAAQRALQQDEKAKDWGFAMPPAVLLSQLVEGDEESFNLALADALEAHRDYYQVADRADSPDASLNLDILALACHARRRGWAIRVESPYLPPSLLRAAEPF	hypothetical protein
FDECCDBO_07180	11	1.02635	0	-9.35141	-0.850128	-0.415368	-0.9039	-1.52324	FALSE	0	train	0	FALSE		NPDC046830	1678012	Streptomyces monashensis|Streptomyces mc-308|May-19-2023	Shen Lab	MAVLPMGYRCTELIAGTGRVTISRTGGGAGFGAYALLYTTWSVDGGVEAIIAATRPEDTDPAWNLAEPHRYGPRISETRPLMAWAAALNEAKANDRGNNYAERLAKALLTTAWSTRMVPPPGAVDLPLAAWEIGTQHLVPLWHAGHTAVRIGRLITVMAKET	hypothetical protein
FDECCDBO_07544	82	-2.85358	0	112.409	1.44115	2.10745	1.44075	-1.05649	FALSE	0	eval	0	FALSE		NPDC046830	1678012	Streptomyces monashensis|Streptomyces mc-308|May-19-2023	Shen Lab	MTMTALRDGVLEKAAAEYAEQGYSIIRNVVPRDLLEEIAAHVDWLTRKYPDLRPEHFHHPLIRNDAFWARVVSDSRLVDVAEFFLGPDLACFTAHYICKPPYDGQPVLWHQDGAYWTLSPMEALTVWLAVDESTTENGCLRMIPGSHELPLHKPTLRTDTDNMLFSASDEDLVQEWVDKRGVVDIELQPGDVSIHHPHLLHYSEGNSSAKRRCGLDIGYIATTTRIHSEGIYLDPLLVRGTDVNGLNSYRPFPEYQEGETIPFAGQDEWDAKVATVNAALPQRTRDLPDESPIETTRHMIDRLRAGTAKR	hypothetical protein
FDECCDBO_07608	69	-3.67815	0	-184.359	-2.67187	-2.3652	-2.7311	-1.79155	FALSE	0	train	0	FALSE		NPDC046830	1678012	Streptomyces monashensis|Streptomyces mc-308|May-19-2023	Shen Lab	MTAPGDELDPVRAELLHAARAEADAVLDRARADADETLHLARGTAERVLAQARNLGTADGQAAAARERVRAAEEAWARELAARDEAYEDLRARVRSGVRQALTHGAVPSDRFTQTARALLGTDARITAVPGGGVTADVPGRHLDLSADTLADHALARMGVRIERLWDRP	hypothetical protein
FDECCDBO_07913	9	-3.07	0	-2.23702	-0.248558	0.0459894	-0.233134	-3.27344	FALSE	0	train	0	FALSE		NPDC046830	1678012	Streptomyces monashensis|Streptomyces mc-308|May-19-2023	Shen Lab	MSGCPWKDARFAEYRNTGPGAGTASNDRPQPTDAQAAQQEVGDWLGGWTPSAS	hypothetical protein
FDECCDBO_08417	12	0.654729	0.0769231	2.86994	0.260904	0.752739	0.161915	-2.45585	FALSE	0	train	0	FALSE		NPDC046830	1678012	Streptomyces monashensis|Streptomyces mc-308|May-19-2023	Shen Lab	MAGGRPDRLPQARRLLVTADAGGSNGYRTREWKAELAAFAAETGLQITVCHFPPGTSKWNKIEHRLFSHVTLNWRGRPLTSHEVVVNTIAATTTRTGLKVRAELDTRSYPTGVRISDAQLQALPLYPHEWHGNWNYSLLPQACAQVPARQRKPFDQPSEELAWLCHPAVTGMASGEWAALIRALGALHEDQREADTRRRRGRERLKAPGGGRPPKLTLVDRVLAALLPDRLGLTQVAIATLFQVTPNQIHRRVHDIRALLASIGRRIAPAVSRPTTIAELRQLTESPADAAAAEIKSAC	ISAzo13 family transposase ISScl2
FDECCDBO_08538	52	-2.65464	0	-68.7792	-1.32268	-0.526819	-1.15303	-2.2165	FALSE	0	train	0	FALSE		NPDC046830	1678012	Streptomyces monashensis|Streptomyces mc-308|May-19-2023	Shen Lab	MPHAGETADRETPLPAPPVPVPGPGASFADRLNYLFDRVRAPGADEFSNAHVARTISSYGQESITGAYIGQLRKGSKTPTVKLVPLFGRFFGVEAGFFVEDEVTRKVAEQFELLRKLSQAGVKQIALRAIGLSPHSLNEVMQKIDSVREKEGLPPSPEDDLS	hypothetical protein
FDECCDBO_08583	20	-1.7685	0	15.649	0.823631	1.20546	0.924133	-2.57542	FALSE	0	train	0	FALSE		NPDC046830	1678012	Streptomyces monashensis|Streptomyces mc-308|May-19-2023	Shen Lab	MIDSFEELTETAVHVENTIEDYNNPQVGQSGSYTHELFDKDGKKIATTTGGFRIMMRRESDDQLMAYLTNDIVLEDGSGSVRIQGWIDWGSLFSGQWVYYPGVGTGGRFLGKTGFMGWRPFAPGEGGAEVKLIMFATPM	hypothetical protein
FDECCDBO_08584	20	-3.957	0	11.7964	0.620866	1.02187	0.750855	-3.24247	FALSE	0	train	0	FALSE		NPDC046830	1678012	Streptomyces monashensis|Streptomyces mc-308|May-19-2023	Shen Lab	MTEDAIARFLRTSQAGDIEAAVDCFTDDGVWITPDGSEPGTTYRKNEIGDLIVKLNGLHEQLLAQDIDGRFEAPVPFGDGEYLVRWTLQSGDGKVHARGIDLFVLRDDRIVVKDVYRKA	hypothetical protein
FDECCDBO_08622	11	-3.5245	0	-8.45613	-0.845613	-0.628023	-0.82293	-3.08707	FALSE	0	train	0	FALSE		NPDC046830	1678012	Streptomyces monashensis|Streptomyces mc-308|May-19-2023	Shen Lab	MDGLGRRYLELCRSGAGGLQAAVTGAELPAALHDVRLLDRPLFAEEPVLAQAVEDLLVLFDVMAELPRRLFGGDVAAYWSAVCGEPGLVPLLRDKEPGARFGRADLYRTERGFSLLEFNVGGGLGGFELGELPLALLAGEAFSLFAARYRLGHVRTGDRLGAALRAVSPRSAPVVALVFAPGKLAHYREPVTPTVAVLEGQGFGVVLGELGEVRERGGRLLVGGARVDVVLRFFAVDETADCEHALEAIRCAERGGTAVLWTGLGSTLVTNKGALALMSDPGCDAVLSTDERAARDRILPWTRMLTAGLVEQCASEREELVLKPCRGFAGTGVVTGWSCTDQRWRELLVRCAGRGFVVQRRVVPRPEPVVDAATGRVQEWTAVWGLFVTPQGYGGNAVRAQPTSGSGVIGYSTSADTRATVAFTHPPLDQPSAPSAVVGAAVVP	hypothetical protein
FDECCDBO_08735	8	-1.95133	0	-4.22955	-0.528694	-0.127608	-0.639911	-4.38936	FALSE	0	train	0	FALSE		NPDC046830	1678012	Streptomyces monashensis|Streptomyces mc-308|May-19-2023	Shen Lab	MAVVVADDGEVPGYLDTEPRQSHQQSHRGEEFNGRPEKAAESEAAFWRSPEELLPLFEREGIALNLEAHPDDFCEEDAPAVGLVRAINKPWVNYLYCAPHSFHLSGADPTADIAAMMRYAGDRLKHVHIADSFHHKRSSGLRYILNPPGTAARIHGLRVRLGGAGA	hypothetical protein
FDECCDBO_08894	24	-3.795	0.015625	-4.40483	-0.191514	0.23717	-0.171043	-3.16774	FALSE	0	train	0	FALSE		NPDC046830	1678012	Streptomyces monashensis|Streptomyces mc-308|May-19-2023	Shen Lab	MTDNPIFAVAAKAEALRAQGADVITLAAGEPQAAASTVVVAAAVDAVRDPATHHYGTAQGDPALRASVAHTVAGETGLVWIADDVQIALGAKHALFLAAQALIEAGDEVLVTAPGWPGHAEVVTAAGGVAEPVTTDEEFRIPAEALDDCSRSPTGLSGTASGSSVTTSVGRSTTPGRTVDPAVAPQLRGRTVVVSGVSKEHAMTGWRVGRLAAPPEIIASARLHVSRTITHVPTVNQRAALAALGDTGTPVQAAHNYRLRRTLLVETLNGIDDINCPLPDGGMFAFPDVSGVLRDRGWTSSVELAAWLLDTARRAVVPGEAFNAPGRIRVCFAVDDETLITAIKDSGPPSAPRNTRRPHNS	Aspartate aminotransferase
FDECCDBO_09376	12	-1.76639	0.181818	12.9279	1.17527	1.52165	1.34885	1.98801	FALSE	0	train	0	FALSE		NPDC046830	1678012	Streptomyces monashensis|Streptomyces mc-308|May-19-2023	Shen Lab	MAVPGQFAVFLRYMLDSSTAPAEGGSGTEWTAYSLTVHTGDLQPERGLFWHPAPDTADEQDVWVHYGFTGTGMWISPVQDRWAVLLTNKLYYTRDRQPLTDVRNTFRQLAFS	hypothetical protein
FDECCDBO_09585	9	-4.381	0	9.03325	1.00369	1.40496	1.13671	-2.38395	FALSE	0	train	0	FALSE		NPDC046830	1678012	Streptomyces monashensis|Streptomyces mc-308|May-19-2023	Shen Lab	MSSTVSTGSEEEVRSSARSAPAILVFSSVAVGFVMAALDATVVNVAGSSIEHSLHLGLSSLTWVIDGYMLAFASLLLLAGSIGSRFGAKKVYLVGLAGFTAASLACALAPTGGALVAARAVQGLAASLFLPGSLVLLVHAFPDPGKRARMVALWSGAGAAASGLGPVVGGVLVGLLGWRSVFVINVPIGILGLFLTARLIKPVPANTGDTLKITGHVLSVLALVGLAFALIEGPSRGWSDPIVLVGTAAAVVFGTAFVLREVRGPAPVFPVPLFRNSQFSVANLVGFLLNFGLYGVLYMLGLFLQQEHHASPMRAGFQMLPMMIVFVVGNLTVARFVTKVGTRLPMLVGLSVAAVLSVVLSALTSQPYWLLAAVVSVANLGLGVTAPAMTAALMDAAGREHASVGSATFNANRQIGTLVGVAVTGTVLASVHDWATGARTTFAVAGVAYTIAALLVARWARRPAEERAQAS	Multidrug resistance protein Stp
FDEIFNJL_00252	12	-3.2315	0	-6.67762	-0.556468	-0.0571528	-0.570313	-2.4884	FALSE	0	train	0	FALSE		NPDC048594	1883	Streptomyces	Shen Lab	MLNHATDTPAHGPEHLAPIADRPSRAPAAANADANTTPKTRPEALPC	hypothetical protein
FDEIFNJL_00578	12	-1.56473	0	11.5014	0.958448	1.75846	0.805559	-2.0175	FALSE	0	train	0	FALSE		NPDC048594	1883	Streptomyces	Shen Lab	MLADSAERMRAVDVAIAGTDPAGEAVGFYNRGKALDAAVSWVAQFEKANATLTGEVRYFDRKGALEDEDSAVLTFCADESKGFSKDKATGEVAKTPVTRNSYVLYNTRLDKTSDGIWQTSQILSTRGAGQCQT	hypothetical protein
FDEIFNJL_01266	122	-4.16833	0	-238.258	-1.96907	-1.28572	-2.11679	-3.24916	FALSE	0	train	0	FALSE		NPDC048594	1883	Streptomyces	Shen Lab	MVAAAAATGILSLCGSPALADSHADGAAKNSPGVASGNALQAPVDVPVNVCGNTIDVVAALNPAFGNECENDSDEQKKSGSGADTSDTDAADTDAADTDASGTDGSRADASAAAVGSPGVGSGNAVQLPIEVPVNLCGNTGDLIAALNPVFGNECENHSEEPPGYGEEEPPPPTTPPTDEEEPPPPPNEEEPPPPAEEEKTPPATQTEQPPVLAETGSEGTLGAAAAGAVLIAGGAILYRRGRAATTR	Chaplin-A
FDEIFNJL_02214	13	-1.80989	0	5.58036	0.429258	0.779459	0.494495	-3.31593	FALSE	0	train	0	FALSE		NPDC048594	1883	Streptomyces	Shen Lab	MRTSRVRCQGAATSVLLAASPLLHGIGGRYFADCNESEVVDRRTGTLHGVARYAVDPDNAGRLWDLSRELLAQAR	hypothetical protein
FDEIFNJL_02369	25	-4.18067	0	-21.7464	-0.869854	-0.203701	-0.849169	-3.94704	FALSE	0	train	0	FALSE		NPDC048594	1883	Streptomyces	Shen Lab	MTHKRRAFGAGVAAAVLLALTGLPSTAAADPAPSAPADGKVMLVMGQDSDTLSDYRRDVLDDPALGAPDPGGVTLYTNLVLGGSPEALAGMTGPADWGAGTVDFARTMREYPNATVAVGLYLSDATSGCTNQPLRAIIGRDDADVTAGNPNLVTRYRAKVDEMINRFKSYDRDILLRIGYEFDGPWNCYNSEFYKDAFRYIKGRVDALGATRVATVWQSAAWPVNTHPDHPEWNYVVTDPGHLDDWYPGDQYVDWVGLSSFYNSRSVRTQWGCGTYDTDPVGLQDRLLDFARAHGKPAMVSEAAPQGARTGAGTTSCIFRNNPAPSSGQAIWDGWHAGYFDWVERNKDVIRAAAYINTDWDAQTQWQCANGAQAGGPGCVNGNWGDSRVQADPTVLARFLDEIRKPTWTHNE	Beta-1,3-xylanase XYL4
FDEIFNJL_03427	101	-4.42867	0	7.55905	0.074842	1.20983	-0.0405068	-2.90332	FALSE	0	train	0	FALSE		NPDC048594	1883	Streptomyces	Shen Lab	MKAIRFHEFGSSDVLRYEDVDRPVPDSGQVLVRVAATSFNPVDDHIRAGVLAEMIPIALPYVPGIDLAGTVAELGAGVTGLEVGDQVVAMLPLDSAGGAAEYVLAPAASLTAAPRTTELADAAALPLTGLAAWQTVYELAELKPGQTVLVNGAGGAVGGLVVQLAVDAGAKVTAVDAPTHADRLRSYGADRVAGPLDLAAGPAAVGGPFQVVVNHVRVSPEELARLTEYVADGGVAASTAGPVPEDPDRGVRSASLWLTERRSPVGRAGGQGGRGQAPAARRRAPPGGRAGRRARGRRRRTAARQDGRPRSLTAPGRTGRPPCTPPSAGGPESGPAVGSRRARPTARLFRTRPGCDHEDGVSAFGWLECTWPSTSTRSARRYPP	hypothetical protein
FDEIFNJL_03644	9	-3.40483	0	5.87618	0.652909	1.07484	0.777798	2.90259	FALSE	0	train	0	FALSE		NPDC048594	1883	Streptomyces	Shen Lab	MREVMAAVAADEPPAEQVRRLDKALGAATDEWRLRRKRAVQAMKDDGMTLRAIAAEIGVSFARVRQILEEDLDTDGRPAVKD	hypothetical protein
FDEIFNJL_04520	200	-4.07565	0	-935.253	-4.69977	-4.3046	-4.77532	-2.7843	FALSE	0	eval	0	FALSE		NPDC048594	1883	Streptomyces	Shen Lab	MSSARPRYLIGIDNGSQSSKVTVFDTDGRVVSEGRAALRPYDTPRPGVVEHPDDDLWTSIGTASRAALAAFDGDPADIVGVGLCTIRFCRAVLKADGTLAQPVMSWMDERVGLPYQDTDPEAARVTTSSGYIGHRMTGKFRDTAANYAGMWPLDPDTWQWGDDAEIAKLGLRRELLFDLVLPGDVLGEVTAAAALHTGIPAGVPVVATANDKAVEALGCGLRSPDTLLVSLGTYVAGMATGPRNVTGPADFWVNYAAVPHSYLYESGGVRRGMWTVSWYRDLLGEEASVRARAAGLEVEDYLNGEAAKVPPGSDGLMTVLDWLAPDDAPFRKGTMLGFDGRHGRFHVYRSILEALAMTVHDTTERMARELGTTHREVVVSGGGSRSDLMMRIQADVHGVPARRAEASSAAGLGAAICAAVGLGVHADFEEATARMVREGEVFHPDPENHALYRRLEAVYRDVREHTDALYRRTYDVFG	Autoinducer-2 kinase
FDEIFNJL_04980	27	-3.64909	0	-30.698	-1.13696	-0.717818	-1.30705	-1.37642	FALSE	0	train	0	FALSE		NPDC048594	1883	Streptomyces	Shen Lab	MIRVGVLGREPLERAGVRRVLEEDDRIRIVCEHSDPAFPLVRTSRPDVLITSHRSANEALGVLQRPESAVPPAAAGPATAAPALVVLVDSVSEHGTRMLLRHGARGILLRDSSVRHLPWAVRAAAEGTVALGPMAARFLVEQYVRPGRVADAVVAARDRLRKLSAREREIARLLAEGASNPGMAESLGISAHTVKDHIRGVYAKLGVDNRVQASRIVWQAQLADPSGGTSVIPETAHP	Transcriptional regulatory protein DegU
FDEIFNJL_05756	20	-3.45592	0.833333	23.8864	1.19432	1.83217	1.17184	3.46009	FALSE	0	eval	0	FALSE		NPDC048594	1883	Streptomyces	Shen Lab	MTKTPSAGPSPRVRGAGPPDVRPAVRMGTIPAGAGSRASPGCSRSRSRDHPRGCGEQWRGSRACCARGGGPSPRVRGAVNISMNTPVSIGTIPAGAGSSASRRTPRAAGRDHPRGCGEQTVDVLAEDIAQGPSPRVRGAGDFQEFTVMDPRTIPAGAGSRCTTPAGRRGRGDHPRGCGEQANHAGLGDRDVGPSPRVRGAVRLHRFLGRPPGTIPAGAGSRATARARIRACGDHPRGCGEQTPSDPSVQAGPGPSPRVRGAGHPRRRSRRRAGTIPAGAGSRLPPLRPASQPWDHPRGCGEQLVRRPLYRSRPGPSPRVRGADPRRVDAGVSGGTIPAGAGSSSPVRPIGPACRDHPRGCGEQRQP	hypothetical protein
FDEIFNJL_06840	20	-3.9668	0	-1.30631	-0.0687534	0.219595	-0.0609359	-3.78235	FALSE	0	eval	0	FALSE		NPDC048594	1883	Streptomyces	Shen Lab	MYMNNDYGKSVLPKWHLKSRLGALAAAGLLALTPLGMAHADERNSPATPTEQGIAGGSGVGCAEDESAAGTVGSPQPRLTARVHGQTDDSQTADLRADFTVDSRNADGSWTPVTAALAPSTGFVDDGTVVTATLATTLSPDTLYRMNAATRSYAGSQYTVSAATAFCYFTVDPTAPLAPRIIYGGPYTECTSNDCTARGGAGIPGTFTFAPAEGDSPVIGYRYKFRTDATWTHVSGSSATITFTPPFRTFETLEVAAQDVLSRYGASTTTFFMVA	hypothetical protein
FDEIFNJL_07150	13	-2.547	0	4.98476	0.383443	1.02499	0.49996	-3.28712	FALSE	0	train	0	FALSE		NPDC048594	1883	Streptomyces	Shen Lab	MYPADALTTAEAEAVTGRIVAGRFGRPEEVAAAVAFLASGDASYVNGQDLVVDGGLIGAVPA	3-oxoacyl-[acyl-carrier-protein] reductase FabG
FDEIFNJL_07322	22	-4.28	0	-21.0468	-1.00223	0.865942	-1.39749	-2.29771	FALSE	0	test	0	FALSE		NPDC048594	1883	Streptomyces	Shen Lab	MIVQGLKRKLVSASLVALGAAGVTVGGAAVAHADTMVGSYSTQAQCLAVKVVYQSGDPGSSYYCDNDLEAGYWNLWKR	hypothetical protein
FDELIPNE_00311	28	-3.34287	0	-7.03021	-0.260378	0.0749954	-0.310255	-1.76649	FALSE	0	train	0	FALSE		smc__186626	1882405	Streptomyces sp. CG 926	Secondary Metabolism Collaboratory	MTGTDYYIPAALMIAAMSVKLPGVWRDRGSPTTPAFVVILATSAAGFAFAAPPTVEAVNGAAGVPNISALIVYCILSIFSCASLVLLMHWRGGLPGVVRRRTRMWMAATAGIMLVFCVLFALSDTPVERPRDLDTYYANSPYIREMITLYLSAHTATTLTVITMCWVWIRELRAGWTRWVLVALMAGYTMSLGFAILKGIAVGARWAGTDRWDWLSTDAAPPFAGLGALITTVACFISEYGPPIGDRWRAWLSYRHMKPLWHALEPWGGAVAPLRMSWFTGIEVLEIQRATDIRDRLLRLSPHLNSARLESAHRLAAALEGPEREIALIEAEAEEIYDALATAPVGAGWSVESLQDTSTPLPPSAVPLTGANRLAELSQAFAALCETRASATAGRSR	hypothetical protein
FDELIPNE_00433	28	-4.29033	0	14.8471	0.530252	1.02856	0.45721	-3.51132	FALSE	0	eval	0	FALSE		smc__186626	1882405	Streptomyces sp. CG 926	Secondary Metabolism Collaboratory	MRMSRIRARWSASAALVAALAGGAAALAPVAQAAPAPGGASVQSAERSTSVVFANSTGRQLLRTGSGLDHGCWSRDGLPPDAIAKTVSASWSSESCGFATGTQGHVTYNIAGTAKDVTIRWNNPYVGSNSYSCDAPEGYECGRSGGGGDNATVNFNLTAKSTARVAALSPAGALAVTPVRSVRVTVVNQSGALLARTGAGLDHGIWSGDNLPPSVMNNGAVARWQSESDGFATGTEGSAEYQMSGGGKVVFRWDNPFSGSNSYDCQVPAGHSCARAGGGGKNADVVFTVN	hypothetical protein
FDELIPNE_00434	22	-4.2672	0	-3.25418	-0.147917	0.307319	-0.196081	-4.95046	FALSE	0	train	0	FALSE		smc__186626	1882405	Streptomyces sp. CG 926	Secondary Metabolism Collaboratory	MPRTTPRRLAVGLCAAAALVVVSSGAASAEEYRIYGGSYASYAQCNQAGSLTVGLGLYSRYECNPNDSSSRYLLWYVD	hypothetical protein
FDELIPNE_00491	18	0.5931	0.0666667	25.4777	1.41543	2.01788	1.30964	1.98344	FALSE	0	eval	0	FALSE		smc__186626	1882405	Streptomyces sp. CG 926	Secondary Metabolism Collaboratory	MALRDVSATVLRGYVATLEGECSPRYARQILTSLSNIFETAIDDKRLVRNPMRAKTVRWPKAPDEDRDAWPLATAQRVRDVINPRYRIAVVVALGCGLRQGELFGLSPRDIDFERGVIRVRRQVQLLPGRLYFALSKGGKTRIVDMPRSVAVELAAYFLDHPAVDVELPWGGPEPDRLRHTYASVLLEAGESIVTLARWLGHSSPTITLDHYAHFMPEAGGKGRAAIDALLGTVPEYVPEGLVPAQGGT	hypothetical protein
FDELIPNE_01187	66	2.24852	0.218391	132.47	2.03801	2.50834	2.08382	2.91914	FALSE	0	train	0	FALSE		smc__186626	1882405	Streptomyces sp. CG 926	Secondary Metabolism Collaboratory	MGEARKYTPGTHAALMSLCRGTCYWPGCDEPVTKLVDGEHILNLEIAHIRAVSSGGKRFDPQMTLEEKNDFGNLLLLCKAHHVRVDGRDSDQYSVAMLGQWKRERESGGLAALQGLRGLTEARLSELVTESFESFFDETHEALAELARIAPEAAATLRVLVEELADPRVHGFGVDPDAAWMLQSAAQDLRGLEDSAGTLRSAADKLRGLEDSANTLRDAAEELAGSAHLIEQLTYAAKQLRSARGDY	hypothetical protein
FDELIPNE_01611	26	-3.07692	0	-25.9858	-0.999455	-0.0728737	-1.39244	-3.72035	FALSE	0	train	0	FALSE		smc__186626	1882405	Streptomyces sp. CG 926	Secondary Metabolism Collaboratory	MEQDTRNGTAPLVRDVLPVLTAELVRLLEEEGERELAICAHDLRIVADCGCGDDFCQSFYTEPRPHGPYGPGHRNVCLVVDRGYLILDVVHGRIMFVEVLDRPELRPALTAALAAARAAASPTPPTGAEA	hypothetical protein
FDELIPNE_01848	35	-4.2437	0	-34.2778	-0.979367	-0.285577	-0.906335	-2.09534	FALSE	0	train	0	FALSE		smc__186626	1882405	Streptomyces sp. CG 926	Secondary Metabolism Collaboratory	MEFALLVYGEERAWDDMSPTERQERYEANRAYGRDLAEAGVRVRYGARLARPDGAAGEDRATPGELELGGLWLIEVATEEEAREWARRMPVGPGNAVGLRRCDRPGAS	hypothetical protein
FDELIPNE_02590	10	-2.9835	0	-14.0187	-1.55763	-1.3551	-1.60953	-0.962172	FALSE	0	eval	0	FALSE		smc__186626	1882405	Streptomyces sp. CG 926	Secondary Metabolism Collaboratory	MQSAVGETEFAEFTRARWGPLVRFAYGLTLDVGRAEDLTQEALVRFWRMRGRVAVERPEAYVRRTLVNLAVTAGRRRWWSERVLGRVPGHDRRPRHGPEPHSRRPVRNAVLGSGPSGCALVVAAPFEYGPLNGTGDMPYIARRASSCGGRGGRGGSDRPHPHRRRRFGGSRSTDGCSRRCPAG	hypothetical protein
FDELIPNE_04389	14	-3.07667	0	-10.278	-0.734145	-0.535113	-0.755024	-0.00791911	FALSE	0	train	0	FALSE		smc__186626	1882405	Streptomyces sp. CG 926	Secondary Metabolism Collaboratory	MPMPMPMPMPMPMPMPMPMPRTASCAPCPRCVFHAWQLTEGGRLRWMAEWECDTCVFGSPETCNREEGSGPAPEHVRAAVVAAEGTVLLRVGGAGGAGLKVFRDVLGLTMTELLAAVRDGYRATPVEARCLSVPAP	hypothetical protein
FDELIPNE_04764	9	-3.14186	0	-3.77099	-0.418999	-0.105025	-0.29542	-1.32703	FALSE	0	train	0	FALSE		smc__186626	1882405	Streptomyces sp. CG 926	Secondary Metabolism Collaboratory	MANEPGEISEVEGDGGGAPVQGRAWEVVRLIGQGLGRNEIAKLTGVSTATVTRIAKRNGLTFDRTQTEKALKARISDLNLRQAGLAEALADRVAVAIAYADAAANYRDWAFAWKAISDATQAYRRMKPELTQDDENENAKSMLGDMLAGLKLVNAELEAREARGETQEENPHDES	hypothetical protein
FDELIPNE_05057	23	-4.328	0	-21.7128	-0.944037	-0.228106	-1.13815	-3.64385	FALSE	0	train	0	FALSE		smc__186626	1882405	Streptomyces sp. CG 926	Secondary Metabolism Collaboratory	MKGSLRARIASIAVGALALGGFAVVSAPAAQAAPSDCTSYLAAFGFSSTDINLACTIGGSGLPADSALCRLVLTSVSAVPPALAQTACSLAKV	hypothetical protein
FDELIPNE_05692	9	-3.36075	0	2.51603	0.279559	0.960988	0.260246	-3.09535	FALSE	0	eval	0	FALSE		smc__186626	1882405	Streptomyces sp. CG 926	Secondary Metabolism Collaboratory	MSSMPDEYGPQHPNAPAVLGHTLDDLIAAAEHELLCRNGEVARQKTEIRRLKRRRRRARRRVLRRQLARTVRPALGITLGVCGLIAFIAGFIAFFMGSDRTDDWFTIGVTAWGAAAVFRFERRP	hypothetical protein
FDELIPNE_06120	37	-3.69214	0.0125	-15.083	-0.40765	0.215198	-0.557626	-2.296	FALSE	0	train	0	FALSE		smc__186626	1882405	Streptomyces sp. CG 926	Secondary Metabolism Collaboratory	MSGPDGLPVDSLVEGTRTYRARAAALRVPLTDPADGQRPKAMLIACSDARLLPSLITGSGPGEVLELRTHGGLVPRFDPEQHTGEALTIEYAVATLRITDIVVLGHSLCEVVDVSAGHTRQGEALTGDFTAAGHRHVLKQMDVLSDYPCVAPRLADGSLRLHGWYHDLGTGSTVSFRPHLNSFRPL	Carbonic anhydrase 1
FDELIPNE_06137	27	2.42608	0.391304	35.8653	1.43461	1.85024	1.59803	2.91922	FALSE	0	train	0	FALSE		smc__186626	1882405	Streptomyces sp. CG 926	Secondary Metabolism Collaboratory	MANGVYHTKYDIKINLTHEDLGHDDRPGLLDEITRSVGERPRDLLQCLQDYDGGSCECAQAEKSPWMFVRRQRRGGRLTLVAAHLPLTHVATPQESDKHKAMKERIARTASRHGLAVQVEARSSDRRIVTDVLVSGSAGRVGWEAQYSPISASTVHRRSAHARENGIAPLWVTGNPASALIDRAPWARVDDVPWQRIASPLTMLVRGGVRHLQIWKCMPSSPRPCPETGHACGRFHGGWFLPALCVPEERSTALDELVVTSADGDHLPLRIRDRSGPRKVSHLWAPAADVRRWHELTGETDAAVEAPPDDEEAVSFAKEELDSTCRYGEEGAFVSDPRPRRELSSATGLQSFDHIEDVRRPHSRPVRLQLTENERRVIAAELRCPPWGIGPCMLCATPIHRYGSRSPMVCAACRSHETAR	hypothetical protein
FDELIPNE_06169	17	-4.25875	0	2.40265	0.141332	0.469094	0.0899459	-2.60941	FALSE	0	train	0	FALSE		smc__186626	1882405	Streptomyces sp. CG 926	Secondary Metabolism Collaboratory	MRLSTENIVGIIIAVCLIGYLILAYLFPEKF	hypothetical protein
FDELIPNE_06241	9	0.7486	0	3.2471	0.360788	0.596919	0.469048	-4.58456	FALSE	0	train	0	FALSE		smc__186626	1882405	Streptomyces sp. CG 926	Secondary Metabolism Collaboratory	MSAEASDGRERAFPFYVVCDVSQSMWKEGVYKPSGDAGRLAGRTPYDALCEAVPDLLWKLQLDATACDAAHISVVTFAESPRTVVPLARPDTVNHIDSLPKGSQTDYAKVLAHLARQVDQDCRELEREYALKRPTVFFLTDGDPYVGSARQPDDAWLPYRAQLVGLKWAPQVAAFGFGNVRPATLVRLATPAMGDGRQSRPMAFRSTAQVSVSDLLEALIDTLFISISASVSEDKLDLRVPEGMQWLA	hypothetical protein
FDELIPNE_06372	36	-3.00569	0	-1.10137	-0.0323933	0.833264	-0.199645	-2.39655	FALSE	0	train	0	FALSE		smc__186626	1882405	Streptomyces sp. CG 926	Secondary Metabolism Collaboratory	MPCDFRLEVGHRYTMTGAPRPNTGFSGTTVAEVLAFEPGRMLAVRRQDASDANRADWTITWTLEPEGRGTRLFLVHEGFDPDDPLQTMARKIMGAGWRTYVMDALERVVEQL	hypothetical protein
FDELIPNE_06559	10	-3.30633	0	12.1145	1.21145	1.4275	1.23089	-2.41224	FALSE	0	train	0	FALSE		smc__186626	1882405	Streptomyces sp. CG 926	Secondary Metabolism Collaboratory	MTQSDRERDPREALPTVVVAVHPGPRRTRAQVTGELDADNHHDVQATLDEALDASTTGLDLDLSALTFCDSAGLHLLLNLHHTATTTGKTLVLHTPRPQLTRLLDVTGTTVVFTIHTPPAHPSDPHDGRHSAKGSDGTGPSHRRPHAVDPAIAYDDEP	hypothetical protein
FDELIPNE_06563	119	-2.64144	0	-312.13	-2.64517	-1.65826	-2.796	-2.0782	FALSE	0	train	0	FALSE		smc__186626	1882405	Streptomyces sp. CG 926	Secondary Metabolism Collaboratory	MAALGALTKAPETTERARGHLYGFHQLTGTADFQLDDAVRLLREADHQTQARQVEWEVFGRNGIPEHWAFQNVEAYNNSYYRPFAGIEQDIVAQPAGGRDHLHEARLKELRRTNGHPDHTW	hypothetical protein
FDELIPNE_06593	132	-3.8007	0	-125.014	-0.961645	-0.297373	-1.05833	-2.93526	FALSE	0	train	0	FALSE		smc__186626	1882405	Streptomyces sp. CG 926	Secondary Metabolism Collaboratory	MIALLLLPLVLPWALPLLARRIVARVRPDIALCAVTGASAVLAVAVVACLGALVLPLALRVPVLGGLAHLLHPLHVGPPALVSGASVLAAGAVVVGVCAAVRGAASELRCLRRARRRVASLPEAGGLCVVDDDRPDAFALPGARRGADRIVVTSGMLRALDAREREALLAHERAHLAARHHLFLGVARLAGWCHPALAAAITEVSFAAERAADEAAARGCGDRRLAARAVGRAALAATSHGAGPRRPAVAAGGTTGPVPARVKALLVQAPVRHLTAALVAAVLVCTAAGASSLSGAVRLHRGVETAQGEAPSD	hypothetical protein
FDELIPNE_06618	78	-4.221	0.0119048	-139.023	-1.80549	0.0602212	-2.167	-2.91758	FALSE	0	train	0	FALSE		smc__186626	1882405	Streptomyces sp. CG 926	Secondary Metabolism Collaboratory	MQELPAKVGRTRPVQVHFDDLDPLGMVHNSRYALFVERAITAFWQEEGWSMDPDRSRYRDTHLVVREFLIRYEAPIQGTAGVDVWFRISRLGRTSVVYEFQVRSEEGRRVHAHGHRVQIRVDPEALTPLAFSDELRETARGLMEDPAR	hypothetical protein
FDELIPNE_06671	9	-3.4	0	-10.8326	-1.20363	-1.13483	-1.21854	-2.52809	FALSE	0	train	0	FALSE		smc__186626	1882405	Streptomyces sp. CG 926	Secondary Metabolism Collaboratory	MSEGLVLKVAQLEQIWADAEAKLDQRRREEIADYIARAKQALKDGNAPAGYAAADRALTGLKTARI	hypothetical protein
FDELIPNE_06704	8	-3.5065	0	0.356365	0.0445456	1.11545	0.0687446	-0.932748	FALSE	0	train	0	FALSE		smc__186626	1882405	Streptomyces sp. CG 926	Secondary Metabolism Collaboratory	MTPDSRVRATSSSTAAARIHHELPGTAVIMLTTFGEDEFIDRALRGGASGFLLKADDPRELLAGVHAVAAGGAYLSPKVAARVVAGLRDGRSTGALVARHALAGLTERENDVLALLGVGLSNAEIAARLRLVEGTVKAHVSAILGKLGVRNRVEAAIAAHEAGPAEKARRTGP	Transcriptional regulatory protein LnrK
FDELIPNE_06819	10	-3.166	0	-1.69936	-0.188818	0.0620566	-0.166089	-3.39423	FALSE	0	train	0	FALSE		smc__186626	1882405	Streptomyces sp. CG 926	Secondary Metabolism Collaboratory	MPRELLTLRGCTPAGPWHDVLAFPDEATRSLGNLDVDISDEMGCPQFAWTLVDTVVISHSPNATDPGLVDVVVGTGVIEHNEVWPGADLGTMPAVPRFALAEEDYRGGPVGECRSVDGLLAPRKVRPDIPLQLIGCEPGERLLAALGNPQARAQEWGVLVALDRFGREMRSHWVRMEIAKVSASALGGSLVDITLADGGDDDRPSLGARRIWETWYQGFPTMPNQWASLDTRGRAEWLDLTRPHPGDEPDRTGGTHHLEGQFVTDKPGLYCALGEALIGPGRWFERGLEDLNDCLGGRRGVLGPFTLIWHDADVARDALNFTLEPGGKLTYFEESVRLLESRGVTVVLR	hypothetical protein
FDELIPNE_06946	309	-4.28903	0.00531915	-1508.13	-4.96094	-4.54831	-5.01676	-3.78498	FALSE	0	eval	0	FALSE		smc__186626	1882405	Streptomyces sp. CG 926	Secondary Metabolism Collaboratory	MTGPSLLGWNTAVQWAQPRPAAAPFRPGVPESWAPEEPTDGSGSRMPQHSPRRRVRRAGAAGAAALALVLGLPTAASAAPGDLDPAFSGDGKVVTDVTGYENVSGMAVQPDGKIITVGDGYFDETSGDFVLVRYNADGSLDTTFGGDGIVNTDFDFNNDEARALALQPDGKIIAVGGSTSIAGYGDWVAARYNPDGSLDPTFGTGGRAVTDIDPDAIETAMTVAVQPDGRIVAAGQSLASWVVVRWNANGSLDPTFDGDGKAVTTFPGGTFASAADLALQPDGRVVVAGAGPGGVTLARYNTDGSLDPTFDGDGRATPGFGVRARGVALQPDGRIVVATGDGNVFGLARFTAGGALDPTFGSAGRVTTTFGPDSADAADVALQSDGRIVVAGRYAGDWALARYNTNGTADTSFDGDGRLTTDFGGPSEQASQVALQPDGKIVAGGVVGQANSLAADRGVARYLGGGDTTPPPQSADLSVTKSGTTTVSIGDQATYTVRVTNAASSTATATGVSLTDSLSGAGGTLISAVPSQGTCTTTATGATCALGSLAPGASATVTVTAEPRTTGTLRDTASVTGSPKDPNTGDNSAAATTSVNNARGCTIVGTSGTDTLTGGYGNDVICALSGNDTVRAGYGNDTVYGGPGNDNLDGGFGDDTMNGDRGNDVLTGYYGNDRLTTTDGVSANDTANGGSGFDTCTTDTGDTRISCP	hypothetical protein
FDELIPNE_07122	28	-4.26286	0	-42.0121	-1.50043	-0.698516	-1.55459	-4.03452	FALSE	0	train	0	FALSE		smc__186626	1882405	Streptomyces sp. CG 926	Secondary Metabolism Collaboratory	MTKSTLSVVEDFFGRLGAGEADRALELLAEPLDWFTPGDTALIPWMGRRTTRGEVADFFEQAGANLTPEEFAIERILAEDGTAVALGRFRYRVNATGRSFASRFAVELHVSDGLITRYHMHEDSYAISLAFL	hypothetical protein
FDELIPNE_07124	11	-4.22	0	-3.7246	-0.3386	-0.0925854	-0.344374	-4.07793	FALSE	0	eval	0	FALSE		smc__186626	1882405	Streptomyces sp. CG 926	Secondary Metabolism Collaboratory	MPKVTAAPVPVRGSGSGLVAVVAGHELTAFVGAALESAGARPVDADLTAEVLVAADLAGVARHGVVRLLPYVQGLLGGTINGAARPEIVRRYGDVTVIDAHHGLGQPALAFAVDRAVEQARVRGACAVSVQHSRHVGITAWYAGRAARGGAFGVITTRAAGSAGGAGAWWEGAVTSQFLMCVDRTGVNAARRAPSVARVGEGAVRPRLTLPVPVLEELGRIAALVKVTPVRALDRRRPTRSEDP	hypothetical protein
FDELIPNE_07133	107	-3.04119	0	-446.713	-4.33702	-3.96126	-4.38292	-3.21238	FALSE	0	eval	0	FALSE		smc__186626	1882405	Streptomyces sp. CG 926	Secondary Metabolism Collaboratory	MTTTDNHTAAGTTAAGIWQSHHLFLHSTTEDTDRFLTRDAAPLLDRLVTAGEAADWFFIRYGQDGPHLRIRVRTTATAADLTRLPDLPDLLARRARQVPAVPGPWPSRHAEIRAVPYVPETRRYGGPRALPVAEALFADSTRTALDVLRALPATNTAASRLTAAADLAHTTAYALGMDPLAAARWLRAHAAGWRWVTEVPLLPAAAVHTRVNTVHAAQRTTLAGRAADLRERLQAGTAAPWLAYWAERVREADAAPDGPGERTRAGIWGSQLHMLFNRLGVSPDEERAVCRLAARTLLETDGPAGFFPPGPAAPDLQYLERSKFQIGRGEDSAPHPLPNPHPHPALAPAPASDPALAPAPASDPALAPAPASDPALAPAPASDPALAPAPASDPALAPAPASDPALAPAPASDPDPAPDPAGPAEIPLPADPLPDVPLAAVLAARSSLRGALTGPLDTGTLGALLWHSLAESGRSEQHLADGTTRTLAHRPYPSAGALHTARVRLLVLDVAGLPAGTYDCVPERRTLRRIGPVAPPADITALSTYLSRPSTDPDWIGIAQAPVLLALYADLGLLRRRYGLRALRLALLETGHLAQTLLLTASALGLGGTTLGGFHDDLAHELLGLHDPDQSLQYLLPLGRSPHRHGS	hypothetical protein
FDELIPNE_07208	13	-1.63916	0	-22.6965	-1.89137	-1.41159	-1.93584	-4.93264	FALSE	0	train	0	FALSE		smc__186626	1882405	Streptomyces sp. CG 926	Secondary Metabolism Collaboratory	MLEAGWTPQLVSTEPGRIQAFHHLDKAGTHPVDRVLAGRTAKSFDALVLPGGVADPDAVRGRTLTSWLSLANDIRNAGGTWVDEAVHVCHTEPATLVTSRKPADLDDVCAALGELWSAPRSFPQGGIRLLPGGPDRKPSRWAGRTAPAAPRRGACPSRLDPDLFLARSVPSPRPTGADMDVPAEGSATRPPSDPSGLQRAVRALAEEIAELQAERADRHLLDLATGILVAQLASPPSAAADHLSRLAASTGVAAPDVAADIVNAAAGSTTAAPRPPAAEDHPATARRLRRTDAALGVASAAGQAAEALLHGGLSHLGAQAVWLWRRTATDCLELAAHAGGNDLQSTHWQWLPAHVDGALRHALDTGECGWLPHGPPDGDPLPGPVPDAGRAVLPLRTRGAVVGVLLACWSGPVAFDPPMREEVEAVAENAVRVLDAAPDPDGFDGPLMLRILLDCLTDAALALTRTEGPDGFDWLIAHANPAAARQLAGVPRPAGRHLAQVLPAHCMDLVRLIDEARTTAAPRRVDRIANKGAGALIDVRTLPLGPDRAVVLWHTSDDPGLLLPSVLDRLDHLALFEDDLVSGVSRWGERAYSIFGMDRSGPGVPLRDLMTRTHRDDKGQLAALLEALTVRQEGAHTLIRVIRDDGGMRHVRISAEPLLKGPLTVAVTGVFQDVSAQHRTELALGATYDELTAAQAQAVLRHQFVLQLQKAILPEVPAPIRLPGLLVTARYRPAAQDYRVGGDWYEVLPLPGDRVMLVVGDIAGHGVGAATTMVALRNALRGLAFTGGSAGQLMGWLNGVAFADPRRSTATAVCAHYDPHEGVLRWSSAGHLPLILLREGRAVLLDTPRDVLLGAVPSVVYAETVTPLQAGDLLVFYTDGLVERHHSSLDDGVRRLTRIVERHAGAELDDMADSLLAEVRGDTDDDTSLVLVRVLR	hypothetical protein
FDELNGCA_00045	33	-3.4317	0.0204082	-15.954	-0.498562	-0.000927694	-0.653577	-1.7349	FALSE	0	train	0	FALSE		smc__108892	1219585	Arcanobacterium sp. S3PF19	Secondary Metabolism Collaboratory	MVTALQKELPQTEQCPRLTAADRCDACGARAYMKVILPFGELLFCAHHANEHRVKLAESAVEIIDETHLVG	hypothetical protein
FDELNGCA_00079	18	-3.644	0.0277778	17.7809	0.808221	1.21961	0.794897	0.354591	FALSE	0	eval	0	FALSE		smc__108892	1219585	Arcanobacterium sp. S3PF19	Secondary Metabolism Collaboratory	MVRNKRLSFDERKQQIKRAAARIFTEKGFENTAMEDLVKETGLSKGGLYHYYKNTTGILYDIMLDGIAYRNNVIAQSIADGRQWSMEFLAEEMAKKAVDTNELMPVYVELLLAKKRNSRLDEVYKQLERTTLEMFKTQNIETETLNIAPNRVAFMAFFINAIILSANVLKAHELVQDNQDLIKDIILRILAQSDSENSTSQAERMDAPQPHNPCAEESKPHVPQPHPQQPRQRKQHHATPSPSAKERL	hypothetical protein
FDELNGCA_00087	12	-3.36533	0.393939	26.1292	1.63308	1.9268	1.78832	-0.513658	FALSE	0	train	0	FALSE		smc__108892	1219585	Arcanobacterium sp. S3PF19	Secondary Metabolism Collaboratory	MIGLKNICFRYGSENSQNTGELKNINLTVGNGELVLISGPSGCGKTTVLRLINGLIPRFYRGILKGDVLLDDRSFKKSELYDSARIVGTVFQNPKSQFYNVDTTGELAFACENQGLPEADIYRRIDKTVADLHMEDLMDRNIFHLSDGEKQKIACASVETAGVKIILLDEPSANLDYDATLMLKKLILHWKKEGKTIVVAEHRIAYLWDIMDRLIIMKEGETVKEIKAGEKDILRETDLEKLGLRTRFMESPTQINMPSVKPDDRVITLKNFSFAYNGGKGKTLNIQSLKIALNRITAIVGKNGAGKTTFLNCFCGLERSCKGIFEYEGRILNNRERKKLCFMVMQNTGNQLFTESVLDEVLISLPKKTKNRQEEAMNMLRRLDLESLAKRHPQSLSGGQKQRLAIACALATGRKILVLDEPTSGLDYAHMQETAHLLSKIRSMGTTIIVVTHDSELIHACCTRLIRM	Putative HMP/thiamine import ATP-binding protein YkoD
FDELNGCA_00088	13	-4.44533	0.388889	-1.81595	-0.106821	0.297794	0.186766	0.143611	FALSE	0	train	0	FALSE		smc__108892	1219585	Arcanobacterium sp. S3PF19	Secondary Metabolism Collaboratory	MNYSSLTAQKKKRSFLDPRVKIALVLILAVFVMGGVGGPRMKYAVFGLSAIPFVLLLAEKQRKKFCRASTMLIIGYGCLWAMPHLPGILKFIALMCGYIFTRFVITVAMGEYAVATTSVSEFIAAMEKIHMPQAIIVPMSVMFRMFPTIGAEWKSICRAMSMREIRITTAGIEKILEYQLIPMISSGVRIGEELSAAALIRGLGSPVKRTNICQIGFRIQDWLLTAVCTAVIFFWLLTGLGATI	hypothetical protein
FDELNGCA_00096	29	2.88333	1	63.4205	1.98189	3.04145	2.11367	1.81883	TRUE	1	train	1	TRUE	CasFinder	smc__108892	1219585	Arcanobacterium sp. S3PF19	Secondary Metabolism Collaboratory	MAKNQSKSAEVSNAVGKIIRQFTQIADTSAYRAVLAQLRHTIGRPLSQSVEIWPWVLSNVPESFIGKYGEVSFQLRAVINTLQIYALYEQGGAEKAGNKDSKESGKSEDQKSYGNMGTALRVLRADEGVRGAMDRRFGVMLTANDYESFYYYLRRLVTLLKSRTKENRQAIDYIRLARDLYLLQLEDPEKVRLSWAREYYRFG	hypothetical protein
FDELNGCA_00101	25	3.456	1	16.4655	0.588054	1.76973	0.511866	-0.221347	TRUE	1	train	1	TRUE	CasFinder	smc__108892	1219585	Arcanobacterium sp. S3PF19	Secondary Metabolism Collaboratory	MPLTVITMTNCTPSLRGDLTKWMQEIATGVYVGNFNGRVREELWKRIEDSAGNGAVTMSFASGNEIGYDFKTIHSRREVVYLDGLPLVRIPSADTDNIKHGFINAAHFHNAGKFSNVRHKRNINISPDATENNFSNENAGSLSCANTSRPARSAANSEEITRSDCRKDHIGKINKNFVVIDFETTGLDSKENKIIEIGAVKFTDGKIEEFQTLINVNCAKDAASADVGIGKNYSVTKNITQMTGITNEMLDLYGVGLSDALPDFLNFTGSLPIVGYNVFFDLAFLKAAILSADMQADCSIISNNAVFDVMRFVKKDKMFLRDYKLETVLREYGIAEPVLHRALPDARLTSRLVLKIRRLLNLIP	hypothetical protein
FDELNGCA_00492	25	0.9946	0.730263	43.4889	1.73956	2.41674	1.9054	1.06984	FALSE	0	train	0	FALSE		smc__108892	1219585	Arcanobacterium sp. S3PF19	Secondary Metabolism Collaboratory	MAVSYKKLLHRMIEEDISNRDLMRMSNISANIITKLRTGQYISLEKVESICRALHCTPNDILEFTAEEKSND	hypothetical protein
FDELNGCA_00552	30	-4.1469	0	-36.2222	-1.20741	-0.762776	-1.27482	-1.80713	FALSE	0	train	0	FALSE		smc__108892	1219585	Arcanobacterium sp. S3PF19	Secondary Metabolism Collaboratory	MFYENKNGRQTKNTPPPPGAETGIHRPKFYQTLSWKLVLVFLGLLGAVILGIIALVGVTLRTYMIDEVDKSLTSSGKLLASQTVNQFINGSQTQVLPSEFYFYLDLNDSKAIEVIKPQVSEIYGTPRHPRLLARKIEGTPHTVTGTKPEVPWRVITVQLVSQISGLHLGTAVIAHPLISVSTTTANVVRVMTVLSLVIVVVGAIIAFALVQLSLRRLRDIEQVTHTVAAGDLSVRVPHCGSDDSEIGMLGDSINEMLKTIEASFEAKKLSEKHMRRFVSDASHELRTPLATVRGYAELYRLGGVPENRTAHAFARIESEASRMASLVEDLLQLARLDEGRQLKFTQVELVSTAMNAVADFLIRAPDRHANVIPPDGEELLPIVLNADHDRITQLITNLLSNVLTHTPEKTPVEVAVGINPENAGEAVIEVRDHGPGIRPEDRERIFERFFRTDSSRSRDSGGSGLGLAIVAAITAAHGGTATVKDTPGGGLTVRLVFPSVLKCATAKARERSVSEGHLPSELPSELQATIISQNYEVSTKNESGAAGSASDGSPGGSGVSPDASSVSSPTPVSSPKQGEPC	hypothetical protein
FDELNGCA_00559	40	-3.97144	0	2.90206	0.0725516	1.01247	0.0205493	-1.40701	FALSE	0	train	0	FALSE		smc__108892	1219585	Arcanobacterium sp. S3PF19	Secondary Metabolism Collaboratory	MSGLIDTSEMYLKTIYELEEEGIPALRARIVERLGQSGPTVSETVARMERDGLLKLDSGRRIRFTKKGRALAGRVMRRHRIAERLLTDIIGIPLPDVHDEACRWEHVISDEVAERIAAVLNNPQHDPYGNKIPAADDTFDEVKDAYSLGLSDLETAVKDAAPGTEFTFVQIAEPLQLDRERIAFFRETGFLPGVKFKFRDAGEQAIVLETDGGSLSLPYAVAAKVFVR	Iron-dependent repressor IdeR
FDELNGCA_00607	8	-4.17275	0	19.9364	2.49205	2.70786	2.37606	0.959073	FALSE	0	train	0	FALSE		smc__108892	1219585	Arcanobacterium sp. S3PF19	Secondary Metabolism Collaboratory	MRIQVIYTGGTIGMEPSAQGLVPGENSAAFAAWFGELCAEFSAGTDIRFSRLPTLIDSSNATPLDWQRILDAISAAPADAYVVLHGTDTMSYTAAALSYARAGNDTPVILTGAQLPYNAPGSDAGKNVFGALKAANTSRTRGVCLYFGNCLLAGNRSTKISSMGFDGFDTPLVYPLATAGVPWRWAESTAKPLSASSPVPLPWGKPAPYRCHDVIILDLAPGMSVQRLQKMLTPPPEALIIRAFGVGNCPSAEPGFVQVLADLCAADIPVVVSSQCQSADVTLKAYETGQVLANAGCVGSADMTLEATYAKLVFLLSQGLSGREIRSWMTRSVCGELS	L-asparaginase 1
FDELNGCA_00640	8	-4.2445	0.1	-3.31326	-0.414158	0.100849	-0.478062	0.687756	FALSE	0	train	0	FALSE		smc__108892	1219585	Arcanobacterium sp. S3PF19	Secondary Metabolism Collaboratory	MSNPIMEKNPYFKNAGMRPNQMGQTTEYGFDYVGRYSPQGYREAQADYAAPAGTMTYANAMNRTAVLLGVTLLSGIVTATLFPLSALPPIAVFGSLAAFAAGIVIALRRVIAAPLAVGYAVLEGVSLGALTRYVDVFLPGVALQAVIATAIIVGVTLALHYSGAVRTTPRGMKIALAAVFGAVIFSFVNMGFMWFGKTNMRTDITVMGLPLGVVIGVVMLLVAAYILIGDFEAVQYAVENRAPENFGWTCAVGIVMTILWIYVEVLRLVMILADNR	hypothetical protein
FDELNGCA_00701	33	0.127036	0	-56.3229	-1.70675	-1.28726	-1.66785	-1.54097	FALSE	0	train	0	FALSE		smc__108892	1219585	Arcanobacterium sp. S3PF19	Secondary Metabolism Collaboratory	MRQEVSDLPVSAGMGRIAAVPSPSSADPQAPSQSDRTARSLMEGIFNLGYGTSAPEDLSWMEDALCAQTDPDIFYPEKGGSTAPATSICRGCGVRAQCLEYAIRNDIRHGIWGGTSDNDRKRISRERKFARGGRG	hypothetical protein
FDELNGCA_00864	158	-3.59865	0.0223214	-378.772	-2.44369	-1.25116	-2.83451	-1.90956	FALSE	0	train	0	FALSE		smc__108892	1219585	Arcanobacterium sp. S3PF19	Secondary Metabolism Collaboratory	MEINSTLLHGYEVFGKYTGSSSIPIYQCSTFAQKSLEEHPEYMYSRFGNPTRHALEEGVAAVEGGRHAYAFGSGMAAISACLLLFGKGDHVVLCKSIYGGTFQLAEEIMKRFGIDTTFVDETDLHAWESAIRPNTKALYLETPSNPLLNVTDIRGVVAVAKRHGLLTIADNTFMTPLFQRPLDMGVDLVIESATKFFNGHSDVVAGMVITNDDDLAEQIYLQQKAIGGILGPQDSWLIMRGMKTMGLRMEQSARSALQIAEVLEKNKAVKALHYPGLPSHPGYELHRSQATCGGAVLSFELKDRDTVNRFAKALHLPILAVSLGGVESILSFPAAMSHACMSPEERAEQGVTDGLLRLSVGVENTEDLIDDLTRALNSL	Cystathionine beta-lyase MetC
FDELNGCA_00884	20	-3.8026	0	-17.8228	-0.891142	-0.210482	-1.14195	-0.898547	FALSE	0	train	0	FALSE		smc__108892	1219585	Arcanobacterium sp. S3PF19	Secondary Metabolism Collaboratory	MAGPHPLVSQARHALARSFSSLPVGSTVLLAVSGGADSMSLAASAVFSARDRAIQVHSLTVDHSIRPESGEEARRVAENLRKLGCRAHTEKISLPSRADSAAGPEGEARNYRYLALARWARKLGTPRSPATVFLGHNANDQAETVLLGLGRGSGARSIAGMRERGPLPVCEDVPMCRPLLGFSAADLRTVCECLRLEFFDDPTNELESEWKTAAGKPLRRASVRHRVIPLLEEILDAGVVAALGRTAKMLRDDDDALSLIAAEAYAEVTLPAADAQVLDCAKLAKYPRAVRTRVIRSAILACGGRGGELVYWHLSELDRLVTDHVNKRGIDLPGVKARRENNLLELRRNSGETDGTERHR	tRNA(Ile)-lysidine synthase
FDELNGCA_00907	6	-3.9698	0	10.8035	1.80059	1.93095	1.86699	1.43243	FALSE	0	eval	0	FALSE		smc__108892	1219585	Arcanobacterium sp. S3PF19	Secondary Metabolism Collaboratory	MNYLCDTTGGEIAAEAVETTFNILQLILSVGVGLVVGVVVSLVLLGIGRFLSSYRINFKPFFDATAKQVTFGFAVLGAWIGFFILNSVAEEKNIPQWFTVLDHAFMILFIVAGTWFAAGMVNGAVKLIHSRMLRSSERRAKRVQTQTQILHRVIVAAIWLLGLGGALLTFPQARTAGASLLASAGVFSVVAGLAAQTTLSNVFAGLQLAFSDSIRVGDIVRYNGDYTSVEEITLTYVVLAVWDGRRIIVPSKLMTTESFENWTRRAPQMLGEVTWEVDWAVPIGLARRQLEFLLRNTDLWDGETGVLQVKEVHREFLLLRAVVSAEDSGTLTDLQNYLREKMVLWIQNEARQAIPRMRFAQYDRVNFSTEKKKTESMMEERLEAETPDKFLPGDTPTPRKDGSAPKNTEYGQEQPGADTQSRTVILSSEELAKLDELYPSSVPAQTGVLPPLRMDTLPSVQTNVDLPAADSKQSESAVQSDVREGHEASLFSGSAKNEERKKAYSGPGKEAFAERNRKISEIIDADADGEAKSADNTDNAQTDGEDAKNPSAKRAHDAKTEAGGPSAGEKPGN	hypothetical protein
FDELNGCA_00939	36	-2.97611	0	-55.8656	-1.55182	-0.862109	-1.61799	1.76192	FALSE	0	train	0	FALSE		smc__108892	1219585	Arcanobacterium sp. S3PF19	Secondary Metabolism Collaboratory	MAQISRSAPLLTVSVAAELAGMHPQTVRQYDRLGLVVAHRTRGGGRRYSLNDVDKLLEIQHLSQDGGVNLAGIARIMELMDEVAKLRERGEKLSAKLEKVTAAAEFLHNELLRRTEREKRVFAADSIGSVTMADRLGTLRKILREERDSRDMVLWQPRDLIHPYWR	hypothetical protein
FDELNGCA_00994	57	-4.09254	0.0263158	-106.275	-1.80128	-1.1702	-1.91922	-1.18842	FALSE	0	train	0	FALSE		smc__108892	1219585	Arcanobacterium sp. S3PF19	Secondary Metabolism Collaboratory	MGNTSNYRTMTVRQLLFTVGSLIGLCFGGGLVLAAAAVPLVASTGTASNALVKIFDDVPTNIDFTQPSQQSIIRTSEGKEIARFYAENRIVVASKDISRYIKNAAVSIEDERFYKHKGIDVQGILGATLKNITGGNLAGGSSITQQYVKNALIEEGRISNDEEKISAATERSLTRKLNEARYAIALERKRSKDEILTAYLNIAQFGPSQWGVEAASRYFYSVSAKDVTLEQAAMLAGSTQSPNQWNPITNPKQAKSRRDVVLSQMYRLGYITKEQRDKAIAVPIEKMLKVSHSLNGCESAGASAFFCETVVDDLLSSKSWGKDRNDRVNKLYRGGLDITTTLNDRAQSEAYNSLTKNVPVDDPSHVDGAVTSVEPGSGKIVAMVQNRSYGRQTKDRPHYTQLNLSVGRDQGGGEGFQPGSTFKMFTLVEWLKQGHSPMDRVNTTPRPFTKKDFTASCGDQYNLPPGQMWKPKNSEGSGGGLRTVTETTKNSYNVGYVEMASKLDLCEIAKTARALGARGGDLASEKDVRNLPNLDVKPGQPMPFIPKPAMVLGTTNVTPLSMANAAATLAANGKQCKPISFTLIKDVKGKVLAKQEPQCTQALDAEIAKKANNTLQQVVISGSGVAANLGRPTAGKTGTTNNAANSWFVGYTPDFASAVWLGHMGSTKPMLHIRINGRYFETVYGSTLPAQIFGAYGRAYLQGTQPRPFDLPTTGPAQNTGKNESDAEEGAGQNPDAGEAQNVIGMDFRSAANHLYTAGFREVYRQYAPSDTVAKNRVISAEPYKNGILLTVSSGSAAPPPQ	hypothetical protein
FDELNGCA_00998	8	-4.127	0	-14.9362	-1.86703	-1.32179	-2.08196	-1.0402	FALSE	0	test	0	FALSE		smc__108892	1219585	Arcanobacterium sp. S3PF19	Secondary Metabolism Collaboratory	MTNTWIIAATGAGIAQIAESAGEDANLLVVGGGDLARNLRSAKVARLVHVPCETLPELTAARTASFLAEEGADTILAADLPAERALATAAAAKIGAVWISGAVAWDAQTRTVKRSVAGLSVETIATQGPVACVLPVSEVPAGGEAQTETLCLSASDSVRVTEDKPVSAQIVDVSKAQRVIGVGRGIARKEDLEMIYALADAIGAKVGATRPVAEGYGWFDSYIGLTGQQLTADLYFAVGISGQIHHMGGVRRAKVIVAVNEDPQAPIFAESDYGIIGDLYEIIPAVKSAL	Protein FixB
FDELNGCA_01041	47	-2.68983	0	-53.657	-1.16646	-0.594006	-1.22034	0.391942	FALSE	0	train	0	FALSE		smc__108892	1219585	Arcanobacterium sp. S3PF19	Secondary Metabolism Collaboratory	MKFEVEREVFAEAVTWVARTIPNRPAIPALAGLKITAGEDGQVTLASRDSDITSHLVMDAAVVESGEILVNGKLLAEISRSLPNKKILFSVNEKKVEIECGSAHFSLKTMPLDEYSETHEMPAAAGTVDGSVWQEAVSQVTVAASNDDTLPMLVSVCIEIEGKNIALMATDRYRLAVREIEWNPVGQNTKKRILVRASRLLDLAKSLGTTGEVEIHLDAENPTLIGFAAGGKTSIIQLTDGEYPQVRTLFPAEVKGYATIERTPLLEAIKRSRLVVEKNTSVMLSLEEERITIEAGHGDRAQASEAIPATLNGEGISLAFNPTFLQEGINSINSRYVRLSYTTANKPAVLMPEGENGETDETFKILLMPIRLGTVN	Beta sliding clamp GriR
FDELNGCA_01078	8	-3.915	0	4.47124	0.638749	1.43929	0.581259	1.56953	FALSE	0	train	0	FALSE		smc__108892	1219585	Arcanobacterium sp. S3PF19	Secondary Metabolism Collaboratory	MRPAAEFFNIDPDPLREKIVAAARSCIVHDGVRVTISDVARKAAVSRPTIYRKYANAREMTADVLTQEMFTLLDISAIPENCREFVDYIVRTTEKVRRNEVLRTIIKNEPELLLTYQFERLGRSQLAIIDVLAFMLEKIPDVRKGNLRHQAVFVLMLVQSAAFTANAVEGFIDAQALNRELTQMLEGYLLR	putative HTH-type transcriptional regulator
FDELNGCA_01096	165	-3.05904	0.0192967	-137.041	-0.830553	2.15553	-1.18208	-0.265632	FALSE	0	eval	0	FALSE		smc__108892	1219585	Arcanobacterium sp. S3PF19	Secondary Metabolism Collaboratory	MAKKDAYGITQPDVGEWRGEKLCRRYIADYKPFNFVDGEGVRCSLYVSGCPFKCPGCYNAAAQSFRYGRQYTAELEEQIISDLAQPYVAGLSLLGGEPFLSTPILLPLVRKVRKRFGKEKTVWIWSGYLYEQLLAEPEKRELLNLCDVLVDGPFIRKKFVRDLPFRGSLNQRIIDLHTGGEYRI	Anaerobic ribonucleoside-triphosphate reductase-activating protein
FDELNGCA_01141	49	-3.81521	0	85.3848	1.74255	2.84133	1.58833	-1.27836	FALSE	0	eval	0	FALSE		smc__108892	1219585	Arcanobacterium sp. S3PF19	Secondary Metabolism Collaboratory	MNVSQLSLAQLRDLALPFLERAREIALGTGKLEVSVKSDRNDLVTQVDREIENFLAGKLEQATGYPMLGEEGHTRDSFAGRVWILDPIDGTMNYVATHRDYAISLALAEDGVPVLGIVVDVVRGIVYSAIRGQGAFCDGKPLGRVPEDVGYRNAVLITDLKEICALPRLRQALTESRGHRRYGSAALELTEVACSRAGAFVHLSVSPWDIAAASLICGEVGVRVTRMDGTHLNVCEKGSILAGWPQVHEELLEKLIRAPR	Inositol-1-monophosphatase
FDFIFCHG_00014	789	-3.94196	0.00222222	-1876.56	-2.38143	-1.54163	-2.4634	-1.97212	FALSE	0	train	0	FALSE		smc__899414	2320850	Mycolicibacterium sp.	Secondary Metabolism Collaboratory	MTAPLNESRKPPIRLAGSILLIILAVVLTFLLLQFRGKLTPETKLTMVASRSGLVMDPNSKVTYNGVEIGRVKAIEPTLQDGKEAAKLSLEVNPKYIKLIPSNVVGNIEATTIFGNKYVSLSSPTNPSPARISSTDVIDARSVTTEFNTLFETITGIAERIDPVKLNLTLSATAEALTGLGAKLGQSLVNANVALDNINPRMPRLQYGMQRLAGLAEVYTDAGPDFWDGLDNALTTVRTLDNQRGDLDAVLLAAAGFGNTGADVLERGAPYLVRVMSDLVPTSQLLNTYSPELFCMVRNYAETLPMALAGFGGNGYSLDMLSEVPVGAANPYVYPDNLPRVNARGGPGGAPGCWQKVTRDFWPAPALVADTGASIAPYNHFELGQPLLNEYVWGRQFGENTINP	hypothetical protein
FDFIFCHG_00088	6	-3.51317	0	3.97002	0.661669	1.05148	0.609896	3.00949	FALSE	0	train	0	FALSE		smc__899414	2320850	Mycolicibacterium sp.	Secondary Metabolism Collaboratory	MILLLVILLLIWRGANRHLIIALWFVGLVAVVGLFRFHVTSALDLSF	hypothetical protein
FDFIFCHG_00099	18	-4.3365	0	-10.2081	-0.567117	-0.24544	-0.674766	-2.33987	FALSE	0	test	0	FALSE		smc__899414	2320850	Mycolicibacterium sp.	Secondary Metabolism Collaboratory	MRLAIARAVVTGGSMAAAALGGAVPALAEPPLLNGTYDIKGGDQDSFWTASSTCATDGCIAKINSNVGWSGNAVMNGGRWNLTVTKPNGVVCDNGAYAPVVIAYSVDAVSGAGTVTADSNGECPGGQVTVAQFQVQKLSNFS	hypothetical protein
FDFIFCHG_00100	327	-3.94209	0.00408163	-555.13	-1.70809	-1.36745	-1.82469	-1.25818	FALSE	0	test	0	FALSE		smc__899414	2320850	Mycolicibacterium sp.	Secondary Metabolism Collaboratory	MDTQTLIRLIIGLTMTAIVGVLAVKRILWLTKLISSGQPTADERGRKNHLGERIANQIKEVFGQTRLLRWSIPGTAHFFTMWGFFILATVYLEAYGVLFDPKFHLPLVGKWAILGFLQDFFAVAVLLGVIVFAIIRMRSEPKEHGRASRFYGSHNGGAWLILFMIFNVIWTYALFRGSAVNNGNLPYNKAAFFSHGMAALLKPLGEHGNEIMETVALLLHIGVMLVFLLIVLHSKHLHIGLAPLNVTFKRLPNALGPLLPMESKGTYINFEDPAEDAVFGHGKIEDFTWKGYLDLTTCTECGRCQSQCPAWNTGKPLSPKLLIMDLRDHLFAKAPYIFGDKNTTADALVDTEGGLEMTHADDEHHVPESGFGRVPESSPLQATRPLVGDAEALGVIDPDVLWSCTTCGACVEQCPVDIEHIDHIVDMRRYQVMMESEFPGELGGLYKSLETKGNPWGQNAKERLTWIDEVDFDVPVYGKDVDSFAGFEYLFWVGCAGALDDRAKKTTKAVAELLSAAGVKFLVLGEAETCTGDSARRSGNEFLFQQLAAQNVETLNDLFTGVERVDRKVVVTCPHCFNTLGREYPQVGGSYTVLHHTQLLNRLVRDKKLVPVNRVDGGTLTYHDPCYLGRHNKVYEAPRDLIEASGATLTEMPRHAERGFCCGAGGARMWMEEHLGERVNHNRVDEALTLDATTIATGCPFCRVMLTDGVGDRGKADDVEVVDVAQLLLGSLDRATITLPEKGAAAKLAAAAAPAVTPSAPQPAAAPEPAAQAAPATAPAAPAAAAPAKGLGMAAGAKRPGAKKAAPATAAPAATPAAEAAPAAQPEAPVKGLGMAAGARRPGAKKAAPAAGSAPAAPAAPAAETAAPAPAAETAPAAPAAQPEAPVKGLGMAPGARRPGAKKASAPAAEPAASAPAEPAAEPAAGTDGDGAEPTQTPVKGLGLAKGARPPGKRR	hypothetical protein
FDFIFCHG_00110	8	-3.62525	0	6.7734	0.846675	1.71031	0.472186	-0.665917	FALSE	0	train	0	FALSE		smc__899414	2320850	Mycolicibacterium sp.	Secondary Metabolism Collaboratory	MGVRDFTGRLGSLGAVFTVGVVILAGGSGVAWADEAESARSTDTNSSTSPAAARQGGSAFAEPPQRARGRSGSALRRKGVMTAPAAATGAAMPSGAHSRLRPASPELPAAALNDTPHAGSAPAAAGSVTTALLGGEIGQTAAGMSAQHRLPAAAVAVAADPIGGFFASVSAFFNNQTPRLNPIQLGQSPSGVVSGHLNPVDPDSPLLSFTITQAPAHGTALVNGDGSYSYTPGAQAAVTGITDSFQVMVSDAPSGFAIHGLAGLINLLTFGMFGRRGDSSTSPVPVTVIAVGPLNHAPTGTASITATDPMTGVVTGAVRGSDDDGDALTYGGSATTAHGVVIVTAAGEFTYSPTSTARHNAASLTATAADRRDDFAVTVSDGRGAVTTVPVSVVITGANIAPVAGVPAVDEPNVSTGVVTGTLNASDPDGDSLVFTAPTVTDKGTVGINSSTGAFTYTPTVAARQNAAAPGATDADRQDTFAVTISDGHGGTTTAAVRVQVGAASEPAPVLAAFPGAEGFGASATGGRGGTVVYVTNLDADGPGSLQWAIDQPGAKYILFKVSGVIDAQIHLTNGDVTIAGQTSPGGITLRGFVTDESPYQDQAVRAPTDFAENWILQHIRIRPGSSGPSDDGLRLRYTRNAIVDHVSIGNAIDEALEISYSNNITVQNTLIAETLGGHAFYGGVLMNYSNPAYGFGLDNVSLHHNVFNRIEGRLPEGSRESAAAAGSFMNLELSNNLYWDPRFFIALGVDTAVAGGQPIYWKLNAVNNYFRTANGFQYGMFDDQILNVARNELYVSGNRMNLYPTRADYQLFYCCNDYPSEASPDATSRRAQARVERHPFPAITYTPTDQLRALLLNTAGAWPRDPMDIRLMQSVAADTIASAPPNVNPAGDALLAAYPGVAPVAPVDSDNDGMPDSWEIARGLNPRLAGHNDQTLSSVGYTDLEVYLYELSASRVSG	hypothetical protein
FDFIFCHG_00115	25	-3.3914	0	-28.1342	-1.12537	-0.201472	-1.31196	-2.72878	FALSE	0	train	0	FALSE		smc__899414	2320850	Mycolicibacterium sp.	Secondary Metabolism Collaboratory	MTSDFAVLASLALAIFFSPETLVLGLIIAGDKKAPRLAAVGFGAGAVLGIAFATGIGLWVATAAGAGSGEPRHHGWPGFVVRVVIAVTLLIIGFYRAWNAMRHRPIADISESDHTPGRLTSALKKRFPAVMRQLDLDADLPLPRRVARAALAGFAICGLHPKVFPIAIAAGHQIVQLNRPAERGAGVVLFAVIAVLPALVPTVIELINPGATGRIKEGYERIMRVHGRWITAALLLAAGTLMSVEAWRVLPRG	hypothetical protein
FDFIFCHG_00156	15	-2.45812	0	-35.5796	-2.37197	-1.83919	-2.53619	-3.06215	FALSE	0	train	0	FALSE		smc__899414	2320850	Mycolicibacterium sp.	Secondary Metabolism Collaboratory	MRSRRMTDRDQELIDAAGPAERTALAWQRTSLGVIAVGVLAARWCALQHFPVWPGIVLAAFGGVAGLFLVRQRYLRVMTTVRAGQTPLSRYLVPGTAVFMVLIVAVVGVGVGIELSRL	hypothetical protein
FDFIFCHG_00199	255	-3.77964	0	-803.037	-3.14917	-2.73522	-3.2634	-2.46663	FALSE	0	train	0	FALSE		smc__899414	2320850	Mycolicibacterium sp.	Secondary Metabolism Collaboratory	MAPMMRSAATVLMWLVTTVLLAASIPAAWAQLNLVDRGGYTALAERAAADPQLQTAMAGELTAQVGRLGSGVDSTVVSRIATAYTSSTAFPRQFAEANDFAHRWLFTNTVPATVDPQGRWVIDLAPMLSDAAFAQTLRDFDITVPSSVPIPLTDDAPSFLRPGAFRMAGQWGPWLSLGLAVLAAASALLTVFAARARGKAIAALGVSGLIVGAAGWAGIAIGQGHLREALNNTSGTTRRVADVMVATAQDSMHQWLNVTLIVGGGLVIVGVIVSLLTGLARTS	hypothetical protein
FDFIFCHG_00203	197	-3.99105	0	-781.927	-3.96917	-3.25759	-4.1349	-3.114	FALSE	0	train	0	FALSE		smc__899414	2320850	Mycolicibacterium sp.	Secondary Metabolism Collaboratory	MIPLPRAWLLTSALLLGCVAGQIAAVAAKLSVHTTIRPDLVVALVIGIPSVIGILAILVSGRRWVTTVGAFILAIGPGWLSVLLLLQVVSA	hypothetical protein
FDFIFCHG_00210	20	-4.0705	0	-0.943573	-0.0471786	0.148737	-0.111129	-3.86412	FALSE	0	test	0	FALSE		smc__899414	2320850	Mycolicibacterium sp.	Secondary Metabolism Collaboratory	MLIVALVLAVIGLAALVTAVVTSNEIVAWVCIGASGLGVLLLVVDAVRDRARRGAMVAPGGAAATVETAPETEVIDPEDSTEVVETIEAEIADEDHPEEVVHDEPDYDVPSDDEQEFPEAAEEAAIHIVDENDPAAEIETGLEDGAAEAQRDQP	hypothetical protein
FDFIFCHG_00239	319	-4.1153	0	-598.85	-1.88912	-1.47765	-1.95279	-2.60606	FALSE	0	train	0	FALSE		smc__899414	2320850	Mycolicibacterium sp.	Secondary Metabolism Collaboratory	MSRLRSPGWGSLAGRGGSDRSRLFIWRLAQVVIVLAVAHACWRLFGHIPYRIDADVYRMGGEAWLDGRPLYTDGAVFPTQGGLDLPFTYPPLAAIMFGPLALVSLPVAGVAITATTWVLLVVSTWIVLTRLEVTQSWRVGGEAPWLRRCWLAAGIVAVSVIWFEPIRANISFGQINVILMTLVIADCLPRRTPWPRGLLLGVAIALKLTPAVFLLFFVLRRDHRAVLTALLSFAAATLLGFALAWQDSREYWTTTLRDTDRIGSASLNTNQNAAGALARLGLGETAHFVLWTAACLAVLALTVWAVRRVLAAREPVLGLMCVALFGLIVSPVSWSHHWVWALPTILVTAVLAYRRRSAALGAVSAAGTVLMVWWSPIALLPEHHEADASWWRQLLGMSYVWWALAAILVAGLTVTAPMTSPRRSPASEPRADLVRPA	Polyprenol-phosphate-mannose-dependent alpha-(1-2)-phosphatidylinositol mannoside mannosyltransferase
FDFIFCHG_00306	12	3.83689	0.363636	15.8107	1.31756	1.80151	1.25284	0.0288368	FALSE	0	train	0	FALSE		smc__899414	2320850	Mycolicibacterium sp.	Secondary Metabolism Collaboratory	MAGRNLTQLINSIAVPAMTRTFTGAESLADGDTTATWAAKVEYLVGVALSVHPTGDADTPTAVTRRVCQLISAIFEADQIRIMTEFIENADGNDAERELLLQQLQLEYQADRMPGYVVHLEVVDSEVFGRHRSYYVNALGFDPADVVRVTRIHTRSTSEALSAAMRGVTDALNIGEPNPMAGATMREAFDSVTLWKPADVAASTGVAVGEIIAMFDFFSAEYGCQPEFRAPRDTNRARTHPCVKLADGTYLVPDPWALSAVLHHRIATELNRNGFDRQKYFKHRQDAHERLVAHALDKVFGASHVHSTQHYDLTSGHHGEIDSLVCAEWPLVVEAKAIALTEPGRRGAPHRVATKLNDILGKAVEQTDRALTYILDEGGRTFAHEENGKPTQLLPDDVSGGTAVIVTFERIDPFASNGLALVGNANRPTWVVSITDLLMVVDILTDPAAFHHYVRTRAGMHTAQAFSQAEADALGAYLLSRLSILNSAANDTCILIGYSCEALNNFYTRQEAGLEAEKPATGVPDDVVSALAPSLREPGWVKFVDAVMTADPFVWKKWKNFRQRHRRGGTFTLTDQTSLVVSATAKPSLERAGDLLFIHIPTAAVAVE	hypothetical protein
FDFIFCHG_00378	314	-3.92335	0	-901.496	-2.87101	-2.21965	-2.99423	-2.9001	FALSE	0	train	0	FALSE		smc__899414	2320850	Mycolicibacterium sp.	Secondary Metabolism Collaboratory	MTQPPVPPGSPPPPGSFPPPGGYPPPGGYYPPPGGYYPQAPSGAPPPQAYTSWITRVAAYFIDVLPVVVLFGIGMASMFVTGENDCVTISGDQGYSASCTSEPTALGWVLMLAFGLAAVAFGIWNIGYRQGTTGSSIGKSVMKFKVVGEATGQPIGFWLSIVRQIAHALDSVLCNIGYLWPLWDAKRQTFADKIMSTVCLPI	hypothetical protein
FDFIFCHG_00659	197	-1.42754	0	-399.687	-2.02887	-1.65285	-2.00149	-1.49864	FALSE	0	train	0	FALSE		smc__899414	2320850	Mycolicibacterium sp.	Secondary Metabolism Collaboratory	MPAAWEVDLAGDKSGDYEWIPLRLPPEVTRVSASTRLSIEAEYRGWELTRVRLYTDGSRRVLLRRKKTRPGDSPGPTDQPGP	hypothetical protein
FDFIFCHG_00705	23	-3.55578	0	8.96338	0.389712	0.93078	0.400676	-2.89767	FALSE	0	eval	0	FALSE		smc__899414	2320850	Mycolicibacterium sp.	Secondary Metabolism Collaboratory	MGESLLQQQLDEVRALLHRARELFGQHPVPPPRNLRPAADADASR	putative proteinA
FDFIFCHG_00709	18	-3.59033	0	-6.84007	-0.380004	0.138592	-0.493095	-2.51637	FALSE	0	train	0	FALSE		smc__899414	2320850	Mycolicibacterium sp.	Secondary Metabolism Collaboratory	MLVANTANPLLIPRPVVTGTAPDLVRSRELSANAVLVAAFGEIDAANAPNLEGAIDRNLVGYRQLVLDLSRLEFFGAAGYSVLNRLHNQCAHNTLNWVLVPGREVIRLLRICDPDGLMPTASNIVSAVAALARTGTSQLC	hypothetical protein
FDFIFCHG_00731	10	-0.6692	0.125	4.949	0.4949	1.18475	0.40287	-1.25736	FALSE	0	train	0	FALSE		smc__899414	2320850	Mycolicibacterium sp.	Secondary Metabolism Collaboratory	MDTSTFTLFCRAGYGHILQAVAPQGVVLIPREVELEIDAARNLHVGVPTVGSTTWAGRIFLTSDEEWTAMQVKVVLGGGTKEHMGECAVIACAKHRKLVAVIDERAAVAEAIARKVPFLDTMRLVANAHKSIFDQDESKTVALVDALLGTGMWLPVKSGSELFG	hypothetical protein
FDFIFCHG_00778	26	-3.45656	0	-17.3522	-0.667393	0.000293845	-0.64976	-1.34348	FALSE	0	eval	0	FALSE		smc__899414	2320850	Mycolicibacterium sp.	Secondary Metabolism Collaboratory	MSAPAGLVTVDRGSCDTPLVEELQSLYARTRAAMGEDDLAHIRNVAAYGQAIDARRRELLRAGGPGAVRRAAVLEALYRLLQFSELGHNILHGSYDHLDDNTGYHSDLYAWDFNVDEAQWKVMHHEGHHPYTNILGKDHDLGYSVVRGQPAQDWFGHHAVQLAILGAVAPFLSQVAPFLVANCARLIDGRPFWSRETLRDPVRIAWQDTVRRLITEPRETGRNFLPAMIANHVGGIAGYASVLFLVAIEHHAGDMEVFPDPGPDETRDEYYRRQIRGTRNFLRSESFDSRIERFLEEEVPFDNRPDFRVFYGGLDTHVEHHLFPDLPPNRQREIAPQVKEIALRHGLPYYETPIGETASTLFKAVTGLSIPVGEFEKSRPLSLLRRPAALTRRLKAGLSYRTLPEAPYLEKTRWYGVPVRVISTQRLAKGSALLIRLEKPSGWDEVCWEPGAFLSLRVDVGRDALIRQYSLLHDSEGSDTMDICVKHVEGGRVSNLLNDVEPGSYLTVLKPPVSSGGLAVAEVPSGALFIAGGVGITPILSQLRALVRSGNGEGAVLLYFNHDSDSVLFEREIRELAAAGGISAHVFTGCRPTPELIASLVGHVDRETFVCAPQGLVDAVRGYMADMGQAPERFHTESFAAPLLDRPVDDGRRYTVTFSRTHRSVEIDGATTLLEAANRVGIRVPTGCRSGLCRACVTHKIRGVTSAEADGTETDRITVCDSLAFSDIELDL	hypothetical protein
FDFIFCHG_00789	186	-1.35633	0.00457875	-252.865	-1.35949	-0.667157	-1.48774	-1.98701	FALSE	0	train	0	FALSE		smc__899414	2320850	Mycolicibacterium sp.	Secondary Metabolism Collaboratory	MTVIEQNPDLVHDVSADDYWNRYQLQFALYSTSDRAIPSAYDGLKPGQRRLLYQMYSSNLLPGNKPQKSSKVCSAVTGNLHPHGSTAMYGAAALLAADFQRVKIIDGQGAFPRIQGDIPAADRYTEMRLSPAGAALTAELSDKGVPMVDTFDGEWVEPVILPARFPVLLVNGAVGIAEGWATKVPAHNPRDVMAACRALLAKPKLSDDQLMELLPGPDWGSGGTVVGSDGLRDYITTGRGSFTVRGKVTVEGRNVVITELPPGVASSTVQERIRSLIAGGDLPGVSDMSDLTDRRNGLRIVVSAKRGHDPHQLVTALLALTPLESTFAASLVALDADRVPRWWSVRELIGAFLTLRDSVVVRRSEHRLEKVKARRHLVSGLLLVHIDIDAAVAVIRGSDTVDEARAGLCARFDIDDVQADYVLAMQLRRLTRLDVIELRTEAEKLENEFTRLTELLESPKARKKLIDAELKETAKLFEAAEFDRRTNLDFDAAPVSAGKDNDGPRKPNAAWRLDHQGILSDSHGELLSAGLGWAVWTDGRVKFTTGAGLPTKVRDVPVAPDITGLLCAGVLPEGAHLALVTRRGKILRIDPSAVNPQGAAGNGVAGVRLAADGDEVIAALPLTGADSEAILSVSDKGWKVTACNDIPVKGRGGGGVGFHPFISGEDMLISASVSPTGFTRNGRRVRAEARAKSTVKSRLQGVVPAEG	Topoisomerase subunit TopoM
FDFIFCHG_00810	900	-3.48765	0	-4255.15	-4.765	-4.39731	-4.85545	-2.48241	FALSE	0	eval	0	FALSE		smc__899414	2320850	Mycolicibacterium sp.	Secondary Metabolism Collaboratory	MTTSTTPATAPAEIDARIPRFTATINAAVVATALAVSTVSPVAAALILAAQAVVFAVGAVWGPQRHPYGAFFSAVIAPRLGPVTKRDYVAQLRFSMLLGVCFCVIGAIGFALGAPLVGLIAAGFALFAALMRAAFGICLGRGPYMVVSRLRGEVPVCCQNK	hypothetical protein
FDFIFCHG_00820	69	-4.0102	0	-98.7961	-1.43183	-0.348013	-1.70543	-1.82498	FALSE	0	train	0	FALSE		smc__899414	2320850	Mycolicibacterium sp.	Secondary Metabolism Collaboratory	MTPFSEEVLAHVRANAPALAAGVLDYCGLLDECGTQFDFFDSRGHLATVPGPEFADKARARAGALAARGVVAGDRILMVANNTEAYLTTLVGALLLGAVPCAVAPPPAPSRSDSAGVRHLRAAIKVLGPKLVVVPAAAAVAVPDDAGAVPDDAGAVSDAVLRYEDLSGGRGRPLPPLPPAGPHDIHHIQLTSGSTSEPKAVLLTHRNVAHNLGLLAYSMAVRPGGDRMFSWLPLYHDMGLVMVLGGLFYGAPVALMSPLGFLRDPLSWARHMTSHRSTVTAGPTFAYRAVTEALRRSAAGGGDIDLSALRHAFVGAEPIGYRTLRDFAESFGPLGLSPDALVPSYGMAESVLATTLATRSAPAGPGDFGRVRCLRADAGDAPLVSCGPPIEGMRIAIVDSGGSEVSPGRVGDIRISGYSLMSGYQNADGTVAAPPGGWHDTGDRGLLCDGELFVAGRSKEMLIIRGRNLPPYDVECAIGDIAEVGQGNAVVFSVSGGNRGVERTVAVVGTVAADDGKSTSLRAQVAAAVRGVFGFTLDDVVLVPRRAIPRTTSGKIQRVKVRELYLSGGW	hypothetical protein
FDFIFCHG_00822	14	-0.83795	0	-6.64262	-0.474473	0.517137	-0.75141	0.172015	FALSE	0	train	0	FALSE		smc__899414	2320850	Mycolicibacterium sp.	Secondary Metabolism Collaboratory	MTMTTAEGDRLEEVKAGIADWRRWGTYLSERAWGTVREDYSADGDAWTYFPFEHAHSRAYRWSEDALAGWCDRDQTVCMGVALWNGCDPILKERPFGLTNEQGNHGEDVKEYWFYTDNLPTHAFASMVYKYPQVPFPYVDLLATNRNRGQDVGEYELFDALRDEWLQQRYFDVGVEYAKATPEDVYCRIAVTNRGPDAAPIHVLPQLWYRNTWSWNPGEPAPRITKCAAASARTSHPVLGERWYSVTSSTGEEPALLFCENETNRDRVFGAPNTSATVKDGINDFLVHGDRDAVDTSSGSKMAALVAATLQPGETLTVTVRFASAELGRPFDDAEQVLAIRKAEADEFYRAVAADDLTEDERLVQRQALAGLLWSKQFYNYRVRRWLKGDSGQPPPPDTRWSGRNSDWQHFAVTDVILMPDAWEYPWFAAWDLAFHCVAMALIDPEFAKEQILVLQQSTAQHPHGQIPAYEWSFGDTNPPVLAWAAWQVYQLDRRHSGAGDRDFLARIYRSATLNAMWWLNQKDSSDRGVFGGGFLGMDNIGVFDRDQPLPTGGELAQVDGTAWMAALIFHLLEMTIELSRYEPNYLFMFGRWLWDAWLVANALEKGSGRVSFWDDDTGFYHDVIENPTGTNSSLRVFSIQSIVPLFAAIAIPTTSVEALETINRCLDDLSEAYEHTDADVRLRLAGGDGSHFMIAIVHPDRLSAMLDRLLDPAQFLSDHGIRSLSRFHLEHPYTYRTNGREYAVSYQPAESDSRMFGGNSNWRGPVWLPINVLLVQALDSYARFLGGTFTVADPADSDRRVDLATVADDLARRLTGLLVRDGSGRRAVHGDNEYFQTDPNWRDLVPFYEYFDGDTGRGLGASHQTGWTAMVALLLQFRGKLRFD	hypothetical protein
FDFIFCHG_00963	126	-3.40281	0	-191.931	-1.54783	-0.960311	-1.69707	-2.80761	FALSE	0	train	0	FALSE		smc__899414	2320850	Mycolicibacterium sp.	Secondary Metabolism Collaboratory	MARTWLAISAIVLLVVCAGDYRGFTPPSPLTPPAGQDVELSGGWKLTSATGLPADGAAISTAGYDDTSWTAVPRMPATVLGILQDAGVYPNLYYGMNLLTEVPQDLYLQDWWYRTTFSAPAGFATYLLDFPGINYRAEIWLNGRRIADSDRVVGMYTDHQLDVTPAVTAVAVNTLAVKVTPERTIQDLDGVELADSWYDWINWRYLGHREGVSFVSDRNAGVWKQVHLRAFGQVGIGPATVTTDLPLPATDSARLTVYADVRNHSEVPAHGVLRATITREGKDPVRVEQAVSLRPGERREIAYSPDEFGQLTIDGPDLWWPYTLGRPDLYDLQLDFLQNRVPTATSALRFGIRTISGERDADGDGDFFLRVNGRDYLVRGATYTPDLLYTYDPERDAAILRYARDLGVNMLRLESKIASARFVEMADEMGIPLMYGWMCCNQWERWQQWDDEDRRVARDSLASQIAMLRPHASVFLWANGSDGRPPDDVRREYRRILEDLHWPNAIVDTVSSFARDSDGTPLWDGIEMAGPYTWRPPSYWFSGRYRAARGSSAEQGDNEHIPPFASLRSFIPPDKLWPINDTWYFHAGANPGNSGLTSIRRVIDLRYGPSTSAEMFADKAQLAHYESTRAQFESFAANGWDSHKMTVYWMLNSHWPSFFGNIFDYYLRPGGAYYGAKKGLRPLSVVFDSYATGEHRRAHVRVVNQGPDDRKGLRVRVRVYDVSGRVRDDRRAENIDVESGGVTAALTLGAGPPDSPVFFVRAELLNNDGTRLTENVYWQSRQIDDLGSPENDTAFATTQVSWADMTALNTIARPRMDISARAGGTDGEVTVRLSNPTPNLAFFCRAELLTSPDSDEILPIEYDDNYVTVFPHETAEIHGRVLPGGPRPGWVRVTGYGGEPALVRVD	Exo-beta-D-glucosaminidase
FDFIFCHG_00974	22	-2.4336	0.0833333	-29.7541	-1.35246	-1.02475	-1.40717	-3.20033	FALSE	0	train	0	FALSE		smc__899414	2320850	Mycolicibacterium sp.	Secondary Metabolism Collaboratory	MTSFTSRYGNPAADYQGAHIRGHSRHGATVVTVSGRIDARNLGPISDYVARFVLSDTLFVLDLSGVTAFTPKPADLLDAVDERCEAAGVSWALVPGEVVTRRLGRRIETLPVIDSVAEAEHQFDDAVLKRRRMLLPLLRKTA	hypothetical protein
FDFIFCHG_01069	6	-4.16283	0	6.39899	1.0665	1.55548	0.953988	-3.32773	FALSE	0	test	0	FALSE		smc__899414	2320850	Mycolicibacterium sp.	Secondary Metabolism Collaboratory	MSDREVRVRRAIAAPPARVWELISDITVMPRFSTELQSVEWADGFDRPVIGAQFLGVNIHPAVGQWTSRSQIVILDPPRRFGWVVGDPETPSADWTFEVNPAPSGTELCFTARIGPGPSGVSMMIERQPHLATEIIAGRLGQFRKGMEDTLRGIGELAEGGSD	hypothetical protein
FDFIFCHG_01106	15	-3.72836	0	-27.0922	-1.80615	-1.17224	-1.94866	-3.85653	FALSE	0	train	0	FALSE		smc__899414	2320850	Mycolicibacterium sp.	Secondary Metabolism Collaboratory	MAHSVELLLDARSDAAIRSLWGALDEAGLPSQAHVTSPTNRPHITLLAARSIGPEVDDALRGLRARFPFGCVIGAPLVFGGPRQTLARLIVPSAELLDLHEAVYRRCLPHLAGDPYEHSRPGRWTPHATLGRRFGEAEIGPALAVVNRMAAAKARNITAEVTGLRRWDPDARVDHLLVG	hypothetical protein
FDFIFCHG_01119	23	-3.18506	0	-52.0526	-2.26316	-1.97398	-2.3543	-2.09385	FALSE	0	train	0	FALSE		smc__899414	2320850	Mycolicibacterium sp.	Secondary Metabolism Collaboratory	MTEPRRRKRKILIAVMAALSSAAIVVPVLLGLLAPRLNRQADMPTTPTTTTAPVLTIKPLPVRPVISAFVTTPEQCPPPAPTPPDKQIKVCDIEKTAVYELAPEGLRVQLTDVDSFLNPLTGVEIVQMSMTPESAKEFGQFTAGQVGKQVAFVRDGTVVWGPKISGPIDGQVLQLSGELTPEQAKEIARKLRDDA	hypothetical protein
FDFIFCHG_01139	12	-4.3242	0	3.69166	0.307639	0.496838	0.272595	-1.96254	FALSE	0	train	0	FALSE		smc__899414	2320850	Mycolicibacterium sp.	Secondary Metabolism Collaboratory	MSTAFVVARRGAAAVFGAGALLIAGSGMAAADVTPGCMASDVTAVESQVAAGMTAYLVTHPDVNTFLSGLHGLPTAEIARQTRAYLIANPQVQNEIDGVRAPVFDLRARCGIPIDQLIGGVL	hypothetical protein
FDFIFCHG_01180	31	-4.27264	0	-2.35667	-0.0760217	0.891617	-0.166523	-3.15925	FALSE	0	train	0	FALSE		smc__899414	2320850	Mycolicibacterium sp.	Secondary Metabolism Collaboratory	MTADGPELPHWLELPHGDLAEVRRVGRIVAIQTSAALAAVLVLVGLVLAAAYVRSENRQIDDELTNVAAIADDVIDPPPGMELAFRDTTGAVSTSGGGNVGIPVLSGPAGFTSIHDSNRSYRVLVADRPDGRMAALMDLTPYRASRGRLLGALALAELTGIVASIAVVALFTRRSVRPLAEALALQRRFVADASHELRTPLTVLHTRVQLLARRLHTDDLSSAKRDADALVADTRNLGAIIDDLLASATMSPVRGADRIDVGRLGQSVCSGMEPHAQSIGVRLTCTTGSGALEVTGSEAALRRALTALVDNACEHHGGTVTVDVRRAGRQIIVRVVDDGPGIDRATMATMFNRFAHGTTHPKRGGRKSYGIGLSLVREIVHAHGGRITVSSAPDRGATFTIALPVA	hypothetical protein
FDFIFCHG_01262	9	-4.227	0	-5.3903	-0.598922	-0.160478	-0.672076	-3.05489	FALSE	0	train	0	FALSE		smc__899414	2320850	Mycolicibacterium sp.	Secondary Metabolism Collaboratory	MASSSAPVHPYRYMALFLALLLGVYLLVFLTGNKEAKPKLGIDLQGGTRVTLTARTPDGSEPTRDALNQAQQIISSRVNGLGVSGSEVVIDGNNLVITVPGNDGNEARNLGQTARLFIRPVIGQPIPVEAVKKAAPPPGAPGAPPGGPGAPPALPGEAPAPPPGAAPAAPPGSTPAPPPSHQPAWHRNRGRTRWSPPWPRRRPPRPRRRPPRPRRRPPRPRRRPPRRASRRLQARRTSPPSRRPRRIRARIWRSGSSSRRNCARAATRTCC	hypothetical protein
FDFIFCHG_01285	40	-1.61374	0	-40.5381	-1.01345	-0.208093	-1.20232	-1.91602	FALSE	0	train	0	FALSE		smc__899414	2320850	Mycolicibacterium sp.	Secondary Metabolism Collaboratory	MTNDFPHASALEGIRFTARIGVPNVLQGLFNKRELPTKVASAVGADYLGYRLVEGLVKTYGPGPFYVRIAKDEALLVHHPDDLKFVLGGSPDPFASDPEPKKNGMSAFQPDALTISRGDLWAQRRQFADAVLEPGKPLHSMAKSFLVVAAETAAELIGKPVDYHVIDAAFQRMTRRIVLGDQAADDTRLTEVLTDLMSQGNKMPGEPGPQYPELIGMIEGHLAKAEPGSLAAEIAKAPEPPGGAAGQVIHWLMAMGDTLSANTLRALAALASHPEQQAEVRREIAAADIGTPKGVASLTYLAGCLLEAMRLWPTTGMFARVTTRDVEFPNGSVLPEGTQVVIYNVFNHRNRKLIPYADRFSPGEWVTGTASEDWSFNFMSHGPQVCPGYGMSVFLGQAVMANMISAGELSLSGARLEAGKPMPHSLDLFGFRVSVTPTT	hypothetical protein
FDFIFCHG_01299	8	-3.425	0	0.619992	0.077499	0.385011	0.086495	-0.778729	FALSE	0	train	0	FALSE		smc__899414	2320850	Mycolicibacterium sp.	Secondary Metabolism Collaboratory	MSTPINRPLTDDERQLLLRLAVDVVAGQLGCHPEAAAAALDGMAVTLRGDATDVYLDADGRQIVHTTRDWLAWHATRDGIDPATDVGPIQP	hypothetical protein
FDFIFCHG_01320	5	-2.06571	0	-3.02288	-0.604575	-0.220345	-0.748753	-2.82304	FALSE	0	train	0	FALSE		smc__899414	2320850	Mycolicibacterium sp.	Secondary Metabolism Collaboratory	MGVLADLRAGLSFPPYFSHENPVKRGGEFDPNKYFEAFPALSMRSGYTLDWVYRQDGIGGYPILYARPISQRPYADEKDYRAAGEHPNYLQFVEVQDSPRGFFEYAVLAMTANQFYQDWHARYNDWQVVCDGPGIEAVIDALTTGNPPARPMTAAQQLAARAIADPAPTVTLDDRTATVSMLVFTKWGGFYRRTLTIDRTSHSILDEQDRPLVDYDCGIAF	hypothetical protein
FDFIFCHG_01366	21	-3.97086	0	-9.62505	-0.458336	-0.307967	-0.447226	-2.71535	FALSE	0	train	0	FALSE		smc__899414	2320850	Mycolicibacterium sp.	Secondary Metabolism Collaboratory	MTRVANRRNRALGRLTLGAVATVAVAALAVPSALATPESDAADAINQAWDAAGGADSVLGGKDGEVYEVGAGYGQKFTGGKIFFTPAAGAHLMYGAILDKYESLGGPADSDLGFPNINEVPGLVGPDSRVSTFDASDKPAIFWTPDTGAWAVRGAINAAWDKLGGSAGALGVPVEDERYDGDLVSQKFTGGEVTWNYVTNTFTTDPAGLADSLAGLEVPADPTTMISLAWRASGGLGGPLGARQGEQSAIGDDGAAQGYAGGKIFYSPQTGAHAVTGAILSEYESLGGPTGDLGYPTGAEVDGGVPNSRMSAFSAPDKPVIFWTPDTGAVVVRGAINAGWEKLGGATGALGVPTGEQTAKGDTVTQKFSGGELSWNMATKEFSSDPADLAVSLSGLEMPEAVAETPATSSSGEAGSKGGWGWWWLLIAIPLLLLLGLLGARVLRKPGAGRPAATRETYAAESGDDRWPSERGAESGYGSSGWSQPSGETTDERAAFESDEDAIDTAPTRVPTEAELAEGRPEAAESDDWFSPLPEFGRHSVGDSGANWRMDLDETDAPRRRHSAEEISTWTAAVDDADGAVEIVEEVVEVESVVETEGPEAGREEPAEEPWRPAIHLPMADPYQAPEGYSIKGNTHSGLYYTPDSALYENTLPEVWFASEELAQANGFVKAPE	hypothetical protein
FDFIFCHG_01486	30	-3.59314	0.0108696	-73.4895	-2.44965	-1.64487	-2.61267	-1.95748	FALSE	0	train	0	FALSE		smc__899414	2320850	Mycolicibacterium sp.	Secondary Metabolism Collaboratory	MAGVLKRFWVVLVVVAAILAAAAVVSRLRTFFDSDKPYIGASLPADDIKPINVKRVTYEIVGPPDASGRVSYLDVNGKTIEASFTSLPWSATVSTTDPGVLANVVAQGDTAALGCRILVNDKLVAEDFAEGRDAQAFCLDKAA	Siderophore export accessory protein MmpS4
FDFIFCHG_01490	443	-0.773535	0.00192517	-1991.45	-4.50554	-4.12006	-4.56921	-0.568039	FALSE	0	train	0	FALSE		smc__899414	2320850	Mycolicibacterium sp.	Secondary Metabolism Collaboratory	MSRNEVGALGEWLAVEHLQGLGLLILQRNWRCRYGELDIIASEGDHTLVFVEVKTRTGDGFGGLEQAVTPQKLRRVRRLAGIWLAGQQRRWPGLRIDVVGVRLGRRRDPEITHLRGVG	hypothetical protein
FDFIFCHG_01639	29	-3.97338	0	-39.1834	-1.35115	-0.0240673	-1.66016	-2.42076	FALSE	0	train	0	FALSE		smc__899414	2320850	Mycolicibacterium sp.	Secondary Metabolism Collaboratory	MSHPAAAAAADPNPGGRPPGRGDWIRLFAIVFVAFAAGSLLAWEVFGSEAGPAFFYPPAGVTVAAMILSRRRLWPAVVAGIFAAEMLVDILFQTPLLVSVGFALANTIEPIVGASLVLAWCGGRPDLGRHRDFAAFIVGAAVLGPLSGCLIGGSLKAVTIDAGSPWLSLVLNWWAGDALGVLVVAAPILLWATQSHFVRRRPWETVAIIVVATAVSFAGFWTTAPPALLILPVLGWAALRLDMLGAALAGAVVAFLVNLTATRGRGLFANIDVSLTTRVALTQVFIATIVVVTMLIAQESRARESEVEEHEAERRERIRLETLSRLARKLSAALTPQDIGRALEEEVIAEVGVQALSLGAVGLDASTLEWVSGYPRVVLEKFGDSMPLRERTVATDVVRGGQPIIIPTSAEYAQIYPDKVHWAQLSGAESTVGWPLTAAGKPVGVMLLVWTDPQPLDADQLYYVAAVANMVSQALVRAQVYADERARAAVLQSAVLPTTPAEVSGLDVCVTYEPADVEQGLGGDWYDLMPLPGNRTFLAVGDVVGHGMPAVEDMAQLRSAGRALAHQGMTPAQLMAELNGFTRDASHGKFATMAVAIYDRDEQSLRYSSAGHPPPLLRRSATGEVSRLENAHGPVLGPLPGARYTDATVPVEPGDILVMYTDGLVERRGADVDTGIRAAERIIAEWSPDVAIGTYCSVLQDRLAPRPRADDVCVIAIRFTPGDQGPREVCSQRSGSNL	hypothetical protein
FDFIFCHG_01641	6	-3.7144	0	-2.08756	-0.347927	-0.109669	-0.37006	-4.4277	FALSE	0	train	0	FALSE		smc__899414	2320850	Mycolicibacterium sp.	Secondary Metabolism Collaboratory	MTPVKIAVRGAHTVTVRPEQATVHATLSAEGPEAEPVFRTVSVSAAQVSDSLESRLHRRSGPVVRFAVDQIRMGSRRPFNPDGTQLPLIHTAVVSVTATFTDFDDLAEWVSWCAGVEGLGIGHIDWSLRDATRAKLERKARQKAVRDAERRARDYADALDLGPVRVLSISDSGLGGPVQRKVILAAAAAPGAESGALSLRPGEVDVTAEVEADFTVSAGD	hypothetical protein
FDFIFCHG_01653	19	-3.73131	0.375	3.16622	0.166643	0.867791	0.0475733	-2.001	FALSE	0	train	0	FALSE		smc__899414	2320850	Mycolicibacterium sp.	Secondary Metabolism Collaboratory	MGHIRCSSVVTAVAAIAALVFAVPTTVHSALNLTATALYMGGTDHPLSIPEDTTAFIDGYVTWAYENYVDPSGLCTGGDPGCAQVAVRTPAQFWPVTGLDAIRFDESVALGVANLDACLRGLSCTVTDPPFTSTVSRALVDTSYTVFGYSQSGTVASIEKSDLIAHPPTGTVSFVFESNPNRPNGGVLERFVGVYIPILDVTFNGATVTNSPQPTPLTTVDVVHQYDPVGDFPLNPLNLLADLNSLMGFFYEHPEGGLGTPQLQGQFQDSTYYLIPTDTLPLLRPLTVMPYLGPLLATILDPPLRVLVETGYDRTINPGAPTPAKYLYFPNPITAAVNFLAAIPTGWDNGIAYITGDPANRPFHTTAPGAYGVGGPPVNAGAVDPYGPPTPVVQAPAAAKASPTSAVSASRSPARPRPAAEIESPTETVVPQGISSPQGIPTRVLGTRPIKTAAPAAASIGADRTQRPNRDRAQTPRRAAG	hypothetical protein
FDFIFCHG_01738	305	-2.56806	0	-869.442	-2.85063	-2.56617	-2.85537	-1.80159	FALSE	0	train	0	FALSE		smc__899414	2320850	Mycolicibacterium sp.	Secondary Metabolism Collaboratory	MRTYTWPMNLAKAFVDIATTPARIGLAAADAGIDIAEAAIDIARRSLGDATTISAGESVAHLLGLEETIDRINRFASLIDEDGPLWQALAPDGAVDRLMRPGGLVDRLTAPDGVLDRLTAEGGGVSRALAPGGLVDQLLDENGLLERVLADDGLADRLLAEGGVIETLTAKDGPLEQLTAVTDSLNRLAPGMEALTPTVEALRDAVIAMTRVVDPLSNIAERIPLPGRRLWPFREDEV	hypothetical protein
FDFIFCHG_01955	291	-4.18345	0.00657895	-1165.52	-4.01903	-3.18664	-4.18186	-2.0031	FALSE	0	train	0	FALSE		smc__899414	2320850	Mycolicibacterium sp.	Secondary Metabolism Collaboratory	MRMAGLVGVVVAAAASVLTAPTASASVVSFCDQLGGQWNGQYCHTSVVSGRKAVREINIAIPGEIDGPAGAVIADYLTTLMNNWRRVGEGMAENSWGDANFEIFQHGGIRTVVFHETYNSESTARLEGPAIQSAYRTFTFDQATGRMLQLSDIVDPAAIPSLGAPFIQTALDQALPPHQPNTYPFIPERWTPDKVYSGGYKAWALTPTELILYMPDYPVARDTPINFTPGAYIWSITGGIVQPRIPLSALAPALRPGI	hypothetical protein
FDFIFCHG_01977	18	-4.1446	0	-24.6165	-1.36758	0.258074	-1.74481	-3.95075	FALSE	0	train	0	FALSE		smc__899414	2320850	Mycolicibacterium sp.	Secondary Metabolism Collaboratory	MATQGSPHHHRSAADRMASVVMSTLALLAGLVSLFVSPFFAMSTDACGSTGCRDALITWAYAVTWGGVALGVVVAVAGMVTAARRGTVMWVWPALALVLVVTTFVSGSQLASAVAPGG	hypothetical protein
FDFIFCHG_02008	7	-3.68129	0	-0.184002	-0.026286	0.181857	-0.135107	-3.03463	FALSE	0	train	0	FALSE		smc__899414	2320850	Mycolicibacterium sp.	Secondary Metabolism Collaboratory	MVLTPAFRIAATLVTVALTSSGCATTSTPSSSPTAATVTTVTSTAPIPVTTATTDPVGPTDPAAAMRKWEALAGDHFKKSARALQQVSEAAEAGDEAAVRSGCQQLHDANAIGLQRDLPTPDPELTAELQRMIDDMNIATHACLRFVLARNPNDAIVYQDYLAKAVDHLDRAKLLLDADLRPS	hypothetical protein
FDFIFCHG_02027	88	-3.38888	0	83.6079	0.961011	1.92265	0.917484	-1.38418	FALSE	0	train	0	FALSE		smc__899414	2320850	Mycolicibacterium sp.	Secondary Metabolism Collaboratory	MSNPKVNLTKQENELIDETSEHRLNQLDADALKDLQSRLRRAREKNFSLLRRQGAARVEAEGARGAAEPANQKREDKVDVLAEALARVTARLEAVSDEE	hypothetical protein
FDFIFCHG_02036	27	3.0096	0.0964912	37.6527	1.39455	1.87553	1.28852	-0.0694017	FALSE	0	train	0	FALSE		smc__899414	2320850	Mycolicibacterium sp.	Secondary Metabolism Collaboratory	MTVGEEVRSSLDHWSVGEWRQAFWHATAALEQTADKRYPALPRATQFKRTIREDLDIFGAMSAPDIDFVASRFPVPVASDLPDGRPDIADVLYAAHRYFRGESEEMPAGCEIVPHAGGVSMFEISHGRLWMRASAALGLLAIAVFAPENRNETIPGNYQLGWQQHVFHVTGWWGWQDHFRKIVDDPSVPQAVALDFGPEWDSWGPVTR	putative protein
FDFIFCHG_02106	312	-4.06194	0	-1232.33	-3.96248	-3.52009	-3.99102	-3.64951	FALSE	0	train	0	FALSE		smc__899414	2320850	Mycolicibacterium sp.	Secondary Metabolism Collaboratory	MAVEADNPGEGAGMRKLCATVAALVGIAALLGVSGGVAAADDSPNPPSPDGSAPFFSLPDFSSGGTATTLEGTPPRGYGLGGAHVPGIPYDEYIRMTGAQWFPDLQRQKVDYWAGQVQGYTFERLFPGIDRALPGLGLNGPSIGESVDQGAGNVIETVNRDGPGTVLGLSEGAMVVNAVQARLAADPNAPPTDELSFAVYGDPIGQHAFGDGWLRQNFAVGDVVPSMDFRIPAPVESQYDTYSFVSAYDSIADWPDRTDNWMSLLNSIAGLATGHTAVAFTNPRNVPARNIRTTVNSRGGRTTTFMIPEQHLPLVMPFKYLGVDEDTLNRLDAILQPMVDAGYSRNDDPATAPITVDPVNGYDPAAVTAPASKATYGDQVGDDPFSQMLALLGSFGSADDSAGAPPPPPLAAEAPG	hypothetical protein
FDFIFCHG_02146	591	-3.67101	0.00475059	-2362.91	-4.01855	-3.48936	-4.12403	-2.13827	FALSE	0	train	0	FALSE		smc__899414	2320850	Mycolicibacterium sp.	Secondary Metabolism Collaboratory	MLTRFVRTQLVIFSIAAIIGMTAMVVVYMQVPTLLGIGRMTVTLELPETGGLYRFSNVTYRGVQVGKVTDVRATRAGAEATLSLAATPKIPADLQATVRSVSAVGEQYVDLLPRTDSGPYLRDGSVIPMRDIQVPQRVGPMLDQVSALLQSIPKDRLRMLLNESFRGLNGAGDDLAALLESSSKLSAEFDGLAERARALIEDGRPLLDAQAVSSEALRSWAAGLAGVTGQLVDDDPQIRAILDNGPGALVEASRLLEQVNPTLPVLLANLTTVGRIAVTYHASLEQLLVLLPPYIASVQAVGLPRNNPTGFTQGDFTLTIGDPPACTVGFLPPSSWRSPSDLSDVDTPDGLYCKLPQDSPIAVRGARNYPCMGQPGKRAPTVEICESDGAFEPLAMRQHALGPYPFDPNLIAQGIPPDDRVSFEDHIYGPLEGTPLPAGVLPEGAPRADPALPAGPAAPADPAPPSDPPAAGGAAVAPSSFGSTAGPSVAIATYDPKTGQFVTADGNVARQTDVVAAGGERPWTDLLPTG	hypothetical protein
FDFIFCHG_02195	175	-3.96586	0.0136684	-623.851	-3.62704	-2.78623	-3.79834	-2.19728	FALSE	0	train	0	FALSE		smc__899414	2320850	Mycolicibacterium sp.	Secondary Metabolism Collaboratory	MAELVQRYLDGLVAEFSSVDDGALADYIPELTQVDPGGFGLAVSSADGYVYESGDARTEFTIQSISKPFTYALALDAVGQEAVDAKIGVEPSGDAFNEISVDERTKAPKNPMINAGAIAAVSLVPGATPDERFARIAQFYSACAGRPLELDEDVYHSEKATGSRNRAIAYMLTSFGVLENPDDVLDVYFRQCSLRVTSVDLARMAATLARGGINPQTGRRVTAAKVVQRTLSVMVTCGMYNGAGDWVSAVGMPAKSGVGGGITAVLPGQLGIGVYSPLLDARGNSVRGVLACRALSERLGLHFLTVGRESRATIRATYSPRDRVRVYEMHGDLMFAGVEKVLRTVDRDSDEFSVAVLDVTRADTINDAARHLLAGMNSILQAAGKKGFVVDPDSVVIRPDRGYDDVVFGNLDDAMAAADAWLRSAPTG	hypothetical protein
FDFIFCHG_02205	31	-4.12233	0	-13.047	-0.420872	0.282479	-0.467779	-1.05088	FALSE	0	train	0	FALSE		smc__899414	2320850	Mycolicibacterium sp.	Secondary Metabolism Collaboratory	MVPGAVRGTAIMAGLVAMVTAAPVTAEPNPGPPGPVIISPNPPSVYTPETPTTAEPAVPATAPSGGAGGPRVTPIAATDPGVNAAEAAPVDDGKVASSPPQTTTAPDGWTLEISSEDETQVAVAPLTTAISTREYAVGGVFNGSLEGPGGGTPEGIFEVGYQIGCGIDMTTSNGVSLTGTAGVNPSIQFIGIDAASLPIDAVIPGIGSNFAGGITVGLKPGLINVVPVTKKQYKGSAPWVSISNFRVKIDGCVGESFIRSYATLTKSTDEGDAILSWYGVTKAV	hypothetical protein
FDFIFCHG_02288	120	-3.83125	0.03125	-529.709	-4.45134	-3.81788	-4.59381	-1.83049	FALSE	0	train	0	FALSE		smc__899414	2320850	Mycolicibacterium sp.	Secondary Metabolism Collaboratory	MGRGAFTVAIDQTPINGTRVAIIDGHDVVRAGLETWLSGEFTVVAGFARTGDCLTWLATRAAVDVVVIEIQHNGHAPDLLGLKRLCSVGPPVIVHSVSTSPEVILASLDAGAACYVAKSDGRQHLINAVRSVRSGNGYVSPRMAGALMKTRVNLSKREKQVLVAWLGTESKDDVGGLLRIAPATVRTHLQRVRAKYAAAGRLASTKSALLARAVEDGLIGLTDLDRPG	Transcriptional regulatory protein UhpA
FDFIFCHG_02362	961	-3.33688	0.000999844	-4326.9	-4.52605	-3.87245	-4.6123	-2.25772	FALSE	0	train	0	FALSE		smc__899414	2320850	Mycolicibacterium sp.	Secondary Metabolism Collaboratory	MWRMRVVHETGYAYKSPVTASYNEARLTPRSDSRQNVIVNRVETSPATRAYRYIDYWGTVVTAFDLHAPHTELEVTSASVVETEKPEPQRRSVNWDDLNSEAVQDRYPEVLAPTRYTPVSKRIDRVGRKIAKNSEPHEAVSAAVEWVRSELSYVPGTTGVHSSGLDALREGKGVCQDFAHLSLILLRSMGIPARYVSGYLHPTPDAQIGVAVEGQSHAWIQAWTGGWWNYDPTNNTEINEQYVSVGFGRSYADVSPLKGIYLGKGSSDLDVVVEMTRLA	putative protein
FDFIFCHG_02379	157	-4.46155	0.00980392	-586.362	-3.75873	-2.46654	-4.22405	-1.82197	FALSE	0	train	0	FALSE		smc__899414	2320850	Mycolicibacterium sp.	Secondary Metabolism Collaboratory	MTRTDTHRPAPDSRPAESSRFSEILRYDLPASLVVFLVALPLSLGIAIASGAPPLAGLIAAIVGGVVAGALGGSPLQVSGPAAGLTVIVAGLISEFGWAVTCAITVGAGVLQILFGLSRAGRAALAISPMVVHAMLAGIGITIALQQIHVLLGGETHSSAWHNIAALPVHLGQADLPGLAVGTLVIVILIAWRRVPEQLRKVPGPLVAIVVASIAAAVLAPNTPRIRLNGSLIDALALPSLPEGRWGAFAAGVLTVALIASVESLLTAVAVDRMQTRTRSNLNRELVGQGAANVVSGTIGGLPITGVIVRSSANVSSGARTRASAIMHGVWVLVFALPFAGLAEQIPMAALAGLLIVIGIQLVKLSHIQTARRTGELAVYAGTVAGVVFINLLQGVVIGLALSILLTLWRVAHVKVSAERTRDDEWLVTIEGACTFLSLPRLHKALASIPPQARVTMLMSVGFMDHAARDYINSWRNGHEAAGGRVCETQKPNLCSSCAEDCDSRVTDRERYAFSAR	hypothetical protein
FDFIFCHG_02430	13	-4.12936	0.0416667	17.7665	1.36666	1.68228	1.39176	0.98528	FALSE	0	train	0	FALSE		smc__899414	2320850	Mycolicibacterium sp.	Secondary Metabolism Collaboratory	MLVSRSLGGLLAVLIVVAGCSREAPTVPAPVVSQAKPAAGTASTSAAPSWQVIATSVQGRPLRTLTVGQGPRKVLFIGGIHGDEAEGAYSTSQLPAAFADAGLADAVTLTVLEDANPDGRAAVRRENANGVDINRNFPAKNFDGAGPAGGGEPLSQPESRAVVDAIDGTSPDLVIVLHSWEGREFINFDGPARPIAERFSASSGLPVTASDEFAPTPGSLGSYIGRDRGIPLLTVELRKGSDPQADWKRIRGALLEAIRGQ	hypothetical protein
FDFIFCHG_02496	12	-4.4224	0	6.27824	0.523187	1.55137	0.273327	-2.81805	FALSE	0	eval	0	FALSE		smc__899414	2320850	Mycolicibacterium sp.	Secondary Metabolism Collaboratory	MRAIGKYAAYALAIAAAPLAGLVSPAHSVADDNCGPGMYFNVENNQCQYYAIVGPAGPGPVGPGPVGPGPVGPGPVGPGPVGPGPVGPGPVGPGR	hypothetical protein
FDFIFCHG_02549	11	-1.65939	0.363636	-3.04479	-0.276799	0.0340797	-0.283896	0.495636	FALSE	0	train	0	FALSE		smc__899414	2320850	Mycolicibacterium sp.	Secondary Metabolism Collaboratory	MSFNQGPRRPSTQWSAGAGGTWGPYWDAIFTPGEVTAWINFKRGSTGVNIARRFWEQREHLRRVYESVFGPDPHCWPSRHPGVVLDAVPTVSHAACLGCQWFEPRGDSPLELARRHETSDGAFR	hypothetical protein
FDFIFCHG_02561	7	-2.193	0.142857	7.4244	1.06063	1.2438	1.14686	-1.24258	FALSE	0	eval	0	FALSE		smc__899414	2320850	Mycolicibacterium sp.	Secondary Metabolism Collaboratory	MTLPWRGSANPPLDVDHLPLFRGLRPLKKWRYLGVYGPDVQMCVGIARIGPAYQAFWAVHNRRTDGFRDRAALWPIVRFDEASARFDHVDVFYDRAGDPVEVVSRHGKYPIWTRKTPVRVTGTIDGVAIDSPGLLDESAGHHARVTKWSWSAGCGTSDTGAAITWNITDGVHDSPTNSERTLWVDGVPREVGPVEFAADLSRVGSLEFHAERERARHDRMILIDSNYRQPFGTFTGSIDGVTLRDGYGVMERHDVRW	hypothetical protein
FDFIFCHG_02567	6	-2.79	0.333333	-0.590603	-0.0984338	0.57467	-0.393171	-1.15156	FALSE	0	train	0	FALSE		smc__899414	2320850	Mycolicibacterium sp.	Secondary Metabolism Collaboratory	MVLIDERGKDAMAMKRLTGLDGLSLHGETAVMPTHVMAVLFCDSTVLGDLTAASVARLLAERASATTRFRQRLLNKPFGLGQPSWVEDPDFDIARHVHRVRLPAPGTMNQLALLVGRLHGRRLTRDRPLWESWVIKGLEDGRLVVVFKFSHAMSDGVGAVTALLPELMGADGARQFPAAEHRGPARLPGLPERVGDAIDEVAVNAASAVRIAAKSVRRLLSAAARPEGDADRACAERDGAEREWAGREWFSPRTRLNAPLTARRSVAFAEVPMDDVRAITEAFGVTVNDVFLTATTSALRRWLHTYDTVPEQPLRTFMPISTRGAGDNGSNSWSPALVKLPVHLADPADQLTSIHAATSRMKARRRAVPPINLGDVIDLAPPMAIGFLAGLYTGLKISRLHSPLAHLVTSNVPGPRNELHCAGAPVLAAYPLAPLCEGANLNVTAVSYRDKFAIGLVACPDNVEDVESVAHSIEAVVAELKTVATTVDGLPVARVTDSETLAQVQHFGIPGSRSGGNSRAAHLPETA	Putative diacyglycerol O-acyltransferase
FDFIFCHG_02611	15	0.272325	0	-37.9451	-2.52967	-1.58188	-2.75921	0.604974	FALSE	0	train	0	FALSE		smc__899414	2320850	Mycolicibacterium sp.	Secondary Metabolism Collaboratory	MRGEVYRLPARDKGHEQRGRRFAVVLQPDWLALSTWIIAFTSTRARQTSFRPPLIIEDQQTLVMCDQIDTVDLRRLTDPVGFLTREEMRRIDEALTLVLDL	Putative toxinA/RVBD_3098A
FDFIFCHG_02692	23	-2.19633	0.0588235	-33.4993	-1.45649	-0.755391	-1.35705	-0.844701	FALSE	0	train	0	FALSE		smc__899414	2320850	Mycolicibacterium sp.	Secondary Metabolism Collaboratory	MRACHSMRCVDVNVLVYAHRADMPEHQAYRGLLEDLANAEEPLGLPDAVCGGFLRVMTNRRVFSVPSPAGEVWQAIDSLLTAPAVMRLRAGERHWSLFRRLVDEAGVTGNDIADAYLAAYAVENNATWLSADRGFSRFRGLRYRHPLD	Ribonuclease VapC43
FDFIFCHG_02759	833	-3.71992	0.00819672	-2943.07	-3.55443	-2.61427	-3.63973	-3.04516	FALSE	0	eval	0	FALSE		smc__899414	2320850	Mycolicibacterium sp.	Secondary Metabolism Collaboratory	MSTAYRLYECMVCGFQYDEAEGWPEDGIAPGTRWEDIPEDWTCPNCGAAKSDFEMVEISR	Rubredoxin
FDFIFCHG_02765	353	-3.54677	0	-730.17	-2.06847	-1.7248	-2.08537	-2.35194	FALSE	0	test	0	FALSE		smc__899414	2320850	Mycolicibacterium sp.	Secondary Metabolism Collaboratory	MSPAPTCVDLDDAGALLDADREGLLRASATAGAQVRATGAAVEEGALESIVGGQRPRSVIWLAGRGPAATAGEVLIGILGATAGEPLVSAARVPPWIGPLDVLVVAGDDPADPALVSAVAVAVRRGARVVVVAPFEGPLREAGAGRAAVLAPRLYSPEDFGLTRYLAAGLATLAAVDPAITTDLPVLADELDAEALRNSAAREVFTNPAKALAERFSGRPVVLAGDCPATLGLARHGAAVLLRVAGHTVAATGLADALVGLRRGVAAGFTDPVEALFHDEQIDGPMPGRPRVVALTLADERAVLTARTAGIDDVDLMGAEDVGAGAAQPVASSAEQQLATLAVRLEMAAVYLRLAGG	hypothetical protein
FDFIFCHG_02792	10	-3.0458	0	6.25731	0.625731	1.19927	0.512505	-1.37787	FALSE	0	train	0	FALSE		smc__899414	2320850	Mycolicibacterium sp.	Secondary Metabolism Collaboratory	MPASPDINAGAWYLRGRYDRGWDVCEPITGEVHAEIAVDPEGHEITANGERSAALAGAEAVRRYLRAIDS	hypothetical protein
FDFIFCHG_02796	21	-3.375	0	-8.75831	-0.417062	-0.161481	-0.482052	-1.22929	FALSE	0	eval	0	FALSE		smc__899414	2320850	Mycolicibacterium sp.	Secondary Metabolism Collaboratory	MLNSSMAATRQSDIRYFRPSRSCAYEGWTVAELKKRARQLGISGYSGLNKERLISLIRSY	hypothetical protein
FDFIFCHG_02825	11	-3.32675	0	-13.7933	-1.25394	-0.75406	-1.429	-4.82564	FALSE	0	train	0	FALSE		smc__899414	2320850	Mycolicibacterium sp.	Secondary Metabolism Collaboratory	MSNQLAAQGVPPDARVMEFVEQMGGYFELNGLTRLAGRLLGWLLVCQPERQSSEDLAAALDASSGGISTNARTLIQFGYIERLALAGDRRTYYRLRPNAFAAGERQRIRTMSDLAVMAEAGMRALEGSPPENTRRLQEMHALLSYMQTALVEALDRFGAADDPEGRR	HTH-type transcriptional regulator MmpR5
FDFIFCHG_02836	254	-3.76107	0	-1241.19	-4.88656	-4.52218	-4.87224	-1.6889	FALSE	0	train	0	FALSE		smc__899414	2320850	Mycolicibacterium sp.	Secondary Metabolism Collaboratory	MSRTSRWAGLSQADRQAVRNALLIRAAFELFGENGEAVVTVRSVCRQSGLHTRYFYEGFADTDELLGAAYDVVVAGLMGALGEAMAGLPDDRTRLRAGIRAVLDFSSADPRRGKILFTEARTNPVLAERRAATQELLRKSVLDEEGAAPASTRTTDLVGAAMYAGAMAELAQQWLSGSLGDDLDAVVEAAVRVLMPVGAPT	hypothetical protein
FDFIFCHG_02869	58	-4.38411	0.0265152	-106.304	-1.83283	-0.601877	-2.1426	-0.86081	FALSE	0	eval	0	FALSE		smc__899414	2320850	Mycolicibacterium sp.	Secondary Metabolism Collaboratory	MPGPDQQRQVSGLAATMTVIAMGLGYSITAADPTTLSANLAEVRRGLEFTPATASFLASLCTLTLAAAVLGAGALGDLAGMKRMFVLGIYGSIAFGVLGALAPHVSILIVARAGLGIAFAFVLGLSLAIVNAVFPPGRRAAAIASYLGAGHALAVFQPAIAGWLTTHFGWRACLLVTPVLALLTLVITLRYVPETVRDQRKLDIPGILLIAAALVTVIYGLTELQGGLNAGALALIALGLGLGVAFVRWELHTDAPALDMRIFRSARFNAALTAGATFNFLGGGGTILFAYYLVTIRGKSPELLGLLLIPAMLLASAAAVGAGRAAARFGERTVLVAGLVILLVSMVMLVVLDEQTPIAVLGVAVALNAAGGAVVQTPQSTIMMSSAPPELGGVVSAVKPAVGQAAYSLGPALFALVGTTLFLRDGRHKLENSGITEEQAREALRVAHGGAPNPAAGSEVLDPEQARWVVSEATDSWLNAIHDLSLIMAVVPAAAIVVAMVLLRPTRGPTRGPNRGPNRGPNRAASDS	hypothetical protein
FDFIFCHG_02926	6	-3.9095	0	6.80478	1.13413	2.15534	0.872927	-0.225936	FALSE	0	train	0	FALSE		smc__899414	2320850	Mycolicibacterium sp.	Secondary Metabolism Collaboratory	MTHKNPPVVSRKMRIGGRDIGPSEPCFVIAEIGNNHNGDFDRAVALVDAAIASQADCVKFQMRKLDEVYRSTSLAGGEDDLSVEYTIDLLRRFELLPDDHRRLKDYCSNRGIAYLCTPWDISSVRVLDSFGVEGYKVASADLTNLPLLAAMVDTGKPFIVSTGMSRMEEIRTVVEFLHSRQANFALLHCQSTYPAAFHNVNLRFMETLKELHPFFGYSGHERGISVTIAAVALGAQIVERHITLDRTMEGPDHAASLERSEFAALVAGIRETEAALGVSSVNGERPLSQGELINRENLAKSLVASRDIATGIVITEADVIVRSPGQGLSPIHLPELLGRRISRSMKMDDYFFPSDLQNDAARPRAYSFRRPWGVPVRFHDALDFMRRSEPDIVEFHLSYQDMERDLSTYFSGTYEAGFVVHAPELFSGSRLMDLASADEEYREFSIRETQKVIEITRALKRYFPNTEQPLIVLNIGGISTHEILPESAKPKLYDTFARSLEELDAEGVELTPQTMAPFPWHFGGQRHQNLFIYPEESARVCRELGLRMTVDVSHTRLASNHLNFDFYSGIATLGPYTAHYHLGDAKGVDGEGLQIGEGDIDFALLGRTMAMHAPAASFIPEIWQGHKNFGEGFWIALARLETFL	hypothetical protein
FDFIFCHG_02979	26	-2.8595	0.0306122	13.5295	0.520367	1.37139	0.472631	1.78631	FALSE	0	train	0	FALSE		smc__899414	2320850	Mycolicibacterium sp.	Secondary Metabolism Collaboratory	MTETLVAVMPSKDAVEATADAVIEVPDAREVDELEVARELVRQAREAGVALTGPGGLLKAMTKTVIETALDEEMSEHLGYDRHSVEGRGSGNSRNGTRSKTVLTDACGAIEIEVPRDRAGTFEPQIVKKRQRRLTDVDEVVLSLYARGLTTGEISAHFADIYGAAVSKDTISRITDKVIEEMAAWHTRPLERVYAAVFIDALHVKIRDGQVGPRPVYAAIGVDLGGHRDVLGMWAGEGDGESAKYWLAVLTELRNRGVADIFFLICDGLKGLPASVGAAFPDTVVQTCIIHLIRGTFRYAGRQHRDAIARAIRPIYTAVNATAADRSPIVGPPGFRGQVVVPISVDLAGHGVMGVAALGSVLGRGQVAQGRVAVGGVVFVLEVGDADAGFEQVGPVIAVEALLAQAVVE	hypothetical protein
FDFIFCHG_03015	5	-3.963	0	4.5775	0.915501	1.3003	0.756608	-1.87391	FALSE	0	eval	0	FALSE		smc__899414	2320850	Mycolicibacterium sp.	Secondary Metabolism Collaboratory	MRDYKIEVHRDGRWWMIVVPEIDQVTQTRRISEIEDMARSLIAISTDASISDIAVHVTSIKLPNGDDILGPAEEIQERRRQAHRLEATATDAARAYALKLTSAGIPVRDAATLLQVSPQRISQLTNA	hypothetical protein
FDFIFCHG_03117	267	-4.44054	0.00724638	-754.664	-2.82646	-2.35074	-2.89784	-2.89473	FALSE	0	train	0	FALSE		smc__899414	2320850	Mycolicibacterium sp.	Secondary Metabolism Collaboratory	MSTTLDQKTLEKNQPRPVNQFQLGLLLAGGSAFAFGMSGPLAKSLMEAGWSPTAAVTARLAGGALVLAVVATIARPGWLREARAHAGTVLAYGLIPVAGAQLCYYNAVAHLSVGVALLLEYTSPVLVIGWLWATTRRRPQVLTLVGVALAVVGVTLVLDVFNSARVDPVGVAWGLGAALCAVCYFMMSDKVSTDGSGLQALTLAAGSLVVATIAVGLLGLSGVMPLHFTANDAVIAGATVPWMVPVVLLGVVCTALAYTLGIGGVARLRPGFASLAGLAEVLFAVLAAWLLLGEDLSGAQTVGGIVVLAGLALARRGEIVPESSSPGNLEQSVP	hypothetical protein
FDFIFCHG_03138	187	-4.31244	0	-356.484	-1.90633	-0.623459	-2.18082	-1.73217	FALSE	0	train	0	FALSE		smc__899414	2320850	Mycolicibacterium sp.	Secondary Metabolism Collaboratory	MMPLAIRLAAVAMAITTVLAGCAGSPERPGPGPGVAAEMAGAPMPQDAPEQPPTAKRDVVKTASMTIMVANPSEAADRAAAITEDAAGRVDSRSEEAGSGTGRARTWVVLRVPADKLDETMRDLKALGTVERAEISTEDVTAQRVDLDARINALQTSVDRLLAIMRDAKDPEALIKAEDALSERQADLDSLRAQREALGDRIDYSTLTVTFVADTIGGPEEYRGFLGQIERGWNALTSTVGDLVLLFGLLLPWLGALTVAGGIGFGLIRLLTKRRRR	hypothetical protein
FDFIFCHG_03210	18	-2.39921	0	13.737	0.763168	1.38983	0.59724	-0.493522	FALSE	0	eval	0	FALSE		smc__899414	2320850	Mycolicibacterium sp.	Secondary Metabolism Collaboratory	MRPMMNLAAPAIRRTLTALNRCFDRADQWSARPFDEPDIMVPNVESRKYGWTHFGVMIPDLPEPHRFFSAMSLIGATGSLAFDNDHALADLPRRNASIVAGTAASHPAHFGNYSTASDFVSHPDGSLLRFGDDLTISGRYPDYHLRGRLGGVDVDLRLTNTDKVNWFFRNPVYKHFSLLTEYRGCFTEMDSGRRTDAEGLCAFEYGACPSLYQLRSTPRPSGLKAPLDYFVYQIINLGSDDQVLLSHYCLGGQPFMTTALARNRTDFGRRFEHAHFRVEKFQSAAVETPYGVPMRIPAATTFTAMDSDGMVLEVRAELDTSLTFGLGSGFVTGFRHRTMWKGRQLEGRGYMEYIDRRASAHSDIP	hypothetical protein
FDFIFCHG_03300	12	-4.10075	0	6.39595	0.532996	0.897846	0.402407	0.462235	FALSE	0	train	0	FALSE		smc__899414	2320850	Mycolicibacterium sp.	Secondary Metabolism Collaboratory	MFTPLRRTAGVLLVSAAVALIFSPSAAAHVDATLDGTGPGGFGVVTLGVPTEAGKPPTTKVEVRIPEETPLRTVRAEPVAGWTLDIQKRKIDPPLRKDDGTPVNEVVSTVTWTAAPGGGVPQGQFQEFALYLGPMPDADTFALPTTQTFSDGSSEAWTEQSTGGDKPKFPVPTVTIGKQATGGLLPVIAWTALGFSVVGLGLGVFAIDRASRRPAGGDPSSDTRALTPDPAVH	hypothetical protein
FDFIFCHG_03403	56	-3.50359	0	-103.727	-1.85227	-1.26044	-1.94437	-2.88111	FALSE	0	train	0	FALSE		smc__899414	2320850	Mycolicibacterium sp.	Secondary Metabolism Collaboratory	MLMKFFLAPLSVATTAGVGVIASVATVGSALVAGSAATVSSVAVAGSMGTAGSMAVAGSLGTVSSVAVAGSIATFDSVAVAGSAVTALSLMMSGCAACLACIACRRCRACIACSNCQDCVGCVGCHNCSGLRNAVGMRDVHVPVAA	hypothetical protein
FDFIFCHG_03404	7	-2.73367	0	11.3516	1.62166	2.00696	1.59427	1.37739	FALSE	0	train	0	FALSE		smc__899414	2320850	Mycolicibacterium sp.	Secondary Metabolism Collaboratory	MMDFDGSAVTGSRYPSGVFDVGWEPDPLYTLANERTYLSWLRLAITLLAAAVAIDRLFLEHPWFGSQILALALVLIGFGTCAVGVRRWWATERALRLRRPLPGFSGPLLSTVAIVLAGLGVVLLVLTPRR	Inner membrane protein YidH
FDFIFCHG_03470	99	-3.602	0	-486.908	-4.91826	-4.16003	-5.11969	-2.88018	FALSE	0	train	0	FALSE		smc__899414	2320850	Mycolicibacterium sp.	Secondary Metabolism Collaboratory	MAERDNLEPWEPSAEADWAARHALSAWPAMYSGLRAEARKGRMLPYVIEVDGRFGGQLTIGNVTHGSLKSAWIGYWVCGELTGGGVATGAVALGLDHCFGPVGLHRVEATVRPENGRSRRVLAKVGFREEGLLRRYLNVDGDWRDHLLVAMTAEEPDGSVAATLVRRRLATWQ	[Ribosomal protein S5]-alanine N-acetyltransferase
FDFIFCHG_03541	5	-4.268	0	-11.2934	-2.25869	-2.09387	-2.11291	-2.99955	FALSE	0	train	0	FALSE		smc__899414	2320850	Mycolicibacterium sp.	Secondary Metabolism Collaboratory	MSFIDKAKEAISENIDKAKDVISENADKVEAAIDKAGDVIDEKTGGKFSETVDKVQGAAHAAVDKVTEAAETAKGAAAEAADKAKDAADVADKADGQ	hypothetical protein
FDFIFCHG_03550	625	-3.88164	0	-2678.26	-4.29209	-3.23488	-4.57333	-2.39966	FALSE	0	eval	0	FALSE		smc__899414	2320850	Mycolicibacterium sp.	Secondary Metabolism Collaboratory	MRRGYCTPCAESVSSCAPSDRASDAGIPVTLPRILRRTPSLRTRVAFATAIGAAIVVTIVGTIVWIGITNDRLERLDRRLDEAAGFAVPFVPRGLDQIPPSPTIRDVVITVHRGSEVRSNSNIVLPELGATYATTDVDGVRYRVRTVEIPYSEPPTTLQVGATYDDTIADTNNLHRRVLMICVLAVGAAALLGWLLAAFAVRPLRRLAQQTRQIDAGGGEPDIDVSGATEAVEIGEALKGLLERIWTEQGRTKAALTSARDFAAVSAHELRTPLTAMRTNLEVLSTLELPEEQRKEVLGDVIRTQSRIEATLSALERLAQGELSTEADQVPVDITELLDRAAHDAMRVYPDLDVSLVPSPTCIIIGLPAGLRLAVDNAIANAVKHGGATRVQLSAVTSRDGVTIAVDDNGTGVPESERRSVFDRFARGSTASHSGSGLGLALVAQQAEIHGGTASLEDSPLGGTRLALRLPAPR	Sensor-type histidine kinase PrrB
FDFIFCHG_03565	184	-4.14267	0	-750.77	-4.10257	-3.40199	-4.20983	-3.17323	FALSE	0	train	0	FALSE		smc__899414	2320850	Mycolicibacterium sp.	Secondary Metabolism Collaboratory	MADDSTPWGTGLTVAAFVAAVIATAIVVLSLGMSRVNPVVSIGLNLVAVGGLAPTLWDWRKRPVRRWFVLGAAAGVAVGWTAMLALMLS	hypothetical protein
FDFKALJE_00139	12	-3.096	0.08	-2.6447	-0.220392	0.343179	-0.300652	0.871079	FALSE	0	train	0	FALSE		smc__156649	1890	Streptomyces antibioticus	Secondary Metabolism Collaboratory	MTLREMHRTAHRVSAPAGPERFGINHSDDGKDVGWNAVHVVTG	hypothetical protein
FDFKALJE_00722	8	-2.33683	0	10.4833	1.31042	1.96628	1.30315	-0.300237	FALSE	0	train	0	FALSE		smc__156649	1890	Streptomyces antibioticus	Secondary Metabolism Collaboratory	MEIVTRMSHQVIYLGHPQDALGLLGVAAKKATLPATKALVASQTGRVHAALGDEQRAERHLGAVPAWVDYFDAAEHAGARAVSARDLAAFHGERRPASVYFTDALRLRRPGFDRVKVMDRIGLAAALLAEDEPEQGAAAAHQALDEAARVDSTLVASRLNTLLDAARPYRTGAVDEVRTRAADLAAARPTTVAA	hypothetical protein
FDFKALJE_00955	16	-2.3381	0	2.85995	0.178747	0.590231	0.192584	-4.42074	FALSE	0	train	0	FALSE		smc__156649	1890	Streptomyces antibioticus	Secondary Metabolism Collaboratory	MGAAPTGAGSPSQYGQDLFVLRALNGLRGGFFLDAGASDGVDASNTHLLETAYGWSGICVEPNPVLYAELVRNRRCRHVNCCLYDRGGEVDFVEAGTVGGILDAYHPDLLACARRVLGTAPGAAPRTVRRPARTVRSVLRACAAPRVLDYWSLDTEGSELTILKSFPFEEYAVRVLTVEHNWLPVRAEVRGFLEARGYRWAAELGCDDCYVHTSVEPPSVEPPSVDLPHGHVWRSAVWRR	hypothetical protein
FDFKALJE_00976	2135	1.93192	0.0133602	-10337.8	-4.8786	-4.4838	-4.97328	-2.24426	FALSE	0	train	0	FALSE		smc__156649	1890	Streptomyces antibioticus	Secondary Metabolism Collaboratory	MTTDVSDYGPASPSDPAWGIYRGTGVPRPDGIDDLPPPPPWRTFNGGPPQPGPPEDADEIRRRLGTFSPTAPTDKAQLDVINAALCLRRPLLVTGRPGSGKSTLPYRIAHELGLGRVLYWPVTSRTTLQDGLYSYDAIGRVQATATWRAMSGVPGVATDSEGAGEAPSVGDFLSLGPLGTALLPYERPRVLLVDELDKSDIDLPNDLLSVLEEGTFELPELVRSEARSPYVEVHTDDPDIRVPVQGGRVRCRAFPIVVITSNGEREFPAAFLRRCLRLDIPQPGVEELAAMVAAHFSAEVAERARDVIAQFHERSSRSGGLAADQLLNAVHLMTSGDHPAQGEQWDKLMAAVWRRLSDY	hypothetical protein
FDFKALJE_01364	9	-3	0	-15.7509	-1.7501	-0.0341078	-2.1019	-4.46684	FALSE	0	train	0	FALSE		smc__156649	1890	Streptomyces antibioticus	Secondary Metabolism Collaboratory	MITRSTGTTRPTGSTGPATARAVPPLPGTPTAAATPYPDPVDGLLHAAAAHRPLEDVTRLITMLEQSEECTDAAAGVLRAAGTSRSLEDVSRLVTVLSRAPHPADHTGHMIRAAAEHRPVEEVAELVGRLTRERGREQEGRPVGPSPTAADIGASRPRRPDAPGPATRWTAASALAACGISHIPVHPDGVPLTALVIAWALSVLCLLAAVPLSRGPVPTAAAVAGVLAPLALLAAQLLSGRVAALSGLPEAALAPPWAAAATAVCAALTALCALLVRVFGDRRDRDAEPREAGPVPEAAATD	hypothetical protein
FDFKALJE_01753	9	-3.459	0	-0.167973	-0.0186637	0.135267	-0.0610768	-4.52803	FALSE	0	train	0	FALSE		smc__156649	1890	Streptomyces antibioticus	Secondary Metabolism Collaboratory	MDATGDKAVPAGRAGRTGGKRHATLRTGTASLTATVGRAAFNHHGRPAHRFGPDAGEGTS	hypothetical protein
FDFKALJE_02390	50	-3.23429	0	-46.6226	-0.932453	-0.49338	-1.03035	0.196677	FALSE	0	train	0	FALSE		smc__156649	1890	Streptomyces antibioticus	Secondary Metabolism Collaboratory	MTVTAEFTVQAAHQGAPGLAHGGVLATALDETLGSLNWLLRTIAVTGRLETDFVRPVPVGTTLYLEAEVTAVARRKIYSTATGRIGGPEGPVAVRADALFIEVAVEHFVQHGREEEIQAAMSDPDQIRRARAFEVNP	hypothetical protein
FDFKALJE_02459	9	-4.188	0	1.6888	0.187644	0.30082	0.250456	-4.40216	FALSE	0	train	0	FALSE		smc__156649	1890	Streptomyces antibioticus	Secondary Metabolism Collaboratory	MGVLERLFGRSKASKATEAAARATGEATEEAAEEAVTAGDGPEAKAEATEAGAPAGDGTGTETARTETGTEPEPGTRAAGAVAVTGAEPVEIPRQQSADEVADSESGENARS	hypothetical protein
FDFKALJE_02649	6	-3.03	0.166667	2.51323	0.418872	0.603039	0.456905	3.00505	FALSE	0	eval	0	FALSE		smc__156649	1890	Streptomyces antibioticus	Secondary Metabolism Collaboratory	MVRRNANGEGSIYQRTSDKRWVGSVWVQTTSGKPKRVYAYGRTRAEVHKRLTEAKSKDSQGIPTADKIWRLDAYLDYWLEAVVKPNRRPATYAQCETIVRIYLKPGLGSRNLGTLSVSIVQGYLNQLLADGHSVSKTHVIRKVLSAALTRAEREELTSRNPARLVELPAEERKEVKPWSATEAIEFLNAVRSHRLYPAFLMLLLYGLRKGEVLGLRWQDIDFNSSKIHLRQQLQRVGREILQGPLKTAKSRRDLPLLDPVVEALTQLRGQRPEADLVFTTSEGTYVDPGNFLRDFQRLCRQHGLRVITVHQIRHTVATLLKSFGVADRDIQLILGHSRIVTTQEIYQHDDADSRRNVLQGLASALLVGSGDTKTAPIERSGLSVDSVDSNGSCQNGCQGPSFRDRVTSIISGGAYRIRTDDLFHAMTKQTTLVSRITEVDEVWKVRRRQQMLGVVAVSVAVKDAEDDNARLAALIAATNPPPATSP	hypothetical protein
FDFKALJE_02650	11	-3.5869	0.2	19.3704	1.76095	2.28268	1.55612	1.42023	FALSE	0	train	0	FALSE		smc__156649	1890	Streptomyces antibioticus	Secondary Metabolism Collaboratory	MIDENTQINDTRGDAGTPELLTVREAYKRLRISKWKLYDLIRSNLLGSVQIGRRRLIPIEAIRSYVQQLQQRESFA	hypothetical protein
FDFKALJE_03059	21	-3.35125	0	-0.393242	-0.0187258	0.23342	-0.005993	-3.95955	FALSE	0	train	0	FALSE		smc__156649	1890	Streptomyces antibioticus	Secondary Metabolism Collaboratory	MDTPISEDGRAGRWLLGAALLALSWLPRTVLAVGWILACLRFDQIAGAACVVAFVTVRAVRAVGRRGPLPGRALNPDDEPELAALVRDVAERVGFGEPLLVRVVPGVEASLGRVRVGRTDTRVLLLGLPLLRALTAAELASVVAHELAHERHVGDRGVVLLRFARAWTADGLEGRFRPTAPLAGPLLRASQPQMWRAETAADADAARVAGTEATAGALRRTALLHTVLDNLGESWLDRLAEDDRRPEDVYDALDAALADPHVAHRAARAVAEADLLHPDPYATSDHPPLERRLAALPHHTGTPYGDTPVPLRTAAAVEAWCARALAHGEERPGTPASDTDTDTDTDALRPVRLLELPDDDLRELGGSTLSPALCRATGRDTPAEAVSAALDTIADGTWTALARALEPSLRHAPAAARAPIARTVVAAAVGHTLADVLLAAGPTPAGRWTRTVLLTPDGRPIDLYERAATALDDGDPGPLRALLTTTGPKETAV	hypothetical protein
FDFKALJE_03350	1212	-4.07594	0.0131948	-4841.91	-4.08255	-3.59446	-4.19585	-2.56138	FALSE	0	train	0	FALSE		smc__156649	1890	Streptomyces antibioticus	Secondary Metabolism Collaboratory	MARMSPFFRRKAVPPRERSVTLVGKPGCHLCDDARTVVEKVCAELGVPWEEKDITRDPRLHEEYWEQIPVVLVDGEQHTFWRVDEGRLRKELTGN	hypothetical protein
FDFKALJE_03468	6	-0.7073	0.2	9.47942	1.5799	1.8741	1.56345	2.15905	FALSE	0	train	0	FALSE		smc__156649	1890	Streptomyces antibioticus	Secondary Metabolism Collaboratory	MPQGSPDVTQTPAHLARLDQDVSYRRLTPAGAAFYRALAVCAWPTVTVRCAAHAAGVGEGEARVFLEQLARLRLIEKAGQERYRFRPPARTHAHERAVSEDGHDRMAAAVHRAAVAQLHFAAGADFRVMPLRWRLGPAYQGLTLPERRDLADGKRALAELRRERENLAATIRAAFRYGFYDLVWQLCEAMWGLHLLLGFHTQWIDTHLLGVEAARRSAARGGDRRALGRMWAQLAFGYMGIGNMTDADDALKQARAADRACGHHRGEATAVEAVGLLRHRQRRFAEAQQCFEEAKEILGRIGPGEDGWDDVPRATALLEHHIGRAETEQRHLPAAVARLNGALARLRELPGGDPYNEGRVHMSLSGVHLAEGDPERARACLDRAVEAMTEAGAGLQLADALMARAEYHCLRGHRAQQAQDLRAAAACFEENGDRAALAWVRARLAEGEP	hypothetical protein
FDFKALJE_03598	18	-3.75014	0	2.68856	0.149364	0.404039	0.151023	-0.587524	FALSE	0	train	0	FALSE		smc__156649	1890	Streptomyces antibioticus	Secondary Metabolism Collaboratory	MVIGIILTFVAVFFVVALVAKARAGAARSSAYRSGRSSYRGGRSRGGVGGRSGSSSGSGSWWAGDVGDSGSSSCGSGGHSGHSCGGGSSSCGGGSSCGGGGGGCGGGS	hypothetical protein
FDFKALJE_03782	29	-3.82443	0	2.35426	0.0811812	0.79892	0.0835491	-3.30255	FALSE	0	train	0	FALSE		smc__156649	1890	Streptomyces antibioticus	Secondary Metabolism Collaboratory	MAGSTEETKRRLLDAARVEFSGYGIAGARVNRIAERAGVNKERIYGHFQSKEGLFRAVIAEAMAELVREVRPGEGSVGDYVGRVFDYHRSDPTLLRLLMFEGLQEGYAGTHDASERTSWYADAAKSLASATDRPEDEAGRLLLTLIGLGAWPMAMPHLSRLCQEATGESEDLTSLRDFVVTFAERGAGTPPS	HTH-type transcriptional repressor
FDFKALJE_04151	24	-0.5412	0	-13.1554	-0.597974	0.408576	-0.700626	-0.86984	FALSE	0	train	0	FALSE		smc__156649	1890	Streptomyces antibioticus	Secondary Metabolism Collaboratory	MRGPGQRHANDRGLEGRGGVRRPRSTGSGCRSASRNPGAGPGHVRGRRPRSIDGYLSLSRPLEAEAAELDRLWSLEDWRRARLSAPDLYPYPFHPDPGGLISWGSDKHGGEYYFLAAEPDLEAWRIVVGSECNEWFETAGTFCDFLVRCFDRVDRPAFMDVSWPGLTARYPR	hypothetical protein
FDFKALJE_04209	11	-4.2694	0	-0.423054	-0.0384594	0.203957	0.0401748	-3.35944	FALSE	0	train	0	FALSE		smc__156649	1890	Streptomyces antibioticus	Secondary Metabolism Collaboratory	MPIHRFATTSAALALASAALLLTAGPSPATAAAAPPAPLIIGHRGAAGLAPENTLEAVDRADRAGVDWVEVDVQRSKDGVLVLMHDQDLVRTTDARTVFPGRAPWKVGDFTYAELSRLRAGASPAWKGTGYASARIPTLGQLLDRLDRNGQGLLLEVKWPGNFPGVTQDILRTLDRKGWLDTHHIDERLYVISFQAAALKDVHRRRPAVRLGICDETPTTGELASYARFVDVVNPDHRGLTRTYVDRAHALKGTHGRPLKLWPWTVNTAAPARTLAAWGVDGITTDVPGTIGRAVGRG	Glycerophosphodiester phosphodiesterase
FDFKALJE_05742	7	-2.02443	0	0.832586	0.138764	0.35399	0.135282	1.72289	FALSE	0	eval	0	FALSE		smc__156649	1890	Streptomyces antibioticus	Secondary Metabolism Collaboratory	MFGPLEPGGDGRILPDLWDPVTDRATRTPYVHLPPGGFLLLHGPFLLRHWFPLDFSVHVLLSPGALRRRTPEPEHWTLPAYETYERETDPAATADVVVRADDPRHPAWNG	hypothetical protein
FDFKALJE_06865	10	2.32	0	-5.70034	-0.570034	-0.267936	-0.661453	-2.23182	FALSE	0	test	0	FALSE		smc__156649	1890	Streptomyces antibioticus	Secondary Metabolism Collaboratory	MRTPAPAPGPRLLFFGLPGDRAGELAALAVRDARRAVPLRTVAGGPPASEAAAGSWELVRRRPRQPRPEPGGPRPSPYKNLRITVLPGLTPAASATGAHPAGHDGLVVVTGAGERAWWERRLLFHHVQRALADNRAQRMVLAVTALGRHAGAAELAEAVRPWASYLGSGASAGRLYGVTVPVRFPGGARGTRPGVPLLWHLGADSELTPRQRRSTDARLAEARSPGAALPLREWERVDRVLHAAPVPPDRTVRVTVVGAPGAGRTTVLAAAHRVLGPERPGLWLHLPDPGALHDLITRRRALEEGTPSTPSTTGTPATDREHWHFQLADGTVPVMDVDWLEADTRGARPDLADRVRDSQCVVVAVDAALLDVPLDEGRTAELRERTGAGTADELIQAAVTFHRDADGLPPQVVLLLTGVDRLLRDGRPLRTRVGLLDDFRRLIPAAFAPGVLTALCPVSAGTGEADPPTGVEAPYRLLLLQQLRREAHRLTGVAAGEEEKAGRLRERAERRKETTSKWNPVSRVLSFADGKRADRGEGRARTARDAAAANDEIEKLLHRDLRDTTVLLGGEPYGTGSTVGS	hypothetical protein
FDFKALJE_06962	1531	-3.19568	0.00712349	-8332.5	-5.49275	-5.13955	-5.52883	-4.25479	FALSE	0	train	0	FALSE		smc__156649	1890	Streptomyces antibioticus	Secondary Metabolism Collaboratory	MADTETTHDAVPRYARYVALGDSQTEGLGDGDDTTGLRGWADRLAETLARHNPGLRYANLAVRGRTAEQIRARQLAPALALRPDLVTVVAGMNDLLRPRFDPDEVDVHLRAMYAAFTGQGALVATLTFPDVARISPLARPLTPRVAALNARVRRSAEEYGVVVAETADHPVVTDPRLWSQDRLHASPLGHARIAAAVAHALRIPGSDDTWAGPLPTPYPAPRGWRAARTELRWAGTFLGPWLGRRLRGRSSGDGRTARRPELLPWATESGQIVGVDDRN	hypothetical protein
FDFLDIEA_00083	18	-4.10043	0	-65.7493	-3.65274	-3.27936	-3.7377	-1.67557	FALSE	0	eval	0	FALSE		smc__18743	2592334	Nocardioides sp. JQ2195	Secondary Metabolism Collaboratory	MEEQADATGTSAIKGGILVGYDSSPGAKVAVDWALKVAELTGWTVHVLRSWGLTTAPRPASMTGGYVPPVKEFGDAVLEQLRSERETWTVPDGVRVELHTAQGQSSAKLLEHAADVDLLVVGARGAGGFRGLVFGSTADQVVRNSPVPVTVVPAPKD	Universal stress protein/MSMEI_3859
FDFLDIEA_00390	56	-3.61533	0	-66.2866	-1.18369	-0.126207	-1.30686	-0.7087	FALSE	0	eval	0	FALSE		smc__18743	2592334	Nocardioides sp. JQ2195	Secondary Metabolism Collaboratory	MDRGMLEGEVVRAQDAAHAEGHDYVKGSPHLRHRQLRGDIERRLTTMVRDRIARTGACRVLEIGAGHGTFTDVLVAAGATVTVTEASEASAAHLRRQYAGDARVNVFHDETGEFVLDQDETWDLAVMISVIHHIPDYVAFLDRLQGLIAPGGGVFSVQDPLFYPRRSKLSHVASRGTYFAWRLGQGNYARGLATRIRRLRGVYDETAESDLVEYHVVRQGVDEEAIRTLLAPHFDVEVFAYWSTQGPVWQRLFEKTSLRSDFGIQATNHRP	hypothetical protein
FDFLDIEA_00399	20	-3.6531	0	-4.27341	-0.21367	0.277761	-0.371234	0.751288	FALSE	0	train	0	FALSE		smc__18743	2592334	Nocardioides sp. JQ2195	Secondary Metabolism Collaboratory	MIRLLARAAAAVPDQVAVVTTEGSPTYADLLRDAHLVAAALLSPRRHVLTRDSAESGRVDAFDRVAIVEPDAAWVIRLLAGAAVAGVEPCQYQPDTQLAELSPQLAAFGHDVVVTRRDDLVEALSAAGVSVVRPESLLTPSTRADSASSGVNSRRLEGSDPSPRADEAQPLLIRTTGTTGEPKAARHDWRVLEQTVARAKPRPHHRWLLAYGPQQFAGIQVLQHVIAAQATLVAPFPRQPRDGLEALLTQDVTCVSATPTYWRFLLTEARSRGVHLPGLEQITLGGEAIPPDLLDELKKAFPTARISQVYASTELGSIVSVGDGRAGFSVDKLVSDTNPDAHLRILDGELWVRRTPGMLGYARAAAARHDEDEWRPTGDLVEVVADRVEFRGRDSEVINVGGVKVHPLPVENAIAALDGVALARVFGRANKLTGAIVAAEVVAADGTDEEDVRRAIKAAVADLPRAWHPRSITFVEAIATRGEKTVRRMEQ	hypothetical protein
FDFLDIEA_00569	22	-0.791246	0	-74.1558	-3.37072	-2.71092	-3.56097	-1.55094	FALSE	0	train	0	FALSE		smc__18743	2592334	Nocardioides sp. JQ2195	Secondary Metabolism Collaboratory	MSCHIVPPYLLAQIASAAPREPSATTGPGRPVADHCRHTLAIDERFRAARRGPSAAVEATGGFTIHTADNGSALPGRVVRESGAVESGDPAVDEAYAGLEASLEMFAQVYDRDSWDGRAARVLATVHYEHNYDNAFWDGTQLVFGDGDGEVFDRFTKPIDVLAHELTHAVTESVAGLVYQGQSGALNESVSDVFAACLKQRVRGQSAAEADWLVGEGLFLPGVSARGLRDMASPGTAYDDPVLGKDPQGADMSAYVETTDDNGGVHLNSGIPNRAFVLAARAIGGSSAEGAGRIWWAALSAVSAEVDFAGFADATVQAAGDHADAVRDAWDTVGVAVSGESRGKVPGGTGGDVPGGEPDGDVPGGGPGGEPGGEVPGGGTGGEVPGGGTGGDVPGGGPGGDVPGGGPGGDVPGGRAAVVEVRRTGGFTGRAVSGRCDLSGQGAHVDEVRSLLDRVDLRATKPGRGYPDMYSYVIRVGDTEVTLAEPQMTDDLRRLATLVLEDRSDPTS	hypothetical protein
FDFLDIEA_00664	11	-4.12422	0	-28.5487	-2.59533	-2.22704	-2.59692	-1.68653	FALSE	0	train	0	FALSE		smc__18743	2592334	Nocardioides sp. JQ2195	Secondary Metabolism Collaboratory	MLKVTWRNLLARKVRLMLSGFAIVLGVAFVAGTMIFTDAMGGAFDDIIEGSTADVEIGFAGAGDFDSAQDNRTMPASVVDDLEALPEVESVHPQNALQSIYIIGENGKVVGGNGPPGLAFNPTTATSLTGKPILVTAEGELPDGPNEVAIDVDAAEKAGYEVGDTVTLATSGTPPTMKVKLTGLVEFGSGGLNGATLTVFDTKFLQDTFFGGKDVYTSISLNAADGVSQEELAAAAQEVLPKDVVARTGDESVKKNKASLDEIMGFLKTFLLVFAGVALVVGIFLIINTFSILVAQRSRELALLRALGASRGQVNRSVITEALVVGLVGSTVGLGLGYLLALLLRFLFGRFGLDLGGAEFPVSGWTIFWSYAVGLVVTTIAAVLPAVRASRIPPMAALRDDVALPEATLRKRMIAGAVLVVLGAGGMIGGLAGSGTTGLVLIGAGILFILIGVALMSALLGRPLLSLFAVAYRRIFGSVGNLAAQNTLRNPRRTGATASALMIGLALMSMMSIFGSSASASTDATIGKSLTSQFIVSNAVGQPFSPDVARQIRKLPTVAGVAALRQAFPKVDGKVVYAVAVKAEDLRFAFRVPVASGSLDDLQPGTVAISANQAENLGLDIGDPVTLEFQAGEVTLKVVATFLDGGVVPGNYMVTPDTFVKGGMVPLDSMVFVTKKDDAETADLEAGIERITEDLPTVTVKDPEGFADEQKTQINQFLYMIYGLLGLSVIIAILGVVNTLSLSVIERTREVGLLRAVGLSRRQLRTMIRLESVVVAVFGALLGMVMGVVFGSTLVWALEDQGLTELSIPWGMLAIFVLASAVLGVLAAVFPARRAARLDVLKAIATE	hypothetical protein
FDFLDIEA_01127	6	-4.193	0	-8.54986	-1.42498	-1.26575	-1.36448	-2.02533	FALSE	0	train	0	FALSE		smc__18743	2592334	Nocardioides sp. JQ2195	Secondary Metabolism Collaboratory	MLHAAGFRSSIPVVVVALAALLVTAVPVPATPAVAGERTRPTLEKKARNLGTVLLHGRTAKRKDRMVLQRRTATRRWVRVKRLTSHRHRFRIVVRKLRRRTPYRVVDRSSRRRSEVRRVPRLRVTRDACGVRPLKASGEPLRCSFHDDFDAATLDPTLWRPQTSTYATGTPGAFACYSADNVRVSDGSLRLLLTEGEPHDCPAMAEHEESTTPYTAGMVSTYHRFSQQYGRFKARIRSTEADVSGLHEAFYLWPDVRHVDPSTMEYGEIDISETYSVHPDWSIPYLHYPTEREYGPITAGEHTNTAYGCTASRGEFNTYRLDWTASRIEIRVNGRLCLTNTSGDPAFRERYIVSLTQAMGRENDPFTADTPRPACMEVDYVRVWR	hypothetical protein
FDFLDIEA_01134	46	-2.89171	0.0217391	-188.033	-4.17852	-3.89418	-4.21174	-1.16393	FALSE	0	test	0	FALSE		smc__18743	2592334	Nocardioides sp. JQ2195	Secondary Metabolism Collaboratory	MRVGDYTLLARIGEGGMGVVHLAQKPGGERVALKVLRPHVVSDDEARARLAREVSSLSRVRSARVGEIVDADPWGPIPFVATRYVPGLALNAHVREEGALRGDDLVWFAKGLLEALRAVHRVGVLHRDVKPSNVLMEGRNPVLIDFGLARSAEDASITRTGWLLGTPGYLAPEILYGHTPTEAADLHSWAATVAFAGTGRPPFGSGPSVAVMDRVRRGEHDLSGLDPELVRLIAAALAPEPSERPRLEELLDALDGSATRERPRGAVQEPATLPLAGLDAQSRLDGDAPRTLRFDDETPRGRSPHTDRPVPMREPYQQPPPLAPPVRTGWTERLRRWVLGAALLAAVAAGVVLAPAVTCAVVAAATVVLRSLSLSSSAARARREARGAKWYDGVLAVGSAPWHFLVSLPGTLMLLVWTALIVACVGLVLVALRLDDLVVLGVSGLALGVFHWTGPGSSRLRSPTSGVGRALARATMPWALSTLLLLASAAAMLWVAEGGGTSWFPLDASPWGAGTWLGRHV	hypothetical protein
FDFLDIEA_01189	5	-3.015	0	-4.9552	-0.991039	-0.657674	-0.994617	-4.69776	FALSE	0	train	0	FALSE		smc__18743	2592334	Nocardioides sp. JQ2195	Secondary Metabolism Collaboratory	MNDVHHEIAALRDLIQSARSMPMSASAVINRQEFLDAAARLEAALEKSSSESRAVLADRDAVVAEGEQIAIEVVRQAELKRDELVSDTEVFRLATREADQIRTEAAADAAQMKKDTDAYIEQRFANFEHALERTLAEVRRGIENLAGSSSFADPTEKALPPSDDVLLTGPDAG	hypothetical protein
FDFLDIEA_01357	39	-4.29341	0	-63.12	-1.61846	-1.33965	-1.62747	-2.58903	FALSE	0	train	0	FALSE		smc__18743	2592334	Nocardioides sp. JQ2195	Secondary Metabolism Collaboratory	MNFPTPLSTGHLRRRTGRVTGALLSAGLLSAGLVATASPALADEVPPGRKIIVHTVRPGDTATELAVKYHAWTNELISLNHLGSTAALTVGDRIRIPVVRSAASDDSTPTKPASKKPRKTGHHTDPSREQVRNVITDTARRHGVNPHLALAVAWQESGWQMHHVSSARAIGAMQVLPTTGEWMSLYAGRSLALRNTQDNVLAGVLLLDLLGDQTSSRRHQVGAYYQGLGAVREHGLFDETHSYVRNVMAIKRRLESGGTP	hypothetical protein
FDFLDIEA_01510	12	-0.00670455	0	-2.11597	-0.176331	0.472231	0.0414973	0.316809	FALSE	0	train	0	FALSE		smc__18743	2592334	Nocardioides sp. JQ2195	Secondary Metabolism Collaboratory	MQEWAVSLGASRNHFDATFDLPSILMKLVRYPGQADAGQGVGAHKDPGILTLLLVEPSKAGLQVQSEGEWIDVPPAEGVFVVNIGELLEVATDRYLRATKHRVVSPEPGTERLSIPFFFNPSLDAEVPRIHLPAELAADARGVEQEATNVLGVRYGENLLKARLRAHPDVAQLHHPDLV	Validamycin A dioxygenase
FDFLDIEA_01513	7	-4.46233	0	-6.45324	-0.921891	-0.642893	-0.830661	-2.79078	FALSE	0	eval	0	FALSE		smc__18743	2592334	Nocardioides sp. JQ2195	Secondary Metabolism Collaboratory	MTITLEDKIAVITAAGHGIGRASALEFAAAGATVVLGDLNGDTVKAVAAEVEAAGGRAVAMQCDVTSAEQVGALVQAAKDTFGRLDILFNHAGGSPQGPLHEVTVEDFHHIVDLNLGSMFFGVQAALPIMIEQGGGTIVSTTSGAGLGAVRGLAIYGAAKAGMIALTKSIAAEYGEHGIRANVISPGSMDTAGFRGWLDSLPGTDQDYFEQIPSGRLGVAEDIAKVACFLASDYSAYVNGITVPVDGGTVGLLAIPRV	Levodione reductase
FDFLDIEA_01535	63	-4.1228	0	-172.538	-2.73871	-0.966814	-2.97004	-1.75625	FALSE	0	test	0	FALSE		smc__18743	2592334	Nocardioides sp. JQ2195	Secondary Metabolism Collaboratory	MAGWTHQYARINDLDVHYVEQGSGPLVVLLHGFPHLWYSWRHQIGPIAEAGHRVVAPDMRGMGRTTAPADFRDYDLPALTADLTGLLEHLGEEKAVFSGLDFGVTAAYDLAHLHPERVRALIGLQNPFLNWTDKPPLEMAAAAGRKHFQHIAYFTEPGPSDRDLDAAPREFLTKVFHTLSGSGNYLNTWQHPPGTTYIDAMDEAPPLPWSWLSEAELELYVENYSASGFTGGLNWYRVGDIRWEQRKQFEGERITVPYYFVGSEKDIDLAVFHGKDPLERFQQYYSDVRDVRIVPGAGHLMQMESPAAVNEAMLAFLADMD	Epoxide hydrolase A
FDFLDIEA_01600	60	-4.3954	0.0031746	-165.772	-2.76287	-2.16071	-2.78497	-3.02333	FALSE	0	train	0	FALSE		smc__18743	2592334	Nocardioides sp. JQ2195	Secondary Metabolism Collaboratory	MRALVCNQLGTPDVLELTELPDLEPGLGEVVVDVRAAGVNFPDGLMVAGNYQTKPELPFVPGSEVAGVVRSLGADVTALHVGQRVTAFCRIGGYAEQARVAAAHVHPIPDTMPWSDAAAMPVAYGTSYHGLVDRAGLAAGETVLVLGAAGGVGLTAVEIGRALGARVIAAASSAEKLALCAAHGADELIDYRRDDLSERINEITGGSGVDVVYDPVGGAAAEAAVRRLTWGGRYLTVGYASGDIPRVGMNRLLLNEGNLMGVLWGAWARRNPERDAANMAQLFDWHQEGLLRPHIGGTHDLADGVKALDVVMNRGALGKLVLLTSNQNGITQ	Quinone oxidoreductase 1
FDFLDIEA_01610	7	-4.4705	0	3.00941	0.429916	0.565616	0.47843	-1.32331	FALSE	0	train	0	FALSE		smc__18743	2592334	Nocardioides sp. JQ2195	Secondary Metabolism Collaboratory	MTTTTPVLVTGAASGIGEACASALAESGRPVVLWDLDHEAVTAAAEALGEKYGVTTCGQAVDVRRVEGFDQALAQARSVVGPLGGLVNCAGVVDSTPMTDLTIEGWQRVIDVNLTAYGFLVAALADDFRAQPGSAVVAIGSINATIGQGAIPAYTASKGGVLSLTRSLAAQLGPDGVRVNTVCPGYIATPMLKRSLADERRAANMSALTMLKQVGQPHEVAAVVRFLLSDEASFVTGATINVDGGVLANDAMAALA	Dihydroanticapsin 7-dehydrogenase
FDFLDIEA_01617	8	-2.565	0.111111	-16.9531	-2.11913	-1.53346	-2.23268	-1.69557	FALSE	0	train	0	FALSE		smc__18743	2592334	Nocardioides sp. JQ2195	Secondary Metabolism Collaboratory	MTDTLKAVGGRSAWLGSTLDYRTDGLWQLSTDELAEIDAALTILKGHGELDLTEITPDRFPLPRVGDFLSRLRDELRAGRGFVLIRGLSREAYSDDDLARIYCGLGAHLGEVIPQSGNGEILGHVLNVADLFDEQVRGYRSAQSMNMHCDGHDVVSLLCLRAAKAGGASRIASAAAVHDRMVETHPELARVLYTGMPVMRGQMDAERGDGKIVTSDNVALFTRTDGVFSSCVHVAQTRDAARAGHFDITPEQEAALDLFCELSASPEFYLDMDIAPGDIQFLNNRLIVHGRTPYEDHRDVNRRRHLMRLWVNIPSWPRRPANQQDVYSMDDLPQWARFRTPFMEMPEKYMAEVTAKQQRATV	hypothetical protein
FDFLDIEA_01651	9	-3.85425	0	-10.9609	-1.21788	-1.11962	-1.19499	-1.2591	FALSE	0	train	0	FALSE		smc__18743	2592334	Nocardioides sp. JQ2195	Secondary Metabolism Collaboratory	MRTGASSAVREGAAQLLILVVLLAGLTGCSLGGDNHPQGPVDRAGDVVTKVEDLLARRAAAVQDGNRTAFLADVARRDKAFVRWQEQYFQNLRELPLATFRYDVPDGGVEARGRGRVEARVYVSLQLDGFDKVPVESEARYAFRQSGNGQLRLVSVRDPAFEEKHDIDPAPWDLGPIEVESSEHVLGIFDPQSIDAAYQIIPAVEDGIADVSHEVPMKWSGTVVVYALTDLTVLSELDNLPGGDPNHLDGVAFPVRAGPGSGAVASTRFLLHPRMIYRNDATRDRLIRHELTHVALGSRDDTVPTWFSEGLAEYVSVQPIPAHERMISRDAVEAARAGLDGLPADATFNGSASAANYGISWYACEYVASTFGETALWRLFDALRKGEGTGSDDQDDVLVATLGIDSAQLARGAGEKMLGTFG	hypothetical protein
FDFLDIEA_01726	17	-3.13229	0.0142857	6.30663	0.394164	1.02111	0.598538	0.0305431	FALSE	0	eval	0	FALSE		smc__18743	2592334	Nocardioides sp. JQ2195	Secondary Metabolism Collaboratory	MAPGVRVAVRIVLLDPHGRVLLFEGRDLSDPDDAVRFWFTAGGGVDEDETLEQAAHRELLEETGMTGLQLAGPFHRREVDFLNHGTPLRQVEHFFAARTMDTSLEDRAWTELELEAMTTWRWWSTDELMRAGIVHFPEELVDLVHRADSLV	hypothetical protein
FDFLDIEA_01729	7	-3.7316	0	-13.8445	-1.97779	-1.66527	-2.04934	-0.806108	FALSE	0	train	0	FALSE		smc__18743	2592334	Nocardioides sp. JQ2195	Secondary Metabolism Collaboratory	MTTHTPADQSTIVEMMRDQRFCMLTTFAPEGELHSHPMTPQRIDDDGDVWCFIDGTSESATNLIRDIRVNLAFGDSSTWLSVAGSGVVLDDRDKIADLWNPMVEAWYPEGAESPDVRLLRVEPVSAQFWDTPGGRVTSALSFVRSKITGDRPAGHSGTVEMGGE	hypothetical protein
FDFLDIEA_01805	8	-3.45225	0	4.51554	0.564443	0.95512	0.525374	-1.14608	FALSE	0	eval	0	FALSE		smc__18743	2592334	Nocardioides sp. JQ2195	Secondary Metabolism Collaboratory	MVNERWYATHFKELAFTECLQLLGSSPGGRVAYSSDEGPVVLPVNHVMDGEDILFRTSPHTELGRAMRSGHVAFEVDEFDEVSRTGWSVLVRGDAEYDDSDVLLPEDRPGPWAAGTRNLVVRIRPRLVTGRRLLAR	putative protein
FDFLDIEA_01855	11	-3.69783	0	-38.5598	-3.50544	-3.23426	-3.56744	-2.41298	FALSE	0	train	0	FALSE		smc__18743	2592334	Nocardioides sp. JQ2195	Secondary Metabolism Collaboratory	MRITTAPQTRSQDIAGRQRRYLMSMGIRTVCFIGAVAVGPGWLRWVLVAGAVLLPYVAVVFANEPPERREENLRPTDWFGRELPTKDSTHR	hypothetical protein
FDFLDIEA_02040	13	-3.39783	0.230769	0.907861	0.0698355	0.721648	-0.104461	0.599835	FALSE	0	train	0	FALSE		smc__18743	2592334	Nocardioides sp. JQ2195	Secondary Metabolism Collaboratory	MAGTKERRRFGQVSKLPSGRYRARYADPEGRRNDKGEPVRHNAPHTFDTKEDAQAWLTDERRLISTGSWTSPADRSAQRIQKLPTLAEYAPRWVEARRVKGRPLADRTRDHYTDLLDRFILPTFGRVTLKAITPESVAHWYDTAMSGRATTQAHSYSLLRAILATAADPSQNSGRALIPFNPCNIRGGGSTARHRRVDLASAEDVATIVKAMPERHQLMVLLADGTGLRFGELAELRRKDVKFPAKSAEAGSPGTLKVRRGVVRSRSAGVVAKAPKSDAGIRDVPIPPHLLAAIRAHLLEHAAPGAEGLLFPGRTGGHLSPSAFYGKAGKITKDGRELTKGWGWYEARRLIGRTDLHFHDLRHGALTEAARHGATLAELMALGGHSTPSAAHRYQQAASGRLADLARKRSAAAGWTVDGAQ	Putative prophage phiRv2 integrase
FDFLDIEA_02174	13	-4.29042	0	-52.1825	-4.01404	-3.79218	-4.06268	-1.34224	FALSE	0	train	0	FALSE		smc__18743	2592334	Nocardioides sp. JQ2195	Secondary Metabolism Collaboratory	MLGTLTAVRVPAPTRVDRTVAGRAMALAPLGGVLLAVLTGVPLVLVSRLDANVSAWALALIVLGALAWLTRGMHLDGLADTADGLGSGRRGTGALEVMKKSDIGPFGVVTLVLVLLLQAALLAQALAFGVGPLVLLLALVTSRGVLPVLCTRLFPAARRDGLGATVSGSVGGGLLVVSIGLVAGLLALAVVLAANWSAGLDGSTATLAFEDAVQLLVAAPCGLVPGVLLALRARNRFGGVTGDVHGAAVEVSFTATLLITLLPL	Adenosylcobinamide-GDP ribazoletransferase
FDFLDIEA_02204	7	-4.3034	0	8.14777	1.16397	1.65727	1.16721	1.52722	FALSE	0	train	0	FALSE		smc__18743	2592334	Nocardioides sp. JQ2195	Secondary Metabolism Collaboratory	MTCEEGRLAGALGESYWQAWLPESTPKAVVLVVHGVAEHSGRYAGLAARLVDAGYAVYALDNHGHGRSAGTPGNIGRMGALVADVHALRGMAEAARPGVPVFIIGHSLGALLSLDYLVTQGQAGISGVVLSGAAIDPSIGSRLERLAAPLLSRLLPNLALVNLGIDNICRDPEVVEAYRADPLVYTGKVRARTGAEVLVAIDRVSAGLPALTLPALVLHGGDDRLADPAGAQLIHDAIGSTDKTQKIYDGLYHEIFNEPEKDQVLADVVTWLDAH	Monoacylglycerol lipase
FDFLDIEA_02272	20	-3.37593	0.0526316	-43.5338	-2.17669	-1.78546	-2.24941	-0.71398	FALSE	0	train	0	FALSE		smc__18743	2592334	Nocardioides sp. JQ2195	Secondary Metabolism Collaboratory	MPMPPPKPTTEGSRDRGVAHEERQIVKALRANGPQSPDELAALVGAPYWEKGRFERALSFALADGFVHRTSEGSLATS	hypothetical protein
FDFLDIEA_02312	11	2.19883	0	23.1799	2.10726	2.3423	2.15195	-2.61346	FALSE	0	train	0	FALSE		smc__18743	2592334	Nocardioides sp. JQ2195	Secondary Metabolism Collaboratory	MNELFRFMVMRPADLPADEDIHTLTAKSLDLGVSGGRLRREAAAFLQSDDAVRRVTDSPLGVAARSVADALGVDRLSNADADALVQATTGRSAADTVAEAEFGTYRQRVEDTLVATKVVSGSSGTDTRALAVVAQGLDVMARVADGVDVIGVRPLVLPDEPTGRDGDETRPEPEPDHERDDERGDHRDEDRDDGRDDERDEDRDDQRDDDRDKEIRAQVARIDEVITTLKSLPASVFETEPQRRRPLGETVREAATERETEVREHRDVARDGSEPGSVSPRVPWVIDAQAARELPATVQGTLRSLSVETSSTPLPVMLRTLDEARGAKLSSLSEKPSKVSVVSKLGSSLAAESDADELVGSPSAGMPQGHGSIRPVGIGDLLLVKEHVLRYEGGELAHVENVLKSEHLSRDTRRLERTETTILTESETSKEEERDTQSTDRFSLRRETSSTIKADTQFKAGLAVTAKYGPFVEVKANADFATNHSSEESTKQASEFSKDVVSRSVSKVVERVLERRSTTTLNEFEEKYSHGFDNTDGDGNISGVYQWVDKVLQAQVYNYGKRMLFDVTLPEPGTAFMVAETKGKLEHETIKPPVPFTLTPTQVTEGNYAYWARQYDVTGIEAPPPPVKTLSKALDGTVPQDPYEFSKSADIVIDEGYVARYALWTAAWNTYPGASWYLLIGNNGLNVFTDSTYVDMADEVGSVSISTFGWKLRDFAATVEIFCERTQRAMTAWQLKTHAALTQGFLTKQQGYESKLAEAAAAAGVVISGRNPLWNSRIITSELRKQCLSLLTAQQFDAFGALEVSAEGYPQPNLARSEAQMPYVRFFEQAFEWEHLVYFFYPYFWGWKPAWSHHLLLDDVDPTFADFLRAGAGRVVFPVRPGFEAAVVHYLETGEIWNGGPPPDISSSLYVPIVKEIQEATGAPGNEVPVGEPWLVRLPTTLSKLRPDDSLPTWAKVGDDWQPSN	hypothetical protein
FDFLDIEA_02593	20	-3.70615	0	8.29628	0.414814	1.2807	0.522915	0.780825	FALSE	0	eval	0	FALSE		smc__18743	2592334	Nocardioides sp. JQ2195	Secondary Metabolism Collaboratory	MTESAADWHARVHARLASDGPREAPWTSWPTWPFEEDTLTPRPLEPLGDEQPRRGAGGIDCEQCSRSDDPSYIFWRDDLMMLGAPFEPTSLPFVAFPMPRRHGDLSDLTPDEAARMGQLTVAVERAACEVLDIPRLQVFRWGDGTEHLHWWLMARPTGTNQLRGTFLPLWDDLLPMREQSALRADLDAVAVRLVDLAGGETP	hypothetical protein
FDFLDIEA_02695	13	-1.69697	0.0909091	13.0365	1.00281	1.75627	0.866837	2.27866	FALSE	0	train	0	FALSE		smc__18743	2592334	Nocardioides sp. JQ2195	Secondary Metabolism Collaboratory	MAAPTAQTVADFLGQGDDVGFIALAEEHLPMVTHMVNAYTRGKGFTDGIPDDDVAAVIVSSVARLVVNPEQYDLDTAGPFTTRYRVFDGWSLPELAVLHRYRKRAL	hypothetical protein
FDFLDIEA_02801	16	-3.38346	0.125	4.34767	0.271729	0.741562	0.199184	1.57078	FALSE	0	train	0	FALSE		smc__18743	2592334	Nocardioides sp. JQ2195	Secondary Metabolism Collaboratory	MTAVRNLDLDAGRPVCYSVDVAGLLDDHWSDWLGGVTLRRNEDATTTLTSQGVDQAQLHGLLVAVRDIGATLLAVRQTDCDPARAIPSSSASDQEPILGRVLKTERLVLRPARPDDQDATWAFRRLDSVNEWLTGCPTDLDGYRALFNEPGRLASTVIVELSDGTIIGDFMLRREDAWAQLEVAEQAVGAQAELGWVLDPTYSGRGYATEAVHAMLRHCFTDLGVHRVVANCFLGNDASWRLMERVGMRRETHAVGESLHRSGQWLDTVAYALLAQEWVHENARR	hypothetical protein
FDFLDIEA_02844	189	-3.8214	0	-789.678	-4.20041	-3.89479	-4.25635	-2.39294	FALSE	0	train	0	FALSE		smc__18743	2592334	Nocardioides sp. JQ2195	Secondary Metabolism Collaboratory	MDRDLPHLALSEHAHNRHGFERTDEAWLDDRWADPATRVLLVAGNRLRPVGGALEWLSPADCPDGGLRVLLGEQHGVTHFALVLAPDRAPGPKDDWVVLRGALGALAGDGAVQAPLVMHAIGMAEWHWATRHCPRCGGALRAEQAGHVLTCVDCERQQFPRSDPAVIMLIAHGEPGSSEERCLLGRGASWPEGRFSTLAGFVEPGETMEDAVRREVMEETGVAVGPVDYFGSQPWPLPASLMVGFLGRATSTDVNVDGAEVAEARWFTRAEMAEQARDGSIVLPGGVSISRSLVEHWYGGPLPGSW	hypothetical protein
FDFLDIEA_02865	33	-3.37207	0	-79.503	-2.40918	-0.664006	-2.77433	-1.02962	FALSE	0	train	0	FALSE		smc__18743	2592334	Nocardioides sp. JQ2195	Secondary Metabolism Collaboratory	MYVGQAAHCSGTGEATDTNGCDAGTLPLGTEVTFNEGGSLISEGTQVGTGSIAYSSWNTMQARGETDANTCAYNDLALVKVSSADVAKVNPSVPFWGGPVAINTTGTQAGDKVYSYGNSSLRGGLTQLSPKTGISLGDNAADGGWTHPLYTLTPGVPGDSGSAFLDANGNAVGTLSTLGLAPLPLSNNIGDLAHELAYAQAHSGISGLRLVPGTEPFSPAL	hypothetical protein
FDFLDIEA_02888	9	-0.357207	0	-14.9191	-1.65768	-1.5135	-1.64995	-2.94376	FALSE	0	eval	0	FALSE		smc__18743	2592334	Nocardioides sp. JQ2195	Secondary Metabolism Collaboratory	MTVSTVKDNLGNIQRFVTGNLASGADHMFVFLDQSEPEVEAWLAERDNVTTVVTDKSWWRGKRPGRLNLRQNINANLALAVAEQVGGVEWLFHVDADEVVRIDRDVLDQVPAEANVVNLRPLEVVGVLEPQGPPTLFKRLLDEGELQLAVALGLLEEPSNPRYFRSHIAGKMGVRPGTDRYLEIHMATDAEGVRKPAHRAPGLEMLHYEAYSGAEFVRKWKNMITSGPTMHFGDERMALATALKTLVELDLPADVKTRHLETFYQRHMADPVEELDSLGLLERIDPTRGSHRPEPLTRDQRDTLAAALDAIRLEDKRNYMPPRAKLRVEEKADEDQKTEPTAEQGQGFRKLLGRRKRIT	hypothetical protein
FDFLDIEA_02942	9	0.563	0	-23.0465	-2.56072	-2.21238	-2.45336	-1.56658	FALSE	0	train	0	FALSE		smc__18743	2592334	Nocardioides sp. JQ2195	Secondary Metabolism Collaboratory	MLEVDAALHPFEVSDLGGEALFDLISDARDAEFRSDRRKVRLAYQLCVTNPAGPGIDPATWGDGLPGMAGDYDATLGGEGTPLVARFVVEDWAAATRKSRGSGQQFLANTLDLHHRLPRTHARFEDLELELWRAFQLAEETHDLSLEAARWIDARVAEVGSYSFNAIAKAVKLGVAKFHPEKLEDDNGLPGKVDWDVSVDHNQGAEGTSTLEAIGSSLDLAKFHDLVSDEATTMGRLGDTDTLGQRKAKALGVIADRQASLDLLGILDQDPPVHPETGEPVIPRKSYLKARLFVHLSLADLATMCAGSATIPADGTESPRGPLGSGDAVRPGSESPVGVVESNLFGPATTHLIAGYLKQLGADARVTPVIDTTKVWAVDVHDPPQAMRDQVTERDRHCVHPHCGRSSKTCDLDHIVPFDDTGPSGQTNPENLAPLCRRHHLLKTHGGWRYQRNRDGTYTWTNQHGRSWLVTDSGTVELTQEP	hypothetical protein
FDFLDIEA_03026	7	-3.88433	0	-10.9979	-1.57113	-1.30535	-1.56316	-2.19773	FALSE	0	test	0	FALSE		smc__18743	2592334	Nocardioides sp. JQ2195	Secondary Metabolism Collaboratory	MTERLSALLHDEAATLEVPAPDHVSILRKGRQARTRRRAATVVAAAAALAVVGTGAALVVDVAGDGSSGNDTATAMPSPGLISYGAGSTVVVGDTTATVPDTVHSLAYTSVGVLVRSNPNDGASDGSGPESLTLVASDGGTTGLGRIPEGVGPATDPDEPVYALAERSGVGFRAVIRDARTGDEVGSVPLPDLPMSYWDVPPLALDGDVVYAGFKKEAVAVNWRTGREEPAKGLPGGIPEVSGGHALAYDRAGISVVDVATGERLMQVPLGQDRYGFGVLSPDGRFLQFTMEESFDEKGQPREPEGIQVYDVATGDHVSLDGDPYGWGWTSSSLAVLVSGTQRTVCDPGTATCESDTGPRLGGGLRLGGKAYES	hypothetical protein
FDFLDIEA_03036	3348	-2.8139	0.000391088	-15357	-4.62144	-4.13625	-4.68866	-2.55969	FALSE	0	train	0	FALSE		smc__18743	2592334	Nocardioides sp. JQ2195	Secondary Metabolism Collaboratory	MEFLCPADLDDALEARASQPDALPLMGGTDVMVELNFDRRRPEALLDLTRVAELATWEHTDDLVRLGAGVTYARVIRELGTRLPSLAIASRTVGSPQIRNRGTVGGNLGAASPAGDAHPALLAAFAEVELASRHGVRRVPVDEFFTGVKHHAGRPDELVTAVWVPAATGPQQFSKIGTRNAMVIAVASFGLALHPDLERVGTGVGSAAPTPRRARHAEDFLSAELDWAGRRDVPDSVATEFGRLVATAASPIDDVRGTADYRRHALSVMARRCLAWAWAEHQGRSS	hypothetical protein
FDFLDIEA_03105	99	-2.68972	0	-505.401	-5.15715	-4.87503	-5.20143	-1.83504	FALSE	0	train	0	FALSE		smc__18743	2592334	Nocardioides sp. JQ2195	Secondary Metabolism Collaboratory	MVMPRLSLRPRDPREEHRVATPLELFTDLCYVVAIAQAALQLHHAISEDHVGHGVLFFAIAFFAIWWAWLNFAWFNSAYDHDDPLHRVLTLLQISGSLVLAAGVPRLFEEDFTLIVIGYVVMRVGLVAMWLRAGQDRTGRHATCRRYITGLVAVQLGWVAFLWVPHDLVVPVFLVLALADLAVPFWAEQAGPTPWHPHHIAERYSLMFIIVLGETVLSTTVAIQVAIDGEAIGWRAGLVVVGGLLVVFSAWWLYFSRDTGDVLSADNDVNPFVWGFGHYFIFASGAALGAGLAARVDHYSHHAEIGDVVSSAFVTGPVVVFLVALWAVHLRLHDPSARTWGPLLVVCLALAAVTFVPWSELWAGLLCALLLVVVLRLAGGSRTAT	hypothetical protein
FDFLDIEA_03133	7	-3.397	0	-10.0224	-1.43177	-1.31215	-1.48693	-1.63479	FALSE	0	train	0	FALSE		smc__18743	2592334	Nocardioides sp. JQ2195	Secondary Metabolism Collaboratory	MSSAQTDPSRPLVVWQAGVAWDGVTGTDWHLVNHLSRHVDVLWVDPPVSIVTPLRARQRPALRPRLDVVAPRITRLRCSAPPFAFRPGLDRITVALARAAIRSSLGHLEQVPEAVVSTSPLPALDVVARARRIYFATDDFSAGAELMGKRARRFQQIEQRRVREADVLGAVSPEIVARWAPVEQPTFVLPNGCDVQHFAGVETAPLPTDVSLPRPIIGLVGQLTPRIDLSLLEAVADAGMSLLLVGPRQVDFEPQRVRRLLERANVVAVGQKRFEELPSYLRMIDVGLTPYTGDAFNLASFPLKTLEYLSAGRPVVSTPLPAVERLAAPGVRTAATPDEFVTAVRSTLAAQVAHPGASEELRSFARRHDWSARAATFLADTGLDRDLPGVRGAGR	hypothetical protein
FDFLDIEA_03154	7	2.71586	0.142857	-9.9624	-1.4232	-0.881277	-1.2367	-1.90624	FALSE	0	train	0	FALSE		smc__18743	2592334	Nocardioides sp. JQ2195	Secondary Metabolism Collaboratory	MDEPEVRRLQGLQAGVISRRQVLACGGNDNDIERLVRRREWARVLGGVYVDHTGPLSWEQRAWVAVLSHWPAALIGRSALDAHGVRRRSGLRSADAEIHIGIDATRTATVVEGIRVKRLRGFDTTVQWHLHPPRVRLEGALLQVAAEAADEASAVAVLADACQTRRTTAERLRGALAAIPRQRHRRLLLSILEDVACGAFSVMERLYLTGVERRHRLPAARRQRLVRSGRSVAHRDIDYEAWRLVVELDGRLGHEWSDDRWADLDRDVVSAVEDEMTLRVGWKQVLEPCRLAAAVARILVARGWDGKPRACGPGCPVGRLCVDVPASGAGTSTHGA	hypothetical protein
FDFLDIEA_03264	6	-3.984	0	-8.23364	-1.37227	-1.16803	-1.441	-2.47432	FALSE	0	train	0	FALSE		smc__18743	2592334	Nocardioides sp. JQ2195	Secondary Metabolism Collaboratory	MLRTSTLAVLTLVAAGLSTSPAHADRTSADRGGADRSDDVVSAAGQHLDGQVVDRVADTVDQTIPELTELLESDSTARVRNGRLLHQDTFEQAESTVSEHVARASAPLSQTFELHSRPGGKRTIYLDFNGERVCDSGWTGPGDCIKAPAFDTDGRSGFSSGELRAIQSAWKRAAEDYAPFAVDVTTERPSAGDITRSGSGDKRFGVRAVITSSNSVRKRVCGGPGCGGVAFVDIFDRSRANRLRDFWVFPREVNNQPRRIADVVSHEAGHTLGLSHDGTRRSPYASGHGIWAPLMGSSNRQLTQWSRGEYAHADNRENDLSVIASNGAPRVRDDHGGRSGSATRLRAGQAARGVISRGSDTDVFRIRTTCRAKLTVRARNAGESPNLDIRLTLTNRAGRVLARRNPLSSASGEARGLDATYAGKRRAGVYFVRIDGVGARDPRTTGYSDYASLGSYRVTLDSRCGG	hypothetical protein
FDFLDIEA_03281	231	-4.4348	0	-822.904	-3.547	-3.02378	-3.67575	-1.67781	FALSE	0	eval	0	FALSE		smc__18743	2592334	Nocardioides sp. JQ2195	Secondary Metabolism Collaboratory	MSSVLYDIPGPRARRRILIGSIIGGLVLVALLGLALKRLSDNGILGSPSWEVLTYPEIWESLGRGLLATLRAAALAAVLAVLLGAVLTALRLSPTRWLSWPAATFTELFRGLPVLLLMFAPFVISTTISPFTAVVIGLTLYNGCIIAEILRSGVVALPSGQREAGLAIGLTPVATLRAIEFPQAVRIMLPTLVSQIVVLLKDTSLGYIVTYEELLTTVKTLRNFYSTSFGSEVLFPIFFAGAVIYILVNMTISQVASWLARRGNKKAARAPLGREDRPTAGGVGGAA	hypothetical protein
FDFLDIEA_03303	7	-3.021	0	-7.81673	-1.11668	-0.899217	-1.00894	-1.89576	FALSE	0	train	0	FALSE		smc__18743	2592334	Nocardioides sp. JQ2195	Secondary Metabolism Collaboratory	MNHAVGGSFASDLVPQATAAALSGSDRVAVSVGTNDAAPWKQVGLDRVLTHVDEFLAGVGSVADRLVFVTPPGVDQSRLRGANDRTNADVARYSSRLSEAFEDTGATVLDAAALLVPLGAAAFVDDGVHLSGDGYDVLLPALRAALDRA	hypothetical protein
FDFLDIEA_03333	6	-4.1344	0	-6.10637	-1.01773	-0.443143	-1.22559	-1.84785	FALSE	0	eval	0	FALSE		smc__18743	2592334	Nocardioides sp. JQ2195	Secondary Metabolism Collaboratory	MSPDDRRRAILDAVVPLVIEHGGDLSTRLIAEAAGVAEGTIFRVFADKTELMWAVAEEAINPEHGREEFEAMLASDDDLHERVRRAAETLTLQLHRMMRVMFAVRSYMMKQGHDHRHEGPPGPPEFMVRANRQLLEMLSGLFEPYADQLRVPPATAAVVLRSLVFGSAGMDLGADLTSDQVADIIVGGVMLPEEDA	hypothetical protein
FDFLDIEA_03380	8	-1.03534	0	-11.6948	-1.46184	-0.97192	-1.34447	-1.92158	FALSE	0	eval	0	FALSE		smc__18743	2592334	Nocardioides sp. JQ2195	Secondary Metabolism Collaboratory	MFDSSMTSNPEQAAPGAVVPVDASTVAAWTVALIASIRATDEDSERIDLIAELEKLKRIIGSVQADLAVDFDTSMRAKAEAQGIGKRRQGRGIDTQLGLARMETPARAKKHLSLATVLRKEMPHAHAAFRTGAISEYGVTLLVKETACVELDARQQIDEEIAADPEALMKMSDKQIGNRARTRAGELDPASVARARAKAEKDRRVSIRPAPDTMAYVTGLLPVGQGVAVIAALTKAADTLINSGDERSRGQIMADTFVQRLTGQAAASDVPVAVNLVVSDTSLLGTDNNAAHLAGHGTIPADLARHLIANSLDAGITTWLRKIYAGTHGGLVKMDAKARTVPHGLARLLRLRDGNTCRNLWCDAPIRHIDHAHGVINGGQTTEENLQGLCEACNYAKQAPGWSATGQHPPDQRHRVTTTTPTGHHYTSTAPPLPEPARPPAHLSPVAAQFSEQIAARRRRLTIELYRGPSIDYAA	hypothetical protein
FDFLDIEA_03572	34	-3.9134	0	-102.896	-3.02634	-2.84036	-3.0315	1.1732	FALSE	0	train	0	FALSE		smc__18743	2592334	Nocardioides sp. JQ2195	Secondary Metabolism Collaboratory	MTAQRHDHQTGRGPVTRDDSGITTAEYAVGTAAGAGLAGVLYQLVTGGFGDQMLRQMFNHVLGMLGIG	hypothetical protein
FDFLDIEA_03600	6	-2.8096	0	10.958	1.82633	1.95956	1.7853	2.18064	FALSE	0	eval	0	FALSE		smc__18743	2592334	Nocardioides sp. JQ2195	Secondary Metabolism Collaboratory	MDVVGVIPTFTMGDRLRKAREGTGLTTRQFAAVLGVSQSTITNAENCHTRTRRITLLMWSRVTGVPVMWLETGEAPDNP	hypothetical protein
FDFLDIEA_03618	6	-4.079	0	0.106013	0.0176688	0.8673	0.00036503	-1.72205	FALSE	0	train	0	FALSE		smc__18743	2592334	Nocardioides sp. JQ2195	Secondary Metabolism Collaboratory	MSLTDATSTTQQTPGRVDGPVLVSNLVAGACFLVVLALLSWPLAVLGAVYVAAASVCLAAVYARPALTRRQEAAAWVVPWLVAVALWAWVGGAGTDGGTWLLNVWFGFVIATPCYLVWQTSALAVRQLLAWRANPTSA	hypothetical protein
FDFLDIEA_03787	22	-4.45638	0	-26.5493	-1.20679	-0.49404	-1.29266	-2.01065	FALSE	0	train	0	FALSE		smc__18743	2592334	Nocardioides sp. JQ2195	Secondary Metabolism Collaboratory	MTDMINDRLPEGVTQKNPDRKTLARVAGAVLMGSALEWYDYFLYGAASALVFSVVFFPSENPSVSLLLAMATFGAGFVARPFGAIVFGRIGDKYGRRPALVATLLLMGLATACMALIPSHSVIGVWAPVLLVLTRLLQGMGSGAEYSGASVFAVEYAPDNRRGLYGSLSAAGVYLGLVLSSAAILLMTAITTEAQFISWGWRVPFLASLVLVGLGLWIRMHLEETPEFEREVSDTEPEDRAPLTTLFRNEWRTMVLVGGLVAAPLALSHLYQVFALSYLKERGYDASVGSFGLIVAGITVMVVAPIAGRVSDSVGRRTVLMVGAGFAILFAFPFFWLVNTDQPGWAMVALAVAQGGSVGIAFGVQGVLLAELFSTKSRYSGAAISREVAAVVFGGFGPFIAVALSTAAGGAWWPVALYVMGLGLITITAGWKAPETARTALSD	Putative transporter YdfJ
FDFLDIEA_03815	14	-3.243	0.0909091	-40.2697	-2.87641	-2.74564	-2.89071	-3.66604	FALSE	0	train	0	FALSE		smc__18743	2592334	Nocardioides sp. JQ2195	Secondary Metabolism Collaboratory	MRERLIATLVGLTIAVISLYGVPRAYFLADLVRDNTQSQLDDAATLVSVSIRERAAAGGEVDAALLRSALSSADSVTYTPADGDPVVVGRPETDSDQSVTVTRDLADGSRLTLTASASRVQDEIWRAILPLVLLGLALAALAAVVGFVMARRLSRPFRELAGSARMLGYGRFDAEVPRYAVPEADAIATSLRQTAARLDQLVRREREFAANASHQLRTPITALRLQLEDLTLWPDTSPTLREELELGLAELDRLSTSIDDLLGLARGQQLGHQIDVDLAALVNETSERWRTILGESARGPFSVGADVVPARVAPGPVSQVLDVLIDNAFTHGSGRITVATRDVGTHLEVRVADEGDSQLTFDVFRRGVTTRDDAEGHGVGLAVASELAELAGGHLSIDHAAATSTFVLWLPRPV	hypothetical protein
FDFLDIEA_03842	11	-4.23222	0	-2.84648	-0.258771	0.40802	-0.359242	-0.917508	FALSE	0	test	0	FALSE		smc__18743	2592334	Nocardioides sp. JQ2195	Secondary Metabolism Collaboratory	MPLNSTMIAVAVPDVSAELDHDPTTVTQALVTTYLVAAIALQSPGGKLGDRLGQWRVLTLGQVVLGVGALLGFLAPTLVLLSVSRVLMAVGGALVVPAAVALIRIALPPDRRGRAFGMFGAVMSLAAGIGPIVGGELVRFFGWESIFLANLPVLALSAVLAVGAPHGSRSTSSTGFDWLGSVLLTAAVATGVLAVEATSSTSATLLVLSVVLWLPFVVWERRTRDPVVAFELFRGASFTAGTLLIALLNLVMYALLFEIPLVLETVFDLDAQHTGRLLVFMMLAMVATSMLAGRLVDRVGARLVALVGLLVCLVGTGLLLVGSLDAPDEVRLPLALLGVGLGLANPASQTAALASVSREQSGMAAGIGSTIRYLGGIVGVAVLARVLDTSGAHSAVLAQHHTLLAIFVGVLVGGLLCIPFLPGADRALGQGEDVVSGRRARRAGLRRR	Riboflavin transporter RibZ
FDFLMCNG_00176	1179	-3.03302	0.0136997	-5921.69	-5.07863	-4.50484	-5.18836	-3.06671	FALSE	0	train	0	FALSE		smc__28069	2760705	Nocardioides sp. InS609-2	Secondary Metabolism Collaboratory	MTRIIALLVIVWLVIGALAAYQRDYFADGDSNCAEASNIALTIVAGPLNYLGVNPEVECADVDVPEPSK	hypothetical protein
FDFLMCNG_00290	29	-3.97838	0	-12.3845	-0.42705	0.171816	-0.359056	-0.775715	FALSE	0	train	0	FALSE		smc__28069	2760705	Nocardioides sp. InS609-2	Secondary Metabolism Collaboratory	MEPEIEVLLRVALTITSNQADAEDLVQETLLRAYRAMDRFDGRHPRAWLLTILRNTNANMHRRQRPGTIGDWELIRTARPAFGRAELPSAEDSFVDHELHADLDAAVRALDPRFRAALILVDVHDLSYAEAAAVMGVPVGTVMSRLSRARGRVRKSLRFSPLTRGDLS	ECF RNA polymerase sigma factor SigR
FDFLMCNG_00294	18	-4.39708	0.0555556	-1.93959	-0.107755	0.710455	-0.202386	-0.900795	FALSE	0	eval	0	FALSE		smc__28069	2760705	Nocardioides sp. InS609-2	Secondary Metabolism Collaboratory	MDRAALVKAGALALVLLGAIGLALILGTPDIAALRSRVDAAGVWGPALFFALYVGLALIPCPKAVLTAAGGALFGLWAGAALSLAAALVGAVISFGVGRLLGRDAVDRLIRGRLARVDALLADHGLSAVLIVRLVPLVPFIAINYASGLSGVKFRHYVLGSALGMVPGSLAYAALGAYGTNPWGLAAAGSALIILVVGGSWWARRLDARRGDHTAAHRTHA	hypothetical protein
FDFLMCNG_00525	7	-4.143	0	10.8735	1.55335	2.45587	1.10651	-1.3533	FALSE	0	train	0	FALSE		smc__28069	2760705	Nocardioides sp. InS609-2	Secondary Metabolism Collaboratory	MAVGLAILAAPAPAAQAHATLLFTSPTVDGAVPTSPEQILLVFDQAVVPARSTLTLTGPGRGQVPVGAATSGSNGQTVSVPVAGTLEEGEYLVGWQVTAADGDTMIGGFRFAVGSTAGLSLGSGGSVATRGAPAITGLRWALFLGLALALGGLVGTRLAKRTRRPGSSPPERGGEPAPWVRPGLWLSLAAAAGLAVLYLGDGSLRTSLGTLSVAPFLASGPGRLAGLEVVALVVAVALAGVRRDAWAAGLVAAGVAVAEGFRAHPQAAAPGWGATLISVHLLAAAVWVGALIHVLRVSRWRNRRGQSAGPLVRAYARLALALFLAVLATGTISGLLLIGLDDLVPTLRDTGYGRWLLVKLTFVIVVAGLALWARWHLARRPDRRQPAATARVEVVLLAAILAFSGVLTARAPPAASDLPLPFPPPAVGPVEGVGSRAGWIGVGAIASSGQLLVRLTTPDISSAVAPQDNEDYELVGNITDMATQEAVKLEFRRCGTGCFVAPVAWTRGDHTVTLEASSQHFEGGTTALPVAWPARQRPALLQRVVRAMRGVPRLVVHEQVTSDTNAGLGIEQPLKMSGRKYLGVGPYGSGVAPTVVVLSRSRTETTLALGYPGEGTYIRLTFDERDRIVREALAPPNHLISRTLVYPQPNDEHDLHRQ	hypothetical protein
FDFLMCNG_00532	79	-4.36473	0.0136986	-56.0019	-0.717974	0.663211	-0.75899	1.51948	FALSE	0	train	0	FALSE		smc__28069	2760705	Nocardioides sp. InS609-2	Secondary Metabolism Collaboratory	MTVLESVGQGAQDVVLDGPLLLAGLVALAAGALSFFSPCCLPLVPGYLSYVAGLAGGEVQTASTRDAPPGDTLVSSRRKTRGRTVWGAVLFVAGFAAVFTSYGALFGSLGAILVQYQETLVRILGVVTIAVGLIFTGVLWRLPFAGRTLRLRYRPRAGLAGAPVVGVLFGLGWTPCIGPTLAAVLTLATSSAGAGRGALLSFAYSAGLGIPFILAAFSVHRFMGSVAWARRHAKAITQVGGATLILLGLLQLTGLWTALIARMQGLIAGWTLPL	hypothetical protein
FDFLMCNG_00540	64	-4.32943	0.0196078	-80.4528	-1.27703	0.441231	-1.64832	1.46509	FALSE	0	train	0	FALSE		smc__28069	2760705	Nocardioides sp. InS609-2	Secondary Metabolism Collaboratory	MRPVLFEIFGLSINSYGVSKALAALVAGYLLAREFRRLGWDPDRAWNIVIVATVLGFAGGKLYYLAERASDLTPHDFRSAGFTWYGGLIAGVATAGAMARRYRLPLGQFAGTAAAPLSLAYGIGRVGCFLAGDGTYGKPSDLPWAMAFPNGTMPTTVPVHPTALYEAVVAFALAGVLWGLRKRLAPLAIFGLYAVISGLARFLVEEIRINPEVLLRLTQPQVWSLTLVVIGVGLLVSNRLRRPADDATYDAGRADTRPPLGPPEIQEPFRSVPVTRES	hypothetical protein
FDFLMCNG_00637	200	-3.31008	0	-973.138	-4.86569	-4.60203	-4.93697	-1.60727	FALSE	0	train	0	FALSE		smc__28069	2760705	Nocardioides sp. InS609-2	Secondary Metabolism Collaboratory	MSTPEVIVHEDSGTLAGDIASRLLEALELAQAGGGVPQIGLTGGSIADAVHREVARRAVDSSVDWSRVVFWWGDERFVPGGSPDRNATAARAAFLDTVGVDPARVHEMPAADGALDLDAAAAAYGEELRESGSGAFDVLMLGVGPDGHVASLFPGHPALDVEDQVAVAVRESPKPPPDRISLTFSALAHSRQVWFLVSGAEKAAAVAAGLADEGSVGATPARGVRGQDSTVWLIDSAAASQL	6-phosphogluconolactonase
FDFLMCNG_00678	142	-2.91733	0.00378788	-519.947	-3.6616	-3.17203	-3.72949	-2.19474	FALSE	0	train	0	FALSE		smc__28069	2760705	Nocardioides sp. InS609-2	Secondary Metabolism Collaboratory	MVHLTLAGLSDDRTRLLLLDDAGGEYTLTVDALLRAALRGEHARLGQLEIQMDSAIRPRDIQARIRAGESAESVAQAAQTTVEKIMTFAGPVLDERAHVAQRAQKSSVRRRSGEGSLGGGRTLGDAVAEHLRGLNVDPRTVEWDAYRREDGRWTLTAEFTAGSHKGPATFSFDMPGNYVTVENDDARWLVGEGSSAKPAAAAAPVVEDDAPAPRKRRLSAVPVEELPLGDDAIEMVSGDEPGTAGEETLDLTEALREAELESADDEPVEAPVAADEPEAGTDDEADEPARRPVKKTRGRASVPSWDEIMFGGGSSDDGRA	hypothetical protein
FDFLMCNG_00719	15	-3.4328	0	7.05409	0.470273	1.20324	0.459179	-2.40818	FALSE	0	test	0	FALSE		smc__28069	2760705	Nocardioides sp. InS609-2	Secondary Metabolism Collaboratory	MEWSFRPMEVGDLPGLLVLQERGAVAALGKVFPQETYPFPRDAVRERWESELASQDMTSYVATAPDGRLVGFAARWEDEVMHFGTALETWGSGLATWLHDELVATYAPEVTQLRLRVFEGNTRARRFYERLGWMATGEESRTSFPPHPTLLAYVLDRADRHAARCGA	hypothetical protein
FDFLMCNG_00739	12	-3.02433	0	-24.023	-2.00192	-1.88649	-2.0086	0.443032	FALSE	0	train	0	FALSE		smc__28069	2760705	Nocardioides sp. InS609-2	Secondary Metabolism Collaboratory	MPVASSSSTGEPPLGWQPYTFSIVGVQKAGTSTLSSLLDAHVNIARAPRKELRYFDDDAVDWDHTDHASYAVARRRRAHRHMGDASPRYLVWPHALERMHAYNPEMRLIALFRDPIDRVFSHWVMTRSREGEAGPDWPEFMAWRPQEFPAEIPGELGGPEARKRFRLANGVVRGYYGSQLRRGFEVFDREQWLLMDFASFLADHERHLDAATDHLGVRRFTEHPPLKHLMAGTEAVTGTAPTGDDLMVLASSLRGEIEEHARLSGLDVGHWTTTRLLGGTIDPDEQARKYAAKAGLTQR	hypothetical protein
FDFLMCNG_00741	10	-0.5211	0	1.59162	0.159162	0.930686	0.157476	-1.26657	FALSE	0	train	0	FALSE		smc__28069	2760705	Nocardioides sp. InS609-2	Secondary Metabolism Collaboratory	MVLAHALDTDRHAPGRAALAAGDVLADQAQVLVDAIEALPGTVDPVVVDRAQTRLLALAADHDAAALRVLGRRILDVVAPEVADAEEARQLEAEEAHADATTRFTMTDDGQGRCHGRFTLPSAVGQMLRKQLLALAAPKHRVAHGFGSYDATHPVPTALRLGLALAEWVETYPDRHLPTSGGVSATVVVTMTLETLQGGLSAATLDTGGRVSAGEARRLACEAGIVPAVLDGESRVLDLGRTRRLHDKSQRLAMALRDGGCTADGCDMPPGLCHAHHDVPWSRGGPTTLDNGRLLCHRHHRLAHDQRYTTSHTQTGKVAFHRRE	hypothetical protein
FDFLMCNG_00747	10	-4.0108	0	-10.58	-1.058	-0.691095	-1.15911	0.687793	FALSE	0	train	0	FALSE		smc__28069	2760705	Nocardioides sp. InS609-2	Secondary Metabolism Collaboratory	MGRKLGAVLIGLGVLVLVMALMMKFYAYDRLAVAPMNQKSVSYSEAKGATIFSIAEQQEVTKDLLTTVNVVGDVEASKLASDDAGEQIDVWEKVTYTDEPNFDINSGEPPLSGSHLRIAFDANTGAAVDCCETYAADGSDLESGEENRNFDANFEGQLVKFPFHTQKKAYDYFDSTLKKGVSMDYQGSEALEGLDTYKFEAVIPPTEYATLTAPASFFDLDEEGDVDLTRVYSNTRTLWIEPETGVIMKSREEVDTYATYEGQRVATLTQALSEFPESQIKANVEDYKAKSVLLKAVRTWFPWAGGIVGLLAMLAGVFLTLGSREKKPAQA	Porin PorA
FDFLMCNG_00749	54	-4.23143	0	-194.682	-3.60522	-3.40504	-3.63637	-1.53085	FALSE	0	train	0	FALSE		smc__28069	2760705	Nocardioides sp. InS609-2	Secondary Metabolism Collaboratory	MTKHGKNRVQLAPEFPALDTMRAIGALAVLTTHAAFQSGDYLRYGVFGSLLSRLDIGVALFFVLSGFLLARPWLARAATRSAGPGLGRYYFKRVLRIYPVYVVTVVAAFTLIRVNHGRSFNDWVTTLLLGDPYVESRLNQGLTQMWSLSVEVAFYVVLPLVMWLAIGAGRELRTARILTLMAGLTALTVWWHLGLADVIAPHTSGNPMMWLPAFLVWFAVGIGFAWAHVLGQGSHNPPRMVRGLWSMGSMPGVCWVLAGGLMLVAASPIAGPTLLFVATPGQSLTKHLLYAVVAGLVVLPGIFAPVGSSYARALSWSPLRHVGHISYSIFCIHLPILYGVMSVTEYPLFGGHGLQIWTLTLALSLVVAEVLYRVVEMPFMRLKDLGRQRPPAAPPSRKPQTSTTR	hypothetical protein
FDFLMCNG_00768	11	-4.14	0	-7.77642	-0.706948	-0.294445	-0.795333	0.44216	FALSE	0	train	0	FALSE		smc__28069	2760705	Nocardioides sp. InS609-2	Secondary Metabolism Collaboratory	MTKLRQTLRDMRIGVRLAAAFALCGVLVGSAAYLGLSAQGRADALRDELDDIGRQNQLADSMLININDITGWQGLYLAEVPAFGVEVAIADDGYNRAGYLTSKATIEQMFRDVDTTGLTKNEIKILRSTESNFRQLFNEDDWIIGKLTAKGIDAMPEIMESINGGAAGQAWTAVYEDMTAFGESLDVREKDLRAELEVVARNGRLTVLIGLALAVVAGTVVLWLVTRSITRPLRRTVTVLQSVADGHLDARIEEDRKDEIGQLGVALNSAVSNLGHAIAEIAGTAVELAAASEELSAVSSQMSNSAEESSAQAGVVSTAAGQVSLNVQTVAAATEEMSASIREIAVNATNAAGVAARAVTAAESTTRTVAKLGESSTEVGKVVKVINSISEQTNLLALNATIEAARAGESGKGFAVVANEVKELAQETKSATGDIDRRIKAIQTDTQEAVAAIAEIAAIIAQINDTQNAIASAVEEQTATTHEMTRSVSDAAVGSSDIAENITGVARTAGDTQAAAGSTRSAAEELSRMAQQVQVLVSGFTYTREEPVHD	hypothetical protein
FDFLMCNG_00931	39	-4.23286	0	-167.856	-4.304	-4.17634	-4.30981	-1.41446	FALSE	0	train	0	FALSE		smc__28069	2760705	Nocardioides sp. InS609-2	Secondary Metabolism Collaboratory	MAGGLLAGVAAAVLFGLAAVAQAHAVRRDSSNAQGLAGFVVWAARNPWMLAVIAAYLVGFLLHAVAIWLLPLYLAQASIALSLPVTAFASARLSELLSGRGWLAVAAVTAGLVLLAVGAGPAGDTITGTAYAVGLVVGLVLLLGVGLVARRAGALTLGWLAGLGYAGSALAVRGVDVPLSPAIVAAALTVPAFGVLAFWLYSLALDRSLVSTASAPMITAQTFVPALAGLAWLGDGVRDGWGAAIAVGLLLATVGSLLLSRDQAS	hypothetical protein
FDFLMCNG_01253	11	-4.12522	0	-19.8411	-1.80374	-1.68566	-1.86394	-0.566569	FALSE	0	train	0	FALSE		smc__28069	2760705	Nocardioides sp. InS609-2	Secondary Metabolism Collaboratory	MNDTMITFTGWVGGNVELNHTTTGTPVATLRVGSTPRRLKDGTWEDQETIWYSVKAWRTLAENVAASVRRGQPVLVTGRLVAETWDRPDGTSSTRHVVVAATIGHDLSRGRADFSRPPRPVEQPADQPVEEVRQESAA	Single-stranded DNA-binding protein
FDFLMCNG_01344	6	-4.09017	0	13.5419	2.25699	2.41745	2.23587	-0.659036	FALSE	0	train	0	FALSE		smc__28069	2760705	Nocardioides sp. InS609-2	Secondary Metabolism Collaboratory	MQVERVQKWVMSALILTTAAHFAAGLVILANTVDRPGAFPVLLTVATIVCVLAIVGVRVLNQRSILTPWLVFASIPVAVGFYFS	hypothetical protein
FDFLMCNG_01378	61	-4.33567	0	-163.536	-2.68092	-2.10799	-2.78556	-1.77255	FALSE	0	train	0	FALSE		smc__28069	2760705	Nocardioides sp. InS609-2	Secondary Metabolism Collaboratory	MTTYDATPLTRWGIPYDRDLRVLAIGSFANRFGAGAVMTTSALYFTRHVGFTATEVALALSVAAFAGIFVQVPAGHLGDTRGPREVLIVFMAGAALFSAPPVLATSPWMLAALLTLLALFERSAGAVNQGVIAQLATGGRGVLFKAYLRAVTNTAIALGSVFGGAALVIDETWTYVAVFVLNAVFTGFAAWNCTRLPHLPPYQRAAGEPRLGVLRDFPFVVITAITGVFNLHFFVMELGLALYISERTQAPTVMVAVLLLLNTVMVALFQVRLSRGADSVQAGAKSMVTGGWFIAAGFVVVGLADHGSLWFVITALVVGSLVHVVGEMIGSGGQWSLQMGLAPHERQGQYQGFSGLGFSVMAVVGPPVVTFFCVEQGERGWLMLAAIMVVTALVSVPAAKWALATREQYGVTTHSG	hypothetical protein
FDFLMCNG_01419	66	-3.81837	0.0326087	-239.895	-3.63477	-2.60699	-3.95022	-2.31301	FALSE	0	train	0	FALSE		smc__28069	2760705	Nocardioides sp. InS609-2	Secondary Metabolism Collaboratory	MTRPDPRRAEDVVRRLCDSADDATALRVRVVEALRPVLGFRWYAWVLTDPVTTVGSAPYADVPKLDGLPGLVRAKYLTPEHRWTSLDAPVRLSALPQDAAAGWRTALAPYAADVASVVHSDRHGTWAFLDLWREEGSFDDGHLDLLERTRAPLAKALRRCQARTFSELSAPPGPRDGPGVLLVDEDLHVIGDTQTAERWLSTLLPPSADRAPVPAVILNVAAQLLATERGVDDHPARARVHLAHGRWITAWAARLHATDGSAPIAVTMEETAPLDRLEVFTRACGLSPRETTLVGLLAAGLDTRAVADRMGVSPHTVQDHLKSVFDRTGSRSRRELLSRALGVSSP	hypothetical protein
FDFLMCNG_01467	6	-3.2112	0.166667	6.223	1.03717	1.30153	1.22472	2.50761	FALSE	0	train	0	FALSE		smc__28069	2760705	Nocardioides sp. InS609-2	Secondary Metabolism Collaboratory	MARKTITQITDDVDGSKDAQEVFFSFDGIDYTIDLGKKNKAAFEKAMATYLEAAAKAPRRNPKKVSTANDARRDLSVIREWAKNQGLNVSDRGRVAQSTIDKYEAAH	Nucleoid-associated protein Lsr2
FDFLMCNG_01577	41	-4.13423	0	-26.8756	-0.655502	-0.225931	-0.686248	-2.24894	FALSE	0	train	0	FALSE		smc__28069	2760705	Nocardioides sp. InS609-2	Secondary Metabolism Collaboratory	MRRVGLIGTALLMSLLVLTGCVRMPTDGPVVRSGGSASDDIATDTFYDPKPPQTGEAANEIVVDFLEAMKATPISTSVAREYLTQAAQKTWEPGLATITYAEIGEPAGELNISVPITGVNEYDARGSWVRQVGNGAADGVPDDTLDFRLTIEDDEWRISELPDALVVPTSWFDDRFSRVSLYFFDPTAKILVPEPVFVPEGDQFATSLLSGLLAGPGPGRSRVTRSFIPEGLRPGLSVPISSAGVAEVTLLGETSDTSELVTEQMLAQLVWTLRQEPRIQSIRLNVGGEVLSLPGGKTEVSISSADSYDPNGAQTTNDLFALRDGLLVTGGIEEIQTTGGRFGTERLGLRDVSVDLTGAIATGVSGQGTSVLTTPVDASDASATEIVSEAVDLLRPAWDFSSRLWLVDMADGDARVSILVDGQPRELTVPGVSGKRVMRFLVSRDGTRFVALVRGRADKVVVARVLHDSQGRVLRVGESRVLDLGEGQSQRIRDIGWRSLTSVAILNHVTGDLSQIRTVSVDGAPGDAAAPEYSRMRGGAQHLVSSPVEGDGVYVVSAEEYSDLTDPNRAVNQLDPKITSMCYAG	Lipoprotein LpqB
FDFLMCNG_01607	8	-4.0325	0	6.14556	0.768195	1.52089	0.721025	-2.78387	FALSE	0	train	0	FALSE		smc__28069	2760705	Nocardioides sp. InS609-2	Secondary Metabolism Collaboratory	MTHMHTSRRWAMGAVALAASATALGLGLGLSNPSTATSSAGTAGQSTGLLPKSKIILESTVEVNLTHHSATLPLHKGRFHGETVWYVITEASDEGAARNLNVNFAPKLANVGIGCPVCVQDVSLTTPPGNKFGEAVAQFQGAPDFSPTRVLKAGPNAFPPAVAKPGGVASRRYSPFIKFRGSTTVYNTPIVATGNGPFDVVHHSDTADRVLKINPAKKAGPGQFFAPSVELLIINGFDSGQPILYISTESSDAITATLERATFVPSLGKTPFSGGDDFAGSVRERIFPFVNGQTGADNPQAQGLAHLILDGHADEDADLGNTAFIQSQRNGGDSLNVQGDFPTLTDPHRKFAYSPLWEAQLSQWTDKAVSLGLNTRQTDEFEILNLAASRPDLLTGPEGVPFGSTNVLINCPVIAFTDQMPTEDLVEPIAGAQVETDRSFVR	hypothetical protein
FDFLMCNG_01618	1458	-2.21531	0.000239234	-7017.08	-4.88315	-4.3599	-5.01053	-2.76643	FALSE	0	train	0	FALSE		smc__28069	2760705	Nocardioides sp. InS609-2	Secondary Metabolism Collaboratory	MCTLTYVYADQTAVLGPLATYAEPHAYDLCERHSERLSAPRGWEVMRLAPDTSSRGPSGDDLLALADAVREAARPPEPAPAIHPADNPQHGTKRGHLRVLSSD	hypothetical protein
FDFLMCNG_01670	41	-4.04737	0	-156.497	-3.81701	-3.55361	-3.7806	-2.29679	FALSE	0	train	0	FALSE		smc__28069	2760705	Nocardioides sp. InS609-2	Secondary Metabolism Collaboratory	MRLNTPRILKGKRPSPALIISSLALVVATGGTSYAAVMITGQDIKNGTVTSKDIRNNTVKSKDVKNNSLKSKDVKNNSLTTEDVRDKSLLADDFRDGELPGRWALINAAGQIEAQSGGFTVTAAYPTLGNTAVAPAPDNSLRANGNVYINANEPLSNNGIVATIALQNTIDQDGGGMGGRTAGADANAEFSGEIAVSQCGLPGTACAPPGTATPNHFVVSPRLSDGQATGLNGANNRKRFYVVLTGDSSDYVAPAA	hypothetical protein
FDFLMCNG_01673	23	-3.23582	0	-11.6083	-0.504709	0.496748	-0.71819	-2.85488	FALSE	0	eval	0	FALSE		smc__28069	2760705	Nocardioides sp. InS609-2	Secondary Metabolism Collaboratory	MSESDEESAEQPKSVLSIVNADATPEEIAALVAVFSALPASASAPAEPVSEWASHHRKVRRTLPHGPGGWRSSALPH	hypothetical protein
FDFLMCNG_01678	48	-3.95538	0.027027	-159.541	-3.39449	-2.9863	-3.40508	-2.44673	FALSE	0	train	0	FALSE		smc__28069	2760705	Nocardioides sp. InS609-2	Secondary Metabolism Collaboratory	MKLLIGTFFFSFGSALIPILNAEAYVAVAANTYPAILIASVAAVGQMVGKTLWYYAGANAEKLPWIHARMDKPKSRASMEKWQERTQGRPWFTAALLFASAWAGIPPYAVMAALAGVLRVNFLVFLLTGLVGRFLRFWIVAAAATSLFDLLR	hypothetical protein
FDFLMCNG_01802	8	2.16803	0.142857	4.5301	0.566263	0.866157	0.553257	2.30109	FALSE	0	eval	0	FALSE		smc__28069	2760705	Nocardioides sp. InS609-2	Secondary Metabolism Collaboratory	MAVAAWRTAKHTLDASRRASEAATASAEAAKAANEQARLDSIEQTRPYVYVEILPGLSGQTTYDVRITNSGRSAARELTISYDSWPGEMDDVSRAIRDLFATPRTLPPACSIRSLWRLEGNFDDGTTVAGLGKDGTITVRYTSCDPSSPGYVDSFGVTIENSGLWPIPEAGPNPDGVRGDALKFYRLGQALVRRVGELAR	hypothetical protein
FDFLMCNG_02002	103	-3.81191	0.0125	-272.247	-2.64317	-1.37496	-2.80468	-2.97335	FALSE	0	train	0	FALSE		smc__28069	2760705	Nocardioides sp. InS609-2	Secondary Metabolism Collaboratory	MPVQKVTHDDWLYAALTTLARSGVTAVSVEPIARGLGVTRGSFYWHFKDREALLIGALELWESEATTSFIEALTPITDPAERLSTLLREALTGDEIAGLEPALVAHASDPVVSVVLERVTRRRMAYLEECFRDLGLDKREARLQAVAAYAAYLGWVELRRAAPDAVPEVARTGRKSRAAIDHLLSMLAGSR	hypothetical protein
FDFLMCNG_02020	55	-4.16466	0	-202.784	-3.68698	-3.42273	-3.77529	-2.30064	FALSE	0	train	0	FALSE		smc__28069	2760705	Nocardioides sp. InS609-2	Secondary Metabolism Collaboratory	MQPVRLLLLLNEEDPTAWDRATEAQRQTVFDGHASFDAALGERGALVVGEALAGAAESRGVRGGVVTEGPFAESAEQLVGLYLVDLDSMETALDLARLLSPGYTIEVRPVTSIDGYDG	hypothetical protein
FDFLMCNG_02079	19	-0.49426	0	-35.7051	-1.87921	-1.49207	-1.96168	-1.4836	FALSE	0	train	0	FALSE		smc__28069	2760705	Nocardioides sp. InS609-2	Secondary Metabolism Collaboratory	MRYSVVGAATLGFDLARLPHGAAVAGVLRAALACGPAELDRLAAAHPGPRARRHRHSALDAAMVERDALADLLPDAGRAFDEAARGQLHTLRRLENGMLGDAAGLDHLVRHEIFDWTWLRSGSMAVQDPVAADAADVLSDAAVAEYLREPAHPDLWVEMTAPLGAAGVLSVDGLDGLDVVDAPGASSVLRAIASADDEMRTAWRRVVDEVRPHTAQWAPAMHRATWAVTMSERLRLALDVQLAGVVAFHRGGFTASDGAYGAWNALAGVLQAQLVDDLLPASEADVLLRPWRLVSG	hypothetical protein
FDFLMCNG_02123	7	-4.01267	0	-3.6228	-0.517542	-0.265456	-0.565007	-1.05141	FALSE	0	train	0	FALSE		smc__28069	2760705	Nocardioides sp. InS609-2	Secondary Metabolism Collaboratory	MATWLAYVAFLATVLLRPSGAQATGVVMRVAERLVALGVPAEISAPVRVEFLLNAAMFAPLTLLAALILPRHPWANWVVYTFVASAAVEVVQGFLLPLRSAQFVDVVANTLGGLVGSFAALIVVRTVHVIRGR	hypothetical protein
FDFLMCNG_02188	16	-3.9695	0	-19.3722	-1.21076	-0.461445	-1.36824	-0.743151	FALSE	0	train	0	FALSE		smc__28069	2760705	Nocardioides sp. InS609-2	Secondary Metabolism Collaboratory	MRPDRRQVIARAALHVLATAGARGLTHRAVDAAVGLPTGSTSYYFRSRLALLKACVTELVDQDHADLDVMHPLATSRDEAMLAKALGDVLYRWLSTDRQRHLARYELSMEAVRRPDLARVLHHGGVAIRERIAGVLAGLGASDPVEQAYWLVACIDGILFDRIAGANAGAVVDRAEIDRISRRLASVAVR	hypothetical protein
FDFLMCNG_02219	125	-4.30989	0.010989	-471.677	-3.80385	-3.39704	-3.79518	-2.06315	FALSE	0	train	0	FALSE		smc__28069	2760705	Nocardioides sp. InS609-2	Secondary Metabolism Collaboratory	MTSTSDFRLRQIAVPAYGPSIVEGLGHGAILPIVALHARELGATVGQAALIVALVGIGQLVMSLPAGAIVARIGERRALTVTGLVECVVFLLAWRTHSLVFFSVLVLLTGVAWTVFLLARQGYIIDAVPIHLRARALSALGGSHRIGMLAGPLLGALLIHVYGLSAVFALGAVASLAAVALVQSMPDLSADARAAQAVDGPLSVWSVLRQHRRVLVTLGSAVAVISASRSLRLALLPLWCDHIGLSGSATSLVFGLAAAVDVSLFYPAGWVMDRHGRAWVAFPVVAAVAAGALLLPLTDSFGSVLAVAVLIAAGNGLGSGIVMTMGADTAPAAGRAQFLGGWRLCGDLGNTAAPVLLGALTLVVPLAGACLALGAIGIAGTGWVTYWTRRLDRLRSSAAPS	hypothetical protein
FDFLMCNG_02227	9	-3.9975	0	-8.2049	-0.911656	-0.820008	-0.896219	-0.171552	FALSE	0	eval	0	FALSE		smc__28069	2760705	Nocardioides sp. InS609-2	Secondary Metabolism Collaboratory	MKLFRKQASPVDAPVEAPAPVEEKPIRVVVVDDDDDLRGVLRIALESRGFDILGDTADAMAALEVVREGQPDIILLDLAMPEVTGLEVLPLLLEQSPRSKIVICSAISATHMTEAALDAGADAYIIKGVSAKTLIAHLHRVAQAGPVRPVRPYPLGRDYVEPTSPTAG	hypothetical protein
FDFLMCNG_02397	11	-4.28043	0	6.53979	0.594526	1.22912	0.546698	-1.28571	FALSE	0	train	0	FALSE		smc__28069	2760705	Nocardioides sp. InS609-2	Secondary Metabolism Collaboratory	MTANVALGLFGAAVTIVVVFEMLRRRRLREKYAALWILVAIATVVLAVAPGLLAWVAQLFGIAVPANLLFFGACMLLLIVSMQHSYEIGRLEERTQTLAEELALLQLEQDAQPRAAREQQGTLDVPSERHEDDQQPDE	hypothetical protein
FDFLMCNG_02489	111	-3.99519	0.00970874	-438.115	-4.0194	-3.78651	-4.02757	-2.02796	FALSE	0	train	0	FALSE		smc__28069	2760705	Nocardioides sp. InS609-2	Secondary Metabolism Collaboratory	MTRSFTFLVNPAAGGGAAPEAVVPVARVLRQAGATVEVTYSPGPQAMRALAIEAIERGDVVVSVGGDGMLSSLAGLVSGLGGTLGIVPAGRGNDFARMLGLPASPAQQASILLEASPRKVDLLRVGDLLVAGSVYAGVDARAAAIVDRARWVPRSLQYPLAAVRALASYRPGRYRLDVDGTGHEFSAATVVVANSAYYGKGMKIAPDAGLDDGLLDIVVIEAASRVALIRSLPSVYDGSHVARPEVTVLRGRRVELSGRARGPIPVGADGEPLGDLPGLTDPPLVVEVVPGALSVLAPTAG	Diacylglycerol kinase
FDFLMCNG_02531	12	0.0809889	0	17.6958	1.60871	2.10144	1.61367	-1.43205	FALSE	0	test	0	FALSE		smc__28069	2760705	Nocardioides sp. InS609-2	Secondary Metabolism Collaboratory	MYLWLTDPNDDEPPRLLDDAGYPLQAASVRGVVGSPDKQRAGVYGTAQQTASFLTNSRATQWVTPPAAGTPAEFRPEEFARGTGTLYSLSKEGRGNTAPLVTALTVAVCEAAEEYAATQPGGRLAVPMVTVLDEAANVCRWTELPNLYSHYGSRGIAILTFLQSWSQGVEVWGRDGMRKLWSAATVKVYGGGVSEVEFLDELSRLIGDYQRPEASITHSRGNGRSTSHSQRSERILDVADLAGLDRGRVVVFAAGSLPTLATPQPWWEGPHKTAVQASIDAHDAAASGDRP	hypothetical protein
FDFLMCNG_02570	8	-4.0286	0	-5.59362	-0.699203	-0.255913	-0.796793	-0.823793	FALSE	0	eval	0	FALSE		smc__28069	2760705	Nocardioides sp. InS609-2	Secondary Metabolism Collaboratory	MTITDTLKQKLDELEIERHVTEAAAEIERAVIDAVEKVGGLAHERRPDIEGWLDKASEAINERTEGRYADQVAGVRSQIEYGVDKVAAQRAADEAPAGPPAGEIPPPPA	hypothetical protein
FDFLMCNG_02604	5	-3.213	0	4.83669	0.967339	1.43745	1.05506	-1.58901	FALSE	0	train	0	FALSE		smc__28069	2760705	Nocardioides sp. InS609-2	Secondary Metabolism Collaboratory	MNIDEQLLRHAREVAVRTRRSLGDVLDDALRVLLATPEGDAVGDLVLPTYGGSGLQPGVDLEDKDALAHLLDQDSSPRAAG	Antitoxin VapB43
FDFLMCNG_02725	10	-0.589836	0	-17.62	-1.762	-0.359164	-2.09333	-1.64017	FALSE	0	train	0	FALSE		smc__28069	2760705	Nocardioides sp. InS609-2	Secondary Metabolism Collaboratory	MWPEAMYDAMTSGSPGTVHTLAGDVDQSMTGVAESIDLVALAQDKPDWDSPSARTHFNMRAWATRASAEVCFIRLNRTKLALDYVSGAYSTMVADATEQIDYWRAHKNDVVDTLGMLLLLVTTTNNLATVRSGYSDQLSEAADFLTTDPFGADQQEWLERGLVKSMIRDLEHGTLPGPAIPNTLATDNDDDGWTPQGLGYDPASGNLIQTSYNADGGAELSVIDPATGKVLNTVQLGAAGDDGVPVHVGGVAVHDGTVWVTSSGSNPTVHQYDLDTINAATPSTTVPAQGPPQTVAAGSSCTVSGNTLYVGDFKTDTLHTYTWDLKSGSWGNEQGPFKTPDQTQGMAVRGNEIVFSSSEGRGNAGALTSYNLNDVLSGGELGDPLQTVELPTMSEGVIMLPDGVVTTYESGSSGYSSPFGSASLADLWAGLNMTVTPYGDLGLAGTIEVVPLSLEQASSQFRQAESGMDTAQGRLARLSLPARCLGEAPAAPAFATTVTTHLDTTAVWLGEARVSADLTASGLVGAARDYTDSDHHGESLFGMLQDLLS	hypothetical protein
FDFLMCNG_02886	10	-3.64878	0.1	-10.1009	-1.01009	0.423596	-1.3385	-0.548759	FALSE	0	train	0	FALSE		smc__28069	2760705	Nocardioides sp. InS609-2	Secondary Metabolism Collaboratory	MKEAPVGVAEADVLAAVRSHWLTSVVRVTHLPVGFGAHHWRADTAAGPALFVTLDGLGSRHSLSSLRSAYAGAAALADAGLEFVVAPLPPYAVAFGDGALSVTPWLPGPAVGNGDVVDADGDAAMLSRLHASAPGDIPVWAPLVSADFASALLPRLSSSWDTGQFGPAARDALRARIDAIEGWTASYHQLASAAISRPWVPTHGEPHTRNQVRLPDGRAALVDWESLKLAPRERDLRGIVAAGRSDLVDADGGMLEMFDLEWRLDEISQYAAWFAAPHIGTASDEEAFGGLMEELDRPPAG	hypothetical protein
FDFLMCNG_02956	7	-1.14631	0	10.6737	1.52482	1.91896	1.65468	-1.92499	FALSE	0	train	0	FALSE		smc__28069	2760705	Nocardioides sp. InS609-2	Secondary Metabolism Collaboratory	MLDAAIAAAPPRMPTAGEDAAMRRFRAFVERDIDDYDSIRDDPGADRTSRMSPYLKLGVVHPRQLLAETAGRRSQGAATYEKELAWREFYADVLHHNPDSAWSDLRPVPGLTYDEPDDAIEAWKTGTTGFPIVDAGMRQLLAEGWMHNRVRMITASFLTKDLHVWWPVGARHFLDHLVDGDLASNNHGWQWVAGTGTDAAPYFRVFNPITQGVKFDAGGDYVRRWVPELAHLPGKASHEPWEHDDGYAHGYPRRIVDHAEERLVALDRYQRGRP	Deoxyribodipyrimidine photo-lyase
FDFLMCNG_02964	33	0.371218	0.03125	-60.1547	-1.82287	-1.29653	-1.97834	-2.11364	FALSE	0	train	0	FALSE		smc__28069	2760705	Nocardioides sp. InS609-2	Secondary Metabolism Collaboratory	MADGHAGNRHMLHGSETFFIEGEGLLSTQVGGRTGAEEDPVSESDTPTAPAPRALAADAAPPFRFSRVGPKGTPLNATITKKLANAMVVGGGGAGNIPAGYTYLGQFVDHDLTMDRTDVMLGEDVSPTDLLQGRSPRLDLDSLYGAGPGNAQSAIFYDADGLHLKTGTTIPAENVGAKAGHDLPRAGTGANAKAKRKALIPDPRNDENLIVAQTHLAMITFHNKVADKTSTTLPTPQRFNRARKQVTLHYQWMLRNDYLPRIVQPSILNDVFDNGRKLVEPDAAPTDVPTMPIEFSVAAFRLGHSMIRSDYNWNSKFAGTFGTLDWMFLFSAVGGNLGGEKRLLSSWIADWRRMYDFPAGGKPGLSAPSSGVNRAMRIDTRLTDPLASLPPSTFGGDESVPPMPRNLAFRNLVRGNMVKLATGQQMVTRLKSKGVNVTVLTRAQILNGSGGAKLDHLTPAEKDTLAGRTPLWFYILREAELNGGKLKDVGGRIVAETFHRAMEGSRFSIVRDPTFVPTFGPRPGTFEMTDLLFFAFAGKKSELAPAG	hypothetical protein
FDFLMCNG_03051	63	-1.93432	0.0272727	-249.982	-3.96797	-2.70571	-4.17451	-0.806637	FALSE	0	train	0	FALSE		smc__28069	2760705	Nocardioides sp. InS609-2	Secondary Metabolism Collaboratory	MMLIPCPNCGPRHAGEFAYVGETGARPDPATTTATEWRNYLYLRHNRADWTVERWYHRMGCRRYFLVERNTVTHEIRPPS	Sarcosine oxidase subunit delta
FDFLMCNG_03065	9	-2.54887	0	-3.99977	-0.444419	0.30529	-0.0173896	-2.13918	FALSE	0	train	0	FALSE		smc__28069	2760705	Nocardioides sp. InS609-2	Secondary Metabolism Collaboratory	MAVVLGCGPVGLGVITVLKARGVETVVASDLSPGRRALAVACGADVVVDPREVSPFAGSADLGHFTTMQGPIGAALDAIDGFTKLPVPWWHAWRLLDKIGATTPKAPVVFECVGVPGMLEEVVSGAPLYSRIVVVGVCMGADALRPSMALNKEIDLRFVVGYTPLEFRDTLHALADGKLDPSPLLTGRIGLDGVAAAFETLGDPEAHAKILIDPGQPGAELTDVR	hypothetical protein
FDFLMCNG_03097	6	2.4665	0	-6.31547	-1.05258	-0.805104	-1.10616	-0.965811	FALSE	0	train	0	FALSE		smc__28069	2760705	Nocardioides sp. InS609-2	Secondary Metabolism Collaboratory	MTPRLPTGPFTTSMAASWGISRKSLGVAVDERRLVRIMSGLYVRADAPLTPLLRARAAGLVISGHAVVCDRTAAWIWGVDCLAYAELEGTPPLETYVLRGHRATERPQVRGGTRDLRGDDWVLVDGVRVTTPLRTAMDLGCALRRPEAFAAMEALMRGHGFTPVGMRQVLPRYFRRRGVVQLRQLVPLVTGVAESQRESWMRLAIIDHGLPQPVAQHWVTENGCPVFRLDLAYPRARVAIEYDGEAWHSSDRDRDRDLRRRAWLEERGWTVVVLTKRSFSDDADPWLRDLATLLRQRKIA	hypothetical protein
FDFLMCNG_03167	224	-3.7375	0.0215356	-857.905	-3.86444	-3.54128	-3.94116	-0.803611	FALSE	0	train	0	FALSE		smc__28069	2760705	Nocardioides sp. InS609-2	Secondary Metabolism Collaboratory	MTSYPGLHTDSGAFVCFEGGEGAGKSTQARLLAEWLREQGHDVLLTFEPGDTPVGKDIRRIVLDPATGHLADRTEALLYAADKAEHVEKVVRPALATGVVVITDRYVDTSLAYQGTGRGIDAAELEHVLRWATGDLRPDLTVVLDLEPELGLGRFEERDRIEGESLEFHQRARQGFLDLAGADPDHYLVLDASYPEVVLADVIRDRFALMTGATR	Thymidylate kinase
FDFLMCNG_03224	47	-3.10467	0	-132.175	-2.81224	-2.63846	-2.83828	-3.19485	FALSE	0	eval	0	FALSE		smc__28069	2760705	Nocardioides sp. InS609-2	Secondary Metabolism Collaboratory	MNDASYGRLGYNFSIVGCQKSGTSTLSGTISQHRLVCRPPRKEAHFFNDEGYDWSAPDYEADYTAPKRSAVHSMVGDSTPVYIMWPGALERMRAYKPDMPLIAVFRDPIERLFSHWTMLRTRHPDWPDWSGFITEFRPTTLPSSIPDDVSAMRYKHLSGVARGFYGAQLERGFSIFPREQWLLLEFRTLLREYDDTVDSVTDFLDLPRFDQRPPLRNRYAGAELVSGTAPTADEISGLASLYAEDLVLFGKLSGIDTSAWPTSRILAGDLEPGVLAERFATKVAPPTPASSSVE	hypothetical protein
FDFLMCNG_03569	11	-0.154533	0.1	2.69541	0.269541	0.961714	0.320732	2.75715	FALSE	0	train	0	FALSE		smc__28069	2760705	Nocardioides sp. InS609-2	Secondary Metabolism Collaboratory	MSAGAEKLTDKQWTRVETAIAAAERHLEVYVAWSCAQQLRSAYRHRDPIEGRKIAERIVETFPTCPIPEIARLGHTLKRWRNAFLAYFDTGRLKNGGTEAINGLIELHRRVARGFRNPDNYRLRMLLIGGGLSHPHLK	ISL3 family transposase ISPfr20
FDFLMCNG_03582	53	-3.97023	0.0789474	-8.41819	-0.153058	0.667272	-0.120017	-1.8315	FALSE	0	train	0	FALSE		smc__28069	2760705	Nocardioides sp. InS609-2	Secondary Metabolism Collaboratory	MSRSSATYHHGNLQAALEDAALSLLATQPAAKISLREVARRAGVSHNAPYHHFGDRAALLGALGVRAMADLLAAQEDAVAAHTEPVERLRALGAAYVGYAADHPQAFALVFDPEYCAVGAPSAEMVPLIARNEELLGGEVAALVAEPGYAGRDPLALAAALWSTVHGMAQLIMLGHLPREAAEPALEALLV	hypothetical protein
FDFLMCNG_03673	62	-3.74178	0.00909091	-240.499	-3.87902	-3.24987	-3.8531	-2.27941	FALSE	0	eval	0	FALSE		smc__28069	2760705	Nocardioides sp. InS609-2	Secondary Metabolism Collaboratory	MHDNDVITTVDQVRRLVAAQLPQWADLPVTPVAEFGTDHLLWRLGDNLVARMPRIEWAVDQADSDARWLPLLASHLPLGVPVTVAVGEPGEGYPWRWSVVRWLPGEALTPDNADAEVVATQLAGFVRALAAIDPGDGPLKTGTARGVPLANLEGWVDEWLPRLEGFDRSAVRAAWQDCLDAPAYDGPPRWIHGDLLRGNLLVRGGRLSAVIDWGAIGLGDPATDLHTAYTLFEPPARALFRELSGYDDDAWRRARGWALSPSISAATYYAETVPAFAEGGRRRIEAVLAEF	hypothetical protein
FDFLMCNG_03702	385	-4.1103	0.00144247	-1767.45	-4.60275	-4.27507	-4.68318	-2.02663	FALSE	0	train	0	FALSE		smc__28069	2760705	Nocardioides sp. InS609-2	Secondary Metabolism Collaboratory	MYLSMSDRPGGKDRTGTRDPIPRVVITLGFVSLLTDISSESVSAILPLYLTAVLGLSTIAYGFVDGLYQGVSALVRIAGGWASDRSDHPKWVAAIGYGLSCVARVVLLFASGLGAISAVVTADRIGKGLRTAPRDAMISAATPTADLGRAFGVHRTLDTVGAALGPLIAFSILWVIPDGYVTVMIVSLAFAVLGVALLGLLVPDERPREKLEVAPGREFRWRDVAEPRLNRLLVIAGLLGILTVGDGFLYLALIDQQDFDATWFPLLYVGTNTAFLVLATPLGALADRIGRARMLVFGHAALLGAYACVALASGGALFTVLTLVLLGTFYAATDGVIAALAGRLVAPTVRASGIATAQTVVALARLLASFGFGVLWYAVGPRTALLIVGGALLVAVPLALQLMRGLDASADTA	hypothetical protein
FDFLMCNG_03814	15	-1.66213	0	-14.4467	-0.963111	0.105474	-1.36918	-2.82648	FALSE	0	train	0	FALSE		smc__28069	2760705	Nocardioides sp. InS609-2	Secondary Metabolism Collaboratory	MERRIAYDDRHLGELLVPADPDAFRTDLTSVPALFTWLVPKTGAHLPAALLHDGLVQDPDEAASYVSTLGHRVDRVEADRIFRDAMADTGTGVVRRWIVWSAVTLATLVLGRDLPWAAATTWRYRGAVALTVLGIVVLGYSAIADLFDLAWPATFELPWMGERPWWLEVVGGFAGAVTIPVALGLLWGRFRMAGAIVGVLLAVLLPVTLGLAAIAGSYLAVERASARWPMVTAGIAALAVAVAIAVTLALSV	hypothetical protein
FDFLMCNG_03879	10	-4.15614	0	-19.745	-1.9745	-1.35475	-1.89932	-1.72237	FALSE	0	train	0	FALSE		smc__28069	2760705	Nocardioides sp. InS609-2	Secondary Metabolism Collaboratory	MKIALALKYQARTRSRIGLLAIGVLALAPLAALPAQATTSPGDDAVSVDAAYVKANGRPFTPDDAIARCGNNRRQQNEPTSAVDATAPTIVTSGSNDYCTVEVTGGTWAGFYRSTDSGRTWTDSLLPGYPTDDSPEGKASPLQKRGIGNAGDPVQAWDLHGRLFYMGNAFNRVAPQNGSVWIATYDRHAEHYVRTVIVASAGPALNGKFNDKTAIEVDRGTHSPYEGNVYGALSVFQGNGNNEIKFVRSTDHGATFSNAVRISQTSPGNQFADIAVTSDGTVYVVWNGFVGNRGAGGRDAMLYVKSTDGGKHFTRPKVAADFDGFDAADTAGDPGAAAEAHEQAFETADGPESDAEPNSAGDSRDCGSGPFACLSGFTFFRHNSQPHITADPKGDPNTLWMVYDASVPSTEVASTSTYNTAPVAADGTLQVAQGSIYLTKSTNGGQTWSTPTRMAPEAAGHQLFPDINADGGKLFAMWYDSRNDLGYSVQNPPGNATARDASGFHLPTLGLDTYGASSTDGGTTWSQTKMSTQTQMPNYEMFGNRRVPFQGDYNYVSSVNAFGYGTWTDTREVRPGDDPRYDGGEGFDVFQCRIEGPPGSFGADTCPNSGGLDQDIYGAGLTP	hypothetical protein
FDFLMCNG_03942	13	-3.83363	0	-30.4952	-2.34579	-1.86828	-2.34445	-0.675745	FALSE	0	eval	0	FALSE		smc__28069	2760705	Nocardioides sp. InS609-2	Secondary Metabolism Collaboratory	MTTKGEATRAAIVDEALQMASQVGISSLSIGGLASVTGMSKSGLFAHFKSKEQLQLQALTRARKLFVDSVVRPALGVPRGEPRVRKLFEGWLVWEQTAFAGGCIFVTLAAELTDRPGVVRDALVDNERDWLELLGSTAASAVATGEFRSDLDTAQFAFEVHGIKLAHHHATRLMRDPLALERTTAAFESIVAAARPMG	hypothetical protein
FDFLMCNG_03999	17	-4.44433	0	-8.26183	-0.48599	-0.137393	-0.60682	-1.67136	FALSE	0	train	0	FALSE		smc__28069	2760705	Nocardioides sp. InS609-2	Secondary Metabolism Collaboratory	MSVQATPTDRRTLTTAALALIAVTAIWGSTFSMSKDLLTRMSVTDFLGLRFLGAATVILAVRPGLVRRMDRRCLDLGIRLGLCYAVAQLLQFVGLQRTAATVSAFVVSMYVVFTPFLSAALLRTPIDRRALIASVTAGVGVAFMSLRGWALGPGELITLLAAALYAVHIVAMSRWTTPATAFPLTFVQLLTMGVVFTLIASVDGVTFPHGRDWVVFSYLTVVAAAVALLVQTWAQAHLGSSQAAVLMVLEPVWAAFFGFAVFGEALGVRTAMGGALVLIAMLVVISRPTGPPVEPQPVHP	hypothetical protein
FDFLMCNG_04068	20	-0.622671	0	1.76529	0.0980715	0.925141	-0.0136349	-2.03826	FALSE	0	eval	0	FALSE		smc__28069	2760705	Nocardioides sp. InS609-2	Secondary Metabolism Collaboratory	MAQIRTDAGLREIKDLLDVVVEKSDTVSFEANVSVLRRLAAPEELKSMLGQIIEDEDQLAEIAARSYYHANNFLKLVLMAGDSAPWKLRLHVWHPQPDVTEEIVEDVHSHRWDFTTALLAGEYCAREFRVDDTGDEHHHLKYLPVGADESFSLEPQGKARLLNVFEAVLPAGTVYHINHEVLHNISRSGGGAAASLVLQRPAVTEFTNVYRRTPVETEDKVAVKVERPGPAELREELQRFLTWF	hypothetical protein
FDFLMCNG_04074	14	-3.9174	0	17.6214	1.25867	2.19167	1.15859	1.21179	FALSE	0	train	0	FALSE		smc__28069	2760705	Nocardioides sp. InS609-2	Secondary Metabolism Collaboratory	MFEATLRQHPDAAAIDNGAEVLTYAAFAESAHEVADALAELGVGRSDRVGVRIGSGTVELYVAILGVLMAGAAYVPVDADDPDERARTVFDEAAVVAVIGEAVSLTVRGAPRGPVGREPATLTDDAWIIFTSGSTGTPKGVAVSHRSAAGFVDAEARWFLQDRPLGPGDRVMAGLSVAFDASCEEMWLAWRHGACLVPAPRSLVRSGMDLGPWLVANDVTVVSTVPTLLLLWPVAALADIRLLILGGEACPPEIGARFATDAREVWNTYGPTEATVVACGARLSGGAPVRIGLPLDGYDLAVVDPTGAVVGPGESGELIIGGLGLARYLDPVLDAERYAAMPSLGWLRAYRSGDLVRFEEDGLVFVGRADDQVKIGGRRIELGEIDNALLAVPGVTGAATAVRRSRSGNTLLVGYVAVDAEFDRVAALAGLHHALPAALVPRLAQVATLPTKTSGKVDRDALPWPLPRSEPAAALDPSLITGSGFGRA	Linear gramicidin synthase subunit D
FDFLMCNG_04118	674	-3.95446	0.0164384	-3562.52	-5.31719	-4.87539	-5.40263	-1.81119	FALSE	0	test	0	FALSE		smc__28069	2760705	Nocardioides sp. InS609-2	Secondary Metabolism Collaboratory	MSDQRIVADVMVERLRAWGVSRLFGYSGDGINSFMGALRRAGGPTLVQARHEENAALMAVGHAKYTGETGVMVSTQGPGAVHLLNGLYDAKLDHVPVVAIVGQQQTSVLGSEYQQEIDLQSLFKDVSAQFLQTMLSPEQAPMVIDRAFRTARTTRSPCVVVIPHDVQQEPMPEDLPHEHGVMVTAPGWNRPHVLPHAEDLQRAADVLNAGERVALLVGQGVRDAGDVVRAVAERLDAGVTTSLLGKPWWDESLPYSCGVMGHLGNRYPVEVGLTGDATDTLSALLPLIHQRSPGPWIDQVRGWVDEWHDLAERRAGMNADPLSPELVVRALSDRLPNDALVSVDVGSVTYWYARHLRLPPGVPAHLSSTLATMGSAVPYGLAAKLSAPRRPVVALSGDGAMQMNGIAELVTVAHRWRDWADPRFVVLVLHNRDLAEVTWEQREMEGEPRFDESQDLPSFPYAAYAELLGLRGIRVTEPGEVDAAWEAALSSDRPVVIEALTGPDTPLLPPFPAGREKLETFHAGLDAEGPAGQHARALLDEQASMEGHRRS	Putative thiamine pyrophosphate-containing protein YdaP
FDFLMCNG_04295	7	-4.5804	0	12.1379	1.73398	1.92661	1.69361	0.902111	FALSE	0	eval	0	FALSE		smc__28069	2760705	Nocardioides sp. InS609-2	Secondary Metabolism Collaboratory	MCTTNTTHTVQGMTCTSCAGKVTAAVAEVAGVENTEVDLASGTLTVTGQEYDDNQVRAAITAAGYRVA	hypothetical protein
FDFLMCNG_04448	11	-1.27883	0	-12.0855	-1.09868	0.452381	-1.46467	-1.22441	FALSE	0	train	0	FALSE		smc__28069	2760705	Nocardioides sp. InS609-2	Secondary Metabolism Collaboratory	MTQIDVPAKIAEIQELEAKATASTVTTALRGSATAVSDVATWTSSHGAPADWTGDAAEAADHAITSFGKDADAVTAALEKATTACDVYVDQVVQLTADREGLESDRIELNNAIDALLTEIESATEEDVPALQTKAETLRNRATTMRSRMTSFWERVTSAEDRFINVLQSVDTKAEGQTAATSAGRPNTGELVNQLKNVGTDPAAVTAWWKGLSGAEREALKISDPDLIGNVNGIPTGDRDEANRTSLQRDLDFLEGLGDEHEDLTSEQEATLKNAKAARDALDIPASLGQDDVDVNLIVYQPTAFNGDGAAAVSYGDPDTADNTAVIVPGIMNDGSSIAAQGKDAYTLYQNAIRNGESMASIAWMGYDSPNWNPEGVLDYPGDGLDIGSVVQEDKAIAGGHALSDFVDGLRATDEGDKSHLSVIGHSYGSTTAAHAAAGDGLDADSLTLIGSPGAGGDNVNGVGDLHMPEGKVYAGAADNDFVSWLGRDGDLGMGPDPTQADFGAKVFGSDPGKDFHVENIGQGVDNHTSYFDPQLNPTSLDNLTSIAQGDEPDLIGGRTQEANDYAKDWAKDEAVHQVDRAADVVVEEVRTTIDEANEVYEGGKEWAGDRWDDVTGLF	hypothetical protein
FDFLMCNG_04458	6	-1.6675	0	-4.40445	-0.734075	-0.560956	-0.786472	-1.54527	FALSE	0	eval	0	FALSE		smc__28069	2760705	Nocardioides sp. InS609-2	Secondary Metabolism Collaboratory	MALLTGLIGLSGLGVAAVGPEQRVLGLVIGVFMLSVTWLLLVSARSARSAWSSTTLAGRPAWSVPVGGSRGSAPAAATVCTVLGAGFLLGAFVADSTGVTVLSGALALFMLVLGAEMWRSFLLKPELRISADLVQLHGAGIDSELGWDDVGVVEHAHLGTRWAALVLTAAVDAPSYRQRVSRFLLPTDRVPDPPGVHLRVGLIPDEPRLRRLLQAMHAGGRSTREAMIGRGLPDASGY	hypothetical protein
FDFLMCNG_04529	52	-3.64387	0	-204.687	-3.93629	-3.40615	-4.05971	-3.852	FALSE	0	eval	0	FALSE		smc__28069	2760705	Nocardioides sp. InS609-2	Secondary Metabolism Collaboratory	MQDLDPSRAESVRRLFDLMRRVNSSTETGEVLEEIARGVVEVLGFGVAAIARLEGDYLVMTACVGPDDVRAQIIGRRNPKQRIMDEFRQADKWGILRYVPHGRVDDEFLTNAWIPDYEPDDDPQAWHPEDALYAPLYSATGELLGNMAVDFPPGNRIPNQALRDLLELFVVQAGLALSNAQQRERLAEQVRLGEIVKDVAMASSLVGLDSTLERSAEALAHGFGAVQTWIRCFPDGELGRSEHAAGFPAPNPANGGLPGLRRDLVRSAWPQGGAIHLTVDAEKSRALPETREALQAVMRKHHALSLVAAPLGVGVELLGYVVIMRDTDQVLNEHELSAVREIARELGRIVLNARLYERESRLVAELQELDRYKGELIATISHELKTPLTSIIGHTELLDESEHSSISVQAIARNAQRLNQLIANLLNYSRVQDKREHVRSRVDLTELCQNSLELLQFQAEAAGVRWSISRPDGAVLVNGDPDELGRIVDNIIGNAVKYSRSGGEIDVRVAHVGEHAEVAEVAVSDTGLGISQIDQGHLFSAFHRSSNPEALSIPGTGLGLAISRRIAEIHGGDISVESELGEGSTFRLRLPRADSLDSASAPAS	hypothetical protein
FDFLMCNG_04634	98	-4.23103	0	-427.952	-4.36685	-3.91373	-4.49906	-1.83025	FALSE	0	train	0	FALSE		smc__28069	2760705	Nocardioides sp. InS609-2	Secondary Metabolism Collaboratory	MSIPGAGEVMATHTEDSVVEDATAPREPMAGRSPMRIALGRLRKDTVAMVCFGIVMIFVLIAIFAGTLADLFNVDLTVGNPADQLDFLGDGMPLKGPPNHGFDPEHPFGVSPNTANDNLAYWLYGCRTSLLIATTSTVLATIIGVVLGLVAGFTGGVVDKVVSFITDLFLTLPFLLIALITAPIINSRFNDQPDLYSTLQKWSLVGILVFFGWMGVCRLVRGETISLREREFIQASRVIGMPTRRILFKELLPNLVSPIVVSVSLLLPAFIALEAGLAFLGVGITQGASWGQTILLASKYFEKYPLYLWEPLLGIVVLTVSLNLLGDAIRDAVDPKTRR	hypothetical protein
FDFPPHAB_00052	110	-3.62727	0.11758	-85.695	-0.786192	0.431218	-0.78618	2.43133	FALSE	0	train	0	FALSE		smc__189663	2546344	Cumulibacter soli	Secondary Metabolism Collaboratory	MLLVARVGAPIHPLGCAEAAISYNINGVAERETINGTPVTEEQIAAWADEAEAGYDVEVLKKRGRGRPGRGAEPTQVVALRLTADELAALDARSEREGKSRSEVIREALASG	hypothetical protein
FDFPPHAB_00126	9	-3.30129	0	16.1088	1.78987	2.0086	1.75794	-1.39205	FALSE	0	test	0	FALSE		smc__189663	2546344	Cumulibacter soli	Secondary Metabolism Collaboratory	MAGRVEENHLGLPTPCAEYDVSALSAHIVGWLENFAGGYADPDGVCPLADVSSVSVTRQQAAERIDTAAVTLDNAVQAGAAERPLVISQQGGMPGDMALSMILGEYLVHGWDLARATGQSWTPDDEASETSLTFFGGMVTPEYRGDGGMFAAEVAVPENAPIFDRLLGFAGRNPDWTP	putative protein
FDFPPHAB_00186	187	-4.31754	0	-721.75	-3.92255	-3.49938	-4.00619	-2.75013	FALSE	0	train	0	FALSE		smc__189663	2546344	Cumulibacter soli	Secondary Metabolism Collaboratory	MTLAELNEVTRWLDLAGVFACAILGGAVARRVGLDLVGYLVVGIASGLGGGMIRDVLLQAGPPVALTDYAYLPTACAGALIPFIAHFSEDAWNRVFAALDATVIGLWAVTGAQKALAADLNWMAAVLLGVITAVGGGAVRDLMLRRIPAILGGNGLYASVAALSALILVVSVYLHAPVIGIIAGITVSLVVRMASIRFGWGLPTGLDWQPRSGLAKVWRRRTPWLRRPRRRRTDQGADPDQSADN	hypothetical protein
FDFPPHAB_00231	32	-4.45081	0	47.3995	1.48124	1.75803	1.41809	-0.000330443	FALSE	0	train	0	FALSE		smc__189663	2546344	Cumulibacter soli	Secondary Metabolism Collaboratory	MSADTRAPSTTKGVALKFAIRAAVATTSLALLLTGCGNAPDKEPAATEELPTAIPLADDIDTEANFSWAYTQYTSSWDPTKSIGGGDVSFYVPVYDRLLDLNEDATVSPMLAEDFTAEGNTVTLHLRDGLTFSDGTPMDADAVKFNLERAAAPESTLLAEVAQFESATVIDPLTVEVTVSSGLGAYLTALAARAGMMISPDAVKSGAIENEPVGVGPYVVTSQTPGDKVEYEKTPGYWDPDAQHVASRTYYLMADDQTRYNALQSGEIDGAFLNPNQIDTAIAADLQVIAQPSTSFVYFMVNPTIEPFDDPEVRRALNYAVDRQAIADGLYEGYCSPGIQPWPESSPGYSESIGDGSDAFPHDPQQAQEILTEAGYTEPIEIQAVTTNVTQYQNLAEALQDQIKDAGFEMTIEPLPPTQVVEKFVLNQEADGNVNPYTGLGDPHGVLARNYLPGGTYSFGGQFDEATTQKTLEASGPVDPEERRAMYEELMQGMIDTPTHMLSLCQVHLAAAFGPQVSNVEQSFTGATDLRAVAISKE	hypothetical protein
FDFPPHAB_00367	10	-4.05717	0	-7.7117	-0.77117	-0.417158	-0.852164	-2.65695	FALSE	0	eval	0	FALSE		smc__189663	2546344	Cumulibacter soli	Secondary Metabolism Collaboratory	MPDTPPPDLERVIELRDNVTAFWRRLRSERADHLITPSQLQALGHLRRHGAMSATRLAHHEQVTPQSIARTIAILQDAGLVTRTPDPHDARAYLIEITDAGQRLLADDRERRAGLLTELIHTECTAHERDILFVAGRIMGELADAPRQTPGDR	putative HTH-type transcriptional regulator
FDFPPHAB_00389	27	-4.3954	0.0555556	-8.20161	-0.328064	0.413307	-0.604574	-2.31482	FALSE	0	train	0	FALSE		smc__189663	2546344	Cumulibacter soli	Secondary Metabolism Collaboratory	MSTEATVDRSNPDGPTLLLIRRLPHPVARVWEAITRPEELSQWYPCRIDLEPREGGRITFHFDDEVPEVSRVTEFDPPHALAYEWSGERLRWTVEPDGGGSILRLSNTVIDPDWMPRTAAGWDTCFEDLLALLTGEPVTGHSGADEVKIERYRTRLM	hypothetical protein
FDFPPHAB_00579	7	-4.09829	0	-11.9674	-1.70963	-1.37367	-1.78679	-0.530763	FALSE	0	train	0	FALSE		smc__189663	2546344	Cumulibacter soli	Secondary Metabolism Collaboratory	MPHLTAQAAAGRPGRRPATSHEQIAQVGIRLFAERGFDAVSVDDIAAAAGVGRRTLFRYYPSKNDIVWGTFDEHLASWERWIAANTRDLDLLPAIRAAVVHFNDFDEQVMPEHRVRMALILSNPALQAHATLRYERWRAVIARMIAARLKCPADDPRPTVLAHLTLGAAISTYEQWLRDSRADLIDLMHRSFEILADPASVAPSAAIESDDVR	Putative mycofactocin biosynthesis transcriptional regulator MftR
FDFPPHAB_00673	25	-4.1925	0	-42.4288	-1.69715	-1.41117	-1.68985	-0.297324	FALSE	0	test	0	FALSE		smc__189663	2546344	Cumulibacter soli	Secondary Metabolism Collaboratory	MNQARDAYDRIRDAIVEGRLAPSDRLIEQRLAADLNLSRTPIREALRRLQAEGLVISEANRGAIVRPVSEEEILDYYEMRCRLEAYASELAAERIEPDQLELLRSDAVEFERVVEHSDSTTESIRQVNAANKQLHGRIVEAARHPRLAQLLNQAVDAPLVFTAFRRYQIDERRRSAQFHYMITEAIANGEGRRAGNLMAEHIMQGRDALLENLAVTEK	HTH-type transcriptional repressor GlaR
FDFPPHAB_00815	14	-4.11436	0	10.7387	0.767051	1.02442	0.711901	-1.524	FALSE	0	train	0	FALSE		smc__189663	2546344	Cumulibacter soli	Secondary Metabolism Collaboratory	MASILGGRDAVGYSVTKSERIYDGPIFTLRRDAVEFPDGSSATRDVVSHDGAVAIVPIDADGRVVLIEQYRHSVAQMLWEVPAGLLDVAGEHALDAAKRELAEEVGLRATSWHTLIDLVSAPGFCDERVRVFLARELSEAPRPDGFVLEHEEAQVAVHRVPLADAVAAVHAGEVVNSLAVGALLAAERALREENVLRAADIPWPA	ADP-ribose pyrophosphatase
FDFPPHAB_00926	13	-4.06567	0	-17.7356	-1.36428	-0.998554	-1.41752	-2.46613	FALSE	0	train	0	FALSE		smc__189663	2546344	Cumulibacter soli	Secondary Metabolism Collaboratory	MSVRPMTRAGDFLKLSARRYPNRACFVFEDGTQQTFAETNSRVNQLATALQGRGIQKGDRIAIVSTDCGEYVELLLACMKIGATYVPLNNRLAEDEVRTLLDRAAPAALFLADRYLDLGLHASHGIESIRHRVAFTGASPHPQALPFADLLAEGSDVEPDVEISDDDILGLAFTSGTTGLPKGVLQPQRMIKTLVTNMSIDYEVQPDEFRYTASPIFHIAGQGMLFMHVWRGASSLILPQFDADKVLDWMHSGRLTGLFLVPTMISMIVEHPRLNAGDFSSIGSIIYGGAPITPALLRRAIDGIGCGFINAFGAATEGGLQTVLSSADHRRAAADSPHLLGSIGKAAYGVEVRIVDESGNDVPIGEVGEIISRSDAVMAGYLEMPDKTAESLRDGWFAGGDLGRVDADGYYYIEGRRTDMIIRGGENIYPAEIETIISAIDGISQVAVVGQPDDHWGETVVAFVTLTEANAVSDHDIRQRCRAALATYKVPERVVILQEFPMNASGKILKRQLRAGQYR	Long-chain-fatty-acid--CoA ligase FadD13
FDFPPHAB_00932	9	-3.9244	0	2.90796	0.323106	0.495596	0.45215	0.545893	FALSE	0	eval	0	FALSE		smc__189663	2546344	Cumulibacter soli	Secondary Metabolism Collaboratory	MHDTTWPLAGILPYAARRFPKNRCFLNQEGHSRTFAEVHERVNRLANSLRDAGVKKGTRIALLDTDSMEYAEVLLACFTLGATYVPVNYRLATPEIANILGRARPSWLFVGQRYLAQGREVIDGFDFDCQIASLDGCTDIDVEGLIAQGSPSEVVVTVHDEDTVGIMFTSGTTGLPKGVVQSQGMQKRSLSMGWETYPRPGDVRYTASPMFHIAGWAIVFCQIATGATSLIVPQFDAQVTANAIRDGVLNGCFLVPTMMQAVLDQDEAPSGREQFDTMLYGSAPMPPSLLRRALERWPECNFWNMFGAGTESGLQTLLRPEDHRRALAGEDHLLASAGQPVLGVDLRILDDEGNPVPTGVVGNIAAKTDCVMDGYLDMPEKTREALHDGWFWGGDRGYFDAEGYLYLGGRSRDMIIRGGENIYVAEIEIVLTDWPTVIDAAVVGREDEKWGEVVIAFVEYEGEPPTAEELRELCRSRLASYKVPVEYHVLDRLPRNPTGKVRKNELVQSLI	Long-chain-fatty-acid--CoA ligase FadD13
FDFPPHAB_01014	6	-4.16175	0	1.01401	0.169001	1.35437	-0.333156	-1.89934	FALSE	0	train	0	FALSE		smc__189663	2546344	Cumulibacter soli	Secondary Metabolism Collaboratory	MTTTDETDPVGGVLVGDDGSPRASEALDYAAAEAARRGCALHVVRAWNVKNAVRPHDTAPGLIPSTQEFGEAVRAHTLPRAEAAAERHGITDAVHVHALHGAATKTLLDLSHQCDVLVVGSQGLSGITGRLLGSVANTVVREAGCPVIVVRGRRS	Universal stress protein
FDFPPHAB_01016	47	-3.80088	0	5.15559	0.109693	1.17867	0.0898574	-1.53259	FALSE	0	train	0	FALSE		smc__189663	2546344	Cumulibacter soli	Secondary Metabolism Collaboratory	MNGAHSLMNTLVANGVDVCFANPGTSEMHFVAALDDTDGMRCVLGQFEGTVTGAADGYARMSGKPAVTLLHLGPGMANGLSNLHNALRAKSPIVNVIGDHATYHRHLDAPLTSDIEGAARPFSHWVRTTPDANSVATDTTAAIRESWRRPGRIASLILPADAAWNDVTTEATGELAGSPDASPADEQAITATAAALSAGQSTALILGPGATLEGPLQAAGRIAAATGARLLAPTMTSRITRGAGRVPVERIPYSPEPATKFLEQFDTLILVGAKAPVSFFAYPGKPSVLYHRDTRVIELAREDQDLTLALESLVAELGAENATVRTSDLVLPQVPNGAMSIDKLGALIGALLPEDAIVVDESITSGRALVPETESVRPHDWLVGSGGSIGYAMPCGVGAAVACPDRKVIVLESDGSAMYQPQALWTAARENLNMLVLIFANQKYGILHHEMHNVGVPEFGAKARALLDLDNPAIDFVGLAKSLGVPATAASTMDELAAQMRAGLATEGPALIEVRL	Putative acetolactate synthase large subunit IlvX
FDFPPHAB_01311	8	-3.94967	0	-5.95669	-0.744586	-0.559812	-0.804657	-1.80617	FALSE	0	train	0	FALSE		smc__189663	2546344	Cumulibacter soli	Secondary Metabolism Collaboratory	MENVNTRPLTATREEPTIWVDDINVGDTFDLGEIIADADEILEFARRFDPQWYHVDPEQAKESFWGGLIASGWWTASSMMGLYARNFLSKIAPDASPGVENLRWRKAVYPGDVLRLHILCTEKKSSSRGPHLQTLTFDWELKRGEEVVASMSGRGWFHKRPTG	hypothetical protein
FDFPPHAB_01320	51	-4.34655	0.05	-160.869	-3.15429	-2.64215	-3.23075	-2.86968	FALSE	0	train	0	FALSE		smc__189663	2546344	Cumulibacter soli	Secondary Metabolism Collaboratory	MSTATAPEKTAGKAGKVDYDVVIVGAGFAGMYQLHKLRQQGMSAHVYETGSDVGGTWFWNRYPGARVDIESHHYSLGFDEDLQQEWDWSERYAPQPELLKYAKHVSERFDLRKDITFNTKVTAADWNEAEHSWTVTTSAGETVSARFVILATGCLSKPQRPKFEGLENYQGELYYTSSFPDDVSFAGKKVAVIGTGSSGLQTITAIAGEVGSLSVYQRTPSFAVPAHNHELADEDREKVKANYAEIRAKDFAAKIGFDAGQNATVMAADLTPEQVRAEQEARWELGGLSYGFAYGDILVDPDVNESFSEFIREKIRGIVKDPATAEKLSPRTYPVASKRMCVDTGYYQVYNQDNVELIDINEEPIEGFTATGIRSGGKEREFDLVILATGFDAMTGAILDIDITANGQAIKDKWAHGPQTYLGLMTSGFPNLLLITGPQSPSVLTNMITSIEYDVDWLTRLFADMRAAGHTKVDARVESETWWVTANNDVAAGTLMPQANSWYMGANIPGKDRVFLPWVGGHDMYVQICESIATVGNYHGFKFEA	Phenylacetone monooxygenase
FDFPPHAB_01323	3911	-0.98716	0.00277351	-17603.4	-4.5475	-3.87594	-4.68148	-2.72243	FALSE	0	train	0	FALSE		smc__189663	2546344	Cumulibacter soli	Secondary Metabolism Collaboratory	MDPEQMLGRCPLSPVAGTGWLRGWRLTFGGEKHAPDGALCTIVPDEVGAVFVALYDIAEFDAAALDEWMQVPSALYRRIRIRVHDGARDVAAWTHVLDVHEGGLPSLPTLQMIAHAAEVAGAPDDYVASLRNRPTAGL	hypothetical protein
FDFPPHAB_01355	23	-4.19075	0	-35.0435	-1.52363	-0.412225	-1.67209	-2.04675	FALSE	0	train	0	FALSE		smc__189663	2546344	Cumulibacter soli	Secondary Metabolism Collaboratory	MSTTADKPTPTGEAVSAEDAATEIGELRVRIDAVDDEIIRLIQERRALSNQVGRLRASVGGPRLSIGREHQIMGKFANEIGTYGSQVALLLLKISRGRM	hypothetical protein
FDFPPHAB_01380	7	-4.065	0	5.67655	0.810936	1.33127	0.87587	-2.78877	FALSE	0	train	0	FALSE		smc__189663	2546344	Cumulibacter soli	Secondary Metabolism Collaboratory	MKVCIIGAGAAGITAAKALHENGIGFDWFEKGSELGGLWKYNNDSGTSSAYRSLQIDTSSRSLAFPDFSVPGDWPTYLQAAHVLEYLQNYAAHFGIADALTPNTTIESVIREGSRWRVRSAEGDLGVYDALVVANGHLTHPRMPEFDGEFSGRTLHSHDYREPEEFSNQHVLVVGMGNSACDIATDLARVASQVTMATRRSAWILPKYLMGVPTDRWSAALTRKLRLPTPAARGIINFLARRIQGPQERFGIPKPTHPIWREHATIGQELLPYAGYGWIEFRPTITRLDGKRVELADGSVLTPDAIIYATGYRHVFPFLTDDLCSEALAGRLYRRIEHPQYDGLFFSGLIQPVGSTIRLVEAQARWIAARLSGSIARASHDAIYAEIDAYRTGVAKRYVDSERYLFEVDGKRYLSTLTNDGKDA	hypothetical protein
FDFPPHAB_01409	6	-3.9774	0	-0.226082	-0.0376804	0.348073	-0.126669	-2.15547	FALSE	0	eval	0	FALSE		smc__189663	2546344	Cumulibacter soli	Secondary Metabolism Collaboratory	MNEQEILADLKRRQDRAWPADVPKTLRYLHGEVPLTEYLSWRAETIGDKPAIAYYGGELTFAQLERETSAVASFLIEQGVSTGDRVAMMMQNCPQYIVAFWGVIKAGGVVVPVNPMFQRAELAYELNDSGAVIAFAQREYVPMLDEVRGSSSLREIVMVDLDEYADAGTDIPVPFGPAPDAAPQGADYRWADIARWPTDHSGRFPRPDLDRLAALNYTGGTTGMPKGVEHTQRHMLYTAASSTTVRLSGTLDGDTVSQASLSFLPVFWIAGENIAVIAPIYTGGTCVLLTRWDPLAVLKSVQTYSAAAMSGTVDNYLDLMARDDFDDYDLSSVTAPATMSFVTKLSGEIRRAWADRVGSQSVLREGAYGMTETHTADTFVVGFQQDDEDLGFEPVFVGLPMPGTEIKIADFDTGRTLPVGTEGEILVRSPSVLTAYWQNPEATAASFADGWFRTGDRGVFFENGCLRYIGRNKEMLKVNGMSVFPTEIESLLFDHPAISAAAVVGVPDPKRGERPRAYIEVAGAVATPDPQELREWARTHMAPYKVPEFVIVDALPKTTTGKIQKHKLDRTPTQAEA	Long-chain-fatty-acid--CoA ligase
FDFPPHAB_01459	7	-4.2602	0	7.32224	1.04603	1.93585	0.86533	-0.451393	FALSE	0	train	0	FALSE		smc__189663	2546344	Cumulibacter soli	Secondary Metabolism Collaboratory	MDLQVAGRGVLITGGSSGLGFGLARTLVDEGANVLLVARSQDKLDAAAHELSDAGTQVLTVSADVRNPDDLQGAIDVAGREWGKLDGLVNNAGFHTGSTFEKTTDDEWQADFELKLLAKVRGIRQSIELLSKSDAPAVLNVLSIYARFQPNNSMPSSVYRAAGVALTGGLSRDLAKYKIRVNAALIGFIHSDQWNRAAAAAGVSVEEFEAGRAEAMKIPLGRGGTTQEFGDVAAFLLSPRASYLTGTALNVDGGLSMVV	Oxidoreductase UcpA
FDFPPHAB_01513	248	-3.0943	0	-974.271	-3.96045	-2.39874	-4.26726	-2.6425	FALSE	0	train	0	FALSE		smc__189663	2546344	Cumulibacter soli	Secondary Metabolism Collaboratory	MSDGGEHYFSQTPDIRSEPRDVDVLLPDISLTLTSDHGVFSYGRLDDATRIFLESAPPPPASGSLLDLGCGYGPIALTLAARSPHSDVIAIDVNERARALTAANAQRNALSNVTVCPPEAVPADIVFDAIYSNPPIRIGKRPLQALLLHWLGRLAPDGTAYFVVGKHLGSDSLAGWLTGQGFDVERVSSRNSYRTLQVRQEREVR	hypothetical protein
FDFPPHAB_01526	20	-4.3866	0.05	4.84561	0.242281	0.773493	0.0790816	0.511789	FALSE	0	eval	0	FALSE		smc__189663	2546344	Cumulibacter soli	Secondary Metabolism Collaboratory	MDVVSSADGTTIAYEIHNPNASGIPLLMTHGYSATSSMWAPNIDALAAGRPVLVYDQRGHGQSGAPEDPSQYSEAASVADVDVLIDVLGVDKAILLGMSLGGYITLAYHLAHPQRVAAMILQDTGPGYKSDNAREAWNKVCEQLAAKVVAAGSTGGTSPEVTAAHHNNPSALALVAEGVLKQRDARVINSLPTIAVPTTVIVGANDTNYLAGSDYMQSHIPGAEKIVIPDAGHAANIDQPEAFNAAVLSSIGAIQP	Proline iminopeptidase
FDFPPHAB_01544	29	-3.97933	0	-79.2768	-2.73368	-2.51778	-2.80268	-2.12011	FALSE	0	train	0	FALSE		smc__189663	2546344	Cumulibacter soli	Secondary Metabolism Collaboratory	MSKDLSTVEHARLRDNTDSSRFELHHAGLRLGVLHYTRLKPNRYALQHTEVYPEYQGRGVGGTMIRRVLDEIQRRNGTITPICPFVVDFLERTPDYNDIRDARHPGYRDRAAAEAARSRAD	hypothetical protein
FDFPPHAB_01553	9	-3.1585	0	-25.9176	-2.87973	-2.5159	-2.78854	-1.53191	FALSE	0	eval	0	FALSE		smc__189663	2546344	Cumulibacter soli	Secondary Metabolism Collaboratory	MTTVHCRDFVKLGADLQLAPEEDRPALTAHQLGCADCRTYNDQMTMTRELLSWLWEHGADGAPRRALGLPRAGISESPAAASNGDIFRKLHSRAALLDPQHAEDLAQQALIVGLEREREDGLSRNLDELTAILHSLTDAEQRTTALSTPEADVSAPIRERSAWFDGLDGDADEPELYYPDLYPQDDPIEGWVDSPNQWRGAVEILAPEQNEELTDLYSELELVLDELPAPLGTLIELVDIQGHSLVESAYVLGLDEYSAASMLARGRNHVRGRLDTYLAAGGS	hypothetical protein
FDFPPHAB_01587	110	-3.21471	0	-379.622	-3.48277	-3.2333	-3.48971	-1.73061	FALSE	0	train	0	FALSE		smc__189663	2546344	Cumulibacter soli	Secondary Metabolism Collaboratory	MIIDCDTCQAKPEACGDCIMTVLVEADPMGTDIDDASANALMALADGGLVPPLRLVPMLTDPDSSRRAG	hypothetical protein
FDFPPHAB_01697	125	-3.56752	0.0114943	-650.522	-5.20418	-4.83421	-5.29749	-2.72904	FALSE	0	eval	0	FALSE		smc__189663	2546344	Cumulibacter soli	Secondary Metabolism Collaboratory	MLAAQGAGLAAPQIGVGARVFTYNVDGEVGHLVNPVVEYTSEEAQTDDEGCLSIPGLHFPCTRPLQVRATGFDVHGEPLVISGERLLARAVLHEIDHLDGVMFVDKLDTATRKAAMRAIREAEWANQPVPVIKVSPHPSPFGL	Peptide deformylase
FDFPPHAB_01877	6	-4.212	0	3.48621	0.581035	0.803326	0.60195	-2.37089	FALSE	0	train	0	FALSE		smc__189663	2546344	Cumulibacter soli	Secondary Metabolism Collaboratory	MRSLRALLATAFAVLIGAAGSIMLAVSPAHADDIYRYWAYFTVQDGAFVPADTGPADATPADGSIEGYRYAAPADFTNPNLPRADLSTVSFDEVCAGVDAADGQKRVAVLIDYGVQQDAPSDAAPPEPQAYCAQVPEDANGLQVLESAASAVRTEPGGIAPLLCGINDYPTTGCADEIAESGTPADDTVEFAIAGSDDDDAVASESASDDGTNTPLLIGAVVVVLLVAGGGFYLSRRRAA	hypothetical protein
FDFPPHAB_02021	21	-4.36046	0	-60.4535	-2.87874	-2.19709	-2.98088	-1.80706	FALSE	0	eval	0	FALSE		smc__189663	2546344	Cumulibacter soli	Secondary Metabolism Collaboratory	MTTATPLADAPATYEPGSSTTDANSIKTRPATLRMLGAELRLLLRDPVTTTFVVAFPIIAMLIIGGVFGTQPNEVFPVNPSHWYVASYFTTVIGATGLIMLPVHIASYRERGVLRRFAAAGFPRWSFALAQLVVGLITVAVAGALLLAVAAPVYGIPEVDDLGRVILAATLGAIAFIAIGVLLGTVLPTARSAQAVGLLLFFPSFLLGVGGPPPAVMGDALGTISEWLPLGLVTQAVREPWLGIGSANTALVVTAVLAIVGVLLAGRRTAL	hypothetical protein
FDFPPHAB_02151	30	-4.18218	0.111111	-44.1151	-1.4705	-0.766361	-1.46752	-2.23203	FALSE	0	train	0	FALSE		smc__189663	2546344	Cumulibacter soli	Secondary Metabolism Collaboratory	MSTEAQIRIWPPRIRHVTLGRSRLRVDIRTTAVAVVLTLVTVAVAILSLTLGSVEGANLPLDRVVGAFTGTESEAVQRIVVEGRLPRVLVAVFGGAALALSGAIFQTVTRNPLGSPDIIGFTSGANTGALVALLVLNLGYTGATVGSLIGGLVTGAVIYLLALRGGNLNGSRLIIVGIGLSAMLVAFNGFLLARANVENAVTAAAWGQGIFEQLRFADVLPVAIVLLILTPALVALAPGMRMFELGTDSARSKGVHTQRVQLLLLAVAVGFVAVVTAVAGPIAFIALIAPQVAMRLSRSPGIPLVTSAAVGATLLVVSDAIARTMLAPVQLPVGVVTTALGGIYLLGLLIVQSRKATV	Ferric enterobactin transport system permease protein FepG
FDFPPHAB_02165	19	-4.2512	0	-49.052	-2.58168	-1.86405	-2.76025	-2.56433	FALSE	0	train	0	FALSE		smc__189663	2546344	Cumulibacter soli	Secondary Metabolism Collaboratory	MNVDDEIKYEVRDRIAIVTINRPAKKNAMTYQALAKFRAGIRAGAADDDVLAVIVTGAGGAFCAGTDLSNLNDTAPSERGNSTAEEENPWQWMVASCPKPVIAAIDGPAVGMGADIATQADLRIASTTARIAWNFVHRGLVPDTGAGSYLLPQQVGLPAALRLVLSGDFINAEEALALGWVQDVVSSEDLLERAIAEAKHVSGGSPFASRLAKQLIYEGLARSADEHLVEHRKALESCFASEDHKEGVASFLERRPANFTGR	Short-chain-enoyl-CoA hydratase
FDFPPHAB_02227	15	-4.1802	0	-2.75661	-0.183774	0.25099	-0.257754	-3.8486	FALSE	0	train	0	FALSE		smc__189663	2546344	Cumulibacter soli	Secondary Metabolism Collaboratory	MTCALQLPAPRSGRKVALTLGISVQYPVGEDPAARFEEQVEQARFARDHQFDGVSATQHYLAHPFQYLHPLATLARLIPETGDMQLATGISLAALAHPVDLAEQLASIDIMSGGRLSVGVGLGYRDVEFAAFGLGRTGRLQRYLDNLELLRALWTSERVTFSAEHARLDDVPIALRPLQRPHPPLTMAAHSRTAIERTARMGIPWAAAAAHVQDDYFLEQVAIYRQACRDHGHEGLPMTVGVELYVAKTEDAALDVVRRSLRVKYEAYRAWGQDSVLPESQSFDKEFDDLRKGRFIIGDPQACARRLQDLIDTVGPAQIGLRMNWPGMSRAEIMSGLDLLVHEVLPRVPELRATN	hypothetical protein
FDFPPHAB_02244	20	-0.552689	0	-5.20758	-0.260379	0.385548	-0.276337	-1.66271	FALSE	0	eval	0	FALSE		smc__189663	2546344	Cumulibacter soli	Secondary Metabolism Collaboratory	MLNAEVTALRASQPVIAGDDELRDALEDANLPTLLAALAHLTGEDKWLHGEFQPTRSAPLDDNDSGGLSPAAQREARTAALNVLTEVRDGQRQIPAPPTPDEALRLLSLSLRETVPDDYATTMAQEAGFQARDIRWRDGRPSSAESFRALVIGAGLAGIAMARNLAQLGIEYEQVDKHADVGGVWWENTYPGAGVDTPSHLYSYSFAPNPQWSRYYAKQPEILAYIRDVADDTGVRNNCRFGCEVISAHWDAQDAMWDVVLRENGTESHERYNAVISCVGILNQPSVPPYEGMDDLRIPAFHSARWDHSVDHVGKRVAVIGTGASAMQIVPALAGTAADVFVFQRTPQWVVPSSNYHRDLTRGSQTLMSQMPYYAAFYRLRLTWLLQDKLLSTLHRDPQWPHQDRSINARNDRIREAFTQHITTQLDAHPDLIAQTVPAYPPYLKRILMDNNWLQTIQRPDVHLVSNAVSALYQDGVITDDGARHRVDLVVFATGFHSHRMLWPMDIVGARGRSLRDVWGDDNASAYLGIGVPEFPNLFMVGGPHTAIGHGGSAIYPAECAAAYIAQILVRMIEEQWWSIEPRADITEQYNAEVDREHESLIWTHPGATNWYRNSSGRVTINTPFRGVDYWRMTERPRFEDYVIAKSSAKDVDHG	4-hydroxyacetophenone monooxygenase
FDFPPHAB_02272	10	-4.3785	0	17.119	1.90211	2.21594	1.86858	-1.32399	FALSE	0	eval	0	FALSE		smc__189663	2546344	Cumulibacter soli	Secondary Metabolism Collaboratory	MGDLVEYQSEHRVATIRLNRPEKMNALTDDLVRELHAVWIRFEESDDRAAVLAAAGDRAFCVGADLTNPPDDMSRAVPNVGVALSKPVVAAITGHCVGGGYILVQHSDLAVASSSAVFSYPEARVGITGGLCAGTYARVPAKIAAEFLLLGEPLSAQRAYEVGMVNRVVPDGQQEEVALQMARTLAASAPLVVATIKGFGEQVVAQSPAEQAAITRARLFATNQSADALEGRESFAQKRKPNFTGK	Enoyl-CoA-hydratase
FDFPPHAB_02273	9	-4.3322	0	11.9338	1.49172	1.72257	1.54451	-0.768781	FALSE	0	train	0	FALSE		smc__189663	2546344	Cumulibacter soli	Secondary Metabolism Collaboratory	MLEMSQPLRGIRVVDLTHVWSGPMGTRVLAGLGAEVIKLESPAKPDTLRGNAGDIRSRYPDFEPGEDSINRNAWFNTQNVDKRDVVLDLKSSRGLEIAHQLVRHADLVIANYRPGVLERMGLGFAALSELNPRIVLVEMPGYPPDSRLASAPAFGAQFDAQSGSANLTGSPTAPLLTGFAIGDPVGGLNAASAAIAALIRARKTGEGAHIMLAQSEAMMPLLGEYFLAESVGEPIVEDLNADRRAEPHGIYRTGDGEWIALSARTDEQWRALHAWLVEQGVEVRGLEASWTLPERRQNSDRISDAMKTYASSITDTDAETQALQQHGIPAAPVAGARRLVEDEHLRSHGVLVEMEHPAVGTHRYQSLPTVIGGQRVGGRTPAPLYGQDTREVLAEVLGLDDPCIDELIASGICREAR	Succinyl-CoA:(R)-benzylsuccinate CoA-transferase subunit BbsF
FDFPPHAB_02423	15	-4.13456	0.05	20.6292	1.37528	1.81301	1.48696	-1.22522	FALSE	0	train	0	FALSE		smc__189663	2546344	Cumulibacter soli	Secondary Metabolism Collaboratory	MFRLAVRRLLYSIPILIGVSIICFLLMNVLPGSAAGGLINDQMTDAEKYAAEERLGLHDPLPIRYWDWLVNILQGDLGFSQQRHRDVSELLGQAWANTFILAIVSAVIGVALGILLGFIAGTRRGGWVDKIVSTFSLAGLSIPSFFLGVVLLSVFASKLQLLPAGGWNGMEDGIGGAISSLILPVATGSLVTAGITARVMRAAIVDTMSADFIETLRAKGLSENEVRKHVMRNAISPVLTTSGVQFGYLLGGSVVVETIFRWPGMGTLTYNAISSRDLPVIQGTILIIAFAFVLINLAVDIIQAAIDPRVRGTLT	Glutathione transport system permease protein GsiC
FDFPPHAB_02426	5	-4.1365	0	6.81513	1.36303	1.70672	1.41653	-2.03887	FALSE	0	train	0	FALSE		smc__189663	2546344	Cumulibacter soli	Secondary Metabolism Collaboratory	MTDIRHTVTTLLAQAKISPTPEEVDHLIDAYEENRAGIEKLYGVPGVRYEEPAVTFDPRQG	hypothetical protein
FDFPPHAB_02451	20	-4.03408	0	-49.3957	-2.46979	-2.16154	-2.50787	-2.29102	FALSE	0	train	0	FALSE		smc__189663	2546344	Cumulibacter soli	Secondary Metabolism Collaboratory	MPCARCVPPATACRRVVGIRLSAVIEVVGVQASGVSSLPDDLRSLVLTSAIVVSSPRLLDSLPTVDGQRRVEWPRPLLAGLDDLLATLPFAEETVVVLATGDPLDSGIGTTLLRRVDPALIRIHPAVGSAAQARARMGWSSTSADVLSLVSTPVYAARRYFTPGRRLLVLSADESTPPALAAELRDTGWGDATLTVLGNLGADNESRDEFVADSGVGGELPRLNIVAVELPAGPTVGTSPGRADESFENDGQLTKREIRACALAALRPAPGQLLWDLGAGAGSIAIEWALHDARCRAIAVERNTERAARIERNVASNGAYGVQVRTGAIADVIADLPKPDAVFIGGGADADTIDAAWAALGCGGRLVVHTVTLETEQLVIEAARKYGGKLRRIVVERAEPLGRFLAWKPARPVVEWAVTR	Precorrin-6Y C(5,15)-methyltransferase [decarboxylating]
FDFPPHAB_02554	19	-4.44911	0	15.9523	0.839593	1.23296	1.02813	-1.44496	FALSE	0	train	0	FALSE		smc__189663	2546344	Cumulibacter soli	Secondary Metabolism Collaboratory	MNHRRTGLLAISLVACLALATGCGSDSGNTGGSSEREASTSDCPPVDDAKVDPEGHFTWIYSVGNTGFDPATITTNNSQMYLYPIYDSLVHVDAAGEPQPMLASDWEISEDGLSLEMDLISGWTYHDGTPFDAESVKANLDRHRAQGSWNANALSDVAEVTVNDAATVTITTQSGAAPLVPILAGSAGMMMSPAVFDDPSQELNPTGGSGAFTLASYQPGASVHYEAVDNYWDPDALKVKEMTYLISGDDNARLNSVLTGQSDTTFLRASMYEAAQADPAAVVCEAPSLSAYNFTLNVDKAEFDKPEVREAIDYAIDRQSIAAVTNGFCAPGVQMYPDFYFAASDNLTPSDEDYNPEKAKELLASVGLEEGFSFSLVVINLALYQQIAEVIQANLAAVGITMEILPVDISKLADDFSVNQSADAQMSEQKAEQDPSIQVESYLLEGGFMNPGGWSNDEVADLAEQARTGKTNDERGELYAELFEKVDEVTGPNITLCHLTTPFVLNDQTMGVEIYADASRQFRGVAKATS	hypothetical protein
FDFPPHAB_02555	19	-4.15325	0	7.84333	0.412807	0.862663	0.487574	-1.96799	FALSE	0	train	0	FALSE		smc__189663	2546344	Cumulibacter soli	Secondary Metabolism Collaboratory	MLRLIAKRVLTAVPLLIVVSFVIFWLMQQAGNPAAQLAGNNPSDEDIARVEQELGFDQPFFIRYLKWLGAAFQGDFGTSYFTGESVTNSIVSRLPVTLSLVAVALALAIILGITLGLIAGLNPGTWIDRAATILASVGVALPYFWVGMMLVLAFSINAPLLPATGYVSFWDNPVGWFSHLILPGLALAIAPMAVVARQTRASVAEVMTQDYIRTATAKGLTKYRVVAKHALKNAAVPVVTAFGLEANRLIGGTVVIEQLFVLPGLGRLAYESVFARDFPQVQGVLLFTAIMVLLINLLIDVSYAYFNPRIRQS	Glutathione transport system permease protein GsiC
FDFPPHAB_02765	8	-4.27786	0	13.283	1.66037	2.02385	1.79018	-0.848397	FALSE	0	train	0	FALSE		smc__189663	2546344	Cumulibacter soli	Secondary Metabolism Collaboratory	MLVIAVLAIGLLSLNLRIPTSATGPLLPTIGADTGHGETVLSLLTTIPLILVFVIAPITPRITGRFGRSRVIGFVLVLVIIGTLVRSVPGDLGLFAGTIILGIGIALGTVLGPAAVAASRRAWRGWLTATYTMTLSLGPALALGLTIPMMTGFGLEWRGTLLLWGLVGVFGLAFWIAYTRMTVAREATAAAVGDGVTDVANVPCPVPDVVGAVDPVAGVEDPIVRAVPVVRDPRVWGLAVYLGTTSLIFYVSSTWLPTAFAQMGLDADAAGGYTSLISIIAIPCAFLAPLALRRGWGALIVPLGPVIACVGVVLLLAAEAGGVLGSSVLLGIAQGICLGVSYGLVVEFATSPEHAASVSAVTSTVGIALAAGGPLAFGLGLELTGSYVVPMVGLGSIALLQAALGLWTGRLGPARRGR	putative transporter YycB
FDFPPHAB_02771	25	0.205271	0	-1.94334	-0.0809724	0.722221	0.0191118	-2.38543	FALSE	0	train	0	FALSE		smc__189663	2546344	Cumulibacter soli	Secondary Metabolism Collaboratory	MATTQPELLDASDELIDDAVQYADPLVLRGLVYQLTGDESLASGVTVDTVVSGFRSKQVIGSADDVALIRQKAGEFLKACRDTGMHDVPLGPRERLQRSLSLTAGTSVPAAELDMWVEQLGLDPHVRGLSWSSQPTPDQLAGFSVLVIGAGMGGLNAAVQLKQAGVEFRVIEKNSQVGGTWYENRYPGARVDTPSRIYTHVFGANFSYPSPYCEQAENEKYVNWIADHFALREHITFDTEVSAATWDDQAGIWNVSVDGPGGATTLRANVVITAVGFLSRPNIPHITGIENFSGDYFHTARWPSSLDVAGKRVAIVGSGCTGYQLVPKLAADAEVEHVYLFQRTPNWVYDTPGYLSPYPDQVSWLDRNFPYFPNFVRFSYSWALRPSETAPANEVDPNFDDPHAVSAANKELREQRLAFMRKKLGSHPDLMAAMLPDAPPMSARPVLVDADYSIYDAILRDNVTLVPEGISHVTETGIVKADGTECPVDVIVLATGFRANDFLWPMEIRGRDGRTIEQLWEKDGARAYLGNSMPGFPNFFMLYGPNTNANVGFAAIHLEELVTRFALACIERLILDDKKSVEVTETAYWNYNNALDEAAATKVYLDPRAHNYYTNEHGRSATNGAFDARLLWEWLRDPSGDQPTTPKTDDEDDIMRLRDVIAPYFGKDLKVT	4-hydroxyacetophenone monooxygenase
FDFPPHAB_02786	7	-4.14017	0	-0.246645	-0.0352349	0.61165	-0.231474	0.186758	FALSE	0	train	0	FALSE		smc__189663	2546344	Cumulibacter soli	Secondary Metabolism Collaboratory	MRFEHELTLPYPRDQVFAWHERPGALVRLTPPSLARVVQEPTEGIRDGSVAVLRLAIPGTVGAAGLRCTAQHSGYDPPAKFEDSMIGGPMKAWHHTHRFIDAPANGTMIRDEVDFELPAPAIGPAAKIGERVALQQLSRMWAFRDRQLAFDLDFHSRHTTPKTVAVTGATGMVGTQLVAFLRGGGHDVHRVVRTEARGGDIAWDPARGILDAEQLRDVDVVIHLAGAPIGRRFTDKHKKAVRDSRIDGTRLIADTLATLADDGRRRALISASASGYYGANPGDEVLAEDRAPGDGFLADLCRDWEAACQPARDAGVRVVNVRTGIVQSAAGGQLGIQAPLFRLGAGGPLGSGDQWMPWIALEDVVGIYAHAAMHEDLEGPINAVAPGIVRNAEYADALAHVLHRPAFLKVPRIGPAMLFGADGADEFVMAGQRMSAEKIETAGYRFGYPELIDALGHTLAR	hypothetical protein
FDFPPHAB_02813	182	-4.33006	0.0253012	-571.432	-3.15709	-2.28176	-3.29379	-1.6591	FALSE	0	eval	0	FALSE		smc__189663	2546344	Cumulibacter soli	Secondary Metabolism Collaboratory	MSSAAARTAMPWGEHLSEARRRAVRAAAALLASVVIGYVLSDAVMTLLREPIVQIAESRQATLNYDTVTGAFNLRMRIALFSGLFIASPILMYELFAFLAPGLQRRERRYLVGFVATAVPLFLAGGLVGLRLFPNMVELLVGFASSEDSTILQASEYFDFAMRIAVMSAIAFVLPVLLVMLNFVGVLTGAAMVRAWRPALIAILVFSALATPSADVVSMVLIAGCLCVLTAAAAVVGVLHDRALERRVAVAPDPDPADIRIPEFV	Sec-independent protein translocase protein TatC
FDFPPHAB_02864	13	-3.92167	0	-24.9525	-1.91943	-1.73925	-1.95304	0.215456	FALSE	0	train	0	FALSE		smc__189663	2546344	Cumulibacter soli	Secondary Metabolism Collaboratory	MQVARGAPLGPACDNHRVPSPDTANPSTRVRRRTVLLGSVALVAFLIDLGTKLWAVDALTGREPLKLFGGALYLTLARNTGAAFSLGTDFTVIITIVMMTVVVGILVISRKVLSTPWALALGLVLGGACGNLVDRLFRHPGPFRGAVVDFFSVFDPYGGFFAIFNVADICIVGGGIFAALLALTGRELDGTRTKDENSASSNEKTSSASESPESEATQIEPDDSRAEGHSTHPDGQERA	hypothetical protein
FDFPPHAB_02871	133	-3.66782	0	-430.919	-3.26454	-2.87479	-3.35097	-0.680544	FALSE	0	train	0	FALSE		smc__189663	2546344	Cumulibacter soli	Secondary Metabolism Collaboratory	MTGAMRKMGVYLGLVEDDAHEADVRDSSPRARAYDRRESDAHADAISEDDRFDYDDADIDDLPPEPRYSAPVSVPERAVPEPRLAAREVPAPAAPQRITTLHPRTYTEARTLGEQFRDGNPVIMNLTEMDDADAKRIVDFAAGLTFALRGSFERITAKVFLLSPQKVKVTAEEKARIADGRYPARG	hypothetical protein
FDFPPHAB_03139	12	-4.1405	0	-10.5227	-0.876888	-0.00111423	-1.05157	-2.55046	FALSE	0	train	0	FALSE		smc__189663	2546344	Cumulibacter soli	Secondary Metabolism Collaboratory	MYKLYAFWSAPRNEDVEAFEQHYAEVHLPAALAVPHLVGLTETLTSDGFEGATPATYRVAEMIFDSKEALQQSAESQQWAAMRADSGVMIEKFGVTLQVSMGHAERANL	hypothetical protein
FDFPPHAB_03193	12	-1.88473	0.0909091	21.8301	1.81918	2.15778	1.76022	2.17233	FALSE	0	test	0	FALSE		smc__189663	2546344	Cumulibacter soli	Secondary Metabolism Collaboratory	MEYWRLLVKLISHQALASYMNHRGMSVRTLAERSGVNRSVIGHLRSGRRNTCGSDSARAIEKALDAPSGSLFLASVSRVSIAASRERQAS	hypothetical protein
FDFPPHAB_03257	9	-4.04713	0	-5.09507	-0.566119	-0.2481	-0.684262	0.534188	FALSE	0	train	0	FALSE		smc__189663	2546344	Cumulibacter soli	Secondary Metabolism Collaboratory	MATITIVGGGVAGLALAATLSPEAHTVTLVERNPGYSRVPTAFGIWPFALDALDRIGLADELRADGLMLTNGVITADAAGHPVTMTRREADTWLITRPALLELLDHAVPDSVARENRQVDDPAELRADLVIAADGARSVVRSRVWGDAPRDTGVVAIRGILTTAPAMPPDQMREFWGGGKLFGVGPNRLPDGVGTNWYASTRRGEESPTDALRWARAAYADFPDLVSTTLDAADPDTTVVNAILESRRPRSVVRGRYVLIGDAAHAMSPNLGRGACEALVDAIVLGEALNEHGMAGVREYEQKRRRAGQRTRAAASMARRVALSRRASRVLVRLGPN	hypothetical protein
FDFPPHAB_03336	7	-0.353357	0	6.62209	0.946013	1.13764	0.940654	-0.992221	FALSE	0	train	0	FALSE		smc__189663	2546344	Cumulibacter soli	Secondary Metabolism Collaboratory	MSDTDPLRFVPADTRDVARQNPMEGPRLIAVAEEFSRELSDAFGQLSNGLNALIDIGERGDFAALGPECLLAIAREFEAHRARSVLFDSRVIEAAETEGLAEYAGQKRASIARVLATELKISSREASARARRAKQLLPRNGFSEGEMPPALPALAEAAREGSVTLDNIDETGAAMRRLETIPDIDPSLREQAEQILIAQSASVGPADVRKVGEGINQILVPDGQGPDPEIAKARRGLRVGTRRYDGLYPISGYLTASAKAKLDAVLGPLGAPRPADDGTPDERSAPQRQHDAFEDAMQRLLDLSGVPASGGTSATVHLVIDADRIMRELGLTALVPGDETGSDSVIGSPNARVSGSCYVGRVAGGDRITLDDLKRLAGEAMLIPTWMSESRGIIGYGRSRRVASEGQTLAMIARDGGCSHPGCDAPPDWCQRHHVVEWWRGGDTDIGNMTLVCGRHHRELDSSGWRIDMLDGLPWWTPPPRIDPDRRPILNARIQLPDQEQLDDIARRACAAREAVARSDEQLDPADDLIAFLAAHIDDPPDRDAFHQELAELLASYNVEVARPATATATAAEAVA	hypothetical protein
FDFPPHAB_03338	22	-4.28613	0.0384615	-7.10918	-0.323144	0.1736	-0.408196	-0.328867	FALSE	0	train	0	FALSE		smc__189663	2546344	Cumulibacter soli	Secondary Metabolism Collaboratory	MQNRQIRYVKRPTGALGVDTFELGEAPMPQPAAGEVLCRNLLVSIDPANRAWMQGATYRSQLNEGDVMAGYGLAEVIEGADGIAAGSIVGGDFGWQEYAVLPAGQVEPLAVEGELSHYMSILGITGLTAYFGLLSVGRPAAGETVLVSGAAGATGNVVGQLAKLHGCRVVGIVGNAEKAAFLTDELGFDAAVNYRSETYYQDLKAACPDRVDVYFDNVGGQTLEYALRLLNQHGRIVCCGSVSAYDGEAPEAGPRGVPGLITTKRIRMEGLLVFDFQDEFDQARAQLRSWVEDGKVKVVQDVLEGIEQLPQALVGLLAGENVGKRMVRVAEQS	Putative NADP-dependent oxidoreductase YfmJ
FDFPPHAB_03344	34	-4.39156	0	-70.1804	-2.06413	-1.72879	-2.06336	-1.6609	FALSE	0	train	0	FALSE		smc__189663	2546344	Cumulibacter soli	Secondary Metabolism Collaboratory	MTSDSLALGARSGAVSETAPMTTGRMRLAMKAFLHDKAATIALVILLLAILSAVFAPLLTSYDPLVGDISQRLAPPLTEGHWLGLDGQGRDIWTRLVYGGRYSLTVAMVPVLVVFPIALAIGLFAGSSRSRIGAFLMRSLDAVFAFPIVLLALALSAVLGRGLGNMMLAIGITLLPYMARVAYTATMQEANREYIEAARAAGSSRSQILFRELMPNVVSPLMVYATSTMGLMIVAAAGLSFLGVGIVPPTADWGVMTADGTEVLLVGHPHVSTIPGLAIMVVALCFNLVGDGLRDALDPRKQTK	Glutathione transport system permease protein GsiD
FDFPPHAB_03349	6	-3.995	0	4.22221	0.703701	1.21831	0.598581	-0.707516	FALSE	0	train	0	FALSE		smc__189663	2546344	Cumulibacter soli	Secondary Metabolism Collaboratory	MDAKPQPLPEIVRDVARSDPMRTCLIEAGGRSATYTEVHKNALRWSRLLRDRGVARGDTVATMLPTSIAAIEIWLGIAWIGAIEVPINTAYRGRMLEHVLDDSATATVLATSDFAEVLREPLAQRESITTLVVAGGLDERTRSLENIDIVDGSQLPEPLADADLSALAMHELSCILYTSGTTGPSKGVMVPWAQMFATALGGAPGVDVGPDDVLYVPFPLFHVSGKNMIYLSSLAGGHSVLKAQFKTDEFWRDIRDYGCTITLLLGAMANFVYNQPELPDDADNPLQIVTMVPVIADVAAFKERFDVQVTTVFNMTETSCPLTSDGFDLGPAGSCGRPRAGYQVRLVDELDREVPPGVLGELVLRSDEPWTQMAGYWKRPEATVAAWGNQWLHTGDGFIRDENDNYFFVDRKKDAIRRRGENISSFEVEAQVNEHPAVLECAAVAVASEHSEDEVKIAVVLHEPGSLPAADLHAYLVERMPKFMVPRYIEFLDELPKTPTQKIRKVVLRTDGITVGTWDAAAN	Crotonobetaine/carnitine--CoA ligase
FDFPPHAB_03355	153	-2.82266	0	-566.391	-3.72626	-2.76646	-3.9916	-2.29258	FALSE	0	eval	0	FALSE		smc__189663	2546344	Cumulibacter soli	Secondary Metabolism Collaboratory	MTVVHIDALDAEVSIPSPTARPSTTDKDISSAAFWSIPFEERDTTFKWLRENAPVSWHQPFEGAYGPDVHFEQGFWAVVKAEDITYVSRNQELFSSDQQINNIMLRPRFPQAIGRPSFLEMDPPMHTQYRKVMSQAFTPKGVRRIDELINQRAAEIIDRVIGAGDIDFVEEVSAKLPMLTVADMVGVPESQVEAFAKAADGFVGANDPEVNGGRDPQEFVFEQIGIVTQIGLETMAYKREHPADDIATALVNAEHVFGRPLNEREVSAVMLLLAVAGNDTTKQTTTRTTMSLWENPDQRDWLMGDFEGRIMKSIDEFVRHGSPVIEFARTATQDVELRGQVIPKGDKVVIFYCSGNRDEEVFENPTRFDLQRPASGHVGFGGGGVHFCLGNGVAKAQLRAMFNQILTKLPKMTITGEPVLLQSEFINGVKHLPVHIP	Methyl-branched lipid omega-hydroxylase
FDFPPHAB_03368	10	-4.04867	0	15.8889	1.58889	1.93432	1.619	-1.0526	FALSE	0	train	0	FALSE		smc__189663	2546344	Cumulibacter soli	Secondary Metabolism Collaboratory	MEARTHDPIDEIRLRRSFAEQMGGEQQVQRQHDNGRLTARERIAILADPGTFAETGYLGGQGTYVDGQLVAFTPKGEVIGSCEVDGRLVFLHAGDFTIKGGSATAADHGALGAETSVVERAREWRAPFVRLLDGAGGSVRGFLELGRTYLPDGNAFTKHDVELLQHVPVVSAILGPVAGLPAIDGVMCHFNVMVRDTAHLFPGGPPVVKAALGIDVTKEELGGAGMHTRKSGSVNNIADSEEDALRQVKRFLSYLPSSVDEVPQRSEARMPHLDAEALRELIPQNKRQPFDVRKLIDAVVDGDSFFEISPDYGRSRVTGLARVDGYPIGIMANNPKQGGGATDPAAGKKAMHLIQLCDQFHLPLVSFPDEPGFMVGTEVEQAGIERAGAELVWTTCRSRMPWITFVVRRIFGVGGQVHHRPTGMFRRYAWPSAQWGSMHISGGTAAAFKSDIANAEDPEAKRLEIEATMEAIASPFRTAEVTLQDIIDPAETRDLLVRFVHEAQRVLARQVGPPTTPFRP	Methylmalonyl-CoA carboxyltransferase 12S subunit
FDFPPHAB_03374	12	-4.17722	0	14.7145	1.22621	1.68223	1.26182	-3.12536	FALSE	0	test	0	FALSE		smc__189663	2546344	Cumulibacter soli	Secondary Metabolism Collaboratory	MRKPDVCSSAWVVNLYYRYGLESMSPMATMESTCLAGVRVLELTHAIAGPQCGQILADHGADVIKVEPPDGELARSSYPHDDNGESIYFSCHNRGKRSVVLDLKTDEGLATLKHMVKSSDVVLTNYTVDVPAKLGWDYDTLKSINPAIIMVHVTGFGATGANRQMRALDGIIQAMSGVPYFTGTTESGSTLTAAFVADHIAAYHAAIAVLFALLRRNSSGEGGFVDLSMLHAYSASLAHEVATSLAGQIPQRIGNRVATSYINTFATTDGEVILSPIGAAMWTKFCEAIGRQDWSESTSYEQAIFERRDETEAIVAEWCSTKTRQQVVDLLVRAGIPCGPVQSPLEYAEAAIAEGLDAVVDVRAPSGRTFTVPGPIAPVGLNQSDRSRVVPRVGEHTEEVLAEFGLSGARS	Formyl-CoA:oxalate CoA-transferase
FDFPPHAB_03386	43	-3.8861	0	-36.5338	-0.869852	0.0836212	-1.03927	-4.27211	FALSE	0	train	0	FALSE		smc__189663	2546344	Cumulibacter soli	Secondary Metabolism Collaboratory	MTLMNDLPESAPDPTGRGTSAQAMRIERVLRAAIDLAAEGGYEAVQMREVARRAGIAMATLYRYYPSKEELIRGAILSELGSLRADLRRRPARQDSPAGRTGEVFARGFRAMLRNPGFAHAAMSAHQTPQPLAHADSDQPRERPVSVFADIAAEQAWGDNHVITEAEHRALQMVQTVWVGSTVSWLNGLLDGPEVERRIRLAASKLLD	HTH-type transcriptional repressor KstR
FDFPPHAB_03399	10	-4.455	0	7.75161	0.775161	1.14224	0.83121	-0.75957	FALSE	0	train	0	FALSE		smc__189663	2546344	Cumulibacter soli	Secondary Metabolism Collaboratory	MKSTGPTLLAAGVLSAVTLLSGCTSGASADDNPDVIEFGVPPGEADPEMLEKMQPTADLVSEAAGVDVNVTKTSDYLAIVEAMRSDLLDVAMFSPMPTVIAQGVADIEPLAVALGAPYSTYIICSPDAGVDDLADVQDHSMAFVDPGSTSGNYIPRLMLTQAGVDLEALESTFAGGHDVAALSVKQGSTDCAAVASMLLPDLVSSGTIAESDYEIVAESDPLPISMVVIAREGLSQDIKDQITEAFLDAPQEVLDTVGATEFVPAEDADWTIFEEAAKELGVELDEVE	putative ABC transporter phosphonate/phosphite binding protein PhnD2
FDFPPHAB_03400	25	-3.983	0	19.5178	0.780711	1.35066	0.722841	-0.294713	FALSE	0	train	0	FALSE		smc__189663	2546344	Cumulibacter soli	Secondary Metabolism Collaboratory	MSTPLLQANDVSFAYPDGTKALNQVNVRVQQGEIVAVLGPSGAGKSTLFRCLAGLETVGDGAILLDGTDLAGLHGSTRRRTLARIGLVFQEFHLVGQATTLSNALIGRLAHAPLWRSLLHLTSPADREYVVELLVRLGLRDQIRKRADQLSGGQRQRVALARALAQRPTVLLADEPVANLDPVLAAGVVDDIVRMVRAEGLTTVLNLHDVDLARRVAERIIGMRTGAVLFDLPVDQVTDERLAELYGGVSGPALVSAAS	Glutamine transport ATP-binding protein GlnQ
FDFPPHAB_03447	132	-3.83602	0.045045	187.355	1.44119	2.5273	1.59962	2.26403	FALSE	0	train	0	FALSE		smc__189663	2546344	Cumulibacter soli	Secondary Metabolism Collaboratory	MSYWDHRKPVRRTRAVDVHDIARAAVVLLDEGGLRALTARAVAGRLGVAPASLYSRVESVDDLFDLALDEALGSDAMLNEAIAEASLLAMMQAYFRHLVHNRWACQVLGMRAPRGPNYLRLSERMVILLDQAGAMEPLGAAYALSNFTIGSATTAPMAESERTAPVDPEIAPAYARLHAESDIDTEAVFTAGLSALLEHVSRGDVTPSRTSLERVNR	hypothetical protein
FDFPPHAB_03470	15	-3.7055	0.272727	29.9357	1.99572	2.44341	2.01435	1.89098	FALSE	0	train	0	FALSE		smc__189663	2546344	Cumulibacter soli	Secondary Metabolism Collaboratory	MSRTKPDDRLPARMRDHDLEAELRESPDLHKLAQVFIGLAMNRAREDHTPAACQGREVEPEPQDADD	hypothetical protein
FDFPPHAB_03545	50	-4.021	0.0196078	30.2977	0.605954	1.85478	0.504879	0.841925	FALSE	0	eval	0	FALSE		smc__189663	2546344	Cumulibacter soli	Secondary Metabolism Collaboratory	MSEQERRAQIMEAVERLLARGGINAVTMRAVAAEADVSLRLVQYYGNTKDELLSATLERLAEKSVQRWRARVQHEGSKAPLDVIKLFFDEALPTDTVSEDFHRLGVSLEALSISDPGVAGQAYQSHLSGLADELADILRPDLTATIARRLALEVMGLAHGVASLLMARQLSERDALALIKSYLARLEPLLST	hypothetical protein
FDFPPHAB_03578	6	-4.1402	0	5.91551	0.985919	1.38464	0.942449	-1.83212	FALSE	0	train	0	FALSE		smc__189663	2546344	Cumulibacter soli	Secondary Metabolism Collaboratory	MSTDEVAIITGAGSGIGRAAAQRLVADGFKVVLADLNLPHAHEAAAEIEREHPGSTVVAHVDVRLESDISQMVQTAIDSFGRLDVLVNNAGLGGAFGVVTETAVEDWDFTFEVLVRGVFLGIKHAVPHMPEGSRIVNIASIAAYNGSSGAMAYSAAKHAVIGITRSAAVELGPRGIRVNAVSPGVIRTPLMESGADPERLDRILPTAQITGRWGHVADIAGAIAFLSSNDSSFINGESIVVDGGLVAAGPGGDSFGHLGIDPKTRGLVGVNRGSTGVRSTVHKRLNDGG	Cyclopentanol dehydrogenase
FDFPPHAB_03617	6	-4.2086	0	12.253	2.04216	2.22787	2.07008	-0.348103	FALSE	0	train	0	FALSE		smc__189663	2546344	Cumulibacter soli	Secondary Metabolism Collaboratory	MPEIKELTDRLAAGDLTAIDALEQTIERIEARDAELNAVVVRDFDRARGAAAAADERLAHGERAPLLGLPMTVKESFNIAGLPSTWGLPEARDNIAAADSRVVRRLKGAGAVILGKTNIAIDLADFQSNNKVYGATNNPHMVGRSSGGSSGGSAAALGAGYVPAEVGTDIGGSVRLPAAFCGIWGLKTTYSLVSLEGHSHPGTDGAARPLSVAGPMARTAEDVELLLSIIAEHPLPGPRRESTAGARLAVIDTHPVGPIDSDVARVIDETCARAEAAGYVVDRNPQLPNLAEMHQAYVKMLLTVLSRGVAPEGVPPITLSDWFDLQDQQALFARAWNLALNEKYDGVLAPVFGTTAFEIDDIDMSTRKISIDGTATACGLQLAWAGLATYPNLPSISFPAGKGSDGLPIGLQLIGPHFGDRDVIALAKPIAI	hypothetical protein
FDFPPHAB_03669	6	-3.79517	0	-2.7553	-0.459216	-0.25503	-0.457826	-1.01279	FALSE	0	train	0	FALSE		smc__189663	2546344	Cumulibacter soli	Secondary Metabolism Collaboratory	MPNLLRAAARTHLGLVRENNEDSFYVGDRLILVADGMGGHAAGEVASTITKDMLAALDREHPSDDITAALTQGIDNATAEIARQVADNPTLEGMGTTVTAVMFGDRRIAVANIGDSRAYLYQADKHKLTQLTSDDSFVQLMVDNGDITPDQAQHHPYRNVVLKSLNGQDVQPRFTTLRRIAGDRYLLCTDGLTDYVARGDIITSLDIADVDAAADRLVELALEAGAPDNVTVILIDILTADESAPTTDPGADTVTSKVIADEE	PP2C-family Ser/Thr phosphatase
FDFPPHAB_03682	15	-4.1629	0	15.9037	1.06025	1.62923	1.07997	-2.10275	FALSE	0	eval	0	FALSE		smc__189663	2546344	Cumulibacter soli	Secondary Metabolism Collaboratory	MTTRADADLVSTVRDLFSQRCTHEVVTQAEQDGAAPEKLWREVAEMGLHLVGVDEEAGGSGGTILDALAILHAAGEFAAPLPIAETMLAAAVLADAGAEIPDGALAVVPPTADLTLSGDAVSGEAKHVPWARGAAVLVGIVDGKAFTAPVEVTRSGVDASGMPSDDVKINGTVVGDSSRDLLLDGALARSAQLAGAMEAIAELTREYTNERIQFGQPVGRFQAVAQHIVTLAQMATMSSLSVERAGLAALSGPAAFEIKALKQVSDRNATTAARAAHQAHGAIGMTQEYRLQQLTRRLYAWRGEFGLEKELAEDLGKTVAEHGSMHDVVVAGSEALS	hypothetical protein
FDGKMBML_00104	8	-3.28829	0	12.4463	1.55579	1.73973	1.66609	-1.06497	FALSE	0	train	0	FALSE		smc__30688	2981134	Streptomyces sp. HUAS 13-4	Secondary Metabolism Collaboratory	MHSAAKGCLIALARGTAVEWAAHNIRVNVVPPGLTVTPFIEASYPRWPDPAGYRRTREDTIPLGRLATPDGVADAILFLACPESSYITGAVLPVDGGYTAF	Dihydroanticapsin 7-dehydrogenase
FDGKMBML_00219	9	0.25665	0	-7.20584	-0.800649	-0.630433	-0.7269	-3.7807	FALSE	0	test	0	FALSE		smc__30688	2981134	Streptomyces sp. HUAS 13-4	Secondary Metabolism Collaboratory	MSRPLTVRTVVLQHSQGCGSLPVQSHWTSHGTGQDPARLATVTVRRSANASSAPHRPDPAVTRAVFAVLGEAGLDPADARRRVGRIALETVDAEAENQLIAQRAALIAADSWPRRPLLIPAVDAESGEPTVWDATAGVPLVRAVAASSTFPGIEPPVTVDGRRYLDGALRAGTNTDLAADPRTVVVVDPLAHHHPHPTPDGAHILAPDPAAVRLIDAEQSDPETWKTAYQAGRTQARAAAEELRAHWRPASAQG	hypothetical protein
FDGKMBML_00260	14	-2.77533	0	-10.1015	-0.721538	0.683543	-1.02199	-1.93488	FALSE	0	test	0	FALSE		smc__30688	2981134	Streptomyces sp. HUAS 13-4	Secondary Metabolism Collaboratory	MSLLKVYPDAEALGAALAAEIVTGMAEAAARGRRYLLGCPGGRSLTSTYDAVAGRLRSAPMDLSHVVIVMMDDYLDDVSEPVRRVPAEALHSCERFARLRIAAPWSRAVGPGRGIPNDHVWVPDPGDPPRYDERIAAAGGIDLFLLATGASDGHVAFNPPGSGIAEGTRVVRLAESTRRDNLATFPHFGALDQVPRRGISVGPATIAGLSRRVRLVATGADKAKSVARVLATSRWEPDWPATILHAARQAELWTDPAAAGTAVTGSVGTTRQLGS	Glucosamine-6-phosphate deaminase
FDGKMBML_00521	42	-3.60646	0.0322581	7.10018	0.169052	0.819938	0.15017	-2.68264	FALSE	0	train	0	FALSE		smc__30688	2981134	Streptomyces sp. HUAS 13-4	Secondary Metabolism Collaboratory	MLVRRWLDAAGITDPVLRHCYTVCAREVSALGGGRGRWSALRAAPASARPHTAALMAHGCRADACADTGPAQGRQRRLAEFAHATWSAFAAGGSRNPVLHATVHTYRSLGMPLSLIEDMFTAMRRDVDFRDFATYAELRQWATQMTGSPMYGVTWAMAGTELTEAQPLVHEFAELCQLTDVLCDLSEDLDDGRLYLPLEDLDQFAVRPEDVKAKRWTPPMADLIAFEAARVTDRLPALAAELDHTPVSPFTRALVELCTLHVAGVLSAGQDVLHRPVQPPMGDFLDVWRPVMRTVIPC	hypothetical protein
FDGKMBML_00609	13	-3.6262	0	-8.96104	-0.746754	0.429763	-0.933354	-3.67645	FALSE	0	train	0	FALSE		smc__30688	2981134	Streptomyces sp. HUAS 13-4	Secondary Metabolism Collaboratory	MTACTAAYLTVGLLARTVLKTRPSAARAITRASGAMMIIIGAVLLVERLAA	hypothetical protein
FDGKMBML_00739	9	-2.54479	0	-10.2305	-1.13672	0.00544633	-1.30517	0.528348	FALSE	0	train	0	FALSE		smc__30688	2981134	Streptomyces sp. HUAS 13-4	Secondary Metabolism Collaboratory	MPWHELPPHEAQARLATERAREPDPVDHVTARLRKATRTAGRSPALAPARWTFQLARAVRGELDDPLTPVLAVGSAASAILGSVVDAALVVGALDLNALVGGIQRLRAERALSGLLAEQKQKARVAPAHKDAAEPARTVDAARLMPGDVIELKADDVVPADARLLREDGLEVDESALTGESLPVVKQVDPTPGAPVADRSCMVFEGTTVVAGHARAVVVQTGESTEAARAVTLAARTPPSAGVQARLQELTRKALPLTLGGGAAVTGLALLRGTPVREAVSGGVAVAVAAVPEGLPLVATVAQLAAARRLGHRGVLVRTPRTLEALGRMDTVCFDKTGTLTQNRLRLTRVADADGTVHGVAEAAVAGVVRDAARACPRLNGGSERPVHATDAAVLDAADADPQWEQAEGLPFEAARGYAAAVGRAADGSRTLVVKGAPETVLPACSALPDHASATARTLAGEGLRVLAVARRTLGEGEKESDVIERPLDRLEFAGLLALSDAPRETSTALVRGLRDAGVRPVMLTGDHPQTARAIATELGWPEDTVVVTGDELAAVDRSVRVRMLADAGVVARVAPEQKLQVVEALRDAGRVVGMVGDGANDAAAIRAADVGVGISARGSAAARNAADLVLTDDDLTVLVEAVREGRALWRSVADAVAILIGGNAGEIGFGVIGTLLSGTAPLSTRQMLLVNLFTDLFPAMAVAVTPQRQEPDGQGEGAASVDGVPRALGAPLIRQIRHRALTTCLGAVAAWLIGRFTLGSARRAGTMALCGVVGTQLAQTLADRRDSPLVRVTALGSAVALVALIQTPGVSRLFGCTPLGPFAWAGVAAAIALALMGQRALPRLEPAIARLLPTGQG	putative cation-transporting ATPase I
FDGKMBML_00925	19	-3.21483	0	-34.4704	-1.81423	-1.24706	-1.88241	-2.0711	FALSE	0	train	0	FALSE		smc__30688	2981134	Streptomyces sp. HUAS 13-4	Secondary Metabolism Collaboratory	MSAVQSYAAVDLGASSGRVMVGRVGPGILELTEAHRFPNRPVRVPEGLRWDILSLYAGVLDGLRAAGQVDSVGIDSWAVDYGLLDADGALLGNPVHYRDARTEGIAEKVWATVPADELYAATGLQYAPFNTLYQLTAARSTAQLGQAERLLLIPDLLTYWLTGEQGTELTNASTTQLIDPRTRDWAYGVAARLDIDLSMFAPLRRPGDPAGVLRPEVLEETGLRGPVPVTTVGSHDTASAVAAVPAVGERFAYICTGTWSLAGLELRAPVLTEESRAANFTNELGLDGTVRYLRNIMGLWLLQECVREWGDPDLPGLLSAAAEVPALRSVVEAGDAAFLAPGRMPARIAEACRASGQPVPDSPAEVTRCILDSSHSPTAGPCPRPSGSPTTRWTWSTSSGAAPETPCCAS	L-Rhamnulokinase
FDGKMBML_00995	67	1.9575	0	57.0327	0.864131	2.14213	1.16603	-2.86094	FALSE	0	train	0	FALSE		smc__30688	2981134	Streptomyces sp. HUAS 13-4	Secondary Metabolism Collaboratory	MTLATNRGLMLVGEPGTAKSLLSELIAAAVSGSSALTVQGGAATTEDQIKYSWNYALLVSEGPSPRSLVPAPMLRGMAEGRIVRFEEITRCPLEVQDCLLSLLSDRVITIPELDGPQGLVFAKQGFNVIATANTRDRGVNEMSAALKRRFNFETVFPIADFDTELALVEAEATALLRQSGVEPPPRRDVLEVLVGTFRELRGSAAQGERLSTVMSTAEAVSVAHAVGVRAWFLRGEPGSAADVVACLAGTAAKDSPEDLARLRRFLQQEAPRRAGPQWQALYDARHLMAG	putative protein YehL
FDGKMBML_01144	465	-3.51321	0	-1526.36	-3.29668	-2.75705	-3.31679	-3.23371	FALSE	0	train	0	FALSE		smc__30688	2981134	Streptomyces sp. HUAS 13-4	Secondary Metabolism Collaboratory	MTAQPSEKPVVRPPETGWAQARRLRDNRLRTCVPAVDDGKRPWPRRDPEGNIVRGED	hypothetical protein
FDGKMBML_01726	8	-2.321	0	7.96976	0.99622	1.65273	0.955417	-2.75822	FALSE	0	train	0	FALSE		smc__30688	2981134	Streptomyces sp. HUAS 13-4	Secondary Metabolism Collaboratory	MTTLAAAPDAVNTESDTPVTPVTSTLSGVADRFTYTFPADSITFLRIKQR	Extracellular exo-alpha-L-arabinofuranosidase
FDGKMBML_01732	8	-3.719	0	-7.37259	-0.921574	-0.257123	-1.01004	-2.48343	FALSE	0	train	0	FALSE		smc__30688	2981134	Streptomyces sp. HUAS 13-4	Secondary Metabolism Collaboratory	MQESSSVSDLAKRLRPELKRYSPGEKLPSSRALVDRFRVSPVTVSRALALLAAEGLVVTRPGAGAFRAEPRAAAPAVGDTAWQEVALSADASAELVPRSVDASGVVVSLAAPPAGVIEFTGGYLHPSLQPERAMAAALSRAAAAPASGPGRPSKASPNCASGSRGASAARPPPPTC	hypothetical protein
FDGKMBML_01825	15	-0.570433	0	8.15495	0.543663	0.952139	0.748939	-1.43125	FALSE	0	eval	0	FALSE		smc__30688	2981134	Streptomyces sp. HUAS 13-4	Secondary Metabolism Collaboratory	MTVWLLEQAALAGHTALEVPALEAALGRRQVPDPEAAVRDTIAEGDALVFQDALESAPPGDDEEQQRPVRVLIGLERYALAEESLADGLARLVNSVPKEDGAAEDWQRATRSAAGSGAELIGAVAGHGLVLHTGSEASRIESATLLREARRLGLRAWAATHSPAGRDQFGALLARLDLPDDGGTQPPLATVAGLLSGGEGPGRDADGALDLDLLIVLDAPQLDVETAALLVESLPDGARLVLSGDPGVLWSVGPGRVFGDLLAARVCPQIASRTPDPGPLGELVSAIGIGELPQVDAPGKEVVIVPVRDAGEAVHRTVQLVADSVPRAIGVPAEETQVITPGHGGAAGTRALNAALKERLNPGPGRFGGFDPGDRIAYSPAPGRTLPGRVVKGDAEGLHLECAGVSVVVPKERVEQTLRHGWALTAHQAVGQRWPAVVVVLPGDAAQSLTRPWVYTAFGRAVRHLSVVHGADQALPRAVAEIQAKPRTTRLPALLGPQVPTSD	hypothetical protein
FDGKMBML_02424	14	-3.8402	0	-23.7941	-1.69958	-1.20411	-1.70157	-0.762221	FALSE	0	train	0	FALSE		smc__30688	2981134	Streptomyces sp. HUAS 13-4	Secondary Metabolism Collaboratory	MVPAGGALAVAVVVAVAAAAGGALLGAYDTARTALSVVVAVAVAELLLRHCVRRFGGVTGDVFGGLAETAATAALVVLSLG	hypothetical protein
FDGKMBML_02556	161	-4.32761	0.0132353	26.1921	0.165773	1.15484	0.210387	-3.01396	FALSE	0	test	0	FALSE		smc__30688	2981134	Streptomyces sp. HUAS 13-4	Secondary Metabolism Collaboratory	MAVDSGRFRELFGSFPTSVSIVTTLDRTGDPRGFTCNAVSAVSMDPPLLLICVDKGSRSLPALQHSGVFVVHVLADGGQDASERFAGKSADKFAGHPWRPSAVAGGAPVLSDIALGHAECTVVQRVEAGDHWILIGRVEAAEVFSGRPLLYHRRAYSVWDPTAELAGTPG	Flavin reductase (NADH)
FDGKMBML_02893	7	-3.60162	0	6.81095	0.972992	1.38662	1.03076	0.69473	FALSE	0	train	0	FALSE		smc__30688	2981134	Streptomyces sp. HUAS 13-4	Secondary Metabolism Collaboratory	MPWFAGGASGAGAVSFGYVIGMLLASAAVGALARRGADRSPLRMAGTMILGEAIIYAVGVPYLALAAHLSFSQAVAAGLTPFLIGDALKAALAMGALPTAWKFVSKR	hypothetical protein
FDGKMBML_02921	10	-3.87	0	10.5187	1.05187	1.29396	1.20264	-0.267127	FALSE	0	train	0	FALSE		smc__30688	2981134	Streptomyces sp. HUAS 13-4	Secondary Metabolism Collaboratory	MIWWLKARQAHVVLPASLAGLAALTLVFQDTTALLPSISLSGGTQTQVMTFVAIVPVAAVARCLDSRLPAPEGSGIRPVRRLDTLLVLSVVAASLLVGFAVGALTGSSAAWAVGRNTAFLTGLMLCFHALVGTPAVMVPVAWVMAVVLVGFRTFTDPYFWAIVPEPLGAPHAAIAAVLALAAGIAAQLRSPRNQP	hypothetical protein
FDGKMBML_02936	15	-3.2603	0	-5.08991	-0.339327	0.188187	-0.404683	1.95924	FALSE	0	train	0	FALSE		smc__30688	2981134	Streptomyces sp. HUAS 13-4	Secondary Metabolism Collaboratory	MSQAGRACQRPGCEGSYEDVGGGELYCDTCGLAPVVSAKGAEGSPPAGGTADGKGSQGSGTGGARPGSGTSSRSSQSRRSSQSRRSSQSRRSVSGRLSGKSTGRSVSVRSSGSTGGSSGRSRLGLGLVQVPAVPRPDPRAMVLERAEVPERKRFCSRSDCGAPVGRARGDRPGRTEGFCTKCGHPYSFVPKLKAGDIVHGQYEVVGCLAHGGLGWIYLAVDRAVSDRWVVLKGLLDTGDQDAMAAAISERRFLAEIEHANIVRIYNFVEHLDQRTGSLDGYIVMEYVGGKSLKEIANERRAPDGRRDPLPVEQACAYGIEALEALGHLHSRNLLYCDFKVDNAIQTEDQLKLIDMGAVRRMDDDESAIYGTVGYQAPEVADVGPSVASDLYTVARTLAVLTFDFQGYTNAYADSLPDPDTIEVFRRYESFYRLLVRATDPDPARRFASAQEMSEQLTGVLREVVALRTGRPRPALSTLFGPELKVTDTELFPRQAGEVSRLGARVVPRAACAGRPGVRCPPRREPRAPEPGVRCPPRRKRRAPAPCVPRPPLPSWPLPPPPLPPSPAPPPPVPVRGRPGARVARPPSAPPPSSSRSTPLPPHSRCPSRMSTPATPTPVSWLVSSPPRPPS	hypothetical protein
FDGKMBML_02968	32	-4.1788	0	17.4269	0.580896	1.31924	0.478319	-3.41569	FALSE	0	train	0	FALSE		smc__30688	2981134	Streptomyces sp. HUAS 13-4	Secondary Metabolism Collaboratory	MISHPPATDTERVLAGIWCEVLELPEVGAEDNFFDLGGHSVLLHMVQDRITARLGAAPPLVDLFQYPTVRGLAAHLDGDGGAGEPLGRTARRPGGGRSRLAARRARTGLGGPGRE	Dimodular nonribosomal peptide synthase
FDGKMBML_02982	25	-2.98586	0	6.63517	0.276466	0.70894	0.35099	-4.41815	FALSE	0	train	0	FALSE		smc__30688	2981134	Streptomyces sp. HUAS 13-4	Secondary Metabolism Collaboratory	MATRVRKFHVAGTAARLARHLLDADVEQLVRFSCVGDEVTLDIPDTHFHVHLRESGDSFQLQFRMTHDGPAKPRSWSRRLPVSDGLPGIARCIAGDVRTMARELAPLTAAAGV	hypothetical protein
FDGKMBML_02992	7	-2.79133	0	7.57392	1.08199	1.72166	0.865185	-2.24146	FALSE	0	train	0	FALSE		smc__30688	2981134	Streptomyces sp. HUAS 13-4	Secondary Metabolism Collaboratory	MSALLPPSSSLAVPEALQQPVWPDPEALRTVRDRLLTALPLVLPTECDVLRRRLAAVAAGKAFLLQGGDCAETFRDLSLDTVSRKMDTLFDTADELSEAMFLPVVVVARLAGQYAKPRSQPVETRDGVTLPSYRGDAVNGPEFTAEARTPDPHRMLQVYAAAGATLNAVRSLLTERRTALGQREMFVSHEALLLDYEHPLTRPDARTGDSYAGSGHLLWVGERTRQTDGAHIDYLSRIRNPVAVKVGPTATPAEVLALIERLDPDREPGGSRSSRGWAPTGCGTRCRRWWRASPRRAGRWCGYATRCTATPTTRRRGTRPGTSTRSSTRSPASSRCTGRWARTRAACTWR	hypothetical protein
FDGKMBML_03284	233	-4.27735	0	-1157.24	-5.05346	-4.78905	-5.06995	-2.91726	FALSE	0	train	0	FALSE		smc__30688	2981134	Streptomyces sp. HUAS 13-4	Secondary Metabolism Collaboratory	MDRRGKPVAAHEYLKPEPFPQRVQQDGTRRRQRLGAVLLLAAVRTQAVPLLWCPVPYRGEASLPTVPGMTHTRAARRYFVLASLLVALLAAFLTPGTATAASLEEVTGFGSNPGALRMYRYVPGGLPAGRPVVVALHGCTQDAAGYGTGSGWIQLADRWGFSVVLPQQQSSNNPSNCFDWFQSGDIERGQGEAASVAQMVDRQLADVSGDPGRVYVTGLSAGGGMTAVMMATYPEKFAAGGVVAGLPYGCAQAAGSPYVCMYVGATQTPKQWGDRVRAARPGYSGPWPTLTVFQGTADYTVKPVNMTDLMKQWTDVHGADQVADVSDTVAGYPHQVFRDPSGNAVVETYSITGMGHGQPVDPGTGSEQCGAAGSYFLDVNLCAAYRLGRVWGLG	hypothetical protein
FDGKMBML_03365	5	-3.1918	0	7.05317	1.41063	1.77999	1.6618	-3.25041	FALSE	0	train	0	FALSE		smc__30688	2981134	Streptomyces sp. HUAS 13-4	Secondary Metabolism Collaboratory	MSGGLSMDAGAGGGTPVAAPAYRVWALAGLPEIRQGDDLAKVIAAAEPGLVDGDVLLVTSKIVSKAEGRVVRADDREAAIDAETVRVVARRGPLRIVENRQGLVMAAAGVDASNTPAGTVLLLPEDPDASARAIREGLRDTLGVEVGVIVTDTFGRPWRTGLTDVAIGAAGVRVLDDLRGGTDAHGNR	Bifunctional F420 biosynthesis protein FbiB
FDGKMBML_03456	13	-3.88212	0	-4.36586	-0.335836	-0.102013	-0.338424	-1.25756	FALSE	0	eval	0	FALSE		smc__30688	2981134	Streptomyces sp. HUAS 13-4	Secondary Metabolism Collaboratory	MVAARATQAVTGTVPGLLPRAALAAVPLLSLGMLGAVPSLVLAFRRGTRADWLAAVLFSAVNVAWLFEAVLTPVDTHGPQYAADVLLLFASTLGAALHCLFVRPSVEGAR	hypothetical protein
FDGKMBML_04055	13	-4.2298	0	-7.02936	-0.54072	-0.386639	-0.565006	0.864094	FALSE	0	train	0	FALSE		smc__30688	2981134	Streptomyces sp. HUAS 13-4	Secondary Metabolism Collaboratory	MSHAPHPPRTARRYAWLRVLVVLVSLLVAGAYTEAVEADAAPTSAVQACDADYDVLAPAPRTATLQGPRTVTPLRPGPQAAPAPSGPDDLPPAPARTSRSAALHALRTVVLRC	hypothetical protein
FDGKMBML_04056	11	-3.65575	0	11.7282	1.0662	1.25585	1.08783	-0.650311	FALSE	0	train	0	FALSE		smc__30688	2981134	Streptomyces sp. HUAS 13-4	Secondary Metabolism Collaboratory	MLIDPYAVLHALVRAEALRSTKPKPEPEPEPDAVDPSAPAIPPERDRERRPWTRPHP	hypothetical protein
FDGKMBML_04337	16	-4.05288	0	25.3064	1.68709	2.09845	1.77611	-1.39599	FALSE	0	train	0	FALSE		smc__30688	2981134	Streptomyces sp. HUAS 13-4	Secondary Metabolism Collaboratory	MDLTEIETFLALSEELHFGRTAERMRLSQSRVSQLIRALERRIGAPLFVRTSRRVALTPLGEHTRRTLGAAYEGLRRSYDEACAIAQGMVGTLRVGFLGCLNGPPLTDTVVAFGRRHPACETTVTEVPWRDPYGPLRNGEVEVLLTLLPVDEPDLKVGTVLVSHGRVLAAGAGHPLAERASVDIEDLADWVLLDGPAELPDALRHGFCPPFTPLGRPLRRGRGGRTYQEALHKVATGETVWTTHQGLFHAYRHPGVVHRPLSGLPPANGALVWRADTENAKVRAFTALAAQMASGRASAQGGAGVREL	hypothetical protein
FDGKMBML_04351	186	-3.85817	0.00826446	-621.31	-3.41379	-2.47284	-3.66213	0.120884	FALSE	0	test	0	FALSE		smc__30688	2981134	Streptomyces sp. HUAS 13-4	Secondary Metabolism Collaboratory	MPSSSLPRRLPRLRRLLALATDNWLARAYLAVFAASVWVVFLFPDSGFAPGPLMLTAPLSFLSAVLPFGPGTEGGGVVEVLATLLWTVWLLLCALVNAAVLGALVARSAAAAPAGAREPLPRIPVPSEEKGTDMAPTERPGLRGIRGLLAPAVDNWLARGYLAVVAAALGFFLYAVYLSPDPGFAGIWPLMATAPLSIVASLVAAPAQYSSLSWLSPLLFSVGVALSGLVDAALLGLLARRLRTREAHPAT	hypothetical protein
FDGKMBML_04383	23	-3.42722	0	-12.0048	-0.521948	-0.259801	-0.531888	-2.92749	FALSE	0	train	0	FALSE		smc__30688	2981134	Streptomyces sp. HUAS 13-4	Secondary Metabolism Collaboratory	MNRAVPRVRLVVPTTGRRPYYIRQCLDSIRRQSQPVEIVIVGPTAAASLLESLAMRYRCRFVAERATGLSNAVNQGWEGADADYLGWLGDDDLLAQGAVAVAIEELDRNAAAAMVYGRVRVIDAESNHIYTIRPGRLASWFIKYGQNFVWQPGSLYRRAALGKAGLLDPSLHYAMDYDLHLRLRQQGSLSYVPRLLASYRRHPEALTALNPDPYAERLIVMRRYLGPVARSLEGCWWPAAKYTCRAWGYAQILTGRREKPAPAS	hypothetical protein
FDGKMBML_04384	43	-3.05861	0	-89.4365	-2.07992	-1.42432	-2.07436	-1.92969	FALSE	0	train	0	FALSE		smc__30688	2981134	Streptomyces sp. HUAS 13-4	Secondary Metabolism Collaboratory	MGNDPVAAHKITVNSEAIMPSSKTPRRRILIIQSYVPAYRTRFFNLLHSRLDAEGIALEVLHGSPPPDQAARRDADICLCSKQVPTRRLSLPGGRSLSWCRVQDRATAADVVVLGQALQNIEAYPLLLRQHIGRFAGHAPPVALWGHGRTYTKPVSRLEAWAKDVLTLKASWFFAYTEGGAAHAAGRGFPRDRITVVRNSVDTTELADARDRADVPGTPQHTEATLLRERYNLVPGLTALFLGGLDSPKRISFLLKSVRRIAAELPGFRLLVAGEGTDRGLVDDAASRPGSAVVALGRVIGERRALLGAVSDVMLMPGRVGLCAVDSFALRTPVVTTNWPWHAPEFDYLESDRNAVVTPDDPVLYAAAVTALLRDAPRLQKLRAACAADAADYTVEDMAARFCDGLLRMLGERKDRVTV	hypothetical protein
FDGKMBML_04695	9	3.548	0	2.66219	0.295799	0.457898	0.34364	-3.40654	FALSE	0	eval	0	FALSE		smc__30688	2981134	Streptomyces sp. HUAS 13-4	Secondary Metabolism Collaboratory	MDDRRLHGREPLFDTEPPGLASRLVGLRPHQLRSCPYEHDSDLPFVVFAGGRGLGKSALLDEVRAAYQGHTPVALIDGEEPQFAGPPPERPGEVWSPVAQALTTVAEQLAEPVTGARRIGFPRLASGLLAVAAGGWGDRDVPRIRQEAERILLLNDSRSFLDGFAGRWVSKVVAKLIASMSNTGPVVEPIIEATLESFSEGVSPTHRRLRRAATWYRDYPNAGGNPKLGLILLSGHFRAGGDSRTHAERHLVRALLADLDDAYAGVVQRSRRVGRPVILIDNVQEPAGRGLLECVLRDRADGIRDQVVFLAALRGYSHPALRNAARRTLTEVARTTGWEPGASPSSRALLVSLPPLKPDDTLHIVGAVCRGVDVPPQLPHATHRLTGGSPLGITLLAESARQNLPRGAASSAPCSPGTSPSTTTTTAAPPTRSCWTGWSRAAGSTS	hypothetical protein
FDGKMBML_05004	12	-3.81167	0	8.85556	0.737964	1.03669	0.841075	-2.84403	FALSE	0	eval	0	FALSE		smc__30688	2981134	Streptomyces sp. HUAS 13-4	Secondary Metabolism Collaboratory	MADEQDRWLDRDAAERLLRGEPPAPVDADARARAERLAEALAALTATPSSTSEELPGEEAAVAAFRAVRAARNDNGTVLQPQPAALPQALDFARVGGTPTADAGLVRLGRPEAGGRRARRWRTVRFGLAATVAAGMIGGVAVAAGTGVLPTPFRDDPGPAASVSPALTSPHPSATGTPGATGTGGLSSATPGGTTGAPGRDGSPSDEALDGSTATGRLGDAGNRAAGRTGDRWTEVRSSCRDMAGGKLLGPERLRDLADAAGGSGRVKAYCKGVLGGGDEGSGRDGSGKGRDGNGSGGGNGSGDGKGNGNTGGDGDQGGNSGDGEGHIAPVAPAPTAPRGLVGPVPTHTAAPSPTYSALGSAENY	hypothetical protein
FDGKMBML_05068	17	-4.00737	0	13.8262	0.864139	1.16996	0.879286	-1.71103	FALSE	0	eval	0	FALSE		smc__30688	2981134	Streptomyces sp. HUAS 13-4	Secondary Metabolism Collaboratory	MTDTATDDTTTTVHNGSGPLWLRPVGRHRKPRHRRMALAVGGFALAAGALSLVRLAPESVTGGGGTAEAEPRIGAGQTAVTAGGVPSKGAAGPATTAFRGRASAVPAVSGDVSPSGRPGTPAPRVTDPATGIPEAPPTPTASRSRTPEPPVTTTAAPPSAPSPTATTRAPAPSAPATTDPPGLCVPLVGLCVHGL	hypothetical protein
FDGKMBML_05071	9	-2.8696	0	10.2837	1.14263	1.72099	1.07468	-2.17079	FALSE	0	train	0	FALSE		smc__30688	2981134	Streptomyces sp. HUAS 13-4	Secondary Metabolism Collaboratory	MVLHGRAWGELYVARPAGEPVFDGDDADFATVLASVVAAGIAQTERLEEARRLAFTDALTGLANRRAVDVRLEEAIEQHRADGVAVSLVVCDVNGLKRVNDTQGHAVGDRLLERFGSVLSLCGAMLPGALVARLGGDEFCLLTVGPSADEVVRAADEVCRRAAELEIGDGVACGVASTQDPIGPVRSARRLFRLADAAQYRAKALHAAKPVVAGREGPDDPVVRLADEPPPAGERRRFRGRH	hypothetical protein
FDGKMBML_05732	7	1.03406	0	-8.74368	-1.2491	-0.332235	-1.65054	-1.36846	FALSE	0	eval	0	FALSE		smc__30688	2981134	Streptomyces sp. HUAS 13-4	Secondary Metabolism Collaboratory	MHLKALTLRGFKSFASATTLRFEPGITCVVGPNGSGKSNVVDALSWVMGEQGAKSLRGGKMEDVIFAGTTGRPPLGRAEVSLTIDNSDGALPIEYSEVTITRIMFRNGGSEYQINGDTCRLLDIQELLSDSGIGREMHVIVGQGQLDSVLHADPMGRRAFIEEAAGVLKHRKRKEKALRKLDAMQTNLARVQDLTDELRRQLKPLGRQAAVARRAAVIQADLRDARLRLLADDLVRFREALKAEIADEAALKERKDAAEAELKKALQREALLEDEVRQLTPRLQRAQQTWYELSQLAERVRGTISLADARVKSATSQPPEERRGRDPEDMEREAARIREQEAELEAALEAAERALEDTVAHRAELERELALEERRLKDVARAIADRREGLARLNGQVGAARSRAAAAQAEIDRLAAARDEAQQRAVAAQEEYEALKAEVDGLDAGDADLAERHETAKAALAEAETALTAAREAATAAERGRAATQARHEALAMGLRRKDGTGALLNAKDRLAGLLGPAAELLTVTPGHEAALAAAFGTAADALAVTDPASAADALRLLRKQDGGRAALLVAGAPQEPADVRGSGGADGHPFAADLVRGPADLMPAVRRLLRGIVVVGTLEDAEELVGARPELTAVTAEGDLLGAHFAHGGSAGAPSLLEVQASVDEAAAELEELAVRCEELAEAQRFAGERRKECAALVEELGERRRAAEREKSQVAQQLGGSPGRRAGPPGRPSAAWPPPRAPRRRSTRPCRRSRNSPSGSPSPRRCRSRRSPTPPYATASPPTAPTRGRPRWRPASRSAPMRNASRAWPDAPTPWTGPHAPNVRHAHVPSSGARGCATRRPSPRPSPPAPGSSSPTSRSP	hypothetical protein
FDGKMBML_05968	121	-4.22985	0.0116279	-395.311	-3.32194	-2.54404	-3.38236	-2.38896	FALSE	0	train	0	FALSE		smc__30688	2981134	Streptomyces sp. HUAS 13-4	Secondary Metabolism Collaboratory	MHRHTPTPPTVVLVHGAFTDASSWAGVISLLHAAGLTVRALANPLRGLAEDAAYIRSAVRRIEAPVVLVGHGYGGAVITEAATDADNTVALCYVAAFGLDAGECLLDITGRFAPMPSTDATSTAALPARLGAGQESELSIRKERFPQVYAADLPPRVTSVLSVTQRPIARSALTGRSGPPAWASKPSWYAIAAADRMLNPTAQRFMAQRMAATEYLLDASHAAVLSQPGAVAAMIREAAGHSTDRDDGRKPRHTF	hypothetical protein
FDGKMBML_06099	8	-2.2705	0	8.73654	1.09207	1.46085	0.988726	-2.84735	FALSE	0	eval	0	FALSE		smc__30688	2981134	Streptomyces sp. HUAS 13-4	Secondary Metabolism Collaboratory	MRRFTFDTSGTGLTYETGDALGVRPVNSPALVEEWLEVTGIDRAAAVEVAGAGEIPFAEALLRHLDITRITPDLLRFVAERTRDDRELRQLLRPDNKDGLARWCWGRQAVDVAAEYAVRASAEEWAGVLKRLQPRLYSISSSPLVDPHRVSLTVSVVRYESLRGRPRAGVCGGFLADAEPDAPVPVFVQRSPHFRPPTDGSTPMVMVGPGTGVAPFIGFLQERRELGHTAPNWLFFGEQHRATDFYYEEELTKLREDGVLTRLDTAFSRDQRAKVYVQDRMREHGPELWHWLRDGARFYVCGDASRMARDVDKALRDIAVLHGGLSEAEAAAYVKQLAAEKRYVRDVY	Sulfite reductase [NADPH] flavoprotein alpha-component
FDGKMBML_06656	27	-2.23463	0	-27.7091	-1.02626	-0.416461	-1.14821	-1.18946	FALSE	0	train	0	FALSE		smc__30688	2981134	Streptomyces sp. HUAS 13-4	Secondary Metabolism Collaboratory	MLILHAARPDADGLTRVYHQGTADERRAVLHALPHLLPGPEGLPLVEDALRTNDTRLLAAAVGPYAARHLSPHLWRQAVLKCLFTGVGVDSVADLPGRARGDTELARMLGDYAAERTAAGRPVPDDLYRVLALTEPAPAPHSADAPHGKES	hypothetical protein
FDGKMBML_06686	11	-4.3585	0.111111	3.23566	0.294151	0.815324	0.242029	-4.07966	FALSE	0	eval	0	FALSE		smc__30688	2981134	Streptomyces sp. HUAS 13-4	Secondary Metabolism Collaboratory	MRQRRVVIVVYPGAQTLDISGPLEVFDTVNRLMAEQASAYRLQCVSPDSPSVATSAGLVVQTDPLDAAEGAIDTLIVPGGPGLKETLTDTSFVTWIRRAAARSRRVASVCGGAFLLAEAGLLDGRRATTHWAFGEQMARRYPEVTVDPEPIYVRDGPYITSAGVSTGIDMALALVEDDLGAACALEAAKYLVLYFKRPGGQTQFSMVLDTQLTDQEPIRSLQGWIQENLHRTLPVSELAERANMSPRHFARVFAQAVGMTPGQYVRRLRIARARQLLEATDLSVRQISSRCGFTAIETFLRAFAAVVGLTPAQYRHHFQLRTHSGPAVEPPWAERRSA	HTH-type transcriptional regulator CdhR
FDGKMBML_07150	123	-3.4799	0.247229	-179.659	-1.47262	-0.405378	-1.61631	2.28382	FALSE	0	train	0	FALSE		smc__30688	2981134	Streptomyces sp. HUAS 13-4	Secondary Metabolism Collaboratory	MTHTEQQLPRTDLLRQFAESGRNHPYLAFTLNSICNLDCVFCKPRCMPDYGHKDKTLKVADYAGIANEAGLWGIRKAHCSGGEPTLRADILDIIGALSAGLGDEATIGMTSHGNLRRGLTVDALHNAGLTYLNISLHSLDPARSTEIMGGGDPRVSRATIDRALELGLKVKINCVLQRSYLDDAFGVAELARQLPVAVRLIELQRIGPAEALFPTEFVPEAEVRERLHAWFEEAGEISRTELGVRSPGRYLQPPGWAGSVGFISNSSCATCSDANRIKITPTGIARPCILHNRDIPLKPHLANGSMADAYAHLFRAMLERDSNEAWQGFHYVDYDLRWDRMERPQGVPVLPLLPVASGTGGSCSLRRPGGESE	hypothetical protein
FDGKMBML_07156	17	-3.90927	0	18.0986	1.13116	1.94358	0.918752	0.94661	FALSE	0	train	0	FALSE		smc__30688	2981134	Streptomyces sp. HUAS 13-4	Secondary Metabolism Collaboratory	MTVPTNTPTAGDVRGIPGRPALSEPEQARRAARPVRDPAPGRNAAYWARIDACVDAAPPLSDAQRAVIRTAFHGARKEAAT	hypothetical protein
FDGKMBML_07168	24	-3.93129	0.0526316	35.3509	1.47295	2.07702	1.57989	1.06642	FALSE	0	train	0	FALSE		smc__30688	2981134	Streptomyces sp. HUAS 13-4	Secondary Metabolism Collaboratory	MGRVGFVNAFAGTASYYRRFRPGIPVDLAVLLACEAPAASPRRLLDIGTGPGLVASALAPYFDEVIAVDSDQAMCAEAEAVLRPVLSGGQWLQIRHALAEDFEPPAGWQPHLVTCGRVFHWLDRPRFLNRLAEYVGPGGVLAVFSDRSLWTAESAWQQAARAVVQQFLGEQRRAGDGVFGPSGPPYEEVLRASAFCDVTSTTIPVRREWSIAEVIGYLYSTSFAASHLFGDRQDAFEMALAKALVPFAEGGFLVEDNTFTVLTARRPTSTDG	hypothetical protein
FDGKMBML_07380	162	-3.642	0	-630.658	-3.89295	-3.2982	-3.98802	-4.44886	FALSE	0	train	0	FALSE		smc__30688	2981134	Streptomyces sp. HUAS 13-4	Secondary Metabolism Collaboratory	MLRKEFATNRPADVFDAPTHASLVAAPGGGLMSDTFNDYPATGGVAPDRWASALHLFDSGAGVPHEETTAERWERARLLFEARDYTGAAKLLAAVVEEVPEQTAPRLLLARAYYHSAQLRRAEEQLRQIIDRDPVEHYAHLMLGRTLQRQGRHEDAAPWLRMAAAFTGELPADD	hypothetical protein
FDGKMBML_07824	33	-3.328	0	-77.5544	-2.35013	-1.99654	-2.40081	-2.71655	FALSE	0	test	0	FALSE		smc__30688	2981134	Streptomyces sp. HUAS 13-4	Secondary Metabolism Collaboratory	MALCIGAEEEFHVVNVESGRLVPRARDILERLDRPGFTTELHRSMVESNSRVHRTLDDLYKDLTGARRRLDAAASSLGLAVVAAGTVPLARIASGDVTADPRYRRMAQEYRRVADEQLICSAQVHVDVPDRDTAVRAMCLVSPWLPPLLALSASSPFWLGTDTGYASWRTMLWQRWPTAGPAGCYPDAAAYDAAIADLIRSGVISDAGMVYYDVRPSAHQQTLELRICDACPRADTVVLISGMFRALVQDACDRSAREGGRACDGHHEWLRAATWRAARSGLEEPWSTRSPAAPSRPARPCSACWAGCARRWKRPVTGQSCRNSWRRSWPPAAPRTGCGGRPRARTCSPASTSWSQRPAVRSAHAVRTGPAIRHRPPRPGPRRHGRRTGEHRKHQPRTGSPVRARPTASTYRTSLNCVLRQYLRSCRTAR	hypothetical protein
FDGKMBML_08348	79	-0.696654	0.0057971	44.8849	0.58292	1.19146	0.565818	-1.10939	FALSE	0	train	0	FALSE		smc__30688	2981134	Streptomyces sp. HUAS 13-4	Secondary Metabolism Collaboratory	MGTWGTGPFDSDVAADFVDELEGLTHLQLINVLERAFQRVASSGARVDGGDGAEAIAAGAVVASTLQDSPIVIDSDEGPREPLLKLPASFRASAGLALNRVLQDGAEVAMRWVDSADADRWRQGVQQILQALKAPTDH	hypothetical protein
FDGKMBML_08460	8	-2.19475	0.125	15.8215	2.26021	2.38087	2.33003	0.325037	FALSE	0	train	0	FALSE		smc__30688	2981134	Streptomyces sp. HUAS 13-4	Secondary Metabolism Collaboratory	MPASTLERTARPRRSRTRSRNSNPRPALVISTLKPHQYDLRPACASLICPDCKTWVPITGIQAKKHKLVPHDTGRAGKDAAVRCQGSNRLVNVDVAFEVWQKRLEEGGAETDGRRSARQRYKPLPAQAKPVTKMTPAPMNADDALTAYREHLKKCRTSRVASRCGGTHRCADGARLAALYEQLMRTQKYRDRERRKDSRVDALLTRHRSAKGKKNAAATWAEQHQTTDAPKKALAKRSGTEVEEANNTCRIRRAGTVSDYRGRHVPTEPLHITA	hypothetical protein
FDHFPJGH_00031	62	-4.41033	0	-124.982	-2.01585	-1.70258	-2.25485	-1.27925	FALSE	0	test	0	FALSE		NPDC025842	1270	Micrococcus luteus	Shen Lab	MSLTAPGRALRRHRFAQAGTLSVALALTLTACGGQSEPAESSTTSPSSAKPAVEASAPASTSETAGVSSSPTATTSESGEYVPASADGPARNVPKPEMPAAMKEETKEGAEAAIRYFWDAHYYAEQTGDTELLDSLYSEYCEFCSVRSDSIDGIYKDGGWYTGTEPRIDSMLTAQSENGYISTLLITTEDGTGYSSDGSIPEDARVAHASKQPWLVEVSYDTNNGRWVIDEMTYEGGDPSQ	hypothetical protein
FDHFPJGH_00335	75	-4.34683	0.125	-148.204	-1.97605	-1.2326	-2.09284	-2.07608	FALSE	0	train	0	FALSE		NPDC025842	1270	Micrococcus luteus	Shen Lab	MRTRTLTGVATAALGAVVVAGAGPALAQTTLTQGSAITAPAGACSLTIVDDATAYTAAHCGAGQWQIGSTVRDVDGTAIGTVSALPGDSGVDAVRVALADDVDVVGDWSTRPASSIGVGETVYTHGSSVPLGAPNTVSHTQTFEAATVCDDAYADQVALDTASTYAGDSGGAVYDAQQRVVGVISGIAPVTFDAEGNVVGCDAQAMSSIMVPVESLDALDASAAPAAETAAAAETAPAAETAAAAETAPAAETAPAIADVAGPVADEDLPTGGEPAVDESELTEFTPAEEEAIAAELKARAEAAAEEEAAEAAPAAEAPVAEAAAPGVTDVVAAPAEGVAYGTQVVAQTDQGGFASVTVTAYDADGTVLGQDGLDLTGEYRAWLPVPAEVPAGGSVVVTVVDAAGAATDATVTLGGQLVG	hypothetical protein
FDHFPJGH_00955	31	-4.41	0	-70.2064	-2.26472	-1.66466	-2.26018	-2.52801	FALSE	0	eval	0	FALSE		NPDC025842	1270	Micrococcus luteus	Shen Lab	MLSPAFETTTLVVLGVILLLDLLYVARRPHEPSMKEAGLWIGFYVALALVFAGLLFAGLLFALGDAQHGTEFLAGWVTEYSLSVDDLFVFLIIMATFQVPRRYQQEVLMVGIIIALIARAVFIAVGAVAIEHLTWEFYIFGAFLLWTAWQQLKDDGGDEESEPGVVARLTRRLNVAPDYDGNRLRTTVDGRRMFTPMVVVFITIGLTDVMFAVDSIPAIFGLTQNWFIVLTANIFALMGLRQRARRRPAPPAAGRGVVVRPGRLTGDVGEYPEHCGRQHAAAAESAPPAGHRGPGRGRGGRRDLRHRPDP	hypothetical protein
FDHFPJGH_01379	21	-3.744	0	-16.5818	-0.789612	0.142135	-1.08461	-2.4565	FALSE	0	train	0	FALSE		NPDC025842	1270	Micrococcus luteus	Shen Lab	MASDSVAPLLLSRPLEDRMPVYPGDPGVRIRPALTVAQDGVAVMALEIGSHAGTHVDAPCHTVPGGRTVEGLTWDELCGDTLVLGLAGLAPGEPISAARLAPLLPGTDAQTPARLLLATGWDRHWRDGLLRARHPFLTGEAAAMLWDRGIRLLGVDMLSPDPTGLAGEPDLPAHAAFLGGDGIIVENLVGLDALRPAGAAPRADWSARLRLEVHPLPLAGGDGSPARVLAWPTSGGTR	Kynurenine formamidase
FDHFPJGH_01776	45	1.80591	0	-113.395	-2.57717	-2.04627	-2.73825	-1.57875	FALSE	0	train	0	FALSE		NPDC025842	1270	Micrococcus luteus	Shen Lab	MLWGNEPMNGGNFLFLWATAWSRRRWAGEEWRVRFKPKMQPWLDEFPGLRDLTVQEADVHWRQRRTVEWGQHAGRDFFLPDLRAFVREVLLPGSRFPDRWGSVTPDALVINVRRGDYYSNPHHRERYGMDVEGFVRAALRKARVDAGPVVFVSDDPAWCRKHLRHLVPWTVPQVMPDPHEIFQDLAQLSAARHLVLANSTFSYWGGYIASARGPEVRPRQVFAPLFLARGIYEYNESPLLLPEWLGVPEDEYAAGR	hypothetical protein
FDHFPJGH_01949	7	-3.3225	0	19.297	2.75672	3.0214	2.73813	0.555337	FALSE	0	test	0	FALSE		NPDC025842	1270	Micrococcus luteus	Shen Lab	MTDHNSIIRAFQRREAAEARAQRRAADALNGTAPTPQPLDTAEHARLFDEAREARRAAALGGEVPEHLAAHAEVIEAENVYAAALRQAQPAAFKNDDDLEWVARNKRAELIREHQFASGYTDEVLARVAEGFRTAAQALTRPAPPRTPATSRTTAAEATPGRRIVRVTEQVRPTIR	hypothetical protein
FDHFPJGH_02026	12	-3.1415	0.25	21.0851	1.91683	2.21423	1.93065	1.69766	FALSE	0	train	0	FALSE		NPDC025842	1270	Micrococcus luteus	Shen Lab	MERCFNRLKQWRGIAMRSDKYARNYHAGLSLAATLHWLTTLL	hypothetical protein
FDHFPJGH_02033	7	-3.484	0.611111	13.5165	1.93093	2.25771	1.92189	-0.873276	FALSE	0	train	0	FALSE		NPDC025842	1270	Micrococcus luteus	Shen Lab	MATPSDQVHGEAERRQERLERGVQRLSLELGAKFLPGESGRAAEEKLRRLESSQNKVAAPEPGYTARRRPPGSPGRHSEVDQAAKAMERGEIGGFGMGGASVNGPSL	hypothetical protein
FDHFPJGH_02037	9	-2.934	0	20.104	2.23378	2.75018	2.43346	1.11285	FALSE	0	train	0	FALSE		NPDC025842	1270	Micrococcus luteus	Shen Lab	MGAAYSWGSSNPGVSFDCSGLTQFAYKQVGIDLPRTSGQQVDAGTQVSKSEAQPGDLVVWPGHMGIYAGGDKVVDAGRSPGAVTERTIWGDPTFVSFR	hypothetical protein
FDHFPJGH_02043	10	-4.164	0	15.1464	1.51464	1.72115	1.51358	-1.00181	FALSE	0	eval	0	FALSE		NPDC025842	1270	Micrococcus luteus	Shen Lab	MNRQRLMALTSLTLLCVAALAGALLLWTFTRPAATPEGQAAAATTPAPASASMSTTTPTPTAGPLSYAPANKAEEVAVEAARIMTTWKPAEDLDESASAPRAAHLMTPARAKKIFVSDRGTSTPEWIAAAEGNWTSEPNVTIVPDSDPNAIYVNVTWTWREPGGKTHDGHTRRMFVFQMTDDKKNPQISDYTWQNLF	hypothetical protein
FDHFPJGH_02156	53	-4.223	0	-123.856	-2.52767	-2.13279	-2.6061	-1.95173	FALSE	0	train	0	FALSE		NPDC025842	1270	Micrococcus luteus	Shen Lab	MGEARTGGEAALSGVTAELDAALRHAAAQAPGSAAFAELLDSLHVHVGAGKLIRPRLVELGWRLATADPVPPSGRAAVDRLGAAFELLHTALLVHDDVIDRDVLRRGQPAVHASARHRLEARGVPAADAAHAGVAVALIAGDVLLTQAFRLAATCAADTARAAEAAAVVFDAAAVTAAGELEDVLLGLSRHTGEEPDPDRILAMQRLKTAHYTVGAPLRAGALLAGADPDLARAMGEAGADLGAAYQVIDDVLGVFGDPGETGKSADGDLREGKATVLTAHGRRIPAVRALLDAGPATPRGHRGRPPRPRGGRCPGARPRRRRRAHRPRPRAHRGPAPGRDGPGGVRRRLPRRADPEVLRWPRPPRALPRCTRGRPTPQRPR	hypothetical protein
FDHGGIGL_00381	12	-3.037	0	-11.6221	-0.968506	-0.656661	-0.951564	-1.99211	FALSE	0	train	0	FALSE		NPDC000445	1839	Nocardioides	Shen Lab	MSELKDAESPEIQTDFDIHSPDIADTVYDVYDEMRSKCPVAHSKHYGGHWVATKYDDIQEVLKNPTVFSSESVNVPGTIGQDGPMIPIEVDPPDHGIYRKLINPLFSPKRMAALEPQIRDIANELIDQMLEKEQVDFIQAFAKEFPSRVFLALMGWNLEDSAQFNHWADTIVLGEPGASEERATEVRMAAAMEVYAYFGEMIDERAESGDADDITQILINGTFEDRELTQFEVLNILFLFLIGGLHTVQGQLAHSVIYLAEHPEVRKQLVDDPGLVPTAVEEMLRWESAVCPARVVKEDYVLDGVQLRAGDKILIPFGAANHDTSVYPDADVVDLTRDPNPHLAFGAGNHRCVGSHLARLELRVAFEELHRRIPDYRLDPDNPPERHLSQVKGVVSLPLFLGESI	Mycinamicin IV hydroxylase/epoxidase
FDHGGIGL_00402	14	-4.45682	0	-4.6996	-0.335686	0.0129663	-0.342756	-2.50159	FALSE	0	train	0	FALSE		NPDC000445	1839	Nocardioides	Shen Lab	MTAAEPVRPVRPVAPVATRRRRPAAPPKDRLDGVGEFVGFVGKVFAEIPVAIRLYPSEIVRHASAIVRENSLVILAMLFMMGAVMGLTANFLFASIGIDSYIAAVNSVAGVRGIIQVVFGWMVAAKIGCGIVAEVGAMRISEEIDAMEVMGIRSIPYLVSTRVIAGAITMPLIFVTSMVVNFFAGFLFNVQLLQTVSPGGFQYYLFLFQNPRDFVLAVIWGTVLGVVILTVASYFGYTAKGGPVGVGLNTARSMLVNLVLVSLIGMALVQLFYGNTPNAPIGN	hypothetical protein
FDHGGIGL_00515	10	-4.3965	0	13.0151	1.30151	1.56964	1.27701	-1.73312	FALSE	0	eval	0	FALSE		NPDC000445	1839	Nocardioides	Shen Lab	MPTYRRLLWRFSATIGVTLTLVLAPAACGNDDEDTVPSAEPAAPSSVIPSAATTESPDLGPLLTVTIDGEEVSPNAEEIELSTGEKLAVEIDSDRAGELHVHSTPEQSIEYAEGTTNSEIVVSTPGTVEVEDHDTGAVVALIEVR	hypothetical protein
FDHGGIGL_00577	64	-4.18623	0	-88.9077	-1.38918	0.0582693	-1.72809	-2.49611	FALSE	0	eval	0	FALSE		NPDC000445	1839	Nocardioides	Shen Lab	MAETAVRRGLITVAQQEALAALLDLEDPLGSTLPELWHWTQLLNAPAQRDLGPDGHPSNGIPAPPGPGQKRMFAGGRVRTYQLLRTGEACERTTQMLGTVVKEGRTGALTFVKIRHTYMQAGEVCIVEENDIVYRDTGSRLDLTPSTLNHPGPAVEAEPVIRLAVDETFLFRFSALTYNAHRIHYDLNWADHEGYPGLVIHGPLQALLMGELHRRHGDGLVGREFAYRLKAPAVGPQRLTAVPGPHGLEHGSRVLDTCGNVTAAATISAIDKPAHRPV	hypothetical protein
FDHGGIGL_00888	7	-3.1224	0.666667	0.180361	0.0257659	0.611351	0.0548127	1.61334	FALSE	0	train	0	FALSE		NPDC000445	1839	Nocardioides	Shen Lab	MGGLTSMRRRQVSRRSRILSGESIAGWVFADLLLVLFVVGLASAVPEEPPEPTLEPTQSPEPKIVGMETVPAKITIRFNAADLVSGGESARAEARHVCAAVRKAAVKMRGQRAALVLIFGGAPEATPAQRAARAVGKQLTCADPNLFPAGTPRRPFWDGGLAYGQARLEVFQYTTEDFAPEGAG	hypothetical protein
FDHGGIGL_00990	31	-2.0752	0	-43.3231	-1.39752	-1.25845	-1.37711	-2.72637	FALSE	0	train	0	FALSE		NPDC000445	1839	Nocardioides	Shen Lab	MNAPAVGGGVVKGPMMVILKQYVALAEPDEVETRLKDWEQARDRMRQTARDLELASSKLPEAFEETSLTTDSARRAFQQAATELHDKADQLDAAVKALGATVTITRQAKQIEAQLAASLPSNHGPAPDPSDPKYAQTGTGVDSAQASQNQKALQADRAAHAAAEQAIADAEREAAEQIKLIDNANYTAIPPVRAITDEPNSDGPSDGPTAPSSSGSYSDIQAARARAASYSSGVMYPGGWGQDLKAAEMESIKAYEAENKPEWNGTQWVNADGSPAPSTSYAMVETADGLAPLGGGTSGMAALAIGGGGALLGAGVAKALANKFAAGASAKAATASATSRSATARAGAAGARAGGGAGAGARGAGAGAGARGAGAGAGARGAGGRGGRGGPTGAGSRAGAGGAGGRGGKKDDKRNGQDQDWQADYTDDWTETASDVLDPNASRGWTPNAPQDDASSADKNGRKPS	hypothetical protein
FDHGGIGL_01038	14	1.552	0	-44.6507	-3.18934	-3.11206	-3.18701	-3.47777	FALSE	0	train	0	FALSE		NPDC000445	1839	Nocardioides	Shen Lab	MASPARRLARQLLPERLRQSLTARVPSIAEGAPQAADMAGKPAPISIEVEPLVVAADLDGAVNAAGGGFYERAWALFQGIPVDEWAAKAADEYVMSGLHVDPDATRATLRELAESGASYVSGRAWLAMTSRVFGFGDQELARSLYARLDEAVGDGTNGDTKWVVESRDWLRPWVAADNDEPDAPAAPEGTVSYAVVDYGHPGRSRASANIGDHVQTVASLGHVVRHKDLEFTGESELDDLANRLRERVRPERVREGLSAKVQLMTLQRDASMYQPVPKDTWMLGFGWYMHPIFEMRYGMPFHKNLRPIFVSFHCSTRAMMTDETIEYLKKYAPIGCRDWTTVDILLSVGVPAFFSGCLTTTVSTVFPDADELPGPDAPVGYVDVFDGSIPEGAPTYAQGGLDEVRFRPFVQNIDDAITMLEGYRRDHRKLVTSRLHCYLPGRSIGIDIDFRPKNLSDPRFAGLNPLTPAEFDGIRESMNDRLETILTKIFSGASVEEVYTQWREMNAADVEIARQRRAGARKVGDLVSSIADDVRSNPVSTPEQVPADAIHVAVSARPKQRPKLRRLIKSIAAYSSRPVHLWVQTGGTDLRLDELARPGITLSALDVSGFDGIKQPDGSTLPIGQVERLVVADLLPDVDKLVILPVSAVLTEDIAGLADTDLEGNLLAAADVVGTRAVSGFQQIHAAANKQAERTTEAAELRRDGHQRHAFDFDAFDIDVLVLDAAQWRAKDLLTSLAPYVETYGMTYRNVVLLEVGPHRVVLPERWNAIPGKTSVAKPALARLP	hypothetical protein
FDHGGIGL_01170	24	-4.04243	0	-55.6226	-2.31761	-1.73547	-2.52322	-1.46979	FALSE	0	train	0	FALSE		NPDC000445	1839	Nocardioides	Shen Lab	MTTEVTTYRYVRFALCCLLAGLAISVGAETITSGEWQTSISSYYYTPAGPVFTAVLCALGVCLVVLRGYTDAEDTALNLAGLSAPMVGFVPTPEIGQQIDKAAIVNNAWSYLAVMAIGWVVVLIFGLRKRAAAGAWPSRWGLIGLVSVAGAWVVGVGWLLIDQESFAAKAHGLAAIFTFTPFALAVVLNTDWGVRKIAQEADKARTRLDKTYWALVVAMVVLLAGGIVLGLTGWKYWLLATEVSLLVCFAIFWIIQSFDLMDPERDALTTRPRDPLTGSR	hypothetical protein
FDHGGIGL_01328	18	-2.754	0	-35.2442	-1.95801	-1.684	-1.91768	-3.57372	FALSE	0	train	0	FALSE		NPDC000445	1839	Nocardioides	Shen Lab	MDDTGVVRAPYLGRPLRLEPFRALSLAPSRIGDPTSARLYSRPYRGVASRISSWLARGDLRQHQDLALYLHEYTAAGITVRGVVGILDVSHRTDDPADAAVIPHEGVRTAQAEQLASRMRQMRVHPAPILLTYHAPDGIAALLDQVQSGTPEEQYDDHGGQHHRVWAITDEALIGQLRKAWASQQALIADGHHRYAAYAELQGLAEPGDGAATDFGLAMLIDQDDTPLQLGAIHRVLAGVNLRDLRAAAESVGAEWTAGSRDAALSRLGPGVIVLSDGRGWATLDVDAANTPITGDVGYLHDRVLPELRRQPSRVLHAHQVDAALKRARPGRDVAVLLAAPTFDTILSSASIGQLLPEKATSFQPKPHPGVLIRLLDSARLEKSRH	hypothetical protein
FDHGGIGL_01514	23	-3.97191	0.0526316	-35.698	-1.55209	-1.11312	-1.53653	-2.32485	FALSE	0	train	0	FALSE		NPDC000445	1839	Nocardioides	Shen Lab	MLLVLLLIRVTLDPTWGNLEGKAPFARAVLYPMLAFVIPVVWAVRGRGDSYYPWVADLLVTAACFGDILGNRLDLYDAIVWFDDVSHFAATGQFSAAAVLLTMHHGTFGQVLERAIAIGMTCSIGWELFEYFSFVTRSSELRWAYRDTIGDLTLGWLGSFTAAAVITAYWRLTQMPSNVRLEIDARGTDDEVHPRAAT	hypothetical protein
FDHGGIGL_01623	18	1.621	0	-40.6743	-2.25968	-2.00539	-2.159	-3.00562	FALSE	0	train	0	FALSE		NPDC000445	1839	Nocardioides	Shen Lab	MSDREGVLARVVDEVIDYVGAGLSVHLVGPRGSGRSELCSLVAHRLEDEGRSVLQISGHRAWQNEPFAALTAAGIGSATPTGPRRTIGEMTTALSKQLGNGTVLVIDDADALDTYSVGALRNIHRQRRLLAVTSSRHQHPVAENTLMLGIAPSVQVRSPALEVDEVHEVCRGILGGPVEAGSLARIAMATGGLLGLVRAIATVGPRAGVLEQLDGLWRLPRRTGWAPELASAVEPLVAGLDQDAWDGATALAVTGPVPLDEAEKMIERTVLDALFAHGLARHSEDGPGSGVVGLYPPLIGDYLITEGSAFGLVIARNHLATEQPLLDYTTHRPRGADAALLHQRSLRQMADEVTRARRSWTEMPSPETALPLLVALRNTAAPSDQIEEVERRTPLTDTQESAWMLAWFATWKAVELGDLNAAKAVLDDGLKRLPTFAATLEASRAHLQFQTEYVPEVPTVEPDPRDTVGPEMLGVVAAERLLAAGMVEQARNLLESQHPENPLPAGLHAFLIGLADMLGGDLERGIDFAREQLAAANQSSSAMLIQAHAYLCVLGLSIAGRLTEASQAAFQSLSSSSVAAYRDVAHTGILALGAEIAMAQGRPEYARSLASQIGGAKVAFGPWPGMVASIMAPASGRMPSLKELCELVGQRLDAGYITGGIFLAVEAVERGANENKHITRAASLAAGTESPLLQGMGAYAATTAAGDVDGLREAIVKLADAGALVFVTRAAISLAILQREAGDLAGAAETLDTAWERSEISGSRAGMFRRAATHIGLSGRESEVLRLLPDGPTTASLAADLEMSTRTVETHLHNISRKTGVSGREDLARVADTWLRPAPNGDYSAGDRHFTSGS	hypothetical protein
FDHGGIGL_01728	11	-2.176	0.363636	1.47618	0.134198	0.760239	0.0739664	3.13201	FALSE	0	eval	0	FALSE		NPDC000445	1839	Nocardioides	Shen Lab	MARTILAKGKDRHFGGGHKAWRTVLYAPTATYRSFRIVFKVPSEDEPDVWLPTSRSRANEAEARELFAETEAWLNGLIEHAPATSSERQVRTIEALGKAALTEAREQKLAVRTVEQRESNLRAHIVPAIGNVRVDKWRVDHSRKVLESAGDLHPRTQEGLRTTMSTMRKLAWREGWLPRSVDPLAGLKIKQQQGYHSASSKYVDKSLRPETRMVDAMARAADQLVATEYQNFARFKFLGTRYRVAGYGGLRLSEQLGLRAIDVYVDEGSVFVNGTWTQPRGKDSPPFRGPVKNRQVHHVPLPASLMKELIEPCRVAMNLPIGASTQQVMNAIAGERQRRARLAPNPDRWWEVKVEPKDECWLWIDTYTGLPMRTEGHNTYWHKVRRWVDAHDPENSWPKFIVYRNMRHHAATWWHEELGLEWSHVALFLGDKLTTVLDHYVLPGADALTAAVTRLQDF	hypothetical protein
FDHGGIGL_01860	9	-3.865	0	-3.87364	-0.430405	-0.051551	-0.383203	-2.44422	FALSE	0	train	0	FALSE		NPDC000445	1839	Nocardioides	Shen Lab	MRGRTRAVMVAALMILITGGCGDVSDSTYTQLEQQRDDVLTWARDLSSVAATTLDASPENATEGYDGVDRSGLSDQFTSYRYDVQADFVTEQEDPLTALSDDLSEYDPTITGNALRLSHGDLTAIFQTYPKGPGKVGMFVEGAPVEIDHDQIRDWKGYVVGEPVDLS	hypothetical protein
FDHGGIGL_02013	19	-3.45422	0.125	7.75969	0.456452	1.5385	0.404042	1.86967	FALSE	0	train	0	FALSE		NPDC000445	1839	Nocardioides	Shen Lab	MNRWSEIRAERTEPSDETRVSVERGLALGRLIFDLRTENGLDQHELADRASTTQPVISALEEGGGVCGRIDTLGRDATALGRHLVLSFPEMVPEDVKDSVQIV	hypothetical protein
FDHGGIGL_02136	15	-3.795	0	-29.8002	-1.98668	-1.40164	-1.80698	-2.971	FALSE	0	eval	0	FALSE		NPDC000445	1839	Nocardioides	Shen Lab	MTETSISIDEELLAEARKIAGTTTNQAAIDHALRDLVEREAASAEFDSIVSRELGDTKVTLEF	hypothetical protein
FDHGGIGL_02175	18	-3.1	0	-44.7236	-2.48465	-2.30316	-2.55085	-4.2159	FALSE	0	train	0	FALSE		NPDC000445	1839	Nocardioides	Shen Lab	MAADPRSLAQRLSDTRARLEKDIDLWIASAHDDQPWLVPISFVWWEGEIWIASMGGARTQRNLSASPVVRLALGELRDVVIIDGRAEVEPMERTPKRVLEIYAEKQGGDPSRWADSLIRVRPTKVQAWREENELEGRHLMRNGRWLDEGGSDGS	hypothetical protein
FDHGGIGL_02265	19	-4.2435	0	-27.9034	-1.4686	-1.24012	-1.49191	-2.05683	FALSE	0	train	0	FALSE		NPDC000445	1839	Nocardioides	Shen Lab	MTTTPETRPFRFGVVAALAPTGAAWSDLARRVESAGYDTLVMPDNVSFGHAVFPALAAAAAVTTRLRVGTYVLANDFRHPVQVAKESATLAVLSGGRFELGLGAGRPDSARENAMLGLRFDRPGVRIDRLVESIDIIKRLLAGETVTVDGPHHRTVEASVLPYGTAPQQVPILIAGGGPRMLRIAGEHADIAALGVPFDAEESAVRTAVYQVRSADRPDGGTAELNMNLMAVGDAVPRYLAGRLDPAALAAQGAVGVVSGSAEEMADQLRERRERLGISYVLVGDELMEAFAPVVGLLAGS	hypothetical protein
FDHGGIGL_02313	10	1.25718	0.125	2.37161	0.237161	0.944884	0.123352	1.31787	FALSE	0	train	0	FALSE		NPDC000445	1839	Nocardioides	Shen Lab	MSVADEYGFDDPGSPLLIEARTGWERWCAADPRLAVVDDLTDLREWTRHASLDDKVAMLRTLAKLTATDRAAVAALVWLLIPGACRVAEALSDLSSDIDALVASELWVQASEAHRVRTPWLARALLNATRREVAATLGVGSRADRHWKHVLITDELAMLASVAGDRAALEEEVVPEAELGEFLDQAIRDHAVEEGEVRLLRELAVAAEVVGAPMRRGRLGLTTPAAVDLVAHDHPEAARTLRRRAARSLDRLKVYAAVWTDDTSRERSEQKGSEIGAA	hypothetical protein
FDHGGIGL_02333	12	-4.42333	0	6.6751	0.556258	1.48868	0.0998637	-2.41504	FALSE	0	train	0	FALSE		NPDC000445	1839	Nocardioides	Shen Lab	MSSPNDDTTVDAQKSEWGSESAPNPKRWTILWVLATAQFIIFLDATIVNVALPSIRDDLEMSNSMLTWVVNGYLLAAGGLLLMGGRLGDVVGRRKVFVAGALMFGVASVVAATSTSAEVLLGARVLQGVAEALAAPAALGIIALTFSDPKELQKAFGIWGGLSGLGSVAGVLLGGALVDLISWRWIFWINVPLAIIPAVLIVGLVAESKMQGKISDGPLSALLVTGGTVSLVHGILQIAEHGLMSGTTLAPLLIGLALLAAFVTLQGRSSTPLLPLSFLQDGVRAAGYLGLGLLNAATAGMFFLLVLYMQSLLGYSPLQNGLAWVPYCIVFMVGIQQAIARMPTVGVRGVMMTGLGVAAVGMALLASRPFGDGFWEGLLPGMILVGLGGGVTFPAAQTAALTNLTMQDAGLGSGIVTTLGQLGQAIGLASLTAIALGVGTKGAFDESTIGSAMWVSTGILVVAAVSVALVLRGSRADAGKVPA	Antiseptic resistance protein
FDHGGIGL_02338	11	-3.819	0	3.88996	0.353633	0.57584	0.368584	-1.42595	FALSE	0	train	0	FALSE		NPDC000445	1839	Nocardioides	Shen Lab	MAISTEDRRPEALKRAWENVENRWDGDPRSPVLESWRAERLEQVRALVARQSVFYSRRAEQLGRQWTGEFTTKADLVEAGLDILAGSVAEAEVYYETTGTTGPPTPCPRGELEVWASNRTLIRAWTSMLAQDGRPSVVAIMGPSELYAFGDVFGAVARTVGVPQVKLWPDSPRVGLSKALRILRQLKVTHVVCAPSMVLELAEVASAAGLSPQDFAIKRFLVLGELSTPEFRSSAESFWPGARVSPAMYGSQEALCVASGWPDGSLRLNELNYHVELVNPHDGAPVAVGQVGELVVTSLIPGLRPMIRFRTGDLVALEPGPLDGYPGRTLTVLGRVADQVLTGDGRRVSAYDVERSALQDLQGCLGYQVLIAGSHQSPEARLRLLVPDPANRTPEVGKALGDLLAMPLTVEFADSLNPRTKTGATASWKAARLVDSRSSR	Phenylacetate-coenzyme A ligase
FDHGGIGL_02372	441	-1.25645	0.0034298	-2204.75	-5.04519	-4.58473	-5.11803	-2.33321	FALSE	0	train	0	FALSE		NPDC000445	1839	Nocardioides	Shen Lab	MAGDFELTIDELRVVARYVAEAAAEVLPLFEAACPDDPRPRAALDAAWEFVGGARRTKLQRVTSLDAHRAAKEAPSEAARLAARSAGDAASAAYLHPLADAAQVGHILRAAASVARIAEISEPGAAVASLDRAVERASPVLLDVLARYPVVPAGKIRVAELMSVLDSRLRASG	hypothetical protein
FDHGGIGL_02574	9	-4.07825	0	5.18675	0.576306	0.843352	0.648224	-2.94517	FALSE	0	train	0	FALSE		NPDC000445	1839	Nocardioides	Shen Lab	MTARPTRGRGQHAGLSTHAILRSAIRLADREGLGALSMRRLGTELGVEAMALYHHFPSKDALLDAVVGELVTEATAAQPPGDDWQAALRGYGLAFHASLTAHPQLVPLVLTRPAVTSGNLRVVESLVGSISAAGFAPERALDMVYAVGRLAFVHAALSTGTDEATFVRGDPTDRLGAISPEDYPHLAAAAQASIGRPLTYRLEFALDALIAGFAQLQHRP	Tetracycline repressor protein class G
FDHGGIGL_02660	18	-4.14	0	-42.828	-2.37933	-2.10311	-2.39535	-1.50061	FALSE	0	train	0	FALSE		NPDC000445	1839	Nocardioides	Shen Lab	MFSIDLGNGAEMVLRDRSTDFAVHRLINANLDHLREWEPWAHADQSMISVSAFGTYLLTQWVKGEAIPCVIRQDGQVAGATTARINLYEKSATIGYWLGEAYEGRGLITRAVSALLDTLFNEYDIARAIIDTSVMNKRSRAVAERLGFTHEGTMRGAQAYPGERRDLVVYGLLREEWLTRSGRDGA	hypothetical protein
FDHGGIGL_02835	51	-3.23762	0	-94.5759	-1.85443	-1.4444	-1.83265	-3.13446	FALSE	0	eval	0	FALSE		NPDC000445	1839	Nocardioides	Shen Lab	MAGSDPVAAWAASGAMALTGRPSGPPLLAPGRAALQVREQLAGLGFEIPGLLGERAAYAGLGRNGPWSCGGAFRVLPAEDGYVGLSLARESDVDLVPALVAESDSRPAEDPWSAVAGWLRATTAAEAEERIQLLGLPGGVVPTNPPADRPGVVVTTIGDRAVREQPLVVDLTSLWAGPLCAHLLGRLGARVIKVESTARPDGARSGPPAFFELLHAGHEAVRLDFTTERDQLRDLVASADLVLEASRPRALRQLGLDAADIVAGGTCWISITARGRDSDAVGFGDDVAAAAGLVVPDGGDLLPAGDALADPLAGVAAAVAAQAALTGEEAMLIDVSMLHVASEAATGGTPEHQVVRRRDGWWVEYAEGAVPVAPPMPRQADG	hypothetical protein
FDHGGIGL_02852	8	-4.126	0	-8.63305	-1.07913	-0.717805	-1.15357	-1.71357	FALSE	0	train	0	FALSE		NPDC000445	1839	Nocardioides	Shen Lab	MTKKTLIAVITALGLVAVLGFVLMGRGGNDDQAELVAVFDDASPLVPGNVVKASGVDVGKITDVELRDGKAQVKMRIDRSVLPLHEDAKATITTQDLLGERFIRLHRGSPDAPLMSAMTIPTKNTDRVVDLQDVLNAVDTPTSVALSALLTETGEGLQGRGKQADEALAALAPAMKQTSDLAEILEDQNDLLTRLVDNTQPVASSVAADEGRQLDQLVDSATQSLEIVASERAALQAALARLPQTLRSARAALAELAGTAEPTRRTLKSLRPITDDLDDVSGELQKFADAADPALGSLPPVLERADQLLAEAAPVVSALRPAGKDLVPTSRSGAQLMGTALSGKSLTDLMEFAEGWSLATSDYDAISHYFKAMVPLSPNSIGDTAAGIAPVVPDDTAHGLPVPTAPEIEQKPREGAAEDDAIGGLLGGAATDDDSATGLSSKQESSLVEQFLGGLQ	hypothetical protein
FDHGGIGL_02977	9	-4.24	0	-12.8018	-1.42243	-0.565246	-1.68168	-2.97001	FALSE	0	train	0	FALSE		NPDC000445	1839	Nocardioides	Shen Lab	MHPARLGAIRLSRPLLALLIGCVLAGTLITPLARADDSLEDQQEQIEKEKEAAQHAVEHSSDALQRATRALAAAQKKLAGARSRLEKTDVRLRAAAREHRRAEASLERQRAVLEAARTDLRTARKRATESQEDLRDTILEEFTAVGDPRLQEFSALLEGATLEELMRRRNYTDAVTSSKASTLERLQAGERLVARRERGQRRATAAVGATERTAARKVAEVKRLRVRAAEARDEIAALVTRTAAARTKAAELAEEDRKVLAELEKQDAALKEKIAGLAEGAQNRTVDTLVGMLAMPVADSYVTSPYGMRTHPTTGEYKLHDGVDLHAPCGTPLRAAESGTVIAQEWNDAYGNRLHLFLGNINGHSYTAVYNHLEAYRSDVDDTVARGDVIGLAGTTGWSTGCHLHFMILRDGEIIDPMPLLGL	hypothetical protein
FDHGGIGL_02981	18	2.643	0	-19.8911	-1.10506	-0.691018	-1.16983	-2.36817	FALSE	0	train	0	FALSE		NPDC000445	1839	Nocardioides	Shen Lab	MMIDGYRNRALEAALAAADADAVGAALRTGQVVVPQLDEARIRVFPGDRGNRPPYEAMLFSSQEALETFLAEDTRRRAQLRNADGLREFLTANIEEIAYVTFDPAGPNRFRAGIKDVLKAIGPKPHVDLRLPKAQEWYVVDMSDEDVRDYQLADLAAKVLPKVQRSRVEQPDWAQWMAAAKDAAVEQGAAFLAYWLQRVGRRPAGLAVAVSRPAPFGMVRHPLQAETTTVGERWVASPDRLYESRLIYSFPHPDLADLALPTVDLVVATLSWGDES	hypothetical protein
FDHGGIGL_03056	8	-4.115	0	-17.0553	-2.13191	-1.89735	-2.16699	-2.13634	FALSE	0	train	0	FALSE		NPDC000445	1839	Nocardioides	Shen Lab	MTSKNLYVLGGIATAGTAILLVLGAGALGIIGDGGRADMMYLAPIGIVVLGALVFRFRPRGMALSDGAAAVATLVVGLIAIIAGLHDDFDGARDVVMISAMYAAMFAASGWLFWRSTSLAR	hypothetical protein
FDHGGIGL_03232	10	-2.20833	0.3	-6.59124	-0.659124	-0.202899	-0.855481	1.54058	FALSE	0	train	0	FALSE		NPDC000445	1839	Nocardioides	Shen Lab	MRESAQGRRGELIEEISATLSESIAGDWTKLVLNRRALSMFAEETMQVTRPDGSMTGTLGPRQASKLFKELRQVMYRPGAGTWLSLEWTVTNQDGQRMADVNFNYDDEPAWRRDIDPGLYGLDLDKFPRRDDAIPDWLKAKLAEARARAK	hypothetical protein
FDHGGIGL_03276	9	-4.2015	0	-7.08273	-0.78697	-0.53569	-0.855962	-3.96967	FALSE	0	train	0	FALSE		NPDC000445	1839	Nocardioides	Shen Lab	MTVSSKLILAAAAVLVAGGAVGGAVALTGDDEPKRPVVEKKQSTPPGPEKHPDPEEVTDLYAPEGEVGVDH	hypothetical protein
FDHGGIGL_03458	10	-0.789629	0.1	0.837203	0.0837203	0.595823	0.252743	-0.207636	FALSE	0	train	0	FALSE		NPDC000445	1839	Nocardioides	Shen Lab	MTRGAPVEVAGRLVRERFPVAAQAWLGGSAIRGEATETSDLDITVLDEDAVVHRESLRFEGWPVELFVHSEASIRHFVATDLAQRKPTMARLVAEGVELLPGDSGAGIRTFCEHVLAAGPGPLSSDALDASRYALSDLIDDLRGAEAGPIGTAIAVEAWRRTADLVLAANGCWTGGGKWLARELLSLDAAVGTNWATTLHRSLQLAVAGDTAPLEQLADDALAEVGGRLWVGHHQVAMVCENGEMPGGQ	hypothetical protein
FDHGGIGL_03510	12	-3.974	0	-24.3457	-2.02881	-1.33694	-2.18209	-2.1378	FALSE	0	test	0	FALSE		NPDC000445	1839	Nocardioides	Shen Lab	MSTPATPGATAPVLVGILDPSTEAALIEQAGHLAVSCGRPLRLVYVFQANVVFGDPILGLPGAMQPQSMIIDDSAVGRLAEQRLHEAVSRAREVVGEAVEVSGELLRGHAAHVLIKESENAHRVVLQRRRISRTRRVFTGSVSAHVAGHAHCPVTVVPEGWSAEGRTGVVAGVGHDKTDDDVLDYALDEAGRMDEAVTVLHGLDLMALHAELADHTMTREWTTREETYVAELVQRARAHDEETPPTRLEGRVLAEGPADALVAASETARLIVVGRASHLNAFPHLGGVTRALLREADCPVDVLPMPS	hypothetical protein
FDHGGIGL_03753	12	-4.537	0	-18.2389	-1.51991	-1.05446	-1.71039	-3.41599	FALSE	0	train	0	FALSE		NPDC000445	1839	Nocardioides	Shen Lab	MQTIQLYVEGMRCPRCVREATARLRDLPGIATLTADRGTGRITVTGDVAATDLLSALAGSSFTAEVRSVTPVR	hypothetical protein
FDHGGIGL_03818	8	-2.47803	0	-8.23904	-1.02988	-0.639159	-1.11123	0.162524	FALSE	0	train	0	FALSE		NPDC000445	1839	Nocardioides	Shen Lab	MGTAIVSGLFAVALACLAWGLQNGSRQARVLSRIERYTQILKDLPYGHPARVHLDAALAAEAEHLSALTGATPLAPMPIPDGTHVPADRGPATMDDIFGTDERSKPPTPGTLPPVLPTGPTSPWHAPRRVRSSLPLRAYASVGLGLLAGGFAVFAIWLAADQLLN	hypothetical protein
FDHGGIGL_03974	18	-3.51	0	-40.0993	-2.22774	-2.15224	-2.22063	-4.32126	FALSE	0	eval	0	FALSE		NPDC000445	1839	Nocardioides	Shen Lab	MENGQGTGRLRRVVAGVFVLGVLGAGLVTTAPAAVAAPNDGVGESSRTRYVLDEKAKTVKVKAEVTVTNQQPSTATTYYFLTGHAIPIPAGASKVKATSNGANLPVSTEKIKGTGLAVVTVSFPNLYYGKSRTITWTYELKGAPIRAKKNHTRIGEGYAVFPVIGLGDDGQVTVDVVLPKSMTFTASSGDFTKRTKGKTTTWHSEGDFVDAGVSARDPKAFDEKKIKIGDTKLSLQSFPEDKEWLDFAEKRVTEGMPVLEELTGNEWPGGLETIREDGSAEAVGYAWFDSDADEIVVSEDLDTAILYHEMTHAWINPDIVEGRWLSEGLTELVAQHATEKVGAKGQKYGKVKRRSKEAFPLLTWDANGWSQEKDAYGYPAAYTAVSAMLADLSDEELTQVVDDVYDGRTGYDAADDEITSGPVDWRLFLDIVQRYDTDASPEKPLKNWVLTRAEAKQLGPRAEARKTYAEIDRVNGEWLPPLGLRDVMAAWTFEDVDGVVGLIGEANADAAAVQEAAEKADLPVPAAAKEAYEGANDDDRYRELATTLPRTAEVITEVGEATADVEGMQNPLTELGELVLFLDVGAAGARADLNNGYLEDAAATAAGVRARADWALVVGLVALLVLACVAYAAYRVFWNPSARRRRAARRAFLRQAKETRKAGAPWDSRPAWPPMPPGPPGPPGPPGPPGQPSIGGELFGVQRGPDGPRGVEQLRRDDLGVQVEQRQEFRRLLRDPSSDEE	hypothetical protein
FDHGGIGL_04078	15	-3.96	0	-26.6234	-1.7749	-1.03942	-1.92826	-3.10931	FALSE	0	eval	0	FALSE		NPDC000445	1839	Nocardioides	Shen Lab	MPSSSKGSWILVGVLLFAAAAPSLAVPLYAKEDPTFAGFPFYFWFQLVLIPCSVLFTTIAYFVAKAAFRRDRAAAGRPWKEGGQ	hypothetical protein
FDHGGIGL_04399	8	-4.06183	0	0.89897	0.112371	0.645629	0.128186	-4.86593	FALSE	0	train	0	FALSE		NPDC000445	1839	Nocardioides	Shen Lab	MATRQHVLAVAAQMFEERGFDSTTVRDIAQAAGVSVGTVMAVGDKSALLVEVFDARIGQVHGNRAAKAPVAAGGDAVGALLDIFAPFVEMFAANPTLAQDYAAALVSGKHRAGVFHDLAATLRREISQALQQTGLAPEVADQTAIAVHLAYLGTLFMSAGTGDPNDPKPGEDFVAVLQHLTIGRPNRDPHS	hypothetical protein
FDHGGIGL_04402	8	3.8865	0	-14.5033	-1.81292	-0.795443	-1.93572	-1.45503	FALSE	0	train	0	FALSE		NPDC000445	1839	Nocardioides	Shen Lab	MTSMMPSHDDLKDAGCWFDADKAGGQMMTAFKQEARWRQHRWAVDELGIVSFGTHAGRRTFDETPVEDIPNGTKLGDGDAEAGANFLTPEIHRIARARVAEKQDHQTLDAKRLYRDLLSSMPMAFNLFGEASLPENHASRRRLAELFGVPDAEPSAVLFEWSPGRGSDLYTRDRTAFDVALVLGRPNAPLTVVGVETKYHEHSAKDPKPPADRPAAVARHEDQTEFLIAVAEASGVFRPGWQDKVLDTALRQIWRDHLLALSMRNHPDQWTPQTRYVLLHPARNVSFTQAAAAYADLLVDGDTSFSALTLEQTVDAAFAHGGPVKEAFVRRYLW	hypothetical protein
FDHGGIGL_04500	18	-4.07567	0	-26.4823	-1.47124	-1.16083	-1.54062	-4.05116	FALSE	0	train	0	FALSE		NPDC000445	1839	Nocardioides	Shen Lab	MTIGLGIILLVLGLVLLTSAVDLPDEVANAIASEPLGWIFVVTGGLAIVIGVLLSVNRSQHTTAVEHRQYDPGPYGGGPQGPYPPGPQAPPQGHYPPAGQPMPGNAPQGQHFGAGYPGRRA	hypothetical protein
FDHGGIGL_04513	8	-4.18	0	-8.49065	-1.06133	-0.160926	-1.23755	-2.8088	FALSE	0	train	0	FALSE		NPDC000445	1839	Nocardioides	Shen Lab	MRNRLVIATGLAGALLATVTVTGVAPAAATEEQDQGTYGRMMLVLDSSGSMKEPAGGGTTKIQAAKQALNTVIDGLPESADVGMRVFGAKVFGRKQKGACEDTQLVVEPGTGNRDDLRSAVSGYKPYGETPIPVALKRAAEDIGSEGKRSIVLVSDGESTCGDPCPAAQAIAARGIDLQIDVVGLSVSGKARKQLECIAEKGNGTYYDADDAEGIGESISGVSERALRPFEFTGTPVKGAPDVAGAPLLRTGQYLDTVQTRDERFYRFARTAPGTTVHLGLIFEGESEDLVSNLSPEISIKGENGDLTRCRWTVVQSGTYGDGSRLVFGSTHTADTDPEAECNTADELVLATSPGRGEAGAIAGKPVQLMVYEEPPVSAAALDALPPQTEAPAWSDLTPGEPTGDVVPGSAIANAPIVEDGTYSFDINPGENQVIGVPVGWGQHLQAQFDARMTDAIRGEWGVGAGVEVDVIGPLGGEATVDLDSKSPESWCDPGLLQNCPDTWRTGTLSHPIAYRNRFANSDAEASTGLPGIHYVRVQYGLDENINVPYTLTIKTLGESGDGEPDYEKVSGLNPPTADLNLNSASGTEESAPKDSKGSGEDASNAADEDGTGSAGTVRLVAGIGGAGLGIAALAAAAVLLIRRRSA	hypothetical protein
FDHGGIGL_04602	11	-3.875	0	-5.61917	-0.510833	-0.33091	-0.495291	-3.92048	FALSE	0	train	0	FALSE		NPDC000445	1839	Nocardioides	Shen Lab	MSENTPGQNTSGPEATEILDLGGDRAGKSRKPLIIGAAAVVGVAAVATAGTLTAVALSNAGGSPAEAFPASTVAYAEIDLTEAKNALPTLRKLPSLEKELGLEKGEDPRESLFTNACDDLDFAKDVEPWIGYKAAVGAVPTDAEPVVAFALQVTDESDAEAGLPKLVDCGGSEAAWSVGDGWALIAETDDDLAVIEKAVEAGTLAEDAGFEKWTGDVGGTGFITAYASKELPDAIADAAENGAFDEAEGELAENPMGGIAPLPDPAALADTIRSAMKDFGGAAFTVRAEENAFELEAASSMGARAESMEAGTIAGTLPKDTTAVIAANPADGWLTTGLAESGAEDQFTQMLGMAPGDLEKLLGDSFAIAAGEIDLSAPDSLDIGIKLDGADPADVEKFVGDLTAGFGADGIVSVDSEGEVTSVGTGDYSKDLLADGGLAETDKFKNAVPNAEDSSGVVYVDFDGLDELVTAEAPEVADDIEALGQLGFSAYLDGDTSRALARITVD	hypothetical protein
FDHGGIGL_04692	17	-1.4345	0	-46.3551	-2.72677	-2.6683	-2.73642	-1.9357	FALSE	0	train	0	FALSE		NPDC000445	1839	Nocardioides	Shen Lab	MPRPVLVLDLDGTVCLGDTPALLYATRVADLTDAPEALLETAAAFLGQRLPETAPKTLTGAQDGYEAVKILGLAAGVSEEQLSAAYVASREAISEQPGDIRTPDGLIDLLDGIDAHRVILTNSPGGRGLDAILEHLGVRDVVDEVCTDALKPTRMKGHLDGFLDHVGAADTPEWLMSVGDIWRNDLAPAVERGCVAAYVDAFDRRQGPAHVRAGSLVDLYPAVSDWSSDPSSFIAAHPLKESVQC	hypothetical protein
FDHGGIGL_04722	12	-1.9915	0	-25.2328	-2.29389	-2.18874	-2.41261	-3.46923	FALSE	0	eval	0	FALSE		NPDC000445	1839	Nocardioides	Shen Lab	MTNTADDGVLTHLTPEEAMEQVRRWTDSRVVGERASNRLEILAAHGVHVALSNVPGEILVKMAWRTPTCVELTVMWTLGSFLPREPMPYVADKLTDLATSWSFRNTAAGAQLICLVEDD	hypothetical protein
FDHGGIGL_04757	10	-3.62933	0	-11.1	-1.11	-0.639422	-1.23631	-3.97092	FALSE	0	train	0	FALSE		NPDC000445	1839	Nocardioides	Shen Lab	MLTSAALAGSGVLAYLAAWQRWSGVCPRGGFDEPACLERQDHLYDYQWPASPWHPVGDAAELYGISVLLLAVAALALPFLLAPTFRRLILWPLAVIPAAALTGIGVLALASGIAGRPVSVPDFYLTTLIVVDGVLWPIALILAAVIAAGASIPTGWPEASVDRPSIARSVSTVVTALLIAATTVLPTYFLVGPIAAGYVSHDTAPWSEAPAGALLVLAAIVMWPATTSVTARRSTQSAQPETARVS	hypothetical protein
FDHGGIGL_04820	16	-3.945	0	-57.6945	-3.60591	-3.23182	-3.64157	-2.19326	FALSE	0	train	0	FALSE		NPDC000445	1839	Nocardioides	Shen Lab	MTQRPADLDVDSDPDVEADHGPEEESSGSGGLWAWLHDSHPTVAALVGFYIGLAYAILVPGTWGALLTWVVGQERAEELFPWVALTLLVPLALLIPRKTRRLAQFVWLGIILTVLVVVGVGSLVFWILLKTG	hypothetical protein
FDHGGIGL_04887	17	-3.766	0	-10.9006	-0.681286	-0.57387	-0.627352	-0.848027	FALSE	0	test	0	FALSE		NPDC000445	1839	Nocardioides	Shen Lab	MPTQTADAVVPALAAGGLAVTVHGTAGVVDIVVPSDAHASDLAREYATAVGLPAAPVLRDRRGEVIKPDASLASRGITSGALLAADSPPTQAYARREVVETAAPVRAGSFSFYWVGLATLLAVGAAGFGAQADGWQRLAIAGLLALGALIGIIPAGPYAARRAIAAPAFAAGAAFVITVDPAPETLPMAVGVAGLSAAVVATISRSLVDGVDEALKIWTTTGVVVFVVTALCALLGTSPQVPWSILFAAAALAARIVPSYAVDVPDSYLLDVSKLSVTAWSARAKTTSGKATVPIDEVTAVADRGARTLVAASWAVLAVIAVSGLALVATATDDVDRIGGWLILLAGAFVILLAARSYRYWLPRGVLRVAGVIALAVGVRAFVGWADPELVSWFGLGVVVIGFAVIIAAIATGRGWRSAKWASRADWAESLCGAAVIASFVVSSGFFRHLWESGFNG	hypothetical protein
FDHGGIGL_05142	69	-2.99627	0.0153846	-10.2569	-0.150837	0.626389	-0.100618	-1.19886	FALSE	0	eval	0	FALSE		NPDC000445	1839	Nocardioides	Shen Lab	MKPVSKKQRFRTAVAVDRRGRTLLPIPFDPDQAWGTKPRHPVTGTVDNHSMRGIIEKRGSGPVIQLGPAWTCLPLHDGAEVDVVLEPEGPQREDLAPDIAEALDAAPTAAAFFDGLAQFYRNQWLRWIDSTKRRPDQRPVRIAEMVRLLAEGHKERP	hypothetical protein
FDHGGIGL_05192	11	-3.956	0	6.06079	0.550981	1.21806	0.591419	1.52111	FALSE	0	train	0	FALSE		NPDC000445	1839	Nocardioides	Shen Lab	MVARLLNKGNRTATESAVNALKLGGNEMVADIGFGGGVGLELLLAAVPNGRVQGIEPSTDMLARARRTFTNELRSGQLVLHEAAMSSLPIADATLGGWISLNTIYFIADLEPAFAELARVLAPDGRGVLGVADPDWMAAQPFAKHNFTLRPINDVIGKLREAGFVVERLEVDRDGSTYSLLVCTR	hypothetical protein
FDHGGIGL_05311	10	-4.26	0	-7.86417	-0.786417	0.480467	-1.06723	-1.85773	FALSE	0	train	0	FALSE		NPDC000445	1839	Nocardioides	Shen Lab	MALWDLLRAMVRRWPIVVVGAIITLAAANYASQDRSVYWTRTDLVFLAPKNAQYPNALRATSEDLVITAGVVGKLVVGTRQIPKFTATDAGLIGMGVRDGWTVRLPDTGGQWAPNYTDQWLIIEVVGSDPETVRTRKEQLVEEMTAALDRVQDEYRVAEAFRMTTKEAPGSTVVYPVGGSSKRAFAVSGLLGAAATLYLVVRIDPILLRRKARRAETPPETDLG	hypothetical protein
FDHGGIGL_05508	10	-4.09	0	-5.02	-0.502	-0.116743	-0.587557	-1.74595	FALSE	0	train	0	FALSE		NPDC000445	1839	Nocardioides	Shen Lab	MRRILIALALCVGLLAAGISPASAVPTDLDSCPTDRPTLYDVTIGNTNVADIASDGHVWALDSYLQHVQVWKIGQKHYCFRIEYDGTWTSFAGVSPGGTGTISAGLTGTFHGLRILRLTGEFNPQYPLSGHVADFDWQCDATGTCTGPRPSPAMYFSPITNANITWSEFHATSAANGTWHDTTYGYSGDITD	hypothetical protein
FDHGGIGL_05527	21	-4.39625	0	-59.035	-2.81119	-2.42653	-2.90171	1.33826	FALSE	0	train	0	FALSE		NPDC000445	1839	Nocardioides	Shen Lab	MRTRVFLAMAGLVAMASGCGVQAYDLPLPGKEVGEGDGYVVTAEFNDVVDVVPRTKVMANDVPIGQVDKVEREGWHAKVTMTLRKNIELPADALANVRQTSLLGEKYIALVAPEGSTVASAGRLGDGATIGLDRTNRNPEVEEVLGALSFLLAGGGVGQLKTISDELNTMMDGRTGDMRALLGNLETTVASLNQQKGSIIRAMEQVDRLTRTLNKESEKIEAAIDSFGPALEVLRQQHADLLKMMKALDRLGVVATRVINQSGANLTTALDELAPTLRELADAGDSLPRGLMMAASFPFPENASGLAMGDYSNALFHMDLDLGKLVGSLTNGESSGLPQVFQICLSYSKGCAAIQPLAKSLCDLTNLQMVCSVVGKEDTPLKPGEKAPKLPDISDLLPKSETSTKTPGLNDLVPEIAEGLSSPTETESPTAEPTTGGLLGLLGLLGGGS	hypothetical protein
FDHGGIGL_05677	117	0.84199	0.0263158	-407.313	-3.51132	-2.4444	-3.63816	-2.21864	FALSE	0	train	0	FALSE		NPDC000445	1839	Nocardioides	Shen Lab	MAERVERERVVAFRLASHHLDARRGEQGLLAAAGRCGIQNTPPGSALLAFHARVEGVSADMVAEAVERRELLLTWSMRGAPYYFPTAEAYVFTTGVLPVTEEARRHFLLGVQPAVDRLGLTLTEAVDIVAAATREVLSGRQLAIDELGAEVATRIAPELTDRQRAVWNEEGPYADGQPIGEAVVHFCVRLLALQRTVCFAPRTGNKAPFVLTEEWLGRAVEETDPVACRRELLRRYLRCYGPSTRSDFATWLGVRAGDVDPWWSSLEDELVELDIGGTAWAFAADLDALRTARTPTGVRLLPPRDAYTQLRDRDTIVGRAHHRDVWRTVGDPGTMLVDGEIVGTWRARKSGRRLRVDLKAFEALSRRHQDALVAEAESIAPLREASSVSVDVTTY	hypothetical protein
FDHGGIGL_05695	18	-2.787	0	-48.1206	-2.67337	-2.39886	-2.70169	-4.01516	FALSE	0	train	0	FALSE		NPDC000445	1839	Nocardioides	Shen Lab	MPERIDFLIVIDPKVMAKRQQKWVQRGIDRTETWLGRSGSRLGPLIPHIATAGVLTGDEDHGWIPQGLAYSPEAELLLQGYYGDKLGSALALIDRPSGELINAVYLGGPKGSVSGPVNAGGVAVIGDEVYVCREGNPPRLYRYSLTQIVHAEPLSTVSTVSPLVALAAGSYLAAAKDLLYVGSHANNRLYKYIRKDDTWQIKTPIGVRTPVGTQGVVVREEEYVFSVNRGPARRSQLIVQDRVTIRPRALQWLPNLAEGVAEVGDEFFVTYQSGARPYSRGSSRGQTWPSAHMTCTPLAKLGLEPRKSADSL	hypothetical protein
FDHGGIGL_05782	7	-0.22382	0	-1.08588	-0.180981	0.32569	-0.170709	1.95361	FALSE	0	eval	0	FALSE		NPDC000445	1839	Nocardioides	Shen Lab	MTWHDATSYAEWAGKTLPTAAQWEKAARGPNGNIWPWGNEHTAAKCNVKETGLGTTSKASRFQSGISPFYAYDMVGNVWEWTQTTTTAGRHELKGGAWSSPLFTGRPSTFNDADATMHDNDTGFRCATVGNPAR	Serine/threonine-protein kinase Pkn1
FDHGGIGL_05818	10	-2.754	0	-3.32528	-0.332528	0.221891	-0.517702	-3.26629	FALSE	0	train	0	FALSE		NPDC000445	1839	Nocardioides	Shen Lab	MKTYERVLLDTHAYIWLVSDPDRLSTTAYEAVIDIDTEVFVSAASLWEISTKARLSKLPGGGTLAATFEDRTRLHVLERLPMDFNHSRLAGELDWDHRDPFDRMLAAQSMLENLPLVTKDSRLQAYDSIHTVW	hypothetical protein
FDHGGIGL_06079	17	-3.883	0	-22.1482	-1.30283	-0.705113	-1.42086	-2.4259	FALSE	0	test	0	FALSE		NPDC000445	1839	Nocardioides	Shen Lab	MSNGQPNLRTFLGEIFVVVLVVAVAVLGYAAYDYYTKLDDAKKSNATATPPGTTSSIPAEALAEVPKKKGKVRGVSIESLNVHADVVPLAMEDGTLTPPADASLMGWWKGGAKPGADDGTVLIVGHTLHNGGGILDRLGEVNEGDEIVVRTKNDEFSYTVRSVRDLSKEQVAKRSKRLFDTDGKPKLVVVTCDDWDGTSFQGNTVVVADP	hypothetical protein
FDHJNGCG_00055	23	-4.11	0	-36.088	-1.56904	-0.847364	-1.1784	-3.13523	FALSE	0	train	0	FALSE		NPDC093123	561879	Bacillus safensis	Shen Lab	MKKEKKPINLKWMVLAVALACTFFFVLVFIGFEVQKDLIPNSVPLMHGHEQAIGLQKHE	hypothetical protein
FDHJNGCG_00948	18	-4.258	0	-28.2451	-1.56917	-0.205001	-1.91715	-2.2922	FALSE	0	train	0	FALSE		NPDC093123	561879	Bacillus safensis	Shen Lab	MSKTKKEKIFDAAASTILKEGLSQLTLQQVAEHANMTKAGLLYHFSSKEELIQQMNEHAILCFRQQLETYQETYKHEKAPYVRAYLLATLHDLDMQHTAQLCTSMLATMSFDDALLQPWRDFYAEFKEKAAEEINDPALSQLIRLACECDGIWFSEMFQFEPLKREEKTLLLIGFYTY	hypothetical protein
FDHJNGCG_01044	20	-3.71333	0	-7.32226	-0.366113	0.236148	-0.366068	-0.82077	FALSE	0	train	0	FALSE		NPDC093123	561879	Bacillus safensis	Shen Lab	MFHTKYKKKKPFAFGMWSDDKAFTLLQALWELQLFLFLSFGCVLIFSAAEKARPFEDINRFSQMEWKQTVLQLDEELSRAAAVKSVKGGKALEYISDQGRVVTIEPYQEMLRKRTDQAGHLPLLHKVKQFHVRTSQHRAILKVTDGSGKVYEAVFFTYKGVVRKS	hypothetical protein
FDHJNGCG_01091	25	-3.08733	0	5.87852	0.244938	0.575997	0.386015	-2.27826	FALSE	0	train	0	FALSE		NPDC093123	561879	Bacillus safensis	Shen Lab	MLGQRPMGDFQPRRPSRRHLGNGGQPGIFQRGQQPPIQQPFQGQGNPFQQMMPRSPSVQGGGLSGMGGIPGGESRALGGAGIKGMLSKFLPGAGGAGVSGGGAGLQGIQSFTNPATLSSMLGNVQKVLGMAQQFTPMIQQYGPLVRNLPAMIKLYSQLGSADDDDESANDADAESKEISAETEVPKEEAQTDEIEENEEPEDMLVKKASPHTSPAPEAKPKKRSGSSVPKLYV	hypothetical protein
FDHJNGCG_01147	43	-4.20625	0.0541667	-55.1225	-1.31244	-0.532458	-1.4698	-0.239085	FALSE	0	train	0	FALSE		NPDC093123	561879	Bacillus safensis	Shen Lab	MKKYVFLFILLCVAAGCSKPVHESVIAFGDSNTRGSNWDFRDYPISEKWVNLIKNVERGQIQVKNAGIGGQTTEDAKLRFEQDILKQKPTYVLIMFGTNDAAILDGKHPRVTKKRFKENLTYFVSESRKEGITPILMTCVPVVEGGKKGLYYYSRYKSSYFAGRGGARAWQNSYNDITRDVAKDEQVPLVDNWKAFIREAGEDSDHALIQSGLIDPSGNHMTPKGARIIYNEIKERDVIKHF	hypothetical protein
FDHJNGCG_01171	53	-2.08167	0.0277778	-112.535	-2.16414	-1.53507	-2.32396	-0.674983	FALSE	0	train	0	FALSE		NPDC093123	561879	Bacillus safensis	Shen Lab	MALSPEEEIEDYEEDEDDVVEPSTTYRIDFENGRLTNEKINGLDAIRQFVYMALRTERYSHAIYSHDVGCEVQESVSDEEATDEYKEMEIPRLIEEALLVDERIESVQDFEITKEGATFKVAFNVVTDEGTLEIEEVIGEDV	hypothetical protein
FDHJNGCG_01197	6	-2.18267	0.4	3.26207	0.543678	1.03923	0.48716	1.64876	FALSE	0	train	0	FALSE		NPDC093123	561879	Bacillus safensis	Shen Lab	MFSEIDEKQVRIALIQELKLYKALKVKVENLKEQEAHGATGLFASLRNQEIFNVLKVRQVERALEYSLDEIEQDIIRMKYLTSRIVKDLEVCEELGLKKDRYYKLKKQATFKLSTALGII	hypothetical protein
FDHJNGCG_01223	28	-2.80858	0.0588235	-46.4208	-1.65789	-0.56903	-1.80953	0.101957	FALSE	0	train	0	FALSE		NPDC093123	561879	Bacillus safensis	Shen Lab	MNKFFEYNWQVRDEWINWCHQLTTEELLQDRIGGVGSILYTLFHIIDVEYSWIRGIQGKEDVVLDFDDYKTLAKVKTLSTTLRHEIVEFLKSSLDEKQDRMVSVPWDEDEYTKDEILHHIISHEIHHIGQLSVWAREKELTPVSANFIGRKLKSVHSY	putative protein YizA
FDHJNGCG_01233	15	-3.066	0.25	-10.6262	-0.708415	0.359665	-0.976196	-3.22523	FALSE	0	train	0	FALSE		NPDC093123	561879	Bacillus safensis	Shen Lab	MFSFYLNFYAGEKMLYPLLSLLLSIRMKQQYSNLAQFIIRWVPFFKSFSSKQYILFSCILDTLFGCLIVFVISSYLYSPVYQIEWDSAFVIFLFLFSIVKGIESYRRTHILPFEELIQLAPVSSRRLFQTLLFSELVWLLFTSLSTYLTYFLFQYFIAQTHDWIFWLKHLNVILTGFLLFIVSNKIFGAYIYNIVVKKIGIVRVLFFASISLFFFLFGRVLISNIIFPFYHTFRQLFQSISSLAEDAFWITLSNNLVSLYQNNLQQIHHALFSQDSLFLQFLALFTSPVTFFVVILAVTLVMKKTPVRWIPTGKEHDHSSKHFRDLFYWYFQALDKIQSSLFQKNMLIQKDLKVLKEKRWLLSKEFFNYMFMSYEAFFYVGVMTGLISLIDHQALQIQILFTLNVMILANQTYEMRMLTPSIFSLSAEKKNIWLYELSQTSLMQFFLSKIQLFYCLFSIPSLFLLFINLSIMSVYHLFDVQMIIQMVALGIGFFIFPLIQLYLFPFTTKFNFIHEHEIGTTNEEIEVIDKGQAFARNFLVLPFMYYMILTSFLPILQHSTSLVSVLFALYFVIVSVICWVLCRKTIYKGIEYVEKNKIFYIGE	hypothetical protein
FDHJNGCG_01305	24	-4.223	0	-27.619	-1.20082	-0.958444	-1.30455	-0.903526	FALSE	0	train	0	FALSE		NPDC093123	561879	Bacillus safensis	Shen Lab	MKSIHLQDDRHIGLTQYGDLEGFPVFFFHGTPGSRVMFLDDDPISQELGIRLICLDRPGFGLSTPLPDRTILDWARDVLEVADDLGIQHFSVMGVSGGGAFAAGCAYQLPDRVLSAALISSTIPFQGGKPPKSMLKENKLAFFLSKKFPWLLKASYRSQKKMIENKPEKFKKLAKNGNKHLHPWDRQFLQTDEQLEMMTHLHEATRQSVDECIREPILLSKPWAFDMKDIQIPIDVWHGKKDTMAPFVEIEKMARVIPNVKTYYIDQAGHFLTDVDDIWRDILLSLKERAEHQKQA	hypothetical protein
FDHJNGCG_01570	64	-3.139	0	-231.96	-3.74128	-2.55951	-3.97815	-1.54809	FALSE	0	train	0	FALSE		NPDC093123	561879	Bacillus safensis	Shen Lab	MFVPFVNILLELLIGFFALFFITKLLGKTQFAQITPFDFISALILGEMVGNAIFDPEVRIQHILFAVAVWGVLIYTVEWLSQRFKSIRAFLEGRPTLVIDKGKIHYKRLKKNMLDINQLQTLVRAKGHFALNEIEYAILETDGSVSVLPKMKYAPATAEDVNVKGKEVKLPRTFIIDGEILKDDLQEAGFDESWLNKQLKKQHISSYRDVLFCEWIENEGIYAMQYEKSKKTSTT	hypothetical protein
FDHJNGCG_01596	27	-4.018	0	-91.9926	-3.40713	-3.14641	-3.4356	-1.49607	FALSE	0	test	0	FALSE		NPDC093123	561879	Bacillus safensis	Shen Lab	MNQKPAWIPEEQMMKQTRLYKWMHSLGFSTYDAFYQASIERTDWFWREAEKAVGIVWKEPYEAALGQDSFMWPNWYKGGRLNVVETAVDKWAENEETQHQPAVIWRNEAGEEMRWTFLELQEKVNRLAAGFLKKGIQKGDVAVIYMPMLPETAAIMLAFAKIGVIFSPVFSGYGSEPLAVRIRASGATIVVTGSSVTRRGKTINMRECAAEAIDKTKNVKTVIVHASSCHTGYKEDIKLNDLLKEEPMNETTYLSNEDPLMILYTSGTTGTPKGAVHTHAGFPVKAAFDAGLCMDVAKGDRLFWLTDMGWMMGPFLVFGGLINGAAIVLYDGAPDYPDEQHIWSFIHEQKVTHFGLSPTFVRSAMQQNLSEIKLPHVKAIISTGEPWNEAPWQWLFDIIGQKHIPILNYSGGTEVSGGIVGSTLLRPIKPILFNAAILGMAADVYNEAGESVLNEVGEFVVKKPWVGMTCGFWKDPKRYEDTYFKRFDGVWTHGDWVMQSEDGAFHMTGRSDDVINTAGKRIGPAEIESILTWHPAVHEAAVIGVKDEVKGEALVCFIVASSQSFEEAAFIQELKIHVGLYAGKALTPKEIHLISALPKTRNGKIVRRLLKGAYEQQPSPDLSSLDNPNVYKSICEYLKRKQSP	Acetyl-coenzyme A synthetase
FDHJNGCG_01708	24	-2.75667	0	-43.8192	-1.8258	-1.13674	-2.0559	-1.31916	FALSE	0	eval	0	FALSE		NPDC093123	561879	Bacillus safensis	Shen Lab	MKKLKSWLSVWFGFMMNVLVNPGVMMKQGFQAAAADAGFFQVVKERELEKLAEEHKKKRRAEKRFTQSLMMLEEKTMREARAGPLLSLQKS	hypothetical protein
FDHJNGCG_01852	15	-0.81	0.388889	-31.6605	-2.1107	-1.84099	-2.14994	-0.89812	FALSE	0	train	0	FALSE		NPDC093123	561879	Bacillus safensis	Shen Lab	MANLTRILRLRDVEIWGYEFLDKKEFIIYFSITDVNRKATTHENPLATQEELDERDNYVSIDVHSNLDLKKTLEEDTFDDFITEISFLVEHMHDFHNAHVFMKIHVHDNIDLTDFQLEEDEDLHGDEKEQLFTFQRLWIQKTCFQLIEQHLNRKIKEISNSRFCQDLI	hypothetical protein
FDHJNGCG_02069	14	-3.8605	0	-30.4396	-2.17426	-1.09088	-2.23543	-2.45033	FALSE	0	train	0	FALSE		NPDC093123	561879	Bacillus safensis	Shen Lab	MPFIDVKNLSVHDPQQQKNIVTNITFSLHQQRCLAIIGESGSGKSTVAKALIGLVAPSLEVEGTIIFDGKTLTNQEAHQWRGKRIGFISQDAMNAFNPIETIGHQMIETFQQHLGLRGKEGKAHAMAGLARVHLKNPYDLMKKYPYELSGGMLQRVMIGITMMLSPDVIIADEPTASLDAFNRCEVIRQLHRLKEENGVTLIVITHDLGVVQAIADELMVMHQGVMLEHGSAKKVFTSPEHTQTKHLLETRLQLSAPTEALRQQKRVKALLC	Metal-staphylopine import system ATP-binding protein CntD
FDHJNGCG_02269	28	-3.5085	0	-57.6519	-2.059	-1.08247	-2.23804	-0.605931	FALSE	0	eval	0	FALSE		NPDC093123	561879	Bacillus safensis	Shen Lab	MNFYITYGTADFLHKIAKKHHLENLLYMVGKEQAALFHETEGETVFKAPHAYEVIYAKGELVQSGFVTLNHIPVKLESRALFESTFQKKTNISEHQRGFQAIRVLRPQKDEVYLILTLWESEELFQDFQESEAFFQPHEDTGSIFSRPAYLTSYHAVTDN	Heme-degrading monooxygenase HmoB
FDHJNGCG_02840	24	-4.201	0	-32.9292	-1.37205	-0.223959	-1.50405	-3.6832	FALSE	0	test	0	FALSE		NPDC093123	561879	Bacillus safensis	Shen Lab	MMKKWLITSGILTLLITGVSVGASIQKDSQSAQSQDIIQKRDRGTNP	hypothetical protein
FDHJNGCG_02946	42	-1.639	0	-38.8287	-0.924494	-0.405573	-1.0381	-2.87921	FALSE	0	eval	0	FALSE		NPDC093123	561879	Bacillus safensis	Shen Lab	MFNEREALRLRLEQLNEAEVKVIREYQIERDAIYAKLRELDRQGTGLVSDTKKEVRTERKTDSLPVLAELAAQEMRSYNQPSQPQSSSLGTGQLNGAPVGIPEGSTRRRRGTARPGSKAAKLREAAIKTLKRHNAAIKSSELQKEIEKESGLEIPNMTTFMQSLIKMYPEVKKPYRGQYILEGDIQTEDE	Repressor Rok
FDHJNGCG_02970	22	-4.0605	0	6.28194	0.285543	0.779414	0.176754	-1.4349	FALSE	0	eval	0	FALSE		NPDC093123	561879	Bacillus safensis	Shen Lab	MNPEYQMAIRQLKEKIHLFSSAVKGTFLVSDDFVLSNTHISTDTFNLLLPTSAQIQDPKKVKAAIEDMRSQKLIFSTWVDHRLLHPDWADLLKEYQLQEVERNTIMMLEHTGDIDPVTSSSLTFKEILDEQTLFDYKHILIELFKGSTEAAALEDYFQRFSMEALYSKARMFVGYEHHKPVTTGLLFETNDSYGIYDVITRAEHRGKGLGCDMFHYLLTQTENKQKCVILQASADGKNIYQRAGFQPIGEMAVFE	hypothetical protein
FDHJNGCG_03159	19	-3.03	0	-15.9477	-0.839354	-0.372505	-0.778872	-1.60424	FALSE	0	eval	0	FALSE		NPDC093123	561879	Bacillus safensis	Shen Lab	MMEMEKKKKRKKYRKHMDITLDILIERNKYEIYSNKERIEAIYDRIDEKHTRTK	hypothetical protein
FDHJNGCG_03431	23	-3.613	0.0909091	-30.7101	-1.39591	-1.01323	-1.46662	-0.228057	FALSE	0	train	0	FALSE		NPDC093123	561879	Bacillus safensis	Shen Lab	MKTSKWFLQVFLTALITMWIQAGLDQANIIQITNVWVDASSWILIFFVIYALFEWTTHVLAKRKTALR	hypothetical protein
FDHJNGCG_03562	23	-3.837	0	-41.8422	-1.81923	-0.810066	-1.60672	-4.11726	FALSE	0	test	0	FALSE		NPDC093123	561879	Bacillus safensis	Shen Lab	MMSEFVSKESIMQLLEEIERKIDAVEEELSLAVKQTKCAEIEEQEQIIDRLESEVKDCEVKLHKLAARPVYHAG	hypothetical protein
FDHJNGCG_03610	16	-2.97	0	-19.6075	-1.30716	-0.610672	-1.53527	-3.09479	FALSE	0	eval	0	FALSE		NPDC093123	561879	Bacillus safensis	Shen Lab	MIQEGYEENSAIPIAISQAKEWKKNATEKEVENFSSHGSVKPSEGSSSARPELMDHAQHVVKHEEGWAIQTEKAKRASEVKETKQEAIDRAKEISANKGTSVVIHRKDGTIQDVLKPQ	hypothetical protein
FDHKLPJM_00063	149	-4.20197	0	-501.116	-3.38592	-3.02913	-3.49464	-2.5554	FALSE	0	train	0	FALSE		smc__131422	763993	Pseudokineococcus lusitanus	Secondary Metabolism Collaboratory	MRGTAPGPGGCPARARHHLIDQHARQPRPPREEHAISTADTRDHATTTSPSATSEQGAAQVADAVDARQEHAVDHAADAPAAVTLDSSRTPGPGYDASAAAVAAAGEAVLEPTRGERRRSFDAADFAVPTGREEVWRFTPLDRLQGLLDGLDATDDAREVTVDAPEGVHVGTLARGEAPRGTALVPEDRAAALADEAATEATHVRVPKELELDVPVHVRVVGRPGSRGAGHLVVEAERHSRAVVVVEHTGGGLQADAVEVVLGEGAQLTVVSLQLWDDEAVHVAQQEALLGKDARYRHIAVTLGGSLVRLSSTSRYAGPGGEAEMLGVYFADAGQHLEHRSFVDHAQPRCTSDVRYKGALQGETARTVWVGDVLIRAAAQGTDSYELNRNLVLTDGARADSVPNLEIETGDIEGAGHASATGRFDDEQLFYLQSRGLPEDVARRLVVRGFFADVVQRIGVAEVSDTVMELIDAELDLAVGPAAVAPEALAVAATGTGA	hypothetical protein
FDHKLPJM_00080	12	-0.119601	0	-14.089	-1.17409	-0.777962	-1.1522	-1.04408	FALSE	0	eval	0	FALSE		smc__131422	763993	Pseudokineococcus lusitanus	Secondary Metabolism Collaboratory	MIDLPRSARLAAWGTAALRGEVPVAVAARAVQRDDEPHEVAGDAPATDLVELLAGWRTAGHRGLRLVLPVPGDVSGLPGPAAFNVEALDVGEAVTTDDEDAAGARWGAWPEVTEFGSALEPGALVTWHATPVRRPAAPPSTTLRDAERQLQTALSRALAELQRLDVARWREDAADRIAAVRSGALPRDAVPASTPPRAQQVLATAVRLRGVVALATEDDGAVVTGHEARARTGALRDVEVVARHAVVAAVNAVLEPVRP	hypothetical protein
FDHKLPJM_00116	33	-3.86364	0	-104.983	-3.18129	-3.04757	-3.20717	-3.41217	FALSE	0	train	0	FALSE		smc__131422	763993	Pseudokineococcus lusitanus	Secondary Metabolism Collaboratory	MAVLVFALVGRASHAGDGAGTGLGTVLLVALPFWVGVVLAWALPRVHRDPTRLVPAGVLVLAGAVVVGAVLRLASGQGAPAPFLLVTTLVLAVLLLGWRAIARVAARRAG	hypothetical protein
FDHKLPJM_00208	19	-3.94546	0	-13.3518	-0.702728	-0.354767	-0.69834	-4.01359	FALSE	0	train	0	FALSE		smc__131422	763993	Pseudokineococcus lusitanus	Secondary Metabolism Collaboratory	MSEPPPEPPATGAGGTPDPLAVAMRELLTLTALARTVMARRLGMSVHDLEAVEHVMLSPEPVGPADLSRLLGVSTAAATQSVHRLQAAGHMEREPHPVDGRRKVLRVTSSGADHVVAELRPLLRLTAAAADGLDERDRRAVARYLGGINDAYRTFLGDGPAEPPT	hypothetical protein
FDHKLPJM_00244	41	-4.18794	0	-197.72	-4.82245	-4.54366	-4.91538	-2.99524	FALSE	0	eval	0	FALSE		smc__131422	763993	Pseudokineococcus lusitanus	Secondary Metabolism Collaboratory	MSPHRQPRRPSPRPAARHAAAPAAPSGRRAAGAAVAALLLAGAAAGAAAPAAVSSSTGRAAALADVGGLDLGSASLLEVSAAMDSGRVTSARLVRAYLARIGALNSRGPSLNAVRGLNPDAAAQARALDRERRVSGPRGPLHGVPVLLKDNVDVAGLPTTAGSVALAGSVPDRDAFVTAQLEAAGAVVLGKTNLTEFANFTTAGMPSGYSSLGGQVLNPYDLADTPSGSSSGSGSATAAGLAAAAVGTETSGSILSPARATSLVGVKPTVGLVSRSGIVPISASQDTAGPMTRTVGDAAALLTAMTGVDEEDPATAASAPVAGTDYLAALDPGALDGARLGYVPPADPAAPSAADQVYLRALDVLRAEGAELVPVTVGGTGAPGILVDEFRRDLDAYLDRLPENAPVRSLEDVVAYNAAHPREALKFGQTLLEQSLAVDLSDPAQRARYEEARDRGLAETRAAVDTALGRLTDDPADDLGAVVSNSRTTGTGARAGYPSVGVPAGYTDLGRDPVSLVFLGSAWEEAQLLSLAAGYEAAADAWLPPAEVNPSAFRCTSVATTTAHRGSCPP	Glutamyl-tRNA(Gln) amidotransferase subunit A
FDHKLPJM_00247	8	-2.56413	0.125	-0.699169	-0.0998813	0.53972	0.225503	-1.12556	FALSE	0	train	0	FALSE		smc__131422	763993	Pseudokineococcus lusitanus	Secondary Metabolism Collaboratory	MTDDDRLPTPAPAFAAHFTDPLYDDPASEYAPFGTDEGADLLHEWADRRDELGPSSTLAHLLEEEGAGEMLQDLDLPITDPHRTPDGLVDAATTVLGAGFTLLRLTGRLDDQGLADTRKAVDVLLRVHGEQPELVRQRDDLRSWPA	hypothetical protein
FDHKLPJM_00309	528	-4.16716	0.00609756	-2549.31	-4.8374	-4.23039	-5.00298	-2.85188	FALSE	0	train	0	FALSE		smc__131422	763993	Pseudokineococcus lusitanus	Secondary Metabolism Collaboratory	MSRPPGPQDDLPDRPGRDGLPPARPRRRPRDGEGTPAQRRRAARERSTLLPGGVDEVARQRRHQAGERLRRQARRAWIGDGLAIGIDIGGTKVAAGVVDAEGRVVARARRETPTRSPQAVEDLIADLVEELSARHDVVSVGIGAAGFVDATRSTVLFSPHLAWRDEPLREAVELRVRERLGRRVGRRTLVENDANAAAWAEYRFGAGRGEPHLVVITLGTGIGGAVVRDGRLQRGRYGIAGEFGHMVLVPGGHRCECGNRGCWEQYASGNSLGRDGRELARGGSPFGHALLAGAGGDAEAVRGPVVTAAARAGDPAAVEIMEDTGRWLGTGLANLAAALDPGTFVIGGGVSEAGELLLGPAREEMRRTLTGRGHRPEAEVVLARLGPDAGLVGAADLSRGWG	hypothetical protein
FDHKLPJM_00398	20	-2.39764	0.0526316	-15.7906	-0.789532	-0.129506	-0.983247	-2.69446	FALSE	0	train	0	FALSE		smc__131422	763993	Pseudokineococcus lusitanus	Secondary Metabolism Collaboratory	MPLRADDVAAWVLKTRTPLDDLTDGWRNGDRADLRRCVHPTYRLDLVQPGDRCLLWLSGRQAPGVHAVGVVTEAPVDGDPDPAVHVRLHRLAEPLARADLLADPAVADAEVLRAPFGSNPSYLTPAQLRAVLERLAAADLRAAGWS	hypothetical protein
FDHKLPJM_00500	43	-4.18885	0	-90.5602	-2.10605	-1.85946	-2.02756	-2.1158	FALSE	0	eval	0	FALSE		smc__131422	763993	Pseudokineococcus lusitanus	Secondary Metabolism Collaboratory	MTQHDLTRTTTGPPAPGRPPTAGARPPAVDPPGPVERAAGWARSHRFLLDAAAAVAGTGVLVLLSSGALGTGSLPLTVQVALLVLPLAWRRVAPRLTFALVAAAGLLVLAVGDLFNPGLVAVLVTVHAVTAYGSRRDGRLVLVVGLVAAVAASARFLLLLSRDPFVSAAFAAAMGLLVVAAWSVGVLSRVRVSHEAALTERARLLEAERDQQAVIAAAAERARIAREMHDVVAHSLSVVVAQADGGRYAARADPAAAVRALETIAGTGRQALADMRGLLGVLRQDDSARRTPQPGAGDVDQLVEDVRRSGLDVTLHEEGDRRPLPPSPGLAVYRIVQEALTNVMKHGGPRASAVVHLRWRAGAVEVEVVDDGRGAGATPAPAGGQGLVGMRERAALAGGAVEAGPVPRGGWRVVARVPDEAPAADRRPPAPPSPSDRRAGATR	hypothetical protein
FDHKLPJM_00504	21	-2.79022	0.0663265	-4.22393	-0.201139	1.07138	-0.755517	-0.78614	FALSE	0	test	0	FALSE		smc__131422	763993	Pseudokineococcus lusitanus	Secondary Metabolism Collaboratory	MTSAMPAGLRTTTLAARPDLVDAFWTLPSTWAPFSEADPVGERLFGLAVGRSPGLQLLLLDEADHVLARLVATPFPWSGEDDDLPARGWDAVLERSDAAARRGAPASAVSLLEARVHPAHQGRGLSGHLVRAGRDTVRATGVCDLVAPVRPTGKTSARTTVAAHAAALRDDGLPVDPWLRTHVRAGGRVVGACPLSMTVPGTLAQWRAWTGLPFDASGDVEVPGALAPVHVDVEQDHAVYVEANVWVHHRLAR	hypothetical protein
FDHKLPJM_00558	12	1.80257	0	3.41692	0.284743	1.0238	0.139426	2.28206	FALSE	0	train	0	FALSE		smc__131422	763993	Pseudokineococcus lusitanus	Secondary Metabolism Collaboratory	MPLSADETRDNLNALTGRLGREKSVLTRLDAYYEGTQRLEQMGIAVPPQLARFTTMVNWPRVTADSLNQRCGVRGFRLPGQTGTDGDLADVWQANDLDEESQQAHLDALVFGRSYAAVGTRHPDEPDADLPLVTVESPLCMTHDVDPRTRRVTRALRKVRSGDVELATLYLPDETIWLERSPRTRGWEEKDRDDHQLGVVPVVPLVNRPRLGNRYGVSEIADVISLTDAACRALTDAQLATEALAVPQKYVLGAAEKDFVDPQGRPVTKWESYFGAVWTLMNEKATVGSFPAADLKNFETIVNHYANLVSGVSGLPTRFYGQYTTNPPSEGSIVADETRLIQNAYRVHVQAGGFWESVMRLCMRLVYGEWDPDLKRMETLWRSPETPTRAQQADAVQKLATTVINGVPLVPLEMARESLGWSEADLARARELDDSGLERDPVMRATRALRDTTTAPAGDQPAVTA	hypothetical protein
FDHKLPJM_00705	65	-4.18	0	-253.961	-3.9071	-3.53156	-3.9922	-2.28108	FALSE	0	train	0	FALSE		smc__131422	763993	Pseudokineococcus lusitanus	Secondary Metabolism Collaboratory	MVLLHGFPQHWWAWRHQITALADAGHRVAAMDLRGSGASDKTPRGYDTTTLAADVGGVVRALGASRAVVVGQGLGGQVAWAMPALEPATTVAVGVLSAAPPTAAPLAALAPRHVVSHRHTVGLQLPLVAGRRLRGELVPELLARWAGPGWPGAAEAQRYAAAMSTPWASRAAVERHRWEVRSPLRRDGRRLRAALERPLSVPVLQLHGELDGLLPPRAARPPAAWAGPQHRFEVLPGVGHFLAEEAPAVVTARLLAWLAEVLPSR	Epoxide hydrolase A
FDHKLPJM_00716	112	-4.20274	0	-219.014	-1.9731	-0.171422	-2.11131	-1.98174	FALSE	0	train	0	FALSE		smc__131422	763993	Pseudokineococcus lusitanus	Secondary Metabolism Collaboratory	MGRAQGRTSRTRRTAAGRGRLVAVVAVGALVAAAAPAAQADDRRGSRGATMTLVATTDLHGNLRDWDYFTGAPTAAGAEQGLARAASAIAEVRADRGPRSVLLVDNGDTIQGTPLTYVAARGSATSAPVTESGEEHPMATALNALGYDAAVLGNHEFNYGLDLLGRYEDDLDAPLLGGNVTDVATGEPAFAPWTIQRVRPAGGGALVDVGVVGLTTPGSQVWDRQNVEGRLAFGDMVEAAQRHVADVRAAGADVVVVLSHSGRSGPSSYDPSLPAENASDAIATQVPGVDVVVVGHSHQRGPETWLDSQATPGKKVLVTQPYRYGASVTATDLRLERTRAAQWRVVGADVEELRAGDFPEDPAFVDLVQPWHQRTLDYVSTVVATSATELTARDARWRDVPIMDFVHDVQRDVVAEGLAGTPDADLPVVSVAAPFRADAVFPAGEVTISDVAGLYIFDNTLQAVRMTGAQLHDYLEYSARYYAQVPPADPSDPASLNAGVTPDYNLDQLAGVTYDVDLARPVGDRIGELTIDGVVLGDDDEVVVAVNNYRRSGGGQFPHVATAPLVYDRQQDIRGLLIERAQETGSIDPADFAQENWRLVADGEPLFD	Trifunctional nucleotide phosphoesterase protein YfkN
FDHKLPJM_00747	262	-4.27805	0.0244254	-405.989	-1.54958	-0.44441	-1.69622	0.873624	FALSE	0	eval	0	FALSE		smc__131422	763993	Pseudokineococcus lusitanus	Secondary Metabolism Collaboratory	MLLAALLVLGLVLGLVLLLVGGELLVRGASGLATAAGLSPLVVGLTVVAAATSAPELAVSVLAAREGAPGLAVGNVVGSNTVNVLLVLGVAALVAPLVVGRQVLRVDLPVAVGVGVLLLLLALDGEVGVVDGLLLLAVLVTYTVRTVLVSRRTTAAAPEDDATPAGRGRTVRDVVLLVVGVALLLGGSQVLVDAASTVAEQLGVDDLLVGLTVVAVGTSLPELAICVVGGLGGRADLAVGNVVGSCVVNVGGVLGVTALVAGDGVPVDTSARAVDLPVMVASVAGLLVLLAVRRGLGRRDGAVLLGAYLTYLGYLVVDATGSPAREDYVRAAAVLGVVVLGTVAVALVREVRRRTAQGAAPAT	Inner membrane protein YrbG
FDHKLPJM_00846	11	-3.68556	0	-14.4956	-1.31779	-0.73998	-1.43657	0.600682	FALSE	0	train	0	FALSE		smc__131422	763993	Pseudokineococcus lusitanus	Secondary Metabolism Collaboratory	MLTTALAGHVCADLTPALGGTPRLDPGALVEVGPLAFSLGGCVANTAGALVDLGHPVTVHAGVGDDELGRLVQAGLRGPLVTPRLQVLDAATSYSVVVQPPGVDRVFWHHTGANAAFDGSGLDLTGPAGPVDLLHVGYPALLPALLVDGGAPLAALLAAARAQGTTTSVDLVVVDPGTDVGRLDWHALLARTTAETDVLSPSLDDLTSALGLPTPATAADAAALAEELADRLLGWGAAVVLLSDGERGALLRTAGADRLRAGGRALAPLAGTWADRRVRLPALPVPQATTTNGAGDASTAGLLHALARGATPEQAVRLASACAAAVVAGTRPTPARVVELDPSLAGLLAGQPAPQGAPDSPLLLPANQPADRFYRGGQRIADLRGDGVAAPRTPEDWVASATTVRGEPATGLTTLPDGRLLRDALAADPVAWLGQEHVDRWGADPMLLVKLLDAGQRLPVHAHPDDAFAAHHLGAAHGKAEAWHVLEPGVVHVGLRRDVTADELDSLVAEQDCEALLDLLHAVPVAAGDSVSVPAGTLHAVGEGVLLLEVQQPEDLSILLEWRDFALDGAADGHLGLGFGTALAAVDRRALTPDDVARLVVRATDRGAPSGGALRGLAPGTEPFFRLEEVVVDTPVGGAGADAVALDAGLAVLLGVEGAVRATGAGGSTTLARGATALVAAAAGRVALTGRGRVLVARPPRP	hypothetical protein
FDHKLPJM_00853	30	-2.82908	0	-7.84224	-0.261408	0.900654	-0.57997	-2.52468	FALSE	0	train	0	FALSE		smc__131422	763993	Pseudokineococcus lusitanus	Secondary Metabolism Collaboratory	MTPMTRDQSSGGVVPTAAVVAGPAGVGKTTLAATLAARLGAALLDLDTATAPLVEVVAGLLGSDDLDGAALAGATRAARYEVLLAVAEDCLRCGTPVVLVAPFTAERASGPAWAGLGGRLAGAGGRPTLVWAHAPREVLRERLVRRGAGRDAAKLADLDAHLSRLDLTPPVAPHVAVDTSAPLDLEGLAAALRG	hypothetical protein
FDHKLPJM_00866	9	-3.8405	0	9.59206	1.06578	1.48424	1.23824	-0.980437	FALSE	0	train	0	FALSE		smc__131422	763993	Pseudokineococcus lusitanus	Secondary Metabolism Collaboratory	MDVLEQRLAEWRTHVGRSPAVAGVDVEELESHLRDQVEDLRRVGLDDDEAFLVAVRRLGAVDGLSAEYAREHGDRLWKQLVLAPPAEDRRSRGRLRQALLLAVGAGLAVQVPRLLGAGVERPADLGLLVLLVLPFLVVLVGTRAGAALGPRGWLVAAVPFVVGAVAVLAPPWAEGSSTEVLVVLHLPVLLWAAVGHAHAGGRWRSHEARMDVVRFTGEWVVYYALVALGGGVVVGLTVLLLQPAGEPVLEQVLLWLVPSGAAGAVVVAAWLVEAKQQVVENMAPVLTAVFTPLVALVLAASAVVYATTGLAADFDRDLLLGFDLLLLVVLGLVLYALSAQEPTRRPGVMDRVQLVAVVSALVLDALVLASLLGRLGELGPTPNRVAALGLNAVLLVDLVVAAVLAVRFLAGRAGADRPARWQTAYLPVLVVWAAVVVVVLPPVFAFR	hypothetical protein
FDHKLPJM_00867	774	-3.44252	0.0106297	-3869.6	-5.0451	-4.58089	-5.10042	-2.41201	FALSE	0	eval	0	FALSE		smc__131422	763993	Pseudokineococcus lusitanus	Secondary Metabolism Collaboratory	MRIDKDLVAASASPLVLAILCEGETYGYALLQRVREVSGGDMEWADGMLYPLLHRLERQRWVTADWRTPPGGRRRKYYAITPEGRAALAEQRRQWGAVVRALEGVWPSLPSAALPAPGGA	hypothetical protein
FDHKLPJM_00989	148	-3.08441	0.00416667	-559.628	-3.78127	-3.41106	-3.83573	-1.87599	FALSE	0	train	0	FALSE		smc__131422	763993	Pseudokineococcus lusitanus	Secondary Metabolism Collaboratory	MSAVAPEAPPTPEVRFVAPLPGLEQLTRFALVRLDDSGALYSLQSLETEGVRLVVVAPGAFFPDYHPVVDEADVEGLGLADADDALLLVVVTPGADLASSTANLLAPVVLHAGSGLAAQVVLAGSEHPLRAPLVAA	Flagellar assembly factor FliW
FDHKLPJM_01139	36	-4.00355	0	31.9436	0.887323	2.07744	0.776984	-3.39088	FALSE	0	train	0	FALSE		smc__131422	763993	Pseudokineococcus lusitanus	Secondary Metabolism Collaboratory	MASPWRLGAARPAADVPDAAASRAPAPPAGDGLDVAAAFDAHAGELLGFATSALGDRAAAEDAVQEVFVRAWRSRERYGPEGGSVRTWLFAIARNVVVDVHRARARRPRLVADPDPDHGPLADHGVAPGADPAAASVDRLTVLDALGDLSAAHREVVVEVHLAGTPYADLAARTGVPVATLRTRMFHALRALRRALDDPPADDDDGTAAPHDRSSTTTQGGGGRRGR	hypothetical protein
FDHKLPJM_01211	98	-4.01042	0.0422535	-230.699	-2.37834	-1.59188	-2.52835	-1.59901	FALSE	0	eval	0	FALSE		smc__131422	763993	Pseudokineococcus lusitanus	Secondary Metabolism Collaboratory	MVLAGLPAPLRRLLAGRPTPSAEVLRFLVVGGTGFVVDVGLFTLLRLGPLDGHPLTAKVLSTAAAVVVTWLGNRTWTWGHRARASTRRELALYVAASVGGMLVALACLYVSHYVLGFRSVLADNVAANGVGLVLGTAFRFVAYRTVVFRDRPDGVARDPAGRRGPA	hypothetical protein
FDHKLPJM_01219	802	-4.01484	0.00670241	-3840.34	-4.80042	-4.40177	-4.86441	-1.78354	FALSE	0	train	0	FALSE		smc__131422	763993	Pseudokineococcus lusitanus	Secondary Metabolism Collaboratory	MSAGTAPEGLAADRLAAVELRDVTLRDGLQLTGRTLPVARRVDLVRALLAAGVPQVEVGSMARPDLVPPMAGSTEVLAALTPEEHARSWVWVATPRHVRRAGDVGATGFQYCLSVSDSHNRANVGRTADESMDGLGEALEAAAAVGGRVQLCLATAFSCPFEGRTDPDRVLALVADARAAGTCDVVLADTIGQAVPADVAALLGAALPLLDGRGLVFHGHDTWGLGVANALAAAAAGATTVDGALGALGGCPFAPGASGNTASEDLLFALRPGWLTPAGFHDLVGLAGDLLGELGEASRSRAARGAASPSDVFPWALPRTT	hypothetical protein
FDHKLPJM_01237	1390	-4.3131	0.0236081	-3994.83	-2.90322	-1.35867	-3.04491	-0.935279	FALSE	0	train	0	FALSE		smc__131422	763993	Pseudokineococcus lusitanus	Secondary Metabolism Collaboratory	MTVAARLAAHPAPAPHADLLAAAVETALDCSQACTACADACLSEADVEDMRRCVSTDLTCADVCAATARVLSRQSTPLEDVARALLVACVAACSACGDECAQHAGHHEHCRLCAEACRRCADACRALLEVLA	putative cysteine-rich protein YhjQ
FDHKLPJM_01367	2298	-3.12724	0.00928914	-11949.3	-5.21348	-4.57603	-5.35458	-1.42419	FALSE	0	train	0	FALSE		smc__131422	763993	Pseudokineococcus lusitanus	Secondary Metabolism Collaboratory	MSTAAVPGSFDPVTHGHLDVVARAARLFDEVVVLVVPNPSKRGLLAPARRAALLEEVLPDAVGDAPGRVRVELVDGGLLVDACRRVGAACVVKGVRGGSDVDAETPMALMNRHLSGLETLLLPADPRWQHVASSLVREIARLGGDVDDMVPPAVGRAVRAALAEG	Phosphopantetheine adenylyltransferase
FDHKLPJM_01385	20	-3.92739	0	-63.5702	-3.17851	-2.59274	-3.21919	-1.81782	FALSE	0	train	0	FALSE		smc__131422	763993	Pseudokineococcus lusitanus	Secondary Metabolism Collaboratory	MPPHRTPGRPGDDAPRRWHVVLPVKGGADAKSRLGGEPVARRALALAMAVDCLEAVTRTPGVAGTLVVTDDDAAARAARDLGARVVRPGPVPPGRRALDAAVADGLCAAAALAADGEDATTGVAVLLADLPALRPEDLAVALRAAADALDDGAAAVLVPDAAGTGTCLQAARRAADVPVAYGTGSAARHERAGARRLALDVPRLRRDVDVADDLRAARVLGVGRRTAAALDGAAHDVGLRGRAS	Phosphoenolpyruvate guanylyltransferase
FDHKLPJM_01436	71	-3.54692	0	-251.941	-3.54846	-2.68588	-3.67827	-2.45627	FALSE	0	eval	0	FALSE		smc__131422	763993	Pseudokineococcus lusitanus	Secondary Metabolism Collaboratory	MIELSGLVKTYAAPRRRGGLRQLVARRTSDVDVVVEDDAPVRTGEVRALDGVSISVPAGDVVGVVGPSGSGKSTLARCVNLLERPDAGRVVVDGQDLTALDAGRLRTARRSIGMVFQHFDLLGSRTALGNVALPLELAGVGRRERETRAAELLERVGLADKKASRPSQLSGGQQQRVAIARALAARPSVLLCDEATSALDPGSTAGVLALVRELRDELGLTVVVVTHEMDVVRAACDSAVLLEHGRVVDEGRLADVAARPGSPLATRLLPAPARPPVRPGSALLQLVVTDGWDGQAGPDGGGGPGEAVMTSLVREHGLDVSVVGGRVETLGGRRAGHLLLEVAGGAAEHAARLGGATDALRARGVLLEVAA	Methionine import ATP-binding protein MetN
FDHKLPJM_01451	2003	-3.79692	0.00303083	-9490.17	-4.79544	-4.47488	-4.84641	-0.839539	FALSE	0	eval	0	FALSE		smc__131422	763993	Pseudokineococcus lusitanus	Secondary Metabolism Collaboratory	MSQRSGRPRPGGAPAGPGFDVRGAVDLSGLGRPAPAPAAAGPAGGGGAEGGASGLVVAVTEANFREVVEGSTSVPVVVVLSSPRAQGAADLAADLRAAVAADAGRWLLAEVDADASPQIAAAFQVQTVPAVLALVAGQPVPLFQGVLPAEQVRQYLDALLDLAQRQGVTGRLDGGAGDGAEDEGPIEPPLPPLHQEAYDAIERDDLDAAADAYRRALAEAPADEDARLGLAQVELLRRTSGVDLQQARAAAAADAADVDAALLVADLDVLGGHVEDAFRRLVATVRATSGDERDRVRVRLVELFEVVGAADPRVVAARRALASALF	putative protein
FDHKLPJM_01460	26	-4.18721	0	-7.00898	-0.269576	0.747884	-0.355026	-2.70105	FALSE	0	train	0	FALSE		smc__131422	763993	Pseudokineococcus lusitanus	Secondary Metabolism Collaboratory	METALELVVLAAVVVGVELLVRRTGGSTPLVLVVVGVVGSYLPFVPTVVLDPELVLVGLLPPLLYAAAQGTSLLDVRHHLKAISLLSVGLVLVTAVVVGVVVHLLLPVPLAVGLALGAVVAPPDAVAATAVARRVGLPRAVVTVLEGESLVNDATALVLLRTALAAAALATAGGTAAAEGLDAVGIGADLLLAAGGGVAVGVVVASVAGRVRRRLDDAVLDTTLSFTAPFVAYLPAEELGASGVLAVVVTGLLLAHRAPRQQGARARIAERLTWRTVRFLLEGGVFVLIGLQASDVVGGAFGTAGGVGPARALGVAGAVLGVVVVVRLVYVAVVLPLAGLHAGRSTRGSGDRVSRRGLVVVGWAGMRGVVTLAAAASLPEGTPEREVLVLTALVVVAGTLVLQGLTLPPLVRRLGLGAPDPAHDALLTATVLERLRYAAEERLDGARRAGDGDDVVEELRRRVVGRSERAWERLGRGPDGAGGSVGPGERERTWVRLRRQMLQAEREELLRVRDEGLAPDEVLRRVLGQLDVEESLLVAGDEEADPPDEDAADDVERGLAGAPRPPGGEPPPTAVAATGRADLLRAGPAGDDGAPCDHLRAAPAARGEVLADGCDGCLPLGEHGWVALRRCLTCGFTGCCDSSPHRHARAHAGQERHPVARSAEPGEAWRWCYPDELLG	hypothetical protein
FDHKLPJM_01504	458	-4.20199	0.0707773	-2068.53	-4.55623	-4.30482	-4.61996	-0.715411	FALSE	0	train	0	FALSE		smc__131422	763993	Pseudokineococcus lusitanus	Secondary Metabolism Collaboratory	MRLAFILSEIGIGLRRNLAMTISVVLVTFVSLTFVGAGALMQQQVRTMQGDWYDRVQVSIFLCTQDSSSASCAGAATDEDKAAIEGALTSPPLSEYVSEVEFETREEAFAQFQEQFAGEQLSASVTPEQLPESFRVGLQDPEEFAVISDSFTGQTGVEQVVDQREVLEPFFDVLNGLTAASLALAGIMLVAAVLLIGTTIRLAAFNRRRETGIMRLVGASSAVLQLPFLLEGVIAVALGAVLATGALLLGVHYGVTGWAAQQVPAFDYITTADVWATAPWLLLGGVVMASVASLVSLSRYLKV	Cell division protein FtsX
FDHKLPJM_01524	322	-4.21894	0.000822368	-1405.22	-4.40507	-3.85677	-4.52331	-2.27698	FALSE	0	train	0	FALSE		smc__131422	763993	Pseudokineococcus lusitanus	Secondary Metabolism Collaboratory	MTVGGIISAIVVGLVIGALARLVLPGKQNISIVLTILIGIVAAFIGTAIAGAIVDTNGFSFVQLIIQVVLAVIGVAIVGGVSGRKAVGR	hypothetical protein
FDHKLPJM_01527	112	-1.1722	0	-476.262	-4.25234	-3.08394	-4.54861	-2.14829	FALSE	0	train	0	FALSE		smc__131422	763993	Pseudokineococcus lusitanus	Secondary Metabolism Collaboratory	MSAPSGGAGDPGLYGPSSVTWRLHADPLLAVAGLRALVLQALHPLAMAGVDQHSRFRADPWGRLTTTAAFVTATTYGTTAEARALGDRVRRVHRTVRGSDPETGEPYAAGDDALLLWVHCCLVDSVVALGRRAGVLDAADADRYVAEQVAAARLVGVSRGLAPTSTADLADVLAGYRPSLRVTPAARDAVARVVVPPLPPVVALATPARPLWATLGATAVATLPRWALRMYGLRRPPLASPAATTALQVLRGGVAGVALLVPALREPPELRAARERLAG	hypothetical protein
FDHKLPJM_01545	17	-4.02013	0	-55.9922	-3.29366	-1.66722	-3.68891	-2.12713	FALSE	0	train	0	FALSE		smc__131422	763993	Pseudokineococcus lusitanus	Secondary Metabolism Collaboratory	MTLVLLLVALVVAGVVAAVAVGRVPGGLEEPTTSRPSRALPDGPLAADDLDRVRFSLGLRGYRMDEVDALLDRVRDEVAARDARVAELTARLGAATSPGDAVPAGPAAVDAGPDGGRA	hypothetical protein
FDHKLPJM_01574	270	-0.0603895	0.0176796	-1351.88	-5.04432	-4.854	-5.06347	-1.70317	FALSE	0	eval	0	FALSE		smc__131422	763993	Pseudokineococcus lusitanus	Secondary Metabolism Collaboratory	METAGLLVVVLVPLVVVLAVGAAAAVLGHRAGVRRGAADAAAARRDDELALVRVTAERDAALARTRTLEESRADDHDLALGLAPLTSGLARVERTVGVLETERAAQVGRLEAQLEEVRRAGEALRVETGALAGALRSPTARGAWGEVQLRRVVEHAGMLDRVDVERQVTAPGPEGRPVRPDAVVRLPGGKSVVVDAKAPLASFLESAAATREGEDPAAAARRRQAAATAHARALRGHVDALAAKRYWEAFEPSPEMVVCFVPGESFLAAACEADPALLEHAMGRGVVLATPTTLLALLRTVAATWQQDALAGSARALLETGRELHRRLGGLGRGAGALGRSLHRAVEDYNGLVGTLERRVLVSARRLAELGVVDDDLPPVEPLVDSPRPLTAPELVADLPQERRPDDGGPVDRTA	hypothetical protein
FDHKLPJM_01623	3201	-2.96707	0.0024047	-16134.3	-5.07529	-4.74695	-5.13648	-2.9684	FALSE	0	train	0	FALSE		smc__131422	763993	Pseudokineococcus lusitanus	Secondary Metabolism Collaboratory	MTGTRDLPGRRHDPSTGTAAPAPTGTAAGDRLSPEDEAVVRAQLGRPSRGAVGVAHRCGCGSPDVVATAPRLPDGTPFPTTFYLTCPRAASLVGTLEGGGVMREMTERLAEDDELAAGHRRAHEDYLARRAALGDVPEIDGVSAGGMPGRVKCLHVLVAHALAAGPGVSPLGDEALAALPDWGAAGPCTAPGDVRPA	hypothetical protein
FDHKLPJM_01648	2919	-3.75504	0.004297	-12224.7	-4.20671	-3.18768	-4.32258	-2.74668	FALSE	0	train	0	FALSE		smc__131422	763993	Pseudokineococcus lusitanus	Secondary Metabolism Collaboratory	MSVPDGVTALDPADVPDGLVVADADARVVVVTREAERCLGLAAADLLGRDVREALPWQDASGRRWWACTDPWGGLATRRGHRERLLVQPGGRELLVAARYVRPGRGEPVSRVVLSLRTTGERRRTQEDSAGLIATVAHELRSPLTSVKGFTSTLLRRWDRFTDEQKQLMLRTVEHDADRVTRLITELLDISRIDAGRLEVRTLPLDVGEALRAHAGRAVASGLDPARVEVVAPPAADLPEVWVDRDRLDQVLGNLVENAVRHGDGLVRLSLGTGPLTAEALDDEPRADAEAVVVCVEDAGRGIAEEHIPNVFSKFWRGESRGGTGLGLYVVRGLVEAHGGRIVVRRSDLGGARFVLTLPTGDPTADAHADLLADLGADLPAGPRTAGVPVVRPHAG	hypothetical protein
FDHKLPJM_01820	561	-4.31721	0.00571429	-2804.36	-4.99886	-4.78368	-5.02479	-1.78386	FALSE	0	eval	0	FALSE		smc__131422	763993	Pseudokineococcus lusitanus	Secondary Metabolism Collaboratory	MSETVQTTDEATPVAAPAATGTLSSRFGKDPRDVLLAPVVSEKSYALLDEGKYTFLVDPRANKTEIRIAVERVFGVKVIGVNTANRQGKARRTRTGTGRRKDTKRAVVTLREGDTIDIFGTTA	hypothetical protein
FDHKLPJM_01876	23	-4.37	0.0294118	-51.1653	-2.22458	-1.50884	-2.41383	-2.7826	FALSE	0	test	0	FALSE		smc__131422	763993	Pseudokineococcus lusitanus	Secondary Metabolism Collaboratory	MSTTPPSRTADGAPSGPADADVPRTTLTPADAADAPAAHTPAPAPSAGPAAAAPPGRGRWQAFVGSFAQYRELPPVAGRSYLVMAFLARLPITMVPVGVLTLATAATGSAAAAGLAAAAAAVGEAVGAPVSGAVADRRGQRPVLLVVAGLHALALVALLTAAASGDPTALAAGAALVGLTVPQVGPMSRARWLVMSPRNVRTAFAFEGTADEVGFALGPALVGLSAVLLGATAPVVLAAVLVVGLVTAFALHPSAAAVPARSAADRAALKERRRAEAAGRGFEPLVLVPLVGMLAIGVFFGASNVSLVASADDAGVPEVGGLLAAAMAVGSAVTALAVVALPASLGPWRRWAGSAVLLVVGAAVMHLASPSLLPLVLATVLAGLAVGPLLVTITDVAGRLAPEGGAGLAFTLLTSGIVLGVAGGSALAGLVGERVGTTAAFWVGVGAAVVLVLLVLVAAATRRPLPPHAG	hypothetical protein
FDHKLPJM_01882	1103	-4.04482	0.00385963	-3866.43	-3.53098	-2.05418	-3.88558	-1.80943	FALSE	0	eval	0	FALSE		smc__131422	763993	Pseudokineococcus lusitanus	Secondary Metabolism Collaboratory	MDASLAATSNLLVYSAMSVYVLAFVAFALDLSGRGRTREVVAGATARSRTLVGAGGAGEDTATATEGGDVVRVRRGAAAVGVTTTWLALLLHGAAVVTRGLSAHRVPWGNMYEFSLTGSAVVTAVFCVVLLRRDLRYLGVFVVGPVLLSLGVALAVLYTESAQLVPALQSYWLVIHVSVAAVSSALFVIAFSANVLQLVQDRRERMAAAGRPARRGAFMERLPGSVELERAAYRLIAVSFPLWSFTLVAGAIWAERAWGRYWGWDPKEVWTFVIWVVYAAYLHARATRGWDGRRSAYLAIAGFACILVNYGVVNVFFPGEHSYAGIG	hypothetical protein
FDHKLPJM_01889	16	-4.134	0	-54.0913	-3.60609	-3.44278	-3.60782	-3.41204	FALSE	0	train	0	FALSE		smc__131422	763993	Pseudokineococcus lusitanus	Secondary Metabolism Collaboratory	MRWPTVPGGYGALMPPAAAVPPRDAPDPSVTAPGTPGDGATRWLDPREQGVWRSYLEGTQRLWDHLGAVHEAAAEVSLQEYEVLVRLSEADDGGLRMSQLAYVLVHSRSRLTHTVGRMEIRGLVERRASPDDGRGVLCVITDEGRAALERTAPLHVTGVREVLVDVLRPDELDALGAALEKVAARLRG	hypothetical protein
FDHKLPJM_01927	14	-3.9373	0	-44.4309	-3.17364	-3.07873	-3.1404	-2.09181	FALSE	0	train	0	FALSE		smc__131422	763993	Pseudokineococcus lusitanus	Secondary Metabolism Collaboratory	MTTPDPVPRPAPDPAPGDPRGAGPVEEAPEADGTWKRMHPVTPLVRGWAVLAVLLFFVVQQGGGDLLPFGGDGGEPPREYVGVALLVQLGLLAVGAFLIAVWSYVTWRVTRFRVGDEVVELRTGVLNRQHRRVRLDRLQAVDVVQPLVARLTGLSELKLEVAGGSGSDVSLAYLRSAEAQRLRRTLLARAAGVRVEEGQEAPEAPEREVLQVPVDRLVGSMLRSGWTVAVALVVVAAVVAVVATGSPGFLVGGLPAAFGVAAGLWGSFSRGFGFRIAASPDGLRLRHGLTETRAQTVPPGRVQAIRLSQPFLWRGPDWWTMQMDVAGYASASSEDAGKATVLLPVGTREEAVRVLSLVVPDPGVDDAAAVLGAGLTGTGTAAGWVDAPRSSRWLDPVAWRRNGFRVTRTALLCRRGRLTRQLDVVPHERTQSLSLEQGPLQRRLGVATVVAHATPGPVTPRVDHLAAPAAAALLAEQSHRAATARRSAGPERWMTALAAEQGAGTQDPSVGGAPAPAAAEEPAGPSAPDAAAATTAPGGAAPGSAPAPDLDAGATSPAVDPSLERPGDHDGWARPDGRPGTPEGP	hypothetical protein
FDHKLPJM_01935	46	-4.39493	0	-102.272	-2.32437	-1.43375	-2.51937	-2.6493	FALSE	0	train	0	FALSE		smc__131422	763993	Pseudokineococcus lusitanus	Secondary Metabolism Collaboratory	MAGSSAGRRVAVLGAGLLGAAMAARLGEQGADVRLWNRTATRAQEAADGADGVTAVERAEDAVAGAEVVLTVLRDGDAVLEVARAVLPSLGDAVWVQASTVGPVAAGHLRALAAEAGVADLDAPVSGSTAPARQGALTWLVAGDAAVLDRARPVLDDLGSRVLHVGERVEGSALKVVVNAWMTAATAAMADSLALAEQLGVEPGALREVLDGGPLGMPYALGKAAMMAEGRYPAGFPAELALKDLDLAAGDGTLPGSLEAVRARLRQAGPAGRGREDVAVLAELPPG	2-(hydroxymethyl)glutarate dehydrogenase
FDHKLPJM_01944	248	-2.3208	0.0243902	-692.109	-2.80206	-1.82526	-2.97228	-1.95951	FALSE	0	train	0	FALSE		smc__131422	763993	Pseudokineococcus lusitanus	Secondary Metabolism Collaboratory	MGEQQGGFSDDERAAVAQRAAELRSTKGLKGAARLAKELEACAAAVEALEGVDREVAARLHVLVAEEAPQLDPKTWYGFPSYARDGEVVVFYQPASKFGTRYGTVGFQQSARLDDGPMWATSFAVLEVTDEVEARLRELVRRAAG	hypothetical protein
FDHKLPJM_02030	13	-2.489	0	-26.3763	-2.02894	0.296531	-2.56447	-1.19618	FALSE	0	train	0	FALSE		smc__131422	763993	Pseudokineococcus lusitanus	Secondary Metabolism Collaboratory	MPPDAQPSSPSPAAGGDDAAERVRRVAVRLAALAQSGLAFTPTDYDRERFATARSLAAELLAVLEGDGSAGAGALALELEHRDTGYATPKVDVRGVLLDEDERVLLMRERSDGRWSAPGGWADPGDTPVTAVLREVREETGYAAEVEKLVGCWDRDARGHRPPMSVGVVKLFFLCRATGDVRPPDELETLEIGWFSLDDLPELSQGRVTAEELERCRAHRRDPSLPTELD	hypothetical protein
FDHKLPJM_02060	37	-3.7602	0.0434783	-20.4909	-0.553809	-0.0378828	-0.39111	-3.52756	FALSE	0	train	0	FALSE		smc__131422	763993	Pseudokineococcus lusitanus	Secondary Metabolism Collaboratory	MQQARDVQDGNGSGTEDGEGRRPVHPCPVEDHGVVGDLRTVMLVTREGEVDFGCVPDFDGPAVFARLLDDDAGSFAVRPTAWDTTHQYYLPSSAVLATRFSSARGCLEVLDLMVPVEALPEGEKPGRPLLVRLVRVLDGEQDVVVDCRPRPDWGRVEPVTTAVDGVGARFDVPDGAPLVLRSSVPLEVDGAAATARVHLRRGEQLALLLHLGEPEDDNAASAVADAQRLLDRTHEWWRAWVRRSTYTGRWREVVHRSAITLKLLTYAPTGAVVAAGTTSLPEEPGGERNWDYRYAWLRDAAWTTFALMTLGFTDETDAFLGWLEERMTEADRDEGLLPVYTVRGERPPEEVTLDHLAGFAGSRPVRTGNAAAAQRQLDSYGELLDSIYLYNKVRPISWDMWSRVVEALEWLVEHGADADAGLWESRGEPRRNTYSQVMVWVAFERALRISRQRGLPAPRGRWEACADAAYRRVQEEGLDERTGGYRVSADSDTLDASLLMLPLVKFAGPTDPRYAATLAALEEQLVVDCLVRRYPTDGADGLDGDEGFFVACSFWYAEALARAGRVDEAEEAFEKTLRFSNHLGLFAEEVSATGHQAGNVPQALSHLALISAAVHLDRVLG	Trehalase
FDHKLPJM_02109	24	-3.98647	0	-58.7518	-2.44799	-1.92613	-2.56268	-1.27998	FALSE	0	train	0	FALSE		smc__131422	763993	Pseudokineococcus lusitanus	Secondary Metabolism Collaboratory	MSHVVVTRDEPARPPARVAALQLAPVLGDLAGNTERSTAAVSAALAAGVDLVVLPELVTSGYLMADADEARSLAVTAGSSVLTGWADACRARPGAVVVGGFCELGEDGAVHNSAAVVDASGVRAVYRKVHLWGGERRLFTPGGAAPTVVETAHGRVAALICYDLGFPEWPRAAALAGADLIAVPTNWERGPRPAGERPIGQVAAMGAARANHVAVVCADRTGTELGVEWTEGSAVVSAEGWVVSEPVVGEGTAWADVDLHASRDRAPGRPGHFWNDRRPDLYGSVVAPLVDLLPVPRVEMGAAGAADALDVPGAALPGL	(R)-stereoselective amidase
FDHKLPJM_02166	11	-3.69813	0	-37.5143	-3.41039	-3.28722	-3.38879	-1.11106	FALSE	0	train	0	FALSE		smc__131422	763993	Pseudokineococcus lusitanus	Secondary Metabolism Collaboratory	MSRFEVDSAQVQQASAAVRASSSALAAEVDAMMRHLLDLQGSWKGQAAGSFQALVADWRGTQERVRSSLDQVNAALSAAGTSYAEVEERNARMFAL	hypothetical protein
FDHKLPJM_02209	331	-3.86184	0.0122549	-1012.67	-3.0502	-2.232	-3.20005	-1.78664	FALSE	0	train	0	FALSE		smc__131422	763993	Pseudokineococcus lusitanus	Secondary Metabolism Collaboratory	MSPMDSAADGTATPDDARQRTPFDTPGERGSSSVVDQAAQDAREGDAGPADHGVQHMKWYGWGREGVGFDHRDKPRLRPFVIENVDVDLDTPGAPALDFDQLPVPESRAPQELLDALGRAVGRGHVHTGAMERVVHTYGKSLTDLVRLRAGDLPRTPDVVVYPADEDAVRAVVDATTAADAVLVPFGGGSSISGSLHPPRDEERPVVSLDLGRMNKVLEVDEHSRLARVQAGVLGPDLEDQLGARGWTMGHVPDSFTHSTLGGWVATRSSGAQSDKYGDISDMTRALRVVQPGRVVATRPVPSQATGPSVREMLIGSEGRLGVITEVWVQVHRLPEKREILAYFYPSFEAGVAAMRDIAASDAATTLTRVSDARETAFSFATRKKSKGVSKYVSRGLMAVLKRRGWDLDAVCLSFVGFEGGPDKVKADQAVVRDVVKRHGGIVVGKGPGQLYDQKKFDTPYIRDYLLDRGALADVSDTAAPWSQLLPLYTHVRREADKAFARVGVKGWIMCHLSHSYHGGACLYFTFAFRQTSDTPLVEYDVVKGAVQQAFVDAGGTLSHHHSVGVEHARWLAEDISPAGREMLGELFAAVDPDGRLNPGAVVQERSS	hypothetical protein
FDHKLPJM_02258	77	-4.124	0.0625	-312.95	-4.06429	-3.51411	-4.15741	-2.19066	FALSE	0	train	0	FALSE		smc__131422	763993	Pseudokineococcus lusitanus	Secondary Metabolism Collaboratory	MSTGEQVDGRRLAARTTGGAGPRVALVHGLFGQGKNWSAVARRLAARPRRVTTLDLPDHGTSPWTEEVDYVAMAATLGAELEALGAPDDPVVLVGHSMGGKVAMQLALRRPDLLRALVVVDVAPVTYPSSGGRTDDPDEEATPFRDFVRAMRGLDLAALTSREDAHDALRAAVPSDAVRGFLLQSLLRVPSPAPGAPGWRWALNLPVIEEGLEALRGFPDPPPGARYDGPVLWVSGATSTYVMDADRPRMEELFPRVRLLRVKGAGHWVHSEQPEVFADALDRFCAHVEG	Esterase YbfF
FDHKLPJM_02317	94	-3.70389	0	-271.063	-2.91465	-2.11353	-3.09842	-3.08056	FALSE	0	train	0	FALSE		smc__131422	763993	Pseudokineococcus lusitanus	Secondary Metabolism Collaboratory	MRHGPAAPGDDARPGFTVRSPRAPRPAAPVAGARPPVATPSRPPRRPAREWRPLHVAMVGQKGLPATYGGVEHHVEEVGRRLVERGHRVTAYCRKGYGGWPDARPGATGQHLGIELVTTPALRSKHLDALTHSATSAAHAVGRGADVVHLHALGPGLLSPLVRMAPGVRVVQTVHGLDHERAKWGGLARRVLGLGHTVSGHAPDELVVVSRALQEHYRTRFGRESVLAPNGTPAPRDVPRATLDPLLGRGLGSDGGRYLLFVGRLVPEKRPDLLLEAFRAVADPDVRLVVVGDSSFSDDVTAALHAQARQDPRVVLTGYQYGDVLAALVQHAEALVQPSALEGMPLTVLEALAAGTRVVASDIAPHVELLGRAPSRHRLVPVDDAAALAAALDSVLAERPAASRCPAATDPVRERVLAEHCWDAATDLLEDVYLQVTAGRRR	hypothetical protein
FDHKLPJM_02333	8	-3.71067	0.125	1.28684	0.160854	0.738686	0.0623111	-2.14359	FALSE	0	train	0	FALSE		smc__131422	763993	Pseudokineococcus lusitanus	Secondary Metabolism Collaboratory	MVPAAPASPTHPPSLPAAAEPSAPPSAPGTSFAERRPRTWAVTVSVVCSVVGPLLFVVTFGSTLEADPPVPRPWLWAPLVAVDVCVGLVACALVGLGRGSRTGALLLAASMTVSSWAGPAAVVGVVRLGTRRSLPLDVGVVALVVAGGAAQAYALELATGVPAELPLLVPLLAAVVVALLLWGRVRGTRAALVTSLRQQALTAERERAALARGRDADVARTRAEERSAIARDMHDTLSHQLSVVALHAGALAHRDDLPPERVREAARTVRDAAAEANGVLREVLTALRSTDPGQRLGHHGGAEPPTSVAAAAARARERGQDVVVRWEGLSASEVDERSPATAVSLAQVTGELLVNAGKHAPGAPVDVALAHEDDDLVLRVTNPLVRAAPALGTGLGLVGVAERARLLGGTARHAVADGRFRVEVRLPWTP	hypothetical protein
FDHKLPJM_02343	407	-3.94908	0.0104167	-1983.52	-4.89757	-3.96428	-5.15319	-2.40544	FALSE	0	train	0	FALSE		smc__131422	763993	Pseudokineococcus lusitanus	Secondary Metabolism Collaboratory	MPPTAETTDGPPAAGTTAVPHGFVPAFEHEVVSRLQKISRLASDGGLDEAVRLVADCIASGGVVHAFGTGHSEAFAMEVAGRAGGLIPTNRVALRDAVLLGDHAIEELYGTPPLERDPAIADDVFATVPRRDGDVFVIASNSGVNGSIVGVALLAKEHGHPVIAVTSLEHTARVQPKHPSGKRLSEVADVVVDNLAPYGDATTSVEGGPDVGAVSSLTSAYVAQLITLGVTALLAERGQEAPLYLSANIPGGDEHNRVLEARYEGRIRRGA	hypothetical protein
FDHKLPJM_02364	14	-4.0687	0	-0.955912	-0.0735317	0.793983	-0.164947	-0.00915004	FALSE	0	train	0	FALSE		smc__131422	763993	Pseudokineococcus lusitanus	Secondary Metabolism Collaboratory	MRLPALLVTPLAALSLLVGGAVTTAAPAAAAACSDVEVVFARGTGEAPGLGVAGRPLVEGITRALPDLTVSSYAVDYAAATSQTSAGPGATDMSRHVRETAAACPGTRFVLGGYSQGATVTDIALGIRTGTTTGTPVAAQDEPRVAAVVVFGNPLGIGGGRTIATASSTYGDRSRDYCNSGDSVCGGQPKTGTGGHLSYVSNGSVAAGATFAADLVRRTAPTDPTPPPTTPPPAPTCVAASTRAHVDAGRATDVFGYAYATGSRDYLGRTSAFNSATLRQVDAGTWERALRC	hypothetical protein
FDHKLPJM_02367	331	-4.381	0.0145241	-1106.74	-3.38452	-2.84716	-3.4853	-2.2489	FALSE	0	train	0	FALSE		smc__131422	763993	Pseudokineococcus lusitanus	Secondary Metabolism Collaboratory	MIDLSGRVVLVTGAGRGIGRTIAARFAEQEARVVGLDLDVTDVAPGVEGVAGDVTDAAATRAVVDDVVRRHGRVDVLVNNAGINVVGAVEDLTVEAWDRCFAVNTRAVMTTCQAVIPAMKAQRAGRIVNAASFAAVVPSVGSAAYAASKAAVVALTRVLAGELGPWGVTVNAYAPGMVPSAMNGFDAMPPEQQDELLDTLTLRRWGTAEEVADTVCFLASDLARYTTGTVLDCSGGKLATQRPQVAHRAAQVDEG	3-oxoacyl-[acyl-carrier-protein] reductase FabG
FDHKLPJM_02450	61	-3.10285	0	-155.582	-2.59304	-2.06099	-2.76545	-1.67884	FALSE	0	eval	0	FALSE		smc__131422	763993	Pseudokineococcus lusitanus	Secondary Metabolism Collaboratory	MCTCTTTTVLAVGSHPDDIELGCGGALAKHVARGDRVIMLVITTGQAGPGDVTARTREQEEAAAVLGAELRWGGLPDGSVSAHELQLVHTIESLIRQEGVDVVYTHGLQDTHQDHRAVALATLGAARHCKRVLCYDSPSSYHFAPSVFVDITDAFDKKVTALRCHASQVAHSAMASTSLVTTQAGYRGFQARVEHAEGFVPHRVQLDV	N-acetyl-alpha-D-glucosaminyl L-malate deacetylase 1
FDHKLPJM_02465	376	-3.9347	0.034904	-1104.19	-2.95237	-1.47191	-3.15637	-1.85024	FALSE	0	train	0	FALSE		smc__131422	763993	Pseudokineococcus lusitanus	Secondary Metabolism Collaboratory	MSPHAGTSPATTHPASPAPSPSDAAEVLARGIGRRGLLRAAAGVGGLAAAGAGGIAASAPAWGATTALPPVLQPLRRAPARETYVRCDPATALWGRLPNRRTDPVARVTSGAVLTMDAVSHEGLLEDQGKDPLAYFTSFGVRPQDVLEDAVGVAARTAHDGPGPHVVTGPVAVRGAQPGDVLKVEVLGLAPRVPYGVISNRHGRGALPGEYPEAWTGDPALAPYLNVGGNVSVFTPVETSDRGLVGAMPGPVTARFPLQPFLGTMGVARDTGVTVDSVPPTDAGGNLDVRDVGVGATLYLPVRVPGALFYVGDPHMAQGDGEVALTAMEGSLRARLRLSVVRPGDGAPLQTATRPFAETPEHWLPIGLSDPDGPVGGQVTDVGVAVKDAVRAALAFLTDDLGMEGPVAYAYLSAATDFTLSQVVDRTTGVHARIRKADFAG	hypothetical protein
FDHKLPJM_02499	7	-3.2546	0	1.14036	0.162909	0.749527	0.663989	-0.894404	FALSE	0	train	0	FALSE		smc__131422	763993	Pseudokineococcus lusitanus	Secondary Metabolism Collaboratory	MTSTSPAAPGARADDARAVDAGALDARADVPGSSADGTPVALLVQALESVDQAVCIADMRLPDEPLVYVNPAFTTATGFTPADALGRNCRFLQDGLDVGDAPRRIRELLREGRSGVVTLPNARADGEVYLNELSLSPLRDSGGVVTHYVAVQRDLTAQQRAEGARDVLRREQAELAEQLQRTLVPSSLPEVVGWSTAVRYAPASREDGSRGEVSGDVYDLLPRPGGGWYAFIGDVSGRGPRAAASTGVLRWTVRGVATTAARPSTLLVETAGAIGDALSGRFATLAVAGLPGAEGGRHLPVASEDVVVALAGHPRPVLLPADGPARLVGRPGTLLGVLRDVVVHDVPVPVGPGDQLVLYTDGVTEAMSTDRRMLGEAGLLAALDALAPAERTGPGAAGRTADAVLAAVDAHTGQGSTDDLTLLVVARDATG	hypothetical protein
FDHKLPJM_02511	8	-3.48371	0	-12.0745	-1.50931	-1.29491	-1.5653	-1.44665	FALSE	0	train	0	FALSE		smc__131422	763993	Pseudokineococcus lusitanus	Secondary Metabolism Collaboratory	MAGVLCLAGLLFATSAGTADGTDLREDDDDLRAVVLEESSRVATLEERVAAARAEVDALAAPPGEADAGPSEALAAAGQTAPVSGEGLVVVLADAPRGTVLGAGYDLQDTVVHSQDVQAVVNALWRGGAEGMGVMDQRVIGTTAVRCVGSTLRVQGRYYPPPYRVEAVGDPEALRAALEASPEVALYRQASDDLGLVYEVSEADLDLPAYGGTLDLSWARPA	hypothetical protein
FDHKLPJM_02537	394	-3.34013	0.00502513	-1788.07	-4.57308	-4.19441	-4.63574	-1.61006	FALSE	0	train	0	FALSE		smc__131422	763993	Pseudokineococcus lusitanus	Secondary Metabolism Collaboratory	MLPAARRVRTADAFGRAVRGGDRAGRSTLVVHLAPPRAGTDDDDPTTTPSPRPAAAGFVVSRAVGGAVVRNRVRRRLQHLVAARLDGLPPGTELVVRALPPAADADGARLAEDLDGALRSASRRRARRAGTP	Ribonuclease P protein component
FDHKLPJM_02554	195	-3.36611	0.0185185	-415.172	-2.14006	-1.39315	-2.20926	-2.29167	FALSE	0	train	0	FALSE		smc__131422	763993	Pseudokineococcus lusitanus	Secondary Metabolism Collaboratory	MPAPSGRPLPRARASREDDPSGPSGRPVRGGRARGTTVEETSAGGLVVREEDGVPQVALIARLNRAGRLEWCLPKGHLEGDETPVQAAVREIAEETGIVGEPVRPLGTIDYWFTADGRRIHKTVHHFLLRATGGRLGVEGDPDAEAVDAAWVPVPELGARLAFPNERRIARAAEDLLGDGG	hypothetical protein
FDHKLPJM_02594	1398	-4.26068	0.00998446	-6384.2	-4.60953	-4.05534	-4.65904	-2.1927	FALSE	0	train	0	FALSE		smc__131422	763993	Pseudokineococcus lusitanus	Secondary Metabolism Collaboratory	MRALCWNGVNDLAVETVPDAGVVNPHDVVLEVGLTVTCGSDLHFIDGYLPGMRQGDVFGHEFMGRVVEVGSAVTRTKVGDRVTVPSFVSCGECWYCSHDMPSLCDTSNPNAALQQPVLGHPGGGIYGYTHPFGGYQGSHAQYVRVPFGDTNCFVVPDGVTDVQALFVSDALATGYTGAVFCDITPGDTVAVFGAGGVGIMAAASARALGAARTVVVDRFPERLALAEAQGSEVLDYSSVDSVQEALREMTGGRGPDAVIEAVGMEGHGTGLQNVVDRAKQVVRASTDRATPLRESVMACRKGGVVSVLGVYGLTDSFPMGIVTNKGLTIRSAQQYGQVHVPAMFEHIQRGAIDPTPLATHTMSLEDSVEGYRLFKEKEDGCIRAVFRP	putative zinc-binding alcohol dehydrogenase
FDHKLPJM_02635	8	-2.749	0	-4.36234	-0.545292	0.0573246	-0.66144	-3.13462	FALSE	0	test	0	FALSE		smc__131422	763993	Pseudokineococcus lusitanus	Secondary Metabolism Collaboratory	MRVARPDGSTVHVAYCTNVHPATALDGIVEQLRTVAVPVAERLGLPADGERLGVGLWFPAGAAAVLDADLADGAPAGGPVRRLRAELDRLGLEVVTLNAFPYGDFHAPVVKHAVYSPDWTEPARLEHTLACARVLAALLPDDVDGGAVSTLPLAWYRPWDDARRAAAGRALRALATGLGEVARTTGRRVRVGLEPEPGCVWEVLDDALAGPDALPTLLAGGPDDAPPTADDAALVGVCLDTCHSAVGFDDLDGVVGRLTAGTGPDAVPAVPVVKLQASAALHLDDPADDADRAALAVFDEPRFLHQVRERGADGALATADDLPRALRDHADGGLPRRGPWRCHVHAPLHADWEGPVRPVTAPLTTALHDLVRDAPPAVRVDVVEVETYTWSVLPAAHRERSGGTGTAAADLAGGIAAELAWTRDRLAGSPVGTGAGA	hypothetical protein
FDHKLPJM_02706	9	-3.18729	0	-14.8791	-1.65323	-1.47921	-1.6044	-2.50348	FALSE	0	train	0	FALSE		smc__131422	763993	Pseudokineococcus lusitanus	Secondary Metabolism Collaboratory	MGEAGTPQDGGADDGATRRPGRGTRPADRVEQQIREAQARGAFAGLRGEGRPIPDLHRQRTAHQWVLDWAEREGADLSAALPVGLLLRRERSDLRASVPDLRTEAEVREVVADFNARLRDAYLRPASGPPLAVGPLDLEVQLERWREAHPPPPPPVPPEAPARRRPWWRRRRDA	hypothetical protein
FDHKLPJM_02709	36	-2.00663	0	-82.9906	-2.30529	-1.19654	-2.72928	-3.36615	FALSE	0	train	0	FALSE		smc__131422	763993	Pseudokineococcus lusitanus	Secondary Metabolism Collaboratory	MSRRCPADLRPVGGWSALYRSTFEVEHDGATWTVDADYLDLGERLGLYRDGRLVDERSSPARFALPDGARVEAALSLLGMRRVHLVTPDGERLLVPTPGTGEAWRAGVARRHPRASAVVGALSWLVLVVGLLLQLPGWAARVAGWLGTTSPLPAVDLPGGVTTALGVAALVAGLDRALQVRHSRWLDD	hypothetical protein
FDHKLPJM_02769	8	-4.1518	0	-17.0417	-2.13021	-1.48691	-2.36543	-2.8977	FALSE	0	test	0	FALSE		smc__131422	763993	Pseudokineococcus lusitanus	Secondary Metabolism Collaboratory	MDEVRIESSELSVVVARQGAELQSLRWRGGDPDGTEGVELLWQAGPEWRRRAPTLFPVVGKVVDDEVVVDGRRYPMGQHGFARDLPFDVLEASTSRAVLRLGDDATTREHYPFGFALVLTYEVDGPALTVRWAVSATGDEPLPFSLGWHPAFRWPLADGVAKDDHTVVFAEPEPADVRGVRGGLLTDPQPTPVDGRTLRLSEGLFAEDAVVMDGLRSRSLVYGGPGTPQVRLTTEGFPQLGVWSKPTGADFVCLEPWAGLASPEGWQGELRDKPYGQHTDKRTQRWESQCRINLA	Protein LacX, plasmid
FDHKLPJM_02830	48	-4.00883	0	-84.8112	-1.84372	-0.425515	-1.85992	-3.29305	FALSE	0	eval	0	FALSE		smc__131422	763993	Pseudokineococcus lusitanus	Secondary Metabolism Collaboratory	MTTTAPHGAATAASAETSAGPSRRTVVGLGAALGVAVASTLRARPAAATTAELDRALRDLPAPARRDRLVDHEVVELAVLLRRGDVTAVQVLDAYLARIDALNGPFEVYGDNGGYNAFVRVDRTGARAAAEAADARFRAARTSGEVVPPLCGIPFGIKDSVGVEGREARNGTLAFAGNVALRDATVVARLREQGAVLLGHTIASAFSGSIAGTFAGNAWDPARVPGGSSQGSGVAPVARLCAAAIGEETGGSIIMPAAANGASAIKPSLGAASVAGVMPLSPGVDVVGPITRSVRDSVLVMNAIAGVDQSGDPLTLSAPMPFPEVPLSPRGGARPLAGLRIGVPQTDWMTAAPIGTPPQSTYGRDHADVWRRLVRQLRVMGATVTEFPGLDVTDPAQDPYFRSPDVLGVSDGTAVTALSAVVQSNRYEIRYWDAVRDFAATRPADQAAALLAQYGRVRPGTTERTWEAASALGGGITNAVRAEGERRRRRLQANYQDALDAADVDVMLVLPIGDHVGPRFGGGSQLPNYRRWFQLPNALGWPMVTFPVGLGRFTRLPVNAALWGPRFSEATIVQAAVDYQDRYPEHHRAAPPDPVFAPAPQARRAAAPEVVPPEYSNDPLVNAEADR	Glutamyl-tRNA(Gln) amidotransferase subunit A
FDHKLPJM_02871	488	-3.97174	0.00337838	-2436.35	-4.97214	-4.62204	-5.03517	-2.70158	FALSE	0	train	0	FALSE		smc__131422	763993	Pseudokineococcus lusitanus	Secondary Metabolism Collaboratory	MTDLEARPDERPVPGEPLGAGGTPRRQVLPARTVPLGGVRGLEVRRTLPQRDVPTVGAWCFVDRYGPTSASMRVLPHPHTGLATVTWPLSGTIRHRDSVGSDVVVRPGELDLMTAGRGVSHSEVSLDDGAPLSGVQLWLALPDATRHDPPRFEHHRDLPVLEGPRSSARVMVGRLGDAVSPARTDTRAVAAEVTLAEGATTLPLDPRDEHALLVLTGDPAALAVDGGPVPEHALLHLGAGREGLDLLVAPGAGPVRVLLLGGEPFREDLLMWWNLVARTHDEVVARRDDWEARSDRYGRVDGHGDERIPAPPLPGVRLVPRRRAG	hypothetical protein
FDHKLPJM_03072	56	-4.2181	0	-213.038	-3.80425	-3.34147	-3.91017	-2.91648	FALSE	0	test	0	FALSE		smc__131422	763993	Pseudokineococcus lusitanus	Secondary Metabolism Collaboratory	MLARIQKSIREKDAGFTLIELLVVMIIIGILAAIAIPVFLSQREKARDTATKADVSTVGKEIAAYYVDGTSPITVTTTAANAATPAYTISTTGAGGAQLSTGSLSKGTVLANVTGTGATDWCVAFTNADGSAANKTWKFNKGGLSAGQC	hypothetical protein
FDHKLPJM_03121	555	-2.96407	0	-2692.23	-4.8684	-4.47647	-4.91486	-1.69263	FALSE	0	eval	0	FALSE		smc__131422	763993	Pseudokineococcus lusitanus	Secondary Metabolism Collaboratory	MTTAPPAGAGTPAAVVHDVVVPSIGRPSLLALLRSLAAQEGPAPAEVVVVDDRRDVTEDGALEAELLDALGGGGALPWRLRVVRSRGGGPAAARNLGWQVTASPWVAFLDDDVLLPAGWSRGLAADLAAAGPDVGGSQGRLDVPLPAGRRPTDWERGTKGLETAAWATADMAYRRAALEAVAGFDERFPRAYREDADVALRVRRAGWRLVRGSRTTTHPVRPADPWVSLRVQAGNRDDATMRALHGPRWREVAEVPRGRLRWHVATCAAAALGLAGAVAGRPRLAAAGVAGWAALTADFARRRIAPGPRTAAEVRAMLATSVAIPPAALRHRLVGTRRVRGGLPSWPPPVEAVLFDRDGTLVHDVPYNGDPALVAPVDGAAEVVAALRRAGVLVGVVSNQSGVARGLLTRAQVDAVNAAVDRAVGPFATWQVCPHGPEDGCRCRKPGPGMVEAAAAALGVPPAACAVVGDIGADVGAARAAGARSVLVPTPVTRRREVEDAPLVADDLAGAVRLLLPGVL	hypothetical protein
FDHKLPJM_03304	8	-4.0898	0	6.82222	0.852778	1.11693	0.824984	-0.406083	FALSE	0	eval	0	FALSE		smc__131422	763993	Pseudokineococcus lusitanus	Secondary Metabolism Collaboratory	MGALAGLRGAMTRYGSREQMHAAAEQAESAREGGSPCASLGDRHRARVCGTLHRVTLRPRSGTPALEAEVFDGSGTLSVIWLGRREIPGVEAGRRIKVEGLVSVVDHHAVMYNPRYELVPTGAPAHQAP	hypothetical protein
FDHKLPJM_03325	5	-4.101	0	-3.09593	-0.619186	-0.532731	-0.667378	-2.18305	FALSE	0	eval	0	FALSE		smc__131422	763993	Pseudokineococcus lusitanus	Secondary Metabolism Collaboratory	MTAPVVVVGAGVSGLVAARDLLAAGLPVVVLEASARTGGVLSRGALDVAGPDGGPLLVDTGPESLLARRPEAVALVRELGLGEDVVHPEAVPPAVATRGRLHALPPGTVMGVPRTTAHLAGLLDAGEVARVAGERVRPLPEGTQDVAVAAWVEGRVGRAVVDRLVEPLLGGVYAGSADRLSLRSTVPALWHLATAAEPLLAPPAVPPAPVPAVAADAPTTAGPAPVAGGPGVGAPVFAGVAGGVGRLAEALERSVVAGGGDLRTATPATALRRAAPEAVGDGLGGTHDGARWVVGTRGGELRARAVVVALPAPAASRLLRDAVPAASAALAEVRTASSAIATLAVPGAAMADVRRSGLLVPPVEGGLVKAATFSSTKWGWLGRAAGDLAVLRVSAGRAGDDAALDRDDADLVATAAAEVGGLLGRDLPVVAGRVDRWRDGLPQYDVGHAGRVDRAREAAAGAAGLVLAGSTYEGVGVPACVAVARAAARDVVADLGATAAGAAAPGTAGPAGPGTMGA	Protoporphyrinogen oxidase
FDHKLPJM_03377	10	-4.05375	0	-2.82166	-0.282166	0.728121	-0.589793	-0.419452	FALSE	0	train	0	FALSE		smc__131422	763993	Pseudokineococcus lusitanus	Secondary Metabolism Collaboratory	MADVRQALRRGDLAPARRRTRRGRAWAVVTGAVGLGARHRVTGLAAEAAFFALLSLPPLVLGLAGLAALVGSRLGADTTTQLTDVLRTQLSPFLTERVVDSTILPTLAQALEGPRFDVISLGFLLSLWSGSRALAVLLDTVSIMYGMGGRRGVVRARALSVVLYVVGLLLGAVALPLLLAGPGVLERLLPDALADLVGLYWPAVLLAGSLLLAVLYHAATPERLPWRRTVPGAVVALGLWVLASWGLRVVLGLTTGTETGVTIYGPLSAPIVLLLWLYLLALAVLVGAGVNAAAEAQHDDATR	hypothetical protein
FDHKLPJM_03460	22	-4.21809	0	-56.5998	-2.57272	-1.06588	-2.88585	-2.01881	FALSE	0	train	0	FALSE		smc__131422	763993	Pseudokineococcus lusitanus	Secondary Metabolism Collaboratory	MSAVVAPAAARPVAPRRGGRSVADVLGRARATLRRLGPVEAAAAVAAGGLLVDIRPAAQRAEEGEVPGALVVERNVLEWRLEPGGEAALPVADVDLHVVVLCSEGYTSSLAAAALQELGVHRATDVAGGFRAWAAAGLPTTGGPVLPPTVAQVRDEVAGH	hypothetical protein
FDHLPGOA_00190	8	-3.10467	0	-5.19737	-0.649671	-0.286648	-0.703729	-0.9801	FALSE	0	train	0	FALSE		smc__200927	1488414	Streptomyces sp. MBT84	Secondary Metabolism Collaboratory	MAGWSSLLMIPRGQGKRPGGMISLSPPPTRAGLALEAAGTFLLVSAILIEIMDGPLLPELALSLAGAASYLVAASLNRSGNRVLLVVATALASLVAVACLVRIAQQPLLNGLHVIPLLLAVYAASTRRSTIQRQRLLQRERSQARHDGEEHERRRWARELHDDTLQELGAVQVALSAATADGRPETMRRAIEQARDLVGNQITSLRHLIVDLRPAALDELGLCPALDALCRRTEETFGISVHLQMSHREGCANDLLTSETQAHAYRIVQEALTNAVKHSGPTRITVGVQFNDHTVTLRACLTWRQVDAA	hypothetical protein
FDHLPGOA_00201	6	-2.007	0	0.00998647	0.00166441	0.529409	0.339825	-3.99845	FALSE	0	train	0	FALSE		smc__200927	1488414	Streptomyces sp. MBT84	Secondary Metabolism Collaboratory	MPAPLGLFGVTDPADVAWLRAMLSDQPVRCLQQPVRLDNPAVDRIPRTHIHCVGVMPEGITRRPVPAIQPNGSPARVWELPTGHDCMITMPTELSELLLKLGL	hypothetical protein
FDHLPGOA_00399	19	-1.20537	0	20.7929	1.15516	1.41201	1.24299	-3.36395	FALSE	0	eval	0	FALSE		smc__200927	1488414	Streptomyces sp. MBT84	Secondary Metabolism Collaboratory	MVLRDADAYGYASSVLHGPLDQKRRAGLTRLTAAFERVLPAIEDAYAAEYYAHVRDTAVLAAEVETLRVK	hypothetical protein
FDHLPGOA_00821	97	-3.76933	0	-380.467	-3.96319	-2.41974	-4.21457	-3.4722	FALSE	0	train	0	FALSE		smc__200927	1488414	Streptomyces sp. MBT84	Secondary Metabolism Collaboratory	MNHAGYARSVTDDEQGAPGLPSGDGLPGEGGGAADHAEREHPVFELGTDGPKVIMAGVDGSDSSWRAASYAAGLARRQGALLALVYVQPIPVSSAPGVVGVMAQASAEVAEEIGAQAHRDAERLGEVYRNLRWEFHTFRGDPYSGLVRTADDLRADAVVVGASEKAGHRFIGSLAVRLVKAARWPVTVVP	hypothetical protein
FDHLPGOA_00958	6	-3.174	0	-5.17572	-0.86262	-0.668233	-0.794427	-2.35049	FALSE	0	train	0	FALSE		smc__200927	1488414	Streptomyces sp. MBT84	Secondary Metabolism Collaboratory	MDVAGSQEKRTRMNGRQGIPLSELLEERRYLLDLAYGLLRSASRADDAVEETYRRWYAMDDGEIPSPRAWLADTLVTHCRSRPDVLSEPEAYNPPGLAGRGHDIAAARDAPALGAVTESLGALGPGRKETSPGGEPSGDAALGARRARDHGPRYEAVGELARRSLRASAAGRVTAEQHRAVVREFRTACETGDQGRLAALLAPDVSAVFDGGGRIRTPEHPVGGAPHVARSLATLLTPSTGLALAGESVNGRAGLVVRCGSRVAAAVTLDIRAHLIINVWLVLNPDKLRGWNRS	hypothetical protein
FDHLPGOA_01175	39	1.32197	0	-37.6545	-0.990908	-0.350426	-1.18852	-2.79128	FALSE	0	eval	0	FALSE		smc__200927	1488414	Streptomyces sp. MBT84	Secondary Metabolism Collaboratory	MDDDHGRGAGSHHRVIRRKLAAPEPGDDFVRRDRLTERIRSLIEHHQVITVCAPAGGGKTTAVALALRDLDRPVAWLSLDGTEQAPGRLLMYLEAALESHVPAVDRTASDALRNGIHFGEAAGLLAESLHGSRLVLACDNVEQIMADEGSITVLSALARYLPVAVNLVLISRIGIPLDIGSISDISRVGVLDEEDLAFNADEAAAALQLIGQPDIDAQDVLDRTGGWVAGVLFEGWRTADAAGHKSNTLRDYLSANILRTLSAAERTFLLHTSPLAEISVADAVALGQSDAARLMARLRSKRLPASWSADGVRLIPHPQFREFLVGELTRTAEPQTVRQLHRLHADLLVQQGALEEAVDSLLRLGDTEDAWRQAAVALPDLVARMDFASAARWLDALDASRRTPTPEVGTVVLRVSFALEQCGRGNELLNRHGYDWLPGPDSPQFEEALLLATWCLWHSGRLGEARTLAEQLPTGHARAVAENLLALADGSSPPFPGYSPTPSGTVDGMLMRIGYFRGRLSGLDRPAQIDPRRTEIGVPWVIAGLRATGRLDEAMDMYEVRREAWQPPWLHAFDAVDLMSDLCRDTEAWAALERGRRLIAETGSRLYHVFGLLNEAKLCLRLHQDTAAADRALAEAETCGALDYAFSRELCQLWRGLSFLLQNRNTEARTELESCVDGMRHGDRRLELATAAAYLAETYWRLGEEEASDTAAELALAESAAQGSQHLLLTALTDVPAVAVREADASPTRMSRWHELTAALSSQNTLRVTARAPRLLLEEFGEPVLTVDGQQPVLRLSKSMELLSYLLGARREVSRQELLSALFDNRNEAAGRNYLRQALYRLREVLPEDLAPRQDGDRLYFTHPELVCGTAQVVLDSLAQADHQDGEIRLRTMTEALAHADRGPYLAPLSSIWVEQRRFEIGERVTSGRIEAAKLAFQLSRYREARQLVDDVLKASPYREQAWQLAISLAHASGSDDSVLALYQRYTATMREFGVAPSAEVRRLVTQLRR	hypothetical protein
FDHLPGOA_01301	6	-1.98062	0	1.26747	0.211245	0.535006	0.205872	-3.92666	FALSE	0	train	0	FALSE		smc__200927	1488414	Streptomyces sp. MBT84	Secondary Metabolism Collaboratory	MTRSDEVWQRTAAACALWRVTGDPDPVLPVLRAAWEDNPYTRGTIAECLAGMGPAGRPVHDLLHTEVAAPRRHRARTGGYGSHDVLEDERLLRACREALRADRMLRQI	hypothetical protein
FDHLPGOA_01391	6	-0.9724	0	-0.0817298	-0.0136216	0.496196	0.0685475	-1.19172	FALSE	0	train	0	FALSE		smc__200927	1488414	Streptomyces sp. MBT84	Secondary Metabolism Collaboratory	MVTTGFDTRGVPVLKHLRGKIATYNGHVRAIADRYGCPVLDLWSLKTVQDRRAWDDDRLHLSPEGHTRVALRAGQVLGVEVPADPDQAWPPLPPRGTLEVRRDDIHWAREYLVPWIGRRLRGESSGDRVVAKGALSPDDIKMRIAKAV	hypothetical protein
FDHLPGOA_01467	6	-2.4075	0	-4.22329	-0.703882	-0.30117	-0.831419	-3.67257	FALSE	0	train	0	FALSE		smc__200927	1488414	Streptomyces sp. MBT84	Secondary Metabolism Collaboratory	MELWGPDPEGRLPTVDGAMRRDAATGGHLGRNGVEFTGWGRIQTDANGHWYARTLRPGARGRSAPYISVCVFARGLLTHLFTRIHLPDDEAALAADPLLSRLDEKRRDTLIAVAEGNGTYRFDIRLQGEGETVFLEFQ	Protocatechuate 3,4-dioxygenase alpha chain
FDHLPGOA_01580	10	-2.91825	0.1	3.12005	0.312005	0.596528	0.375004	-3.12373	FALSE	0	train	0	FALSE		smc__200927	1488414	Streptomyces sp. MBT84	Secondary Metabolism Collaboratory	MNRGDMRERGIADLGPVDITSTARDGSTRSLSGYLAIPYDIPRGCAAGYMPEMNVLCALADHSTQSDQPIMKHVKVTITPAT	hypothetical protein
FDHLPGOA_01591	16	-4.346	0	2.24896	0.16064	0.401244	0.243905	-3.83693	FALSE	0	train	0	FALSE		smc__200927	1488414	Streptomyces sp. MBT84	Secondary Metabolism Collaboratory	MLMPNAQVQSSPGSPEGTALLRGRRLHARAGTSHSRHMTCPGRRTPDAVDAPLRPTKRSPVSRWIPATSRLPPRTVAAALTTSAGLAVLVALGALMHQTVLVPPLAATMAIVTATPESPLAQPRHIIGGHMLSCLVCFVVLTLGWHGPWAAVVACGVACGLVLVLRAAHPPAMATAVMIMLTEPRATHFVPLLAAGAALLVAVQMVSARLRREVYPVFWW	hypothetical protein
FDHLPGOA_01610	21	-2.5545	0	5.14226	0.257113	0.989232	0.255612	-2.61939	FALSE	0	eval	0	FALSE		smc__200927	1488414	Streptomyces sp. MBT84	Secondary Metabolism Collaboratory	MNTPDFIDCCRTPELGVVRTLYESHHDMESLQQCASCGTYWFHRFHERIDWTSGDDDLTSWFTALTDEEGARLRIMTEGRNEDLSFLTTRPSWMDDHDGVRRVDGAPDHPWS	hypothetical protein
FDHLPGOA_01626	8	-2.08743	0	8.66477	1.0831	1.95208	1.13625	-2.96796	FALSE	0	train	0	FALSE		smc__200927	1488414	Streptomyces sp. MBT84	Secondary Metabolism Collaboratory	MSAPPRPTDSSATSELDQLPDRDAEETEEWRASLDAVMRHAGPERAVYLLRRVHEYAAASGVTLPGLLSSDYINTIPASSQPLFPGDIGMESRITALNRWNAAAMVTRGSRLGLGGHISTYASAAWLYEIGFNHFFRGKDRDGSGDQLFLQGHASPGIYARVFLEGRLHEDRLDGFRREADGHGLPSYPHPRRLPWLWEFPTVSMGLGPLAAVYQARFNRYLHSRGIKDTSGSHVWAFLGDGEADEPESTAALQLAAREGLDNLTFVVNCNLQRLDGPVRSNSKIVQELEARFRGAGWHVVKTLWGEAWDGVLRQDTDGSLVRRLGEVPDAQLQTYAARDAAYIRKHFFTGDALSGIAARLSDAQLTDLFENSRGGHEPLKVYAAYRAAVEHRGAPTVVLAQTVKGHTLGSDFESRNANHQMKKLTMAQFRRMRDTLDLPIPDSALAGDLVPFWHPGENSEEVQYLRDRRSALGGPAPIRKVVAKPLLQPPSGPFEALHKGFGKQEVATTMALVRLVKDLMRVEGSGAALGAHRPRRSTYLRYGVPVPDGRDLLSRRPDLRACRRRSAAALQGGRGRPAHRRRHHRSRVTGRVHGRGDVVRHTRRTHDPVLHLLRHVRVPADG	Pyruvate dehydrogenase E1 component
FDHLPGOA_01853	17	-2.36694	0.0666667	31.4098	1.84764	2.17559	1.79575	-1.00622	FALSE	0	eval	0	FALSE		smc__200927	1488414	Streptomyces sp. MBT84	Secondary Metabolism Collaboratory	MAKTPPCSPSCNPHAERFIRSVRDEYTNRLLISDRGHAERVLHDYARHFNAHRPHQGRNQLAPRDAPDVIPLPAAHIARRRAVASPINQYRRAG	hypothetical protein
FDHLPGOA_02249	5	-2.47875	0	-2.40144	-0.480289	-0.158423	-0.369662	-0.143733	FALSE	0	train	0	FALSE		smc__200927	1488414	Streptomyces sp. MBT84	Secondary Metabolism Collaboratory	MLPELDALIDTWCADYSEGYGARWIPVARQAEYQARVVLAAFELAAGYTPVRSHSGESGWGSGAAVPMHTE	hypothetical protein
FDHLPGOA_02365	20	-3.73891	0.0555556	13.3922	0.669611	1.6083	0.559535	-1.47225	FALSE	0	train	0	FALSE		smc__200927	1488414	Streptomyces sp. MBT84	Secondary Metabolism Collaboratory	MTSGAPVPPALVAWAENIVGPLRTVRDVSHPRPESQVWELTSATGRTILKVAPTPVFYARETRAYREAAPALERGTVPHLVETDARHRALLMTAVPGRPVRSPALSPALGRALHRKAGAWLRRFHGDARDLTHRDRAEAAGEMGRAVEAAEKHLELSADLIGVPEREVVRRHAAGLALLGPLPVGYVHGDFQERNWLHDSGSGSLAVVDLERARPHAAVLDVVRLACGPWVRRPELRTAFFEGFGRELISAERTALRCLSALDAVSAIAWGVPHDDKEVVDRGRETLARLVRGDY	hypothetical protein
FDHLPGOA_02543	11	-3.10414	0	-1.32368	-0.132368	0.407881	-0.240846	-2.25702	FALSE	0	train	0	FALSE		smc__200927	1488414	Streptomyces sp. MBT84	Secondary Metabolism Collaboratory	MPGDPKSALKELASAERTLADRRARALLDVPGELARLMASVAAAGAAHAYLLTEGAK	hypothetical protein
FDHLPGOA_02553	7	0.73544	0.142857	8.67656	1.23951	1.65288	1.18487	-2.18668	FALSE	0	train	0	FALSE		smc__200927	1488414	Streptomyces sp. MBT84	Secondary Metabolism Collaboratory	MCVGAGKWCLKIAREWAGAREQWGKPVALHEAVGSKISFIAATTFAIEAVVDLSSQMADEDRNDIRIEAALAKLYGSEMAWLMADELVQIRGGRGFETAESLKARGERAVPAEQLLRDLRINRIFEGSTEIMHLLIAREAVDAHLSVAGDLIDPDKSLTDKAKAGANAGVFYAKWLPKLVAGQGQVPGAYGEFRQEVDLSPHLRYVERSARKLARSTFYAMSRWQGRMETKQGFLGRIVDIGAELFAMSAACVRAEHLRRSGQHGREAYQLADAFCRQSRIRVEELFGRLWSNTDDLDRKVVKGVLTGTYEWLEDGIVDPSGDGPWIADTTPGASSRENVHRPIR	putative acyl-CoA dehydrogenase FadE10
FDHLPGOA_02554	5	-3.77075	0.4	1.15075	0.230151	0.826226	0.00443296	-2.67691	FALSE	0	train	0	FALSE		smc__200927	1488414	Streptomyces sp. MBT84	Secondary Metabolism Collaboratory	MSAPTAPTPKPTVTEREARQVAEAAREQDWRKPSFAKELFLGRFRLDLIHPHPLPADEHVQRGEEFLAKLRDFCETQIDSARIEREARIPDETINGLKELGAFGMKIDTKYGGLGLTQVYYNKALSLAGSANPAVGALLSAHQSIGVPQPLKIFGTQEQKDTFLPRCARTDISAFLLTEPDVGSDPARLATTAVPDGDDYVIDGVKLWTTNGVVADLLVVMARVPSPTATAAASRRSSSRPRRRASRSRTATPSWACAASRTESPASTGSVSRRPTASARRVRV	hypothetical protein
FDHLPGOA_02745	6	-3.3434	0	7.093	1.18217	1.27771	1.18597	0.359818	FALSE	0	train	0	FALSE		smc__200927	1488414	Streptomyces sp. MBT84	Secondary Metabolism Collaboratory	MASGDLNDKLARQVIEGVLAGEGTPDEVVDKRGLKVVSDEGALTSAVEEAIAGNPAIADKIRGGKVAAAGALVGAVMKATRGQADAARVKELILAKLGVGEG	Aspartyl/glutamyl-tRNA(Asn/Gln) amidotransferase subunit B
FDHLPGOA_02913	20	-4.33	0	-10.4575	-0.58097	-0.12813	-0.573169	-2.8308	FALSE	0	train	0	FALSE		smc__200927	1488414	Streptomyces sp. MBT84	Secondary Metabolism Collaboratory	MRVELRRADGGVIAVEVVGEPDAPAVLFCHGLGDSRLAVYGLAAAAHALGLRLIAPDRPGIGGTDAHRLPRVVDWAAEATLVLDALDVGSVALLGVSGGGAFAAACASELPDRVRSLLLIAPLGPPAWPTRGMAAGQRAALPIARHAPAFGGWFLGRLATLARQAPGLFLRLATSEMPASDQRALAQSDARAAFLANYLQAFHRGSWGVGQDLRVLTQPWGFDLESIRVPTSIHHGDADTTVPLQHARRFAAAIPGARLHVHPGQGHFSILTAPEQTLATLAA	hypothetical protein
FDHLPGOA_02945	9	0.05382	0.214286	0.456706	0.0507451	0.679195	-0.206882	1.74327	FALSE	0	train	0	FALSE		smc__200927	1488414	Streptomyces sp. MBT84	Secondary Metabolism Collaboratory	MADTDRPYGVQDPRVAYASEISDLVRLTEEALQDPGLADTPTTYVHLLAALLSFEGVDVWGEWLDGLNDEEYEVSCPTCSTENFVAFGAYGFFSTTDSMYMKATTARKVPLQPQAPSALAGLGRRLHNRALADGQSGVAHKLTYVFGNAQCAECDVVFSVAEAVVARWG	hypothetical protein
FDHLPGOA_03352	15	-1.84471	0	5.72497	0.381665	1.17959	0.302023	1.61681	FALSE	0	train	0	FALSE		smc__200927	1488414	Streptomyces sp. MBT84	Secondary Metabolism Collaboratory	MRPQVAGAGRDTLAHARLVAERELASAVDNPVVLADGRVESNGNFHGAPVAYVLDFLAIGAADLASIAERRTDRLLDKNRSHGLPPFLADDPGVDSGLMIAQYTQAALVSEMKRLAVPASADSIPSSAMQEDHVSMGWSAARKLRTAVDNLTRVLAIELYAATRAVELREGLTPAPATRAAITALREAGAEGPGPDRFLAPDLAAAEAFVRDGRLVASVEAVTGALQ	Histidine ammonia-lyase
FDHLPGOA_03476	9	-3.926	0	-2.3014	-0.255711	0.0491338	-0.28522	-1.88833	FALSE	0	train	0	FALSE		smc__200927	1488414	Streptomyces sp. MBT84	Secondary Metabolism Collaboratory	MQIAEPVNRAVDWMTAHLYSGVPYVGGTADWAGHFTTWILDPLRAGLQWLPWWSVLLVVAALAWLIGTWRTALTAVLAMAATGVLGVWKPSLDTLSQVLAAVAVTLVLGVATGIAAARSDRFERLLRPVLDVFQTMPQFVYLIPVVALFGVGRAPAAVAAVVYALPAVVRITTQGLRQVDPAALESARSLGASSVQQLRQVQLPLARPALLLAVNQGVVLVLAVVIIGGLVGGGALGYDVVFGLAQGDLATGLVAGAAIVCLGLMLDRVTQPTERRAQKEA	Glycine betaine transport system permease protein OpuAB
FDHLPGOA_03513	7	-3.076	0	-2.89573	-0.413676	0.17606	-0.535075	-0.120544	FALSE	0	train	0	FALSE		smc__200927	1488414	Streptomyces sp. MBT84	Secondary Metabolism Collaboratory	MSRLTGRQKETVDDYFTDRSATMKKRQEATESLQTLTESQEALKSSKTEIQKKLGTARELLSRLTAEEKARLAAIEKKKQEEARRQAEELARQQEAARQKQAAQESSSSTTTGGSSGSSTTAPTNGTKAEKALAYARAQVGKPYVWGATGPDSYDCSGLTQAAWKAAGVSLPRTTYDQVDAGTTVPLADAQPGDLIFFYDDISHVGIYIGDGMMIHAPKPGAYVREESIYYDGSSIIHSVVRPA	hypothetical protein
FDHLPGOA_03674	9	-1.10692	0	-1.324	-0.147111	0.528724	-0.240164	-1.32951	FALSE	0	train	0	FALSE		smc__200927	1488414	Streptomyces sp. MBT84	Secondary Metabolism Collaboratory	MLLGPLAATLIQLAISRSREYEADASGAQLTGDPLALASALRKLEVGTQQLPLPPEPRLETASHMMIANPFRAGQGLAKMFSTHPPMAERIARLEQMAGRHR	Protease HtpX
FDHLPGOA_03738	10	-3.464	0	-19.1941	-1.91941	-1.4693	-1.9936	-3.65414	FALSE	0	train	0	FALSE		smc__200927	1488414	Streptomyces sp. MBT84	Secondary Metabolism Collaboratory	MTASGAPSTHVPRPREQQEPQDAVPSAADGPGRLSVSLATTSVPGTGGRGRRMSCTIALAVAGALAAVTVGSAFLLGMFDKDDSAKDTAAGGAPTHGSATPGTGGSGVPAAYLGTWEGDATALGGTLPAGTFRVTVKQAGVGEEIGLFRSTDQLGGICDDVLLLKRVTDRQLVATSVAKESSNPPTCTTGRHEVRLTPAGADLEYETDNPDAGNPTSRLAKVG	hypothetical protein
FDHLPGOA_03774	45	-3.75775	0	-40.5114	-0.964557	0.926593	-1.16526	-0.582188	FALSE	0	train	0	FALSE		smc__200927	1488414	Streptomyces sp. MBT84	Secondary Metabolism Collaboratory	MTGRSADRTHLVWAAQGRSARVRRHGAAAAVAARGLCGRDRIAVAGDAEDAVPLVRDLLAEPGAGYRPFGDAPLMEELTRRIPGLVLTDPFYWMQTDSPCDAPGSSAVRWLDAAGERAAAPLFDRWFPQSYARPGLPGVRRWAGVHGGSGPLAVAADAWSADGCGFLAGVVTVPEARGHGLGAAVCGFVADALVREHGRAALMVDADNAPAVTAYERIGMAKRLFRAAATTV	hypothetical protein
FDHLPGOA_03906	4	-3.441	0	4.49935	1.12484	1.23186	1.08964	-0.421081	FALSE	0	train	0	FALSE		smc__200927	1488414	Streptomyces sp. MBT84	Secondary Metabolism Collaboratory	MGDETVDSQLAYWRKVADETEAFIRSVPSLDDTFALPNDPWFPPDERVSMRWLLLHLIRETARHAGHADIVRESLDGKTAFELMAMEQGTSWG	hypothetical protein
FDHLPGOA_03959	7	-3.71143	0	4.55203	0.65029	0.983986	0.724499	-1.25821	FALSE	0	train	0	FALSE		smc__200927	1488414	Streptomyces sp. MBT84	Secondary Metabolism Collaboratory	MSAQTAGAPSGVATPAGRPERGEHAAESVLSLNTGAGPDSQQESSLPTPSAARPARFTDPATNAAYWARVRRIADAAPPLTDTQRAVIRAQFHGATAREAA	hypothetical protein
FDHLPGOA_03972	48	-3.178	0	58.4457	1.21762	2.06104	1.20341	0.382971	FALSE	0	train	0	FALSE		smc__200927	1488414	Streptomyces sp. MBT84	Secondary Metabolism Collaboratory	MEAIPWRDRLRQEDELLEQLASQTEAALRRRAEALKAGAAELGSVYAVANEIGLSWTAVARAIKKHTTS	hypothetical protein
FDHLPGOA_04027	25	-2.97536	0.04	-45.3214	-1.81286	-0.819093	-2.04476	-1.65932	FALSE	0	train	0	FALSE		smc__200927	1488414	Streptomyces sp. MBT84	Secondary Metabolism Collaboratory	MKGIEETAGGELHAMMLDMKRTFDEIVEAHADRERAAAILGNPFYQSLSAGFAGTQEYMAMEKLGQLRARDEWDLIVVDTPPSRSALDFLDAPKRLGSFLDGKLIRVLMAPAKVGGRAGMKFLNVGMSMMTGALGKLLGGQLLKDVQTFVAAMDTMFGGFRTRADATYKLLQAPGTAFLVVAAPERDALREAAYFVERLAAEDMPLAGLVLNRVHGSDAVQLSAERALAAAENLEEPRIVDQQDGKAGLRNSPDMYGSSSSSASEAPETDAGSPAATDQDRSVEQLTAGLLRLHAERMQLLSREQRTRDRFTARHPEVAVAEVAALPGDVHDLVGLRDVGDRLAANQDERPEEHEAHG	hypothetical protein
FDHLPGOA_04660	289	-3.75426	0.0188679	-1160.82	-4.0588	-3.23391	-4.19991	-0.808318	FALSE	0	eval	0	FALSE		smc__200927	1488414	Streptomyces sp. MBT84	Secondary Metabolism Collaboratory	MSQTRFAQPDPHATLRGGLPDRYLTPDDIAGIFGVPIETVYQWRRKRTGPPGFRVGKHVRYDPAEVGAYVTHLKNVDRVAV	hypothetical protein
FDHLPGOA_04789	135	-4.0884	0	-270.905	-2.0067	-1.37242	-2.06053	-2.68395	FALSE	0	eval	0	FALSE		smc__200927	1488414	Streptomyces sp. MBT84	Secondary Metabolism Collaboratory	MRRSLVFLSGALLIGALAAPASAADGGFTIKDPRITESSGLAASRLHPGIYWTHNDSDDGPYLYAVDGRTGKTVATITLRGVGTPRDVEAVSIGPGNQIYVGDIGDNLGGSWPYVWIYKLPEPKVLQDQTIRATQYVVKYSNGARDAESLVVHPKTGRVYIIDKKEDGGHLYEGPAQLSPTGTNVFRPVAPVDLWATDAAFSPTAASSPYAATSAASRTSGTAVGSSGRAGSMCPCNSRASPSRTRPTGRSSSTAVRGPTAR	hypothetical protein
FDHLPGOA_04903	19	-2.93529	0.25	3.43556	0.180819	0.529241	0.156272	-0.623676	FALSE	0	train	0	FALSE		smc__200927	1488414	Streptomyces sp. MBT84	Secondary Metabolism Collaboratory	MTLAACRILWVTTGSTGPQIDGSEKALSIVAAHLAKIEGAVDRTRASHAGQPFTVVHQALAEALQDEGAQRVVPQVVEELARQISGAAAGP	hypothetical protein
FDHLPGOA_05279	534	-3.98462	0.00666667	-2533.74	-4.77164	-4.42092	-4.85218	-1.58942	FALSE	0	train	0	FALSE		smc__200927	1488414	Streptomyces sp. MBT84	Secondary Metabolism Collaboratory	MLFCIGVAIGFAKKSDGSTALAALVGFLVYSNVLKAFPVTEAKVQAGADIAATYNNPGVLGGILMGLLSAVLWQRYHRTKLVDWLGFFNGRRLVPIIMAFVGTLAGVFFGLIWKPIGEGISNFGEWITGLGALGAGLFGLINRALIPVGMHQFVNTVSWFQIGDFKNSAGEVVHGDLYRFFAGDPTAGQFMSGFFPIMMFGLPAAALAIAHTARPERRKAVLGMMISLALTSFVTGVTEPIEFSFMFIAPVLYAIHAVLTALSMAVTWALGVHAGFTFSAGAIDYLLNWNLATKPWLIIPIGLVFAAIYYFVFRFAIVKFNLPTPGREPEEEVEDLTKA	PTS system N-acetylglucosamine-specific EIIC component
FDHLPGOA_05465	9	-3.4341	0	5.49575	0.610639	1.13409	0.617704	-1.73889	FALSE	0	train	0	FALSE		smc__200927	1488414	Streptomyces sp. MBT84	Secondary Metabolism Collaboratory	MVAGHGEVAELITTFNSMLDRLETERAPSAARALSAQEAERQRIAQELHDEVGQTLTAVLLELKRVADHAPPALGADLHRVQETTRAGLDEIRRIARRLRPGVLEDLGLVSALKALANEFIRPGLAVRHRIDTDLPPLSRDVELVLYRVAQESLTNAARHAGARRVDLSLRRTPAGVELVIRDDGRGIDGAPEGAGISGMRERALLIGATLTLAPGPDGGTEVRLTVSAHRRSH	Oxygen sensor histidine kinase NreB
FDHLPGOA_06282	43	-3.17125	0	-64.1065	-1.49085	-0.365635	-1.75793	-2.10787	FALSE	0	train	0	FALSE		smc__200927	1488414	Streptomyces sp. MBT84	Secondary Metabolism Collaboratory	MAPGTVQVQLPPPSGGLTDGRTPVVLAPMMLPITVATRDPYARLARGCRPRGCRAPARRVHGRRVRYVIGDEPGQVNGMRWRLGVRAGLPRRTGSGSVRPS	hypothetical protein
FDHLPGOA_06287	75	-4.2955	0	-95.2887	-1.30532	-0.229867	-1.44757	-1.63798	FALSE	0	train	0	FALSE		smc__200927	1488414	Streptomyces sp. MBT84	Secondary Metabolism Collaboratory	MTARPGFPPLTWLYAPGDRPEVVGKALASGADVVLIDLEDAVAPDRKEYARAATAERLTGRPPVPVHVRVNALDSPWAQADLAALATLPGVSGLRLPKVTSPSDVVRVAERAAPADGGAIALYALLETALGVEQAFAIATAHPAVRGIALGESDLRADLGVREDAGLDWSRSRVVVAARAAALPPRPSRSTRTRGIWRAWRAPVPTAARWASWAGRRSIRVSCRSSSAPTRPARRRSPWPRRS	hypothetical protein
FDHLPGOA_06655	97	-3.02043	0	-158.87	-1.67232	-0.758072	-1.85313	-2.26742	FALSE	0	train	0	FALSE		smc__200927	1488414	Streptomyces sp. MBT84	Secondary Metabolism Collaboratory	MAHLCGLCLALRGDHGQLARVVTNYDGLLVSVLTEAQAERTTGRRRTAGPCPLRGMRTASVAHGEGARLAAAVSLVLASAKVRDHMADGDGMLARRPVAFAARRVALSWGRAGARTGSDIGFDTDVLVDAVERQLGIETLAGPGTSILTVTEPTETATAAAFAYTAVLAGRPGNAEALAEAGRLFGRLAHLLDAVEDREADAASGSWNPLTATGTSLAEARRLADDALHGIRLALREVAFTDGRLAHVLLAHELRNSVDRAFGTTSCSHAPELFGPPPSGPYAPGGPGGPAGPRPRNRPAATAAG	hypothetical protein
FDHLPGOA_07060	7	-2.6495	0	-0.526281	-0.0751831	0.462589	0.26356	-1.98278	FALSE	0	eval	0	FALSE		smc__200927	1488414	Streptomyces sp. MBT84	Secondary Metabolism Collaboratory	MLSSMEFARRHGVPEPVRIRAVSTVTPRYPDTVLDLPGIATDSAVAVAPAGETFRESIARHAYEEAGIGPGDLSLAEVYDLSTALELQWYEDLALCGEGEAVKLLREGATALGGRVPVNASGGLASFGEAVPAQAIAQLCEVTWQLRGEAGARQVTGARVGITANQGLFGHGSAVVLVR	hypothetical protein
FDHLPGOA_07456	10	-3.2734	0	-5.11418	-0.511418	-0.193094	-0.564147	-0.842191	FALSE	0	train	0	FALSE		smc__200927	1488414	Streptomyces sp. MBT84	Secondary Metabolism Collaboratory	MTPVAVDVNDVAAVGESLAGAAADAVVLTVRTFPADEEFLVAATRTVLDAAARLGIRVLVVGGAGALRSPGTPDLPVADNPVYVPAEYRDVAAVGIAQLRTCGAHSGADWVYLSPPALWNPASAPAGTGAARTPCCSARTGNPASVPRTWQLPYWTNSKARVSCGTSRWCSSTRKGRAMVVVQGHEVVP	hypothetical protein
FDHLPGOA_07519	27	-3.46075	0	2.3243	0.0893961	0.598337	0.0526265	-0.53816	FALSE	0	train	0	FALSE		smc__200927	1488414	Streptomyces sp. MBT84	Secondary Metabolism Collaboratory	MAEARDSGSARYPTSPTMIMILQARSLEARVEDGLKAMSLSLRRLGLLGHLRADPGISFSALARRAGIKVQSLHPIIEALIAEGYVDTVGGVGQGRAAVIELTDQGVEAIERANRLLAEYDRDVFAEDEWKDLGGALTRLGEALWRQRVDSSRSGKK	hypothetical protein
FDHLPGOA_07941	64	-2.03788	0	-162.686	-2.54197	-2.01293	-2.63897	-3.52652	FALSE	0	train	0	FALSE		smc__200927	1488414	Streptomyces sp. MBT84	Secondary Metabolism Collaboratory	MKRREFGQYCGLARALELVGERWTLLIVRELLARPCRFTDLLDNLPGIPSNVLSSRLKELEGAQIVERRIAPAPHRGVVYAITEDGRELEPAVLSLARWGNRHLGERNGEIVPASTLVLSLRAMFNRQAAAGVTATWEIRAADAVLNAVVTDGTLTASGGSAPTAPDLVITISAKEDEVPTFRDIITALRDETAQVTGRPELLSTFLQVFAPPAA	hypothetical protein
FDHLPGOA_08109	308	-2.56057	0.038225	-154.241	-0.504056	0.646637	-0.530505	1.2973	FALSE	0	eval	0	FALSE		smc__200927	1488414	Streptomyces sp. MBT84	Secondary Metabolism Collaboratory	MKSSHTAAATFAAADDSNLIAYGGLAAGVRLAERCGLPGLVRDRVRLAGAANGAGTAPDAKVMSLVAGMLAGADSIDDVDVLRHGAMSRAFSGIRAPSTLGTFLRAFTWGHVRQLESAARVFTDNLVRHCALLPGADQLVFLDIDSKVKPVHGYAKQGAAFGYTRQRGLHFQIVTASTPIAPPVIVASRLRKGSAGSAKGAAHLIAEAVNTLRAMGATGQIIVRGDSAFCSHKTIAACRRLGVRFSFTIAQRKKIRTTIAAIDDTAWTAIKYTDAVFDENEQRWVSDAEVAETEYTAFTGKPKKYHATARLLVRRVKRLGQAHIADGQGELFTAHRFHAVFTDTALGLVEAEATHRRHAIIEQVFADLEDSALGHLPSGKFTANAAWLTLAALARNLTCALGALASAFHARARTGTVRRHLIAVPARLATGARTLTWHFPDRWPWLGALENLWTAVGHRLRT	IS1380 family transposase IS1677
FDHLPGOA_08229	11	-3.292	0	4.86398	0.44218	1.10548	0.441175	-1.71513	FALSE	0	eval	0	FALSE		smc__200927	1488414	Streptomyces sp. MBT84	Secondary Metabolism Collaboratory	MKLATFDGGTGQHVGFIDGDEMVDLTAGTMIELLERDPKIVGAASASAPRVLLSEVKLCTPVPRPPKFLAIGYNYAAHLEETHMERPTRQAWFNKQQTSIIGPGDPIWIPVIAPDEIDYEGELGLVIGKRCKNVPNDKHAVLDVTAGFTIINDVSVRDWQTLEPGMVVSKSFDTHGPIGPWIVTPDEIGDPLDLRLRTYVSDDLRQDGPYSGHALQPVSSRLPLQRVHPGSRRRAVHRDPERHRLASTRHVSQGWGHRSRRVRKNRDAGEPCHRRTSLTVCSPCLRPATIELTALLVQPREGPHQGGSLSPEHPARVTRSVAFEAPPRTTRLCPHCARAH	hypothetical protein
FDHLPGOA_08384	8	-3.916	0	-11.5628	-1.44535	-0.724948	-1.55917	-4.45699	FALSE	0	eval	0	FALSE		smc__200927	1488414	Streptomyces sp. MBT84	Secondary Metabolism Collaboratory	MSPARILGLIVPLILLFALAAGAVWYWRHRGD	hypothetical protein
FDHLPGOA_08510	13	-3.9016	0	-7.13267	-0.548667	-0.168993	-0.600468	-5.17103	FALSE	0	train	0	FALSE		smc__200927	1488414	Streptomyces sp. MBT84	Secondary Metabolism Collaboratory	MSHLTPGFLRSRPHRPVAATAPREPWQRAAFVLLAVVLDVAAAVMVLSRHLPNAVAGVLLAGIGWFTTGRIAAWYPGSSRSTPDDSAHR	hypothetical protein
FDHLPGOA_08611	8	-4.0375	0	-21.7254	-2.71568	-2.53265	-2.72346	-4.51465	FALSE	0	train	0	FALSE		smc__200927	1488414	Streptomyces sp. MBT84	Secondary Metabolism Collaboratory	MSHLSDLSAQLRHQGDSGRTAVRCGDESVSYRELDAHADAWAGWLRERTRPGDRVATLCRSSIEQIALLYGCARAGRVLMPLSYRLRPPELAALVADATPALLLHDAGYGDLAVDAVGRCAHRPVLSPLVQPRGAAAGSGDVDPEAAVLLIHTSGSSGRPRGVPLSHRMCVATGEALDGVAALGPDDVVVQLLPQHHTGGWTVLPLLALARGATLIVEPEFDADRALRRLADATVTMAVPTMYRMMADSASFGTTDLSSLRLAVCGGAALPGPLARIWWERGVPLCQGYGLTEAGPNVLCVPPGSVKASAGWTGVPYPGVEVALAGVAAGPGTGELLVRGPAVFGGYWGGPPHHGWLHTGDLAERDERGWYRIVGRLDDGYVSGGENVTPAEVERALHTHPAVVDATVVGIPDERWGEVGVAFVVARSTVDEEGLRAWCRERLAGFKVPARVSVVESLPTTGLGKVRRDVLREMAREAR	Long-chain-fatty-acid--CoA ligase
FDHLPGOA_08632	18	-2.87367	0	-41.8492	-2.61558	-2.1652	-2.72504	-4.03337	FALSE	0	train	0	FALSE		smc__200927	1488414	Streptomyces sp. MBT84	Secondary Metabolism Collaboratory	MVGTTTHPATLALARSVARLEIAVEEDYEQFRARYEQAVPPLDYRRTFDLVTVQAPWSAVQDLADENAPLGFMIFWKFDAQPLFGVAGDHARCTEYLMGNHVIAERMYRHDAGALLYVPLRTTIHESPSGRRCSRSIAPVTRSRYSVDPRSPKWGGSWTARSGLSCVISAHRCRMN	hypothetical protein
FDHLPGOA_08640	8	-2.14622	0	7.28399	0.910499	1.31645	1.08839	-2.64142	FALSE	0	test	0	FALSE		smc__200927	1488414	Streptomyces sp. MBT84	Secondary Metabolism Collaboratory	MGRGQGTGVDVRFVCGDAFQVVGTELTGPYDLVVDSGCFHHLPPHRRVSYLALLDRVLAPGGHLSLTCFAAGAMGSDLSGGDLYRELQLHGGLAYTPESLRWIFSDLTEVELRRMHDEPPESTLFGEAFLWTALFRRDPETATD	hypothetical protein
FDHLPGOA_08735	9	-4.29533	0	-14.0604	-1.75755	-1.53404	-1.84814	-3.59789	FALSE	0	train	0	FALSE		smc__200927	1488414	Streptomyces sp. MBT84	Secondary Metabolism Collaboratory	MDVNLRGRRALVTGSSSGLGEAIARLLAAEGADVVVHGRDAARTRKVAEEVGAVAVAIGDLTTDEGADAVAATAGETDILVNNAGAYDHIGWTDATADTWVRTYEVNVVSGVRMIQRLVPGMRERGWGRVIQIGGGLASQPIAMQPHYNASLAARHNLAVSLARELKDTGVTSNVVAPERSSSTPWSGC	(S)-1-Phenylethanol dehydrogenase
FDHLPGOA_08875	20	-4.153	0	0.580381	0.029019	0.563394	0.0323037	-3.16831	FALSE	0	eval	0	FALSE		smc__200927	1488414	Streptomyces sp. MBT84	Secondary Metabolism Collaboratory	MRTHHGQAALVTGASSGIGRAYAQHLARRGYDPVLVARQADRLARLAETIHRDTGWRATVLRADLADSSDLARVETVLEHEGLAFVVNAAGLGGLAPLREADPGTLDDLIAVNVTALTRLSRAALLTFGENGSGSLINVSSIGAFRPPPRGAAYGASKAYVLHFSLALQQEVAATGIRVQVVLPGPVRTEFFEAAGTSSMFPDESFVDAEDLVRAALDGLDRGELVCIPTLPDMASWEEVATLQFALRDAAGLRRVIADRYAPRCSG	putative oxidoreductase
FDHLPGOA_08976	42	-3.7022	0.0384615	-65.1067	-1.55016	-0.853295	-1.68085	-2.17069	FALSE	0	eval	0	FALSE		smc__200927	1488414	Streptomyces sp. MBT84	Secondary Metabolism Collaboratory	MEWLADEAGLPLTLVTDFSYPGHSADRLHTVEGRHGSTLLRRLYDRARSSPRIDLLVPARLADVERGPGGEITGAVLAYPGGREETVPARAVLLATNGYGADRELVGRHLPEIAKAEYHGGQFSRGDGLRIGLKHGAHAAYLDAYQGHAALARRSRTLVGWATIMHGAVMVDRDGRRFGDETTGYSEYAAALAARPGARGWIVLDKRIHDLCLPFTDFRQTVDAGALTWADDPDGLAERTGCDATALSDSIAGQAAGSRGAAEPDPYGRTYFEEPLRPPYAAVEVIPALFHTQGGLAVDDHARVLTEDGTPIPGLFASGGAAHGISGRGADGYLAGNGLLPALGLAWQAANTLSRTHAHGERLKHT	Fumarate reductase flavoprotein subunit
FDHLPGOA_09093	115	-0.903456	0	-411.829	-3.67705	-3.0837	-3.71677	-3.62227	FALSE	0	eval	0	FALSE		smc__200927	1488414	Streptomyces sp. MBT84	Secondary Metabolism Collaboratory	MVRDAPNGSLAVTGIRLNGHVTVYDVARQLPDIADLRALCRSLATLDAILSPDWEGRYYSMNANWSGGEEVASMRNGSGDEYSIVFSTAGAYIRGFDHESPMSPHGNDGEPWPGVIDEVPELFKPFVEEAAFTDEDGVRVVTACMWRAATDDRWHHGTIDFPDRTVDPDGAMGLFELLVDRSPEAFQRFAEDYIDLEAVSQVYALWALSQEFVSLLNPEISLTDLAQDISQVGYPQPDQEST	hypothetical protein
FDHLPGOA_09176	6	-1.917	0	5.85872	0.976453	1.62281	0.83719	-3.16168	FALSE	0	train	0	FALSE		smc__200927	1488414	Streptomyces sp. MBT84	Secondary Metabolism Collaboratory	MRDPLIHHAPHRPMSGTPQFRDGLQVRTWLTLWAMTYNLLRAAGSLASAFHAKATTATLRAHLIQVPACIARSARRVTLHLPYNWPWQYAWTHLFDTVHGPPG	hypothetical protein
FDHLPGOA_09220	10	-2.5269	0	-0.980571	-0.0980571	1.04252	0.308353	-3.43044	FALSE	0	train	0	FALSE		smc__200927	1488414	Streptomyces sp. MBT84	Secondary Metabolism Collaboratory	MISRPVYAIEPWCLRDRALDPDVVVQSESVFTLSNGRICWHGNLDEGQPQALPGTHLDGVHELHSLPYAEAGYGYLDSGQTAINVTDGKIIRLLVDDEPFDLRYGQLRSHERMLDLRSGMLHRVCEWISPVGKTIRVRSTRLVSFTQRAIAAITYEVEALDAETTFVVQSDLVTNEPLPARTRDPRVAAAIESRLQPEEHMAIGTHIRLVHRTARTNLRVAAAADHVVRGPSSTSISSESSDGVGRLTITTLLKPGQNFHLEKYVAYGWSGSRSLPAVRDQVEAALAYARSIGWQGLADQQRDFLEDFWRHTDIEVESDAEMQQAVRFMLFRVLQSACRTE	putative glycosyl hydrolase
FDHLPGOA_09268	17	-2.66106	0	25.1553	1.47972	1.88374	1.53386	0.344081	FALSE	0	test	0	FALSE		smc__200927	1488414	Streptomyces sp. MBT84	Secondary Metabolism Collaboratory	MPVQSSTVTLTSSITVADGIFAPGHLGELTRQLPFELVDDVLERTGGTQRRLRLLPSRVGVYFVLALALFPQLGYVRVWNKLTAGLRGVLHRRPSEKALREVRRRLGVAPLRLLFETLAGPVAQPITPGVRYRCWRTVAFDGCSSTKAPDRPRVCAWLGKHKHRYGTDGYPMLKIMVLCETGTRALLGAVFGPTPEKETGYAEQLLPLLDDGMLLLNDRGFDSDDFLAKAAATGAQLLVRLKGTRTPARWALLPDGSFLTRINGTRLRIIDAHIAVTTAKGLRLEGHYRLATTLTDHRRYPAAELVELYHERWEIESGVLLAPPHLAVRPGTALPGRCRDPAGAMGSSDRLPGTAPGDGRGRRDASRHGSGPSFLHRRPGDRQGTAHHRGQCAARYQTRARHIGPAARSTPTPPGPRQPASRQVPDLPLRRPARPGTSSRGLQDHQHRRHRAFVRRHRL	hypothetical protein
FDHLPGOA_09271	18	-0.738875	0	1.28345	0.0713026	0.402629	0.0273991	-1.37136	FALSE	0	train	0	FALSE		smc__200927	1488414	Streptomyces sp. MBT84	Secondary Metabolism Collaboratory	MPPYPPAKRPPGTERSRADQEDGAEVAARYALALTPASPAAQSHPHYRKKGTLVSRSTERVGAVAAASAFYDIVDLASHTAVSSAFVGRGGELTVLDGALRRTSAGEPSAVLVGGEAGVGKTRLLQEFLAMAEEAGAVTALGNCLEVGAEDLPFTPLVTALRRLHRDLGTDLERAAEGSEGQLASLLPDLGGPGHTPDDEYGRAQLFQHTVNLFEKLASDRALVLAIEDLHWSDRSTRELLAYLIRTLHRSRVTVVATYRTDDLHRGHPLRPYLAELERLQGVQRMELERLARPEVERLLAGLLDTSEPDRRLVGWIYERSEGNPFLVEELAYSYHDKEAVGLGNSLHDILLVRVKALPEPAQQVIKVAAGGGSSVEHVLLSAVLDLPDDDLFDALCAAVSAHVLVPEAESESYGFRHALMRAAVLDDLLPGEHSRINRRYAMTLESHPGLVAAHQWAGRLASYWYLAHDPARVLPAALKASREARRGNAFAEQVRMLERALELWEQVPDEVLRELRRYDWPDDAYPTAVEGDDRTADAGRLHFVDVLADATVAASRSGEPEQSVRFARMASRVIDETAEPERAAWFWLQRARAAHSQGDTGEEESERARRLLEGRPPTAVQADVLSQISLGGALTHPSREHIAIGERAVRIAREVGASAVELHAQVTLGMLCVFLGEIEAGLALQREVLARATEIASPYLQARLHVNLSAHYEQLGRSSEAVEIAREGLATAHRNRLNRLYRARILGNLVEPLLAQGRLQEAEAALTSSLEDTGGMQRGDDLNRLHAELALLRGDLAGAVDGLARIPSSQQQQPQRMLSRADLAVRIAARSGRFADARAELLTAIEDEIPVGMDHYAWPLLVHGAVAEADSRGLPDADVGRAEVLERIRREAQRLSRTVPLYEGWAYILDGELARAEGRNTPEVWVRAVEALRPTGRPYPLAEALFGAAVAHTAAGAREEAGRLLREAEEQARKRGDTELLREVTALAERARLPLDLSPFTGAPAAPTEAPDPSATRDRPHRAGA	hypothetical protein
FDHLPGOA_09324	15	-3.647	0	-6.58645	-0.470461	-0.24164	-0.439493	-2.74488	FALSE	0	train	0	FALSE		smc__200927	1488414	Streptomyces sp. MBT84	Secondary Metabolism Collaboratory	MDSPSQQQRIVVGVSGSLNSLVALQRAGTEARLTGRRLLAVLVWRHCDTDPPPETNRSPLKGTRTAAMRLLKNILNDVFAATHDTVPISGLVISGSAGRTLVQIANRETDLLVIGGRHRSKLSRWRSPVAHYCLTHASCPVLTVPPPPLQLDLEALTRKKRLLGATADDPLHTLHQLPLQRPAYTDTDQ	hypothetical protein
FDHLPGOA_09371	16	-3.67257	0	13.6257	0.851604	1.2465	0.846291	-4.64336	FALSE	0	train	0	FALSE		smc__200927	1488414	Streptomyces sp. MBT84	Secondary Metabolism Collaboratory	MSMNRQAMDLEAYVDRTRRGPCFVCAFLAGHPDYARETVFEDDHHVAFLDRWPTVLGKVLVAPKTHIEHVVRDMDEAAYARLMLVVREVALAVEAVCESERTYLYSLGSQQGNAHLHWHIAGLPSGVPYQQQQFHALMTEHGVLSCHRRRQPLWLHAFAKPSPPRESCTGRTRLAVRDPAGWGQVPNQCDHR	hypothetical protein
FDHLPGOA_09475	13	-2.15889	0	-3.42203	-0.263233	0.516951	-0.592301	-1.37739	FALSE	0	eval	0	FALSE		smc__200927	1488414	Streptomyces sp. MBT84	Secondary Metabolism Collaboratory	MDNIAPRELTEEEILQTIEDHATAARNAIEAGFDGVEIHGANGYLLQQFLSDNVNLRTDRWGGSVENRVRFPAEVVKAVAAAIGADRVGLRISPGNNDQDIVENNPAELYTTLLNALSDLPLAYVHMRETKADRDLTRKMRAAWSGPFVLNPMYDVDAPHKAVPEVFDDGVADAVAFARPFLSNPDLIARIKTEGPYNTADPNSFYGGGAEGYTDYPTATSA	N-ethylmaleimide reductase
FDHLPGOA_09490	7	-1.2429	0	4.54028	0.648611	0.924833	0.774943	-2.64461	FALSE	0	eval	0	FALSE		smc__200927	1488414	Streptomyces sp. MBT84	Secondary Metabolism Collaboratory	MRFSIVVYTSISSAFVGRSGELEALAGGLRRAFGGEPQGVLLGGEAGVGKTRLLREFLAAAEEAGAVTALGNCLEVGAEGLPYAPLVTALRQLHRVLGVELERAAEGYEEQLSGLLPDLGDAGPTPGDEYGRARFFECTAKLFERLAGDRTVVLAIEDLHWSDRSTRELLAYLIRSLHRCRVVLVATYRTDGLHRQHPLRPYLAELERLRAVQRLELARFARAEVEQQLAGLLDTTVLDRALVGWIYERSEGNAFFVEELAHSYQDMGIVGLNSSLRDILLVRVEALPDRAQQVVTVAAGGGSSVEHGLLAAVLELPEDDLFEALRVAVDAHVLVPEADSDSYRFRHALMREAVLDDLLPGERRWINRRYAMALEDDPRLVRADQRAGRLASYWYHARNSARALPAALEAGRQARRGNAFAEQLLMLERALELWEQVPDEVLRDLRCYDCADEAYPGGLETGDGGADADRLRFVNVLADATVAASRSGNPELSVRFARTASQLIDEIAEPEHAAWFWLQRSRAVHFLERTGEEEAEHARRLVEARPPSAVQADVLHRISMCGALTGPSQEHVAIGERAVEIAREVGARAVELHTLNTVGMLRVRLGEIEEGLTLLREVCVHSHGIDDPYLQTRAYVNLSAQFAWLGRNEEAVETAREGLAIARRYGLNPSYAALMLNNLADSLLSLGRLQEAEVR	hypothetical protein
FDHLPGOA_09606	128	-3.6869	0	-206.034	-1.60964	-0.662183	-1.71461	-3.16391	FALSE	0	train	0	FALSE		smc__200927	1488414	Streptomyces sp. MBT84	Secondary Metabolism Collaboratory	MRGSGHGSSKRADRTPGTAGQRVPHHPVVNGIHLVVNSVNLGGVTVKRRPSGQHHGDLRNALEQAALALVKERGPHGFTLAEACRRAGVSVSAPYKHFADREALLASLALKGYEEQYRRYRTAVAAGTDVAEQLAAFAAAYVRFAAEERALFDITFLAGLDKSRHPELAAAGKNLFDMLVPIAGRVTPDQDTALDLLTRIAAAAHGLALFLQQGMLPAGRDHLAQAAHQAAHCARALVAQQTHAAG	hypothetical protein
FDHLPGOA_09757	40	-0.908952	0.0487805	26.9827	0.749519	1.61048	0.651418	0.27495	FALSE	0	eval	0	FALSE		smc__200927	1488414	Streptomyces sp. MBT84	Secondary Metabolism Collaboratory	MTARTPPSTVPAPGLQPFAQQPGRWEQARSRARRTGHLCCGAWCTQTCEPMLIRERTPWGFMDWTVPEGDRLPERPHRIGVLTPAATRAQRLALRWLSRRPAPRLPMLPVAVRCSSAVVAVLGLVAAAAAISCGIPVGVAVPVMLLVPLLVEHVPDRLDARAGEHIRTVQGDAACRYLQRLACLHSHMVQAAAGSDLHQVRRAAEISRHQLWDAAGLLIKHDTREVCAELIARERLLAQLAALVTHLRSSYGPRGGGGTRGRSRRCCGVLWGCCLLCRVLRYRGRRPGRVWRVGAGRHRR	hypothetical protein
FDHLPGOA_09810	15	-1.92008	0	5.17213	0.344809	0.802558	0.381203	0.999828	FALSE	0	train	0	FALSE		smc__200927	1488414	Streptomyces sp. MBT84	Secondary Metabolism Collaboratory	MLETGWSPEQVRRIVTSRPLPDRIRTSVEAIVAARLHAANAYPPPADYPDAAPAWTARPSQAHLADHRPVREALAYRALAECAGCGLPGCAPGENLCPACLGWPLCRACTGPTPRRAHPDSDGRCTTCATASTRQPEGTSA	hypothetical protein
FDIBFKLC_00013	15	2.22767	0	9.02774	0.601849	0.93499	0.485631	-0.984279	FALSE	0	train	0	FALSE		NPDC077561	52133	Acinetobacter venetianus	Shen Lab	MLIFHDYPVQGALFDMDGTMFDTERLRFQTLKQASEELIGQEFSDDYLMQCLGLSARTAEELAKKFYGEDVPYAQIRKRADELELESVRMNGVPIKKGLIQVLERLRKSGLRMAVATSSRRAIAEEYLINANVYKFFDLLVCGDEVERGKPHPEIFLKAAQKLNLQPQQCLMFEDSENGICSASDAGGITILFKDIKEPNDRMLSKAKFYYQDMYEFLNALDEYTPEIGMPHLQEPFPQSLNQLTVGIHGFGAIGGGYIAQILSHWDGYTRPKRMLASTRNRLYLESVNSFGSYSIRYGQSSYDERIENLSVIDADNEQQMLEMYMQSSLIALCLPEQAIASEAKIIAKGLLARFMSQDMQNNEPITFLIILNKVCAKYLVLKNIREALLEITDEDIAEHILSEHYFCDTVVNRMVSKLTDQALYRQLNIKHRLFKQYQSDLNDETIELSDETALTEKQEQQITNCLEDMRGQFQAGQFLQNMDLILFHSETDMPIYVENRSPLLSKMRQMILVDQISDIQIIKNRLWNGCHAMLAWYASTIGHEMIGIAMADSKIKKYAEQVVDEVKLGLVNIVPNQAKELDRMAESFLNSCRSAYKDPCERVARDPLRKLNFNERVFGSIENHIHQALPYQNLLKGAVYGYVYALKNLNLDSEEVAQHLHKNIAQMDITDGQKKVLSGLVVQGIQNELKETGIQFDFLSLELNPEYA	hypothetical protein
FDIBFKLC_00048	11	-2.0895	0.2	19.4885	1.77168	2.4858	1.99865	-0.484471	FALSE	0	train	0	FALSE		NPDC077561	52133	Acinetobacter venetianus	Shen Lab	MERPTISPEHLQEAAENLVSIRDFIRFGVTALRQYDAHLGQGTEDYFAESSALVLQTLSLEWNADAEILDAKLLPSEKAEFLSLLERRINERVPTSYLLNLAYFFNKPFYVDERVLIPRSPIAELIEQRFAPYCLDENGQMLEALNSLPEHQNPKTPQRILDMCTGSGCIAIALAYAYPDAEVDATDISKEALEVASINAEHHDKQYQVALLESDLFSKIPAENQYDLIVSNPPYVDAEDMADLPEEFLHEPELALAAGQDGLDLVRKMLAQAADYLTEDGLIVIEVGNSEWAMRQNFNTVDFHWLTFQKGGSGIFALTAEQCRRYKEIFQQSVQN	50S ribosomal protein L3 glutamine methyltransferase
FDIBFKLC_00089	22	-3.90433	0	-32.5224	-1.47829	-0.562215	-1.71648	-2.1771	FALSE	0	eval	0	FALSE		NPDC077561	52133	Acinetobacter venetianus	Shen Lab	MSLSYAAQNNGAWQTYLTQIDRVTPYLDADLGNFVNTLKSPKRTLIVDVPIVMDDGTIRHFEGYRVQHNLSRGPGKGGIRYHQDVELNEVMALSAWMTIKTAVLNLPFGGAKGGIRVNPKELSPRELERLTRRFTSEISSIIGPQIDIPAPDVGTNPNIMGWMMDTYSSIKGHTVTGVVTGKPVHLGGSLGRVRATGRGVFVTGMQVAERIKLPVEGSKVAVQGFGNVGNEAAYLFNHAGAKIVAVQDHTGTIFNAEGLNVKALQKYVAEHGGVMGFENATVISDEEFWTIDMDILIPAALEGQITVERAKNLKAKIVLEGANGPTYPEADDVFVSRDITVVPDVICNAGGVTVSYFEWVQDMASYFWSEDEINERLDKLMIQAIADVWNTAAQKECSLRTAAYILACERILKARKERGIFPG	Glutamate dehydrogenase
FDIBFKLC_00116	10	-4.43833	0	-20.4274	-2.04274	-1.1812	-2.30418	-0.474001	FALSE	0	train	0	FALSE		NPDC077561	52133	Acinetobacter venetianus	Shen Lab	MDSGLITIFLPIALAIVMAGMGLELTLKDFARVSKHPKAVLIALFCQLILLVGIAFLICKILALPPLLAVGLMLLAASPGGTTANLFSYLYKGDIALNITLTAINAIVAAVFLPFIVNFSILHFMNEGQQVGLQFTKVLQVFLIILVPVCIGMIIRHYAPQIAEKLNCPVRIFAVVFLVIIILGAIIKERNNLIDYLGQIGLATALFCAISLMVGYFVPRIMGISSYQARACAFEIGIHNSTLAMTIALTIMASTTIAMPAAVYSIFMYIFATIFGILITKFSAKDAVIAQ	Pantothenate precursors transporter PanS
FDIBFKLC_00254	12	-3.886	0	-20.9605	-1.9055	-0.983409	-2.10989	2.10589	FALSE	0	eval	0	FALSE		NPDC077561	52133	Acinetobacter venetianus	Shen Lab	MKFKRSQVEDIHINLTPMIDCMLFILVFLLLSTTFSQQSRINLTLPDAQGVPPKQFDHKIEIMVDSTGHYSVNGQALSSKDVADLSTAIKQVAQDRRDFMFIIAADAKATHQDVIRVMDVAGQLGFVNVNISTKVPTRGFTE	hypothetical protein
FDIBFKLC_00274	131	0.0244376	0	-468.672	-3.60517	-2.88837	-3.78313	-1.06726	FALSE	0	train	0	FALSE		NPDC077561	52133	Acinetobacter venetianus	Shen Lab	MLALISPAKTLDYETSLPTDTYTQPRLLEQSQQLIDVCRKLSATEIASLMSVSEKIANLNVDRFRDWNADFDFSNARQALFAFKGDVYTGLDAYHLKDQDIDFAQQHLRMLSGLYGLLRPLDLMMPYRLEMGTKLKNARGHNLYEFWGNMITDQINQDLAEIDAKVLVNLASDEYYKSVNEKKIQAEIIKPVFLDQKNGKYKVISFYAKKARGLMARYLIENQLNQAEQLKAFDSEGYYFDAESSSNKELVFKRDEQHAS	Peroxide stress resistance protein YaaA
FDIBFKLC_00324	19	-4.495	0	-12.6775	-0.667234	0.339533	-0.514797	-0.253924	FALSE	0	train	0	FALSE		NPDC077561	52133	Acinetobacter venetianus	Shen Lab	MGFKPIPTLISLFLTLIIWFAIPVPAGVDPNAWHLLAMFVGVIAAIIGKAMPIGAIAIIAITLVAVTGVTNDSPSGAIKDALSSFANPLIWLIGISIMISKGLQKTGLGARLGYLFIAVWGKKTIGIGYSMVLSELILAPVTPSNTARGGGIIHPIVRAISTSYDSDPAKGTEGRMGKFLSLVNYQANPITSAMFITATAPNPLVVDLVAKATNSEISLSWSTWAIAMLVPGLIALIIMPLIMYWMYPPEVKETPNAAQFAKTKLKEMGSVSKDEIIMLGVFGILLLLWAGIPAMIFGASWAVDPTATAFIGLALLLLTGVLTWDDILTQKSAWDTITWFAALVMMATYLNKLGLITWFSGLLESSIGSLGLSWMPACLLLMLAYLYAHYMFASTTAHITAMFAAFYTAGLALGAPPMLFALMMAAASSIMMTLTHYATGTSPVVFGSGYTTLGEWWKAGFVMSVVNIIIFVVIGGLWWKMLGYW	Putative malate transporter YflS
FDIBFKLC_00338	12	-3.993	0	-13.8706	-1.15588	-0.308393	-1.56396	-1.64594	FALSE	0	eval	0	FALSE		NPDC077561	52133	Acinetobacter venetianus	Shen Lab	MKRNILFDGLRSVARIGETVMVAAQAGVKYATEKPSNAKLMRETFESLGSTYIKLGQFIASTPSLFPREYVEEFQGCLDQTPTLPFSYIQQVLAEEFEGKNLNEIFSFIDEKPLASASIAQVHAARLVTGEDVVLKVQKPGVETILYTDLNVVHWATKLLEKAVPKIKFASLSEIVDEIKTRMVREVDFIEEAQNLDDFVQYLNVSGNQAATAPKVYHQFSTRRVLTMQRLYGVSLTDFDVVKKYAKDPTQVLITAMNTWFGSLMLCKSFHADLHAGNLMLLEDGRIGFIDFGIVGQLKPEVWTACMAFMDALQHTNYTAMAENMLKMGMTHQKIDTQVLADDLERLFSGVLLADPQEILTSNPADLNDIMMDMIGVGERHGIKFPRDFALLFKQMLYFDRFMRVLAPYTDIYADQRLKMVHNIEPASFLKH	putative protein
FDIBFKLC_00352	148	-3.9535	0.0232558	-469.408	-3.17167	-2.16857	-3.4968	-1.575	FALSE	0	eval	0	FALSE		NPDC077561	52133	Acinetobacter venetianus	Shen Lab	MALMITTACINCDMCLPECPNEAIYEGAKVYEIDPQRCTECVGFYESPTCIAVCPINCINPDPNFLESKDQLLIKFKSLNLYNN	putative ferredoxin-like protein
FDIBFKLC_00354	22	-3.74167	0	11.554	0.525181	1.89717	0.248805	-0.495018	FALSE	0	train	0	FALSE		NPDC077561	52133	Acinetobacter venetianus	Shen Lab	MTEHFDSKAYFESIYTRPVMLETKNLSQIFNHGDGERLVLNKIDLTIHKREFICVIGPSGCGKSTLSRVVAGLDDFHSGEVLVEGQKIKGPSSERGMVFQGYTLFPWKTVKENVMFGPMMKGISRTRAEEMAREWINIIGLDKYENQFPHELSGGMKQRVAIARALVNEPKILLMDEPFGALDPYTRQKMQKHLMDLWQNIDLTIMFVTHDMDEAILLADRIVALKANPGEVKEVIEVNLPRPRSFDLIHSTEFKQLRDRVNQLVHSQEEELDPSLEDLPKIPRMTQVSTQK	Bicarbonate transport ATP-binding protein CmpC
FDIBFKLC_00425	16	-4.1825	0	-28.991	-1.81194	-1.55734	-1.80015	-1.60976	FALSE	0	train	0	FALSE		NPDC077561	52133	Acinetobacter venetianus	Shen Lab	MGAINPKEDYSNIQNLTFDAVIVGGGGSGMRAAYQLAQAGLKVAVLTKVFPTRSHTVAAQGGIGASLGNMQEDNWHYHFYDTVKGSDWLGDQDAIEFMTREAPKVVYELEHLGMPFDRNEDGTIYQRPFGGHSANYGEKAVPRACAAADRTGHALLHTLYQSNVKMGTQFYVEWIALDLIRNEAGDVLGVTAIDQETGNIAVFQAKATLFATGGAGRVYRASTNAYINTGDGLGMAARAGIPLQDMEFWQFHPTGVAGAGVLLTEGCRGEGGILRNKDGEPFMERYAPTLKDLAPRDFVSRSMDQEIKEGRGCGPKADYILLDMTHLGAETIMKRLPSVFEIGKKFANVDCTKEPIPVVPTIHYQMGGIPTNIHGQVVVPHGVEEGEFSAHYDKDTKEYSYKGTRDYVKPVKGFYAIGECSCVSVHGANRLGTNSLLDLVVFGKAAGEHIIDYVTKHHGDDYAPLPTDVLVNTLARIRKLDDSTAGENAQEVADAIRDIVQDHAGVFRTQALLDKGVKEILAIESRVRNIHLKDKSKVFNTARVEALEVENLYEVAKATLISAAARKECRGAHTVVDYELAPDHPTYSYGRRDDEWMKHTLWYSSDNRLEYKPVRFSPLTVEAIEPKPRTF	Succinate dehydrogenase flavoprotein subunit
FDIBFKLC_00426	12	-4.568	0	-13.1745	-1.09788	-0.84172	-1.12622	-3.12993	FALSE	0	train	0	FALSE		NPDC077561	52133	Acinetobacter venetianus	Shen Lab	MKSATGLTGSGSRDWYIQRVSAVVLAAYTVVMFGWILCNSGFGYEQWAGFMLTLPMKIFSLLAVLSLVAHAWIGMWQVFTDYVTTRQMGPSASGLRLVLTSAVIISVIVYAIWGIQIFWAN	Succinate dehydrogenase hydrophobic membrane anchor subunit
FDIBFKLC_00508	73	-2.53375	0.0192308	-213.825	-2.92911	-1.78295	-3.25264	-1.55622	FALSE	0	eval	0	FALSE		NPDC077561	52133	Acinetobacter venetianus	Shen Lab	MTVIPTIDHVDALAAEYADKSPREILELALNQEGEIAISFSGAEDVVLIDIASRIGKPFRVFSLDTGRLHAETYQFIETVRKHYNITIEICFPESAAVQQFVNEKGLFSFFEDGHQECCGIRKVQPLRKKLATLDGWITGQRKDQSPTRSDVPVVQADVGFSGEGKQLIKYNPLANWSSADVWSYIRMMEIPYNPLHERGFISIGCEPCTRPVLPNQHEREGRWWWEEATHKECGLHAGNLKK	Phosphoadenosine phosphosulfate reductase
FDIBFKLC_00550	12	-4.5345	0	-7.81164	-0.65097	-0.0136278	-0.94451	-2.33434	FALSE	0	train	0	FALSE		NPDC077561	52133	Acinetobacter venetianus	Shen Lab	MKKILVASIMTAFVLTGCNTFKGFGQDVSKAGDKVTQTAEKTQDKM	hypothetical protein
FDIBFKLC_00557	100	-4.27786	0	-182.813	-1.82813	-0.808812	-2.02077	-1.94717	FALSE	0	eval	0	FALSE		NPDC077561	52133	Acinetobacter venetianus	Shen Lab	MEDKFQNLKVMVIDDSKTIRRTAETLLQREGCEVVTAVDGFEALSKIAEANPDIVFVDIMMPRLDGYQTCALIKNSLNYQNIPVIMLSSKDGLFDQAKGRVVGSDEYLTKPFSKDELLNAIRNHVSA	Transcriptional regulatory protein WalR
FDIBFKLC_00609	12	-4.01	0.0285714	-4.30419	-0.358682	-0.0114159	-0.36736	-1.85021	FALSE	0	train	0	FALSE		NPDC077561	52133	Acinetobacter venetianus	Shen Lab	MSQELTAGKVLSPSTPWTDRQVPGIQVADEQQTFKATFTEPTIECPECHALVTRTAMSFNAYVCPQCDEHLRMRARDRLNWFFDQVNGELGQEFSAKDPLQFVDSRPYPDRMREAQDKTGETEALIVMQGSLKGLDLIACAFDFDFMGGSMGTVVGDRFVQAAERAIALHQPLICFAASGGARMQEGMLSLMQMARTAAAIQKMKEARVPYLVVLTHPVYGGVTASLAMLGDVHIAEPKAMIGFAGKRVIEQTVREKLEEPFQRAEYLLDHGVVDQIVHRHALRDTVYRLVAKLMNLP	Acetyl-coenzyme A carboxylase carboxyl transferase subunit beta
FDIBFKLC_00623	12	-3.66533	0.21875	-19.2214	-1.60178	-0.638791	-1.78364	-1.08741	FALSE	0	test	0	FALSE		NPDC077561	52133	Acinetobacter venetianus	Shen Lab	MNSAPLKKAPINWIAIFALVFLPIVALISIPIYTYHHDFSMGAWISMFVLLGISSLGITAGYHRLWAHRAYEAALPLKILLMIAGTFAVQNSILFWASGHRTHHRHVDDVDQDPYSINNGFWYAHMGWMLRNYPAAEPNYKNAPDLLNDKLVMFQDKYYVPLVIAVHAGILLPIGWLVGDIWGVLLLGGLVRLFISHHVTFFINSLCHMWGKRPYTDENTARDNFILAILTWGEGYHNYHHIFQYDYRNGVKWWQYDPTKWLIWTSSKLGLAKNLRRIPSFNIKKAELAMKFKYAEQDLAIYGHDVNTDIVQMKQRIAQEYEAFTHTLNDWAKLKEQEIQAKKAAVAEKIHQMDHKLKVDFQLLEHRLAHHRECLETLMRNIKKAPVSE	hypothetical protein
FDIBFKLC_00648	11	-1.776	0.0833333	-13.8943	-1.26312	-0.163888	-1.60781	-1.45481	FALSE	0	eval	0	FALSE		NPDC077561	52133	Acinetobacter venetianus	Shen Lab	MVDIQQNSATHEDNVILCMKWGTKYGAEYVNRLYNMVKRHLTLPFKMVCLTDRTEGIDPNIQCFPIPSLDLPEGSPERGWNKLSTFEPDLYGLKGNALFLDLDVVIVDNIDCFFQEKGEFLVIHDWKRPWRITGNSSVYRFKLGAFPEILPYFREHFDEVRQKFRNEQEYLSWFVHKEGKLSYWNKDWCKSYKYHCLQKIPLAYFKPPVKPQNAKIIIFHGEINPPDAVSGGGGKWYRYVLPSDWIKDAWQ	hypothetical protein
FDIBFKLC_00658	183	-3.36914	0.0333333	-650.059	-3.57175	-3.09696	-3.69737	-0.756425	FALSE	0	train	0	FALSE		NPDC077561	52133	Acinetobacter venetianus	Shen Lab	MQFEKLGQSGRARRGRLTLEHGVVETPVFMPVGTYGTVKGMLPRDIEEIQAQIILGNTFHLYLRPGLEVIKEHGGLHEFIKWDKPILTDSGGFQVFSLGAMRKIKEEGVTFRSPIDGSKVFLSPEISMEIQHVLNSDIVMIFDECTPYPATHEEAQKSLQLSLRWAKRCKTHHHDELNNKNALFGIIQGGMYEDLRDESLKGLLEVGFDGYAIGGLSVGEPKEEMIKVLDYLPNKMPHDKPRYLMGVGKPEDIVEAVRRGVDMFDCVMPTRNARNGHYFVTDGLVRIRNSKYRHDKGPLDPHCDCYTCKNFTRAYLYHLEKCGEMLASMLGTIHNLRYYQRLTQGMRDALDNGTFDEYVQDFYARRGLEVPPCPED	Queuine tRNA-ribosyltransferase
FDIBFKLC_00685	12	-4.227	0	-4.23292	-0.352743	0.955502	-0.794774	0.733309	FALSE	0	train	0	FALSE		NPDC077561	52133	Acinetobacter venetianus	Shen Lab	MAKISLESLTNIDGFVAAALVDTESGLALATQGGGAIDLELAAAGNTEVIRAKRRVANSLKLNDDIEDILITLGKAYHLIRPLESNGNLFLYLVLDRTKSNLAMARHELKTFEKELDFA	hypothetical protein
FDIBFKLC_00753	25	-4.39775	0	-74.5912	-2.98365	-2.20452	-3.21116	-1.52027	FALSE	0	train	0	FALSE		NPDC077561	52133	Acinetobacter venetianus	Shen Lab	MERIVIVGAGQAAGWAVSTLRQNGFLGEIHVVSNEDRVFYERPPLSKQVLSKEASYESLHLFSPEQVQEFDIQWHKPALATQVDRQHKQVVLNDGQVLPYDKLLIATGSRARVPVNTWQFIPNVVTLRNVQDCERLAEILQHAQKLAVVGGGWIGLEIAATARKQGKEVHIFEYGDRLCARSVSPDVSAFLKDMHEQQGTQIHLNSKNLHLIEAGQQKVEVVNHPNASELFDCVVVGAGADIAKELGVNAGLEVKDGIVVNCFGQTSDQDIYAAGDVAIHPSLGYCIQSWANAQNQAIAAAKSMLGMETEYADIPWLWSDQYHFNIQILGTYQPERTEQIVVRKSAADQCSYLYLDDQSRLINMIAINDSKLVKLAKRWMQSNTILDPKLLADPEFNVMKLKP	p-cumate 2,3-dioxygenase system, ferredoxin--NAD(+) reductase component
FDIBFKLC_00764	8	-4.654	0	2.78552	0.348189	0.652707	0.26477	-1.4227	FALSE	0	train	0	FALSE		NPDC077561	52133	Acinetobacter venetianus	Shen Lab	MFPKSFALVTTLLLLTTGVQAMENQLPASQTIKKSSEQPVIEGSDKNFTGSVAIKPLTSVTEGINAPSAYVSFNANSRSFWHTHPKGQYLVVTEGEGIVQEWGKPAEKIAVGDVIYCPPGIKHWHGASGHSAMTHLALTGTDENGHNVDWLEPVTDEQFKEANH	hypothetical protein
FDIBFKLC_00765	255	-4.40273	0.0452381	-71.8482	-0.279565	1.39421	-0.324696	0.508744	FALSE	0	eval	0	FALSE		NPDC077561	52133	Acinetobacter venetianus	Shen Lab	MIRSFKPSSLGTQFKLDMTSIRHSLKKSLGLTSLIIGALTMNQATLADQPLKLSNTWDKTFVQSNKVDHKKVTFKNRYGITLAADLYLPKNTNGKLAAIVVSGPFGAVKEQASGLYAQTMAERGFVTLAFDPSYTGESGGEPRNVASPDINTEDFSAAVDFIGLLPNVDQNRIGVIGICGWGGMALSATAIDKRIKAVVTSTMYDMTRVMSKGYNDSVTLEERTKTLEQLGQQRWQDAKNGTPAYGPVSLELKGGEPQFVVEYADYYKTPRGFHPRAINSNASWSLTTPLSFMNMPILTYIKEISPRPVLFIHGEKAHSRYFSETAYEAALEPKELLIIPNANHTDLYDRVDIIPFDKMTDFFQKNLK	putative protein
FDIBFKLC_00818	69	-4.26886	0.0606061	-21.344	-0.313882	0.573931	-0.278433	1.07523	FALSE	0	train	0	FALSE		NPDC077561	52133	Acinetobacter venetianus	Shen Lab	MSEQPVNNRSMNVTYREPALPRATLVIWIVCIGLAIFLAWAWFFNLEEVSTGTGKVIPSSKEQIIQSLEGGILTKLDVQEGDIVQKGQVLAQLDQTRFASNVGESKSLLVSAQATAARLRAEVNGTPLVFPDDVLKEPKLVKEETALYHSRRENLEQSLEGYRQALQLVQQELVMTEPLVAKGAASEVEVLRLKREANDLQNKMNDTRNQYYVKAREELSKANTDIQTQQQVVMGRSDSLQRAVFKAPVRGVIKEIDVTTLGGVIPQNGKLMTIVPLEDKLLIEARISPRDIAFIRPGQEALVKVTAYDYSIYGGLNGKVTVISPDTIRDEVKQDQFYYRVYIRTDSDKLFNKSGKAFGITPGMVATVDIRTGEKTVMDYLLKPFNKAKEALRER	Type I secretion system membrane fusion protein PrsE
FDIBFKLC_00978	12	-3.728	0	-19.9796	-1.66497	-0.412632	-2.01571	0.657081	FALSE	0	train	0	FALSE		NPDC077561	52133	Acinetobacter venetianus	Shen Lab	MQQQVIIVGGGMVGLSLALMLAKSNIAVKLLEAVKYPNYDDENVAPYHSSFDARNTALSRRSVQTYQKLGLWEALQQHATPILQVHITEQGSFGKARLVAEQEKVESFGQVIENAWLGRVLLTQVRQQPLIELIDGVQVTSLTQDDDAVHIEAMRNGEYIHSLKSKLVIAADGRDSFCRQAIGVGVDEHDYDQVAIVTTVQTSKPHQQVGFERFSALGPLALLPLPGEYRRSVVWPVKKGTEAEWLGEENDQHFLDALQETYGDRAGKFEKTGKRFSYPLSQVLADKQAVGRVVLMGNAAHTIHPVAGQGFNLCLRDADVLVRYLMEQLAKSDDIGNPDNLLAYEQARLTDQQRVIKFCDSVVRGFSNQNPILKLLRNTGLIAFDVIPGIKPLVANYAMGLKA	2-octaprenyl-6-methoxyphenol hydroxylase
FDIBFKLC_00999	154	-3.41189	0	-313.331	-2.07504	-1.19882	-2.17726	-1.51039	FALSE	0	train	0	FALSE		NPDC077561	52133	Acinetobacter venetianus	Shen Lab	MSTKNMTKKQIQIFFERLREQRPNPQTELNYTSPFELLIAVMLSAQATDVSVNKATDKLYPIANTAQSILNLGVDGLKEYIKTIGLYNSKAENVIKTCRILVEQYQGQVPETRKELEALPGVGRKTANVVLNTAFGQPTMAVDTHIFRVGNRTGLAVGKNVLEVEHRLVKVIPKEFIIDSHHWLILHGRYCCIARKPKCGECIVSDVCNWPDRFEFGAAKMIKTKNLS	Endonuclease III
FDIBFKLC_01002	11	-2.524	0	-8.47106	-0.770096	-0.192618	-0.921297	1.39573	FALSE	0	train	0	FALSE		NPDC077561	52133	Acinetobacter venetianus	Shen Lab	MFDYVNELWQIFLNRPDHLAVLSIIPVTAFVTWAHVWMALKMVFYPINFWGFHLGPLPVGWQGIVPRKAGRISGIITDNTLTKLGSLREFLEAMDPEDMAMIIGEQVGFELEHLIDEVMIDRNAVLWENLPYSIKRRIYAQAHKQLPNTLRELVTELTMNVESLVDMREMVVRQMEGDRRLMVRMFLKVGQKEINFIWHISALIGMFFGVFQMIVWFVVPWHWTVPFWASIWGFLTNWIAIWMVFNPIEPHYIRYPQIFRLTKDRKFPWIVPVLKIGTYNVQGAFMKRQEEVSDVFASVVTEDLITLKSIMTEMMYGSKKDKTRRIVKRHINEIMETPLVRTSLQLSLGPREYARLKTDLIDRSIEITMGPVCDPALNASRAQKIFQMFRDRIRELTPKEFQNLLRPAFQEDEWILIVLGGVTGFFAGLIHLFVAFL	hypothetical protein
FDIBFKLC_01004	11	-4.3	0	-4.37975	-0.398159	-0.0831431	-0.488391	-1.13393	FALSE	0	train	0	FALSE		NPDC077561	52133	Acinetobacter venetianus	Shen Lab	MKQHFPLKNMQQEKRIYRGRIFFAIFLVMTFLLLLICRYAYLQIVHYDDFTTASDKNRIRLQPLPPARGYIYDRNGILLADNYPVFSATLSRADVTDIDGTISRLIPVLSLTQEDVDRFKSRVKTARKTERIAIKLNLTENDIAKFSEVKYAFPGVKIETQMTRYYPHGELFAHVIGYVGRINDKELKKIDKDLYAGTNLIGKIGAEKSYEDLLHGTPGYESVEADAHGNVLRNLGRQDPVRGNDLYLSIDYGLQTIAAKQLADRRGAIVAIDPRTGEILALVSSPSFNPNLFVTGISTKDYSALRDNLDQPLYNRAVQGSYPPGSTIKPMFGLGGIHYGLVDWNTAISDPGYFSLPGDSHKFRDWKKSGHGSVNLHKAQVVSCDTYFYILSYRMGIEKMNEWMRQFGFGEKTGVDLPSESSGLYPSPQWKMRTRKSKWLKGETISVSIGQGAFTATPLQLAMATAITANKGSHVTPHVLRDTKGAKQFTVHNAPDGKIQFNGTAQDWMNMHDAMVDVIQSGTGRGIKGGLQYSIAGKTGTAQVKSIAQGKRYNEAALSSRQWDHGLFVGFAPADNPEIAIAVVWENGKHGGSAAQLARPIFDYWLVTRKKNPIRPANHQVSGGLMTAGIKPGELPSGGAASTVQAQSITTAPLPADEVTE	Peptidoglycan D,D-transpeptidase MrdA
FDIBFKLC_01042	97	-3.992	0.0363636	-338.917	-3.49399	-3.09775	-3.58115	-1.07241	FALSE	0	train	0	FALSE		NPDC077561	52133	Acinetobacter venetianus	Shen Lab	MTRIALLDYGMGNLHSAAKALEHVGATVDVTNDPKLIEKADKIVFPGVGAMRDCMQGMHEAGIDEVVRKAAFNKPVLAICVGMQALLQSSEENGGVEALGIFDGVVKHFPAIPNLKVPHMGWNQVHQLDPSHPMWNNIEQDARFYFVHSYYVEPKDATVTAATCDYGLNFCTAIHKDNLFATQFHPEKSHTAGLQLLKNFVEWKI	Imidazole glycerol phosphate synthase subunit HisH
FDIBFKLC_01146	16	-4.2305	0.111111	-13.4756	-0.842226	0.265202	-0.989871	-1.67859	FALSE	0	train	0	FALSE		NPDC077561	52133	Acinetobacter venetianus	Shen Lab	MLTIIAEIYTHESAEHRQAVLDAFQKIIPTVLAEDGCHGYEPLIDHLPAIEMQAVNHNSIVMLEKWQSTEHLEAHMQTAHMKQHFEATKAHVANVKVRILEACF	putative quinol monooxygenase YgiN
FDIBFKLC_01206	13	-4.58	0	-20.3003	-1.56156	-0.537424	-1.94522	-1.97841	FALSE	0	eval	0	FALSE		NPDC077561	52133	Acinetobacter venetianus	Shen Lab	MNLNTQILIAAIFGVLFGLLLTAQPDTVFAANSLYGLGILSSIFIGLLKMLLIPLIFSSIVVGVSNLQAGGQFGRVWKVTALSCLTTTTLALILGISCAHIFEVGKGIDITVFQAAMQSHETPATLTPSSFLTNFIQNTLINPFKAFSDGNVLAVVVFALFLGVALVKGGERFNSVRQISQQFFEIMMMLVGWVMKLAPIGIFALLAKLIATEDLSVLSRLFEFAVVVTGTTIFHGLVVLPLLLWVFGKMNPITFFRGARAALVTAFATSSSSATMPLSLKCAQENLGVRPQTAGFVIPLGTQLNMDGTALYEAAAALFIANLMGLDLSLTQQIIVCLTAIIASLGAPGIPSAGMVTMIMVLQSVGLPAEAIAILLPIDRLLDTVRTVVNVQGDMMISVVVDRYAKQVETEPS	Proton/sodium-glutamate symport protein
FDIBFKLC_01240	127	-3.54029	0.00180995	-430.187	-3.64565	-2.3591	-3.98352	-1.50807	FALSE	0	test	0	FALSE		NPDC077561	52133	Acinetobacter venetianus	Shen Lab	MTRTANEFLTPQAIKVEAVSGTSAKVILEPLERGFGHTLGNALRRILLSSLPGAAVVEVEIEGVEHEYSTLEGLQQDIVELLLNLKGLSIKLFDQNEAYLTLEKQGAGDVTAADLRLPHNVEVVNPDHLIGTLSSTGSLKMRLKVAQGRGYETSDSRFPEGETRPVGRLQLDASYSPIKRVSYTVENARVEQRTDLDKLVIDLETNGTVDPEEAIRKAATILQQQIAIFVDLQKDQTPVAQEPREEVDPILLRPVDDLELTVRSANCLKAENIYYIGDLVQRTEVELLKTPNLGKKSLTEIKDVLASKGLQLGMRLENWPPASLRMDDRFAYRSR	DNA-directed RNA polymerase subunit alpha
FDIBFKLC_01259	11	1.963	0	-12.9966	-1.18151	0.161382	-1.517	-2.20118	FALSE	0	train	0	FALSE		NPDC077561	52133	Acinetobacter venetianus	Shen Lab	MSDTHGELKIILLALISPLQTPTSITMFKDDMAKNTMTLQQATLPTPQFDKIQLADLKQQIEQSIQDGQNFLNQLTEVPQLAEAQLQILNQVDQLENNMSESWGILSHLNAVMNNAETREVYQSLLPSLSEYYTQLGQHTALYQTYQHIHDSNVFQTLSEAQQSAIKLALRDFKLSGVALEGEAKKRYAEISARLSQLSSDFSNHVLDATQAYFKPLDEAQLKGLPQSSVELLKQYGQQRELEQAVATLDFPAYFAIMTYADDRELREELYKAYVTRASEQSDKTKFDNTPVMEEILSLRQEMAQLLGFNNFAEYSLASKMAPDVETVNQFLVDLAEHARTPALAEIAELKTIAKQDGIEELKPWDATYYSEKLKQQQFNLSQEALKPYFPAPKVVDGLFQIVQRLYGIQIIERQAPVWQNDVRYFEIEDQGQVVGGFYFDLYARNGKRGGAWMSGFRSRVQTESGLQKPICYMVCNFTPPIGDQPALLTHDEVITLFHEFGHGLHHMLTEVDNISVAGTHGVAWDAVELPSQFMEFWAWDNESLDVLSEHTETKQTLPQELLSALLNARFFQSGMQTLRQIEFALFDLTIHRQSPALNSEQIQATLDDIRAKFAVVPTVPYNRFQHSFSHIFAGGYAAGYYSYKWAEVLASDAFDRFENEGIFNTETGKEFRKFILAVGGKDTALDAFRNFRKREPKIDALLRHQGWTNTNKSA	Oligopeptidase A
FDIBFKLC_01300	56	-4.00861	0	91.486	1.66338	2.3138	1.75629	-0.798741	FALSE	0	eval	0	FALSE		NPDC077561	52133	Acinetobacter venetianus	Shen Lab	MPQAIISAQKVTQNIQINQQNLTILKEIDLEVYAGEQIAITGRSGSGKSTLLGILATLDRPSDGELWVCGKAVHSLTEEQRAQVRLENIGFVFQSFQLLPQLSALENVMLPLRLQPDFHFKQAEQKALAWLERVGLSRQAQQTPKVLSGGEQQRVAIARALIAEPKIIFADEPTGNLDGQTAEEIEQLLFDLNRELGTTLVLVTHDQNLAALCQRHVKLVDGQIQEIVKAEERI	putative ABC transporter ATP-binding protein YknY
FDIBFKLC_01468	11	-4.09833	0.0833333	-19.6083	-1.78257	-1.04468	-2.03618	-0.625182	FALSE	0	train	0	TRUE		NPDC077561	52133	Acinetobacter venetianus	Shen Lab	MKSRYLQQGMFAAVFTVAAAQVDAAAPVDFSNLVEQVSPAVVSVNVVKKMTQEELLQQQVPEILRRFFGNQVIIPQQQGPQEKTAYGSAFFISKDGYLVTNHHVIENASRISITLNDRRELDATLVGSDERTDVAVLKVNGTNFPELKVGNVDQLKVGEPVLAIGSPFGFDYSASAGIVSAKSRNMSGETSVPFIQTDAALNPGNSGGPLFNQKGEVVGVNSRIFSGTGGYMGLSFSIPIDVAMDVVQQLKTNGKVTRSYLGVMLQDIDRNLAEAYKLPKPEGSLVNQVTPKSPAEKAGLKSGDVILKINGTSISRTGDLLNVLNRTAPDQTIQLEILRDDKTRTISATLGTAPDDTPAAEDKNNPTSGLGMSIRTLTEAELASLNVRGGILVQDVKRGGLASLSNIVAGDVIVQVNGTAITNSQMFAKTVAALPKNSVARVTIIRQGQRAILGLRLPK	Periplasmic pH-dependent serine endoprotease DegQ
FDIBFKLC_01627	140	-4.43717	0.00178412	-485.266	-3.54209	-3.00851	-3.64298	-1.22349	FALSE	0	test	0	FALSE		NPDC077561	52133	Acinetobacter venetianus	Shen Lab	MDIRKIKKLIDLMIESDLQAIEVKEGDQSISLTRPTPVYAAPVAAAPTATAPAAPAAKTPRGAVETSPMVGVFYAAPSPGEAPFVNVGQTVSAGETLGIIEAMKIMNPIEATQSGVIEEILVKNGEVIQFGQPLFRYRA	Biotin carboxyl carrier protein of acetyl-CoA carboxylase
FDIBFKLC_01666	11	-3.32133	0	-21.8971	-1.99064	-1.47057	-2.00796	-1.17559	FALSE	0	train	0	FALSE		NPDC077561	52133	Acinetobacter venetianus	Shen Lab	MTLSEEQNPPQHIAIIMDGNNRFAKKKQMQKGDGHREGKNVLDPIVEHCKKVGVRALTVFAFSSENWNRPQYEVDLLMQLLEETIHEQLPRMEKFDIALRFIGDRSRLSTKLRALMEYAEQKTAAFDSMTLTIAVSYGGMWDMAQAAKSIAEEALAGRLETNQINVDLFDKYVSLNDLPAVDLLIRTGGDYRLSNFLLWQAAYAELYFTDTLWPEFTVQELDYAFNVFSGRERRFGKTSEQIQQAKIEN	Ditrans,polycis-undecaprenyl-diphosphate synthase ((2E,6E)-farnesyl-diphosphate specific)
FDIBFKLC_01670	11	-4.41133	0	-23.8178	-2.16526	-1.92315	-2.18596	-3.1848	FALSE	0	train	0	FALSE		NPDC077561	52133	Acinetobacter venetianus	Shen Lab	MGMRHTHLLMPLALVSAMAAVQQVYAADEFLARDIRIDGLVRLTPASIYSMLPINSGDRVSDPMIAEAIRTLYASGLFDDIKAFKENDVLVFKVVERPIISKLEFKGNKLIPKEALEQGLKKMGIAEGEVFKKSALQIIETELEQQYTQQGRYDADVTVETVARPNNRVELKLNFNEGTPAKVFDINIIGNTVFSDADIKQAFAVKESGWASIVTRNDRYAREKMAASLEALRALYLNKGYINFNIINSQLNISEDKKHIFIEVSVDEGSQFKFGETKFLGDALYKPEELQALKLYKDGETYSQEKVNAVKQLLLRKYGNAGYYYAEVNVVPQINNQTGIVDLNYYINPGQQVTVRRINFTGNNKTADEVLRREMRQMEGALASNEKIDLSKVRLERTGFFKTVDVKPVRVPNSPDQVDLNVDVEEQHSGTTTLAVGYSQNGGITFQAGLSQTNFMGTGNRVAVDLSRSETQDYYNLSVTDPYFTIDGVSRGYNVYYRKTKLNEDYNVNNYVTDSLGGSLSFGYPIDENQSLSASVGIDKTKVRTGPSVSTYIRDYLLANGGKATGSSSYCPLDANGNSQLDDELNCKVLEKTYDNAFEGDFLTYTLNLGWSYNTLNRPIFPTSGMSHRVGLEVGLPGSDVDYQKLTYDAQAFKSLPKGFVLRGYGKLGFGNDLPFYKNFYAGGYGSVRGYDNSSLGPKYPSVIFQKTDQNDPSPEEVGGNALVQFGTELALPLPFKGDWTRQVRPVLFAEGAQVFDTKCDVAGGTMKMNGSDIDIKQYCDDNYKFDLGNMRYSVGVGFTWITMIGPLSLSYAYPLNDKKGDDTKSIQFEIGRTF	Outer membrane protein assembly factor BamA
FDIBFKLC_01680	12	-3.701	0	-11.7131	-0.97609	0.169093	-1.30543	0.22551	FALSE	0	train	0	FALSE		NPDC077561	52133	Acinetobacter venetianus	Shen Lab	MSDQNDKLKNLKTSSVDRRLSIAKASLLAGTRWATASATSLFSSEEEKEKKRKKAMAEQAHYLVSEIGKLKGSIVKIGQMMALYGEHFLPEEITQALNTLNNQTVALAWPAIKSHLQEQLGSKLDDLTIDHEPIGTASLAQVHRATRKSDGLELVLKIQYPGVAEAIDSDMNLFKNMLKLTRMVPQTREFDQWFDEVREMMHREVNYDIEAATTRRFAERLNDDPRYIVPQIVDEFCAEKVLCMTFERGVPINSPVMLSLPQERRNQLGEASLEIAVRELFEWGEMQTDPNFGNYLVRLGNGDDLKDQIVLLDFGAIRQFDDNLLTVARNLIHAGYDHDKTAMVKAMTGYEFFDGMPESIKPGMADVFLIATEAFSCPSNNPDMPAGVMDEQDRYDWKKSQLHSRVMQQAAQSMASRYFSVPPKEFMFISRKFIGAYTFMTVIEAKTNVRKMIRQFA	hypothetical protein
FDIBFKLC_01716	102	-4.38892	0.00678295	-142.993	-1.41577	-0.0279425	-1.53493	-1.51261	FALSE	0	eval	0	FALSE		NPDC077561	52133	Acinetobacter venetianus	Shen Lab	MAVFMSTGRILNIPNILTLARIALIPVFLVIAYWPPAIGIAEHHGGMMRHMVLTAIFVLAAVTDWFDGYLARTLNQTSAFGRFLDPVADKLMVAAALIVLVQWQPTISMAFAAIVIISREITVSALREWMAELGARTSVAVSTVGKYKTAFQMIAISVFLLNWKPLEMWAYALLYAAVILTLWSMFIYMKAAWPYLKQP	CDP-diacylglycerol--glycerol-3-phosphate 3-phosphatidyltransferase
FDIBFKLC_01795	12	-2.655	0	-29.5918	-2.46598	-1.32959	-2.74831	-1.89244	FALSE	0	train	0	FALSE		NPDC077561	52133	Acinetobacter venetianus	Shen Lab	MSIRQFQAHRMQAPRDFQQIPNTPICVEIGAGKGKHALLFTGQNPQTTLYAIERTKEKFLAMQKQHQLEVREYLNPIHADALPWIVHALFPAQVEHFFILYPNPEPHNPAQRWLNMPFFEFLISRLKPNGTITLASNIPEYIDEAEQQLIELWKLPYEKQKIASDSARTHFEIKYLERGELCQQLLITKPQEYVTRFDDFMPLQGQIMSESSDAE	hypothetical protein
FDIBFKLC_01815	12	-3.9475	0	-7.5583	-0.629858	0.688884	-1.02098	-0.676669	FALSE	0	train	0	FALSE		NPDC077561	52133	Acinetobacter venetianus	Shen Lab	MNSTQQWQSVTWFDVDEHQDGQRIDNFLFTRLKGVPKSRIYRLIREGQVRVNKKRIKAETRLSIGDQIRVAPIRYEQKDETAAPVSDSVAQSLLSRVVYEDEGLLVVNKPSGIAVHGGSGVAYGLIEALRAATGKKYLELIHRIDRDTSGLVMISKKRSTLKLLQDLLREHKIKKTYAAIVKGQVSLDQQLIDAPLLRYELANGERRVRVSKDGKPSKTEWKVIERYKAATLVHASPLSGRTHQIRVHGLSIGHPLVGDDKYGHNSVYTGPEARRLCLHALRLEIPNYPVIEAPMPEDMQQVVDELRKQK	Ribosomal large subunit pseudouridine synthase C
FDIBFKLC_01846	12	-3.156	0	-29.5491	-2.46242	-1.27339	-2.79957	-2.05144	FALSE	0	train	0	FALSE		NPDC077561	52133	Acinetobacter venetianus	Shen Lab	MIWIEICAVVVIWLSLWSLIPRDEWWFRGADFPRLQILAVGLVTLLGLLLIKSEWTLFRELLLVGLIAAVAYQLKMVLPYTPIWKKQVKHVARQQLNESQQISLLVANVLTPNDKYELLLQHIYQLQPDIVLTLESDELWQKALQPIEQEYRYKVAVPLNNLYGMHLYSRLPLLESEIKFILSDEIPSIHACLELRSGVQVQLYCLHPKPPSPTEAKDSTLRDAELLIVGDQIKDLDESCIVMGDLNDVAWSRTTRLFQRISGLLDPRVGRYFMNTFHADYPLLRWSLDHIFHSTDFGLVEMKRLSHIGSDHFPIYVVLQTGKVFEQQQQSLDETPSDAEEAEDAIQEGIEKAEKEEKMVVDELAQPYK	hypothetical protein
FDIBFKLC_01854	128	0.186007	0.00813423	-353.71	-2.76336	-1.75498	-2.90505	-0.818305	FALSE	0	train	0	FALSE		NPDC077561	52133	Acinetobacter venetianus	Shen Lab	MANTPRSASKSTAASTSAANKRALVIVESPAKAKTINKYLGSQFVVKSSVGHVRDLPTGGGAKSTEKKPATRTKLTEEQKAEKAQSALINRMGVDPEHDWIAHYEVLPGKENVVAELKKLAKDADAIYLATDLDREGEAIAWHLREVIGGDDSRYHRVVFNEITKNAIQEAFKQPTRLDLNRVNAQQARRFLDRVVGFMVSPLLWEKIARGLSAGRVQSVAVKLVVEREREIRAFIPEEYWQVFADTLSKKDDIRLEAVRQAGKTLKLKNKAETDALLNVLKDAEYKVALREDKPTKVNPSAPYITSTLQQAASTRLGFSVKKTMMLAQRLYEGGFITYMRTDSTFLSDDAVNMVRNHIQQSFGDKYLPAKPNRYGNKAGAQEAHEAIRPSDVVLTGDKLAGVERDAQRLYDLIWRQFVACQMTPAEYLSSTLTVEAANVELKAKGRTLVFDGFTRVRGANKSDDDILLPAVKVGEVLKLEKLDPSQHFTKPPARFTEASLVKELEKKGIGRPSTYAAIISTIQERGYVKLENRRLFAEKMGEIVTDRLDESFNNLMNYAFTADLEGQLDRVATGERNWKELLDTFYGDFKKRLTNAQGENGMRRNQPVEVADVPCPECSRPMQVRTGTTGVFLGCSGYNLPPKERCKGTLNLTPVESLAALSDDDGAETADLMSKHRCPKCGTAMDSYVVDGGRKLHVCGNNPDCDGYELEEGEFKIKGYDGPTIPCDKCDGEMQLKTGRFGPYFACSSCDNTRKVLKNGQPAPPRVDPIKMEHLRSTKHDDFFVLRDGAAGLFLAASKFPKIRETRAPKVAELRSVADQLDPKYQFLLQAPDVDPEGNATVVKFSRKNQAQYVGSETAEGKQTKWSLVFQDGKWVEA	DNA topoisomerase 1
FDIBFKLC_01864	109	-4.16492	0.00500541	-244.565	-2.30721	-1.61681	-2.42281	-0.479274	FALSE	0	train	0	FALSE		NPDC077561	52133	Acinetobacter venetianus	Shen Lab	MNILIVDDHPLFRHALIQAVRYSIPQAQIQETADVDEFYERLEHGAEPDLVLLDLNLPGASGFSALVYVRAQYPAIPIIVVSAHEELSIIQRAIAHGAMGYIPKSSHPSHIGEAIKQVLEGEIWLPPNLPTHAGFDPRAADETALAERLQSLTPQQFRVLMMVAEGLLNKQIAYELDVSEATIKAHVTAIFRKLGVQNRTQAVLAISALNIEDKKM	Transcriptional regulatory protein DegU
FDIBFKLC_01899	136	-3.70957	0	-443.017	-3.28161	-2.31161	-3.48692	-1.81216	FALSE	0	train	0	FALSE		NPDC077561	52133	Acinetobacter venetianus	Shen Lab	MRVLVVMDPIETVNLKKDSTMAMLWAASRRGHELGYALQHDLYIDQGKAFGLISPLKVFEDYDHYYELGEKQKEPLADYDVVLMRKDPPFDMNFVYTTYILEQAEREGAWIINKPQSLRDCNEKLFATQFPELQVPTLVTSQQSLIREFIKEHGDVIVKPLDGMGGMGIFRLYQDGVNIGSTLEMLTEMGTRPIMAQRYIPEIVEGDKRILMVNGEPIPYCLARIPQNGEVRGNLAAGGLGQARPLTENDKLIAAKVGPFLREKGLVFVGLDVIGNYVTEINVTSPTCIREIDAQFGTSIADDLFNVLEAGRSS	Glutathione synthetase
FDIBFKLC_01975	12	3.4112	0.75	29.3619	2.44683	2.88481	2.42006	-0.879761	FALSE	0	train	0	FALSE		NPDC077561	52133	Acinetobacter venetianus	Shen Lab	MTTSENPTNQRTVPAVSIKTACTGASNKANELGMRPMQERAYDKRGERYLLIKSPPASGKSRALMFVALDKLENQGIQQALIVVPERSIGSSFADEELTKHGFWADWKVQPHWNLCNAPNADDERVSSRLAEAIAQFLSSEDKTLVCTHATFRNAVDYLGVEAFDNTLIAIDEFHHVSSNPDNKLGAQLSQFMERDKAHIVAMTGSYFRGDSEAVLSPTDENKFETVTYTYYEQLNGYTYLKALDIGYFFYTGKYTDAVMKVLDPTLKTIIHIPNVNSRESTKIGKHLEVEHIMDAMGTWKGVDDETGFHLIEITTEMGNKRILKVADLVDDSDAAKRSKVLTALKDPKQRFNRDHVDIIIALGMAKEGFDWIWCEHALTIGYRSSLTEIVQIIGRATRDAEGKHRAKFTNLIAEPDASEKLVVEAVNDMLKAIAASLLMEQVLAPRFEFTPKDQGTLDGFDYGEDGYQKGKTNVGINGKTGQVHVEINGLKKPESEEANRICKEDLNEIITAFVQNKSAIERGLFDQENIVPEELTQLALGKIVQEKYPELEAEDQEAVRQHAIAAFNLIQQAKKELEQAQQTLGGTTAGSSGTGNPDGKPESNIAFIQGVKRFMNVRDLDIDLIDHINPFESAYAVLSKAMDEATLRQVQAHISAKRINLSPEEAKDLAIRAVQFKKERGRLPDINSQDAWEKRMAEGVAAFARFKAQEKAKSDI	hypothetical protein
FDIBFKLC_02077	69	-4.60243	0.00408163	-118.76	-1.74647	-0.492475	-2.02174	-1.28279	FALSE	0	eval	0	FALSE		NPDC077561	52133	Acinetobacter venetianus	Shen Lab	MKIDQQTPIAFLGMGLMGTRMTSRLLKAGYTVAVWNRSQHACDPLIQEGALALELDEIAKYPVILTCLADDKAVQSVFAQIESYLQPNQIIVDFSSLSVAVTLELAQASQKQEVTWIDSPVSGGTLGAEQGTLVIFAGGNAEAIQRLNPIYDVLSQRVTRMGESGTGQATKICNQLIVAANSTLIAEAVALADQAGVDTTLLAPALAGGFADSKPFQILAPRMATHTFEPVQWKVQTLSKDLNNAVQLAEGFNLNIPVAQKALQQLQAHQENGFAENDLATIIQYIEQ	2-hydroxy-3-oxopropionate reductase
FDIBFKLC_02084	12	-4.298	0	-5.7508	-0.479234	0.648116	-0.768502	0.463408	FALSE	0	train	0	FALSE		NPDC077561	52133	Acinetobacter venetianus	Shen Lab	MEFIRDYADWFYLVGAVLFILTLRGLSGPKTAIQGNRYGMIAMTIAVITTFFVAEHPVVWMIVGAMVLGGIVGIARARTVPMTQMPETVALMHSLVGLAAVLIAIAAILHNNQLTVLFEQNEAALSAAGVQHAHMSAVHLFELFVGCFVGAITFTASVFAYGKLAAKKWAKTISGAWVKPVQATIFIAMLACGFYFFTTGNMTAFWAMTALALAFGWVWIAPVGGGDMPVVVSLLNSFSGWAAAGIGFTLENNMLIVAGSLVGSSGAILSYIMCKAMNRSIINVLFGGAMGGAAVATADKGAQVQRNHRSGSADDAGFLMSNADSVVIVPGYGMAQGRAQNAVKELCEILKEQGVKVRFAIHPVAGRMPGHMNVLLAEADVAYEDILEMDEINSDFPATDVVLVIGANDVVNPAAKDDPSSPIYGMPILEAHKARTIMVIKRSMATGYAGLDNDLFYNEKTMMIFGDAKKVVEDMTKAINGGGH	NAD(P) transhydrogenase subunit beta
FDIBFKLC_02101	9	-4.5204	0.285714	14.3619	1.59577	2.45296	1.38623	1.38851	FALSE	0	eval	0	FALSE		NPDC077561	52133	Acinetobacter venetianus	Shen Lab	MKKLILVCLMGLAVTNAFAHSGGTDSSGCHTNSKTGDRHCH	hypothetical protein
FDIBFKLC_02165	11	-3.716	0	-6.76129	-0.614663	0.000964818	-0.758987	-2.37983	FALSE	0	train	0	FALSE		NPDC077561	52133	Acinetobacter venetianus	Shen Lab	MALIRKRRLTEQQQRRIEKQHKSRQDDIDTSQDLDGLVVQHYGRQLEVQALSVPEQHPEKPQVADGEPEPFWKPIELDSVWRCHTRTNLELLVTGDRVKWQADPNTGLGIITAIYPRKSLLTRPDRYHKVKPVAANISLIVIVFAPLPEPAPTLIDRYLVACADANIPALLVLNKSDLLTENDAILTLLSEYEALGYETLVCHSRGDLSALAARLDNETVAFVGQSGVGKSSLINTIVPDAAQKTNVISENSALGQHTTTSTRLIKFGTNGALIDSPGIREFGLWHLSLEKVRTGFPEIEAHLGLCQYRNCTHTHEKNCALKQAVDAGEILPRRLDSYLRLIDEIQEAQQKS	Small ribosomal subunit biogenesis GTPase RsgA
FDIBFKLC_02166	11	-3.891	0	-10.6114	-0.964674	-0.28004	-1.16076	-0.784024	FALSE	0	train	0	FALSE		NPDC077561	52133	Acinetobacter venetianus	Shen Lab	MERWLEFMGNHPFLFGTLAVLIVLFFILEGQRNGRKISPQSLGILVKAKNAMLIDLRDGKDFRDGHISGSRNIPYSQITSHIDELKASDRPLVFICNLGQVAGSALQKVGHSDSYRLDGGISNWKAQGLPLVKSKAKA	putative protein YibN
FDIBFKLC_02208	127	-1.89291	0	-460.295	-3.71206	-2.82709	-3.97466	-0.55533	FALSE	0	train	0	FALSE		NPDC077561	52133	Acinetobacter venetianus	Shen Lab	MANLKEIRAKVASIKSTQKITRAMQMVAASKMRRAQERMAQGRPYADNMRRVIAHLVQANPEYKHRYMVDRPVKRVGYIVVSSDRGLAGGLNINLFKKVVQHVKAQQEQSIEVEFALIGQKAVSFFKSYGGKVLGATTQLGDAPSLEQLTGSVQVMLDAFDKGELDRIYLVSNGFVNAMTQQPKVEQLVPLAPAEEGDDLNRTYGWDYIYEPEAEELLNGLLVRYIESMVYQGVIENVACEQSARMVAMKAATDNAGQLIKDLQLIYNKLRQAAITQEISEIVGGAAAV	ATP synthase gamma chain
FDIBFKLC_02248	67	-4.5386	0	-97.3997	-1.49846	-1.10832	-1.50962	-0.967159	FALSE	0	eval	0	FALSE		NPDC077561	52133	Acinetobacter venetianus	Shen Lab	MNIAFIGLGNMGGRMAHNLLKAGLTVYGYDLSEVANQHFAEAGGVGCDSPQAAAKQADVVITMLPAAKHVKEVYLGEHGVLEALKAGALCIDSSTIDPKTIQDIAEIAHSKNINICDAPVSGGTIGAQAGTLTFMVGADESTYQAAKAVLGHMGKNVIHCGDVGAGQIAKICNNLILGISMTAVAEGMALGVKLGIDPKALAGVINTSSGRCWSSDVCNPWPHISENAPASRGYQDGFATQLMLKDLGLAVEAAGQVKQPILLGGMVQQLYQQMCMRGNAHLDFSSIIHQYLPEEA	3-hydroxyisobutyrate dehydrogenase
FDIBFKLC_02250	24	-3.86525	0	-53.9714	-2.24881	-1.7279	-2.34507	-1.5073	FALSE	0	train	0	FALSE		NPDC077561	52133	Acinetobacter venetianus	Shen Lab	MKVDWDHLQFFLVLARTKTLTNAARVIGVEHSTVARRIQALELTLGTTLFKREASGYELTMEGLALVPRVEQMEQAFLQIEKPHQPLQGRVRIGTPEGFGTAFLARLLAEFSIHYPLLTIDLIPVPKMIKLSHREADIVVSIDRPTSGPYIITRLSDYSLKIYGSKNYLAQNPPIRRLEDLTQHRFVNYIDDLVYSPELYCLERLPLKLTANFRSSSILAQQIAVSAGAGLAILPKFLAHDKTELNDVLAEQVRFNHTFWMLTFVDLQHEPRIKLVWDYLRKQADKYQHLLVD	hypothetical protein
FDIBFKLC_02297	14	-4.4152	0	3.77284	0.290219	0.64218	0.28881	2.85651	FALSE	0	train	0	FALSE		NPDC077561	52133	Acinetobacter venetianus	Shen Lab	MLSFILEEIMKKLSLILIVSAIGTVQAAPTTLKSPQKEQLGYSYGYLMGKGNAETLKDLDIETFVQGLKDATQGKTASLSDEEMANVLNQYKKRLEAKQLIEFQELAQQNEQAGKAFLAENAKKADIITTKSGLQYQVLQEGKGKSPKATSMVKVNYEGRLLDGTVFDSSIARNHPAEFKLNQVISGWTEGVQTMKEGGKSRFFIPADLAYGDIGAGDGIGPNSTLIFDIELIEVK	Peptidyl-prolyl cis-trans isomerase Mip
FDIBFKLC_02314	129	-4.28873	0.0107143	-366.749	-2.93399	-2.33032	-3.00242	-1.3206	FALSE	0	eval	0	FALSE		NPDC077561	52133	Acinetobacter venetianus	Shen Lab	MKYSEYQPRPDLLKDRIILITGAGDGIGRAAAMSYALHGATVVLHGRTLNKLEVIYDEIEGLGAPQPAILPLQLSTASSHDYELLVDTLEQQFGRLDGILHNAGMLGDRVELAHYPVDVWDDVMAVNLRAPFALTQALLPLLEKSEQASVVFTSSSVGREARALWGAYSVSKVATEAMSKIFAAENTYPNIRFNCINPGGTRTAMRAKAYPEEDPKVLPTPDSIMPAYLYLMGDDSLEMNGQSIDAQG	putative oxidoreductase YciK
FDIBFKLC_02329	12	-4.285	0	-11.9171	-1.08337	-0.225941	-1.34256	-1.59276	FALSE	0	train	0	FALSE		NPDC077561	52133	Acinetobacter venetianus	Shen Lab	MNEIIQPNEEIRIQDGSKVDLHFSVSIENGVEIDNTRGREEPVNLVIGDGNLLPGFEKALFGLRAGDRRTVHLPPEDAFGPWNPENIQTFDTVKFEQRPIVGHMIEFEDKAKATLFGIVRSVNDDITEIDFNHPLAGKNITFEVEIFKVTPAGQQGIKLM	FKBP-type 16 kDa peptidyl-prolyl cis-trans isomerase
FDIBFKLC_02396	12	-3.9055	0.1	-23.2793	-1.93994	-1.36702	-2.07985	-0.909535	FALSE	0	train	0	FALSE		NPDC077561	52133	Acinetobacter venetianus	Shen Lab	MSAITPYDWAIIAFVIGVTFLCVFMLTVPLLLGGKAWGRAKQEQFESGVVSAGGARIRLSAKFYLVAIFFVVFDLEALYLYAWATSVREVGWVGFATAAVFILVLLIGLIYELSTGALNWAPSDRRKAAGIKTNIGSPNMNIADITRFNNIEELVVDPTGHIPAQSSGRVKSKTPTTSSSEQE	hypothetical protein
FDIBFKLC_02440	10	-4.255	0	-2.7721	-0.308011	1.32904	-0.788872	0.89926	FALSE	0	train	0	FALSE		NPDC077561	52133	Acinetobacter venetianus	Shen Lab	MIIMSFCVACGHETEAKIPLGDHKTRLVCTNCGNIHYENPKVICGALALWDDKVLLCRRAIEPRYGLWTLPAGYMELFETMEQGAARETREEAEAEVEIEQLYCTYNIPRIGQIYVLFKAKIKEGIFGAGEESLECRLFEEDEIPWTELAFPSVEQTLKHYFADRKDGLFPAHLETIGTRLDHTG	hypothetical protein
FDIBFKLC_02592	10	-3.9625	0	-1.43631	-0.143631	0.750655	-0.482146	2.58772	FALSE	0	eval	0	FALSE		NPDC077561	52133	Acinetobacter venetianus	Shen Lab	MNWLQIHITVDQNQVELTETLLLSLGAVSVTLDDAEDQALLEPLPGETPLWNKVIVTGIYQQDEEDPIDVDTLEAFLKAQLPDVPMRHEYLENQVWERAWMDYYEPIQIGEKYWIVPEWLEPPEADATNIKLDPGLAFGTGNHASTFLCLQWLGKTDVKDKIVIDYGCGSGILGVAALLLGAKKVYATDIDPQAVLATKQNAELNGVLDRLYVGLPEEFDQEFNQQQADVLVANILAAPLMALAPEFSTLIKSEGEFALAGVIEEQVADVSSVYSEFFDILDIEKREENWCRISGKRKTTI	Ribosomal protein L11 methyltransferase
FDIBFKLC_02614	73	-3.24994	0	-305.491	-4.30269	-3.8314	-4.40488	-0.70676	FALSE	0	train	0	FALSE		NPDC077561	52133	Acinetobacter venetianus	Shen Lab	MGKNVVVLGTQWGDEGKGKIVDLLTDQAAAVVRYQGGHNAGHTLVVGGKKTVLHLIPSGILRENVLCLIGNGVVLSPEALIKEMAILEEEGVPVKERLRISPNCPLILPNHIALDQAREKKRGNAKIGTTGRGIGPAYEDKVARRAVRVADLIRGGELLEEKLKEMLELHNFQLSQFYGVEEVKFEDVLALCNAWREVLAPLVIDVTKVLHDYRKEGKAIMFEGAQGSLLDIDHGTYPFVTSSNTTAGGVSSGSGMGPLHLDYVLGITKAYTTRVGAGPFPTELHYDASTDTGDAIGRHLGTVGHEFGASTGRQRRCGWFDAEILRRSVEVNSLSGICLTKLDVLDGLEEVKICVGYEDVDSGCAGSSDAISFESLKPIYETMPGWSESTVGLTQIEQLPANALAYVRRIEALIGCPIDIVSTGPDRAETIVLRHPFSA	Adenylosuccinate synthetase
FDIBFKLC_02674	11	-2.503	0	-6.7534	-0.67534	0.167261	-0.821005	0.684494	FALSE	0	eval	0	FALSE		NPDC077561	52133	Acinetobacter venetianus	Shen Lab	MSIHPDPKINRLNVLGEPLSSCCYDPITGYFRNGFCHTAVTDLGQHTMCAQMTSDFLNFSQKVGNDLITPLPEVGFPGLKPGDFWCICVTRWVEAYEAGHAPPIKLNACHNAVLHYVPLNILVEYAV	hypothetical protein
FDIBFKLC_02705	127	-1.62773	0	-461.875	-3.66567	-2.50778	-3.96814	-0.290676	FALSE	0	train	0	FALSE		NPDC077561	52133	Acinetobacter venetianus	Shen Lab	MALLQIAEPGQSTAPHEHRIAIGIDLGTTHSLVATVLSGKPKVLQDDKDRVLLPSIVHYAKDSTTFGYEAKPFMMTDPKNTVVSVKRFMGRSQADIKFQHPYILVGAENEMPAFETAAGRKTPVEISAEILKQLKDRAEASLNNPVNGAVITVPAYFDEAQRQATRDAAQLAGLNVLRLLNEPTAAAVAYGLDQETNLSTDRNYVIYDLGGGTFDVSILRFSQGVFEVLATGGHTALGGDDLDRLIVKWAKKQLNIETLSDEEYAVFVVAARQAKEHLTDHESAELKLLDDRLTLDRPTFESIIQVALDKTISVCKRVLRDAKLELDEIEHVVLVGGSTRSYAVQKVVRELFKREPLCTINPDEVVAIGASITANQLIGNSQDGSLLLDVTPLSLGLETMGGLVERLISRNTAIPVARRQEFTTYQDGQTAMLIHVVQGERDLVEHCRSLGRFVLHGIPPMTAGQARIEVTFQVDADGLLTVSAKETTSGVQAQIDIKPSYGLSTADTERLLVEGFQHAEEDKHLRHLQETKVEAQRELEALEQALKADTDLLSQQQARDLILAAEALKARLKTNELGVIEHAVQKLKVHSDAFAALRMNRHIDHALKGTKLEDWSNSN	Chaperone protein HscA
FDIBFKLC_02829	12	-4.1725	0	-10.7152	-0.89293	-0.601735	-0.914741	-1.82134	FALSE	0	train	0	FALSE		NPDC077561	52133	Acinetobacter venetianus	Shen Lab	MGLFDFVKGIGKKNTAPAEPQAAPATPAEPSAQEVANKLLGLIKSLGLSVEGLSVTYNGNTDTAVIKGQVKSQADKEKIILAVGNIDHVAQVDDQMTVETPEPESKFYTVKSGDNLSKISKEMYGDANQYPKIFEANKPMLKSPDEIFPGQVLRIPQ	Potassium binding protein Kbp
FDIBFKLC_02909	11	-3.9795	0.0625	-4.19519	-0.381381	0.618612	-0.728174	0.406488	FALSE	0	train	0	FALSE		NPDC077561	52133	Acinetobacter venetianus	Shen Lab	MANDNQNQVLDEQTAVIDDQKSTVKRVRKTKPKASEGGTTASLFGIEPYQPKKNEEYMSDGQLEHFRQILNAWKAELMSEVDRTLNTMQDESSALPDVNDRATQEEEFAIELRTRDRERKLIRKIEQSLETIQSGDYGFCETCGIEIGLRRLEARPTATQCIDCKTLAEIKEKQNNG	hypothetical protein
FDIBFKLC_02965	225	-4.25339	0.019084	-989.291	-4.47643	-3.34927	-4.73253	-1.82801	FALSE	0	train	0	FALSE		NPDC077561	52133	Acinetobacter venetianus	Shen Lab	MSFPSDSVGLVTPQKFQFEQPLELECGRILPRFDLMVETYGTLNADKSNAILICHALSGHHHAAGFHHEDDKKAGWWDSCIGPGKAIDTNHFFVVSLNNIGGCSGSTGPTSPNPENENRPYGPDFPLVTVRDWVKTQAMLSDRLGIEIWYAVIGGSLGGMQALQWSLDYPDRLKKCAIIASAPKLSAQNIAFNEVARQSILSDPDFHHGRYLEHDSYPKRGLILARMVGHITYLSEEAMKQKFGRDLKSGKFMYGFDVEFQVESYLRYQGEQFSRNFDANTYLIMTKALDYFDPSREYEHSLTKAMSQPKCKFLVISFTTDWRFSPSRSQELVDALIDNHKPVSYLDIDAEQGHDSFLFPIPLYVKTLRAFLGGEQQLQSTPQEVH	Homoserine O-succinyltransferase
FDIBFKLC_02976	104	-3.78153	0	-294.26	-2.8849	-1.73206	-3.21124	-0.799581	FALSE	0	train	0	FALSE		NPDC077561	52133	Acinetobacter venetianus	Shen Lab	MQPYVLVLYYSKYGSTKQMAHLIADGIEASGMTARIRTVPNLATVVTEAQPSIPADGDIYCSLEDLTHCSGLALGSPTRFGNMASEMKYFWDQTTSLWLNGALHNKPACVFTSSGSMHGGQESTLLTMLPPLFHHGMMILGLPNSIPALSNTKTGGTPYGASHVSGPRHDQSLSQDEKMLCEAQGKRLGEVVKALIGTF	NAD(P)H dehydrogenase (quinone)
FDIBFKLC_03171	11	0.14025	0	-8.96571	-0.815064	0.70566	-1.12101	-1.23467	FALSE	0	train	0	FALSE		NPDC077561	52133	Acinetobacter venetianus	Shen Lab	MEKLQQFAIGQRWLSDTETELGLGVLIDVDERSISILFPKSDETRVYARNNAPLSRIIFNVNDEVQDQEGVKWTVESIEDRHGVLRYDVVRTLENGEQERKSLNETRIGAQIQLSKPLERLLASQVDYKEWYDLRIEAMLLQAQMHTSPLRGFLGARVGLIPHQLYIAHEVGKRFAPRVLLADEVGLGKTIEAGLIIHQQLKTGRSERILILVPDSLQYQWMIEMRRRFNLQFSLFDLTRTASIKEHDPDLNPFLTEQCIIASVDLMVDHDDLREQAMEAGFDLLVVDEAHHLMWSEEEGGNDRYDLVEELAEQTAGVLLLTATPEQLGVESHFARLRLLDPQRFSSLDRFLDEEEQYQQTAKVAEVLMSDDPLTEEHLTALDGLLGHRIEDQPEQRMRAIHELLDRHGTGRILFRNTREAIQGFPGRDCQPAPLPAPEDWSFDGKMREQMWPEEGQLDGAWMENDPRVPWLMEVLRKDLKHKKVLLIARSGPVVEALENVLRLHAGIRTAMFHEGMSLLERDQAAAYFAEDSYGAQILLCSEIGSEGRNFQFASDLILFDLPANPDVLEQRIGRLDRIGQENRIQIHVPYLMGTAQERMFRWYNEALNIFSNISPTAQTLQENFIVELKDCLLADQGQTFEDLLEEVNVQRQALEAELQAGRDRLLEYNSCRPVVAQGIVQALEDYDDNTTLPMFVKRFMSSTNIDFDEQSNGTVIIKPTDQMQVQGLTLDEEGMTATFYRDQAQIREDAQYLTLEHPFIESVMEMIRTQSFGSTNVALLKSNALKQGSVLLEVWFKVDVVAPKALNLPASLPKQLIRVLLSENGQDLSAKIDPSILRPYLHHLDGNSCRQVVKARREVIESRYAQALDIAKESLPELMQQAKEHYSGKWQYEIDRLAYLKQFNPSIRQDEIERLQKFQKEGLGLLDSLSVTPEAIQVLVVVKP	RNA polymerase-associated protein RapA
FDIBFKLC_03216	36	-4.13987	0	-74.2811	-2.06336	-0.345432	-2.5755	-1.95895	FALSE	0	train	0	FALSE		NPDC077561	52133	Acinetobacter venetianus	Shen Lab	MLVALCTLIFIHFCALITPGPDFFLVSQTAISRSRKDAVLVALGICLGAMVWSLLALMGLNIIFEKMAWLKQGLLIAGGLYLCWLGYQMLRSAFSKGEQTVKQMVLPQSPYLFFMKGLLTNLSNPKAVIYFGSVFSLFLANPLFDQHHSLLFIIIAVETLLWFLVVAFVFSLPTFRAAYQNFAKWIDGVSGGIFTLLGVYLIGSQ	Threonine efflux protein
FDIBFKLC_03260	78	-4.26325	0.00138504	-209.34	-2.86767	-1.3463	-3.42875	-0.0256933	FALSE	0	train	0	FALSE		NPDC077561	52133	Acinetobacter venetianus	Shen Lab	MDAPSDAFLWVKALHIIAVVCWFAALFYLPRLFVYHAMSEDALSHQRFEVMERKLYRGIMWPSMIATLITAHFLVDWGDATRHYHDALWFYLKVGLVGLLVIYHLVCGYYRKKLIGNAHYKSHKFWRFFNEMPTLILFAVVILVVVKPQF	hypothetical protein
FDIBFKLC_03297	16	-4.37183	0.125	-15.325	-1.09464	-0.439478	-1.28779	-1.27529	FALSE	0	train	0	FALSE		NPDC077561	52133	Acinetobacter venetianus	Shen Lab	MKHFRFSIFFTVVCLALSAYWGYTHGPEAGVATMLKALTITAILAVMEVSLSFDNAVVNASVLRNWDHFWKMIFLTVGILVAVFGMRLIFPVVIVAVTADMGMIEVAKLALNDPKTYSERLMAHHAEISAFGGTFLLMVFLNFFFDDGKETHWFKWLESKLAHLASVPAMSVFLALIAMIIMAANVDESARLAVTMSGIWGIVVYIGVQVLSHLLGGEPEIDDDGNAVMHDSNGAASGVVKAGIGGFLYLEVLDASFSFDGVIGAFAITSDVVIIMLGLAIGAIFVRSMTIYLVEKGTLDAYIFLEHGAHYAIGALAFIMIASGTGVHVPEVVTGLIGVAFIVWAVIASIQYSKHEQRIS	hypothetical protein
FDIBFKLC_03299	11	-3.62733	0.107143	-10.6474	-1.06474	0.0504117	-1.22746	-1.11947	FALSE	0	train	0	FALSE		NPDC077561	52133	Acinetobacter venetianus	Shen Lab	MRGVNKVILVGTLGRDPETKTFPNGGSLTQFSIATSESWTDKSTGERKEQTEWHRIVLHNRLGEIAQQYLRKGSKVYIEGSLRTRQWTDQNGQERYSTEIRGDQMQMLDSRQQGEQGFAGGNDFNQPRFNNNNSNQGGGYQNTGYNNNNQNGYGQQGGNYAGSPQAGNGFNTPKSSPQPAAAPADLDDDLPF	hypothetical protein
FDIBFKLC_03300	32	-4.586	0.125	-60.0205	-2.00068	-1.4503	-2.14473	-0.653571	FALSE	0	test	0	FALSE		NPDC077561	52133	Acinetobacter venetianus	Shen Lab	MAAHQDGSEANPSQNLKHGLQSRHLTMISIAGVIGGSLFVGSGSIIYNTGPVVFLTYALGGLLVWFIMRMLGEMAVLNPDSGSFSTYADRAIGRWAGFSIGWLYWCTLAMLMGWEAYVAGKILNNWFPFIPIWAYMVLVIGGLVAVNLQNVKNYGEFEFWFALIKVIAIVIFLVIGSLAIMHLWPWGDVSAAGVTNLTAQGFMPNGASSVITALLGVMFAYIGAEIVTVAAAESENPSKEIRKASNSVVWRIVLFYVGSMFVAVCLIPHNNELLKDSTWGTYSVTLNALGVPEARHIVNFVVLTSVCSCFNSALYTCSRMLFSLAKRGDAPKSFASVNRKSSPWVGVLVSCFFSVIAVILTATKSMDVYDFFMLTTGAATLYVYLTIAYSQLCMRKKLEAEGVNIEFKMWMFPYLTYVVIFAIIAAILTMLIEGTYFKEVIYTTALFGIIVVSGLLSQKLGWGKERRKTHLAQIHEEKLV	GABA permease
FDILLKEP_00082	6	-3.393	0.166667	4.04879	0.674798	1.07057	0.69695	-0.98369	FALSE	0	train	0	FALSE		smc__15813	2578107	Arthrobacter sp. KBS0702	Secondary Metabolism Collaboratory	MRGPFRWLFIAGIGDGIGDDVARALLPVVAVAMLGAGAFEAGILNALGMVAFLVLGVPAGVLVDRWPRKPVLIGANLVRAAVVLTVPLAFAAGALQLWHLFLVAAVISAADVFFTSAQSAVMPTLLAGDQLARGYARVQTVQSGLAVAAPGVTGVLIRIAAAPALLAISGLAYLFSAAVTCGLPEVRSVRSSGPTGFWAEARHGLVFTLGHPIVRALMGSIALVNAAGMWGAGAKVVFVLNALWIPVDQVVALGAVSAAGGLAASLMATGITRRLGIGRTKVIASLAGACSMLLVPAAPALALPAVFWVGLSGFGWSYFVVLNGLAGAGIVARLVPADLMGRAMSSYRLVTLGVMPVASLAGGFLALLAGEATVLWASAIIAAISAVPVLLSPLRHWEAFPEELDVGRTVQTTVTAGK	hypothetical protein
FDILLKEP_00378	46	-2.37689	0	-110.446	-2.40099	-1.9963	-2.44143	-3.60449	FALSE	0	train	0	FALSE		smc__15813	2578107	Arthrobacter sp. KBS0702	Secondary Metabolism Collaboratory	MDPSLNAQVKLDVALDVIRIDVRGRLSQTSRPALMQLIQRIRRMGISSHIRVDLANAEFVESAALAGLRNDLNAIDSGSGQHEVAGAMTVAAGISLELQMFGSDFGKVFQPLDVSGDFVASIDPSGTRPLARYSDDELLAASDCVFGKLDDPASGAPSELLARYDDITLELSRREVGRESEPA	hypothetical protein
FDILLKEP_00735	9	0.250017	0	1.4148	0.157201	0.587694	0.0702316	-3.12355	FALSE	0	train	0	FALSE		smc__15813	2578107	Arthrobacter sp. KBS0702	Secondary Metabolism Collaboratory	MAFTGPVTAATIRKIACDADIIPVLLGSRGRVLDIGRTSRIFPPHIRKALTARDQGCAFPGCTIPAPWCEAHHIDYWAHGGTTSTDNGTLLCSHHHHTIHKEQWTIHPRNGIPWFIPPPHLDPQQTPRRNHYFRC	hypothetical protein
FDILLKEP_00886	18	-4.12771	0	-23.496	-1.30534	-0.543235	-1.01011	-3.39256	FALSE	0	train	0	FALSE		smc__15813	2578107	Arthrobacter sp. KBS0702	Secondary Metabolism Collaboratory	MKRWSRYVVAGAAALALLLVPALVSGPSTAGAQACVSGAAPAVDPYPGRTAVAANFETSSLEGLQLVTAGTGAATLSSAAAHSGTCSIRLHTTTDPGSLAKVSLALDTQTREIYADGWFNIATEGPVGNNVPYLRIFSGGVRIMDVFRQNISHELVLRTTSPQGFTYTSLAPNVRDGIWHRLVMHVVPNGPATGVQIWWDGRSVFESNTIDIRATTADTVQLGSEHDQQKGDIYVDDLVVNGGTGDPVPIPGVLPAPKPSILKRPEVDSGSHSGFLAGGRQGWNRQADAT	hypothetical protein
FDILLKEP_00960	16	-4.15062	0	-21.6012	-1.35007	-1.2178	-1.30406	-2.5301	FALSE	0	train	0	FALSE		smc__15813	2578107	Arthrobacter sp. KBS0702	Secondary Metabolism Collaboratory	MARPTRSTGASLAAAVWAAVLMAGCGQPAAQRPPGPPTMAAPAAPVVPQPAGSGLAVGSYRPSAATTGVPAGTALKPFNSAGADLVITRDGTILDGLEIYGDIKVRAKNVTIRNSRLHGGPGIPASNTGIVDATDAGVVNLQVQDNTIIPDRPSYYRDGIVGHDYTARRNHIQGTNDGLGIFNRPGGPPGANVTAEGNYIHSLTFWSNDPAHSDGTHNDGIQVQGGENIRIVGNTIVASATPGRGSGPSPRGEHAGIGIMLQQNVGRLGNVVVEKNWVDDGQTSINIDHGKYATITVTVAANYLGRNQFDFGHGSKYPVRVINRAASSVPGLATNRWADSLALLGEGTTGGIRFNG	hypothetical protein
FDILLKEP_01011	13	-2.03467	0	-17.596	-1.35354	-1.00879	-1.39354	-3.00311	FALSE	0	train	0	FALSE		smc__15813	2578107	Arthrobacter sp. KBS0702	Secondary Metabolism Collaboratory	MKAGRERSSTSWRKADDLAGRPWTGRVREYDLLKELTIGIVVVGLLVLGLSAVFGSPDEPSVSLKTWASAAPADFVATAAKELAGTSDTAGYGPPYNATPDASQKIGPVDLQSLAGVRLPVDTANDFVVGPLEALPSPPAALAEWKAATDQQRSDWAAAYSDALAAAPDNDPTKVAAGAYGPVPGLTGSLLEMARSGALDGVLQGGCTQRSPGRSAPGRRKFLQHGLHPQPPVPRRRQLFSGPCGKPTSLRRPMGRDE	hypothetical protein
FDILLKEP_01051	30	-4.0575	0	-78.4878	-2.61626	-1.53556	-2.90116	-0.223994	FALSE	0	train	0	FALSE		smc__15813	2578107	Arthrobacter sp. KBS0702	Secondary Metabolism Collaboratory	MAAVGVAAASASPSSPSPAATSTAAPPAGAKTGAHAGVRWLGVFLQLKADSPQAVGDRAAKAAAALVNHPKLFAKLPPALQTDVKALKDAAPAERVQDAYKIKTTALSGGYGVEVQKRAEQLVKTATEAAGLRQELRTVFTSANPGAGLQKIADQVISHPKLFAKLPANLQADLKALKGAAPADLDTQANKIKETALDGGYGARIQKAAQALGKKAAAAPAA	hypothetical protein
FDILLKEP_01191	134	-4.40186	0	-437.844	-3.29206	-2.26741	-3.46242	-4.21178	FALSE	0	train	0	FALSE		smc__15813	2578107	Arthrobacter sp. KBS0702	Secondary Metabolism Collaboratory	MSAVSAISGSQVSVPVQASRFEAFGPHGIFDGQEASRGQRAVPAVAPRQAPLRLTRRGRFVFFGLPLILLAALVLSLAGFLNAPAKAADSTAELSLTPTVTVTVQPGESLWAIAGAVAPERDPRDVVADIVQLNNLDAARVIPGQQLYVPSR	hypothetical protein
FDILLKEP_01257	10	-0.334027	0	6.19426	0.619426	0.989584	0.800667	-1.5652	FALSE	0	train	0	FALSE		smc__15813	2578107	Arthrobacter sp. KBS0702	Secondary Metabolism Collaboratory	MKSGAAWSAETREALAANAASVAALTAVLNDRGEHPDPLRALADGCLDALAEAARWEARMAALKVRLAAEYLRAAEALAPPAATPQDCTVREMAVVAEVACVLTVSERTAGALLAEARTLTAGLPLTLAALQAGTISWQHARIMVDETANLDPVGAAALEAHFLDPAAPNPARGCPAGELVPGRFRAKARTWRERHHPVSIETRHTKS	hypothetical protein
FDILLKEP_01450	31	-4.21714	0	-70.1603	-2.26323	-1.52273	-2.14774	-1.41305	FALSE	0	train	0	FALSE		smc__15813	2578107	Arthrobacter sp. KBS0702	Secondary Metabolism Collaboratory	MPYLIETYDKPDAEALRLAVREEHLRYLDSRAGLLLACGAKLSDDGQTASGGIYLLDVEDRTAAEEFIAADPFSRAGLFRQVVVARWRKAYLDGKNCL	hypothetical protein
FDILLKEP_01451	8	-4.1815	0.125	14.1407	1.76758	2.12684	1.67423	-1.57574	FALSE	0	train	0	FALSE		smc__15813	2578107	Arthrobacter sp. KBS0702	Secondary Metabolism Collaboratory	MSNSEELRQAYERLIAAVAANDEDALAQVVSTGIEDRSAGPGQLPGLAGIVSWMQGLHAGFSGFTGTVEDTVVEGDKVAGRITWQGTNTGHFLGLAATGKPVKIASMHILRFEDGRAVEWWGVPDLFGALTELGARFELPPD	hypothetical protein
FDILLKEP_01528	73	-4.44933	0.0327869	-257.91	-3.53302	-2.94269	-3.62232	-1.82434	FALSE	0	train	0	FALSE		smc__15813	2578107	Arthrobacter sp. KBS0702	Secondary Metabolism Collaboratory	MNTGNARVTLLLAAVLLGAAGCAPGGGSTASPAASATSASAATAITIRDFGYGAPLVVPAGAALTVTNMDSAEHTVSADDGSAFDVEVKGSGGTATFTAPSKPGTYAYHCRYHPNMHGTLTVR	hypothetical protein
FDILLKEP_01625	23	-1.70523	0	-35.5451	-1.54544	0.107233	-1.90559	-1.93677	FALSE	0	train	0	FALSE		smc__15813	2578107	Arthrobacter sp. KBS0702	Secondary Metabolism Collaboratory	MTKSQVAFHGRRRGFAYVWWPGRYVRSDVPAVLSIALRSRIDSPRFKSVVSPYPGLWMHHLELHSEDQLDPEVAGWLRQARDEAG	hypothetical protein
FDILLKEP_01835	17	-3.87722	0	-26.7641	-1.57436	-0.481427	-1.97359	-1.50767	FALSE	0	train	0	FALSE		smc__15813	2578107	Arthrobacter sp. KBS0702	Secondary Metabolism Collaboratory	MQQLLGLNVVDKALLYAFYGLSILACLYLAVRRPLPPRWLLVAFAGLAGGALAGAITLFVCEVVINVFGLPLEPDTRAWVISAFAGVGLAVVNLWRSRWWRKAAAVIAVLVFVSTAALGINAGYGLNPTLGAMLGLNQAQHLALPALNPKARQDSGVPLWQSWTPPAGMPATGRSGAVSIPATASGFRARDAYLYLPPAALVADPPPLPIVIMMMGQPGGPEQNKSAVQELNALAQRNHGLAPLFLTIDQLGNPYQNPVCVDSDKGKVYTYVTTDVVNFIRTKLNVATARVQWAVAGYSNGGECALSFGAKRPELFGSLLDISGELEPIDGSPDNTVKTIFGGSQAAFTAEKPATILKAHQYSDSLAIFTSGALDPVYGPQAAAAEALAKAAGMTTRRFVGEGIGHRGDSVDYGLKTGLPLLFERFGLMPPGSS	hypothetical protein
FDILLKEP_01859	19	-4.25236	0	-37.3169	-1.96405	-1.34564	-2.19617	-2.12736	FALSE	0	train	0	FALSE		smc__15813	2578107	Arthrobacter sp. KBS0702	Secondary Metabolism Collaboratory	MFKKIAITVTLGALSLTGCSAASTTGPTGPSTAASPTSSSRAAAPASTPATSSAPAPAATTATAAPAAPPAAAPPGPNTAPTAPAAAPAAPASPAVPPAPAAPAGNGAQAAAAFGWGPVLAGDEFSYTGAPDATKWGVFNGTGHAGKGVRSPQAWSVANGVATVTGDAAGTTGGMSAKFGQQKYGRWETRMRTNARDPEYHPVLLLWPNNNTSPNCAEVDYAEGTSNTAAMKFFLHYACSGGDFQATAATPVDTTQWHNYAVEWTPAGITGYIDGVQTFTDKNPAHQPTVGMHQTMQLDWFPDGTATSPSQMQVDWVRVYQ	hypothetical protein
FDILLKEP_01871	195	-4.08619	0.0180952	-988.804	-5.12334	-4.76264	-5.22781	-1.98057	FALSE	0	train	0	FALSE		smc__15813	2578107	Arthrobacter sp. KBS0702	Secondary Metabolism Collaboratory	MVGGGIVVWFPLLTSFALTSVPASHGAVVIALLPAATATAAVLRGHERPRTAFWLATLAGAAAAVGFAFAQPGGFGQLHWADLMLLVAVAAAAVGYAEGGLLARELGAWQTVSWALVLAAPLMVALAALAVAQQPPSATPAQWASFAYLGVVSMFLGFFAWYRGLAIGPMTQVSQIQLVQPVLSIAWAALILGESLTETTLIGGAAVIACAGLAVRARLKPAPSHD	hypothetical protein
FDILLKEP_02659	7	-4.38267	0	5.92097	0.845853	1.21953	0.962029	-0.654959	FALSE	0	train	0	FALSE		smc__15813	2578107	Arthrobacter sp. KBS0702	Secondary Metabolism Collaboratory	MSEILAPGQEAAAVTAAENIAAATQAGPTRSPTALAARRYWANRGALTSTIVLLFIVALIFIGPFFLRIDPDAQDLLASRQPPSPGHVLGTDLVGRDVLSRLFAGGQVSLLVGLATGATALAVGAFVGVISGTVGGQVDSVLMRITDIFMAVPSLLVVIVAGGILGPSIPLLVGLIAAFAWPTSARIARSVVLSVRELDYIKASVAAGTRGPTIMLRHLLPAVIPQVTVSGAMLVSTAILSEAALSFLGLGVVPPQASWGNMLQSAQSFTVISSMPWLWLSPGICIAVTSLAVIFIGDGMRDALDPKESR	Oligopeptide transport system permease protein OppC
FDILLKEP_02684	92	-4.17053	0	-336.132	-3.61433	-3.01842	-3.73137	-2.50816	FALSE	0	train	0	FALSE		smc__15813	2578107	Arthrobacter sp. KBS0702	Secondary Metabolism Collaboratory	MSIILVGGGPDTVTTPVVFDRFVKDVRRRAGGSRPTRIAVVLFDREGSSEYFLPAYLEPLQSRIPCDVAPTLLRTGEPADPAAFDDVDGIVVGGGPTPEYLAGLLGSAAAIRAAAAAGVPYLGFSAGAMIAPQRALVGGYRIRGTEVCSVECSEGLDELDVRDGLGLVPFAVDVHAAQAGTLSRAVGAVAEGLVDRAVAVDENTALVLRHADLEDLEVIGSGNCWTIRASGRKATVAVLSAD	hypothetical protein
FDILLKEP_03190	89	2.12373	0.0125	-398.213	-4.57716	-4.08825	-4.62612	-2.22776	FALSE	0	train	0	FALSE		smc__15813	2578107	Arthrobacter sp. KBS0702	Secondary Metabolism Collaboratory	MDVFTALSFCGGAARRPALTGLGIADAELRRAVRAGVLQPVRGLYALPSAPADYVSLLQRRQLLTCVSAAPFYGLWAIGPVGSNHVHHRRGETVAGETPHGGLLFDPQPHRPVAALGDVLIHALRCLPFRESLVMVECAVGRGEMTVDFLRQRLPGRRNGRARHVLEWVDRGAESLLETLARTCFRQAGITVEPQVYIDGVGYVDLLLEGRLIVELDGRHHSDWAQLKKDQRRNNVSVVRGYSVLRYYYDDVVHRPARMMAEVSAVLAGRPRA	hypothetical protein
FDILLKEP_03257	288	-4.17706	0	-831.374	-2.9171	-1.97768	-3.05932	-2.37801	FALSE	0	test	0	FALSE		smc__15813	2578107	Arthrobacter sp. KBS0702	Secondary Metabolism Collaboratory	MNPQLFLAFIGVAVALACTPGVDWAYSIAAGLRERSFVPAVAGLCGGYVVHTALLTAGLAAVITGMPGLLGWLTVAGAAYLLWLGTGTVRSWRSASFGAQPVAGPAAPANAQGTAPANQFRIFLQGMGTSGINPKGLLFFVALVPQFVSPDAALPVPLQSGLLGLTFVLLVAVIYSCVALLARRLLHSRPGAARRVTLASGVIMVALGLVLLGEQLAPVVAGIAWQ	Homoserine/homoserine lactone efflux protein
FDILLKEP_03371	51	-3.04022	0	-161.189	-3.09979	-2.68488	-3.17291	-2.32821	FALSE	0	train	0	FALSE		smc__15813	2578107	Arthrobacter sp. KBS0702	Secondary Metabolism Collaboratory	MITLTRGWMYTLTATPASDAAARPKVGLSAC	hypothetical protein
FDJJFNCO_00143	12	-3.95229	0	-1.24121	-0.103434	0.650849	-0.2901	-2.40921	FALSE	0	eval	0	FALSE		smc__125075	369932	Amycolatopsis niigatensis	Secondary Metabolism Collaboratory	MLRGLAGATVLIATTQPAEATTRSAQAVQDPNAPQDSSTGLAMSVGTLDVTPDSNPWMGGYGWWLRANNDHQVARSLRAHCAVIYDNGSPNVLLRIDIVSIPRSVHQRVRDGVVSAGLVDASSDFLMASSHTHSGPIIGDRPNPVVLLGVGPDEVKVINDYTDLYVDALVDLVRQTRQAAATPVTLNYAEGDAAFAKNRDDLPYVLPRVSVLLARRQSDGNPFAVLFGHACHPVSRNNDTVYDSDHPGFASEAIENALGVPALFFQGTAGDLNPITMSGDADVQNNGTVLADAVLDVVRNGSFQPVTGPVTTSLTEIQLPFTVDMTDPAAVAALRAKYQYRVDNIKPDDTGPDGAARRHAQLIISQIDDGTVLKSVPMPIQCWRLGGLTVLALANEVLSGYDIGIRGMGVAPLWIMSYANEVNCYVPSDEVSWAGLDRNYGYEAGWNTWWSGDSTIAGVGTAACSYDLPAPLRFSPPGTSPATPDSTEGILMAACRAVLGV	hypothetical protein
FDJJFNCO_00173	6	-1.284	0.0833333	8.41536	1.40256	1.71958	1.49809	-1.30474	FALSE	0	train	0	FALSE		smc__125075	369932	Amycolatopsis niigatensis	Secondary Metabolism Collaboratory	MLLPVPVGGFVIPSCTRLKVAPDLHIEVAPALCSGPGDLVGQRILARACGTTVKLYRHGQLVKVHPHQQPGRRRTDPADLPGEVTAYAMRGLDALHRRAAAHGENIAAYATALLENPLPWTKMRQVYRLLGLVRRHGADAVDEACGRALEAEAINVGPIDRMLTRGLDGQPVTAPAVPLGNASRFGRDSKDLTVRRPS	hypothetical protein
FDJJFNCO_00201	8	-3.96775	0	7.73325	0.966656	1.88977	0.830816	-1.98317	FALSE	0	test	0	FALSE		smc__125075	369932	Amycolatopsis niigatensis	Secondary Metabolism Collaboratory	MSSSGRDAALRVALKTFNAGQRVEVNDLAAVLGVNRVTIYRWLGNRDTILAEVVWGLGERTMRNAYAAAAGSGGTRIANAVSTFVRQTLGHAGMRYFLKNETETALRVLTRSEQSFQLRLVALVEELMTIEQDAGALNTGDLGVHDLAYLCVRVAESFVYTDAITGEPPDPDRAERALHYLLR	hypothetical protein
FDJJFNCO_00208	12	-3.56525	0.136364	7.77943	0.648285	2.21322	0.306648	-1.22164	FALSE	0	train	0	FALSE		smc__125075	369932	Amycolatopsis niigatensis	Secondary Metabolism Collaboratory	MDLAVRAGNGALSVLAQVAPAPLPVPELHLHSAIWRGSRGIDFWSRANYVRARLGLPAGPGIAAELNAMSNSLVGGIDLAARILSGSPDVDHIMLTGGEVFGPPAFDHLSADHGIAYGDGGSALILGRRPGLAQVLATSSYTDPSLEQLHRGHHRFLPAGTTEPGPERIRERKRQYVTAVGTDSINTRNAHGIRTVMKHALADAELTADQLVWILLPHYGHQLLDTHCLQPLGINADRTLRDAGNQWGRLGPNDQIVGLTHLLARDAVRPGDHLALIGIGIGMTWTAAIIRIDSIPTSLRAQAPPLAHPWRNKTSQST	hypothetical protein
FDJJFNCO_00210	46	-3.88481	0.0732601	63.7619	1.41693	2.10311	1.54969	3.18993	FALSE	0	train	0	FALSE		smc__125075	369932	Amycolatopsis niigatensis	Secondary Metabolism Collaboratory	MGSRETEGLTPVQRSMRARAAAHVSWSRTTDRAARTAPARKAALDRFERMVDPDGVLDDEARRKQALAAKRAYFQQLAYRSSRARGRSHGGAAGG	hypothetical protein
FDJJFNCO_00252	9	-0.768867	0	-15.4286	-1.71429	-1.10757	-1.70049	-1.44261	FALSE	0	train	0	FALSE		smc__125075	369932	Amycolatopsis niigatensis	Secondary Metabolism Collaboratory	MTVVARGSRSRRLARDHGAALRSLRAAAQQYAARGWPVLPGPVCDGLTNWHPVSFELLGGREPTVPRSEATVDLRVVSGWWSVHRQAILAPVGQHFGVLRAPTHLGWRVLAAFGGGRPLGPMALSPHGAFFFVEPGLRREHDLASAVEVVRPGDLVVLPPSRVVSGVVWWRISPVDRDALGDGAEILGKLAELSRQTG	hypothetical protein
FDJJFNCO_00260	5	-2.30075	0	4.63933	0.927866	1.40719	0.709735	-0.659874	FALSE	0	eval	0	FALSE		smc__125075	369932	Amycolatopsis niigatensis	Secondary Metabolism Collaboratory	MTSTLDRPAEGPAAQHASSRARHLRDHEESRVRAARTVARMARDPHDESLLLSILDLKPAPSAATPTLDSALAGYVSQVAERVGIPLDAVTHEVTDTATAYLGLVSRTAGHPEHDLMLVWDERLGWSIAIEPRGDDQPPAICRLRGHIAPPPGAVAQFVADVLDGHRDGQLSPVPAQLDRTTLAAHLSTFPHSVANIGPKTSGSHFRASSPESSPSDNLREFPGPDGRTASRRVSLPAR	hypothetical protein
FDJJFNCO_00261	7	-1.81022	0	0.728781	0.104112	0.359819	0.113909	-0.150085	FALSE	0	train	0	FALSE		smc__125075	369932	Amycolatopsis niigatensis	Secondary Metabolism Collaboratory	MTAILAPEQPNRTGRPSHPAVFPGRTEDPGREHAVVLMPLIEPADGPGNGEVPPELAERGLRRYTARIAAAVGAGAEAAWCEWADAPSAYIALDQQLPGHPGRDAALIWAAESGWSVAVETGCGEDLLITAELGGDVLPAPEAVATWFRAVLAGKSADTHRRPASAESTDIVHRLANWARDEPILDGRNG	hypothetical protein
FDJJFNCO_00294	20	-4.31075	0	-35.3008	-1.76504	-1.50429	-1.79676	-2.23576	FALSE	0	eval	0	FALSE		smc__125075	369932	Amycolatopsis niigatensis	Secondary Metabolism Collaboratory	MNNTEPRSTTQAVERALSILVLLARNGPSRLTDLAREIGVHKSTASRMMSALERFRLVEQTGNRGRYRLGFGIVRLAGATATQLDIARESRPVCVRLAAELRGTVSLSVREADGVTAVVQEPETERNWIGLRAPLHATASGKVLLASFGFEELGEMLERPRERFTPHTITAPGVLLADLNRTRDRGWAATSGELEPDLNSVAVAVRGPGGRIVGALSVSAGKTSLRPRDFREVARILADGAEEILERLHRFADA	HTH-type transcriptional regulator XynR
FDJJFNCO_00314	13	0.320163	0	-4.10155	-0.315504	0.507206	-0.706388	-1.03957	FALSE	0	test	0	FALSE		smc__125075	369932	Amycolatopsis niigatensis	Secondary Metabolism Collaboratory	MLVLNREVVLPADCLPVAAEEVGASLPTALSGEPVWRDPDAARESRDAAVQALARQGVWSRGGLTSDFARTMTVLCRAARELSATVNATADRRYRLVVTADGSDAVLACFVPSSNRVLIRPARPDALAEELVGEPRVPPGTGPGLSVRESELKRVIGGAVPQREARRVVDVASLPRTGAGQFSAAARDRFGRHRASGGNLCTYYDTAAGRYLFSVSGAPGGEWYVNVAPARPETMVAQLRALLDDLR	hypothetical protein
FDJJFNCO_00325	6	-1.1153	0	8.472	1.412	1.69494	1.48008	0.707804	FALSE	0	eval	0	FALSE		smc__125075	369932	Amycolatopsis niigatensis	Secondary Metabolism Collaboratory	MTVQTGRRHRGLRTSDLALRVHADPTSANRTTAHRYWKRELADPAVRWLIPWCSVDAPYPERHERGEIDLTGFADASWCPDCTGLGES	hypothetical protein
FDJJFNCO_00423	7	-1.3418	0	-3.82235	-0.546049	-0.0416151	-0.737806	-3.10913	FALSE	0	train	0	FALSE		smc__125075	369932	Amycolatopsis niigatensis	Secondary Metabolism Collaboratory	MTTLRADLAALFEAAGLTDVDLDATVADEHARSAAYRRVIAAAVVPSPRDLAAVLARDPEPLTAKTAVVNLVDHLATTAPSKFQQQAAEIAAEANQLAPQNREFVRQRLLDWNLWLATENGQTPSVASLSSASDWMQRRLADFSASPQTLALLAEHGRTKKIRNTAANRTKPTNR	hypothetical protein
FDJJFNCO_00526	15	-4.14743	0.0769231	1.24452	0.0829678	1.32431	0.215643	-3.07625	FALSE	0	test	0	FALSE		smc__125075	369932	Amycolatopsis niigatensis	Secondary Metabolism Collaboratory	MLIPSEVTPVPWRNGAGTTRELAAHADRWRISVADLLEDAPFSAFPGIDRLFTALGPLRLTINGTPADLERGDQIRFAGEDTVTVSLDQPTQALNVMTRRGLCRAEVLLRDPSAESTDGAVASVDLGGQIADVLLTTLA	Protein Ves
FDJJFNCO_00620	7	-4.20725	0	-9.74021	-1.39146	-1.29171	-1.3705	-1.78168	FALSE	0	train	0	FALSE		smc__125075	369932	Amycolatopsis niigatensis	Secondary Metabolism Collaboratory	MTAPHPAPNPPAAPEPAWGAAPGPGPARPNRAKWIAGGIAAVLIAGGGGAIWAATSSSSTSADPAASAAGGPAGQGGPGGGLGPVLHGEFATSSGTKFTQTGEVTALSATSLTAKSTDGFTKVYVIDSATATGIRTGEDVTIVATVNGATATATSVTEAGTQPGGAGPNAG	hypothetical protein
FDJJFNCO_00748	6	-4.15	0	0.800615	0.133436	0.309141	0.0970654	-4.07263	FALSE	0	train	0	FALSE		smc__125075	369932	Amycolatopsis niigatensis	Secondary Metabolism Collaboratory	MTYPYGQPGGPPQGGPPFGTPPGQQVPGGYPQPGSGQQNPYGPGKVYADWGQRAGAYLIDFAPLLAGLLIALLVSMASGIAGTIVYALAILGNLAWTVFNRWINGGNTGQSLGKRIVGIKLVSEATGEPIGAGMAFVRDIAHALDNMACALGYLWPLWDDKAQTFSDKILSTIVVPAGSAPSGAPGGFGQQGGFPGQSGGFGQPAGFSGQPGGFPGQPGQPGGFPGQPGPAPQPGFGQPASGGFPAQPSPYGGFPAAPPGSGAPQPGFGQPPVPGTPPQQGFGQPGGAPQPAFGQPGVPPQPAFGQPNQPGPPNQPPGPTPFEQPEPTQVVRPPAPRQPPSEALGAAERTQVVPPSGEPEATQMIKPETPESGPAQS	hypothetical protein
FDJJFNCO_00797	9	-4.00629	0	13.0706	1.45229	2.24588	1.69073	0.656374	FALSE	0	train	0	FALSE		smc__125075	369932	Amycolatopsis niigatensis	Secondary Metabolism Collaboratory	MRIAIGVGPEVVGAPAQPGEIVEQVRKAEADGFASAWSVHFSRGVDALSVLAVAGAGTSRIALGAGVVPTYPRHPLALAQQAATVQQFCGGRFTLGVGVSHRPVIEGLHGLAFTSPAEHMREYLSVLRPLLRTGEVSYRGRFYRVEGGFTVPGTTPMPVLVGALGPRMVRVAGEYADGVVTWLAGPRTLGDEIVPALLKASSAAPRIVAGLPVAVCDDAETGRAAAEQVFARYGGLENYQRLFAREGVSSPGELAVTGTETQVAQQIKRYAELGVTELWATVYPVGDAPAASIARTRALLAELSG	Putative coenzyme F420-dependent oxidoreductase
FDJJFNCO_00800	20	-3.56155	0.0666667	30.357	1.51785	2.23567	1.69356	-0.58392	FALSE	0	train	0	FALSE		smc__125075	369932	Amycolatopsis niigatensis	Secondary Metabolism Collaboratory	MIDVRNPQDGFAALRARISALGDPVGDDRGADGEPLTVGEWALLIDDIVEHPDQNTEALWNVASPEEDDREYDAIFIGGGAAGRFGSAFLKARGGRQLTIDAWPFLGGSCPHQACVPHHLFSECARELDLAKHMQGKLWYPEFDASKASILEIVKLFRAGRGMPHAIMNWQSKEQLGMEYILNAAATVIDEHTVEVDGRRFQAKNLVLCTGARTDFPAEISGLDRKGVYDFASLIEELDEEPTRCVIIGGSKVALEYGSFFQATGCQTTILTRSPLLRTASLHHVDEGLRDYVIDMMVDRGIEIVEGAQTLDVLGDDRVTGVRYRDANGEIVEVETDFVFVGTGERPDLRMYEPLGLKIDDRGFVVADATMRTSVPNVYAVGDLLGPPMEMFKARKCGVTAARNIMGEHHEFDFSEYPDFFHTTYEVTWCGLSEAEARTEYPNVIKIQMPPDDADPESFALPAAEGSMLYAFTRPILSGWLKLLVDADSRKIVGAHHVGYGAKDAFQYIDYLIRRPEGFTIDQMADLNELFLNPEHFIQLSRLRAGQMSLVSL	2-oxopropyl-CoM reductase, carboxylating
FDJJFNCO_00819	8	-3.43	0	6.98843	0.873553	0.981908	0.884461	2.11221	FALSE	0	train	0	FALSE		smc__125075	369932	Amycolatopsis niigatensis	Secondary Metabolism Collaboratory	MASAPTFVTTPAPSTGHGAPPARTGTNRRMPQAWTPDCPTRASGVPAGRVLADSGDGVWILRPNAEQAERLCRHLPGWLARLRTGGARQVVIDLHRVRRLDFTGFGLLLRLLRDVLGVPVVITEAAGHVAATLSQLDLLADARLVPAPHRPPRTSAPAAPCTPRRLRGERVLHPGSAAHGSKTRRTARSGHGDRHRHRSPAASR	hypothetical protein
FDJJFNCO_00839	25	1.60656	0.0454545	18.0079	0.720318	1.34869	0.832233	-0.33134	FALSE	0	train	0	FALSE		smc__125075	369932	Amycolatopsis niigatensis	Secondary Metabolism Collaboratory	MVDSVSPLAAYRLAAGFTQESLAEQLSIDRGTIGRWERGTQAPQPWQRPDLATSLRISLAELDDILHRTKHQTDSRSTTPTSNKTASADVRRSQQEWLHVRNAPGVRGRELTELAAWLYPESQRAPGGHVLAGPGWLLEQPVPLESVRLAWSDQQRPTRPLRSLEHVLPLTERGELYAGYSRAVRDLVRPRLLENRLSYRLLGLQSDHGLAMSFGTTTFFEVFDVKQALAHEFKAAWLASNRSVPGWNALPLRAAIGDPFDPQQLLMSPGISTLTIRRDRSDGQHRFVLHERDGGKVADGGGLCHVMPAGEFQPSSVDLADVRNDFSLWRNIMREFSEEFLGNPEHDGSTSRPIDYAHEEPFRSFDRARAEGGLRLWHYGLAMEPLELGAVQMTVAVVDDVVFDRLFADLVDTNDEGRVIGRGGRTDMPFTAEAIDRLGPRLSASALTLLRLGWRDREQLLGD	hypothetical protein
FDJJFNCO_00886	22	-4.06463	0.105263	26.7931	1.21787	1.73235	1.51468	-1.13752	FALSE	0	eval	0	FALSE		smc__125075	369932	Amycolatopsis niigatensis	Secondary Metabolism Collaboratory	MTFDRRFAAAPFAAVGTGCVVAGGLVAAVTAPAPSTHASWAAAYLVLVAGVAQIALGLGQAALASHPPSTRQVAAQVIGWNVGNAAVLAGTLTGVLPLVDLGGALLVIDLALLIHAVRGGLRRSTRVGRWALYGFRVLVLLLLVSIPIGLALTRIEPA	hypothetical protein
FDJJFNCO_00908	119	-3.06964	0.0170068	-117.206	-0.993275	0.899191	-1.08885	-1.72643	FALSE	0	test	0	FALSE		smc__125075	369932	Amycolatopsis niigatensis	Secondary Metabolism Collaboratory	MLPTKSSDEPIQELDVRTLRKPDKHPTIFATYADLAVGDSFVLINDHDPKHLRDEFEVDHPRSHGWEYLRREPRDWRIKITKLANAPLPRVLVNTAGDDVTDGGSDATGAVWKLPVRERDLDSNIIALPADGGIDAHTGPDLDVLIHVLAGSGQLTTELDTVDLVPGALVWLPRRSRRQFTAGSDGLRYLTVHQRRQALMLDTSPARAGNSTASNGPR	hypothetical protein
FDJJFNCO_00912	9	-4.39622	0	11.7929	1.31032	1.66763	1.45574	-2.23611	FALSE	0	train	0	FALSE		smc__125075	369932	Amycolatopsis niigatensis	Secondary Metabolism Collaboratory	MPNAPTVTVFFGGEEGGPDVGLVRVRIPVGTSLPHHTHGGSDVILAPIAGLIRISTDDESIDAHPGDSVLVRKDDEVSLANPGEVEAQVIVAAGPPNFVGGIRQWPEPPA	hypothetical protein
FDJJFNCO_00919	135	-3.56667	0	-490.725	-3.68966	-2.6986	-3.89322	-2.5658	FALSE	0	train	0	FALSE		smc__125075	369932	Amycolatopsis niigatensis	Secondary Metabolism Collaboratory	MGSDQGRDQDAISGLSSLDDPVRRRLYEYVRSRDEPVARDDAAAAAGISRTLAAYHLDKLAEAGLLATSYARAAGRGGPGAGRPAKRYARAQRELSASVPPRDYGLLAGVLAEAIAADDTGAVQHAMSAAAYQAGRAASDPDLHAALRACGYEPSTTADGDVELRNCPFHQLARRHTDLVCGLNLHLIRGLLDGSAPSPARAVLAPRPGRCCVRILGAPISADPERQATPPGDHR	hypothetical protein
FDJJFNCO_00996	12	-3.7475	0	25.9872	2.1656	2.50055	2.16339	-2.41168	FALSE	0	train	0	FALSE		smc__125075	369932	Amycolatopsis niigatensis	Secondary Metabolism Collaboratory	MVDDVLIVVAVGILIVRQFQWRSAEPRRMLLLPLLLIAVGLVYLGFEVRGLQRADWLLVGELVLVAGTGTAMGCVTRFRRAGGLQYRLTGAGIVLWAVFLAIRIGSFALASVLGAQLLDATGLILVSFGVNRLAASLVVRHRIAHGGDKTLAYDQGSAGTRR	hypothetical protein
FDJJFNCO_01132	9	-3.3885	0	-10.4899	-1.16554	-1.07295	-1.18866	-3.07811	FALSE	0	train	0	FALSE		smc__125075	369932	Amycolatopsis niigatensis	Secondary Metabolism Collaboratory	MRRRLILFKEKGAAMTLLTVWPDDQPGHVLLRTEDTGAIVAELGRIGAGFARWPVVGEAADTEAGVLARYRELIDSRVGGVGYHAVDVVAGEPGRVERCGGGAEDRFFVRGSAVWYLHAGREVHAVLCEPGDLLTVPAGVRHWHDGGDRPDYVTVRVRHAGGVAGPGGVGRVALGEFPGFAELVAERMGGWAVVGG	hypothetical protein
FDJJFNCO_01390	6	-1.6765	0	-3.12568	-0.520947	0.0385881	-0.741304	-0.989343	FALSE	0	train	0	FALSE		smc__125075	369932	Amycolatopsis niigatensis	Secondary Metabolism Collaboratory	MRRIRELLAAGLPTATIAEIGSCVRDEPLTPACDGVLEKLRGERDRIDAPLARLQSSRAALDTVIQRRAAT	hypothetical protein
FDJJFNCO_01507	7	1.96167	0	-3.85752	-0.551074	-0.463515	-0.575605	-3.88386	FALSE	0	train	0	FALSE		smc__125075	369932	Amycolatopsis niigatensis	Secondary Metabolism Collaboratory	MLATPTGLEFRVTAPPGGWTVESVLELPDEERARNVVELVDGVLHVSPLARLEHQRLVGRLWGQLSPGAAPRYEVLPGANLVLGNRNDRLLIPDLVVSTAPGLEGVSLTEKQVLLVAEIESPSTRVQDRIFKKALYAEALIPYYLLVDPEQEAATVYALSDGDYLPHAKSEGGVLELAEPFPAELDLRA	hypothetical protein
FDJJFNCO_01894	87	-4.53169	0	-294.283	-3.38257	-3.22466	-3.54448	-1.59296	FALSE	0	train	0	FALSE		smc__125075	369932	Amycolatopsis niigatensis	Secondary Metabolism Collaboratory	MSPGEATGPDGRATTGGSPGGEEHAGRPSSDRTGGAEDERVPGDADRATIDSCAADWEDPLAGNAPPPADEHSAADHPTSDRSTAEHSAAQSSTEHPATLPEHLGRGKIRRLLILGGLSAFGPLSIDMYLPALPRMAGDFQASDTTVQLTLTAFVVGLAIGQIVAGPLSDAFGRRRPLLVGLGLYLAGSVAAAASPGVELLIAARSVQALGAAAGIVIARATVRDLYTGTAMTKFFSLLLLVNGLAPILAPVIGGQLLTFTSWRGVFVVLTAFGALLLSAVTFALPEPLPVERRHPARLGGVLRTYGRLLTDRTFLGYALTAGLNFAALFAYISGSSFALQDVYRLSPQEYSIVFGLNGVGIVLAGQLNGWLVGRFPERTLLRTGLTVSTLSGLATLTAAVLRLPLPALLIPLLLMVSCIGIINPNASSLALAAHARTAGSASALLGVLQFAVGGIATPLVGLGGSGTAVPMTAVMAGFGVLALLSFATLAVSPNRRDSRSAAGRR	hypothetical protein
FDJJFNCO_02176	7	-3.3186	0	7.56254	1.08036	1.55511	1.30656	-0.91587	FALSE	0	train	0	FALSE		smc__125075	369932	Amycolatopsis niigatensis	Secondary Metabolism Collaboratory	MTREFTFTVPDGFVELPVEEIEVDGAEKHELDARVAGAFGLVADDPNAAMLANTYALYGETMGSQGIGYAAIAVYRSPDVPDRPIMPVLASSCIPSAHDSVDVAVEGLLEVHASVEGRTARLLDLPAGKAVVTVQEEKTILRNGADGIEIPVLQRQVAAWIPDPRGTSVAMVGVCSNNWQDWEHVVVLALDIFDTVSWVG	hypothetical protein
FDJJFNCO_02348	15	-3.7545	0.0833333	9.64017	0.642678	1.21518	0.503059	-3.44105	FALSE	0	train	0	FALSE		smc__125075	369932	Amycolatopsis niigatensis	Secondary Metabolism Collaboratory	MKPNWAFSLGELFDHRSSSGKPMTFHLSRPLDIDRENRSTLDLPALASLVRESAGVLSEAGVKPGDRVVVYKANHFDCILLAAAISRIGAVAVMLSGRLGKEAAQSLIRRAEPSAVVTDAERIERAEISPAVFPDLAGKIFSVDGDSPHAQTYADLKAEPHLHAVPRRDDELLMLTHTSGTTGIPKLIIFPPATIQKQMARLECRHFPPLTFRRNDVVAMFTPYVHARAFTWIYSVLTLSPATVLAMDDSSPDVVDRVFRQYRPTFMEALPIDYSAMAPLIRTRANNPFAHIRLFAGNFDAIRWPVIRRFLNASRHPFPLWRDGYGQSETGGMGMTVLSRRAANRPRDHKSGPRVVGRPMPGFVTLKIVDPTTFEPVERGRPGLVLAKTKARCAGYYGEPERWKEKLVGDWWNTGDIGILTPTGALKIVDREVNFASGIGYLEFEDTLVDRLPEGSDVAILPRENDLPLPIVATRDGRLDDTDWSRARTGLPALADPVVITTTDMPRTATGKIVREELRRTHLNTVATPGTGRWT	Long-chain-fatty-acid--CoA ligase
FDJJFNCO_02548	6	-4.1855	0	-1.64607	-0.329213	-0.263758	-0.350664	-3.1573	FALSE	0	train	0	FALSE		smc__125075	369932	Amycolatopsis niigatensis	Secondary Metabolism Collaboratory	MTTPSDRDPAYEPPPTADPAPYEPPATAEPAPYEAPADAVSSVPEADSPVPPPGWTAPDPGPVAVLPGDQPAAAAQPPATPYPVAPQPGPFAPPPGYQSFPAPPPYGAAYQPYPNPGDSGLAIGALVCSLIGLVTCVLAIPGIAMGHVALAKANRNEAGGRTMALAAVVLGYVTVALWGSFFVTLMVLGFNGYLDR	hypothetical protein
FDJJFNCO_02654	38	-4.4559	0.0285714	-73.1101	-1.92395	-1.57252	-1.92892	-2.5847	FALSE	0	train	0	FALSE		smc__125075	369932	Amycolatopsis niigatensis	Secondary Metabolism Collaboratory	MSDIVLRDSPELSAPGGHYSHTAEVGGMAFISGQLPVTRDGARLVSEPFSVQAQQVLANVDACLAAAGTSRDRLVSVTVYVTDMGGWPEFDRIYRSWLGDHRPARAVAGASTLHFGAKVEVQAIAAV	2-iminobutanoate/2-iminopropanoate deaminase
FDJJFNCO_02818	12	-2.74578	0	-21.1822	-1.76518	-1.5529	-1.70153	-1.51517	FALSE	0	train	0	FALSE		smc__125075	369932	Amycolatopsis niigatensis	Secondary Metabolism Collaboratory	MDEEALTALAFGPDAGPLDPIPRDGSPRQRLLAAIVLGARGRYAAAADLLDPLRRDRDPLTASLAASTLASHRRQLGAHVLARKLDGEALLAVGLRGAGDHRTGVAGDGSRLSVGGWAAVGSGSLGVDPGRAGTGAGSAAAGSGSDGTAADSGRTGSRTDSPRPKPAASPGGSAANPDSLGVPAEDPHGLDLPGARADALLGLAADNLALGRISAARRLAVRAAQADRRWRATVRGGWVGAEIELADGQPEAAVAPARLAYETAVARNARRHIVKSGIVLGVALLAAGQEGARELVVAAAADAEKYELDSLNWVAARVAADLDHDRAEEYRFRSRQVLHAVLRHADPCVMRIAHESPWVPVGPG	hypothetical protein
FDJJFNCO_02981	8	-3.08817	0	7.13689	0.892111	1.45731	1.1338	0.333207	FALSE	0	train	0	FALSE		smc__125075	369932	Amycolatopsis niigatensis	Secondary Metabolism Collaboratory	MSWQEELRASRAAKAEQARLDLAARTGDEIARMRAAGEEARADRAAAAELRIEQDRVRREDRLRRKENRAARWAAVRAFAARHTVDLLIYGIALVSFAMAAPAMAGYGAQVYASPLGGLLPLITELGMWAFAIAVLVSRSRTPHRPVWGLQAGVWVFGTVAAATNALHGADRGWGAGVVMAVVSVAGVVAHQLAIASPPRSRTERQAARVERKAAAKAAAAARAAVRTAAAAIDGEGRARLTYTPGTYQVRRGRLVAVEPDPDVPGPPDAIDAELAALLARAAAGPSDDTRPAGQDPVHRGPVATADPDRPDPDEHHADGTDNTEAVRDRPARAGTSGSGDADRPGKRSGRTYEQLRNRLQEAVVAGDLDPATASVEAVRKTLRCRKEVARRLLQDLKPKQ	hypothetical protein
FDJJFNCO_02990	13	-3.7216	0	11.898	0.915227	1.48958	0.683372	3.55881	FALSE	0	train	0	FALSE		smc__125075	369932	Amycolatopsis niigatensis	Secondary Metabolism Collaboratory	MSVFDVLEQHGPWRLAAFAVSVLLFLALGLLRTPFVAVAWLLRGLQTGLDKRITTCFAGPLTPEPVT	hypothetical protein
FDJJFNCO_02992	8	-2.49633	0	6.95062	0.868828	1.38006	1.02668	0.196724	FALSE	0	eval	0	FALSE		smc__125075	369932	Amycolatopsis niigatensis	Secondary Metabolism Collaboratory	MSYIKLQGHYTEQTPGGLDLGTINQTVQLGNGTAVELPAPFLPINQHLAIAPVITADGDSAARIDFGRWSPLRYGGDGLAFFPCNFHRQDVAVRVARAFDADPAADWDDTYDQKIAWLHAWGDENGFRFA	hypothetical protein
FDJJFNCO_02994	25	-3.19467	0	-0.124978	-0.00520743	0.824556	0.00777547	1.41227	FALSE	0	train	0	FALSE		smc__125075	369932	Amycolatopsis niigatensis	Secondary Metabolism Collaboratory	MRERTVRGLALFAALQATFADVHPVCDQWLQTSADAVGKGQPGREGARHCARHVASYSAGQLASAVAVTRVLGCRVPLAALLAGTAVNAVTHYVIDRREPLKTAARALGKSGYLEHATIQRRETPAGEPVVDESGPGTALMELDQAAHRAIGVLASLTTTWLAMRSRRAGRMER	hypothetical protein
FDJJFNCO_02995	14	-2.38437	0	15.8414	1.21857	1.65901	1.14977	2.51035	FALSE	0	test	0	FALSE		smc__125075	369932	Amycolatopsis niigatensis	Secondary Metabolism Collaboratory	MLSIDALFPADDWVESEMTAYLNGVDPVPARLLYDQADPWAVTLVLDCGASGEREWVFSRDLLASGMLAAVGEGDVRINPEDDVVWVLLTSPSGHAELAFSRAALEKALEKTEDLVPPGREPEFFDWDREWHLLTGEAA	Sporulation-specific cell division protein SsgB
FDJJFNCO_03182	57	2.16856	0.0943396	-32.4269	-0.568893	0.944505	-0.744136	0.0712334	FALSE	0	eval	0	FALSE		smc__125075	369932	Amycolatopsis niigatensis	Secondary Metabolism Collaboratory	MLDDELAEIVGNLRRLGGDDADVEAKRAEDRLPKSVRDTVSAFANTRGGVLVLGLDETAGFSANGVRDPAKMTAGLAAVCADEMEPPLRPLIRTHRFEGADLVVAEIPALDSRSRPCFAKRLGMAQGSYVRVGDGDRRLSGYEVHLMVANRGQPRDDEEAVPEASLADLDPELVATFVGRLRQQRPYAFADLSREDVLRRVKVLVEDRVTVAGLLALGRYPQHFFPQLMISFVHYPTPEGADLRTGDRFLDNRVLEGSIPAMVRDALTVLRANMSRRATVRGAGRIDSWEYPEPALREAVVNALAHRDYSPESRGTQVQIEMYPDRLVIRNPGGLYGPVTEDILGEEGVSSARNATLLKLLEDVPLPGTARTVCENRGSGIRTMLRALRDASLSPPRFVDKISLFRVEFPNHALISDEVVAWIRGLGEYGLTDSQCLGLAMSKAGDVLDNHSYRSATGVDSRRATAELGDLVARGLLRQTGSRRWARYELVASVSAGLRSTGRRDRRREVLDALGASELTRAEMAALLDMPDKTVSRWLRILRDEGLVELIGESPRSPNARYRRTGKVMLGE	hypothetical protein
FDJJFNCO_03205	13	-4.32067	0	-39.5708	-3.04391	-2.69557	-3.05334	-1.90722	FALSE	0	train	0	FALSE		smc__125075	369932	Amycolatopsis niigatensis	Secondary Metabolism Collaboratory	MRVRFALAIGSLLLAGGVVTGGAVAFAADAPPSVSQPAPQTTAAPAVSPGAPTAAPAPAERQTAAPGAPKVVAPGQPAKAGKRVPTAVPAGPTGDLNLPSVWG	hypothetical protein
FDJJFNCO_03228	7	-0.378883	0.166667	0.0799987	0.0133331	0.600965	0.247333	-0.457898	FALSE	0	train	0	FALSE		smc__125075	369932	Amycolatopsis niigatensis	Secondary Metabolism Collaboratory	MDHHLVKEIEKALGWSGPQPLGQGFAVGSMTAPELCARIMTPAKLLDVIMRRSLSAPQFRCFKGGDELHPDAYLGNVVSRRGQSMPMARMDRLGQLIDSGCTIVLDTLDAFDATMEIACLALQWWARAGASQHLPDDE	hypothetical protein
FDJJFNCO_03256	13	-1.17148	0	17.1147	1.31652	1.99554	1.16072	0.599391	FALSE	0	train	0	FALSE		smc__125075	369932	Amycolatopsis niigatensis	Secondary Metabolism Collaboratory	MDPRSTHRGSTGLGPPPFVRGEVLVALPYKPAFPGIIADGETPSLEIESLEKFPDLEGQGSLGDIGLRCRRSVAQWIGVYLESFYGNAQVRFEWHGDTLEIYDDPWGLSLDSEPRTIHPDSEGRYEIRDVWLPIAAPLAADLHHRHGPALTVLAGDAPPHPAPEMLAYLSDHPGAPTRMPSHIERALDAITAPR	hypothetical protein
FDJJFNCO_03258	12	3.041	0	-2.0887	-0.174058	0.475989	-0.282905	1.46827	FALSE	0	train	0	FALSE		smc__125075	369932	Amycolatopsis niigatensis	Secondary Metabolism Collaboratory	MPTAGSPSRSAAPSLFDVAARSLTHSDAFTLSEDQQAVLGHVHRLLAADDDGQAAVVVTGAAGSGKSALALTLLGEALRAGYRARHATGSQAFTTALRKTAGHGSRQTQQLFQYFGTAAADTELGGLDLLVCDDAHQLRATSNTRYTPASRRSDRTQAAELLDAARVVVFLLDEDQAVRPGQIGTHAHIETAVRASGAAVHTAQLASQHRHRSPCYEGWVRRLLGLDDAPLPPAPWNAATGPGAGFELRVAESPHELEQLLRAKAELGASTRMTAGYCWPWSEARPGNPLVEDIVIGDWHRPWSVKGNRAVNGLPPSPLWAIEPAGAGQVGCIYTAQGFEYDYGGVILGPDLLWRDGRWVTDTAATRDDALTRASAADFDLWARRTYRVLLTRARAGTILYSTDPETRALLRDIIEHITQ	hypothetical protein
FDJJFNCO_03276	22	-3.43613	0.0625	17.9476	0.815799	2.38357	0.591854	-0.316812	FALSE	0	eval	0	FALSE		smc__125075	369932	Amycolatopsis niigatensis	Secondary Metabolism Collaboratory	MNHNANDPRTVYVIDPTADPGPLPEIVVRRFVENGCTVTGVVIDPADAQQMLYGVVTRPDGTLAGTYYPADTVRGDHWRVVTADGTHYHAASEYNAVDALINGLASN	hypothetical protein
FDJJFNCO_03323	8	-3.754	0.1	0.748282	0.0935352	0.559032	-0.0260901	2.38354	FALSE	0	test	0	FALSE		smc__125075	369932	Amycolatopsis niigatensis	Secondary Metabolism Collaboratory	MSPDPRDPNYNATRKTCPICWEAFIATGRQAKTRLYCSRQCKRTAAARREIDRAGHPHTSFGPPPAAAPPSAPAPLPQPAAQRDCPHCGGPVTIVALLTTPEAARPQMPLAAPDGVIPLHR	hypothetical protein
FDJJFNCO_03367	6	-3.4342	0	1.17276	0.195461	1.06674	0.0811101	-0.761821	FALSE	0	train	0	FALSE		smc__125075	369932	Amycolatopsis niigatensis	Secondary Metabolism Collaboratory	MLTLEEDVEAQALRAQGWSVSAIARHLGRDRKTIRRYLSGEVVPGKRRSARPDPFEPFVAYCRARLADDPHLWAATLLDEVTELGYEGGYSTFTRALRRYQLRPHCEPCQVSRGRDVAIITHPPGEETQWDWLELPDPPASWGAGKQAHLLVGALAHSSKWRGILADAEDFPHLVEALDAVVRRLGGVTQVWRFDRMATVCHPASGRITAAFAQVAKHYGVRSVTCPPRRGNRKGVVEKANHSAAQRWWRTLGDDVTIAEAQARLDRLAAKLDSRRRVLDGERTTVAGLAAAERLHAPPLVAFPAEFDLPRTVTPQALVAFRGNSYSVPPGLGGAQVQVRHRLGADMLRIVTEGGATVAVHHRAPDGAGRVVRDDGHVIALEHAAMGAFSTDRLCTHKTRRPPSAAASAEAARLRGLPATGPAAHVVIDLATYAATAAKLASAPTHETSYLKLDNAAEALPRILDQARAENLSMTAALERLLEIEVNATEERRLAGRLRFACLPDPWTLADFDFAAQPGVDEKLIRDLATLRFLDDASNVLFVGPPGVGKTMLATALARGTAEAGNRVYFTTAADLAARCHKAAVEGRWQTCMRFFAGPKLLVIDELGYLPLPGDGASALFQVINQRYLKSSTILTTNVGIADWATAFGDATVAAVI	hypothetical protein
FDJJFNCO_03453	10	-4.10443	0	-3.95942	-0.395942	1.37027	-0.778072	-1.60909	FALSE	0	test	0	FALSE		smc__125075	369932	Amycolatopsis niigatensis	Secondary Metabolism Collaboratory	MNLRTIVGVLALAALAAGCSAPDNGPATSSAPATAPSAQSLPYGGAPKVENPLPDTVFSDGPCQALTPDQLTFQLGSAVPGKPDNSAVPSCDWISPDTHARIGLSFFGKDNDGLSNVYANVRPQMKRFDVLPPIQGFPAVAYSTQPGPITNSCDVNVGVTDRLSFMVEAAPGETKLNKIDPCPLAVSVAGNVITTLKQKAGR	hypothetical protein
FDJJFNCO_03475	65	-3.41733	0.0208333	-184.556	-2.88368	-2.56839	-2.86305	-2.96967	FALSE	0	eval	0	FALSE		smc__125075	369932	Amycolatopsis niigatensis	Secondary Metabolism Collaboratory	MHLSEIRLDSPVGLAVVGVLALLAVLSVPWFWDKWRKRKQIGRSATVLVALCLVVVTLGLTGNMIGGFFPTLGSLLGTGAFAAEGIDVEGGDNGVDLARARDLGVAHARVGKGTIAHVTVTGRRTGLTRDVTVYLPPQYFQHPYKAMRFPAIIWIPNYPSGPEVTTAPIGYHLPEQLDVAISKHLLPPVIVLIPDPTGTPKIGHDTECVDEVNGSPNDTYLSADIREWGIQRLGINPDRRAWTIAGWSSGGYCALNLVTRHPQWYAQAASVSGYEKAQVDGETENLFRGRKDIDDANNVKINVRLHPAPLELLAISGEKEQNETRAVDQMRAAAQAPVQFTTWRIPDAGHNMNTFKAQLPDVLTWIGQRIPGPSAPGPRADVTGGVKPWPLPSTGARGGLTAVDQ	hypothetical protein
FDJJFNCO_03491	11	-4.1925	0	-25.4776	-2.31615	-2.22186	-2.30762	-2.22521	FALSE	0	train	0	FALSE		smc__125075	369932	Amycolatopsis niigatensis	Secondary Metabolism Collaboratory	MKITVLGASGRIGGLAVREALARGWHVTAVVRDPARLTVPAHPRLDVAVHSLTDPGLADAVTGRDAVVLALGPTDLKPTTVNSDGTRSVVSALRGSQTRFVVVSASGLPAEGDSLVSRLLLKPLLGAVLRNGYADLRRMESVLHEASEVRWTIVRPTRLTDKPARARVRSEVGRDVRGSFQIPRANVARYLLDAAEDESLVGKTVSISQG	hypothetical protein
FDJJFNCO_03499	22	-3.85137	0	-73.7745	-3.35339	-3.10254	-3.36957	-3.04548	FALSE	0	train	0	FALSE		smc__125075	369932	Amycolatopsis niigatensis	Secondary Metabolism Collaboratory	MPRTVSEVAEIVANALSAVDAAPLADVLAEDAVYEIPFTGHRSAGRDAVLATLGAGSAVAARIGLGKVEVTTTETADGFAVELVAEGRNPHTGHSYRLPSSAGLLTVRDGEITRYRDYPNNGAATALHGTKEVFQRFLDAAVDNRWDDLADLYSDDVVIEIPFAPAGVPKVTRDREELRKRFHEAGQRRRITKADRVVVHETSDPEVLVAEYDLHGEYEGKAYVSTYAMVLTVRDGRIVHSRDYSGPPVFAESA	hypothetical protein
FDJJFNCO_03751	13	-4.25683	0	-47.4053	-3.64657	-3.53184	-3.64723	1.21136	FALSE	0	train	0	FALSE		smc__125075	369932	Amycolatopsis niigatensis	Secondary Metabolism Collaboratory	MGVIAPFLRGVITLKKTLGRLAGAVLASALISLAVVPAANADPVTDTSSSAPADAGESTPPSESPASETTPPVSSPATSAPATETGTPTETSAPTETGNPTETGKPTETGQPTDTSKPTTPTTTSSETPPEEPPYVDDIAYGVDLDGNDGVFVIACAAGEPTNVHSKDFDLVEGPYQFEDDGRYWGWTVKRHEGVSFDNGIVYASWTCGTKPTDGGHVPPAGGAGAGSAGTTGGHGDSQVKYAPKHGIETGFGGMAA	hypothetical protein
FDJJFNCO_04489	59	-4.02373	0.00571429	-54.0935	-0.932646	-0.0267178	-0.986765	-3.1248	FALSE	0	train	0	FALSE		smc__125075	369932	Amycolatopsis niigatensis	Secondary Metabolism Collaboratory	MLLCPLEADLGHWRACRAADYAALARSAIPLRYARFHKYRSAAMSAAQRADARENRERIVEIAREAIAGSGELRLNAVAKSAGVGQGTLYRHFPTREDLLAEVYRQEVEDLVALAPELLAAHDPVEALSRWFDRIAEYARVKRGVFAALETAVWKGLSEESHGPLGDAITLLLDAGKADGTIRGDIDARDFFILSGYLTRLEEDEWDSRARHLLDVLLRGVLSR	hypothetical protein
FDJJFNCO_04807	17	-2.9605	0	13.413	0.789003	1.00782	0.819451	-1.35183	FALSE	0	train	0	FALSE		smc__125075	369932	Amycolatopsis niigatensis	Secondary Metabolism Collaboratory	MPEIVAIIEAAQDAYRRFVAAEPDRDIRVAVGNAVGFLTADLTTAVQLTAATREG	hypothetical protein
FDJJFNCO_04944	22	-3.2049	0	37.2031	1.77158	2.21435	1.79513	-2.1652	FALSE	0	train	0	FALSE		smc__125075	369932	Amycolatopsis niigatensis	Secondary Metabolism Collaboratory	MTTIDTAHAAAEHTVEDFRERGFTHVPNLLTPDEVARFRTAAEEALAAQSNTDEEFGTRITATTDAWERHPALRELALHPRIGALAEQLAGMPLRVWGGEVLRKDPGHSAPTGWHDDLTFALLDSRLIFNAWIALVDVPAERGCLTFLPGSHRRGGPDRVELAEHKSDPDNYLFTHWPELRWSHRVTIPLRAGGATFHQGRTAHYACANASTEVRLSFLVTFTDADATYRPLPGHDPLDLSPGQPLPDHRYPRTPRRDDTR	hypothetical protein
FDJJFNCO_04956	6	-4.136	0	12.5974	2.09956	2.67614	2.18974	0.844386	FALSE	0	train	0	FALSE		smc__125075	369932	Amycolatopsis niigatensis	Secondary Metabolism Collaboratory	MTTRIRRAVLGLAASALALSACSSTPGTAQTPPTAGPSPTTSTAGSGAPKVANPLPAGTLDRDPCSTLTAAQVNALLGASATGEPQDTGVAKMCHWANLDRGSGISVQLVYAWKDGLGHVYAKKNEGFFKELEPVQGYPTVAYGPSDDSSTGRCGVAIGISDTMAFEADATISRSNVGKPGSDPCEAARRIGDAVVTTLKAGA	hypothetical protein
FDJJFNCO_04958	13	-0.321025	0.166667	30.8013	2.36933	2.70943	2.27191	-0.61722	FALSE	0	train	0	FALSE		smc__125075	369932	Amycolatopsis niigatensis	Secondary Metabolism Collaboratory	MLLDEPVTLPRLAVAKAWEWERIGPAHPVIGVVDLWVEDDAAARLDDLTRQVLAEPGFYNLRTNRVTGEFRDLLLAVANADAECYGWSADRHGRDRALLAVLTGRNAVLATVQDEQLTLTAIGANQLVRAVVNELPDFPAANINEITVPQAEYDRARSSDSYTLDTRSDYTVTTPADQLRTIMGSRREAGHQLFVATRTGGHRVASMPLTAVDSLDHGRTLTYLRDTPHGDVDIVCGPGHPGYITGTLDNTLRLLRG	hypothetical protein
FDJJFNCO_05051	160	-2.13678	0.0253165	-374.937	-2.37302	-1.58091	-2.2308	-3.54073	FALSE	0	eval	0	FALSE		smc__125075	369932	Amycolatopsis niigatensis	Secondary Metabolism Collaboratory	MVVRVAEALGLPLRERNALLLTAGYAPVYPETRLDDPALTPVLGSLRALLAGHEPYPALVVNRYGDLVAANDGFRLLTEGVAAELLEPPVNVLRLALHPRGMAPRIQNFADWAQHVLERPRRGLAHGPDPRHQALLDELTGYLPSPGEPSGDHLGFAVPLQLSTSAGELRLLTAITQFATAVDVTVAELSLETFLPADAPTAELLKARPTQ	hypothetical protein
FDJJFNCO_05062	9	-3.8706	0	-1.71042	-0.190047	-0.0581142	-0.191712	-2.2825	FALSE	0	train	0	FALSE		smc__125075	369932	Amycolatopsis niigatensis	Secondary Metabolism Collaboratory	MSAFRIEVRRTVAPWVPVAMLAVSLGLLLSRGPWNYDSGAWNATWLTAVRWPRYLLVLLWPIIVGAAAIQGMRDVRAGVGELFSSTPRPAGQRARTLGLALGLTAVAGYLVLVAAGVGQVVAKGGLFTTAWMMQLVLGVLSVLAGVALGLGLGRLLPYPITAPVLAVLALAGGLFAQVSGTNRAAPNAVVLLGIGQVQPRGPFDQPRTAVEIGQLSWVLGLAAAGILLLLASSARTKVLALLPVAAGLAVALPLFPASPEDNYAPDKTAAALVCDGPVCVTRLHEDWLSTVAGPGKEALRRLEKLPQHPTRVEESAEPYRTTRVGPRDPSRLLIQQDDYALRDKSGPGLAMAMLSGAGTLPCHALSYGGEKNDREDAARWVMARWLLGSYTAPSPQRQPPLRPRTDSAWAALKAAPEAEQTIRIAAARQAELTCTGDPLKILLEGAR	hypothetical protein
FDJJFNCO_05100	11	-3.6148	0	12.4984	1.13621	1.68691	1.1862	-3.01605	FALSE	0	train	0	FALSE		smc__125075	369932	Amycolatopsis niigatensis	Secondary Metabolism Collaboratory	MTESPPVTAQPPSGPVIGARTDDGLLRFRGVRYGTAERFQPPRPVAPHSEPADALLPGPICPQLGSRLEAAMGPPRGEPPQSEDCLHLAVATPGLTGARPVLVWLHGGGFLSGGGTLPWYDGGRLAADGDVVVVSVNYRLGAFGYLVHEGLSEGNLGLADQMLALEWVRDNIAAFGGDPGNVTVFGQSAGALSTLALLSNPTSRPLIRRAIVQSSPAPEIIQQRAAALEIGQYFVDAVGGNPATASVDQLLAAQLRTLRWNAAKDPTSTRPPFGLVGIEVDGDVLLSDPLPDLMIGYTAQECTAFALGVEDAEIRQAIADQTEPLFGRPARELARQYAEASGTVYSYEFDWAPEHGGYGAIHCLELLFLMGTPESWRGSPMLGETSWTEVERLGAQMRLWWTEFARSGSPDPRLGEKFRIGNPSHALENTP	putative N-octanoylanthranilate hydrolase AqdA2
FDJJFNCO_05167	6	-4.1	0	-6.25478	-1.04246	-0.670373	-1.17368	-2.6882	FALSE	0	train	0	FALSE		smc__125075	369932	Amycolatopsis niigatensis	Secondary Metabolism Collaboratory	MSVPPHGHGPQPGYGQNGPSPFQQHYGPGGMPPQPGPRRKFPTRIAVLIAVAVAVVVAGVAIGFFTFGNSTSNTHASDCMHIEKSGSTTTTKTVDCTDPGANVKVAVTRANRSGSCPRGDYYRYTTGGKNRRVLCLIPNVQQGDCLSGLQTATTTYQKVACADPQKNAEIVKVVPGAKDRSACEGSGSTAARWYSDPEEAICIKS	hypothetical protein
FDJJFNCO_05193	8	-3.9498	0	5.661	0.707625	1.83013	1.30738	1.37697	FALSE	0	eval	0	FALSE		smc__125075	369932	Amycolatopsis niigatensis	Secondary Metabolism Collaboratory	MRRALTLAALGLCALAGCSSTTTGRASPSEQAGRPASSAPNSPAAEEVPGPGVPKVPSPLDATRLKQNPCESLTSAQITDLLGDNPRVKPEPHGAGGPGCGWFAQAQVAVVFPDINNLGLTSFYRAKDRIYRFFLALAPVDGYPAVAYGEDDNRASRGECDIAVGISDRETVVVSIRQSPAHQGEKDPCDSARDVAQKVLGNLRGGH	hypothetical protein
FDJJFNCO_05194	7	-3.47117	0	-9.12985	-1.30426	-1.21633	-1.32374	-0.134236	FALSE	0	eval	0	FALSE		smc__125075	369932	Amycolatopsis niigatensis	Secondary Metabolism Collaboratory	MADNQQSSLPPVRRYGGASIETIAIAPLLGDGYSYDKATLKEIAETYESLADNFRLDQVRARIIAQTGSPGLDFSSVGNATAFQGSGRALLKSLEQCEQYCRDQAAQYRTALTKYSAAEDTHSADLHRAGGSL	hypothetical protein
FDJJFNCO_05415	248	-4.06742	0	-955.839	-3.90138	-3.41212	-3.94255	-3.37973	FALSE	0	train	0	FALSE		smc__125075	369932	Amycolatopsis niigatensis	Secondary Metabolism Collaboratory	MELRQVEHFLAVVRHRNFTRAAQDVHVVQSALSASIRKLETDLGAELFDRTTRRVTLTPAGEALLPLARQIAADVDSARGEVAAVTGLARGRVSMGTIQTLTVLDLPAKLGEFRARYPGIRLRVREGTIPGLTAAVSDGELDLSYVGGPLPEDLAEFASWQQNLVLLTHPGHRLSTRRRVRLAELDDEPFVDFTGSGLQALVDRAFTEAGVRRDQVCEATNVPLLVDLVAAGLGVTVVPEQVAARSGLPFAHLTQPTLARTIYLTGRSANLTNPAARALLAHLLA	HTH-type transcriptional regulator CynR
FDJJFNCO_05634	183	-4.06661	0.0105263	-284.678	-1.56416	-0.985641	-1.50767	-1.6984	FALSE	0	train	0	FALSE		smc__125075	369932	Amycolatopsis niigatensis	Secondary Metabolism Collaboratory	MTTAMIIGGGIAGPVTAMALQNAGIDSAIYEAYPTTADGVGAFLSIMHNGLDALTAIDAADLVRTHSFPASTVEFFNHRGTRLGQAPIGGAAGDRGPRMIKRSTLYRALRDEASRRGIAVHHGKRLTSATTTPGDPVTAQFADGTETQGSLLIGADGIHSATRGLIDPAAPNPRYTGAITVCGYAAHAAVTTEPGTFRMVFGRKAFFAFLTAPDGQTWWFANLPHPRTELTKEQLASTTSDEWKQRVAGLLARDRTPAADIVRASDDAVTGANGYDIATTPTWHTDTTIIIGDAAHVSAPNAGHGASMAIEDSIVLAQCLRDLPTPQAFHAYETIRRPRVERVVATSARMGGNATPGPVKRMIRDAVLP	FAD-dependent urate hydroxylase
FDJJFNCO_05664	56	-3.91456	0	58.4122	1.04307	2.30497	0.839478	-0.44061	FALSE	0	train	0	FALSE		smc__125075	369932	Amycolatopsis niigatensis	Secondary Metabolism Collaboratory	MLTPIVLLWSFVKDHVRRLREDEGGYTTETVLVTAALVALALVVIALLVKVVTDKANSIHM	hypothetical protein
FDJJFNCO_05695	6	-2.64267	0	10.7428	1.79046	2.01651	1.85543	2.29022	FALSE	0	eval	0	FALSE		smc__125075	369932	Amycolatopsis niigatensis	Secondary Metabolism Collaboratory	MWTLAGEYERRDDATGRLAPDEPPELVAEIRAVEGIEAQRLAAEQARVLWEVTEWQARNRSVGGLDNAA	hypothetical protein
FDJJFNCO_05897	225	-3.12696	0.0109395	-581.579	-2.60798	-1.98698	-2.6569	-2.9281	FALSE	0	train	0	FALSE		smc__125075	369932	Amycolatopsis niigatensis	Secondary Metabolism Collaboratory	MNTLKIILFSLSAVSSYAALLYKLFSMRRSWRDPAYIVLMTTLILQCVTFTLGALSLSIGSVFGIPNLAILILHLAAVAYCISAQLLLMLWANPPSEIRTQIRAWIVSGAVLFVVLTVLFFVGNKPGTPGAAFAVGSSDPVILTYLLLFIISQAVPCVTIYLQCLPYAKSTSRVWLRRTLRTLAVGAVVLFCYCATRAVNIVSPALGWHLGAWAITPSIFSALGIVIVSFGLTMPSWGEHVSSVARWQRNYRSYRALYPLWHSLYQSSPGIALEPPAEGDTDRRWSDLHYRLHRRVIEIRDGWRALRPYMDRADTPDGNQALAEARKIRQALEAKTSGVAPAESQDNGAFDDHDAKTFAAEVAWLTQVSEAYARLG	hypothetical protein
FDJJFNCO_06070	9	-0.947833	0.0714286	23.3004	2.58893	3.15354	2.518	-0.584222	FALSE	0	train	0	FALSE		smc__125075	369932	Amycolatopsis niigatensis	Secondary Metabolism Collaboratory	MRGHFDASNVVQALVRLDDVPDRLPDLVFVLVAPGTDKQSGELEVRRTERNELAVAAYSSLDRLADACGSGQPWVQVTRERLLETCRELDLGIVVFDAVLDLVPRYPEVDSREQPPLEPAEPLAEPDGRCYVPSRPVRAGQQVVELELQPVRNGRPVLLAYTSPELLAAGCGPYQPWVAINGDDLEAIANEAGAHGVLLNPVLAEESRHAAPVHDWTSRPAIGGE	hypothetical protein
FDJJFNCO_06144	15	0.980201	0	14.3304	1.0236	1.70903	0.893337	-1.42477	FALSE	0	train	0	FALSE		smc__125075	369932	Amycolatopsis niigatensis	Secondary Metabolism Collaboratory	MSRLVGAPPGYVGYDEGGQLTEAVRRKPYSVVLFDEIEKAHADVFNTLLQVLDDGRLTDAQGRTVDFRNTVIIMTSNIGAHFLIEGVNDEGEITESAREEVMAALRGHFRPEFLNRIDDIVLFKPLTLPEIERVVELMLGELRKRLAEQNMTLEVSDKALRFIAEQGFDPVYGARPLRRFLAREVETRIGRALLGGEAHDNTVVEVGLDDGVLTVTCRDREAAA	Chaperone protein ClpB
FDJJFNCO_06242	7	-3.951	0	-0.0129064	-0.00184377	0.284828	-0.0671267	-1.63579	FALSE	0	train	0	FALSE		smc__125075	369932	Amycolatopsis niigatensis	Secondary Metabolism Collaboratory	MSAFLDYWGKHGGRPAMVWVDRAGRHRLLPYSHFAGRAARFAGLLDDLGLATGESVAVLLPPVPEWWEVAAGTMRAGVPFAPMPCGELDGDRLRSAGAAVVVVDEARLEPALALRRAGVVRHVLCVGGLPHAEAMNYRAMMFLTEPDHEPEAADGPVLLTGDESYSHADLGRLADGLGLAWLDRSHDDLHWSLTPRHTAAGVLLGLIEPWSAGAAILVDEAGGDPTRVRGLVARFPVTTMSAPGTSYVELAAAGVGGLRNSSLRRVLATGAQPDADAARTWFRQTGLWIHPGPAPAAELTTCATFPGAF	hypothetical protein
FDJJFNCO_06264	7	-3.8505	0	8.25518	1.17931	1.50506	1.23073	-1.29321	FALSE	0	train	0	FALSE		smc__125075	369932	Amycolatopsis niigatensis	Secondary Metabolism Collaboratory	MSARTPDSVLVPRSCLVVPASDERKTAKALASAADEVVLDLEDAVEPGSKASSRERVAQILAEAGRPGLAVRVNQVGTAWCHLDVLAAAAAATGPLTLVVPKVEDAADVSFVDRLVAGAVAGRDGCPDIRLDVLIESAAGLENLDRIVPAAARIRAVVIGYADLGANLGCDLDAASPGARSLRAQVRSRVLLAARAAGRAVVDGPWLSIAADAEFAADRREARDQGFDGSWTIHPAQLGVVNDLFTPAPAEVDWAHGVLDALAGAAARGSGAVALDGQMLDEAVAVRARRVLARAGERR	(3S)-malyl-CoA thioesterase
FDJJFNCO_06352	7	-1.18875	0	12.3372	1.76246	2.18387	1.80413	1.70438	FALSE	0	eval	0	FALSE		smc__125075	369932	Amycolatopsis niigatensis	Secondary Metabolism Collaboratory	MSATGNPASGRTGAPEQPESSGPAPSSSAATAVVSGDLMAELADSWASVGDSDRLTEFLALAPDNPAAAFAVYGDDGEAPQVFGQPIAAWTAFRECGPGARLLAVGDALNRKIAVIRLDGVTEFVPADQESVTGAGAPEALRAWREHPQDAAEQDGEAEPAPEAPAEDGTSRGMGLWRLGYAMLGLVALVLAFLFFRVTIDDSFITWRYGENLVEHGVWGWNADGPPVEGYSNPLYAFLSIIPALLGMSAELFFKIVSVALAVGYVVVVRRAGLPRVQEFVLLAVALASPIFFLQLFMGLETASFALLIGWLYAIVYRRGGLGRTGFAVAAAVALSRPEGIVLAAVAIGWSLLIDRSRGNLRGAIAVLAGWAVYWCARWWYFGSFFPNPYYKKVAGDIPLPTKILDAMPVVGPILLPIVLGLAMGVALYRRSTKTSILARPDLLRDAVPVLLAVTSAAVVLGLYRQSMLVMDPGHRFYWQLLFPVVLVVLSRRIRLSGPRELDRSALLALIAVAVAACTGVVWDPGNLTTDVWVGAGIVAIALYAGGVRKIAGAALLGAIGLAAVLGFGNSAETTNLLAYRYRIMAHQEVGETIRETKLPDGAIAIGDSGVLPYEADRSTIDLGGLASRESSAGSLSPEWLRSRNLQLAVMLSGSDDAGSAWTGGASTSVLDYVRDPRNGFWSANGAVAGPGYYLNYWIGPQWQKTPLSDRLGTVFMRTKAQNDKPDAQVFVDNLWNFSFLTK	hypothetical protein
FDJJFNCO_06390	28	-4.11773	0	-19.127	-0.735655	-0.159093	-0.801732	-2.02673	FALSE	0	train	0	FALSE		smc__125075	369932	Amycolatopsis niigatensis	Secondary Metabolism Collaboratory	MTLVAIALAVLAACFFAAAVRFQHRSVESADGTGLRAVSAVLRNPIWLGGTSLAVLGSALHLIALSLAPLAVVQPIGVLSLVLTVGFRNPDRSSRAVGATVAVCAGVGGFVLLSATSVGVAAVPSLASVQPALLAGACAAAGAWFVRGRARCLTQAAAAAVLFGLGSATMRVAALHLVHGTPGTGAVVAAEAGLLLLTGGWLMHRAYASGPAAVAVAATTVVDPFTAILASALLFGERPVASPVAATVQIGLAAVAIAGVVVLAYAKPSPRTVQERPMPHSRLRIVIGADTFPPDVNGAAHFAERLARGLSARGHEVHILTPQRAEVPGPDAGYALHYVPSHRTPFHPTFRFSTPRRARRTAAELLDNLRPDVVHVQSHFSVGRGLLAAAGERGVPAVATNHFMPENLLGFVSLPEPVTSALTRWAWRDFVRVFRRAGVVTTPTPRAAQLLEEKGFPGPVAVVSCGIDLGHYAPAVPAPADPVRVLFVGRLDAEKNVHDLLRALPKVPTLHATLIGDGSCRTELEHLAARLDVADRVTFRGFVPDAELVRAYRTSHLFCMPGTAELQSLATMEAMAAGLPVLAADAMALPHLVTPGRTGWLYPPGETEVLGERLLELTADPALRARMGRAGQEAVARHGIARTLDAYEDLYRAATGAHPRSRPGGVAQTPLPPLFQP	hypothetical protein
FDJJFNCO_06402	14	-3.5225	0	18.7455	1.33896	2.08055	1.2406	-1.35439	FALSE	0	train	0	FALSE		smc__125075	369932	Amycolatopsis niigatensis	Secondary Metabolism Collaboratory	MRLNSLPTAASQSSHWLAHALREDDDRSPALQSRIRADVCIVGGGYTGLWTAIELKQRDPGISVAVVEAQLCGSGASGTNAGFLMNLWPKYPALVAHAGADEGARLARASAEAVEDVIAFAGAHAIDASIRRCGWLWTATAPDQDDAWMDTLDALADVPGAPLHEVSRERAAELAGSPARGGAFDPSAAVLQPAALARGLRRAAADLGVDVYEQSPVRAIEGTGPVRVRTDGGVVTADRVVLAINAWASSLPWVRRHLVMTASDNFVTEPLPPELRTAAGEGTGASDSRRLLNYWRTTDDGRLLFGKGGVGLGFRDRGASSMFGPVPHLALLGRHFERSFPQLSGLAISSWRAPVEYSLTSLPFFTALPDNPRVFVGTGYSGDGVGPSRLGGRILASLATGADDEWSDCGLTRLVLVENAATGCDLCFRRRVGTR	Gamma-glutamylputrescine oxidoreductase
FDJJFNCO_06414	28	-3.72525	0	23.61	0.874443	1.2102	0.850511	-2.33563	FALSE	0	test	0	FALSE		smc__125075	369932	Amycolatopsis niigatensis	Secondary Metabolism Collaboratory	MVYDTIVVGAGFAGLRAARELAAAGQSVLLLEGGDRVGGRAYRRRSRTSPSVWVELGGAYISRHHHPRVAAEIDRYSLRTEPAAPATVFQNRLGPGGHNSAFPIPIEEAAEAEGGLYRLLRDAHRIDVDAGLDRQGLDDLDIPLLDYVESLKLPPVTRQLVLSWSWNMLGQPVSEASALWALQFIAAHGYSVLGIVLSLDEVLSDGTSAWVEAMAADVPSMRLGAVVNAIRQRPEGAEVVIDGGELLHARHVVVATPLNTWRNVEFDPPLPAGPAAVVKDGHGCRGLKLLIQVSNVPAGMSCTGDGVLPTLYDYLPAEDGGRILVGFTDSSSLDPADGEAVAAAVKYYLPEAVVTGVDYHDWSRDPLFLGPWVSPRVGQFSKVHKSLADPHGAVHFAGSDVSLRFPGYIEGALETADQVVAEILGRT	Pseudooxynicotine oxidase
FDJJFNCO_06424	32	-3.93975	0	-3.64053	-0.117436	0.541809	-0.131813	-0.536823	FALSE	0	train	0	FALSE		smc__125075	369932	Amycolatopsis niigatensis	Secondary Metabolism Collaboratory	MEITHVAVIGGSIGGLTTALLLCDAGFTVDVYERSSRVLSGLGNGIVVQPELVRYLVERASTDIDAVSVSSSTMQYVDAITGEQRGAVSAEWRFTSYDSIYRRLLELFGTDRYHLDKNLVGLAQDGESVQLRFADGSDVNACFVVGADGGMSTVRQRLTGVTPQYAGYVTWRGMVEPADLPEATWNFFDNAFTYGHLPNGHLIAYPIPGEEPGVVKRLNFQWYWNVPTGPELDEIMSDCHGIRLPVSVHAHALCPRTLSELHRRSETLAPMFREVVKASPLPFVTVVSDANVKSTVHGRVALVGDAAITPRPHAAAGAAKAAYDGWTLTDALAGSAEGRVQRLKEWERRQLAVGRGYLKKVRKMASRLQYGGDFAPGDPEFRFGLPREP	2,6-dihydroxypyridine 3-monooxygenase
FDJJFNCO_06430	15	-4.04431	0	3.41068	0.227379	1.03968	0.0405599	-0.492904	FALSE	0	train	0	FALSE		smc__125075	369932	Amycolatopsis niigatensis	Secondary Metabolism Collaboratory	MARSRPHFWMSTRNFLLAACLIFGVVATASPASATGALPPVQGTAATAGATIVGEQWLTQRTLQLTVATDAFTAPVPVEVKFPTGYDASATRHWPVTYYLAGTTHDQTTFRTAYYGEGLTASYPSIVVSPRGDSGYWSDWFNNSTGGPPEYETFVTQQLVPLIDANFRTIPDRAHRMVMGESMGGYGTAMFGARHPDEFAAVASLSGASDSNWPAGATVLSASPTLQGAPPDSIYGPLSTEAVRWHGHNPTDLAENLAGVDVQIFTGNGVLGTAEGETATDGGGCSLESGIIRPESVSLHNTLLALGIPHGWHDLPWGCHSPTLFEYEIAQAIQRFDTVLADPPAPPATFDYRSIEPAFSVWGWSVNADPNRALEFLDLHDVSASGLTVTGSGTTSITTPPLFNGKDTVTVTIDGTAATVRPDKAGRIRFAVNLGPADQQQQYNAGNVTDFRTSVVTFS	hypothetical protein
FDJJFNCO_06567	31	-2.69636	0	-51.9684	-1.73228	-1.1917	-1.71875	-0.323739	FALSE	0	test	0	FALSE		smc__125075	369932	Amycolatopsis niigatensis	Secondary Metabolism Collaboratory	MPAIESDGHSPGNPRIYELIENAPREGTGVSPTIFAYSQLVDFFKIAGQPVQGPWPPHQQPRPDPAEAEAGPVAVPDPQSEYVPRRRLSIDGPDGAPTS	hypothetical protein
FDJJFNCO_06578	8	-1.08822	0	-1.97276	-0.246595	0.329719	-0.333804	-1.4936	FALSE	0	eval	0	FALSE		smc__125075	369932	Amycolatopsis niigatensis	Secondary Metabolism Collaboratory	MNDLDRAEHRHTITGEGASHPTVDKQESIQGFQYQHASWRTLLADAGLTQSMSRRATCLDNAVAENFFGHLKEELFHHNTFDTVDTFTTALHDYIDWYNTTRISTTLGDLSPAEYRAQTLAA	Putative transposase InsK for insertion sequence element IS150
FDJJFNCO_06584	51	-3.26611	0	-94.0318	-1.959	-1.57473	-2.06526	-1.0171	FALSE	0	train	0	FALSE		smc__125075	369932	Amycolatopsis niigatensis	Secondary Metabolism Collaboratory	MAEDAGSATGAGFTRTLVGFGRELRRAGLPVGTGDIMTYGAAGALLNPADLVDLYWAGRTTLVTRREHLPVYDVTFRRYFLDEPDEPEDPPPFSVQQRAEANATLQLPDPEHGPEGTPEDERQARMGLVASAATTARHRSFADCTPEELAVLRRIMRGIRLVPPRRRSRRTRPARAGRTPDLRRVVRSAVRRHGEPGELAWRARRLRARPLILILDVSGSMADYSRALLQFAHGTSRSARKVEVFCFGTRLTRITRQLDRRRPDDALRAAAERVVDWEGGTRIGDSLAAFVRDWGRRGMSRGGIVVICSDGLDRGSPEHLDGALRKLTRLSHRIVWLNPHKGDHGEDWVPSSLGMMVAAPYIDELLSGHDLASLEKLAAVLPRLR	hypothetical protein
FDJJFNCO_06627	14	-3.6315	0	-17.2197	-1.22998	-0.886486	-1.3361	-3.03902	FALSE	0	train	0	FALSE		smc__125075	369932	Amycolatopsis niigatensis	Secondary Metabolism Collaboratory	MTDALRVVLLGTAAGPYPAPGRQGCANAVVVGGRVYLVDAGYGTLGKYVSAELSLRDLGGVFVTHLHSDHVAELFTLFLLGWGPANQGVVDPVRVYGPGPDPTDPGPPAAGTEGLVAGNLAAFGQDVAVRQRTSDRPRLAGLIHATDLSAAAGAEIVVHEDDRVRVTARAVPHPPLHLALGYRFETEHGVVAFSGDTARSDAVGELAAGADLLVHEAMEPDFYRSIGYSPKLLDFLAASHTSPADVGRVAAAAGARRVALSHLGPCDPARLDDEGWLGRVRPHYSGPVVVGHDLLDLTV	hypothetical protein
FDJJFNCO_06677	13	-4.06711	0	-1.46292	-0.12191	0.0862051	-0.0437449	-2.12537	FALSE	0	train	0	FALSE		smc__125075	369932	Amycolatopsis niigatensis	Secondary Metabolism Collaboratory	MLSVLHVVQPADGGAAAYVAAAAADQRARGWRVAVAGPSALRETLARQDILLLPWQAGRTPGAATAAEVRRVRHLVRAFRPDLLHLHSAKAGLAGRLAVRGAVPTLFQPHGWSWLAAAGGSARAARVWERYGVRWTAATVCVGTGEARAGRREGVGGTFTVIRNGVDLARFRPGAMTRTAARHAVGIAPDVPVAVCVGRLTRQKGQDRLVASWPRIRAAFPAAHLVLVGPGEAPSAAGVRSVGRVDDPRPWYRAADVVVQPSRWEGLPLTVLEAMACGRSVVATDVEGLAEAIGPDTGAAVPMAALAGEILRRFADPARAEREGQAGARRAGRLFDLRETLARLAEASVQYAKPSPVRREPRPVARGSIDPGM	hypothetical protein
FDJJFNCO_06716	23	-4.09922	0	-24.2625	-1.05489	-0.331932	-0.931192	-1.27729	FALSE	0	train	0	FALSE		smc__125075	369932	Amycolatopsis niigatensis	Secondary Metabolism Collaboratory	MTDLGVGRPTKRRSGAAAGGLPVADPRPVFDGTAVLGVRCAACRYPSAQHEIPWCPVCQGEVTPERFAPTGAVWSATVVAIPVGVRRAPFGLAYLDLDDGPRVLVHLAELAAVPPGTRARITGTDGGDLVAAQEVRS	hypothetical protein
FDJJFNCO_06838	6	-2.85	0	12.324	2.05401	2.35279	2.10146	0.0556522	FALSE	0	eval	0	FALSE		smc__125075	369932	Amycolatopsis niigatensis	Secondary Metabolism Collaboratory	MTTTDDRSVPAANLAQEALDQLNPAAEENYLVSLLLTLTTRNLRDDALEQIAPDDFANPHLGGLWESARTLQAAGKKIDRRSLAAASRSDLAERLLARFTSVVPDPKDFPHALAEVQRCAGIRRLVLATIRVQQRAMTADSGSEALAFAHEELAKVDAGTAVSKHTYTFRHLLTRLDAELRTPESYRIITTPWAEVNERISGGFHAGRLYVIGARPGEGKSIAAHQAAEHAAGHGHPAMIFSVEMGGVEVTGRIVANGAEIEMGEISRRDLSNRSWQLFEEYRARAQDYPLTIDDRPDLTLSYIAAKCREHKRRHGLDVVVVDYLQLLRGERHISREQQVAGISRGLKQLSRELDCAMVVPAQLNRNPAARGKAMLSDLRESGGIEADADVVMLLARQVDDNGNPNGYLGINLAKNRHGRVGDLELPWRPHYSRIG	Replicative DNA helicase
FDJJFNCO_06912	4	-2.404	0	4.10347	1.02587	1.18937	0.974784	-4.91386	FALSE	0	eval	0	FALSE		smc__125075	369932	Amycolatopsis niigatensis	Secondary Metabolism Collaboratory	MPDRRMHSVRCGIPWILSWLDGFIIVVPRRRVNGK	hypothetical protein
FDJJFNCO_07002	6	-2.674	0	-11.2978	-1.88297	-1.76533	-1.85588	-2.86926	FALSE	0	train	0	FALSE		smc__125075	369932	Amycolatopsis niigatensis	Secondary Metabolism Collaboratory	MDPERLDAVARTYTAPMTSIRGRRVHRLVTRRMADYDHVLPAVTADGTPALLALSADGRAAFCHSDGRGASADLVTCGPTLGVTVTSAHDLTKDSLPVLSWTVRHPGLLDVAGPLTITPSEADREEIEAALRPR	hypothetical protein
FDJJFNCO_07217	131	-4.23435	0.0117647	-513.427	-3.98005	-3.549	-4.02124	-2.23168	FALSE	0	train	0	FALSE		smc__125075	369932	Amycolatopsis niigatensis	Secondary Metabolism Collaboratory	MAISAAETEQLREAVRDLLADRCTEADVRRTMATESGHDPELWKQLAELGLPGLVIGTDYGGVGLGAEELEAVSEEIGAALVPSPFLSSSVLTATLIDAAGTEEDKHRLLPALADGSSIGTVAVTGPAGSWTPEGVAVQANGTLTGTASYVTFGQLADVILVVARTGDDIGVFEVAPDASGFQRTAAEVFDPTVRLSQFAFADTPARRIGTAGWEAVQKALDLSTIALAGEQAGGARKIFETTVEYLKTRVQFGRAIGSFQAMKHLAADRLLDVESATSAARHAAADGSPGAIALAGFACAEAYETVALSAIQMHGGIGFTWEHPAHLYLRRARAGAQLFGGSRLHRERYLVSKGA	Acyl-CoA dehydrogenase FadE27
FDJJFNCO_07283	9	-2.592	0	16.9178	1.87975	2.18841	1.83648	0.0995771	FALSE	0	train	0	FALSE		smc__125075	369932	Amycolatopsis niigatensis	Secondary Metabolism Collaboratory	MTGTITSNYGARSGTTHDGLDVANAIGAPVRTPLAGTVIEAGPASGFGLWVRVRHEDGTVTGCGHLNRYPVSVGQRAAAGQVIAEAGKRGQSTGPHLHLEAWSAGERRTDPLRWPRGLGVRIGPRG	Murein DD-endopeptidase MepM
FDJJFNCO_07327	44	-4.22147	0	-129.374	-2.94032	-2.57094	-2.91087	-3.9392	FALSE	0	train	0	FALSE		smc__125075	369932	Amycolatopsis niigatensis	Secondary Metabolism Collaboratory	MNQTGAQPPAGTQAIRRALGILRLLMDEDGELTLSAIARKLDLTPGTTHRVVRALSADGLVAHNPRTDSYHLGPGAILLGQAAQRVHGLQLALPVIQRINADTGESVNITIREGNESVVLLRAQSTLPLRFEQHPGARFPLYATASGKAMLANSLDAESYLASLPEQLPALTSHTLATRDDLALELAETRDRGYSIDNEENVAGVRCVGAGVLDERGLARAAVVIQVPTVRLPEDRIPELGALAIDAAKEIAPFLPPDRLTRY	HTH-type transcriptional repressor AllR
FDJJFNCO_07372	100	-4.08525	0.00684932	-154.913	-1.59704	-0.00227657	-1.81887	-0.249751	FALSE	0	train	0	FALSE		smc__125075	369932	Amycolatopsis niigatensis	Secondary Metabolism Collaboratory	MTKLAWPGATPRLGPALTLRSKGNPHMTDNQSTGWTGGQNAFGDFAPGLVHYTDKVLFDEVWEREALSKRDRSLITISALTALGKMDQLQFHLAYARRNGVTDEELKEALLHLAFYSGWPNGMGATTVLKNIIENDA	hypothetical protein
FDJJFNCO_07664	525	-3.73589	0.00992674	-2013.17	-3.87149	-3.31372	-3.94303	-2.95581	FALSE	0	eval	0	FALSE		smc__125075	369932	Amycolatopsis niigatensis	Secondary Metabolism Collaboratory	MNGLIDVHAHFLTPQYVEAAIAAGHGSPDGMPGWPSWDVAQHLDLMDRWGVATSLLSISSPGVHFGDDAAARTLARHVNDTGADIRRAHPGRFGHFASLPLPDVDGALAELAYALDELGADGVAVETNAGGRYLGDPAFDPLWTELAHRGTPVFVHPTSPPHAAATALGRPRPMLEFLYDTGRAVSDLVLSGTLSRHPGIPWIFTHGGGVLPLVAERLELFRTGFAGGDASGPTVPGQIRDLWFDIAGTPFPHQVPAFERAFGTERLLYGSDYCWTPSALVDAQLATVDAAPQPPGTTWRELTTRNGTRLFPRLSETA	hypothetical protein
FDJJFNCO_07806	14	-4.25943	0	-15.5567	-1.11119	-0.770399	-1.03426	-3.59118	FALSE	0	train	0	FALSE		smc__125075	369932	Amycolatopsis niigatensis	Secondary Metabolism Collaboratory	MPTVTTRSWARPVVAVLGLVYLVLGVAGFFVPETAHGGHDTSRVVWLFSSSTVLNIVHTALGLLGLLAARKLSGAVAYCWVLFVAFTGLTAYGILATAFSTARDDPVNLNWADNWLHGLTALVALVVALSGSTAREERA	hypothetical protein
FDJJFNCO_07831	6	-3.588	0	-11.4776	-1.91294	-1.58181	-2.01158	-4.14533	FALSE	0	train	0	FALSE		smc__125075	369932	Amycolatopsis niigatensis	Secondary Metabolism Collaboratory	MNRATKYAILDLDGPLLPGHTMRHYVHILIDDGACDRQAGLSCLEAIGQLAATEKAPPGLMDEIYRRYAMKGASVEQTRFAAEKICRASRGKLFSFVPELLSLLRGSGYRIYLLSGSPDFPVQEAAIDLGLTGGHGAVVEVADGRLTGRLLSAPGAAGGKLAFMRCLAEATGFGTENFLAIGNSASDAEIFPCVGKAVAFEPDAELKRPAAGQRWQVADRRSILRVCARLVARTAAA	hypothetical protein
FDJJFNCO_07952	8	-4.4265	0	11.4954	1.43693	1.91068	1.68939	-2.42956	FALSE	0	eval	0	FALSE		smc__125075	369932	Amycolatopsis niigatensis	Secondary Metabolism Collaboratory	MTFWQLSPAAMAFAVAALLAGGLIRGYSGFGASLVWVSCLCLVLPPPAVVPSTLLLEVAASVSLLPKAWPDAHRPSVRWLLTGALLGLPLGIWFLAALPERATRLTVGLAVGISALALAFSRRTHRLPGRAACAGMGTAFGVLNGACGMGGPPVVLMYLASPLPMAVNRASLVVFFLAADSMTVATAGTGGLLTSDVLWQTALFLPIALAGVAAGTWLYRHGGGDVRRIVLGILAVLSLALVGQAVVA	hypothetical protein
FDJJFNCO_08128	6	-4.01	0	-4.23541	-0.705902	-0.573671	-0.68691	-5.25238	FALSE	0	test	0	FALSE		smc__125075	369932	Amycolatopsis niigatensis	Secondary Metabolism Collaboratory	MTQPPQPGQPPYPGAGSQQYSPLPPAYGGQSPYSGQFATQPPMPQPSAPQTAYFGAAAVAAATLASVIGLVATIGFIVAVIRMIDHPSSSRLLSNGIAGAADLAIAALTVAGAIGLFKRSPAGRICVLVGSSLAILDIVVFMLVGLGSSFVRRSAPPTLQMTFPSGFLWLIVPVAALVLAAHRATGAWLLPKTPPPPYHPGW	hypothetical protein
FDJJFNCO_08154	8	-3.99433	0	8.04597	1.14942	1.40577	1.32278	-2.96165	FALSE	0	train	0	FALSE		smc__125075	369932	Amycolatopsis niigatensis	Secondary Metabolism Collaboratory	MTGVVLYGDPVCPFAWLAYRWLADTGTEFSMRPMSLAVLNEGKSVPESHRQRVEDSLHAGRVLAAIEDPAAAARFHVALARRVHERRQPVSDAVLRAALRDARVPEDLAGQANSADADPAVHDAHQASQDALGETGGSPITQLDGRAFFGPVLTELPGPAEGRALFDALRATAAVPAFAELRRPRVGAPTIPEG	Thioredoxin-like reductase
FDJJFNCO_08211	12	-3.9155	0.2	3.9699	0.3609	1.10639	0.012475	-1.01181	FALSE	0	train	0	FALSE		smc__125075	369932	Amycolatopsis niigatensis	Secondary Metabolism Collaboratory	MAFADARLGTVAAGVTRMSPTPLARLYTQSYAEYAQRPAIRDSRRELTYSELGSRARRVAQAFRALGAERGTRAVLLGPNSCEWAEAYHGLVLGGGVRVGLLPRLHPAELAQIAADAEPSFVLVDGAWLAENGKAWIPPQVKEIIVFGEGTGGPDGIPFEELVASGSDEELPLPDAEDDAWLLYTSGSTGQPKGVRVPHRTVGALVRNAREVLPPLGPGDAALHTAPISHFSGGIADVITASGGLNVYAPKFDAAEVANAAASGEVTVLPLVPTMITMLLEELGRRGEPSGRVGNVRILPYAGSAIQPDRAAKARAYFGEAMQQLYGASEAQLPIATLRPEDHVETLNERGLPRLASAGRVTAHVEVEIVDADRRPVPPGATGEIRTRGAHVSAGYWRKPEATAETFSGGWVHTGDVGCLDEHGYLFILDRRKDMIITGGFNVYPREIENVVSELPGVREVAVVGAPDERWGEAITAFVSVEPGSAVSADGVLAHCRARLGGYKVPKKVVFVEELPKTGTGKIQKQILREKLWTGLQRRV	Long-chain-fatty-acid--CoA ligase
FDJJFNCO_08309	12	-4.2495	0	-21.1891	-1.92628	-1.76708	-2.02411	-4.78803	FALSE	0	train	0	FALSE		smc__125075	369932	Amycolatopsis niigatensis	Secondary Metabolism Collaboratory	MITKTLRVPGAEIHYDVAGSGPLLLLVPGGPADATGFTALRPCLADRYTVVTFDPRGISRSRTTELDDDLVGQHAEDVQRLLAELDAGPVSVLASSGGAITMLEHTVRYPGAVRTLVAHEPPVSRYLGDLLADFPDIPAIYREHGTDAAVGAFMAASGFEIPPQPEQPTAEEIEQGKQMRGNFEVFFGKLLGAIGAWEPDLEALAAADTRIVVAVGDAVGTPAYEAGVGLARALGGEPVQFPGDHAGFAAQPEAFAARLAETLTEEN	putative hydrolase
FDJJFNCO_08355	390	-2.18092	0.021978	-1970.97	-5.11941	-4.70122	-5.21116	-1.43792	FALSE	0	test	0	FALSE		smc__125075	369932	Amycolatopsis niigatensis	Secondary Metabolism Collaboratory	MARGVPGGYQIRDNRSRRWWGDHFQLCPDDLVAALNSGADHATVTALINRYRALKR	hypothetical protein
FDJJFNCO_08417	8	-2.24333	0	5.23965	0.654956	1.59101	0.325205	-3.14831	FALSE	0	train	0	FALSE		smc__125075	369932	Amycolatopsis niigatensis	Secondary Metabolism Collaboratory	MPTPDSDSTARRKAGDRWLIIGLGLISALTAVLFTVAPVNTETTTYRWDGAQDTALPLYPYHPDRMDATVRCADPDGLALATAPPGSKLGAQPLGGALEIRAVAGTVTAKLGDKELVRRPVSGDCRLTVRADGQGTTVGTARTTARPNVTGLYTDHPGTASAQIEPDTRWVSTPSVLKVALGVVSVLALLGMIVLLIRRDRAVARRVRLLPRRAWAPRPADLAVTGVLGVWSVIGALTVDDGYISTMLRARETSGFTGNYFRWFNAPEAPWGWYYELYALLGRVTPAMVWMRLPSVLLGLASWFLIDRLVLPRLVDRPGRWTRWAAAALFLAWYVAFDVGLRPEPWIVFGTLAVFALVERAVATGAVTPVAVGLVVAGATATTNPLGIAAFLPFIAGVRPLVRLVRRRADLRVLGAIAVVVGAAGSALLTAFYDQPLSAVLESTAVRQQIGPDLPWQSEITRYTTLLDPSVVEGALNRRVPVLLMLLAMAMTAVLLIWRRAPGLAAGPARRMVVASVLCLVVLAFTPTKWTHHFGALAGFGTVVIAMLVHTVARGALSSVWARAAALGLVAATTWLAWSSPNRWWMQSDYDVRWGDSVPTVKGVRLADLVLWAGLAVALAGVAAGAWRTAKRRPGAPRWLPASGWVIVAVAAATVAVEVVGQAQAVKLRWDTYSVGRSNLASLGLAASAGSAGNACGVEDWLDVEPDIGAGVLRPSTPASAEGFAMNTAFPPDAAPRAPYGTDPAHPAWSSYRSPSGTGTLATGWYDLPAGIASKDSAPVVISLAGQGKVQVSVEFAKADGTVLATVKAKGDSTGKWSDARFDPRWQAPGAQRVRVVARDADPGPSGWVAVTAPRIPRLVPLTSQVPVSEPVTLDWTNAFVVPCRTPASLADGIVQPVRYRFAPGPDAQSLAGVAYSADAGGPYVPLFADAKATELPTYLRGDKLREPVAVYRFDYPVPMRGLTVEHSTRPTSGLAKQAPVLDADAPRAVSE	putative arabinosyltransferase C
FDJJFNCO_08479	175	-4.09984	0.0189873	-656.056	-3.77043	-2.27827	-4.06447	-1.31195	FALSE	0	train	0	FALSE		smc__125075	369932	Amycolatopsis niigatensis	Secondary Metabolism Collaboratory	MPLWFEDFAVMGADEALVSPGRTVTEADVVSFAATTGDYNPMHTDAVAAAEGRFGERVAHGALGLSWCLGLSSRTGAFEGSALALLGIENWEFRAPLRFGDTVHTRARVTGARMTGRGDAGVVRVRYDLVTQDGVVAQTGLMSYLVRTRP	hypothetical protein
FDJJFNCO_08633	179	-3.72036	0.010989	-545.444	-3.11682	-2.68292	-3.05614	-3.42536	FALSE	0	eval	0	FALSE		smc__125075	369932	Amycolatopsis niigatensis	Secondary Metabolism Collaboratory	MTGRADIVRAGASLFARGYVHASAGNISMRVDDGYLITPTDAPLGFLDADRLAHVAADGAQLSGDRASKTLALHRRIYAAAPSARVVIHTHATHLVALTLLGVWSQDDILPPLTPYQVMKVGHLPLIPYRRPGDPEVADLVEAAIAARPSLRAVMLERLGPVVWGPDVATAMATLEEAEETARLWVLTGHRPRPLADSAIAELRDAFSAPW	3-oxo-tetronate 4-phosphate decarboxylase
FDJJFNCO_08686	17	-2.94862	0.0625	13.1267	0.772161	1.15133	0.87161	-1.07663	FALSE	0	train	0	FALSE		smc__125075	369932	Amycolatopsis niigatensis	Secondary Metabolism Collaboratory	MADLEELEGRVARLERAVAEVQQDAAAARVLAGAADRDVSGFREELRAHTRTLNALRETQIEQGRQLSDQGRQLDELQQQVQEGFSTLNTGMAQIVALLRPEQDGD	hypothetical protein
FDJJFNCO_08696	11	-2.9442	0	-4.30259	-0.391145	0.210987	-0.498363	-0.262634	FALSE	0	train	0	FALSE		smc__125075	369932	Amycolatopsis niigatensis	Secondary Metabolism Collaboratory	MAHQVDRVVDDLHSAMNTLKDAMRGMPVHRNGFKAAHDKAARAMGTLSTELLDARPALEN	hypothetical protein
FDJJFNCO_08726	402	-3.77154	0.0123457	-1719.63	-4.34251	-3.51504	-4.48278	-2.32981	FALSE	0	train	0	FALSE		smc__125075	369932	Amycolatopsis niigatensis	Secondary Metabolism Collaboratory	MSSTAVPRRRLLCGFLSATALLAAGCGQPGVVAKPPARSAEAPLALVYNGPQGCADCGPSVADLLRRAPQHYRVEYVGPGTGKPLTAAVLAEAQLYVQPGGGQDLDRTWRDLDESADAVRDWVRNGGSYLGLCFGGYLAGRDPGFGLLPGDAHGYAGTPGATVPDERDTVIEVNWRGKPRHMYFQDGPAFRLDEGSGATVLATYPDGAAAVVVAPYGKGRVGVSGPHPEADASWYDEEGLTNPDGVQPDLAYELIQATVSR	hypothetical protein
FDJJFNCO_08822	7	-2.98867	0	-6.14629	-0.878042	-0.713344	-0.933451	-2.24011	FALSE	0	train	0	FALSE		smc__125075	369932	Amycolatopsis niigatensis	Secondary Metabolism Collaboratory	MSGGAQGFRVEPDDLVAHASHLDGLVDRLNTAAQAANYAMSDDAYGVLCAFLPPIINPTGEKAKEAISGAIEGVQATADNVRTAAKSYQEGDEGQSKPFRKVATEGPLSDENGAELKERFRVGGAEPVQPKERVDASLRVNRDASPDET	hypothetical protein
FDJJFNCO_08942	11	-4.396	0	-20.5453	-1.86776	-1.54894	-1.87558	-4.77239	FALSE	0	test	0	FALSE		smc__125075	369932	Amycolatopsis niigatensis	Secondary Metabolism Collaboratory	MKRLIAVAAAAAVVGLGCAACDNGSTPSSGAASNGDLSSIQSTLDSIQSDMAGDGQR	hypothetical protein
FDJJFNCO_08965	7	-2.52067	0	-9.11447	-1.30207	-1.07534	-1.33562	-2.88073	FALSE	0	eval	0	FALSE		smc__125075	369932	Amycolatopsis niigatensis	Secondary Metabolism Collaboratory	MTDQFFVDADGLDGGRDGFDGKSAELRTLAQRVQSLANPSRIRDAAGNDKNGNQFSATNIQSAAEIYNGINAWALAVEATRDAIGDMATSFREADQGAYDGANSLFKNFTDLHDKVRKADPGGSSDAPPTEYQRGVRIQGKLLRKEPEAEDGGGWAPAKQVRARIADRVPAEPGERVRHLTVGHPAATPLQPTESRVFVRSEKPVHAVEDKEETPEGEVTARTRPREVWLAKSVPAEPPIPPAES	hypothetical protein
FDKABMPJ_00027	7	-0.598167	0	4.72656	0.675223	1.08279	0.944892	-2.39183	FALSE	0	train	0	FALSE		smc__290	1343740	Streptomyces rapamycinicus NRRL 5491	Secondary Metabolism Collaboratory	MSEEITKVGNVSQQRYEQIVSELRQVVEQQTQGQFLIGDRALEIEPMREKGGSHAPAPGDELFTVRDSLFRLAEDIGLAYRTVESARWTASRWPKERRQSGVSFTVHKIFAAIADEGERFELITSPPPGKAKWTPDEANRRTGRQVVKPVSPQEKITAIHALARDEDVAAVVT	hypothetical protein
FDKABMPJ_00057	42	-4.10256	0.0178571	2.57013	0.057114	0.808856	-0.124698	-1.82332	FALSE	0	train	0	FALSE		smc__290	1343740	Streptomyces rapamycinicus NRRL 5491	Secondary Metabolism Collaboratory	MTVAVTDVRRPVTVASTGADQANFLEHRVHVEANEERVVCRVLLNNSDARSPCVIADKETDPDRTLLPDGMGILARLDGGSPLPELTAAVNAVCEEAEEPREPTVVVLRFAPSPPGAREWPGDVSIHEVNRWERAVRRLERLDNLTIAVAQGTCGGPVLDLLLAAAFRIGTPDLKLVLPVNDEHFWPGMVLYRLVQHIGPARARRIVLWGSDIPLPDAIELGIVDEVSNDVTEAVRNAAALRGRLSDREARIRRRLLEEATSAEYQDALGAHLAACDRELRRLRNGGPGTPAGTAAGHVEAAG	hypothetical protein
FDKABMPJ_00061	40	-3.84557	0	-41.2683	-0.959728	-0.205192	-1.12639	-1.56097	FALSE	0	train	0	FALSE		smc__290	1343740	Streptomyces rapamycinicus NRRL 5491	Secondary Metabolism Collaboratory	MTAGPERAAHVEPQLVHAAAPRAVPAAPAQERVWFASRMAPDASAYRIVDELVVHADVTEADLRRAFALLVQRHEALRTSLWVVDGRLTQYVFPRIDLALRHVDLTGADDAQQADARRSRTTELARRPFDLERAPLWRAELLALGETGWAVVFAAHHVVYDAASRFNLQAELTEICAAVEQGREPKLPELPLSYTGYAQRERDRLSPRRRTELAAYWRARLARLPPVHRLPLDHPRPAARTFVGAELRAGLPPEVTASLPGSARRLGTEPVMLCLAAYVALLHRHSGQEDIVVGLPVTGRRQADVLPMIGTFVNMLVVRVDVSGAPTFAELAARVRSATHVEDRYDIPFQTLVELLPVPRLPGVPPLYQLAFNHVPAGGALGASSSSSAGCEDDLLLEVTADTVRIEYNVALIEKSTADALLSDYLALLVAGVSEADMPLPRLPVAPRPGDAPVARPARTAVGGKPHTATAKLVADAWSAALGTAVTDVHDDFFHLGGHSVQALRMLARLAAEHDTELSIQAFFADPTVAGLATELERKRPRRTAWR	Linear gramicidin synthase subunit B
FDKABMPJ_00102	13	-4.41622	0	0.370105	0.0284696	0.426783	0.11412	-0.619399	FALSE	0	train	0	FALSE		smc__290	1343740	Streptomyces rapamycinicus NRRL 5491	Secondary Metabolism Collaboratory	MSEDKVELRREGSLGWIALNQPDRRNPLDRETAERVTEAFRTHFGDPDVRSVVVTGTGKAFCAGGDLRQMGNFSDMGTAAAFDWPEPIVELHRLMLRADKPIIAAVNGPAYAGGMGLAGMCDILLSVRGARFAMPEIKVGIFPMIIVAHLCRALPRKRLMEMMFTGEPMGAEEAHSLGFVNRLYDTPEDMTDGVKAYAEKFERVSPYAAKLGRRAFNLLADMPADQAIDAAQFLVMPFHLGEDIKEGAAAFLDGRDPAWFPRHDS	putative enoyl-CoA hydratase echA8
FDKABMPJ_00177	7	-2.58467	0	-9.67956	-1.38279	-0.532482	-1.46123	-0.322756	FALSE	0	train	0	FALSE		smc__290	1343740	Streptomyces rapamycinicus NRRL 5491	Secondary Metabolism Collaboratory	MRAEGHEVCDEDVARLSPLKHRNLNVLGRYSFTASIPDVGALRPLRDPDVPELDEVETGVE	hypothetical protein
FDKABMPJ_00178	11	-1.55814	0	3.77443	0.377443	0.671629	0.455184	0.284832	FALSE	0	train	0	FALSE		smc__290	1343740	Streptomyces rapamycinicus NRRL 5491	Secondary Metabolism Collaboratory	MLGRTEEAEAQARRAYATEQNRRWFRAHPNGADTVAAAAKAADTARERTAEYLLATRLEQLHEQTAAHAETGTAEAVRWRDRPRELAARPLDGDTAGAVIA	hypothetical protein
FDKABMPJ_00301	8	-4.25975	0	-2.61643	-0.327054	-0.0439899	-0.377354	-1.83462	FALSE	0	train	0	FALSE		smc__290	1343740	Streptomyces rapamycinicus NRRL 5491	Secondary Metabolism Collaboratory	MQGDGHRGERPSGHGGRNRSSSLRRALTVLDYIADHPDPAGVSLKDIARGLGLHKSTLLRLLAPLTDNGLVLRDAERARYRLGSHAAYLGGAYLERLDLREVARGALAGLAGQTGHTARLSIREADETVLVDAVEGSGPMPVRPRLGARHPLHTGTAGWALLARLDDAEVARAEKAARLAAAGDPASEVVAEELRAAVNAARRHGFAVEDGTAGSGVLSVDAPISNHDHAPVAAIGLSGAMAGSAQSASVSSLGTLVRGAAHEISRALGARAGRAGVADGGAHLGTHGPAGHPGSVAVPNGSGRPSSRGSEPTSQHPAKEAAHVDRRQVISTQAAPQPVGAYSQAIVAGGFLHTSGLGPHDPVTGRVAGRTIEEQTEQTMRNLASVLNAHGLDFSDVVRATVHLQHLNRDFDDFNAVYERHLTPPYPVRTTVGADLANVLLEIDMMAVLR	hypothetical protein
FDKABMPJ_00308	6	-4.15167	0	-1.10657	-0.184429	0.20388	-0.350457	-1.59381	FALSE	0	train	0	FALSE		smc__290	1343740	Streptomyces rapamycinicus NRRL 5491	Secondary Metabolism Collaboratory	MSSQQQPGWDNAGQGGPAGYGPAPYATQPPYQPYPNGGAVPGGHHPQSMTMPGTVRAAQVLFFVMGGLGLLGMVLAIATDHMEAAGSIFATSSPAFVGLVSALRFPKRKPGSRGTAIIIASLMIAVGLGTLGQGQPAGLILGGVGTTIVILLSQRQARPWFGRPVRP	hypothetical protein
FDKABMPJ_00356	45	-3.96707	0	-61.8106	-1.37357	-0.415637	-1.50592	-4.84727	FALSE	0	train	0	FALSE		smc__290	1343740	Streptomyces rapamycinicus NRRL 5491	Secondary Metabolism Collaboratory	MIVFCGYANIDLTVGVPALPAPGDRVQATAIRQGHGGMAANASAAAARAGADAWFAGVVGPEPRSTAFLAALAADGVRTDWTARTGTLTTAVVLLTPDGERAVISQDDELDARHIIRTVRAAREAGADWLYLDGYRFPEAAAALAEAAADADADAPPGAPGPGLVVDLDGCDRAEAMRTALSAADHAVVGRPLAVALLGGEPALAQAAADHDVHLVVTDGSRGWTLLTPAGERHDGPAIEIDTVDATGAGDCFTGAYCAELDRGRSPLEAARFAAVAAGLSCTRPGARDGLPDRRAIESWLAAHPHPTPGTPEPTRTR	Sulfofructose kinase
FDKABMPJ_00393	8	-3.98233	0	3.17453	0.396816	0.925545	0.488015	-2.51888	FALSE	0	train	0	FALSE		smc__290	1343740	Streptomyces rapamycinicus NRRL 5491	Secondary Metabolism Collaboratory	MSGKPMKILVVGGGPAGLFFSIIAKRALPTATVHLREQNPQGVTYGWGVAFTESAADTLRPAAPDVIDALTTNTRHDRMVISLDGVDVPVQVGRSHLNARWSLLAILEKFALAAGVHITHDCDTVVTEDNMADWDLVIGADGVHSRTRERFANHFQPSVELGDNWLAWYGTPKPYPPSIILRNSEYGVLMVHASRFSAEMSNFTVEVGQETFDRLGFAGMSEDESRERCEQLFANSLDGAPLRSDHSPWFQTKFVSCARWTHQNLVLIGDALHTVHPSIGSGTRFAMRDAVYLTQALVGAEWDVEVGLKEFERVRKPVADAFQAAAKRSIAWYEGLPSRTITHPTKFALEYLMRTGRVSYRDFRRENREVVLGYERDLR	Salicyloyl-CoA 5-hydroxylase
FDKABMPJ_00449	493	-4.16032	0.00149701	-2295.1	-4.68388	-4.3084	-4.72003	-3.23887	FALSE	0	train	0	FALSE		smc__290	1343740	Streptomyces rapamycinicus NRRL 5491	Secondary Metabolism Collaboratory	MVVDHRLRGRNRRAPQPGRFLNARADLNRNGDTMHVSGTRRRGPLVLSGLAAVLLAASTGLTASAKPQQADPLQRQVDAIHDTGAVGVFAEATSPHTRDSARAGTAERGTGRPMPQNGRFRIGSTTKTFTATVVLQLVGEGRMSLEDTVEQWLPGVVRGNGNDGGRITVRQLLQHTSGIPDVKPDIPALNSADGYRAERFRTYTAEKLVRLAMRHPPNFPPGTDWSYSNTNYILAAMIIHEVTGRSWAQEVNDRIIRPLGLRDTSTPGTFPAILGPHAHGYAAFSTDTSIDVTTLNPSMAVGSGSIISTAHDLNRFYTALLGGRLLAPAQLDEMTTTKPAPELGVRYGLGLGEIPLSCGGSYFGHLGELLGYHAWGGATRDGTRTAVVYVTSDGGQDTQQAMTTLVDRELCRTRS	hypothetical protein
FDKABMPJ_00542	10	-4.04275	0	1.9086	0.19086	0.780944	0.116696	-2.93484	FALSE	0	train	0	FALSE		smc__290	1343740	Streptomyces rapamycinicus NRRL 5491	Secondary Metabolism Collaboratory	MAERVACWIDATSGLAGDMLMAALVDTGADQERVAAAVASLGLGVAVRVEPGRRGGFRCLRARVRVPAGPPAHRHLDDVLALVESAELAPGARSYARRVFELLAHAEGGVHGIDPTAVHFHEVGALDALADVVGCAAALDDLGLLSGDPVVTASPLAAGRGTVRAEHGRLPVPTPAVLGIAARAGLPLTEGDLEGERTTPTGAALVAALARPGAFPAMTVRGVGIGGGSRDPADRPNITRVVVGTLQENARRPSGDVLVVEATIDDLDPQLWPSVLAAVRAAGAWDCWTSAITARHGRQGQVLTALCDESLREAIVDTVFRHTTTVGVRWSSWQRATLPRRSVTVAIGPEGRRQHIGVKVSEVGDGSRTVKPELSDVESAARALDLPLRVVVDRLMTEFQRRGG	Pyridinium-3,5-bisthiocarboxylic acid mononucleotide nickel insertion protein
FDKABMPJ_00672	7	-4.45633	0	8.26167	1.18024	1.74854	1.08146	-1.88532	FALSE	0	train	0	FALSE		smc__290	1343740	Streptomyces rapamycinicus NRRL 5491	Secondary Metabolism Collaboratory	MRRMAPGVCGAAAMLVLTACGSGLSGEPPTHGTALRAALPDNIRSAGVLKIGGSSTVAPYLYYKGGGSVGVEKDLMDALSRVLGVRIHLADIGFAGLVPALQSKRIDVAMGDFTDNAERQQSVDFVDYTTSYSMMLVADGNPKGLERRSDLCGSSVSATVGSVTEQLSDQQDKACRAAGKKGVRVLRMDNNAATWTQVHTGRADAMLIDYLIGKYVADQGQGDLVGTAFHPQFHGAAVRKGDTVLRKALAAGFRQLMRDGTYNKILKKWKAARLAMSQPITNASTS	hypothetical protein
FDKABMPJ_00675	6	-3.6702	0	6.85737	1.14289	1.5932	0.99036	-4.14425	FALSE	0	train	0	FALSE		smc__290	1343740	Streptomyces rapamycinicus NRRL 5491	Secondary Metabolism Collaboratory	MSHTIAEPKPFDDQTLEYIRGQFAHLQRDALGNERIFFENSGGSLRLRPVSERALEVALYPESSVRPSKAARELDRVKERGLSDLLAFFGGDPEGALLPTATASQAMFAVVRTVAENVTGTNIVTTALEHPSSYDACARYARRTGQEMRVAQPDRHTGGITPGAIAGLVDAGTSLVSVIATSNITGAITDIPAVVEAVRAKNPQAYVVTDTVQYAPHGVLDVRAWGVDAANIAPYKMFGDRGNAFTYLSPRLARLDHEQFAGTSARTWAVGSAAPAVYAGFSAIMDYLASIGGTPAGSDRRTAITDGLRAIQQHEQTLLRALLGGTDNQSGLMATPGVRVHFADQTVTARPRDLIVALTFDDLECAEAVRAYEERGIVVYERVATSHYSERILRSLGLEGVVRVSPLHCHTLTEVDAFLAATRAIAERAAG	putative cysteine desulfurase
FDKABMPJ_00756	15	-4.4125	0	-16.0317	-1.06878	-0.608747	-1.34823	-2.34602	FALSE	0	train	0	FALSE		smc__290	1343740	Streptomyces rapamycinicus NRRL 5491	Secondary Metabolism Collaboratory	MPRIDRIDLSVVELRLTHGFTASTHSAKTLLHVVVRATTADGLTGWGEAPVPVDPYYLGETTDTVWSVTRDFLAPAVLGRSWDTIEEFTALYGRVKANNFARCGLEMAAWNLLAATTGRPLATLLGGAARTRVPAGVSVGMDSDDDRLCETIGRYVQQGYQRVKVKIGPGADVKVLEAIRNRFPELPLMADANCAYTLEDLPRLRDLDAFGLMMIEQPLAVDDLLDHATLQKELATPLCLDESLTSAGRAREALALGSCRVVNIKPARLGGLLEAVRVHDACVAAGVPVWCGGMHDFGISRAANVTLSALPGFTLPGDNSGSDKYFGEDIVTPETRAVDGLIEVPAMAVPYEVKEDFLKAHTRRRTQVTA	o-succinylbenzoate synthase
FDKABMPJ_00757	15	-4.3535	0	-10.9835	-0.732235	-0.062904	-1.04107	-2.50685	FALSE	0	eval	0	FALSE		smc__290	1343740	Streptomyces rapamycinicus NRRL 5491	Secondary Metabolism Collaboratory	MRLTGIAEVTALVTGAAGAIGAATARQLAAEGAVVAVADVDEDGAHTVARRLGGTAHPVRLDVTDSGEVERTVQDVEDRLGPIGILVNAAGVLGRTAPLTEQEDAEWERVFGVNVRGTFNCVRAVGRRMARRGRGCVITVASNSAGIVKYDQGLYGASKAAAQYLTNCAGLELAGHGVRSVVVAPGTTESPMSRANAHLPGRRQALLEGDPERHRVGIPRGTLAEPEDIASVIGFLVSDQAAHMTITTVTVDGGSTLRP	2,3-dihydro-2,3-dihydroxybenzoate dehydrogenase
FDKABMPJ_01149	10	-4.09343	0	12.8783	1.28783	1.45507	1.2848	-1.91304	FALSE	0	train	0	FALSE		smc__290	1343740	Streptomyces rapamycinicus NRRL 5491	Secondary Metabolism Collaboratory	MGTLGVVATTVLEPAKATTPRPLGLKWGECPTDAPAPQQCATLQMPLDHRAPEGRTIEVEVSRIPAAKPEKRKGVLMLNGGGPGPSLDVPTAMGSLLPADVRDSYDLVAFDPRGIGYSTPMNCGRDADELVRDEQMEVLSFPSGDGSIDGNVAYAKRMAKQCADNSGNLLPYLTTANVARDMDRIRRALGERTVSYYGISWGTYLGSLYRELFPKTVDRMVIDSSVDPNERGYDDFRTFSVAMEDRWPDLARFAVAHKDTVGLGSTEREVRQNYLALTAKLDREPVSLPGTKAPINGNLVRFFTWQLAYSDASMIATKESPVPQLAQLWQAAADVAADKATDADRKFLEGLTKDLIARGTLPGVPQDNLLSAGWAISCGDEAWPRDVETYARNTAVDRAKFPLTAGAPANIAPCAAWAVNPISPEPKVKPLGKRNVLILQNRRDPATPLSTARGMRRAMGSDSVLVDVDAGGHGVLTHPEPNACAIDALDAFFTSGELPAGDKTCK	Tripeptidyl aminopeptidase
FDKABMPJ_01349	9	-3.76225	0	-14.9497	-1.66108	0.0193267	-2.16647	-2.05228	FALSE	0	train	0	FALSE		smc__290	1343740	Streptomyces rapamycinicus NRRL 5491	Secondary Metabolism Collaboratory	MSQTPQADSDADPHAHAHTDHPYAHTHAVADSYAHPDADAVLDARPQSVRHAEPYAHTDPHPHAAGPLPHARSAAPRAGAHPRARAAAAPALAHPASGLTPRAGSRTDQDPCRRDARV	hypothetical protein
FDKABMPJ_01529	41	-4.39233	0	-117.16	-2.92899	-2.53724	-3.00863	-2.32294	FALSE	0	train	0	FALSE		smc__290	1343740	Streptomyces rapamycinicus NRRL 5491	Secondary Metabolism Collaboratory	MRNRPHVAACALLACLTLGLSACSVDDTPEDGKDSKSRPAVTLAPEPKDSALAAEVPRAYTKKTLVMGVSEYAPYVTFESDGKITGLVPELAAQLSSLLDIKIKVERTNFDAVIPGLKSGRIDLSAPSGDFTERQKEVDFADFAQSSVTMMVLSDGSFRPKNGLEVCGHKVGVEKGAGTQNVLAAQNKRCAAKGKPSVDVKLYTDLPAASLALQSKRVEAVAAPSASNTSVSQNSHDRFETLELKDMLDLPAATAIYGIQAKKDSGLAPVIVKGLRKLYESGTYAKLFGQWGLPLSTVTRDQIALNGSKQSQTQ	hypothetical protein
FDKABMPJ_01696	8	-2.747	0	-5.22075	-0.652594	-0.288667	-0.615436	1.29536	FALSE	0	train	0	FALSE		smc__290	1343740	Streptomyces rapamycinicus NRRL 5491	Secondary Metabolism Collaboratory	MRTPCEYRKLADGKFTEFQPCDTGEELDLDSDGDVRAYS	hypothetical protein
FDKABMPJ_01702	7	-3.53683	0	6.41987	0.917124	1.41455	0.82603	-1.91632	FALSE	0	eval	0	FALSE		smc__290	1343740	Streptomyces rapamycinicus NRRL 5491	Secondary Metabolism Collaboratory	MTTRTHTTGSGARPWASWAGHLPLAATIAAAGLSVVSLWWVVPTALCAFAAGWRPGRTWSTAVGLIGAVAGAVVAVAAVPSWITWADRFVAVVAGAVVLPWFVGRFCRQYRELVRAGWERAARLERERRLIAEQARLRERARIAQDMHDVLGHELSLIALSAGALKLAPGLADGHREAARDIRARAAAAVDRLGEVIGVLRQEPDGAPPEPGGADVAELVERASASGLAVRLRSDGEPGEPPPDVERAVRRVVREALTNVAKHAPGAEATVHVRHTAEETEVRVVNGPASAAAPVRSGGEGFGLIGLDERVGLAGGPSDTARRRAVSPSAPRFPAPPPGGRGRPTPRTPRTNRWRLTTGAPAAGSAAPCSRP	hypothetical protein
FDKABMPJ_02103	16	-3.63444	0	7.12039	0.445024	1.23409	0.392141	-3.68676	FALSE	0	train	0	FALSE		smc__290	1343740	Streptomyces rapamycinicus NRRL 5491	Secondary Metabolism Collaboratory	MIADQMVAGRSPEVAVGPRPNVHPPRTAGQTLDGAFVAAALRRPGAVAVRDDHGLLTYQGADTQAGQLGSLLVRGGVQLGDPVIVHCDDHRQSLVAQLAVLKAGGVCVPLPPGTADSRLAAVAALTGASAVLCSRSTLDQWRHRSALALDDPRTSRLTAAHRVERALPRSTPHEAAHLLVSGTGRAVTGQLADHVAWHLALAGRTRATGPLVRHVFVSGPPGTPHALSALWWALACGGTLHTLPRPGAEVPPVTNTGAVVSSPEEYAESVAALRLRPRLVQLVGSAVAGELAARHFAALPDARLRAEFAPGGLFPWAVRDFTPQEAAEDERVIGRPAARVRVRVADREHRALPAWRTGELCAGGRALPFDTLHAPGRAAPPAGHPVLLRSGIPGRRRADGLLELVDPPGPDG	Linear gramicidin synthase subunit D
FDKABMPJ_02104	15	-3.9448	0	-2.85611	-0.190407	0.42356	-0.38663	-2.39006	FALSE	0	train	0	FALSE		smc__290	1343740	Streptomyces rapamycinicus NRRL 5491	Secondary Metabolism Collaboratory	MPTRPGRSSDTVGQHGLVLGGGFAGMLTAHVLAEYMDSVTVVERDVPPDGPQPRKGVPQARHSHLLMGAGARAVEELLPGTLTAWSEAGAHLLSAPGDVAFLTKFGWLPRTRHEEFVVCCGRDLLDWVVRRRVLGDGRVRLLPHTEVVGLLGDASRVTGARVRDRGTGRSAEVEASFVVAATGRSSHVETWLEGLGLPPVPEELVDAGTAYATRLFRPTPEMHRSTPGIVMIANVTGEATGGVLLPLEDGRWSATVIGMRGSEPPAGEAEFLDFAKRLSHPGLSELITDAVPLGPSRGFRGLLNRRLRFDRLPRHPERFVALGDAACVLNPSHAHGMAVAAFGVAALRDRLRRHGNVPGLARGVQRSVARAAETAWQLSVGDDLRHPTVIGPRPSAAARLQNAYADRVLRTATTNPAVARSLVDVMALARPVTSLAAPRVLLPALGGRGRSASVTPADPLAPRGPDAPPRSA	Putative epoxidase LasC
FDKABMPJ_02295	848	-3.30967	0.0129119	-3793.57	-4.57608	-3.99239	-4.67441	-2.97952	FALSE	0	train	0	FALSE		smc__290	1343740	Streptomyces rapamycinicus NRRL 5491	Secondary Metabolism Collaboratory	MTDRSRESGSRRLLGELLAASHLMPLEMLPVAVAEHAASAGIGQVLIYLVDVRRRVLRRLTASGAVGPEGGQPEELKVEGTVPGRAYQYGEMLPAAPAEPGRHQWWVPLLNGTERIGLLRVTTVTDDARAREDMKLLSALVALIVVSKRDFSDAFARLVGSEAMTIAAEMQWRLMPQTTYADGRVAISAVMEPAFDISGDAYDYATDGPMVRLAVFDAMGHDTAAGLTANLALGACRNARRRRADLVRTGERVDEALVEQFQGNHYATGILADLDTRGGELRWVSFGHHPPLIIRGGRWTTHLRCPPGLPLGMGLELDATLCREQLQPGDRLVFYTDGITEARRPGGREFGLTRFVDFLIRRHADGLPVPETLRRLVGAVMAHHDGRLQDDATVLLCEWLGPVPGPTDQAAALMGVPAT	hypothetical protein
FDKABMPJ_02320	7	-3.26429	0	3.87425	0.553464	0.981052	0.482509	-2.36626	FALSE	0	train	0	FALSE		smc__290	1343740	Streptomyces rapamycinicus NRRL 5491	Secondary Metabolism Collaboratory	MYGSRYRLTILTARPLTSAVAPPPDWILARRRAVGDRIRELWTWRNLTQEKLAEKCDMDRQSVNRIEQGHQAPGLDTLIRIGEALSVPLADLVRGV	hypothetical protein
FDKABMPJ_02622	38	-3.9065	0.030303	-21.2523	-0.574387	-0.0349105	-0.582469	-0.716014	FALSE	0	train	0	FALSE		smc__290	1343740	Streptomyces rapamycinicus NRRL 5491	Secondary Metabolism Collaboratory	MLFHEATARALSDHGVTTVFGVLGDANLYVMDAFQRHAGGTFVSMANEAGAVLAANGYARTSGRLGVATVTHGPALTNTVTALVEGVRDRTPVLLIAGDTAVADRENFQNISQRDVVLPTGAGFEQVRTPHTVAEDLTTAIRRAVLERRPVVLNMPVDFQWEEVAYAPLPPGWLPSQAVPPDPEVMDRTVGVVGSAERPIVLAGQGAVTPDARKALLRLASRIGAPVATTLRARDLFRGEPYDLGIFGTLSHQSALDVIARSDCVVAFGASLNKWTTAEGSLLEGKKLVHVDVDRGAPLRHSAVHVGVVGDATAVADGLVAWLDEAEVKPTGFASPKLAERLAARKRHEFPDRGTDSTVDIRTALIRLESRFPEERTLVFDGGRFIHHAFRILQVPEPRAYVHTVNFGSIGLGMGNAVGAAFGAPGRPTLLVTGDGGFMLGGLAEFGSAVRHGLDLVVVVLNDGAYGAEHVQLRDKGMDPAISTFTWPDLGPVATALGGQGLTVRNRAELDEALAAIEHRDRPVLIDVKIDPDAVPAPDY	Sulfoacetaldehyde acetyltransferase
FDKABMPJ_02687	5	-3.3876	0	-3.61153	-0.722305	-0.607536	-0.719257	-4.04918	FALSE	0	train	0	FALSE		smc__290	1343740	Streptomyces rapamycinicus NRRL 5491	Secondary Metabolism Collaboratory	MAGLVSGSDRAPVGVRSGSGRALGGGQADEPLSTTRSVPTTAPAAGEAR	hypothetical protein
FDKABMPJ_03007	7	-0.58584	0	-0.183783	-0.0262547	0.650217	0.131011	-2.42443	FALSE	0	eval	0	FALSE		smc__290	1343740	Streptomyces rapamycinicus NRRL 5491	Secondary Metabolism Collaboratory	MAFPEYAAEDAFRRVAAAYDFVGYAPRGVGRSAPLSCQRPSAYAKAPTSSPPHPTAAFKRRLVARARAYVRGCVRRSGRALAHYTTLNNARDLEVLRAALGQRRLTFVGASYGTYYGAVYATLFPGRVRRMVFDSVVNPAPGRIWYRDNLDQSLAFERRWRDWRRWVARHHAVYHLGATADRVLASYHTARRRLARKPAGGVVGTAQLQSAFLRTGYNDAYWDPAARALAAYLRGDPEPLAELAAPDPAEAADDENGNAVYTAVECNDAPWPRAWATWDRDNTALARRAPFETWDNVAMNLPCAFWPLKPGRPLDVGNLEAVGPRPRTGRVALPPVLLLSAERDAATPYTGAKELWHRLPGSSLVTERKAGTHGLWGGPNDCVNRHVDTYLLTGKTPGRSAFCAPRPEPAPLPEPAPLPESGKQPAAIPGTP	Tripeptidyl aminopeptidase
FDKABMPJ_03331	12	-3.42218	0	6.31441	0.526201	1.06235	0.550206	-1.33499	FALSE	0	eval	0	FALSE		smc__290	1343740	Streptomyces rapamycinicus NRRL 5491	Secondary Metabolism Collaboratory	MGAADGDRVGGGTQGRGDGHLEARGHGEEFGGGAQESAEAVGGGHKGARAVLTAQTEGEGVMSGGGRGALAFGGRRRLAGRAQRGLRLGELTLRGLVALRQFRVIRVESVDLRLELLVLLLRGDRAGLCLVAGRGQPLDLGTGRTGPAAGGVHLALEPGEPFASVGDGAGHVLEPALLLGQAPLELGPVLHGVVQRPARRLQGGLQLGLLLPDAGRLALHVLGVAAAPLLPGGGRGALDPGVRQADRAAHPLGELRELVPGLLGVPEPGREPPHLLLQRRLALLRGAQFGLGGLLAPLELGLVGDLGAQRLAQVHQVVGEQPQPGVAQIGLDDGGAPGHRGLPAERLELAAQFVGEVLDAGEVGLHRVQLPQRLLLALAVLEDARGLLDEGAAAGRVGVQHAVELALPDDDVHFTADAGVGEQFLDVQQPAGVPVELVFAAAVAEHDPRDGDFGVVDGQRAIGVVDGERDLGAAERGTAGGPGEDDVLHLAAAQGLGTLFAHDPGKGVHDIGLARAVGADDAGDARLEPERRGGGEGFEPSQGQALEMHAFGLYPPRFLRHRPMTVARRTRPGFFSVSAMIGFTAGREGHISR	hypothetical protein
FDKABMPJ_03496	32	-1.12284	0.1	-1.25188	-0.0391214	0.561422	-0.11732	-1.69347	FALSE	0	train	0	FALSE		smc__290	1343740	Streptomyces rapamycinicus NRRL 5491	Secondary Metabolism Collaboratory	MDWDTVTLLVLAAFGLAGLILTMAAELLSKVPAVIEAWRRVRATWRGGDDG	hypothetical protein
FDKABMPJ_04072	8	-4.1895	0	5.72331	0.715414	1.23195	0.714241	-2.39004	FALSE	0	train	0	FALSE		smc__290	1343740	Streptomyces rapamycinicus NRRL 5491	Secondary Metabolism Collaboratory	MLNRQPGVIVAKLRLTEPAPTSAQALKVHPGRDWFTVLSGAVTLVLGDRRIVVETGQAAEFSTMIPHAFGAHGGPAEALGILDQDGRRTHLRSLPEEGDP	hypothetical protein
FDKABMPJ_04444	113	-3.3439	0.0106383	94.6394	0.844994	1.58207	0.823538	0.979293	FALSE	0	eval	0	FALSE		smc__290	1343740	Streptomyces rapamycinicus NRRL 5491	Secondary Metabolism Collaboratory	MQPIVSGQLAALAEALDGRYGKDGQALCGAAADLFQLAGELAFDGNRYTDAAASYTLAASAGKEAGSFDLWACALIRHAYVDVYERRYREAAGILSVAERIARRGDSCLSTRHWVAAVQAEAFAGLGDLTACESALEQAEKVADMTGSAQNGGWLRFDGSRLAEERGARYVQLGRLDLAEQVLQSALRQGALAEGQSFRRRGAVLANLAAIGVKRKDPEQVVVYAREAIHLARESSSGYVARRLQALRMDFGSLARDVRVAELDAEIKALSVN	hypothetical protein
FDKABMPJ_04888	7	-3.3515	0	8.24132	1.17733	1.59772	1.46198	-1.22165	FALSE	0	test	0	FALSE		smc__290	1343740	Streptomyces rapamycinicus NRRL 5491	Secondary Metabolism Collaboratory	MPTLFGLDEDAAPPPPRASPAPEPQPAGIRPAAARLVPTSSPDMADPKRRPLLLLVVDCPYCDHQHIHPGGHIGAPRPCPRRSRCVGHPGGSYYFPEVSR	hypothetical protein
FDKABMPJ_04890	8	-0.91435	0	3.94254	0.492817	1.12065	0.285414	1.08086	FALSE	0	train	0	FALSE		smc__290	1343740	Streptomyces rapamycinicus NRRL 5491	Secondary Metabolism Collaboratory	MSEEPNWQEDVKEPDWSSGVHAEDSEGWDAPVPLAPPPPLPLDAARLRGIGFMAQAVATSLQVPVDLPAWLGMAAASTAVGGRRAVSPKPDWTEPVTLYTMPVAAPGEMKSPALSLMGRPVYAEEERRREADKVAVVRDRRNRKMVESMVSEAETRVIKAKDAAARSKAKLNLEAAYSELEELGAPLVHTQLVADDTTPEAAIDLIAEQGERLAVLSTEGSFLGNVGGRYSKNANPEIVLKAWSHETHSVNRKSGPPVLLKRPNLSLGLAVQPGFLTGMGETGDVFEARGLMARFIFSMPTSRVGERSYDSDPIPAEVSAAYNAGIARMMQVVHDDPEYRVMSLDQKAQDLFRAFWEALEPRHKAHGDLAAVEGWAKKLPGQVLRIAAVLALYEEPTTLIVSGEVMDDAIALVPYLIQHARLVADLMSEERQSKLGPARAVLDWLRRVDQRGRFAAKDVEKAVRGQKWCTAMEDVDAALGALEHAGWVRRIEPPVREEGARGRPPKARFVAHPETFKAKGG	hypothetical protein
FDKABMPJ_04900	31	-2.54227	0	27.5915	0.89005	1.65079	0.902866	1.3831	FALSE	0	train	0	FALSE		smc__290	1343740	Streptomyces rapamycinicus NRRL 5491	Secondary Metabolism Collaboratory	MNREIWRTLTSASTAWRAALTIVSLAAIATTGWSLYAVARHYDAPEGISGAAVAVFDGAAYACLHLSSEASKAGRSAAGARLATLVMTGTSVYLNVFHADLIGGGLAAALLFSVPTLALLAVSELSWAGPRAEARAQLGERPFRLPAFGGWAWLLAPKLAGATVKRRAVDHIEHAGQRSPKDPSPVPSRRATDILRDRFAEMDPADAIRIAHDAQPDMPPPELAALLITYGVIVDAVQVALILNGRPPSIDLDRDDDGDADDAHQDAPQVPALPPVTKSQAIIDAASHLGTSASAADIAKRVERINRITVDPGYVRAVLSREAKKARQTPQSDEGVGQGGGGYA	hypothetical protein
FDKABMPJ_05079	236	-2.47441	0.0152778	-933.411	-4.04074	-3.35033	-4.1379	-1.87919	FALSE	0	train	0	FALSE		smc__290	1343740	Streptomyces rapamycinicus NRRL 5491	Secondary Metabolism Collaboratory	MITIGQLAGYVGVSVKTVRVYHAKGLLSEPDRDASGYRRYDAEDVVALIKIRTLAEAGVPLARIRELRSANEEEFHRALHDIDDELDARIRELQATRARLRELASGQSAALPDGVGAQLENLVGWGFTSRWVDLQRDLWILVFATHPDRAAELFRDQSESLSDPALRQLFLDYDRAYDLDPDDARIDDLARRIVEATMSRYGTGELPAVDPASEIPALIQGTVNAASPTWRRLDSLIRTQLSPRRQG	hypothetical protein
FDKABMPJ_05114	11	-2.51	0.1	16.5685	1.84094	2.11428	1.93381	-0.640136	FALSE	0	train	0	FALSE		smc__290	1343740	Streptomyces rapamycinicus NRRL 5491	Secondary Metabolism Collaboratory	MCRTLEPDSPGTDTEENGGGTERNPARALESEPSAGRWYLRESTSWGVGLCIVSGVLDAVAVLTQHEALAMVARALRAMGDRIVDAGQHRRS	hypothetical protein
FDKABMPJ_05475	13	-3.8225	0	-4.15305	-0.319465	-0.145411	-0.262534	-4.46829	FALSE	0	train	0	FALSE		smc__290	1343740	Streptomyces rapamycinicus NRRL 5491	Secondary Metabolism Collaboratory	MYDDSSYDDASYDDASYDDASDGLLSLATRAAGLAGGPVTIEDDASELITYSPGQENSDDARIATILSRRVPDRYRTLLRTEHLDERLAGSSGPFYADLRGAGILPRAIMPIRAGDTAIGSIWAIVPSSPSPEQRAALEESAALLAPLLARQAERRLAADARRTAAVRALLRGGDEAVETARELPLGPGPLAVVAVRPLPSALAPGPGPYDGRCHGAYDNPYANPYDDSYAGLCAGPGGPPGDPLRRALADLDRRLSAFQPGGLSAEIDGVGYAVVPVGDEQRLLRAVGELPEVAAGVGRTVPGPGRLGRSRADAELVVRLLTRLGATRERTAHIRDVQLDALLMRTVDLAVEAGHDPLGALAELEEYDRRRGTSLLDSVDRYLAAGEDARLAARQLHVHPNTLRYRLRRAQEITGLDLSDPAAAFDIRLRLRLRALRLP	hypothetical protein
FDKABMPJ_05537	10	-2.3264	0	11.3472	1.13472	1.74626	0.975611	-3.43061	FALSE	0	train	0	FALSE		smc__290	1343740	Streptomyces rapamycinicus NRRL 5491	Secondary Metabolism Collaboratory	MAEASAHSALGHLAHELADVVYVAYGTALVHGIDLDEVIAEIHRANMTKLGPDGRPTLRADGKVLKGPHYQAPDIPAVLRRQGWTDAAE	hypothetical protein
FDKABMPJ_05584	38	-2.8227	0.015625	10.7094	0.281827	0.66313	0.346295	-1.08816	FALSE	0	train	0	FALSE		smc__290	1343740	Streptomyces rapamycinicus NRRL 5491	Secondary Metabolism Collaboratory	MRDAIAHILLWVLHLFVPQTRRRGPGRHSAEHFATVTAMSPAPHRHQPWTGPSSEDARAIFRADVSHLTPEQRERHWAAAFAEIGVEYPYRYEGDHFAALAASA	hypothetical protein
FDKABMPJ_05599	15	-3.05249	0	17.2341	1.14894	1.73711	1.15327	0.528658	FALSE	0	train	0	FALSE		smc__290	1343740	Streptomyces rapamycinicus NRRL 5491	Secondary Metabolism Collaboratory	MTVKGIDVSSYQSATFSTSGLDFVFVKATEGTSYVNPKMRDQVAHARAAGLVVGSYHFLRPGSMTAQAAYFVEKCASVEGDPLFADWEDPGVSCADKDRFLAEVKRLRGKTHRVGLYCNLDYWTRRDTTSNAGDALWIADYVTAGKPRISAAWTFHQHADRPLDTNVGKFANRAALRAWATKSSSGSTGGSTSSSGSKTTTYKVKSGDTLSGIATKFGTTVAKLSKANGISNPNRIYAGQTLNIVK	hypothetical protein
FDKABMPJ_05624	12	-3.6646	0	-10.8654	-0.90545	-0.371778	-0.79458	-1.35285	FALSE	0	train	0	FALSE		smc__290	1343740	Streptomyces rapamycinicus NRRL 5491	Secondary Metabolism Collaboratory	MTADRATALVPLLVIASGVPLGRLVPGPLRRRRPADPRGACPPHCTTCTALNEGDAR	hypothetical protein
FDKABMPJ_05725	26	-4.242	0	17.2423	0.689694	1.40855	0.789622	-1.73914	FALSE	0	train	0	FALSE		smc__290	1343740	Streptomyces rapamycinicus NRRL 5491	Secondary Metabolism Collaboratory	MNQPRLDGVHHYKVPVSDLAESLRWYERVFGAERQPQFDHRSTAGVLYAHIIDVPGLGLLELRCAPNTAKAISGYDPVTYAVPTRADLLAWVDHLDALGVENSGELRGIIGWVLVFRDPDGLAVRLYTREHHEFDEANADVDSPWLRLSADAEVVDAKP	hypothetical protein
FDKABMPJ_05976	17	2.492	0	-17.5722	-1.03366	-0.769143	-1.0977	-3.51061	FALSE	0	eval	0	FALSE		smc__290	1343740	Streptomyces rapamycinicus NRRL 5491	Secondary Metabolism Collaboratory	MTAPLPDQEFETLLDIHARLELPEGKRAELIGGEIVISPTPTIFHNELYARLQRWLNQGVPEDWFVTNTTTVFLPATEERYIPDLVVYKSGATSSPDDWQLNADHVLLVAEITSPSTRDRDLTAKVKGYAHSNVPIYLLIDPHDGDGSTTVYSHPDGKGLYRDEHRAMFGEKLTLPEPLGLDLDTAGFLK	hypothetical protein
FDKABMPJ_06446	20	-3.47967	0	-13.8421	-0.692103	-0.161744	-0.81749	-4.35932	FALSE	0	train	0	FALSE		smc__290	1343740	Streptomyces rapamycinicus NRRL 5491	Secondary Metabolism Collaboratory	MTDTPVPHESTSPAALAHPAKNTEVAGVAGVAGAVQITERAKTAEAVRPPAEDDDLVIEDLSDAAWPIPAPGICICTVGAE	hypothetical protein
FDKABMPJ_06462	28	-2.40775	0	-16.333	-0.583321	-0.236809	-0.626956	-1.71855	FALSE	0	test	0	FALSE		smc__290	1343740	Streptomyces rapamycinicus NRRL 5491	Secondary Metabolism Collaboratory	MKREAGVDTSRSRTTAQHPQRQDCDLVTVPARQGLEAVDIMRRACDGLGPVLHDNACDTLGFLVPPGTADGWDLPGSACTQTSGRGIRINIDSGTGTGTGTSAEAGDTRTGDSAFGDPPSGDTASGDSASGDSASGDSASGDSESGGSESGDSASGAAGNEAPPGIGTGWLVPPDAAYTVATDPAELRAALGEAARTIEAVDRCQ	hypothetical protein
FDKABMPJ_06476	236	-0.940045	0.108848	53.9306	0.229492	1.34864	0.195476	1.11274	FALSE	0	train	0	FALSE		smc__290	1343740	Streptomyces rapamycinicus NRRL 5491	Secondary Metabolism Collaboratory	MPDPTQQFFAAEPESIRRARDFALTTLASWGLSERAEDIRLCISELASNALTHGTAPGHGFLVKIAADDDFVRLEVHDSRGRRPEVRHPDETDTSGRGLLIVEEFSDGWGVEDRQPFGKVVWSRFKAGGTPC	hypothetical protein
FDKABMPJ_06477	176	-2.42451	0.123009	319.827	1.82758	2.54969	1.84667	1.74802	FALSE	0	train	0	FALSE		smc__290	1343740	Streptomyces rapamycinicus NRRL 5491	Secondary Metabolism Collaboratory	MEPLTEQRRVNGPVVYGFLRLVNVPEARQIALTASLVEYCRRHELLLSGVFTDRKATAGPITTAFTGLLDVLALPGTYGVVLPAVSHLGPKAIATERERRIDTAVARLLLVRGTSKPHPAGHGHSSLSSTGRSYRQSPGPAFALEAET	hypothetical protein
FDKABMPJ_06607	7	-3.33182	0	0.396459	0.056637	0.231256	0.0647993	0.221388	FALSE	0	test	0	FALSE		smc__290	1343740	Streptomyces rapamycinicus NRRL 5491	Secondary Metabolism Collaboratory	MPARSNASQEVSSSSRCCGSMARASRGEMPKNAGSKSAASWRNPPSWTYGSWSLSGSGSKRTSVAQPRLVGYGVAASPPRATSCHSSSGVLTPPG	hypothetical protein
FDKABMPJ_07044	5	-2.6566	0	2.0174	0.40348	0.904728	0.47214	-3.5524	FALSE	0	train	0	FALSE		smc__290	1343740	Streptomyces rapamycinicus NRRL 5491	Secondary Metabolism Collaboratory	MPERIARGVHMLMLTFGLRYVALDFLVDPQGRWYLIDVNPNGQWGFIPDLRTPITRALADLLERATR	hypothetical protein
FDKABMPJ_07200	9	0.164167	0	11.0485	1.22761	1.85489	1.37786	-2.47167	FALSE	0	eval	0	FALSE		smc__290	1343740	Streptomyces rapamycinicus NRRL 5491	Secondary Metabolism Collaboratory	MSRTADIDFTFQAPVTASLIVRALSESGWSPAEPRGISYAIQDEDGDLDWSSAPPETLGQIIGTLDSSEREQQSIGVSVYHPGAETGGLLLLFPGRREASFTPSINRKSHTVAEEMTDLPWYLEQMLAPLFKIGLLGYTAQDMAD	hypothetical protein
FDKABMPJ_07260	85	-3.89087	0.145833	184.291	2.22037	2.82854	2.2882	1.81574	FALSE	0	eval	0	FALSE		smc__290	1343740	Streptomyces rapamycinicus NRRL 5491	Secondary Metabolism Collaboratory	MRLTSPPSRRCRHHRTARADRSSQRCLATWAGRFLLIVSLVVAVSILLTSAAQAEPVQVQALAKSINTVLDNLRSWLMGILAGLATVFLTVGGVRYILAAGDPGEVEKAKSSFKSAGYGYGLATLAPLVVEIFKGIVGA	hypothetical protein
FDKABMPJ_07336	10	-3.983	0	11.5067	1.15067	1.68671	1.14885	0.955839	FALSE	0	eval	0	FALSE		smc__290	1343740	Streptomyces rapamycinicus NRRL 5491	Secondary Metabolism Collaboratory	MWAVIGPLLPKVERRRRHPGRKRHADRLVFQGILFVLRTGIAWEHLPRELGFGSGTACRRRLAEWTEAGVWPRLHEVLLAKLRGANALDFSRTAVGGFPHPGLKRGSTSVARGSC	hypothetical protein
FDKABMPJ_07479	34	-3.68414	0	-74.6723	-2.19624	-0.622096	-2.63413	-1.57128	FALSE	0	train	0	FALSE		smc__290	1343740	Streptomyces rapamycinicus NRRL 5491	Secondary Metabolism Collaboratory	MAGKVRVTSLINAIVDATAGESVYVCSCFGITEQQVRQHAETGACTPRQIAGACKAGTDCGSCVRKIQALLGRGACPRREALDPVVLTTAVTTASAAASLPGATAAEAA	hypothetical protein
FDKABMPJ_08074	17	-0.548633	0.0882353	7.7528	0.516853	1.38337	0.555429	1.72186	FALSE	0	eval	0	FALSE		smc__290	1343740	Streptomyces rapamycinicus NRRL 5491	Secondary Metabolism Collaboratory	MSRRPWVRRNVGEQRLWVWMPYQEGSNRRWILEELGERIRPEWNNAMTQGRWEIARPHLRTIVSALAERFGEVDVYLQFSATERCDTRCRDAAGDDCTCSCMGENHGGAAYWRNWMLVGETTLVDVARKERHLLVRSRS	hypothetical protein
FDKABMPJ_08119	9	-4.272	0	14.2677	1.5853	2.07485	1.51388	-2.133	FALSE	0	train	0	FALSE		smc__290	1343740	Streptomyces rapamycinicus NRRL 5491	Secondary Metabolism Collaboratory	MGLLPRLLQIALAVIAVPAIIAVLIISAERALGRRPRRAARVRPWVWLVPACLLSGAILVYPMADTILLSLRRADGSGWAGLTNYAWSVGDALLPTLRNNALWLVLIPAVTLVLGLAVALLGDKVRYERIIRTLVLVPAGISFAAAGVIWRLMYEYQPPGAQQTGTVDGLLSTTGIDPVAWVADPSVATYALIFVGCWMTLGTTALILSAGVKNIPGELIEAARLDGAGEWRIFRSVTLPTLWPSILVALTTQVIFALKVFDIVYVMTNGQFDTDVAANRIYAELFVAQNFGHASALAVILLIISSPIMFLNIRQFRQEATAR	hypothetical protein
FDKABMPJ_08363	8	-3.59867	0	12.1236	1.51545	2.46749	1.19278	-3.03729	FALSE	0	train	0	FALSE		smc__290	1343740	Streptomyces rapamycinicus NRRL 5491	Secondary Metabolism Collaboratory	MSTTSEVSPKTAADRAFRVLRALDALGPGTHSLDTLTRLTGLARSTAHRILQSAVREGAVLQSGYGRYRLAPSAVSPVTGPLVNLPVSLETLHTELSALRSRAGDAALIHVPVMLRPPLRVSLCCCYDPAGELAPTLADGDRSGPLFRAPLYTDAAGLVLLARLPGVAPGDPVLRRIRDLNHARTPSALPGWDLVAAPVQRGAATVASVSLLVRRSTDPGPHRRAAAEVMRTVARLGQAARYTSQPAGAGRAR	hypothetical protein
FDKABMPJ_08364	7	-3.4835	0	11.5408	1.64868	2.07795	1.61704	-2.46573	FALSE	0	train	0	FALSE		smc__290	1343740	Streptomyces rapamycinicus NRRL 5491	Secondary Metabolism Collaboratory	MKNPTPEFLESVVAVLRMNDQERQFLFLYATGELPLATGPADYALHPGWAQLVERQPHPACIYTRRWDLIAANAGYLDLLFGAEAGSVAELPDRNVLRWVLLNKACRAERLVDWRDSWAAPMLGELRAAIAANPDSQDLMTLLDSLLADPVVKELWDAEIGVFRTHPDGTMLSIDDPAHGRVDFTILAANVMHARELRFVALMSTGPGFRPGSVEGRGTAPAYL	hypothetical protein
FDKABMPJ_08486	62	-2.71967	0.030303	9.64505	0.163476	0.88491	-0.0238546	0.977922	FALSE	0	train	0	FALSE		smc__290	1343740	Streptomyces rapamycinicus NRRL 5491	Secondary Metabolism Collaboratory	MSADRVAAQYNEEFRIPGSDLPTVAQHVKDFPTLAPWHGEYLARPLFVAEREMREFADDLQHLIDTVFSLPDRMFGGDLDAFRSVLGISDGRWEAIRRFGDVPPPQFGRADMYHDGTSFKLLEFNLGSEAGGWGLASEISRATMEIDAFADFARRNRLGYVHPIRAVVEALRHFAARVAPGREPVVALLEWRGGLKDYGELWLNFQSALRSAGLDILVAEVSDVHERGGALYLGDTKIDVVYRSFVPDQIAEEPDGWDLVAPLLRAHRAGETLTWTPLSSNMFANKACMALLSDPAWRRDLGEDECRLIDRVLPWTRLINTDALKTDLVDECVARREQLILKVNGRGGGVGAVVGWETDDATWRRALEDSAAEGCVVQQRVIPRPELVVDPVSGETEEWHAAYGMFYTPHGCAGAFAKVVPTGSGGIISIAAHAKARSAAVFHQSQLPVWGEVPAVGELPADAPK	hypothetical protein
FDKABMPJ_08577	2219	-3.25096	0.00178738	-5425.1	-2.50235	-1.86226	-2.60567	-1.59423	FALSE	0	eval	0	FALSE		smc__290	1343740	Streptomyces rapamycinicus NRRL 5491	Secondary Metabolism Collaboratory	MTYIRTRDVRAHTGTAGTVRAAVCTRADGLGAHDRLGADVPELVLHANGRTWTLDASRSYTIGRDLEADIPCIDRRVSRRHLMIRCDGGTWVIEDLGSANGTFAEGRRVQRMEIGHGSIVRLGNVSTGMRLDFTAVFTGAPAAVGDEQVRADARIRAGLPQGEARPQAGGATDRGTPTAAAVTPPVVPGPRAGEVPGAPTGAAAHGDDLFRPLPHHGASDPTRAAAPRTPGEAGDARGTHRPEGPTAGPRGAAAALFIDRDPSGVHRLSLGQRLRIGRAPENELVVEGPYVSRHHAEFRPLPGGRFEIVDLGSHNGTYVNGQPVHRRVIGPYDIVGVGHSTFRLAGDRLEEFVDTGEVSFTARNLTVAVGRGKTILDDVSFGVPEKSLVAVIGPSGSGKSTLLRALTGYRPADRGQVLYDHRDLYAQFAELRRRIGLVPQDDILHKELTVDTALKYAAKLRFPGDTKAAERKARIDEVLQELRLDVHRAKKVASLSGGQRKRVSVALELLTKPSLLFLDEPTSGLDPGLDRDVMKLLRELADDGRTVLVVTHSVAELSMCDRVLVMAPNGSVAYFGPPGEALEYFDHDSWADVFSAFENHRDDDWGGRWRASRQYERCLAEIDSAVPPQQPGTPATQPRARALQPKPQGWLGQLWTLMRRYVSVIASDKGFMALMLLLPAVLGGVSCLIPAKYGLAPPPPDSGFRYNQESGTILLVLVVGMCFSGAANSVRELIKERVIYERERATGLSRSAYLMSKVIVLGLITAMQGVVICAIGFSVRQLPGQGLLMPTAVEVCVVISALGFTTMLFGLVISALVRTPEKTMPLLVMFAVVQVVFTGVLFKLFNAPGIEQIGWLMPARWAVAGAGTTLDLSHTMPPWNLDKPDDLDPLWAHTVTQWGIDLGVLLAIGLLCGFVVARLLRRHEPEVMRD	ABC transporter ATP-binding/permease protein
FDKABMPJ_08620	88	-2.31109	0.0222222	-7.86234	-0.0914225	0.872869	-0.120173	-2.28574	FALSE	0	train	0	FALSE		smc__290	1343740	Streptomyces rapamycinicus NRRL 5491	Secondary Metabolism Collaboratory	MHVVDSVFVMPGTVAAPRGGILCDLYNRYEAVRETLSRIDKAAQEMGLPNISARLVEQNETSDRRGPEVQYLEIFAVSIATHHMLIAEGAKPIAIVGQSIGELWALAAAGHLSVEDAARLAVARSQVLTRQSWGGKMLAVGVDGRRAESLAELINHPHLVLACENAPRQSVISGPEALIEHVERVADALGWPSLQLDVPHPTHTPAMAQAARDLRESAPRVPYGAGRWRVCSPWLGRDVGDDDPVDLVAGALTSRVRMLHTIRELHAAGADAFVECGEWPVVTKFVEASIPGVQCVVPLSESDPVEAVRALVDESTGGGPFRSRLAAPSSNGHGPVVRVSEPAPAGPVATLPVTDLPVRAAVSEPPAVPVSYVAPVSYVAPVSSPVPAAPPAPAPPFAPVAATPVAVAPAAAPVAAASTVVAPVAVAPASPVAPVASPSSAGSDYETVLAELRTLYGDFLGYPPDLLGEDDGLEAELGVESLKQVALLGMVSDRYDLPDLRANSSLLTVGTLRRIAEAVVQARAGAAGR	hypothetical protein
FDKABMPJ_08674	51	-4.19786	0	-46.5724	-0.913185	0.0321977	-1.08275	-2.95205	FALSE	0	train	0	FALSE		smc__290	1343740	Streptomyces rapamycinicus NRRL 5491	Secondary Metabolism Collaboratory	MTPAEVPPADVSPADVSPAEVPPPGVPTADMTPADVTSVTATSGKTILRRAGDRGWLIECADRHPAEVATSIRAQLWASGLREVVPAATTVLVVAENAAGMGKLAAGLRTVLDGSGAHRTGPPPGRRIVIPVRYDGPDLPEVAERLGLAPEEVARRHGAGEYRVGFFGFAPGFAYLDGVPESLRLPRLSSPRPRVAAGVVAIAGNQTVVYPGGTPGGWHQIGVTTTRLWDVTAEPPNRLAVGDRIVFEAVTP	hypothetical protein
FDKABMPJ_08873	7	-2.11333	0	4.81588	0.687982	0.875525	0.784647	-3.15904	FALSE	0	train	0	FALSE		smc__290	1343740	Streptomyces rapamycinicus NRRL 5491	Secondary Metabolism Collaboratory	MSDSLAAASTAAGPMSSTTASPGRSCTTSWSAPVLLAVTIDDTPLDRAGPQLVLPQDRCGARYISGIEAIRVDGGYTVWT	hypothetical protein
FDKABMPJ_09078	16	2.72463	0	-25.4427	-1.69618	-1.01224	-1.70303	-1.69924	FALSE	0	eval	0	FALSE		smc__290	1343740	Streptomyces rapamycinicus NRRL 5491	Secondary Metabolism Collaboratory	MLESRASTASEQLGRLRGEAERLAPADGDAHTELPEETVPADAEQAKELLRSANGELAARTDALESARTAHADLVRAHRAAEDAAGGFDETAALLRDLLRDGPGAEDDGERPEPYAGDLAEARQAAAETRRSLRGCAADLSAAESSLREASDVLVRHANSTRYEQVRTPARQQIRELPAAALPEHAAAWAEAFAPRLRVLTDELEQLERNRDSIVDRLRGLVESCLATLRSAQRLSRLPEGLGEWSGQEFLRIRFEDPDQASLTERLGEVIDEATRSAVRKNSDLRRDGMSLLLRGVHAALQPRGVAVEILKPDAVLRAERVPVGQMGDVFSGGQLLTAAIALYCTMAALRSNDRGRDKHRHAGTLFLDNPIGRANATYLLELQRAVADALGVQLLYTTGLFDTTALAEFPLVIRLRNDADLRAGLKYISVEEHLRPGLPVREPEEEQQVHGQITATRMYRRPEADAEAPDGAADRA	hypothetical protein
FDKABMPJ_09241	14	-3.808	0	0.515233	0.0396333	0.28311	-0.00757056	-2.95094	FALSE	0	eval	0	FALSE		smc__290	1343740	Streptomyces rapamycinicus NRRL 5491	Secondary Metabolism Collaboratory	MTPPTAPDATTRKAPAAFDPLPDRDRPGRGHVPEPVVKSMLRRHGIHTPRGAVITITDQAVPDAGLAEAAADLRAPVVLKAWGQGLVHKSDVGAVRLGLDADSVAAAGTDMWQRLHAAGLPPHGWLVEEQHPSGVELIVGVVRDESFGHVVLLGLGGIATEMLDLTALRVAPLSPADAQALVESFPGAPLLTGSRGRPPADRDALVSLLLAIAGEGGVIDELGGRLAEFECNPVVATADGVVALDARLTMVSSPLGARPAPEVGTDFSRLFAPRGVAVVGASANKPGFGNRFLAAYRGIGRTNDLYALHPSATEIDGVSAYPSLDTIPGSVDYLVVAVPAARVPEVVESAVGKVKFIHVITGGFGEMGTAGKDLEDRLVATVRGTDTRLLGPNCLGVFSPAGQQTFTLGSPREPGTVSVVSQSGGLSGDLVTAGDRRGIRYAKLVSIGNAIDVNHADLVEWLVDDADTEVIGLYLEGVKDGDRLLRALRRASGRKPVVVLTGGSSRQGARAVSSHTGSMAGAPKVWQAVAEATGISLVHTLDDLLGTLGYLQRYAHRAHTPEGAEGLLVAGLGGGASVLAADAADRAGLTITPLRQELRTRLRDLGYGAGTSVANPLEIPIGPASPVDILRDALEPVLGEGGQPYADVLVHVNVAAYFNYGTAGLTPLLDALGSLLQRGFPQRVALVPRNLDIAPPTDQERLSAFAERNGLRMFRSFDEAAVAIGAAQRFDRYRPATGPAGARP	hypothetical protein
FDKABMPJ_09254	3792	-3.88766	0.00184103	-18318.2	-4.86152	-4.41051	-4.86633	-2.72392	FALSE	0	train	0	FALSE		smc__290	1343740	Streptomyces rapamycinicus NRRL 5491	Secondary Metabolism Collaboratory	MDLRFSEEDEAFRAEVRAWLADNLTGEFADARGLGGPGREHEAFPLRLAWERRLGEAGWTCLGWPREHGGPGASLARQVIFHEEYVRADAPVRVGHIGEGLIGPTLIDLGTEEQKDRFLPPILRGEELWCQGYSEPDAGSDLAGVRTRARLDGDEWVIDGQKVWTSLAHEADWCFVLARTDPATTRHAGLSYLLVPMRQPGVEIRPIVQITGTSEFNEVFFDGARTPRENVVGAVGDGWRVAMATLAYERGASTLGQQLGFRREFDRIAAIARENGAIGDPVLRDRLVRSWIELEIMRLNALRTMTSLGDGEPGPEVSFAKLYWSTWHREFGELAMDVLGIDGLLAEGPPYDLSFAQRVFLFSRADTIYAGSSEIQRNIIAERTLGLPRSRGKGSS	Putative acyl-CoA dehydrogenase FadE17
FDKABMPJ_09256	143	-4.02747	0	-383.11	-2.71709	-2.40462	-2.71856	-2.93508	FALSE	0	eval	0	FALSE		smc__290	1343740	Streptomyces rapamycinicus NRRL 5491	Secondary Metabolism Collaboratory	MEPVPGWGTLPRMLRDRAAIAPDAPVVADGEVTVTAQTLRDQAASVARALIALGVQPGDRVAVWAPNTWKWVVTAFGIWDTGAIIVPLSTRGKGIESEDLLRRTGAKALFVHEGFLGVSQLSMLAEAAQGPGDDHPFHGLPDLRDVILLDGAGQGVGVRSWTDFVSRADSVHRTEAERRALTVRPEDLFEILCTSGTTGTPKGVALTGEQILRAYWDWSEVVGLHEGDRYPVISPFAHGFGINAGIIACVARLATILPIAVFDPDGALGLIEKERLSILAGPPNLFARLLSDPELPGRDLTSLRVAIVGAAAVPTELVRAMRQRLGTERVVNAYGLIEGSVVTMTRPGDPAEVVASTAGRPMPGVRLRITSDDGRPLPPGERGEVHVGGYGVMRGYWDASGTPSAGVDEEGWLHSGDIGVLDERGNLTIVDRKKDMFIVGGFNAYPAEIENLLQRHPAIGHAAVVAVPDQTLGEVAWGFVVPRPNTGLVEGEVIAWARQHMSNYKVPRRVIVMSELPTTANGKTDKTALRAQLSALPGQPGQ	3-[(3aS,4S,7aS)-7a-methyl-1,5-dioxo-octahydro-1H-inden-4-yl]propanoyl:CoA ligase
FDKABMPJ_09450	12	-4.33333	0	-4.13211	-0.375646	-0.267947	-0.459026	-3.34397	FALSE	0	train	0	FALSE		smc__290	1343740	Streptomyces rapamycinicus NRRL 5491	Secondary Metabolism Collaboratory	MKAHRLPCRPRRIGALAVATSALVLATAAPALAHTEVSASGSRALAKNVTLTFESEASDGGSAWPAVGIIIGVCLFALAGGFVLFQQRRGSGDSGGSDTE	hypothetical protein
FDKABMPJ_09570	131	-3.31964	0.017094	-249.718	-1.90624	-1.09853	-2.04609	-3.31141	FALSE	0	train	0	FALSE		smc__290	1343740	Streptomyces rapamycinicus NRRL 5491	Secondary Metabolism Collaboratory	MAEAGDKVADRYLLQEPIGRGGMGVVWLAHDELLDRQVAVKCARPDDDRAVGRLTNEARNAARLHHPHIVSVFDFVDEGEICWIVMEYVSGGSLADMVRARVALPPEEAAAIGCQIAAALAKSHAEGVVHGDVTPENVLITEDGVAKLTDFGISRALWSEATMTQTGGVRGKPPYLPPEVARGEAADRKSDVFSLGATLYAAIEGRSPYGEASHPMAYVARAIEGYIETPHRAGPLADALTKLLHLEPRRRPAADQAVRLLRRVAPSSTPIEDTEGPHDGDTLDRTPFTMRLVPPSVRGARRRPGRRVVITAAALVTAAVLVGWATLFGPWGGGRSDESGGSGKDGGRGTSGTADSATRTGPAGTIGDARTADPCKLLNPASLSRFGETVLDPDYGEIDRCDVLLQGESGDDIADVQLNFSADPPEPGGDVPTRRVGNVTVGAYQRDGDECLRNIASADHKQIWIITERLDAPAPDPCQLGDAATDYVVSVLDRGQVPRRSGQPVASSLLRGHACRVLDGDELKRVAGVRVADRDPGFGDWQCEWTDGSGDAGVKVVFNRDNQFTTDDGQSAVIAGRRGSVSPNEWDDDSCLVRVLHRSYRNSLGDDTVEFMSLNVYGPESTGKVCKTAKALAAAAAKKLPAS	hypothetical protein
FDKABMPJ_09936	174	-0.092225	0	-306.709	-1.84764	-0.953218	-2.02746	-3.88769	FALSE	0	train	0	FALSE		smc__290	1343740	Streptomyces rapamycinicus NRRL 5491	Secondary Metabolism Collaboratory	MRQVVTFDAYGTLVDFELVPATLKTLQDRLDLDGLDVDKFLDNFRVMRFQAVLEAYRPYDEVLHSSLEKAMRLHGLEFRTSDGDALVEAVSGFGPFPEVPDALRALKSRYEIAIISNTNDDLIARNIERVGVDFDHVITAQQAGAYKPSRETFAYAHKTIGVDPSQVIHTAQGSAAASPDCPPRCTPPARARTSCSWRRARSAPVPRGATAACAPRASPSPPARRASATGSRAPASCTTPSARRWTSSRS	hypothetical protein
FDKABMPJ_09942	15	-2.9385	0	-6.98136	-0.498668	0.179992	-0.734783	-3.43346	FALSE	0	train	0	FALSE		smc__290	1343740	Streptomyces rapamycinicus NRRL 5491	Secondary Metabolism Collaboratory	MTGRATARPLRAVSRDEVWADRYRALAARVRARARTAAPVLAGFSACVDHVYRMDPARIAALVEWAGTAGPAGRVAAEVHRRIRQGHGGEIVELWPGGTEWVSTLLGAPDQVQLGGSGPQASWALAVLGAPSVVPLADRGTEQLAVLHPEVRLCTATGTVAAGQLATATTPTGRTAYGPYGRGGSGGPGGRPGDLGGAGGAGGLGDPSGPGGLGSPYSPGGPGRPGAVKQPHSVLEFAAGTPVPGLPDGLPRSSRIILRFVDDGIERDEWFAARSGELARTAAAGLLSGMNGLPEDGTGPADRAWLTEVVRTWRDAGLPLLHLELAEFATVRALRAGCDEYAPLADSVGMSLSELAALAGPSARASPVTAAARFATAYHLERVCVHADGWVLAVHRGDPTEQRTALMTGSLLAAARAAHGEPTADLEPAAAAGYTEDRPADGSLGDGLRADCVPAPHLCRPAATIGLGDTFVGGLLLARSLPPDDPPHRPPSRTTTDPPSATTVTTTDTTTDLDAP	hypothetical protein
FDKABMPJ_09991	20	-4.17575	0	-35.7195	-1.87997	-1.63445	-1.9206	-3.91092	FALSE	0	train	0	FALSE		smc__290	1343740	Streptomyces rapamycinicus NRRL 5491	Secondary Metabolism Collaboratory	MDQQNPHPDRTPGPAGSPGPPGGPSTPGSSGLRPSVGVPPGETPPAEDGLSEAGPRETYNPTKGWSKGPTIVIWLFVALFATFCIAFAVAVLG	hypothetical protein
FDKABMPJ_10099	26	-4.02088	0	-58.6813	-2.25697	-1.14843	-2.34216	-1.66071	FALSE	0	eval	0	FALSE		smc__290	1343740	Streptomyces rapamycinicus NRRL 5491	Secondary Metabolism Collaboratory	MMVRPQARIRVRLADEVADVLREMIYSGALVPGEKLKQQRLSDELGVSRTPLREAFRMLEQEGLVRVDSRQGVRVIAGDTETLLQAYAVREVVDGLAARLAAEERTSEDVTELHEIVDQQRASIRPWRSERYTQLNVAFHARIMSASHNDFVVAQMPLLRLTARVFSPFALLEVGTAARAIEQHVQILAAIESGAPEEAEQAARSHIRATTDRLERIR	Glc operon transcriptional activator
FDKABMPJ_10121	21	-2.17633	0.0131579	-47.9156	-2.28169	0.803828	-2.81628	-1.17875	FALSE	0	train	0	FALSE		smc__290	1343740	Streptomyces rapamycinicus NRRL 5491	Secondary Metabolism Collaboratory	MRLDILVDTAIAEVVNAHRINLLSEELGSIDNGSAITLVTDPVDGTANAASGVPLSAFAGVIAVDGVPTEALTSWLDTGRCWHTVAGQPSPYRTNGRTELDGAAVSLLRPQPQIADAWWRVATRAARIRILSTSCLEAVLVTEKSTDAFADAGSDTHRIVDLAAAMVTVPAAGGAVIDVRGRPLEIDPDLTRRWSGVVAATPRLAEELPETIRGTEDR	Inositol-1-monophosphatase ImpA
FDKABMPJ_10140	9	-4.30625	0	-11.0028	-1.22254	-1.04474	-1.17835	-2.13846	FALSE	0	train	0	FALSE		smc__290	1343740	Streptomyces rapamycinicus NRRL 5491	Secondary Metabolism Collaboratory	MSAGKGAPVAVVTGSSSGIGRACALALARTGWDVVVHGLDADGDLARAESEVRAEGRGCVAVAGDVADPATTRALVEAAESAFGRVDGVVSNAGTGMTRSFLEIDDAGWHQLWAVHVEAAARLLRTAHPLLAASEGAVVAMSSLAAGRALAGRTGYGAVKAGLEGLVRQLAAEWAAAGIRVNAVAPGTIRTPLVERNFARGLLDERGVLGRTPLRRLGSPAEVATVVRFLLSAEASYVTGQTLAVDGGWSIFGGWS	Oxidoreductase UcpA
FDKABMPJ_10249	11	-4.113	0	-3.86069	-0.386069	-0.0435031	-0.443337	-3.02792	FALSE	0	eval	0	FALSE		smc__290	1343740	Streptomyces rapamycinicus NRRL 5491	Secondary Metabolism Collaboratory	MPAVNRKMWKGPFPRVSACAGLPLPGAMPAGMTDPRESGARMSDDLGNIDLNILIALDALLAERSVTRAAERVFVGQPAMSASLARLRSHFGDPLLVRQGRGMTLTPLAESLVRPTQEALTAVQAVMGASKTFDPATGPPRTFTVIASDYAQTVLIRPILRKVEAESLNIRINVFPAQADFIDQLRRGQCDLLIWPTSLAQNLSGFFSETLFTDEFVVAVDENHPGVGDTITVDELRRLPFLGINGPMTSIVESHFDRLGAGLRVAADVGGFAMAPHLVPGTRLVTVFQGLLADEAAGSGLRTMPLPVPMTTLTEAMYWHPRNNQDAAHRWFRHQLLEVAEELRL	Nodulation protein D 2
FDKABMPJ_10305	84	-4.2859	0	-149.718	-1.78236	-0.929134	-2.00407	-2.55382	FALSE	0	test	0	FALSE		smc__290	1343740	Streptomyces rapamycinicus NRRL 5491	Secondary Metabolism Collaboratory	MSAALSRALPAERVRIATDHVTEPFWQAARERRLTAPRCADCGHFRLPPTPFCPECQSQNVEWVRLSGRGSVFSFSVVRNIPGVDGAVVVAAVVDLPDAPGARLVSNVIDADPDEIRIGMELVVDFSPISDGWLLPVFRPHHPRP	hypothetical protein
FDKABMPJ_10383	53	-1.93526	0	52.9397	0.998863	1.55084	0.968402	-3.72216	FALSE	0	train	0	FALSE		smc__290	1343740	Streptomyces rapamycinicus NRRL 5491	Secondary Metabolism Collaboratory	MQGAEDRLARLDERTLPFWVEATDEDDHADYDSMGLFNRSGDAVLRSVPLGPLRQNLAEAVDALQEVFADVANCGGTLPLAEAQLSFQVTATGGVQFIGTGQVQGTRGLTLTFKRP	hypothetical protein
FDKABMPJ_10625	5	-2.454	0	6.94042	1.38808	1.83351	1.43735	-2.37689	FALSE	0	eval	0	FALSE		smc__290	1343740	Streptomyces rapamycinicus NRRL 5491	Secondary Metabolism Collaboratory	MDAVGSVWGSDRIGVKLSPYWRREPAFTADAEMLTDYDLLLKRLSDTDLAYLHLVGPEPDTGTDDTFTAFTHYRGAVIANLGFTQASGNELLERQLADAVSFGAPFIANPDLVDRFTHGHPLAAGSRDTYFAGGAEGYTDYPAVAGSYYSRRRQAP	N-ethylmaleimide reductase
FDKBOKDL_00015	40	3.35294	0.03125	-50.8289	-1.27072	-0.0451111	-1.52961	0.668163	FALSE	0	eval	0	FALSE		NPDC012474	1883	Streptomyces spp.|Streptomyces mc-633|May-19-2023	Shen Lab	MDTTPIKPGQLTTRAAMHEAFGGGSQGGIITPKDSPNILIYVDHDSGKKYGYEDGWLEEADDLGLIFEYTGQGTRGHQTFLGRNGSRNAAVLCHAENGKSLRVFMAAGKVADRASSAKQQRYVGDFELDSRLPYTVREAHDEKGQRRRIIVFRLRPKGAFKRLTQDVITRAEKTDTQRVSAAVVTCKMVEPKRKRASESRRAAQPSLIADLRQSTLREEYLMELTRREHDVFAYQVKISGTTTTIKTDLYDATEHELYAIRGSSSREEVRTGIGQLKDLVRHIEPRDPKLTLLLPERPQDDLLNLLLIEGIDVVYDGVDGYTRHEAN	hypothetical protein
FDKBOKDL_00023	59	-2.78071	0.170732	-168.056	-2.89752	-1.93631	-3.01291	-2.83185	FALSE	0	train	0	FALSE		NPDC012474	1883	Streptomyces spp.|Streptomyces mc-633|May-19-2023	Shen Lab	MCGNQPVRLAVGWTEQGALRRGLSRRSRTLTLNGGTVRVLAERYELIEEAGRGGMGQVWRATDRELGRVVAVKVLPPELTRHEEFRVRFRREARTIASLSHRNIAVLHDVGEDVREGEATPFLVMEFIDGRTVADALAEGPFKVDRALDISRGIADALAHSHGQGLVHRDIKPSNVMLTSEGGVKVLDFGISKVVAETTTRLTATGMTVGTPAYLSPEQLTGGAVDGRSDQYSVGCLLYELLTGRPPFLGDSPFAVMHQHISKEPVTPSELRPQIPSAVDEVVLRALSKDREERFAGMGEMQQALARAGIRVPALPTVPPAPPVPPPSEAGPGRTMLAEQPTQAASVPRQAASTPPPPPTGPGEAAAGHGDRTTAASSASTATATSTCPEPTDAAAERSPRGWRRRLPAGNRVTALLGLLVSAVVVLGHQDLDPSADYLVPLAAIAVLGLAAFRWFPLTSTLLWWGAGALVTAGVTAGAAAEESDYAFVSEDDFDGPLHFYGPYYKDYYELPEDPSGHTLFEEDYDGGYEPASAMVSMDYTGHEPMSFLAVPVLVLAVLCLVRTLCTRRHSALLAASGITLAGLGIGWLAFGADAQLTVFSGAWALTALVALVQELRGRREPGPRQPRTRRRLRFVVAE	hypothetical protein
FDKBOKDL_00157	21	-4.199	0	-13.1347	-0.656733	-0.437932	-0.715103	-2.89802	FALSE	0	train	0	FALSE		NPDC012474	1883	Streptomyces spp.|Streptomyces mc-633|May-19-2023	Shen Lab	MPEKTEKAGTETTTSETAMAAGTPVNAGTAGTTRTAGTTGATKTKAAGTTGTTGTTGTTGTTGTTAATGAAAADERPRRRQARGERRIAQLLEAAARVFATTGYTAASTNAIAREAGVSPGTLYQFFPNKEAIAIELGSRLMHEMRQSYDEVLTPITADATPLEEVIAGTVDRFIEFNCRHPAFFALMHGPDVPGRIAEEHEALHTTLVARVETILAPFAPAAPPAAVTRTAQMCFGIYKAGLELILAHEGDERDAYVQELKGALVRYLEPLMGTS	hypothetical protein
FDKBOKDL_00995	13	-3.71443	0	-10.8743	-0.836482	0.12727	-0.872309	-2.70945	FALSE	0	train	0	FALSE		NPDC012474	1883	Streptomyces spp.|Streptomyces mc-633|May-19-2023	Shen Lab	MPVAATRGGAVPVTSAMTVPVGATVPVSVISAMAIPGTGTVAMPVAATGPTTGAVAVAGTRTARWSVMTTVRTGTRAVTEARSVLTAARGAETPVTPVSGAGAEALPHGLPLPASGDGIMTVTMAVAVSGAGSVGRLGRWVGGTLRRGHRPIIARTRGALCSPRQNCR	hypothetical protein
FDKBOKDL_01161	79	1.0716	0	-151.268	-1.91478	-1.3299	-2.05476	-1.87762	FALSE	0	train	0	FALSE		NPDC012474	1883	Streptomyces spp.|Streptomyces mc-633|May-19-2023	Shen Lab	MAVLGVRVRLGAGATVDDVRALRTWLERDEPLEALLSGRHLRIDEQSGTDGTPGRLGPDLELVLTILGDVVTVAALTEYTARAVKTWTNNRSRLQGGDPEPQIRPLDPHGE	hypothetical protein
FDKBOKDL_02016	14	-4.027	0	0.395488	0.0282492	0.525554	-0.0195225	-4.4105	FALSE	0	train	0	FALSE		NPDC012474	1883	Streptomyces spp.|Streptomyces mc-633|May-19-2023	Shen Lab	MRRDQRLNNAKLIQAAAELFERCEQPISLADIARQADVSVATAYRHFESADDALSAYRRDIVSKFRDHSLEQPSNGLALLESVCGFWVDLILAEGAALVHRRSSEGFLARYKADEPYLGGQAEALARPIRELVAILGVGELVGVEDEAAFLWNVLFDPREIFDLRDTLALSPAQITHRLVSAFRGALLGWATARLTEPVPR	hypothetical protein
FDKBOKDL_03860	29	-4.15411	0.0486111	78.2489	2.69824	3.04469	2.82037	2.9084	FALSE	0	train	0	FALSE		NPDC012474	1883	Streptomyces spp.|Streptomyces mc-633|May-19-2023	Shen Lab	MLRGQIPWLTGRAGAETPEMVLGLAAVAVGASTFVPAAVRNLFTHRHVGVGTLMTIAAIGAVALGQFFEAAMLGVLFSVAEGLEHYAVVRTRQGLRALLNLVPDTAAVLRDGREVQLTPDDLALGDVMLLRPGQRAATDGVIRSGRTSLDLSAITGESMPVEAGVGEPVYAGAINGGGAIEVEVTALAKDSSLARIVHIVEEAQERKGSGQRLADRLARPLVPGIVVLSVLIAGLGAVLGDPLLWLERALVVLVAASPCALAIAVPLTVVAAVGAASRTGALVKGGLALEQLGTVRTVALDKTGTLTRNEPRVIGALTANGATEPQVLRLAAALEARSEHPLAAAIIAAADRIPEAADVTAVVGHGLRGDVDGTPVRLGRPGFIEPAALAAEVERLQDAGATVVLVERDTVLLGAIAVRDELRPEAVETVRELGRLGVKVAMLTGDNARTAQALAGTAGIEDVRADLRPEDKADLVTELRAQGGRGGVAMVGDGINDAPAWPRRTSA	putative cation-transporting ATPase G
FDKBOKDL_03941	35	-4.30191	0	28.2075	0.829633	1.33922	0.74825	-1.14014	FALSE	0	train	0	FALSE		NPDC012474	1883	Streptomyces spp.|Streptomyces mc-633|May-19-2023	Shen Lab	MTTTQAGLRVLLRIRITPGQEAAFEELWRGHAETVRRFPDNHGQQLLRDTAEPGGYTVLTDWTDERSFRAFERSADQQAYLKVLWPLREGGEMRLLEPLHELSPAAPAEA	hypothetical protein
FDKBOKDL_03952	56	-3.4444	0.0227273	29.0981	0.519609	0.926197	0.493628	-1.83344	FALSE	0	train	0	FALSE		NPDC012474	1883	Streptomyces spp.|Streptomyces mc-633|May-19-2023	Shen Lab	MSLTYKCSTFRNVRSSHMPRASNLEGVSGNDDLPADTGRGSAPGARNEAPVEDSVLNSVELAMIRIRRRQSRRSLARPVIEGMAEPLNLNTLSVIDAVDEGRSESDRDVTVGFVADRLAIDPSRASRIVADAVRSGFVRRVASQEDGRRSCLALTKTGREAVSAAHRTRQDFYSRALKDWNPDEQRHFARLLTKFVDSLDDSGRP	hypothetical protein
FDKBOKDL_04892	93	-4.03832	0	-239.532	-2.60361	-1.64393	-2.70846	-2.79802	FALSE	0	train	0	FALSE		NPDC012474	1883	Streptomyces spp.|Streptomyces mc-633|May-19-2023	Shen Lab	MNADRTAASAQRMLWIVVAGFCLVSAVLVPLTLPLGWDELVYASRFGPYGPATPFSAPRTRGVPLLLAPIASWSDSTVLLRVWLLLLAGGALWLGFRPWLRIVHRPAAVWVAAGLYGSLWITLFYAGSAMPNHYTAMGATAAVACFLAPRPRYAGVAAGLAVVTLMRPNDGVAVAAPLLLAAVLMPALRGRLWGRLSAVVAGLVAGALPWVVEAEARFGGVRNRLAEADQVQGGLRAVFSLRAHLTALDGPLLCRPCTGDAVRLPVTEWWVLLPLLVGLGLWAERRARRSAAPLWLSVAVAGATAAPYLFLVPYAAPRFLLPAYALLALPAAVGLLAVVHRARTRRSLPTAAVLALALLGHWGIQAGLVHTHAGIQQRARGDWDRIASVLREHGVHPPCVLAGNRSTIPIAHTAGCSVTETDPPAHPSALVLRERKPPHWARDWPRSPVPDTYNPGWTVVVRP	hypothetical protein
FDKBOKDL_05214	11	-3.4335	0	13.7614	1.25104	1.56421	1.22064	0.106652	FALSE	0	train	0	FALSE		NPDC012474	1883	Streptomyces spp.|Streptomyces mc-633|May-19-2023	Shen Lab	MVLELTRSWVAGLALARRSPVPVELPWGMRVDVARPRERARYVLLRSDEDTLRDVAAQAAEPTSRILTFLDPGRASAVLGPVWQRRDAELLMTAPLRRTAARVPDGYETDVETDGSVTRVRVHTADGETAAAGYAAVHGAVAVVDRVATYPAHQRRGLGTLVMHALTEAALASGARSAVLSATEEGRALYTFLGWVPRASLAVFVRLPQ	hypothetical protein
FDKBOKDL_05424	20	-4.4525	0	-8.35723	-0.417861	0.409696	-0.523114	-1.18639	FALSE	0	train	0	FALSE		NPDC012474	1883	Streptomyces spp.|Streptomyces mc-633|May-19-2023	Shen Lab	MRAMVQTDFGGPEAMFLQDIPEPVCGPGDVVVEVAYCGLNRLDLQQLRGPAVIPGFRLPHVPGMDFTGTVVATGSAVSSIVSGDRVIADPTQGCGCCPYCAVGDRAYCVSPRILGANAPGALAEYVLVSADSIVPLPDSMPLSAAVTLPTAFATAWYAVHTVGSLAAGETLVVHGGASSVSLAAITLAKRAGASVVAFASTDAKLAAANAAGADLVLRNGDPDAVKTITVFTDGVGADLVLDHVGAETWRTSLDCLGIRGRLLLMGSTSGDQVSFSLREVFHRGLKLLGVGGYTSVDFGAAMSACFAAGLYLPTAARFPLEDMAEAWDVFGTRDTIGKVVIEP	D-arabitol-phosphate dehydrogenase
FDKBOKDL_05643	16	-3.324	0	24.8121	1.55075	2.25222	1.55946	-1.58307	FALSE	0	train	0	FALSE		NPDC012474	1883	Streptomyces spp.|Streptomyces mc-633|May-19-2023	Shen Lab	MSTPPSAAPAVADLDLAAIDLADPATHCRADIDDVWRRLRTEAPLHHQPDSPEGRGFWVLSRYDDVLDLYKDSHRFRSGPGNMLESLRKPEGDPAAGEVLFMMDAPEHQPLRNVLRKSLTPAIRQGVVDRLAARVAALITERIGGGRFDFAEDVADKVPIWTICELLGMPEEDRPRLLELSRDALSAASTDQSPEDRWATRTELLDYCARALEDKRDEPADDLLSAMAAAEVDGVPLTDQQIILNCYGLLLAGDHTSRLGMISAVERFGSRPGLLRGLREGSVPPAAAVEEIIRWTSPVQHVGRTAAEDFDLHGRRIRSGDIVTAWNISANRDETAFPQADVFVPDRTPNRHLGLGSGPHFCLGAFLGRAEIGAVLTVLRDRVGGIELCGPPQPIYSTFLRGFRSLPVALR	Putative cytochrome P450 126
FDKBOKDL_05646	7	-4.03967	0	18.5153	2.64505	3.24343	2.84331	-2.50958	FALSE	0	train	0	FALSE		NPDC012474	1883	Streptomyces spp.|Streptomyces mc-633|May-19-2023	Shen Lab	MLDLNERLAASVAAHPRRTAVWAGSQRLTYAELDEAVQRAASVLDAAGIRAGTRVALQLPPGPELMVVLLAVLRSGAAYVPLDPAEPGHRMKLILDDARPMAIVDGGAVGTAVTDTTRLRILDAAARSAAPADPLDRTAYIIYTSGTTGVPKGVPVSHRNVGALLHSTDEHFDFRADDRWLLFHAVTFDFSVWEIWGALAHGAALCVPERWSVMEPRAAARLIADEGITVLNQTPSAFAAVSAELLRSAPDNALRYVVFGGERLLPASLRSWAERIGLNRVALVNLYGITEVTVHATLHRLTDRDLKGTESVIGAPLSGFAAQVVDERDQPAARGELLLAGPQVVGGYLNRPELDEHRFVLRDGRRYYRSGDIVERGPDGLLRYLGRTDDQVKVRGYRIELSEVEHALSSVPGVAASCALTLPDGHGGLLLAGTYSTADGAVLTTRQVRATLRTALPLHMVPTKLKQVPALPRTANGKVDRAALRDAWDGPN	Plipastatin synthase subunit B
FDKBOKDL_05907	9	-2.5548	0	9.22744	1.15343	1.55546	1.37326	-2.61565	FALSE	0	train	0	FALSE		NPDC012474	1883	Streptomyces spp.|Streptomyces mc-633|May-19-2023	Shen Lab	MPFDAPPNWPPTPAFLRLYVEDADAAHRRAVAAGGTSVTEVTHLFFGDRIGRVRDPLGNLWWLQTRVEDVSPEEMERRLHDPKWTAAMAYVQGADFFPGATGDAQQDTARR	hypothetical protein
FDKBOKDL_06363	22	-3.8052	0	-59.8385	-2.71993	-2.18904	-2.89623	-3.75849	FALSE	0	train	0	FALSE		NPDC012474	1883	Streptomyces spp.|Streptomyces mc-633|May-19-2023	Shen Lab	MSTRTTFEDRLLGELKKEIELREAGSGAGTGTGTGTGTGTGTATASVRRRFGPRRIAVVAACAAAWAATVVVPGSPADSGAWAAERHDDGSVELTVSKRGFGIDDQLELAERVRPWGIRVDVVAPGDACSSWDIPRVMVLTGEGDPIRAWPVTLRRGSTLVIENSWGEPVTRDEIEHYRVKPCDR	hypothetical protein
FDKBOKDL_06646	8	-2.7918	0	5.66944	0.70868	1.17151	0.64484	-1.73713	FALSE	0	eval	0	FALSE		NPDC012474	1883	Streptomyces spp.|Streptomyces mc-633|May-19-2023	Shen Lab	MNTAEREYRAPCDGGGAHPRQGAPHDPPSAADPRLLSVAGRAVPHRRSRPDTDTGGDRLAEDVPSRNDLFTALAGPVGRAGPAVPRTRESALSRSLLEPFASSRS	hypothetical protein
FDKBOKDL_06734	9	-1.79467	0	4.03318	0.448131	0.925212	0.390848	-1.86568	FALSE	0	test	0	FALSE		NPDC012474	1883	Streptomyces spp.|Streptomyces mc-633|May-19-2023	Shen Lab	MTRRHPVPAYLGRVLSPSGVPQGTCFQIAPGWLVTAWHVAQATFALGDDEVLLVDRLSEPGAERIPARVVSEDRKADLVLLRADKAFPTSARLLRSSRSVRHAEPVTVLGHALVQETGDKPPVLWVEALGEWQGEARRTDDVTLGRFYSRDVLSGMSGAPVRQRSDDSVVGVVSARYNTSDGWLVHSVWSGRVEDLRELCKGHVDLGANRWVGFAGAVAVAAEGLTSGRREPDTGVRTETRERAETGERTETGERAETASAPGRPPDGPVTNAPVPAAGPTDPPAPTGSGGTVSDTITEEVSQGVLARFTRWISDTL	hypothetical protein
FDKBOKDL_07510	333	-3.40233	0.0434552	-1129.86	-3.41346	-2.59961	-3.5417	-1.94396	FALSE	0	train	0	FALSE		NPDC012474	1883	Streptomyces spp.|Streptomyces mc-633|May-19-2023	Shen Lab	MDAGHVVARFGRAGGGYGGVDTAGHGGQDAEGAGALRGLSHNPSRVRGRGNHGRRVSVDDHMGERKASRDGDRKVGRRALLIGGTVAAAGSAVLARDELARLWWRTPGVEKPREEGAVDYTGARWVAASEANWRRADRPDDFGIDMVIVHVTQGSFDSAVKAFRDPGHKAATHYIVRQDGHVAQMIRELDVAYHAGNRDYNERSVGIEHEGFVDRPQDLTDEMYEASARLTARICARYDIPVDREHIIGHVQVPGTDHTDPGPHWDWDKYMRLVRRARTTPA	hypothetical protein
FDKMEPDA_00044	220	-3.40719	0.003367	-318.406	-1.46058	-1.00395	-1.49022	-2.53746	FALSE	0	train	0	FALSE		NPDC051832	1817	Nocardia	Shen Lab	MDLADLRIIDSHVHQWDPFATPRDFGASAKLFRYLPISVDTAKRIAPKRDTDFAGDLTAYLNKYLPPDYRADVAETPIDNFMHMEVEWTAKGPLGKAEETEWVANLPTEGLPLCGIIGSADPASPHFSELLDAHQAASPLFRGIRTMVGHHPDPGVRSFTKAESALTAPAFLDGFAHLAERGLSFDAWLYSHALPDVTALAKRYPEVTIILDHFATPAGIFGPVGKHTGSNPSKRRELFLRWRDDFAELAGNANVVAKCSGAMMPILGHPVPPRGTSTPVPELLDRVGPLVEHALEVFGTERMLWGSNYPVDKPIASIDNSVRTIAEAVTGRGGGPAELEQVFRSTAQRVYRLAV	hypothetical protein
FDKMEPDA_00129	14	-4.4715	0	-16.9943	-1.21388	-0.988524	-1.26009	-2.63519	FALSE	0	train	0	FALSE		NPDC051832	1817	Nocardia	Shen Lab	MFKKLFAGAVIAVGLVAIVPGVATAGPCQPGVSTNCKDTPPPPKCQPGVSTNCPRR	hypothetical protein
FDKMEPDA_00140	46	-3.71411	0	-85.7441	-1.864	-1.68251	-1.88894	-2.37974	FALSE	0	train	0	FALSE		NPDC051832	1817	Nocardia	Shen Lab	MANNFSADAEGIATYSATAEVMATEMAAAAASAAGGNPALLGPIMGLIGGDFMAAYSAAHAGQVATIAQLSAVLSSMGLATGSAAAALTEQDLSAAAGFKTAELDG	hypothetical protein
FDKMEPDA_00190	6	-2.451	0	-11.3495	-1.89158	-1.83665	-1.90341	-2.31061	FALSE	0	train	0	FALSE		NPDC051832	1817	Nocardia	Shen Lab	MPGNFDGIDCGLFPLWTVAAYVHGDGAAPVGTASARDLSMAAGLVCAYLPVPQADFAGYYLIATRTNSYDGYFGNGAPHPTWTSTPSHDADGWAAGPWSALETS	hypothetical protein
FDKMEPDA_00202	13	-3.8488	0	-19.3824	-1.49096	-0.625292	-1.78019	-2.45694	FALSE	0	train	0	FALSE		NPDC051832	1817	Nocardia	Shen Lab	MTKPPWGPQPGGYPYQPGQPYQPQPYPPAPQPYQPAPQPYPAQPQQPHPSQPQQPYPAQPQYPGQPQYPAQPQFPGQPQPPQQPGPPGQQSPAVQHYLGAVTQRMTMGRLQISQHWIGQVWSLNGVGAVIKSSLNPIELAICVGAVPELTPGALADFARQTDQFAQSLRRQSAMVVKGGAHAVAALVSERVHPAVLQEVKNKPMSWGSVIVPAVVDLGQRQLHVAANTPFIGMAIWGSVRSKARDFLPEPRQVLG	hypothetical protein
FDKMEPDA_00249	6	-2.39523	0	0.0214159	0.00356931	0.646969	-0.230867	-1.68879	FALSE	0	train	0	FALSE		NPDC051832	1817	Nocardia	Shen Lab	MTGETVPGYHLPVSDNPAPAARDRLLICATMLNPVPGYSFWLDFHLRQAALIMIFLDDPAQRPLFEAHAQAGRVLVLDGAGDRSDNTPSAVMQRQMANTQTAVSYALDHGFTWVAALDADELLYDESDGAWRDRENVGQVTFANHEAVPLTHEPENCFAECTLFRVNGRTDFMAYGNGKSAVRVAPGVRAGIHEFHDYVGEHHYAIGPVILHYPNPSFESWVAKFRNHGGFSNFWWDNPELPIELKFMLRSRDLVRAAIESGDWSAARQYFQSWIPDERGRERMLAADELRVYSPVTELLRSDPDRLKEALLAALAQRSG	hypothetical protein
FDKMEPDA_00270	5	-3.85675	0	3.37677	0.675355	0.77207	0.653816	-1.68906	FALSE	0	train	0	FALSE		NPDC051832	1817	Nocardia	Shen Lab	MPRGLRAGVRVWGTALALLISGCATVPGQALPGMTPVDLARLNIGAFEAKPVDQAPAAEDKLSVFQIEARRMLGSLVAPFEVDGELGELMGTHVLATGTASMYSELGANLPPQFQPVLERNFLIAGVLTTRSNGNARTLKGLAAGILRFPSEAMAQTAANELDAATGEFKPDRHGLAVPSYPQARASAAEADRKGYVYAARGPYVVLAMATLPVSDPNTLAAQFKKTLDLQLPKLDKLTPTPVDDILDLPTNPDAIMRRVLPTVTAATDLDVPRESVGVFEPAAHLHYERDGFALKQVFADTGVDLVARNAGIVYRTADLAAAFKLQNALTTLGPGDEPIANPPGIADGECVKLDQSAPPSNVRYLCAVVYGRYVGVVGSRGKTGGGLDTTLYQRAAAQYSILAKSER	hypothetical protein
FDKMEPDA_00321	15	-3.606	0	-5.54356	-0.369571	-0.218069	-0.352999	-1.24229	FALSE	0	train	0	FALSE		NPDC051832	1817	Nocardia	Shen Lab	MTTSFTAAEAAAVVEEYHDAVAGIKKTIGAVQETFDAARAGWEGAAAVAGQKASTSWQEETERINGKIDLLNQTIQEGNKTLENVDPENVDALTNLI	hypothetical protein
FDKMEPDA_00323	23	-2.79675	0	-28.3525	-1.23272	-1.01228	-1.21818	-1.19047	FALSE	0	eval	0	FALSE		NPDC051832	1817	Nocardia	Shen Lab	MVEPPIPGFTGVVWEARPTEKLAQDLSTGRGAVPMAEAAAAWTRLGASFGGAVVEYDQIIKAIGGAWSSQTSPEIMDRITKLREWLLEAAGNAGQNATKTGAQALAYQVAQLAMPHVTEVAALEQAKKTVEAIGAGLGAPLVGAAADIDAEQDLAKANAARVMRVYEEATKPLETPWAQSQPPVIASNAALEAERAATEVRPSTSMPGIALPASFAAALARAAAQPRAKSAFTTQAVAAAAAEPKPLPVESAPVPGESSSASRMGAPAAMAPASAMQEEERTLRAGAASAQPDKPFEVEAGFAAAPPVLGGPAEPAPRATAPGAA	hypothetical protein
FDKMEPDA_00623	11	-4.12	0	-17.5228	-1.59299	-1.13694	-1.88809	-2.93346	FALSE	0	train	0	FALSE		NPDC051832	1817	Nocardia	Shen Lab	MGNESVVSNPDTVNVAVINHAMPRLHSRPEVLANCYRIGHLVDGLKLGHPDVDLVVLPEYSTMGVMYDETELYSTATVIPGDETAVFAEACRRNEVWGVFSLTERHEDHPLRPPYNTVVLINHLGEIVQRYRKLAPSPGGGPCYPGETTYVCHGPRGIQLALIIGEDGNYPEVWRDCVAKGAELVVHSQVLRGCQAEQQLGMAKAMAWANSVYVAVAGAAGFDGVHSYAGRSAIIDYEGRTLGECGAEQNELRSARLSLRAIREARHYDRDHFGPYGLLHRGESRAADAFGVADCPLDFYRTWINDPVKAQEQVEEIVGS	Aliphatic amidase
FDKMEPDA_00706	27	-3.8784	0	-25.7997	-0.955543	-0.610829	-1.04425	-3.37157	FALSE	0	train	0	FALSE		NPDC051832	1817	Nocardia	Shen Lab	MTAAAVTIAAAPAYAVPPITGPTSIDCPPLEDWGNPGDPVPPRPAECGQDDWEFLPGIHLRSSAYNRVSTIYGPDGSITFVGSEHFQVRGSDGTVLLGEQGEDLHHVPFGHEVPPPPPKVLSEESPHERAVREGLSRVQVSPLPGWDYTGDLSDSSAFLNTPMGSVTVQAPGTGPDPDHLMPGPGGERRWQPINNFQVLDAQGRYLLGNTLTFGSPMAIWPNAAVPCPPGTVPVSQLTEENVEAARTADELPPPVCEAPATVPLSGNQEIDDSNPEVQRQKDRNDAYSAVATQFGLAVSIGGLIGGAVGLSVGCLIGLFGGAGAGSLSSIPGIAVGTLGGCLAGAALVGVIGTTAGSLLLGIPVGIASGINAYNTLKLQGAVAKQVVEDEVAKVATISGLSEQLAPVFPWLADQPAGTLAPASPLPEI	hypothetical protein
FDKMEPDA_00726	14	-4.45967	0	-4.83593	-0.371995	0.062839	-0.247286	0.638234	FALSE	0	eval	0	FALSE		NPDC051832	1817	Nocardia	Shen Lab	MKSLIGWGAAVAALAIMVLAPSSAAAPGPVLHNGFDPGMCLDAQSYDGGATLTGAVQLYPCNGEPMQLWFDGPGNSLHNGVDQSMCLDAQSYDGGATLTGAVQLYPCNGEPMQQWLRGPGNSLRNGADQSQCLDAQTLDSRTLTGVIQMYPCNGGRVQQW	hypothetical protein
FDKMEPDA_01307	84	-2.4245	0.02	-144.017	-1.71448	-1.42231	-1.76399	-1.17479	FALSE	0	train	0	FALSE		NPDC051832	1817	Nocardia	Shen Lab	MRAVRTDEDRNKGGVVGAAAVGLAALGLGEVVAAARGGSLIDTIGRVLIDTAPIPVVEATVVISGRHDKAATRIGVGAGVVAATAALGALPGRVRLPAAAAVGMAAGALATRQPTRSASTVLGAVAASGVLGAGLRKRPRGLLGVLGWSLGGAGLIAAANTLQQDHDRKQDKQIRRLGAMGSLGAAPEDGLEGEAGLSALMTPAHKMYVADVSLRAPRIDPERWRLSVKGMVAHTLRLSMNELIADAVEFDAVMVCVHNRAGEGRAGNARWFGVPLADLLKHAIPDAGATRLVTRAVDGYTISLPLDALRSGELPGYLVIGMNGQPLTPAHGFPARVFVPGLYGQYTGAKWLTELELADDSHSDYWVKRGWTRELLRVHPHARIDSTLPGREIAGTTAVAGVAWAPPHGVDAVEIRVGQEDWQPVELGAELSPSSWRRWRTTLKLPAGAHTVQVRAISRSGQTQDGLERPPFPVGPTGFHTITVEV	hypothetical protein
FDKMEPDA_01316	26	2.9468	1	36.1732	1.44693	2.2286	1.39294	2.2209	TRUE	1	train	1	TRUE	CasFinder	NPDC051832	1817	Nocardia	Shen Lab	MSLTQHLFDSSVVAGLLWDDWLPDRTKQVVSEVLPGGIDDGRVLLRWLAGVHDVGKLSVAFACQVQELADRMHACGLSSRGVPANRRALPHGLAGEVAMNVFLLQRGWDRRIASTYSVVVASHHGVPPTRQDSRDAPHQRELLGADEWARCREELVAHVTESVGARDRLADWSSVPLPLPVQVLLTAAVIASDWIASNQDLFPLNTVRTTESEVAVAWDLLGLPAPWHPATEVSGQELFGQRFDFGPDARIRPLQVECLRLAKSMVEPGLMIVEAPMGEGKTEAALLTAEVLARRFGLGGVFVALPTMATSNAMFDRVHRWTQQLPDSAGSMFLAHGKAALNETFTLLRRNGFAAIGMDCENQEVVAHSWFVGKKGPLANIVVGTIDQILRAALKTKHVMLRHLALANKVVVIDEVHAADRYMSTYLERCLEWLGAYGVPVVLMSATLPPSQRISLITAYRCGRTGVESNDEVATPASYPCVTMWPLTVQPEPIAPSGRSCEVRVERLDDDIAAVLAAVQDALRGGRGVVGIVCNTVARAQAVFTALCEIAGFADEEVLLLHSRFVSVHRAQREDLLRSLLGPPGEAQRPERFVVVGTQVIEQSLDIDVDLLITDLAPIDLLLQRIGRLHRHQRRARPAPVAVARCLIRGADWSGQVPVPDKGAAAVYGSARLLRAAAMLDRHDGPIRIPGDIPALVAAGYAESFSVPPGWASAVEAAELKWQAFNVKQHSRAQTYLLGRPSTGKTTLHGWLSAAAPDVDGTGGQAQVRDGEDTIEAIVVRRDGDSVYALDAVPVFGGRLVPTEGPPSPALAKALAGCTIRLPASLTRYEQISAAIATLEQNWYPGWQQSPWLAGELVLELDADGSAIVAGHVLRYDNIVGLRIERMENNHG	CRISPR-associated nuclease/helicase Cas3
FDKMEPDA_01510	32	-3.41758	0	-85.6302	-2.95277	-2.13321	-3.12284	-2.26452	FALSE	0	train	0	FALSE		NPDC051832	1817	Nocardia	Shen Lab	MRSDVGQGLFDAAVGNGFRMPAETAQRLGVACDALVAELRRVRGGGAEITAVQGFPELPSGHALARGFGMKGDEYLATLAGFEAAALRLKAGYLAAGHLFEAADAANRAALRAAAEQLEGTR	hypothetical protein
FDKMEPDA_01554	94	-3.61531	0.00377358	-399.697	-4.2521	-3.51682	-4.48204	-1.03343	FALSE	0	train	0	FALSE		NPDC051832	1817	Nocardia	Shen Lab	MYETLATIVGNVVTTPVRRQLPTGEPMVTFRLGSTSRRRDASGEWVDSGTMFLTITCWRRLALGVDASLHRGDPVVVHGHLRTIEYRAKDGTDRRELELRAYTVGPDLSRCTVGLTRNSDYGSGSAPASLMRNTCLGSSAEERARVGENQGDATTVQSDSSDRAETQPVDA	hypothetical protein
FDKMEPDA_01621	6	-3.95133	0	10.9823	1.83038	2.22263	1.99343	-2.64376	FALSE	0	train	0	FALSE		NPDC051832	1817	Nocardia	Shen Lab	MKSAPAQQDTATAPGRATLAGTFVAVVVLLFAHLGTAPGVGDLTGPDQLLGLVAGGLVLSISLSVWAIKTLYLVGRERRWSWQIASAPAVVFTGLVAGLIPW	hypothetical protein
FDKMEPDA_01670	18	-3.4464	0	-31.5882	-1.7549	-0.708117	-1.60999	-2.28993	FALSE	0	train	0	FALSE		NPDC051832	1817	Nocardia	Shen Lab	MEIVTASDLRRLLAADDNAHLVLVEGRVQITAGGDEPGLVLIDRAQVIDRIGADPDETALSEFASLLDSEVRLQGG	hypothetical protein
FDKMEPDA_01741	6	-3.95717	0	8.51871	1.41979	1.73657	1.59466	-3.7441	FALSE	0	train	0	FALSE		NPDC051832	1817	Nocardia	Shen Lab	MLDVISDGYSLARKLPWDFSDRNKTAAAIAWAMGFFGIFFLAVPLALFMLTRIPKSEQNTRDLAWGALVFGIGYPLAFGLFYLD	hypothetical protein
FDKMEPDA_01786	19	-4.217	0	-33.1291	-1.74364	-1.28622	-1.76279	-2.28471	FALSE	0	test	0	FALSE		NPDC051832	1817	Nocardia	Shen Lab	MIVLLALPLVACGSPGDPAPAPAPTTTAFARTPEDCTELTVTALEVQPGVANLFGTHAELLPKGQFVRVRIAIGNTGSRVHDTRSEDYQLVDTAAAGHRLGIDPMRVERQLFELQIGAGNRLEMDLWYDIPVGAVPHELRDTVCASTIPLPGR	hypothetical protein
FDKMEPDA_01897	154	0.07067	0	-584.306	-3.819	-3.6153	-3.83146	-2.34315	FALSE	0	train	0	FALSE		NPDC051832	1817	Nocardia	Shen Lab	MVERRLVAGTERLPRPRGVWARSPEAGSAAGMPGIGEYPGSLSAGTAGIWKGSTVLVIKSDLVDAMVAHARADHPDEACGIIAGPEGSDRPERFVAMVNAERSPTFYRFDSGEQLKVWRAMDDADETPVVIYHSHTATEAYPSRTDISFASEPDAHYVLISTRDPEQHELRSYRILDGVVTEEPVQIVDAY	hypothetical protein
FDKMEPDA_02175	5	-4.36225	0.2	-0.0738643	-0.0147729	0.0504367	0.00439264	1.61386	FALSE	0	train	0	FALSE		NPDC051832	1817	Nocardia	Shen Lab	MFAEEPKGFTLHTTRKSTARRTLARVAVAGVLAAIPLSALAVPASATPAADLPGVTEAHRRDDCRKKQPWEDFWDNRRNDPWDNFWDKCDRPRKPHHPGYHRPPFSSGSSW	hypothetical protein
FDKMEPDA_02320	101	-2.98979	0.109524	-367.075	-3.6344	-3.35733	-3.60836	-1.8347	FALSE	0	train	0	FALSE		NPDC051832	1817	Nocardia	Shen Lab	MTRDPGLAAERTALAWRRTAVSAMVCAALFLNHAVGSSWRPAEVAPLAAAIAMGALAALCYARNRTLHEGRHGHARAAVATTALAVVGVACVALALGAAMPNP	hypothetical protein
FDKMEPDA_02334	15	-4.208	0.02	-9.79409	-0.652939	-0.544281	-0.628206	-1.98775	FALSE	0	train	0	FALSE		NPDC051832	1817	Nocardia	Shen Lab	MSLNPEYSPEPRRPEPPPQRIPPEPYQPGPEAYHTETEKHGPEFDTKPGPEPTAPALPPESAPAVARKTSLGTRTGWTWVGLIASALILIVLLVFILQNLNSVRVGLLFWEFNLPIGIAVLLSAIGGALLMAAVGGLRILQLRRAVKR	hypothetical protein
FDKMEPDA_02390	5	-3.8822	0	0.433299	0.0866598	0.287034	0.0793754	-3.97752	FALSE	0	train	0	FALSE		NPDC051832	1817	Nocardia	Shen Lab	MRGKWGMLVFGAAAALLTGCTNMVPGSPAPEPAARAPVTIDDYGLDLTLRERGDLQTAAVLRTIDPCGFFSHAQLSKYGQVAQVAPYLTPESCQVRIHSGDTRAESIEVQLSARKPDSAADHPVDGGSVLRAKEPVADEECELIVPMKLPAAGVGDPGGSTFTEYAQVTAESFSGDNCAPAGAVASRILGAVRDLKVPLRRYAVTVLPGGDFDPCALLGRMPAGWTVARLTSVANPYDCTFYARKDQVDQYIAVRLEVGKADAPASTRQASIDLGGRPATSYCPGTSSPEVPETCFIDFALDGVYDGNIANSPLRTSEQAYGKVRTTVSVYGAKTVVQELALAAAAIYR	hypothetical protein
FDKMEPDA_02425	7	-2.7433	0	12.6582	1.80831	2.17957	1.83892	-2.17333	FALSE	0	train	0	FALSE		NPDC051832	1817	Nocardia	Shen Lab	MAQLIEVPVTTQDAARLRPHLLPERWDRLAAAGRQRVRTLWHVNSTAAGGGVAEMLRPLIGYGRDLGITVGWLVIEADLDFFTLTKRVDNGLSGVRGDGGPLGAGEHRVYRRACAAAGAGLDAFVRPGDVVFLHDPQTAGLVEQVAALGAVPVWRLHNGADQENEHTTAAWHFLRPYLADAAAFITSMPHFGPAWLRDKPTATITPFLDPLSAKNRSLSPRETAESLGRWGIIETRSSPTDPALRPTILRSGGPTPEDRPTVVQVSRWDDVKDMAGVLRAFAEVVAPATDADLLLVGPEVTGVADDPEAGAYFERCAQQWRRLPAEIRGRVHLVCLPMSDPDAHATVINAIQRHATVVTQKSRSEGFGLTVTEAMWKATPVLATAVGGLRLQVDSPQVGVLVAPSASPAAFGAALLELLSDADRRRGIGHAAAERVRRDFLPDTHLLAELDLVAGLRLEATV	Trehalose synthase
FDKMEPDA_02493	5	1.79135	0	4.76469	0.952939	1.26595	1.04103	0.275716	FALSE	0	test	0	FALSE		NPDC051832	1817	Nocardia	Shen Lab	MSESIGDKPLWIVSFDKDGAGAGGVDALIAGVREREVSDLMLFSHGWNNDRRKAVDLYQRWFGKLDALPRAGSRRIGYVGVIWPSERWSDESDDGAPLADAPGGAAGAEAREAVAAGSPALDADTLRDLKTTFPDGEQQLDRIAELLATDEPDKDTIDELFDQMREFSIATFPGHTDSEGPDDADVGVPPMLSAENEPAEVFREFAMQLRKSGVDLDSEEGGAAGFGDVFKKVLHGAKEALRAATYWQMKNRAGVVGERGLGPLLGRLHGEFPGLRLNLIGHSFGARVVSYALNGIPGEQVSPVKSVTLLQGAFSSFSFADPLPFDRNRRGGLAGRAGRVDGPVSVCFSQHDGALSNFYPLASKVARDNAAGAHGDNPWTAMGAVGAFDVPQVDLRPVGTEYPFATGQLINIDASATVANGRAPFGAHSDIVHDSLAWVAVKAGRLDTP	hypothetical protein
FDKMEPDA_02672	46	-4.29364	0	-216.285	-4.70185	-4.42919	-4.70029	-2.95642	FALSE	0	train	0	FALSE		NPDC051832	1817	Nocardia	Shen Lab	MMKDVLVDGARLRYAEAGQGDPLVLLHGWPESHAAWRHQIGALSLSRRVIAPDWFGWGESERTPRLSCDYDSEVARIGRMLDALGLDRVDLACHDYGGFLGLGFVQRHPARVRRFAILNSRAHSTFSAPYYQLFGLHSVLPRLLTLPGTGWLNRRGLTRYVRNGSFDEHRLRTYLGFLDTAAGRRWYAHFWSGYQVRVRPELAAGLAGIECPTAVIWGDRDPAIPIRTAEELAARIPHATLVRIHGADHFVMEERPEEVTEALAAWLLRE	Cis-3-alkyl-4-alkyloxetan-2-one decarboxylase
FDKMEPDA_02704	8	-4.3664	0.25	7.95431	0.994288	1.32977	1.05596	-2.10039	FALSE	0	eval	0	FALSE		NPDC051832	1817	Nocardia	Shen Lab	MSSHRVTDRAAPPQRIGPRPIIVYFTLAFVLTWMWWIPAALIERGTLPLDLPWLALMIPGGLGPLLAALICASTACGGTGIRPFLRRAFHWRATPRLYLLATAGMAAMVLGTLPIQLLAGATWDSAGALAGLAALAPMFAFTFLLGGGIDEEFGWHGYALPALQSLLPPWSANLLLGILWSLWHLPLWWNPAVAQHNLNYPLYLLSTTGFALVLGWLYNISHGNVMLIVTAHTFANLAYGLQAAAIDPVYQWIDVTVMSASGLLALTLTRGNLGYNTPKHK	hypothetical protein
FDKMEPDA_02772	15	-2.65533	0.0769231	19.1675	1.27784	1.80838	1.22383	-2.64599	FALSE	0	eval	0	FALSE		NPDC051832	1817	Nocardia	Shen Lab	MAQDFAYRNYSHTQGKVKNGGGGRASRDQARRAPTQHHLVHPEAVAAILAVADPSGSVLDPAAGEGALTRALARRGAQVTAYEPDPLLAAKLAAGTRAESGIRVVRADFSKAKPHRDPFAVVGNVPAAATARIIDWCLTAPALTSATLLTQLDCARAYSGADGHWSLTTALSWPWFDWQLHGQVDRTSFRPAPAADAAILHLVRRPEPLVQERDSYTDLVRGSFTADVHPDHWVRTHERLTG	rRNA methyltransferase
FDKMEPDA_02794	10	-4.10262	0	7.3413	0.73413	1.24254	0.684808	-2.24537	FALSE	0	eval	0	FALSE		NPDC051832	1817	Nocardia	Shen Lab	MTTVTSSRTPSVRAAARELVRERILEAATELAAAAEWKTIRMTDIAGRAGVSRRTVFNEFESKSGVLEAMAWRHTNHYLEGIASRLTGHHDDPVAAVTEITEFLLATVAADPLVRSVLDGPPDGPGELLALATTRSAPFVEAVTQFYVAFAEQHWRDLIRPGVDVQFFAESMVRLGFSHMIRPSAAPAETARSLGELTAVLLLPE	hypothetical protein
FDKMEPDA_02795	10	-4.27286	0	3.15885	0.315885	0.504558	0.292812	-1.30052	FALSE	0	eval	0	FALSE		NPDC051832	1817	Nocardia	Shen Lab	MTNSARRVSPTPPAHFRAGSGEPLVLLHGATSTWRCWEPVLPALTARYDVFAPNLPGHAGRPGVRPLTMDGVLDVLEATLDEAGIGTAHLVGNSLGGWAAMELARRGRARSVVALAPAGGWTAAETRVPALFHLMRKSLQLGLPGLPALLRVPVLRRGMLRLVCERGDQLTAEQALVACYDALACTLIEDLPRPVVAQTEPYGDLGIPVLMSWGGNDRLLTMPRYSDPWRTLAPAATWHTNRGVGHVPMFDDPELVANTVIDWVTRATAQPKAS	hypothetical protein
FDKMEPDA_02810	29	-4.2995	0	-64.0546	-2.28766	-1.4973	-2.51602	-2.80104	FALSE	0	train	0	FALSE		NPDC051832	1817	Nocardia	Shen Lab	MVVMTRAAGLRGYAELVDELGGDGVALLARFGITPAALDSDDALVSAESTGWALQIAAAELDCPDFGLRLAERQDSTVLGPLSIAIANAETIGDAIRCAARYLFVHHPGISVALVPDPEGRTGTVALNYRDPGEANGIVQGVDLAAATIHAGLRRAAGGDYGLRTVYLPHPPLAPARRYTEYFGAAVRFDAETTLFRIPSELLTRPVMGNDRTLRTIAMDYLARNYSELTKSMTARVRVAIDQSFTQGKPDIDVIAKVLAMHERSLQRALAEEGTTFSEVLDGARRDAAYRLLRETEMTMTEITILIGLGEQSALTRAVRRWFGATPQQVRAAARAERGHGPRVLVSRKGSALRFATGPEPDRQR	HTH-type transcriptional regulator VirS
FDKMEPDA_02849	44	-4.23509	0	-24.7623	-0.575867	0.188874	-0.645985	-0.986258	FALSE	0	train	0	FALSE		NPDC051832	1817	Nocardia	Shen Lab	MRLDQVTVGATDLGRTEAFYTLLGLRAIVRTSDYLRFECPDGDSTFSVHLVERVPGDEQITIYFETEALDAECKRLREAGIAFDQEPADMSWLWREARLRDPDGHRLCLFCGGVNRRNPPWRLA	hypothetical protein
FDKMEPDA_02875	10	-2.91538	0	-6.99588	-0.699588	-0.204366	-0.715078	-1.54465	FALSE	0	train	0	FALSE		NPDC051832	1817	Nocardia	Shen Lab	MTNGPGGFGFDAQLRSIAELAGSNAIPRRSAPRAAPPPELAADARLDGSIVPEARTPRDSDSVAGSALAVPAPRGVFLTGAAGFLGAHLLHELAARTDAEVHCLVRAADRDAARARILAALHRYRLWSPQVAARVIPIAGDLTMPQFGLPTAEYAALSRDVDAVIHNGARVNHAEPYARLRAANTLGTATVLRFACTAIPKPVHFVSTTSVGSATAAPMSPVLESARPALGELSGNGYVLSKWVGEVLTAQAAARGLPTVIHRPDRICGNPHTGAASPDDAFWTLVRAAILLGGVPPADLEVSLVPADYVASAIVHTLIHATAAPSDRPVDSAAAPVHHLVNQTSIRCGLVWERLRHKGFEIVTMPVSGLAARLETAAGDDPDLARALILGEQAGFSGTPVSWDDSNARIALAGSGIDCPPMSIDLIDRHIDYFVQTGFLPAPRH	Linear gramicidin synthase subunit D
FDKMEPDA_03047	8	-3.8495	0	-5.08565	-0.635706	0.343838	-1.05734	-2.84948	FALSE	0	train	0	FALSE		NPDC051832	1817	Nocardia	Shen Lab	MSNDSARVAGFMADEWVIVSDSGITTRADFLELISSGELTHSAMDEVGEPLIQVYGDTAVYTARVTNTAHYQGERFDADEWTTDVFVRDARGWRCVRSHIATVKG	hypothetical protein
FDKMEPDA_03055	77	-4.02756	0	-223.405	-2.90136	-2.07206	-3.10246	-2.92476	FALSE	0	eval	0	FALSE		NPDC051832	1817	Nocardia	Shen Lab	MAAAGLLARHGYHGFGLKKLSEAAGLPYGSIYHHFPGGKEEIAVAAITGTAVLSSRMMAQAPGDVFASTETMFAFMVAKLAGSEWTDGCPVGTPALDGGSDVAAIRVACVAAFEMMERAFAGLLTEVGLPEGEAAELATTVVAAYEGATILARVRRSEAPLRTVAAGMERLIRMTLADAGLSAV	putative HTH-type transcriptional regulator YxaF
FDKMEPDA_03100	10	-2.61963	0	6.7459	0.67459	1.06892	0.538464	-2.68119	FALSE	0	train	0	FALSE		NPDC051832	1817	Nocardia	Shen Lab	MSRREYCMLDPARPLHISHTPGGPTVAVVSINLSDSEFHMSAEEARRAATLPIPRRRAQWLAGRLAAKYAVQAYQQQHTGRLVATCDIAVRTLDAGPRAGMPVVDAPVGISISHSGDLAVAACASGPVGIDLERNRRFSPFLEAELGTAQTGGGHTRLDTMGTPLRWVCREAVLKYFGFGLRVDPREVRLTRWLANGAFHWAPGPHLHSAAAAGPWPQRGWAAEDPDYSLALVW	hypothetical protein
FDKMEPDA_03104	5	-3.5555	0	-2.36525	-0.47305	-0.237864	-0.535154	-2.52118	FALSE	0	train	0	FALSE		NPDC051832	1817	Nocardia	Shen Lab	MTHLHPRIHRYRRNYRPVTEVVRPQTIPEHGSPIAQGDESGQEPQHIDKAALAGWLRIISGLILRHTRNDSASAELSLTQISVLGRLDRGGPMSSADLARIEQLRPQTIRNVVDGLRDRGLVVGTRDTVDARRIQLALTEEGRGWVRGLRTTATDTFLTRALAEQLAPSEMVTLAAALELLERVAFAPSTHRGTPPG	hypothetical protein
FDKMEPDA_03143	20	-2.05671	0	11.9338	0.628092	1.53526	0.488292	2.0867	FALSE	0	eval	0	FALSE		NPDC051832	1817	Nocardia	Shen Lab	MNADNRHPSGLHPGPYAWRELSRSGAARLWRELVDWVGWLRETYQLGSRVPGCWYRHPSVREELTALMAAHYAAYYCDCDNPELPTEEPIAWHTQWLWPAVERLTRNSDFSGCRPGLCRFTAQPQPTLDGLDDYIRADLDTRTHHDLGTT	hypothetical protein
FDKMEPDA_03172	16	-1.92282	0.0625	39.8671	2.49169	2.96563	2.62186	4.19118	FALSE	0	train	0	FALSE		NPDC051832	1817	Nocardia	Shen Lab	MTTTDPAVRFVDTAAFAKGLAACSALLGENFGSALGMSFETMAWAEEEIDKTRARHPEHSDRLFHSFSLLASTHQRMETEFVYRSHCRELLDRVAAGEDTRPGTAAEICCALLQVSQLSPLRSSAVGLYLRMWRVAGFPGWPELAQASANHEALEKSRIDDNERFARNQLKVAERRLSEIICAGLHHSEAVDCLYSRASSQLTLDLG	hypothetical protein
FDKMEPDA_03223	19	-4.03467	0	-22.6153	-1.19028	-0.0335145	-1.42054	-2.19139	FALSE	0	train	0	FALSE		NPDC051832	1817	Nocardia	Shen Lab	MVVVGVLMLGSPTAAAQPAPYAELDRFVRDRMRALDIPGVAYAVVEPAGIVHTGTAGVDGAGAAVTDLTPFLWGSAAKPVTATLITALAEQGRIQLDAPVVRYLPAFRTRDEARSARITIRHLLAQTSGFATSTRYTDRTDSGRKPADVLPELADAELVSEPGAVHHYSSTNYLILSAVVEAITGRAFPDVLTEMVLAPLGMHSAVTDPEGAQRVSRGHRFVFGQAVPFAAPFDPVGVGYGYLGGTVRDAAAFAAAGLGGVLTEAQRAQKFEGEARTSAGNFYGLGWRRGTLPDTESPMVWHGGAAPGYFAHVVLLPDRSRAVVLLANAYGTFHEPQLLATGFGLAQLADGVAAKPDEAGYVYWSILAGLLTLALLLVAANVFGFRSLRREPGAPMRAVIIAAAWSVGLGALLYAMSVLVPGHFGVSLGQIVLWAPDIAWLLYGSVGLAVSLALLRVAIGIRGVVTRRG	Protein flp
FDKMEPDA_03229	18	-4.0255	0	-39.6301	-2.20167	-1.90497	-2.2148	-3.61683	FALSE	0	test	0	FALSE		NPDC051832	1817	Nocardia	Shen Lab	MFNMNNAAAQARPANPPIELVLAAAECVRRAGVRGFRLTDVAKAAGVSRGTVYNCFGDKDTAVNAGLGYLCDAFIDGLARTVAPQPTLRDQVGEAAAMIYQHASTPPMLAPPLRTDSIIATLLEHYGDQLSHSWAAFWAGLVAQAQERGEVDAGIEPLHAGDWIVRVLLSLELLPFTVAGFTGADDVRRRTGDLLLNGLAPQRDS	hypothetical protein
FDKMEPDA_03325	12	-4.12225	0	-29.0581	-2.42151	-2.1346	-2.41298	-2.64296	FALSE	0	train	0	FALSE		NPDC051832	1817	Nocardia	Shen Lab	MAHQGRASRRSPHSSVARRGILRASWLLCTGAVAVLAAACTSDPADPPPTTSAGAPSTSAAKTTGAATTTPTSSASFDPCTALTSDFLAQHQWNARPPAQRQDQVGGFTWQGCLYVAKTTYTFRVQTSNATLTQVREKFPTAADLTISGRKALRYEARPDVPGGCTINIELQSGSLSILVDDPRSTHPRKLSPCDNAKEIAEAVAPLLPSGS	hypothetical protein
FDKMEPDA_03350	238	-2.12123	0.00549451	-1032.48	-4.33817	-4.08331	-4.35866	-2.24735	FALSE	0	train	0	FALSE		NPDC051832	1817	Nocardia	Shen Lab	MSQSSTASTGTVTTFGGTTVADYLAELAAKVPAPGGGAVAALHAAQGAALVAMVARYTTRAKDAEHKPVIDGIIAAADACRERSLALADADAAAFTAVGDAYKAPKESPDRAAAITEALIGAARVPAAVVDEADEILSLAAELLPIGNPNVVTDIGAAADAARAAATSSRLNIEINVASLDAVHGDEFAPALLRIEALTARADALHADVLHVVRSR	Methenyltetrahydrofolate cyclohydrolase
FDKMEPDA_03365	5	-3.457	1	-1.96899	-0.393797	-0.0414279	-0.525229	-2.30388	FALSE	0	train	0	FALSE		NPDC051832	1817	Nocardia	Shen Lab	MPIEQTARIIRMLEVLITALAALGLIVAWIVDTPPVLLVIFAAVIAYGSWTFTHPIET	hypothetical protein
FDKMEPDA_03428	7	-2.14625	0	2.23131	0.318759	0.497434	0.323521	3.42884	FALSE	0	train	0	FALSE		NPDC051832	1817	Nocardia	Shen Lab	MTMGAQDRRGSLWTGADYAEFVTALRISMTEVEVADRLGRSRGAIRSRARFLLLDAYKSGVALEKLRTMVSDPEFDWEGLVREAHAHAGMPYWDGDSDAGLISAWAQSPPPSMHSLTSDFDVDEQAIARRCLELNLAQSRAEVVDHLGAESGGVLAVQATLARDKAGSSVGVLVVTSEGGAVVHLSLHPDIGAATRACGELDDQTLAETPAMWTVATRVVGEGSVRASQGGPWETRQDSAPGAS	hypothetical protein
FDKMEPDA_03470	691	-4.1079	0.0058839	-1642.43	-2.41179	-1.98003	-2.47929	-0.925106	FALSE	0	eval	0	FALSE		NPDC051832	1817	Nocardia	Shen Lab	MRPPRSGRAVVITGMAAMTALAGDLTATWQRLLSGSSGIGELEPDLIDRYQLPVTIGGRLKPAPDTLLTRIEQRRLAYTGRLALRLSRVAWRAAGSPGVDHDRLAVAIGTALGDADVLVTATAGLETGGYRKVSPLAVQQMMPNGAAAAVALDLGARAGIHTPVAACASGAEAIAHAWRLIAGADADIVVAGGVEKSFGAVPLAAFAVMRALSTRTGDPRTASRPFDRDRDGFVLGEAGALLVLEDERHARARGATIHARLLGAGITSDAYNTVAPDPSGTHAARAMTQALRTAGLAPAEVGHVNAHATATPLGDLAEARAIGTAIGRDASIYAPKSALGHALGAAGAVEAALTVLSIREGLVPPTLNLDHQDPEIDLDIVHGTARAGAIDAALSNSFGFGGHNVCLAFGRA	3-oxoacyl-[acyl-carrier-protein] synthase 1
FDKMEPDA_03774	78	-4.06491	0	-131.616	-1.73179	-1.49742	-1.67782	-3.01717	FALSE	0	eval	0	FALSE		NPDC051832	1817	Nocardia	Shen Lab	MLPAGMDPRTPVLVGAGQVVHRAGEPGYPGPVELAAESLRRAAADSGAGARLLRSADLIAAVAPVSKPYADLGALVAAELGAAPKRTVQSARFGGDAPQRLLNTVAQAIADGQSEVALLTGAEAVASWNAANRAGVQVDWPEQAEIPSEIIGSERGPNSEMETAAGLWGPVYFYALMETALRARLGLSEADHRARIGGLWSRLSEVATRNPYAWMPTAHSAADLTTPSASNRMVSTPYPKLLIANLTVDLGAGLIVCSAAAADAAGVPRDRWIFPHGGATATDEWFVTERADLSVSPAIAAAGQAALGHAGIGIDDVAQLDLYSCFPIAVQVAAEALGLPIDDPARPLSVTGGLTFAGGAGNNYLTHSLATMVGRLRERPGDYGLTTALGWYITKHGVGVYSAKPPARLFRSIEAEVPAASRAVAPGYTGPATVEAYTVAYRKSRDGGDEPEAVVISALNPAGARILVRASDAGTVAAFTGGDPIGAPAEIAAADKLTLL	hypothetical protein
FDKMEPDA_03894	217	-3.96574	0	-694.262	-3.24422	-2.90623	-3.29948	-2.40317	FALSE	0	train	0	FALSE		NPDC051832	1817	Nocardia	Shen Lab	MARPLDHAKRAELLAGVVAYIADHGLAELSLRPLAAELGTSSRMLIHYFGTKEELLVQALATQRPDIAALFAEVTDAETLRARLTAFFEANADGRGSASVRVLLQVLGAACAPAGPYARYAHDAIAVFVTALAAALDRIDAIDDPEAVATLLISGLRGIIQDRLITGDAERTTRAARRLIEQNIR	hypothetical protein
FDKMEPDA_03986	5	-3.562	0	-15.6154	-3.12309	-3.05697	-3.11728	-4.16563	FALSE	0	train	0	FALSE		NPDC051832	1817	Nocardia	Shen Lab	MTQPEPRYEMPTGMYIYATPEGWRHSIFTENSMVCGHLYRVAADATAFQARQSATEMLTEYAREFHGADISLSWTREAADKWMADVVRRS	hypothetical protein
FDKMEPDA_04226	229	-2.6594	0.00292398	-837.701	-3.65808	-3.27206	-3.80853	-2.50443	FALSE	0	train	0	FALSE		NPDC051832	1817	Nocardia	Shen Lab	MMLLVRLIDILVIVIKILGGRMKVNPVLRLGLWLTVLSVAAAGIATLGFGLVLLQQELSGGA	hypothetical protein
FDKMEPDA_04297	23	-3.36433	0	-23.4701	-1.02044	-0.449608	-1.0007	-3.32366	FALSE	0	train	0	FALSE		NPDC051832	1817	Nocardia	Shen Lab	MAAGALVSAGHLWRDLQKPADTLQYQAMAQPRAVAPSVESELLEEAAPAELGQFGDVLHNGEKFAEHLQAEHDAALRPLFTKFATGIFSSGYGQRWGVLHGGVDVAAPIGTPIFAVEDGTVISAGPAEGFGMWVRVLGDDGTVSVYGHINTALVDVGQRVLAGDEIATVGNRGESTGPHCHFEVWLHGTERIDPLPWLATRGISLGPERG	hypothetical protein
FDKMEPDA_04364	18	-2.90578	0	-39.9096	-2.2172	-1.88624	-2.20891	-2.33304	FALSE	0	train	0	FALSE		NPDC051832	1817	Nocardia	Shen Lab	MRDESDVAQAQVFYDLLSAEAATLSTALEADLTRRGVPRSSTESHLLRRELREVQRCLEQLRDRYPEVRDRR	hypothetical protein
FDKMEPDA_04407	120	-4.02898	0.029703	-222.893	-1.85744	0.0163513	-2.1786	-1.90612	FALSE	0	eval	0	FALSE		NPDC051832	1817	Nocardia	Shen Lab	MSGMLSRRLRRPPLLLLLAIALIASIAVVTVADSSRSRTGPVAIATIEEPLAADIERQRERLNRLPGNATGWANLGAAYVELARVTGDPEHFGRAQQALDRSIELRPDDNAEALIGLGVLANALHEFSAARGYAEQALALRPDNADTYGVLADALTQLGDAAAATAAVQRMLDLRPGVASFTRAAYDLELHGRVDEARDALSMALAAAHTTEQIAFCRYHLGALAFDAGQLDVAESHYQAGLLAAPEHLALRQGMAQLYAARSDIDTAVAQYRALTDRAPLPGYLIEFGELLQAAGRFDEAAAEYQAVADQIRELEAQGATENVDAALLAADHGDPAEAVRMAQLEFGRRQSVITADVLAWSLHKAGRDTEALIYADRAGALGWRNATLGYHRGMILAALGRTEEAAAALADALRINPYFSPLHAPIAQRTLDMLGAR	hypothetical protein
FDKMEPDA_04714	59	-3.08664	0	-102.074	-1.73007	-1.51677	-1.71623	-2.52875	FALSE	0	train	0	FALSE		NPDC051832	1817	Nocardia	Shen Lab	MHEPTRRTAILVAVPELAAFTDRWRSVSYWSERPGIPLTEIVPPHISVLVPWVPMPKPEDLHRLRAAIADFEPFDVGFPAAGQFANGTVWLRPEPFDQVSDLLRAVYTAFPECPPYGGEFPDPHPHLTIATPGPHAATVLAAAEAALAAAPPPEFRLDAVTLWRESPGGTWQLTGSLPLPVS	hypothetical protein
FDKMEPDA_04725	16	-2.30229	0	-11.3041	-0.706504	-0.1248	-0.873187	-2.54848	FALSE	0	train	0	FALSE		NPDC051832	1817	Nocardia	Shen Lab	MSGVVKCLVWDLDDTLWDGVVLESDAAAPHPEAWRVLRRLDERGILHAVASRSEPALATAHLDAHGLSEMFCSLQIGWGAKSAAVRQIAEHLNIGLDAIAFVDNDPVERAEVAAALPQVRCYAAADLARLPELPEFNPEVITADARDRRKRYRAEQIRRESASSFDGSDAEFLAGLGLVMTVRRAAEADLARAHELTVRTNQLNTTGRTFDLDELRELSGSPRHEVLIATLGDRFGEYGAIGLSVSEFRGDESAVLLLLMSCRVMSRGVGGALLAHLIDRAAARGQRAVAEFVPTPVNRVMLVTLRFAGFAVLEQDAERVLLGHDGTTAVPNTGHVLLRAPDAPVPPGDLVTGLLRQVARVPDRVALISGEQRLTYAEIGSRTAELAGRLVGAGVRPGDVVLCYLPQSADSMIAMLAALRAGAAWCLVDPDRPAAQIEALLSQINCTAVLCRSSEDDDVASLFASSRRPVALLSIGDRSAIGPLPDPPPASAPAYVITTSGSTGIPKAVVVTRANLAAMIAGRSYPYTDGDLVTLSTCPLTADASLLFAPWAFTVGGTVVVPTHQELPDAAAVAALARRTGVSHLIATPSYYRLVLDALAERAPQVVALAGEQVPSALAARHHQLLPNTLLLNEYGPTEATVTCVWHTVDPDSAAAIIPIGTAMPGNSATVLGPDLQPATSGETGELYLGGDQITLGYAGRPGLTATRFVADPYAVDAGARMYRTGDLSRRNNSGAIEFLGRGDGQVQVRGARVERHAVEAVLESHPGVAHAVTLVLENPDTVAELVAFLVPADPATPPERRTLTRYCLERLQPMEIPSRFLHIDAIPIAAAGKLDESALRTAASDAAPPGPTRHGWTERELEIAELWSTALEHHDFDRDDSFFEVGGNSHRVVLLHLHMEQRWPGALRVGQLFDLRTISAHVQALENALTAAPTPDAAPTTPTMAFEL	hypothetical protein
FDKMEPDA_04878	8	-4.1606	0	-3.19962	-0.399953	-0.198849	-0.347037	-3.5131	FALSE	0	eval	0	FALSE		NPDC051832	1817	Nocardia	Shen Lab	MSERSIAMSRLRRLAAAGAVLALATGVTGPIAAAEPTSETAAPSTSTTAPSTTAAAPSSTAPGVNLPIPTQIPVPTPQLPNVTVQVPVPSAQLPTVQLPAPAVELPSVAVHVPGPSVTVPTLDVPVPAQGTFGFENTTGLQVSTPLTQAEVDARAQAALAVNAAAAATAGAEQEHAAAVAAAAAHAGDATAQAAVTSAQAKLDASRAAAAAAKADQDLVIATQVTVKAQADVSAAQTAAAAAKKTADEAAAAARAAADKAAALEAQAAAATGAEASVKIELAAQAKLEATAAADLAAKAQADADAALAAISTIQKTAAKAAALAGIATEIKVNAAVAAAQAGVTSATAKLTELQLAATTAFDAAAKAGAELALQLKLDADAAAALVTEWQVKLDAAKVDLAAALQAQVDLNAQLAAAVAAGVALAATLILGGQLFTGIEITKLTETAVVVVATGLELIGIFNGKGEFEVVDYIRTDANGVESLAGELPPVDLALGDSPDGGSKLPMLVALAAGAGALGAAATATTLVVRRKRTPKHA	hypothetical protein
FDKMEPDA_05085	19	-3.4821	0.230769	16.8669	0.887731	1.55392	0.86089	1.13363	FALSE	0	train	0	FALSE		NPDC051832	1817	Nocardia	Shen Lab	MFEADIRRLRTLSTTVNTVAAEIDKIDVRTNGNKLVEALPGCAVGPACVQSGEFIEGAWLRISQRLQQLSSIVGVSTTVFQASDEEFKLRLDTMDFKTQGES	hypothetical protein
FDKMEPDA_05154	58	-3.3425	0	-171.353	-2.95436	-2.65374	-2.99977	-2.34928	FALSE	0	train	0	FALSE		NPDC051832	1817	Nocardia	Shen Lab	MWKEALSYRISIRQLFFLAVAFGVPYFAIGLVWLSTHNDHLADLNGSTKVFSAIGEVIAWPPLLISDIDLR	hypothetical protein
FDKMEPDA_05170	5	-0.2267	0	0.754576	0.150915	0.312228	0.0751567	-2.86941	FALSE	0	train	0	FALSE		NPDC051832	1817	Nocardia	Shen Lab	MSLPNPEPLLRRTIRVRCHGVQHLVGLLDGQVVAPAHDAAEIERELARGASGATLRGCFAVLSGGYRDRLDQPLRNAIGAGALEEILAMVDQGMDPDTHTKSGHTALSVAVNRGRPEAVRALLDAGADLHRGDEWALQLAVRQSNPEIVRILLRAGADLYSVGKYGRSALDEAFASHDAEVLAAVVGADRRNSEGNTPLHLAARHESAETVQRLLDSGADPRARNTHGRTPGDLAITFGRHENVRLLVTGSAHATAAGQGATAAHTAAAAGDTDRIRGLLDAGSDCDIPNHSGWTPLLIAADHGRVEVTRILLAAGAAPNARTSNGWTALHIAVVYRHAALARALLAAGADIAPETADGRTPLDLAIAAGHYGMERLLREYPAG	hypothetical protein
FDKMEPDA_05173	12	-3.969	0	13.7961	1.14967	1.40758	1.11521	-1.30926	FALSE	0	train	0	FALSE		NPDC051832	1817	Nocardia	Shen Lab	MDQRESPYKVRPQGDRVRIGSLIEPVAPVWAIKMNMRTAGLLGVDDVWFSDHTKSAFPAAAWNVRFSPMARFVSSLDAYLDPTVALARWARPRGPMMGVAVTDVVRRNPADLARAWMSLHHLSRGKVVLGIGSGEYENTVPYGLTLEPRAARLADALTALRAAWSSADELLTHTGDFHDWRAARFGLPPLNGTTPPVWVAAQGPRACRIAGQHGDGWMFILNDTTTSWHTAAAHFVRGAEDSGRDPETLHRSVLLAPLLAPDQRVLDELCRAPFIQAMALVMPGASWTAAGATHPLGADNPGYTHVDPAVFEGERFAEYSKHVTPELVRALMPSGTAADVERWLAPYLDAGLNHILFYAFASAVKPTLAAAGLREQRRLISRLRKRRPGPLATARAPRLSTEA	Phthiodiolone/phenolphthiodiolone dimycocerosates ketoreductase
FDKMEPDA_05212	22	-3.88738	0	-43.3524	-1.97056	-1.74461	-2.07955	-3.66079	FALSE	0	train	0	FALSE		NPDC051832	1817	Nocardia	Shen Lab	MREKRYAVLTLFVLAPALGEVLGASLRLSYFGEPLRVLGIACFYGAGVVLIRELAQRWDINGWGLVLLGCAFALVEEGIALQTVFNPVGMDGTPVYGNALGVNWFWAVVVCGYHVVWSVLIPIAVVHLAFPASSRAPWLTRRSAAALSLVFACGTAIFLMVSLLRSDFRLPWLPGAATIAAVAVLIWASSKCVGRFARTGRMPSRRMLGLFGLAAGLGWFALFLVAFIGGPISFVWWTVGALLFAAAAALLVRRWIRRAWSPRHQLALCFGASMAGALFGLLLVAVDGHWANIGFQCAVLAAVVIGYAQLDRALRARTRR	hypothetical protein
FDKMEPDA_05255	48	-3.48913	0	-128.539	-2.73487	-2.11803	-2.74859	-2.43963	FALSE	0	train	0	FALSE		NPDC051832	1817	Nocardia	Shen Lab	MTQSPATGSRTNDPTLDQDMALRVAARRLAEEFDAIADEAVIEGMLNAAYHHLVADATLDNFLPLLAERFTREWLRAAAGDRRVSATR	hypothetical protein
FDKMEPDA_05266	7	-4.01567	0	6.18953	1.03159	1.42158	1.10561	-2.79481	FALSE	0	train	0	FALSE		NPDC051832	1817	Nocardia	Shen Lab	MGAGWPENNNDGVRRRYDRIAPFYQFFMASMSVTPSMRRRAVQRLKLQPGQTVVEIGCGSGAHLGMLATAVGPEGTVIGVDISPGMLARARQLAEKRGWRNVTLVEDDAMNPTAFDHMDGVFFGLSYAIIPDPRAALRQAWARLAPGGRIVISEGHLPQRLRRLRPFIQTMSRATVLGDVERRPWEDLAELTDGVETERLRGGLYVITVAQKPAST	hypothetical protein
FDKMEPDA_05294	159	-1.56958	0	-648.923	-4.08128	-3.8287	-4.0774	-2.71869	FALSE	0	train	0	FALSE		NPDC051832	1817	Nocardia	Shen Lab	MLEMSAGRAKVIGVVRHVQGNLPAEVTSFVGRGGEVAAAKGLLSSTRLLTLTGPGGVGKTRLSRQVGAAVRRAFPDGVWLVEVAHVHDGELVGLSVANALGLRDDTSAPLAGLIEYLAGKSLLLILDNCEHLIDACAELASRLIPATTDVRILATSREPLGVDGEQIMPVAPLTVPPVDEDGAELLGATSGDADGGERSDALRLLTERALAANPEFRVTDANHGALAAICRRLDGIPLALELAALRLRMFTPDQVLERLDDAMKLLTTGLRTAPRRQQTLEAAIRWSYDLCTPDEQRLWEQLSVFAGGFDLDAAEAICFLEPPAVLVDSLTGLVDKSVLTYRHDSDGTGRYTMLEPLRQFALGALTAHGDERAVRIRHREHYYLLAHRGRTDYWGSRDADWFREVTREHPNLRAALQFSLSDPGGARRALEIANELRPFWEHYRFLLEGYRWLGEALAKDPEHSVARARALAAASVIAAMLSDTAEANRFARECLELATELDATEVLVEHRLLSALLTFAGNDPGGALDIAVQASGEAAQCAHHGVEMESLAFGYVCALMLEDARADSIAERFLGKTAEHGSHLLGGLAYWARGTNEWRNGHQDKAVADLRRALEQFRLFDRCVWSASGFDGLAWAAAAQGDHVRAARLMGAAVSVRRGSTQRLAHAMTEAVGDKVRVQVAQAMGDKEFRVAFDAGAALPLDEAMSYAIGAEPVAAPVPKAAAADVLTRREKDVARLVAAGYSNKRIATELVISIRTAESHIDHILTKLGFTSRTQIAGWATQNLG	hypothetical protein
FDKMEPDA_05432	26	0.67387	0	-32.4258	-1.24715	-0.779709	-1.31296	-1.2689	FALSE	0	train	0	FALSE		NPDC051832	1817	Nocardia	Shen Lab	MTHVSCSSLLALHAIRLGGFVDTPAAAARFGMPIGLAESHLRDFREWKWISRFRFGTDAGWSLTESGRAENERQLADELSQSGTKALVEAAYRGFRPLNARLVRACTAWQLTVLPDGSMQENDHGDAREDGRILTELAGLAVELAPLTDKLTEGLARFSGYDTRFTAALARAIDDPDMITGTSQDSAHRVWFELHEDLIATLGIDRALESSL	hypothetical protein
FDKMEPDA_05680	26	-4.27371	0	-29.2612	-1.12543	-0.744661	-1.24554	-1.72491	FALSE	0	train	0	FALSE		NPDC051832	1817	Nocardia	Shen Lab	MKRFAVVLTAAVASAIAAPLVSTATASADFWEPAPGISIWVPDGMFRGLPGIRPSTPPPPPGPPPVEGAPCGDDGRGTWVHLEGGNAAHYGTEWMCRY	hypothetical protein
FDKMEPDA_05705	8	-3.97325	0	-0.443289	-0.0554111	1.3879	-0.584823	-2.65801	FALSE	0	train	0	FALSE		NPDC051832	1817	Nocardia	Shen Lab	MRRSGSMALLSVVTWFLMSNGVTPSVSAAPISELRWGACPPEAMAGSAECVTVQVPMDYAVPERGQIELTLSRMPAADPGTSRGTLFAGSGGPGVDALNFWSVRDARVPGLREFDRIAVQPRGLRWSTPLRCGRTTAVIVPVTDRSSCEAAAPGYPATITTETLVRDLDQVRGMLGIDRISFYGGSYGTAVGATYATLFPERVDKMVLDANVNPEWEWIEQQAAGWQSREAAVSTLFDWIAANDAVYQLGATRRAVAGEWARQVDAQGGGWQARLDPALGGAAGALPEAENLPPGELSGRVANLVQSVRHPGVSPSPTQAATDAAVYWRNYWPYVAEGMRRYRADPRQTEFLTYLANRLALDPTSGFVHDAINCNESSTRPDPATAAAMLAEFASGGSYFQFAAQLQRSGMLCSAWPSSARRIRFDGSRLAVRPLIVQTTADAATPAAGGPAMAAALRGTLMWVDGTDHGSFARYNSVVDQAILHYLGTGEVTHTQVPAAPITTPQPPATLPDS	Carboxylesterase B
FDKMEPDA_05712	245	-2.32671	0.021978	-836.781	-3.48659	-2.54753	-3.71073	-2.21987	FALSE	0	train	0	FALSE		NPDC051832	1817	Nocardia	Shen Lab	MSAVVSVGCQNGDSRPRHSVYIEHATGTHTAATEHKEHTMSTTITLTDTDKATLRTAAYGTVGLLAATGAPHQGIGHASIALTSATGLVGHILAAKTKDIHLNGKNVAELADQVLPSLTAAMTLLAQHPGEADNFRDTIQVAVQAATQTGKNQPSPAVTAMAAKITTALNA	hypothetical protein
FDKMEPDA_05745	14	-3.1685	0	-1.5317	-0.109407	0.248194	-0.295219	-3.39124	FALSE	0	train	0	FALSE		NPDC051832	1817	Nocardia	Shen Lab	MQWTIAELASEAAAAVERLGIEAPNGKVGEVPDVRMLRYYGSLGLLDRPAEVRGRTAYYERRHLLQVIAVKRLQAEGATLAEAQRRLTGRVDTELEAIARLDDGKRRKRFWAAEPALDGAPPAPSPAMVSVGVPLAPGCTVLFTPARPLDEADIAALQDAGRELLATLARRGLSTSERNSS	hypothetical protein
FDKMEPDA_05880	7	-1.78695	0	9.82699	1.40386	2.10506	1.0731	-2.08208	FALSE	0	train	0	FALSE		NPDC051832	1817	Nocardia	Shen Lab	MRPRMNPAVRYVPCPDGVYLYGDRAARTLRGARAYEWLSRLAPYLDGATDMEDLTAGLPESQRGTVENLVALLHQHGFVTDARTDRPHRLSTAESEVYAREIAFIACAMDSPEYRFQRHREGPVTILSSAGTTAVTAAVIEAGMRSGWVDVRVVAAEPDALAGTGGWRDERQRVVVEPGRVTEVDSGVILQISCVPEELIAGVREYRGREVALGQILVGPDEAWTTEVGHPDDTAAAGAWRRLAGTRHDAVESRPNRWLTGPVPAMLAAHLVLACFRHRTGMDTLPTPGPRVPRLTRLDLRTVEMTQHPVDFRGEPAVTSTDLVGAATELVDEFTGALVEFGEQHLPQFPLALSRAVVSDPHRVLPEEVPLPEVFGWGPDPDSAHTRTMLRALALYGWLSAVGQQAGEDLITGETIERAPVPTSAVPVGLAAGLTRAGALEWGLRQHCEALLTARRPEWSNEPAVPPDSGNEPIAGLRQQLEVLGHPVTVVDLTELLGISAYAVRAGALPEVVSCAASRETALRDGLERALLAWQGHTSAHCAADPAASANDAELLVKAVHAAGFRPLALELAAPAIPHLVQVVLDAE	hypothetical protein
FDKMEPDA_05935	53	-3.73744	0.0037037	-52.4283	-1.09226	-0.558708	-1.13997	-3.03784	FALSE	0	train	0	FALSE		NPDC051832	1817	Nocardia	Shen Lab	MSEQNDGRKSFRRGEGSDRPSHGGSSGGSGEKRGFRRNDSGDRPTNSSRGDSAGGQRSGSSDRGNYNRGSDDRGGFRRNNDSGDRGGSGRSDDRGGFKRNNDSGDRGGFRRDDNSGDRGGFNRSGSGDRGGFKRNNDSGDRGGFNRSGSGDRGASRGDDRGGFKRDSGSDDRGGFNRGGDDRGGFKRSNDSGDRGGFNRSGSGDRGGSGRSDDRGGFNRSGGSSDRGGFKRDGASSDRGGFKRNNDSGDRGGYSRGGSSDDRGGFKRNNDSGDRGGYNRGGSSDDRGGFKRNNDSGDRGGFNRSGGSSDRGGYNRGGDDRPGFKREGSSDRGGFKRDSDSGGRGGYGRGGSSDDRGGFRRNNDSGDRGGFRRNNDSDERGGFKRDGNSSDRGGFKRSDSGEHGGFNRGGGSGDRGGFKRGGDREDRFGDDRRRGGEGSRVGEGGRNLDRRPPRPEEPDLPDDVQASDLEMAVRRDLLTLDKGNAETVARHLVMAARLIDDDPALALAHARAARQRAGRIAVVRETAGVTAYHAGEWAEALSELRTARRMSGGSGLLAVMADCERGLGRPERAIELGRSDEARELTGDEAIELRIVVAGARMDLGEFDQAVVTLQTPDLDPAKTGSSYARLFYAYADALVAAGRTDEGLTWFLNAASADLDDETDAEDRAQELTGDL	hypothetical protein
FDKMEPDA_05938	34	-4.1659	0.0333333	-37.9198	-1.11529	-0.846408	-1.15288	-2.14987	FALSE	0	train	0	FALSE		NPDC051832	1817	Nocardia	Shen Lab	MTVDAYGARPKAAVAVEDQDVALAAITRVFERLEVALAAKDATAFDSVFTEDVVFINPAGSVFQSWDELHAYHQTAMRNAVDAEAHYKVLALRLLAGGHALVNVEQTLRTPDFSVTNRGTWVFTKRDDSWWVCSAHNTNVAGSAA	hypothetical protein
FDKMEPDA_06093	2045	-4.34218	0.015509	-10951.2	-5.3788	-4.82565	-5.45924	-3.15439	FALSE	0	train	0	FALSE		NPDC051832	1817	Nocardia	Shen Lab	MSGLSEAFSSNKTDERPERGEVIGRGVVWLAKWALCLVAIAAGAWVLAYLIAKLWVVILPVLLAIVVATVLWPPTGWLMKKGWPPAAAASTSLLGFIAVLAGIIALIVPSVVDQAPDLAEKATEGIDRVRNWLQGPPLRVRDEQLDSAVEAVTSRLKSSAEQIASGVFSGVSTATSVLVTLFLVLVLAFFFVKDGPRFLPWLHQVTGSRCGTHLEQVLARVWVTLGGFIRTQALVSLIDAVFIGAGLVILGVPLALVLAVLTFLGGFIPIVGAFVAGALAVLVALVANGVTTALIVLGIIIAVQQLEGNVLQPVLQSRSMKLHAVIVLLAITAGGSLYGIIGAFLAVPAAAVAVVTIRYIGEQIDVITGDVADTGAPEEVDATASDSDHSTEVVRGTTDPEPEK	Putative transport protein
FDKMEPDA_06106	5	-3.956	0	-2.95386	-0.590771	-0.402005	-0.644087	-3.02785	FALSE	0	train	0	FALSE		NPDC051832	1817	Nocardia	Shen Lab	MAHIRALTVATTLPLAAVLLAGPPVDAVAEPLPPLPFGEIVSGSSSPGSAETGSGFEGSPMELGASAVELGLPGTGSAGGGYSTPVAGVAPLEIPPVVEDAAEPAVVADVPEGLPQPDSGSVRSACAGGVALGSALIMLGSATGSGLGSATGSGLGSATGSGLGLGLVGVGSSGSGTGSAAVGSAAVGSAVTGSALLCLLWPLDGIPPIPGIPLQLGPPPVVPASQGPAAPVPLLAAPPPVSDTPDPPAAQRVPHPPLARPLPTSDPVAWNLLQLLTILVVAVLSTVRGVAAVRRKL	hypothetical protein
FDKMEPDA_06116	264	-4.18508	0.0195664	-1012.6	-3.8649	-2.68281	-4.09691	-1.85143	FALSE	0	train	0	FALSE		NPDC051832	1817	Nocardia	Shen Lab	MEVPLDYADPSGRTVRIAVLKAPARGKPIGSLLLNSGGPGGPGMSMAAAGAKNLAESPITERFDLIGFDPRGVGASTPAIDCFSDADIDAGASATSVTVGAGTMTEQDARRVVEKCAAGSGGPDVLAHVGTRDAARDMDILRAVLGDEKLSYLGQSYGTRLGAVYAEMFPDKVRALVLDGGIDPHGGTVERRLSQFTSFQRSFDQMAADCATRPGCPLGADPSRATENFQNIIRPLIDQPIVTASGRKVDFNAAYGAVIAGLYDSAAWPAIVKGIAEVGTGRGDTLLAIGDLFGGRDAQGHWANFAEANFAINCMDEQRRSPEQEAELRRRIQEVAPFTDWGRGAGGARDACEFWPAAPTLTYPYATGIEGLPETLTISITGDPTTPYAGGVNLAETLGGSVLTVEGELHTVAIAGTSACVNRVVADYLVDLKGPPADSRCTL	Carboxylesterase A
FDKMEPDA_06190	12	-2.45114	0	-20.0844	-1.6737	-1.51115	-1.6529	-1.51009	FALSE	0	train	0	FALSE		NPDC051832	1817	Nocardia	Shen Lab	MPGVQGIQVSVADDFFAGDSYFRLSVRVPEAAESEVRDVVTRIDERMGRFAGLRERYFDVTVGARAGVSATKDLEVDSFLDVVRKVRRHTASVPDGRIHWEIRPTPRISIGDSNGTAEPLAAVRAMIGATTAAEVTLAVSDQESWNIGLPLSAEREEQLRRQLSEIPLAATFVVIEHDHIVELTVQNKEVSVFDTDLAYSQLADTVRKLRPITDHPLRLTWKWRFYYTDGKRNEGVVHVGGCDYSPPTVFDDALSAGALTVQNKMRADFGGCR	hypothetical protein
FDKMEPDA_06282	5	-3.8495	0	3.89259	0.778518	0.959348	0.752007	-1.01006	FALSE	0	train	0	FALSE		NPDC051832	1817	Nocardia	Shen Lab	MRYARMFAITGVVSVLMTAIGLALAEAEAAPIAEEICPVGIVCPQYE	hypothetical protein
FDKMEPDA_06667	9	-2.42467	0	-3.28658	-0.365176	0.266092	-0.423412	-3.15925	FALSE	0	eval	0	FALSE		NPDC051832	1817	Nocardia	Shen Lab	MSEGIYELGGWQLSGSCRGLDSSVFFHPDGERGYEREARVRRAKRICRSCAVQRECRQFALVTAQPYGIWGGMSEQERRLLRHRAEDRAEAAGRLAAPSG	Redox-responsive transcriptional regulator WhiB3
FDKMEPDA_06678	93	-3.99037	0	-267.463	-2.9072	-2.499	-2.93289	-2.24834	FALSE	0	train	0	FALSE		NPDC051832	1817	Nocardia	Shen Lab	MAVSAPAAAPAAPTAEVERVRVAVMVAAYQVDVVIPTRFTVETYIDDLVAVLAEAIADESVDFVPAQGQWSLARPGQLPIPRWRSLADHGIADGAVLALSAVESAEIFTPVVEDITDALALINEREFAEFDAPTSRVVGLGVLGVGATVIAALLCAGWSASGSIAWFALPALLLGASCWGAALVAWTRQQSALACLGLALSSLPLLFAGAAMLVPTPDRIPGLFAAPNNAAGAVAVAVAAAALIRLTRVGIATLMAMTMLGVLAAVAAIVLAYTEIPVGKVAAGVVLVAVILLTAAPRVAVVIARIRPPDLPDPGSDVTPATLNDIFDAATGQDPEHPDPRMPQSIESRARLAVTSLRGLIVAIATALSFAVLAICAAFPGGIREIVLALAIAGILGMRARWFPDRVQAIALIAAAVVTAAGSAFVTAASHAAPPVWLLIALLVALASAGGCVAAVRLPDKRLSPVTRRVIDLVEYALLVVVPVLAFWIMGVYTAMRQI	ESX-1 secretion system protein EccD1
FDKMEPDA_06717	15	-2.162	0	-17.4649	-1.16432	-1.07234	-1.16169	-1.39525	FALSE	0	train	0	FALSE		NPDC051832	1817	Nocardia	Shen Lab	MYSLLQILQIVLNFVRLGGVVAIALIAIFTVVTRAAQSKLSPGQTILVVASSLLAGVAVWVLPSLINFVRADSNSIVPDYPFIGSY	hypothetical protein
FDKMEPDA_06917	10	-4.24914	0	-8.90995	-0.890995	-0.621635	-0.817877	-3.70623	FALSE	0	train	0	FALSE		NPDC051832	1817	Nocardia	Shen Lab	MSDFTHFAPATKALGDRNDWRARGFALGAMVLLGSGALLGAAPLAQAQEVTAEANQQIDARFADFGGAGSICGQPTGPASAVAGGAMRAYQGCNIYYSADTGAKVMYGDILAKYQAMGGPEGSLGFPTNDESGTGDGVGRFNNFAMEGGAAIYWSPQNGAHVVEGKVLDAWRASGGVAGPFGYPTADMTDANGVMTGMFAGPAGTEIQWSEANGTVTVPADLAATLPGFKAGAPNMQVPAVPPAPNMPEAPNPMPDVAAPTVNTDTSSGINRWWGVPIGLAITAAAGALLGLMGRRPATTARVDRPVATRSMPPRGATTRVPEPPKYTAPPRPEYKAPKVDVPKTQPWTTPRPAYEAPKPATPPRMVDREHEEPLTTGRHAFTDDKSKDVGMSVTYENNAVGANQRSWEDKSDSDPNR	hypothetical protein
FDKMEPDA_06978	233	-3.8701	0	-671.475	-2.93221	-2.47215	-2.91252	-1.41212	FALSE	0	train	0	FALSE		NPDC051832	1817	Nocardia	Shen Lab	MIGRGEAGTASGQPVGPVDDIVAERLAVAIRCVTISSDSIDPDPTGHISPVSGGIEGNGPTTPGDTGTESGPDVTIGSNGSGEDVADTASTDTEFGKLAEHLKRSFPRVHAELELETFGRSRLYRWAGAEPEKVAAILLAHQDVVPVDDTERWTHPPFAGVVDDEFIWGRGAIDDKSRVLAILEGVEAALAAGVRPTHTIYLAFGHDEEVFGDRGAVLMAQHLRDRNVRADLLLDEGGVITQGVADGVDVPVATIMVGEKGYATVRLSVQEVGGHSSMPGRQTAVGRLARAVARLQDNPMPTRLIPVIADMLDRLRHTMTEPRRSLLKLAGNSVVAPLITRIMAAGPTTEALVRTTTAPTVIHGGVKANVLPQRAEALVNFRILPGDSVASVLDHCRKVVRDKGVHIEIIGTASEPSPDPHVGPTFDLIARLARAVVPGIAVTTGLVPGATDSRHYDDLATTRCNFAPIVLTQTDIESIHGTDERLSRLNYARLIEFNRLLVTELAALESTP	hypothetical protein
FDKMEPDA_07006	21	-1.082	0	-29.7036	-1.41446	-0.887581	-1.68021	-2.89828	FALSE	0	eval	0	FALSE		NPDC051832	1817	Nocardia	Shen Lab	MGSFNMGGWATTFTHIYTWIVSVLISGSSSGS	hypothetical protein
FDKMEPDA_07008	10	-3.99686	0	-4.12628	-0.412628	-0.303143	-0.441925	-2.63947	FALSE	0	train	0	FALSE		NPDC051832	1817	Nocardia	Shen Lab	MYQRFRVMGPANLPEYRERMTKSYAEQRISLTQQLAAQAPAELLSRFDAHAEALTQLGGAAAANGTRAPDFTLLDATGRKFALATALADGPVVLTFYRGGWCPFCNLQLHLLQAALPQFRSHGGRLVAISPESPDDSLTTAEKHALEFDVLSDPDLATARAYGLEYVVEEGIRDAFRATGTDLGATGWRLPISATYVIGADGLIHFAHVNGDFRVRAEIADILHALSTVSA	hypothetical protein
FDKMEPDA_07104	5	-2.871	0	-0.460699	-0.0921397	-0.000407644	-0.0619397	-3.56662	FALSE	0	eval	0	FALSE		NPDC051832	1817	Nocardia	Shen Lab	MSDRAGSDLAGVGSAELLERALVVGDPEDDRWWRTVTELQHRTDRGTFDAVAALTDSADATTRLLAVDVLSQYGYAHEKPFLEDALPLFAAACGDADPRVVASAIGGFGHHYDPRGLPYVLPHITSEDRGIRFAAAVALATIAGEPPAAEAVAALARLSTDPEDMVRDWAVFGLGTQLEIDTLEVRDALAARLDDHDPETAAEAAMGLARRGDRRAVAALHGMLAGEPSTLALEAATVLGAPEFLPALRALRDDAGAAESWYLATLDDAIAACTPTNRATS	hypothetical protein
FDKMEPDA_07115	465	-4.14633	0.00425532	-1773.34	-3.87191	-3.24877	-4.01519	-2.19469	FALSE	0	train	0	FALSE		NPDC051832	1817	Nocardia	Shen Lab	MMIVVSSDEAAPAVPEPDPAPRRLRTLLLIAVVLLALDLLTKTIAVAQLTPGDPVYLIGDWARFSLVRNPGAAFSMATGMTWLLTLVAAGVVIGVIRIGRTLQSLWWAIGLGMVLGGALGNLIDRLFRAPGPLQGHVVDFVAIGWWPVFNVADSAIVCGAILLVALTVFGFEPDGTRHGHEKGTIEEEKAA	Lipoprotein signal peptidase
FDKMEPDA_07472	271	-4.1534	0	-887.151	-3.28575	-2.9593	-3.30782	-2.29556	FALSE	0	train	0	FALSE		NPDC051832	1817	Nocardia	Shen Lab	MTVQALADTAAAGTSVLAYIPSPPQGVWHLGPLPLRAYALCIIIGIIVAIWWGDKRWQARGGQQGTVLDVAMFAVPFGLIGGRLYHVATDWQKYFGAGKDPIEALYIWQGGLGIWGAVFLGGVGAWIGCRVYRIPLPAFGDAIAPPILLAQAIGRLGNYFNQELYGRETDLPWGLEIYPRFDDNGKLDMMNGVSNGIAEKVVQPTFLYELVWNVLVVYLLVQIDKRYRIGHGRLFALYVAGYCVGRFVVELLRDDEATHIAGIRINSFTAALVFLAAIAYFVFATRGRETPAQLQPGGMERPWPWQIGALRQAGAESAAPEKESEPDVNESETTGDKDPETGDTTPAAESSGIDATKSGDSGKNVT	hypothetical protein
FDKMEPDA_07476	37	-3.65044	0	-66.0634	-1.7855	-1.23566	-1.83542	-2.89922	FALSE	0	eval	0	FALSE		NPDC051832	1817	Nocardia	Shen Lab	MVAAAALMWASSRLTWYTVSSSDGLTEPRTDHLTGSVWFGALTPLALVLLAAVAAVLATRGWPRRLIGVLVALIAAVTAVPAFALFTGSGDLPGRAMALAELPARAGYTDGFTSPLGPALSLVAALAAFAAGVLLARMPRESAQLSGKYDNPVTRREAATEQVENQRTADKPDGGLSERVLWDALDAGADPTDDSPKPGAQATDSPGGKAG	hypothetical protein
FDKNKGFA_00041	10	-4.2104	0	2.63381	0.263381	0.513148	0.33595	-3.38294	FALSE	0	train	0	FALSE		NPDC050436	40566	Actinosynnema spp.|Actinosynnema mc-4|May-19-2023	Shen Lab	MTAESKSGVQPAGRGVVLTIWLVLYSAAVLVGLVAALVVASKDLDHGQNLTIPMVLGIIALVSEAIALAALWLWQRWGAALVAIAVGVWLLAAAMSGVAGLVISARIVAVCALLFVLAPRWEKFRS	hypothetical protein
FDKNKGFA_00060	52	-3.9925	0	-22.2949	-0.437156	0.219703	-0.493922	-4.45141	FALSE	0	train	0	FALSE		NPDC050436	40566	Actinosynnema spp.|Actinosynnema mc-4|May-19-2023	Shen Lab	MGIGNFGRSAVFGVVAALVAATTPATALAAPSEQVMQVVAHEDDDLLFMNPDIDQSIRNHAPTVTVFLTAGQITGDGATDEQRARNRQRGIQDAYARMAGIPDLDPAGQEEWAGRVLTVAGRTVERYVLTGRPSVHLVFVNLHDGALAAVRDSGVTDHTVLPENGLVTRSFPYARADVVAVLAGLVGVYRPTVLRAQDPLPDRRYTGDHGDHVAAARFAGDAAHASGLPVLQVNYRDYNTADVPVNLDGPARDRKRAVFAHYQRYDHAFNPGGWPDRMYYRWDRGTSWAGRNADGRPQVFVVRAGSVHTHWQTPQGGWAGPQALAGAGGPVATAVAVGSEADGRLRVFARRLSDHHLVTTAQERPNGGWSTAWTDLGNPNAGLGNEDQVGVPAVAAHGDGRLAVFAKNGGGGVSTTAQTRPGGPWGGWVDLYGTDVQDGVAAVTTPQGRIEVFASTRERVLRWYQAQPGGGFALDTALPSRTPASPPSAAVSRDGRVVVAYRLAGTADTVVVRQVAPGGGWHPTPTVLGGHAGVGEPAVVSAPPGPDARIMLFHRNGGTGVSGTRQAGPDAGYRPWEDFGGVIVDHPAVTTTADGRVVLVAIGSDGALHHRTQTTRGGDSPFGPWTEVG	hypothetical protein
FDKNKGFA_00137	34	-1.37614	0.03125	-6.77041	-0.205164	0.494716	-0.211993	-1.77293	FALSE	0	eval	0	FALSE		NPDC050436	40566	Actinosynnema spp.|Actinosynnema mc-4|May-19-2023	Shen Lab	MEHVRVEATGTGNFLDPSAYLRLLPTLVGALPPGARAFATDPDHYDFSSGRCVKDLAPGTLLRGTTAGEDWLHLGFRHNCWKHEEDLGIRYVGVTALSLDAEPGSDWTRFGGVTLDEVLPHDHGCRHEIGFLGGSLTVVSRDLVATWTEADCPEKSRAGGAVRADPSPD	hypothetical protein
FDKNKGFA_00152	9	-4.02267	0	9.1053	1.0117	1.67655	0.907718	-1.68876	FALSE	0	train	0	FALSE		NPDC050436	40566	Actinosynnema spp.|Actinosynnema mc-4|May-19-2023	Shen Lab	MGGATPEERIDTVVVGGGHAGLCMSLELQRAGREHVVLEKARVLEQWRSARWDSFTINSPVAFSRLPGQVDDLPDRARGVPLDVMVRAWDECVARRRLPVRERSEVRSVSRTGTGRFLVEVAGADGPRRYAALNVVAAPGRHQVPALPRCAADLDPAVRQLRVGTYTKPAALPDGAVLVVGGGQTGMQLAEELAHAGREVHLATSRVAGTPRDHRGEDVMFWLDRIGSLWAPRDRCGDRHDPMPVVGQDHPLSHHSLARLGVRLLGGLAGVAEDGATVMFRDDLHANVAHAERGYREVLARIEGWVAALDPAERAAYPPPTPEPAWEPHRPLLESTPPGSLSLRDNGITTVVWATGWSADFGWLRVEEVRRSLDARGFPDTCETTVDGFFWLGFDGLRTCSSGTVSGFPLDAAHIATRLRDHADS	hypothetical protein
FDKNKGFA_00208	31	-3.6002	0	-41.9136	-1.35205	-0.948369	-1.41406	-1.32585	FALSE	0	train	0	FALSE		NPDC050436	40566	Actinosynnema spp.|Actinosynnema mc-4|May-19-2023	Shen Lab	MTSVQKALSPPPDGALSCTVRRVPDGTPVVEVLGDVDAVTARELRTAGVAAVDDAGGGVCVLDLSAVTFLNAAGLSGLVSVVGHARARGRVVRIVVDSNRRVIRPIEVTALDHALSLFHTVEEALATTA	Anti-sigma-B factor antagonist
FDKNKGFA_00279	5	-2.3454	0	2.92215	0.58443	1.31781	0.45962	0.0802079	FALSE	0	train	0	FALSE		NPDC050436	40566	Actinosynnema spp.|Actinosynnema mc-4|May-19-2023	Shen Lab	MAILPDAARSRAVLIGTSDFRRADQFPALPAVRNNLLDLVSALSAADTGILGWQQCVVIDSPDSVSSFMERLRQSVNQAEDLLIVYYAGHGVRHDTRDELYLTVRHTDRDGLAGSAVPFDFVREVLADSPARVKLLILDCCYSGTALGAMSGNGIGTRDIKIAGTSVITSSPMNAVSHAPPGARNTAFTSELITLLHRGTSLPGSPLTVSALYRSLRAVAAVRGLPEPKFKCTDTSADILLRKEMPTAPAPTAPTSPTAPAVPPAELRPDPGPPVVPGSSSVLLGPPAASAVAPRRGELSGFTRKASRVVSGVLLIPLWLGVVCGVSAVVGGVLGFLFGDPPAGKAASYDLGMGFAVLLLGLFCAVVLRWPIAHLRAGRWPLTHEQALDVVLFRPLVRIPVFLSVIALLILLGTATAMVAGSSSAPAATSGSAVATTVSSTGILFGLAALFVLSIRNRRRAMGESSPA	hypothetical protein
FDKNKGFA_00288	44	-2.6855	0	-127.937	-2.90766	-1.97092	-3.0723	-1.7394	FALSE	0	train	0	FALSE		NPDC050436	40566	Actinosynnema spp.|Actinosynnema mc-4|May-19-2023	Shen Lab	MRPGEWPAALERLDRQSRWLGRSPDRVGLAELMRLYDVPAVSIAVRQDGSEPWEHAYGTTGADVPGAVGPRTLFQACSISKHVAALGVLRLVDQGVLDLDGDVDRYLVSWHLPLSDGWRPVITVRQLLAHTAGLSYNWFRGFGRGEAVPTTADVLHGRGPATSPPVRAAMLPGSGFRYSGSHYAVLQQLVEDVTGQGFADHLRSSVLDPLGMADSSYDQDFPHRREDVARGHHLDGTPLRGGWRVQPELAGAGLWTTPADLCRVGVEVARAAAGRSALLSCRLATEMTTPQVPGGFGLGTSVHTGLRFGHTGGNAGYGCWLFTWPATGTTMALMANNELADEVLWAVLAAADHHHGGTAGPPHPDPADLAGAYRLRDDYTVEIATDGQTITLHAPGQPPLPMHPLPAGRYRTTALDCEITLDTEGGERVLRLRQQNTTQTATRIP	Penicillin-binding protein 4*
FDKNKGFA_00482	12	-4.31333	0.111111	-4.17653	-0.348044	0.0860189	-0.488989	-3.20345	FALSE	0	eval	0	FALSE		NPDC050436	40566	Actinosynnema spp.|Actinosynnema mc-4|May-19-2023	Shen Lab	MFKRIATAATAVTFAALAALGTAGTASATGTPSASCINSDPTGLVNVIVCTINTTVQVPIDLPDSVITIGDIASGNDIDVLTNAELNAVQVVIKDVLNNLTVEDNLIFKSAVVDALNNADIIDDIDISKVLVDIL	hypothetical protein
FDKNKGFA_00486	6	-3.0616	0	3.69847	0.616411	1.03257	0.709889	-3.58853	FALSE	0	train	0	FALSE		NPDC050436	40566	Actinosynnema spp.|Actinosynnema mc-4|May-19-2023	Shen Lab	MPPKPRRVQVDGTEMVVLTGSAYESLAGQRRQAGAQAARVRALRTQLDQLISFVDRLDSLVAALPGCPPALCSTCLPTGAGCARDALVAELARRPRTGNHTD	hypothetical protein
FDKNKGFA_00879	32	-2.19556	0	-21.5065	-0.672079	-0.375429	-0.659655	-0.691128	FALSE	0	eval	0	FALSE		NPDC050436	40566	Actinosynnema spp.|Actinosynnema mc-4|May-19-2023	Shen Lab	MGRPWGLSGPEFLELYWIALAVTVAWAIAVRVRLRGTRGSAPAGVLGPYEIAYLTGGPRRVVETAVAALIASDALRPARNGSVSVVGKPVVHGPVDRAVVADATRYKYRTLTLLITSVTEQGVADAVGDRLVERGHLVPPGVAKRRLGRSVLPMALLFAVGVVRWVNGLVIGAPVGWLTLQLVLTGVLIWLFRKAKQVTPTAWGSTAVSSARAGGNPGGGGATGRAGEVWPVALDGFNAHPNIPLRVAARRHPGSRAARTAGASGGFIAAGSSCGSSSSCGGGGSSCGGGGGGGGCGGGGG	hypothetical protein
FDKNKGFA_00889	11	2.0811	0	0.327822	0.029802	0.757852	-0.0581702	-0.190217	FALSE	0	train	0	FALSE		NPDC050436	40566	Actinosynnema spp.|Actinosynnema mc-4|May-19-2023	Shen Lab	MARRYLFSDESGDLQFRAAPQVSRYFAVGTLLIEEPELGKLRQALATARDELAWARHGLDSTFHATTDSQHVRDTVFEALKPIDFRVDVTLVDKPKAQPKIRPDDPTFFRYAWYYHLKYLAPRTLQVNDELLVVAASIGTKKGRAAFRGAIEDVMTQCLPFRVKRTLAFWRDESDFGLQAVDYCTWAVMRAWERGDDRSLKLIKDKVCSEYDLFRSGTQAYY	hypothetical protein
FDKNKGFA_01007	11	-0.498286	0	22.7049	2.06408	2.42302	2.08712	2.69769	FALSE	0	test	0	FALSE		NPDC050436	40566	Actinosynnema spp.|Actinosynnema mc-4|May-19-2023	Shen Lab	MNGIANTEQTPAMPGAFGEELRRLRGTMTLRALAQLSHFSSSHISNVENGTKPPTEAFARACDAALATDGALTALVQVTTKRAAHGRSPRPAQLPPSPELIGRNAVLRALDDQLHHRRHLTSATVMALDGQAGVGKTSLALGWAHEVKHLFPDGAFFADLHGFSPDEEPVDATDVLENVLKALGVPPDAMPATAESRSALLRTRLADTRTLLVLDNASHADQVRPLIPAAPGCLVLVTSRQRLAALAVRHGAFCVTIDPFDRADALALLRDVVGGTRVDAEPEAAEQIVELCGGLPLAVRIAAERIASSRHLTLTGLAEELSDVDQRLDVLSSDDDVDAAVRAVFSWSFRALDADAARLFRLLSLHPGREFGVACPTVLSPGQPSKTARLLNMLARGHLLQEVGPHRFRFHDLLRDYATEQVEATESVEEIAAARRHLLEWYLQAATAASHAMSPDRPFAQLKSVDTGHAPPHFATPGDAVMWCETELTNLAAATWQATALELNTVAVGLPLVLTDYLYWRNPWSTWLVPLKASLNQARRQGNVTAQAFLLSNLANGYIDQRRFEEAMQCVTEALEICQRLKNPQGRLWSHVGIGRVLQAHEEHDEAVEHYRWALDLAGEIGERWSWAVVNSYLSDAYRALGKYDVALDGFDKSVTVLRELGDRQAESCALDRIGEVHRNMGNLRSTVAYLEEALAASESVVDLWGRAALLRKLGDVQHELGEDDDARRAWKEAVQMFEDLGDARARGIRARLAALHNGPVPAPRPEPQP	Regulatory protein AfsR
FDKNKGFA_01049	31	-1.52768	0.166667	63.0307	2.03325	2.75651	2.06957	0.916682	FALSE	0	train	0	FALSE		NPDC050436	40566	Actinosynnema spp.|Actinosynnema mc-4|May-19-2023	Shen Lab	MDFGGYEPAVRRWEAILGRPAPDPTTTGHRNATVLSPRFVEWMMGLPSGWVTDLPLPRTAQLRALGNGVIPAQAAHAVGLLLEDLRSHLHAEPGREATAA	hypothetical protein
FDKNKGFA_01091	33	1.95478	0.123077	96.1229	2.91282	3.48997	3.04689	2.02908	FALSE	0	train	0	FALSE		NPDC050436	40566	Actinosynnema spp.|Actinosynnema mc-4|May-19-2023	Shen Lab	MSLFERDKVVGTFRGFAESGMEFHADLVLPHHDDFQTMAMHGQFVLVQLEHEREAILGRITTISSQGRLVSPIGEDYATRAVRDQRPIPDELRERYLKYKVDIRILGVLRQDGDKHIFVPSHRRLPHVGAQVALLSDDLLAEVVNAKDLGDGAVPIGYLAYGEFVYAGDDNRVGDTSWMQVQHPAIMPTFQIGKLVARRSFVFARAGFGKSNLVKLLFSALYESQPAVPRRSGQAPVGTVIFDPDGEYFWPDFKGRPALCDVPHLRDKLVVFTNRKAPSDFYQSFVVNGVKLNIKELPASRVLGIALPPEKQDQQNVVKLKSLSGPKWGRLVDLIYRDKYGADRSEVQQILNLDQGEEAQTNAAISNMARVVSALHDPESELLSALKDCLAQGKLCVVDISQMRGSQGLHLAGVILGDIFEHNQTQFTEAEPKSIPTIAVIEEAQSVLGGSNQSEDGPFVSWVKEGRKYDLGALLITQQPGSLPQELLSQGDNFFVFHLLSQGDLMSLKKANAHFSEDLLATLLNEPLVGNGIYWSSAPGTDQHSRPYPISVRVLSFEDSHQLADPDYTASAPDSFASRARSSIELRRGERQEAAARLAVSHPEGVHAESEGDGPIADDTDIAIAHLIEKRDFKGKIQTPEGVKWGRIGFILAEKAPDYAKRTNTDRDWGFKLVKLALDRLYPGRWKTVKRPDENGMTTTWVVLREFDASAETEDTSAAQVEPVEQEPPF	hypothetical protein
FDKNKGFA_01136	14	-1.54878	0.0909091	-2.87215	-0.205153	0.0584446	-0.216349	-1.9105	FALSE	0	eval	0	FALSE		NPDC050436	40566	Actinosynnema spp.|Actinosynnema mc-4|May-19-2023	Shen Lab	MQWKAMTPAEVWEVVEFWAGGPWPVTRDEAQRRAVDRFGWAIEVENGKEYLVNPVSGISPSDVSVVGHGTVSSVNFWIADLIREESARSRAFLGDTAVLAVREGVTRWGRPSLRRAPARTDATWDLPGGCRVTITLASKSTRVHVHTPQGIRAEREEGY	hypothetical protein
FDKNKGFA_01237	13	-4.1816	0	-13.9569	-1.07361	-0.556975	-1.03671	-3.33845	FALSE	0	train	0	FALSE		NPDC050436	40566	Actinosynnema spp.|Actinosynnema mc-4|May-19-2023	Shen Lab	MTNTLWKQVTRVAAAGAVALVVAGGAATAASAAPGDPATAGAGVSTSREEARQITEYWTEDRLRAATEIPVPTRADSTTAREAAPVDRLAGISAAGSTPQGATASGGPDVGVTAVEQAQRWNRQGQSPAVTLGKLYSTGGSCTASIITAGNRNTVWTAGHCIHRGGGGAGNYYRNFLFVPDADNGREPHGRWAFKYANTTSGWANNADLDFDVAAIAFWPQAQRGNLADRFGAQGYRFGFGRDFPNVHTFGFPSDGYRRADFDGRNLWYCQGAARTAGPSDDRMVIGCDMGRGSGGGPFIDDLQPTRGWGFIVGNNSHRDVDVNGNYLNNNLYSAYHGDAAINVYNDVSRR	hypothetical protein
FDKNKGFA_01241	11	-3.9016	0	-28.1166	-2.55605	-2.2083	-2.56509	-3.54884	FALSE	0	train	0	FALSE		NPDC050436	40566	Actinosynnema spp.|Actinosynnema mc-4|May-19-2023	Shen Lab	MFAGVEFGVGAAPDDHLRTAAQRVVAGGAVGVQVRSVRHGLVRTASAGVSDLATQREVCTEGRFRIGRATQSIVATVVLQLVAEGRLHLDAPLRRHLPGLVPADGEITVRMLLQHTSGLHDHLRSVRLGGADFAGHRYRHYDERELVALSTAEPLDFAPGTGWCHSATNYTVLGLVVERVTSRPWRAEVAHRVFRPLGMRCSSAPGDSVRIPGRHAQGYLPVHGSPVDVTELRPSWAGAAGELISTTADLDRFLVALAQGRLLPRDLLAEMTTALPHSAGHGLGLVRRTTPCGVVLWGHRGGLPGFATAAFTSLDGTRRVVASATTGHGPSAADLYGLVDAAVGG	D-alanyl-D-alanine carboxypeptidase
FDKNKGFA_01293	17	-3.5418	0.0714286	-0.571002	-0.0335884	1.18228	0.356109	-2.97793	FALSE	0	train	0	FALSE		NPDC050436	40566	Actinosynnema spp.|Actinosynnema mc-4|May-19-2023	Shen Lab	MAHIDRAGAAAGAEVRWHCDRWVAELVAGDRRALVIGHVFPLDNAASAQVATDKVATCALLDAGGVPTVPHRLLDFGTRADPLAAVHELAGLPAVLKPHRESGGVDVQQVTDEPGARAALAHLRARYRAIAVSPLLPVQDEYRVVVLDGEVLLVYRKEVAPGEWRHNLRFGARPVLDVDPAAQAATTAQALRAMSALGLRFASVDVVVVDGGPRVLEVNSGVALEHFSRASERHRALAADVYGAAVRACLA	hypothetical protein
FDKNKGFA_01429	53	-4.1711	0	-151.046	-2.84992	-2.65645	-2.87654	-3.29057	FALSE	0	eval	0	FALSE		NPDC050436	40566	Actinosynnema spp.|Actinosynnema mc-4|May-19-2023	Shen Lab	MTTPRDEDRTTPAVPLPDGPAGSPDHRPTTPDHRPTPPPARTRSGKPRPTRISGTWVAVLSSIVVLIFLLVFILQNLTDATIHFIGIAGTLPLGVALLFSAIGGAVTVALVGAARIFQLRRQAKRAGTR	hypothetical protein
FDKNKGFA_01495	17	1.76434	0	-1.4251	-0.0838292	0.65216	-0.144749	-1.99554	FALSE	0	test	0	FALSE		NPDC050436	40566	Actinosynnema spp.|Actinosynnema mc-4|May-19-2023	Shen Lab	MDVIPTFGPLVATLLVLFLLLVWWRWHRERRVRRAHAEALAALATALGGTVVGPAAARAWSADLRPPLRHETGGLVNRVGTVRRARFETALDFRRGRWPVRVSEASVRKHVVTASTTTIREHRVEVAVAALPALRLCRRVQAGGPAAWQAGDPGPAAEVPLSVARDGRPWLPAVLPAPADREFTAFTTDPQAVARAFTPQVAQWLVDQAGTDPFTCPVPLVLTAEAGLVYATRSGRIDPAHVVAEVDLLLGLLDRMGATPAHPPGPA	hypothetical protein
FDKNKGFA_01633	9	-3.635	0	13.0376	1.44862	1.92809	1.35833	-0.73323	FALSE	0	eval	0	FALSE		NPDC050436	40566	Actinosynnema spp.|Actinosynnema mc-4|May-19-2023	Shen Lab	MPQQFTATAQWRADVAVVSVTGEVDSGTAPRLRALLDEVRQRGPRVVVVDLREVSLLASAGLATLIAVHDQALPDVLVRIVAPSTAPAMRSVLLTGLDELLAVHPTVEAALVDQPDG	hypothetical protein
FDKNKGFA_01634	15	-3.24262	0.0714286	24.4762	1.63175	2.19958	1.60557	1.25867	FALSE	0	train	0	FALSE		NPDC050436	40566	Actinosynnema spp.|Actinosynnema mc-4|May-19-2023	Shen Lab	MQSDHTCDLCAGSGTMTWIQPVPAADGALVLTEVSHPCTCPRSTWRRFPAAERGTVVDPGGTGVAGNVADANRAHRTDWSRPGWA	hypothetical protein
FDKNKGFA_01788	7	-4.0664	0	-11.414	-1.63057	-1.56496	-1.65368	-3.27543	FALSE	0	train	0	FALSE		NPDC050436	40566	Actinosynnema spp.|Actinosynnema mc-4|May-19-2023	Shen Lab	MAVPDAVRRTGSLLLRALTVGGLATTAWLLGTGAAAAEGQDHPDEASMMPDVVNMAFDQQRTATEELLTALLADHPVPTAPATLSFASVDLVSPVDADQAVEPVLVTAAPEDEGPTSFSGGTESRTGTRTGAVTNTIPAPLYEAKLAAKAAAHPAAHQTPEPSPAPEQVPADVPPAPEHPPVAAPPHPAAPPTQATPVEEPPAAPLVTWENPEPAPPAPAPTQAPAPTAPTTASSTGHDSSNGHRGGVIASATSQSGLIPPAVWSVEQREDGRSPGSVPGLPSTSPD	hypothetical protein
FDKNKGFA_01873	36	0.383304	0	-116.586	-3.2385	-2.93505	-3.28197	-3.48683	FALSE	0	train	0	FALSE		NPDC050436	40566	Actinosynnema spp.|Actinosynnema mc-4|May-19-2023	Shen Lab	MGQSGELPHCRFTGCARTAPRSAATGENPRLVDYLWIAGAVGVATASVLFVVAHRRAGSLLVPTLVGSIGAFLLVAGWLFVIDRNAPKGEAIKTGGLAGGAVVALYALWLNDRRRRTDEARQQIEVKRQEVETARQELEGARAEHDRARVADERFARSVELLGHDAEQVRVGAMHALAGLARSRAEYTQTVLDVLCAYLRRPFAPEVVEGRPTRDSERELEVRLSAQRLVADLLPPDDLGGAELYDLDLTRAYLTYFDLSHRQIGELVIRAALLDESNSFHHTVVHGGAWFTDSVSRGRLYLHDMAFCGKAWFSRFSGAENTDFARTKFLGPNKFAGARFSGRVGFAGAEFTEPIDFTGAEFRGGLDLRPTKVAVARTHGMTVSLEHETALPQGWVVDPRDSATGLVRS	hypothetical protein
FDKNKGFA_01911	19	-3.84536	0	-21.7617	-1.14535	-0.619924	-1.25484	-2.68969	FALSE	0	train	0	FALSE		NPDC050436	40566	Actinosynnema spp.|Actinosynnema mc-4|May-19-2023	Shen Lab	MSACTSGSTGGTATPATQTTSSDAPTTTSKAPSTRPKEIKLDGVDPCTLLTSAQQAELKIDEAESDPAKIIQNTTSPSCSYTNNSAKAFGYHVTLVTTEGIGYWDGSGNLDVSPKTVAGYDAAQIFLKGTSTGDCSITLDVADGQQLYVQFLPLSPKAFTQDEMCQNATKGAESALSTLRTLK	hypothetical protein
FDKNKGFA_02041	69	-3.87105	0.0277778	-149.635	-2.16862	-1.76388	-2.23244	-2.85101	FALSE	0	train	0	FALSE		NPDC050436	40566	Actinosynnema spp.|Actinosynnema mc-4|May-19-2023	Shen Lab	MESSRLGWRALARRQWPLAAALLFFTTLDAIGAGPWWQLPGTVVVGALAVLSPRRPFDAALAAATAVVATSVLVRLVDEPPSGAFVDGLSLSETSALMAITAIVVRQSPPVRALVGTVVLIASGVVAQWVRPSFWEKHYAELDYHGPPLWQQLVMASVLLVLSLGTGLYFRARDRERATLLRSEVTAAQHAERIALARELHDVVAHYVTAIVVHAQAAQAVPAAAQEVLPVIARSGNEALTAMRRLVGTLRGTDGDAPAATSDLADDVRQVVAQSGQPVRLSLDLPTDVPPSLARSVLRLVQESLTNARKHAEGVTAVDVSVAVVQDAVLVEVADDGRAPKAAPVGGSGGFGLVGMRERVELLGGTFTAGRREGGGWQVRAELPLAEAR	hypothetical protein
FDKNKGFA_02175	69	-4.36062	0	-175.738	-2.58438	-2.41848	-2.62884	-1.09278	FALSE	0	train	0	FALSE		NPDC050436	40566	Actinosynnema spp.|Actinosynnema mc-4|May-19-2023	Shen Lab	MQLSGRTVLVTGASQGIGAASAELFARRGATVVLVARGVEALDAVVERITRAGGRASAIPADLADVDRIGALADEVVTAHGVPDVLVNNAGAGRWLFLDETPPAELEAMTALPFTAAMHLTRHLLPGMRRRGSGRVVNVNSPVSRLPWPGATGYAASRYALRGLTAALRLDLRGTGVGVSEVVPGKVSSRYFANNPGAEDRIPAVARLIPVVTPQRVAAEVVRVVERDRAERVFPWQLKAFEVAGRVLPGVTGYLTWRTGTRR	hypothetical protein
FDKNKGFA_02180	19	-1.621	0	-44.1684	-2.32465	-2.21239	-2.36622	-1.49154	FALSE	0	train	0	FALSE		NPDC050436	40566	Actinosynnema spp.|Actinosynnema mc-4|May-19-2023	Shen Lab	MLDEVVDTQLPLLASFDEDRRRRSADYLAELVVLAQDYRYFAHGWIDAKELDRRGHRAMATLSRLREDPTARLITD	hypothetical protein
FDKNKGFA_02250	31	1.15665	0	-83.3256	-2.77752	-2.62455	-2.78086	-2.37707	FALSE	0	train	0	FALSE		NPDC050436	40566	Actinosynnema spp.|Actinosynnema mc-4|May-19-2023	Shen Lab	MSVRAEWEDAVQALLVGAHRAGVEPGELLDRCAALGVAAHAARLPAVLDGPALLAGPGGLDRATGPDEPAGHKPTGHEPTGPDEPTGHDEPAVLDRAAGNDRAAGPDGTATGVAPAPADRVAEGPARSVLAQVLALDDQILLTEWCGLASARGVVAHPRELPALLGLGTGHPGLRQAVGKVLGARGRWLATVRPAWVWAVDGSTEEVDLEAALDLPGTARTAALRRARAADPAGTREFLAGRFTAQRRATDRQALVAALETGLSAADEPLLELALDDRAIGVHDEALRLLRGLPGSALADRAAERLHRGLWLTSDGFDVQSDELWTEPEPGPEEARDLLRDGSESGVAGRLRGAAASVPPGHWTSRLRTDDAGAAGELERGPWASALLRGVAQRLRLAVEAGPWAVAATRTLTGMEQLEMLATLPAELAARTIAEVSRKWNYDLLDHACSQLPAPWSPAATEDLLARYAEMRDPRWRAGRPPAVLLTRGDAEVLGAHWARITERWPEQTADLDVLRLRMQLRDAFTTRPEGPLP	hypothetical protein
FDKNKGFA_02319	39	-3.1375	0.0384615	74.8354	1.91886	2.43273	1.8896	1.39004	FALSE	0	train	0	FALSE		NPDC050436	40566	Actinosynnema spp.|Actinosynnema mc-4|May-19-2023	Shen Lab	MSKQQLLSVQAVADVLSVSRWTVYRLIWDGALQSVQVGRCRRVSRAALDAYLGSLLGEVA	hypothetical protein
FDKNKGFA_02366	11	-4.24533	0	7.15634	0.650577	1.58079	0.158914	-0.0713991	FALSE	0	train	0	FALSE		NPDC050436	40566	Actinosynnema spp.|Actinosynnema mc-4|May-19-2023	Shen Lab	MTVTDSQDAPRPDEVGAAYDEFGDLYAMTIGDVGLHIGLWSPPGETRPAATLTDLANRAQERQTDHHLDILGLTSGDHLLDLGCGNGRPAVRIAQRSGARVTGVTVSHSQVTLGTDAAEAAGVADRVSFRHGNALGLDFADDSFDAALSIEVFPHIDDRQQAFREAARVLRPGGHFLMSDFTARGTAPAEQVAAFRQTWLCGLPTTPARNLAMADAAGLEAITVENQTQNLSFSGDLMELLYTQRREEITARYGAEFFDRMSPVIKLMCAYTRDHLGYYLFLFRKSE	hypothetical protein
FDKNKGFA_02371	7	-2.142	0	2.98601	0.426573	0.54989	0.458934	-1.2667	FALSE	0	eval	0	FALSE		NPDC050436	40566	Actinosynnema spp.|Actinosynnema mc-4|May-19-2023	Shen Lab	MPPPDAECYVCSSASGERLHLWLRSLAAGGVWAWLEESDLPAVELTREESDRLLALWTDLRRMLHERVTTDQLRCVVVTEVDSRQRTALVYGLQDGCITYWRTGEPRDPVLLDVHAVDELIEAWNDVLA	hypothetical protein
FDKNKGFA_02610	11	-3.655	0	4.28369	0.389426	0.626388	0.477051	-1.62944	FALSE	0	train	0	FALSE		NPDC050436	40566	Actinosynnema spp.|Actinosynnema mc-4|May-19-2023	Shen Lab	MTAHNGTAHNGTARGETARDGVRQDVTTLGGIAEDVPVEEPPRRDVAPVRATPLRADGVRVRFGDNEVLKGVDVAVGAGEWLSLLGENGSGKTTLLRVLAGLLEPSSGTVLLDGGPLGALSRRDVARRIALLPQATPYVQGLTVRQFVRQGRYAARGPLGMLGESDDGPVREALRDTGVAQWADAPLERLSGGQRQRVRLALALAQDAPVLLLDEPTTYLDIRHQIDVLDLVRALQRERGLTVVAVLHDLGQAARYSDRVVALRKGVVHADGPPSDVVDSAFLRDVYGVAGEVVWITTNGVLKMVVVPD	hypothetical protein
FDKNKGFA_02699	16	-3.4435	0	-43.9932	-2.74957	-2.55053	-2.70049	-2.58303	FALSE	0	train	0	FALSE		NPDC050436	40566	Actinosynnema spp.|Actinosynnema mc-4|May-19-2023	Shen Lab	MNAATPDAGPPASDHRRGWDDAPTPSARIRVVKTGLSVEVAVPARHAPGLLTTAAYAAAALGVLVGPGLTLRLVPPEFPAWAAVGLIAGQLALLGLVVLVARAR	hypothetical protein
FDKNKGFA_02793	37	-4.06425	0	-132.828	-3.58994	-3.21846	-3.71404	-3.324	FALSE	0	eval	0	FALSE		NPDC050436	40566	Actinosynnema spp.|Actinosynnema mc-4|May-19-2023	Shen Lab	MADPRPAHVHRVRVRPVDCDRQGIVHASRYPVFFEAAMVETLRSLLGSYRELEKHGVDFVMAESSIRYLNPARFDDLLRITVRVRSLGTTTLTMGFDADVDGTAVATGWNRYVSFGTPELRSTPIPEDFRRLFAPPRRPADRPSRTTSTGRAVQAGRAAH	hypothetical protein
FDKNKGFA_02846	46	-1.04739	0	-85.3035	-1.85442	-1.14807	-2.08913	-3.59868	FALSE	0	test	0	FALSE		NPDC050436	40566	Actinosynnema spp.|Actinosynnema mc-4|May-19-2023	Shen Lab	MSSSTAVAQDSRREGLFDASLSSYRDFAAAKWSAIGAALGFSDDHRTTSAAELDAVLGEWSDRPPGTVCEYPSFVSRDGFPLEFSVSWRAGVPEIRVLFESLGAVPSARAAQDAGRALTRSLAGRPGVDLARYLAVEELFVTADPEPFRPTVWHSLAYRPGEPARYKVYLNPQARGRSAVPGVMAEAMRRLGLGAAWARVAGRYDELAAEGHELEFVALDLADTPDARVKVYFRHTGRVDLDRVASLARTHDPVLAGPAYRDVYGSPALPDNEPMTCLAFRAGAAGPEEANVYLRLPSEVTSEADATDRVASVLRRFGADHRQYRAVVAALAPRPLGAMVGLQELLSVRTASGRPDLGVYFRFAVYDSAVDGAHA	hypothetical protein
FDKNKGFA_02896	27	-3.70321	0	-0.56865	-0.0210611	1.50615	-0.456574	-2.82376	FALSE	0	train	0	FALSE		NPDC050436	40566	Actinosynnema spp.|Actinosynnema mc-4|May-19-2023	Shen Lab	MDDPALSPAPPVVVATGPVDVARDWAAHHAQLLGAPVEVRPPDRTGALPPGGLLVLAVPGNGPTGVRRTLLAVIDHAPCDVVVVRGTTAPAHRRITALITGVDDDPVLVRAAALADRWGASLRVLHAGPPLPVRADDPTWPLAHADRALRGVRHTSVLARMHPSEAIARCADADLLVVGGSGPTTRAALHHARCPVYVTRRAPVVVPRRVTALPRHPVGGRR	hypothetical protein
FDKNKGFA_02929	48	-3.79018	0.027027	-167.729	-3.49435	-3.14384	-3.58553	-4.06863	FALSE	0	train	0	FALSE		NPDC050436	40566	Actinosynnema spp.|Actinosynnema mc-4|May-19-2023	Shen Lab	MTRAQHLTCTLSSTDADLAAVSLAGDLVYDVGEELLTVVRRVLALHRPAVIAVDCSALTYCDSHGLSLLLAVHRTVAAAGATLRLDDRPAFLDRLLRRTNTYHHLTTDAAPGREQRPRS	hypothetical protein
FDKNKGFA_03412	9	-3.56857	0	3.75247	0.416942	0.700293	0.262106	-1.16315	FALSE	0	test	0	FALSE		NPDC050436	40566	Actinosynnema spp.|Actinosynnema mc-4|May-19-2023	Shen Lab	MPEETGAPDDGSKIARLIDGSSFGTPDARDLRERTPGSVVDEILSRVDTFPRAVPEGGSPRPAPVSRHLSASTAPADRLRDRLARRVAGGSADLVPATAVLPQPAPVAQDPGWPGHSLLGRLRDNTRQELLSIGTVVRYAADREVIEQDAEDTHALLLLDGVVKVQTTDETGDTALLAIRVAGDLVGEMAALDQKPRSATVVTCGDVVAKLITSGELMSFLHRRNDVFVELLVVINDRLRWANQRRRDFLSHPAAQRVARVLVELVQTFGREEAAGWTLGVPLTKVELASLAGMKPRTAEKAFSDLRKAGVVVSHLRRDVLVPDLEGLRTFAGLPDQPNFAASRRSAAVVRPVAASSPAGART	hypothetical protein
FDKNKGFA_03629	9	-0.237838	0.111111	8.40001	0.933334	1.52993	0.873926	1.86463	FALSE	0	train	0	FALSE		NPDC050436	40566	Actinosynnema spp.|Actinosynnema mc-4|May-19-2023	Shen Lab	MVAGPPSTRGPGRELTELAAWLYPEADRAPGGHVLAGPGWVSERPVELDRVELRWAEDARPFRLPEPAPVEHLLPLSDRGTRYTDYSRAVRDLVRPRLLENRLSYRLTAVDAVDSSPERRMRLTFGRTTFFELFSLKQMIAHEFKRAWLSSGRSMPGFADLPLRTALGDPFDPERLLMSPGINTLTIRRGSRRESAAFVLHERDSGGVADGGGLCHVMPAGEFQPSSAAPVNVRNDFSLWRNIMREFSEEFLGNAEHDGCDPRPIDYRWDDPFARFEDARRRGTFRPWHYGLVVEPLELGVQQLTVAVVDAPEFDRLFARMVAVNDEGRVVRRGGVQHLPFTAETVDRLDPRLSASALTLLRMAWRDRATLLAGQ	hypothetical protein
FDKNKGFA_03728	88	-3.87084	0.0307692	-137.657	-1.56428	-0.576204	-1.61022	-1.6065	FALSE	0	train	0	FALSE		NPDC050436	40566	Actinosynnema spp.|Actinosynnema mc-4|May-19-2023	Shen Lab	MTSPYERLFVRKMPNCLADLVNEGSDNGVPDPDNVGEALALMRSQEVPESKVHLTYTWINPCDEPVLWVKEHVHDYDEVLIWHGNDPENPDDLGAEIYFDIEGIRHTVTTSGSVYLPAGTRHCPLGFTRVDRPFRFSALSLSPNYGSDEHAPKP	hypothetical protein
FDKNKGFA_03797	5	0.016	0	2.28991	0.457982	0.687673	0.617757	0.152829	FALSE	0	eval	0	FALSE		NPDC050436	40566	Actinosynnema spp.|Actinosynnema mc-4|May-19-2023	Shen Lab	MRAWLDEALAGRHYAQFAFDSVHVDEVTDDYTESRALELGFHYFDQLVVAYEDRAADLMARMVIVLRDEGELDLRAPELTELGSEWDGFTPPDLYITARKPIPRPYFVEEYKKPYPVGSFRAPHGVYHAYYRSHRQDDTIDFGRTVNIEHYPLA	hypothetical protein
FDKNKGFA_03824	28	-3.84787	0.047619	19.3903	0.718158	1.43183	0.685165	-3.29672	FALSE	0	train	0	FALSE		NPDC050436	40566	Actinosynnema spp.|Actinosynnema mc-4|May-19-2023	Shen Lab	MFGRELAEVYDLVYTARGQDFAAESADVVRIVRDARPGAASLLDVGCGTAEHLRHLVPAFDHVEGVDLSADMLAVGRRKLPDVPLHHADMRDLRLGRCFDAVISLSTAVAYLPSRADLARALTAMAAHATPGGVLVVEPWYFPENFLDGHVAGDALRVGPVTVTRLSHTRGLGGAARIVSHYAVADASGIEHFTETQDFGLWTREEYLAAFRVAGCTARYLPDVQSGRGVFVARHRTAPAGVPAQNSGQHPRPA	dTDP-3-amino-3,6-dideoxy-alpha-D-glucopyranose N,N-dimethyltransferase
FDKNKGFA_03882	10	-3.78225	0	13.4096	1.34096	1.58727	1.38279	-3.58988	FALSE	0	eval	0	FALSE		NPDC050436	40566	Actinosynnema spp.|Actinosynnema mc-4|May-19-2023	Shen Lab	MTLHLREDVSLAETGDGGGVLLDQRSGEYWQLNPSGLTTLVRGLAGDDEVAIARTLVDQDGSTAVDDAVSDVRELVGQLLDAGLVVTA	hypothetical protein
FDKNKGFA_03950	345	-4.21507	0.0205128	-1350.26	-3.92517	-2.686	-4.14865	-2.38593	FALSE	0	train	0	FALSE		NPDC050436	40566	Actinosynnema spp.|Actinosynnema mc-4|May-19-2023	Shen Lab	MLEVVAVLVLALVVIAAAAVLAPRAGVAAPLVLVLVGIAVAVAPVLEGVQVDPEWILQGLLPPLLYSSAVSMPAMNFRREFRAISGLSVLLVVASALVLGALFSRLVPDLGFVWGVALGAIISPTDAVATSIIKGTGLPRRALVILDGESLLNDATALVLLRTAVVATAAAFSFWDALGTFAYAIAVAVVIGFVVGRGNLAVRRRVEDATVNTILSFTVPFAAAVPAELLGSSGLVAAVVAGLITGSRAPRALPPSHRMSDAQNWATVELVLEGVVFLGMGLQLATVLDEVRREHTGLGPAVGIAACALAVTLLVRAAYVAPLLWALRRRASHGQALQPRIAEAGERLEAGEPVRSRRLRRREPTERELARFATRVRRALADIDYLISQPLGAREGVVVVWAGMRGAVTVAAAQTLPADAPHRPLLVFVAFTVATLSLLVQGGTVGPLVSRLFPTRADERDAREQDTERQEIVALMREAAQGTARPDGTSKKEHYLAVLEAQREALLDARDDGTFDADALSAALRNVDAAQITLELRGGPTG	hypothetical protein
FDKNKGFA_04066	93	-3.68056	0	-193.432	-2.07992	-1.29345	-2.18881	-1.26996	FALSE	0	eval	0	FALSE		NPDC050436	40566	Actinosynnema spp.|Actinosynnema mc-4|May-19-2023	Shen Lab	MVCWSSTKPMMTTAIAVDKRPRAVGHVERNGGDAVRSLLERIGRREEWQFFTVLPKAHKPLAAAWWALVVLRGVLPAIFAVAVGWLVGVVTAGGPLTGPLVVLGVVFVVMQVLAPVHSQVGANLGDRLASWMNDRLLAATVEPAGMAHLESPELTDDLTTARDFELGLSGPPMSLSLGFIAGGLVQLATGVGQVLVIGAYHWWAALLVGTAWASTHWLLRNSTVWDRTTGEAQQAQRHAAYAYGLAVEAPPAKEIRLFGIAGWVVSRFTRHRRTLVELRRRATRLRRGPLLAAVVLLVAVNGSFFWLLAADAATGALGPGQVAVYAQAAVGASALAFGGLNWALPLAAGATAALLRVERGMAEVGELPGGGRAADGLPVDGLRLRDVSFRYASGGPAVLDGVDLTIPAGSSLAVVGVNGAGKTTLVKLLCRLYDPTGGAVEADGVDLREFDPAAWRRRVTAVFQDFIRYELPLRDNVAPHGATGAEITSALALAGADGLADLDAVLAAGYDGGTDLSGGQWQRVALARVLCAVERGAGVVVLDEPTAQLDVRGETEVFDRVLDATRGCTTVLISHRFSTVRRADRICVLEHGRVAELGTHDELMALGGRYRTLFDLQAHRFGEEEPDAVALV	hypothetical protein
FDKNKGFA_04089	14	0.388036	0	2.22901	0.159215	1.08789	0.0644605	-2.36744	FALSE	0	eval	0	FALSE		NPDC050436	40566	Actinosynnema spp.|Actinosynnema mc-4|May-19-2023	Shen Lab	MNQPPVGPDPARALCPICLDYFPWREDPLYERVVEASGARWEPVNLSGINNAVKRADRRARCYVKCTNPSRDGTPEHYLPVSHRGHGEPVVIGLVGRGKSGKTHLLVAMLLEALRGDLSAHGLSFEPADEFRHLLFKQSIDQFLRGKKLDSTKDRVHDFAAYFLVRTPDGRARPLIFFDVAGEDFMTPGLGGRNARFLLGATALMFVDDPEHTVPARRPDAIDGPAAQNDAFNTAVARLRSRGDIRKVPVAVVITKADELRYEHPVDRWFRRDDASEPLSAAGFRAESRDVFALLHHHGAQPVLEVFEQFDRGTLHVVSATGTPVDQGVYPRGVRPVRVLRPLLALLAMTGVVEGPEASEVGR	hypothetical protein
FDKNKGFA_04093	11	-3.81562	0	1.22905	0.111732	0.845228	-0.203962	-0.61079	FALSE	0	train	0	FALSE		NPDC050436	40566	Actinosynnema spp.|Actinosynnema mc-4|May-19-2023	Shen Lab	MDCGAILFRRRTVSARVFWAGAITLLLAIPGPVPAVAGQPEPAVRPARIAVLVDESSSLAEDDVVREREAAALIALGEFAPGSSVSVVGFGSDNGVPGQTPVDVVCPPVTVGTAQDRQRLSDCVGRLKRRTPQEGDGTDHAAALQQALSHLTGTPGDEPRMVFLLTDGKLDVGSSPRYGPDNVNDQRNKAALAQIDTLLAQAVRDRVQVWPLGFGDVDRDQLQRFAEKGYQGSCGPGSPKPGATVVAGSSDVAGALLTAFSSARCAGTGPIRSQELGTGQDTEVGLDIPFIATDGSIIVVKQDPRVVVTYVDPSGAQVPKAGTAGGSTFQVSGENGPVEALRVVNPQPGRWTVRVKSFPGVPPLNVSAAVTWQGAVRAVLSLDPPSPSAGQEVEVGLSLQTRTRPVDDAAALRGLSFTAELTGEGYGGPVPLADATGSGVHTGRVTIPPDARGAFRVTASVAGVGISGDTRTVDGRIVDGASALSAISSVDGTTVAPGGVLDGVIEVTNSSGRTRKVRLQVVDAAPGTLVAVPGELTVFEVPPAGRHAFHFELRFADGTALGANTFTLRAVDDDDPNTRIHERRLTAEVEVPPPWLLIGLVAGGAVAVLVAGLALVAWRRRRDVRGLVVYLLEGGQPRGDLAAPEQPSRAFRFELDAADGLVPKLEHHTGDGGFLLTRVGGALRLRAPTGDVHAFHVGDRLAVGGGRYVEVRDERAAAVEDDLDAGDADRPDDHRHHLL	hypothetical protein
FDKNKGFA_04163	8	-3.02	0	15.0973	1.88717	2.1337	1.87013	-1.22258	FALSE	0	test	0	FALSE		NPDC050436	40566	Actinosynnema spp.|Actinosynnema mc-4|May-19-2023	Shen Lab	MDRGAQNERTALAWQRTALAMIAGSAVLARLTVPRVGLAAVVGMGVTAALGIVVLVAARWRYREGRRGRRTGAVLPAAVAAGTVVMVLVELAALLLPR	hypothetical protein
FDKNKGFA_04209	170	-0.899547	0	-729.725	-4.3179	-3.48581	-4.4302	-2.3139	FALSE	0	train	0	FALSE		NPDC050436	40566	Actinosynnema spp.|Actinosynnema mc-4|May-19-2023	Shen Lab	MSTPVLIPRGTRFTAEDITFYADRDRRSPAEALAGADLVVACPHGGAAIPEELAGFLSPALTRRLQYDFTDCSTAPVVRRWAELDPGVVCVVNPHPRLVRDPNRARPDDLAAGLAEAFERVRAAGPGNRVDLSGCDAVRPVTFSFLPVFTGWSAELAEVLAEVAAVGVDVYERTRDDLVARAGGATFLSFHDTMNHTTRPDGAVAVPRPPADRLPPVVALSNRGDEHGEPRGPEPVTMRPASLRALAAAHRVGFTVGDPDDVALNRPYLGSNEIVHTAARFPGVEAVQAEFLREHLLGPEATARLRAPGTDWPDLCPARVSRLALACKASWDRYRAHRRGSSRH	hypothetical protein
FDKNKGFA_04277	9	-1.0336	0	1.60086	0.177873	0.640786	0.467689	-3.05504	FALSE	0	train	0	FALSE		NPDC050436	40566	Actinosynnema spp.|Actinosynnema mc-4|May-19-2023	Shen Lab	MGVLTDYFRATDAGAVARTMGEGDSGPLELEGAPFDGFADKGLDPAVRLGVLVAVVRGVEWRPDLVGSRPVWPAVPEEADSWVFELDAGVRDVLAAVPDAAVAGLAAEVVLTEDWAGTPVEDVRATLEDLIALSRRARDAGDLLYCWCTV	hypothetical protein
FDKNKGFA_04330	2438	-4.2219	0.0223676	-10498	-4.33981	-3.75861	-4.44175	-2.69926	FALSE	0	train	0	FALSE		NPDC050436	40566	Actinosynnema spp.|Actinosynnema mc-4|May-19-2023	Shen Lab	MTRTARALWFTSAGTCAIRSAPLPDPGPGEVLVRTLHTAVSRGTESLVLRGEVPANQRSAMRAPFQEGDFPFPVKYGYLNVGVVEHGPPALVGRAVFCLYPHQTRYVVPEHAVTPVPDAVPPARAVLAGTVETAVNALWDARPRVGDRIAVVGGGMVGCSVAALLARFPGARVQLVDVDPARRAVADALGVAFATPGEAEGGLDLVVHASASEAGLETSLGLLAPEGTVLELSWYGDRRVGVPLGEHFHARRLTVRASQVGVVGRPDRSNAQRLALALDLLADPVFDALVTGASPFDDLPGVLTGPGGLPALCHRVDYGAAHDR	hypothetical protein
FDKNKGFA_04416	61	-3.99029	0	-88.1747	-1.44549	-0.618393	-1.58043	-2.18439	FALSE	0	test	0	FALSE		NPDC050436	40566	Actinosynnema spp.|Actinosynnema mc-4|May-19-2023	Shen Lab	MRSTATALIALVALLALPGGAGADPRVIGGRASTAAYPWMVSLSNGCGASLVSPTWLVTATHCGPARSARIGSLRLDSGGEVVDIGRTVDKPGTDLTMMELTRPSTARPVPFAPRDPAVGTPVRLLGWGCTTWPVCRTPTRLQEIDLTVVPTAECEEADERDVCVSGDEEHSACHGDSGGPALVRERDEWHLVGETRGAGDWDAECAGTTLYTGTHQHRSWIDAQLAT	hypothetical protein
FDKNKGFA_04451	7	-4.2522	0	4.64755	0.663935	1.08734	0.479429	0.238629	FALSE	0	train	0	FALSE		NPDC050436	40566	Actinosynnema spp.|Actinosynnema mc-4|May-19-2023	Shen Lab	MELRRTLAALAAVATGLVWLTPPAAIAAPGADGAWTGAACRPHAHSAKDSYNHGRPSKGSVPVRSAGPYADCRIDGEIDDSTRLHYHCYTTNDHGNTWTWVRVVGEDIAGWVWDSNLEDNGSAVRC	hypothetical protein
FDKNKGFA_04823	1989	-4.07576	0.0311417	-11521.1	-5.83051	-5.50424	-5.88489	-2.70246	FALSE	0	eval	0	FALSE		NPDC050436	40566	Actinosynnema spp.|Actinosynnema mc-4|May-19-2023	Shen Lab	MERSQGRHLRYVAVMAELSYSSGTSEVPLLGDTIAANLDRAVEAHGAREALVECATGRRWTYRELVAEVDSVAAGLWASGIRPGDRVGIWAPNRAEWVITQYATARIGAILVTVNPSYRVHELEYVLVQAGVRTLVAATSFKTSDYAGMVEQVRPRCPGLRQVVLLDGPQWDELHWDERHSGDLPEWPELSADDPINIQYTSGTTGFPKGATLSHHNILNNGFFVGELCGYTAEDRICLPVPFYHCFGMVMGNLAAISHGACVVIPAPAFDPSATLEAVAAEKCTSLYGVPTMFIAELADPAFDTCDLSSLRTGIMAGSPCPVEVMRQVVERMGMREVSICYGMTETSPVSTQTRRDDPLERRVSTVGRVGPHLEVKVVDPEHGRTVPRGTPGELCTRGYSVMLGYWEQPDKTAEAVDPARWMHTGDLAVMDDDGYLNITGRIKDVVIRGGENLYPREVEEFLFTHPDVLDAQVIGVPDARYGEELMAWVRLRPGAAGLTADAVREFCEGRLARQKIPRYVHVVDDFPMTVTGKVRKVEMRRQAVEILGLADADAVEHA	3-[(3aS,4S,7aS)-7a-methyl-1,5-dioxo-octahydro-1H-inden-4-yl]propanoyl:CoA ligase
FDKNKGFA_04833	11	-2.40722	0	-16.1177	-1.46524	-0.817504	-1.64239	-3.00362	FALSE	0	test	0	FALSE		NPDC050436	40566	Actinosynnema spp.|Actinosynnema mc-4|May-19-2023	Shen Lab	MVTGALGTFCALTALLAPGTPTADAEAVADRVLGTARRSDDPAAIAQRVADALPAGSRAVVVRPARANEPSSRTGTPEVAVLVGEADLAAASLLVSNGGVVGAHATPDGWWAAVAVPATVRPPVGAALGLVVGAALLGAAAAELPRPRPGARDRDVLARGLSALAADVPGLAREADHLLVAAGLRRLVPDGRSVDRLRHHVVGTERTRDGDLVDTVARTVRPGYADGTRTVVRPRVVAYVRD	hypothetical protein
FDKNKGFA_04878	16	-0.43474	0	-51.4664	-3.21665	-3.1895	-3.28752	-2.97426	FALSE	0	train	0	FALSE		NPDC050436	40566	Actinosynnema spp.|Actinosynnema mc-4|May-19-2023	Shen Lab	MTRRDRLARIRLLAHDLEAVLDGRLDRILDRHLAHHLALELRRALERDGDARLREVYRRVLWLEFAVERNYLATASFEPMVAAARIIRVELEPRPCGRLLGLAVAVLPPHHQARYHEEFRAELDDLPPARRVPHAVRLLSRSWMLRRALQGEPR	hypothetical protein
FDKNKGFA_05236	37	-4.0452	0.0030303	11.3381	0.306436	1.54758	-0.169402	-3.21699	FALSE	0	train	0	FALSE		NPDC050436	40566	Actinosynnema spp.|Actinosynnema mc-4|May-19-2023	Shen Lab	MGKSKVKKKCCRSKPRCKRCPVTALLEARAKAARKAEKAARKARKAAKGTA	hypothetical protein
FDKNKGFA_05241	6	0.8268	0	-1.46063	-0.243439	-0.0986773	-0.21031	2.22785	FALSE	0	train	0	FALSE		NPDC050436	40566	Actinosynnema spp.|Actinosynnema mc-4|May-19-2023	Shen Lab	MPEHELTAAPDAEPVSPPVSPPKLRAPATAPVPVPRDRLLDALDEHTSGAHRPPPLTAVCAPAGAGKTTLLALWVRRLAERRAVDPLAPCPAWVTLDQHDNDPRHLWSAVREALAGAGCAALPPAGAGFPEALIAASDTITTPVCLVLDDVHELTAPDAVRGLALLARHTPDRLRLVIASRTPPPLHLSRLRVEGRLREVRAVELAFTAAEAAVLLGNHGIEPAPDELDVLLRRTEGWAVGLRLAAMSLTTRGRPAFPADDRTVADYLNEEVLDHHPEHVRRFLLSTSVCDAVTPDLAAALSDRCDSGEILDRLDRTNALVSRVDQPGQWYRVHPVLRAFLDGELARTRPPARRRLHRVAAEWHRDHGRPLTALEHALSADHRDLAGDLVERTGLGVVLRGDGDRLHELLGRLPGHLTARPGVALVAATAALEACDVTAADRALERMDESPRLLRSDALRAFHAGVLAQRHRFPDPPPAPSDGLGRPPVGRSGDGDLDVLVLLSHGIAALRRGARTRAEEGLRRALDLALRGGLDYAALHCQVQLAVLAAARGELPLVEERARHAVEFAAERRWAARPAVIMAYVLLGLRSHLRHDRERAARFARLATDHLSEGADTTTGLAARSLHAVVTFDDADDPHAVVAELRRRWGAADDRSVAAPLLAYVAPTAQRMALRVGELGWAVELAERASAALGAGGETALLQAVVQAHRARSGQARRLLEPLLRGEVRAVAATTRVDAWLLEAVLVDRAGDRHRAHEALAKALALAEPLGVVRPFVDAGTPVRDLLGVGVGRFGRLDRFAGSVMPALPAQASGHVDPLTNRELDLLVELPSMRTTEEIADSMYVSVNTVKTHLRGIYRKLGVSQRRDAVVVARQRGLL	hypothetical protein
FDKNKGFA_05326	9	-3.8925	0.125	0.926102	0.1029	0.294161	0.176992	0.644176	FALSE	0	train	0	FALSE		NPDC050436	40566	Actinosynnema spp.|Actinosynnema mc-4|May-19-2023	Shen Lab	MSIDLRLMRYVVAVADEGGFQRAADRLHVAQPALSRQVAHVERILGVDLFTRRPTALTDAGRVFVESARRILDEADHLPDLTRAAGRGEFGTVRLGHVVSASFEAVPRLVDAVRRYHPAMTVETTEAWSAELAEGLLSQRFDAVLSRSVADRPEFERVSVHREELVVVVDNSHPLSTKDQVTPRNLTGSRLLLSPRHLLAWRTTVLAALAPSTTVQESHLPGWRRFDELTAETFVVVTRTIGVNRPPGTTMLRFTDPPEVGLDLVWHRDSTSPSLRLLIALARTSVEGGHHLGPFPGERGGLAGTVPTRAAPTAR	hypothetical protein
FDKNKGFA_05360	96	-2.086	0.0140845	-353.625	-3.76197	-3.29738	-3.82752	-3.22081	FALSE	0	eval	0	FALSE		NPDC050436	40566	Actinosynnema spp.|Actinosynnema mc-4|May-19-2023	Shen Lab	MRVEAVIFDWAGTLTPWCDIDILGQWSKTAMAIDPDDADRLGAALHAAERQLMRRCLDDSVSATLEQIFTLAEIPMEHLALDAYLTAWTPYTHIDPQGAEVLAGLKERGIMVGVLSNTTWPRGWHEDIFERDGVLDLIDAAVYSSEIAWTKPHPEAFRSALRALGDIAPQHAVFVGDRLFEDVYGAKAAGMRAVHIPKSTIPVHELGHTDGEPDATVHDLRGLLPLVDEWNAAIARERSGG	hypothetical protein
FDKNKGFA_05418	71	-3.73491	0.0169492	-43.8532	-0.635553	0.219044	-0.691583	-1.17453	FALSE	0	train	0	FALSE		NPDC050436	40566	Actinosynnema spp.|Actinosynnema mc-4|May-19-2023	Shen Lab	MRSVSDLTARARIRDAALALFGADGVAATSVRAVSASAGVSAGLVLHHFGSKEGLRQACDEYVLDAMREGARLADGDLADALDAAAPVRRYLARALLDGTTAATTLFDEIVARTEAWLADGERDGRIRPSSDPRARATTYVAWMLAPLVLGDQVGRLLGGDPADSVVAVRAARAGLEMLTRGLFTDDRWLSAYSGALGENR	hypothetical protein
FDKNKGFA_05471	20	-1.96773	0.03125	-0.331622	-0.0165811	1.09265	-0.096002	-2.97555	FALSE	0	train	0	FALSE		NPDC050436	40566	Actinosynnema spp.|Actinosynnema mc-4|May-19-2023	Shen Lab	MDVQRLLWDLADKYAPAARASYRRPERFDHAGGLVVAEGRVKWETPWCTEGGFSHALPAGSHPVYAGSFVGTPDDRDPDGIRHVVGMIVIPLVEPARIAAAKWDDDGYDDIHLIEGYAVLWGGEARRTALPFSDERSTFFAGVRERSTPGPVGDWVEAVLDRETGANAFVFPVDAENVDGFEIVDDGGTLLCLVLTAYS	hypothetical protein
FDKNKGFA_05474	4114	-0.940548	0.0100918	-20936.6	-5.1353	-4.47787	-5.31471	-2.58394	FALSE	0	train	0	FALSE		NPDC050436	40566	Actinosynnema spp.|Actinosynnema mc-4|May-19-2023	Shen Lab	MSVYSRIGQGYLQVMTAEPDLLSAAEVFPELSGDIKVRFSDGEEPVLLHPDGTEVDTWRENYPFTERLGRVEYARAKRLLHIEMLKLQYWVQDTGLRVVIVFEGRDAAGKGGTIRRFTENLDPRGARVVALGTPTERERGQWYFQRYVENLPTAGEMVLFDRSWYNRAGVERVMGYCDDQQYERFLRQAPEFERMLVDDGVVLVKLWFSVSRAEQRTRFIIRQVDPVRRWKLSANDLASLDRWDDYTQAKVAMFRATDTAEAPWTVVKSNDKRRARLEAMRSVLARLDYADRDLDVVGEPDGRIVGAANTLLEEGEDDTSLSPTPIASNITHEPGLHPDEPA	Polyphosphate:GDP phosphotransferase
FDKNKGFA_05506	71	-0.51154	0	-80.5383	-1.15055	-0.613148	-1.2078	-1.2296	FALSE	0	train	0	FALSE		NPDC050436	40566	Actinosynnema spp.|Actinosynnema mc-4|May-19-2023	Shen Lab	MTPRDLWLRFETYHDVTYFTPESRAVTDDLGCKGGWMGYFAMRAAPLGAAPPQTVTAAFYSFAPWMVARALPDAWGVAEPERFLEARLRGVDGALRRMLLGSGSGSCPGSGPGSGLSSDRTEERIGEAAQLAAEAVEGATLAGRTLGAANAALALPEEPHLALWQACTTLRELRGDGHIAALVAADLTPCETLVLFGAEKGLDAAYLRAARGWSDAEWAVAEASLKDRGLYDGGLTEDGKALRREVEQRTDQAAAGPWKALGPARTARFVELVTPLALTIAEQNDAMRTNPMAIDPVRELSG	hypothetical protein
FDKNKGFA_05709	9	-4.35517	0	3.86459	0.483074	0.657831	0.477251	-3.58682	FALSE	0	eval	0	FALSE		NPDC050436	40566	Actinosynnema spp.|Actinosynnema mc-4|May-19-2023	Shen Lab	MKSRATLIAAAFALVSTVGLAPAASADSKVFVIESANGSEDVWTQSSFDTRPVTAGEYRHEGRQVWEYDYDEDTFRNLGTGLCATAVDRDKIKGRPCDDTDPGQKWTRRGSGDSRLLVNTEFRTCAEYRGLDNPLRLEDCDDDNEKQHWHLNEQ	hypothetical protein
FDKNKGFA_06194	32	-4.2185	0	-163.78	-5.11812	-5.03174	-5.12515	-2.48482	FALSE	0	train	0	FALSE		NPDC050436	40566	Actinosynnema spp.|Actinosynnema mc-4|May-19-2023	Shen Lab	MPVAVALFALGVAAIIAMFVAGRAGLPAWVFAAGWLLAPAGLALGVFSAVRSSRRRA	hypothetical protein
FDKNKGFA_06367	75	-4.04772	0	-95.4991	-1.29053	0.155972	-1.77823	-2.59016	FALSE	0	eval	0	FALSE		NPDC050436	40566	Actinosynnema spp.|Actinosynnema mc-4|May-19-2023	Shen Lab	MRISYGDHPSQFAELSTGREPDGSPVVVVIHGGFWHQRYGLELGRPLATDLAAHGVSACNVEYRRVDGGGGWPQTGDDVLAAIDALDSDVITLGHSAGGHLAVWAAARHPRVLGAVAQAGVLDFLAHPQVTRRAGELLGGTPEEVPDRYADASPAALLPIAKPLVLVHGEEDEDVPVEQSIGFAEASGAELVVLPGVSHMDLITPGTSAWVACRSAALRLVRETAR	hypothetical protein
FDKNKGFA_06481	10	-3.94212	0	-5.299	-0.5299	-0.367128	-0.528246	-2.35794	FALSE	0	train	0	FALSE		NPDC050436	40566	Actinosynnema spp.|Actinosynnema mc-4|May-19-2023	Shen Lab	MHNAELHVKLPPDLPSESYEGIRQAVSSLLELWGVPDAGAQLISAEADSEAIGRIGTGE	hypothetical protein
FDKNKGFA_06595	56	-3.471	0	-241.494	-4.31239	-3.95377	-4.34654	-2.0246	FALSE	0	train	0	FALSE		NPDC050436	40566	Actinosynnema spp.|Actinosynnema mc-4|May-19-2023	Shen Lab	MTDDDARRNSRPGLSTSDGGGLDPLLDELRDELTEAIPDDPASDDLGVAAIIAQGPPPRSAPERHAALLTAARAGDRGALDALVTELTPLVWHVARGNGLDQGVAEDVVQTVWLSLLRHLDRIAEPRALAGWLIVTTRREAQRAWREANGRAALSSDSAVDVADTRWLPETEALRDDRDRRLWRAYSNLPRRCQELLRLTVLAGRAEYRAVAEALSMPRGSIGPTRGRCLATLRTLLEREGGA	hypothetical protein
FDKNKGFA_06654	18	-4.155	0.0666667	-34.3273	-1.90707	-1.74949	-1.91446	-3.42272	FALSE	0	eval	0	FALSE		NPDC050436	40566	Actinosynnema spp.|Actinosynnema mc-4|May-19-2023	Shen Lab	MPRRPPGVAPGEGHRTTEGTDVDVTVSDNAAASRFEIFLDGERAGFADYELEPGRITFTHTEVAVEGRGLGGRLVEHALLDARERGLAVVPQCPFVAGYLDKHPELEHPGA	hypothetical protein
FDKNKGFA_06658	35	-1.63545	0.025	-10.6282	-0.303663	0.670363	-0.215655	-2.99146	FALSE	0	test	0	FALSE		NPDC050436	40566	Actinosynnema spp.|Actinosynnema mc-4|May-19-2023	Shen Lab	MPHPGSRTRTTDLWLLPEDEALLGQRIGNALPTGWLCSQPGPVGLHRVHLHATVAEAFDCGGVQVFLPLPAGAAAPDGVEVAGGVVTDPGLRGAAIVQLLRSHVRGGVFGCGRLAVRWSEPDVGPELHRLLGEQVAEVWRALRAATRPAALRDATGRELSGTRIGAAARELVVRTGIPLSRNGGPHRHLAR	hypothetical protein
FDKNKGFA_06694	1835	-4.28899	0.0232792	-8625.05	-4.74686	-4.35932	-4.81373	-1.41004	FALSE	0	train	0	FALSE		NPDC050436	40566	Actinosynnema spp.|Actinosynnema mc-4|May-19-2023	Shen Lab	MRQDRSTPRRVVTACLATAALMAGVGYGYGYAAEGSIRGAGAPGAVKDAYIVVFKDSAVGAQQAPAKAGDLAAKYGGKVKLTYTAALRGFSVAMTEAQARRLAADPAVDYVEQDGIAKASGVQDNPTWGLDRVDQKNLPLDKKYNYANTASNVTAYVVDTGIHKAHSDFGGRAVDGYDFIDNDSVAQDCNGHGTHVAGTIGSTTYGVAKGVRLVAVRVLNCQGQGEWSQVIGGIDWVAKNAVKPAVANMSLGGGADSSVDNAVKKAVAAGVTFAVASGNDNKDACSTSPARTPEAITVNATDSSDTRSTFSNYGSCTDIFAPGTGITSTWNNGGTNSISGTSMATPHVAGAAALYLSGNTSATPAQVAKALTDNATSGAVKSPGSGSPNKLLYTGFIGDGGPSPCSGGSNTDDVAIPDAGSAVSSSVTVSGCDGAGSVSTSVKVDINHSYTGDLAIDLVGPSGNAIVLRKAGGVGSAGGVHETFTVNTGSENKNGTWKLRVTDVYSYDTGTVDGWSISF	hypothetical protein
FDKNKGFA_06728	2859	-4.30174	0.0220675	-15042.5	-5.32477	-4.81595	-5.39171	-3.78586	FALSE	0	train	0	FALSE		NPDC050436	40566	Actinosynnema spp.|Actinosynnema mc-4|May-19-2023	Shen Lab	MKPGDTAPEFTLPDQGGAPRTLSGLLADGPVVLFFYPAAMTGGCTAESCHFRDLAAEFTEAGARRVGISTDAVAKQKQFSDLHAFDYPLLSDESGEVAALFGVKRRFGPLPVKRHTFVIDRDRTVLDVIKSEFSMTTHADKALAALRTRAGR	Putative peroxiredoxin
FDKNKGFA_06836	5	-3.87825	0.25	-1.69879	-0.339757	-0.241206	-0.362541	-3.12045	FALSE	0	eval	0	FALSE		NPDC050436	40566	Actinosynnema spp.|Actinosynnema mc-4|May-19-2023	Shen Lab	MTERLTTDDFVPPEKRGHHPDDHVDAAPVDHHPDALGDDAPRTDDVPAHGGVGDDVAVDRDAAYDEQADFGREPAGDTGFDRDPEVVPAAEPATGQSSRSDDEPLFGDAEADDLQTRWRALQTDFVDDPQDAVQRADELVAQVIGSLANTFAEHRRSLEEQWKQEGHADTEELRVALRRYRTFFDRLLSV	hypothetical protein
FDKNKGFA_06952	6	0.4699	1	12.8045	2.13408	2.46217	2.08004	3.43301	TRUE	1	train	1	TRUE	CasFinder	NPDC050436	40566	Actinosynnema spp.|Actinosynnema mc-4|May-19-2023	Shen Lab	MATEASTSFVTRIAELASEPGPRADLRSGLGRTVDQASRVHRYVAPWTGSCGPHQKAVYYAVASLIAHRPEDAVTAAWAGNLGTSIARCHNLAMSTRETSVHLLSRQPASTFCRMLTRIVLPLRTAATPVDFATLLHHGSRWPSSRQSISSSWLQSFYREVDGGTDVEYDTESDDQPL	hypothetical protein
FDKNKGFA_06967	55	-3.652	0.0119048	-32.3973	-0.635241	-0.19536	-0.653605	-2.11599	FALSE	0	eval	0	FALSE		NPDC050436	40566	Actinosynnema spp.|Actinosynnema mc-4|May-19-2023	Shen Lab	MTYPDRDRRAQRPTEALPPVAEPVRDPVHDPVRDRVHDPVHEPVREPLRQPVREEVVERGDSRVRTVRVVCAVIDVVCWVFAIVLAVHIFLVVAGANQANGFAQMIESWSAGVSLGLRGLFTPESDGLRTLLNDGLAAVLWLVIGAVLTNLITRVALPAGERRVWYRRTVR	hypothetical protein
FDKNKGFA_07068	13	-3.62236	0	23.785	1.82961	2.15622	1.89717	-1.57503	FALSE	0	eval	0	FALSE		NPDC050436	40566	Actinosynnema spp.|Actinosynnema mc-4|May-19-2023	Shen Lab	MSPQERDSGVDGVFTVSGLIRLARIHQAIAQALLAHAEKVDRCGAAKSPDTVDDVGGRNLTGRERRVAELLVEGLSNRQIARQMEISERTVKNHLHSIFYKLGVGDRTQAVIKLMRRS	hypothetical protein
FDKNKGFA_07082	11	-2.03867	0.1	0.296783	0.0269803	0.339358	-0.00662108	0.523781	FALSE	0	train	0	FALSE		NPDC050436	40566	Actinosynnema spp.|Actinosynnema mc-4|May-19-2023	Shen Lab	MTETPPAADLQVDFPFDYAAHVAGDRRIGRLPESALGTRVAVIGAGGSGLTAAYELMRIGCAPVLYEAERHPDGPGGRRLGGRVYSRRLDPADTAVVEMGAMRVPDSAGLVRQYVEQFGLHWQRFRDEYVEGVTPRTVLDVDGRTRTARALTDLYDGDEQFRDAHTRWLRALERVGLPDLRRAVADRDRTTIRRLWTVLLRRYEHWSFHRFLIDPEGVGLTWEQARLLGTAGVATAAWDCFFELSFTEVVRLMLATDGAAVYHLREGLSALADAFWTRRVDLPDGSTTSLAELNDGVPRPAVTALDVGEDAIEGVVVHDEDGGAEWYPAVIFTPQLHVLETSVRVRPRRAGGAAPLGPRLLRAIRRLSYWQSAKTALVTRTPFWEGTSLDGATLTDRLPRAAYTLDYGEPEEPGGRRSVLVLSFTWAEDAMKVGASTLDERVEAFTRELGEIHPGVADELRRQVAEGETCTISWEKERNFRGICRFSRPGEYPYQWDLFAHFVKDTAGSAAVPGEPANPLFLAGDDLAWSSGWLDHAMASGLNAAWGVLRCLGGRTSPDNPGPGDVWHRAEFRPLSPAEVVDRPTSTPPAVAKPRHDAPAEQIVIADRLWDGERMRAGVRVLVRRGRIEQVGPDVSAPPDAEVVELPGHTLLPGLIDCHVHVVDEGLNTASHSAQTLAALPKLRTLLDHGFTTVRDLGTADSPITVDLRQAIQDGVVVGPRLLVAPNIISARGGHGDKEPDLTTRFGVEVGTVADGVAEVVGQVRSQRRAGADWIKFAASGGFASPADRPDTVTYDQSEIDALVSAATDLGLPCAVHAFGDEAVRRAVRAGVRSVEHANLAGADTFALLAERGVYLVPTLQVMFHFIDRIDDGEFWRDTPGFLRAKFGEFAEGICASARHLADSEVLLALGSDASMLPYEDTWREFTAMSRVGIGSERVLKAATSVAADLLDCPELGRVRPGATADLVAVPGDPLDDMAVMGKVDFILQGGIRRDRR	hypothetical protein
FDKNKGFA_07084	6	-1.08347	0.166667	1.07696	0.179494	0.363051	0.204146	-0.387396	FALSE	0	train	0	FALSE		NPDC050436	40566	Actinosynnema spp.|Actinosynnema mc-4|May-19-2023	Shen Lab	MADAGTIVSGFDIPVEQHVENNQFVIAAREGKLGKDQLRRLLQLEFQTQELEFSAYPLLAIRFRHEVPASLFVYVADRVLKARRLLVGEVAPVVGWDVGELRRAPLTPATQEAATFLAWMGLQAGAGEAALVARADFTLWTATCAELVRVLDGSDVPAELLNYLREYSEPPPEVVEAATDVVEWALASGEDPERITRSAPGVEPLLAKLWRFAAEG	hypothetical protein
FDKNKGFA_07178	37	-2.40083	0.0277778	28.4025	0.811499	1.5456	0.738348	-2.08419	FALSE	0	train	0	FALSE		NPDC050436	40566	Actinosynnema spp.|Actinosynnema mc-4|May-19-2023	Shen Lab	MTELVGIEQPPGIADAFAALVREVAWEGAPRLFALVEEYGHGEDARVAGYGLAYDDHAEVNSVEGDFPLRSPSPDRARTVFETSSRSAGVRRVHVVWWDGAPQAR	hypothetical protein
FDKNKGFA_07394	13	-2.0744	0.117647	29.7133	2.28564	2.70627	2.30803	2.12542	FALSE	0	train	0	FALSE		NPDC050436	40566	Actinosynnema spp.|Actinosynnema mc-4|May-19-2023	Shen Lab	MSCGVLPLVDKQICSFERWLRAHLDGISVPEHKQIVRRFITWEVLPRLRNRAARKPLTPSTRSFASDQTKLATQFLTWLADHERTLELCDQADTDDWHASHSEHERRSLRGFLLWATTSKLLRPLRLPAQLITHKAPLAEPERIALLGRLLSGHDLPLRSRVAGVIVLLYAQPLSRIVRLTVDDLVRDGNQVLLRLGEPPSPVPAPVADLLLAWIAQRDNMNTATNPNSRWLFPGRRAGQPMHPRSLGMLVTGLGVPTTTGRTAAIEHHVLTMPAPVVADALGYHPVTTTKIATRAGTTWNRYAPGNHDRV	hypothetical protein
FDKNKGFA_07408	45	-4.01022	0.0789474	-12.7414	-0.289578	0.34204	-0.280696	0.0772861	FALSE	0	train	0	FALSE		NPDC050436	40566	Actinosynnema spp.|Actinosynnema mc-4|May-19-2023	Shen Lab	MTGERRDEWCPQEELAVGWAMHSLEPDEEARLRAHLPVCARCREAVRATEEVTAALGGSVRQYEPPARLRSRLMAAVDRTPQEIAHPSRPAAAPAPVLLAERRRNGVGRRLLVAAAVVVALGSIGVAGMRMNQLDDQVTAQDERNRELNKALELAANPETNRAVLRSKTGEPIAVVLSGDDQAAVMEVKLAANTTGQKYVVWGQSTPDAVPLAAFTVKSDSVVQFLAWSSASHQHKLFAISLEEGEAMPEKPSAVLASGQVGEA	hypothetical protein
FDLCIJGE_00148	8	2.276	0	12.9565	1.85092	2.42488	1.94894	2.35181	FALSE	0	train	0	FALSE		smc__141329	29316	Schaalia hyovaginalis	Secondary Metabolism Collaboratory	MVTIHGGTRREDRKLARERFTHDPDTVVLLATDAAGEGLNLQRAHLMVNYDLPWNPNRIEQRFGRIHRIGQREVCHLWNLVAKDTREGDVFTRLLGKIEQMSAAYEGNLFNVLGEEDAFEERSLRDLLIEAIRYGDQPQVKAKLDRIIDSSVSDGLHEMVTERALHPEMFSSLDLDEVRARMERARERRLQPGYIAAFFIPAFTRLGGRIFRRERGRYEITRVPSRVIETARRLNRWAPLPEQYERVTFERSLMHPDGQLDAALIAPGHPLLDALIELTIEDLGDTLERGTVLVDRRPSQAEAPMLMLSVEQRIETSSHDTAERHFDYPLIAEDGTVTLAGVPPYMEYDRPDPAEAEGIARIRASEWALGSHDKAARAFAFREGLQPRLHELVERTSLETERTRAQVRARLRAEINHWDHEFNRLELLERQGTVGRLRAETAWARARELDERLQRRMIELDGATKFLATPAIIRGRALVIPSHLLEESQAEAGVFGRERLEEVERRAVEAVLRAERTLGRNPVEMPRNNPGYDIASTDGEGRIHYIEVKGRIEGSDTFTITTNEVTFAHTQGDRHRLALVEVSAQSSALDRLRYVRHAFSHLEPSATTRSYNEVWADYWARGGPAQ	hypothetical protein
FDLCIJGE_00166	113	-1.77805	0.0308642	30.2	0.272072	1.241	0.478782	0.639776	FALSE	0	train	0	FALSE		smc__141329	29316	Schaalia hyovaginalis	Secondary Metabolism Collaboratory	MTENRAGRLTLPIETGIDEEVRALVERLGADAVRNSDGTSLPDWVDRGFAKVYSTYFPARGDEEWADMSAGERIHQYLLSERRTAPPSGPLVIDVMEGWFQAQFRPDTDCEVKRWWQVIDRTAGRVLDPEEWEVETAGPRPLVDPVPLVGPLPADAGSALVTIAHPEALHVYTVSFLAVQIWDSTQMYNYLTNDWALDPSRVKERPYDVEYPRTWAHVKDALAIWLKRNPHVDVVRFTTFFYHFTLAFDSRGRERYVDWFGYSASVSVPAMEAFEKEYGYALTAEDFVDAGWYNSPFRPLSPRFRDWIDFTSRRVADKAKTLVDMTHEAGREAMMFLGDNWIGMEPYGKHFPGIGMDAVVGSVGSAATCRMIADIPGVRYTEGRFLPYFFPDVFREGGNPVAEAEESWRTARRAIVRKPLDRIGYGGYLSLALKFPDFIDRVEAIVAEFRSLHSASGGQLPANTRVRVGVLNAWGSLRTWQTHMVAHALWYKQIHTYLGVIESLAGLPFSVEFISFEDLESDASALDRIDVLINAGAANTSFSGGPAWASEKLQHTIREFVWNGGGFIGIGEPTAWIGEAADRGSTTPASGTVFTLSDVLGVDREISWSLSTDRYPEVSPEHFITEDLGEEFASGEDPGDVVALGARIHRLEKGSVRLATHEYGAGRAVYMAGLTWSAVNSRLLHRALMWAGGAEDEWESVLITTNPQVEVAWYPQVRRAFVYNDSDEPQEARILGSGLVGGAEGAQDEARIDIAVSLGAGESSWLDL	1,3-beta-galactosyl-N-acetylhexosamine phosphorylase
FDLCIJGE_00316	12	1.74602	0.181818	37.5756	3.1313	3.47183	3.18017	1.32838	FALSE	0	eval	0	FALSE		smc__141329	29316	Schaalia hyovaginalis	Secondary Metabolism Collaboratory	MSEQKSYPEEAYCPYDGKLWWDREKSDGPVGACGSTPRLASWLRWNVQIGERFSTRELRLVLGIDDEHFQRRQRELREMGWRYLSAKEDPSLGEECELLDYGWWPGEGPRPKKATISSKLRRQVFERDGGRCVICGLAAGEKYEDGSVVVLTAGHVIANSHGGSASLDNLQTECRRCNESARADTGSALDPQAVLESVKSLRFPERMELLEWLRRGSRTRTQLDRVYDTVRLGGPAVREAVLSYLTDASERHHHRSRPGKP	hypothetical protein
FDLCIJGE_00422	13	-0.783067	0.15	33.7699	2.59768	2.85326	2.65628	0.692743	FALSE	0	train	0	FALSE		smc__141329	29316	Schaalia hyovaginalis	Secondary Metabolism Collaboratory	MRWEAFLAEKTIGDDGGWGYTHARLVRARNSVNRLLSQGVLFTYTDPDFDGALPAMNNQIEGVTNAPVRQLLRDHRGMRLSRRIKAVFWWCYMHTEHPLPAAKILKVMPTDAQIEAAWHHASREHGASGIIPRWGNAIAWNDLHHTSPHRHDWD	IS256 family transposase ISSlgl1
FDLCIJGE_00462	7	0.20842	1	6.64504	0.949292	1.83255	0.838507	3.58294	TRUE	1	train	1	TRUE	CasFinder	smc__141329	29316	Schaalia hyovaginalis	Secondary Metabolism Collaboratory	MTTSTKPGADRPRDLGDGEAVRKRMLAVIARLSGRSPSAVAGRAQLRSAIAKEPGSDPAIWAYTLEEGPERLLGDEPTRGECAVHLALTLWALHQGSHPTPMHLVTRRASTIGGSVRRLAVAAGAEHPEEHSSYKRLCAMIAAPTFAALSVHARGLVALLSSSDIPMDYGRFAADLYEWQDPERRSRVVRQWGRDFARTPHDDEPESD	hypothetical protein
FDLCIJGE_00736	7	-4.10175	0.0625	-4.00256	-0.571794	-0.434727	-0.564407	0.731887	FALSE	0	eval	0	FALSE		smc__141329	29316	Schaalia hyovaginalis	Secondary Metabolism Collaboratory	MPKQVIDKPRLIDAAYTIAEEEGLSALSIRKLAAACSISIGSVYTYFPTKADLVFAVVERFFARSIVEDFCRAEPDEGFVRFIRRFKTAMDELMGEYASTWLTEIQTLPRDERERGREAALARLGHMRHGLVQVLRTDPRIAPGVLVGPLDPEALASFVTDRLIAALRDKEDLDTLFALLERALYSAHPSE	hypothetical protein
FDLCIJGE_00833	14	-2.55733	0	-4.80201	-0.343001	-0.0781531	-0.339873	-1.50777	FALSE	0	train	0	FALSE		smc__141329	29316	Schaalia hyovaginalis	Secondary Metabolism Collaboratory	MRVLHVNDIASIGTHLVREARSRGLDWDLLPIARVDPAWSPRMRPVRRALRGAAWELRLCAKALPSDLIHVHGATVDAHTWWVPRPMALHLHGSDARIARYDLARRSCVERAITRAGLVFYTTPDLAEHVLDLRPDALLHPVVVDAAAAPRVRELPETGPIVFPSRWDDSKGGDRLFEVLRAVRSAAPEARIEGVDWGDRAGEAAKLGVRLVPRMSHDGYLSWLSTGRLAVGQATGVMGASELEAMTIGIPLVMPLLARWYSGDHPSLRDVPVVAERVDRLDDIPAAVREAVGEGMGLRAPTEAASWVAAHHGPSQAVDSLLASYGRWEAGR	hypothetical protein
FDLCIJGE_00838	27	-3.7728	0	51.2408	1.89781	2.34567	1.99824	0.465785	FALSE	0	train	0	FALSE		smc__141329	29316	Schaalia hyovaginalis	Secondary Metabolism Collaboratory	MRIRTPRTPGLNLLIYPSPLAGPGRVSKIARSLQSSGRFTGTRIVGVDSTDLPSRQDLGGGVELIRIRGANLKDRLGALRILTLWQARVYRAFRNQKVTAVAAQNLFVLPMAHALARRTGAVFAYNAHELETETIASKGLRRKVQRLIERSYIRKADVVSVVNEPIAQWYRSAYPGVEPVVVTNSPVDSGERVDLRTRLCVPDDALLYIHVGFITTGRSVPLILDVFSRHPQAHVVFLGDGALRPEVERAAKDFPNIHWLPSVAPDDVVAHVRGADVGLCLIEQPCLSMALSTPNKLMEALKAGIPPLCSDLVEARRILGDSARTWVLEDPSSQLESAIARITPADVERFKADPPKIPTWDEQAVSLVASYARALDAPDPR	hypothetical protein
FDLCIJGE_00844	47	-4.05027	0.0357143	23.1031	0.491555	1.66091	0.542742	-0.0776696	FALSE	0	train	0	FALSE		smc__141329	29316	Schaalia hyovaginalis	Secondary Metabolism Collaboratory	MLWNSIGSMFRLVCNYAITIAVVRLSSGFDAAGALALSMSIANLINPFADFRLRTLQVTDVRNERTSGEYIGLRLFTSVLAFSIGLVYSFITTSSQSLLVVALYLVYSLITNFIEVFHAIDQRHMRMDYSGQSYILQGLSNLLAFSAILWWTNSLIWAVIGLGVTTTAVLLLFDIPRTSRLERLSMSISAPAIASLTKLLPLVFAQVAASAVLTIPKQYLEAQLGSEALGIYSSVASPALIVQMGATYVYSPLMGEFAEKLAHDKRSALVLLRRTVLAILGVTAAASLLLVIIGRPLLVFLFGTGISEHVGLMQPALLCTAITAFAWFMNDLLLAARDFGASFLGNIVASIVTFLGSQSFITRFGMNGVSWIGVLAYSTSVALLGLLFWRDYRRLPRRGEAIAED	hypothetical protein
FDLCIJGE_00845	42	-3.7952	0	-17.8031	-0.423883	0.0392481	-0.602847	-2.15311	FALSE	0	eval	0	FALSE		smc__141329	29316	Schaalia hyovaginalis	Secondary Metabolism Collaboratory	MAEPPSLCVFTPTYNRAYILSVLYESLLAQTSADFYWLIVDDGSTDETQELVSGWIEEGRLQIDYVKTANGGKPRAINTAVERCASPLFFVVDSDDHLMPTAVEHILEVFSDIAEDPQYAGVVALRGTDETTPMDTWMPEGVTDVKYWDLFETLGFRGDTSLIHKTEVLRRYPYDVAPGEIFIAETSVYYRLDDEYLMRTDNTILTICNYLPDGLTTNFVQNAKRNPIGYWKHKRYCASRATLLKNQFRETILYIIGCQLAHQRGIIAMSPHKLITVLSLLPATIARWTLFR	hypothetical protein
FDLCIJGE_00997	7	-4.0085	0	11.5348	1.64783	1.89584	1.63495	-1.11125	FALSE	0	train	0	FALSE		smc__141329	29316	Schaalia hyovaginalis	Secondary Metabolism Collaboratory	MLATGELAPGQRLPGEIELSDRFGLSRSSLREAQKMLVAVGVLESQPGGRLTVSDLSAPKLMTGLSMVVPLLPLERLLELFPLRQVLESHVTAQATVRMSDEELRQLSSLAEEVAALSVNDPSFEERDQEFHLRIIEAAGDPMIAALLGAIHHRGADYHLLVHGEFKQLSDAAHRRIAKAMSERDPVLASALMTAHIQDSLEWLTHLHPLPDPTRGARPH	HTH-type transcriptional regulator LutR
FDLCIJGE_01292	47	-4.34127	0	-73.634	-1.56668	-1.21841	-1.61833	-2.0496	FALSE	0	train	0	FALSE		smc__141329	29316	Schaalia hyovaginalis	Secondary Metabolism Collaboratory	MNDSVPQSSSPAPDPARVGGFVGAHWPGSLMEAMRMEVLEHSPERTVIEMPVEGNTQSLGILHGGASAALAETAASFAAQIHARRVFGPERGFAVGTELSISHISSVDSGRVRAVAEAVRLGGSQTVHLVEIRTSEGGLVSTARVTNRILARRTRATRGE	hypothetical protein
FDLCIJGE_01428	14	-4.51829	0	-16.7981	-1.29216	-1.15797	-1.30398	-2.60903	FALSE	0	train	0	FALSE		smc__141329	29316	Schaalia hyovaginalis	Secondary Metabolism Collaboratory	MKKTVRARIGALALSMALVASLAACSSADSAQSASSDQSSAQSASAAPEVDRSGKANFPDVTGSFGEDPEISAGKGDAPTKISVKTFNEGDGAALTTSDTVMVNYELALWDGTKVESSFESGKPATFSLQQVIPGWTYGLEGAHVGDRVEIVVPSEFGYGDQGNSSIPGGSTLVFVVDVLASSSGSQADAQTLSKGAPSGETAPEGIVVEGEAGKEPTLSFTEGAAAPAGDSRTTIINGVGDEIKAGDYVLYRAVGGVFGDNATVSSAWQQGPLAVPADQVELVGAHVGDRVVFVMDTGAAAESGASPMTVMVIDLVGVMRAQ	hypothetical protein
FDLCIJGE_01598	9	3.639	0.333333	14.2609	1.58454	2.60976	1.08	1.30898	FALSE	0	train	0	FALSE		smc__141329	29316	Schaalia hyovaginalis	Secondary Metabolism Collaboratory	MDGREEGKKTADPGGVPMFRGIDLPGAYRSQDYHDAAQVTQEDLEQWFSASRMRRYGGVDPVARYVWNTRISKAFLEDIGHVEVLLRNFIDSRLTADTGIRMWWESDKYPRLGAFRRNVDKVVTRIREAGHEPEPDQIVAGLSLDNWRFLLIPRLEATIWKALINPDNGGMPHYPGHSRKRFEANVELIRFVRNRASHQEPLISDSDNASDIQRLCGYLTAIDMVASSIDPTAAAWIASNSRIPSVLPQHPGHPSQHE	hypothetical protein
FDLCIJGE_01618	17	-4.45057	0.0555556	-26.4587	-1.55639	-1.2238	-1.54868	1.48331	FALSE	0	train	0	FALSE		smc__141329	29316	Schaalia hyovaginalis	Secondary Metabolism Collaboratory	MFHLRRSAALLALVPLGLLAACTGSGADAPDAPAPSSAQSAPKGKDAPRSTDSGQSAASPSGAETSGAKDAAPLTPINGDAWVNALDPLAPRTTDAPMVFTDLRGGEHPAFYRVVVEFSGEGRPGYFQNWPDTPVEQGRGQALGVAGSAFLEFMVNGTSMPIGAELAGLEYTGPDTLAIGPLEVREDGTFEDTTHIVIGMDRAREFQVGFLDDPVRMVIDIKK	hypothetical protein
FDLCIJGE_01647	26	-3.86963	0	-98.0397	-3.77076	-2.9366	-3.87339	-0.845553	FALSE	0	train	0	FALSE		smc__141329	29316	Schaalia hyovaginalis	Secondary Metabolism Collaboratory	MDNSEILRVEELHQKYPGVHAVKGVTLTIQEGMVLGLVGENGAGKSTLIKMLGGIERPYSGRIVVRDAEVQFGSSSDSQAAGIAVVSQEFMLVPDLSIADNIFLGHELTQGPFVKSATTLKEARELLKQLGLELDPNRLVSTLTVGDQQLVEIARALSYDFSVIIMDEPSAALNDAEIANLHVIVRRLAKAGKAVIYVSHHLDEIFEICSNVAVMRDGALVAEVRPSDISQDELIEAMLGRKPEKFSREAKLDSGAVFALQVQDVLLPGNANRHNFKLRNGEILGLAGLVGSGRSEMTRALFGAIPIIAGSVIVGGKNVRIRDSRSAIRNGIFMLSEDRKAEGIFPHLSVLENALVSKDRKNLKSVGRYLPIGAMESGAFGKLRESMRIRVANSRQLIASLSGGNQQKVLLGRALLSGCPILILNEPTRGVDVGAKVEIYQLIKELADRGVSVIISSSDAPELAAICDRCLVYFSGKIISEISGADNTEEAIIAAAVGQGMEGGDVE	Ribose import ATP-binding protein RbsA
FDLCIJGE_01649	22	-2.76975	0	12.838	0.583547	1.75988	0.370696	0.0566978	FALSE	0	train	0	FALSE		smc__141329	29316	Schaalia hyovaginalis	Secondary Metabolism Collaboratory	MTRTFITRKEYDDWILSAASLARALRYPITESMINDSAGIVYGDDQYEAFEKGLWCPDPYEIMIIFESLNQAAVDGLPAAGAPYSEYSGLCDKLMILHPGKYCASHYHLRKTESYEVVLGSMDVFYGAEGLNPRDEELLEFEKMPSGESWPEGVELPKGREESYSQLTSYVRLEAGDPKFVMHRKHLHAFRCPPDAKVPLVVREVSTYSHEPTEAAHDKPVPLEAWRGVHDNTFLAPAANAGRLITKII	hypothetical protein
FDLCIJGE_01947	13	-4.38333	0.0833333	11.5895	0.891503	1.15798	0.9344	-1.11317	FALSE	0	eval	0	FALSE		smc__141329	29316	Schaalia hyovaginalis	Secondary Metabolism Collaboratory	MNRTTDSKRPRDWATIPNAVTLLWFALVAPVAVLLVDGSRPVLAVVLLAIFGASDWVDGALARKLGQTSKTGAVLDPVADRIGVAVIALALVMAGHVSIWVALGIAAVDVALGVTYLMVRPSHAPEVSWIGKIRTAVLMAGILLVGLGAIPNLHLFGVAGQAFCVIGAALHLLAGIGYLSSIMCGPRKA	hypothetical protein
FDLCIJGE_02022	15	-4.20275	0.351852	13.894	0.92627	1.81417	1.01223	2.39401	FALSE	0	test	0	FALSE		smc__141329	29316	Schaalia hyovaginalis	Secondary Metabolism Collaboratory	MKLGFAAVALAPLAILPLMIVASSQATGARPLGSGLAGVPAEYRDAIIAAGSQCEGVTPAILAAQIKQESGWNPQAVSPVGAQGLTQFMPTTWAAHGVDGDGDGKADPFNPLDAIASQGRYMCELASSVRAWLDQGTVSGDFTSLVLAAYNAGPGAVHDNHGMPPFPETINYAARIIADATTFAGASSASGNQIVDQARTHTGAPYVWGGTTPSGVDCSGLIVLTMQELGYSFPEGRPSADQIVHSSAVAPISEADLQPGDFIGFSQSGTPHVDHIGIYVGDGRMIHAPDFGAVVHEVPISTGYWRSQLWFPVRYTR	hypothetical protein
FDLCIJGE_02172	31	-3.03891	0	37.783	1.21881	2.09783	1.00911	-1.57936	FALSE	0	train	0	FALSE		smc__141329	29316	Schaalia hyovaginalis	Secondary Metabolism Collaboratory	MTITQGSYGSGSDAATYYVADVVVSDATGLRSAFADNAFGENITALVSDIAAQNNAVLAINGDYYGFRDTGIVIRNGVIYRDEGEREGLAIYRDGSMRVYDETATDAQTLLDEGVWQTLSFGPALVEDSQIVDGIDSVEIDTNFGNHSIQGDQPRTAIGIIDDNHFVFVVVDGRSSTSAGVTMSELAQIMVNLGATTAYNLDGGGSSEMWFNGEVVNSPSNGGERATSDILYIGSAQ	hypothetical protein
FDLCIJGE_02176	7	-4.131	0	12.8173	1.83104	2.17621	1.73756	-2.57409	FALSE	0	train	0	FALSE		smc__141329	29316	Schaalia hyovaginalis	Secondary Metabolism Collaboratory	MRRGSGKGIVQLCAGEEDSYARRSDGTLIKGPRRDLEALGACPNDALPLPSPSSGGGRTSPAARARSAGIDAALVLLLIVSMLLACGIGAVEVHPGITLRIVLEHLTPWQWSVLPAPGPVDEGIIWSTRLPRSLVGAACGAGLAVTGLAAQSTLRNVLADPYILGISAGASTGAAAVMVFGLRMAGSPVRLGVGAGAFIGSLVSLALVMTLARGAGRLTNTRVIFAGMAVNFFFSALTSLIIMLAKDPTTTRSVVFWMLGSLSGSHWPEVAIAASASGAGILGLIATGRRIDALSLGDDVARTLGVDPQRQRFLVFLLISLIIAFLVALTGTIGFIGLVVPHLAKRLHGGIFRRSAPACALTGAIIIVLADLLARIAVAPGEMSIGVITSLLGAPLLMLLIGRDARNDE	hypothetical protein
FDLCIJGE_02220	76	-2.87404	0.0367347	87.4824	1.19839	2.17849	1.4604	1.04246	FALSE	0	train	0	FALSE		smc__141329	29316	Schaalia hyovaginalis	Secondary Metabolism Collaboratory	MTTMSTDARPAHSAFAERDRAEGALMGLALGDALGMPTQSMSPADIEGEYGCVLGLIDASAAQPVAPSMPAGSITDDTEQALLLADLLVEAEGAIPPARFAALLLNWEDEMIARGSLDLLGPSTKVALEAVRAGADPTTTGKTGTTNGAAMRVTPIGIAFSWEDVEGFAEGVRSSCRVTHDTVPGFTSAALVAAAVSIGLDGSSTREAIAGARALVASLGDVGEWSPKAKVLDRLDEALALSDSPLEEAAFLEALRARIGTSVESNESIPCAFALAHRYADQPDQALLAAANLGGDTDTIGAIAGAVLGATTGTNAWPEQWWDTVRAVNSLSVSERADALLRLRASSRDSHTACEGAAR	ADP-ribosylarginine hydrolase Tri1
FDLCIJGE_02235	37	-4.09213	0.0714286	-130.403	-3.62232	-3.16834	-3.72269	0.757057	FALSE	0	train	0	FALSE		smc__141329	29316	Schaalia hyovaginalis	Secondary Metabolism Collaboratory	MPLMTTPNEPLGNPGSAPAQKRPASMGELFATLSSQVTTLVNGEIELNKVKARNFIKKAGAGGALLAAAAVFALYLLGWVFHSIELAIAVALPAWAASLITAGILLLIVAILAAVGAVLLNKSKTSVPDPKAGISESIDALKKGLGK	hypothetical protein
FDLCIJGE_02314	38	-3.946	0.00757576	-52.3312	-1.41436	-1.02927	-1.46099	-0.685873	FALSE	0	train	0	FALSE		smc__141329	29316	Schaalia hyovaginalis	Secondary Metabolism Collaboratory	MPDRAFRPGDSPGSNQSGGASGGSGRGPVPAAHPDRWYTWALRRRVLGALVCALLAFALGRTAVGTARGQGMDTLFMESAIHWSDRFGGVSKLVTSLVSLPMIVLVGVLIAFFALIRRRRTLAGRALAVVLGANATTQLVKWLLDRPDLHVTTAIPNSLPSGHTTVAISFALALVMVAPNWSRGPVAWLGWAWTALMGVSVMVSAWHRLADVLVAVLIAGAWALALTPIERRERHVPQARRVMAVLVLVLLVLALLLSFAALRGVDLVAVATPGASGFGYSEFLAEHAWRARLLALAGTAWVAGACGAVLHEVDALCVNRS	hypothetical protein
FDLCIJGE_02321	7	-4.118	0.25	11.622	1.66028	1.98498	1.63643	1.75671	FALSE	0	train	0	FALSE		smc__141329	29316	Schaalia hyovaginalis	Secondary Metabolism Collaboratory	MRQHIRTAVRALIAPAQEGFEEEGSTTVEYAIGAIAAAGFAGLLVVVLKSGAVKGLLQGIITTALTF	hypothetical protein
FDLIPCFG_00105	31	-3.191	0.16	-47.6298	-1.48843	-0.900274	-1.62601	0.952965	FALSE	0	eval	0	FALSE		smc__85390	1684	Bifidobacterium asteroides	Secondary Metabolism Collaboratory	MVAWAFCYCFEFTGSRWMVSHRAARFATPALGYALLTAVTGLILLVGTPGLLRWAPLYLILGVLNFAAAWMRRERSWWNDTVAVIAACTLCLIAVSLGSRFQKPGPGLEGANTGYFGCQPNPAVDCFASGFLPSAALPSVGVVSAAVFAVTQFGSVIFVKTMIRERGKTWCYLLSLAWNLALCLIGVVMVHTAGWWTLLTALVLLVRAALLPAISRRRRIPVLYVGLVECATSLLVFILVIAQADVMTASLTGLLGA	hypothetical protein
FDLIPCFG_00120	9	-0.418594	0.138889	3.85449	0.428277	1.42682	0.0593943	0.903654	FALSE	0	train	0	FALSE		smc__85390	1684	Bifidobacterium asteroides	Secondary Metabolism Collaboratory	MYWYSCPPLLKEWEDLVLTYGWAYGTHGDAMKGKELMLAVSVGSAGENYDHEGEFGYTVDELLAPFKATSNLIGTIYRKPFILTGVSSGMSDQSLEKAAKDYLSCLQDDCPAQ	General stress protein 14
FDLIPCFG_00152	13	3.203	0	7.55376	0.581059	0.667575	0.595769	-0.628549	FALSE	0	train	0	FALSE		smc__85390	1684	Bifidobacterium asteroides	Secondary Metabolism Collaboratory	MLTNFDSEEQLNDWNRVRRQCECDQEVNWRFWSDGPDGLSICERTIQQHPEFLERFAGILRTAFLYSPQVLVTDAELFDGIYFLAFGPDVVLDLIGQNGYEKPFLTISGRQRTLEECLLRFTTVPPDNQQLSAEGGAVTLPDIGTLRPLEYQVLQETITSEESQRFVPQTRAVLNEHAEDHWSIAQRIACLYSAYCQQGPSDGTCQLLAQRWQEWIDAERKGLIRYKPQNSQTESNAGISRSFNDAFLPVVTENADCLRSWCSASQANEAEKTVFRDVLDRISHEPRRSKAFALIRQSALPVGRADCNRTMECDQQTLIDWYQFVYRLSMADYLDCCLMAVQSEPNSYERYAGRTGGRSLMLSGQVTELLGQMPSACFVQFCYQSRDAIQQWRKCRPDAPDSAQQRHIRNIAYCVQKSASQLDRRQDNSKIIKQFIATLIIASVSVFCDKIIFSGSMSIILILIAAWFIEVFPELLTMMEWMHDQHSATQTMVFAQR	hypothetical protein
FDLIPCFG_00763	20	-4.202	0	41.7009	2.08504	2.40535	2.11467	-2.26883	FALSE	0	train	0	FALSE		smc__85390	1684	Bifidobacterium asteroides	Secondary Metabolism Collaboratory	MKPSSPAQYAQAAVDTMRRKFPKGSDLPPRNHFHYHQGVFLSGVYQTFLLNGREDDMAYLQEWVDANVDERGHVLNQDQICLDDIQPGILLFPLEERTGDPRYRNALDQLAGELRLYPKNNEGGFWHQQRAAGQMWLDGLYMGGPFMTEYGRRFGDPALMDEAIRQALLMQKKTRIPETGLWRHAYDPSRQAQWADPKTGLSPEYWGRSVGWVPVAIVDELDQIPQDHPGREDLRNLVRDLLTAVCRYQGPDGRWWQVLDKVGQEGNWPENSCTCLFVAAICKAVDQGILDKTYLEAANKGYEGVIKSLEWQGDDLLIGDICVGTGPGSYEEYCQRPTSINDMHGVGAFLLMCAGMERDRA	Unsaturated rhamnogalacturonyl hydrolase YteR
FDLIPCFG_01278	46	-3.346	0	-0.00812104	-0.000172788	0.511898	0.0314747	-4.02812	FALSE	0	train	0	FALSE		smc__85390	1684	Bifidobacterium asteroides	Secondary Metabolism Collaboratory	MMRVRPTGERGKKNLMQDDGQSDRTSQTNQAPLCRIWGAGQYFGEETARGGQALVIAADGGLEPALEHGDEPELVVGDFDSLPAGSRKLRTDIPRRVLPAEKDDTDLLAAVKVGWQRGCRRFLIYGGLGGRMDHTLANLNLIHLIAASGGRAELWGQGMLVTALGPGSLDFSAWDCPPRSMVSVLAADDQALGVVEQGFKYQTDGMTMTNQQVTGVSNEFLPGRPAHIALKQGTVFVTYPTSAPEPVWSTSLEPKADLGSLETRPSRLLA	hypothetical protein
FDLIPCFG_01453	7	-1.9445	0.466667	12.1895	1.74136	1.90982	1.74057	2.64462	FALSE	0	eval	0	FALSE		smc__85390	1684	Bifidobacterium asteroides	Secondary Metabolism Collaboratory	MKGGSLLGGGRSSSKIVAKLENSSDSYRWAAATTGSQQAAGYQLASQKPVMAIGGFNGSDPYPSLEQFKQYVKDKQIHYYIAGEMCGHQMGGFRHCHANLTVGVQALHRNHG	hypothetical protein
FDLIPCFG_01602	19	1.3375	0.3	26.8375	1.4125	2.45454	1.35963	-1.67737	FALSE	0	train	0	FALSE		smc__85390	1684	Bifidobacterium asteroides	Secondary Metabolism Collaboratory	MKPEESEFSADPDSPLAFFRNGINNGITKGNTAIKDIVHALERESSEFALAHKAMNSDFRLVVDAPKNTLDAIANGDIKLTTDRAGNTFAQLLDTNGRYGKKLPIKREDFSEGINPVQAANAIQLRAIQGQLEDIARQIAVIDVRVQEVLEGQQNDRLGLLQSGMRLYVQAREVDDDTLRKLLISQALRALSDAEAQLELKMESDVKYLANGDYEHEKGKRTKFIDERMESINGCFPAIHEASIARAAIFCEQGEPKAMVKALETYSHFIKTTVGDNAGLLAECDRSDTGTEQGIWRSRAALQLDVSKLSKSLALPEKHLYLKVTDKKDESHEER	hypothetical protein
FDLIPCFG_01612	7	-3.5545	0	13.0016	1.85737	2.20201	1.77654	-0.73899	FALSE	0	train	0	FALSE		smc__85390	1684	Bifidobacterium asteroides	Secondary Metabolism Collaboratory	MKKQAYVTLTEVARSAGVSLSTASRVFSRPGRVGMCTRNHVLKTAEKLGYHHDLLDVPMENRLHGFLAVVVTDLENIVSVRISRGVQRCCQLRKFGLSIIDTQESVSLEAASIRGILNHVDGLILGSSRLSDNQIRHFASYKPIVVLNRVVPGVASIRVDESDSIDASMLYLRQTGHHSVSYMQGPENSWQNVVRLHAAVDSADKYGLDYHVLPCAYPVQMRGLGAFKSFMRNPTDAVLAFNDDIAIEFIRYAKRQGMAIPEQVSVLGIDDNQAGRLMTPMLSTIRIPHQDMGFQAAQMLIDEILHITDHRMTVRCVPAKLILRESTGEVSGPPRI	Catabolite control protein A
FDLKKLNI_00447	12	-2.9746	0	-13.9312	-1.16093	-0.675225	-1.29984	-3.18271	FALSE	0	train	0	FALSE		NPDC051580	1612435	Streptomyces kronopolitis	Shen Lab	MLVVAVATVLLAAAAGTGIWLLARDGSDDSMDQGDVLPGVVPSSSPTGYGSYPTASASPGSASDPCAVLDATTAQQLGLGTGLPDDPSNSSVQLKSCKWSYAGSDGRETATFHLIYTRDVPVSPSPTPIPVAGVPSAMATGNDNACVLLWPASFGQVLVHVARVNEGPQRDLCALASDFAAAVAPRVPK	hypothetical protein
FDLKKLNI_00515	53	-4.175	0	-70.6285	-1.35824	-0.984044	-1.39593	-3.05122	FALSE	0	train	0	FALSE		NPDC051580	1612435	Streptomyces kronopolitis	Shen Lab	MRARLLATAAVLAVTSALLAAAPAPADPSAVAGAAAAAGRRAGNTEVPVEGGTARFDAPPALLAAFADHGVTLARLDANGRISRQRSTDEGVRLDIQGGAVSNSGGKVGGELRFAKTGFALLNSETGKSVRLSDFVGDLSQGALRAGLNHGRGLTVGTFTRSATKAAVDPDTARLRINVGVKVTAVAAARLNAALGTKIFTAGGPLLHARIDVHLDSSVDLRTALNLSRRPARRED	hypothetical protein
FDLKKLNI_00672	19	-3.34633	0	-10.6142	-0.589677	-0.295396	-0.574985	-2.84746	FALSE	0	train	0	FALSE		NPDC051580	1612435	Streptomyces kronopolitis	Shen Lab	MSTTTDASTVTGETGPGTLLAAATPLAERPPTAAGAPTVERTPRDGTGAAGGRTAPDGTPPDGDSAVSEESPGSWLRIEKGSAGPEEIAALTVVLCDRIAALRALATPADTGEGPTGPRPGRRHRPHRSACWSGCWSC	hypothetical protein
FDLKKLNI_00800	7	-3.3025	0	2.59061	0.370087	0.699932	0.599068	-1.68371	FALSE	0	train	0	FALSE		NPDC051580	1612435	Streptomyces kronopolitis	Shen Lab	MPRRVFLPPPSAVVDGPKAAVVPVAAATDTAGAHAAAVPAVAVCG	hypothetical protein
FDLKKLNI_01303	19	-3.5065	0	7.1902	0.378432	0.668347	0.38194	-3.38249	FALSE	0	train	0	FALSE		NPDC051580	1612435	Streptomyces kronopolitis	Shen Lab	MLESPPPTIWRVTLPHGETAVPVARAMVRTALQDLQVTADRTTAELLTGELVSNALKHTGGTHPIGLVVERAKQGCRIEVHDNDPMLIDDLLDGPAPASEAPDEAGAAGAADEAEPVEAAAAVAAGGTGPAEARAEVAADGCGQSPRVRRSTAPGGQRAADDRVPGQRAEGTGISHEAGDGTGISHEAGDGTESGNGDGDGKEAGDGAGESAGAGGAAAGTDTLTTQARAPGASFIDAAEAAEAAEAAARDAHGHGDQGRGLLLLRSLSSDAGCRPTACGKAVWFTLPDLPHRRPR	hypothetical protein
FDLKKLNI_01429	17	-1.494	0	2.20699	0.129823	0.394838	0.116943	-2.29266	FALSE	0	train	0	FALSE		NPDC051580	1612435	Streptomyces kronopolitis	Shen Lab	MHVKVLGEFEVLRSGVKVTPAAPKLRRVFALLAVEANRAVHTDQLIEELWDDRPPLSAVTTLQTYIYQLRKHLNWSEKATGDGCGTGVKVTLRTTPGGYMLTLPDGALDAVEFERLAALGREQLAAGNFERASLILRQALDLWTSRAFGAVSPGPLLNAHMVRLEELRKLALGHRLEADLQLGRHIDLIGELTTLVTQQPTHEGFQAKLMLGLYRAGRRAEALQAYQRARSALAAELGLEPSAELRRLHQAMLTADPCLDAPADATGTGTMLVTKHQQPNQLPLETDHLVGREDALEAVRRTLTDTGRRPTSVVALAVGPPGSGKSVFAVHAAHRVRDAYPDGVLFARLQRDDGSLVPTDEVLADFLRALGLSRALRGASPQEVQAAFRTWTAQRRLLVVLDDVVETHQLDALLPGTGSAMIASSRRLLSHPAVVITTRTAPLADEICQCLLSDVLGDDRLQADLAGLGELVKLSGGLPLALRAAASLLQRRPHWPISKLLHLADGDVRRIPPASRDAPRIADSVGRSFRLLSGAEQAAFRLVAASTESGVSVAGAAALLGVDESAAELLLEDLVEFQLAEAEDIGGMFLYSIRAPFRTVAASLTNRSEDTAYPGTPDEGARALHPFELARTPAHSA	Regulatory protein AfsR
FDLKKLNI_01759	115	-1.41729	0	-236.371	-2.0554	-1.52964	-2.1531	-2.57151	FALSE	0	train	0	FALSE		NPDC051580	1612435	Streptomyces kronopolitis	Shen Lab	MRLSLLQPVIDRPGPWASVYADVPHDTGGDGRQQELTATATTAQLFALGADEATCGAVHEALLTRRGDPGAHGRALFAAHGALVLDTPLPGPPAVPFAAWGPVPRVTPLLAAIGDDPVCLVVRLGRAGADFAVLGERATGTEPGTPGERPARHFCAAADHHGSRRAEEIADAVRREFESCGAEAVVLVGEEEERRLVHGALPEPLRVLTYESAHGGAAPDDGSDLVERDIAQVRAAQESDRVALVADRFRAGAGPGRKDVPHSAAGIPELIEAAREHRIDTLLVSPHGADGARQVWVGSDADQLAVRGRELPQLGELRPAAARADDALVRSAAAHGADIVVVLDPERAPAGGLGAILR	putative protein
FDLKKLNI_02457	30	-3.333	0	-25.5864	-0.85288	-0.609187	-0.77017	0.847235	FALSE	0	train	0	FALSE		NPDC051580	1612435	Streptomyces kronopolitis	Shen Lab	MAGSGYDVDPAVLTMQGGVFDDIGSDFREAAKKLQATLKEAEEWGSDEFVKIFNDFYKPVSEGISGSMPHLGTEISKIGGKLKAMGAHYDATEQEQHDHLARYAAHRPHLAP	hypothetical protein
FDLKKLNI_02544	363	-3.39851	0.0488525	-819.74	-2.27705	-1.28559	-2.38161	-1.14925	FALSE	0	train	0	FALSE		NPDC051580	1612435	Streptomyces kronopolitis	Shen Lab	MTSAHSNAPCSAPTRPSRGVIHIRTRQTSHFTVLANRLAQRAGSAVTVGVAAYLLSLPDGAPITIDALRTHFTEGKTVLAGALRELEAEGWLERRVERGPRGRITTRTFVHDLPGAARPAPGTPPEAAVPRPEPASGPERPPRSAPAPVTGPPSSRATALLAALPHRDRRLLLSEREITALAPAVTEWLDRGAAPQEITEALTGGLPARLTRRPARLLAHRLAALRPPSRPAPPPRPDRPPVVPLQNCEGCDRAFRADRPGRCRGCRASERPRRAA	hypothetical protein
FDLKKLNI_02891	15	-3.279	0	8.04274	0.536183	1.24178	0.407676	2.1115	FALSE	0	train	0	FALSE		NPDC051580	1612435	Streptomyces kronopolitis	Shen Lab	MPCSCQGKREQYEVVTAAGKVVFTSGSKPTAQAVSRRYPESSVREKAKTTTTKTAGRP	hypothetical protein
FDLKKLNI_02894	58	1.60078	0.0545455	-70.6343	-1.21783	-0.622087	-1.40162	2.89615	FALSE	0	train	0	FALSE		NPDC051580	1612435	Streptomyces kronopolitis	Shen Lab	MPRREIAAAASRYTSRKIRGRGAGDQSWQQRAYDMYHQVPEVRFAASWIGNAMSGARLYAGRRDDDGSIDPAPPGHRAAEIVDQIAGGSDGQAQLLGSFGKHLTVPGEGWIIVRPNDQVLSPYAPEDGHDWRVLSVREVRQQSGKLTAEIEGEEIVIPEADPESMDPDGPVAIRVWEPDPERSIEADSPVRSSLELLEELLLLNAAVKAIARSRITGRGLLLVPKGTRFPSSQQQGTEDDLIEIFMTIAETAIRDPESAAATVPIVLELPADTIADFKHVTFESQFDELALKLRDEAVRRFATGLEIPAEILLGLGDVNHWGAWALTSEGIRLGIEPKLATVSHALTQQWLRPILEAEGDPEWHRWLVWYDTSPLRVRTNRSETALQAFDRGVISDAALRRETGFDDSDAPAAAEQNDTEGQADADTAEEAPGEATLPVDESEAEPDTLPASAGPSDGLLAAADGLIWCALTAAGEKLRRTPACPRSERARARDVDSARLHTLLPVEAAQVEQWRLLDGAWSRAPEIATRYGIDPDCLSSSLDHYARELIAAGVEHEYRLVSTILTSCVGGGR	hypothetical protein
FDLKKLNI_02915	18	-2.9088	0	-11.9801	-0.66556	-0.159745	-0.815626	-1.62529	FALSE	0	train	0	FALSE		NPDC051580	1612435	Streptomyces kronopolitis	Shen Lab	MDHSLPEPFAALADLAGGEPTIEQARALGQALNAVPDLQHWLREQRRRTIRALMDNGHSKEELAPHLKVTPQRVADIASGHSRSKAPRRAISGE	hypothetical protein
FDLKKLNI_02922	12	-3.71122	0	-4.42437	-0.368698	1.39322	-0.883821	0.288637	FALSE	0	eval	0	FALSE		NPDC051580	1612435	Streptomyces kronopolitis	Shen Lab	MTAHPKDPKPAYEPSDALTEAEKEMNDAWEAYEEKRHAYRKAIAAELKASGLSHAKLAVHLPYTEETVRGIAREYGVAPKRKPTVKSIKD	hypothetical protein
FDLKKLNI_02926	7	-3.896	0	1.79552	0.256504	0.5704	0.255356	-0.100018	FALSE	0	train	0	FALSE		NPDC051580	1612435	Streptomyces kronopolitis	Shen Lab	MKSLLGTLGPFGLAFLLTIVLVVGTKGGGKVKPLSWGWALLLSVIAGASYAAAAWPFSLVKGVINDGLSLADGVFPGLTLSAIGLSMAAIIAWKKLSTRGVAMMGIPFFYIASSADGGLGKLADKIALLAQHLS	hypothetical protein
FDLKKLNI_02974	23	-2.28226	0	7.86633	0.342014	1.3946	0.273335	-0.0261941	FALSE	0	train	0	FALSE		NPDC051580	1612435	Streptomyces kronopolitis	Shen Lab	MTGRRTYCRCSTVQNYDYDEAAQKLKCYRRWLQNNISRLPHQKIGDAVAFCDCELALIQAMSTVLPDGVLDEDDGKEQAPQETPARHLKTIRPSGARRSRAVS	hypothetical protein
FDLKKLNI_02975	11	-2.68388	0	-6.43199	-0.584726	-0.0842557	-0.736856	-1.47588	FALSE	0	eval	0	FALSE		NPDC051580	1612435	Streptomyces kronopolitis	Shen Lab	MESGLRFHADVLTDKAGSLGDTTHYAIALRAGVRESTISRLLGGRTVPSLATLVALADAYNCALDDLVLGRAEPARASSPGAAPAQAREAVSI	hypothetical protein
FDLKKLNI_03119	17	-4.254	0	-6.97486	-0.410286	0.20039	-0.491606	-3.85973	FALSE	0	eval	0	FALSE		NPDC051580	1612435	Streptomyces kronopolitis	Shen Lab	MSDQDYEQERQDGGFDAGSSATDPADDMSAKIAQLKKLTELKTQGVLTDAEFEAEKRKLLES	hypothetical protein
FDLKKLNI_03281	17	-3.91433	0	5.26925	0.309956	0.592093	0.3418	-1.58114	FALSE	0	train	0	FALSE		NPDC051580	1612435	Streptomyces kronopolitis	Shen Lab	MRGMECGWVPVGGWRQAGEWRVGAGAGPVAFPLMDMPGNEEPLTDSRVGLTPRQARRIRIVLASVLMAAMAVVLVVRLASRTSVLVVGVYGAALVLCGVVIELSRHGRTRLGTWMLGLGLAAALAADWLLLP	hypothetical protein
FDLKKLNI_03440	112	-3.86719	0.0263158	26.8494	0.239727	0.570403	0.243864	-3.95052	FALSE	0	train	0	FALSE		NPDC051580	1612435	Streptomyces kronopolitis	Shen Lab	MGIESDQLVFDYLSRVGDLAQQRGLPSGTRMRLVSGLRAEIDGQRADSVSGVQRILARLGTPEAVVAAAGGDAGRARDTPRGGVSGTARGPQAGPAPRGDGPEVPFGPLPGGPSRPESPRPTARERLTGLARRSGLTGRTPLNGTASADGKASGSGTVPGPRGGAGDAAPSVGLPPHLAGADELGDGAAPDWWRVQPGPFGPGETVPGFVGGIEIPEMWDRPESARPLSLRKDGEPEADGDGTAADDDGAGPRGRPLPRLLRRALGRPPAPVAAPAADAEEEAVALPARPPLSPVLTLAVLLLVAGAALGSWLALAGGWGLAYASRRLTRPEAKFAALGVPGVVVGGLVVWLWGRFAGRWGAPIAHGRLGPEMLAGLPGAVRVAAVASALFLVWRMRRVPR	hypothetical protein
FDLKKLNI_03633	87	-2.38075	0	-237.184	-2.7904	-2.60927	-2.94046	-3.24249	FALSE	0	train	0	FALSE		NPDC051580	1612435	Streptomyces kronopolitis	Shen Lab	MTLVMTAVLLGGAALVVVAESGAPHANITSFPKGLWWAIETATTVGYGDFYPVTLWGRIIASLLMLSAITAFGVITAALATWFVGRAEQDLARLGKTVGSHAREDAEALRTELHTLHARFDHVENLIRDKGPHSTA	pH-gated potassium channel KcsA
FDLKKLNI_03644	17	-3.468	0	-21.1267	-1.24275	-1.07816	-1.20127	-3.82543	FALSE	0	train	0	FALSE		NPDC051580	1612435	Streptomyces kronopolitis	Shen Lab	MHITGETLERAMAVLEGHPAPPEPHTGRDTGTDTTADRDTEEAIPPADSAEAGRACDGSEHAPRRDEKRTPQRRGHLRGL	hypothetical protein
FDLKKLNI_03826	34	-3.81038	0	-23.4239	-0.688938	-0.379755	-0.709256	-1.40651	FALSE	0	train	0	FALSE		NPDC051580	1612435	Streptomyces kronopolitis	Shen Lab	MNDTMVTLVGNAATAVEHRQTTAGATVARFRLAATSRRWDKGLERWTDGETSFYTVRSWRGLADNVAASVAVGEPLIVQGRLRLREGEQSPERGGQRWFAAEVDAVAIGHDLTRGTTAFRRGTRPSRTGTDAATPSPAAPAPAPEPVPPMPQQEDRGEALPAKGQTSARAPAAGGRRKARATPAAPERAAAGPSPTGAAAAAEHSASPESSTSFHGAAGLGPAEASVPPVSDGIDSPEKVAVS	hypothetical protein
FDLKKLNI_03974	995	-2.6293	0.00488195	-4855.95	-4.94496	-4.64899	-4.97553	-3.10526	FALSE	0	train	0	FALSE		NPDC051580	1612435	Streptomyces kronopolitis	Shen Lab	MSRTGEWAVHLYLFEEDRTTKARAVLDTGTTSLTGHGRARCQPEDADVPEIGDELAASRAMSDLAAQLQKTAYDDLEGVRASAPGDRNHPGARTG	hypothetical protein
FDLKKLNI_04319	76	-4.35933	0	16.3322	0.214897	0.43207	0.218214	-2.71581	FALSE	0	train	0	FALSE		NPDC051580	1612435	Streptomyces kronopolitis	Shen Lab	MRQGLKACMFVVAASGVLGASCGTAYADAGAGGGTANSPGVLSGNSVQLTVDTPVNACGNSVDAGAALNPAMGNSCGNGAGVRPPLAGRSPGEGAPRTMEAPGVHWNAPGRRAEPAPRTGGERAERPAAAPVAQVPGPATRPAREARVGAVPRARESAGSPLLASTGGTELAAVAAAGGGLLAGGVLLLRRTRPRRG	hypothetical protein
FDLKKLNI_04858	83	-4.34793	0	-95.2527	-1.14762	-0.642959	-1.16337	-1.65017	FALSE	0	test	0	FALSE		NPDC051580	1612435	Streptomyces kronopolitis	Shen Lab	MSSSSADRSRPPLRRAVTRFLPARPVLGFLALLVVLGTLSYAVGAAVGPVAPGLRPAGGSGGGASDGGGDMGGMHGMGAAAPRPLPVGEAR	hypothetical protein
FDLKKLNI_04889	18	-3.229	0	-18.3085	-1.01714	-0.517701	-1.16802	-3.58435	FALSE	0	train	0	FALSE		NPDC051580	1612435	Streptomyces kronopolitis	Shen Lab	MCPYTPALQEEWAQTMFMNSSTTPLALRQDAGPGQPPAGGPGDEPPLAVDRLPDGTWQLTLRALEPVSVHRLPSDEVHIILAPAREEPEYEAEPADPPRPEPIRIDTAARTVFARDRQLELPRLEFDLLAHLVRHPRRTFTREQLMAAVWPSCQSSNRTVDVHIARVRRRLGPGPRDAITTVFGIGYKYQPTP	hypothetical protein
FDLKKLNI_05171	29	-4.23189	0	-35.2172	-1.25776	-0.454424	-1.54339	-4.21369	FALSE	0	train	0	FALSE		NPDC051580	1612435	Streptomyces kronopolitis	Shen Lab	MTTHRGVSRGGRRRYRTGGAAALICAGTLGLAACGGGADEAGGPRTTRPPHTATAESAPPTGPSATPTESPSPSASVTPTAAESPADDTATDDSEGSSSGVPHGKWNGTAHITVSSSDPGCAAGSRAYDLPATLLITSPVGAERNAFHLSWGSDSQAAEGAFGVTSALSGTDTRDGASVETGYWSLSDDGDGHLSGRLTDTAAAQGASLNLLFVPKPILPCSDYMAFPYAMARGTTLDGTVRGDSASLTLSGTSTDGTRSFRVTWS	hypothetical protein
FDLKKLNI_05206	9	-2.951	0	-2.30062	-0.255624	0.202945	-0.544392	-4.98556	FALSE	0	train	0	FALSE		NPDC051580	1612435	Streptomyces kronopolitis	Shen Lab	MAPCPAAHAPPVSGRSRPAAAQGPGGGPSPRPAVVTLLSPRSPAGPPRRRSRSAAPARGRLVDPVLSAVRGNPQYSQLTDLCAGTHPCAGDAGGIPGTRPGPAGNIADDADAPGYPARTRPHRPAPGPPRRTRVHRPHRSQKWIT	hypothetical protein
FDLKKLNI_05500	26	2.8615	0	64.9338	2.49745	3.04086	2.66352	1.40519	FALSE	0	train	0	FALSE		NPDC051580	1612435	Streptomyces kronopolitis	Shen Lab	MAASSRQRTVHFYELVEAKGTGQRMLEQDWSRILGRLRDAPVHERRVESGGETLIGGVDQQQTAPHLLLAKLRTDIPRQIDLGDGSISDLRLAHNRGLVDLTVLYFLPFGNVVATMSGGISSPRVRAIERWFNGAHYLHEELRVRPVVNGRSRDKLKEATAVDKLMLRLEPEPYDSPTALRSSTEISSLANRVREEFPDLTLTLTLEVPKKRSRFPLTPTRRARGQHQLLDATNALASDIGDWLDNTDAVTTAQAIAHIEHWGERAEDEKIDFVAERITAKCQVPMTATNGHALDVHFALEKLGSVSHQYERSLRAAVSADV	hypothetical protein
FDLKKLNI_05593	16	-4.297	0	-4.81925	-0.321283	0.544096	-0.595757	-1.88918	FALSE	0	train	0	FALSE		NPDC051580	1612435	Streptomyces kronopolitis	Shen Lab	MSQPISGVKDLMRVQGLPRLFLWSMLGRLNVSALPIALSLMLVRWSHSYVVVGLVGCALTLGQGAAGPLRGRAADRGSTVRLLVITGVGYTTGLAVIVTLAARAPASSWPVVVLVALVTGLSAVPVSQISRAVWPKIVGAELTSPLYTAEATASEVVTTAGPLLASLVIAVAGPYWAVGVTALLTLVSALVFAASLGRAGVGGVGGVGGEPLPQRGERLAQRSLLTEGPFVRVVAISMLVTAAIFAVNLSVVAWTQNIGRPALAGVLTACWTAGSLAGGFALSTFARGLPRALRVVGMAAGMAALAVLLPPILGTVPLWLVVVVLFLGGTAIAPTLAATYEQIAEASPEDRRAEAFGWMATATAGGGALSAALTGALLDYSGPALPVAAGAALVVVALVLTVFGRKPRAPSDEAVEEVTA	hypothetical protein
FDLKKLNI_05706	47	-4.164	0	-98.9725	-2.1058	-1.86207	-2.14864	-3.27798	FALSE	0	train	0	FALSE		NPDC051580	1612435	Streptomyces kronopolitis	Shen Lab	MRRHIRAAVTVVATALFAPVLTASPAPAADTHEPADCRPALQVLASLPGSGNSQVKGLGPNGLAVGGSHGLPVYWTGIRVHRVPLPAGFTGGEVAAVNAKGLMVGSLNGAGRSAAFSFRVGAHKVTLLPEGAHAADVNDRGVIVGDGGTSGALVGLEWDGARIARRLKPPAGYSLVSVTALNNAGQIAGSGEAVKDDESWSAGLTWPAKRGAAAIPLQRFWPAGVPEDYWYPRDIDRAGRIVGTYDYVHLDTLTPTQWLPPYTTENQVGYLGERTSGTFEAISPTTNVSVGTARDSHMVGPFPPETAPPIQAQIWPGTGPLLALPRLSPEGPSEAFAVSDDQRVGGTAADATATSRAVIWTCALRQAYRP	hypothetical protein
FDLKKLNI_06176	9	-3.27625	0	9.03174	1.12897	1.51492	1.18361	-4.30544	FALSE	0	train	0	FALSE		NPDC051580	1612435	Streptomyces kronopolitis	Shen Lab	MGGGHQGPGTFTLAGGWKAKVTKLGELRYRAQIIGHDGVAATLETNQHDVGLDANGIYLVLSSGGIISAHA	hypothetical protein
FDLKKLNI_06232	17	-4.18475	0	-9.29396	-0.546703	-0.392529	-0.626678	-2.5809	FALSE	0	test	0	FALSE		NPDC051580	1612435	Streptomyces kronopolitis	Shen Lab	MVRKRALALAGSALTLVLGAVGFTAPAQAAPSCPAGSLCTYSGTGLSGAVTVIPASDMEKAGTNGVQLPASARSFANGTHFTLRYGPARKVTCVRFPCYQYATVGKVAPGAQLRSLPSPGGTVTVGQDLGD	Metalloproteinase inhibitor
FDLKKLNI_06639	8	-1.57059	0	11.9127	1.48909	2.31133	1.53761	1.87882	FALSE	0	train	0	FALSE		NPDC051580	1612435	Streptomyces kronopolitis	Shen Lab	MQLRALLESLPDIGKARAGKILTELEISETRRVRGRGTQQREGLLEQFAP	hypothetical protein
FDLLMFOL_00018	34	-4.23952	0	-24.5296	-0.721458	-0.158636	-0.822771	-0.48386	FALSE	0	train	0	FALSE		NPDC126480	1873	Micromonospora spp.|Micromonospora mc-115|May-19-2023	Shen Lab	MSDQVLLRTTVVALAAVLAVTGCGSGGTTSTEATAATEVTGAPGDATAGSAAPAPATTAAVEPGSGPTGGGSTGGGSTGGGTGSSGGKSGTSTGPSIAYFRVAQKPSCPAGTTANPIAGTPVVLEWKASNVDYVALSIDGPGVYADNYPPTGSETLNFPCSGAGGDVQKHTYLLTVRNAQGKQTKTLVVSATVHDIPEV	hypothetical protein
FDLLMFOL_00026	178	-4.04966	0	-542.022	-3.06227	-2.82054	-3.06767	-0.370951	FALSE	0	train	0	FALSE		NPDC126480	1873	Micromonospora spp.|Micromonospora mc-115|May-19-2023	Shen Lab	MSTHRRAWKQRAGVVVALVVGALLTVPATPAFAASVSVSPGSVTVNAGSDATVTVQVTPGPDDENAQISLTGLPSGVSCSGGCGQINFNGQSGQPRSQLLTIKANDNAGDANVNVTVRVEADSGPGTANFQLTVKGKAAPPTQAQTVKTVSGKVVNQTDGKAVPNAVVILQDASGKRFDDITDDSGNFRFNGSTSSPIAPGRLDIGASVGDVRAFKSFNASAGQSITGQRIALAIKTEATPSATPSESVEALPSEEATEEGTEESVDPAAAAPTNASNEDSGGIGSLLIILLGGLLVAAGVGTIVLLWMRRKENGDEADEGVAPVTAAAGAVPAARGAYRGADDHTRVVNPAGVAPTMVGGSAISDAPTMMHRPMVDDVPPDPYGAPPQAYGTPAGQGGWAGSGYGDEPAGPGAYGAPGYGNAPSSGGGYGNAPSSGGGYGTPSPAGGGYGGNDYGAPAGATAGAGYPPVPGGAPGYGERYDEPTGRYQGEATQYPAPADPYATGTYQQDAGYGQSEPASYGRGGEPTGGYDQRGGYDQGGYGQPGGYGQEPPAQRGGYDDRGYDQGGYGGGYGQPGGYGQPGGYGQPGGYGQEPPAQRGGYDDRGYDQGGYGGGYGDPAQAGRGRPDGPPQERGGRRLDWLDD	hypothetical protein
FDLLMFOL_00045	21	-3.57229	0	-41.473	-1.9749	-0.987524	-2.22847	-2.98934	FALSE	0	train	0	FALSE		NPDC126480	1873	Micromonospora spp.|Micromonospora mc-115|May-19-2023	Shen Lab	MSEDAQRRDPDRSGGGPTGWRVSAEPARREHGTAGSGGGAEPDVLLDVPEVSVDSIRLAVDSLDADLSLRARLANLLQLDAGVRVHLQGVELDITGVHAEALLKVRLEKLVEILDRALSTIDRNPQIIEALARTTTNSIDDVNRAAPQAEQLSVAAQRITDATAEGVRARPRTGATDELGQQVGAMVDRGQGRAGGAGGPGGGRERGGQGRPGERGTGLASGAGGGGEFGAAERARGRAEEMGGPGGSAEEGRAGGQPEEAPAKAGGAGGRPEEAPAKAGGAGGRPGEGPAEEGRAGGRPEAGARSDAGPKEEAGEAPGEGPPSALQLAEQAGETLRQAGRSVWEAIQGGIAARRDADR	hypothetical protein
FDLLMFOL_00134	17	-4.1752	0	-31.3376	-1.84339	-0.868112	-2.29482	-3.80055	FALSE	0	eval	0	FALSE		NPDC126480	1873	Micromonospora spp.|Micromonospora mc-115|May-19-2023	Shen Lab	MSSAVHAVTDRPPLLRSVLAGQVALLSAFAVVTAMWLGRMAVAGVGPEEMTTGAYDPKDLVPFGLGMANPFTWLYVLVSLLFLVGLVAVPLLAAYSVLLLVRDRESVPRRTRRLLLAVTVVGVAVTVLRFAPVGTELTRWWLD	hypothetical protein
FDLLMFOL_00295	8	-4.20333	0.142857	17.212	2.1515	2.72449	2.15753	3.02018	FALSE	0	train	0	FALSE		NPDC126480	1873	Micromonospora spp.|Micromonospora mc-115|May-19-2023	Shen Lab	MDDRRPPYQQVADALRAAIRDGEYAAGDRLPTVAELAEQYGVAKMTVQRALTDLRAEQLVVSWQGRGTFVRSRSEADAATTSVHDEIMKRLDSMHDELARLSERVSRLEGAS	hypothetical protein
FDLLMFOL_00359	288	0.233053	0	-1163.52	-4.03998	-3.80625	-4.06688	-2.38853	FALSE	0	train	0	FALSE		NPDC126480	1873	Micromonospora spp.|Micromonospora mc-115|May-19-2023	Shen Lab	MEVGRALLLTVMVAAVVCLPVVIALLFCADELVDRLVCGCAEWRRRRRERRTIARLNRAVGADALTRGIDLSRFDRPDRRPLEQLATDLRRLGGQRVGAGGRSAVWHGAVLQAYDERLRLACAALGITQHLDELTGVDREIERVRVEGLLHRAGLILPAARPQHRQRHR	hypothetical protein
FDLLMFOL_00429	36	-2.95438	0	14.7557	0.409882	1.2311	0.397058	-1.76266	FALSE	0	train	0	FALSE		NPDC126480	1873	Micromonospora spp.|Micromonospora mc-115|May-19-2023	Shen Lab	MTHHLALTSADNAAVAPMLADVTRQYDTIENEDLIRRAPVLARELPAHLLEFLEEFRLGEPSALCVVSGLAVNEEDLGPTPTHWRDSQHGSPAFRQEVFFLLCGSALGDVFGWGTQQDGRIMHDVLPIKGHEHYEIGSNSLQHLSWHTEDAFHPCRGDYVALMCLKNPDDVETMVCSIDLLDIERLDVAALFEPEFTVMPDNSHQPQLSRGSTGDPALDALRARSFRLIEQWNKKPEKRPLFFGDPGSPYMALDPYHMDSSGWPERHRQAFDGLCAQIEERMSTVALRPGDCIFIDNFRAVHGRKSFQPRYDGSDRWLKRLNITRNIRGSRAWRTSADSRIIQ	L-ornithine/L-arginine 3-hydroxylase
FDLLMFOL_00465	152	-3.96452	0	108.668	0.724456	1.53463	0.728223	-3.26921	FALSE	0	train	0	FALSE		NPDC126480	1873	Micromonospora spp.|Micromonospora mc-115|May-19-2023	Shen Lab	MRFGVMIVPEDRWQRARQKWRRVEEMGFEHAWTYDHMNWRTFQTKEWFTAVPTMTAAALETSRIKIGVLVSSPNLRHPAYLAKEIATVDDIAGGRLVLGLGAGGEGVDASMTRRTPWTRPERTARFAEYVELTDRLLSGPVTSFDGRYYFANDVHVRPHDTQQPRVPFAIAAAGPRGMQLAARFGQYWVTTGAPNRFERTPYADTVPLIRRQVEELEKACAATGRNPDGIARILVTGPSVGDVLASKDAFFDAAGRFAEAGITDLVVQWPRADEPYTGDVKVLDQVAEEL	hypothetical protein
FDLLMFOL_00481	10	-2.58133	0	-2.99126	-0.299126	0.0215233	-0.550485	-0.5759	FALSE	0	train	0	FALSE		NPDC126480	1873	Micromonospora spp.|Micromonospora mc-115|May-19-2023	Shen Lab	MILRHEAATALVATAALVNTNDGRNDLVSDVAALNDLARSLPLSPRQECDASDLREVRDLRPRLRQLWFAREKQVIDIVNELLRDFSALPQLVRHDAYEYHVHVVPLDGPLAAHLAVEAAMAVADLLCLGELNRLRSCGVPECTRVLVDLSRNRSKRYCDVRCSNRAAVIAYRTRAASVRRAVT	hypothetical protein
FDLLMFOL_00559	11	-4.22367	0	29.5988	2.6908	3.03321	2.7244	-2.19077	FALSE	0	train	0	FALSE		NPDC126480	1873	Micromonospora spp.|Micromonospora mc-115|May-19-2023	Shen Lab	MTRTRARIGPFRALCALALGAGMAGVTGVAPAAAQPQGVRAYLVLTAPASTSTIAQAVLSQGGTVQNKHAEIGVIVAHSTATDFASRMRAVTGVQKVGQSRDTDVPTQGSTAHRYLEPQLGSSISAPLEPVDWNMSMMGADRAWDINPGSQSVTVGVLDTGVQGTHEDLRANFDATNSVSCLYGKTNTAPGAWEPDTYAPAAGHGTSVAGIIAAARNGRGVVGVAPNVRIASVKVMEPTGYMYPENVICGLMWSAARGFEVTNNSYYVDPYTFNYPTNLDQDAVIEAVRRAVDYAHSRGTVTVAAAGNFSTNLDTEQGLFLPGDLPKAISVTATTARKELAYYSNYGLNTVELTAPGGDAYGMINTTDLNNGYTTFSGTSASSPHAAGVVALLASANPGASPDQLRSMLLSQAIDTPCPSGDSRCTGTLAKNSHFGEGIANALRAVSSDDPGPGPGTTVYATDFESGTWTLNPSGTDTATSGRFEVGDPGATSWSGYTLQPGNTVSGVRALVSGAAPGASAGDGDIDGGITSASSPPIQIPAGGTAKLSLSWYLGWLYNSAGADFLRVRVVSATGSTTVFEKKTTSSNTSAVWTSATVDLTPWTGNSVRILVEAGDVAAGSLVEAGVDDVRVTHQAATR	hypothetical protein
FDLLMFOL_00562	9	-4.324	0	-12.3906	-1.37673	-1.01477	-1.49243	-1.46669	FALSE	0	train	0	FALSE		NPDC126480	1873	Micromonospora spp.|Micromonospora mc-115|May-19-2023	Shen Lab	MTMATDTLDPAAGIGPPPGRHAPGAAAGRWSLLEREAPLGYLLVLPMAVVVLGLVGYPLVLTVWFSLTDKSLGSDAVSFVGLANYLGLIDDPVFGRTMWNTFNYTVTAVVAKLVLGLVMALALNEVRRFRRFFRAAFLLPWVVPSSLSVLAWMWMFQADFSVLTYLGRQVGLVDGNIPWLGEAGWAMAAVQTVNIWRGAPFFGIIILAGLATVPKDLVEAAVVDGASAWQRLRYIILPHLAPILVVVTLFSFVQTLGDFQIVWILTNGGPVNSTHLISTLAFRTGIRGADIATGSAISFFVFPALAAIIALQLAVMRRKAK	Inner membrane ABC transporter permease protein YcjO
FDLLMFOL_00565	8	-2.486	0	-7.67586	-0.959483	-0.520418	-1.10092	-1.65886	FALSE	0	train	0	FALSE		NPDC126480	1873	Micromonospora spp.|Micromonospora mc-115|May-19-2023	Shen Lab	MTAAPFTPDSQALPPPWSEPFVPPLSERIGAVGRTVVVLDDDPTGTQTVHDVPVLTRWDVPSIAAELAAGPPALYLLTNSRALDPVRAAEVNFRTGWQVRTAAQRTGRAVAVVSRGDSTLRGHFPSETLALAEGLGGAVDGVLLVPAFLEGGRVTIDGRHWVADGDRWLPVGETPYARDATFGFTSSDLPDWVAERSAGRIRREEVGVLALADLRRGGPAVVADRLAGLRGGAVCVCDALALADLEVLVAGALAAEAAGVRLLYRTAASFVPVRAGIAPRGLLTATEVGTGRRGGPGGLVVVGSHVPATTAQLTRLLASDTVLGVQTDAAALAGEGREADAEVDRVAGIVGAALGSGRDTVVYTSRAVLTAPSADETLQRSVRVSAGLVRIVARLPVRPAYVVGKGGITASDVATTGLGIVRAEVLGQIRPGVPVWRAGPDSRFPGLTYVVFPGNVGSAEDLLAVVRRLGAVEQQDG	hypothetical protein
FDLLMFOL_00571	10	-4.32033	0	3.33672	0.333672	0.85075	0.236092	1.70173	FALSE	0	train	0	FALSE		NPDC126480	1873	Micromonospora spp.|Micromonospora mc-115|May-19-2023	Shen Lab	MSGSRRRRTVAVGAATLMLAAGCGGESPAEPPAVADAANRLAAYVACLRDQGIDVPDDLASARPGRSGQPNRTARPTARPSGSPGSAGRPGGEDALRPPGVDDATWQQAQQACAGSRPQGGRRGNG	hypothetical protein
FDLLMFOL_00582	20	-4.1635	0	-25.1132	-1.25566	-0.639539	-1.2014	-2.44311	FALSE	0	train	0	FALSE		NPDC126480	1873	Micromonospora spp.|Micromonospora mc-115|May-19-2023	Shen Lab	MNRMTIATWMRVAVGGAFALVVAAALVWRWHEVATVEAWLNARLVRMLGVAETSSIGAAVVFPLEQRWVGFVVSTGCSVAVLLIPPVVLASLFVAFGRLRPLRAVLSVGAALVLLVVINQARLAAVVVSMQTWGFEEGYRRSHVLIGSAITMVGLIAVAIVFAVLVGRASRPGPVAHAC	hypothetical protein
FDLLMFOL_00593	26	-4.16713	0	-25.3087	-0.973413	0.0140369	-1.055	-3.75701	FALSE	0	train	0	FALSE		NPDC126480	1873	Micromonospora spp.|Micromonospora mc-115|May-19-2023	Shen Lab	MTRVVAVGKSCRVSRLRTAGALVALALLVTLAGGCRSGGPWDTGRPAERGGPHTVVAGRGDLRSATFMLVDGADVVRVHTAELGDDLYRISTPEGAKVRPAVSVSDGSVMAGLAAADGTGPALVEVALNHDVRWRVRLGGGAREMVLDLRSGRVEEVELTAGASRAEVTLPPADGTVRLSMTGGASQLLVHLADDAPVRVSATGGASRVSVDGVDRTGVAGGTVFTPAGWANATDRYDVNAVAGVADLTVGRV	hypothetical protein
FDLLMFOL_00600	20	-3.71433	0	-30.8356	-1.62292	-0.969677	-1.5416	-1.86663	FALSE	0	train	0	FALSE		NPDC126480	1873	Micromonospora spp.|Micromonospora mc-115|May-19-2023	Shen Lab	MAPSNEATREQLDVARNQGNAYHQAMQAMAKEEGAHTAQAGDYLIGFVNEETEGMYALDGDTLVWREAAEDANVHLEVAVADAADGRFVPGLAVHLELSRDGTPVLATDLPFLWHPFLHHYGTNAKVPGQGPYRVTIRIAPAGFMRHDPVNGRRYAQPVEVHFDNVTLNNGRKPSPDAKPRGSSAPTATGA	hypothetical protein
FDLLMFOL_00949	36	-3.1285	0.06	-29.4454	-0.817929	0.0736485	-0.95761	0.361309	FALSE	0	train	0	FALSE		NPDC126480	1873	Micromonospora spp.|Micromonospora mc-115|May-19-2023	Shen Lab	MDEAGKHIGCSTSRISRIESGEIKPRTGDVIELLMAYDVPLEGEPGKSLLALTRELRQSGWWQRLDALTGRYATFIAYEAEAIELRNFEPTLVPGLLQTPDYARAVNSVGRETDAEAIEQRVQARLTRQEVLTRKPSPLRLHAIVSEATLLFEVGGPDVLRAQLDHIVSLAGLPNITVQVLRFAAGATLADRGGFAILSFERDEPPLGYVETPAGELFLESPREIGRLTAVFDHLKTLAMSPAESVKFIRERASGT	hypothetical protein
FDLLMFOL_00954	7	-0.901875	0	9.94493	1.4207	1.77534	1.36085	2.48815	FALSE	0	train	0	FALSE		NPDC126480	1873	Micromonospora spp.|Micromonospora mc-115|May-19-2023	Shen Lab	MRDFSNLQWPEAPFGAEQRPFGRRWDMLAAFAIDWSEQAPGLREVPVAAATVYLRVRRHGSAYDISGDTLQIGFRAAVLDHLAEATNLLALTDRALTRARRHAVILAGHALGEDLTRMMLLSTTPLRGAAGVAEAWTDRSAKGRGLALMIDTSAEASQTGAALDMPTAPLPAPMPDEPARAATAARTVLARALAIGLTAAVHAGRYRWEGTFPVADAIDRAAWDVLDPANTVTTPPDTTGRAPTPVET	hypothetical protein
FDLLMFOL_01328	7	-3.939	0	-5.19925	-0.74275	-0.124152	-1.01633	-0.983178	FALSE	0	train	0	FALSE		NPDC126480	1873	Micromonospora spp.|Micromonospora mc-115|May-19-2023	Shen Lab	MTASAMSVRGLTVIYGQQVVLDGIDLDLPTGRVHVVLGASGSGKTTLLHALIGMVPAPGLVSARRLMLGAGERAIDLSAPGAWRRVRGRHVGLIAQDPAQALTPLRRVASLVREADRLTGGDASPRRVDGMLRRAGFADSATVASRYCFQLSGGMAQRLGVGLAVAPRPAVLLADEPSTALDGVARAALAATLRQVADGGTAVVLVTHDVALAAGLADDVTVLHDGRVVETGPALEVLVQPCHEVTRSLVDGRRPRSAAPPAPRDDSSAAVLSVRGLRKRYRGTGAVLDGVDLDVTDGEVVGIAGRSGAGKTTLLRCLVGLERPDGGDLRINGRTPAEAGWRALRRSVQVVPQDPRGSLNPWRTARELVADPLDAHRVGSRAQRRARADELLNRVGVAGLGSRRPGQLSTGQCQRVAIARALALRPRLLVADEPVTALDAPLRQGVLDLLGDLVREHDMAALVISHDLHVLEALCHRIAVLDAGRIVEDLPAPTLREQAAHPLTRALIDCHPTGGSHDD	Glutathione import ATP-binding protein GsiA
FDLLMFOL_01375	79	-2.2755	0	-222.747	-2.81958	-2.44042	-2.79259	-4.02125	FALSE	0	train	0	FALSE		NPDC126480	1873	Micromonospora spp.|Micromonospora mc-115|May-19-2023	Shen Lab	MEYEQLISTVRRRTGLGDEEADRAVRAVLSTLSERLAGRQADHLAEQLPDRLDLSVTRNPRGRSWDVGEFLRIVGVREECADADQVRQHAQAVLRTVAEGLDDDQRAKLLAQLPAGIVDLFGVPTPRT	hypothetical protein
FDLLMFOL_01409	26	-3.17608	0.0526316	-94.9006	-3.65002	-3.19052	-3.67226	-3.43151	FALSE	0	train	0	FALSE		NPDC126480	1873	Micromonospora spp.|Micromonospora mc-115|May-19-2023	Shen Lab	MATIPWLADVLRAAGVGVVEHGDWRNRMVSGSFNPIGVLWHHTAARSSASNPHPALNTCIYGRPDLPGPLCQALVDYHGVFHLISAGRANHAGASRGSGPIPAGDGNTMLVGWEIDYDGVNQRMTAAQYDASLAATAAVLRQLGRDAGHARGHRETSTSGKIDPSFIDLDLMRADVAARLSGGGGVAGRAFQFGDSQRVVAVGTGGQLVNLSWAPGRGVVRADWGGGPLTGRAVGYAHANQQHVFARGTDNTLRHLWYGPGMATPGVDNWNTAGRVLSNPTGFAYGSQQHVFYRNPDGHLEHRFYDLNTRQIAGGVWPGGAFVGNPHAFVHRDQQHIFGRTAGGGLIHWFWWPGIDPATDDWAVTAGVASDPSGFSYAGNQHHVFFRNSAGDLQHRFFDDPSGTLNGGVWPGGGFVGSPHAFVHRDQQHVFGRAAGGDLRHWYWWPGIEPGTDNWGAVGVVADDPVGLSTANQHHVFYRIADGTLEHRFFEDTTGRLTVDNWGGSLAP	hypothetical protein
FDLLMFOL_01414	48	-4.02187	0	-113.812	-2.37109	-1.58972	-2.44012	-2.342	FALSE	0	eval	0	FALSE		NPDC126480	1873	Micromonospora spp.|Micromonospora mc-115|May-19-2023	Shen Lab	MRITRTIVAVLVVVSAGGLAGVANAVGSSPFTVVNGTIQPATGTPVPPSGTHATLWRDESSASTTVQGAGRVVIGAIGDHCDGWPVVRVRVDGTVAGEATIGSATDYGAYAVGPALGDGTRTVTVELVNDRYTAECDRNVHVAYARMEAAPAPTDPRFSFAVLPDTQEEVVNAGDGRFWQRTDWLVANRSALDLRFVTHAGDVVKWDTPDHVQYVRARDALRPLEAAGVPYSLTVGNHDTQVYAPDGTVRRPAGPLLRDTTVFNRYFTAGTVRGRFEAGKVDNAYATYQAGGVRWLLLTLEPWPRAAAVGWARDVVAAHPRHNVVVVTHHYLEADGTIGASAGYGSTSPRYLFDNLISRYPNIRLVFSGHTGTAAYRVDTGAHGNRIHSFLQTFHSRRTNPVRLVEVDVASDSLRTWIYAPHTAEDFPAHERTVSGLRLLR	hypothetical protein
FDLLMFOL_01444	322	-4.24088	0.00314465	-1086.57	-3.4169	-2.30372	-3.54177	-1.64993	FALSE	0	train	0	FALSE		NPDC126480	1873	Micromonospora spp.|Micromonospora mc-115|May-19-2023	Shen Lab	MSLLDTPAPVEPVAPPPPGRGVRAVPPLRHLIAVLRPGQWPKNLLVVPLPLLDAPSWNAGTLGRVAVAVLAFTVAASLVYVVNDITDRHRDRLHPAKRHRPIAAGSVPVPAAVLCAVALAAALAALVATSSALSWWPVLGYLLLNAVYSGGLKHVPLVDVLVVAAGFVLRLVQGYLATGHPVAGWLMVCVLSLCLVLILGKRRHEAQAAGAGHRPALRSYPVQFLDQLVVLSATLTVVTYLMYLHAEARFGPAALLTAPCALFAVFRYLQVVLVERGGGDPVRVLLRDRATVANVAVWGLLLVGVAVLGRLPA	Decaprenyl-phosphate phosphoribosyltransferase
FDLLMFOL_01446	36	-4.08763	0	-60.2231	-1.67286	-1.14451	-1.71355	-1.7587	FALSE	0	train	0	FALSE		NPDC126480	1873	Micromonospora spp.|Micromonospora mc-115|May-19-2023	Shen Lab	MTTLAPIRPEEPAAAVVAAAPRPWWRRGAARARQVYGVLVLAGAALWLAYALLRRAVSGHWHWSLLLDAVPPVALLGLPGLVLLAAAGAAGRVRRWAALLALAGVALGVDQSGLNWHALRPGDRPVPAGALHVVSWNTQYWDQWDDTEALYAYLKRQNADVYLLQEHVIWIPGTGEAGYHPLADDDRLRREFPDHHIARRGELLTLSRYPIVAQPPVGPDVALAADPGTPFKRVFDRAKVLRTDLRVGDRVLSAYNVHITVQTAVDLSFFSDFDFDRYYRRKFDWRQEEIRGLEADVAANPHPALISGDFNSTSAMGNMDRLRDLTDDATRASRDLLPLTWKFDSPTGFDWDSVLDRPLPFWRVDWTLTRGPVEVHRYDLRSAERLSDHRLQEVWVSLR	hypothetical protein
FDLLMFOL_01447	7	-2.92067	0	11.4419	1.63455	1.80969	1.55992	0.794072	FALSE	0	train	0	FALSE		NPDC126480	1873	Micromonospora spp.|Micromonospora mc-115|May-19-2023	Shen Lab	MDVQILGPLEVLVEGTAVPLGGRRNQMILAVLAAEANRVVPVDRLVDAVWDEAPPPTARSQVQICVSALRRALSRAGAPDVIATRPPGYLVRIGTGHLDADVFDDLVTYARVLVENGRDADAAVELRRALALWRGPALGALPSRVLAAAAGRLDERRLTATEELIRVELALGRHDDLIDELTALVAEHPLRERLHGHLMLALYRAGRQAEALRAYRHARTLLVEELGIEPGAELRRLEKAILVGAPELDPPARSPNPAAPARAAPRPAAPCLLPAAIADFTGRRDETRRLVARLAEVTTTAAPVVVVTGAPGTGKTATAVHVAHRVRGAFPDGQLYAHLAGSGPAPTAPGEILVRFLRALGMSGNAIPDGVEERAELFRSHLADRRVLVVLDDVGDESQVPPLLPGSVSCRVLVTSRSRLPGLPGADRVEVGALDRESAVELLGRIAGPERVREETGPALTIAELCGGLALALRIAGARLAARPHWRLARLADRLADETQRLDELEHGELGIRASLSFSYDALRERDRQMLLRLVLLDVPEVTAWMGGALADTDPAAAEESLERLVDAQLLEGIVDDGGPSRYRVPELVRVFARQRSAVADAPAEVDAARRRFLGMLLHLTDEAHRREYGGDFTVLHGPAERRPLPPEQVDRLLARPVDWLDTERMTLVAAVRQSAALGWSAYCWDLALGAVTLFEARAHFDLWQETAGLALACATAAGDARGEAAMHYSAGTLLLFQRRMDCAADRLEAARAGFERCADGHGLALVLRNLAHVDRLADRPERARRRYAAALDGLRAAGDLVGQAHVLQNLASLALEAGQPDRARALLDESLAHCRRAGAHRVEAQVLHRLGDVALHEDDAARAVEAYAAVLRSVRHVGDRIGEMYALLGLGRAAARLDQHDTASARLSEALHLAREVGERFVEGKALHALADLDVARGRTDLAVGRLAEAATIFEAISATRWRARVLAALATARQAATAPGGRAPVHRSDTHTSWSRWSESRSAERRS	Regulatory protein AfsR
FDLLMFOL_01617	32	-2.09149	0	-77.584	-2.4245	-1.3491	-2.53423	-2.96555	FALSE	0	eval	0	FALSE		NPDC126480	1873	Micromonospora spp.|Micromonospora mc-115|May-19-2023	Shen Lab	MGTHLLLDFFGTIVEYSPSRTDQGYHGSYALLCGRGCRLTYPEFLAAWSAVAAEFDRRSDVDEREFSMTELGAEFLRRALGGTPDPADVETFVTTYLGEWSSGIRYLAGMPDLLAGLAAEHRLAVVTNTHRADLVPGHLTAMGVAHHVDAVITSVEVGWRKPHPAIYAAALDALGVPASGAVFVGDTYVADYAGPEAVGIRSYLIDPARRHPVPDGRRLDSLADLPGLLGGG	hypothetical protein
FDLLMFOL_01726	15	-3.5116	0	-18.2062	-1.21374	-0.816066	-1.25681	-1.7552	FALSE	0	train	0	FALSE		NPDC126480	1873	Micromonospora spp.|Micromonospora mc-115|May-19-2023	Shen Lab	MAEGHPSVPSPPAPPWAHAPTPPPPPRRSGRGLWIALGVVGVVLLVLVAGSVVAVSALLGRSTTDAGSDDIDTLLAGHTRALAERDLAAYLAPFDPSDEDLVARQTTLFHNLTQLPLAEARYEEFGATPSDEGTFDVTVSFVHRFEGADRAPVEELYRWTVTRTGGNAPLRVTDVGGGLPADEGRDMTTYYPAPWDRGRPIHVAKTPHTVVIADESLKAEAQRYAPLAERAAAEDLAAWRAGGVAAEVPDGFVISLVKGKKELGSLYRTTKETPVESGVAIPVPPAGAIDGTAGRDVATSRIVIDVADEYHFTKGDRELEIFRHEVAHAVVNVLLERGPGATTLDGPENWVVEGFAEYLAHGREPFTRSDRTGEAKKILRSYDYRQRLPGNASWKSEGRLSYHYWLGHSAMSYIAERHGEQQVYRFVAEHYRGAPVDEVTRDVLGVSYADFEAGWAAHLRSAVR	hypothetical protein
FDLLMFOL_01738	386	-3.34071	0.00252525	-1053.63	-2.73671	-1.96398	-2.82756	-1.31872	FALSE	0	train	0	FALSE		NPDC126480	1873	Micromonospora spp.|Micromonospora mc-115|May-19-2023	Shen Lab	MVGALTARLPPTPGAHRAVSLPPTKGHFVSRLWSRLGARTAAVALLSVGVAGGFYLGDDRDQGQHAQVGVAVEQAGQQVRPVHSAKERAAEYQAKLRAAAAAEAAAERKRRAEAAAASRKKAREAAAKAAEATAAKESKPYDGPIPSSCEEYSGNRETGCALMIDAGFEIDQFPCLDKLWTKESGWNHKARNSSSGAYGIPQALPGSKMGSVADDWQTNPATQIKWGLGYIKGRYGTPCKAWAHSQDVGWY	hypothetical protein
FDLLMFOL_01896	61	-3.92624	0	-195.059	-3.19769	-2.70352	-3.34663	-2.17435	FALSE	0	train	0	FALSE		NPDC126480	1873	Micromonospora spp.|Micromonospora mc-115|May-19-2023	Shen Lab	MVASDDVTTPGSSPDDYWRRPAPGPRDTAGADPAAPDRSRRPDGYAGPPATTPPPAGWRPPLHVQPPPPRRLPPQDMAQLDHAEQRAQRVTWIVGAVAGVVLVVLTCTLCSRLLL	hypothetical protein
FDLLMFOL_01950	135	-3.17226	0.0236928	-318.581	-2.37747	-2.0513	-2.4151	-2.35842	FALSE	0	train	0	FALSE		NPDC126480	1873	Micromonospora spp.|Micromonospora mc-115|May-19-2023	Shen Lab	MSLLRRVIGGVLRRLRLRQGRTLREVAAAAGVSMPYLSEIERGRKEASSEVLAAICRALGIRLSDLLEEARDDLRRLERHEPVGFAPGPVERASGPRAESGGPRVRIGFHAGGPTASAAGPAIRHGAAPGRLLHVGGTAAAPIGPDLTGDPGWAGGSGLRIHLFASAPGGRPAARTARVLARRRARTGRRWRAAR	hypothetical protein
FDLLMFOL_01977	17	-2.29475	0	19.3617	1.13892	1.52559	1.11268	-2.30888	FALSE	0	eval	0	FALSE		NPDC126480	1873	Micromonospora spp.|Micromonospora mc-115|May-19-2023	Shen Lab	MGICATCGSDQEYRIQIDEGGVPHGSPGHQITYRWTNLYVCLRCGAGVLAHFDHDCFAPPYDEPWDMNWRWPVTVQDVQRLEAVLTRCPDPTRGACVCPVHRSLRASDQASRAPDATATILLTEDELPELCFRT	hypothetical protein
FDLLMFOL_01985	60	-2.20474	0.0714286	144.809	2.45439	3.12938	2.47052	3.3814	FALSE	0	test	0	FALSE		NPDC126480	1873	Micromonospora spp.|Micromonospora mc-115|May-19-2023	Shen Lab	MPGDPPVPITVWPVPAPPPDATMSTAMGVRLVHNLTHPSDLVIDLADGPQLARAVIAAHRRSHLHPAHPGGWGREPATLIVTGWPPEASPGEFFARCRAGLVPGGCVAVLLPHGDVTLPVDVVIAAKQAGLAYLQHIVAADRPPRRGQRTQLDIHTDVLILTRSATDTGSADG	hypothetical protein
FDLLMFOL_02004	6	-3.548	0	2.43745	0.406242	0.578948	0.519151	1.08528	FALSE	0	train	0	FALSE		NPDC126480	1873	Micromonospora spp.|Micromonospora mc-115|May-19-2023	Shen Lab	MKTVRVYAPRSRLLLLLLASAGFVSGSLWIASFAGGVGIVVAMAGVAFFGLAGVYFLLELIYRRPSLQVDAEGITDRASLASAGRIRWREIGAVRIHSVAGQRMLAILPHDPDAVVARSGFVRRAFLRMNRAAGFPPVNLPESALPYSLEALVDEMRRHNPELQVSAD	hypothetical protein
FDLLMFOL_02152	13	-0.505728	0.0909091	9.13016	0.760847	1.06762	0.736045	-0.242391	FALSE	0	eval	0	FALSE		NPDC126480	1873	Micromonospora spp.|Micromonospora mc-115|May-19-2023	Shen Lab	MLISTTAWQALTEVGVALIPRGADRVELTYGEARDTLTVVASPTPLRPRDIAALISRHSEPCLVIVPTATPGVQKAVEAAGWSWLAEDGQRITGVLRIDSERIPLHPPVEAAKRSARTGPVPWGTFTLIRRMIQRPDITQRELAALVGVSQPRVSQALRALADEEVVWRTSSGWTVRDIDAAIRWWLATYPGPGGISTYWYGLAPAVEQARTVVAAAPPSVVVSGDVAADVIAPWRAPTRAVLYARTGVDLAAAGFVPAGEEEATLEFTVPRDPGLWRPAGMEVTATTGLPLADPLQVIWDVRRSPGSDSEEAAQRVWEVLRRRHRDRGHAA	hypothetical protein
FDLLMFOL_02176	19	1.13127	0.944444	23.9008	1.25794	2.01547	1.15024	1.422	FALSE	0	train	0	FALSE		NPDC126480	1873	Micromonospora spp.|Micromonospora mc-115|May-19-2023	Shen Lab	MPADVHPYLVPKPGTVVWQPWMLLDAQEWFPIPAAVDGWDPGTDLRVGRRVQVDPTRFFQETGLELEDVALTVSWTSSTTDMTEASSPVPFESNGAAVADTLLVGKRLSGTLTLRSTVSLIRQPARRAVGVAAVPGSVLAEHVQRVVLENVSSMFPVHEIDFSHTRLSPTASWHLETTTELIAPFYGTFRVLINKRDRELCTAVARGTKDRRQQALLDQLQADVAALLLELALHLRDELAEREEWPPDSVGDVLSRTVAASPLALAAPPSPADLADFRTQISGAIRQFGRGRIFQ	hypothetical protein
FDLLMFOL_02306	42	-2.7345	0.157895	79.2226	1.88625	2.44191	1.84919	0.665924	FALSE	0	train	0	FALSE		NPDC126480	1873	Micromonospora spp.|Micromonospora mc-115|May-19-2023	Shen Lab	MTVYVSRNAMADQSRRPESGCSSSQWQLQLADPPLLTHVWRWLFEQQAKEGDRR	hypothetical protein
FDLLMFOL_02346	118	0.941318	0.0111111	-287.018	-2.53998	-2.25597	-2.53624	-3.38197	FALSE	0	train	0	FALSE		NPDC126480	1873	Micromonospora spp.|Micromonospora mc-115|May-19-2023	Shen Lab	MTGPPARRSRRPRRLSLLLAVGGVLGGTVSAVLGNVTGNLLSELSVTQLGSASAAVIVLGLAAAVVVEWRRYQRDQAAAPEPEESAPAVGAPTLPWPAGLTGRADDVAAVVDALRHEHAVAVVGRRAVGTSSCAVQAANLCREDFPDGCYYLDLRRRGRPRSAYHVLTALARILNTRAPASGRPDDLVEAADGLRGKLDGQRVLLVLDNVDDPAQVRALLPPTARTCRLLFAGTGALEAQEGVTAHRLFEPGPDDAVDIFAAAGAAAPVARPHRPDPRTDPAVRTVVELCGRQPRTVAELGRRTAQHGWRHADVLDALRRAVETAPHQQVAASPATLLVTARDTAYHALSAEARRLWRLMSLSPAPLDRPAIAALAARRPDRVAPLLHELATGGFVTGAEGDRYEVRPLLAPYARLHLRAGGSARRRVTAQTRLTRHLARRAERHAANLVVAAATLDRDRTLSLDDDPYGWFDLHQELLLAVVRVPAGAVESLPRRVRRWWFRLAVALCGWLAHVERLAEWEEVCRTVLATPTAGDRPEIAGWAHNELGVLRRRRHDPQGAATALSLAVAERSRRGIAQARMNLGLVLLDLGQLDDAVEHLELSRRHRSGADRAGHALTDLGLGAARLARGEFEVAHHHLVRAANTFRSLGDARGYAAALTNLVLVHAELGEHLDAAQAWRAALREYGAVTDATNRAVALLNAGATLLASAPGQARQAYEMLAESRRLREGGQPTAGLGRTLLYLGDAADVLGDADEARRHWVDAAAVCEAAGDGDGQAAADARLGGEDGAPPAPTPRTPSTGVPRDARPAPGATG	hypothetical protein
FDLLMFOL_02361	271	-4.16983	0.0115385	-1127.6	-4.20747	-3.26598	-4.42837	-2.35605	FALSE	0	train	0	FALSE		NPDC126480	1873	Micromonospora spp.|Micromonospora mc-115|May-19-2023	Shen Lab	MTVDRPLAFTSAGLRLAGTLTAPAGPGPHPVALLLPGSGPLDRDGNHRRLPLAVSRDLAAALAAVGIASYRYDRRGVGASQGRFLRTGFHDAVDDAAAARDALAAAPGLAPERIFLVGHSEGALTAAALAARGADVAGLVLLAATARPGDEALRWQAARLLPTLPRPVRLLLRLTRTDLVAKVARNHDRIRATRSDVTWIGGQRLNARWFREFLDHDPRRDLARLHVPVLAVTGEKDLQADPDDLAVIAATVAGPVETHRLPDITHVLRRQPGAPTLRAYRGEVRQPVDPAVTAMVTDWLVRQART	Esterase EstD
FDLLMFOL_02376	277	-3.4423	0	-1064.21	-3.92698	-2.8818	-4.10813	-2.33753	FALSE	0	train	0	FALSE		NPDC126480	1873	Micromonospora spp.|Micromonospora mc-115|May-19-2023	Shen Lab	MSPPVGDRFRRFRELLGDDANRPSARLGHGPKVGGGPRDDLRVGAGAMTSGPAPAPDQAAVDRAGGPGLGRLPAPATDVVAPEPRPPHDAAPVDRTAGRARRGRGGEELRVPEAEFTSYYGRPILKAPVWTWDIAAYLFTGGLAAGSSLLAAGGQLTGRPALRRAGRVTALAAVTASTVFLIRDLGRPERFHHMLRVAKPTSPMSVGTWILTAYGPAAGLAAVAEAAAWLPERGVPGLARRVLPPAGHAAGLAAAVTAPALATYTAVLLADTAVPSWHEAYPELPVIFAGSALASGAGVGLLAAPAGQARPARRMAVAGAALELLGAHRVETRLGLLSEPYATGRAGRLLRAGRALTAVGVAGALLGRRSRVVSAASGAALLAASLATRFGIFHGGVASARDPKYTVVPQRERLARRRAEAAGH	hypothetical protein
FDLLMFOL_02528	10	-3.8162	0	-19.6454	-1.96454	-1.7077	-2.04486	-4.98706	FALSE	0	train	0	FALSE		NPDC126480	1873	Micromonospora spp.|Micromonospora mc-115|May-19-2023	Shen Lab	MNAHRLDSETVERLLDDAMDRRNGPHPLAVLLSAVRAAPGSGELAGEAAAVRAYRLARQGAPRSVSGARRSGFTLTGFGLRAAVAALLVAGTGGVALAAAGGVLPNPLRTPGPPSAPAVEATGSPGGDTEPPSVTPSSSADRPDPSTAELCRAYRIEAVDNPGRALDNPAFTGLVGAAGGRDRVPGYCDRVLATAPGGSDPHTTPTDRPGNRPSVHPTGRAAHSATPTRRPDRPGDPDPATPGADQRSRGWVPSTPWARSRP	hypothetical protein
FDLLMFOL_02562	55	-4.27146	0	-216.906	-3.94375	-3.66323	-4.0607	-3.38659	FALSE	0	train	0	FALSE		NPDC126480	1873	Micromonospora spp.|Micromonospora mc-115|May-19-2023	Shen Lab	MRRLILPALCAGVLMLAGCDSAESPAPDAGSGVDVDAPADDTDAGAGAAPPACPFTAAQVSDLLGQPLTDQGNCLFGDGNGVASLNITTASRTAGETTYEYQREQATQTYREVTDLDGGGKGYLAVKDIGAEAVVISEAGTYTMTLSSFERLGSSPDGYRQALRRLLDALP	hypothetical protein
FDLLMFOL_02668	7	-3.898	0	5.44599	0.777998	1.42297	0.887852	2.10929	FALSE	0	train	0	FALSE		NPDC126480	1873	Micromonospora spp.|Micromonospora mc-115|May-19-2023	Shen Lab	MTPQRDPHAIARAASRVRRILVPYHRARITGVEHIPTGPALYVGNHNGGFYTGDTYLFAAAVHHARGLADTPWVLTHDLGLALLGRWLRPLGAIPADFATAAALLTQGNKVLVYPGSDADGARRWTDRHKVIFDDRVGYARLAVACGVPVIPVAAAGAHNTAVVLSDGAAVARLLRTRRWLRLTRWPLLLSLPWGLTFLPSVPYLPLPARITIAIGPPIHFDRRGPDAAHDEQYVRRCAARVHRAVQELLDRTSAAARHR	putative protein
FDLLMFOL_02811	8	1.148	0	-5.06442	-0.633053	-0.172658	-0.639343	-3.20063	FALSE	0	eval	0	FALSE		NPDC126480	1873	Micromonospora spp.|Micromonospora mc-115|May-19-2023	Shen Lab	MGLELPAELTEPLSWIGLEWPQADEELLFAAGQQWLAFGGRLQAAADRANGAADAVRRHNAGATVDAFEQWWNRDDGPRTRLLEDAIAAQLIGTVLIIFAAMTLALKIAFIVQLIILLVQVTIAIASAVATFGASTATVPGFIAATRIVCQRLVKQIVKQVQTLLKQILEQAKKLLKLVRTAGAKRAARKVEKQIAADLRRVNPKFDTSTPHYSANCTHCVQAYELRRRGIDVEATALPDKFHPWRGRPLADVENTWGRRFSDGSQADIEKAFDGYGPGSRGVVYIEWQNGQGAHVFNVENVGGKVRFIDGQNAGRDVADYFGQGQNTSFLRLDDIPMPGGLTEFVRPPG	hypothetical protein
FDLLMFOL_02813	9	-3.00517	0	4.6214	0.513489	0.90411	0.492458	-2.71428	FALSE	0	eval	0	FALSE		NPDC126480	1873	Micromonospora spp.|Micromonospora mc-115|May-19-2023	Shen Lab	MTDLPSQFLGRFTGTRATAEAADGLVRLVVDGTGDLLELDLDPRAMRLPAVDLAAAIRAAFATARAEVQAALQEQLAAAPPALPDGLGPLLDEVGTGAQRRLDDLTATAQQLADRLNRLG	hypothetical protein
FDLLMFOL_03248	320	-2.40973	0.00222222	-1238.77	-3.87115	-3.55372	-3.88208	-1.03621	FALSE	0	train	0	FALSE		NPDC126480	1873	Micromonospora spp.|Micromonospora mc-115|May-19-2023	Shen Lab	MSPDEQDLPATEELALARLALADGDLAHAATHVAGALAQAPTLPEAHELLARLAAAGDGGLDLFPLHQNVFVGTVVARAHLLAAAGRPAEGLDLLVAATGHAPTTPWAEVPWVTAPDLAERLDPDRTARILMQICAATPDPVPRAGRAALTPYLALARNAVTVHPEHALLLGAASALARRIGEVALAVRWATRGVRTEPSKIGEVWLGYAYRSAGRIRDALAALERAVAHDPDDLAVYADIAGTLADHGRLDDALAWIDRALARDPSFDCAVHTAHRLRFRRDGDVAHLVALADFAREHPDDSHEHADLAESCAGRPWLGQVTPAVGPLADALRAADGSGGTLRSASPTPPSALRTLAGAVPDLRVEVTGGPGPDPREPRRATTHRLWRYDGTAVTPAVAPPSPEAAEHLRQFVHPAWPHPPAAYDAAVALATLDLAELLGLLAHPPAAPPTGLGRVLDDQDPALWVRSVQVWTCLGLLHHRTDEPWPTSTRRAVLLDLVWGIEDWTTEAAAFALVTAAWVDPAVRGDVAAVVAERLADAAEVARTRPVPIAASLGHLALATPDLPTAARTLAYRLVGAPPPGERAPGGLRRLWHRLVTLLRRH	hypothetical protein
FDLLMFOL_03357	65	-3.66133	0.0217391	-137.753	-2.15239	-0.851663	-2.29322	-2.78052	FALSE	0	train	0	FALSE		NPDC126480	1873	Micromonospora spp.|Micromonospora mc-115|May-19-2023	Shen Lab	MIDGWAARTTRRTAPVVVSGIVANLPEGVAVPPTIRPSRGRRSAALLLSTTLVVALTSLPTSSASAAPEEGAARSNPLFLTGPNEGTPDAIAIDYLRANPGRYGVGKADLGDLTVASRYTSRHNGVTHVNLAQRYQDLEVFGATATVNVARDGSVVFVGDTLVAGLSEQVSGTASLNAVQAVEAAAEGLKLAEPNSPRVMSRASGAAKRTVVSGSGISDQPIPAKLGWQPTDEGLRLAWQLVIDDSSDAHLWNATVDAQTGELLAADDWTTHEHVDQLNGTLSQVKGRTLATSAGGLGTRNPVPDGSSYRVYGYPTESPNDGPRTLVTNPADATASPHGWHDTDGAPGAEHTTTQGNNVHAYQDQDVDNTADFGSSPDGGPGLTFDFPLDLAENPQNYRAAATANLFYWNNIIHDVSYLYGFDEASGNFQVDNYGRGGAAGDHVRAEAADGNGTNNANFSTPALDGTGTPRMQMYLWPGNQFGAQNQVVVDGVGSFDASWSRFSPALSAAGRSGRFVHGGTGCAADAYAGTPGGDWIAVVDGGTAACSYLQRTQVAESLGAAAVVVAHNAAGVAPVLAGSMTTAPVTIPAVAVTQADGAAIKAAIAAGDVTGTARKHPDHPGIRDGDLDAGIIIHEYGHGISNRLTGGPTINCLTGDERMGEGWSDYFAVTTLLNPELDTADGQRGLVPYVLFQENRSGAGLRPRPYSRNMEVQPFTYDSIRTGGWLNGTSLAAPHGIGHGWAAVLWDMTWDLVDRHGLNPNVYDAWNTGGNNLSMQLVIDGLKMQGCGPGFVTGRNAIIAADAALTGGENACTLWASFARRGLGYSAVQGTTNRDDNTEAFDTHPSCRGDFTGRAAQPALNTVDAGDAVPMRFKLAGYRGLDILASNSPYSRLVDCDTLATVNPDGSITPRPVPVAAATPGNAKLSGNANGQYLYPWKTDPAWAGTCREFVLTLDDGFQYRAYFTFTG	hypothetical protein
FDLLMFOL_03486	40	-3.101	0	-131.461	-3.28653	-2.93725	-3.32011	-2.5036	FALSE	0	eval	0	FALSE		NPDC126480	1873	Micromonospora spp.|Micromonospora mc-115|May-19-2023	Shen Lab	MLAIIAGALRGRRMQAIAVLILSVLATAAAAAAPAYLAAADDALAGYEFAGAEPGERRLRIVQLTESERPPDEAVLGAFRREVAELQPDGFEPVFSVQSAGVTTGRTDSVDSSLVLREGVCERVTVTGSCPAPGSAGEPPEVMLGPHTAARLGVGVGDTVTFQGVGDIEGREKGPVVPLRVAGVYRPLDPADAYWLGDEYLRPAKPGETAVPAVGSAADAIFVAATPWPVQTGFRTRPAVDLYVTEKLVLTRPLDQINAEVTAATDEATSSRLGAGSDLPDLLDRIDRHRAQLSSGVVLGATTVVLLSWLVLFAVVGIAVDERRSEQGLLLLRGVQRRRLWLLAVGESAIPVLAAFPLGCAAAVGAAKLLAARTLPTAGTVGLDSVAVGFAGAAAVGALGAVLLAQLRNLSAPVVDLLRQVPARRSSWRGGIADALVLAVAGAALLQLHTGGAPTGLALVAPVAGVLAVAVVLSRVALVLAMVGGGTLLRSGRLASGVALVSLARQPRVRPLVVLLTVVLAMLAYTASARDVATVAYAERAAVETGAARVVGVDAMSRRHLLETVRSIDPDGRFAMAAVMSATPRQAGRVLAVDSARLAAVAAPHHSYAEALDDLTPVLRPDPPGPSVAVRGTSLTLSVTAASAPEIFAARPRLSVSVASRSGIRQVTAGQLVPGPEDYWVPVPECVSGCRLVSIDVAAPAGSHELVLRITEVRQGEGDEVLLTGAELARPRSWRLDVEGRSVRPDVTHGQPELRLTIASSDVSQAIRAMVVDVPYPVPAVLTHALGIPRGYGHAVTGIDAVDIGARVAGLVEGLPRLGDRGVLVDLEYADRAAVGGESGVEEVWLNRQAPADILDRIRAQGLVVRYDRTAAAVRDAFDRQGAALALNLNLLAAGAVVALGAAGMVAVAAVERRGRVAAMVALRRQGVPRGVVRGGYGWLVLVASVVGGFAAAVVWVVARAGLRVFMDASPLPLPSWPRLDWLAAVLASAVGALVLTSLLLGLALAASVRRNSR	hypothetical protein
FDLLMFOL_03519	7	-4.366	0	-3.39661	-0.48523	0.100617	-0.509147	-1.29284	FALSE	0	train	0	FALSE		NPDC126480	1873	Micromonospora spp.|Micromonospora mc-115|May-19-2023	Shen Lab	MTNDADDTKVQQSVEIKAPVERVWRALVDADTRRGWWSYLDLDPVVGGQVKETWEGPEGANQTTGVVTELAEGSRLAMDWADDGWPASTHVEFTLRATESGTVVQVRESGLDRIPDGDTVADEHRAGWQMHLTNLRKLVERG	hypothetical protein
FDLLMFOL_03526	7	-4.34667	0	5.93526	0.847894	0.976425	0.903717	1.97985	FALSE	0	eval	0	FALSE		NPDC126480	1873	Micromonospora spp.|Micromonospora mc-115|May-19-2023	Shen Lab	MTVDTPRFTGGTNIALKIPKFRFDATVAFYRDTLRLPDLGEFRGAQRFQFGPVRLWLDRVDNYSQTDVWLELNTDAPDAAAAYLADAGVPIRDEIEPVDFMTAHWISDPAGVIHLVSRSDE	hypothetical protein
FDLLMFOL_03545	14	-3.97375	0	1.87372	0.133837	0.610046	0.19579	-3.07222	FALSE	0	train	0	FALSE		NPDC126480	1873	Micromonospora spp.|Micromonospora mc-115|May-19-2023	Shen Lab	MILRDRADSIPEATRQRVLTIARDLGYRADPLARRLANGRSQIIGVFTYEKVFPVAQRTFYHRFLLGIEEAAEAHDQDLLLFTSAAGRRTGRSGEVRTIYAGGENKLRLADAAVLLGRDDIPAELEQLCAEGYPFVFIGRRFLTDGREVPNVAPDYAAATRALARRFAALGHRRIAYLGADRTLPASVDRLAAIATSGLDVHLHFAPVTEIDGTLLHRLLDTGVTGLMLENSEYAERVDGLAAQMEAGRDSRLSVAVAGLTEEDSTPWSGFTVPGRRIGHLALEDLLARLEGAPPGCRLVPCPAAPGRTLTAVPPGHS	hypothetical protein
FDLLMFOL_03556	35	-3.23175	0	-41.798	-1.19423	0.250263	-1.61723	-3.06435	FALSE	0	train	0	FALSE		NPDC126480	1873	Micromonospora spp.|Micromonospora mc-115|May-19-2023	Shen Lab	MKNVPPTRSWSLLALFSLAAVLLTTVWVPPTPAAAAGACNEQGNYEVCSIFGGAEDTLLARKMIAKINATANAAQSGDYIRVAMYAWKESGYGREVADALVRADQKGVSVRIVMGTEHVEQSIVNTFRNAGIDLVQCDNACMSPYRGAMHNKFLAIKKGDTKLVLQTSTNLDLNQAQHAQNMLIVRDDTALFSAYVNYWRRLYARSWTWEGVSWSDDDAKNHYGSNGNSRAYFFPQPTKQPLPGILANVTECASGNDRVWVQASNVDESPFTQNVFSELARLRAIGCDVKVMVQKSSQTYLVSRYALPARCDGYNHNKLVLIDAKYAGQWRKAVFVGSYNLSENSNDRANDAMLRIIDGWVTNRYIDQFNQQWNSPGPCDAD	hypothetical protein
FDLLMFOL_03694	8	-3.24075	0.125	-5.44721	-0.680901	-0.478978	-0.748766	-0.352342	FALSE	0	train	0	FALSE		NPDC126480	1873	Micromonospora spp.|Micromonospora mc-115|May-19-2023	Shen Lab	MQRDQLFAGRYRLASRLGRGGMSIVWQAHDEVLERDVAVKVLTATDPGARWRIRAEAKAAARSTHPNLTSVYDFGESSVDGEPLPFVVMELLTGTTLARRLAAGPLPTGEALRVCADVAAGLAAAHARNLVHRDVKPANVMLTPAGAKLLDFGIAAGVGAPEIDAEGRILGTPAYAAPERVTGGTVSPAIDVYALGLLLYDALVGRPPAHPDSRPGSEADGGPEPLPDLDGVPAEVDRLYRRCLATDPADRPTAAEAARILAAALAPASGVGTAGPSERPASAVEVDRSTYRPPSGEGTAGPPERSDPPAAPVREPLPPAPERPTSAPARRAGYGTRLLVAVAAATIGAVAVANTLGNPPAPRADPTGEPEAGHRSAERSSVALPVPAEPSRPSVALTTAAAPTAPAASATSTPAGTPSTPSTPTVAPTWTPSTGTGSSTEVAARGGTVAVRCDGKLAEVTDVVPAAGFRLGPSEPGPARRVRVELVAPDRSSVITVRCANGRPVATVQEDPAAAGRVRAEGRPAVDRGRAEGRPALDRVRAEERRAAGRV	hypothetical protein
FDLLMFOL_03728	275	-3.70071	0	-765.077	-2.79225	-2.50427	-2.79502	-3.12533	FALSE	0	train	0	FALSE		NPDC126480	1873	Micromonospora spp.|Micromonospora mc-115|May-19-2023	Shen Lab	MSQDLPIPRQEDRSDDAAVVEWGGADPRPPGRSRRFLAELARDRRLPFVVAGLGAAAGLASLIGEWVVLTLPTAGPDGGQLRLPEGVSSVGGFGAGYLVGLLGLAVAVALALRGTGTVRGNARIAGLALAAGLLAMLVAATTTIGDSDMRALYYGEQAGFDIEYGRGIVTAFLACALLGAALLLAPAAAATAPAPEVAEPLPPTGRRRSHRDDPGDDLPPPADLTVGPAIPFARPEPPV	hypothetical protein
FDLLMFOL_03824	14	1.38944	0	7.00792	0.500566	1.36267	0.706222	-1.05889	FALSE	0	train	0	FALSE		NPDC126480	1873	Micromonospora spp.|Micromonospora mc-115|May-19-2023	Shen Lab	MADRIIDGATLEYASRSRVLSLRKRGLTSLPPDVVQLKHLEVIDLSDNDLTSLPMELTQLRNLKRLDITGNKLTTLPPEIGQLTNLELLSARWNWLTELPYEIRLLTKLRLLFLTGNHLERIPPAIGALHALTELHLNYNRLTALPREIGDLKNLSLLDLRKNRLAELGPTLVNLLNPAFTIRLNDNPLNDPLPEIIGRGLDALRTYLSSLEDAIPNYEAKVLLVGEGNVGKTSLVAALQEEPFVEGRSTTHGIEIHSHAMAHPTEDLLMTVRLWDFGGQEVYRITHQFFFSQRALYLLVWNPREGQEQNEVEGWLRRIRLRVGTGARIIIVATHADERRPELDYPSLNRLFPEVLAGHYAISNRTQDGLDDLRRAISAEAARLPQMGQRLSTRWVKARNAILERAAERPQIPYSDFVQICADHGVRESEMVTLAEFMHDLGQIIYYGDDEGLRDVVVLNPEWLTKAIGYVLEDKVTREAKGILDHNRLSEIWGVDRDDGIVYSQVYYPYFLRLMEKFDVSYRLESDENRSLVAQLVPHERPVLPWEVTTAVASDCRAITLVCELSEPAPGLIAWLTVRHHDASTGKYWRSGVFLRHPIQSYDSEAILELTGETKLLLQVRAPSPDMFFNVLRDSIENLIRRRWPGLGYQLYIPCPGALQDNTPCPAQFPLKGLLSFRERGGSVQNCLACQSDHSVSQLLTGFATPPTQLQPELERLHQEMSRVSKDVSHISILASETAGSVRRLIKAVATEVTDCPRLFTISPQARTIPERLRLASDGYRIVLWCEHPGAWHPWARAAYNVRKPKKWLIEVGPYARLIFKTLRLVVPVATGAVGVALTKEHLELASQEFALMNTLVDKLPERVGLDFEEEKELEDTKGLTLAQGQGLRVLRVVLLEEDPTRSFGDLRRVHAASGEYLWVCPTHYSEYDPGLPVIPHQRLTGHFAQAAVAQ	hypothetical protein
FDLLMFOL_03925	10	-1.96003	0	10.2832	1.02832	1.83059	0.808567	1.42396	FALSE	0	test	0	FALSE		NPDC126480	1873	Micromonospora spp.|Micromonospora mc-115|May-19-2023	Shen Lab	MARAISIIRAELDEARAKRSRIEADMAELDKTIGESTPTAGQSERWERLSAGQQKARADVDRLDDEMRDAVSALAAGGSVIGGDGARQDGGDSARTGVKRDKALRFIEAAERSGELPTHSADKVDRLLRTGTTDERSNAARWAEAAGDPDYLRAFGKLLADPARGHLTWDARESEAYRRARALGDEMRAAMSTGNNAGQELIPLSLDPSILLTNDGSINPIRRNSRVVQTATNQHRVVTSAGATAEWKTEAAEAADGSPALAEVDIPLFLADCNVIYSYELAWSTRDLVAELQPVVMDAVDQLEATAFTTGNGTSAPQGLITGLAGTSSEINGTGTEALIAADIYALQNALPPRFSEGAAWYTNIRTINTARQFETTNGAIKFPELMTNPPMLLGKRVWETSNMDGTLNTAASESNYLIVYGSLKQAYCIADRIGSFVEITPRMGSNSRPKGERNLTLYRMTGAKVVRAQACRLLDVPTTA	hypothetical protein
FDLLMFOL_04034	92	-3.93691	0.0151515	-315.462	-3.50513	-2.96815	-3.56164	-3.39433	FALSE	0	train	0	FALSE		NPDC126480	1873	Micromonospora spp.|Micromonospora mc-115|May-19-2023	Shen Lab	MPDVGDLIGDRYRLADRIAAGGMGEVWRAVDETLNRTVAVKMQHTRFVQEASAGERFRREARAMAALRHPGVAEVYDYGEASLPGGSGLAYIVMAYVRGQALSERIAELGRLGVTETLSIVAQTARALQAAHDVGVVHRDVKPGNLIIEPDGHVVLVDFGIARSPEATALTAANQVVGTALYMAPEQLSTKPLTPAADIYALGAVAYHCLAGQPPFPGENAVAVALRRLDEEPPPLPDDVPAGVRDLVATAMARDPDHRFPTAAAMAATAAAVAGSPGPPTLPALAAAAPGAAPTATLAPVPERRPGRGIGGRKAVTGVALVLLATAAAAVVLADRTGWSPDDPSGVPSPSVVTSRPDSGGGDPADDAPSGARTAEPDPDRSAAPAADVSEPAAEPSSGPPGATPSVATPTSAAPTATTAEPTPDSTGEPDTGSPDPSPASTS	hypothetical protein
FDLLMFOL_04047	69	3.70578	0.137255	57.893	0.839029	1.37058	0.835735	-0.276524	FALSE	0	train	0	FALSE		NPDC126480	1873	Micromonospora spp.|Micromonospora mc-115|May-19-2023	Shen Lab	MTVNEDDYTLKSAESARMGKATEYLVAAFCILATRGRLNVSTSVVDDEGVDLVFHRRNSTATLAVQVKARMSDSKRVQDEGFVAFVRAKTFVPRSDLDLLFVAIDIDRGAVMKAWLVPSEEYAKTLGEPNSKGRYRFSASMRPGAKDRWREYRLEAEDLPPMILKRLDALAA	hypothetical protein
FDLLMFOL_04208	1412	-4.01601	0.0509743	-5857.35	-4.16301	-3.5694	-4.22917	-1.82859	FALSE	0	train	0	FALSE		NPDC126480	1873	Micromonospora spp.|Micromonospora mc-115|May-19-2023	Shen Lab	MHGVVGDSLNGIVDEIRRNSNIEWIHYRHEEAAAFAAGAEAQLTGKLAVCAGSCGPGNLHLINGLYDCHRSMAPVLAIAAHIPSGEIGTGYFQETHPDLLFRECSHYCEMISSPNQVPRVPHIAIQYATGMKGVAVIGLSGDVAMEKIEDVPLPHLLVDTPVVRPAEPELHKLADSINKATKITLLCGSGCAGAHGELIAFGQKILSPMVHALRGKEHVEYNNPFDVGMTGLIGFASGYYAMEESELLIMLGTDFPYKDWYPAKSAIAQIDIRPERLGRRCRIDLGLVGDVAQTLKALLPLVEQKNDSSFLDKCVERYHKSRANLDADATKKSGDKIIHPEYLTKVINEKAAENAIFTVDVGTPTVWAARYLKMTEGRRLLGSFSHGSMANAMPQAIGAQFEYPERQVIALCGDGGFAMLMGDILTIRQYNLPIKIVIFNNASLGFVAMEMKVAGLPPFGTDLNNPDFALMAQAMGMMGIKVENPEEVAPGIEKALAHNGPVIINAMVNPTELSMPPKVELSQAKGFGIYMLKQILNGDGGEVWQTLDSNFLRR	Pyruvate dehydrogenase [ubiquinone]
FDLLMFOL_04677	10	-4.27525	0	-3.06569	-0.306569	0.416295	-0.347954	-1.9055	FALSE	0	train	0	FALSE		NPDC126480	1873	Micromonospora spp.|Micromonospora mc-115|May-19-2023	Shen Lab	MANLVYPTPTAISHDRVSPTGPPHRHQARPEVSLVLLTALFVVALAGRATPERLGLPMGGDMDLRIPGCAALFAAALLWQISQSARGQARQWPRMFHLFTALIALQISAAFWAPSGARIEQATWDLLSLWILVLITVVFSAGDPRRAARILLALLLAAGIAYAVAALVTGPQLGGRYSAFGGGPNIFVRVVALGIIASVGLFAISRKWWLLIPLPLLAAAAVLSGSRGGLVALVGAATAFFVLFARRRFVLLVGTLVIGGAVSWGVWSLVGARFEEVAERRYSTTGIQQGDFSARPELLSHAWEMFKRNPITGAGMDSFQVEVGFGYPHNYFAGLAAETGLVAILLAVLVIGSWWRQGRRWSAAPGEQITCAVGAIYVLLASMFSGDYFDTRFCWILAVVAVLGARPKTYPSRNQMEIPPWHHTSPRRGASSF	hypothetical protein
FDLLMFOL_04763	8	-4.26675	0.125	-21.7173	-2.71466	-2.40513	-2.79691	-2.70184	FALSE	0	train	0	FALSE		NPDC126480	1873	Micromonospora spp.|Micromonospora mc-115|May-19-2023	Shen Lab	MQLEQNFVVAAPVDRAWEVLLDLDRIVPCMPGAALTSHEGDEFTGTVRVKLGPMAMTFAGRGRFVERDAAAHRMVVEASGRDTKGAGSASARVHATLRADGDVTAVTVLTDLTIAGRVAQLGRGMIADVSARLLDEFTACLAGQLAPAPATAPAAAPGAGETTAAAPDSGGTTAAAPDTRPGAPTGQPAVSSPAAAPAPAVPAPRAPAEPIDLLAVTGVRATARRIAPYAVTFLAGALVGALLTAWLG	hypothetical protein
FDLLMFOL_04918	102	-4.03815	0	-330.913	-3.27636	-3.06045	-3.30018	-2.6587	FALSE	0	train	0	FALSE		NPDC126480	1873	Micromonospora spp.|Micromonospora mc-115|May-19-2023	Shen Lab	MAQQQQRESRQQATERDRREQDTERSRDWADEAAQARTADDPRAMAPRDAAGRPSQGRPL	hypothetical protein
FDLLMFOL_04921	256	-4.23895	0	-1317.04	-5.16488	-4.84035	-5.14465	-2.36253	FALSE	0	eval	0	FALSE		NPDC126480	1873	Micromonospora spp.|Micromonospora mc-115|May-19-2023	Shen Lab	MGNFMNKAKELVDKYDKQVDKGMDKAGDMADKRTGGKHGEQIDKGVDMAQARTGQGDQGR	hypothetical protein
FDLLMFOL_05005	7	-2.28217	0	13.0512	1.86445	2.25627	2.06127	-1.62393	FALSE	0	train	0	FALSE		NPDC126480	1873	Micromonospora spp.|Micromonospora mc-115|May-19-2023	Shen Lab	MAAGSGALAASHARVAYGRLYDRFHKDRNERVAVLGVGAARSLGITELRYQPSVFLDDIPFTVIAVIDSADRLPELLLSVVISPQAALAAFGSPNEPRARMLVETELGAAGLVASQSAVALRPESPERFRVISAVDPDQLRTKVSGDINDMILVLAAVCLLIGAVGIANTTLVSVLERVEEIGLRRTLGARRYHVGLQFIAESGFLGVAGGLVGANIGVGLVLLIAVAKNWTAAIEPSTVAMAPGLGLLIGLLAGLHPAIRAARVEPARAMRR	putative ABC transporter permease YknZ
FDLLMFOL_05043	45	-4.36841	0.04	15.9982	0.355516	1.18273	0.391238	-0.927603	FALSE	0	train	0	FALSE		NPDC126480	1873	Micromonospora spp.|Micromonospora mc-115|May-19-2023	Shen Lab	MQAQFDPQRHIQNLSTGQERKLLSNDGSILDGILGVPGAAELIETGVEIGVDRIVMSPGAEFELHTHPGAHILYVLKSRGFIHVDGVDYDMVEGDSVYVPARFAHGVKTNRSVDEPFEILAFGVPHMPIDSRDRMTVVRR	hypothetical protein
FDLLMFOL_05086	212	-4.297	0	-1064.63	-5.02185	-4.92947	-5.0762	-2.0203	FALSE	0	train	0	FALSE		NPDC126480	1873	Micromonospora spp.|Micromonospora mc-115|May-19-2023	Shen Lab	MLEPTIIDTEQVAAADRFGMWLELVARTAAPLRIHSVHADDFAARAEFIDLGPLQVVSYRYPSLDCFRTPKLVRQSDPDIHLLALTTAGRSAAEQDGRQSSGRAGEFTFYDAARPHEVHHQSDDDGPATSIVMIIPHAVLPLPPQRLAPLFGGRMSGTTGVGALLAQFLAQVATQPEQYHAADAGRLGAVALDLASTMLGRHLVSEDAVPSEMRRRALLTQVQAYIQRRLGDAALSPRTIADSHHVSVRSLHRLFEAEETTVASYIRGLRLDRCRQDLANPALRNQSVQVIAARWGFPDKAHFSRLFRTTYGTTPQTWRRISHE	Transcriptional activator NphR
FDLLMFOL_05248	26	-3.97614	0	-23.8982	-0.91916	0.185236	-1.03717	-0.910314	FALSE	0	train	0	FALSE		NPDC126480	1873	Micromonospora spp.|Micromonospora mc-115|May-19-2023	Shen Lab	MPARRKPKKSRTSQSTPTATDLTPVNLDEVAVAPAVPALPVERPAPPTSGPPVAGAPRSGGQRGQRIAQARRYAFRRS	hypothetical protein
FDLLMFOL_05272	33	-3.731	0	-70.9324	-2.21664	-1.39593	-2.29511	-1.97967	FALSE	0	eval	0	FALSE		NPDC126480	1873	Micromonospora spp.|Micromonospora mc-115|May-19-2023	Shen Lab	MVLVILGPVLRRGFLLRYDLVFVPDPPFGPMVWGSGGELPRAVPSELLAVSLAHLVPSDVAEKLLLAAALALAAVGAARVAPVSHPAARIAAGLLFVWNPWVYGRLHLGQWAVLAGYAALPWAYAWVVNVVRRPAGEDAPDRDGDPRPPRRRATVAGGLAVVLGGPALVLSAVLICAPALALARRWRALVAGTATLAGLTAPWSLALLDRSDGLVVDERGVAAFAARADTPLGVLGSVVTLGGIWSRNAVPFGRDRWPVAVLALVLALAAVGGFVLLRRRWPAALWWGLLAGAVVGTVVAVLPAFPPGERLLVALVDAVPLAGAVRDGTRLLGPLALAQAVGLAVLVERLAAVGGRAVASLVAVAPVLLVPGLAGGLTGQLHTSHYPAEWAAVRAAVDADPAGGSLLSLPWSSFRAYPWAGNVPVLDPAPRAFRRPVVADQDVLVGRERIRGESRRAERVAAVLAAPGDPVPALRRLGVRYVLIQTDQPGAAEARARFPRAEPVRQDATLTLLRLSNDGSGASAWAVGIVPVMGYSILAGTLLIALLHPTKRHRRMLLSGHLCRRDRQ	hypothetical protein
FDLLMFOL_05273	33	-3.7325	0	-47.1262	-1.47269	-0.00244972	-1.7246	-2.28801	FALSE	0	train	0	FALSE		NPDC126480	1873	Micromonospora spp.|Micromonospora mc-115|May-19-2023	Shen Lab	MKASFNPLLTAIVAATVGAVLGILAVSLGTSVATDARPAKVDQPLIVYGER	hypothetical protein
FDLLMFOL_05303	267	0.709327	0.0285714	-789.703	-2.96881	-2.20109	-3.10452	-1.24112	FALSE	0	train	0	FALSE		NPDC126480	1873	Micromonospora spp.|Micromonospora mc-115|May-19-2023	Shen Lab	MSYQLSAVVADAEVLREETRDLDHAVLAALRQDFALLPVTPQLVEELTGAPPDYAVEKPDPKHPFALALSPALTEVLARWSRRGPVAYVEAEFAGGLGYQAAVVWLQGERSWGPLFDSAFDRPRGQWPVNAALVELGVEPGAWIDPFAELGLHVERDTAGWLAHGRRGLSADYWDDLAEEWEERQSGVGQQPDGPRSVGDWGIP	hypothetical protein
FDLLMFOL_05446	49	-1.40147	0	-98.2734	-2.04736	-1.33057	-2.23616	-3.33364	FALSE	0	train	0	FALSE		NPDC126480	1873	Micromonospora spp.|Micromonospora mc-115|May-19-2023	Shen Lab	MHVIAPTVKELRAAVDRFVGDAGPDRSWLRLQEQTAPAIDLAVPGHRRATLVWLNAWGCRLRYPRPGEEDPYDSGLAGWWGRWGDRLPPAGTTLVALPEESIPALGAAFADLAGIRVGAGPRGRSLGPTAASKLLYALRPAALPPWDEAIARILHGRRDGDGYAAHLRLGREWAARLLAEAGDERALADTLGRPERSLVKMLDDYWYLTCTRGVGSASS	hypothetical protein
FDLLMFOL_05449	65	-4.213	0	-182.659	-2.85404	-2.45137	-2.94726	-2.55653	FALSE	0	train	0	FALSE		NPDC126480	1873	Micromonospora spp.|Micromonospora mc-115|May-19-2023	Shen Lab	MNEREEIADGVRRIVAEVLDEPVGALDENPILAAHEWDSLASLEALAQLESEFAVTLDLRSFHAARTVDDMVDLVAQSRPAPTR	hypothetical protein
FDLLMFOL_05495	23	-3.68578	0	-51.0388	-2.21908	-1.92812	-2.26013	1.38862	FALSE	0	train	0	FALSE		NPDC126480	1873	Micromonospora spp.|Micromonospora mc-115|May-19-2023	Shen Lab	MLSPGVKLGNRYRLDERIASGGMGDVWRGTDQVLGRTVAVKSLLPALLDDPDFAERFRGEARTMATINHPGVVDVYDFGSDQQIAFLVMEYVEGDALSATLSRVGRLTPARTMALVAQAADALHAAHVKGIVHRDVKPGNLLVRPNGTLVLTDFGIARSDLVAQLTAAGSVLGTASYISPEQATGGVATPASDVYALGVVAYQCLAGRRPFEGDNPLEIAMRHVREAPRPLPADIPPQVRAVVERAMAKDPAARWPSAAALAGVARQLKVQLSQAARASGRANPVSAAPASPAPGRAQVPPPAAARPPVAHRQTSRRPGLAAHGVRPTGRVDLR	hypothetical protein
FDLLMFOL_05537	42	-3.40577	0.0416667	-73.1697	-1.74213	-0.495764	-1.74957	-3.48794	FALSE	0	eval	0	FALSE		NPDC126480	1873	Micromonospora spp.|Micromonospora mc-115|May-19-2023	Shen Lab	MRNPFRRWRAGRPAYRCPVSVPPPPLPRRARGANLPDWMREPTRVLPTMGPGRPGRLTRAQEWRANGGRW	hypothetical protein
FDLLMFOL_05557	29	-4.28333	0	-80.0948	-2.76189	-1.73753	-2.99391	-1.76323	FALSE	0	train	0	FALSE		NPDC126480	1873	Micromonospora spp.|Micromonospora mc-115|May-19-2023	Shen Lab	MPFVQIIEYDTDRPDEVRALSEEWGQQQLANAPARITLAEDRERPGHIVIVAEFDSYEQAMAHSDQPETGAYAERMRRLARAEPRFVNLDVAQRE	hypothetical protein
FDLLMFOL_05638	18	-4.20375	0	3.50103	0.205943	0.752713	0.39686	-3.37477	FALSE	0	train	0	FALSE		NPDC126480	1873	Micromonospora spp.|Micromonospora mc-115|May-19-2023	Shen Lab	MTFVDEGLATRPGFARTFRPDDLTLGLMFPLESYDGPIPRMDVGEQVALAQLAERVGFAALWARDVPLLDPGFGDAGQMFDPWVWLTHIAGNTSQIALATGSTVFPLRNPIDIAKAAASLDLLCDGRLILGAATGDRGVEFPAYGLDRQLSGDLFRAGVGAVRRLWADDFPALDSPFGVMRDAGLLPKPAGRRIPVLITGNSRQTVQWIAEHGDGWLMYPRPLRQQYHVLRSWEEALEEVGSNRKPFAQSLYVDLVDQPGAAPVAIHLGYRTGHHYLIEHLAALREIGVNHVIINLKYGRRPVDDVLRELAEAVLPHLSPATSQQPSGT	hypothetical protein
FDLLMFOL_05644	238	-3.97026	0.013089	-1119.49	-4.74359	-4.33415	-4.78005	-3.21344	FALSE	0	train	0	FALSE		NPDC126480	1873	Micromonospora spp.|Micromonospora mc-115|May-19-2023	Shen Lab	MLERQELDAFIAVAEELHFGRAAQRLLVSTTRVSQTIRRLERRVGVPLFNRTSRRVELTRVGRELYDDVKPAWVQIAAALQRAVAAGRGTAGTLRVGFVGAAGGQLVLEIAELFRARHPDCDVRIREVQLGEVGAWLRDGVVDVVLAAYPIGVPDVVAGGALISEARMLAVPAQHPLAARDSIPVEDLATLPLLAPPPAAAERSDARTPTTESAAPPVNEPATATFQELLTLVGSGRGMLPVGAHVRRYYARPDVTYVVVAGATPVQWGLVWGRGAASARVLAFNEAALDLVRHG	Hydrogen peroxide-inducible genes activator
FDLLMFOL_05707	10	2.195	0	6.70542	0.670542	0.968516	0.631665	-3.30013	FALSE	0	train	0	FALSE		NPDC126480	1873	Micromonospora spp.|Micromonospora mc-115|May-19-2023	Shen Lab	MEIRGLIVENKHRQGAIIRDHMDLEFEEIGLTVTWAIELDAISARKAVRDRSPFDFAIVDYGLGEGQQSGIAVVEELRARSAQTYILVITGRGNEFPNFRDEALKAGADEAVIRFILNVGRPGGMTFRDLANQIRLHLARQRDFEGLRVVFPDDDLNLESTLHTIGSPNPPGTDSVAIGKQIVRTLAIECLAPTYRPDATTLTVGYLAPGRSGAHVCRIDHQEGRSTSSHVLKIGLDRRALEFEVAANKRALHVLGAGDLVGFSGQIRSHSDYGYHAVTAPLAMEAVTLAEWLSEATIDEAETVAEILFGAQLTKLFAPGQREARPLVEWLTGTPVLRLRLRNTLTLYEEILAGEEATAGPSGGAGWADALTDFVDKGVLANGRRPDGTTTFIDAFGDLHCTNVLVYPSPHRRPVLVDASMYGPNHWAVDAARLVVDLVLSVRRAGPASLHWSNVAEVSSYLDGLCGPARAARPEAAPEAVDAFIGQIVDELPTYVHAEALQMTTEQWHWQWHAALAKELVRQGTRAGLPGPRAVAAIVAAARQLAFAADAYAMISYSTDSAATPAACVATRADQPAEPPEPPAIPTPRGKGRRPRSARPNS	hypothetical protein
FDLLMFOL_05969	35	0.258433	0	-51.1606	-1.46173	-0.332271	-1.66732	-2.77338	FALSE	0	eval	0	FALSE		NPDC126480	1873	Micromonospora spp.|Micromonospora mc-115|May-19-2023	Shen Lab	MGMQLPPELAEALGWVGFTWPTADEELLFEASQMWFAFAGRLRAAVGDAERGAAQVWGANRGADVRAFEQAWRGAEGAPRRMEDGAQAAELIGMALLVMAIITLTQKILVIIQLVILVVQVAMALAAAAPSLGASLAQIPVSIGVARMAIQRIVKEVVERVVKEIIPQLLKRAKTLLRRFSRRGGRGPGRGPRPGVPGPHLTPRYHNTKPMLDKYRNEHLPGGFFPTPVRRLTPEQLEEHRVFFDGDGVLRSARDGRPYDTSGSSTVFSGDGQAIFVMDRNGNIYASTYQKVGDFHHSTLGNGQPVAAAGELVVKDGRVQLATARSGHYQPDPSHMANLDAEFKRNGLGDVPIHSWDGSRIF	hypothetical protein
FDLLMFOL_06049	7	4.03083	1	1.75295	0.292159	1.01672	0.254746	2.94727	TRUE	1	train	1	TRUE	RM	NPDC126480	1873	Micromonospora spp.|Micromonospora mc-115|May-19-2023	Shen Lab	MGNERNTEAIVRSHFQADATANLLIEEQASTDPRVTKCLARASKLGKGRGKPEFVIRHPDHPALLVVVECKASLAAHESTNRGRPADFAVDGVLHYAKALSSSFDVVAVAVSGESSNRMKVSTFRHLKGAPAAELLSSNLGPVEKLIAFAEYRHLLLFDPAVRRRTLDELMAYSRTLHNFMRDYAKVSEAEKPLLVSGILLGLRDDAFRNTYQRYSPRDLAIQLYEAIKRVLSADLPTSSLAITLQPYYFIKTHPELVRPVRIKNGPTIVPLVQLTHEIDEHVRPFADTYDDVDVIGQFYGEFLRYSGGDKKSLGIVLTPRHVTELAARVANVKPTDTVVDTCAGSGGFLISAMAYMDSRVPQYDTEARRQIRENRLVGVEQQPPMFALAMSNMLLRGDGKSNLYQGSCFDPDIISKLTDGAGRHKRPTIGLINPPFAQKGEGLQELNFVETLLDILAPGGTAFCIVPMSCAIGSSAAKEAILARHTLTAVLSLPDELFYPVGTITCAMIFKAHEPHEFANTPTWFGYWKHDGFVKAKDRGRIDLYDRWPEIRDEWLRDYHGRIVAPGRSAARYVTAQDEWCAEAYMDTDYSKVGRQEFSEVVRDFALHRARGTTAPTDELSGE	Restriction enzyme BgcI subunit alpha
FDLLMFOL_06074	101	0.2064	0.00243902	-342.099	-3.42099	-3.14667	-3.36768	-1.76581	FALSE	0	train	0	FALSE		NPDC126480	1873	Micromonospora spp.|Micromonospora mc-115|May-19-2023	Shen Lab	MPPRPHRPAALAWAVFRGSEAAEQGLLTEHQLRSSAWVRLRHDVYADARLDRDHGLACRAAALRLPPGVLFAGPSAAYLHGVEHAATFSDDVHVLVPHPIRVGSQKGLRVHVAGPGNWSPASEPAGDCARTSPDQAAWESAVWLEPLRSVAIVDGLLRQGLATPATLAAEADRHAARPGGRRARWVFDLADPGAQSPPESQLRVRLVLAGLPRPVTQHPVRLPSGLVLHPDLAWPDYRVAVEYDGHWHHDQDRLHLDRQRLNQLVAAGWLVLHVTSRRLHREFPKVAAEVRAALAARGWRP	hypothetical protein
FDLLMFOL_06203	38	-3.88669	0.03125	-55.0717	-1.48842	-0.559025	-1.50356	-0.603648	FALSE	0	train	0	FALSE		NPDC126480	1873	Micromonospora spp.|Micromonospora mc-115|May-19-2023	Shen Lab	MSEGEITGFDAGKVARAVRQPPLDDLLAVVRERRRRRTAGVALAVVLAIAGMAVVPLTGRSSGVDWAAPEPTVTRDDRTTRLFVLSDTHAVGVAWVDHGCTVRFAHTLNAGRSWSDYASASYRVPDCRTKDDGEKVGDLRFSVLDERSYLVLHNGRRYLSSDYGHSWRDADTAMVSVAAFPDRARPVFCQQGCDAVLEPLATDPETGTVYRLRGEKPSPYPPFSIYPSPDGAIWATYWPGESGRRAIVASSADRGATWRTSTPAGGHVVAVAAVSEVEAYLLTEPDPPPGTEPMEPGVPSRLLHTTDGGRSWTDVGTDLPSTPVSRDFTLAADGSLMIADTHHHPANLTAYLLVSRDGGRHFARVREYGQEGGTGVAPGRAWLHGRDDMSVEGPDHVQLTTDGEDWVRFALPG	hypothetical protein
FDLLMFOL_06294	6	-3.87175	0	0.112474	0.0187456	0.839343	-0.32969	-3.16877	FALSE	0	eval	0	FALSE		NPDC126480	1873	Micromonospora spp.|Micromonospora mc-115|May-19-2023	Shen Lab	MIYQESRSHYPAGVDPPITALTQRRWVPHSARIWNYWLGGKDNFAVDRAAGDQYREVFPGVVDVARASRQFLVRTIKFLAGESGVRQFLDVGTGLPTADNTHEVAQRIAPDARIVYVDNDPLVLVHARALLVGTPEGRTAYLDADLRDSAAVVAEAGKTLDLQQPIGLILSGVMGHVPDYETARSITRELLAPLPAGSYRKR	hypothetical protein
FDLLMFOL_06431	42	-4.37875	0	-78.9767	-1.92626	-0.857905	-2.13133	-3.59434	FALSE	0	train	0	FALSE		NPDC126480	1873	Micromonospora spp.|Micromonospora mc-115|May-19-2023	Shen Lab	MSSNSTARTSGPVPFEPWYAFAEGGPVERALLPFPSSTPAPFEVARWSVAPGTANDLDVHRSREIWIMVAGAGTLTWADQNTLLRAGDVVAFESRVPHQIRNDGPDPLLAISVYWLPADA	hypothetical protein
FDLLMFOL_06561	28	-3.7918	0	-77.465	-2.76661	-2.60309	-2.79957	-1.65538	FALSE	0	train	0	FALSE		NPDC126480	1873	Micromonospora spp.|Micromonospora mc-115|May-19-2023	Shen Lab	MSDPVLHWSAVAEPVVAAGRPPASAAVLAGIVHAAIHDAAVAGFGRYPHLFAAPRSRHRADLDAAVATAAYRVLAERVPAQADHLAGEYAAHLALLGGGPAVQRGIELGGVVAEAVIAARRDDGLDANVPWVQPAPGPGVFEPVATRPDGSPATPVDVQLGQVRPLVLRTPHQVRPTGAAELTSRRYAVDLDEVATYGRLDSPVRSARQTETARFWAENAFTHWSRNLRRLATDQALTPLAAARMLAVAHVASADAVIACFEAKYHYLFWRPLHAITRADTDANPATQPDLSWRSLLTVNHPEYPSAHATWSHAVAHGLGSYFGPRPVQLVMDSTATGTTRSYPRISAVAREVGEARILAGLHFRFSVRDGAVLGRSVADLVARRLGWC	hypothetical protein
FDLPJPMP_00059	41	-2.545	0.0344828	-48.2132	-1.17593	-0.0720685	-1.38501	0.931046	FALSE	0	train	0	FALSE		smc__131049	53356	Terracoccus luteus	Secondary Metabolism Collaboratory	MTLFCSDIDGTLLNPERTLSDRTVAAIRSTIDAGHTFVLCSSRMPASMRILEGLYDGNGTPMIAYNGGLVLRDDGAVALDVPIPKDEARELYAKCVQLHLHISAYVADDWYAWADDYWTRREANNTAVQPSRLSVHEYFTEQALIGGSPHKLMCMGEADLINRLSDVVASMKGLVSYRSKDTYLEIASIGCSKGDGVKSVAQTLDVPLSDVVFFGDNYNDLPAFKVVGTSVAVANGRPEVLAAATHTTARHHDDGVAQFLESWVLR	Putative phosphatase
FDLPJPMP_00082	15	-3.94933	0	-41.9097	-2.79398	-2.63259	-2.78151	-0.834872	FALSE	0	test	0	FALSE		smc__131049	53356	Terracoccus luteus	Secondary Metabolism Collaboratory	MSPDQPRIPNFKRLLVSGAMIGLVVGVIVAVSGDDAQGYSQSSAMLYLGALGAFVGTGLAGLLGIALDRSGRSH	hypothetical protein
FDLPJPMP_00112	323	-3.07891	0.0346201	-1485.52	-4.68617	-4.28514	-4.7433	-2.69022	FALSE	0	train	0	FALSE		smc__131049	53356	Terracoccus luteus	Secondary Metabolism Collaboratory	MQPEDLLLHGLVQARAEGADVDDLERRWQDAGGGLEVPVSGAAETPAPPALRALATELLDVIDERTPACHLDPTAAVARARGAATALPSAGPTDELADRLHGAWLGRAAGCLLGKPVEKIPRRGIEAILRDTGRWPLDDWFTARGLSDEVARAWPWNRRSAPTSLAENIDGMPEDDDLNFAVLALRLLQQARRDGRALQTDDVAKAWLDNLPAGRVFTAERVAYRNLLEGVKPDRAALVRNPFREWIGALIRADVHGWAHPGDLAAAVASAAVDARLSHTGAGAEGELWAAALASAALVVDDVAEAVRTARLVLDPDGPLARAVDLGSEVGASDLDDAQALDRLHETYGHHHWVHVLPNAATIAFALVRGRGDLGRTAALAVTAGWDTDSVGATVGGVVGAVVGAEALPERWVTPLHDRLATSLPGPNDLSLHYLAAQTLGLATRGRDDAGEADERVADVEGAGRARAGVGA	hypothetical protein
FDLPJPMP_00144	16	-3.9235	0	-44.0011	-2.75007	-2.3761	-2.78119	-2.52467	FALSE	0	train	0	FALSE		smc__131049	53356	Terracoccus luteus	Secondary Metabolism Collaboratory	MRRRDEAAFAAFVTERQTMLRRRAYLLCGSWADGDELVQEALARVYVAWPRIAPGAETAYTRTTMMNLFLNDRRKKRREVLTDEPPEPQAATQTGPDRELALTLGGMLDDLPDAQRAVLVLRFWEDLTVPQIATATGVAEGTVKSQISRAVAALRHRLVDPPTDLATGGAGVAT	RNA polymerase sigma-E factor
FDLPJPMP_00188	15	-3.9298	0	-28.3812	-1.89208	-1.78163	-1.86986	-2.05841	FALSE	0	train	0	FALSE		smc__131049	53356	Terracoccus luteus	Secondary Metabolism Collaboratory	MPDETAVPAPSTDAGGPAAEVRATGALTAADVQAVTRLTTTASEVDGSAPLSEQFRLAVREPAEGDPTGVVHVLARRGDALVGYAQVQPGAVTADGPEPPAAELVVDPGARRRGVGTALLQALPPEVRLWSHAAGAAGDVASAFASARGLEPVRSLHVMARSLVDGPSWGAPDVPEGFAVRTFEPGRDEDRWVAVNAAAFAHHPEQGGLTRADLEERMAQPWFDAAGFLLVTPGGDPDRIAAFHWTKVDPPEGDVGEVYVVGVHPGEQGHGLGRVVTVLGLDHLAGRGLREVELYVDEDNVAAVRTYTRLGFVDREVHRQFARRDA	Mycothiol acetyltransferase
FDLPJPMP_00190	15	-3.95929	0	-27.5959	-1.83973	-1.75143	-1.83477	-2.15847	FALSE	0	eval	0	FALSE		smc__131049	53356	Terracoccus luteus	Secondary Metabolism Collaboratory	MSTPSAASASSASPGASTDLTVEADRLRPYAVATTLVGAAAVLVAARVAEAVSGYGPLLAVTLVLALLLAPTWPTVSGAASPATTTVVLALASVAVVLGALRDDLYWIGAAVAFGIVLSFVTQLRRPPPREGLVLSLLSAFGGLVLVASGTTAVVAGTSERGRAVVVVAMVAVVAALLGDVLVRTHLPGPVLAVVALAAAAVAGLVVGMLLDAVGPVTAVLVGASVGAVSWAFRRVLARQPGIPTRRGQVGAGAGSLLAIGAIVHLAAILT	hypothetical protein
FDLPJPMP_00197	15	-4.13914	0	-32.7517	-2.18345	-2.09138	-2.1887	-1.75575	FALSE	0	train	0	FALSE		smc__131049	53356	Terracoccus luteus	Secondary Metabolism Collaboratory	MAITKKISKAIKDAQKQAEAAVAEVRGTVEGKLPEVDVDPTPFYAVVGAANIAVDSLRTAGEQLEVAREQARTVDLRKGAKKEAQEIRRDLKKAISEVQARTAELQRLATRYADRFVHQAQEVPAQVLNQGLVAAANAKDQYDAAAARGEKVVTDLRGTSERTAVELAERSSAAVTRGRRVAGTAVTEGEKVARRVAKVVGDDADKIAAQVEKSADAIEAAAEPVAPRRTASTRAALRRSSARKSAATRKANEVEATTTRKVAARTSAADRTPAEKAPAKAAATTKAAAKKATKAASSATKKTTATARKAAGTTADAAKSATSTSSTTAKRATRPAKKSTTKSASKTASKTASKTASKTAASTGSTASGTSGSNDSASTTS	hypothetical protein
FDLPJPMP_00228	80	-3.88565	0.0204918	-365.017	-4.56272	-4.41179	-4.56077	-0.847925	FALSE	0	train	0	FALSE		smc__131049	53356	Terracoccus luteus	Secondary Metabolism Collaboratory	MSQATKASPAQSMYRTPLWASVLKWVALAVVVAAAFVLATRLADQGYTLYIVVLALVVMAVLAVYSTRRAIPAKYLLPGLVLLLGLQVWPIVMTVSTAFTNGQTITKEDTIAAIQTNSVQEVQGSPRYKLSIAVPEGGDVASAPISFLLTAPDGTYEVGDKDGLKDLPAEGVQKTDSGKITAAPGWTVLNARQVNARKDLATFAVPTADGGGIKASGLSEAFEGKATITYDAATDQLRDSATGKVYVVRDARFVPQDGQGQAFPQKWAENVGFKNFQTILTDPTIRSGFLKIFTWNVVFAALSVITTFILGMLLALLFNDERLKGKGYYRALLVLPYAIPGFVTSLLWKNMFNQEFGLINSLTGLNVDWLGDATAAKAAILITNLWLGFPYMFLICTGALQSIPADVREAAKIDGASAGRTLRSIIMPLLLVAVGPLLIASFAFNFNNFGLIFLLTGGGPFESDNTSIGSSDLLITYAFRLAFSGVTPDYGLAAAVSIFIFVIVALMSYAGFRRTKGLEEVN	Maltose/maltodextrin transport system permease protein MalF
FDLPJPMP_00310	163	-3.5296	0.003125	-823.082	-5.11231	-4.7645	-5.13728	-3.0374	FALSE	0	train	0	FALSE		smc__131049	53356	Terracoccus luteus	Secondary Metabolism Collaboratory	MTAVTAATASVTEGTGPDPTASVASSACTGSTASSVGDGLELSRLRALAASVTDPEMPMLTLADLGVLRDVRVRADGTVVVTITPTYSGCPAMATMRDDLVHRLTDAGVERVEVVVSLHPAWSSDWISEAGRAALRRHGISAPGPARRPDGPIPLTLGPVHRDLVCPRCGSAAVSLTSEFGPTSCKALYRCTACLEPFEHVKEI	Putative 1,2-phenylacetyl-CoA epoxidase, subunit D
FDLPJPMP_00355	14	-3.56712	0	-39.1276	-2.79483	-2.66055	-2.83166	-1.70403	FALSE	0	train	0	FALSE		smc__131049	53356	Terracoccus luteus	Secondary Metabolism Collaboratory	MPVRRSLSWGASPRLTSMSVVSRRRTAAAVAVAVCLGLDVLGVAVAVGRDPQNASTPSASSASPVGTAPTPAPVAASFAAATDVAFRTGTTGTVRATGAVDSAESVPTAEPSAGPVSPPKVVQKGDGRFRVLTVPAGSVRQTPSSGRVVRYTVETEGGLGVEPTAYARTVVADLTDPRGWQNRDRVKFVNLSPAQVRGGQRPDLRIMLTSPDTTDRLCAPLQTRGRVSCHNGGRVVLNAKRWLLGADAYGTDVAAYREYLVNHEVGHGIGHGHVQCGGKGRPAPVMMQQTYGLDGCTPWPWPAAKG	hypothetical protein
FDLPJPMP_00361	10	-2.72089	0	-7.48306	-0.748306	-0.690734	-0.804327	-4.14636	FALSE	0	train	0	FALSE		smc__131049	53356	Terracoccus luteus	Secondary Metabolism Collaboratory	MAWFSRKQQSTETHPDTAAGPLTEGSPTAPTGAGAGVAPGASPSAPDTGRYGPRVRVTELDQAPQELTWQLPLQGELYRLMPGPDRPDYSLMVLERPLHFYPADTFDRGRVPAEQLVEDRRGRPMVRVHALLLCARFVGQQLHPGMRDLAVNIAYVIDPSLAQDDAVDFAKIEYAAVGLLSEGHVDAGSPATADGPAAAGAPAGTHEADTHEAEAPRDVDGRDSAGGEVPAPVDRPDPAAQAAVDAAAGAGAAPGAGTDPQTPEPVDPADVAGDGPPPMVLMGEVLPEVAGTLRSGIEQQRSAGVERLTVTLQLDEQHRVTGLSGNADGAPPVPTPETFERLNAALARLNELPENHAVRGLTLRIDGDQLDSDIDYRS	hypothetical protein
FDLPJPMP_00374	15	-3.84267	0	-11.6105	-0.774036	-0.4216	-0.789172	-1.68065	FALSE	0	train	0	FALSE		smc__131049	53356	Terracoccus luteus	Secondary Metabolism Collaboratory	MVHMWLERRTQAMTPATRYLAAGLVLACTVSVGTAVTSAVSTARADAISDQQKKNEQRIAALGQQLEGTNASLAKAYVNLERTNAALPVAQQKLAVAQQAQAAAQQAQAQAEATEARAVAAEAKARAHNEAVAQRLAVARANEQRASEKLASSGSALVSSQDALDSYAAEVFQGGGDQSQLGLVFGSTSPQDFADRMVMADTASTVAADTIDRLATMTADNTSTRSYLTAVRGEIAELKRQAQVALEGAQAAAAAATSARQQAVVAKDNAVTAASNAAAAKASLDGLKGQQVAFAADLRTQKASEQQSLGEAQAEGARLKAILVERARQARIAEAKRQAKLRAERAARVAAEKARLEKIRQQKIEAEKARLEKVRQQKIAAEKAKAAAAKKRGQTYKPKPVAPVRTPSVPPVPDTPSVPDPAPSGAFQLGYPANGPTTSGFGMRWHPVLQKWMLHDGLDWGIACGTPVYAAADGEIISAGWKASGWGNQVLIDHGIQRGVDLVTSYNHLSKIVDFGGQVQRGQLIGYSGTTGYSTGCHLHFGTYEDGTPVNPQKWL	hypothetical protein
FDLPJPMP_00394	7	-3.17533	0	-11.0469	-1.57813	-1.4413	-1.55872	-3.10369	FALSE	0	test	0	FALSE		smc__131049	53356	Terracoccus luteus	Secondary Metabolism Collaboratory	MSRTPLWSRLVDDAAVFPPGLAPLPRAVADHLDRRPTAHGPFVGPLLVPATAAAEVAALAAADPRTATEPLEVALVLRLATADPLAPLRAAVDVLRDDERVVVTGVELGADPGWQAALDLEVPVALEVGRGEARRAALDEVAAAVDDEADVTVKFRTGATPTWPWPDEATVGRVLDDVVLRGLSIKLTGGLHHVVRADHDGEPQHGLLNVVVAVHEALGGAEADELAGILRERSTELLAGAAARIDDPAAERLRETFVSYGCCGVTDPLGELEALGLLPTGGAQP	hypothetical protein
FDLPJPMP_00398	2983	-4.03195	0.00105335	-11293.5	-3.80895	-3.07638	-3.98461	-1.41212	FALSE	0	test	0	FALSE		smc__131049	53356	Terracoccus luteus	Secondary Metabolism Collaboratory	MTTETSEIPSYKRALVIVDVQNDFCEGGSLAVAGGAAVAADVSRHVTEHTDLYDHVVATADWHVDPGDHFSDTPDYVDSWPVHCVAGSEGAGFHPALGPALERVEAVFRKGEHAAAYSGFEGRDAGRPGDDAGDDEAGEAGASLADWLRDHQVARVDIAGIATDHCVRATALDAEREGFEPTVLLDLTAGVARATTDAALAQLAGSGVRAVGTPVVPD	Nicotinamidase/pyrazinamidase
FDLPJPMP_00411	11	-4.02875	0.125	-19.9561	-1.81419	-1.71409	-1.76779	-1.78813	FALSE	0	eval	0	FALSE		smc__131049	53356	Terracoccus luteus	Secondary Metabolism Collaboratory	MGETGVMLLDNKRAQKVVVGVVVGVIVVSLALSLLVGGIL	hypothetical protein
FDLPJPMP_00580	15	-3.442	0	-16.8496	-1.20354	-0.947124	-1.26774	-4.00549	FALSE	0	eval	0	FALSE		smc__131049	53356	Terracoccus luteus	Secondary Metabolism Collaboratory	MTRRRWRITLLGALATLAAVYPVTSLFRDSGWLPASVLMIALVAVTGVVARGLIRSRVLVVVAQVVVAAYAVALLYVGDSFVLLVPTVETLVGANDLALQALDTAQRYSAPAPLNEGVSFCLAVIVALVAICVDAMAATWRSPAAAGLPLLTAYLITAANGQAALALRYFVVPVAIWLLMLHTTARAGFGRWGTASATDDAGRVDIGGDRAALRSFSAGAVRLGLVGVVLALVVPLAIPHFAPRYLTDGLGRSEGGGGGGSVGFNDTVDLTRSLNNLDTKPVFEYTTTDPSPGPIRVLAVSSYSRGEWTALGNDGSGPDAPAPLPPADQRTTYEIDVSENTLAAPRLAVPYPVVSVALPDTVSWRTDPVTRDVRVSQAVATYRATFADLAPLATALRESGTPDSADITSDDLAVPDVARDLVDSWSREVVGDADNPLDKAIRIQDHLRSSRYQYSLDLGEPLRDEAGRIVEPIRTFYERRIGYCTQFATAMIMMARAQGIPARMAIGFLPGTQGDETNVVRASDAHAWPELYFQGYGWLRFEPTPGVRAGDPPPYTVVGDDSSTGSGGREATESASAAPTSSAAPTSTTTVAEAAQTQVTETNSPLSSVFSVRTLVVVLTVLVLLLALFVMPITACLVRRRRVRAATTRQDLVEIDWDDLTAHLHDLGLPDAGGGTLRQVRDRWISQGHLESEDAEALRRVTTTLERARYDRPERTTATETDLLHRDIRDIRRRVGRSRAWQARLRSLLWPEAGVSVWRGLRERVTDVMGRR	hypothetical protein
FDLPJPMP_00601	15	-2.96975	0	-30.0819	-2.14871	-2.00647	-2.1574	-3.1254	FALSE	0	train	0	FALSE		smc__131049	53356	Terracoccus luteus	Secondary Metabolism Collaboratory	MALTPEQVLNKHFQTTQFRRGYEERDVDDFLDEIVAEMRSLIEQRDDYLKQLNDCRASKNQPAVRASDATGAAAATGATAATDDERAGTASAKVDDAERATRAAADRVAAAEKEAEQAEADARARIEKAQAEAEQAEKDAAVARERAASDHTADRTADVPDDTSGAAADASGEGEGDEAGRSAAPAAFAGVAAGAAGGAATSGLDAAGVIQLAQRLHDEHVAAGEARRDELVAEAESRHQALVSEAEQRHASLIAEAESRHAELLSTGQARYDELVGSGQSTHDEAQATAQRLAEEAAAQRDEMISAATKQRDEMLAAAGAERDQMLTEARERATGMVAQAQQQKAAVLEELEQQKSLLGRQIDELRGFEQSYRSNLRSYIEGQLHELDHNEQEPEVAPEGAPATEPTGSTEPTGSTDGDAATEAAEAPEGTPAQDTKDGKPTQG	hypothetical protein
FDLPJPMP_00606	15	-0.0985667	0	-8.98374	-0.641696	-0.50917	-0.630601	-1.11249	FALSE	0	train	0	FALSE		smc__131049	53356	Terracoccus luteus	Secondary Metabolism Collaboratory	MHARVTTAFRRQRMAALGLAPALGDAAAPASALDVVRALGALQAQDHGSGVWSLGVRSGLTAADLAEAVDRREIVRTWPMRGTIHWVAAEDARWMCRLLASPRAGALVSRYAQLGITEAGIERSGELFETHLREPMSRPDVVALLVEHGIDPTDQRAYHLVGHHCMTGLLCQGPLIGRQPSFVLIDSWVPRPLAPGREEAMATVVERYVRGHGPVTEKDVAGWMLRPLGFTREALALLGDRLEREEVDGTTWLTNADAGPASGGGHPDAGVHLLPQWDELLLGYRSRDVSLPPERFRAVVPGRNMVFKPTLVVDGEVAGTWRRVARRGGVVVEVSPFAAMSARRRRQLEAAAQGYGRFLGTDVELAVLDPDAA	hypothetical protein
FDLPJPMP_00609	15	-3.1933	0	9.74422	0.649615	1.03321	0.509912	-1.46358	FALSE	0	train	0	FALSE		smc__131049	53356	Terracoccus luteus	Secondary Metabolism Collaboratory	MQGTNDGSSTTATTATTGGRLVVTVTDGAGASPRRTTLACDPVGGDHPDAAAACAALAAASDGGRDPFAPTPADAVCTQLYGGPQTATVTGTWRGAPVDARFDRTNGCEISRWDALGALLGRGGA	hypothetical protein
FDLPJPMP_00632	186	-2.89003	0.00833333	-616.162	-3.3127	-2.39923	-3.42987	-2.02301	FALSE	0	eval	0	FALSE		smc__131049	53356	Terracoccus luteus	Secondary Metabolism Collaboratory	MPRPTLHLTVGLPGVGKTTEARRIAARDHLLRLTPDEWMAPLFGHSDAAGRRNILEGRFIWVAHEVLAGGSSVVLDFGCWSPEERWAVAAVAAVAGAEYRLVHLELTEAERRARAARRWVEAPDTTFEMTDAHHDHYLASFVPPTPAERAGGPPPAPPAPCEAWLEWASQRWPTLPRLDTPPARSPDPDR	hypothetical protein
FDLPJPMP_00652	14	-2.974	0	-24.1132	-1.72237	-1.63902	-1.67949	-1.4067	FALSE	0	train	0	FALSE		smc__131049	53356	Terracoccus luteus	Secondary Metabolism Collaboratory	MGTTSSPDAGDRLSVDGKALRPGSATVVGVVCVVASLLLLVPAVRRPGANLVLIASVVLALVLVWLFVVRPCARLGREGITLVNPLRTVELTWPVITEVRSKWALELVADGRRFTAWGVPADPKRPKYGRDLLLMGTNRVRGGTPAGQAAGAASPRRKVEAQTVAAEVEARMAADRRRKDGRTARIAEQSWDPVAVGVLAAAVAFLVVALVV	hypothetical protein
FDLPJPMP_00669	17	-3.9568	0	-23.436	-1.37859	-1.18171	-1.46335	-3.01296	FALSE	0	train	0	FALSE		smc__131049	53356	Terracoccus luteus	Secondary Metabolism Collaboratory	MPFHRRFAVWFPLAVFALSRLWVVVIGVVTSHGQIPLPLGSLNIRIFYPTPADPGYWAVMSGWDGQWYRVIAEQGYPDTLPRIGTGEVDMNPWAFFPVFPFLVRGVMTVTGLPFDVVGPLVSTVIGFVAVYLLFRLVDRVVGRWEAIVAVVATSFYIASPIFSASYTESTGLLMVVVVLTLLRARRYWWVALALLVTALSRNIVVAMVPVIIAHGVVRWHRKDEGENPTRLRLGLAALAAWAGILTLLWPTLVSLLTGTPNAYNDTMEAWNIQTKLKLYMWWGLLYDYWGVLGQVLGVLGVAAFAWFMLSRHSWRWGPEIWGWAGAYPSYLLIVTSTTPSRVRYALLAFPFTLVIAWFLQLPGIRRYRYWALAGMVLVGGALMWWWTKNYLVVENLTDDLYP	hypothetical protein
FDLPJPMP_00680	22	-3.93227	0	-34.8499	-1.65952	-0.499328	-2.12132	-3.46123	FALSE	0	eval	0	FALSE		smc__131049	53356	Terracoccus luteus	Secondary Metabolism Collaboratory	MTPRPGRHYRSGCRAATSEAGGFAPRGYRRRVRRFGEFLFVRHRHNWLLLLRFALVGASGVLVNLLTLVLVKRLGPPTEDPLFGLPLTEFNVRWYHVYSTVAFVVANLWNFQLNRTYTFRSARHAGWWREYGPFFAVGLAGQFVGLLLLTALMHRGSPLSLPTGILDGSTGLRTRLYWAQLIVIAVVTPVSFVLNKVWTFAAVRAHHPDLADPSHTDEVLAEAGVPAHDPAPTSAAPAPVRRNRAR	hypothetical protein
FDLPJPMP_00685	13	-4.1822	0	-11.6502	-0.896167	-0.749979	-0.891922	-2.5237	FALSE	0	train	0	FALSE		smc__131049	53356	Terracoccus luteus	Secondary Metabolism Collaboratory	MASTPAAASGTPDGNRLGAHSLAYLVGTALQGLGVLLVLPFATRLLGPAEFGRVATGLVAVQLVGTVAAAGLPQVLLREHHRASDGPRAARALAGTMVLGALALGVVGMAAVAALGAAGRVVVGEWLPVVVAAAALTVVVSGQSLSRARLRPSGFVLLAVASTVGAHLCGLLAARAVPTGERYLLAYTAGLLVSAGLALLVGRPLAPWAQPDRVRAGLRLAAPLLPQAAAMLALLMGDVLLVRVLLGDVAAGEYQVALQLGNMPFVLAVACFNAWAPLVLSHPHERRWAWTADTGTALLTVVVLGAAGVAALAPWLVDLVTSTAFDRGAVSATLAVITVVAAAYMLYQGGSLAVLDAERTGALLVAALGAVVVLVVAAVVGVRLVGPAAGGAGGAGGASGADDAGAALVAVAVAKVLAYATLAALTTRSARSVSALRWPRAVPALLAASAAVGAATAAASLLTDPGTTASGASSGAVTLVGGARLVAAALVLVVTALVAPRVVRTLRG	hypothetical protein
FDLPJPMP_00693	6	-4.021	0	-9.98346	-1.66391	-0.373776	-2.25603	-4.72504	FALSE	0	train	0	FALSE		smc__131049	53356	Terracoccus luteus	Secondary Metabolism Collaboratory	MTSAAAMVGGILAVALVTGLVVQVAHPFIRHDDWGFSLSSDEPGSTDIWARNQYEGRWLTWVWWRVLGQHLSIVMATTVFVVSYSTWVVGTVRLLRLRRWWQQAAATTALLVSTTWIQLVYWPGTLSPSMVVAAVAVWTLPYARRRRSTWWPWLFLSVGLAVLSYQPVALLLLFAVAVTERRSGFLRLVRVAVGFAVAYAAGVLVVWTLNWWAFGVFGVTLAQWRQPNPLHSVADLVTNLGRYRTQLRSLASDLGPALVVGAVATVVGLWGRRTRRATGLVLVAGLMSVSVEAAVTVVTGAVTGVRASLWAWPLIVLPAALLAAARGPWVRRTGVVCLLGLTFVGILQWRSDLGEHRQTRDEYDALITQVAEARQRFPGLPVVLWMEPAIRKTARGNMTAVTLQNMTQEQQGVYPRWCSKARCAAIAATVTPPPRGEVVVADGAIVLRVPPPPRWL	hypothetical protein
FDLPJPMP_00708	260	-2.99267	0	-1166.05	-4.51956	-4.18086	-4.52973	-2.22227	FALSE	0	train	0	FALSE		smc__131049	53356	Terracoccus luteus	Secondary Metabolism Collaboratory	MLRPATDDDLVPMRSWRNHPQVREVSLTQHEIGEQEHRSWWERTRDDPTRLVLVYERHGIPSGVVTFFDIDHAARSAWWGYYLDNAGLGERGELLPAWMEIQRQAVRHAFGDLGLRVLEGEVLEQNEAVRRFNRRNGFEEVSRDVREIDGREVAVWHVRAVDDSERPTT	hypothetical protein
FDLPJPMP_00743	15	-2.7264	0	6.42976	0.42865	0.668763	0.43531	-1.66217	FALSE	0	eval	0	FALSE		smc__131049	53356	Terracoccus luteus	Secondary Metabolism Collaboratory	MVTGREGDPASTSALGGTLRRQALDLADLAADLAADVGGTSGTSGTSPATTLADELDRVGALLQAWTTDGVEAAHRVRTLDERLRAADLVVDGTRVVEAPGPSRVEALRRLHEREHLQELLNRVTSARAKDAASLARELARSRDTLARLSVLARGR	hypothetical protein
FDLPJPMP_00793	11	-3.54975	0	-16.1857	-1.47143	-0.879534	-1.81315	-2.66039	FALSE	0	train	0	FALSE		smc__131049	53356	Terracoccus luteus	Secondary Metabolism Collaboratory	MDRGDDALVAQLYDVCRSSDAVSRVNQFDYTPEEYAANLRWSFPGEHDVLLAARDGGTVLGYAQVWFPERDNLDKTWFELFVHPEHRRQGVGSALVERVERVVRDEGRSLALPEAFVPPGHRDDAPAARFAARHGYEVADTEVVRSLRLPVDAAVLDRFEASAREAMGEAYRLEVHRGGVPEPLRAGLCAVSNRLALDAPSGDIEFEAESMTPDDYQQLLEHERSLQRERLTALAIEVATGDVVAYTDLVLPHGDPTFVFQWGTLVMPEHRGHRLGMAVKVANLRALAGLDPARRTVRTMNAEDNPWMVGINVDLGFEVVEEALMLRKDL	hypothetical protein
FDLPJPMP_00807	15	-2.99533	0	-34.5113	-2.30075	-2.08649	-2.39705	-3.00274	FALSE	0	eval	0	FALSE		smc__131049	53356	Terracoccus luteus	Secondary Metabolism Collaboratory	MSDPTSLPNFMPATPAGPNGSGQSENPVRDRILSVLTSPPIGLEAQVDGDGDIEFKIVDEQGQATTLFARVAEGELPLVRFFGQWQLQEPVSPDRNERIARCNDLTLQLNIVKLTLVQESLVVSAEHVVTPNADLDTLVPLSVNLILQAVGFFYQSWQPAEGVPADGQ	hypothetical protein
FDLPJPMP_00829	12	-3.8755	0	-26.4547	-2.20456	-1.91853	-2.29378	-0.640761	FALSE	0	train	0	FALSE		smc__131049	53356	Terracoccus luteus	Secondary Metabolism Collaboratory	MLTAASEVFAEKGFGGASVEDICERAGFSRGAFYSNFASKDELVLGLSRQHAEATVARIRTAASRPDSTPDDVIRDVFAALSDDARRNDRWLVLTTEFTLHAIRNRGARRAWVSRQREIRSALVEVVDEAVASRGLTLPMPTEVFVRAAMALANGSATQRLVEPGALEQGELERTVLPVLLAGGGGHGHGTGA	hypothetical protein
FDLPJPMP_00856	15	-2.59767	0	-62.0278	-4.13518	-3.97999	-4.09741	0.50744	FALSE	0	train	0	FALSE		smc__131049	53356	Terracoccus luteus	Secondary Metabolism Collaboratory	MSATPPAPTSGPAGGDLVVELTGVRGLLLDVDDTIVDTRAAMVAAGSVALGVLWPERPEQHRAMAQHYYDDPQRWFRRYASGEVAFDAMRTGRIEEVAAAFGAAVPEAALQRYAVAYDPAFRAAQRLFDDVPELLMAARRAGLPVGLLTNSALAPTTLKLEALDLVDAFDAVVTTDTLGFGKPDPRVYREACRLLGVAPEHVVCIGDSLEWDVLGARSAGLRAVWLDRPAPAGGAAGGAADVARDADAAAAGVVSVHDLDAVTDVLTRVDLGL	hypothetical protein
FDLPJPMP_00888	14	-4.223	0	-55.9774	-3.99839	-4.04842	-4.12279	-3.37207	FALSE	0	train	0	FALSE		smc__131049	53356	Terracoccus luteus	Secondary Metabolism Collaboratory	MASPPPGILVVGAGQAAVSLVTHLRELGDDSPVTVVGDEAHPPYERPPLSKAHLHPASGPPLPLPLLSPQRWRELDVHLLTGTTVTDLTRGAGGAGGGGVATTTAGPLPFERLALVTGAEARRLDVPGSDLPGVVTLRSVKDADALAARLRSVAADDVDTDGIDGSHGPRDLDVVVVGGGFIGLEVAATARDLGHRVTVVEVTDRLLGRAVTPQLSGFFALAHDRRGVRVLLGRRVVSLESAGPTGGRPSRVGTVVLDDGERLTADVVVTGVGARPRTALATALGLEVAAGGVVVDEHAVASDGSTVAAGDCALGPNPFSRGVGGPLRLESVAHAVDQARAAAATLAGRPEAYRAVPWFWSDQFDLHLQISGLPHGADRVVVRGDPAAEAFSLLAFRDGLLVAAECVGRPADHVAVKRGLEKGLTADPDAVADADVPLRRLLRPA	Rhodocoxin reductase
FDLPJPMP_00912	388	-3.77366	0	-2083.62	-5.38402	-5.24143	-5.39522	-1.52601	FALSE	0	eval	0	FALSE		smc__131049	53356	Terracoccus luteus	Secondary Metabolism Collaboratory	MTAVPARRPALRVDVVTIFPDYLAPLDLSLIGKARADGILEVAVHDLREHAHDRHRSVDDTPYGGGAGMVMKPQPWAEALEAVVAKAGPTERPRLVVPGPGGAPFTQAMARELAQEPWLVFACGRYEGIDERVLDHAREDLGLEVSVVSLGDYVLNGGEVAVLAMVEAVARLVPGVIGNAASLVEESHEDGLLEYPVYTKPDPWRGRAVPEVLLSGNHAAIAAWRHEQRLARTAARRPDLLHPSLGDAGLEVRLATPADAPELHLLMLACWVSEAVSNDRLDIPALHESLDDVVTAIAAHRTWVARRAGRLVGSVRTSVRTTATGADDLFVGRLCVAPDQQGRGLGRRLLALAEDDATDAIRTVSLITGARSERNIRLYRKAGYRLLPGPPQIAGTVELVKRRRTGA	hypothetical protein
FDLPJPMP_01060	7	-4.25933	0	-5.71407	-0.816295	-0.690529	-0.830643	-2.1337	FALSE	0	train	0	FALSE		smc__131049	53356	Terracoccus luteus	Secondary Metabolism Collaboratory	MRGGGPGEHRPGGPSLSGTASGSVEERLARAAAALAEAEGVAATRSRSGDGASGGSGWSSGSAGAGRTGSTSRPGGSGRRGQGGRAGRSGGAGAADEASSGLDGVADASDTPDTSGGVETGPDGRRRRRGRGERSAPPDDPQAGPDDADPESVARSIALRQLSMAPRSRAQLEKKLSQRGCDDDVAARVLDRLTEVGLVDDGAYAEMLVRSRHAGKGLARRAIAHELREKGVDRDLADEALEQVDTDDERTRAEELVARRLRSLHGLAPEVQARRLAGMLARKGYSGDVAWAVVRRAVDEPPEHQRD	hypothetical protein
FDLPJPMP_01079	17	-3.4362	0	-16.6375	-0.978677	-0.926927	-0.971709	-2.46677	FALSE	0	eval	0	FALSE		smc__131049	53356	Terracoccus luteus	Secondary Metabolism Collaboratory	MAEPNWIELAGVVNMRDLGGLTTERGEVVQARRLLRSDNLQDLPADSVRTLVARYGLTDVVDLRTDVEVVREGEGPLRALPEVRHHHLTLYREDTDESGIPAAERSLPWERGDAEAAATRRAAEAASPSSPAATPPSHDEFWSQHYLSYLDQRPDSIVAALRAVADGEGAVVVHCAAGKDRTGTVVGVALKAVGVPDEEIEADYAASAERVPRILDRLRQRPAYAANLRDKSVAQQSPTTDTMRLLLDALENRLGGVHAWLAGHGFDADDVERLRRKLLAPDAHSDDRAAADGPGDAGQPE	hypothetical protein
FDLPJPMP_01117	14	-2.9504	0	-28.7468	-2.05334	-1.93086	-2.04142	-1.07006	FALSE	0	train	0	FALSE		smc__131049	53356	Terracoccus luteus	Secondary Metabolism Collaboratory	MVPAGGDNRDDPPVTDRIALAARNNALWVDTVCRTHGLRGAIDDLAWSAPSRTPPYYPDAVTLSPDADEHEVLARIDGSDGASVKDSWDRLDLAADDFARLATGQWLWHAGPADGAGVASAAAPALRWRRLTQRSDVTPWATAWAAEPDAAGILRPSLVEQPGVLVLAAVEGGTGSTHDADDTDAAGRVVAGAVLFASGEGDERVVGVGNVFAVDDDVHRAYREVTAFARSLVGDVPLVGWEAGPGLEAALAAGYEAVGRLSVWVR	hypothetical protein
FDLPJPMP_01191	164	-4.40117	0.0189394	-505.14	-3.15712	-2.49215	-3.23649	-1.47237	FALSE	0	train	0	FALSE		smc__131049	53356	Terracoccus luteus	Secondary Metabolism Collaboratory	MGAPPNELHKGLKQRHLTMIAIGGVIGAGLFVGSGVVINSAGPAAFISYAVTGVLIIMVMRMLGEMATANPSTGSFADYARKALGGWAGFSAGWLYWYFWVIVVGFEAVAGAKVLTYWFSAPLWLLSLGLMLLMTATNLFSVKSFGEFEFWFAGIKVGAIVLFLVLGAFYIFGLWPDKSADFSNLTAQGGFMPNGTGAVFSAIVVVIFSMVGAEIATIAAAESSNPEKSIAKATNSVIARIAIFFVGSIFLLAVILPWNDNELGASPYVAAFKQMGIPAADHIMNAVVLTAVLSCLNSGLYTASRMLFVLAARREAPVQLIRVTEKGVPRNAILFSSIIGFLCVIAAAISEDGVFLFLLNSSGAIILFVYLLICVSQVILRRRTDSSTLTVKMWLFPALSILTIVGILAVLVQMGLTQSTAPQLWLSLLAWAIVIAFYLVTKARGGSVDAGERAVDAPTGSATRVLVLANQTVDATELRDELRRIDAAGSAEYFVCVPANPVDTGQAETKGAVYLWEATTAAAQQRLDYTLGSLREAGLTAEGELGDYRPLTALADAFDRFDPDRIVVSTLPPDRSVWLRNDVVDRARAEYDVPVTHVVAESVVATG	hypothetical protein
FDLPJPMP_01268	56	-2.94951	0.0203252	-256.649	-4.58301	-4.40311	-4.60469	-1.7902	FALSE	0	train	0	FALSE		smc__131049	53356	Terracoccus luteus	Secondary Metabolism Collaboratory	MTASPRKPRKPRAGRTGPTTPAPASGTDPTVAPATPAMSATTAGAPAPPAGPPASGPVDWHSASLASVLPSVADALGVRAFTGRDRFGLPRTRRAVVVLVDGLGHDLLVRRSGHAPFLRSHAATTHRVPCGYPSTTATSMGTFGTGLPPGSHGLVGMQVLDPDTGRLLNELSWEHGPDPLLWQPNSTVFEAVEASGVRVTMVGPHYFEGSGLTTAALRGGGFRAAASLDDRVDAAAAAVAADSRSLVYLYWGEVDKVGHVHGCQSWQWGDEVEALDRGLARLAATVPDDVTIVVTADHGMLDVPFHDRVDLAHEPDLMEGVAELGGEARSLHLYTRPGAAGDVAARWTSELGDRLSVLTRDEVVDGGWFGAVRPAVTERIGDVVTVMHGSFAVVHSGLMRPQVVGLLGLHGSTSDDELAVPVVVVAPRAGA	hypothetical protein
FDLPJPMP_01270	67	-4.1765	0.0204082	-236.308	-3.52699	-3.16893	-3.59041	-2.32055	FALSE	0	train	0	FALSE		smc__131049	53356	Terracoccus luteus	Secondary Metabolism Collaboratory	MTDRRTAPPDSPDAPCPTVHAAAAAPEGRHRHRRRALAAGAAAALIATGLTGLVGGSAGAAQPAAAAAPGTPASALTADPDSPAWVGSWATAVYEAGTQEPAASGFEKQTLRQVTHLSIGGDQVRVRLTNAFGTQDLVVGTTSVARHARAGGAATAGAPTRLTFNGKESVTIPPGAEAVSDPLAMTVPDDSDLVISTYLPQATGPATYRSSGWSTSYAADGDATRATGASRYEAIGASFYFLDGVDVYTRSSGAVVTFGDSITEGCCSASFVDQNVRYPDFLADRLTAQPQALKMGVLNAGISGNRLLADGAGANAMARFERDVLGQTGVRSVILLEGINDIGVTGGSLDPSQLIGVYRQFITRAHDAGLTVVGATLTPYKGAGYYSAAGERDRQAVNAWIRTSGEFDAVVDFDRVIRDPQDAARMLPVYDPGDHLHPNAAGYAAMGAAVRLAVLR	hypothetical protein
FDLPJPMP_01275	36	-3.66692	0	-87.1226	-2.42007	-1.97158	-2.50153	-1.64628	FALSE	0	train	0	FALSE		smc__131049	53356	Terracoccus luteus	Secondary Metabolism Collaboratory	MTEFVDQIRQRVRDALADLERAADAGDDYGVQVHTGELESFARLAAENGLTVPELAPFRAA	hypothetical protein
FDLPJPMP_01297	14	-4.3675	0.0454545	-17.8248	-1.2732	-1.15314	-1.25278	-1.74411	FALSE	0	train	0	FALSE		smc__131049	53356	Terracoccus luteus	Secondary Metabolism Collaboratory	MTTTASSNETAAATSPSVARSSLTMFGGSVASRVLGVVRNGLLTAIVGAGLAGDAFSIANTLPNVLYVLAAGGILNAVLIPALARAMKLDDGGQEFTDRVITVALVGMAVITAVVMAGAGLFVTLLAGEQSPDFKRLAIAFSLICLPQIFFYGLFALLGQILNARGRFGAFAWAPFVANVVAVLGLLTFLVVHPKPGPRPGSPPGAPLEPTQWTPGMIWLFAGSATLSVVVQALWLVPALRRTGFRYRPRWGLRGVGLGGVSRLALWAFTGLAVSQLGFFISQGTLNRATAEAKEIGLGEVARGPAASGIAFTLFMLPHAFITVSVITALFPRFSRAAADGDREQLGRDFRTGLVMPLVATVPVMVGVMVLSRPVVALLNPGIDQRSVDVAAATLVIMILGIVPFGVDLLCYRMFFALEDGRPTVLMQVLLTGTSAVAALLTLRFSPVAAIGIMAMGQTVGNVISSGTGLMLLRRRLGTLGLTVVVDTVARIGVAAAVAGLVAWGATMVVEPFTVGSVESGASVLRRMFASAVEIGLVGLVLVVVYLLVAHALKVREVRQLTAMVRSRVAG	hypothetical protein
FDLPJPMP_01362	15	-4.26956	0	-25.6723	-1.71148	-1.52912	-1.70745	-2.31559	FALSE	0	eval	0	FALSE		smc__131049	53356	Terracoccus luteus	Secondary Metabolism Collaboratory	MGNNGNGSFSLIILLLPLLLIGWLFWTSSKRQKQMRNFSQSLSVGDEIVMSSGIFGTIRHLDDTSAWLEIGEGMTIRVDRRAIAMKQAESPAATGPAAATGTTTPSAIDEGRDDSPRGQ	hypothetical protein
FDLPJPMP_01370	2665	-3.07667	0.0535575	-9578.94	-3.61061	-3.19574	-3.70934	-0.810736	FALSE	0	test	0	FALSE		smc__131049	53356	Terracoccus luteus	Secondary Metabolism Collaboratory	MQRTVTILVDDLDGTDAVETVRFSLDGESFEIDLNERNAAALRAAIRPWTARAHADGRPERSRTELRSSGDSRAAEIRAWAAGQGITVPARGRIPASVVREFDAR	Nucleoid-associated protein Lsr2
FDLPJPMP_01422	6	-4.064	0	1.75393	0.292321	0.800742	0.131054	-2.97418	FALSE	0	train	0	FALSE		smc__131049	53356	Terracoccus luteus	Secondary Metabolism Collaboratory	MTRPATTSGTTSGTTSGAAAGSVTADREHALTGPVGLSEPGELHEPDEPDEQIAGRATGGIGAGAGFGWLLVVTGAVGLLAAATLLVEKILLLQDPTYVPSCSLNAVISCGSIMNTAQAEVFGFPNPIMGVAGFAVVLTVGAALLAGARFRRWFWWGLQLGVTFGIVFVHWLVVQSLYRINALCPYCMVVWVVTITLFVAVTAGNVRRGVLPGGRAAREVADFAPTIAVGWVLVVAALVVTRFWDYFSTLLPG	hypothetical protein
FDLPJPMP_01474	15	-3.05557	0	-51.2517	-3.41678	-3.24319	-3.3765	-2.51947	FALSE	0	train	0	FALSE		smc__131049	53356	Terracoccus luteus	Secondary Metabolism Collaboratory	MIDRPTFSASRRGYSPEEVDEFIETQNRTLQAVKKDAASRSVELSKQNAALADLRTKVAQQEKALAELRRRSGATQSRTYAEVGERIGQMLSLAEEEASELVARASAEAQALRERAAAEADQLRSTATQQAQQARQRAEEQSTSLVEQATREARSIVAEAQSLVATQRQEAAAEYEAHRARASTASADLEQTLAARRQQADAEYATRQTAMAEAVAAAEQHATSLRDRAERDTSDMQQRARGVLETARQQADQIVAEARDHASRVREESDRELAAAAARRDSITAQLTNVRQMLATLGGSAGVEGVPGVPVPDATSDATSTDDADSGPAVGDDADATDAAASADEDGDVPDTADRDSAAPESAGTPSQQAAPTEVLPKVRSRR	hypothetical protein
FDLPJPMP_01507	15	-4.20575	0	-14.7184	-0.981225	-0.756697	-0.986778	-0.0592426	FALSE	0	train	0	FALSE		smc__131049	53356	Terracoccus luteus	Secondary Metabolism Collaboratory	MTFLRALAALLRVSGFRRLFVSRITSQGSDGVFQAALASHVLFNPEQATDARGIALAFGVILLPYSLIGPFAGVLLDRWPRRRVLVVAQTLRLVTVLAVAAVTVSSSTSTAFFVLVLLVFSLNRFVLAGFSASLPHVVTPRQLVSANSVSPTCGTLAYLLGGAAGAGLAAAGPDVVVVLVAAAGVALAVTAAARLPFVGPDDASGAPALRGVLASVASGFAEAARTLPRRARLLLALVLVTRLPFGLLLLQTLLLFRGPFDTGSGVLGFGLAAAASGAGFAVAAFVTPWLLPRLTAIPFVVRAFLLGVLACALLGPLLTPWSMSALGFAVGAVSQVTKITVDTLLQAHVPDHLLGRAFSVYDVMYNAGLVVSAAAGALLLPASGLVVWPGVALAVLYLALSLALPRLWRRASEADDRAPLG	putative MFS-type transporter
FDLPJPMP_01577	14	-3.627	0	-26.7023	-1.90731	-1.75849	-1.8722	-1.25065	FALSE	0	train	0	FALSE		smc__131049	53356	Terracoccus luteus	Secondary Metabolism Collaboratory	MSDLAPDTMRSEDEGSPGSGPATPGTPPTTPPTTPPTTPPTGPTTGPVLRLRDVTARHVAAETDRVVATAVSLRNDAVLAPSLCDGWSRGHVLSHLARNAEALSRVVDAALDGTDATMYRSDEERDAEIDAGARRCAADLADDVRRTADDLSARLERLAGLPPEQRGRTVPRTPGGPDISVDLVPFLRLRELVLHHVDLQAGFGFEHVPPDLAALLLDSTVRRLRETDDPPPYGIRTTEGDDHVVGDGSLGVRGSRAGVLLWLTRGRPDGIRSDAPLPAPPTGV	hypothetical protein
FDLPJPMP_01602	15	-3.72475	0	-25.4136	-1.69424	-1.41634	-1.67972	-0.850981	FALSE	0	train	0	FALSE		smc__131049	53356	Terracoccus luteus	Secondary Metabolism Collaboratory	MGRAVVAVKQVDADMHSQFIELWITHRVESGTTPEAAQRLALDGTLRTALQRDDIAAYLSFVDGAPAGYVVLADSTRSLLVDSPCVSIDMLYVHPDHRRSGVGRALLAAAGRHADRTGAEHLSSAVPASNREANRFFARLGFAPETVRRVTSTALLQRKLAGEPRSQRYGLDQVLQRRRDLRTAARRASARTTARTSTGAAPAQPPQVAG	hypothetical protein
FDLPJPMP_01642	9	-3.58225	0	-28.4744	-3.16383	-3.01285	-3.26351	-2.29641	FALSE	0	eval	0	FALSE		smc__131049	53356	Terracoccus luteus	Secondary Metabolism Collaboratory	MSLEVSRTSRLRATAHPLRLQMLSLLTGAELSAAEVARELGITQANASYHLRTLQAAGLLVVGSEESVRGGQAKRYRHPWDAPQPGEASGEASGDAPDGTSRGTSGDTSADPVADPTEADEEARLAYVTTLAAAVPARFAERQTGTGGVFTDADLWVEPEVWQRVQDLVLEASRLVHASARPPRTEGAVRTNLTLAAFRLRDDARGAR	hypothetical protein
FDLPJPMP_01718	14	-2.38057	0	-30.9541	-2.21101	-2.04584	-2.25963	-1.39535	FALSE	0	eval	0	FALSE		smc__131049	53356	Terracoccus luteus	Secondary Metabolism Collaboratory	MGGTVDGTRPDAGTPPAVPTVAEVVRRVDGATPFVSVVTSSPGPTVRLDEVAAHVAAGSDPFAPWRGELNRRQEASAGRPVPPHVPAAFVLQWWCEVVATPLAGAVATGPWVLSPAPVAAGRETASVGLGFELAPALHPARVVVDADRWEVRPEPDRAHREAVARELYVEIASPVVAAFAPEVRMGSRQRWGVLHDTWGTAVRRAVGAAGGQVGPEPWRRSCCFVYLLPGAHECAACPRRQPPRGR	hypothetical protein
FDLPJPMP_01733	15	-3.9988	0	-39.9189	-2.66126	-2.52304	-2.65956	-2.97459	FALSE	0	train	0	FALSE		smc__131049	53356	Terracoccus luteus	Secondary Metabolism Collaboratory	MRLWERIQRHRPYTAYKRYGDANGDLLASGVAYYSFFSVFPAVALAFAVFGFFLQGRPDLIETIASSLNRVLPNMIRTQENPDSGFISISAPNTLTLTITGVVAFVTLLLAGLGWIGALRTGMRTIFGLTSSPGNAVTTKLRDLGVLLLLGIGIAVSALLTTVAGGLADTVAGWVGLDGADWVVTLVGIVMGVVFDTFIMVVMLRLLTGVPLPGRNLLQGALFGATLLTVLKVFGASLIANATDNPLLGAVAVAVGLLFWLNLMARAVLLSAAWAAIHVDIPTLVDDQAVGPFARIVRPAFVTTLRPDADVALVPYAGGPPRAGRAAAAREQGAVAVDTRPDAGGLRSRDRVDLASGAVVGAAAAGVASRVVRTLRRRR	hypothetical protein
FDLPJPMP_01755	5	-3.63625	0	1.6445	0.328899	0.74537	0.091519	-3.54829	FALSE	0	train	0	FALSE		smc__131049	53356	Terracoccus luteus	Secondary Metabolism Collaboratory	MTDADPWTAQSLTDAVADRAARHLGVDRAHVHLTPVDYAWGSPATAGLWKVEAAAEGLGAQQSQPVTRFAKLLRHPRHWPGLRTIPEGGARDFFLERFPWRFELDMALSGIDAVMPPGLRTPVLHDQDPLDEDHVLLWWELVDERPGPWSTAELADTAGLLGRLAARRREGAAVNAALPEVCHQLPRGAALRLFSEPRVLLFARAELAPDGPWSHPLVVETLRDLGDDGLRAELLGLVDLVPAVLDALDDLPQTYAHGDASVQNLLRSRAGGDVVVIDWGFGSLLAVGFDLGQLLVGPMHAGLTSADDVPAIDAAILPAYVAGLGEEGWTVPTHLVRFGHLGSLFARSLFTALPVDALPDPAGGTGRDDGHAAARALLRERLTLTRAMLDLTLPVVREHLAGVTSRS	hypothetical protein
FDLPJPMP_01844	284	-4.39612	0.0103989	-1348.19	-4.74713	-4.20593	-4.69585	-1.50193	FALSE	0	train	0	FALSE		smc__131049	53356	Terracoccus luteus	Secondary Metabolism Collaboratory	MASDFRFSRSTTIDAPPQRVHALLDDFHEWRRWSPWESLDGQMERTYDGPRSGVGAVYAWRGDRKAGEGRMEVLESKPDRVVVDLHFKAPMTARNRVEFTLTPASTGGTDVEWVMTGPQNLVMRLMNRLWSMDRMLGPDFERGLSRLKTAAES	hypothetical protein
FDLPJPMP_01849	15	-3.8682	0	-5.04059	-0.33604	-0.203947	-0.404752	-2.54383	FALSE	0	train	0	FALSE		smc__131049	53356	Terracoccus luteus	Secondary Metabolism Collaboratory	MPPTTAPSGPPAVVTPAQLRRTPRPPLLRARDGRVLGGVALGLALHLGVPVRLVRVVLVLTSLPVGAGVAVYVFLWATMRQAPRDTTAGGPAGVGPVAPAPSTAPLPSDPAVAVPSTAGPQVAGPPPVGGTGVTTAPGSADPATPPTGAGDVAGPPASDGRFDVRAVRTWLRSGNEAVVLALLGVAGIVIAGVLWLGSAGLDIRPEVVLPLVAILIGTIFFWSQLDETDAAGARRPVRWIWLVVGLALTTLGLVLLLVGGTDLGELWQVTGAVIAALVGVAVLAAPWMLRLWSRLREEQAARIRATERADIAAHLHDSVLQTLALIQRQSGDSATVARLARAQERQLRSYLYDQDAHPDSLGTALTAAMAEIEDLHGVQVELVVTGDRPMDAHLDTLVKAVREAAWNAVRHASPPITAYVEVGPTQVEAFVRDHGAGFDLDSVPDDRAGVRESIIGRMERHGGSARIRRRADGTEIELLLPVSAPATEGGPAAAPPTTTSHATTPTPSPTPQEQIP	hypothetical protein
FDLPJPMP_01884	15	-4.30975	0	0.0348913	0.00232609	0.134764	0.00505251	-1.95652	FALSE	0	train	0	FALSE		smc__131049	53356	Terracoccus luteus	Secondary Metabolism Collaboratory	MAQSGLSARPSRRRPARVRAAGVLVAAAVAVPLLGGCGFETRQQAAAVVNGHVIHEDDVATTAQQLKSARLDFSENIVVTALIAAPLLDSARGTTYQPDQVYAQTIASIPDATDTTKEFVKAVASIQAGTLSAQQVTTYRNELKSADISVNPKFGTVVPSNEGPVYFSLGASQPNWIKPGSGPTATAPAPAQQ	hypothetical protein
FDLPJPMP_01892	8	-4.29329	0	1.42258	0.177823	0.505212	0.140727	1.00395	FALSE	0	train	0	FALSE		smc__131049	53356	Terracoccus luteus	Secondary Metabolism Collaboratory	MSTTTRPPGPTPTPREVSTIDPDAVGAGPHAGTGRRHLGSRVAAVGGALVAAAAAAVSGLATLGTSPTWVYLPLLAGIGVALGMLALTRFAGFVYLLLLTRTGLDLLKLSGPAAGNTNTNTAAARGLDPSTLVGLLVIVAGTLWLIAQYSRPADPSPGGRPPASRLRVAWIALIVAAVLSLFGSQNPLVSLIGITRLLAVAVMFLVLEQLVRDAKSVRTAIAVAFGSLVIPLTYTAFGFVSGHPAADVKSSFVRITGPFTQSTTFARYLAFLIVFGVAILPYVKGRARVALVGGLSLSSVFLLLTLTRGALLATVLGLLAVVVLQRRWKLLLGLGAAGLLALTLVPGLGSRLDAVTQERAVGQAPTSNSLEWRLSYWAETLPLADRQPVNGIGYDMTQYKTDVAKQPHNDFIKAYVETGILGLGAYLYLCWQIVVIGLRAVRRTVVGTWGRAVAAGYLACAGMFVLQSVAANVISSVVVLWYLAVFAAAALAVTRLPEVAGPVRRSRAPRAATPDLVPSVSDTLEKP	hypothetical protein
FDLPJPMP_01920	8	-4.29625	0	4.08937	0.511171	0.688486	0.585468	-3.22608	FALSE	0	train	0	FALSE		smc__131049	53356	Terracoccus luteus	Secondary Metabolism Collaboratory	MDLGQYVAALRKRWLLSLALMALGAVGAFGVARSTPPSYQATAKVFVSLSSADSPGELVQGSTYIKNVVESYAALANLPVVLDPIIEDLGLDTSAKSLSTSIAADSPLNTNIIDIQATSGDPQMASRLANAVARQLSTAVTELSPTNGTTRQGVTVNVVAPAAVPTFASAPRTKIMVLTGAGLGLALGMALSLALAFLDTRVRDPRDVESLQETAAVLGTIPMQPRRKHTPLATLVDPLSPRSEAYRRLQTNLSYIDASSPLQVIVVTSATLGEGKTSTAVNLAIALGETSRRVLLIDGDLRRPSVAASMGLEGAAGLTTVLIGRADVADVVQPMGRMHVDVLASGEVPPNPHQLVESDAMRRVVEQARQRYDVIVIDAPPVLPVSDAAVLSRLADAALVVVGCKRVRRSDVRDALRDLTAVGARIAGLVVTFAPESESTNQYYGDRPSRVSTITRRLRHRFRPDEDSSRAEVMRRLTRDGPEDSETSQTPSTRAEARQAAAKDAERKPGQLMANHGERPPRTGEPTDAGPVERPTAAHLEMAARTSSREHR	hypothetical protein
FDLPJPMP_01973	33	-3.76709	0.04	-69.2936	-2.09981	-1.83668	-2.06105	-1.9014	FALSE	0	train	0	FALSE		smc__131049	53356	Terracoccus luteus	Secondary Metabolism Collaboratory	MARETSRDRRAKVAEMQAQQKKAERRRLMTVVGACLAVVVIIAGAVGFAVVSERNKDSEALQALSGDASAASCDPVTTDPASGSSDHVGPGTNQADVTRVDYTTVPPSSGKHFASPALDGRRVYTSSDAPAMENLVHNLEHGYTILWYDKSVESADAAKFDALQKQINALPEAGNKFIISPWDTSYGALPEGKKYALSHWSAKYDTSTGAVSDQAGHRQLCGGLSATVVEQFVKAHPWSASPEPNAA	hypothetical protein
FDLPJPMP_02018	1612	-4.14552	0.0153533	-7511.03	-4.68853	-4.1572	-4.71393	-2.95219	FALSE	0	train	0	FALSE		smc__131049	53356	Terracoccus luteus	Secondary Metabolism Collaboratory	MTEPERPRAVVRRATPDDSAALARVAAATFALACPPGMAIERIDAFIDGVLSRARFDDYLADPDRVVLLAEADSAGDAAVGYAMLVAAEPGDPDVAAAVTRRPTVELSKIYVLPQAHGTGAAARLMAAGLRWAGERGAAGVWLGVNQQNERAQRFYRKSGFEVVGTKRFLVGDAYEDDFVMERPLPAGDA	putative N-acetyltransferase
FDLPJPMP_02033	15	-3.344	0	-19.7622	-1.31748	-1.17786	-1.35582	-3.39048	FALSE	0	train	0	FALSE		smc__131049	53356	Terracoccus luteus	Secondary Metabolism Collaboratory	MNQLEMLARERIQAQRRRHDRSGVRRSARLIALQIRDSRRHAD	hypothetical protein
FDLPJPMP_02056	7	1.94	0	-16.27	-2.32428	-2.19717	-2.3359	-2.51241	FALSE	0	train	0	FALSE		smc__131049	53356	Terracoccus luteus	Secondary Metabolism Collaboratory	MPVSVGGMEAALHALVGAQAGVFSTAEASARGVEPSSLRRAVARRELVRLRRGAYVDGPTWHDGDDEQRFRLACRALARSRPGDVLSHQAALAVRGLPVWPRRGCRIDLLTDVGQAVQRRGVHLHPRDEQRPDVVDGVLVAPVAWSVVRTALTCGRDAAVVGADAALHRGLVTTDGLWAEVARVSAHEGRGRSARAMGLVEPKTESVGETLTRLILVDAGLVPRAQVALQDRHGTVVARVDLLVEGVVVEFDGRVKYRGDPADRDVDPAAVVWAEKRREDAIRRLGFPVERVIWSELDRPALIAERVKAARRLVRAG	hypothetical protein
FDLPJPMP_02087	15	-3.4596	0	-36.1106	-2.40737	-2.07511	-2.50863	-3.93583	FALSE	0	train	0	FALSE		smc__131049	53356	Terracoccus luteus	Secondary Metabolism Collaboratory	MTGATPADPTGETASGVRAGHRLTEHLTVGGRVSVRHRLPASAGAAGAAGWATDVVGELVSRDDDTLVVMGRSGPVPVRRADVVAAKDVPPPPSRPGPAHRRIGVDDLQRLMDRGWPATDARDLGDWRLRFAGGFTGRANSVLAVGDPRMPVGGAVDAAEAWYAERDAPALFQVVGESGFDPAGTPLGAELVSRGYVVGGGRPDWERVLVMTALADDIPALTEQSARVVADATLTPEWLMTYGEQRSVVPGVTESVLTGCDGLFMWVRDPDTHRMVALTMATVQTGWSGVFGLWVHPDHRRRGLARDLTAAVGMLARGKQLPAVYLQVSADNAAARSLYESMGFGVHHEYSYLRRP	hypothetical protein
FDLPJPMP_02142	64	-3.19535	0	-237.779	-3.71529	-2.32043	-4.03002	-3.18774	FALSE	0	train	0	FALSE		smc__131049	53356	Terracoccus luteus	Secondary Metabolism Collaboratory	MHRRLDRSGAAIVCTGILHTMAASDPRHDTSRTRGPARTAASSAPSASTASVDPTHGADTDAAPLTPDALAALAHPVRSRLVAHLRESGPATATELAATLGTNSGATSYHLRRLESVGLVRDTGEGKGRRRVWSAPARSLWWQQDDLDDDSESALAWLGRDLVRHFAEQYDHWLEQSGGWPETWQDACGVDDASVLVTPESLQQMRSELREVVQRYRRVGQGNPRARRVAVYDFAYPVDLDRPPVDATT	hypothetical protein
FDLPJPMP_02191	9	-4.173	0	11.3176	1.25751	1.63353	1.41857	-1.76136	FALSE	0	eval	0	FALSE		smc__131049	53356	Terracoccus luteus	Secondary Metabolism Collaboratory	MGDDGDRQAGVARLFDQLAEVYDQGGVPFFRPIAGRLVALLAPQPGEEALDVGCGRGAVTLRLCDAVAPGGRVVGVDLSAAMVELLRRDASRSGVTDLDLLVGDAADVGLAPSSFDLVTASLVLFFSPDPAATLTQWVSLLKPGGRIGLTTFGGRDAVWSEVDDLFTPHLPPALLDPRTTGVDSPFASTAGLEALVVRCGAATVRSRLERVELTLPDAAAWRAWTMSVGQRAMWAAVPETERESLFAAATTLLERARGGDGLIRLGQDVRYTVASR	Aklanonic acid methyltransferase DnrC
FDLPJPMP_02265	15	-4.2265	0.1	-30.332	-2.02213	-1.82468	-2.08623	-0.935716	FALSE	0	train	0	FALSE		smc__131049	53356	Terracoccus luteus	Secondary Metabolism Collaboratory	MSTTNQQVADSSTAVDLELWGDLVSPLSWVVKQRLEAAVHAFERPSDVTVTWRALVQGPTDEDAVRRAVADAAEVARSGDDDELVGFDPERIVPADSRDAQRLIALALAQGGHGLQSAAVERFCRAHFAEGLDIADHQVLQRLGAECGLDERRTAAVLAADDYEDAVRADEDAARSLGITQVPVVVANRSAALTGARSADDYLALLRGVVTAAG	hypothetical protein
FDLPJPMP_02272	15	-3.099	0	-38.8385	-2.58923	-2.46067	-2.59077	-0.9227	FALSE	0	train	0	FALSE		smc__131049	53356	Terracoccus luteus	Secondary Metabolism Collaboratory	MSRPSSQRPRRPATPPPDDLEPYPHDRFDPALGHHDGIHFEGTDFSGVHAEGGAFLECVLTDAALDDAHLEGSRWSESRWERVHGAGLALQEGALADTTFDGCRLAAVSAWGASWRDVTVVGGKVDFLNLRGAALRDVAFVDCVVTELDLQETTVDGLTFEGCTLVAPEFGRGRYARLDLSGAQLREPRGLAGLRGATLSRGQVIELADALASELGIVVAD	hypothetical protein
FDLPJPMP_02284	16	2.6194	0	-51.4988	-3.21868	-3.06351	-3.22002	-2.5021	FALSE	0	eval	0	FALSE		smc__131049	53356	Terracoccus luteus	Secondary Metabolism Collaboratory	MPTPRRSLADDIRGRSDDELSELVLARPDLARPAPADLTSLAARASTRASVQRAIEALDRGHLQVLEALVVVGGEDAAAEGPAGRRERLLGLLGLLGVDDGVGDDGQDGEGAVVDRLADDLWRFGLLWADDAGVHHVVRTVPEVLGATVAGLGAPIAELRPSLVARHDDPAALRETLGEAPDAARAMLEKMAWGPPFGVLPRNPTGDSPARWLLERHLLVPVAADRVALPREVGLVLRDGRLHRETRLRPPALEARSVTLVDAVAGGAAGETLTHLDELVAAWGAEPPRAMRSGGLSVRDLRATASALDLETERAAFVVELAHAAGLVADDGEVVPVWAPTADVDDWSSSDAGRRWAGVARAWGDSTRAAHLVGRRVGSGTSAANALGPDVQWPAVRAIRREVLHELATLEPGSAPDTGSLRDRLLWRRPLRPDAVLSEALEAVLREAEWLGVTGRGALSTPGRTLTASLPRPPAIRDLDRRGRATTASGPGAGGTDDADGDGLAEAMSRLLPEPVDHVLVQADLTAVAPGPLEGELAAFMRLAAEVESRGGATVYRFTAESVRRALDAGWTAHDLVEQVRRSSRTPVPQPLEYLVGDVARRHGQTRIGAAEAYVRSDDESVLDQMLAARELAPLQLRRLAPTVLVSAASPAVVVEVMRDHGFAPVAEALDGSVVHAETPRRRAATRRRASPAAVSPVDESVTRTLVAGLRTAEQGSQQRRAEEEAREGPRIPATDPVVTLSLLRDAVAERHGVWIGLTDQVGVTTRHLIHPRRVDGGRVWATDEGGREKSFSVHRITGATVEG	hypothetical protein
FDLPJPMP_02351	15	-3.9608	0	-46.7649	-3.11766	-2.92405	-3.11814	-2.49409	FALSE	0	test	0	FALSE		smc__131049	53356	Terracoccus luteus	Secondary Metabolism Collaboratory	MRGQDDGVGPYDRSPTPEAAEAPGVAAAPGAPHAPDSATTASDGTRPPGRRRLRSAGGHLHRATRGGARLTARSGRYAAAKYHAYTHSGGAGESGLARLTELQASHSAGDAAMMLALAGTLFFDPQTAQARGQVAIFLLLTMVPFTLVAPLVGPLLDRFGHGRRWAIGSTLAVRAFLCWVLGEAINNDSAWLYPAALGCLVASKAYTITRSAAVPRLLPAGTTLVRANSKASMAGVIGAVVGGAMGGAALLAGPSWALRVAFVVFVVGTIQAIRLPARVDSAAGELDPEQTVAIPVQPTALPTDPPTDPPTDTPSDTPTTEPASTDASGLVGRLRRRVRAIPWPVMHALWSTGATRLLTGFVLLFMAFLAKERPIGDLHAGVVLAVLAVAIGVGNASGSVLGNTLKDFHPHLVALTAALATVAASVAAAVSYGLVTVIVVGLVQGVSAQLSKLCFDSLVQREVPERVRTSVFAWSETVLQVLWVVGGTLGIVLPLDPRIGFGACAVGLLGCVVMALRQRRLAGPRTAPHRATGRMGR	putative protein
FDLPJPMP_02427	15	-4.35783	0	-30.1322	-2.00881	-1.91837	-1.99987	-1.54106	FALSE	0	eval	0	FALSE		smc__131049	53356	Terracoccus luteus	Secondary Metabolism Collaboratory	MRRFVVLLLALGAVVGMPLSASAHDVLESTNPADGATVERMPAAVVLTFSEDPLPLGTQLLVRGPGGDVAEGKPTVSGREVRQAVSSSAPGGDYTVTYRVTSDDGHPVSGTFAFRATTGLDGSAAPAATGPVGGSASAAQPDGGGSSLPIVVGLAVVLVVVLVAVGLLLRRRRPTSA	hypothetical protein
FDLPJPMP_02434	14	-4.259	0	-30.7853	-2.19895	-2.07433	-2.19494	-2.23071	FALSE	0	train	0	FALSE		smc__131049	53356	Terracoccus luteus	Secondary Metabolism Collaboratory	MSAPTNRPGRATWLRATAVLAITASVTLAAACSDEDTVDTVPPAWPTPTVDLPTVPVVPLPSVSGTGDLP	hypothetical protein
FDLPJPMP_02436	18	-3.66025	0	-28.0656	-1.5592	-1.40119	-1.55027	-1.69605	FALSE	0	eval	0	FALSE		smc__131049	53356	Terracoccus luteus	Secondary Metabolism Collaboratory	MTPHAGIRGTTLVIAALVTTGIAWLGLRAAATGGLPDQGWIGLVAMLFLAGGLVAAGWQVRRVRDGEALSHVTPLRAARTLVLAQAAALTGAVLVGWYAANVLVLLPDIDVESQQARVWPFLAHDVVAALLSAAGMLVQRWCRVRPRDDEDADRRS	hypothetical protein
FDLPJPMP_02449	22	-3.96889	0	-37.8509	-1.7205	-0.516744	-2.25849	-1.03296	FALSE	0	train	0	FALSE		smc__131049	53356	Terracoccus luteus	Secondary Metabolism Collaboratory	MDDLDSLGNELLRSAARLSRWASRNAPFDVPFAQARLLALLDELGPARVSALAVADHSSQPTMTTQLQRLESAGWVERSADPADGRASLLALSDSGRTALDGVRRARVETLAPLLAELDEAGVARVRTAVGVLADLLRSAEDAENGESAEGTDAVDSSPDAAAPTPGLNPIPTRKDG	hypothetical protein
FDLPJPMP_02456	15	-3.5426	0	-9.78877	-0.652585	-0.448126	-0.578437	0.138003	FALSE	0	train	0	FALSE		smc__131049	53356	Terracoccus luteus	Secondary Metabolism Collaboratory	MLTGPPPTTPAGSARRPVVASLVVLGLVLVTALTVWGLSGRGATNPSTTAAAPAVTSGSTGAPGPAAPGAPGDHDAALDAFYTQSLSWSACDGQTSDLCGTAEVPVDYARPTGDRFGLALRKVPASDPAKRLGTLFINPGGPGGSGLEYAQYAQFVFSDEIRAHYDIVGFDPRGIGESDPVGCLTDADMDLLFADDPTPDTAAERAKLLADADAVTARCAASGGERALHMSTAEVARDLDVLRSLVGDARLNFFGVSYGTFLGATYADLFPATVGRFVLDSALSPNQTETQEMTYDIQGFESSIDAFIDWCVARSDCALGRDRAAARGELVDLLDRVERTGLKTAKPGLTTIGEGWASFAVFMCLYSDQSWPTLNEGLAQARTGQGDILLARAMSVVERSATGRYAPSTYLQAMIPVRCADWPRTPDTPALSAARATAQREHPLWARMTGLLYDTCRTWPAAGRTPKGATLATGAAPILVIGNLRDPATPIGGTKQLAADLDSGVLVTSDHDGHGTYLTGSSCVDGAVDAYLTAGTVPRDGLACR	Carboxylesterase A
FDLPJPMP_02468	9	-3.908	0	-13.4733	-1.49703	-1.37283	-1.51519	-1.83803	FALSE	0	eval	0	FALSE		smc__131049	53356	Terracoccus luteus	Secondary Metabolism Collaboratory	MAALSAALLAGSLTAWVTRPAANADGLHGPSLAHPSQAVTSTTTPARGGTAGDSSPAVPPTGDTRADAGSSASPDARVPRGSGTTPLLGRPLAQAPASTAPVPTRFRIDRLGIDMQVLPEGVARDGEMALAPDPADVGWYRYGPRPGDAQGAAVLAAHVDNVGYGVGPLAALHTLRDGDVLTVVSGGQTRRYAVESVDSIEKTTLDLGALFTRSGPPRLHVVTCGGTFDQERRRYDRNVVVVAVPIR	hypothetical protein
FDLPJPMP_02494	14	-4.0076	0	-14.21	-1.015	-0.931405	-1.01692	-2.28977	FALSE	0	train	0	FALSE		smc__131049	53356	Terracoccus luteus	Secondary Metabolism Collaboratory	MTETPTQPGEPVSVAPVAAPAEGEACAVCGAVNDPGASFCEECGADISAGAGHPASAPAQTAPAGEESPLDVGWTGPVVPQSGPAPADALCTACGIGHIVDGYCDHCGTPPPDPRNHVVVPAATWVGGVSDIGRRHSRNEDAIAVGAGEAPGSRAVLVVCDGVSMATDSHLASLAAAQAAKAVLDRPFPQGVGTPDAWAAGAARAFTEAVERANEAVAATVDDDVPNPPSCTFAAAVVENGAVVSGTLGDSRVYWLPDRDEEPARQLGTDDSFAQEQMAAGVPREEAENGPQAHSITRWLGRDSPDDLTPHLTTLPGGEGWLMVCSDGLWNYCSDAGELRELVRARARAGATTDPTELAGALVDFANEQGGRDNITVALARLAGRGSAPALPTAGATDVTTESAPGLDGGSDSTAPTTPVARTVTGTTDPAGAGTRDAPGPGVATDASAGPQSTAATTAATSGAAATAAREEDPTHG	hypothetical protein
FDLPJPMP_02589	18	-2.7325	0	-31.716	-1.762	-0.876974	-2.03443	1.57932	FALSE	0	train	0	FALSE		smc__131049	53356	Terracoccus luteus	Secondary Metabolism Collaboratory	MGVPMSDDARPYSRQESSGARLDRNFNEQLQELRVAQAGVQIIFAFLLSIPFQQRFTTLTDLQRHIYIVTLVFAALSVVLFVAPVAAHRVLFREGVKDFIVRYTAVLTACGLGTLAVTVLGGVVLVLDVLLSHTAALWTGAALGLLALVLWVGVPWTRRRRTPPGKADVDDGVSPRGGQSPKIPG	hypothetical protein
FDLPJPMP_02595	7	-3.7524	0	14.577	2.08243	2.51412	2.30844	-1.15023	FALSE	0	train	0	FALSE		smc__131049	53356	Terracoccus luteus	Secondary Metabolism Collaboratory	MDIYQSKLQDDGTVFPPVTPDPPPPPGAPEIVVPEIRVSSTAPEPAAAPTET	hypothetical protein
FDLPJPMP_02654	29	-3.68	0.0869565	-81.5897	-2.91392	-2.67341	-2.94896	-2.03697	FALSE	0	train	0	FALSE		smc__131049	53356	Terracoccus luteus	Secondary Metabolism Collaboratory	MSAARSTPDPAVGTTEAATAPPPGPPALSLVRRETDARSASLSATDAGGPGHVAPAARTVRRAARLAAAARLVRDRAVEDLDAALARDPAATSRLEILLTSPGLHAIWAHRATHALWSRPGGRLPARVLAQGVRFATGVEIHPGATLGRRFFIDHGMGVVIGETAEVGDDVMLYHGVTLGGRSLHPVKRHPTVGNRVTIGAGARVLGPLDIGDDVQIGANSVVVKDVPSGAVATGIPATVRFPKRDATNQWVDPAIFI	hypothetical protein
FDLPJPMP_02680	10	-0.189637	0.0909091	22.8793	2.28793	2.87199	2.41393	3.01681	FALSE	0	test	0	FALSE		smc__131049	53356	Terracoccus luteus	Secondary Metabolism Collaboratory	MEAAKPDIAVTGGIVGNIGDNGTVNMVMPRRQVSWPVVVGSPPPLASAFRSRSSVLDLMAGQADVVLRQVLSGDGGVGKSQIAAGAFDSTTVDLRVWVAAESRTAVITGFAQAAVQLDLADPGVDPERLAALFLGFVAGTDRSWLVVMDDVADPADLAGLWPAGTGRVVVTTRRRDASLSGGGRVMIDVGVYTNQEARGYLVDRLTPMGDRLPGDVLAEADALADDLGRLPLGLAHAAAVIIDQGVGCAQYRRWFADRSRALEELFPADADADGYAKTVATTWALAVEAADRMEPRGLASPMAALVAVFDPAGAPETVFTSKPARDWLTARTSRGDVTRDVARGALRALDRLSLVSHNPGQDAQAVRMHNLTGRAILHAFPAADIQTLALAAAESLLEVWPAIENTPTLSESLRANTASVERVSPAALWDAESGGHPVLFRAGHSLQEAGLARDAVAFHEQLLNRARGHLGPDHPDTLSSRNNLAGAYESAGDLARAIPLHEQTLTDRERVLGPDHPQTLTSRNNLAGAYESAGDLAQAIPLYEQTLTDRERVLGPDHPQTLTSRNNLAGAYESAGDLARAIPLHEQTLTDSERVLGPDHPQTLTSRNNLAGAYESAGDLAQAIPLYEQTLTDSERVLGPDHPQTLTSRNNLAYAYESAGDLGRAIPLYEQTLTDSERVLGPDHPHTLTSRNNLASAYRSAGDLGRAIPLYEQSVTDSERVLGPDHPQTLASRNNLASAYRSAGDLGRAIPLCEQTLTDSERVLGPDHPHTLTSRNNLAIAYRSAGDLGRAIPLYERTLTNRERVLGPHHPQTLISRNNLGSAYRSAGDLGRAIPLCEQTLTDSERVLGPDHPQTLASRNNLAIAYESAEDLGRAIPLYERTLTDSERVLGPHHPQTLISRSNLARAYESAGELG	hypothetical protein
FDLPJPMP_02697	7	-4.19133	0	5.12015	0.731449	1.84525	0.345929	3.54339	FALSE	0	train	0	FALSE		smc__131049	53356	Terracoccus luteus	Secondary Metabolism Collaboratory	MRTRVPVLLLATGLTTVVLGGCQVDRWSSSCTTDTGLRRCEISVSGDGFHDLPFPVSGPVQGSVGDRFRLESASPGGSATFSAGDTEGGTFTCTQGQTVSVGDSSVLCRSVGDGSLDLTISRVR	hypothetical protein
FDLPJPMP_02710	37	-3.56522	0	-161.132	-4.35491	-4.12912	-4.3187	-1.89571	FALSE	0	eval	0	FALSE		smc__131049	53356	Terracoccus luteus	Secondary Metabolism Collaboratory	MPGRTPRGTSTRRPARRATARSTLLAGLVTLVAPLGVGVGGLTGVAGAAPVSAVGAPARVSAVAADLPAPQVQRVPVRAEADGTAVTLDVSVYGQSDGARHPAVLLAHGFGGSKASVAGQAQQLQQRGYVVVTWSARGHGASGGLIHLDAPDYEVADARSLLDLAAARSDVELDGSGDPRAGVMGGSYGGALGLMLAGADKRVDAVVSAITWNDLSTAFFPQSALASTPTTAAGRPAVATPGPFKQVWATTFFLSARGGGAAGGVGGATTSGSGADAGGGATAPDVTPAPSGSAAPSATPSTTPSTTPSTAPTTARSSAAAAQADSCGRFDPTVCRLFLQTSESGEAGDEIVSVLKRHSPAPTMSQVTAPTMLVQGIGDSLFGLDQADATARALKASGTPYAVRWSDGGHDAPSTHEAEETEASYAWLDHWVRDKAPRDAPLPGAAFTYPLPASRPGQPSTLHTLPSYPGLGAALDTRELAFATDRGALVHPPGGQPASLIAVPGLAALGISLSTYQIAALPGQSAALDTEPLAEAATVVGSPTMRLTVTSDTPDVTLFASVWTVTGGGVTLTEPLVAPLRVTVTPGRPTPVLLSLPGATYDLPAGTRWRVLLTSTESTFSNSREPSQILLSDAGGLTLPVARGTSVGSSVGVAGVDTETTIAASALGALLLVALGGWLLRRRRRRLEPARPDLADVPLVVEGLVKTYADGHRAVDDVTWRAEKGQVVGLLGPNGAGKTTTMRMVMGLIGSDSGSVHVLGQPVTAGSPVLARVGALIEGPGFLPHLTGKANLEAYWAATGRAPEDAHFDEALDVAALGGAVDRPVKSYSQGMRQRLGIAQAMLGLPELLILDEPTNGLDPPQIAAMRPILRRYAESGRTVVVSSHLLAEVEMTCTHVVVMHAGRVVTQGQVADLVDSDDTTVLDLPEQLDPTTVREGVRVLAGTDGITDVRTDTPSRLVVVADVARADVVRAAVAAGLPVIGVSSRRHLEEVFLGVISSASGAGDGTDDDGSGESLVERLRQVRAR	hypothetical protein
FDLPJPMP_02737	22	-3.36956	0	-81.4822	-3.70374	-3.5145	-3.70849	-1.51874	FALSE	0	train	0	FALSE		smc__131049	53356	Terracoccus luteus	Secondary Metabolism Collaboratory	MPPAPDPATPPAPPRRRRLTVVYNPVKVEDLQGARTVVADACERHGWEQATWVPTTAEETGEKQAREAVEAGADCVASYGGDGTVRAVASALVGTQVALGLLPGGTGNLLARNLRLPVESLEEAALAVVGGRDRRIDVGLLRSSEDSVPTPGAGDAPEDDEEVFLVMAGLGLDGQIMAGTNEKVKGVLGWPAYVLSAARQLTRRGFSADVAPTAAGQPSGPTPQGETGGDGTVDHSVARHARTVLVGNCGTLQGGLELMPDARLDDGILDAVVLAPRGVFAWVSVLTAIVTRDRRGHRRLDRMRGPGFTVEVAEPVEAEIDGDPIGERRGLAIRVLPGSLVVRVG	Diacylglycerol kinase
FDLPJPMP_02738	21	-4.02354	0	-72.2779	-3.4418	-3.20804	-3.44841	-2.62399	FALSE	0	test	0	FALSE		smc__131049	53356	Terracoccus luteus	Secondary Metabolism Collaboratory	MHRVRVRLAIALAVGVAAGAIVPLGPASGLLTHLLTGFAVTGLAFAVPLLRRIMRADADTTRSHVDGEDPGARVTDVLVIVVGLLSLAGVGVLLVGPGGSGGRGAEVVEAVLAVVTVAVGWLCVHTVYSLRYARIYYSDPRPCIDFNQDEPPRWSDFVYFAFNLGMTFQVSDTSVRSSALRRVVLGHCLLSYVFGTVVIASTINLVAGLSGG	hypothetical protein
FDLPJPMP_02743	77	-4.21979	0	-286.699	-3.72336	-3.13205	-3.95118	-3.06027	FALSE	0	train	0	FALSE		smc__131049	53356	Terracoccus luteus	Secondary Metabolism Collaboratory	MPVGRRPRPADLGCPVTADPGRWPLRAPRPTRAARAYYCFEGGWSLLHALAFTLALLYQVQVAGLTPLQLVVVGTVMEATCFLFEIPTGVVADLVSRRLSVLIGAFVVGLGILVQGVWPSFWPIVAAQVVWGIGWTFVSGAVDAWVTDEVGERAVQPLFTRAQQLHLALTVVGTVLAGVAGQVSLQLPLLLAGAGYLVLALGLSVVMPETGFRPVPREERETWAHLRHLLTTGVAAARRPGVVRSFLVVALLVGLSSEVFDRLWTARVVESFALPSVAGFDDAATWFTVFALVGSVVSLVASLAANRLAGPRLNALHPNRLLAGLVLVQVAGILAFALVDSLWPVLVALWVKEAARTVAHPVQAAWLNRNVESHTRATTLSLTSQADAVGQVLGGPPLGALATRTSIPFALVVSAGILAPAAFVLARLRPPRSRREGA	hypothetical protein
FDLPJPMP_02750	7	1.02767	0	4.25729	0.608184	1.07741	0.539965	-2.49746	FALSE	0	train	0	FALSE		smc__131049	53356	Terracoccus luteus	Secondary Metabolism Collaboratory	MFDSEAVVTAAGLEGLLAVLARVEQASFATGTEETVGGPPASAATTESTGSPCLSDEERIDVLTVLERVKAAVGAAQVRVTAGFVASQEQESLGWRAQSQAALDANDFGGWLDAREKADLASWAAALEFGAHADTRGKAASDDAGLGAVAGSSGEGGGATGAGEPERRPSSSRRNLIAKGGVAAQVALARHLSPFKGAEGIRFSLSLTHDMPHTLALLEAGGLSEWRALSITKEAAILSPEHRRQLDQELHDTYGDRLGGLGDRELNRLVRAVAYRLDPESVLRRARKAESERRVTVKAAPDTMAYLTALLPAAEAVAAYAALTGAAASAKAAGDERGKSQVMADTLVDRVLGHANTVASEPNATADSADAPAEPADAAAAPFDAGSETAAGSAGSAGSAETCDRVDTPGEAGAPADGCAGADGREAADGSGAADAGPTGGPRPRGARLAGDDRRTDAATPEPAGRAGVDVEVQLVMGLDALFNTGEGADTPAQLLGYGTVPAGWAREYLRPADTHHPDDPDDPLADPGGGSPARGRGGGLSRAGRVWIRRLFVRPGTGELVAMDSRRRLFSDGLRRFVLTRDAATCRTPWCDAPARHVDHVTPHADGGPTTAANGQGLCVACNLTKEHPDLTSTTLPPDRRGASGGGRGHTVRVTTGTGHTYDSEAPPLLPGAPPPPPKRPRDSGHPFPTMLWTLPADPTTQPASMLERRLQQLIDEASAPSTPSP	hypothetical protein
FDLPJPMP_02772	30	-3.74907	0.00757576	12.7339	0.424464	1.41215	0.424242	-1.66885	FALSE	0	train	0	FALSE		smc__131049	53356	Terracoccus luteus	Secondary Metabolism Collaboratory	MDLDLDLTVPGPGDLARVGEALATWQHDGAGLQLHPGDLGWHSTHGAEATASALRVWSTGGRPVALGLLDASQLLRVAVDPQLADDGGLAERMAADLADPASGVLDAGQAVVEARAAAALTRALTGAGWVPDETWTPLRRGLGEEPTPDPTGIRVEDVDDSTAPEWARVHWSAFRGGELPADQRDRYVLRWRTMGSGPFGDRARTLLGRDASGAAVAVVTVWSSGPGRPGLLEPMGVHEGHRGGGHGTAIVRAAARALQAMGASSAVVCTPTDRVGAVRTYVAGGFTAQEPVPDLRRPA	hypothetical protein
FDLPJPMP_02781	12	-1.211	0	-30.162	-2.5135	-2.38446	-2.52097	-2.79488	FALSE	0	train	0	FALSE		smc__131049	53356	Terracoccus luteus	Secondary Metabolism Collaboratory	MGGVKRYEQDYVDSCRARDESQAAMFHSLLVSVRGHDDDDPNGEVANALDSLETEFFNNMLLVLEGYFVHRDPDLEASPGGVLAEVRLLAASLMQNGGAVLPAPAGARHAELGLREGETVRLTASSYRRLSNAFFREIERRYTGRA	hypothetical protein
FDLPJPMP_02798	145	-4.16973	0	-529.515	-3.67719	-3.03899	-3.75407	-2.85208	FALSE	0	train	0	FALSE		smc__131049	53356	Terracoccus luteus	Secondary Metabolism Collaboratory	MTTAAGHPDTTTGAPVGAPVDLAAPWGGRSRYADLGGPVHWVDFGGPTEARDGVEAAAPPLVLVHGLGGSHLNWVGVAPALARHRRVVALDLVGFGLTPHEGRSSNVRDNAALVARFVREVVGEPAVLMGNSMGGMISLLVADRFPEVVEALVLVDASLPTPGVRPDRQVLLEFAVYATPFVGERYMQRNAARFTDRQRVLRTVAVCFADPSRADAAVVDAGVELAAWRRTLPGAERAFLGAARSLLRILRSGNRYPALITRVRQPTLLLHGELDKLVPVGAARATAESKPAWEREILAGVGHTPQLEVPDAVVARVEPWLASLPG	2-hydroxy-6-oxo-2,4-heptadienoate hydrolase
FDLPJPMP_02827	6	-4.41125	0	-4.79858	-0.799763	0.240182	-1.19423	-1.51724	FALSE	0	train	0	FALSE		smc__131049	53356	Terracoccus luteus	Secondary Metabolism Collaboratory	MRLSRKALIVSLIGTALVASACSSSPGGSAGGTGADAGAAAGGDLVMARADEPSSLIPSVPTDNASIWTMEEIYDTLLVPSQDGLKLEPSLATKWEQSADKLSWTFTLRDGATFSDGKPVTSADVKFSIDQNRKEEAPFYFLNAVIKDIKTPDDTTIVFTTKVPWSPLPSTMALYANSIVPKDYGGKSVDEFNAAPIGSGPFAFDHWTKGSELKLVKNAKYWDTGKPLLDSVTFTVVADSNTRSTQLAGGQSQINEYPPYSTIKGLQAQPNVKVTAFPSSEVDYFGMNTSKKPFDDVNVRQAVAQAIDKEAIRSAVLFGNGEVATTFLSPATWGHSEAAGPTFDVTAAKATLAKSAYPDGFKTTLTTAAGNQNANATAQLIQSSLAKIGIQVTLQTLDPSALRDAKKAGNYEMGLGLYTTDVIDPDEIARFAGTNAGGSQMLYTFFTSDELTKLADAASADENQATRKKSYDAMQQIVLDQAPYVPLYYAPSVYSYSNKVQNFHPGATGNYFLKNVSLAP	putative D,D-dipeptide-binding periplasmic protein DdpA
FDLPJPMP_02878	17	-0.78738	0.166667	14.383	0.846059	1.3771	1.00909	-0.0390458	FALSE	0	train	0	FALSE		smc__131049	53356	Terracoccus luteus	Secondary Metabolism Collaboratory	MADTLKRHDSGGQGALFDVWRFHAFFTTTDPDVLDTVAADQLHRHHAIIEQVHADLKNSPLAHLPSGKFTANAAWLVLAVIAFNLTRAAATVTGEPTLAKSTTATIRRKLIAVPARVASSARRVTLHLPQDWPWETAWTKLFTLGCGPPAAAART	hypothetical protein
FDLPJPMP_02894	22	-0.687417	0.363636	54.5808	2.48095	2.88199	2.56339	1.93578	FALSE	0	train	0	FALSE		smc__131049	53356	Terracoccus luteus	Secondary Metabolism Collaboratory	MSIRRMTLGSGYRYLMASVARGDADGRTASPLTDYYTQVGTPRGRFLGRGLAGLDGGSGIAPGSVVTEEQLWRMLGMLQDPATGVPLGRSPGISRTAYVDALGRARKTPKTVAGFDLTFSAPKSVSVAWALADEPTRARIRAAHQAALEFVIGHAEERVFATRTGRGGVVSDDVRGVVAAAFEHWDSRAGDPQLHTHVVVLNRVQAVSDGGWRTLDSKAMFRAAVGLSELYNGVLSDLVTADLGYGWAPEARRHSGVEKWEVTGVGKALRAEFSQRSTEIEVAKDVLVEQFVASHGRQPTVREVLQLRQQATLATRPDKHLRPLSEMVGGWRKRAEPHVGASTEVQQAWVASLADRNDLPRLRPSDLAEEILADAARVALENVAAKRATFTRANILAEVLRQVAGVRFITPDERVATAEHVADIALTRAVRRTPNDAGLELLPDGLLRPDGTSRFRPRDSIKYTSREVIDAEQRLLDAGRSVGSPAVDEHSAAVAAAQPLPGRDHPLSAEQADAVCRVAGSGRSLDVLVGPAGTGKSTTMAGVRAVWEATFGPGSVVGLAPSAAAAEVLADAVGVQTENTAKWLTEHARLPERQARLDRLRARLDRASPSLRTRAMALEARRASDDINRWRLRPGQLVIIDEASMVGTLEVDQIATAANAAGAKVLLVGDWAQLSPVQAGGAFKLLATDRDDAPQLHDVRRFRKEWERDASLKLRTGRPAAADEYDKHGRVIGGDRDAVLDALFTAWQADVTARRTSLMIAADAQTVTDLNTRARAHRVTTGDVSEEGITVRAGTTIGEGDHIVTRLNQRDIVTGEARNGASAQVGEWVKNGDQWIVTETFTDGSIRARRPVGGRAVTLPADYVCEHVELGYATTAHRAQGRTVDTAHAYVTATTTREPLYVMATRGRESNRLYVDTMHDPDVATAHDDIEPMQPVQVLKAVLARPGSDTSATATRVAEAAAVASPSRLAAEGAAVLEARREDRYLDILRTAGVTEAEIDHAKKTDTLRPLIARMHHAERFGIDLDDVAVRDRWKRNVSASSADLLSHWNGALVGEMGRRRNIRDSWPQVEPPESMRPAGPTMKW	hypothetical protein
FDLPJPMP_02924	11	-2.3095	0	-17.8358	-1.62144	-1.37013	-1.63472	-2.94216	FALSE	0	train	0	FALSE		smc__131049	53356	Terracoccus luteus	Secondary Metabolism Collaboratory	MATKFETIDDYIASFPPESRRALEGVRRTIAQAAPHAREKISYGMATYLVSGRPLLYFAGWKKHVGIYPVPTGDETFEREVAPYRGAKETVRFPLSQPMPLHLIRQITELCLAQRAEATST	hypothetical protein
FDLPJPMP_02939	12	-3.6294	0	-16.7067	-1.39223	0.0574907	-1.885	-1.8566	FALSE	0	test	0	FALSE		smc__131049	53356	Terracoccus luteus	Secondary Metabolism Collaboratory	MAGSVPPRTTVAERLGDVFDPAPPPDGRKPRWRRARDKAVERYRHRRRTPPRFWLVVAAVVALVAATDLFLVTRPETPPALTTRDVQALTAKQLDERATADAARPSDATVAYQAIQPSLVLITTQQPADSAAGRGAGQGTGAGVIVNADGTVLTALHVVEGATTIKVTYADGTSSDATVAKAQPESDIATLAPADLPETVVPAVLGGGVVVGAPVFAVGHPLGLTDSLSAGVVSALGRSVRVEGGRTLKDLIQVDTAVNPGNSGGPLLNRAGQVVGIVTGLANPSDESSFIGIGFAVPIATAGGAAGGPPQ	hypothetical protein
FDLPJPMP_02942	31	-3.82662	0	-50.7251	-1.63629	-1.15106	-1.87599	-2.2257	FALSE	0	train	0	FALSE		smc__131049	53356	Terracoccus luteus	Secondary Metabolism Collaboratory	MTLTWPWALLGLLVLPPLLVGYRRLLAQRERRRLDLAEQGLVAVGAPRRDRWRHVGPALLVAALALMLVSLTRPVAAVAEPRREGTVVLAFDVSTSMAATDLAPTRLDAAKAAARTFVERQPSTVRLGVVAFGGTGIVAQRPTDDRAAVLAAIARLRPQGETSLGDGILASLSAIAGRPVKAGDAEQGSTDGSDIGFYGGTAVVLLTDGENTGGSDPAEIADLASAAGVRIEPIGLGSTAGTVLQVDGFSVATKLDETGLRRIAETTGGTYRQASDAASLAAVYDAVEPTWTVRSVPREVTSLVAAAAALLLLAGAVVTVLRQGRVV	hypothetical protein
FDLPJPMP_03044	11	-3.7255	0	-24.3374	-2.21249	-1.34727	-2.44868	0.0227568	FALSE	0	eval	0	FALSE		smc__131049	53356	Terracoccus luteus	Secondary Metabolism Collaboratory	MSVVIVTGATGASGLATCAALLAAGHDVAAVGRDADRLAEVDAQVTGSAAGGARLTTHVADVTETDAMSTLVAQVKSAHGRVDGLAHLVGGWRGGKAFTDNSDDDWRFLSANLVESLRHLTLALHDDLVASPAGRVVVVSAAAAAKPTAGNANYATAKSAAEAWMLALADSFRRLQSGRKTDPTPQTAAAVIGVVSWIGDDPKASSPAQVASGIRAIFDGDAAELNGTRVTL	putative oxidoreductase
FDLPJPMP_03128	15	-2.2366	0	-37.2781	-2.48521	-2.28607	-2.52351	-2.05963	FALSE	0	eval	0	FALSE		smc__131049	53356	Terracoccus luteus	Secondary Metabolism Collaboratory	MRTLHPLTPDRVGDLLGACSPCAFWQTGPQGDGGHGSDAGQALRAWVEQVGAEWGPPGRVLYVDDAPVGHVVLAPARLVPRLATFATAPSDPAAVVLVTAALGTNGQRRLLMQAAAKEALAHGARSIDVVAARPLAVGRHGCVLEVSGLDRLGFHVERDHPTYPRLRLDLRTVVTIRDEAAAYVASRLARLPGLRPAPETRPDGATRARRRHE	hypothetical protein
FDLPJPMP_03135	59	-4.19976	0	-207.535	-3.51755	-3.30674	-3.54828	-2.00361	FALSE	0	eval	0	FALSE		smc__131049	53356	Terracoccus luteus	Secondary Metabolism Collaboratory	MTDTQSPAAEQTSSAEPVDLTDSAASPTSPTTDATPQPEQTDTISAESAESAESAQAADSAGPAAGDLDDADDDAADGEDAEAGVDGTAPSKRKTRVQQLEREGEVAADFLETLLDIADLDGDIDVDVDGDRAAVAIVDSEEGRVPRRLVGTDGKVLEALQELTRLAVQVETGERSRLMLDVAGHRAERRTALVELAHRSIAEVKETGERRSLDPMTAFERKVVHDEVSAAGLVSESEGVEPRRHIVILPA	hypothetical protein
FDLPJPMP_03136	15	-3.92922	0	-0.272367	-0.0181578	0.31024	-0.0263154	-2.26397	FALSE	0	eval	0	FALSE		smc__131049	53356	Terracoccus luteus	Secondary Metabolism Collaboratory	MLDFLQTLLYPIKLGEAWVMYAWHWLFDLVGLPTGWAWAMSIVGLTVVVRLLLIPLFVKQIHSSRRMQMIQPEMQKIQKKYKGKRDPESQKAQQAEMMDLYRRTGTNPFSSCLPILIQSPFFFGLFQLLNNLRAQSEGKQPGIGPITNEVARTIESSTIFGARLSDAFMTSPDVNVKIFTAVLIVLMSATTFTTQYQLMRKNMPAAALDNPFAKQQKVLLYLMPFFFMISGINFPIGVLLYWLTTNLWTMGQQFYVIRNMPAPGSEAEKAQRERMKRKGKTVKELVVPGLGTAVDEVEDDAPRSGQRQQPKGKKRAKGARPGVVGANGSSNTSSDADGADVAVDQNAGQDADLVADGAAPDPTRDGAVAGARATTGSSGSRSGGSATSATSPGSRAARPGTATSPRQSQAGRKRKRGSSPR	hypothetical protein
FDLPJPMP_03158	14	-4.13675	0.166667	-9.32434	-0.666024	-0.559895	-0.662252	-1.24876	FALSE	0	train	0	FALSE		smc__131049	53356	Terracoccus luteus	Secondary Metabolism Collaboratory	MFGKKQSRTEAAADQVRSAASDLGSTAADRYDALKGLAADEAAHAREAAADRYGAAKDAAKDAAKPVLHDAADLARDRYEAARDAARPVLHDAAEAAKERYELVRENARPALHDATEAARERLAAASEAAREAAAERAKEAADRAKPKLEHARDSAQSTWSKGVVPRLGAAATAAVTAFTAGAEQAKDVAAPRLDLARETAHVGSDRARGAYHVLKGDAVAKPRSGKGKWLIVIGLGAALLAGAAAFRKQRQADDPWATPLDNGSGTWSSAGDSTATTGASLKDKAGSALDDAKDKLGDAADKAKDKAGDLAAKGQSALADAKDRSGELVDDANDKVDDLAADAKQKAEEAKAKAQSDPSDDVTEGETTDAPGDTGADAVTGDAAPRRVGGEFGDVKPN	hypothetical protein
FDLPJPMP_03175	15	-4.15578	0	-11.6165	-0.774434	-0.201846	-0.840657	-0.537963	FALSE	0	train	0	FALSE		smc__131049	53356	Terracoccus luteus	Secondary Metabolism Collaboratory	MASRPSARAHPTHEPETRALRALGTAADEAAGALARRMGMHPTDLAAMSHIAYARDPLGPRELSTRLGITPAAMTDVVDRLETAGHLLRRRDTADRRRVQLVPTDAATTEVRGQLAELLDTLDAITEEFDDAERAAILRYVEAATAAYARYAAES	hypothetical protein
FDLPJPMP_03217	21	-3.99555	0	-55.2943	-2.63306	-2.30533	-2.77597	-1.16124	FALSE	0	train	0	FALSE		smc__131049	53356	Terracoccus luteus	Secondary Metabolism Collaboratory	MHALSGAYAVDALDELERVRFERHLATCADCRAEVDSLALVAADLFTTEMTPPASLRAGVLGRLGSVAQLPPLPAQETGPDAGRPGHEADVPDVADEAPAAQAGDTASDTTDENGATVTSIDRPGRHTAPRASRWRGLVAAGTAAVLALGAFGVWRSIDGGGQQGSPSVASQVLDASDATRVEKTLPGGGTATIVRSASVGKAVLVASDLPAVPSDRTYQLWLAKGSAFTSAGLVPGAGNQTVVLEGDANTATGAGITVEPSGGSTQPTTTPLALYSF	hypothetical protein
FDLPJPMP_03281	12	-2.183	0.181818	-29.0597	-2.42165	-2.32228	-2.39636	-0.101108	FALSE	0	train	0	FALSE		smc__131049	53356	Terracoccus luteus	Secondary Metabolism Collaboratory	MGGPKALVRMGPDRPTLVEHAVTSLLDGGCDGVTVVVGAAGPEVTAIVAALGRDVDVVQCIDHLEGMGASVRSGLTSVTTANREGRDPVDAVLVSLVDLPDVGPEVVDRLLQSSAPAADNTDTTGATDSPARGAAVDATPDPTAAQSDAGRPASGWRSVLARTAYEGTPGHPVVIGRDHWAAVAEAAVGDRGARDHFRTNEHVLVECGDLATGVDVDTPDELASRG	Nicotine blue oxidoreductase
FDLPJPMP_03296	13	-4.21125	0	-37.0468	-2.84975	-2.72079	-2.85187	-1.79403	FALSE	0	train	0	FALSE		smc__131049	53356	Terracoccus luteus	Secondary Metabolism Collaboratory	MGETDAVPHLSVDAHRAALRRLVGPGRAVTVPLDRAACGRRLASDLVATDDLPRFDSSAMDGYALGPGDGLTWAVVDDVPAGAVPRVALRTGVAARVMTGARMPVGAVAVVPVELTDAARTGPAPDSVTVSAVPEAGRHVRRAGEDVRTGDVLATSGTEVTPGLLALGRSAGCADVEVWASVRVAVVATGSELVDPTRTAGPGGIHESNSEMLAALAADGGCEVVEVLTCDDDPDRLRALLDRLDASGGVDLVVTTGGVSAGAFEVVRQVCEPLPIFSFDHLAMQPGGPQGQGRWGDTPVVCLPGTPVGAFVGWRVLVLPAVDAGHGVPPRPGVDAVYDGPARTFRPRTTQFVTAVHHADRGTVTVPDSRHLRALAEADCLVEVPPEVDRLEPGDAVVVHLLGRP	Molybdopterin molybdenumtransferase 2
FDLPJPMP_03303	2732	-3.87237	0.0042072	-14096.3	-5.21121	-4.78284	-5.19767	-1.92891	FALSE	0	train	0	FALSE		smc__131049	53356	Terracoccus luteus	Secondary Metabolism Collaboratory	MTDDLSPTPTPDDPAGGPRPPRRRGRTAAFAVTSVTCAVTLVAGLAASGSAVAAADSGASGAPSAVSVGSDAGSRERAFAAASREFGVPRTVLEAVSYAQTRWDFHPGHSTTGGYGPMHLVDAALGSPAEGKGLGTLGTLGTATTTATAGADGTASGDARLADTLGRAARLTGLTKDALRTDELANIRGGAALLADTQRRLGHPTGATSDAGQWYAAVADASGTGDRAAAEGFADDAYAVIASGASRQTVDGKRLGLLPAKVTPQRGQLAGLKLRAGATNGPVDCPKALDCEWIPAPYEKTGEGAGDYGNHDLANRPKAPKITNIVIHNTEASYDTTLQLVTDPTYLAWNYTLRSSDGHVAQHLAPQDVGWHAGNWYVNMHSIGLEHEGYAATGALWFSEPMYRSSARLVKYLARKYDIPLDMQHVFGHDQIPGVTPANVPTMHWDPGPYWDWEHYFQLLGAPLRQTSAADRKATDLVRILPRYESNKQPVTGCETTSSPCAPLGTNFVYLRSDASPTAPLVNDVGLKPDGSPATTQVSDIGARAQAGLEFAVAERRGDWTAIWFNGVKGWFWNPRSAPTALPVKGKYVTPKAGLASAPVYGRAYPEASAYPAGIPVQALAPLQYTVAAGQRYAVGDLTVPTDYYRATTFSTDTPDDHVDVVGGDRYYQISLGHRFAFVRAADVDVVRAK	hypothetical protein
FDLPJPMP_03339	48	-4.40347	0	-103.642	-2.1592	-1.80139	-2.09139	-0.984998	FALSE	0	train	0	FALSE		smc__131049	53356	Terracoccus luteus	Secondary Metabolism Collaboratory	MATPTDDRRDLLTVIAYMTAAEGKADELRAELEALIEPTSQEDGYVNYDLHESVENPGSFFLYENWESGEQLDTHLAAPHLVRFAGLLGDLVDEKGLSINRVRRIA	hypothetical protein
FDLPJPMP_03352	6	-3.74975	0	3.82265	0.637108	1.48112	0.621156	0.209141	FALSE	0	eval	0	FALSE		smc__131049	53356	Terracoccus luteus	Secondary Metabolism Collaboratory	MSRPEPSASSAVGDVGVGIRHARADELPALARLERKADRAFASVGLTVVSRAPAPSPQEYEPALTAGRLLVAVADGGAVAGFVRIDIVDGTAHLHQVSVAPRHGGRGLGRALVAAAERWAVRHGHRRLTLTTYRDVPWNGPFYARLGYVVLQPDALGPGLRALRDRERADGLEVRPRQAMVKELDVPGGPS	hypothetical protein
FDLPJPMP_03358	19	-0.350592	0	-42.1619	-2.21905	-2.05304	-2.21672	-2.0848	FALSE	0	train	0	FALSE		smc__131049	53356	Terracoccus luteus	Secondary Metabolism Collaboratory	MRSPIITGMPSRPALLVGRDDDRARLADALGLAGPTTGTGTSSTRTHRETARGGVAVLSGDAGIGKTRLVTAIVEDADAAGWRTGVGHCVGQAGSALAYLPFVELVGALAEQVPDVAAATLGAHPALAHLLPRETRTAGGARGSGVTTPAGGDPDEPPLPATPPSPGRVAEAVHAFLSALGRDCPTLVVVEDVHWADHSSRDLITLLLTRGFAGPLALVVSYRSDDLHRRHPLHETLAVWARIAGVEHVELAPLPDDAIGDIVAGSADVDRETGAEVVRRAGGNPFFAEELAANAAAGRALGGGVSRVLGARIDALDDDARLVVRVVALAGHRVGHDLLSRVSALPDDRLDRAVAAAVEHHVLVTAWPPAYGFRHALLAEAVADGLLPGERLRLHRSFVAVLTSEPGTAPASEVARHAAAVGDLDTAVDAALAAAESATAVGGPQDALGHLEQALQWLRPDDPRRDGVTRRASDAATLAGDPLRGIELLCDRLDHPDGQSDPDRADLLAALATRARNLDVPLEGLPLTRQAVALLDGTPDERRVRVLSAHLQALVDADEFSEAAGVADEVVELADGLGLTMALTEVRTIIAWAIDARHDLGAVERHLHTVAADLAPDDPTQLRVHHQLGSVLHRRGELRASQHEFDLGAAVAHRLHRGWAPWGQECRLLGGLVAYELGEWDDAAHRLLAPPDAPQPGRAIFRAAALAVDAGRGVAPAAGLLDELRSWWHVDGLCAVLSLTAGIDLLGPQDAGAAVALARDGVAVLESVWGDDFHAQVRLAALLAGQVSASVDGLPTVALREAVATVDHLTARARTVVADQGSTDDLEATSRETWAWAARLEAESAWLHHLIGGEDAGSPATLVAAWRESVTAFEGYGHVFETARSRAGLASALVAAGDTAAARDEVASARVVAERLGARPLLDRLDRLARLDGARSSGLTGVDGPRPVATRRPSGPTAPLTAREREVLGLVARGLSNGQIGRRLFISTKTVSVHVSNVLVKLGAAGRTEAAAIAHDRGLLDPADG	hypothetical protein
FDLPJPMP_03400	14	-1.8797	0	-24.2319	-1.73085	-1.46918	-1.75879	-2.33997	FALSE	0	train	0	FALSE		smc__131049	53356	Terracoccus luteus	Secondary Metabolism Collaboratory	MADAGDTTPVEPSSSDEDATRRRPVPGDDRGTPRASDPDDARGVRDATGRLVARSPIRALDPASDKRRTNGLAALPALYLTDRLLERRGDGVKKSSDAPDSTDTPDTPETGRRRGDDVSLSEALDEIGLDFEPTVDPPSSDQEFIPPRWGRSITLRSRDAIEPVDAWSVLQDLRVRAPQVAARLSLEHVLRPAGGYWGGIGGYWGGIGGYWGGIGGYWGGIGTGADALQEYAVAGRGGRMPVSLALPDPALRARALARPPVVVVPDTGVAPHPWFKDEGVVRLRYRDGRLEPDTRELHVADTGQPGAGDGAGGDESAPRPSDPAGLLAGHATFIAGLVRQGCPEATIVSIPVMGDDGVVDEGYLLDVLEALLRRHEGGQGGGEPSDVVDVLSLSMGYYAEDSTYLSGPVHAMLDRFAAAGVAVVAGVGNEGTTDPFVPASLAPTMTWPAVPDDQPPPVASVGACNPDGTTVALFSNDLAVVTAVRLGVSLVSTLPLTNGMGQPSAKVQSGDTVRCTVDPDDYTGGFGVWSGTSFATPVFSAELAAALVDAGGLDDVAPDAMRRRAVKALDVCTHRGKKP	hypothetical protein
FDLPJPMP_03402	16	-2.96925	0	-21.9444	-1.37152	-1.02597	-1.54554	-4.0866	FALSE	0	train	0	FALSE		smc__131049	53356	Terracoccus luteus	Secondary Metabolism Collaboratory	MTSHTDAVDARDLATLAAVRGLYDRADPVPPDLAERVKFEITVAALQAEVAELVDSALLSTRHATPRHEPTPTESVTFTAASVSLMVTATSDPDRDRVTVDGWVTVPGSSIEAVTAEGSRVENADANGRFVLDDLPHGPVHFVIRTRPDDPDARPVITPTVTV	hypothetical protein
FDLPJPMP_03403	14	-1.69118	0	-18.8133	-1.3438	-1.04154	-1.39214	-3.9883	FALSE	0	eval	0	FALSE		smc__131049	53356	Terracoccus luteus	Secondary Metabolism Collaboratory	MARLEYQRANILGRSGQLAAALDGLEAALRRLSAFSPREQCSVHLSRGMLAFELGRATTALESFEQAAGIAAEHGLTAQEHMARHNSGYATYLLGELPRALALMDRAQDLADPDTSRGMEQLDRARVLLEAGLLTEAVEALRSGVAEVAGAGNDLLEAEFDLELARAHHLLGRADAATVAAESSAAAYARLGATAWEARATLTALKVDLDRHRRALVDAGVVDATDAQAGALTATGRAALTAAAAATADDLARRAVGLGDPELADQARVVAGEALLLAGDVDAARDRLVGPRRSAPGSLADELRLAAATAELHVTEGEPRAARRVLAGAVKRLAAGQQGSASLDLRTARAVHGVRLAALDLDLAVPRGSAAVLETLERWRSATDRLPSLARPDDERLAELTETLRSVRAQQRAAAGQPGPAGPESPGADPGADPALLELHRRATRLEQQIRARDWALGSRDGAAAAVPVRVREARSLLDRADRDLVWLFAHRGRLCGVGVVGGRAALRDLMPLAEAREVARRIRLDLRAAATQHLGPLAGVVWRSLETDVARLDDALVRPWRAQRAGLVLVTSPEVSALPWALCPSLVARPLTVARSLTSFARRAVVREQRPDGPPTVHVAVGPGLTRAGDEARAVAATWRAAGAEVEVADPSTGRGLVQALAHGRVVHAAAHGTHAVQSPLFSNLELHDGPVFAHELQPVGVTAEHVVLSACDVGSATFRPGDEQLGLAASVFSLGAHSVVASTAPIPDDVAAATMTAHHEALARGSASDEALAAAVAATDPVAAAFLNLGGRFVP	hypothetical protein
FDLPJPMP_03450	12	-3.97	0	-25.682	-2.14016	-1.93648	-2.05581	-2.52581	FALSE	0	train	0	FALSE		smc__131049	53356	Terracoccus luteus	Secondary Metabolism Collaboratory	MLDRLAELPFWQAFAALFVIVFARSNATYWVGRGAVAGWRRRRTARAASPTRTPRPDAGTPPPSPPTRNDAAEPDTTDPDTTDPDTTDRHLDRGTALVRRLGPVAVTLSYLTVGVQTAVHLASGALRMPLRHYLPAAVVGSCAWAALYATVGIAVVQAWVAAEAGSWWGVAVVGLVAVAALAWWVGRRRTRTRP	hypothetical protein
FDLPJPMP_03460	15	-4.201	0	-36.4455	-2.4297	-2.31887	-2.39705	-2.8556	FALSE	0	train	0	FALSE		smc__131049	53356	Terracoccus luteus	Secondary Metabolism Collaboratory	MADDLDLGAPDYPPGAPCWLDLLATDVSRAREFYSAVLGWQWREGDDRTGGYTLAMLGDHPVAGLSRRPADAPVPSQWTTYLAVRDLEASSRTVADAGGRVLGRPARLGPLATTAIVRDPGGAHVGLWQAGTLRGCGVLDEPGALAWNELLTREYEPVQAFAGAAFDHRFEEEGEPTGPRWALARTSDGNPAYGLSEIGPQFPADIRAHWLVAFATTSVVPSVAAVLEHGGSLVQGPYDGPFGVAAVVRGPEGETFSLLVTDD	Putative glyoxylase CFP32
FDLPJPMP_03473	11	-3.9658	0	-17.0172	-1.54702	-0.949106	-1.62042	0.420855	FALSE	0	eval	0	FALSE		smc__131049	53356	Terracoccus luteus	Secondary Metabolism Collaboratory	MVLSRGWLTDLAVLQHGGSSVEEHHDHLVVRTPANPTFHWGNFVLVTDVSAVDDAGRCRSVFADAFPAAEHVAIGLARLPDAEPWRAAGLVVETDDVLFTETLPEQRPLADGYVVREPDPGPEGDAEWEALVALDLAENARTREHEPQGYEVFVRRQVAGRRRLVAGGVMRWFTAVTDTGAPAASLGVVLCGDLARYQSVGTHADHRRQGLAGHLLGVAARWAQARGATAWVIVTETTNPAGRLYRSVGFHEDAVQVAVTRA	hypothetical protein
FDLPJPMP_03482	11	-4.22325	0	-12.2448	-1.11317	-0.950771	-1.1754	-2.11444	FALSE	0	train	0	FALSE		smc__131049	53356	Terracoccus luteus	Secondary Metabolism Collaboratory	MRRTRLITAATAAAALTTIGLVSAPGAGAAGSTGSSDTSRGRVLTTDVIAPYQMAATAKGAYVADGFTNTLSLLRKDGSLSVVATGTGSEIGGVDASPDGRSIAWLSTTFPSGPGESFSSSITIRTQGKKDVVANLGKYEKTMNPDRDVTYGIVKNGNPCAREALRGLTGGPATYKGLLDSHPYAVASWGDGWIVADAAGNDLLKVDAKGAISTLAVLPAQPITFTAEMAAAVGAPDCVVGVTYAFESVPTDVEVDYRGNLVVTTLPGGPESPALGARGSVWTLNPTSGALKRLATGFLGATNAAIGPDGVYVAELFAGRITKVDWSGRKSLFTKVANPLSLEVRGGTLYAGTLADIDMSTGQVDGPGSIRSYWIL	hypothetical protein
FDLPJPMP_03510	16	-4.3878	0	-0.213249	-0.0133281	0.779083	-0.208031	-0.6632	FALSE	0	test	0	FALSE		smc__131049	53356	Terracoccus luteus	Secondary Metabolism Collaboratory	MGDRAAGAPATSPTGIHRLGGTARAPRTLVPALLAAIAYVDPGNFGVNISSGSEHGYALVWVVVFASLSAMVIQYLAAKLGMVTGRSLAEHSAARYPGVGRVLLWAQAEVVVVMTDLAEIVGGAIALRLLFGVPLVVGAVVVTAFSLVVLALTVRGRSHFDSVVLVLLVVIVASLVWQVGVADVDSVALLRSVVPGPLEGSAALLAVGIVGATVMPHALHFHSAATRGTDTGREPQDARLDTAADAGGPGPRVGQAERLRAGRQTVRSVVVAMTVAGAANVSLVVFSAGLPGGSGASIDSAYAALQANAGQVAATVLAVALLASGLASTLVGVQTGDVVMEGFGRRPISPLVRRGLAVVPALAILGLGVAPTTALVWSQVVLSFALPGTLVPLLLFTRDPRLMGALANRRPTTAVAAVITAVIVGLCAYLVVSGG	Divalent metal cation transporter MntH
FDLPJPMP_03600	9	-3.99	0	7.34621	0.816245	0.889102	0.823624	-2.63735	FALSE	0	eval	0	FALSE		smc__131049	53356	Terracoccus luteus	Secondary Metabolism Collaboratory	MREGSVYDWLQRRPWLLDVPVAGFVALLTFGGLLDRVSFLPLLLLSGAPLVLVWRRTEPVTVFTVVCLSLAVRALLVREIMPGDLSFLVALYSLSAYVPRRRPVRFAGLGVAVLAALVATLLFGYVGYGQSSLTYLAFTFFALLAAAVAAWTLGDLKRARLQRLEDLRERAEAVEREREQELRLAGQQERAAIAREMHDVVAHALSVIVVQADGAAFAAQRRPDDARALTLSALETIGATARDALGDTRRLVGVLRDPESGAELAPRGGLDQLGELVDRVRGAGVPVELHVDAPGPALPLPVDLAAYRVVQESLTNIIKHAGPSARARVLVERAPGLVRIAVVDDGLGAGATSDGRGHGIHGMRERVAVHAGTLTAGPAADRGFEVRATIPVPEESPL	Sensor histidine kinase LnrJ
FDMJELLB_00031	11	-0.73415	0	-2.36703	-0.215185	0.0535439	-0.144907	0.0555272	FALSE	0	train	0	FALSE		smc__15728	1226753	Mycolicibacterium mucogenicum DSM 44124	Secondary Metabolism Collaboratory	MHELGKGIGVKAQIVHEIPAPVWVAPEPGVDWRTVVEATAASWSRPTVLQWTTEVDDDGTHHRSERYDISQQSLPDLPKYVLTGYGLDFMSGSVDFLKSVADGHHERMTRRQRWSGLDPHAARGDHCEPPLWMGGYAIGAT	hypothetical protein
FDMJELLB_00103	14	-4.06043	0	15.7699	1.12642	1.9752	0.897451	-3.01453	FALSE	0	train	0	FALSE		smc__15728	1226753	Mycolicibacterium mucogenicum DSM 44124	Secondary Metabolism Collaboratory	MQTRCPIEFPVVRTLAHAPNAPTVLLIHGFLDDLTVWDGVIDGLGDNVATVRYDLPEFGRRAETARDTSAITLAALAAEAGALIDSITGPVIVVGQSLGSQVAELAAAAHPDRVTGLVLLTPVPLGGTHLPGDVVAQFHALDGDSIAQRAARTAISPHLSDDQLDRLTDIGRHLVPGVAAHYVDVWNDGAADAPATSAFPGPALVIRGGVDGFVTGELADAIASRFGEPDVRTIESGGHWLHVEFPDAVAAMILDFADSVQVTKCERRSPA	hypothetical protein
FDMJELLB_00343	11	-4.0285	0	-5.28969	-0.480881	0.118735	-0.700757	-3.11158	FALSE	0	train	0	FALSE		smc__15728	1226753	Mycolicibacterium mucogenicum DSM 44124	Secondary Metabolism Collaboratory	MSIVTRWVSYFIIVVGLTVAPGLIAIGLATSAHAAPSTTSSSVHQMFAHQNNAPLPGTPIQHQYQQIH	hypothetical protein
FDMJELLB_00398	15	-3.8145	0	-9.10081	-0.606721	-0.231443	-0.759301	-1.55406	FALSE	0	train	0	FALSE		smc__15728	1226753	Mycolicibacterium mucogenicum DSM 44124	Secondary Metabolism Collaboratory	MTERPWHERTPHVVGASLAALAAIALLYFAGSWLVRHNNQPQPPPVPVIVDDSGQPSTTAVTTSTPTSTSYSSVTPSTTDIDVPPTTDTTTTPTSTPSGDSTTTSRTPKTSTSITQSRRTHPPGPRPH	hypothetical protein
FDMJELLB_00554	7	-3.20667	0.166667	2.17083	0.310118	0.89667	0.297758	2.62984	FALSE	0	train	0	FALSE		smc__15728	1226753	Mycolicibacterium mucogenicum DSM 44124	Secondary Metabolism Collaboratory	MTEPPRQQRPRTRTLAELTLIVRPHWSKVRTFTDEERADAEAYAVEHGGTVELLG	hypothetical protein
FDMJELLB_00568	16	0.0129345	0.025641	-1.23872	-0.0774198	0.363569	-0.110187	0.107553	FALSE	0	test	0	FALSE		smc__15728	1226753	Mycolicibacterium mucogenicum DSM 44124	Secondary Metabolism Collaboratory	MSLKLCVGPHMLSTVAGTAPARTYYPQVIKETFLGSTKDGEIERSPDPVTMISGDLPVTNSTKWPLWVRVLIHRAPRSIVSTNPVTVIINDAYSWAVGVSPQAEYPSVGLDQFGGKLMLDRASTGPDDLKYGRYFLDCDDSQSYVTIGELPPGESLHFRYLAAVQTPGVWTKPSDGQPMYSASAYWTRLTALAVPVLGD	hypothetical protein
FDMJELLB_00580	5	-1.0705	0	-2.05749	-0.411499	-0.200088	-0.356198	0.921499	FALSE	0	eval	0	FALSE		smc__15728	1226753	Mycolicibacterium mucogenicum DSM 44124	Secondary Metabolism Collaboratory	MPAGVEVVVDEGFATIDFVDATLRGPGLAKLLEIGGPETIEPLTREKGAERKLYRVPEGNAREAGLLDAFDGPDVDEGTGVENHGTELPADGQLHDVSLPGVEPETPLAQVEQEFPEGEPSEDWHLAELKAYANSKGIDAHELRTKAKVLALINGQGDNPA	hypothetical protein
FDMJELLB_00607	11	-3.0555	0	-2.21289	-0.201172	0.517949	-0.439386	2.83525	FALSE	0	test	0	FALSE		smc__15728	1226753	Mycolicibacterium mucogenicum DSM 44124	Secondary Metabolism Collaboratory	MTAPTNAEIERCVGALMQMARDLVDGRITPADVEGPAVAQCEQLFGTVSAPGDPLWELQCRVARGVLAAGGIPANELAEWLAVTRLAEGEPEAGPSWIERALAEGIDDQDGDD	hypothetical protein
FDMJELLB_00622	9	3.7674	0	0.941159	0.104573	0.354138	0.110641	3.33068	FALSE	0	train	0	FALSE		smc__15728	1226753	Mycolicibacterium mucogenicum DSM 44124	Secondary Metabolism Collaboratory	MSATADLMALLKRHYIKPGLPLPGGIFLPEVGWNPAGGLSGRDGGCDAIYVGFTSSSGRVLVGHELKVSRSDWLNELNKPGKADAWADQCHQWWLVVSDPAIVHEGELPHGWGLMSPGKSKTRMTVHVKAEHKGRDHQPSWLAVRSIMARQDTLRAEAINRARSDAHHEATADVDERVKERIKLELTRNEHNDGTIRELRAQLRSVENALGVNLVWKDKPAGFLNQATVDEIAEVRAVLAETRSVKAAVRKLCGVANGYQIDNLQRAIDTMRGALAGLDEASAPAAPPVPQPLHPTPPKPAAPPAITAVAQPQQPDLLSEVFHA	hypothetical protein
FDMJELLB_00828	16	-3.36425	0	-26.0853	-1.63033	-1.40374	-1.66888	-3.72839	FALSE	0	eval	0	FALSE		smc__15728	1226753	Mycolicibacterium mucogenicum DSM 44124	Secondary Metabolism Collaboratory	MFEPAFIFDAIVLFSIGLWPLLLVVGAAGVRWFNARRSAAAAAVHSVALPHVAAPARAHTLAYATGQ	hypothetical protein
FDMJELLB_00926	11	-2.3535	0	-13.5852	-1.23502	-1.0166	-1.25274	-2.25039	FALSE	0	test	0	FALSE		smc__15728	1226753	Mycolicibacterium mucogenicum DSM 44124	Secondary Metabolism Collaboratory	MTLARVSPCHTESFVSPSRTTRHRPRPGSHSRGAATTAAWDWQLHARCRGLPAEVFYTGDDDRGARRVAHEEHAKQICHHCPVLRDCLGHAMEANEPYGIWGATTPKERSAIRSSQIFIS	hypothetical protein
FDMJELLB_00993	8	-0.1445	0	4.03174	0.503967	0.588732	0.485692	-2.19758	FALSE	0	train	0	FALSE		smc__15728	1226753	Mycolicibacterium mucogenicum DSM 44124	Secondary Metabolism Collaboratory	MIASALTETVTVRDLLYCDAAVEPTRALTDSLHQSGTVNNLVARFPGVTPLVEGEVARQTAEQLSLSLLDLAVEGWKKFDELVAAARRTRDNAAARETVKLATHKIEFSHPWTVQVFVNGKPAGTVEVELTVCFDMDLVVLVVQQGRIAAVESGRCSITAALEIARTEVIKRQARFDLRLRISFGHGLILAGPGAHGVPAQPAGLVNAQPPPANGYRYPVHR	hypothetical protein
FDMJELLB_01249	15	-4.08475	0	-12.9019	-0.921562	0.052043	-1.1833	-2.57657	FALSE	0	train	0	FALSE		smc__15728	1226753	Mycolicibacterium mucogenicum DSM 44124	Secondary Metabolism Collaboratory	MPPPTGTDAEATSDYPVYEYPAIEEPGPTSAPWQQGPPAPAPQVPPQPPTGPFPMPPGPPPPMPPGPPPPGFYGAPPAGPYGPPPGMAPPGYLPPSGYLPPPLYSSYPAPRSNDGMAIGSLVSSLVALPLYFICFVFGPAGSVLGIVLGTVALAQAKGRPRTNGRTMAIAGIVIGAVTLVVGLVGFLLLFDWASRQEPTL	hypothetical protein
FDMJELLB_01262	9	-2.8145	0	2.80409	0.311566	0.614763	0.308516	-3.1232	FALSE	0	train	0	FALSE		smc__15728	1226753	Mycolicibacterium mucogenicum DSM 44124	Secondary Metabolism Collaboratory	MTASWGLTGPQFLGIYLVTYLLALALMYAFRAVLIHSETAETDAATPRPLLDPYETAYLAGGSDRAVSAAIANLALSDRLLVSRGGTLTVAADVTLTDDVDAAVADCVSAAPRRKVAIKRLREHPRIVAIGDRLRARGLLLDSASTAALRACVLLPCAVWVVGVIRLINGIELHHKVLLLFVFLVATGLSTLVLVRAFLADAAHQPSAAGQLALQGMRNRYESGAALTEPATEAGRTDAARLAQVVGVALLGFAALTDDDLRTSLLGSGGVADGGGCGGSGGCGGGCGGCGGCGG	hypothetical protein
FDMJELLB_01494	7	-1.7075	0	-8.4921	-1.21316	0.308144	-1.3107	-2.09484	FALSE	0	train	0	FALSE		smc__15728	1226753	Mycolicibacterium mucogenicum DSM 44124	Secondary Metabolism Collaboratory	MIAYLNRLDQADRNRWESKTSGIADPVDKLLAFFDLAAAAARKRQFRGCLYANAATEFPGDTLEPVRAHRLWMRGLLNELLQNAQVPDAAVVAQRIQLIYDGALTASKLERSTAPITLARQMAAELITSYLPAAAG	hypothetical protein
FDMJELLB_01699	596	-4.06497	0.0178112	-2840.98	-4.79895	-4.12187	-4.95637	-3.02763	FALSE	0	train	0	FALSE		smc__15728	1226753	Mycolicibacterium mucogenicum DSM 44124	Secondary Metabolism Collaboratory	MSVQPRTVAEPSVDAITDALVTASRLLLDITARAVAVVDDTLTVPQLRVLAILAAHGATNLTTLAAQLDVQPSTIGRMSERLVTAGLIERHQNPASRREIAVELTRRGRAIVDTVSARRRAEIARIVEAMAPRERMGMVRALHAFSEAGGEPPAEVPPGLDF	hypothetical protein
FDMJELLB_02117	8	-2.7225	0	0.653074	0.0816343	0.354937	0.0299848	-0.634958	FALSE	0	train	0	FALSE		smc__15728	1226753	Mycolicibacterium mucogenicum DSM 44124	Secondary Metabolism Collaboratory	MSAGQPLPPAPVNRTFAALVVGAIVAVAVVVTGGVMAIRGLVDPGITNLEASMAVGRQDFPDWPTARFDGPTQSTATRPSTEDVSPQSCVALAGAPSRQAVQVQLKKDTHHALAVWLRLPYTWPNYAEAARTCTRYTINDLLVIDVDRRPNPAALPAWVVTVRETVSARGGLVTPFMSVKVLGQYRGVSVTAICLMTATDPPQTCDQPLASLFTAQVHKLAAV	hypothetical protein
FDMJELLB_02171	16	-4.094	0	-33.2752	-2.0797	-1.57665	-2.14604	-5.43148	FALSE	0	eval	0	FALSE		smc__15728	1226753	Mycolicibacterium mucogenicum DSM 44124	Secondary Metabolism Collaboratory	MPSKSSKSSKNASYDLKAADRKRDWVVKGGLTALVIIFAVVLVAYIVMNGKPKADPHKVQAVQIAASNVVTNPGTKDPKVTLTIYEDFLCPVCGVFEKTYGPTIAKLIDNGDIAVDYNIVSIIGRGDPKSYSTRAGAMAYCVADEDKAAFRRFHEALYKNQPEETAASFPDNAKLLEYARQSGVAVGPNDPLSKCVENGVYTEMVNNMARNAEIQGTPTIKINGTETSLVPNGDPNSLIEKIKAIAPDLPSLPAAPAAPAAPAPGAPAPQPAPAPHP	hypothetical protein
FDMJELLB_02182	12	-4.092	0	-5.568	-0.464	0.0223403	-0.433872	-2.39776	FALSE	0	train	0	FALSE		smc__15728	1226753	Mycolicibacterium mucogenicum DSM 44124	Secondary Metabolism Collaboratory	MTYSPQGPYPGPSGYPQQGPYAVGQPVAPGYPAYGPPAAYGPPGYGPVPGQPMPYGYPGATPPNSGGPGKWILIVGAVVLVLVLGGVGIYALTGSSDDDQSTSASSASSQSGQTRSGGTAPRTSSGANSEEDEIRQFLASFGGGDIASISCANDRKFFGQAGGGAFGSMPVPKVAGDPESMKTLDITVTGDRATVQPPGSSQVAIWLRKEGGEWKLCSTDNPVFKNLPGMK	hypothetical protein
FDMJELLB_02266	39	-2.3234	0	-14.2185	-0.364576	0.932016	-0.667685	-2.86137	FALSE	0	eval	0	FALSE		smc__15728	1226753	Mycolicibacterium mucogenicum DSM 44124	Secondary Metabolism Collaboratory	MLDAGCGEAATAIYLAEHGFTTVGLDQSATAIELARAEAARRGAHNASFAVADISDFTGYDGRFGTIIDSTLFHSMPVELRDGYQRSIVRAAAPGATYIVLVFDRGGMPAGPANPVTEDELREVVGKYWVIDDISPARIHGNMPAGFGATGAPGTGFADVDVRDEPNGLKSVRAWLLQAHLG	putative protein
FDMJELLB_02513	7	-3.8155	0	-3.2528	-0.464686	-0.317155	-0.50085	-5.85364	FALSE	0	train	0	FALSE		smc__15728	1226753	Mycolicibacterium mucogenicum DSM 44124	Secondary Metabolism Collaboratory	MPNSDAGHNESSSSADPYAEFRRPAGQHYGPPAPHPPLFAGSAQWGAAPPPPQTDHGSGFYQPQASGTGLVLKPWHFLWIAAGVFLLVALFVSSGVGWVLLAAACGLGGAYLRQRQAAAAAPVRQAQAPYPAPMIPLRAMTIPEIFTGTAKIMVRYWPALLGIPVAILVGFALFVYASAATISTVVVKATTTVGAGGLANLDSLMTGMLVLWVVYFAVIAAIALPADALLISLTVIATDRAVRGLPIQSRDVLRQARQRMFAVCRLTLAFYVILFLPQFVFYLILTSSPKVMLAMAGPAGLVLAFLVMFPLYFGLGLLLSLAPIAVVVEGRGIGAALQRSVQLLKPAFGRILGIHVLWSICMVLVLWGYFALLGEQILTNLFDSPVLAAADLLVFAAVVGVMIGFFRVLQALIYTDVRIRQEGYDRELIADWNRAAAGGVAAPPAMTTGRALIAAAAGVAVIAGLTIAVSAFSGPSDDDVINALKADKPTGLFKNGKAVFHVDDLEEAEHGWYVATIKLDDMELEPGTVVLRQDTISGGRLRVVEGPGTDLHFVCPNFPQSVQKLVHSCSYGH	hypothetical protein
FDMJELLB_02753	15	-1.7188	0	-5.87331	-0.391554	0.0905302	-0.455816	-2.42858	FALSE	0	eval	0	FALSE		smc__15728	1226753	Mycolicibacterium mucogenicum DSM 44124	Secondary Metabolism Collaboratory	MDLRKFADALRPLPGWIGGGILDWYQLGLRKPRDATTYYGATIHCDPVDSIQRSIIYYGVWEPAISRIIENSLAPGDLFVDIGANIGYDAMLAATRADVVAIEAAPHIYRKMLRNLEINRDLADHIRPVNVAVSDHAGELDLYDFGPRNIGATTTLPSRKGKKCATVAAAPLLDILSPEELARVRLIKMDVEGAETTILNDIFDHIDAFPENMSIIFEANPEDDQAAFDVMFKRIQQNFAAYEVENGYSNAWYLKWKGGPLNELQTAPKRRTDILLTRA	hypothetical protein
FDMJELLB_02886	9	-3.7002	0	4.34675	0.482972	1.08754	0.383518	-2.29219	FALSE	0	train	0	FALSE		smc__15728	1226753	Mycolicibacterium mucogenicum DSM 44124	Secondary Metabolism Collaboratory	MASIVFVNRAGRVSGAEVVLLRLIQAARERGDQVRVISPVGVLADRLPEDVAHVEIDELDLGGASGVARVLALGTLARRWIRAAAVIRRNVDAHDVVIVNSLLALPAARFARLRQGVSWLVHDTIDEAKQRAMVKIGRPAIRRAVAVSPPTAAPVQQLGLDVSVSPLGVDIPGVFAQRQARPQPVIGIMGVITPWKGHQVLLQALTHVPEVRCEVAGSAFHADADYLAELQRFSDAELDGRVRFLGHVDPVATVLNWDILVNASTSPEAGPIVALEAMSVGVPVIATDHGGSSWLLRDGAGVLVPVGDAEALGAAITRVLENPSGVAEMVERAYERVCAVHDARRAFPAMLDALLPDSRRELTR	hypothetical protein
FDMJELLB_03044	40	-4.44209	0	-77.8855	-1.94714	-1.18903	-2.05299	-2.81388	FALSE	0	train	0	FALSE		smc__15728	1226753	Mycolicibacterium mucogenicum DSM 44124	Secondary Metabolism Collaboratory	MKSIKLIAGLALASGVAAGAVGLGAGTASADTGMAPVPARWGHGPGWNGPGPGPGWGPPPPPAWGWNPPGTWNGGWEPDGGFCIFGACI	hypothetical protein
FDMJELLB_03201	9	-4.2245	0	-5.63994	-0.62666	-0.514509	-0.636182	-3.47424	FALSE	0	test	0	FALSE		smc__15728	1226753	Mycolicibacterium mucogenicum DSM 44124	Secondary Metabolism Collaboratory	MKITVKHFAPWLAAVAAIGALTLAPVAGADRDETNQSGGALDQPL	hypothetical protein
FDMJELLB_03205	90	-2.35012	0.025641	130.465	1.44961	2.42321	1.45605	-1.52379	FALSE	0	eval	0	FALSE		smc__15728	1226753	Mycolicibacterium mucogenicum DSM 44124	Secondary Metabolism Collaboratory	MWSELAQRLGVTPLTLGGVLGALIATGRDHHDLWDVLGVNRPALGVDPNQGDLYPDALECVAAVRRVGLIVGIAGNQPESIEEMLAAAGLEADFVASSAAWGVSKPDPAFFARLVAEADVPAETILYVGDRLDNDVLPARAAGMRTVFVRRGPWGHIHALKDEAALADMRVDSLRELAALLSAEGV	hypothetical protein
FDMJELLB_03269	8	-3.8295	0	5.18916	0.648645	1.30704	0.618536	-1.70494	FALSE	0	train	0	FALSE		smc__15728	1226753	Mycolicibacterium mucogenicum DSM 44124	Secondary Metabolism Collaboratory	MTRYASASRTWDGGWAEAERAAEKMVFRAPTFALELAKALRPDRRSAHVGGNLATATEEVVINVPVDRVYAQVADVTQMGRWSPENTGATIRDGGIVGVGTVFDGRNLRGRLRWTTRCEVIAADENERFAFKVRAIGWDRPFLRFPIATWTYRFRPIDEATTAVSETWAVGPWPRPVVDAVNHWSANGLTGAEIQSRNLAITLRNLKQRLEADD	hypothetical protein
FDMJELLB_03427	16	-3.377	0	-16.525	-1.03282	-0.684053	-1.09056	-3.6592	FALSE	0	test	0	FALSE		smc__15728	1226753	Mycolicibacterium mucogenicum DSM 44124	Secondary Metabolism Collaboratory	MTQGFTVTSTRSIAEAVGIRQASLYHHFPNKEAILEALLDATVVPSLEFARRVTRSVDDPKAALWAVTAGDAANLLSVPWNLGRLYLLPEVDGIEGFHRRRRELHAVYRELAVDAVGGRDEFRCGLPVRLTETVIAQRVDDPDITGDEVAEAIADAALRVLEVDVDDALRAEGRALVKQHLAEPD	hypothetical protein
FDMJELLB_03493	13	-4.05371	0	1.615	0.124231	0.743108	0.0183959	-2.70184	FALSE	0	train	0	FALSE		smc__15728	1226753	Mycolicibacterium mucogenicum DSM 44124	Secondary Metabolism Collaboratory	MRRDDALLTVAGLSVSVFLTMAGPSMAIAAADPGGSNGNGGNSSSGKAGSGKSSSPRGNAGNGNSGNGGSRGNSGANSSVSGQTNTGKSAKANGKSNNTAPGAGGSDNPAAVPVLTPPNPPVPVVVAEQHTGTSTGGPWWQAPGAPQPTIEVHESSAPSEEGDADLLSADHSGIPVWAAAEPLGVRGDLFGLAGLVLMPLVGLVVGYRQAKAARDVGETIPR	hypothetical protein
FDMJELLB_03568	8	-4.373	0	9.18848	1.14856	1.99424	1.05167	-4.21758	FALSE	0	train	0	FALSE		smc__15728	1226753	Mycolicibacterium mucogenicum DSM 44124	Secondary Metabolism Collaboratory	MQSARAHDDDLTDSPIDPSWVVDGHPRARSRRWHTSSDSAVEFYIWDCSAGTFDWTFYSEEAVHIVAGEVRIGDPQTGIWLRPGDSAVFAAGTTHRWHVPDYVRKHATLRTPLPTALIRVGRFATRVGRRLTAAIGHATH	hypothetical protein
FDMJELLB_03695	7	-3.8	0	10.8037	1.54339	1.86999	1.72812	-2.72859	FALSE	0	eval	0	FALSE		smc__15728	1226753	Mycolicibacterium mucogenicum DSM 44124	Secondary Metabolism Collaboratory	MKPYRVVQWTTGNVSREAVKGILERPGLELVGVFAYSADKVGRDLGELCGLDRTLGVAATNRIEDIVALQPDCVVYMPLHPEIEHLETLLRAGINVATTAHFMTGRAYGEEARARLEAAAVEGGASMFGSGINPGYMQHLASVATNVCRTASYVRILESFDIGPWAGDANQDELGWGRPAGDPNHAADIKHATIPFGDACEALAELLDVSVDGIRCDVEFTYAGKDLDIPGRDVRAGTVAGVYARWIGSAGGLDVVETAVKWTITADLVPAWDITMDYEIEIRGHPNVTLRAGVLPEFGSMTMDEMVGIGSVITAMPVVNAIPAVVAARPGIVGYSDLPAVGTRLIPASPPAQSAAVPPPSRPHFTRQSTLQELTASPVGRLLNRIVARQAKKTATTDRDVAMFVGMAAYQSIEQLVLMSDGKMSWPVADSIIDLANGQPHRIAGRAVAGVRKRWRASPCRSRWPT	hypothetical protein
FDMJELLB_03889	224	-1.20833	0	-734.778	-3.28026	-2.50484	-3.42913	-2.00305	FALSE	0	train	0	FALSE		smc__15728	1226753	Mycolicibacterium mucogenicum DSM 44124	Secondary Metabolism Collaboratory	MLSYERELSGYDIRKWIHWSMRFFFGSPAYSQIYAELKKLEKLGLLSSRVEGKGARYRRLYKITDKGLDAVSRWAKEAPIELPTLKHPAILRVMLGHLSDPAALKKLLHEHVAQIDQLQREAAREAKWSGADPTWGYAKLALTWADRYYTSERELALNLIKDLDEAEATLPNTSKGGAIAWPDLSFWYEVERRAAAEDAAD	hypothetical protein
FDMJELLB_03950	239	-3.61303	0.0630631	-884.892	-3.71803	-2.60529	-3.79339	-3.56517	FALSE	0	train	0	FALSE		smc__15728	1226753	Mycolicibacterium mucogenicum DSM 44124	Secondary Metabolism Collaboratory	MGTGHTRAEQRQFRVFRAIGRYLLNPTVRGLARLGAVRPTQVSELETLGRKTGQLRRVPVSPIFDETGAWVICGHGTLSGWGANIEANPNVRIQQGDRWRAGIATFVPDDDVRARVRQSGAAGPKIASYGTAPVSVRIEFTD	hypothetical protein
FDMJELLB_03953	13	-4.195	0	4.53331	0.348716	0.788408	0.457989	-3.04707	FALSE	0	train	0	FALSE		smc__15728	1226753	Mycolicibacterium mucogenicum DSM 44124	Secondary Metabolism Collaboratory	MTRALRPDAGSRSALAALSIIEEVAAAGPGITALEITHRLRMSRSSAYRLLAVLVESEYLVRTPDLGGFALGRRIDRLVGIPSTPADRLREAVDAVRAEARFGIHLVLHRSTRRPALELFDIDPDFPLSDPARVIAEPECSAIGRIVAADARGERPAFSTQRGILVPGHGCLALPIRSADDSLIAILAASAPSHRVADTDTLMAFLTPHARAVSLACTTAG	hypothetical protein
FDMJELLB_04235	45	-3.91733	0	-51.2543	-1.13898	-0.558832	-1.23973	-3.28826	FALSE	0	eval	0	FALSE		smc__15728	1226753	Mycolicibacterium mucogenicum DSM 44124	Secondary Metabolism Collaboratory	MAAVTAVDGVVGLHSGPGVPATHLPGRTVAGVRLGPESGRVHVVLDLSSALLATAERVKNAASAAAGVPVHVVVGDVVT	hypothetical protein
FDMJELLB_04240	13	-4.16	0	-24.3588	-1.87375	-1.4847	-2.0776	-1.46238	FALSE	0	train	0	FALSE		smc__15728	1226753	Mycolicibacterium mucogenicum DSM 44124	Secondary Metabolism Collaboratory	MSQPPIDYPDDEPGDGVPRGQNPPQHPQYPQYPPQYGYPPQQNPKAISGGGVVCGVILFPVINVAIGFVTVMIANQGKFLLALGAVGLALVAFGGGFALWKTGNPGSKGLGLGLMIGWALTSILTVGYCTGLNPTMYT	hypothetical protein
FDMJELLB_04399	11	-3.3292	0	-15.6826	-1.42569	-1.21957	-1.3556	-1.22945	FALSE	0	train	0	FALSE		smc__15728	1226753	Mycolicibacterium mucogenicum DSM 44124	Secondary Metabolism Collaboratory	MVAAVTAAGGYAAIVGQPKVGLLAAVEMGADLERIALIPDPGPDPVEVAAVLMDGLDLVLLGLGGKSVPAGRARVVASRARQRECTLLVTDGDWPGATARLEARVRGYEVVGAGAGDPTPGCGRIGRVRLDTRARGRSMRPLRAVGG	putative protein
FDMJELLB_04516	11	-2.601	0	9.36449	0.851318	1.48475	1.1177	-3.50916	FALSE	0	test	0	FALSE		smc__15728	1226753	Mycolicibacterium mucogenicum DSM 44124	Secondary Metabolism Collaboratory	MTQLIDAHAVTDDVLARFHEFLGPDAQRYRNHVYRCLNYQRILLQLNVIPDDVALAWALHDIGVWTTGWDYIEPSLQYVDELASAYGVDNVERARQMVEWHHKLRPCEDRWTETFRVADRIDVSRGLIRSGVPRADIAQVVQAFPYLGFQALLVRTAASWTLKHPLHPMPMLRW	hypothetical protein
FDMJELLB_04588	17	-3.4574	0	-50.8738	-2.99257	-2.5043	-3.09436	-3.6005	FALSE	0	train	0	FALSE		smc__15728	1226753	Mycolicibacterium mucogenicum DSM 44124	Secondary Metabolism Collaboratory	MTETEVTQSWVSRVGTDWWATILGLAVTALAVAGVLPKIGW	hypothetical protein
FDMJELLB_04628	9	-2.63775	0	3.23656	0.359618	0.532291	0.466402	-3.03131	FALSE	0	eval	0	FALSE		smc__15728	1226753	Mycolicibacterium mucogenicum DSM 44124	Secondary Metabolism Collaboratory	MLAVVALVAGGTVVATKSLRDDAAAPSTTPTSFNGLTIVPTHPPVPTDFTAWTRVGGIDTTFTNNGRAVRLDPHANPTTAWSGLLQPGDPACSLRFTGRVRSAAGGYAVGLATVDGPADTDSGPIPAPPDNDWHTIDVTITKAGDVSVDVDGKSALRRTTAPGCGRPAVRVSAGATEFADVLVGQVAA	hypothetical protein
FDMJELLB_04636	14	-3.85325	0	-18.9918	-1.35656	-0.871877	-1.52388	-2.56928	FALSE	0	train	0	FALSE		smc__15728	1226753	Mycolicibacterium mucogenicum DSM 44124	Secondary Metabolism Collaboratory	MSDEHSGWQPPQPPQQPQPPAGWVPPGMPPAWPPPAAAQSGVPRWLVALVLAVLILSYGATVFVTRDIWRAGKPRPVVHAAVEIQAPPGTAPDALAQTRKVVESRINHLGGRDVSVELDGKTLEVTATDVTEAQLRGVTAVGRLYIRPVLHTIAAQPDGTTAPRAPQVADSQRIADEKALRQSTQPQIQVLSLQFQATRCGQPDALADHDDPTLPLVTCSDDGKQVYLLDKSIISGDQIKDASARQGGQRGDYVVFVTFDDKAADVWSRFTAANTGIRTAFTVDTQVVSAPALLEPITTGRTQIHGQFTADSAKSFAAVVVGGPLPLPISVQSVRADQIAPSFWSVPRIAVLGGGVVVIFTLIIGVVLMARWGPRQR	hypothetical protein
FDMJELLB_04760	14	-4.077	0	-13.1523	-0.939449	-0.207028	-1.0153	-4.65871	FALSE	0	train	0	FALSE		smc__15728	1226753	Mycolicibacterium mucogenicum DSM 44124	Secondary Metabolism Collaboratory	MSNQWPPGQFGPGQFGPGQPPGQPYGPNPYGAPGVPPNVPYPQYPQPQYPQPAGYGPPMPAGPAGPSGVTAIIAAVLSMLGAVSTAFQAFSSWYAVATLGALTSSYASEVKSSLMSLTTGMAFVQTVVAIALLVGGVLLILGRGVGRWIVMGGCTVVVLSNVIGVFAALTILKRLDTTLGGYEGLPGMAGVSVLSAAIPIVFAVATGVLAALNSTQQWCRWKSGQAAPVAPTGYPGYPPQY	hypothetical protein
FDMJELLB_04870	52	-2.90631	0	-39.6404	-0.777264	0.10093	-0.903277	-2.09386	FALSE	0	train	0	FALSE		smc__15728	1226753	Mycolicibacterium mucogenicum DSM 44124	Secondary Metabolism Collaboratory	MTRISAVWRTVVAAVARFFSSGPHRKVLRRRLLVISVLPALLVLGIAAKLVTMVVYGQSARSDYVAYNSYGMAGDVRKLKSFNVIDSYKAYFAEGDRYLLEGKLTDAEAEFKKSLELVDQEDSCPVRINLEVVLEARGDVKNAEKHRDQAKPLWQEALTIVQQAPAGCFDNSTEPDEEQRKHRNETAKRLQDKLKDPEPKSSDGQGGGQGGQGGEGGQGGGGGQDGSGQGGGPSGQGEQPPNQGGQPQSPENQPPSPGSPPPSPGEQGQSGGAGGQSPAQGGADGQAPAGGPTTQTPDTVGADRVATESGGVATHELHPNQGDPGDVLKRLLEDSGATGIDRE	hypothetical protein
FDMJELLB_04912	15	-4.041	0.761905	-26.8575	-1.7905	-1.18823	-1.92277	-2.17533	FALSE	0	train	0	FALSE		smc__15728	1226753	Mycolicibacterium mucogenicum DSM 44124	Secondary Metabolism Collaboratory	MTGWQGSGYNGPNPGGGAGRSSDEEETAIHQTTPPAAPGWPPQTPPPLSQPPAGQAQTPAWGQPAAPQTGGWGQAPSAPTGAPQGWGTPPAAPGAGQGWPGAPAGGYGAQPFVTPPKKNKVPLIIAAIVVVLVVLGGGIYYVYDSFGSGDNGGSSSASEVVKGYLEALSNGNADMALSFSNDQPASKEFLSSDVLKKQTAEWPISDIRILNEDKTMESIGRADVHVAAKFGDKNSDATIHVKKEGGKWQLAHAAVKVDLSSLSSSNNAADKTMTVFGKEIGEESAIYVFPGFLELGSTSPYVTVTNSKPLLLDAIEGYSASAYLQPKFALNDSGTKTIAKLLDAAYGSCSSSRSLVPPAPCPVKISDRELVDGTVTWSQPDMSAVKIGDLDEYRMEVRISGEVHYEVSGQGRRGGTTRGTVTSYVTGTTADVSGEQVKIKFN	hypothetical protein
FDMJELLB_04956	5	-4.168	0	2.67621	0.535241	0.709631	0.542907	-0.373657	FALSE	0	train	0	FALSE		smc__15728	1226753	Mycolicibacterium mucogenicum DSM 44124	Secondary Metabolism Collaboratory	MSEKDSTSAGSKVRPTYPVRRAGARLLAGSLAITAGVYCQLPTNDYRVELASVGYGTVGDLPLAPSTTNGQSSSSNGQSSSSNGQSSSSNGQSSSSNGQSSSSNGQSSSSSSSSSSGSSSTNGQSSSSNGQSSSSNGQSSSSNGQSSSSNGQSSSSNGQSTTTGNTGQSSTNGQSSSSNGQSSSSNGQSSSSNGQSSSSNGQSSSSSSSNGQSSSSNGQSSSSNGQSSSSNGQSSSSNGQSSSSNGQSSSSNGQSSSSNGQSSSSNGQSSSSNGQSSSSNGQSSSSNGQSSSSNGQSSSSNGQSSSSNGQSSSSNGQSSSSNGQSSSSNGQSSSSNGQSSSSNGNSNGNSSTTGQTTAGSTSTGSTTTGSTTTGSTTTGSTTTGSTTTGSTTTGSTTSSTTGTPPPSGDLFSFLFGLLQGILDLVVNIGNGVLGVLTGGNVQI	hypothetical protein
FDMJELLB_05155	9	-4.16275	0	-2.86654	-0.318505	0.313167	-0.477705	-3.33528	FALSE	0	test	0	FALSE		smc__15728	1226753	Mycolicibacterium mucogenicum DSM 44124	Secondary Metabolism Collaboratory	MAFELRRYSTAGIALASAGVIALSPLTIPSPDLHLPAPTTVASTRTVDLTGFVNPLAVWGDVLTTTLTDIGKLGQEYAADPFPIVRQLIANQMSYVGETVSIVQGMANGFRYWASTVPGQLQTISQQLATGHISDAVMTGNSLFVNAVAATFFPLLGFDIPQKMAQNVANVVAAITPVATGVGFALLSTVYEGNKALADTAQKFYDAVKSGDLVTSLSELINAPANVIGGVLNGYGTDKGTYGIFGSYEVVHAVLNGLKTIANAIKPPAPEAPVAATVDGPAAVPASATKALAPETTAAVDTGATVKEAPEKFKAPVAKADPKPATPVATEAETPKTEPVKVAEPVKTEVSTPAADPVSAEPVKVETTKPVHNDTTTSETGTKAAGATSSDADSAGKSDKPDKPAGKGQKAEKAPKAQKAPKAPNVAKQPKKASSTQQSANAG	hypothetical protein
FDMJELLB_05264	9	-2.84	0	-17.0756	-1.89729	-1.62885	-1.80502	0.352388	FALSE	0	train	0	FALSE		smc__15728	1226753	Mycolicibacterium mucogenicum DSM 44124	Secondary Metabolism Collaboratory	MTDPVARRLLDAAARLTDALAFARGPRGEVLFLTDDQRVAFAFHLARAGADVYPDKAIIKRRGIPDRPGQLAGVVDWVPVDAPDDPDAPEPISAVGPIPPPPELPDLDELAPWHTQTKIKGDCS	hypothetical protein
FDMJELLB_05267	11	-2.16465	0	-19.1101	-1.73729	-1.35496	-1.82406	0.657104	FALSE	0	train	0	FALSE		smc__15728	1226753	Mycolicibacterium mucogenicum DSM 44124	Secondary Metabolism Collaboratory	MTAGTSKWLKYDPILDRAEEPSFAMWTDRDMGPFGRQLRAEQTKVVYVSPDGQRIYNLAGSWKGNRGVVLAPGLKGVTSSSFEQLYSSGPWMLGEEHERTDWNKSVISAAVHMGPHINEVSRLRYPDTGVAFEQIRSQWWRDWPEDAELPAGFWGEFTRYDGWHWRRVRIGEPNYDTIELDPHAFGNNAIQSTITIHSPFPFYSKRALTREWRNDEANAIINGRNHGILRLPNKGDIEQWPKFIVEGAGDVTIQDGMTDRIVKLPKIRPQDGMILVDTDPSARTLTSEHDPIDTALWKLIRNSDILDFLLGDITNAEAGVPIGRRIPGGIGFMSPIPSQQMANVKVTHTNPAGKITMVMSQWYRGGVF	hypothetical protein
FDMJELLB_05272	11	-2.20808	0	-24.3888	-2.21716	-1.89873	-2.20909	3.10418	FALSE	0	train	0	FALSE		smc__15728	1226753	Mycolicibacterium mucogenicum DSM 44124	Secondary Metabolism Collaboratory	MAHTNVKNTGVFKPGQAGGIRRFPLGTLLPVKPSDAMPSIPGWNSRIGGCDETGLTMSMKRDQEKKKDWNGDKVRGLQTGKDDTAKFVLIEPKSPEAKKMMFGDGNVEVTAATALHGTLIDVRSNSDMLEHASYVVDTIDGNDKVRTRFPDAQVAETGDIIYQSKDWQVYEVTLDLFPDLAGNTWYETTELDDKLVETTVIVSLGGTAATGGSFDFTVGANDATIAYNSSNAAFQTAVAALPGVTAAVVTGSAGGPWTVKVTTAGVPSISVDGTNLAPTGATVSVAPAP	hypothetical protein
FDMJELLB_05285	28	-1.3005	0	-50.4965	-1.80344	-1.28198	-1.86224	2.57672	FALSE	0	train	0	FALSE		smc__15728	1226753	Mycolicibacterium mucogenicum DSM 44124	Secondary Metabolism Collaboratory	MSAGTQKLSDLAREVVIPIGIVSTGWPQVRDTCKRLGWDFDVWQDGGGRLILAKRADGQYAADTIVLSIPRQVGKTYLVACIIFALCLIHPGLTVIWTAHRKTTAAETFESFAGMAARPKVAPHIMGVLRGRGDEKILFKNKSRILFGARESGFGRGFSDVDVIVLDEAQICTEATLEDMAAAQNVAANPLTFMMGTPPRPKDPGEVFTMMREEALDPENRETNETLYIEFSADRGGDPMSRAQWRKANPSFPHRTSERAMLRLRKKLKSLDSWNREALGIWDEVNVHQALVSDARWRDGIDVGPPDDVPPNAIGVDMSHGMAISVGGCWIEGEFAHVEEIWAGTDVAAAIDWIVTVAGRRIEVLIDDLSPAAQMIPALKARRVKVRRTTARDMVKACLTFETRGKAGTLTHGDQRSVTAAMKGARKRAIADAGGFGYDRRDSTEVIHQLVAVSLALLGATEAFKPKPTETKRVRKAVMG	hypothetical protein
FDMJELLB_05679	7	-0.04495	0	-3.1291	-0.447015	-0.0452433	-0.576221	-3.33812	FALSE	0	train	0	FALSE		smc__15728	1226753	Mycolicibacterium mucogenicum DSM 44124	Secondary Metabolism Collaboratory	MMYRIAQRPAIPLADIPAYPYEKYQMRGASLPIDSVDSAVRTRAEQALTQFASTVESGYVVADNRFLAGKGGFAWDAVRSAAGGYLQRAGYSVDRAGQTPEREIDFAYILWRRDSKFWRPNSSDRILAVALQEPVAPGPIDEQVHIYGYFRLTPAH	hypothetical protein
FDMJELLB_05815	43	0.91166	0	2.16181	0.0502745	0.916453	0.195296	-2.73661	FALSE	0	train	0	FALSE		smc__15728	1226753	Mycolicibacterium mucogenicum DSM 44124	Secondary Metabolism Collaboratory	MSEQGTTADSAADDRLEWLRKSVAEGQPGAVDSAWSWIVELSALADNDADAAETQLNDLFRLGAPPVDLDGPTEGILVMTTTNPALDTVTRAVTALWMPWQGKRFDSDSGTGDNRLTRSTGLVGKLLWPLYSMRDAESGKLAFDFATYVEAGKDDPDRQVMVIDYANVESNPRLVIRSIRDELVELVPGVYLGKILFNTGSDRFSKIGYFALRTPR	hypothetical protein
FDMJELLB_05932	14	-2.15633	0	11.2173	0.801239	1.49499	0.920243	-1.4707	FALSE	0	train	0	FALSE		smc__15728	1226753	Mycolicibacterium mucogenicum DSM 44124	Secondary Metabolism Collaboratory	MAVDPQVLAAIDRAVRADPANRALRLHLVDLLLDDGQHAAALGHCEVLLQQSPDDADALGRKAKALSQFGLPPVDPPATPPAAPPAPPTPPAPPVPPAPPASPSHEPAWATTEEDDDVISASDLIDIVRPELTLADVAGMEDVKERLRMGFLEPMRNEELRRSFGHTLRSSLLLWGPPGCGKTFLAKSLAGELGLYFIHVGIADVLDKWLGNSERNIKNVFDEARQLRPTVLFIDELDALGHKRAQTSSYIRSIVNQLLLELDGAASDNEGLLVLGATNQVWDIDPALLRPGRFDRKVLVLPPDQPARQAILAHHLRHSPTGPLDLARIAARTDGYSGADLAGLCRRAVEFALHESVRRGTTQPVTQSHLEAALRDTPPSTGAWFSLAQNYVAFAENREEFGELEQYLHGRKRRR	hypothetical protein
FDMJELLB_05954	31	-3.77927	0	-3.4174	-0.110239	1.26744	-0.251378	-0.0137055	FALSE	0	train	0	FALSE		smc__15728	1226753	Mycolicibacterium mucogenicum DSM 44124	Secondary Metabolism Collaboratory	MRIGEVAAATGSSVRSLRYYEAQGLIAPQRRSNGYRDYHADTVEDVRRIRMLIDTGFGVRTIRQLLPCIDGSAVDMCPAIAAAIRQTLAEMDTRIGDLNLRRARIVQLLDGQ	hypothetical protein
FDMPKGLB_00031	49	-4.09816	0.0172043	-53.7115	-1.11899	0.531819	-1.23643	1.30028	FALSE	0	train	0	FALSE		smc__905793	2479841	Raoultibacter sp. Marseille-P8396	Secondary Metabolism Collaboratory	MNDLSTENAAVHVSESAPVQTASDAGMVLGSTGGRIGQVVTLGTEHFAEANAMVREALERADTVEVRDAFAQRYLGCGMSSGKTLLIHGVPGNDMACYLDGGAVEVFGNAQDQIGNTMDDGSIVVHGRCGDAAGYGMRGGTILVRDGCGWRVGIHMKQFKGKRPAIVIGGDAGSFLGEYMAGGVIVLLGKPGNYLATGMHGGVMYLRYELADADVPGGLVQKAADDADRAVIKPLLAEYNRCFADELGASVDESGKGFFCLRPATSRPYESMYAN	hypothetical protein
FDMPKGLB_00051	33	-3.7664	0.0444444	-19.0223	-0.576435	2.09615	-0.917557	0.180214	FALSE	0	train	0	FALSE		smc__905793	2479841	Raoultibacter sp. Marseille-P8396	Secondary Metabolism Collaboratory	MRDIEATIGKLIDHQNTSFLGSVGEDGYPGVKAMLPPRKREGIKTFYFTTNTSSRRVADFRRDPKACIYFVDRRFFRGVMLQGMMEVLEDATFKEMIWQPGDTTYYPEGVTDPDYCVLRFTAERGRYYRNFSSEDFTVE	hypothetical protein
FDMPKGLB_00066	98	-4.03006	0.0545455	117.951	1.22866	2.65617	1.33035	0.0190056	FALSE	0	train	0	FALSE		smc__905793	2479841	Raoultibacter sp. Marseille-P8396	Secondary Metabolism Collaboratory	MNVIETYGLEKTYGGKRAVDHFDMHVAKGDIYGFVGLNGAGKSTVMKMLAGLAAPTGGDIKLFGGESGGEAIRRMGVLIEAPGLYGNMTAYDNMMMKALCLGLVDPKRKVEELLGFVGLGAVGKKKTKQFSMGMKQRLGLGLALLGDPDVLLLDEPLNGLDPEGAREIRELIVRLNAERGITVVISSHILEQLGRMATRYGVIRNGQMVRELTAAEVEQECSDCLQLSTVDPTRSLAVLEERFPQARFVVMPDNSIRIFGIADAAAIGGTLNDAGIAVQGLYAHRRDLEEFFVGLMGAEYHG	Bacitracin transport ATP-binding protein BcrA
FDMPKGLB_00067	33	-3.84743	0	78.8388	2.46371	2.77142	2.51872	-0.181017	FALSE	0	train	0	FALSE		smc__905793	2479841	Raoultibacter sp. Marseille-P8396	Secondary Metabolism Collaboratory	MSDKPSILIIEDDADINEVLAAFLSRHGFACTQAYSGSEARLLLGLNPTSATDIRGSAGSPCFSDQPDAVGPSDSAGDSGAASFSDAASPRTRPLPFDLVITDLMLPGMSGEEIVAAIRRCGDVPVIVLSARGAAADKVELLGLGADDYLAKPFDLDEVLARVLVQLRHASKAAAVAASAQGSGEAERDASGRGQTVRFKLWEVDPESRTLAAAGEPVKLTRLEYNIVEALVRRPKKVFTKRELYEAAWNEDCFIEEKAINVHISNIRSKLKATHTDSYIETVWGIGFKLAE	hypothetical protein
FDMPKGLB_00104	10	-3.264	0	-3.8917	-0.432411	-0.237661	-0.433837	-0.416249	FALSE	0	train	0	FALSE		smc__905793	2479841	Raoultibacter sp. Marseille-P8396	Secondary Metabolism Collaboratory	MDATVTARVPVEVKEQVNGILKDIGSTPTELINTAYRYVLHSKRLPDTHVPAGKKILNLTDDEKSSLKAFLDRSAVKAPASWEGKTYKDLREEAMRDRYPDFLAEA	hypothetical protein
FDMPKGLB_00192	59	-4.24529	0	-211.314	-3.58159	-2.99708	-3.73086	0.251259	FALSE	0	eval	0	FALSE		smc__905793	2479841	Raoultibacter sp. Marseille-P8396	Secondary Metabolism Collaboratory	MASFGDGFKDIFLAGVGAMAITGEKTKELIDQLIEKGELTVDQGKQINSELRHKAEDAASTLRYDVLEARMAAMTPEERTAFAARAAELAAKANAASGSTEAAVGDASDVTSTETKPDASAGEANAGGGNAEATA	hypothetical protein
FDMPKGLB_00292	8	-3.5982	0.166667	16.7832	2.0979	2.58633	2.16233	-0.854465	FALSE	0	train	0	FALSE		smc__905793	2479841	Raoultibacter sp. Marseille-P8396	Secondary Metabolism Collaboratory	MNNDMHPARERLASGEWCDVADPLMGRDLEHARAVACRFNTDQSLTTDQRTDLLRDVFGSIGEGVTLSLGLWFDFGYNIHIGKGSFVNFNAVFLDGAPIVLGNDVWVGPNVTFSTPMHPLLAEERVPFSDETGDHFYERCEPITVGDNVWIAANVTINPGVTIGEGVVIGSGSVVTKDIPARTIAYGNPCRPVREITEADRIGLRL	Galactoside O-acetyltransferase
FDMPKGLB_00308	15	-2.30543	0	13.1849	0.878991	2.14289	0.946487	1.94926	FALSE	0	train	0	FALSE		smc__905793	2479841	Raoultibacter sp. Marseille-P8396	Secondary Metabolism Collaboratory	MGVAALAEPQTIKISSKRQITIPAKIYEEAGFGEYALCTWTEQGLLLQPLDVDDEDVTVDILRYLVEQGREGEELIEQYREMKRKIVPLQKRIAEAELDIAEGRVGPAREMQERMRKKYGLYDR	hypothetical protein
FDMPKGLB_00456	24	1.42562	0	-23.1905	-0.966269	-0.0956472	-1.11054	1.3547	FALSE	0	train	0	FALSE		smc__905793	2479841	Raoultibacter sp. Marseille-P8396	Secondary Metabolism Collaboratory	MTDRVVSGEPIDQADLLLSGKFAPATLPDVYAPRLRVVDVLDRAARKRFVYVSAPAGSGKTVSALLWLRKAKQLTVWIGLDRYDDVPSVFYKQLATGLYSVQPGNEAMRSVLENPAFTHSPVEHTVSLVAEMLPLDKRYVLVLDDLHLIENREIVKSLPAVLKRLPGAFTVLLLSRAGLPEEWESFGAVGTPALVDAVDLRFTVDEIRSYFDSLGRFLTPDETRLVHAATDGWAIGVAALAKSDTVTRGSSNQLFASFFEEQVWSTWPDDLRAFCMATSVADRFDFELAELLSGRFDAAEVMDELARTNTFLSRIHGETYQYHHLFRDFLREKASEDGIDRSALCKRAAEYFRAKLDYTQALRFWLESGDFRGMDTYLLLYLYENDTGSVADSADFMGTLALDELPERAYRDCPPLHILALWYDYLTGRRERFEHHLDELYRALPRIAAFDSRFIESATLSHSIDHRTTIIEKAKKFSEFSRLIKRFTPRGLATTLASFTQNLPYPHRSNVDYSAIALEEDGMDLLGKTFGPLLGTEWCYVYPLIPACFAYERNRLCEALAGIEDARRALVPENKEDGRICIGIMRHAALWQMNRADEAAAALAGLEAYVEREASQFQHNLLAYKAKLALFDGDVRTARAWLEEYFVTEADRIELVRVFQHFTTVRSLIVLKRTEKAEKLLDALLEFGRGFVRPLDVAEAATLKASLLWACKRKDEAVSALTEALETLAPYGFYRVIADEGASIEPVLKSVADRIARADYDGALDRAYVQEALLASHDRAKRFGGVAVNLGTSDKPVKLSRQQKLMLELLARGLRNAEIAEETGLPFPRSRAIRRLRTASSGLPMRWMLC	hypothetical protein
FDMPKGLB_00475	40	-0.979138	0.00653595	-18.2998	-0.469224	0.527618	-0.77481	-1.42505	FALSE	0	train	0	FALSE		smc__905793	2479841	Raoultibacter sp. Marseille-P8396	Secondary Metabolism Collaboratory	MIEDEDIFSIMSKCFAPIDEREWQALTKSTTWSGFLDGARRAMQDEKLLGCAHGTIQRVGRRCPLQDFLSAGEVKALYAPPTFAEKERFAARHFTGGLPESAVPVESLYVRWSHDEAARTPFSRTTGLYQGDSALYMGDLIGRLGLELPKRFSACPDHLALELDLVAVLLRSGMRDEARQYLSERFEWLTAYRIRLLSLEDDTSFYVGLVDVLLGIRAQQGAVSPIPNHMQGIEGKQLCQKTQ	hypothetical protein
FDMPKGLB_00510	33	-3.44325	0.149123	-19.5929	-0.593725	0.00810029	-0.555355	0.838986	FALSE	0	train	0	FALSE		smc__905793	2479841	Raoultibacter sp. Marseille-P8396	Secondary Metabolism Collaboratory	MAKDRFVEIYSQGVTNVRKIIVDSETGVNYLLMSSNMTSGCGLSVLVDESGKPVITPADAIVSIYE	hypothetical protein
FDMPKGLB_00519	47	2.11154	0.0882353	95.8376	2.08343	2.71818	2.16384	1.06007	FALSE	0	train	0	FALSE		smc__905793	2479841	Raoultibacter sp. Marseille-P8396	Secondary Metabolism Collaboratory	MKLKERPIYIDKLIAARDNGLVKVVVGMRRCGKSSLLELFAQHLRKSGMPEANIVFLKLESSACFDILDHRDLVDAVKMRVEGRGRCCVLLDEVQLVEAWERAVNALCVDFDVDVYLTGSNAYLLSSQLATLLSGRYIEIQMYPLSFREFVDFTGEQNHERALERYLKHGGLPPVVEQGEDGALAQTVLSGIYNTVFVKDIAQHVQIRNPLVFNDVACFLADTAGSSVSITNIGNRLKSARRQTATDTIERYLQALVDAFLFYRTKRFDMRGGTILQGLDKYYPSDLGIKNMLLGFPKRDYGFSFETIVHNELKVRGYEVRIGKADACEIDFIATRFDEVLYVQVSASILDEGTRRREFEAFRAVPWGAGHMLLITADKIGLGRTDGVEVVNLVDWLLKPGR	hypothetical protein
FDMPKGLB_00543	40	-3.36775	0.450617	-4.96902	-0.11831	0.559162	-0.252499	1.55881	FALSE	0	train	0	FALSE		smc__905793	2479841	Raoultibacter sp. Marseille-P8396	Secondary Metabolism Collaboratory	MVDIVVIGDVLSDVLKDYDIREAYVYGSYARGDQSDESDIDLRFLCGEDMSFAQLLDIQKELENRLGKSLDIATAPPHQMRPSFYNRIKEDEVLLYETS	hypothetical protein
FDMPKGLB_00560	97	-4.16661	0.0243902	-283.817	-3.0518	-2.0175	-3.20887	0.682532	FALSE	0	eval	0	FALSE		smc__905793	2479841	Raoultibacter sp. Marseille-P8396	Secondary Metabolism Collaboratory	MIDFSITDEQELMLENLREFCARECTEERIQKWYEQRHIDRDVCKAYLDAGFGYMFIPEEYGGVSSDAVTLALVVTELMRCTKATMPFMSYGLAMYDLSEFGTPELMKQGMELYEETGEQCFSLALSEPCAGSDNMSMQTVAHWNGDGTVTLNGVKTMVSLAETAPFMLVIAKDEDPARENKNMSMWMFPTDTPGIKLSPLHKIGQEITNFSEVYLDNVTIPESSLLGERGNGFIQLMQNFELERIMLSSHSLGLAKAALEEAASYAGQRVAFGKTIGSFQLIQEKLTDMEIKVQNMENLLLKTAWEFDNGIPIRLDSALAKRYISMAATEVCSEAMQIMGGIGYTTESCVGRLWKDARGSQFGGGTDEIMVHISGRQIIKKYARN	Crotonobetainyl-CoA reductase
FDMPKGLB_00564	10	-4.01033	0.2	-10.0937	-1.12152	0.283055	-1.62752	1.11449	FALSE	0	train	0	FALSE		smc__905793	2479841	Raoultibacter sp. Marseille-P8396	Secondary Metabolism Collaboratory	MWHNEALPEFGVLSGLKVVHASSSLAGPLGPTIFAEYGADVVWIENAQAPDYTRTLHNIQPESERRNQRAVGIKIGSPEGRQIVLDLVRDADVFIESSKGGQFERFNLSDDVMWEVNPKLVIAHISGYGQTGLPEYVSRGGFDATAQAFSGYMWENTNGGATPPYAVGPYVADYITALWTALAVLAAVRKADETGVGDSLDIAQYELMMRASIFSVDYFTFHKEFPKTGEKSMIAGWGGFPCKDGKILYCCFSGASVLKKVCELLGLDYGSDLFPAEVGLYNVETESGKAFERAVVDYLASKTVDEAEAEMLAAGLPVSKVNSWEDVENNPHVQARGVIEEWETVKGTKLRAVGPLPKFKKHPGRVWRPAPSFGENNEEILSELGYSQEQIADFYDQGIINKDFDLKLSR	Bile acid-CoA transferase
FDMPKGLB_00768	55	3.26416	0	-119.998	-2.26411	-1.97615	-2.31898	1.01562	FALSE	0	train	0	FALSE		smc__905793	2479841	Raoultibacter sp. Marseille-P8396	Secondary Metabolism Collaboratory	MSDIPYFGTYARFSTASKKDAAALIGADNLVGDIFSIEFITEDGVRTAWMKNRFGALMGFFDPGTSRELSLYEAKGYTLQALLSFVAYSESPDPGEYWGEAAIICYDPNFAEALECFTGNIAARLMDGIRPEVDLGEQGFAKVIESNGTWKPTKTVPFPSKKAGSALLKTRRSMSEKMIEQGRKGNKGCYLISWLFLLALVAGAMFGLKSCGVF	hypothetical protein
FDMPKGLB_00780	14	-3.41857	0	-27.0206	-1.93004	-1.57812	-1.96079	0.643965	FALSE	0	train	0	FALSE		smc__905793	2479841	Raoultibacter sp. Marseille-P8396	Secondary Metabolism Collaboratory	MEDVRVSVIVPLYNCAPYIEECLGSLKAQTFGDFEVLCVDDCSTDDSLAGAKAAAADDPRFRFFKLEQNRGQSAARNVALDHAHGTYIVLLDADDYFVPDALEKLVARADRQNLDDLYFSAQAFYESKELFGLVREEYGNRPAFEEVATGKELFAYFEEHREFLPHAALRMVKRSLVEQHRIRFFEGIIHEDVLFTFQTLVHSQRSSYLNEPLYMRRIRANSTMTAKRTIANVRGHWVCVREMRKWVSAHAEELEDRFLRAASRRMVDYALVAAHIWFEEVDEADKAAYLDELDPAEKLDFYTEVVYPGAALRDLEDDIRTSRTYQVGNALLGVPRRVRDHMRGEKAYREERG	hypothetical protein
FDMPKGLB_00796	7	-3.7024	0	-2.00377	-0.286253	0.647394	-0.727906	1.49278	FALSE	0	test	0	FALSE		smc__905793	2479841	Raoultibacter sp. Marseille-P8396	Secondary Metabolism Collaboratory	MLDYEALFELEPFGLEQKEKENLYNHWLAELSRHHCLSCESYQRIVNVLGDNPALPVRLFKDFDLMSIDASDIVKTMTSSGTTGQRVSKIYLDRSTSARQTKALAKIVSSFTGSKRMPMLIVDSSAVVKNRAMFSARGAGILGFSVFGRDVTYALDENMNLDIEAIKSFQERHRDESVLLFGFTFMIWQYFCQALLEKGIMLDMRGIMIHGGGWKKLVTESVTNEEFKRIVAETSGIQQIHNYYGMVEQTGSVFMECEEGHLHASVFSDVFTLDPLTLQQTEGRGVVGCVSLLPTSYPGHILLTEDEGEVLGVDDCPCGRKGRYFSIYGRMRGAEIRGCSDTHEKR	hypothetical protein
FDMPKGLB_00819	44	-4.37085	0.219048	45.3954	1.03171	2.42474	0.775107	0.560006	FALSE	0	train	0	FALSE		smc__905793	2479841	Raoultibacter sp. Marseille-P8396	Secondary Metabolism Collaboratory	MSDIQYGMVIDTTRCFGCQTCVVSCKVCNEITGDRYWNRIESLDGDTLYQATGTFPDVRLSFRPLVCNHCEKPSCVANCPTGAMQKDESTGIVSNDAEVCIGCGTCVAACPYSMPVVDEEANLSTKCNFCAGRVSTGELPFCVESCPGQARFFGDINNPESEVSKLIMSKNGHQWKEEEGTGPSVYYI	Sulfite dehydrogenase subunit B
FDMPKGLB_00820	44	-3.9431	0.219048	23.3741	0.531228	2.05534	0.273699	-0.141442	FALSE	0	train	0	FALSE		smc__905793	2479841	Raoultibacter sp. Marseille-P8396	Secondary Metabolism Collaboratory	MGSRGFEYFHKDGKLSRRTFVKGVGTITVASVLGTGMAGCASEIPEQNAGTAQSDAAEQRIVHGFCSYNCNSACSLQGTIRDGKLVAIEPGQMPGRPDYANCCLRGISYIQRIQDETVRTMYPMKRTGERGSGDFERISWDEAIDTIAEKLNAVLDEDPKLATFYYFTGNMAKLAWESPMRMANCLGAAIWTVEGIMSDHGASVAMDMMYGAQRAGHDTRDYMNSELIIWWGGNSMDTHTSEAKYLLNAKENGAKFIVIDPRLSSTAAMADQWVPIRPQTDPVLALAMMKLIIENDLHDKTWLANYSCAPLLVDDATGEYLHPNEGTYVAWDTAANAAIEIDPADAGGNDDGTSGPESTLALSGSFVVDGVACHPTFDDLLKEVAAYDLGTASAITGLAQDTIETLAYEYASAKPAGIRMTQGIQRVNYSFLPFRAVGTLAAICGNIGKSGGGASHIYSQGIGNPLKPVDYTGSALNFERWMDTGGDSRGPAYLSAVQVGNLEHKTSEFYDKAIEGKVKFLWFATSNFVNMSPDLHKIVDEVLPAVDFIVTCDPFWTMTAKYSDIVLPATTNWESWDINDRVPWIQLNQPHIAPLGESKTDCEIMTMLAPKVGVEEYWPCTDEEWIREFVTSDHPGVKNLDFETFKEDGIYGREDGIFEPVFNWGDKKFLTDSGRFEFYTDSLAQFGLHVPTYRPPHEDPHGELGEKYPLVFLQYHDRITIHTQHMLADSLKAVGTEPQLQMNTKDAESRGIQHGDVVRVYNDRGECKVRAFLTEGIVPGSVAIPHGWTPDHFIEGNYQYLTHYKKNEAEEFYSQSNAALYDVLVEVEKA	Putative dimethyl sulfoxide reductase chain YnfE
FDMPKGLB_00846	28	-3.73714	0.00925926	-10.0938	-0.373844	0.205361	-0.452427	0.471894	FALSE	0	test	0	FALSE		smc__905793	2479841	Raoultibacter sp. Marseille-P8396	Secondary Metabolism Collaboratory	MDSERDCKSEGLRERKRRQTREAIERAAITLVGERGYAAVTVDDICARVGISQGTFFNYFPTKDAAIVGMGIFSLNDEAVFVALDRYMPATLFHAVLSLFLDIVRGFDWEGDIAKLRIELVKETPELMKLFLNNSFEYVDAFRASVAAYLAQHDELRACTDTLDAADEASAVVSHALEAAKFALYQATKRQGSALMSASEVEAVLRSLLGR	hypothetical protein
FDMPKGLB_00898	24	-4.27427	0	14.1954	0.591475	1.28882	0.507896	1.06558	FALSE	0	eval	0	FALSE		smc__905793	2479841	Raoultibacter sp. Marseille-P8396	Secondary Metabolism Collaboratory	MQRVPIEAERYVQAKGRGNMALSRRQFLTGVGVAGVAAAGAGLVGCSPSSTQGQSTPAASGATAAPDTGLIAAASLNPQDYEYRQNTTELKTLFSPVAIGPIELSHRMVKSAAGSACYLAGLTDELYEYYVNFAKGGVEMIWVEMVDELAPMSGKTTPEAEEFARKLVAGCKEHGSHLGYQNYAFTPKSANEMTVDEIHAFQDSVVNVCKMVHDYGFEAFEINAAGFNIGESFLSRVQNIREDEYGPQSLENRARYVVELIEKIKEACGDDFVVQVLINCIEADDANLGNDAKVTSGEEGIEFAKLFEAAGADSMHLRLGPLSYHPCQFASDLYFLLNGIEGATGFGTQWDFNRHWQGQLIGDHSGAGMLLDVVARYKEALSIPCGTVTYMDPAHAPDFFEQALADGKCDFYLMNRPFTVDIDYVNKLREGRIDEIAPCTRCLHCHIAGNQDNADRGYCRVNALTQRVMRENGPATYELPPIESPKNVMVIGGGPGGMEAARIAAERGHQVTLYEKKGSLGGLLDFASSVKGPHENLEDFKAYLEKQLELTGVNVVLNTEVDSALVESEAPDAVILAVGGLRDELGVSGSDSVQVIELDQFMTTEMGENVVVYGSNAQAFDCALWLTVHNKHVTMVTPSPLADIDKQQSEHAKDFITSALYSLGMRVWPNASIKEIGDGQITVATEVGTETTILCDAIVNAADMLPNTALIDGVSVAETYAVGDCAEPYNIALAVRGGNDAGRAV	7-beta-hydroxy-3-oxochol-24-oyl-CoA 4-desaturase
FDMPKGLB_00945	6	-3.225	0	-4.92938	-0.821563	-0.618059	-0.715896	0.293955	FALSE	0	train	0	FALSE		smc__905793	2479841	Raoultibacter sp. Marseille-P8396	Secondary Metabolism Collaboratory	MPVDSGGKAEGVVMEPQEIKKRYADLLAAESTVEAYLLDGALYYRYEWLNEVEMMPEIVYYRLAGDEDPDTKGEIVPLGRYYKAQKNGEKVK	hypothetical protein
FDMPKGLB_00949	6	-3.482	0	1.68973	0.281622	0.566636	0.200513	-0.703518	FALSE	0	train	0	FALSE		smc__905793	2479841	Raoultibacter sp. Marseille-P8396	Secondary Metabolism Collaboratory	MNIVLLAVAIAITFAGCAILFVDVVATRKTDFCQDETPAEYIDKGARDQSESNKASGLFVLAVPEFRYEYEGKTYQGKSANVFFHLYLRAGRLAVPFLGGKTYCIYVNPAQPTMYVTSGEQRFAYMHLLGCSVSVVGIVLLLFAMGMFG	hypothetical protein
FDMPKGLB_00974	8	-4.564	0	-4.14787	-0.518484	0.971676	-0.986332	0.64352	FALSE	0	train	0	FALSE		smc__905793	2479841	Raoultibacter sp. Marseille-P8396	Secondary Metabolism Collaboratory	MKRQIAFAACCLAMSVSPLLAGCSPNADATSEQPEAGVESSQNTNASGGDSKQEAPKSTYKDGTYEGEGKGMHGPITVTLTVADGVITVDELTGSAETAGVGGKEAIEDGTFKAQIEEAQSPEIDGVSGATMTSGGVMKAVEAALAQAK	hypothetical protein
FDMPKGLB_00995	32	-3.82727	0.0208333	-36.9037	-1.15324	-0.563717	-1.19578	2.33968	FALSE	0	train	0	FALSE		smc__905793	2479841	Raoultibacter sp. Marseille-P8396	Secondary Metabolism Collaboratory	MIQQFEQTMRKRPHDVFFQYVDDAGVRHAYSYEETKFFAAGLALLLRDRGIARGSGVAVDMPNCPEFVFMALAAGYGGFTLIALNHRLTEDEKTSRIADLRLLGGADVSVTLTERDVIAMLGEVPGGYDEAYRLEAAMGTTTGARAVAAYRHELDAGGARGHAETHHKQGFFARLRGKDDGASATRSRKSARQGEGALEGDIDSRSVVNFAERARVGFDRQARALVMFTSGTMGRPKAASLTWENLIGSAESSNTTLNRHGEGLWQAALPLFHIGGFQIVVRSVLNETPFILYRAFKAKRVLDDARAYGATHISVVDKMLQDLLAADDGETLSQYRCLLLGGAAPNPATLKRAVAAEARVYASFGMTETSSQIASSPVGAFKTTALTLLPGYEARVVNPDESGAGQLAVRGPGVFSGYLNARTPYTADGFFLTGDTASCEQGRLTVFERSGDLFVSGGENVYPAEIESKIMHVGQVSDAFVFGAEDPVWGRRPVAFVERTRAEGIGAADSPRMFAETVRESLARRVSKLYQPKHVFVLDEFPRTGVGKTDRVALRHAFDERIELKRVTLYRIEQNLATPFMTAKTVMRTRESVIVEVEDHAGRIGLGECVAFPTDWYLPETLGEDMRVLENDLIPLVLSQVYLHPSEVAAAFAECGSAKAYPLARGALEPALWDLYGNIVGKPLWQLIGGARAKRDTHASMVDPAVQTLATAEVRAGVVLGMMSVVETLAQVGRYVEAGYDRVKLKVKPGDDYARVRAVRVAYPQLTIMLDANQSYTEHDLAALKSLDTLGVRCIEEPLDPTRVPAHGPTDLFARLARLQRELSMRVCLDESVVTEDDLACALAQPELTCYAVKIGKLGGVQPSLDFYREATARGIELWMAGMYETGVSKQLHAAFETLLGVNIPGDISETARYFEQDITIPPFTVEQGSVVLNQKGYETGLGCELDYDALANVLVERRDYRC	hypothetical protein
FDMPKGLB_01002	20	-3.92533	0	15.6525	0.782625	1.70413	0.698957	0.979857	FALSE	0	train	0	FALSE		smc__905793	2479841	Raoultibacter sp. Marseille-P8396	Secondary Metabolism Collaboratory	MAQFRMDVDQRRYFCTLCSTGNITQAAQTLFISRQGLSKSMKALESHVGAQLFERGKNGVTLTEAGRVLLRYIREDDRLWDACMADIREASEAEPVSIRIGLLSMYVGYEQKRELFASFQDDADIRIEVVDGDHDAFWQAIAAGEMDFAFTISPPDDMGLPTIKLANDTLAVLLSVNDPLAKKACIDFKADLRGKTVIQTSPYKGRLYETAFKNHGIETELLLHDRNLMLARVSTSEDCFIIQTQYAKDLVTDQVCMRPLVNAPIEMDSTFVFRADLNDAARAVALKLLEASGKQDELDAYFAEHKPMGGKSAARSGQA	hypothetical protein
FDMPKGLB_01009	22	-4.1085	0	-34.6631	-1.5756	-1.11384	-1.57006	-0.726993	FALSE	0	train	0	FALSE		smc__905793	2479841	Raoultibacter sp. Marseille-P8396	Secondary Metabolism Collaboratory	MSEQDGQSTQSLPVDSIEPNNLPHQPSGENIADGVARAQGFDASPDPAPAEQASVTGASDSHSTATNGVAEATKKTGKILGMSKHVFAGLVAVAVVAIAVTAGVVLTQQPSANDWYDSNAAQGQFEGKSKEEIKAALNEEVAKGMMNISIAAVITFPDGASEGEARIENIAANPVDQKVIITLADSGETVYESGALAPDQHIQTITLLRDLDPGEYAAVATFTGYDRETHKQTGQAAANIVLNVEG	hypothetical protein
FDMPKGLB_01087	11	0.5709	0	-18.0037	-1.6367	-1.50885	-1.65406	0.825569	FALSE	0	eval	0	FALSE		smc__905793	2479841	Raoultibacter sp. Marseille-P8396	Secondary Metabolism Collaboratory	MDIMVLVVLVIAAFVALEFLGFRAYKRHKAKKEALFTKEQLAEVYDDLQSTRAFCLGAKRAYHELAAQADGAGEKRDAGVLEALAEGEKSHLAELETFRERLRAEAVDAHEMPIADMPIDEALRACARQTDQWAAGPCAEYAARARMRGYGDISRMYKRIQEVESLYAGICLDIAEKSEEGLDGLSRCPSCGTIVAGRRPAFCTVCTQPGFEFVAVEGVEAEAEAQGEAAL	hypothetical protein
FDMPKGLB_01088	24	-4.5295	0	-32.8198	-1.36749	-1.24797	-1.3853	-0.524507	FALSE	0	eval	0	FALSE		smc__905793	2479841	Raoultibacter sp. Marseille-P8396	Secondary Metabolism Collaboratory	MSATATKQGPQEKSLGKRLGLIAIAIVIIAVAHFLPVPEGLTYAGKMAIAIMVAGIVLWVTEPVPMAISGLALMCLMPGFGIFPYNGAPGVWANFISNVIFFILASFGITSALLKTKIPTKIVFSLMHLTKGNAKTTVLAFMVATGVVSAFVSNLPTTALFAGIAMSSIIEIEKENSDSKHAANLGKALMIGIAYASIMGGMITPAGSALNIMTLNMLGANAGFTISFLDWIIICAPIAIIVLVISWVSVSLIFKTDRISEATMLAIEKKGAAVGKLDGFDKKVLVILLAMIVCWIASNWTGWDATAIAVAGLAVFFLPGVDVLTWKEYIASVQWSIVLLIGCVQSIAGGIKEQGAASWLFGATVGKLAVSAFALVAATAVALPLMRLIIPVGPALIAISLIPLAAMGPSMGVSAAVFAVIIAFNANSTFLLGVDSNNMMTFKYNQWKMIDFFKAGVIPTIAMVVLHATILAPLVSMLGY	hypothetical protein
FDMPKGLB_01090	12	-4.259	0	-19.4257	-1.61881	-1.50789	-1.63215	0.53381	FALSE	0	eval	0	FALSE		smc__905793	2479841	Raoultibacter sp. Marseille-P8396	Secondary Metabolism Collaboratory	MPLIDMNLKKAHVRTMLPMASAGFALFWAWFYLLMFGPSAAAHLGTEDSLAAKLAFLLGMVAVMLAAYLKRSMFDRNNPDPIPLVALALTLPIGVLNLISAPGSAPLVFDIVVWALAGGGFSLIFLEWPKVFMVAWQKDVGAFLASGAAAGAVIYLFSCNLAAPYGDIALLVLPACSLATFTYLRAHIAGSGKMPEEPVEQTKLFPLTGFTVAIFGALFGFALFYLCQYIEYVEPALVALAIVIGAGVQMASTVLIKRYVTFGIAERLSLLLVAVGFLGLAFLDESLRMAFFLYLLGVLIYFDFANLGALVGFASGQPSPFWRIARGQLVLPLGIAVSWTACMALTAFDPSLFEFVPFVCLGLVLALAILAAFVPFKDNAFADKSIDNEIAEGGHFKQRCTKAAEQYGLSNRETEILSYLAKGRNAQYISEQLNISAYTAKTHVYHIYQKMGVNSQQELITIVDSTEVVFQ	hypothetical protein
FDMPKGLB_01109	14	-4.2555	0	-31.1573	-2.22552	-1.50217	-2.54238	0.362474	FALSE	0	train	0	FALSE		smc__905793	2479841	Raoultibacter sp. Marseille-P8396	Secondary Metabolism Collaboratory	MDQNSTTTSRKEILPVFIGTVVGAIVLFAAMNALQPMLMENNYIHDFGTMLTGAMEGTVFYKVMWYFADFTEATFIASVPASIFMIIGGFVAAYLERKKSRYAGTGVDGHGHIFSGMFFATAAAILLGMLVFGELYPGWTGWIPTFAVVLTVQVLVLFFGVSAAKIATSVLLGTLITFPVVYVLQTFVVGPLALPLFVAVSIGVFIVVPLCTALFKLFPWMKIVEPETPPAEEIKEEEAKSSPTSFFLNRVFGDVGELAIWGSSIATVAMYVGAIIGWFLNPLEPAYGAGNFPLLIASQIVVAALAIFIYYPKWKKEGWAFTFPGIVLVSAIVGSYAATGTISDIVVAVLTIAIGATIFAPMVEKVMALFRYKGSYHVIALIQLCIFSICIIWSFVLMYVILPLFAG	hypothetical protein
FDMPKGLB_01182	26	-3.562	0	-55.1953	-2.1229	-1.59812	-2.2458	-1.38701	FALSE	0	train	0	FALSE		smc__905793	2479841	Raoultibacter sp. Marseille-P8396	Secondary Metabolism Collaboratory	MPLPEPRANEKKETFISRCMEEITDEDREKWPDQKQRAAICYSQWDSWQKEHGHPERAEK	hypothetical protein
FDMPKGLB_01404	9	-4.4465	0	5.65166	0.627962	1.73678	0.893232	-1.59153	FALSE	0	train	0	FALSE		smc__905793	2479841	Raoultibacter sp. Marseille-P8396	Secondary Metabolism Collaboratory	MDKVYVSDIIEKPGGMKFSIRILLFVGLAMVFDGFDYMIVSFTMPQITEEMQLGFIATGSLASFSLLGMLIGGFLSGYLADRFGRKHVMNVSILIYSLLTVPIFFVHTYDAFAVCRILSGIGVGAVIPLSVTIVSEYAPTKHRGAFVTITKTFMMLGWVLAGLTAMYVVPNFGWRMCYLIGGFPFLYGILMHFIMPESVQWLLSKGRTGEALKIVNRINETLDSPKEGGYTADEIRIPEAEARGQLRQIVSKKYLKVTVGIWLVAFTTCALSYGLTNWMPTILLQSGYSVSASYGYTTLMNLLGCAGAIVAGVAADRLGRIRSAYVAFALAGLSVVFTAVFGFGGLMIVACTFMGFAINYAYMSPAPITIEAYPTEIRATGQACVTTVARIGGFITPMVIGGALASGSTFSTVLVVFLVPLCLAALFTKVLIKTETKGVAMEDLGTLPSGTFNGGNTSKEGEGL	4-hydroxybenzoate transporter PcaK
FDMPKGLB_01439	85	-1.131	0	43.7982	0.509281	1.15189	0.536257	-0.944791	FALSE	0	train	0	FALSE		smc__905793	2479841	Raoultibacter sp. Marseille-P8396	Secondary Metabolism Collaboratory	MAFEVWWVPFAFLDRPDHVKNRPAIILDWQEELRLALVTKVTSNVERVESGYVLLRDWQEAGLEKPSAARCSQVLAIPQSVFLDDDPVGRLSHFDAFRIAEAIAWLHPGLL	hypothetical protein
FDMPKGLB_01457	22	-4.44233	0	-28.2257	-1.28299	-0.0587732	-1.52529	0.0492663	FALSE	0	train	0	FALSE		smc__905793	2479841	Raoultibacter sp. Marseille-P8396	Secondary Metabolism Collaboratory	MLREEETMDNTKHIEEEPVTCSEKRSGISRRAFLTGVAGVGAVAAVGALAGCSPQDQAATGTGSNSNTDAGSTDSSGSTTTPEAPAAPTQIDKTYDTDLLIVGGGGSGLACAVQAALDGTNFILIEKNSQLGGNASFVEGMFAINSSMAEEQGIHVTAAEIVEDELVRGQHRQNAAFWLDLCNKSAENIDWCLDQGVEYSGTIDDYYGGLHPTFHWFKDGKAAVGYVEPMIKRIDDLGVEVHLSTAATQLIMQDGKVAGAYADGPDGTTQYNARAVVFATGGFGGNPDLIEKQGWDIEHLFVVGSPNAAGDAYTMAMAVGAKDFMPDSCQSILYNIPALPPIDFHNDSQNPVNGYFGIAAGGPVLWVNEQCQRYSRENLTDDNLVLQCIPGKQNIANYVVFDQNIFDTYFGTTDDAKKMFDDAVESDGGDTLVKADSLEELPAAFDLDKDAFMATVDRYNELCELGTDEDLGKSPEDMIAIETGPFYMAKLGYSYFFECGGVTTDIERRVLDDNHDPIPGLYAIGNDGNMNYRHVYTINMPGTAFGNQVNSGREAAQNAKTYLAG	Urocanate reductase
FDMPKGLB_01474	11	-4.12	0	11.9105	1.08277	2.16679	1.40987	-1.54484	FALSE	0	test	0	FALSE		smc__905793	2479841	Raoultibacter sp. Marseille-P8396	Secondary Metabolism Collaboratory	MRAPENIDAFRLEDTYWEFLDGAKDLFTAERWQGVLMDCSKNELLALAHVYRTGETTMSRIAEYVGVPLNTATGIANRLEKRGLVERWRSEADKRVVSVRITEQGEQQMAKVIGNVGALVGALFDDLSDEEQRVLLRVLARVPELLAKGAKDERAHGSDSRGGMKRIAIE	hypothetical protein
FDMPKGLB_01480	26	-2.60433	0.0714286	15.8504	0.609632	1.96118	0.467698	2.64207	FALSE	0	train	0	FALSE		smc__905793	2479841	Raoultibacter sp. Marseille-P8396	Secondary Metabolism Collaboratory	MESILTVRLENEVKEQGVAVMRRCGFTPSEAVRRLFDYAVKNDSLPFEQHERPSKDEIRRRIAAFDACHTKKPSGMSDEEIREERLKERYGTGA	hypothetical protein
FDMPKGLB_01483	15	-2.02513	0	5.75674	0.383783	1.5766	0.123761	-0.192191	FALSE	0	train	0	FALSE		smc__905793	2479841	Raoultibacter sp. Marseille-P8396	Secondary Metabolism Collaboratory	MTTDLKTIPGVGVNMEKRLKAVGIACVEDLVGADPEELYERDCLVHKEQVDRCCLYVYREAVYFAETETPDPEKLRWWAWKD	hypothetical protein
FDMPKGLB_01527	45	-4.46478	0.00714286	58.3644	1.29699	2.25608	1.13342	0.193941	FALSE	0	eval	0	FALSE		smc__905793	2479841	Raoultibacter sp. Marseille-P8396	Secondary Metabolism Collaboratory	MAKMEFTRRDLLKFGGITAFGALGASAFAGCAPAATSQGATAEAAGSAEAYPAFLQQPEPITEFAETKEFDVVVVGAGESGLSAVHSALEAGATVACVQNINTVQTAGNMAAALDLEKTDEAGVKACLSFINYKSDWRSNREVVEVWARNSQEALAWWEEEALQGGIESKPYDYSIVYNGYEFFLHANTYFHIEGAHQAAAVVIGDALAARGAEFFFDTPCVQLYKEGDRVTGVIGQTKSNEHILVKANKGVILATGDYVGNRDMLDFYAPDTKGLHQAILFRDGSGLRAGMWAGAQMTAPSHTKMVHGEAAPVRFEMPFLFLDRHGERFMDEGCCRMGYLNEFSKKYLAETGFEDSTASKFFSIVPTNWEDYYEAWDALEPYEISTNNAYRKVDPEKWIKGDTFEELAQAMIDYANEQPWSHELTVESIVASIERYNEIVAAGADEDFGKRPEFLTPIEAPCYAVPRGANNIDAMLDGLEVDGNYQCLDADKKPIEGLFAVGNASGRFFGGGNYPMDIEGLSVGRAITTGYATGRYVAGL	hypothetical protein
FDMPKGLB_01540	7	-4.441	0.333333	3.93993	0.562847	1.14203	0.350332	1.90757	FALSE	0	train	0	FALSE		smc__905793	2479841	Raoultibacter sp. Marseille-P8396	Secondary Metabolism Collaboratory	MRDAAKNSFDLSRRGFLTGAAATGALAAMGALAGCGPNNAAQAEDSKAKDGATSDSTPTASVFDKPASVADQVSETKEYDVVVVGGGNSGVVGALELAQLGAKVLILEQTGACTIYAGDIDALDSQIQKDLGIEIDKEWVIKDLVRYGQGKVDENLIRQWAYNAGAFIDWYQEQMQKKGLDVMVDTVCKKFDPEGIWYSPASVHTAYQPPLKETANSMGSEIAIPAMLELYTEAGGEIEYNTTAVELVQDESGRVTGVIAQNKDDAYIQYNTSKAVMLATGGFGGNKDMMDEMGVLSHKFCSCHIGAENSHGDGIRMAVWAGADRDYACEGTCNIFDRGCITGDDENGDIGLSGQGGANPKLWWPGSQPFLRVNALGKRYCNEDGPYDIAFNQACMQPGHYWWQIFDASSWEDVVSFGTTICSRVVAEEGAKNCLLLGQYYPCTNAEEWQSVFIDPNVDNGVLLKADTIEELVDMMGLPKEQTLATIERYNELAAKGVDEDFHKASFRLTAIDEGPFYACKLAGWLLSTMSGVRVDYTYTPLTPEGDRIEGLKCVGLDHGGFFNGMYAQYYGGLNMSHNVVSSWLAAMDLMGQDYPVPVLSAANAYKA	hypothetical protein
FDMPKGLB_01543	40	-4.28857	0	-17.6716	-0.431014	1.43298	-0.848497	-0.31461	FALSE	0	train	0	FALSE		smc__905793	2479841	Raoultibacter sp. Marseille-P8396	Secondary Metabolism Collaboratory	MKGFEFSCPTKIVCGEGSLAKIADELRDQGITKPLVMTDQGLVQLHVADNLFNELQAANVSYEVFDTVPPDSSMNVVNEVAALYREKGCDGFIALGGGSVIDTTKGAAASLSAEGVDFSTLQGSEILQSTLPPLIAVPTTAGTGSEVTLVAVVADTEKHVKLSFTSYKLVPHVAVLDPVLTQSLPPKLTATTGMDALTHAIEAYTSIQKNPVSDSFARAAITLIADNLFSACADGKNADARTSLALGSLMAGAAFSNAMVGIVHAIGHSLGGLAHIPHGQAMMLLLPHCVDYNISQGFHAGLYGELLRDLDEESYASADPANRDLVFARKLHEMNERFHAEYGVPITLRDLGVEPEQFEAIAKQARYDGAALYNNSEITIDVATGILNAAY	1,3-propanediol dehydrogenase
FDMPKGLB_01560	16	-1.02745	0.188889	-5.21699	-0.326062	0.936877	-0.618824	-0.944659	FALSE	0	train	0	FALSE		smc__905793	2479841	Raoultibacter sp. Marseille-P8396	Secondary Metabolism Collaboratory	MADRKMSLNELSDRVGISNVNMSRIKTGKIKAIRFSTLEMICQTLNCQPGDLLEYAPRVDAGSVAVSDDADEVLEKKSEKTDTTHEDTE	hypothetical protein
FDMPKGLB_01640	23	-4.28733	0.0588235	-18.8646	-0.8202	0.0475833	-1.14664	-1.02933	FALSE	0	eval	0	FALSE		smc__905793	2479841	Raoultibacter sp. Marseille-P8396	Secondary Metabolism Collaboratory	MDKPILYYWAPCETCSVVVNFANEHDIELDKRDVEQEEPYQELLELGGNADLIPYLYDDGQLVNGNDAVIEYLTRKFL	hypothetical protein
FDMPKGLB_01664	9	-3.84033	0	4.03995	0.448883	2.11668	-0.353059	0.960628	FALSE	0	train	0	FALSE		smc__905793	2479841	Raoultibacter sp. Marseille-P8396	Secondary Metabolism Collaboratory	MAKDKSGVAPRSSKEEPGRAERLGAYQFVPKDNAQPPGERTTGAGIILFSLFVFCIVFIAVFALGFTLFGRALPLVTLFSFVAAMLASMSIHIAQQWERVVVLRLGGFNRVSGPGLFWTIPFFEQNAMRVDCRVRATTLDAKETLTADLVPLDVNAVLLWMVYDAKAACTECSDFSRTVELSAQAALRDAIGRLTAAEVAIRREQLDIDIKEALEAEAEQWGLSVLSVKVRDILLPFELQGVMSMEAQAEQRRKARVILMEAEEDIATMVSAVSEVYGGEDAALKLRSMHLLNESVREAGSTLVVPSSFSEGFGDVLPDEAKKTIAKKLK	hypothetical protein
FDMPKGLB_01700	30	-2.0574	0.166667	-12.7821	-0.440761	0.27281	-0.569642	0.70173	FALSE	0	train	0	FALSE		smc__905793	2479841	Raoultibacter sp. Marseille-P8396	Secondary Metabolism Collaboratory	MNLFDMHCHLDFMENAGGAAERAQALGIGCYSVTVTPHDYERVSREFAAHENVRVGLGLHPWWIADGSCGEEDIDRFGVLAAETRFIGEVGLDFGKRCAGTEELQTAAFERIASACSQGGKVVSLHAVKAVGAVLDVLEQFSCLEGNACILHWFSGTSDELQRAIRMGCYFSVGPRMLAAKRGVEYVKAIPASRLLLETDAPPESGSTMPYDEIAQQLRETLERIERLRGDGVAEEIAGASKELLFSRACSVG	D-aminoacyl-tRNA deacylase
FDMPKGLB_01712	10	-4.25575	0.2	-20.6411	-2.06411	-1.61791	-2.36242	0.69658	FALSE	0	test	0	FALSE		smc__905793	2479841	Raoultibacter sp. Marseille-P8396	Secondary Metabolism Collaboratory	MLYLAWRNITRRLGQSVATGIIVFISVFALTASCVIVSSLEESISLSRERLGADIMVLPAGASADASSVLFTAQPINVYLPKTVCDEVSAVEGVERITPQFFTQTVDQSCCSVVGVTRIVGIDSESDFIVTPWLSGESRTSLDDNEILLGSAAPRVDGGGVAILGRTFEVAGTVEPTGTSVDETIFMNIDAARALAAESPYLVGLWEKTDPLASVSCVMVGVRDGFDAATVADAITQACVGTVAVTTSDMIVGVSSQMRVLEVALITLIGLLIVVAAFALTGRISALVANRKKELGLMRTLGISAKTVLASLALETGITTVLSAVAGIACACAAAVHAVGLLHESFNVPGSAPSYEVYCASAVLGLAFALVLNGATLVRPMIGLLRTDPQAMLSKGDL	hypothetical protein
FDMPKGLB_01842	13	-4.51667	0	-22.1214	-1.70165	-1.11883	-2.00472	-1.37469	FALSE	0	train	0	FALSE		smc__905793	2479841	Raoultibacter sp. Marseille-P8396	Secondary Metabolism Collaboratory	MTTDIDARSKKRAMLVFAGCCVMQAFGLGTVLNSSSAYFAIVPGALGIDMGVFAMWITCYGIAALFGTFFAGILIPKFGAKIIISIDVVITALCCVAFTFADPTWTWQFMAIGAVMGLTGGMYFLYATPLLMGAWFGKKVLGRYLGIAQLMSGVGGAIFPLVFTSLSTVVGWQGVYYVNAVLLLCILFFSLTVFSEDPAKIGLHAYGADENEMTDSKSLPGVPLKYALPTLAFVLLFLGCMLSAFPGSYNSFVQANAIEVLGPEALIFSSTLMIALQIGYIIASFVGGILVDKIGVRWLTIILYAILIVCYISFSFASSELALMATAFFFGMNNAIVTISVPMLAREHFGMKAYDKILSYCMMGVGLCGSMGAPVIGIIFDTTKTYSGSFLVGAVIAVIAIAIILLSFIPAKKVKEAHWEA	hypothetical protein
FDMPKGLB_01851	42	-3.75808	0.0652174	-122.196	-2.98039	-2.56213	-3.1196	-0.517378	FALSE	0	train	0	FALSE		smc__905793	2479841	Raoultibacter sp. Marseille-P8396	Secondary Metabolism Collaboratory	MTTYGLLIDYEFCTNCGSCQVSCKEEHAYPVGKTGIKVLSDGPWKIDDEHWNWNYFPVLTDLCDLCAERAAVGREPMCVHHCLANIITYGPVEELAKKLEEKPKQFLMVPEFNPIVSRGKFVPTGKSKHQAAHIEVQGTGKASYAVHRHDTKVGEIDETAELGD	hypothetical protein
FDMPKGLB_01879	11	3.2542	0	5.25484	0.583871	1.93373	-0.234	1.51176	FALSE	0	test	0	FALSE		smc__905793	2479841	Raoultibacter sp. Marseille-P8396	Secondary Metabolism Collaboratory	MAVSEVHGLNRFVEYMRGFEDCYTVIGGTACDIILRDVGLPFRATKDIDLILLIENRFPEVASAVWKLVKAGDYACGSKNSDNVHFYRFTEPKAAGFPSMVELFSKAPSFIEEPEGLTIVPLPVDDEISSLSAILLDEDYYAYMKSGRKTVNGVTVLDEVHLIPFKARAFIDLSARKVRGEHVDSGDIKKHKKDVFRLAQLFGPDASSVLTESIKSDMTEFCEMVQKEGVPLKQMGVPLTLDEAIELLYRVYGL	hypothetical protein
FDMPKGLB_01882	8	-2.97767	0	-8.08608	-1.01076	-0.0133943	-0.994117	-2.40739	FALSE	0	train	0	FALSE		smc__905793	2479841	Raoultibacter sp. Marseille-P8396	Secondary Metabolism Collaboratory	MKESESKVLEAAAILYNAIPGYLANTESKQQMGHYLVDLIDALDDIEYTRSGTPLYDIIGGSVPGRRKKAILDLERKYGLTEREGHILRYLANERNPTYIGNALGISPSTAKAHKYSIFKKLGVHTSDELKALLEQSEAHPAASE	hypothetical protein
FDMPKGLB_01889	8	-4.44667	0	-2.84136	-0.35517	0.0100813	-0.304554	-1.59905	FALSE	0	train	0	FALSE		smc__905793	2479841	Raoultibacter sp. Marseille-P8396	Secondary Metabolism Collaboratory	MTAEQKAKTKKALGVTVQIAALLVITLQYAKSFSTPAMSAIGAAYAPAGIDSLMLKNIEGLPSLMAIVGAFAVGVMERYMKKKTMLIIAMACTLVGGVAAGFMPETTEGFYGILACRVILGFGRGMIFPMASSFIADLFDGKKRDRLMSFKTAVGGLSGSLFQLIGGFLAVLSWRYAFIGYLFIVPIVLMIIFWLPEPDVKPAGTTADGKKQSALKSITVAAWIVILLAGIWNFFQFSYFTNISLCIKEAGLGDTGFAGIISSTQTLACAVGAICYGAFIKGRLRGFDLPIALLGEAVGFFILTHVITVPGYYAGAIIYGFAFGMFNPALILQIVKVLPKEGATLGLSLLAAAQNLCQYFSAYVLAFLAGIMGVAATGQFAGWNVAWPLATGMAVLVAVIIVATKAKHPELIAGLREPAVPAELEAKDE	hypothetical protein
FDMPKGLB_01892	6	-3.8014	0	-10.7817	-1.79695	-1.11079	-2.09921	-1.96642	FALSE	0	eval	0	FALSE		smc__905793	2479841	Raoultibacter sp. Marseille-P8396	Secondary Metabolism Collaboratory	MRYDHANVLDASINLKFQQKESPVQERRRVFSVHIPVLCLIGFSLYLGWIFCLFWSPSIVPMGIFSDYQIHLMRMAMTIAMFFAYVILGLFARFFASERGGALLKGISLVLSPMVCIVGFFSQGIGMPVAFALWAASGIGSSALLLVWSKKIVELTRKQVIFSVSSAFLIGAFLFISTAFMPMGIAYLAIGSLPVISVVFAVFAMSRSLTIDTDVLDGGKKREEHQSQAAGKPTSSCDENGDEGKSDRKVSFMRTILLALAYSVGIGFVGSCATVTAYYPDGLYVIAAGNAFAAIFTVLFLVRKPKDIAVILIEVFLPIMLVCIFLFSFVGHAGQLVCIFVMLALLACHDIVDIADVSKSSLLFGENYIRTFAVGRTLNGLGCTFGWIVGMALSFSPGIDASGRLFICFALVVFLVVITSFAVFHPGPLSYVRSVKMDAVLEARRASAIEGDPGALLHAKVERIAQMYDLTARQAEVLICLAQGRNASYIAQKFTISTHTAKSHIYNIYNKLSIHSQQELLDIVEVAQCEELTQRTPTSPADSHA	hypothetical protein
FDMPKGLB_01893	8	-4.42	0	-7.84343	-1.12049	-0.188447	-1.46789	-2.51297	FALSE	0	train	0	FALSE		smc__905793	2479841	Raoultibacter sp. Marseille-P8396	Secondary Metabolism Collaboratory	MSNGKVKHRSKLGTKATLLLCACDSNALGSEMTPILAVIALAFPGENVNLLVALPPLCIIPASLIAAKLSYYISRKTILTVGQILFIIGGIGGAFAPNFEMLLVTRVFFGLGCGLVYPIVPTLISYFFAGNERASMMGGANAVGSIIAMVFSTLSGTLAVIGWHVPFFINIFFIFVLIMQIIFLPKVPPEKDMPFAKEAAKLSPEQKRIGRRAWMGILLMFVTMTISMVYLLKLAIFIQETGIGDSVMAGLASSSTTFVALVISLLFMFIFRKLKRYTVLVSMASIALAFTLLAFATTPAGVFAGAIVYGVYLGTIIPYLQTTLSGLVHPYRRTYALSILSMAMFAGQACSSVYVQTVEGIIGTSTAAMFEVMSVTFIALFVIVLVYLLATRKNAEFPYSDVTE	hypothetical protein
FDMPKGLB_01917	32	-3.0135	0	-55.2452	-1.72641	-0.481081	-1.91995	0.203244	FALSE	0	train	0	FALSE		smc__905793	2479841	Raoultibacter sp. Marseille-P8396	Secondary Metabolism Collaboratory	MADQKYALLVDYTYYSGNHAAEIACKEELGLPVEQFGIKEVEVGPFKKGGNGSNGEDWEWFYIPCPTSIFSEHWGTGGDKAGQRPVAVQVDESASMYYGTLEAMQAKMAEFDRPMVLFQL	hypothetical protein
FDMPKGLB_01927	11	-4.5425	0.09375	-22.0838	-2.00762	-1.48707	-2.0224	-1.88389	FALSE	0	train	0	FALSE		smc__905793	2479841	Raoultibacter sp. Marseille-P8396	Secondary Metabolism Collaboratory	MSENSKTGNAWLNFILIFIMGGVFAIGFFKVPPAMPLLMEYFQCGLGEAGWFMSACSVAGTIIAFATGMIQTKIGPKGMLIAALICMLVDSLMGVLAPNVEVFIASRFIGGLGNGFLATAGPTLIALLFKDPSKRGLPNSIWACWTAVGSLIMLNSFAFLIQTTGSWQGVWWVCVVVNAIALLVTIFFIRIDHAEEMAMVSGGDVKPWAGLTSLNSWLLVIVFACFAYIFSVWSAMSPTFLQTPLVGMDMATANSVSSITTITGIIGSLIMGVILSKVKNHPAVLVVAMIVCAAVGTIMFTFTGAAVMIVIAAAVGLATNIVPPCLFQNAQWAAKTPAGVALVMAALPIGSNFGGIPAATSAGAIVDATGSWAMTAAPLAAVGIIGVICAIVFMMRCGKYAVESANK	hypothetical protein
FDMPKGLB_01931	8	-3.59475	0.1	-12.0132	-1.50165	-1.01739	-1.50103	-1.96693	FALSE	0	train	0	FALSE		smc__905793	2479841	Raoultibacter sp. Marseille-P8396	Secondary Metabolism Collaboratory	MTDHNERDIDFSPATGANLPSVTMNMLMDFLSQSEILYQPNTLPRRTFQWFAAVSRESVDCAAPSSIADAHLLFVCSEDEVEALLREKPTAFALVLASKNEAADACNEELMRAEGKNVPELQCDRMVVIRQTSRFAYFIFKMQSYFTQLLIWQNELDRIVARHGTLTEMLDASTTVIKNFMFISDSSFNIIARTTLIAPPDDLHRRIIGTGCLTPQMIEEKRQRLPEKSSYIKPPSDITPYARLSRPLHVSHTYFGSLSMSCNEMPLTDGLVDLFSILEKRIMPLCENLWRARMRLDMPHYFFFTKMLEHASVTDEYVRNQMELIGLDSSTEYKLIALEVDGDTEPDRAALAIRAASGLNQGNVFCFPHQNMTLALCHTPPSDSLLSHVKTIQELRERMYEPLGIVSGVSEVFTDITNLDLAFQQTKIALGLKQTIASEQFASDQEMPKGIYLFGDALMYYLVDPSDKDERFMRFCFSHTILKKIYEDDQQNGTNCLALFWFYLYYGRNATAVAQRLHMHRNTVLYHIEKIQKRFDFDLSWRTARDRMMLDFKVFFLTVSHESIEKIFADAES	hypothetical protein
FDMPKGLB_01983	32	-4.07062	0	-50.8785	-1.64124	-0.896618	-1.69581	-0.569546	FALSE	0	train	0	FALSE		smc__905793	2479841	Raoultibacter sp. Marseille-P8396	Secondary Metabolism Collaboratory	MTSYLETIRESSGMSRRNFLKASAAATAALAVSGGLAGCANKVEPADATTDNGETVPVDGQWITAACWHNCGGRCLNKVLVKDGVAIRQKTDDTHEDSADYPQQRACLRGRSQRKQVFSADRIKYPMKRKGWSPDNPQGELRGKDDWERIEWDEALTYVADELKKAKDQYGNRSILAIGSEIGRVLTLFGGYTATWGTGSYGSFALTAGIIGTETWSGGINDRIDMRENTELFVMIGSNPAWSSGGNPTFHMLQAKENGARFIAIDPYYNDTYEVLGAEWLPIRPGQDTAFLIGLAYALIDGDAQGKSLIDWDFLTTHTIGFDAEHMPEGSDPQGNFKDYVLGTYDGLPKTPEWAAELCGISADRIRQLAEEIAPSTAVALMCGWAPARTHNSDGFPQVFSTIGAMTGHMGKPGHMTGVNCHSAAGNGGPSLVNPGPSGVAAIKDVPVDDSINKTEVWRSILEGQYTWNGRNGTVTMPADADKAPSEVRDIDIHVIYHGGGATLQTTDAMSEGIEAHRKVDFVVSHAQFLTTNALYSDIILPVTTLWERPGGFLTGNREMLIMYTQVTEPLFESQSDQWIARELAKKLGIDEGAVYDIDENQQFFNTVAGATYVEEDGTTASPLVTITQEDIDEWGVEGSPQEGVIGFQELKEKGVYQIERKPGDNYGFVAYSGFASDPENNPLPSLSGKLEIHSARLAEIVNGMGYSTIEPVPTYIPQVCGYEDTFADYATGEKGEYPFQIFNIHYLRRSHTVFDNIPWLREAWENPVYLNAQDAAERGVAAGDTVHVASPYGTVLRKATLTNRVIPGVVMLPHGAWVDMDAADENDTAGADNVICGGCPTGQGVSGWNTAICNFEKYTGEALVDDSERPQRIICE	Putative dimethyl sulfoxide reductase chain YnfE
FDMPKGLB_02063	46	-3.96955	0.0375	-81.2737	-1.76682	-1.03434	-1.89851	-1.52443	FALSE	0	eval	0	FALSE		smc__905793	2479841	Raoultibacter sp. Marseille-P8396	Secondary Metabolism Collaboratory	MGMTSADIQNQSFSIDRKGYDVDEVDVFLEHVANELDDMNALIDHLQGELDDNKFGGFDRPARAASGASSEELAEKDARIAELERQLEERKADGNAIAQALIIAQRSGDEIIATANAEAAQTRADAEEEAERILDKANGEKQRIMDAIKELEEDREDVRGEYQDLLKDFIESASKKLVEIGGPAPAPVASAHAKSAARPASKAQAPIRKDTTAAAAAYTTPSASSSSVVVPTTPRPSKVEKDLSGFGDADDGFEFEEID	hypothetical protein
FDMPKGLB_02076	23	-3.78	0	-32.5303	-1.35543	-0.556985	-1.53571	0.965655	FALSE	0	test	0	FALSE		smc__905793	2479841	Raoultibacter sp. Marseille-P8396	Secondary Metabolism Collaboratory	MASSYKTVRTTDISKKDGLLSGLDTLATLPAPYDTNGLEPDFKAPKPEWAETNCCSLDGVVALDVMKRPQSKEEEDELIRKFLAGLEKLFLDANNRYLQPLTLTMDYCAKCNTCSEACHIFQATSGDEIYRPIFRVDVLRKLYKRYFTPSGKLLKGFAGADIDLNWETIARLGELAYRCNLCRRCAQVCPLGLDNGMMAREIRKIFSQEMGIAPTPVHTKGTQLQLKVGSTTGLSKAALLDTLEFIEEDIEEQTGRKITFPIDKKGADVLLMHNAGEFLAWPENPAAFAILLDEAGIDWTLSSDMLGYDSVNYGIWYDDVQAKNVAMGQFEAAKKLGVNRIVIGECGHAHKASIVGADRMADAEHRIPVESFLPMMADLVKNGRLKFDPSKNDFPVTLHDPCNMVRQMGIVKPQREILKAICPQFREMTPHGVDNYCCGGGSGFAIMNSYNFGDFRDKVSARVKFAQIINAFPDEFENPDIVKYVCAPCSNCKGTIRDILKVYKATATYNVQYGGIVELMVNGLASMDRPYFDFLSLQ	hypothetical protein
FDMPKGLB_02097	10	-4.211	0	-12.8392	-1.28392	-1.02613	-1.31746	-0.266374	FALSE	0	eval	0	FALSE		smc__905793	2479841	Raoultibacter sp. Marseille-P8396	Secondary Metabolism Collaboratory	MRGDEKASSAAIPRIMIAAPHGRSGKTVITLGLLRALRRRGLLVQPFKKGPDYIDPGWHAAAVGGVSRNLDLFFMSPAQIREVVFECACGSDVGVIEAAMGLFDGLDVEGSGSSAKIACETATPVVLVVDVTRMTRTAAALVLGCQTFDPAVTIAGVILNKVRGKRQRDLVTEAIERYCGIPVVGAVPKDALMTVPDRHLGLVTSAESAERDRVLDGIAEVIEASVDLDAVLAIARAAEPLAGEGFGGGAGAVGERGRPGAASAPDCAREMHAPAAPGQPCATSAVPPEQPCATIAVMRDQGTHAAATPEQLCATTAVPPEQSRTTIAVMRDQVFSFYYPENLAALERAGAQLRFVQSLGDEALPEEVDGLYIGGGFPEEFAAELEANEALRRSIRSRAEAGLPIFAECGGLMYLGRTLRCGDAVFEMVGALGLDTVMHDRQTAHGYAQGVIEEPCAWLSPGTVLVGHEHHHSQAVNLDPDLCLSCNLGRGNGIAEGRDGACAHTVVAGYLHVNALASPGWAPSFVAAAQAYRERKRR	hypothetical protein
FDMPKGLB_02109	8	-4.02733	0	1.26382	0.157978	0.506125	0.0812754	-1.10118	FALSE	0	train	0	FALSE		smc__905793	2479841	Raoultibacter sp. Marseille-P8396	Secondary Metabolism Collaboratory	MKNDAWEPQGLFDSEDVQIKLRIMHAVDGSLDQITVADLCEKTGISRQTFYRNFDSKYSLHWWWPTHIHKFYLVEVGRTIDWETGYFHHIRLLSLEKDFFEVATQYTLNFPTERSIMPHYRKCALIETLRDYRDIEIDDDLMFCVNTWVKTETEILTEWYRLGTTPSPREAAAKIAGVIPKRLYDALSMEAD	hypothetical protein
FDMPKGLB_02127	8	-3.86725	0	-4.07871	-0.509839	0.0189511	-0.644226	1.17732	FALSE	0	eval	0	FALSE		smc__905793	2479841	Raoultibacter sp. Marseille-P8396	Secondary Metabolism Collaboratory	MNIEYLHYFLDVAKTKSITRAAKLNFISPQGMSRAMNELEKELGCELLIRYSNKLVLSPIGEELAPKIADVVDGYTGILEYAAAKSQVQLTGGHSIQLECQNVAMLAFLTQQAKDYIFGCRDIHFRESQNSQIRHDLLANNANDPAGANPIIGLVCFFNQDRSTNMGGIDDLEEKGYQYRPYLKTYDKVMVNAQSPLAKKDTLSDEDIVSKPLVSTNTYLYSVLSKRFGQSAIEFSSSDFSLRKSMVERDSAVSFLPAIAALTMADEAGFVLRDMEHSYEVEIGFVGMESDLESSCFQGLMRILDEFYRAHEDSGLYALCR	hypothetical protein
FDMPKGLB_02195	9	-1.83633	0.142857	16.6929	1.85476	2.56372	1.98157	1.02204	FALSE	0	train	0	FALSE		smc__905793	2479841	Raoultibacter sp. Marseille-P8396	Secondary Metabolism Collaboratory	MSIASNIRELRTSRDWTQEQLAEKIGVTRSTVTQWETGWSQPRMGAIEKLAAAFEITAADIVAEKSQRIAPRGASPVEGMDGGYVPLRGRVHAGPFSYPENLEAREELVLVPQFLIDDDPDVYACEVEGDCMNKVYPEKNCVIVVSPNKEPLNGSIAVVSIDGCDAVVRRMYRTRNTLVLSPESYNDEHKDIVITDDDEHTVELCGKVVWYQASSELA	hypothetical protein
FDMPKGLB_02232	39	-4.41233	0	33.8982	0.892059	2.21773	0.527958	2.38634	FALSE	0	train	0	FALSE		smc__905793	2479841	Raoultibacter sp. Marseille-P8396	Secondary Metabolism Collaboratory	MKNTEIALIVDSCTDVPENLIESYGMYVVPLTVNYHDGSYLDKVTITPQEVYDRFSEEIPTTSTPSSASAKAVFEQVIADGYTQAVVVTISSGLSATYELLCSTAQEFPELSSVVVDTKNIGMGAGLSAIRAAQLIEQGVAFSEMEARMARVVKNTKVFFCVDTLEYLHKGGRIGLVTFAVGSLLDMRPVISCNEEGVYYTVSKARGRKQSLKKALSVAEKFASEFPECAIAVVNGDAALEAEGVLAEMKDHVANHTAVYDGQISPVLVVHTGPGLIGIGVQGLD	DegV domain-containing protein
FDMPKGLB_02301	8	-2.0135	0	-1.99328	-0.249161	0.0474934	-0.243072	-1.15624	FALSE	0	train	0	FALSE		smc__905793	2479841	Raoultibacter sp. Marseille-P8396	Secondary Metabolism Collaboratory	MNVIAVDDEPCALEGLGKKLSSIDAVEDVRLFSSGADACTCMESHEVDVALLDINLPGEDGFELARRMRALQPACAIVFVTGYSEYAVDAFKLHADGYVLKPMSVEDLKRELAYAAETKQSRLSRAKPRLHVQMFGGFEVFSGGVPVHFPRSKSKELFAFLVDRRGAGATNAQIASALWEDVYYDRSHQKMLQTIIADMLKALRAVGAADVIVRRRNHLSVDSEKLDCDYYRFIEGNPTISCLTTYLPDYSWAENTAAMLARQW	hypothetical protein
FDMPKGLB_02339	14	-3.40767	0	-31.1428	-2.22449	-1.58342	-2.39876	0.79913	FALSE	0	train	0	FALSE		smc__905793	2479841	Raoultibacter sp. Marseille-P8396	Secondary Metabolism Collaboratory	MPNCRTCSPWCRRCHKKAEYKFPIECPECGWYNPYERETCKKCGAPVAHDEEKAVTHLNTEVKKSCFFCTPFERPLCNECVERGRTKVCPECGSYALSTRTVCKKCGHVF	hypothetical protein
FDMPKGLB_02340	8	-1.34777	0	-11.9474	-1.49342	-1.13389	-1.6558	-0.436578	FALSE	0	train	0	FALSE		smc__905793	2479841	Raoultibacter sp. Marseille-P8396	Secondary Metabolism Collaboratory	MDNAAGTMNSDYVEDLQLIRSIREDDSFWDCIFDAKLDFLNNGTDPRLHSCVRPEIAESWIRSYNSGLKADDANLGEHITEEDLERSLSDHAEIVQTARSLIRNIESLNLQNDYIFELLDASGIALVQVGNLEQHQFVGPNYRCDEANVGTNAHSLCMRHKKPFVVVGPEHYCFGLQGLIACAAPVIDQFDTGVAAITLTQSIPEGPLSSSDEKILVHAMSLASSIAIALSDQLRLNQYDAKLAETEQKYSEASLEAQRFESISRTVINTVKDGILICNTEGFITLATPEAAHLFKVPPEDLLGTDARSLVGDGRSFREIVEQGGSTTAIIGDELHDTKISQISGSENDLEGYIISLKETKRATLGASRGKVGDAAEIQFKDILGESEQITKAKTLASRFARSSENILLVGESGTGKELFAQAIHNQACPNGPFMSINCAAIPPRLIESELFGYESGSFTGAEKGGKPGKIELAEGGTLFLDEIGDMPLELQATLLRVLENKRVIRVGGKSYKQIDFRLIAATNQNLPLLVSEHRFREDLLYRISVLTVNLPPLRERGNDALYFARFFLNECQVRTGNGKVALSDDAEHFVRTYSWPGNVRQLKHAIYSAYYTCENGIITIDDFPLYIAQNGSYHAPADKALNPPPTPDAASSPESSSSVKVHDSHPSAPSVPASAGQSTTLPTLSLGELERIAIDEAIKQAGGNIAAAAGILNISKATLYRKLKDS	hypothetical protein
FDMPKGLB_02465	6	0.689143	0.142857	9.84584	1.64097	2.27254	1.52788	-0.0141265	FALSE	0	train	0	FALSE		smc__905793	2479841	Raoultibacter sp. Marseille-P8396	Secondary Metabolism Collaboratory	MHDDYDEFTESVPYIKLVDCRHTVQMTLCNYVPPSKARIARVNDDFYYVYSTSELRPYSKGETGTKSDHRRSIHRAFNAIKQLINCNYDEPSHVRFLTLTYAENMRNNKRIRNDWTVFSRNMRKRYGPHEYLYVKEQQGRGAWHLHCVLFFGSPAPWMDNDEVRAIWGHGFVNIQGFTDDINNLGNYLCAYLTDDMEQGKKGGRLLNYESGVRLYNCSRGIKRPVERSISFEAYTDMISSGDMLALSSRDSELVTPSGKHVHCRYELYRMD	hypothetical protein
FDMPKGLB_02475	31	2.502	0	13.3532	0.476899	1.51309	0.394051	0.358159	FALSE	0	eval	0	FALSE		smc__905793	2479841	Raoultibacter sp. Marseille-P8396	Secondary Metabolism Collaboratory	MAWIERNQYLDWLVEWKDKRVIKVVSGVRRCGKSTLFTIFCEHIMKSGVERNQIIDLNFESLDYEHLTNYRVLYDYVNARLDPDRMNYIFLDEIQHVEHFEKAVDSLFIKENVDVYVTGSNAYFMSGELATLLSGRYVELKMLPLSFKEFCTAENNKGIPRNRLFSQYIEKGSFPFISDFQLDEQQTKAYLRDLYNTILLNDVVARIKVTDVPTLENVSKFLLHNIGSKVSLRKIADTLKSNGQSVDVKTVGKYLKGLTESLVLYSAPRYNVRGRQLLSTHGKYYAVDIGLRNALVKGQASDIGHVLENVVYLELLRRGYDVYVGDLDNGEVDFVAIKSNDTLYFQVAATTLEESTLKRELAPFRRITDNYPKMLLTLDELFGTADYGGIQKKNVLDWLLD	hypothetical protein
FDMPKGLB_02609	50	-3.53597	0	-73.9859	-1.4507	0.298604	-1.94425	3.2233	FALSE	0	train	0	FALSE		smc__905793	2479841	Raoultibacter sp. Marseille-P8396	Secondary Metabolism Collaboratory	MGTENLPRTIEMVEHDGGALAARIVDQRVLPRSLGYRNLTTCGDMVEAIKTLALRGAPAIGIGGAAALALYAANESTAADGTALLNELEDVAKFVASARPTAVNLSWGVKRALGVARSAGSRGVSAADVLDELAADVRAMIAEDEAANRAIGAHGAALLGRDCRILTHCNAGSLATAFYGTALGVVYAASEQGKVAMVYADETRPVGQGSRLTAWELGQAGVPCTLICDNMAASIMAAGKVDAVVVGADRICANGDTANKIGTYGLAVLAKHHGVPFYIAAPTSTVDAVLSAGSQIPIEQRDATEVASFVPDGVCVFNPAFDVTPANLITAIVTERGVFEPESITQALG	Methylthioribose-1-phosphate isomerase
FDMPKGLB_02616	11	-1.4266	0.2	1.44215	0.131104	1.31273	0.174903	0.465971	FALSE	0	train	0	FALSE		smc__905793	2479841	Raoultibacter sp. Marseille-P8396	Secondary Metabolism Collaboratory	MKHFTHMEASSAKEAAQNASKGDAMFIAGGTDLIGTLKDEILPTYPITVIDLKTIGDMDGIEDAGDAIVIGALAKLADVAESEAVATGCAALSQACERAASPTIRSMATIGGNICQMHRCWYFRTPDDRFHCLRKGGEYCPARIGDNRYHSIYGDQDGCYAVSSHDTAPALVALGATIVTTDREVPAEEFFRANGARSNVLEDGEVVTQIKVPKAQKSAFQKFALRKSIDFPLVNCAAAQGQDGACRVVLGGVFPAPVRSEAAEAEVSGGISESSAQAAGDAAVAECAPMSKNAYKVEIARTLVKRTLLDIA	Aldehyde oxidoreductase FAD-binding subunit PaoB
FDMPKGLB_02653	101	-2.16074	0	-251.83	-2.5183	-2.15839	-2.5872	-1.28215	FALSE	0	train	0	FALSE		smc__905793	2479841	Raoultibacter sp. Marseille-P8396	Secondary Metabolism Collaboratory	MELITAHTHTGFTGHGEGTVRELVDAACAANIATLAVTEHYPLSSAFDPDAYLAMPANRLEEYVATVEAERERVRGVEVLLGCELDWLGDDEDRIFGADEFDRFDVVLGSVHFVDAWAFDNPAERGHWEEVGADHIWRRYFEVWCECVLSDMPFTVMSHPDLVKKFGIYPSFDPAPLYRKAAEALAESGRMVEVNTSGAHYACKEMFPAPQLLAEFCRAGVPCTVGTDAHHPSLVARGIEEGYRVMNEAGYREVTVPTRGGGGRSITIE	hypothetical protein
FDMPKGLB_02684	5	-4.2265	0	8.18049	1.6361	2.0002	1.64194	-0.617598	FALSE	0	train	0	FALSE		smc__905793	2479841	Raoultibacter sp. Marseille-P8396	Secondary Metabolism Collaboratory	MSDVTNEIKDKAHDAKNAIKDAAHDAKNAAKDAAHDARNSTQDAASDANRNMSE	hypothetical protein
FDMPKGLB_02728	141	-4.26633	0.0651786	-132.969	-0.929854	0.907654	-0.99793	1.444	FALSE	0	eval	0	FALSE		smc__905793	2479841	Raoultibacter sp. Marseille-P8396	Secondary Metabolism Collaboratory	MMGAQQGRKPAQVAQLAQTAAPDASRRVEAQAAGAVSVRTPFFSALRAEALKFRHAAPLRLAIVMALPFALFGAMTGFGGALSFSPWNYWYALLMPVTIALVTACVANADARLKNRSILGIGTSLRVSWWAKVSYCLGLSLLSNLVVFAIYLVAAVFGGGVPSADMLFASALTMLAAALVVTVTSAWMIPVGLFLTARAGMLAGIFVPLAVQLVGGFAWSAIPVPQLFPPSATMVIPTAFLPVLPSGEPLAADTVLGGALAASSALTVAGLAVAAVVFAALSFAGAAWLKRSEEL	hypothetical protein
FDMPKGLB_02742	20	0.624651	0.0555556	39.8565	1.99283	2.54973	1.99745	0.824855	FALSE	0	train	0	FALSE		smc__905793	2479841	Raoultibacter sp. Marseille-P8396	Secondary Metabolism Collaboratory	MDGFDYAARIERAQRALAAADKVIIGGGAGLSSAAGLEYGGSRFEKLFSPWIERYGIPDMYAGGFYPYATEEERWGYWARHILANRFEEPPLPLYAELLRLVEEKDFFVITTNVESQFEKTGFPARGIFEVQGNYGLIQCAKGCHDTLYHDEELVRMMAARTDGDLCIPSELVPACPVCGGPMEVHVRKDAFFVEDDTWHEASERYAAFVRSCAGTRTVLLELGVGFNTPGIIRYPFENIAYRNPENVTLIRLNRNHPSGADENRDRTVAFTEDMTRVIGDLREGAERP	Protein ADP-ribosyltransferase
FDMPKGLB_02747	29	-3.83817	0	-51.4214	-1.77315	-0.0708829	-2.40357	-0.950372	FALSE	0	train	0	FALSE		smc__905793	2479841	Raoultibacter sp. Marseille-P8396	Secondary Metabolism Collaboratory	MARNKHPEETVAKILDVALELFFTKGYDNTSIQDIIDQLGGLTKGAVYHHFKSKDEILSAALDRENETLYRELKRIRDDGEMTGGQKLQALFETSINGPQLEIWSTIAPATDPVKNSRLLGLQYQAVLEETVPFYVQPIIEQGVRDGSIVTDHPKELSEVLVFLANLWAGPMFRKSTPEDLKGRIAFYVDLARSLGVELADSGMSEALERYRSTFESRTDLFDDEEEAS	hypothetical protein
FDMPKGLB_02759	28	-3.16574	0.00925926	-78.2584	-2.79494	-1.26776	-2.86846	-0.149233	FALSE	0	train	0	FALSE		smc__905793	2479841	Raoultibacter sp. Marseille-P8396	Secondary Metabolism Collaboratory	MRSMRRLVAVVCAAMLVISLFPGVAGAEDGVSVPHTDASSTRSSSSDAPSGTDTKRASSFLGEGADVDMHADAGRTLKVAFPYAKGISETDENGIHSGSFYDWLVEISKYTGWNYEFVTGDINDLLPAMIDGEYDLMGGMFYRDELTADVLYPDYIMGSNYSVLLYKKTDPDIKSFDLNTLNGKTIGVLSKATDKIERLENFLEFNNLDCAIRYYDDEVALRQCLDSDGVDVLLSSDIEMRDDCDVAARFKSEPYYIVAAADEPSLASELNQAMENIYAADPGFSDELYEKYYADAHVNSINFTDEDRAFIEKADPVRVAVISDLYPVYYERNGTYRGIVKGAFELIAEHTGLTFEYVEAENYQDMIDLVLSGEADVAGGFMDDEYFANDMGLALTKSYTKLDAVVLRNKSSEYPSSDLTLALPEGRAKPAGIKAARIEYYPSYELCLEAVNTGRVDLTCLPSSYAEGLYQDHYYANLTPVAADHIESTFSIAFPQPVDSELYSVINKAINSFTAEEMETVLSNNVISVANRQISLQSFMYENPVATLAFGVIFLLLIIGIILLIARSKIRNRILALKLEKAEETGRAKSDFLSRMSHEIRTPMNAIIGLSTIASQSGDATPAIRTSLEKINTSAQFLLALVNDILDMSKIENNKMELECAPFNVLALAEQMQSMVGIQAEKKGLSMVTECEAEDGCVVGDSIRIQQVLANLLSNAFKFTDPGGTVTLVIKEVARDKKSARIRFAVRDTGIGIAPEDLERVFESFEQAAENRTNVQGTGLGLSISSNLVKMMGGTLRVNSTVGRGTEFYFSIDLPISDQCAIASDTHDDRAAVSLSGSKLLLAEDNDLNAEIAIALLEMEDVSVVRADNGRKAVDLFAASEPGGFDFVLMDVKMPVMDGLAAAKAIRALDRDDARTVPIIAITANTFQEDRDSAKAAGMNGFVPKPFDAEQLYDALREFLRRKERGAN	hypothetical protein
FDMPKGLB_02819	8	-4.41167	0	6.47043	0.924347	1.61939	0.692648	-0.0400907	FALSE	0	train	0	FALSE		smc__905793	2479841	Raoultibacter sp. Marseille-P8396	Secondary Metabolism Collaboratory	MAETRSKRPAMAAAGCAIILAVGIGSTSVLNAIAPLLIEGMGATVTDYSFGPMLATIFAFVGSLIGAKFITKIGARRCLLIGTICVCVVLCLIATATSTALWYVANVINGIVLAIGAHAAAAGVLAEFYGARTPTVFGIVVGVMSFLVAGEVLVESVMLNVLDYRTIVYIFAAVTLVFGLFSNLVLIGKLPSEGAGKASAAGVGADAADGRDDEGLRSDSASSDAEESGFTLHDALRSPALYLFFFAMVLASFPLNGYSAYASYFFVGNGLSASLAATLLSVFAMIVAVISLVSGSVSKKLGASITSVIVFVGFAVGVGLMVAWADGGALPVAVGSLVPCALIGPVQILPALFIPQLFGMKDYTSINAFGMGGFYLGGAAVFVIVAAVMQNLGFNMGFIVLAVCGIAALVLFLVAIAVSPMKRLSVKGKEG	hypothetical protein
FDMPKGLB_02825	116	-4.21948	0.0254237	-402.711	-3.47165	-2.92995	-3.59809	-1.36536	FALSE	0	eval	0	FALSE		smc__905793	2479841	Raoultibacter sp. Marseille-P8396	Secondary Metabolism Collaboratory	MTHTPTAKECALIAARAADEKKATDIMVQEVKDLISVTDYFVIATAANSHQVEAIIDEIEEQERSLAGVKPLHREGTTDGLWALLDYGDFVVHVFQPETREYYRLEALWNDAPVLDLAVEAGLTDMEYSERIAKLLEAARAKTDA	hypothetical protein
FDMPKGLB_02895	41	-3.62469	0.0833333	-13.0615	-0.296853	1.86548	-0.580105	1.2559	FALSE	0	train	0	FALSE		smc__905793	2479841	Raoultibacter sp. Marseille-P8396	Secondary Metabolism Collaboratory	MMKLHDSSYDVVVIGAGIAGACTARELARFDLSIAVLEEGTDIASGATRANSGIVHAGYDPEPGTLKALYNARGSAQYPALAKELGFAYVNNGSIVLAFTDEELAAVRGLVERARENGIAGVRELSQAELRAKEPHVSRLALGALFAPSGAICDPYEVALAAAENAAENGVSFFFGERVRTVRPLDVGQGYELVTEAGGRVTAASVVNAAGVYADEINNQVSAHALHITPRRGEYCLFDDDMGDTFTSTMFQAPSSSGKGVLMTPTVHGNLLVGPNAVAQSSKSDVSTTAEGLAFVLEAAKKTWPELSMRGMITNFAGLRASGESGDFVIGEACDAPGFFNIACFDSPGLTSAPAVAVDVARAVAARLGAAPNESFDPARAHAKPFSLMDESERAQAIERDARFGHVVCRCCNVTEAEIADAFASPLPVNSLDTLKWRTRAMMGRCHGGFCSPEIVKIMARVTDQPPERIDKRLLGSSVVASSRGDYLDLCRAQAPSHSNSACSERLCSAGEPYDVVVVGGGAAGIAAAKAAAREGALRVALVDREMKLGGILKQCIHNGFGLHRFGEELTGPEYALREVSALAKSGIDVLGDTTVLSLRTNREGLYEAVSVGRGGERIVSAKAVVLATGSRERGLGALNVAGSRPSGVFSAGSAQNFMNLQGCLPGRNVVILGSGDIGLIMARRLVSQGANVLGVYELMPYPSGLRRNIVQCLDDYGIPLYLGNTVTRLEGEGRLSAVYVSDVDEETHRPIPGTERRIACDTLLLSVGLLPENEVAKTAGVTLDPVTGGASVDNGLETDVAGIFACGNALHVHDLVDHASDEGEIAGRSAARFACGASGVLRGKDASVVAGENVRYAVPQRIASATASDDAITLSFRVARTLRTPRFFVEGIDDTGAVHAVKTAKTMVAVPAEMVQIKLKGSDVAGYPVVRVWAESGDEAKQSSHGSAPRAKGAATMVEGGGAD	hypothetical protein
FDMPKGLB_02907	25	-2.0845	0	-49.9368	-1.99747	-0.339811	-2.24458	-1.30125	FALSE	0	train	0	FALSE		smc__905793	2479841	Raoultibacter sp. Marseille-P8396	Secondary Metabolism Collaboratory	MIDKRILSAMLAESAQALATESDLLSEIDSKFGDGDHGITMTKIAKLIDQEVAAWDSEPIGSFLDALGCKAMEVKGGSAGPLYGTLISGLGYELDDDEDELGPDAVKRMFSGCLSEMQDITTAQVGDKTMMDALIPACGAAADAADDVEAILEAASDGAAAGARDSERYASKFGRAKSYKEATIGTPDAGAVSTSLFIHGLYEGYLAAQAD	PEP-dependent dihydroxyacetone kinase 2, ADP-binding subunit DhaL
FDMPKGLB_02928	12	-4.4334	0	-2.65686	-0.221405	1.69836	-0.620099	1.5095	FALSE	0	train	0	FALSE		smc__905793	2479841	Raoultibacter sp. Marseille-P8396	Secondary Metabolism Collaboratory	MLSIVTRIALIGCGAVLALTLAACSSEGEAASEPNASEADRPSAGEAAEAVQHNEVVIVESGWSADDQGYIHYGIVLENRGKQSAQFPAVTITGKDADGNVVSSDEQVLMELHPGQTASWGGQAGTGTAPETVEFNVSVSERNWIDSPSDATAFEISGTTAQDSGFGTVNFVGEIANLHESADYDSVAVSVLLRDEAGAIVAGYTGFARNLTAGSTTSFDVFGYGIPAYATFEVTAQPWI	hypothetical protein
FDMPKGLB_02935	14	-0.240233	0.111111	-2.84286	-0.218681	1.0359	-0.450578	1.21725	FALSE	0	train	0	FALSE		smc__905793	2479841	Raoultibacter sp. Marseille-P8396	Secondary Metabolism Collaboratory	MFYVTGDTHGSFSHIRRFARSRDLGTSDTIVSLGDTSLNYHGDERDDKAKRKLAALPFTLLSLRGNHDRNPLEVDGMETHPWNGGTVQCEPAYPNILYAVDGSVFDFEGLSVAAIGGAYSVDRGYRLENGYTWFADEQLDDEQKRTVEAALEARGWAVDCVLTHTCPKKYLPHEALFDTIDQSTVDDSTEAWLDILEERLTYRRWYCGHFHIDKTVDRMRFLYRTIEALSV	hypothetical protein
FDMPKGLB_02953	27	-4.034	0	-50.4941	-1.94208	-1.01713	-1.97341	1.02034	FALSE	0	train	0	FALSE		smc__905793	2479841	Raoultibacter sp. Marseille-P8396	Secondary Metabolism Collaboratory	MLDAFAWFKWEALFARWPEILSAFGTTVLVSFFALILALVLGIVFGVLSVSRFAVLRAITRVYVEVVQNVPLLLQAFVFYALLPLIGISMETLYIGIFAIGIYHGGYISEVVRSGIGSIHRGQFEAAKSQGFSYWQAMFVIILPQAMRIIMPPLAVQAANLVKNTSILAFFVGGEIMYFSNSFAGSTSYYGPVYLIAAVLYFIICFPLSRLALYLEHRTRSHKHVTTGDATEHLAADPTEVTPGSHDITGQAAADSLAAGVQTMHETVDIAPAVVAPSPRHPLHVIVDPNDPDSIRQAYPITGRRAAEIADEIGREIQQQIEDECDGDEACVRRRTYTKAGRTGAKRRLLAKKIVQEAAENPEVADALADRMAEGALSVERAEANRKAAMRAAEHAEAVKQETVQVVSEAKEAVKQAAATVKDTGSIPKITDEQVKRAKAAEEAALSVESFDDNEFLSDQIEALEKLHQSLGGQAAGEGGGAKDAHPNPELESADGENARDTEPIDESGTDPQDAFDGRDPHTRTSDDGREAK	hypothetical protein
FDMPKGLB_03025	17	0.113571	0	-40.1962	-2.36448	-1.54941	-2.548	1.24269	FALSE	0	eval	0	FALSE		smc__905793	2479841	Raoultibacter sp. Marseille-P8396	Secondary Metabolism Collaboratory	MSSCSTRGAKRRNFKDAGRVCPVDYRLDEHLFAADPACSCDTLFVVGGLYGNPYALDAVDRLASAESGDVLVVLNGDVHWFDKTAENFEAIERKASRHTLLVGNVEAELRRETDIGVGCGCSYPECTPDDDVSRSNRIHNMLSTALFHRPDLRELLQGRLPALNVSVGGRKVGITHGDEKLIGGWGCSRESLQDPIRQDELSRWLRKTGIEVFATTHTCSPAAMVLADGIVINNGAAGLPNFSGQDFGIVTRISITPAQEAVFGTRTGDLFVDAVPLRYDQDAYVSWFDDLWSDTSPASISYRERIVAGPDDYIEDALLGGFSVDAAYRKKAARPREQATEHDVELALARLMYFEDLLDESHLVTEPHLDILQANIGKLCNLACAHCHVEAGPARTELMDRRCMEAILDVMEAHGIETLDITGGAPEMNPDFAWFIGEAARRIGRVMVRSNLVILLEPGFEHFVDRYAELGIEVVASLPNVNAAQSEKQRGAHTFSGSLEVLRRLNERGYGAGSGLVLDLVFNPQWPLLPPEQGELERVYKRRLADDFGITFDTLFAVANNPIGRYGAHLVSTGQFDGYLDTLMDAFNPESVASMMCRHQVSVGYDGRMYDCDFNQAVGLCQQADGHDLSIFDYAADPNRPLGRSILFGNHCYACTAGFGSSCTGTLVQT	hypothetical protein
FDMPKGLB_03031	7	-4.457	0.2	2.60442	0.37206	0.591828	0.4471	2.05957	FALSE	0	train	0	FALSE		smc__905793	2479841	Raoultibacter sp. Marseille-P8396	Secondary Metabolism Collaboratory	MKHVILSADSTCDLSPELKQRYDVQYYPFHIIYRDTSYTDNVDIKPEDLYEGYYEDKSLPQTAAINVQEYLDHFRPFVEAGCEVIHLNLGGALSSAYENACKAAEQLSGVYPIDSRNLSTGIGQLVIRAGRMIEEGRSAEEVAREIGMMRSRVHSSFVLDTLDFMAAGGRCPQVVAHVGKMVSFKPEILVDNKSGSMGIGRIYRGKLKKVLPRYVEDTLARFTDIVCDDLFITHSGVASELIELVRSEVLSRLPVENIHVTQASCTISSHCGPNTLGILFVTEH	DegV domain-containing protein
FDMPKGLB_03034	20	-4.2228	0.0833333	-36.1224	-1.80612	-1.63769	-1.91862	1.40071	FALSE	0	train	0	FALSE		smc__905793	2479841	Raoultibacter sp. Marseille-P8396	Secondary Metabolism Collaboratory	MYSKKYYIFYGLFFSFIVAAILCLALTFAQGIAHIDPMFYLMSFGIAFVTSFVVTAVIPMARIAGAAAEYYDAKPGTLGYRIVQNIFFSTLIMFILGIVMTAFMTGVGITEAVNPMTGLVDPVNLFDRFAALCIQFWPTIVIVAFLSDPAAGGLAKLCVKPADRFAQVPDAATDEAVHA	hypothetical protein
FDMPKGLB_03100	8	-4.106	0	-3.96287	-0.495359	0.668857	-0.811816	0.563215	FALSE	0	train	0	FALSE		smc__905793	2479841	Raoultibacter sp. Marseille-P8396	Secondary Metabolism Collaboratory	MKSLVQRNNLGIFFALFGVLIVLAAVISGATVMRSTAIATEETERYLAELSQQTTYRINQRMSFNLELLSNLGVQLEIAGQDERTRDEMIDAVIATSPFVWIGYTDLKGNLLVDGRESVDLSDFSAVKKAIAGNPGVSDQLVSVFEGERGALYAAPAPSGDMGAIVGLVAPETMELLLNTDTADGVGFSHIVSREGEFILRSSNQNALLEGSNVFDSLAEQTDISQSEIALMQQAMASGESGRIRYSINNEPREMNYWPLDKGGWYALSVVPPDVYTSSLTNFTHMAIVAVALLALAAFGLFGGYLLWMTARKNREISRIAFVDPVTCGHTMARFDHLVAQRMQKRRPFTFVTLDVSNFRLINDTFGKERGNATLKHIHDTIVANLHDGEIAARISADVFNVVLEELDRGSIEVWLNHLAEEINRINVDVDAPYFLKLNCGVYLVNESETDIVAVRDRSNTARKSERRSGGSLCSCMFFDDIEHARLLREKGMENEMDHALETGEFVVYLQPKVSLDTNEVIGAEALVRWDSPERGLIPPDEFIPFFERNGFIIKLDLNVFEQVCKRLRMWMDSGRETLPISVNLSPVHLRRRDFLKAFEEVRERYDIPAHLLEFELTERVAFESIEQLRSVVDDIHDCGFRCSMDDFGSGYSSLNVLKEIPVDVLKIDRQFFIGNDERGCAVVESVVELAKKLDMGTVAEGVETIPQVEFLRSVECDAVQGYVFSTPVPVDKFEDMVFGDGTAPRSL	hypothetical protein
FDMPKGLB_03134	74	-3.91376	0.00833333	-54.2637	-0.723516	0.378632	-0.796279	-0.279279	FALSE	0	test	0	FALSE		smc__905793	2479841	Raoultibacter sp. Marseille-P8396	Secondary Metabolism Collaboratory	MTAAYDNETLRGLLPFPKRDANKYSRGHLVLVAGSATYPGAACLASMAGQCMGAGYTEVATDPSAAPLARALRPSLVVTDDEAWLSREPLVSSAHHPSACVVGPGFDPDDERSQCLLFHTLETADAPVLVDGGALTALATDEGRKRCAKRLAAKRPTVITPHGGEAARLAKPLGLPTDDAPALANALALAYGVTVALKGPVTWISDGEKEVCMDEGTSALAKAGTGDVLAGMIGSLLAQGLDPVDACLLAATLHARAARIAADELTAICVIAEDVIDYLPHAIKDMVATEAKAHVSR	Bifunctional NAD(P)H-hydrate repair enzyme Nnr
FDMPKGLB_03157	13	-4.21087	0	-8.24535	-0.687113	0.244333	-0.776679	-0.348633	FALSE	0	train	0	FALSE		smc__905793	2479841	Raoultibacter sp. Marseille-P8396	Secondary Metabolism Collaboratory	MGEEHDASVPEQSRTPGNLLNTYILAGIGFACLIGWELSAVFGPALPLLAFCGIQEATFLRIVSVFTTAGALVFFVVKQDWVFVHRNRLLTLGSLLALFAVANTMANLPGQWIPLWVSVVAWGLFGIAQASVMLYWCIFFSLIPTRRTAMTISIGAIGGTALYIFANSSGTVWLSLVEIAVLIVGSVGIAAFLSTHAPIERVLPVEEYHKSAPLTVPATFSVACHGAVYGFMSILICTMGLVPAIIVGASGFFGALLAVVWAYLGSKVEIDTGIVQRISLPIIVAGLLLFPFFDETGKIVCGCLVNIALAHSSIVTWCSTSVDNAEFQLHPVRFAAQQAPNWVGFLVGAVFAFALTFALAPSGRLFELIMVLFAVLVIVVFSIYGGNESSTKKRLNELLTSSVAPAIDKALLPDDQHAETARANNFRQRCDRVVEKYKLTPRETEVFYLLAKGRNAEYISQQLVVSSATVKSHIYHIYRKLGINSQQRLMTIVDDETSAPIDEGR	hypothetical protein
FDMPKGLB_03161	23	-3.98345	0	-29.1597	-1.26781	-0.343915	-1.52062	-0.80109	FALSE	0	eval	0	FALSE		smc__905793	2479841	Raoultibacter sp. Marseille-P8396	Secondary Metabolism Collaboratory	MSELFTIRHAEPGDCATLTAYSSLEGMGPIEPGDTVRVAVSDDGDIVGFIRLVFDSAGVCHINPVVVYSTWRGFGVGRALVEGALGEFGELRLVSRGTSRAFYEALGFEAIPWDDIHPPIVEECDECELFDECSPLPMRKKAPCI	hypothetical protein
FDMPKGLB_03185	27	-3.91367	0	-75.2462	-2.89408	-2.3038	-3.03249	-1.40515	FALSE	0	train	0	FALSE		smc__905793	2479841	Raoultibacter sp. Marseille-P8396	Secondary Metabolism Collaboratory	MGSEKKVPIGTDGKPMTSWQVWLRRLCIVLIVWAALEVVLGVLLVAFSGFVPADLLKGIKGFGENLDAQFFAKFLGVSAMVGAAINVVVALLGIRGAKNPQKIALFFWIALIDAVVTAWALASSISQGALDPSSLISGLFIISLAVCAWQVRKQTGYFDIHP	hypothetical protein
FDMPKGLB_03193	42	-3.67568	0	-30.7799	-0.732856	0.510929	-0.873789	0.223088	FALSE	0	train	0	FALSE		smc__905793	2479841	Raoultibacter sp. Marseille-P8396	Secondary Metabolism Collaboratory	MLGRVTGTVGEPLTFSGYADDFDKAIAAIEFSLDEGATWTRHDTPDATSDKLLTWSFVYTPTQPGLYRLRVRAVNEDGTRSPLADVVEFEVD	hypothetical protein
FDNFKLII_00395	14	-2.67425	0.35	19.277	1.37693	2.0676	1.85607	-0.0347189	FALSE	0	train	0	FALSE		smc__145021	626935	Collinsella tanakaei	Secondary Metabolism Collaboratory	MAGFPHRASLAGRCGIPAERERIYIRVDMAAGSPGPGDHDAHPVRLHWPDGRWWNIESVYSVRSFGRAEFGNLCVKWTVCIRRTPKVIWWERGRWFVAKRSGMALRL	hypothetical protein
FDNFKLII_00431	25	-3.9335	0.0833333	-87.0971	-3.48388	-3.2807	-3.48391	-0.196214	FALSE	0	eval	0	FALSE		smc__145021	626935	Collinsella tanakaei	Secondary Metabolism Collaboratory	MSDSMQKNRGGAPVIEVLFPEYGNQAGDNGNVMYLRACLPNATFIETSHGTEPYFATARPDLIIMCGMTERQQKTVIERLRPYRDRLAELVDDGVHMLFTGNAPEVLSRVIRDVDGDSIEGLGLLDVEVVRNMASRYLCVQVGEFVPEPGAAPLEVVGFKIQFTQMKGDNSSTFFIKDSAGWGLDEKSVLEGFRVNNLIATWIIGPLLPLNPPFTAWLLSQVCGTDDVTLAFEEEARAAYEKRLKELKAPGMHLAY	hypothetical protein
FDNFKLII_00495	11	-3.984	0	16.0996	1.4636	1.87425	1.5399	-0.64881	FALSE	0	train	0	FALSE		smc__145021	626935	Collinsella tanakaei	Secondary Metabolism Collaboratory	MTAQQHDEAFVNEALRAFGGQVYRTALASTRSPADAQDVVQDTFIALLEHSRPFHDREHLRAWLLRVAINRCRELHRSAWRSRVDRFDDACAQGLQTTAQTDPSGDLAALERHPVWTALEQLPEPFRVVIHMRYVEELSCDDIAKALGIPAVTVRTRLYRARRKLRALLGASDERFAAQLRMQKENNHG	ECF RNA polymerase sigma factor SigR
FDNFKLII_00695	50	-3.453	0.0544872	11.085	0.217354	1.74526	-0.0127952	1.23408	FALSE	0	train	0	FALSE		smc__145021	626935	Collinsella tanakaei	Secondary Metabolism Collaboratory	MCKSRMLRLLAIALLVAGTIAGGNALASTGWAPALRSVADRILPYPEVTMWAPAPEPGSHVSTYADATGAGSNYVYDVQAADANGDTRELQLIFFGSESSGSGWLEIEARGGSGVHYRACEETAVPDDAVAALGGRR	hypothetical protein
FDNFKLII_00720	12	-3.2105	0.333333	17.8342	1.48618	1.77064	1.59997	1.65886	FALSE	0	train	0	FALSE		smc__145021	626935	Collinsella tanakaei	Secondary Metabolism Collaboratory	MNSSENKPLVSVIVPIYKVEAYLSQCVDSLLAQTYRNIEVILVDDGSPDGCGKICDEYAARDPRIRALHKDNGGLSDARNYGLRHAHGGLISFVDSDDWVSPIFIEALQSAMEKHDAHMATVTYGHIFRDGDDFSLLDDMSAVEPLVQAPLRPRAALRLMLYQAMGTGAQWSLYERSVLGDDPFPVGLYYEDLASTYKFIHRSQGVAIVDSRELYAYRLRESSIIRQAYSPVKARSALAVADQLYRDIAGWYPDLADAAASRCFSVCRMVYAQVPTGADATGGTERDRDELWTVLSSYRKTVACDPHARKRERLAAGIACLGRGFFDLFCVTARKVGLLQ	hypothetical protein
FDNFKLII_00994	5	-2.658	0	2.27768	0.455537	0.501253	0.48087	-1.86667	FALSE	0	eval	0	FALSE		smc__145021	626935	Collinsella tanakaei	Secondary Metabolism Collaboratory	MDASSLSHDATHAAADAPADTALAHDRCRLKAVMANEEIAQDVLVAVLDRVDGVPLKVKNDIRIAVEELFVNVASYAYASVGDIELSVTVDGDARAVTVTLTDWGVPFDPFSYAAARPLKAYSVEEAPIGGLGIVMVKGLMDECFYRRVDGANEVRIVKHWAAPEPERVPAAPAWSGSVIDDLDKIQGELDDDDLTAIAGGMVVMEPHSWL	hypothetical protein
FDNFKLII_01082	9	-3.83967	0	-0.615078	-0.068342	0.565176	-0.10003	1.19462	FALSE	0	eval	0	FALSE		smc__145021	626935	Collinsella tanakaei	Secondary Metabolism Collaboratory	MNSKIAELIPFVDFLGAALGSSTEIVLHDLTESDGAVVKIVNGHVSGREVGAPATEFARTIVREYENTDLSFVTDYVCTTVDGRPLQGSTFLVRDEGKIVGLVCVNIDPQPFRTLEDALKMFMEAYRHGGSEEYRDAHLDEVRAAYRFSSVETLSLGGRDTGVRKQLQAMLAAMGKTPSDLDQDRRIGLVRKLDAAGAFLVKGAAAEVAEELRVSVPTVYRYLQKVRREASGSQA	hypothetical protein
FDNFKLII_01151	20	-3.645	0	7.48306	0.374153	1.41097	0.186096	-0.642531	FALSE	0	train	0	FALSE		smc__145021	626935	Collinsella tanakaei	Secondary Metabolism Collaboratory	MDEHTGNIPIPSHQNDHAGAEAPQPVFHRAVRHITQEPIDDVEPEYVTRQRYQTLEEARSRRVHMGTASNDADYLPATHGAARSGSALPRQLKEKTGPKGPRKLHYERYLETPKPGKSIFTSRRERKQRRAHLIIGIIALLAAILAVVWFFLLR	hypothetical protein
FDNFKLII_01216	63	-4.33613	0.00362319	31.8316	0.505264	1.81896	0.430536	-1.60358	FALSE	0	train	0	FALSE		smc__145021	626935	Collinsella tanakaei	Secondary Metabolism Collaboratory	MAGKYDDLARAIVDNVGGRDNITSVAHCITRVRFKLKDESKANKDAIEALPSVIQVIQANGQYQVVVGNIVEDVHAAVLEVSGLADGGAVETDEGQPGEKKTAASVIIDLISGIFQPILGPLAAAGIMKGLLALITFFIPEFANDGLYTLLYTVADGFFYFLPVALAYSAARKFRMNEFTGVAIGVALLYPTMVALTSGEVLGSIDLGVAGTFSWYATALGIPIIMPASGYASSVIPVLLMVWFGSLVERWLKGWMSAAIKMFLVPLCTMTLAIVLGYLVIGPVATLITNLLSAAFSFIFELPIVGSVFGSALVGGLWMCLVIFGFHWSLIPISIMNLNTTGHDYVLAATIAHGFALGAVVFAMYLKNRDEKFRGIALPAMVSAFFFGVTEPAIYGVALPNKRALVVACLSSAVGGAIVGATGALMFISGGLGVFNWLNFIDETPGGYGISMMLCAIIASLVAAVLAFVVEFVTYKPEEK	PTS system beta-glucoside-specific EIIBCA component
FDNFKLII_01331	192	-1.30994	0.375779	-352.368	-1.90469	-0.0600794	-2.27922	-0.380551	FALSE	0	eval	0	FALSE		smc__145021	626935	Collinsella tanakaei	Secondary Metabolism Collaboratory	MIYFTADTHFGHSNIIEATGRPYQSVERMNAALIANINDRVSTADTLYILGDFSYRITVEEAWRLRQRIVCPNVHLVRGNHDKHWAETPHADAFSSEQDYLEIKPGFARGHRLVLFHYPMLSWNGRWREAIHLHGHIHSRGADYNERNREAGVLRYDVGVDANGYCPVSRDEILGFFRGVEPVRGPLDPSL	hypothetical protein
FDNFKLII_01344	15	-2.658	0.228571	28.5599	1.90399	2.45131	2.09022	2.8996	FALSE	0	test	0	FALSE		smc__145021	626935	Collinsella tanakaei	Secondary Metabolism Collaboratory	MTHTVILSAQSPFHILVNRVALFLKVEEGQGFMSDRFERFENLPEDRRRAVVDAAAEVFGDEDYARASTADIARRAGVSKSQLFFYFRNKRDLYLYVLTALTRRVADAVVDDRWYEIDDFFEIMRYAATRKAGLVGSSPRIMDFFVRAFYLGHRDVSGVLDAFMTDAVPAMVQTYLGHVRWERFREDVDPMRAVRMLVWCGDGCLHEQLRGGGEFDLEAMLSEFLVWLDWLKRATYKEEYL	hypothetical protein
FDNFKLII_01345	50	-3.99921	0.125	119.832	2.39663	2.82294	2.3166	1.11106	FALSE	0	train	0	FALSE		smc__145021	626935	Collinsella tanakaei	Secondary Metabolism Collaboratory	MTANGTAPAISVRGLTKDYGRGRGVFDVSLEVAAGEVLGFLGPNGAGKTVTMRHLMGFVRPQKGTAEVLGYDCFRERPSVQAHLGYLPGESSCMREMTAQSFLDLMAGMRGMHDRSRMLELADIFGLDFRVRIGGMSKGNRQKVAIVAAFMARPDVLLLDEPTSGLDPLMQERFLDLVEQERARGAAILLSSHIFEEVGRACDRVAFTRAGRVAMTCTMDEVRSMRGRGYTVEFSSVRERSRWQLAHGDGPAEGEARSVEIRDVRDVNALIRELSSYDVAAITSREQTLEELFLHLYEGGEPSRQN	Multidrug efflux system ATP-binding protein
FDNFKLII_01489	6	-4.20875	0	16.253	2.70883	3.03905	2.59688	2.82794	FALSE	0	eval	0	FALSE		smc__145021	626935	Collinsella tanakaei	Secondary Metabolism Collaboratory	MTPQTCVDEILSAGSTEDIIRVHVLFCGPVQGVGFRWNMQSFAEEAGVAGWVKNLPDGATVEAELEGTRIAVAQLIARMDAHYEQFDAWFPSRFEVGSWREVSLQHDTSFTVRR	hypothetical protein
FDNFKLII_01539	137	-2.98246	0.042735	379.89	2.814	3.38299	2.92041	-0.762887	FALSE	0	eval	0	FALSE		smc__145021	626935	Collinsella tanakaei	Secondary Metabolism Collaboratory	MADLKVIDSHFHVWDLETQSLPWLEGTDGSITRTYTFDDLEALYGELPGVEFAGGVYVEVDCADPVAEDRIVYDLMARHEKIRAAMLRSTVSPSMRVPLHATGIREPLHIDSEPRGRCLEQSFVDGLRALAAAGMPFESCNRVSELEDAYEAFAQVPEETVILNHLGNVEALDEPWCAVMRKFADLPNLYVKVSGYPTSDRGFVSELLAFVRETFGADRLLYASNWPVVEMYSSFEEHFGLLRDAFGDDEDFFMNNAVRAYGLTL	hypothetical protein
FDNFKLII_01720	17	-3.8217	0.166667	-10.1424	-0.596612	0.312115	-0.678529	1.02012	FALSE	0	train	0	FALSE		smc__145021	626935	Collinsella tanakaei	Secondary Metabolism Collaboratory	MWYVIQVINGREELMAGLISRVVPSDVCQECFSPKFATEMKVRGRWVPCERNLLPGYLIAITDQPKELQRCLSALDEFARVLTQGGAFAPLAKEETSFIDTYTKPHDRVVPMSLGIKEGDRVVVTQGPLVGHEGLIREINRRKSVAYLEFNLCGRRVSTRVGLGVLSKEKWLMREFAMTRSVAAE	hypothetical protein
FDNFKLII_01763	94	-4.2368	0.00449438	-99.7999	-1.0617	0.227377	-1.03085	-3.38063	FALSE	0	train	0	FALSE		smc__145021	626935	Collinsella tanakaei	Secondary Metabolism Collaboratory	MVAMLIASRSPRVRRVPGIGALAAALLCALCLALGACGSPAGSSGSGLADGSYTIDVSLEGGTGRAQVASPAAVNVEDGAITLTLVWSSSNYDLMVADGTEYAPTTTEGGSTFDIELPELVDSLAVQAETTAMGDPHLIEYTIELDTGSLAPADGSAGPQAAERDESSAAASGANVADFHNTDLGCGLEPTGSLELQYATNFTVDTFEGGLRLICIANGERFLVVPEGSTAPDGLADDIAVIQLPLDNVYLVSSSVACLIDELGAIDAIGTTSIKQDGCPIEGLARAYEAGAVSYGGSYDTPDFELIAGTGCTLAIENTMINHNPDAKQKLRDLGITVLTEQSSRESEALGRLEWIKLFGVLFGREAEADAFFAQAADRVEAVAANEPTGKTVAFFYINSNGAAVTRRSGDYVAQMIELAGGTYLFSDLTGEAGTSSSTVTLEMEEFFATARDVDVIIYNSTIDGSVSSLSDLLAKNQLLEQFSAVQEGNVWTTDQNMYQQMTNTAGIITDIHNVLVGDTDDLTYLKQLS	hypothetical protein
FDNFKLII_01764	92	-4.33475	0.0306418	-163.248	-1.77444	-0.422862	-1.93089	-3.29702	FALSE	0	test	0	FALSE		smc__145021	626935	Collinsella tanakaei	Secondary Metabolism Collaboratory	MIKSSLLIITALAGTLALAGCSTASETLADTGSAPAQTASDDQESGPVTADMLVDGTYEISVDSSSSMFRIVHAELTVADGQMTCDMTLGGTGYEKLFMGTSDEAASASDDQCHFFVEGDDGSYTYTVPVASLDEECDCAAFSIRKQKWYDRTLVFESGDLPESAFRSA	hypothetical protein
FDNFKLII_01768	63	-4.32129	0	-24.102	-0.382572	0.7273	-0.352985	-1.01471	FALSE	0	train	0	FALSE		smc__145021	626935	Collinsella tanakaei	Secondary Metabolism Collaboratory	MADGNGILFGVGVGPGDPELITLKAMRAIEACPVVATPQTAGGATVALDIARAAVDLAGKEILTLRFSMGGEGARRAERHARAVDEIVGRLGRGLDVALLNLGDPSIYATFQRIAAAVRERGFEVRTVPGVPSFCAVAATLGADLTPRMDTPLHIVPAACADAERAFAWPGTKVLMKAGGHLGELQRDLARADVLDRASAVTDCGMAGERVFRTLADAPEESGYFTTVVVRP	Cobalt-precorrin-2 C(20)-methyltransferase
FDNFKLII_01774	89	-3.16075	0	-181.627	-2.01807	-0.501474	-2.20869	-3.13278	FALSE	0	train	0	FALSE		smc__145021	626935	Collinsella tanakaei	Secondary Metabolism Collaboratory	MRALVFGGAACGKSAFAEGLCCARGGRVLYVATMERAGADAEARIERHRRLRAGKGFSVLECPRGLAHAKIEPVDVALVEDVGNLVANELFSGREDAGGCLDAEGAARRVVAGIDHLADRADDVVAVSIDTGRDGVRYDEGTEAYLDALARVNAELAAASACAVEVVCGLPVWLRGSMDVWKDGAR	Bifunctional adenosylcobalamin biosynthesis protein CobU
FDNFKLII_02018	10	-3.77783	0.142857	6.60587	0.660587	1.3289	0.738893	0.41956	FALSE	0	train	0	FALSE		smc__145021	626935	Collinsella tanakaei	Secondary Metabolism Collaboratory	MLRTYIANYIRANKASVISLAALSLIASVMLGLVVGVGSLVVRDYLVRMEYLGETPSVTGSSIAFAIVTALCSISIVLMLKSAFDVSMSARMRNLGLLKTAGASDSQVRLLLLAEGCTLSLPAALLGVLMGMALSLAVIGAILAMTAGDRAYEPVIELSPLSVALGLLVSTATIVLSALLPARRLGRISVIKAIEQGTDEYRSTGQPYGILARLIDNRIGIEAKLAACSLRSRRRNMRTANVSIACALLAFVTLINFETLSHLSTQATYFERYADVWDVRITVDGAADLGADDSLIEMVRSLDGVDDVSLGDPYKADSEDLFYNIRTESRTAEADVALQLEQRFENTEGIEVVSLSEEAERDERARAGLRLFIDVFASILALIGISDVFSSVLGRIPSRRREVSQMVAAGISRKQIRRMFTAESFFIIVRPFSIAAILNIAIVAFAICASPVSASDFLTNMPIVHIATFTAACWLLVRLAYLLGEHAVFAPAE	hypothetical protein
FDNFKLII_02040	10	-3.59167	0	-2.1506	-0.21506	1.33215	-0.547637	0.549126	FALSE	0	train	0	FALSE		smc__145021	626935	Collinsella tanakaei	Secondary Metabolism Collaboratory	MYRITKPLNHNALLAFNMDDAREYLVVGRGVGFGRKPGERVEDFGGAVEPQRYLLSQAAGGRGDAHDLLARIDPVVLDVAEGIYEDVRGTFGKADPKMLLPLADHLAFAVARVREGGGLSNPLTEDIRALFPREFEVARRGVAELADRMGVELGDDEVGLIALHVHSSLDDGHVEQAMQVAQLTRACIGAVERLTGSAIDVSSYDYNRLMTHVKYMVTRIIRGERLSIDVNETIKLSAPSSYRAAEAVCAEMERLMGTPVSELEVGYLAMHIARVAGEESRAASRR	Cryptic beta-glucoside bgl operon antiterminator
FDNFKLII_02132	18	-3.701	0	-11.6092	-0.644954	0.419831	-0.945781	-0.734971	FALSE	0	train	0	FALSE		smc__145021	626935	Collinsella tanakaei	Secondary Metabolism Collaboratory	MSEVEKLSQDYHDYLDEDGMIHADPRLMLGEANKPDEITKGDVMKVWFRWWWCNEVPHTFDRMIAPSLCFGLMPVLKKLYKNPVFLGEAYQRHLQFFNTQAVWGGGIISGITMSLEEERAKALNAGEDALDASMIQNTKIGLMGPLAGVGDSIDSGTVQYIFISLFLGLAQEGNPLGAVLPFICFATATFIYGYLFTRMGYTMGRRAALEVMKGGRIKSIIDALGVLGLFMMGCMAASYVKLTTPIAADLSGKPFVLQDTLDGILPGILPLCAVMALFFFFQKKGMKVTQAMLGFTAILIVLAVIGIL	PTS system mannose-specific EIID component
FDNFKLII_02179	149	-3.86255	0	-279.171	-1.88629	-0.497676	-2.05	-0.478716	FALSE	0	train	0	FALSE		smc__145021	626935	Collinsella tanakaei	Secondary Metabolism Collaboratory	MGDALVSRLAPARSVALAALVESERAGAYVREVLDGMPRARKLDARDRGFAMRLALGVTATTGALDELLDAYLARPQKVSARVRMALRIAAFELVYLGTAAEVAVSQGVELVRSQAKSAAGLANAVLRRVADAAAGYLAADGVDADRRPLVSMARRAGLPLWLGEALVRSLGAEGASQLAHAQLMAAPLAVQMNPRVRTTPAIGGDPCGLPGALAGVDGPRLVASGILDAADAVVSDLNAQLVATAATRPGTCLEIGAGRGTKTFMMAAQAARAGYARDHVALDLHERKCTLNRERLELAAMERIETVAGDARDLDGTLAAIDGRASERVLFDTVFVDAPCSGTGTMRRHPEIPWRLSAGEALQDLPELQLELLRQASCRVQPDGELIYATCSVLEAENDAVIDAFLAGPEGSRFCVRPVSDAAIFHEEGFQGAAALIRRWESERGFFQSVPAPRAYDGHFCARLVRT	Ribosomal RNA small subunit methyltransferase B
FDOCDCMH_00077	26	-3.87233	0	-56.7766	-2.18372	-1.94183	-2.27711	-4.24554	FALSE	0	test	0	FALSE		smc__1157776	2022516	Rhodococcus sp. 05-2254-2	Secondary Metabolism Collaboratory	MPSGAEKLRDSIAKSWQRSAQSGLAPADTLEQASLRDVDRRSRLLAAANPILDRMESVLHGSGYCVLLADRDARLVDLRFGTHSLRDAVSSVGAVVGRSFTEQASGTNSISTSFEMRAPCAVHAEEHYIESMKTFGCYGHPLIHPVTRRIEGVLDITFLASDDNPLLQPMLVHAAQDIQGRLLEETRSGEQRLFQAFQYASSQRRGAPVIAIADEILLENTSAATIVDTVDHSALRSLTDDAVRRSGVVQDVILNSGLHATVRWERPVSAAGIVIEIDPHDTVRTPPPAPKTRKPLCVNGEPGTGKSTTLARWTATTSPRWFDASDLVTTTAAEWLAGVEHQIRAAHDVVVENVHFLTGPVASRLHSILSSAPGWYALSSSATDSAELEHRQLLSLCAETIELAPLRSRRHEIPDLVRAIMAELESRAHFTPAALSALIDYDWPGNIGELRAEVTEAASRRSVGDITERELVRPRKKASTTRMSTLDTAMRDAIVHELARQGGNKRTTAESLGISRTTLYKRMREFGILG	hypothetical protein
FDOCDCMH_00738	30	-4.0175	0	-28.87	-0.962335	-0.658486	-1.02366	-2.14966	FALSE	0	train	0	FALSE		smc__1157776	2022516	Rhodococcus sp. 05-2254-2	Secondary Metabolism Collaboratory	MRLQKFCISVRKGSMRIRSLVVAVAIMTVCAPGTAHAGSNPDLGPVLTVAPAALDHALTCTPDLHDATRDPVLLTPAFATDQQSFGWNYLQSLPAAGIPVCSLSLPDEGYGDLQVAAQYVVHAVRTMAADSGRQVVLMGHQHGPLDELWALTFWPDLPALVSDFISLATPYNGTDSARSGCDDSHECPPANWQIATGSKFLTALAARPLPAGPSYTSIYTKFDQLIYPQPHASTLAGAANIAVQDVCPLRPVEHFNIIGDNVAFNLVLDALEHDGPAVRERISDDLCFTTTMPNLRYDADAAITGLMYLAEVPLHLIFDSVTAEPELASYAMTSRQRLAADRFGSRTSIPASVQASRRAAAPRSRTHAASVPVNGTAARKRTGS	hypothetical protein
FDOCDCMH_01267	69	-4.27467	0	-157.429	-2.28157	-1.5375	-2.45246	-2.76963	FALSE	0	train	0	FALSE		smc__1157776	2022516	Rhodococcus sp. 05-2254-2	Secondary Metabolism Collaboratory	MNAISGPNRARRVGAVLAASTCALVGCNSTPEPVTAPSITPAETTTAPAPQYDLTGVPGTVLDSEDFGDRSTELSATGATLYRFVYESTSGVDNSPTAVSGVAAVPAGTPPEGGWPTVVYGHGTTGIQADCGPTLYPDLLGYQFAVQDFTELGYVTVLPDYQGLGTGGGTHPYLEPRTSGHNMIDAARAAQSALPDMSTRWAAVGLSQGGQAAWAANELAATYGQGLDLVGSVSLSPPTDLTPLVQAATDGNLTRPQKELLPYLLYGAQQVDPTIDPMDYSGSVAEANNELLLTCSGGDTDGKERAVEAMAPDEFAADSAQSEQQLLDVIGRYTLPQVRTEVPMFVAYGAKDDIVLPQWTADGVERACALGDPIVAQEQPEQGHDVSDEAAMQFLAAVFAGQSVPSTC	hypothetical protein
FDOCDCMH_01274	73	-3.87767	0	-169.287	-2.319	-1.21725	-2.43611	-2.79478	FALSE	0	eval	0	FALSE		smc__1157776	2022516	Rhodococcus sp. 05-2254-2	Secondary Metabolism Collaboratory	MWCANVGSVSTNPPPGAERSHRARPRKDRRQALIDAAIELLAEGNSADISAAAISRRAGVAHGLLFYYFTDKQGLVAAALADVLANLAEFQEPEAGEQSVRARVEGFVRRHIEFLERHRALYVRVIREGELGDSVVEDAVRKARAEGAQQVAALAELSEPLSALQSAAISGWTGFLDRTADAYFDTPDLELDAVVELIVDTFEAVVAATHSPPETGNRDQ	hypothetical protein
FDOCDCMH_01396	5	-4.035	0	-2.37873	-0.475746	-0.32655	-0.522175	-1.94939	FALSE	0	train	0	FALSE		smc__1157776	2022516	Rhodococcus sp. 05-2254-2	Secondary Metabolism Collaboratory	MSSSDHHRRSAVEHIDGPDGGPHIHKCPLVVGYDGGDISHHALTWSLQFASGIGGSVHVVHVIDLADTPVDPDSETYEEDTEAQAGRERERATEALDRADVPWTYDAVYGTPGGALESFGRKYDASMIVLGASGGGFGSVLRRLGGESAADNLARHCGRPVLTVPA	hypothetical protein
FDOCDCMH_01583	29	-3.39857	0	-16.8161	-0.600575	0.18572	-0.791678	-0.453463	FALSE	0	train	0	FALSE		smc__1157776	2022516	Rhodococcus sp. 05-2254-2	Secondary Metabolism Collaboratory	MARQQLPPQIKKIYVTNRSTGSTELRYQMTVDAGVADSTGTRASKRTQLRRRFHTEKDARAAFSKVLEEVSKGTFVPSSTTTVEEACAEWLAGRRIRESTKAAYTHALQPLRDTYGGLAVQKLTKGHLDALVNDLLAGSSVKPDGQLRRPWKATSINPMLNLVSAVLTGLMREGRLVRDVAALVDRAPRVHVEMQTFTEDEVQRLLEASTADRNGHAWLLALSGLRRGELCGLRWNDVDLHAGSLTINNTRVSVNGRVVEGPPKTEKSKRTLPLTPALKSALETAHRLQGVERKSSSYVGPGTYVVSDAVGRPFHPDTVSDYWRRLCIDSKVSDIRLHDARHTCGTLLHLQGVPIAVISAWLGHSDNAFTMRTYVHSQNQALLGAADTLQSLVRRRDEPSDDAS	hypothetical protein
FDOCDCMH_01866	20	-1.7	0	-56.5934	-2.82967	-2.71208	-2.88795	-1.79997	FALSE	0	train	0	FALSE		smc__1157776	2022516	Rhodococcus sp. 05-2254-2	Secondary Metabolism Collaboratory	MLRILARYTRGGIAIGDLPDEVHAELVARKLPPVPDTCETSCTCSGRTQPCLHVTAATYAISLIADRIPMSALAVRGVDLTATSTSTDSRRRWMPIESVDATALYG	hypothetical protein
FDOCDCMH_02395	13	-2.381	0	-0.0334191	-0.0025707	0.243279	-0.0241702	-2.47261	FALSE	0	test	0	FALSE		smc__1157776	2022516	Rhodococcus sp. 05-2254-2	Secondary Metabolism Collaboratory	MSEHEKVTGLRRIGVDAKMSYLDHVTGVVLRAISAEDVYASDLCGRAADMMDLRDQALIA	hypothetical protein
FDOCDCMH_02484	9	0.435467	0.125	2.50789	0.278654	0.561054	0.264014	-1.95859	FALSE	0	eval	0	FALSE		smc__1157776	2022516	Rhodococcus sp. 05-2254-2	Secondary Metabolism Collaboratory	MAPPEDKPYPLRIWVDVESGFILGDRIDEVGIGSQFVELAVGEPIDEALFAWDGPAYTTEEYQKLLEDESRALRHEHVQWFTDQVASTPLTVRAPLDFTPEDVRIADTGGFDTSSRRTFLGRRPRSDEGWAPMWRVTHYVWSTQDWDWAAGAFDTELDDAAILELQQSLHPGDPVDRGRRVAVRRDYLRGTD	hypothetical protein
FDOCDCMH_03169	10	-3.5525	0	1.06844	0.106844	0.30589	0.0528212	-2.24807	FALSE	0	test	0	FALSE		smc__1157776	2022516	Rhodococcus sp. 05-2254-2	Secondary Metabolism Collaboratory	MEGAVRMSENRIREPAAARWIVLASFASAAGGLAVAFGWRYGVTRTWIDADSPPPVASGDTGYFRVYDYVQYVSGPPWWPVTWVLPVAALVIGTVVSVAIGWFRLGRKTGRLTLGAAPLVAGSIVGAGAAWWARSQPPEIRDRMVANPYFDDLGPTGAARLDIYGGPPLFDTVHAGQLLPVMGAVIGATVFGVVLAVSKLRARRLP	hypothetical protein
FDOCDCMH_03332	93	-3.6828	0	-364.713	-3.92165	-3.55997	-3.9416	-2.45884	FALSE	0	train	0	FALSE		smc__1157776	2022516	Rhodococcus sp. 05-2254-2	Secondary Metabolism Collaboratory	MTDSCRFVGKVLYVLLLEQVAAEAAPDGEDATETMITSTIEAVRLGDIALNDSPIEPTWILEGNPQARLAEWSKSIDGTTTTNVWDCTAGRFRWYFAVDEIVHIMDGSVTVSSDDHAPRTLLPGDAALFRAGTWSEWHVENYVRKHAILRQHLPAPMSFALKVAGSVRARVGKLKVAVGGKSPQRVGSL	hypothetical protein
FDOCDCMH_03433	8	2.3982	0	7.89468	0.986836	1.25706	0.984095	-1.87356	FALSE	0	train	0	FALSE		smc__1157776	2022516	Rhodococcus sp. 05-2254-2	Secondary Metabolism Collaboratory	MTLQTRPPTGSVPYPLIMLEGEEKAGKSWAIAELSASDKVSRTLWLDLGEGAGDEYGAIDGARYEVIVHDGRWSTIIGQIRDARDLAQQYHDEGKPPVVLAIDSVTAEWEMQKEWVDAKARRREKNSKILDKNPDAEIQITSDLWNLANARHKDMMLILKRFPGIVVITAQGAEVAVMDKAGNPTKDKTWKVDAQKKTPFDCSVWVRMFRTEHPRIVGARSVHMGIKPGEDKPKIVPDLTLEKLIFEMLKCDPASAHVRDLQSGVTAEEVFRVARAADSKESVNSTWKLAFEEDMLDESDGSQTVREVLLERAAAIKAESQPEAVPEAAAEESAQDTSTPAGEARAALEKSLKFKGIAWGDAVNKFLSDTGTDLETTEDHVAINALTQHYRGVK	hypothetical protein
FDOCDCMH_03434	6	-1.26267	0	3.593	0.598833	0.948398	0.607901	2.01654	FALSE	0	train	0	FALSE		smc__1157776	2022516	Rhodococcus sp. 05-2254-2	Secondary Metabolism Collaboratory	MSRYPKQLRQLLGEVREHEMTVLKDDGLYRHLRFKRPGSSLYWFDIITWPWHLVIDGDLQSFHFSREEDMLPWFESSGDISPDYWAEKLRGPTVSKTYSPEMFKRAVFERFWEDREYRSDCGLENAPLWREIRSDLLDIAEWGEEHAHAALNDFQFDGYAFTDWYDMNFRELDHHYLLSCHAISWGIRKYRAAQAVAA	hypothetical protein
FDOCDCMH_03817	2434	-3.676	0.00582215	-11431.9	-4.74353	-3.93259	-4.92528	-3.09474	FALSE	0	eval	0	FALSE		smc__1157776	2022516	Rhodococcus sp. 05-2254-2	Secondary Metabolism Collaboratory	MGAQSGSSVADVVGVGFGPSNLALAIALQESIQPGPVPAKFSMKFYELQPRFGWHRGMLMEDATMQVSFLKDLATMRNPMSRYTFVSYLREKERIAEFINSKTLYPLRVEFHDYLEWAASQFQSNVSYGSEIKDIRPVVENGVVEYVDVVGPDDVVQRARNIVIGMGLTPRLPDGVNRSERIWHSSQLLGRAAAVTYVPQNFVVVGSGQSAAEVADYLHRTFPRANVHTVLSRYGYSVADDSPYANGIFDPEGVDRFFSAPTDEKQRLLEYHANTNYSVVDLDISQSLYLKSYQEKVLGKQRLRMINTSRVTSVDEDTDGVRVEVTSSATGLTHTIEADVIVYATGYRPSDPAPLLQGLMRECKHDEQGRLSVGRDYRVTTSDAVRAGIYVHGASTEHSHGLSAGLLSNTAVRSGEIAQSILRR	L-ornithine N(5)-monooxygenase
FDOCDCMH_03915	22	-2.87	0	1.29941	0.059064	1.41298	0.584225	-2.25424	FALSE	0	eval	0	FALSE		smc__1157776	2022516	Rhodococcus sp. 05-2254-2	Secondary Metabolism Collaboratory	MFGVSGATATVSVESRTAALCRRDQKDMFETKSQQWKTRVVSALAGLILVSMAVQAKMGYGVFLGPLH	hypothetical protein
FDOCDCMH_04661	6	-3.7862	0	4.7471	0.791183	0.975991	0.845472	-0.172858	FALSE	0	eval	0	FALSE		smc__1157776	2022516	Rhodococcus sp. 05-2254-2	Secondary Metabolism Collaboratory	MDRRTLLMITTCGLIGTSALFWLQAFLDLNNVWIILVLLAVQQAFFAVNQPTRSAILPRILPAEQLPAANSLNMTVMNFGAIAGPLSAGILIYYIGLETLYLIDTIALFATLWAVIRLPGIPPAKSGQRAGLRSVFDGFAYLATQKVLLASFVVDIIAMVFGMPRALFPQIAHESFGDPASGGPVLGMLFAAMSAGAVVGGVFSGWLPRVRRQGLAVLICIVVWGVAMIGFGLAVGAATDGATTVALWFALAFLALGGGADMISAAFRSTMLQQVATDEMRGRLQGVFIVVVAGGPRVGDVLHGAAAASVGTAAAAAGGGVLVVIGVSIAALALPAFIRYRVGAVVKNGTHG	hypothetical protein
FDOCDCMH_04829	14	0.426	0	-0.0496884	-0.00354917	1.28753	-0.339928	-0.700425	FALSE	0	eval	0	FALSE		smc__1157776	2022516	Rhodococcus sp. 05-2254-2	Secondary Metabolism Collaboratory	MSLTHEWNLLVTALRDVAPVTARTLRPCASTSAVKRAEAATVPWPDELREFFGLHDGQNEVGGAGLVVPAGRLLQVPEIPQRHSDMVEVMADIVATEPDIYDGTYAEIVDNLVEAGVEAEDHLFLPGYVPIAAWDSNLMYCDTRSGEMRGSVSYRSDDGGHLGVPTWPSLEAFVRDVRLAVTNQISIGWYTAAVGNGVLDWDIVE	hypothetical protein
FDOCDCMH_04857	7	-2.5	0	14.0232	2.00332	2.17787	2.02777	-0.465979	FALSE	0	eval	0	FALSE		smc__1157776	2022516	Rhodococcus sp. 05-2254-2	Secondary Metabolism Collaboratory	MADYTLLLPASGLVAQYRSDDDTMRVVPAAAVDSDLDWGSTTDLSTTDPESFPFELKQQVWPGDAPGPTWWVLITSLPPAVGVKAHAVDGEELAVLRMGPVTVIEWVSTPKTIIVTAGSHTHKISPFRSGSRGPAAYSFDEKPKSEDDNGVDFGRLD	hypothetical protein
FDOCDCMH_04918	9	-1.827	0	10.6263	1.32829	1.85204	1.54707	-0.97635	FALSE	0	train	0	FALSE		smc__1157776	2022516	Rhodococcus sp. 05-2254-2	Secondary Metabolism Collaboratory	MRVGGERVVVFDASSTLIYAGWLPQDGLFRLEWIASL	hypothetical protein
FDOCDCMH_04992	14	-2.109	0	-25.5681	-1.82629	-1.16452	-2.05425	-3.02687	FALSE	0	eval	0	FALSE		smc__1157776	2022516	Rhodococcus sp. 05-2254-2	Secondary Metabolism Collaboratory	MSLSVVNVLGNWTSTVSLSPFQGQNTGRTVTPVASYSAPETNCLLLLAKSPGVTNVPLSATAVNAKTGGGVACLTSWTATVNILVPNSDLLADTYTATLTHSIY	hypothetical protein
FDOCDCMH_05184	44	-4.34847	0.0666667	-55.904	-1.27055	-0.559881	-1.53018	-2.86627	FALSE	0	train	0	FALSE		smc__1157776	2022516	Rhodococcus sp. 05-2254-2	Secondary Metabolism Collaboratory	MPTETDDLVHHLAYAAANTTFETLAPEAIDAAKKSILDTLGVILAASGVEPAVRAAIDLVREGGGTPEASLMAFGGRVPAIAAAFANGALAHCLDYDDQTPWGQHASSSIIPAVFAVAERKGGVTGQDLIAAVATGQDLFARLRCNVGWRKDWNLSTVVGVFAATAAAGRVLGLSASQLAHALGIASMQSSGVMEVVAGTGSDLRGMYAGFSARGAVTAVLLAEKGTTGVDTLFEGEYGILKTYFGGVYDREKILEGLGTDYLGSGTLYKKWPAVGTAHSHIHATIELLKENHLTADDLSEIRVFVGDYHDLMCRPLEARRTPTTLVDAKFSLPFLVAVGAVHGTVKIAHFSSESLKDTSVLAVAQKIVPISDASLDWTLELPPGRVEIVTRDGRRYEKTGTGVPGNDDAPLSWSDLAEKFIDCAAVAVVRHSDDSLDEVVDSIKKLESLEDATVVLGILSPAASDSCSPEYETSSQTTSPKTGARL	hypothetical protein
FDOCDCMH_05211	33	-3.97985	0	-85.5854	-2.5935	-1.71104	-2.75668	-3.27263	FALSE	0	eval	0	FALSE		smc__1157776	2022516	Rhodococcus sp. 05-2254-2	Secondary Metabolism Collaboratory	MKVGTHDIVPIIDGTAHEPIGNAVTHPDGKIWDCVEHPTDETGRIRLDIGSFLIRIRDRVVLIDAGGGVHSGADTTTGSMLDNLRDAGVEPSDVTDVCFTHMHWDHIGWSTVDGRITFPNATFRLHQDDWTYFMTGTTSDPRIREIIAPIEDHVEPFSVEHEIIPGLIARPAPGHTPGSTIYIVHDGKERALLLGDTLHTVGELTEPEWIGMWDVDPIAAGIMRNRIADELASTGDPFAPAHFPELAFGRLATLDGLRRFTWAQ	hypothetical protein
FDOCDCMH_05278	12	-4.0332	0	2.75168	0.229307	0.69999	0.302221	-1.23712	FALSE	0	train	0	FALSE		smc__1157776	2022516	Rhodococcus sp. 05-2254-2	Secondary Metabolism Collaboratory	MNPYRRLAVTAAVAFASVGAAVALVATAPHDAEPFAAQTPTSPGAVWTLDATDVLGNPFATFDDPVGGRFGEVEGGVIDADDILVAKAGLVNQETDEFEQSQLIGFDAATGQVRWKTPADGIESCSSHVLDTLLLCRSTDQIVTIDSATGTATRHDTDWNIFSIGTDGEDLYVVEGEKDGYTVRIHRGTIDDPDASWSLTLDDTWVDPYNSREVLAFAGNAGVARFSSGTALFDPRSGDITDNISSPDCARDQFDRGDQIYVLAGRRCSDLFEFRTDLVDSTGRVVATTDEEVYQRTTVDAANDPDDPVVLGSSAFDPTTGQKLWTSDDAGTGGDIAIVGEVVLGVGPLARNLFTGEPAWGPDVESLPFMPTAVREGLAYVADSREILVIEPETGARLETIAIEDLLGNTGGRSERVALLATDGGVVAVNEKRMNLLG	hypothetical protein
FDOCDCMH_05284	22	-3.01243	0	-21.3034	-0.968338	0.0270114	-1.21343	-2.23613	FALSE	0	train	0	FALSE		smc__1157776	2022516	Rhodococcus sp. 05-2254-2	Secondary Metabolism Collaboratory	MNSSAVRSILADPRSVRPHYQPIVELDSGKVVGYEALARWPGHPSVDPGVVFSSAAECGVIDEVDWACRCAAMTGALDAGMSEDVSLFINIEPLSSRIVPAYAREIIGMAATRLNVVVELTERSLLADPAELLETVRRARKSGCLIALDDVGSHPDSLALLEFVAPDIIKLDYTLSQSDPSPQQAAVVLAVAAYVESSGARIVAEGIETDAHLRRATALGAAFGQGWMLGRPAPLPTLGDRQHSGAISARPILSVKSGAHARADTAVPSVPSDLLTTSSAQVGSKSLLLALTRQLEDHARHMPDPLTIQAAFQDSAWFTQSVADRYARLAAVNPFVAALGVGMDTEPAAGVRGAELHPDERFVGEWTITIVGSHYCAALIARDLGDDGADHDRRFEFLLTHDRLTVVAAARSIMRRVLPK	hypothetical protein
FDOCDCMH_05339	5	-4.17	0	8.36268	1.67254	1.85393	1.80191	-4.71053	FALSE	0	train	0	FALSE		smc__1157776	2022516	Rhodococcus sp. 05-2254-2	Secondary Metabolism Collaboratory	MVHKTVRRVSTILALTAAAVTSVAVGTASADTVSSPLTLETYSLPQSGFCAAKIDVSIRPGAESNSYVIVGPDVQYLGIGPCNLTATLSWKELATGRTGSDDIPVTSGLVNYGLKTFSGHGAVEYTLTTNGPHTTDRATGTVQIP	hypothetical protein
FDOCDCMH_05344	30	-2.474	0	-30.5587	-1.01862	-0.580573	-1.15063	-2.57252	FALSE	0	train	0	FALSE		smc__1157776	2022516	Rhodococcus sp. 05-2254-2	Secondary Metabolism Collaboratory	MRTDLRRGGVWADVVVVVAIVTVGTVVAGVLEDQQPSVEAIPGCDVVLPAEEGFSFSIGFYGGRYDDPDHPWLTATKASAMSTALVESLPTDVQLEFAAPSNSLIFQPIDIYPEGVEIAEGVTVEDISGDSTASGVVGRGEARAPLRVSVKEWDGELPPCVEERVDERTRMPDGTVVDTLDAVSDFNGGATHRHTAVAYFADTLVHARTSNEGRDAMLPLEVDELRGIVANPQLRVTAEVPDGTPTPPRECGSYRENPTLPLSKDRVESIGASLAEQWAVVFPDAQSDRPIGDLVLGSSGNGSACTIVNVSTPTGSAELSVEISIGDTTARGSVDAQDSSGVNRSTLPDGTVVTRRSVEAPREGQPREWLSVLRPSNTLVQFSFGNEIDADSLVELASAPGLDL	hypothetical protein
FDOCDCMH_05375	70	-3.45667	0	-197.657	-2.86459	-1.69341	-3.08241	-1.99176	FALSE	0	train	0	FALSE		smc__1157776	2022516	Rhodococcus sp. 05-2254-2	Secondary Metabolism Collaboratory	MQAACSPTRFDRESDRITGNVENMPDEPTGAAFEIAAAAHDATTVLTVRGELDLDTIPELSAVAFPAADTARGGLVVDLTDVSFLSSSAITVLVRVCDRLPDASRMALVAVDGVVVRPVQLSGIDRVMATFTTVPDAVAHVRSDALDAEVDR	hypothetical protein
FDOCDCMH_05454	31	-3.66352	0.0576923	5.75801	0.198552	1.35843	0.216704	0.0453519	FALSE	0	train	0	FALSE		smc__1157776	2022516	Rhodococcus sp. 05-2254-2	Secondary Metabolism Collaboratory	MECKKCYKRVHECPNCKGRGGGSDFGNHLNCSKCSNTGYLCNTHDGYWK	hypothetical protein
FDOECIBD_00005	26	-3.41233	0.117949	-2.51714	-0.100686	0.229316	-0.131821	1.55866	FALSE	0	train	0	FALSE		smc__168075	72000	Kocuria rhizophila	Secondary Metabolism Collaboratory	MTAMPITPARPGATSAAHRTVSFFCVTLLVAVAVLLALTSCGYDPVATTDCTRYGLAADDPRAHPHTVTRATRDTPEDQTQAGALGRLDQTFTDRGVTSSYHVVDGGVDTTRPVGLVVDLHGDGGAEFDDPGGRTTCLAAVAASHNALLAVPLTPDSAGDCTWWQELRTNLRWLRALTEKELLRDFPVARDKVSWLGYSGGAEMLSYGVLSGARDLVTGGAVMVGGGGAPDSLDEPATTQQKNEVRMWWFTGSQDTGTDPDADFDALRAARDGQRFYEKRGFTRTRLEIVPGHNHFDMPDAQILDDLLTAEEQNPAPTA	hypothetical protein
FDOECIBD_00012	8	-3.82667	0.466667	15.2625	1.90781	2.26776	2.0753	-1.86084	FALSE	0	train	0	FALSE		smc__168075	72000	Kocuria rhizophila	Secondary Metabolism Collaboratory	MGEWTWPLAMGLAGGTLLFLLVLVPLLVWQYRHYGRLTVPRLLGALAVSLYAAGLFAYTMLPLPVPAELDCTGGSQVQLRPFQFLADIGHETAGLSVTGMLTARVTLQVVFNVVLFLPWGVLVRGFFKRGWVLATVTAFLGSLLIELTQYTGLWFLYLCSYRLADVDDLIMNTLGGLLGALLAPLLLAWMPSSRQVASTRSAPRPVTVSRRWFGMLLDWLGLGVIGTAATVAWAMMLHVTGWQRPDHAVEVLVTVLLPGLLWIVVPALSGTRASAGQKTVWLAPALPGADDAARAASLPPRTVSAGQALARAASVGGVYVVGRTAEALLPATAAGLLGLLIGLWLLVAVISVVPTRNHRGLSCAFTGLELVDARTLATRQPGRRDAR	hypothetical protein
FDOECIBD_00384	16	-4.138	0	-23.9043	-1.49402	-1.24094	-1.56805	-1.87551	FALSE	0	train	0	FALSE		smc__168075	72000	Kocuria rhizophila	Secondary Metabolism Collaboratory	MRPPGVDGEERVVHLDPERFMCVRTDGPDTGRPLVLVTGIGFDLTSWPEQFVTGLREHGHRVIRVDNRDVGRSFRAPSASPTARQLLRGNLPAGQYTVEDMAQDVADTLEVLDVECADVLGFSLGGMIAQTLAAHHPRRVRRLVSLCSTTGAPSVGTVAASTAAMLALPGARTRGAFIASRLVMARHLAGTGFPVDRAHERRLAAAHWDRSLDPRHEAAAMRRQIGAIRASGDRTEALARITAPTLVVHGDRDRIVRPDGGPATADAISGARFLTIPGMGHQVHPLVVPRLLPPVLEHLGP	Rhodomycin D methylesterase DauP
FDOECIBD_00512	7	0.1333	0.291667	-9.55728	-1.36533	-1.26076	-1.37253	-2.33293	FALSE	0	train	0	FALSE		smc__168075	72000	Kocuria rhizophila	Secondary Metabolism Collaboratory	MGVELYPSLADKAAALLVGLSRNHPFVDGNKRTAIGAVSVFLLANGYWLVINNDEEVANFVEITAQGSVHHEFVSAWIAAHLDALPTGTP	hypothetical protein
FDOECIBD_00680	29	-1.58597	0.0113636	-18.7187	-0.668524	-0.472217	-0.739379	-1.64421	FALSE	0	train	0	FALSE		smc__168075	72000	Kocuria rhizophila	Secondary Metabolism Collaboratory	MGASLTREEAATRAEQIRVEDYRVTVDLSGAQNPESTTFGSEVTVRFTAEEGAETFIDFIHDTVTEVELNGELLDVDDVVDGDRIRLPELGQANELRVVGRALYSRSGEGLHRYIDPQDSEVYIYTQYEPADCRRVFAVFEQPDLKAAFTFTVLTPQDWIAASNGELVASTPTEDCDVPGAVSHEFAPTLRISSYITTILAGPYATVTDEWHGTDPHGEPVTVPLALHCRRALAEHMDAEELFTLTKQGLDFFPELFGFAYPWGKYEQAFVPEYNLGAMENPGMVTFTEDYLFPSGATRAQLAGRANTLMHEMSHMWFGDLVTMQWWDDLWLKESFAEFMGAYACVHATQYTDAWVTFALARKEWAYRQDQLRTTHPIVADIVDLEAARQNFDGITYAKGASVLKQLVAFVGEDTFMDACRAYFRRFAFGNTSLDDFLAVLDEACEHDVRAWADQWLRTTGVPVLAVTAPDDAAAGSPATLTQRAEPLRPHVLTAGTYARTAEGAVENTARAEVRVPAEDRPTELTGVTGPWATDAAAGHAAAGDARASGAAAESTMPVGTGPTGEPAGGTTDAVLLVNDTDLTYCLAHPDPASLAGLMELVGEITDPLARAVAHSQLWAAVRDGRLCPREYVLMVARRCTTESHAAILTTVLDHARQALGQYVPVTHRTATRRALLDALGSSMLAAEPGSDAQLILARAFAREAARDGKYARPIQEWLGGVHTVPGLELTPQLRWSMLTAVTATGHSTVSELESEHAQDPTRDGHLGYLEAVAAMRSDRSKQQAWERIVSGTLSNDELSATIAGFQLAAPTVLRRYEDVYFEQLTAWWAGHSMEIATRMVRGLFPRAVDAQAASSGAAGTPAGDSAGAAAQHPVVRAARTWLDAHDDAPAALRRIVTELLDDAQRAVTLQLMCLSR	Aminopeptidase N
FDOECIBD_00913	10	-4.035	0.333333	-6.86541	-0.762823	-0.567101	-0.798939	1.1867	FALSE	0	train	0	FALSE		smc__168075	72000	Kocuria rhizophila	Secondary Metabolism Collaboratory	MTEKKTARVQYGVKMFVYIGAALAILASIVAITLKLSAGTTSGLFYSYSTIAIAVLLIIFVRSSPQAK	hypothetical protein
FDOECIBD_01179	10	-1.485	0	0.306713	0.0306713	0.293448	-0.00895482	-0.195179	FALSE	0	train	0	FALSE		smc__168075	72000	Kocuria rhizophila	Secondary Metabolism Collaboratory	MDLFGDRDDWSAGDGTFLTRDEVDELVTGLEVLRLHEEERDGPAFSGPKHWHTYQLVARRP	hypothetical protein
FDOECIBD_01692	10	-3.34	0	-3.07542	-0.307542	-0.213486	-0.42662	-2.77646	FALSE	0	eval	0	FALSE		smc__168075	72000	Kocuria rhizophila	Secondary Metabolism Collaboratory	MSTPESAQSLDRRTGADTFGAAPRMPVDARHAAVASLPDATTDADPLFTVTRGNPSPEELAALVAVLGALPEPQDAPPAHPRRAPRHQSRRLRLGLRLRPGRGAWRWTQPER	hypothetical protein
FDOECIBD_01726	17	-3.82567	0	-37.3776	-2.19868	-1.72782	-2.2683	-0.508516	FALSE	0	train	0	FALSE		smc__168075	72000	Kocuria rhizophila	Secondary Metabolism Collaboratory	MSSKAKEWGTLVEMCLVLAGFPLAVLAPQVLWHVFGEGQDVGPGRLLVQFLAVCVVVVALMLVDTLLDALLLALTRSRVATQVCSAAVFVLVIAALFSVWVPWSVGLVLASAASALLVLLFSKLTTERYKGLLERDG	hypothetical protein
FDOECIBD_01765	70	3.836	1	6.85386	0.0979123	2.01022	-0.181039	0.776911	TRUE	1	train	1	TRUE	RM	smc__168075	72000	Kocuria rhizophila	Secondary Metabolism Collaboratory	MSTKAGELDEVLESADLATNPWEHTGAEPRYRIDAELLQELVRRPLIAKASTQSGRLAKAIDAWVAHELRRAGFEPDDVWPRASQPRILPRDVRLLVEKLPDPLSGQVSDLLLKIPSVAPSDARFLGRAYVKQVDVAMARWDRGPELLVSTKAMTASFAKNVSNRFEEAYGDAGNLRARYPLAGVGFLFVQRATILRKKDRAAFERSVDMMRKLRDRGDGNGYTATCLLLLEWDDDHPEDSVRVLDHTTGPKDELSEGVPEDLGAPQFFASLVETVLEATPVSEHVRARERYTGVELATPEDD	hypothetical protein
FDOECIBD_01922	13	-4.19	0	-10.9198	-0.839987	-0.254737	-0.734498	0.820095	FALSE	0	train	0	FALSE		smc__168075	72000	Kocuria rhizophila	Secondary Metabolism Collaboratory	MAHIPTRNRAGDSNERFLIMPDFGGLADKAKDMAGGHEDKVNQGIDKAGDTVDEKTGGKFEGQVDQGQDAVRGHLGGNE	hypothetical protein
FDOECIBD_02007	22	1.76253	0.473684	35.1443	1.67354	2.56274	1.60037	1.90931	FALSE	0	train	0	FALSE		smc__168075	72000	Kocuria rhizophila	Secondary Metabolism Collaboratory	MGLLDTMKQADEQQSTTEMLEEWTSRLPAVEQQLSKLTKTVADLTAFVKVMDEQQEARLKRLSTSRQHEQPSRPQLDDETRSRIAEIEKTLAAVASQLSSSEAVKLPDGSSVRRSDLDAHSMMTRIEKQLATTARSSAELAETVKKRGNVRIDTAKLEQHAVKVLDVRLAKAVEPFIVRVEKTLAGFERQAAELGAQRTVAAAQEVERVVAKADEVLAGVRGAERRLAALEGKVAWTAVGRMCLALLPLAVTLLVLGGLTMGTAHALGLGPLLGWAWSSFAAAQVWWHKALIALATLAGVGGFGWLVWLGGRWVADKYRGW	hypothetical protein
FDOPLOEG_00025	23	-2.826	0	-51.7606	-2.25046	-1.98761	-2.28214	-2.73553	FALSE	0	train	0	FALSE		smc__15749	232537	Rhodoluna limnophila	Secondary Metabolism Collaboratory	MSIKPLSFASSDIGRVRSSNQDSGYAGYNLFFVADGMGGHAGGDIASALCAQRIAKIDTVYASPEEATKALIDVIWEANGVLGETAQAHPELAGMGTTFSGMLITGNKVTIGHIGDSRIYLARDGKVTQVTTDHTFVQRLVDTGRITPEEALVHPRRSVLMRVLGDVEEFPDVDSETLETKPGDRWLLCSDGLSGPVPEDIMNGILLSKIGSEEAADLLVGEALEFGAPDNVTVVVVDIVDAQTKTDFVPSAVFVGSSSNEVVIDERKGRRILRILKPLNITELLRRPEDPADYVPESDEYLEKILRETHRRIRWRKIRQLLTVIALVAAMAFLVVKAYEYTQTRFYIGVSNGHVTVFKGIKEALGPLTFSEVYQETNIDATDLSIYYQQRLEQSISADNLQEAMRLVRQLQDAVVPNE	hypothetical protein
FDOPLOEG_00028	7	-4.35	0	7.61321	1.0876	1.31175	1.16843	-2.82007	FALSE	0	eval	0	FALSE		smc__15749	232537	Rhodoluna limnophila	Secondary Metabolism Collaboratory	MKLKTKRSAIAVIGATSILAFAVATPSFAHDRVSGSSTETSSTTEVEAVKASVTATITAVPTTVTSAKAAAHGTQFIVYKLADDATAVPAAQPTVGGKRIHVKSGTLADGTLTGVLELKGGLAGTTTNYAIYTADGATAIFATVTVDATGTVATATTSADVTAAYTAPTAKAVKAQKGKHGKKHGHR	hypothetical protein
FDOPLOEG_00060	13	-4.405	0	-11.095	-0.853464	-0.638406	-0.889868	0.207825	FALSE	0	train	0	FALSE		smc__15749	232537	Rhodoluna limnophila	Secondary Metabolism Collaboratory	MSNKTKKQLSRRNFLAIGGAVAGTAAIAGVSYSLLNPTNQAQSGSEPERLVSKNGALGISLVAAMTSKVINGKTAKVMTYNGTSPGPTWVAKPGDVITVDFTNNLGDSTNLHTHGLHVSPEGNSDNPFIEVKDGETFTYKYQIPENHKEGTFWYHPHHHGMAAPQVFAGLYGAIIIENDETPKVEEDRVVIISDISIASDGNVAGANMMSKMMGREGEVLLVNGQVQPVMEPKMWSVERWRITNSCTSRNLDLALTGAKAMVLGIDGNKYSQPRDLKRVTIAPGNRVDLLVTVTDKEASLTYTTVPHPDAMGMMGSATEYKDYPLVKFQPSKAAASIASLAPMSFVQPDLRSLPVSAKRTFKLWMPSMNNMMDMMSTGLEGHFTINGKPFDGTRIDTSSAANSVEEWTLVNESTMDHPFHLHVWDQQLVSVPNRLIQEVEYQDVVNIPAKSKVVVRVQFSDYAGMSVYHCHILDHEDLGMMGIINVI	Multicopper oxidase mco
FDOPLOEG_00061	6	-4.55	0	9.05725	1.50954	1.65348	1.59928	4.0892	FALSE	0	eval	0	FALSE		smc__15749	232537	Rhodoluna limnophila	Secondary Metabolism Collaboratory	MNTKFKKSIFVTAGLVAASLALAGCASTANNGMAGMNHDMGSMSGMSGMGSDSAESSTPTSSATSNYGELGDGDIMFAQMMIPHESQAIDMSTMALSNSTNTKLLAFAKKIKAEQESEVSTMTAWLESIGATSYGTQEAEHQMPGMEIAGTVTDAQLTAMSASMGTSFDKLYVKNMLAQLEGCVGMAKAVSATSNVNVAKFAGDVVKTRSVEISELKALLTK	hypothetical protein
FDOPLOEG_00062	6	-4.195	0	-0.719959	-0.119993	0.253643	-0.251082	2.42856	FALSE	0	train	0	FALSE		smc__15749	232537	Rhodoluna limnophila	Secondary Metabolism Collaboratory	MVQPSSVKRWAALLLVATLVGFAPVFHVLCIAPMSDAHGSSMSHTMADGTTFTAPSIDRMDESHSVELATQAASSAEIVTSAQKVFLGDSKGQGGNLITIGPLIAYLLLGILLLVMRRRLITVARQARQIIRPPAFALRVPASVNLVALGISRT	hypothetical protein
FDOPLOEG_00152	7	-4.185	0	7.94492	1.13499	1.35421	1.16723	-2.04905	FALSE	0	train	0	FALSE		smc__15749	232537	Rhodoluna limnophila	Secondary Metabolism Collaboratory	MNLDNNLDHLSVALDVVLQSVSLADICRRAVLAPGTNNVFRGAHILTLDVNGQLTSEAFFGAELPANHLELANTAIFSRKLEYQAETAENPALIAIPFIKNEIPEAVGILVLKPGAKRQYISDEIVPLISKVAGYHLDAKKNSKETTVQTFSGRSSIEEMSTRQVKVLEFMAEGLTNAEIARRLLLSESTVRQESVKIYRSLNTDNRQEAVAQGRALGLISKIQQAN	hypothetical protein
FDOPLOEG_00157	7	-3.01	0	10.3277	1.47538	1.58398	1.5591	0.13312	FALSE	0	train	0	FALSE		smc__15749	232537	Rhodoluna limnophila	Secondary Metabolism Collaboratory	MNNDEFVYAVIADHVPSADRFGAIIAPDDHGITMLDRCIQAIADYPNNEDDEELENGKIDVTIVLSSNEAVLEAAAEAGAVTHVSGSFLSPTEMIRHYFLEGDVIIDAESPTYIVLVDPLTAEYGNPMLLSGFLRATNLEI	hypothetical protein
FDOPLOEG_00168	7	-4.416	0	9.94933	1.42133	1.64113	1.43018	-2.71713	FALSE	0	train	0	FALSE		smc__15749	232537	Rhodoluna limnophila	Secondary Metabolism Collaboratory	MKRLLTGLALIAGTTLPLTGCVIFVPYPVPTSVPGPTHSDPPFNFDEVAAETLEFAQKLIGLTEQAAIDAIREAGYSHRIAERDGEQFALTEDYSPQRINLLVADNKVFDVWVG	hypothetical protein
FDOPLOEG_00225	10	-4.03533	0	4.84231	0.484231	0.576679	0.470916	-2.57839	FALSE	0	train	0	FALSE		smc__15749	232537	Rhodoluna limnophila	Secondary Metabolism Collaboratory	MPKRAPNFFTVARQPKWIGALLLSLGVAAIFALLGQWQLDRTFTKDIPAVTAQNLDSVSVTIDTQNVYIVANRLHKGELGYWLVANSTDEAGRSQTLALGWSANLDELKAERQAIRTSMVAQQLVTFEGVLIPTEAPQRQTREESYIFDSLSLAQLVNFYSPDEPIESNSQILAFTGHSQASAWPPLQAIEVTYEQGQQINWLSAFYFLEWIVFAGFAVFLWWRLVRDEQIRLGSEPVN	hypothetical protein
FDOPLOEG_00286	11	-1.9905	0	4.54152	0.412866	0.493008	0.463527	-1.69073	FALSE	0	train	0	FALSE		smc__15749	232537	Rhodoluna limnophila	Secondary Metabolism Collaboratory	MLFKISNIARDYAWGSRTLIADYFGLTASGAPMAEIWYGTHNGSPTLVADEPGVTLKDKLGGRDLSFLLKILAADAPLSIQAHPNSDQAERGFALENAAGIPMHSPQRNYKDDRHKPEIIFALSDFEALCGFKPLKDIGYLFEDLASHGGVSEGFKTLATHWGQLLLEENGLQKVFSDISHRRGNLDGFTAELAQFAEWEARFELADRLNRLYPGDPGVVIAMLMNHVYLEPGQALFLPAGNIHAYLGGLAVELMASSDNVLRGGLTPKHIDVDELETVIDFTAGSIPLVKPIELTNGLTHYPCAVDDFMFYRAEVSGTVVLADLNLPGDTIFLCTAGEVAVSDSIEEHLVLRRGEAAFMSADARLFSLAGSGTVFIATANSN	Mannose-6-phosphate isomerase
FDOPLOEG_00320	12	-4.44433	0	5.09955	0.424962	0.741551	0.38996	-0.382626	FALSE	0	train	0	FALSE		smc__15749	232537	Rhodoluna limnophila	Secondary Metabolism Collaboratory	MLVNTGAILEKCEFPVNFLAKFSVMSQTSTGSAKATSIETNDVAPIPAAERHGKAWHLFTVWSSPNLEFATIFIGALAVFAGLNVWQAILALALGNGLAAITHGWFSSWGPRHGVPQMVISRSAFGLRGNILPAGTSTLVAGIGWFAVNTTSGAFALTTLTNFPVAASVTIIILVQVIAAFIGHNFIQKFERYAFFYLAVVFAIVAAVIVSQGHYDVSPTEDFKWGAFSVGVALAYGYTQGWTPFAADFTRYLPANTSPKAVGLAAGLGNFTATTMLMSVGAIAWSGVVGEGLPTTAFTAVLPPFLATLTLIGIAVGSVSANVLNIYSGTMSFIAAGVKLGFKTRRAIMVVLAGVLGGGISYFAVEDNFRFIFELFLLTVGYWLAPWVAILVVDRILRKGQNIDELIKEETKHSNIAGPIAFVVATVTAVSLFAKAEMPTVQFYGIFTGPGAENGDWTALFGFVLAAVLYFVIYKATNKK	hypothetical protein
FDOPLOEG_00323	13	-3.90483	0	-13.4093	-1.03149	-0.603924	-1.10567	-2.6505	FALSE	0	eval	0	FALSE		smc__15749	232537	Rhodoluna limnophila	Secondary Metabolism Collaboratory	MNYLTLNLIFVGAVFLASLPVFKKLPWRAIGLATAVLLVATAIFDNLIVGSGIVAYDESLISGIKLGYAPIEDFAYSLVAPLLISIAIEITRGLRWKP	hypothetical protein
FDOPLOEG_00391	13	-3.46017	0	-5.04475	-0.388058	0.799785	-0.353158	-1.99493	FALSE	0	test	0	FALSE		smc__15749	232537	Rhodoluna limnophila	Secondary Metabolism Collaboratory	MALKLPGQWVWDSWFVFDGEKHHAFYLQASRGLKNPDRRHRNVTVGHAISDDLVNWTILPDALTPSDEPGFDSWTTWTGSVTKGDDGLWYLFYTGTSREDAGERQAVGLAVSKDLISWDKVQTTPVAEADPRWYRTLQAGFENEPFRDPWVFKLPGESEWTMLTTAASNTFENPNQNAVAGYAKSKDLINWEVLPPLGKPDSGFGETEVFQYANVDGVTLLLFCASKQWLSDERQANGEQGGGYSVVVPADLSEVDFTKSVAFPAYDLYAPRLVQDKQGGWNYIGFVNYRDGEFYGELCDPIPVTADPVLGLIRK	hypothetical protein
FDOPLOEG_00419	7	-0.3467	0	3.09613	0.442305	0.468217	0.43434	-4.22623	FALSE	0	train	0	FALSE		smc__15749	232537	Rhodoluna limnophila	Secondary Metabolism Collaboratory	MQFVWLVPSVILGLVAGATTGAWHMLALALLSLIIFPLAARGRRSREIDLSKPIEIVDGVVYIGDRQLPRWQIFWKQEWHDALYRKLKPELQTRRTIARLTAAHQWLEQAPGGFTVGATELGEPVALKLDGAEAHLLVIGATGSGKSILLKQLVSGALASREALDGRCRFWLLDFKGGAAFAGFSTSPAVERYVTDIDDHDPVELWKQVGVELIRRETALARGEAIENQLFIVIDELAEVFLRSPNAQPALSSLLARGRSLGMHLIAASQALTGVSQAMLANFGVRILLGRADPVTQSQLGFRSAADRLELPSGWLSGQLNFSSNVSTRFIFSAAPLL	hypothetical protein
FDOPLOEG_00450	25	-2.16205	0	-42.9919	-1.71968	-1.40651	-1.68638	-2.47176	FALSE	0	train	0	FALSE		smc__15749	232537	Rhodoluna limnophila	Secondary Metabolism Collaboratory	MPFETKVIIVVALLAAATAAGLIWRARTGRAKAVSGGEVIDLAELGAIKNGLPVTKFGKKATFLQFSSEFCTMCKQTARLYGELEKIHDDVLHIEVDITDRLDLANKFNILQTPTTLVLDAKGRVTSRIAGAVKPQTIQDELGNFEI	hypothetical protein
FDOPLOEG_00489	8	-2.809	0	10.7712	1.3464	1.9867	1.48625	-2.06473	FALSE	0	eval	0	FALSE		smc__15749	232537	Rhodoluna limnophila	Secondary Metabolism Collaboratory	MVLTDSLRISRVPNYLGSFSSVHNVSSTGLAPSMTGLSRPFDYIAFYCCWSADQLKSPATPIMQRLPAITHDRFGLFRFRSPLLTESLLFSLPVGTEMFHFPTFPLPALYIQAGITGSSPAGFPHSEILGSKSVYRLPEAYRRLLRPSSAPNAKASTVCS	hypothetical protein
FDOPLOEG_00520	13	-1.64144	0	-16.0075	-1.23135	-1.07368	-1.25811	-1.05173	FALSE	0	train	0	FALSE		smc__15749	232537	Rhodoluna limnophila	Secondary Metabolism Collaboratory	MNDVLDSVTNWLTVPEAAEELNVPLGRVRRMLEEHQLIAARRDGVLKIPAEVIVDGEPLASLQGTMIVLLDCVLTEQEAVEWLYTFDDSLPGTPMEFLLKGHKSAVRRLAMLLA	hypothetical protein
FDOPLOEG_00582	11	-3.59933	0	0.359733	0.032703	0.238311	0.0767166	-2.91359	FALSE	0	train	0	FALSE		smc__15749	232537	Rhodoluna limnophila	Secondary Metabolism Collaboratory	MSPKSASLAKAALARSNASSSEVLDTVTRFWTYPADRANAKTIVFVHGYRGNHHGLEAIAGALPDFNVVIPDLPGFGQSTEFAGAHSIEAYSKWLEAFIAALNLDEKPVLLGHSFGSIICSAFAAKSDAISLLVLENPVSAPALKGPNAPLTKVAQSFFTLAGRLPLKQGLWILKSWPMVRGMSILMTKSWNRQLRAWVHEQHDANFNDFASRRVAIEGYTASISHNVSDYAADFKVPTLLIIGSRDDITSPTQQREMALKIGAEHELVEHPGVGHLTHYEVPELVAADIRSFVKKHS	hypothetical protein
FDOPLOEG_00717	7	-2.709	0	0.31253	0.0446472	0.107751	0.0632611	-3.22297	FALSE	0	train	0	FALSE		smc__15749	232537	Rhodoluna limnophila	Secondary Metabolism Collaboratory	MVHLSLKPNIRGIPKKSLSRYSRGFKYTGPNGGVMLRRSVLTPWAVYLYQDENLVDILRCRSGRIWLMSSEPGEVRTVSPSKYLRGWRLFLALPIALVSALLVIAAFPWEIESGQQMHPMPVVSAHSKSAEKPPLGLCEAASDDLKSVGSLLREGSGFREVSRVDLGGLRLLVVEVDCAEGPRILKATLVKSGSTWQLKKIAR	hypothetical protein
FDOPLOEG_00753	7	-3.695	0	-0.29847	-0.0426385	0.0982302	-0.0487422	-1.16785	FALSE	0	train	0	FALSE		smc__15749	232537	Rhodoluna limnophila	Secondary Metabolism Collaboratory	MANLIRVGLVDGDADIRAGRRMIFEAQDDLQIVFEDDDAVSLAERAPKALIDVLVIDHRLKSLDGVSAIVELNRAYLASDSKMPPVILTGPYFSKELQLASIAAGATDLVTQEAGPEELLRAVRSSQAKGDNPNFAELGDFLAQFDDLPAAPIGFALNVANLDEQTRLFVAEFLSGKDDSEIAAHFEVPNYRVRKTLNDLTAKCGFATRAQLFLAFKVVATR	hypothetical protein
FDOPLOEG_00919	7	-3.592	0	18.8204	2.68862	2.81486	2.70286	-1.76005	FALSE	0	train	0	FALSE		smc__15749	232537	Rhodoluna limnophila	Secondary Metabolism Collaboratory	MLSVKLNDERGSSLIEFVVLGLLLQLTLLTSGTALLAWQHDQIASESISRHALRSHLLHGLPIQATVDDLTMQFQVGSKVSWVLDCDGSCADSGSIAALRVQIGAVSATSYLPVP	hypothetical protein
FDOPLOEG_00921	7	-3.59	0	5.90155	0.843079	0.952406	0.870922	-2.27336	FALSE	0	eval	0	FALSE		smc__15749	232537	Rhodoluna limnophila	Secondary Metabolism Collaboratory	MVIWFAAGLLGAAFYLSALALKPASGNRLMARINPSSTQLDSAKEGSFATKFDQLSMWLRQKVIAKRRLDRVNLELPDFIDLLWVAVFSGSGLYAAMSHLRGRMNGILAAELDRIVVSLDQGSSLEREITALSQRLPSRQVQEFCHKLLWSFERGTPLVSVLAEQASASRGDMRNQLSRLAGRNETRMLIPLVFLILPVTVLFAIYPSLQLLNLNYI	hypothetical protein
FDOPLOEG_00983	7	-3.64	0	5.79448	0.827783	1.15222	1.0374	-1.79892	FALSE	0	train	0	FALSE		smc__15749	232537	Rhodoluna limnophila	Secondary Metabolism Collaboratory	MAAAAMIAASVIELIPAALAIDSGWADSAVWLCAGFGVFAVIKLVSSLLQKHAAGLVGSTTVVTIALTLHNIPEGTAAVAAASTDLTTGIHTGIAIALQNIPEGLSIAALAFAAGSSRRWTFGLVAVSAIAEVLGAAGVWVNREVLSPEINSHMLLAVAAIMLAISFIELIPDGIRLLQLNGKTPKTPIIPTNK	Zinc transporter ZupT
FDOPLOEG_01082	7	-3.732	0	-9.9992	-1.42846	-1.03869	-1.58673	-2.12635	FALSE	0	train	0	FALSE		smc__15749	232537	Rhodoluna limnophila	Secondary Metabolism Collaboratory	MTEQNDPQEWESCALPSANPEAPATPDFTKPYKMLTGIDNSEFCSKVSLHLENGYQLYGSPTMTFNGENVIVGQAVVHV	hypothetical protein
FDOPLOEG_01147	13	-2.89127	0	-19.8021	-1.52324	-1.51998	-1.64631	-3.52241	FALSE	0	train	0	FALSE		smc__15749	232537	Rhodoluna limnophila	Secondary Metabolism Collaboratory	MHGWTNRRQEGVWQRKLASALRQQGHQVLYPQFPNTDAPVLEEWQELLLAELDLLAEAGAGETIVIGHSLGCVNWIQAAAEGKIKTPVDRLLLVAPADPGLLGEVKGLKVNLKKRQVVDAALASSASLTLVGSDLDPWLPDGVQATYGDPLGVHAVILEGVKHFSLTDGFSDWQGVLNWVNDPAADLRIR	hypothetical protein
FDOPLOEG_01184	7	2.822	0.166667	-0.671424	-0.0959178	0.11699	-0.0201768	1.38131	FALSE	0	train	0	FALSE		smc__15749	232537	Rhodoluna limnophila	Secondary Metabolism Collaboratory	MQNPQVPSELRDIFDSVKQLISNNTSGFGAKEATTKVTPEALQNSILAALASGDKNLAQIVRAIGVASGKALMPSEGAVSLALDSLIASSLVESQLVDDRKIYRLTEAGSDRLATLEESADSSEGEDAVADQNRKGASDCSSNVLAASAKLANAVSGITQSGDRDQKLRATQLIDEVTRKLYKILAED	hypothetical protein
FDOPLOEG_01250	7	-4.55	0	-4.81353	-0.687647	-0.573792	-0.658919	-2.47001	FALSE	0	train	0	FALSE		smc__15749	232537	Rhodoluna limnophila	Secondary Metabolism Collaboratory	MKPTIRVIWLTFMGGTIGTLARFFIGDVSGQLMGLVLVNTLGAAALGWFNGDKRFDTAEQKAFWAVGLAGGFTTMSGLASMIVTWQTVLGWVVFAWALALFASGLASYFLAYSIARDRGAK	hypothetical protein
FDPEPOOF_00013	14	-4.3985	0.05	39.6196	2.64131	3.12302	2.78182	-2.71838	FALSE	0	eval	0	FALSE		smc__207026	2817965	Bifidobacterium sp. B4081	Secondary Metabolism Collaboratory	MPGHNVIANLYPLTKFYMAVVLMAVSFMLPGIASKLICFLFMNALAAASGVWSVFIRRELETVGVLFLILFVIQTLFYPDARRILFTFWIFSVKYEGIMFALNLGLMLLCAGGSLIWFFAVTKQKDFVLSLEKAGMSPKASYVVLSTLQIVPVLRRKSKTIMNAQRARGVETEGGVLTRAKVFLPTMIPLVLSSIAGTEERALTLEARGFSSSRTPTHLEDIKATPADKVAVILITVAFVALIAGRIALWLI	hypothetical protein
FDPEPOOF_00034	39	-4.199	0.210714	-44.654	-1.11635	-0.59833	-1.0007	0.112517	FALSE	0	train	0	FALSE		smc__207026	2817965	Bifidobacterium sp. B4081	Secondary Metabolism Collaboratory	MTGMTVGRVAASEIVRLHGSVLIAIHVVCGLAAGFVCGAYFAATPYDPGLETDAFFQVLGAFMPLMAAIVVAINIETEREAGDMANLLGIPSRRLGLAAKILVLWFLGLLALALAALAYCLPMALVGGLGAPISAFAFATLGMAGGSLCLYLFFIALALRFGRNTTIAIGVLGTGISISSLGGLFNGLYGRTLSGVESTPGISQWIPFTWPTRFGSLGIEQALALAMPGGEGLRASIGVTALDNLVSCLVLTLTLGLAILLWIGRFEDRRKVSD	hypothetical protein
FDPEPOOF_00070	11	-4.324	0.125	10.3883	0.944392	1.15776	0.987672	0.0453328	FALSE	0	train	0	FALSE		smc__207026	2817965	Bifidobacterium sp. B4081	Secondary Metabolism Collaboratory	MSLSNQSESPFLQGTNLTAVGDYNRSVVLDTIRKAGQISRVEVSHLTGLTGQTVTNMVRKLIDDGLVQEEGTVTVGRGKPRTAIRLNPSGRYAVGIHLEPARTTVILINLGGNIIDRDLPDLPDDSAQAIATLASTVSLLLGRNGISGKRVGGIGIAIPGPVDARQGTVLDPPNLSGWRNVRLAHDLESSTGLPVFMEKDVTAACHGQTWAGRGQETGQDFLFMYMGLGIAFGTVRQGRVYQGRTGNEGEMGHIVVDTSGPACWCGQRGCVAVTCDPRSLVKQAEKEGLFPAPTRVQDPQAFNDSADLPFLDEAFRSLCQRAHGGDGICRDLLLESAGRIGRAVTILTDLWDMDTVVFGGPYWHLLEDIYLDRVAQVLRRRSVLRQVHNFKVLSTTLGGDIAAIGAASAILDHDLTPGPTLGMSGRDRPAI	N-acetylglucosamine repressor
FDPEPOOF_00244	18	-1.32975	0.739583	-19.4044	-1.07802	-0.777026	-1.11689	1.30825	FALSE	0	train	0	FALSE		smc__207026	2817965	Bifidobacterium sp. B4081	Secondary Metabolism Collaboratory	MLYLMVGLLLFGAVLVWLFAVVSFNAWRSRRLMDRVLAPYLLARGLCLPTYQGHVWRRRGRIGRPRPGRVLPLGSLVVLADGPATVSGACRGSGLFDGLGEDGLVVRLVGQYVQPPEQATGSTGPWYAGRICSVGGAACGPGVVPGGDIPLPEVGVGHTPDPDLVTFTQDQVNLLVWKGPDNPVTRLLRARQVRALAHNHQREDPVRRRTRPTPHWRARRPAWWRYEAIGYLPDRFTRVYWDRVRKQPLKAPMRYRTPEAKEYNRQHYAAPIYVTALIVTILLVAFRIARAWHRSRPHRPLQGGEVLLGMPPLTSEIVCCFLGLALGIGTWAWATHRQFPPHRMTPASSRELQTAFNNYLIGMRCTTGTTIPYSIHVLAYTALVLMMAYPFIDDFFTLPEWVKTYLNWPILIFAGIGLSISTIDIFYSGWIAHCLDRELAE	hypothetical protein
FDPEPOOF_00268	14	-3.24633	0	1.86422	0.133158	0.391994	0.1913	-2.72288	FALSE	0	test	0	FALSE		smc__207026	2817965	Bifidobacterium sp. B4081	Secondary Metabolism Collaboratory	MQFPLPEVCPEVGVCRSLACWLWGSPGVLSEPGRSWAGCGLAAAGQFPEASKLTWSPACRLPGSSARRTVTGVVPGGCAGLLLIMTVVSGCPEWTLIISRRPRTCANEEIRPGRPSLPCMIRVSTMAGLMADPRAMGRAATSIDRRPWAWIRICKVQKTASPNARAVPRRLSRKSRRRRVRDPAAAEGLPLLLKMEKSTMPPACQKLGRRQGLHGRCGRMCLLIYLLLVELEEEDEAPSVR	hypothetical protein
FDPEPOOF_00373	21	3.572	0	-12.1189	-0.55086	0.140772	-0.60233	-2.13055	FALSE	0	train	0	FALSE		smc__207026	2817965	Bifidobacterium sp. B4081	Secondary Metabolism Collaboratory	MRILAFDLKGLRLYDKGTLRMILFAEDRITNGSFTYRLQGTTLPLGIVTAIGISGINASGKTTDLRLLSLIINIARGTSLGTQRFTIDPLMDILEPTITARIIFEESGEAWLLDATLRRADQNETTADSPLVFERERLCHYTGKSLSKIRLKRTIDGNEESWLTVATRGVNKSGDEKELADDVKRFLPPDRSLTTGILRTKKTMVTICLQNPPQMSIPVTPPPQVVRLFDPTIEHLEVSDHQFHIKFRNEKVERDCDPSQAMAMISAGTFRGTSLAQHAIETLAQGGYLLFDEIENSINKQLVFAIIDLFSSPATNPNGAVLVFSTHYPELLDHFTRKDNIWFAVRHDNTGFQLVRYNKLVTRGELKKSVQFMSGALQGTAPSAASIRALRSYVREKVRVHG	hypothetical protein
FDPEPOOF_00401	216	-3.78435	0	-548.533	-2.57527	-0.390761	-3.10846	-1.79779	FALSE	0	train	0	FALSE		smc__207026	2817965	Bifidobacterium sp. B4081	Secondary Metabolism Collaboratory	MLKENAANTTVQLSDIAAKTGFSLSTVSKVLNGRSDVSGKTRKIITEAIETYGYHRRVRSSKNRKLIEVVFQKFDSLWCLEILRGILTEAQAHSLSVITTESGDETHPDSSWVNGVIHRQPLGVILIFSNLTVKETKLLYSYNINYLTLDPSGTPSPDNMSVQADNWTGGVIATRHLLDLGHKRIGIITGPNQMMCSRARFDGYKAALNEHGIPLDRKLVREGDFTTQCGYREALSLLKEPNPPTAIFGGCDLQSMGVYEAARRMRIRIPEDLSVVGFDDIQTSAFMGPAMTTVHQPLQEMAVMATNMLIDKEKGTITNNQVVLPTSLKVRNSTAPVDA	HTH-type transcriptional repressor CytR
FDPEPOOF_00502	39	-3.047	0	-23.3683	-0.584208	0.0315407	-0.614988	-0.932403	FALSE	0	eval	0	FALSE		smc__207026	2817965	Bifidobacterium sp. B4081	Secondary Metabolism Collaboratory	MALISLKDVTKIYPKGSRPALDDISLDVDRGDFVFLVGASGSGKTTLLRLLLREEEATEGEIRVAGNDLRRLRNREIPGYRRSIGFVFQDYKLLNNKTVWQNVAFTLEVIGARRSTIKTLVPQVLKTVGLTGKEQNYPHELSGGEAQRVALARAYVNNPEILLADEPTGNLDPTTSLGIMEVLDAINRTGTTVVMATHNEEIVNSMRKRVVELHTGRIMRDEAHGSYDSSRFFPDAEVAARAHHAIGDPADGDALDRAREVGVGGRRPVQVVVQDGNSPATEPIVDGTKGAKQVVQAAAQAVDQGQYGDEGIARLAKSMHSGRTGRYGQVFTSVEDTLTWGKGLGSLESAQEDSSQHEGASAGQSEGKTDSDPDERFRRPVPVSQGGQDSPGQSHEGSSDQDQGKAGTDRAESGDRPQAEPAEPAASRKSRKSARGSDTVRPKSTPESRSQDRRPEDSSSHEQGRKPNSDRKGLAHDDHNHDRDQRGSKQNDKVKDRQPLKETSAEAADREQQFKKPDQPPRPDVSSSAEPTGKSGQATAQMKQDDAQSSKQVSSKSKISKKDSTSEIDHDVEPYDAESMGAPPAPPAPPEAPKAARKSQQKSDAKARDEHHDKKKAAR	hypothetical protein
FDPEPOOF_00602	20	-4.2556	0	22.7941	1.13971	1.80657	1.30623	-0.644737	FALSE	0	train	0	FALSE		smc__207026	2817965	Bifidobacterium sp. B4081	Secondary Metabolism Collaboratory	MKLIIDDADTQAIRRLIDIYPIDGVTTNPSILAKAGRLPFEVLKEIRSIIGSDLELHAQVVATDSAGMVADAHRIVEELGPNTFPKVPSVPQGFKAMKTLVAEGVKVTATAIYTPLQGFLAAKAGASYAAPYINRIDNMGYNGVQAAKTIHDIFRANDLDCEVLAASFKNSQQVLELAQYGIGAATLSSSIIDGLVKNQAISAAVEVFNADFQGLVGAGRTMADC	Fructose-6-phosphate aldolase 1
FDPEPOOF_00713	36	-2.6905	0	-4.48148	-0.124485	0.226191	-0.100957	-1.15488	FALSE	0	train	0	FALSE		smc__207026	2817965	Bifidobacterium sp. B4081	Secondary Metabolism Collaboratory	MNTVSQTAQRPITRSNNRTLLTDALFAILLLLLVNGSTANLKDGALIPLQENLTLMWTVLLITPVVIRRRFPDLAAWLFVAVALAQLFLGPAIMPADAVCLVMVYSCLLYGRPSLRRLYLTLAWVMTPLSCLIFTLVDLGFLPPGRAQPNRTSMWPISFRELATTLLSNFLIEGLLLLVAIVAAYWTRTRRDALDEARRRNHALALQAEQSAALSASAERARIARDVHDVVAHTLSIVIVQADAGRYAATADASLALKTMRTIDQESRRALRELSSLFGKLKSPTNPAAETSQKTADSPPGQHPSSLPPTDPADIHTLDQSQTTTQTNSPRQSANAHDPNPPGTDRTQPSQASDYLHTGKETPAANTAKANVDTAHNACIWSSDATSSSNPPTSYESWTNLIDAAQLAQPESQFNRRLEGRPHPEKLDRSRAMTAYRVLQEALTNVRKHAAPASDVLIEEQWLTDGLCLTIDDHPLDHATTNSDSPPQMDRPEHSGFGLLGMRERLTSLGGSLQAGPKPEGGYHLQARIPFAAPPKPDPEAGIHVNRQTQWSLRSIVSTLFVWFQRHPLTADLGLVIGVVLVENPGQALAIAPVTPQYDPGRPARIIATLAIALPLIVRRVRPGICAAIVAAVAALLLLFSPWLPEAAALSPIAVYSAMVYGKDTTRRWVPFAVITDMVLWTVRCAVNNQGCPTILSYITKGPAEASFSASHLALFIVMAAPALICLLSILIASRRRTRGSVLLLQQERERALNQTLQESQALAANQERELIGATMQVEVAATLNTVIASTGKAIAELNDYRAKEVDPHPEQVAQAFGDIATQGRQALARMRQLLTVLRHSSSTDLRSDNDTTDVSDVSTNSDRNHMVDPTHKTAPLPTLHPAKPLPVDLDDRLDNPLQHSQQDKESKRVQSDQPDCRHERS	hypothetical protein
FDPEPOOF_00717	56	-4.2735	0	86.1935	1.36815	2.11534	1.32782	-0.554517	FALSE	0	train	0	FALSE		smc__207026	2817965	Bifidobacterium sp. B4081	Secondary Metabolism Collaboratory	MHLVSRLRRVSAVVIVLLGLLAGLGAASARADAPILTGGGGSDPSRS	hypothetical protein
FDPEPOOF_00749	38	-3.809	0	-57.9144	-1.48498	-0.810217	-1.40157	-2.32951	FALSE	0	train	0	FALSE		smc__207026	2817965	Bifidobacterium sp. B4081	Secondary Metabolism Collaboratory	MSVRSKGSLVAALVTAPLVAVLIAALLVWTPPASLADGALGSSVVATRVSQREVASYCPARMTVADEDKVGDDQFKASEGDLSARVTAAAFGSIGSASLTPLGDGRRTTMTDPDLLDGQKTMAASIDPGASATAFDSRMLKSQPGTGAAVGMVSWATKGDLRGVQALACPRVVMDAGFLLPATGRGSTERLVAYNPSSKATVISLEIQGSHSSGNLSLETGNTMTVAPGGHASYDLSAAAPGQQAVYVRARSSQAPVAMSVSVNVMAGLDPRGSDQVTALAAPGRDLVIPGLRGADQATLLLQGSKATAAELSWMDEGGRESLRRVDLQGSRATAVDLGGVPDGKLALQVHADQPVRAVLQVTSRGSQDQSQSDLALIPAGTAAASSALTISQPAQAALTLVNPSTDPIKAELVGFDEKGKKLDERSLTVEPGRAHELSAHDLGDQVAAVRLNEDSSRLIWNARLSVDAVNQAGLAGLAVMAPDGLMPATTLIRSGPDSTVLP	hypothetical protein
FDPEPOOF_00763	49	-4.04625	0	-95.7894	-1.91579	-1.23174	-1.84687	-2.92566	FALSE	0	train	0	FALSE		smc__207026	2817965	Bifidobacterium sp. B4081	Secondary Metabolism Collaboratory	MIRVGLTGGIAAGKSTVAARLAQDGAKVIDYDQLSHEVIAPGGPGVGPVLERFGSDCGDGRGGVDRSALAARVFGGPTADRDRRDLDNIIHPLVYDLAAKAEQPLLDGSEVVVHEVPLLTEVGSAIPFHFDTVVLVETPSQVRIARMVNQRHMTKSQAVGRIGSQTSSSSRRAQADLLVDGSQPIEQMFESVDRIYEELKTLAQGSLHSD	Dephospho-CoA kinase
FDPEPOOF_00795	61	-4.35975	0.214286	94.6129	1.60361	2.24112	1.69009	-1.09112	FALSE	0	train	0	FALSE		smc__207026	2817965	Bifidobacterium sp. B4081	Secondary Metabolism Collaboratory	MESKEKQVNTSSPILMLGILSISFLMSVSNAVSGTIPLMKQYFSNISEANVELLVVIPTGGVLLGTVVSGLISNKLGKKYTVLLGLIVSLVFGVIPAFFYNYPAIFLSRAMFGVGMGIFTPLSVSYITDVFPGKIRNRLLGWRNSVGAIGDSIMLFIAGFLINISWHATYLVFLFLIVPIVLVSLFVPKRLDRVIVEDGKEVEEDTSIKPSTNGGVIQLAILFLFVCLFYSAISLKLASHMVDSHIGSAADATRIFGFLVLCSIVSGIAFEQLAKWCGRYTVFIFEVLTAVVMIAMPFTNSIPILLVLVLVAGFCNGIINPALTARMVAYSPKGSMNLTTSIILIGINVGSLVAPYFFQALGGVLGNKDPGFMIMCAGVCYVILALYDAFVVKKDKLTI	hypothetical protein
FDPEPOOF_01178	216	-4.314	0.0399376	-372.666	-1.71735	0.0463137	-1.96141	-1.10293	FALSE	0	train	0	FALSE		smc__207026	2817965	Bifidobacterium sp. B4081	Secondary Metabolism Collaboratory	MRRPKRIGRAIKALTALTAGLAVLLTGALGACSNQQPSASGTKAAATQEPKRVSVHDPSLVRSGKSYYVFGSHRAYARSTDLVNWTPFTNNLSRDYKKIFAQIWKDWPKQSSNPDVTGNMWAPDVYYNATMKKWCMYLSLNGAEHRSVIVLLTADRVDGDWTYAGPVVYSGFTRANYMHTDVPKVLGPDPKLDRYQSYTDTGINAIDACVKDDGQGGGGLWMSFGSWFGGIWMIRLDPKTGLRDYSTTYPTQANQSDAYYGHKLAGGFGNSGEGSALLHTNGHWYLFLSYGKLVQTGGYQMRMFRSDSITGPYLDQQGNPAIATSGEADNWTSETGIRLMGSYQWSGDKQGDIEVSQGGNTALHDKDGRDYVIYHTRFSDRKEEHQIRVRQLMPTADGWLVAAPYEYLGTKAGGPYSAKDEAGTYELVEHDPTIFFKGPRKVTDTHSTQYRGVVKAVDIRLEPGGKVTGARQGHWQVDDRERLSMDLKEEDGTVSYQGVFARLPRDKDHRMAMTFSALGNNVCIWGSKR	Extracellular endo-alpha-(1->5)-L-arabinanase
FDPEPOOF_01210	24	-4.37667	0	34.7602	1.44834	2.37139	1.30678	-1.57526	FALSE	0	train	0	FALSE		smc__207026	2817965	Bifidobacterium sp. B4081	Secondary Metabolism Collaboratory	MNEPEALILGIDCGGTHLRMGLVNSEYQVIAARVYKTQETLKGIDPVAELANCIRHYLHRNLPEGSKLEAIAAGFPSMVAADRQTIIDTTFIPSLQNINVCKGLSEFNVPVFVDRDVNMLLRYDAKRLELDPSNAWLGCYIGTGLGCALAVDGKILAGRHGVAGELGHIPARTGLHCGCGNDGCIETKTAGNALTGIISAEYGPDEPIDQAFARHGSEPFMREWLDYLAQAIATAINLLDPTAVVIGGGVPQMTDFPKDDLMDRILRMTRKPVPADDLTLLYPPVKADDGIIGAAIYARQHR	D-allose kinase
FDPEPOOF_01241	30	-3.88063	0.0333333	0.90501	0.0291939	0.621626	-0.157058	-0.641828	FALSE	0	train	0	FALSE		smc__207026	2817965	Bifidobacterium sp. B4081	Secondary Metabolism Collaboratory	MIRRLTRLSSRGGQVLSISPNFDNTYGVSDAKGSSEILEQPLSSNQTDTADEVQLPLIKRIKTSKWLASFLGICLAFLIVLIWFPKSQSMWTLPIQEIDAPSHYYFIRKLMRNGVSAALALNPNGSFYPPLFHLLVYALISISSMFGSGLNIFASLNIVWIVASGLIFPAGMALWCSYFLQKSRGWGKEVISFLVPVLSVSSAAFPFWLLRAGPLIAYGFASCILPFLLYGSLRLMDLLTGVDPGRSRALVRWILIDLALFLMICFAQPRVAFTYLVLVGFFALIKLPRKFLLFILALVLAAGGLFGAYVMYRDPGKNYFHPSTWFHTFQPTRSLSGALGIVIGDGMSGLAGVSMGLMVCLALFSSLFLSEERKWLGAALVLTFLLVGLIFVCSASLTGPIANLLTAAWYRGETRTVSMIPFAVVPLLAFGTDCLLVNGPDLLRRTIPSVDCAAERLMPWVLSSLMVILVLLANFSNPIRIEMAGQIADTTRLFSSTQGAQLTTQKKQVLDDLATRIEPDAVVISDPMNGSMYGMTLNGTNMLYPVYNPMHTKHGVIFGQVEEAFASGDRNILLDRACPVQTNYAPESPRSAPTSVYFLAMGDQADSLLMFTYKDQYLPFHDQSIIDRYVNQGALKLIRDYSDGDSAKINWALYRLACR	hypothetical protein
FDPEPOOF_01299	8	-3.896	0.166667	10.8086	1.35107	1.60299	1.42461	-3.02595	FALSE	0	train	0	FALSE		smc__207026	2817965	Bifidobacterium sp. B4081	Secondary Metabolism Collaboratory	MRKKKSEALIPAERHTKILDYLSHENILSIKKLTELLNVSHMTVRRDIATLIEEGKVAPIRGGVTLSENGKPVPAPLKRSNRSNINIHLKKGIAEVAARFINDNSIIYLDPGTTTYELIPYIKRKKNLTVVSNDLIIVNDLISSDFHLIHTGGEIDNQTMSSVGPIAISAVQNINFDIYFMSTPGWSLEYGVTSPDIERSQLKQTVLNNAFQTILMADSTKYNSISLAKVCSLDQIDHIVTDQGLENAVAEKIKQTGIPLHLAAPNDGEIKGTAPQADSM	Glucitol operon repressor
FDPEPOOF_01300	8	-3.793	0.25	11.201	1.40013	1.62612	1.47542	-0.905119	FALSE	0	train	0	FALSE		smc__207026	2817965	Bifidobacterium sp. B4081	Secondary Metabolism Collaboratory	MNKKAAVLCLDAGQTGVRACIDIPKPDGGEERIDLPEKPGVKNSHPLIPQLIERTHDAFRMFSRYQNEPMNIGKDTTIGSICVGSSGLSKDCRAEDFLDGVSDLGISEVFLAHDSVTGYLAALGHERYGAVVSAGTGVVTRGVGPHLTKRVDGWGWMIGNAGAASWMGKLALEAAMRAYDGRGPQTRLTKVAEEHFGRLDKIYLKLYSDDQSTKHLGSMAEDVTRLAGEDAVAFEICSKASKELAISAYTALRKANVDKYADIAVSGRGSVFNSRFISDHFTMYIHSMVPHANIIDPIGDPLSGARQLGYIEPDNPLHSLIAHAIK	hypothetical protein
FDPEPOOF_01620	26	-3.5815	0.104167	29.8756	1.19503	1.88094	1.12961	3.85105	FALSE	0	train	0	FALSE		smc__207026	2817965	Bifidobacterium sp. B4081	Secondary Metabolism Collaboratory	MASIHEYGASDGSKRYRVLYRDPAHRQRQKRGFRTKKAAKDYIARVTVAINDHDYIDPHGGRTLIEDLGETWLEGKQGAIKPKYYGDLESAWRVHVQPQWGDRTVASIRHSEVQAWVSQLSRGDPARNIPGRSPTVVIRAYGVLKGIFDSAVADGLLRRSPCENTQLPRKVRKERVYLTPEQVISLANQAGHHKALILTLGFCGLRWGEAAALRVKHVDRANRRLTIRLNYVRSGSNYYEGTPKTWETRDVPVPPQVLDAIMEDCRGKDPEDLVFTEEDGRRIHEQTTRKNGWYRQALDASGCPYLTCHDLRHTAASIAISSGANVKAVQRMLGHKSAQMTLDTYADLFDTDLDDVAVSIGRRIDEALSGNNLATQSDETSHITIIQDDSETL	hypothetical protein
FDPEPOOF_01653	16	2.213	0	11.5791	0.681124	0.968276	0.805922	1.17893	FALSE	0	test	0	FALSE		smc__207026	2817965	Bifidobacterium sp. B4081	Secondary Metabolism Collaboratory	MVIMRLLRMVVEGLQPFENQTLALDLYARDQVRSRTPGNGLTYLENSPGSHIYAQNVLCLTGINASGKTTALNALALAVSVLSKDASPMLSSVRSLSAFGSSLQISLIFESKQRFYLLKSQLDAVHDDTSDESMDLLTDSTYRFSQEQLWRYPSKPLPKSVLRNTDAFQQRSKLIKVRRPAAQSSGDASTDTYLTKEAFDYLSPHSSIVLPYTRTTSAQVITRIGPETYFPIVPVDTIADPVLHVFDDSIDYFHIDQEHRAHLRFAGTSREVVMSNMDTAGLLSLGTVRGSRIVKAAIWVLRTGGYLLIDEIENSINKELVRMIINLFMSATSNPYGATLVFTTHYAELLDLIQRKDNIYFLRRSEDERKGIQAINYSEAVKRGELKHSEVFLSNYIGGTAPKAAELKAMRHYVADQVARQEHHA	hypothetical protein
FDPEPOOF_01719	179	-4.27088	0	101.461	0.545489	2.14849	0.290107	-1.1449	FALSE	0	train	0	FALSE		smc__207026	2817965	Bifidobacterium sp. B4081	Secondary Metabolism Collaboratory	MRKLKGTGVSAGIAIGPIKVLEEAGQVERRTVDDPQAEIERFHQAQQISMDQLARLREDTAARLGEDKAELFDTHRLMLKDPDYVEGIEGQIRSDKVNAEFAVDATAQRFADMFAAMDSPYMQARAADVKDVSRRLIDNLGSGVQAGQQDQATIIMASDLAPSQTAQMDPSQVLGFATSQGSANSHTAILARTMGLPAVIGLGQSPRPEDQGLTAIVDGSQGLVLIDPDKETLGSYEARQREYRKRMQRLQELKGKPTRTKEGQEVHLYANIGRPSDLDAVEANDAEGVGLFRSEFLYLESDDFPTEEFQFQAYKEVAQRMGDKPVIIRTLDIGADKQVGYFGLEQEANPALGYRAIRICLTRPEIFKVQLRAILRASAFGNIAIMLPMITSTTEVDQARVIIDQVKSELRGKGVDFREDIQVGIMIETPASVIMAPELARKVDFFSIGTNDLTQYTLACDRQNPNLGQFADPHSPAVLRMIHMTVDAAHRAGIWCGICGELGADRALTKTFLDDGLDELSVSPTSVLPVREAIRSR	Phosphoenolpyruvate-protein phosphotransferase
FDPEPOOF_01823	13	0.33	0	5.1244	0.394185	1.62298	0.0744046	-0.919822	FALSE	0	train	0	FALSE		smc__207026	2817965	Bifidobacterium sp. B4081	Secondary Metabolism Collaboratory	MPHTNPPRMIFSQMIDPRRIELYWDQEVEGASDPRHFRLSLDDHPLPLMERTDVEWNLLNVYEPIKKRSTLITRDPLDRTVLGRLSVRAEAAIVNQQGQQADPEVEIVVNNWHCQYTQFTNCRCGIPIESSEDVRHHTRLLAADLIDTMMSASPRIARTMISLGARVAIYGPHEDVYDIPEHRGGAQIMDRPVEGYGGMIGDPVTSISAANIERITEGMHQTRYPNESILAHEFGHAIHLLGINRLEDQSLAHRIQAAYSHAMEAGLWPRTYLIGNIEEYFATLTSMWFNVMAESADDTWDGVRGPLNTRNELHEYDPIGYDLLADIYPQTALPYPWDTNAVNHDYSGHMDQLPCGH	hypothetical protein
FDPGFBLB_00009	121	-3.95	0	-357.012	-2.95051	-1.67018	-3.19087	-2.25864	FALSE	0	train	0	FALSE		smc__116663	81858	Mycolicibacterium elephantis	Secondary Metabolism Collaboratory	MVAEFARAGIGDRSLREVAAAIGTSHRMLLHHFGSRDELLLSIVEEVERRQMALLSELPPEPDRAIVAMWTNLRRPELRPFERLFFECYARGVQGEQPFARMLPGAVDAWLARAASSAPGFDPALTRLGLAVARGLLLDLVATDDVEAVDAAANAFADLVRRSGPV	hypothetical protein
FDPGFBLB_00203	9	-4.1276	0	8.12202	0.902447	1.89218	0.807777	-1.99298	FALSE	0	train	0	FALSE		smc__116663	81858	Mycolicibacterium elephantis	Secondary Metabolism Collaboratory	MVDGGELLARSLRAAGVEQVFALHGGHLDSFWTACGRHGIGLIDTRHEAAAGNAADGYARTTGRLGVAVVTSGPGFANGFAALPNAMSDGVPMLMVTSAPPLRELETNEMQGGFDQIAAATPVTKWAHRIVTTERIPDLVALAVRKAFAGRPGPVLLEIPIDVLFTPVDETAIPQPGSPTVTDRPGPSPAAVSAAIDRLRSAKRPAIVLGGGTLWSDCGDEIAEFAEKSGIPVFANNRAIGVLPADHPCNGWGVDSLALLSMTGQPGPDVVVLMGCRMGLLTGGRATSFIPADAAVIQVDLDASEIGRLRPIEVPIVADCRETLRALLVAGAADDVQWPDRSAWLAQATAAHGLVEQMYSAAPAVDDGRLHPYHATREALRGAGEGAVLVLDGGEAPLWAAMSQHTVAPHRVLNLGYMGFLGIGQGFAIGAQIAEPDRRVMQVTGDGSYGFHIQELDTMVRHRLPIVTVVINNACWGMSIHGQDAIYGEGNDVITRLADTDYHEVARAFGGYGERVTQLDEIAPAVEKAFASGLPACINVAVAPGVVHPMTTAMLGDVDAQNEIVVPYYENLPKRG	Benzaldehyde lyase
FDPGFBLB_00464	112	-3.76912	0	-387.676	-3.46139	-2.91449	-3.53242	-2.46914	FALSE	0	train	0	FALSE		smc__116663	81858	Mycolicibacterium elephantis	Secondary Metabolism Collaboratory	MLRRVLSRRVSVEAMIEFAMWLAIPYLLIGLVWAFLDAEQVRAIETALQARLPAGADIAAFVQTTLLWPLLLLGTDICMA	hypothetical protein
FDPGFBLB_00707	8	-2.96733	0	-3.86427	-0.483034	0.235007	-0.630644	-4.48591	FALSE	0	train	0	FALSE		smc__116663	81858	Mycolicibacterium elephantis	Secondary Metabolism Collaboratory	MFELDVLLALYFCGWVVVSIGLYVAGRRFADDAAPHTFGVSVLGGAVWPLLLVGVVEASSIVVLTKLQPKPAEEISVC	hypothetical protein
FDPGFBLB_00711	136	-0.157226	0.0415771	-495.768	-3.69976	-3.05064	-3.6587	-2.88631	FALSE	0	train	0	FALSE		smc__116663	81858	Mycolicibacterium elephantis	Secondary Metabolism Collaboratory	MGTSDIAALPVRLGAALRGRRLFHPNGVLAEGPLERIAPDGEGLPMASCDVVGRVSKGGGLPGPLPDVAGVAWRMPPPQDLHGCTPWDVLLASTLGGSRMVLSPIVRWHGATFSSLMPLQYRGTPWWVRAKLVTPLESSGLSLQTVRDQIDSDGLVFDIDQAPGSRPFQPLARLTLRHLDPSSDDVAFDPTMHSDPDVTLLPRWLGEFRRAAYRRSREGRDAQ	hypothetical protein
FDPGFBLB_00771	85	-3.81038	0	-251.258	-2.95598	-2.41772	-3.09476	-3.02939	FALSE	0	train	0	FALSE		smc__116663	81858	Mycolicibacterium elephantis	Secondary Metabolism Collaboratory	MVRQARSEATRRRIITSAVHLFNEIGYDATGLGDIIEHAEMTKGALYYHFDSKQSLANAIIEEGNAKLLHAFNSISESSAPALERIIHGVFITVDLLSTDTVARSGLHLLQALGEFSDVAAQQYGAWIRNMTSGVREAIAEGDLRPDLDARAVGETLVGAMLGIEVLSSAMSSGTDVPDRLIWMWELLLPAIVTDESLPYFREFLARQSMRHAGSG	A-factor receptor protein
FDPGFBLB_01384	7	-4.267	0	-7.71821	-1.1026	-0.906731	-1.15728	-2.41585	FALSE	0	eval	0	FALSE		smc__116663	81858	Mycolicibacterium elephantis	Secondary Metabolism Collaboratory	MSQQVGYRDLRRTEAENYARDFVPVIPAPLAADLIEAAAPEPGEFVVDVACGTGVVARLAAERVGATGKVVGIDLVPEMLAVAGQTSAPIDTPMEWREAPADALPLPDESYDLVLCQLGLMFFPDRSAAVREMRRVLSPGGRVAINVPGTMPRLFEVMADALGRHINPDLPGFLRAVFSLGQDELHRLLRDANLQQVAVDTATKALRLPPPAQFLWQYVQVTPVAGLVMAAEPEHRMALEDDVVAGWQEFLDGDGMLAELPVITATAQK	hypothetical protein
FDPGFBLB_01424	81	-4.2282	0	30.3032	0.383585	1.82335	0.184556	-3.01763	FALSE	0	train	0	FALSE		smc__116663	81858	Mycolicibacterium elephantis	Secondary Metabolism Collaboratory	MKILLTGATGLVGARLLPRLVEDGHDCRALVRRPRSVSHDVTEVIGDLADVESLAPAVTGVEAIVHLAAMFRTPDSDLIWRINRNGTGNLIAAVQERAPDARFIMASTAHVYDAESTRPGREDDAVDPKHAYPASKLAAENALRNSGLTWTIQRYGFVYGDGDGHLETLPGHAVNAGSHPAQRMSLIHHRDVATATRLALTGAFDGRIVNITDEAPTSLYELVTIAGGAMDPSSHALEHPWHLQMDGALARQLGFRATLRTIHHAVEQQAL	hypothetical protein
FDPGFBLB_01440	6	-3.5302	0	-4.43621	-0.739368	-0.270936	-0.570149	-2.20342	FALSE	0	train	0	FALSE		smc__116663	81858	Mycolicibacterium elephantis	Secondary Metabolism Collaboratory	MIVVLSLYRPRLEDFLAAQGEKILALIPDSMRTAREAGDPGYPIRTIDRWDNYNELARLAGEFETLGVTAVATIDEPCIRAAAFLRGLLGLPGQDHESAVACTDKSVMKRRLAAHGIPVAEHRVVHSVAEIREFLDEIGDAIVVKPRSGFGTINTHRVGPDNFDDLAAAGAFAPPRDLPEYFWSTSMTSDLGQVSYLVERYVDVVAEYHCELMLHEGEEVHCLAARYANPVLADHAVGSVWLHHRSAEAVEVRRLTRAAAKALGVTHGFGHCEVLRDRTGRWFVGEFGSRPGGSMIPRSLKLSYGIDNLALLADQLCGRRPRKQPPPRRIPGAIAWLAIPVESGVITDMPDEAQLLSLPGVIDAEIVMRPGDSTKGLTDGAMFHAAYIFCVGENAQEAEDFAKHAQRACHIAVDPAA	L-arginine-specific L-amino acid ligase
FDPGFBLB_01502	11	-4.06514	0	-10.7842	-0.980386	-0.525515	-1.07743	-2.69359	FALSE	0	train	0	FALSE		smc__116663	81858	Mycolicibacterium elephantis	Secondary Metabolism Collaboratory	MLGAVGGLAATTIGLPTAAAQPQCTAAGLSTALGSVSTATGDYLSTHSGANDVITNAGAMPPGEGENAIRAYFVAHPQEWADLQAIAQPLRTLRDQCDVDVAPAQIARLFDAMAS	Heme-binding protein
FDPGFBLB_01566	11	-3.36071	0	13.8008	1.25462	1.91599	1.28124	-2.87642	FALSE	0	train	0	FALSE		smc__116663	81858	Mycolicibacterium elephantis	Secondary Metabolism Collaboratory	MAYDAELAARVRELIGEHAPAREQPMFGGLAFLVANRMAVVASNRGGLMVRIDPAESEQFLKTTGAQPMEVKGRTYRGWLHIDGEHVRTRRALKKWVAVGIDAAIARAAVAR	hypothetical protein
FDPGFBLB_01677	14	-4.03571	0.05	7.17013	0.512152	0.844769	0.540109	2.93357	FALSE	0	train	0	FALSE		smc__116663	81858	Mycolicibacterium elephantis	Secondary Metabolism Collaboratory	MTTPAGWYPDPSGGPGQRYFDGTQWTESRMPGVGVTATSEPPRAAAKRNNTVGLIALIVSIIGFIFACIPGALIVGWVLLPAAFVLGVVGLFMTGKSKATSIAAVIISIVGTVVGVVVFFAVVSDAFEDAFNESDLSASPGTTDRSTLSPSSPNRSQDENQSGSRQNPFPIGETVSNPDWDITLGTPREAWSEIASENQFNEPPEPGTEFWIVPVIATYKGNETGSTAWEISVKFVGSDNRTYDDYCGVIPDPLVDIGDLYKGGTAQGNVCVAVPAGADGLWSVSTGFGKPVFFQS	hypothetical protein
FDPGFBLB_01874	9	2.1005	0	-5.27162	-0.585736	0.147098	-1.03313	-3.9474	FALSE	0	train	0	FALSE		smc__116663	81858	Mycolicibacterium elephantis	Secondary Metabolism Collaboratory	MDDVFIGSEALADGVLTRGQLRWNYRAIYPDVYVPAQATPSLLQRAVGAWLWSRRRGVVAGLAAAALHGARWIEADADVELIWQNGRPPSGIVVRNNRIRPDEIIELAGLPVTTAERTAFDLARHRSRDEAVFRLDALASATGITAADMQSLADRYRGARHWWRVFDPLDLMDGGAQSPWESMVRLALLDCGFPKPRTHFTVTDGDSTATLAMGYEAPMVAVQFTSTTPEFVERIGWRTISAADSGNPLVVAGLVRFAVIERGYPLWKLRRLNFAGLTRA	hypothetical protein
FDPGFBLB_02389	6	-4.3496	0	-4.77609	-0.796016	0.0276143	-1.13508	-3.2395	FALSE	0	train	0	FALSE		smc__116663	81858	Mycolicibacterium elephantis	Secondary Metabolism Collaboratory	MTGRNSLRAGAVASGVAALMLIGTPTAAADYIGQSFADASSEMNEAGLNPIVVTRVGDQLAEDECIVTGAWEPSLLRGVGDGFEYSEDEIMVSLNCAGAYASETNPGASIQHPLGRAAKSEAEEEASEEGSSEEE	hypothetical protein
FDPGFBLB_02598	62	-4.13794	0	-123.884	-1.99813	-0.446728	-2.42029	-2.145	FALSE	0	train	0	FALSE		smc__116663	81858	Mycolicibacterium elephantis	Secondary Metabolism Collaboratory	MREVRAVNLASAAVVASGVVLGSVSAATPAQASDFGVELNGTYRVMSDGEWARTNEVLIDQETVIETWTVSTDCVSPIECTGTVVSDRGWTGTARLDDFWYVDHEIPNWVPCPDGTFAPGHQKFILWGVNPANNERQTTNMTIFGGRNQTKAPSGACGVNKPVVIELPVRVEKIS	hypothetical protein
FDPGFBLB_02779	19	2.09829	0	-3.38014	-0.187785	0.0342655	-0.300431	-2.83405	FALSE	0	train	0	FALSE		smc__116663	81858	Mycolicibacterium elephantis	Secondary Metabolism Collaboratory	MAATPSFLAGTFAGLRTAHGPAEAMSGTEFENHVARIARSCGLPVIMTSLTGDWGVDIIVGKRPNRLAIQCKRQSRPVGAAAVQEVVAGAPMQDCAKTMVVTNNDFTPAARKLAELHGCELISGAELRRLPATIRRLTQPAAPTEIS	hypothetical protein
FDPGFBLB_02815	8	-4.058	0	2.63542	0.329427	1.11058	0.0620898	-1.68081	FALSE	0	train	0	FALSE		smc__116663	81858	Mycolicibacterium elephantis	Secondary Metabolism Collaboratory	MAYAANGYARVMDTRLRKILVTAGLVLLALILIAVAIYAAAFIMLAPMMQ	hypothetical protein
FDPGFBLB_02859	6	-3.74267	0	14.5606	2.42677	2.62039	2.48048	0.22446	FALSE	0	train	0	FALSE		smc__116663	81858	Mycolicibacterium elephantis	Secondary Metabolism Collaboratory	MPTDVVAQTESLADLVRPILPSIGSRAVDAERLRRVPAESVEDLRRVGFLTALVPAQFGGGERNPADVAEATRLLSGACTSTAWAMQLLTVHAHTIASYSPQLQEEIWGGGPDTLVCSSVAPIGKSEPVAGGIRLRGRYGWSSGCEYAQWAMLGLLLPGADGVPEPHLAVVPRSDYKIQDTWHSMGLKGTGSHDLIVEDAFVPNYRIESFNALNHGTARGFGSHTAPVYRLPFAPVFAVGFSAIALGAAEAIRDLYKDRLASRVRAYTGAKVAESAPALMRLAEAEHELRSAYRMLRQDWNDLNALANSGRLATVDELVDWRTNQSYVTKVCVRTADRLFEASGGGAVRDENPMQRFWRDIHAGAAHAYSDYDVAAQALGSHMAQVAVDGIF	p-hydroxyphenylacetate 3-hydroxylase, oxygenase component
FDPGFBLB_03039	8	-4.21867	0	10.8047	1.35059	1.64462	1.27302	-0.970005	FALSE	0	eval	0	FALSE		smc__116663	81858	Mycolicibacterium elephantis	Secondary Metabolism Collaboratory	MYSDSEAITHPTAGQLVADNIRRKIILGEFRDGDFLPNEAQLLAQYGVSRPVLREAIRILQSESLLTIRRGSKGGARVNAPRPEPVARQAGGLLQYGHTTVFDVFRARSIIEPPAVRLLAENATPTTIQRLRDAIELESNTISDPRRWGKVHADFHTLVVELSGSNTLALFAHIMSDITTAHTQAVWQHATDDAQKRTDAELAHRVHRKLLRLVEDGKAADAEQLWRRHLEETTEKMLENQGHRELLDLIE	hypothetical protein
FDPGFBLB_03050	8	-4.317	0	-3.83315	-0.479144	0.00280896	-0.519457	-0.585985	FALSE	0	train	0	FALSE		smc__116663	81858	Mycolicibacterium elephantis	Secondary Metabolism Collaboratory	MKDKVALVLGATQGMGRATAMRLATEGTHVIVCSRGQPEGDRQYRYTAKPVLDSVAADARAAGAASALPVVADLTEAGQAERAVAAVESHYGRLDILVNTIGLCEVGASVTEPDDWWDRAYQSVLMSSVRACRAGIPLMLKSGGGAVVTTSAMSIRHFIPRLAHYSAQKAALAHFTKNLAREYGPRGIRANAVLPGMIVNEQIAEKRRQWMAETGGSENDYFADTNRRWGQATWGTRLGVPEDIADAITFLVSERASYVNGVLLNVDGGSEYL	3-oxoacyl-[acyl-carrier-protein] reductase FabG
FDPGFBLB_03056	19	-2.43239	0.0263158	3.60829	0.18991	0.862506	0.159376	-0.0498479	FALSE	0	train	0	FALSE		smc__116663	81858	Mycolicibacterium elephantis	Secondary Metabolism Collaboratory	MFEAVAAALERSPRRVVACSGGVDSLLLADIAHEMRPRTTIVAHSVSPAVPPSATQRVQQTAAELGWRLELIDSHEFADVNYFANPRNRCYFCKTNLYTELDRLTAASRRRGPGWTVLSGANTDDLGEYRPGLTAAAEHRVRHPFVEARVGKVDIRALARHRRRPWHDLPAAPCLASRLYTGTTVTAEVLRAVDRGENALRAATGLEVVRCRVKGDEVIVEVASKARGKVTAPLLAEVLAAMRHEAPALRTITLDDAPYAPGRAFVSLSTPTEVVG	Pyridinium-3,5-bisthiocarboxylic acid mononucleotide synthase
FDPGFBLB_03306	6	-1.45317	0	-5.25825	-0.876375	-0.581636	-0.902493	-2.88979	FALSE	0	test	0	FALSE		smc__116663	81858	Mycolicibacterium elephantis	Secondary Metabolism Collaboratory	MGLELRHEFSMWASLKPPIDFGAGPLGQRIFAEVIEGGATGDRFTARAVGGGGDWLLIAPDGYGRIDVRLQFATEDGANVYMQYLGLLEVNETVAQALASGSATSFEDQYFRTTPRVETGDPRYAWMVQSVFVARGKLRDGFGVEYEVFRAV	hypothetical protein
FDPGFBLB_03311	14	-1.47228	0	-28.482	-2.03443	-0.682536	-2.51595	-3.22262	FALSE	0	train	0	FALSE		smc__116663	81858	Mycolicibacterium elephantis	Secondary Metabolism Collaboratory	MVSDQIRDDGSIADLPWAAAFDPAANARVLSSVQARGFRAATEVVNRFVRMAEEGLNGGDPASGGSAATAGRDVDRVLSAWQKVADQLMRSLSGTAQAAQADDARLDLANASSSGQLVLAAEQPGAVSTEVWLHNGGAADMGKVRLRCSDLLSHDGAVISSAVVRFEPDVVPMFARSSRGVTVAVDVGDDVAPGCYRGTLLADGHADVWLPIALTVRFSGA	hypothetical protein
FDPGFBLB_03329	27	-3.52071	0	-26.3856	-0.977243	-0.214085	-1.11121	-1.5916	FALSE	0	train	0	FALSE		smc__116663	81858	Mycolicibacterium elephantis	Secondary Metabolism Collaboratory	MSHPPPGGPPYPPQQPPWPRQQWSVGPPPKKRGNGWKWALGAVALLAVIGVTVAVTISVTKNDGSDDSNSSANTFGLASADDKGPANIITEDPTCAAWTPINQKLANVTKAGWNDRDPSIAATDWTPEQRTLHIEAGKAMREAADQTVQLAKTTPHRVIRGLYEQFIAYARAYDAAILTYKPADNHLAGVVTASAAALSNLCAAVSYGSAQARDPFLPTPQAPSVFPQLTDPGNPQPFLSAEDSQCEGWNRLLQQYDSNSAVGAWKGLDARIPAGSWNPTQQAVVDAVSSVMSRYADDLEDLGRASANPTFQDLAVLAAQYRRAYVSALPTYGPADSYLSRTSAMTASMVYEACEAAGA	hypothetical protein
FDPGFBLB_03502	22	-4.351	0	-2.55152	-0.121501	0.387533	-0.353774	-2.01821	FALSE	0	train	0	FALSE		smc__116663	81858	Mycolicibacterium elephantis	Secondary Metabolism Collaboratory	MKLAGRHALVTGATGGIGQAVARELAARGCELTVTGRRDTELESLVSELGACARGLTADLTRPSDVRRLVRDAGPVDILVANAGIGIPQDLATLSDAEIEEAVRVNLVAPAWLARAALGPMKQRGRGHIVLVSSGAGLVATPGNGTVYTATKWGLRGLGLALRQELYGTGVGVSTIFPGPIRDAGMLAQTGVALPLFFATSSPQEVADAVASAIERDRPEITVASAGVRLLLGFGAVAPVLIGHLARLAGVARVRDAILDDLAARR	hypothetical protein
FDPGFBLB_03503	26	-3.80375	0	-4.51981	-0.180793	0.56016	-0.364183	-1.83421	FALSE	0	train	0	FALSE		smc__116663	81858	Mycolicibacterium elephantis	Secondary Metabolism Collaboratory	MLRPAAGELMERAAEIAAAVNVFTCERLPDLLASAEAREVNRASTEASIRDFAEVLGSGADPAQTARLGSPTLDYAQDGAHRDIPLTTLMRSYRLGHAATSQHFAEILDRHARDPAELHLASELASAWMFAYVDAALCLVEEVYTAERDRWIRSAAASQAETIKAIFDGQPLDADVASRRLRHDVRRIHVAAVAWLDAHDEGRNSIAVLEAAIRDIATAIGNHKPLVQPLSTLSVAAWLSSHSDIPSRVLDELRFRTAVAPGVRVAIGEPARGIAGMRSSHLEALEAQRIARLARQNVGTVTRYGNVALRAIATTDIEQSRTFVRRELGRLGSHDETTRRLAATLRTYLDENCSRGRTAKRLHIHENTVAYRIRQAEELLGRPLGKRSLELRIALALADLVAEGADASQMVAGADGLRLTSSVGGLGAPSLPSPN	hypothetical protein
FDPGFBLB_03571	17	-3.04614	0.0714286	-0.804953	-0.0473502	0.299052	0.0311203	-2.74863	FALSE	0	train	0	FALSE		smc__116663	81858	Mycolicibacterium elephantis	Secondary Metabolism Collaboratory	MGILSRNRGDLRIYLGAAPGVGKTYSMLAEAHRRMERGTDVIAAVVETHGRRKTAQRLAGIEVMPPRIVEHDGERHPEIDLPAILERRPKVVLVDDLAHTNAPGSKNANRWQDVEELLDAGITVITTVSVQNLESLADIATQITGVETKERIPDEIVRTADQIELVDITPQALQRRLAHGNIYPPERVDAAMSNYFRVENLTALRQLALLWLADQVDAALAKYRSDKKIPDTWAPRERVVVGVTGGPESETLVRRASRIASRSGAELMVLHVVQGEGLTGISSQQKKAVRDLAVSLGATMHTVMAGDVASALLDFARDVNATQVVIGSTRRSRWARLFEEGVGEAVVRQSNTIDVHMVTHEDAGAGSSTTRNTPRRRRVLSWLAAVAIPLAISAATVSLPDGLLGIGSQTALFFTGVLGVALLGGLVPAVLSTVLSGVLLAYFFVAPANTFAITDTNGAITAAVLLVVAVMVAALLDHTVHRFREARRASQDAELLSLFADSVLRDADLDVLLERIREAYSQRAVSLVHLHTGDVVAAVGKDPCSDVDDADTAVDVGDDEYSMLLAGRPLTTHDRRVISAVAKHAVDLVKRRESAEEASRSGAVTKVDELWRSLTSAINHGLRTPLAAAKTATSVRGGDADFPPQDTTDLLATGEESVDELMAVVGNLLDSSRLVSGAVRPNPGPVDLEEAVQRSLVGISTGNTDFTRRGIERVKATVDDVAVLADGVLLERVLANVIDNSLRYASGSVVRVTAGQVGDRVLIAVVDEGPGIPRGTEEQIFEPFQRFGDGPSIGVGLGLSVARGFVEAMGGTISASDTPGGGLTIEIDLPAAPKDA	Sensor protein KdpD
FDPGFBLB_03705	276	-4.33617	0.0183616	-278.041	-1.01106	-0.413554	-1.13562	-2.9517	FALSE	0	test	0	FALSE		smc__116663	81858	Mycolicibacterium elephantis	Secondary Metabolism Collaboratory	MTRHRRWLIGSAVAATAVYALLWIGYVQQWRWLTALDTALLDGFYHYGEAHPGWVLGWHVFCTVLGPMAFRVVTLVVIVVALLRRNMRIAMFLLITVELSGLVTEAAKQAADRPRPDTALVHALSASFPSGHALGVMVAVLALLTVVLPLVRRPLRGWLVIHGVVIVVSIGLGRVVLNVHHPSDVLAGWALGYAYFAVCLALVSPTRPIMQPDEIPEAPGISR	hypothetical protein
FDPGFBLB_03856	13	-3.69486	0	-5.04329	-0.387946	1.00979	-0.575781	-3.85098	FALSE	0	train	0	FALSE		smc__116663	81858	Mycolicibacterium elephantis	Secondary Metabolism Collaboratory	MGVIARMLLTSAVATAPSLLVAVHDNTGVQPLAAVAPQPFITDNPLAAAPSAGAPSPVSHVVGPPPPAAVSSPGAVNIPAIALKAYRNADGVMARAMPDCGVSWNLLAGIGQVESRHAFGGRTDDRGTAVDPIFGPALDGSLPGNEIILAGRFNGRTVYARAMGPMQFLPSTWTHFAADGNGDGEAEPQNLFDSTVAAARYLCSGGLNLRDRSQLITAVLRYNNSMAYTQNVLSWAEAYATGNPPVYLPPITGPKRSVGSSYSVARPTGNQAPAVQAAADESFTDTSAQPDTRRSAPRLSGTSNSRSDSTFTESPATSSPTTSSPAGARNGGSRAATSRDTGSSSTPRVKIGNGRTGGVRGAE	hypothetical protein
FDPGFBLB_04416	60	-4.19396	0	-136.849	-2.28082	-2.05378	-2.30813	-2.27126	FALSE	0	train	0	FALSE		smc__116663	81858	Mycolicibacterium elephantis	Secondary Metabolism Collaboratory	MVVAASLTLLGATGAVAGAQQDAGVCDYRLSAPYVVDVSGTAMVTATLEPGACDRATVFSTVACVQLEGAAGPGQCKSNNGNLPARVYYGAYQPGATYVSTGRGCATVGNPPQPVCQPTGPITATP	hypothetical protein
FDPGFBLB_04504	199	-3.75291	0.0195312	-524.988	-2.63813	-1.67089	-2.82085	-2.25668	FALSE	0	test	0	FALSE		smc__116663	81858	Mycolicibacterium elephantis	Secondary Metabolism Collaboratory	MRSRGWAGATPASDEEAIARILDAVDEVVAEHGSAIRLADVARKLGVTRQTVYRYFPNADALLIASAMRAVDGFIDQVVEHVRGVNDPVSALVECISFAVETLTGDPQLEGLLTRRQEGEAVTSLTSDTARTFCLSFLGRLDVDWQLHGFDSAALDELAEMTLRTVQSLLIDPGQPARNDRALRRFVARWLGPAILYPRMASLSIHETSTTN	hypothetical protein
FDPGFBLB_04839	20	-4.30085	0	2.48907	0.124454	0.247181	0.0343681	-3.87295	FALSE	0	test	0	FALSE		smc__116663	81858	Mycolicibacterium elephantis	Secondary Metabolism Collaboratory	MIRATRRLLYVGAVATPTRPRTLAVGAACWIAAALGYVFLELVTAAALPGYSYTEHYISSLGVPAWSPRAFLINAAFYAQGVLFVAGALLVARAVRGRFSVVFVVLAALNAVGNILVGTVYGGSALWNTGFEWLHVLGAFLAILGGNAAVLAGSAVVARATTARWYLPVGLLIGLAGIAIFAMLQNYNDWAVDYAPVGLVERACVYTILIWQLLSGLLLWTRARR	hypothetical protein
FDPGFBLB_04870	110	-3.91467	0	-300.137	-2.72851	-2.36643	-2.75767	-2.89975	FALSE	0	train	0	FALSE		smc__116663	81858	Mycolicibacterium elephantis	Secondary Metabolism Collaboratory	MGTVVVAAAVLLSGCVSTVSGTAMRAPDPGRLDVPPLDEAELDDVLLSIGELNAIMGSTTMRVTSTLDEMTDHSDDVSDVDCLGTVYGAEEPVYDGSGWTHVRDEVAREAGDDNEHWVEQTAVLYPASRNAQRFFADSETAWQNCAGTPVAIFSGDEAYVWDLDDVIAEDALITQLTTQDDADGWACQHALAVASNLTVETWACGYTITDEAETIAREMLANAARR	Serine/threonine-protein kinase PknH
FDPGFBLB_04958	7	-3.743	0	-5.30611	-0.758016	0.0974487	-1.03596	-3.79981	FALSE	0	train	0	FALSE		smc__116663	81858	Mycolicibacterium elephantis	Secondary Metabolism Collaboratory	MAKHKRSKHAKNKKSLVTAAALTSGVLAAAGGGAIASASPAVADDSPSSSTQAISDSLFGFGAFVPSLLGLTPQGGTPYSPDLYENPDSRAMFGWTKYLPPSPVAPSGNANTPLFDWTAVIPKPPGDLFGWAASATGDDGAPATGGNWSAPRSPLTDGLMSANLAFQNAALAMSSAFQTGFKTLFHNGTEPGENGGLLIGNGADGGPGQNGGRGGLLFGSGGNGGAGVAGVNNGKGGNGGSAGLWGNGGAGGVGASITDENGDVVAGNGGDGGNSGLVFGNAGVGGAGGDATSVSGNAQGGQGGHGGNNTWLGSAGFGGAGGDAASETGTATGGAGGDGGNAGWLFGWAGGGGAGGAATSETNDATGGAGGDGGNIGIEGDGGNGGAGGTAQTNDGTATGGDGGNGGGSFFNGTSGDGGDGGDASAGTGIANGGNGGDAGHGGFDGQGGDGGNGGDADVDDGEANAGNGGRGGGSGLMQDGGDGGDGGDATAENGTATGGDGGTGGSTSWANGYQGGRGGDGGDGTATNGVGNGGNGGNGGRDGLGAADGPGGSGGTGSGSDGSNNGSDGANG	hypothetical protein
FDPICJBA_00036	9	-3.592	0	14.0385	1.75481	2.17145	1.74095	-3.83772	FALSE	0	test	0	FALSE		NPDC051570	1817	Nocardia	Shen Lab	MDAMSPLEPQAPSVTVRFGAPTTLMRLRYQDLYDRKPFPDATLLYYDNGLYAILSPGENHYGAYVITRGDFDADHYGIDFISLPSTDWNGKAVHHELRFDRPAGTFLQQLTNPDDPDVAPQRGTFTIATNPIADPTTLTWEHARGLGD	hypothetical protein
FDPICJBA_00131	23	-3.75333	0	13.3497	0.580421	1.10886	0.53808	-1.0268	FALSE	0	train	0	FALSE		NPDC051570	1817	Nocardia	Shen Lab	MATIQVRNIPEENAELLRRAAADAGMSLQAYMQREVNALARRQTKLAALEAYREEFFRQGSSLPPGFAADAVRELRGE	hypothetical protein
FDPICJBA_00140	10	-1.9356	0	-18.9927	-1.89927	-1.68634	-1.94563	-3.68452	FALSE	0	test	0	FALSE		NPDC051570	1817	Nocardia	Shen Lab	MRFALRHGTRPSGGDVDVAVIGTGADELRAARELGRDGIVGCYSPVTALEFDDAADRWTVRSARGEFAPRIVVLTPPADLAEWTLIGLGGRTIAQARGTSALLGIALHGFPNLFFLTPPPLSDTAMPPAALAARIGYIRRCVDLLRRTSCTRIEARAATQHEFDRRLRADSRYRPAPRRPAQHHFDLTVAADREPAQEYSGPALLDAPGAELLVSVALSGHPDPIDGRYHWYGRIAGADGGELPDPGRGQVFLTLPGGHPAPGRLQERDPWGNLRIVGVGEPPFPLEPAPAH	hypothetical protein
FDPICJBA_00176	526	-2.32619	0.157904	-2613.4	-5.05493	-4.62828	-5.14684	-1.84898	FALSE	0	train	0	FALSE		NPDC051570	1817	Nocardia	Shen Lab	MIDTVRYPLTADGAGRGEVVRRARAELAAGGCTVLPGFIRSDLLETLRAEGAALAPRAYYTVERVNAYNIPIDTELPPDHPGRIVLERGNAFVARDLIPGDALIQVLYSSPVFQRFVADCFGLAELHEFADPLAGLCVNVVAPGNSHPWHFDTNAFTVSMLTQEPEGGGIFQYCPDIRTPRAENLADVRAVLTGTGQRFVRGLRLRPGDLQLFQGRYSLHRVSPVTGDTQRHTAIFAYSERPGIIGTVERTRQLFGRVLADHHAAAGQSVRGDRLLD	hypothetical protein
FDPICJBA_00246	307	-3.92248	0.0037594	-1437.94	-4.68385	-4.25467	-4.76479	-3.34392	FALSE	0	train	0	FALSE		NPDC051570	1817	Nocardia	Shen Lab	MDVDIAIVPMGLGHLREVLDLGDEVFDTNTKPYTSWSLTSIAEHLDNPDGSCWVALDSDRVVGFVLGSMEFELREDWSYLEWIAVAPHMQGLGIAGRLVDMCCAALFSRGARRIVTDVEIDNTASAALMTRHGFTEGTTVTLLVRPNPDQPEVAADAPNLSAATKRTFARTGRLRR	hypothetical protein
FDPICJBA_00269	8	-4.18125	0	-12.5526	-1.56908	-1.37414	-1.59727	-2.78384	FALSE	0	test	0	FALSE		NPDC051570	1817	Nocardia	Shen Lab	MSTIRTIAVCAGCGLEAYDWALYPLLLSYLAPVFFGDDPRRALLYGFAVYAVGFLTRPLGGIIIGHYADTRGRKPAMRLCLAGAGVAALGMALTPTAAAVGLAAPLLVLFWRALLGFFYGGEAPLGHGYVYEMTTPERRGSAGSMLPTASGLGVVLVNVLVLALVAGFGPDRVVGGYWRIPFLLGAFASFGFAVLRGGLSESSEFESRRDGDAYSWWSARRELAGPMLTVAGVTVGMTAVHHLWSALPAAYGISVLRLNDTAVLTASTAAALTGTIAVPLCGRLGDRVGCRRMLCWAAVALAVTIVPLQYLLQHSGVAGFRIVVVLAAALLAPLTAVAPSVLAGLVPARYRVSAEALPYTTAVTVFGGTVPLLARLTSAAPLVFGGYIVALLLVTVTTLRHLGRRSAVEAEAPATAAVSGARR	Proline/betaine transporter
FDPICJBA_00291	147	-3.41182	0	-176.433	-1.20023	0.488737	-1.46933	-1.61676	FALSE	0	train	0	FALSE		NPDC051570	1817	Nocardia	Shen Lab	MSKRDVGDMTSAERTALYRTLAHPLRSRILQYLGTHPQANSTTLAEFLGESTGTTSYHLRKLADSRLIEEIAEKSRGRERWWRILPFNHNVPDPATMQPAERAAVEHWAQLKIAADIQFYLRATKEWTGPAGWAQLSRYGTYMTHEQLQAFMNDYLDLVERHSYQREDAPPEARRMAFRFFAVPDEE	hypothetical protein
FDPICJBA_00419	101	-4.00559	0	-455.681	-4.51169	-4.4099	-4.52574	-2.10623	FALSE	0	train	0	FALSE		NPDC051570	1817	Nocardia	Shen Lab	MNDRWARAEERARQRTEERRYRRSDYDWGDAERTPPSRGGARHAAPTDDWDDYEDDTTVIPRYTDDQEPPARPPGGRAAPRGSAGRTRHAKSEDWDTDEQAWDTDERDDWDADTRSRAWHDDRSEDWAGEDHEDWDDEDHVTEQTTRARGRSGARAGRAAARARGRGESGRGQTRGRRSRSASRKAAERKRRRRNLLVLGGILALLLVVAGGYVGYKLIGKLGGPEDFAGPPGPVTVVHVRPGDISEQIAKTMADKGVVASTGAFYEAAVRNSGMTAVQPGYYALPTHIKGADAVAALLERKNRVGNVVIPEGKRLHDSTDVTTHARNQGIYGKIAEASCMGTGAEKKCVTAEQLDEAGASTDPTALGVPAWALDAVRHVPDRSRQLEGLIAAGALDFDPTGSPTQILAQLISQSAQMYESTGLLQSGAANHLSPYQTLIGASLVEREAQPKDMPMVARVIVNRLESDDQDDHKLRFDSTVNYTLDSIEVQTDSNDRYRPTPWNTYVNPGLPVSPIASPSLDALKAMDNPKPGPWKYFVTINKQGETRFTADYAEHLRNVKLAEQSGILDSGKSGGR	hypothetical protein
FDPICJBA_00490	57	-0.249608	0	-31.6174	-0.564596	0.198445	-0.648606	-1.71061	FALSE	0	train	0	FALSE		NPDC051570	1817	Nocardia	Shen Lab	MTSPAPIEAIYRDAVATRKQRRDQRIAPPLIRLWDGDWNLRGVCRAEYSANVKWLLNESGTGQIELPADHYLSRWVMDVRGRTTQNVHITVDKDGARWSGRMKTATLRKTETGLQTVVMQFMHDYEELKYIQVWSNPFLPAAVQFPRTFMLAGPSAWCLKLALFLNILRKEASLWALPDDPLDPAQWFNLNQENWSMVVAPNDFLSDTSVWTVLSSRWRTWHELAATTLEDAQLMVTCRRWLTGDPPPWQGAKLRHGCLIFDIVDKSGYYEKTGTSQGGSVLDGLVHTVQKFINDSFEESSKELPDPNASEEYQRPDWLGTRPSNPWVVYRESEYTGIQTSEFTISPATAVQINCGGNSPYGVNEGISAAVNLAGDLAANALAGVTGVPLGGSIDAFLHPLYKDTILAWMSFKSPLRAPRMGWSHYFEHFQSGADKAYTLSALITLRAGLWATRSFTSHRLTVADGAPYLIGDNGQGHYFLGDRIGSTVAGMPPGQIFVDQVTALELSWKRGVTPAWQITIGDDKALEDPVARALRHIQGIMGDLHDLGVM	hypothetical protein
FDPICJBA_00551	169	-3.74434	0.0184748	-645.586	-3.88907	-2.91792	-4.102	-3.02591	FALSE	0	train	0	FALSE		NPDC051570	1817	Nocardia	Shen Lab	MTTPRVRRTPDEARRLILDAAAALLAEGGVAAVQVRAVAARVGMTDAGVTHHFGNRDTLLAELLRHGGRRLRDALRDMLATWLDRGADLLELVESLETLYRHGYGELAVALHAAGWRDRGVGMLDPVVEALHRLRPRGSSLDDTRLAVAALHQAMATESLYGNAFRRSAGLTGTAAEHPTAQVLWWARQLRLALGIE	hypothetical protein
FDPICJBA_00631	207	-3.13159	0.0196543	-306.633	-1.51798	-0.29707	-1.72928	-2.25244	FALSE	0	train	0	FALSE		NPDC051570	1817	Nocardia	Shen Lab	MSAVAASNNADPARTIALLWGLHPKPGRKGLTVGTIVTAGIDLADTEGLDAVTMRRVAERLGVGAMSLYTHVPGKNDLVDLMYDAVLADLYRDPAEPAAAPGGWRAAMTLIAQRNWDLYRRHPWLLDLVGTRTVGPHTITKYEAELRPLDGLGLTDVEMDSILTLMLTHVQGTARLSSGTTRLSAESGLTDPQWWQITGPILARLIDPTRFPVASRVGTAAGTAYDATVDPAHALRFGLDRILDGIAPLIDQRPAR	hypothetical protein
FDPICJBA_00647	297	-4.23725	0.0030303	-1182.12	-4.00719	-3.5438	-4.02393	-1.81556	FALSE	0	train	0	FALSE		NPDC051570	1817	Nocardia	Shen Lab	MNAPRRESALTRKRAAASRMFIVPNLLAVLVFMLIPLAFSLYLSFHQWDLFHSPTFVGAANYRKLFTGDPLFSVALLNTVIFTIATLVPTVVIALAVAAALNAKVKGIGFFRSVMFLPLVSSVAAMAVVWHYMLDADTGVFNTVLGWFGIGPVPWLIDPHWALASLCMVSVWKSVPFATVVLLAAMQGVPEELLEAARIDGAGGFRRFTSITVPLIKPALGFVLVISIINSFQAFDQAYVLTGGPPGGAGGPESGTYIFGIMLFQNAFQFDDLGYASALAWVLFAILLLLTYLQLRMGRRGEQ	Lactose transport system permease protein LacF
FDPICJBA_00666	16	-3.2635	0	17.3918	1.15945	1.72111	1.30192	1.70111	FALSE	0	eval	0	FALSE		NPDC051570	1817	Nocardia	Shen Lab	MSRRRTDLEYRGAEDAEIDCLVLWSRPVDDERLRALLDEDERARYARLVHPEDRARFVTGRALAKTTIGRHLGIPPRELRFESRCRHCGGPHGKPCAPGIPVNFSLSHSGDRVVFCMAEGVETGVDVERIVVRDFERLAPRVLSSAEISEFETIAPEERMHAYYRYWTRKEALLKAVGRGLDSPMPQITVTGPEQSAGLVEWNGEFAESAFTLATLYPGPGYAAALAIGGGGRIAVTERVVGDPCSLVA	4'-phosphopantetheinyl transferase Sfp
FDPICJBA_00669	24	-1.02485	0	39.6413	1.80188	2.48388	1.98311	0.64895	FALSE	0	train	0	FALSE		NPDC051570	1817	Nocardia	Shen Lab	MVTHDGAMRRKRRGFLEGPALLVRGFGLAGLGIVEALLSAWVIAVVSLCCCLGLGIPLVPSMLDATRREAQVQRRLARSWCGVPVEAAYLPESQTPQRPLRRAARMLTDSATWRDVLWVLINPYIGPIMALLPVVFVVHGMWGLLMPFLWRTITEDWGWSNSWYEFIPLNSQFAANLAAGLGAVELLLGLFVLPRLLLRVHGEWVRLILGATRSALATRVDQLTDSRADAMRMQANELRRIERDLHDGAQARLVALGMTLSTAQSLIDQHPDAARGLLAEAKDSSIKALNELRDLVHGVHPPVLADRGLFDAVRTLALELPTPVQVIGFLPERLPAPIESAAYFAIAELLTNATKHAGATTVEVVIWMSEQTLHAVVHDNGTGGADAAKGSGLQGIRRRLAAFDGRLTLTSPIGGPTTAAIEITLDPADVGRTTG	hypothetical protein
FDPICJBA_00670	16	-4.423	0.111111	24.3851	1.52407	2.12202	1.76097	-1.97799	FALSE	0	eval	0	FALSE		NPDC051570	1817	Nocardia	Shen Lab	MNSVDTKPVSAASAGWFLVEILALAGRRLHHLRRAPGRLLGLLLNPLVTLLALGYLFKNAIAAPAGGDYQDYLMAGIVAQAALASIGPTAIGVAMDLRVGLMDRFRSLPISRSAVLIAHSIGDFLAGLGVLVVVTGVGLLIGWRPHGSPLSIAAGFGVAVAFLMIMIWVGITLGVMVKNIESIDSIGALVVVLCTFLSSSVFPVTTLPGWLQPLIRWNPVSSVADSCRHFWGNPTLPDPGFLGQHRELVMVLWLAVLAVGTVVLSLRRFRTAAA	hypothetical protein
FDPICJBA_00675	10	-3.08529	0	15.9141	1.59141	2.37041	1.41324	-1.42372	FALSE	0	eval	0	FALSE		NPDC051570	1817	Nocardia	Shen Lab	MTAPTTPSIDRIARTEGLAPALRLLLAPEGGRVRTPSGYAVLPEDGVGDGATVRRRYELPGGAVLLVHDSHVAGDDAGIDQLALVRLRLGLAEGLRDACLTYLSTRPSGDGTVLAHQMVKGQLAELFSHQLEVGALLDSGPACPGPAVLSHLHAEVTATSRALLRLFGAYSFLDSGPGATAHVSELVADVYLCAGGPR	hypothetical protein
FDPICJBA_00676	8	-3.89333	0	3.9232	0.4904	0.900265	0.349463	-3.18204	FALSE	0	eval	0	FALSE		NPDC051570	1817	Nocardia	Shen Lab	MTMPASIPAGLTVTTVAHRTFGAGPTRFDPSIDRVFFSDQTRSGGIALRHDVLDTARGNRFEDMGAELLAELGELPEIDLLLLAYSTPDLLGMTAAGPMLGARLSGHTRILAVTDQGRSAPFSVLALAQSYQRRHGFRHVLVMAFDQSVLPYESPRSGSWSAAGDAATALLLEQDSSGDGYRVRQRCGLEPGEVADRLAELIAELDPAGTALLAIGSEVDPAWVPAASRRAPAGYPCTALLGCLAEGTPMRDRPVLLVEYEPAQGDVSACRIEPVAA	hypothetical protein
FDPICJBA_00730	8	-4.2804	0	-7.51315	-0.939144	-0.378324	-1.00131	-2.07715	FALSE	0	train	0	FALSE		NPDC051570	1817	Nocardia	Shen Lab	MTTRYFRTLALLAAAAPLGAALIGLAPAQAASGDLSCSASLSLAFQPALVAGGQSTATITGTTSNCTSSNGQHTDLTSGTVSGSGAGTGASSFLFPCGVQPSGNGTATITWSSGATSTIGWQTSGTSFSATVTAGQLQGDALQASVNGAPQATCAPDGGMAGVSADVSASFA	hypothetical protein
FDPICJBA_00743	8	-2.41843	0	0.210121	0.0262652	0.617577	0.0134992	-2.37976	FALSE	0	train	0	FALSE		NPDC051570	1817	Nocardia	Shen Lab	MLALAQVLDAEGLADTEFLDRYTVGYERFARYLRGETDGVVKDPAWAAALTGIDPGRITALAREMAAARTFLTVSWSLQRAEHGEQPLWLGVVLAAMLGQWGLPGGGFAHGYGSSAMVGEPTRTLGVPRLPQGVNPVDTFIPVARITDMLENPGATYDYNGQRLTYPDIALVYWAGGNPFHHHQDLARLRRAFATPDTVVVHDPFWTATARHADLVLPTTMTIERDDYGAGENDPMFFPMPALTRPHGQARDDYAIFAELSERLGVAKEFTEGRTTAGWLRHLYDDWRTARAAEGLELPGFDEFWAGPGLELPVADAGGNMLADFRADPDAHPLSTPSGRIEIFSDTIDSYGYPDCPGHPVWLAPREWLGSPAADRFPLQLIANQPRTKLHSQLDIGAHSQSAKVAGREPVRLHPDEAAARGLHPGDLVRIHNDRGSCLAGLIIDDAVRPGVAQLSTGAWYDPDPADPSFCRHGNPNVLTADRPTSTLSQACTGQLTLVQIEPYPGPAPELTVLTPPATT	Dimethyl sulfoxide/trimethylamine N-oxide reductase
FDPICJBA_00791	20	-3.46433	0.0555556	8.52587	0.426293	1.19353	0.175234	0.0693181	FALSE	0	train	0	FALSE		NPDC051570	1817	Nocardia	Shen Lab	MEDMLQADLDTLHRLGATLAGHADAIDQIRISDTVTMPDSPIQAVSSQVNDAVVTAYKLIGDNIRRMSDGSKSAAETYEKTDQAFAGQLHRYIAGE	hypothetical protein
FDPICJBA_00871	12	-4.30025	0	18.206	1.51716	2.44138	1.52963	-1.67564	FALSE	0	eval	0	FALSE		NPDC051570	1817	Nocardia	Shen Lab	MPIMLPSYHIGIVVADLRQAMAEFGKIGLEWHAPVRNESDLIVGGEKVPYSTWMTYSKQGPAYLELLQQSPGTIWAETGLHHLGLWVDDVPAESEHLTAEGIPLLQQAYDKVVDAPFSYHQTSDGIRLELMDIGHVGPGLATYLSGAADDYLNGIATAGLDGVSEG	hypothetical protein
FDPICJBA_00881	12	-4.2328	0	-0.643556	-0.0536297	0.187251	-0.0666	-2.33246	FALSE	0	train	0	FALSE		NPDC051570	1817	Nocardia	Shen Lab	MAPLAGADPAAGQGTLTVQATTDDFGVSGVAVGVTTCAAGPVLATLTTAGREGTALQDFAPGCYQAQVTSVPTGCGLDSIAYVTVNVVAGGTAVAPFKFRCA	hypothetical protein
FDPICJBA_00887	237	-3.73487	0.0106982	-575.011	-2.46786	-1.79067	-2.51869	-2.81297	FALSE	0	train	0	FALSE		NPDC051570	1817	Nocardia	Shen Lab	MTVIAIEEHWTTPELTAALAGLPEESRDDSLALNDMGDNLSRLEDIGDARLAMMDEQGIDIQILSVAPPATGPLAAADAVSLSRRMNDLAAEAVRRNPSRLRAMATLPMAEPSAVAGELERAAGLGFVGAMVYGRTGDTTLDDPCYDDLFATAAALRRPIFIHPQIPSRTIRRAAYAGFDPMTDLALSTFGWGWHLEAALAALRLITRGTFDRHPELEIILGHWGELLLFWLDRADSISRIAGLERKVSDYIRSNVFITSSGMFNPALLHHTLTATTIDRLLFSTDYPFQRPTRPEIQQFLTEFDTDEDREKFTGGTARRLFGIEV	hypothetical protein
FDPICJBA_01093	39	-3.81077	0	-39.6176	-1.01584	-0.000920193	-1.21919	-3.54827	FALSE	0	eval	0	FALSE		NPDC051570	1817	Nocardia	Shen Lab	MADTVVHAFATMMAPDAELIRRLDTADEITERILAAAAEQIATAGWRRSTVDDVARRARLGRATVYRRFPTKKDLTDAVVLNEVRTYLAGSTAAVRALTDVAERIVESTAYTVEFLREHRLLRRLLETEPDAVLPALTLDAGPLVDLAREFIVGIWRRELHGDNAIDDDRLERLRTVAELHVRITLSFVLTGHTAVPLDTAEQARRFARAHLVPMLGLRSG	hypothetical protein
FDPICJBA_01130	6	0.07838	0	-3.2279	-0.537983	0.414371	-0.935897	-1.14534	FALSE	0	train	0	FALSE		NPDC051570	1817	Nocardia	Shen Lab	MQRVEVAALTSLYDAERADQQTHMNVALALIAGAVTYLGVVVGQFHDLRQSYLFAVLIPFPLWMVAAFHVLLIATIVTRNKSIRILELRLFAATRLAAAGVTVDEIGRERARKVTDFRVQPWQLKFQTLMTYGGIGLTLVCFTSYCLWNAQNARGWTVPVIVSVPCYLVLTALLALAWCTAVTGKS	hypothetical protein
FDPICJBA_01176	8	-3.71514	0	1.47451	0.184314	1.26424	0.172148	-2.68983	FALSE	0	eval	0	FALSE		NPDC051570	1817	Nocardia	Shen Lab	MADTTYEFEMEQGRATLAARDFSAAYQHFGRAHGIGHDVLSQHLAAHRGLLVTAWRQRRPDRILTQIVFLSAAALFDRSQQK	hypothetical protein
FDPICJBA_01323	19	-2.6964	0	24.7147	1.30078	1.92671	1.20529	-1.37731	FALSE	0	train	0	FALSE		NPDC051570	1817	Nocardia	Shen Lab	MDSVDLDNDAKTFAEQGYIGPFTLWEPEEMTAWWKTQRKALLDPQAGARKVFDNPVNYDRHLDIPGLSKLITEPEIVRRMQALIGSDILCWRTEFFPKNPGDAGTGWHQVETYAIGETSQGMLEATEHSPDLPMELTCWVAFTEAAKDNACMKVIPGSHRQWRYDEHAPMKWNNAARDNSFFGYNYDDIKIDKNWDPEQENVRYLEMRPGQFFIFTARCIHGSTPNISRRQRMGFAIRVVPNHVRVYGGMTGFDEFGHHFELDRHGCVQVAGEDRYGLNRMVRRNAWGDPFTPVERVA	hypothetical protein
FDPICJBA_01329	25	-3.93831	0	15.9073	0.63629	1.35356	0.707627	1.34772	FALSE	0	train	0	FALSE		NPDC051570	1817	Nocardia	Shen Lab	MTTVIGPGAWLPRAPSPTAAGRVFNLPHAGYGAGVFGRWPDRMSGIEFLPVELPGRMPRFLDPMPATFAELARDLIDGLARYLDVPFAFFGHCWSALVAYEVTAQLQAAGGPTATRLYVSGQMAPQDGPAGRMLAMDDAALRAELTATIRAQGNEPHRELLDLYLGMLRADVEMSRRYVVPDPLRLRCPITAIGWTEDNDVRPERMTGWPVCGETAFELFDGRHERFLDAPPELLETLCAGIAPRA	Linear gramicidin dehydrogenase LgrE
FDPICJBA_01342	22	-3.82682	0	-2.7208	-0.123673	0.628895	-0.12811	0.587511	FALSE	0	train	0	FALSE		NPDC051570	1817	Nocardia	Shen Lab	MSEVLVTFGCYPSAHAGAERMAWRTSEYLARRGYAVSVLTDSVAPPDLDGGPLRILRSDRDLAPDWRADIVHAYDLAKPEYVATALELAERCGARLALTPATAPQLWPDAALGRAACRRARVIYVLTASEARVLCEFGAAPDRIRRIPHAPDLRGDPDPVRLRRRLGLRGPTVVFAGRRIPSKGYGELLRAAPLIWREVPDAEFLFLGPNGDPAAAEAFRAHADPRIHDLGVVDEQTKYDALAAADVLCLPSSADVFPLVFLEAWACGRPVVSGDFAGAEQVVEHGVDGLIVTPRPAEIAKALVYLLSDNEIRRAMGRAGQARVRQDFTWDSVAAGVAAGY	hypothetical protein
FDPICJBA_01597	9	-2.71514	0	7.05074	0.783415	1.35988	0.725092	-1.24519	FALSE	0	train	0	FALSE		NPDC051570	1817	Nocardia	Shen Lab	MSWIGGDLAGLQNMGTAMKSAPETTHDVVAALGSRVDKVAGDASWKGQAADAFRKAWTSTSIQVGALATTVASIGQTLGDVGDTLQQIEADLYNAAHAAKAQGAQIGDDGKPLPLVISGDPDSPEAQQARQAQQDYTATYASAIDLARGYRLNAAKTIAEAIEPIRPTTDSAFSWDKRITLADYLRGLYAVPNEKNSQWGKELPDKIKNAETALHKAVQDWRAAFDKHHAEGKSMPIDHPARFGHIEAVNDLHRLETKLAAAEAGKSELPLSNPLNTKLADMGKLAPELSKLAPKGLGFLADIPIVDVAASGVVAEFQARDDIQKGQSAGKARAQDYAAAGAGLAAGAGMAAAMAGAPVWGTALVAGGMVVGVGDAVYEGFHEHWSEDIHDRGVWGGLKYGTANTFSNTGDDIVDLGKSAWNAGTSLWHKIF	hypothetical protein
FDPICJBA_01611	6	-2.1024	0	5.7465	0.957751	1.23166	0.991622	-2.72553	FALSE	0	train	0	FALSE		NPDC051570	1817	Nocardia	Shen Lab	MKDVPLVIGYHRPPVEWTGRHWRAPASPNGVIPTLRALLAGTPDAVWVAAAVDTDPAQLDRHGTGLPLSLLPLTRSDWSGYFHRCGKEALWPVLMSQPHLMRFDPSAWSRYRSVNARFADRIAAIAAPGATVWLHDYNLWLVPGRLRRSRPDLRLGLFHHTPFPPPSVFDALPTAAEIRASLAGLHWAGFHTGDDADHFHGTAETVRVGVHPLGIDRSAIETLACNRLPHRHPPAGKLVLSVERLDYTKAPVQKVDAIAALLARRPELAGQLRFRLICPPPASGITAYDTTADILRRSVDEVNRRWRTADWQPIDYLPHSLPLPEIVDHYLAADVFWITSLRDGMNLTAKEFIAAQHACGLSGALILSRYAGAAAELGDAALLTDPHSPANLVDTLERALTLTPTQRGTRMTRLARRLGYQHPTDWAAEIITAIRHRSAADENDAVLRQSRPAFMR	Glucosylglycerol-phosphate synthase
FDPICJBA_01621	9	-3.57825	0	-13.9658	-1.55176	-1.33256	-1.64234	-3.0987	FALSE	0	train	0	FALSE		NPDC051570	1817	Nocardia	Shen Lab	MNWRVEVFDPHLDAEPPWWESFRRSADLHMIWTWEMLTAGAPLRIAVVRDGPRTIAMAAARWTRGMTNVIALGGTAQPSWWIAESAPRPELFAVLGRALRDQFSRPALGTLWREFTRDQLHQIRGIRATVKVNPVSLLPIRWPDENGWLAELSAERRKNIRRRARQLGRDPGLVIGSGPVDTLDADQAIRLIRGNEVKYNGPRFVSKMPDTWLRRLLRRSDVRAVHYHDPDRTLLAISIVLDHPTWPVLHRWGALPEDQGGRKHLYFDAFRRNVAWATATGKHGLIVGKGLPEIKQSLGCQVHDRYAIITPGR	hypothetical protein
FDPICJBA_01914	8	-0.16854	0	-4.42341	-0.552927	-0.272343	-0.582509	1.5065	FALSE	0	test	0	FALSE		NPDC051570	1817	Nocardia	Shen Lab	MADNTVVDASAAWAPEQWFEFLMKRFDQKLKDKRNAVTANTPKTRRERLDLAWSYYIGDPPLPNVQEKYRETFREILRKARNNYAAMSVDVMTDKSVLTGVLTDADADVDGDDIARQIGEESGWDAMQRDLQTYMYLFGEAYALVIPPLEGVAGAMPMITAENPRFALGIPDPTYPRRLKAFVKVFNDEINDQQVGQLYVNSVQYEFRRDPGMYTNTFSSDEWALANQATLADLEVFGGVPAVRFDNKFGLGEFEPNIDLLDRIMDGVLQRIVIQWYQSFRQRAVKGDLQGGADFSDPEEDLGNFIRRVADTNVQDLFTADPGALWLVPPDVDFWESGQADLVPQLTAIRDDVKEFAASTRTPLHVITPDAAQGSAEGASLMRETLEDKVSDRQSRMTAPWALTWKIAFTLAGQVNRIQGVKLLWKPISRDGIAAQAEAVAKTRGVVSRKRQVIKFMGFTPAEAKLNESELMQEQLAAQAFAIPAAAAATGQSGPSPQQTQDQQPQQAAGRAGAGIAGEAP	hypothetical protein
FDPICJBA_01977	14	-3.36948	0.05	6.80027	0.523098	0.887039	0.438645	-1.26858	FALSE	0	train	0	FALSE		NPDC051570	1817	Nocardia	Shen Lab	MLATIGIAVIAVAGLLAGCGKDSPNKGGKVATDLTEAAARDHINTLLVDTLRALQPGVSLSRKPDNPNLGAFGDEAAITVPCDDSDLRTDGPVQLQIRYWLVGVPLGQNTHYFDLIRDYWTSQGFRLHPGADSRSTPVITPDGYRLNVQDAGKGDGSLSIGAGSPCFPQSGKGTTTPQPTEIKRPS	hypothetical protein
FDPICJBA_02021	51	-1.04896	0	-226.721	-4.44552	-4.03174	-4.48881	-2.76067	FALSE	0	train	0	FALSE		NPDC051570	1817	Nocardia	Shen Lab	MSHSEDQLRQLLGQADQLGYGDSKDALLEQILRHAEAGAHDRLAFETRMRLVEAYTLGMRPAKLFVPFARCLADYDHDPAAYEPWVTHSLRWYFKYAVNALTDFPEVPAEKALAALDQMERRYRVEGQSPHAVYACRHRVAAHIGDHAAAEHWFEKWCTAPRDENSDCAGCDPSNKTVYLAEQGRDAEAVALAAPVLQGELNCQEQPQHILTTLLLPYLRIGQFDQARSAHRRAYRVLRTRPQSLDDIGAHLEFCALSGNQARGLELLTRHLGWVDRAPNPFAAMRFAGSAALLLRTVVEAGHGTVLVGRPAHADRPATEPTARELHEQLATQALGIAARFDRRNGTEHQTTLVRAVLDREPIVDRLPLAAVAQLPEPPNPAPPASEPETGGLTDAELVERAESALHRCEFATAETLVRQLGTPSDPLFAARATVLRAQLQPDPALSEAGFRRAAEEFAAAGDENGRHANLGRLGVCLCERGATEDGLALLRAAHDHLTRHADLGERVRGALRLADGLFLAERLEQMWPVLDEAAVTAATSGDPVLIGDVAQRRMSPPIGNPEALTEATRAAELALSAFRQADIPLQVAYAAHRLAELHRAGRDADAALAAADQALAALPAGAPAELRVAVHGLRGGLLNQCGRAAEAVGDLLTAVTVGVREDIAEVPLHQWDLAVSYRAIGQLLDAADLAEEAIDGLIAIDRDAAAQRCRYLLADLHRDMREDDQALAVYEQIIEFERATGDLDAEARALTEIADLLEALDRDELAAGRYREAGETSERAGNIARLVYCRYSEALSLRWTGAFDEALTVLDEAEQALRELAATDPDPDLLAWHRARLSHNTSRILFDAGRAAEAVRYAADAAAGYRALRATRNAARAELVHGRILLELGHPDRAVEVLGRALAETEADDPVRDILSDALAAARERTQ	hypothetical protein
FDPICJBA_02036	141	-3.88108	0.0125	-619.188	-4.42277	-4.18851	-4.42068	-2.89072	FALSE	0	train	0	FALSE		NPDC051570	1817	Nocardia	Shen Lab	MVSCPEGHPTAATDYCDICGAAIGPSPLAAVTAACPACGAPIAGRFCEACGHDSALPTASRIAPTVVVGGNIGGGQPIWVATVAADHEFYERVQARKGPDADRVEFPSYYPPRRIVLYGSDFLIGKHSVSQGVEPDIDLGIAPVDIGVSRAHARLHLTADGITVTDLGSTNGTSLNGIDHLIPPNTPVPLGDGARVHVGGWTTITLTVEQPS	hypothetical protein
FDPICJBA_02050	22	-2.12761	0.09375	42.0042	1.90928	2.52603	2.12184	1.13766	FALSE	0	train	0	FALSE		NPDC051570	1817	Nocardia	Shen Lab	MTTIGHVRGCRPDTMLTFATDLATRTDTFSTEIERSNRDIDTAMNNWHGAAATAASARALSDELAANHLGQTLITIADHYNTYGTELSGYRTALLTAVADATRAGMTVDDQGNVTAPKVFSGTDSNRPIVAIMLQQAIDAQATDLQTRLKNLLTQFGDAETKAAQAITTDLETLAGYEQKPDGAPLRGQVRDILDGKAQLPTDPKALHDFWETLSPAEKDALWRHDQYLGNRDGLPAVDRDRFNRMKLDDEISRALAGDPAVKDKLKDLQAVQSTLGDKKDRMLMLLDTQSGAMTHAAVAVGNPDTAKNVSVTAGGLNTTVGESLGSMVDESGKIRDQAQLQLRMTPGRDEKVATIAWIGADLPQAQPNADKVAGYLDVATDDMAKAGAPKLASFYDGLGAAHDGNMHLTAVGHSYGSLMTGLALQQPGQHPVDDLVVYGSPGLDVPVTGHHTGPMLGTVYDSIGARYDVSKLGIPPGHLYEMTAHADPVAHFNAFGPSPANLPGFTHLETGNATTVDGVHREEATGHSEYPRMGSDGKLRTSGWNTAMIVAGLPQDAVIEKPVNPIEAGARYAREGFEWLGKKVFE	hypothetical protein
FDPICJBA_02085	7	0.03862	0	-8.02173	-1.14596	-0.999465	-1.23992	3.51361	FALSE	0	test	0	FALSE		NPDC051570	1817	Nocardia	Shen Lab	MSTPTYAPPNPRWRPNTKTPPAFDITVFNQDYTQSRPLGPYIKARFGWFWNVPGTATIQVRADHPLAARLMQCKRDVVPIRTYYNGIAWDGRVMSATIAGKPGEEILTATCVSNLYWLLTILAWVNPLFPPEVQIGLTGKQDIMFGPADFVFKYFLAKNVIRLQKPVYMKLPIRYEIPELPQLKDLKSLDDILKAIDDMTAELVIISARFTQLDELYKTTVDSADLGLSCSLWTPKDGPSPWVFNTDTLARLQNVLDLSGDNFFWFLNPGNILGLADPDQWGKAQKAGYIFDTHKKRDRRWMQWRTDSGHITSYTRGVSHPKAHSAIVGGKAPEFVNQVVEWAANAAIKALLNWLLPGAALGDILVGDLFDDIFFAYQKFDDHKLKADLGPHAFGEIFVDNTSAYSLDGLAIGMAGLKAAGGGESLKLEVQAGGIDGRGFSFGEDDSSGRRFKVGDIMTFYDRGTVIEDYISAVEVEDSRNEKCTEFITIGDDGEVKDAWEKLIDRMKGFAGLSRAIANGTG	hypothetical protein
FDPICJBA_02168	132	-3.73832	0.0217391	-303.907	-2.33774	-1.17187	-2.62306	-2.65236	FALSE	0	train	0	FALSE		NPDC051570	1817	Nocardia	Shen Lab	MTKDYDVAVVGAGVAGLVAARELTRQGYRVLVVEARDRVGGRLHGAELPDGGEIEMGGQWIGPGQDRIAALITELGLSTYRTYDKGRRLFEFDGRISKYSGRIPRLSPWVLADVGQAQLRLDVASRRIAQQPWRGADAEKLDRQTFADWLYQRCRSQGARDVLRLSTEAVFSAEPEEISALWALYYFGSAGGVDAVLNTGGGAQQDRVVGGSHRIPRALAAELGDRIMLENPVTAIEWSSHAVLLHGARGSIRARRAVVAVPPVIGAAIDFTPELPAGRRELLARMPMGRVIKFNVVYDEPFWRTAGLSGQANSTTRAVGTVYDNTPQSGSGGVLVGFLEGRHADAYSGATEAVRRQVVLDDLVAYFGPAAATPRAFLEYDWNADEYARGGYGPYAIPDTLVRYGSALREPVGPLHWAGAETAVTWAGYIDGAVESGYRTAAEIRAALPQHEPLVPSSVEA	Putative flavin-containing monoamine oxidase AofH
FDPICJBA_02229	17	-3.11208	0	1.93952	0.114089	0.730522	0.0563106	-0.472846	FALSE	0	train	0	FALSE		NPDC051570	1817	Nocardia	Shen Lab	MTNLNNDREQFDRKNYRIPVAFDDYFRAGLYQIGPVVPDTEYSGDPNRPGPQKRDPVTGLLVWKLPVMDRAESNTRRASYDVLLLSDTEPVPTTQEIAPGYRPIALEDVTIQPRIAGQGEYKFIQNTVRANGFAAPPATGGRSASSGGVKNAG	hypothetical protein
FDPICJBA_02323	6	-3.23867	0	9.27916	1.54653	1.82201	1.54199	-2.42607	FALSE	0	train	0	FALSE		NPDC051570	1817	Nocardia	Shen Lab	MCGMIFDIRVQRDLRIPMADGTDLLADRYVPAAGCAAATILVRSPMGRRPLGILYGVYFARHGFQVVVQDGRADDDALPLSTEREDGLATVAWLRGQPWFDGTLALHGMSAMGFAHWTIATEVPELRAMSVHVGASSIADAIFTGGSTALESLLIWCSNHSFTTALMAPRRARRAIASGAPTAELDRLTGGATVPFYQAAIAGDGTGNPVRRALDHSHAPRETVAPVHLVGGWYDIFLPSLIRDYLALRAAGVAAHLTIGPWGHYHPHQFLTANREALQWFRAHLRDDRAALRALPVRVFVTGARQWREYSDWPPPGIRSAAWYLHSAGRLSPHPPDTSGCDRYRYDPADPTPAPRGPVIVGRSRPEDSRWVESRPDLLTYTSEPLTGATEVIGTVTVHLHFRSGRSTADGPAAPGSTTDFVVRLCDVGPDGRSFNICEGVRRVDIDDTGAVDVELWPIAHRFAPGHRLRVHVCSAAVPRYVRHPEAVEQRILRGPRTPSAVTLPILVTTTA	Cocaine esterase
FDPICJBA_02329	10	-3.9474	0	16.603	1.6603	1.92944	1.54996	-0.296426	FALSE	0	train	0	FALSE		NPDC051570	1817	Nocardia	Shen Lab	MPIRPPTHRAAGQARRAALLDAAVEVIAENGVAGATHRAIAARARVPLSTTSYFFASIDELVAAAMELAAEGLIARIDAARGEIVGSTVDEMVDRYVDLLFNVPQTFLAAEFEIYVHCRHQPALRDLAHRMMSGFERSAEELLHAVGATDPYPAGRALIALIDGFALQRFAWPRGADDRAQLATAMRTLVHAYVR	hypothetical protein
FDPICJBA_02487	6195	-3.63883	0.0115664	-29843.6	-4.84631	-4.30158	-4.88128	-3.25098	FALSE	0	train	0	FALSE		NPDC051570	1817	Nocardia	Shen Lab	MARNLTQLELLLELEPVAESNVDRHLSMAKDWHPHDYVPWDEGRNFAAMSGIDWDPEQSRLNEVARAAMITNLLTEDNLPSYHREIAENFSQDGAWGTWVGRWTAEENRHGIVIRDYLVVTRGVDPVALENARMIHMTNGYNPMKLIREAGGAEHLINTGFMHSVAYVTFQELATRVSHRNTGKVCDDPIADRMLQRIAADENLHMIFYRNMCGAALDLAPDQALEAITDIVCHFQMPGAGMPGWRRNGVLMAKHGIYDLRQHLEEVVLPVLRKWNVFERNDFGARGEQARNRLGEFLERLQSDCVRFEEQRDRSLAREAAKRDLVGVKG	Putative acyl-[acyl-carrier-protein] desaturase DesA1
FDPICJBA_02612	133	-2.35399	0.00934579	-30.2261	-0.228986	0.633243	-0.20838	-1.86093	FALSE	0	eval	0	FALSE		NPDC051570	1817	Nocardia	Shen Lab	MIVADTSGIIAASDRDAPESDAYKAVLQDAGTVIVSPLVLAEVDHMAKVRFGPAARKTIIGFIVAQAQRMRFQIPETGTALLNTALAVQQRYAGLNLDLADAVNVVLAAEYRTDTILTLDRRDFRAITPLTHKAFRLLPDDLDG	Ribonuclease VapC26
FDPICJBA_02619	6801	-4.13273	0.00859475	-35250.4	-5.22538	-4.78867	-5.3213	-2.07831	FALSE	0	train	0	FALSE		NPDC051570	1817	Nocardia	Shen Lab	MVPSRVDSLIASLPVGARVATDPDVVSAYAADRTHAPGGKAIAVVHARDIADVAATLTWASRYRVPVVPRGAGTGLSGGATAPDGSVVLSLAAMSAIAEIDPVNMLAVVEPGVINGDLNRAARAHGLMFAPDPASFEISTVGGNIATNAGGLRCVKYGVTRDAVLGLEVVLADGRTIRTGRRTVKGVTGYDLTSLFTGSEGTLGVITSATVRLRPLPAEPPATVLAVFPDQRQAAGAAASIVSNRLRPSLLELIDRATLRAIDDWKRTGFGLDAGAVLIAQTDDPPDRGQRISELCRAAGATETAVSSDETEADALLEIRRLAYPATERLGACLPEDVCVPVSRLGDMIGAVEEAGARHGVSILTVAHAGDGNLHPVFVYDRGLPAPPQAVWDAADEIFTRALAMGGTLTGEHGVGLIKRRWLGQELDPESLAVQHAIKRALDPSGILNPGKAI	putative FAD-linked oxidoreductase
FDPICJBA_02693	40	-4.106	0	-43.2332	-1.08083	-0.904377	-1.09255	-1.53873	FALSE	0	train	0	FALSE		NPDC051570	1817	Nocardia	Shen Lab	MSEPDEQSSSDDPALRALRAAAERGDPAAAELLAQRLAQAGERGEAERWLRHAAELGSAVALGRLGESAWADGRVAEALEWLERAAYTGLTAAEYQLGAIHLERGNLDAAEPWLRRAAEAGLPEGMCNLGALADRRGDDDQAEYWYGRAAEAGNPTGMRNLGLRLARRGEIDRATELLVEATRRGRADAFAVLGAISLELDRADEAERWLRLGADADDGESMFHLALFLDAEPTDPVARAESRLWLERAAALGYPRALDVLHDM	hypothetical protein
FDPICJBA_02835	9	-0.339475	0	0.626547	0.0696163	0.4237	-0.128302	-3.92659	FALSE	0	train	0	FALSE		NPDC051570	1817	Nocardia	Shen Lab	MFIGRRETVQIRLDTLALADSPRLAGADFVHIRALAEVEETLPPILVHRPSMRVIDGAHRVGAARLRGAQTIAAQFFDGSETEAFILAVQMNITHGLPLSLADRKAAASRIIRDCPQWSDRAIGVATGLSHKTIGALRRSTGIDTQSNIRIGRDGRPHSPDRADGRRIASELIARSPGIPLREVAKAAGVSLGTAHDVRQRLRRGDDPIPGPRPPANRTPAPPRSAERVQIKDARLVIHRLKSDPSLRFTEAGRALLRRLELYAMANTALEGMIDALPAHAISLIVQLAYVFSEDWRRFAAHLEQRQTSAPVDDSVEQGPEKLIDYPVTSRPME	Transcriptional regulator NovG
FDPICJBA_02857	10	-2.65543	0	0.49905	0.049905	0.509723	0.134439	0.241311	FALSE	0	train	0	FALSE		NPDC051570	1817	Nocardia	Shen Lab	MSRTSFHGSFETSSPEAVEGVLRSWLSTDDLRMRLRRGWETHYETEGFEVLCYEESPQTSSEGFLLEGHIDGMVDAAASRLQELAEHCRNVKLEFTIDYEEVDLEGNPLSGERSIS	hypothetical protein
FDPICJBA_02913	242	-2.87326	0	-950.739	-3.92867	-3.5393	-4.03495	-2.30695	FALSE	0	train	0	FALSE		NPDC051570	1817	Nocardia	Shen Lab	MDCAPSEPGLPKRTATSQNSPLPPKAPGPYQNSFMPQQNPLPPSPPSPNPGLPQPNPFSVDIDGRTASTKIVVAGGFGVGKTTFVGAVSEIVPLRTEAMVTGVSDGVDDLSATPDKETTTVAMDFGRIILPGNLALYLFGTPGQRRFWFMWDDLIRGAIGAVVLVDTRRIEDSFASVDFFEARGLPFLVAVNRFPEAPRFPVTEMREALSIRDGVPIVDIDARDAGEVRGALAAVTEYAIQRLGAAQRQSVGQGVS	hypothetical protein
FDPICJBA_03002	66	-3.58211	0	-290.525	-4.40189	-4.25528	-4.51257	-2.97638	FALSE	0	train	0	FALSE		NPDC051570	1817	Nocardia	Shen Lab	MTDTPRRYRLITGRDDAAFCERISDILDERYKLYGSPAVTFNGEHVVAAQAVVWDPS	hypothetical protein
FDPICJBA_03055	1402	-4.05981	0.0035697	-7681.61	-5.5184	-5.14334	-5.54587	-3.13175	FALSE	0	train	0	FALSE		NPDC051570	1817	Nocardia	Shen Lab	MTGEPRSSSYTRRAFVRTAATAGIAVSLAHWGSPPAHATLAAHRVAVLGGGMAGLAAAHELAERGFEVVVYERKALGGKARSIVTDLPALDGRRPLPGEHGFRFFPGFYHNVPDTMRRIPFPGNGNGVWDNLVTAPTSLVAFDGGDILVPFGLTPELPGAVTPQALAESLVGVVKLAQRLPPAEIVTFARRLAIFLTSCEERRYGQWEHISWMEFIQAQGKSEAYRHYLAKVLTRALVAAKEQVASSRTIGNMADAFLATLLLQGNDGAPDRVLNLPTNEAWIDPWVDHLRNLGVRFEVGATVESLRVERGRVAGLGVSDAEGRRMIDVDWVVCAVPVERATRLWNRDVLALDPALEAMNDLSTDWMNGIQFYLTSDDPITEGHIGLVDSPWALSGLNQAQFWRSRDIARDYGDGTVRDILSVDISDWNTPGILYGRPAVQCSRDEIAAEVWAQLKAALNDGQPNRLRDQDLHSYHLDPAIQWSTVTGRNTNDEPLLVNTAGSWDKRPDARTAIPNLFLAGDYVRTDVDLATMEGANESGRAAVNALLDAADSNAPRAQVFKLYRLPQLEPAKQLDRLRYLAGQPHILDG	hypothetical protein
FDPICJBA_03214	30	-2.60408	0.192308	29.8379	1.02889	1.52757	1.07112	0.609446	FALSE	0	train	0	FALSE		NPDC051570	1817	Nocardia	Shen Lab	MVAWLDAVEAEVETRFGDTRRALNLIRHAEETYSQHDPESNPSPPWLDWFSQARLIGFKGNTLIAAGQGREARETLEQALADLSEESVKQRSIYLADLAAAWVLEQDPEQACAYLEQALEVLGRNWYATAMDRVKSVRQSLREWDSLPKVRALDDNLYNWHTTVQSLVG	hypothetical protein
FDPICJBA_03231	8	-3.8076	0	1.29614	0.162018	0.329558	0.128197	0.460452	FALSE	0	test	0	FALSE		NPDC051570	1817	Nocardia	Shen Lab	MHDFRRGTEMTTLWIVLGVWIVCSIPVALVLGRMFRSPRPHSRERDESHRHDDEFSHGQRRGRL	hypothetical protein
FDPICJBA_03263	6	-0.1606	0	-5.87453	-0.979089	-0.890808	-0.965217	-3.34355	FALSE	0	train	0	FALSE		NPDC051570	1817	Nocardia	Shen Lab	MGLAEHAVQETLLRAWRSCATYDPDKGSVRTWLLSIERNVLTDIARMRAVRPAETSWDELVDADTRWAGPDFTDALTDGLLVAELLAVLPPAQRDAVVQVILCDRAYQDVAADLGVPVGTVKTRVHYALRSLRRLPLGA	ECF RNA polymerase sigma factor SigL
FDPICJBA_03298	34	-3.84833	0	-67.6625	-2.05038	-1.35182	-2.08605	-3.53664	FALSE	0	train	0	FALSE		NPDC051570	1817	Nocardia	Shen Lab	MNPFGQGAGVGRDRLPRGTHGIDPAAVLHSQRMRLHLAVLEAVARRGFTATTVADILAGAKVSRRTFYQLFRGRDDCFAEAFDVAVAYILELLDAPRAEQEHGSQWHTPLRRSLETYLRALAENGECARALHVESLVAGPIVAERRRFLKDALAQRMRAAFDRGRRAGDIPAAIPAAIFDALIGAIDDRIRDCLDDHGPAALPALAPQLHRFTLALFGVPEWPAAQRPQ	hypothetical protein
FDPICJBA_03321	12	-1.36807	0	2.02401	0.168667	0.456134	0.181079	-2.69068	FALSE	0	train	0	FALSE		NPDC051570	1817	Nocardia	Shen Lab	MAHIDYAGEWLVMLPDQAAAAVVAARLRHAPQRIDHPSGRPWLMGCWDAARLRIATSGSTSIAALGFCSVTPDRLRQIAARTQTVTALDTVALPGCYHLLATSNGVCRAQGSLSGLRRMVYATIGETTVAATRSDVLATLRGSAVDRRRLAVRLLISEIPLHVMNDPLWHDVHAVADDSCVMIGQNGRGVIRRRWEPPIDDQPMERAADALRTALSDAVRARLDSGLTVTADLSGGLDSTSLCFLAARDGRALTTVTQLAADIGDDDPLWADLAARHLPGIHRITVPTSEIPGHYSDILESFPPTDEPFALEDRPIVHAIATRLREAGSQLHLTGDGGDEALAGATGVFDLLRTKPMTALRYLRQYRALEHWQWRDIARYAVERRHRYPQWLAARARGIEASALDDESAADLVHMPPWATPEAVELARSLLLEEAGQARQHGHNWTAHHTIWGIRLCANVVRATQPIYTAQGVQSTSPFLDDAVIEACLAARAYERNTPWRYKPLLAEAMRGIVPEANLGRSTKAESSNLEYDGIRDNVGALAELCTDSRLAGSGLIDARRLREICTGFEIRPFTPLALAATISCERWLRDLEQTPASTDTKVML	hypothetical protein
FDPICJBA_03352	7	-2.463	0	5.51962	0.788517	1.4007	0.765314	-3.80851	FALSE	0	train	0	FALSE		NPDC051570	1817	Nocardia	Shen Lab	MDRRRETRLFAFDGGVLEVYDYGDDAENGPGVHLELRGRSDSTALELRPIPATDDDTDTAAS	hypothetical protein
FDPICJBA_03370	29	-3.55446	0	24.3752	0.840525	1.57377	0.911719	-3.23893	FALSE	0	train	0	FALSE		NPDC051570	1817	Nocardia	Shen Lab	MFVLAHLSDLHLDGSIRNASRAERALRHLADLPRAADAVLITGDITEAGDPQDYLDANSAVTKLRERSPVLFCPGNHDARGPFARELLGLATPTDGPVNQTHTVAGVSFVLADSTVPGKSEGRFGEQTLDWLDETLTAAADQPVFLAMHHPPVPLGIPYMDRIRLQDADAFATVLALHQNVAAILCGHAHTAAAADFHGVPVRVAPGVKSTAMMPWEQPEGKVTNLDLPIALAYHLYTDTTLTTHYRSL	3',5'-cyclic adenosine monophosphate phosphodiesterase CpdA
FDPICJBA_03378	27	2.2848	0.0588235	32.3532	1.24435	1.62421	1.2157	-2.31636	FALSE	0	test	0	FALSE		NPDC051570	1817	Nocardia	Shen Lab	MGDALSRLLNVAPEELVATRHRAVHTFLTSRGLGAAALAELMRERVGAGELLLTSSPVQGLANATSDLDFIRIQQDSIDGPRISTKIFEQGHHLEVVSFSATELERNLDELAVLASRPPAAVVAGFRGWDKRFEPRRKQTERIVNGITLDGTAPYLEHLPALALVWSRAALQNAVEQTVHLCLAEAAGELRGRVGYAYNVLLHLMDAVLSLHGEVYTTRKWYLLRWTRFTPGDGWHDDAYRSAARTLERLRIGLRAAVAAGAELRLAEDYVALTTEVAAVTGAAGRITVQPQLPVDAHVHSFLPGAGVLVCGDTALPVPDGTVLPTGEISLTDLTTIDQATASILLRALRAGIATVAVAYHEGDNR	hypothetical protein
FDPICJBA_03391	20	-2.69305	0	38.4011	1.92006	2.33774	1.80441	-1.5233	FALSE	0	eval	0	FALSE		NPDC051570	1817	Nocardia	Shen Lab	MSELLEERVLITVEHAHQRIAAIAESCYDHTALNNRFYRTWRTGALPVADVELFARNFYEHVAPTADRLATLFLRLTDERARAETIENLSDELGHGDAGKVHAVLLRNMLEDLLSRLHGRTVTFDDISPTVLPQTRKLVREGLALFGDERPEVGCGALLAQEWHAYPQLVNVYEGMRNYMDHYSLEDFHINSEYFYLHIGATEKEHKIHSVSTAAQMCQTQEQVDLLEHGYTSYLDLLAEYWDGLYEALSVA	hypothetical protein
FDPICJBA_03526	67	-3.56945	0	-83.3194	-1.24357	-1.00241	-1.25619	-2.30528	FALSE	0	train	0	FALSE		NPDC051570	1817	Nocardia	Shen Lab	MLTACGSTVSGHPEAARNTTAPSAGPLTRLLPGREQFPARYTTVVLPPDRARRAAGDISGTPEGAQVDPADCAVPTPSFEPDRGAIAVGTDNDTRATLTVELTRTDVPLARLRDRLQRCGTIRVSRGPVTNTVATQLDPPPPAHVDDALALRRTVTGQVGGPGLTRSLQTLLGQIGEVRIAVTYMSYGDGRADTAGLDQVFTAAVGDVRRG	hypothetical protein
FDPICJBA_03554	12	-4.138	0	-8.66118	-0.721765	-0.589933	-0.693486	-1.81667	FALSE	0	train	0	FALSE		NPDC051570	1817	Nocardia	Shen Lab	MSSARPFVLRVALAVGATAGSLIIAAEPAAAAPAVTFRIGGTITAHVTGEKPGYHCQIAAHDIDGPWGPVNPGGDVDLDSGPVRGGRHMVRVICENRQRGDTTTHLVGRGAEVFMP	hypothetical protein
FDPICJBA_03679	38	-2.6995	0.0544218	-47.1675	-1.24125	-0.900462	-1.24377	0.872149	FALSE	0	train	0	FALSE		NPDC051570	1817	Nocardia	Shen Lab	MLAAFSITPVGVGEDVGREVAEAVRVIRESGLPNRTAASFTEIEGEWDEVFGVIKKATDAVMAVSSRCSIVIKADIRPGRTDTLTAKVESVERYLTEQNAI	hypothetical protein
FDPICJBA_03763	9	-2.01423	0	-6.60711	-0.734123	-0.353882	-0.850641	-2.55092	FALSE	0	eval	0	FALSE		NPDC051570	1817	Nocardia	Shen Lab	MAVRRARRVAVPPDAPVGEEMADADYGWAFELDTCGTRRTAEQWARSVFEDAPAVMRGALRMGWRWGLGLRMRTAPDHVLGWRIVEQGPDVVVLESHSPILLARNIVMTSRSTVSWSTLVRFDRRIARPIWAAVEPFHHLTIPYLLGRADRET	hypothetical protein
FDPICJBA_04023	17	-3.70329	0	-25.6527	-1.50898	-1.04107	-1.25922	-1.86082	FALSE	0	train	0	FALSE		NPDC051570	1817	Nocardia	Shen Lab	MILRGNVFGRRRSLAAAVLSTATVIGWSAGLGPVGAAPGDGLDDAVKVTVSQEPDLDAAEDEKQDTTVVDRLRSDGDWVFGGATLPSEDKDSPLSTLYVAKRQGNRSWQVALQGTEEFSGLAGQAPESVVSRDEKAALGAQPARPNGTGLGLPWKQGEAWFMGGGPHGVSGDSRPFNSIDFDGGDGRVLAPAGGRIYKTCVRNGSAEVKIVHPNGYTTSYYHMTNLADLKDGTEIKAGTYLGHTGTQLPCGGSATGPHVHMSLYQGTRPVPVDGLTIGGWTFHEGAGPYGGFAEHNGQRVGPGGRLNNFGGGDAPAPDPGPKPTPPKPTPPNPKPTPPNPKPGPKPSPVAHGTVRPHPDRWRAVNLRAEPSLRGEIAGKVRNGDTVNIVCTADGDRLNGKWGPTTLWNKLDNGKWISDGFLDTGSNDAVAPACDDAPASKPKPTDPKPTDPKPADPKPAVPKPADPKPNPPAPTPDPKPAAGRGTVRPHPDRSRGVNVRSEPRLRASVVDTLHDGDTVTVACTARGDRLNGTTLWNKLDNGSWISDAFLDTGSNDPVAPDCGG	hypothetical protein
FDPICJBA_04091	17	-4.319	0.0714286	-12.2778	-0.722222	-0.509112	-0.697586	-2.98484	FALSE	0	train	0	FALSE		NPDC051570	1817	Nocardia	Shen Lab	MFRTRALPVLAAATGCWAIIAASASAEGPATVSVQPELGYNVTTLTIKGSAACDGGGTAGITVVDGSLEQMFRGGVGGPMGIQLDGPVRVGCDGAPHSWEGHLIAPGRVLPNESGGSVTVTLSQGPSVLASTGPQPVRIVT	hypothetical protein
FDPICJBA_04276	235	-4.20585	0	-292.868	-1.25157	-0.831865	-1.31133	-3.05412	FALSE	0	train	0	FALSE		NPDC051570	1817	Nocardia	Shen Lab	MTRFLAVLSGLLLTGAVAIVLPWAVLPALVFVVAGWWWRICAMGAVLVALAAVAWDDTGAPVAAATGVVATTYLLNTATVRAPRGVVPTTLPSVAGALIATGAAVAASLAPAHLAWLPLVAPVLVVLGYALIVQGLLPQRTDRSTDQ	hypothetical protein
FDPICJBA_04304	6	-2.91133	0	-3.29286	-0.548811	-0.110656	-0.591033	-3.53985	FALSE	0	train	0	FALSE		NPDC051570	1817	Nocardia	Shen Lab	MLNELTAQVALQQRLLKQLDRVAGRPSVADGVQSPDLPLYQFVSRVIEMRGAPGRFEPPASITAEYDVPEHAWYTLDGVVAAGVVVETTDCVRTLIEHLGLRLGTGQVFRLLSADPVFHGRLPRVGQTIRFRADITRFEARGGILLVHFTFGCHIGDTLVMEMTDACAGFGAPTELLAGRRELADRQGSHRRDPRAPTKFKPLERSVRTCLVDEDIDLLTRGELATVFGRYWDQRADGCNRSIRLAHGGIRMLDEIDMIDRHGGSRGFGELIASRAVDPNGWYFRGVQGDSAVPATLLAEGAAQLLQVFAMYTGLHLVFPDGEFQPAFDIPAGVYLLGQVTPDIRRVSYRAEITDVSLLPRPTVVADVTVCADGEPVLRLTDLAVQVREKPGTPIGPGADGIMPFLGRRNHEGEATHSNEFHLALAGVGEFAAAIGAELSEATGIGNRVPRTPGGDYQRFDRIQLFNGTPGEFTEGASIVTEYDSAPEWWYYHDNGAPTTPNFIFQEIALQSSLLLGYLLGGPLLFPEDDLFVRNLDGYATLTRPINLRGKTIRQETTLRTHLPGSGVLLQRFAFRLFTDGELFYEGQTLYGYFPGEWLRSQRGLDGGTYRPSWLEEHPNPTGAHTLSLRTDDRWREPQAGTGLRLAKGRLRLVDEITVVPGGGVHGKGYVHGCRAIDPNDWYFDVHNDLDKVMPGTLGIESLVQALQAYVLDTGLAAGMGPVTFEAPVGVQVRWSYRGQVEVHDKQMTFDLSIKEIRREPDRLLVIADANVWKPGLRIYEVSDVAVEVRPTWEVIAR	hypothetical protein
FDPICJBA_04363	17	-4.05408	0	-4.54516	-0.284072	-0.0386033	-0.330065	-2.90911	FALSE	0	test	0	FALSE		NPDC051570	1817	Nocardia	Shen Lab	MSESTASGRIRRRAVRRPGPPVDEPPAVEIRVAVDEVAPVAPLDKVDAVAEPETVRAATESEDVARPVRLGRLGWAAAVVAVLSALVLIGSGGFYLVHQHRVDAENDRRADYLQTAKQAIINLTTISDDTAGKDLDRTLATLSGQLKNDLTQNKDAYQKVVQQIKVKSTGEVPEAAIESDDATSARVLVVAKQTVTNSGTNEPQEHNFRFRVTVTRDDKGGLTASDVEFVP	hypothetical protein
FDPICJBA_04540	15	-4.04812	0	-17.2235	-1.32489	-0.832138	-1.53912	-0.120581	FALSE	0	train	0	FALSE		NPDC051570	1817	Nocardia	Shen Lab	MSFTLFPSIHLAGGRLVHLVRGEVVAEPVRSDPIKTALWFQEQGAKWIHLLALEREDYHFDPDDVRRIVDTVAIDIQLMTGAVVDDDSLDRALSTGCTRVNLGTAAFADENWCRTVIAEHGDRIGITLPVWIAPHGPRLAMHGRADDGGDLWDVLERFDRMGCARYAVTDIGREGTLSGPNLDLLRQVCARTDAQILAAGGIATLDDLCAVAALTTDGITGALIGRALYADAFTLADANAAVCRP	Phosphoribosyl isomerase A
FDPICJBA_04606	83	-4.08571	0.00892857	-57.1287	-0.696692	0.190564	-0.912782	-3.18168	FALSE	0	train	0	FALSE		NPDC051570	1817	Nocardia	Shen Lab	MALGFSGHLVTGTAHAEAPVAAPGIPDWGPILKPAAPQGLSPIALAQQMRAAIENVSPGTNPGIEVVDTATGTELASLNADSQFYTASVVKLLIAIDAADGQGGDPDPATAGQIRQMLSASDDSVADVLWDADGGDAIIDRMTALIGLPGTQPPDDPDQWGETRTTPRDIVTIYHYLTTAAPQPERDLVLGALGSINEVAADGTDQYFGIPAALPGTDWAVKPGWMSLDSSTTLNTTGLVGSTAEPLRYAVVILTSQPAGISWTTGGAALTAGVGVLRTTLGL	hypothetical protein
FDPICJBA_04618	11	-3.94	0	-27.6408	-2.5128	-2.35754	-2.54199	-4.9903	FALSE	0	eval	0	FALSE		NPDC051570	1817	Nocardia	Shen Lab	MHHDHRGDDRSDDQSSDSGPDDTPDFVRAPTRRVEGTVDAGWLRPHSRPVRGRPRASTVVLLLVWISVLILYLEVRPGG	hypothetical protein
FDPICJBA_04811	70	-0.0736278	0	-177.446	-2.60951	-1.82164	-2.64879	-2.39168	FALSE	0	train	0	FALSE		NPDC051570	1817	Nocardia	Shen Lab	MVTEVQWSDLQRDPKQIARLADEGTVRVRRRDGVPLLLIREDREQSQSEGSVAAARALRNVLVHLQPERAAQWLIEEFPWADVLPEQARAQFVHDFARAFQASAELGEWSVLAQAIREWRSTALVYADPELTRALAEPIDGDFGPVPPPMGE	hypothetical protein
FDPICJBA_04848	10	-2.0229	0	21.2749	2.12749	2.47554	2.20294	-1.7056	FALSE	0	train	0	FALSE		NPDC051570	1817	Nocardia	Shen Lab	MGSFNVDDWMTVLGHAFTWVVSMIVSAASSGSAG	hypothetical protein
FDPICJBA_04858	10	-2.11657	0	-5.28646	-0.528646	-0.45618	-0.576218	-3.95927	FALSE	0	test	0	FALSE		NPDC051570	1817	Nocardia	Shen Lab	MNFLDTLNLLNTGSALAANSTTALLNVFQLMRLLGS	hypothetical protein
FDPICJBA_04974	56	-4.16829	0	-215.813	-3.85381	-3.69308	-3.90109	-3.29875	FALSE	0	train	0	FALSE		NPDC051570	1817	Nocardia	Shen Lab	MAEGVIQPESRFRAGRGEPLLLVHGLLLTWQSWGVVADELARDYEVLAPTLPGHWGGPSPRRPATIAYLADFVEAVLDETGWPTAHLVGNSLGAWLVLELAARGRARSVTAIAPGGLWDSDTDAGPRLIRKYRAFAPIIGIGTGAGAHPMVRSLVTPLLAHRPALVPHRLATANALAPAHCTIVDDLIEDPAIPTGFTRFAEITAPVTVLYCAEDRLLPPRNPNPLPTHPTLHAHTLPAVGHVPMLEAPTLIATEIRTATTRPGRTSAM	hypothetical protein
FDPICJBA_05077	20	-2.59706	0	-50.6691	-2.53346	-2.40989	-2.49708	-2.87182	FALSE	0	train	0	FALSE		NPDC051570	1817	Nocardia	Shen Lab	MTYYNLGVRAQTSADIAARWESECEQRLPEGIDARVVFSFGINDTLLDEGKVRVPTERSLADLTAILRRAKARRWETMVVAPPPVIDDEQNGRIEKLDAHFTEICEAEDIPYVRIHQPLRHSEIWMREMSAGDGYHPGAAGYEEFAALIVPLWLLWLSEPGSGLPVVG	hypothetical protein
FDPICJBA_05134	119	-3.76949	0	-512.135	-4.37722	-3.9265	-4.4169	-3.06088	FALSE	0	train	0	FALSE		NPDC051570	1817	Nocardia	Shen Lab	MGRARPVLVVAACLIAVQLGIRGWVAAHGYFYWDDLILVGRAGRYPLLSADLLAHNHDGHVMPLAYVTAWVAMAVAPLAWAAPMVSMLVLQAAASVAVLRMVVVLTGSRSRWAALGAFTFYLFCPLTIPAFAWWAAALNALPLQCALAWTIADAVLLVRTGRRRYAWSGLAAVTVALLFFEKAAVTPFVAFGAAALALYVDGRARPIRTVARRGVLLWSGSALLLSGWLAAYFAVAEVSPVRSSAAGIRGLLHSATSLGIVPTLLGGPWAWARWLPSTPWATPPAWAVWLSWVALGVVAALTIRANHRTLAIWLALLGYIAIAQLPVLMIRGGPNTAAELMQSLRYLADVAVILTAAGALLLRARARDHPREIARIPHGAPYTLSLTLAVAFVASSLWSTSTFVRSWSVSPTRTYLTNATAALRSGDPVLDQEVPWDVLSPLTHPQNLVSHVLSAVAPPGAFADSTPRLRMFTDSGTLVDAQVWWNRAILPGPTPDCGYHIATEQPVDLPLDGPLLDNGWTVQLNYLASRDGRITVSLEYGTAVVAPVTAGLHTVYVRVIGGGSALRIGSHTPGLDLCLGVGPVGIAHYDR	hypothetical protein
FDPICJBA_05236	19	-3.20643	0	8.58392	0.504936	1.03294	0.552563	-2.05472	FALSE	0	train	0	FALSE		NPDC051570	1817	Nocardia	Shen Lab	MIPTPPMDVIDLDPVTGYLEDNGSTAAMVYPLADTITDPLSWLRQHRDRIDTALHGYGAVLLRGLEPDMRLFEEVVGLIGGAALRYSDRSTPRTQIGANIYTSTEYPPDQRIPMHNENSYADTWPARLFFLCETPADEGGHTPIADSRSVFRRLPQDLLDRFADGVRYTRTYRDDLGLGWQEAFQTDSRAAVESYCRAHDLDYDWNGSLLHTSTTRAAWRAEPHTGAPVWFNQANLFHVSALEEEIREALLAAFPERELPRNAYLGDGSPIPVADLALIEQAYDDCALTLPWQRGDLLIVANMLAAHGRTAYRGQRRIWVAMA	hypothetical protein
FDPICJBA_05262	8	-3.8855	0	0.930963	0.11637	0.533977	0.0748706	-2.21239	FALSE	0	eval	0	FALSE		NPDC051570	1817	Nocardia	Shen Lab	MTLWQRLIADARGFDSCARFWVDGDYTSMTWGELIDEAQRTAPALRRLGVGPGTRIAAVLANGPGAARALTAGWICGAAVASLPVRVAGTDAAGYAEQLRGICEHLEPVVLLADSATLAALPQPVHPTVAAHSFESLSSDGSAAEPTPPGEDEVAFIQYSSGSTGTPKGCMLTPRAIAAQLDMLAHLTAAEPGEIGVTWLPWSHDMGLFGGLLSGWWNDVTTYYSTPQRFLMSPRTWFEDIARYGAHYTAGSPTALQVAARVTALRVKELPGSLDQLKAAIIGAERVHWEVLEDAIANLGRFGLRRRALMPAYGLAEGTLAVTATPISEEPRFLAMDSVALAAGLLRRVDPDDPGATKVVSAGPVCTGMTLIEPEPGGDRLAPIRFRSVSLATGYYGDATRTAEHFSDGVLDTGDLGFVVDGHLYPVGRSDDMISVGGRNVYLREVEKAIEAANDLRLGCSTLIDTRLPGRSRLTLLLETGARVNHEAVARRAATAAMSTGALLLEECVFLRRNALPRTPSGKVQRHRCRQLLAEGGFAPVATIQLAESL	Putative ligase/MSMEI_5285
FDPICJBA_05280	10	-4.00067	0	27.358	2.7358	3.03738	2.75252	-0.694902	FALSE	0	eval	0	FALSE		NPDC051570	1817	Nocardia	Shen Lab	MRDTQSAKDIVLAFYDVAVNEKDVERTRLFLGDTYIQHNPHVADGPEAFLRFVKFRRDNHPDAYNKVELVVAEGDYVVMQVHSVVPGFPSRKIVEIFRVEDGRPVEHWDTVQTIPVELFPPINDNGLF	hypothetical protein
FDPICJBA_05384	53	-4.01263	0	-110.342	-2.08193	-1.11832	-2.44673	-2.67146	FALSE	0	train	0	FALSE		NPDC051570	1817	Nocardia	Shen Lab	MLVVRDIRPVMRIATVCAAVLLTACSTHHHDAAQQSVEDPNFLAGCGPLPDQTIVDTVHATAVRPLGGPTICAWEADFSTGGPVDLTYAWLEHDTLGRDRQIDEQQGYRIEKLVIKHFGAIYVRDPRDPGSCAVTAADSGTVTWWVQNRDHTGQPDPCAAAMNLMQATLAIDGT	hypothetical protein
FDPICJBA_05529	69	-3.8074	0.0132488	28.6531	0.415263	2.15883	-0.240816	-1.87153	FALSE	0	train	0	FALSE		NPDC051570	1817	Nocardia	Shen Lab	MPVTVIPTVAGSTSSHETGMTMADRQTGIVKWFNDEKGFGFITPDGGGDDLFTHFKSIESDGFKSLKEGQKVSFIAERGQKGMQAAQVRPE	hypothetical protein
FDPICJBA_05553	35	-4.39525	0.0344828	-14.5636	-0.416103	0.693399	-0.646186	-3.87273	FALSE	0	eval	0	FALSE		NPDC051570	1817	Nocardia	Shen Lab	MTHKTDSRQSHTPAVRNMVTTLGLDLGLPVAAYFLAQLLGASTYLSLLAGAVVSGVRMVWVLVRHRRIDAFATFLLVLFGAGLALSFVTGDVRFMLAKDSATSATAGLTLVISCVIGRPLAYYAALRFAGAQRRADFLAHAHSDAMRKRWFRVSLVWGLALLADSALRIAAVYLLPIHIAADLSQILMIAVYVLLITWTARSARHTTPA	hypothetical protein
FDPICJBA_05562	28	-2.02878	0	-2.45682	-0.0877437	0.559452	-0.156968	-1.8638	FALSE	0	train	0	FALSE		NPDC051570	1817	Nocardia	Shen Lab	MATTSISVLGPVQIMLDGVEITLSGRKLRSIVAILAVRPGEWMRRDELIEELQLSGTTDAVNALHAHIARLRKWFSANKLAPDLLESAASNYRLNIEHACVDAHRFSEQVEHALALGASARSVVVAMLEDALRMWRGDALADVSDGPVVAARADQLHQLRAVAREALLDSWIGLENYQKVIVNSKTFIAADPFNERLWELLLIALKRSGRRAEAVEAFRNLRRILDAELGIAPSDRLRAVLV	Transcriptional regulatory protein EmbR
FDPICJBA_05580	21	-3.13003	0	-39.0311	-1.85863	-1.48795	-1.97094	-0.564331	FALSE	0	train	0	FALSE		NPDC051570	1817	Nocardia	Shen Lab	MPLQGCPGLYVLAVQGTGQSAPDAPMSLDSGMLATVMEPVLTTARGLVARAYVPYDAGFGGAVPGGLVPYSVSVTGGLDHLRQMASDVIRQCPGSELGLVGYSQGAHVVSMLAQEIGQGRGEIPADRVAAVALIADPTRRPGASLFPGSPGRRAPAAAPGTSGAEVARLQPFSQQSLSGGGIGPDQDIAIDFGALSGRVASLCIPGDLACDAPADLPMLRTIVNLAGQAELDPADPMAAFASILRALRDMAVKTALEVADRDLAGQSLGTLSLSQQTPLSQRLAEMSDPRTRPEDPEAHRTLLKLGTSALNTLLVLTGATLTPDEVAYVVAATDPLDGLRRLAEKIVESVRRPIPKTHAFHLFTQMFDAVAQLLDDTLSAADPAIWTQYLDTGRQHGAYVFASASGRSAVQFVADWFTALARDLSSPRLPATPAPAATPTPESRAAQPLPIPVPGPAFGSDRLGPSAPGTATSTPPSHRKVAWWQPIGRDGDESRYYLWLLVLIGTAAVAHMLTGMWKPREQFLVGIAARRRRLRKR	hypothetical protein
FDPICJBA_05598	12	-4.44787	0	-22.7067	-1.89223	-1.68062	-1.93469	-3.65091	FALSE	0	train	0	FALSE		NPDC051570	1817	Nocardia	Shen Lab	MTDRTQPYGRLRVLGLFVLVAGVMIMHAVVFGAGHAGAVSHAATTQMSTAHAAMPPAAHSSDPACDGCGAGHTGMHACVFVLSALAFALGLVALAWLGADPGDTAGPVARARLARHPRPPPWTVLSLPELSILRI	hypothetical protein
FDPICJBA_05654	36	-4.048	0.0322581	-7.80665	-0.216851	0.845881	0.0443635	-0.957827	FALSE	0	train	0	FALSE		NPDC051570	1817	Nocardia	Shen Lab	MIAGAVAVAAAGTGLLAPVASAEPIPAGCTADYSIPNQVTVSCEPGAGAGTHAFIRCRDLGGVPHSRIGAPIGPEGGSSQAVCAVDETGPA	hypothetical protein
FDPICJBA_05669	33	-3.68192	0	-53.2771	-1.61446	-0.730461	-2.05768	-3.3367	FALSE	0	train	0	FALSE		NPDC051570	1817	Nocardia	Shen Lab	MDRSEFGWLEGALGQPVTDATPADWGFRNRTEMVTLGDGTRVVVQRFRRRADVERRMRVLDALRDPAAAKEIPIPSIRTADADADPPWIVFEELPGTPAAEEVTPTSSQLPALAHSMGALLAAFSGLHCPDLELDDSWARPRYLAARADAWAECLAPALTPDQITTVEDVLDDLPDLFDGRPAVLAHGDFAPMNILAEGAKITGLVDFESVRLADPLFDVAWWAWSVSFAGPEVMAQAWPAFLQGLGMTTVDSALAQRIRYLQLVRMLEMLADHDLAPDVWRTVHDRLARTLTALSGGSRH	hypothetical protein
FDPICJBA_05690	12	-3.68311	0	2.13069	0.177557	1.07863	0.0379304	-2.86553	FALSE	0	train	0	FALSE		NPDC051570	1817	Nocardia	Shen Lab	MFRIAHVGGHVFWWVFVVATMSVGGLTWAGYTGGEDFGWTAYAPFGEEPRRYADYVPSYGFGLHGVFSFAAFCLLVFAAVVEAVMVRRVGAGIVTVVVPFVAGALVWFALPLGHVSYSLTPDLALFVLLVGVAVREVWERRFAPGVRPD	hypothetical protein
FDPICJBA_05785	80	-3.93855	0.0588235	-194.775	-2.43468	-2.03959	-2.4447	-3.42898	FALSE	0	train	0	FALSE		NPDC051570	1817	Nocardia	Shen Lab	MVRMGAVTRSYGGLPAAERSAKRRAALVEAALDLFAEGGANAVTKRSVCARARLNDRYFYEHFADRDAMLEAIARDMTEEGLAAVVSATFAAAPDVPAQVHAAADAAIAFVTADPRRGRMLLAPTTTEVLQRARLDSITAIAAAMAGMTAELLGDSAPTRLDLEMMAFAAVSGVMELVAAWLRGEFATGREHLVDVVAAMLLSGVTS	hypothetical protein
FDPICJBA_05865	16	-4.3288	0.275	-12.1423	-0.758892	0.0705715	-0.890898	-2.05558	FALSE	0	train	0	FALSE		NPDC051570	1817	Nocardia	Shen Lab	MNRHRVLFTGSMLTPADIEWMQQNNLDVKICAGDLSESELARELAGQDAYILAGVERASASALSAADELKVVAFLGVGYHAFIDIETATAAGIAVTNAPGANARAVAEFTIGLTLNAWRQVTYLAQQTKAGRWQEVMGRNLEEKTFGIVGMGTIGSMVARTAALGLGMRVVYTNRTPKPELERDIAARRVDLSELVANSDVISLHVAYGPETDGMLGEAELAAVKPGAILINTSEAELVDAAALRTALVEGRLVAAAMDGYYIEPVPAVSADPYGLLALGDDQLLVTPHTANATQESFRAMLTANIESIRNILEMGDDPRIVNPRFRDHALWLRASDRI	Hydroxypyruvate reductase
FDPICJBA_05871	16	-3.57644	0.0833333	-8.66387	-0.541492	0.373285	-0.853974	-1.23919	FALSE	0	train	0	FALSE		NPDC051570	1817	Nocardia	Shen Lab	MAKKVQIELFDDLTGERIDTDIVPKPTVLFSIDGNDYEIDLGVGGQDKFYGKLKPYTAAARRVRSTRGTRQGGAATKDGVAKETQSAARKWAIEVGEPVSHRGRVPQAIVDKYLANKK	Nucleoid-associated protein Lsr2
FDPICJBA_05906	11	-3.61125	0	17.4502	1.74502	2.183	1.66888	-1.22446	FALSE	0	train	0	FALSE		NPDC051570	1817	Nocardia	Shen Lab	MSIMTDHPGWLTTAAGDPYRAFTPPGGTAAIVTTSRTIHGDFIVDLAGAGVRVDWVDPAVLAGPDDLLGPLKAAGVVARVANPSLWDAMATAIMRQVVQAGHARTRFLRFCAAYGTPSHRNGATARAFPDPHRILALSDEDFQTVGAAFPRAALRNAARAYLAHCDQWEALTASELVTALQTVDRIGPWTARAAVADYTNDFSLYDYSDMAVQAWAQRLNPDREWPQGAPAFKAAWEETAGNQLSAWTLLTLAWGISDGKELDRSTAS	hypothetical protein
FDPICJBA_05914	20	-1.30102	0.047619	11.0492	0.552462	0.840232	0.479887	-2.21263	FALSE	0	train	0	FALSE		NPDC051570	1817	Nocardia	Shen Lab	MPLGIDYAAGRPSGAIIAAAGYAFVVRHLSDGGPGLPGKLLTPDEANDLRANNIQIVSNWETTATRMLDGYDAGVADATTALAQVLACAGRTDRPIYFSADFDATVDQQSAIDAYLRGAGSVIGTENVGIYGGYWPVSRALDGGTATWAWQTDAWSGGQLDPRIHIHQRNSDGYAYVDGVACDVNESRTTDYGQWSTPNTDPGGDMQLSDTLTDAYGNPVTVADVFRWISYHQDLTLDLLGGNGSRLGLPDTQKMTGHPELGGRDVVAALAAIGKALNITGFDPTKEQ	hypothetical protein
FDPICJBA_05930	27	1.38591	0	-4.02642	-0.154862	0.608302	-0.233114	-1.57716	FALSE	0	train	0	FALSE		NPDC051570	1817	Nocardia	Shen Lab	MPLAETVALGAATFVGGSGATAFFTWLRDRKRVPMEKLRHEVTAAKDVNDMALATLARVSQELRVVTQRLDAVEALQEASIRELDRVTGLFREALGVLRGVIEAAQQGRIPELHMSRELMAEVEQDHDIA	hypothetical protein
FDPICJBA_05949	66	-2.81696	0.0222222	36.036	0.554399	1.42506	0.510229	1.87386	FALSE	0	train	0	FALSE		NPDC051570	1817	Nocardia	Shen Lab	MADLLPLKYGKVVGRFLANIADGPLVGDLPEFPALSGTLTFTAAAPKVLVAGAQPPVTYVQLPTHYVCELDQFGYITWRGQRGIRLVAPSKDTNPANWTWQVTFDLYYEGERVPMDPFSFTVGEYVPGPDAANPDAGSTGLVDLTLAAPVPAAPGTAIVRGERGAGLQIDGQVATYDVLPASPKEGAQYVVQADGLLYVFHTAGGWTPRGQGIVIRGAAGTPGTPGSSDWSGITNKPATFPPAIGGTATTAVAGNDSRLSDARIPLAHTHSVSQLSDATATGRAILTAADTTTVRTALGAIADGDARLTDPRKPTPDGQAYDIAFKSHTGTRAAGTGNVMPEGLRIERKIAVSSVTYRCETAGGGNVVVELRQNGNAVPNSSATIVPANQTGDTTITPATPWTFLPSDRLTVNITTLDSSAGKGLQASLKGVTA	hypothetical protein
FDPICJBA_06153	13	-4.37975	0	0.860938	0.066226	0.256704	-0.00121989	-1.89338	FALSE	0	train	0	FALSE		NPDC051570	1817	Nocardia	Shen Lab	MRTKSFRARKLATRIAVVGALAVVPLSALAVPAFAATNDAPAVIAVDRDDHGQGDHRWQPGDRDDHHHDWDHGQQGPGPYFPPQLPSTGSF	hypothetical protein
FDPICJBA_06164	7	-4.33271	0	-2.53067	-0.361524	-0.198789	-0.445903	0.944943	FALSE	0	test	0	FALSE		NPDC051570	1817	Nocardia	Shen Lab	MPRHETPAHRRSRGGRAAVRGYLVGATVAALAVAAHGISGGGYPDSTGLSLLVSIAGGIGALAGMLPATGARTGRVALFAALAGGQWAGHEALAGLAGHRHESAGMAMSFAAYQLPAGAMIAAHAVAALACALLIAAVERLYSVVARAYRDAVDRPRTLVALGGAPGRAAALPYVYTLLRSGFLGSRAPPAPVR	hypothetical protein
FDPICJBA_06322	12	-4.11617	0	-7.54962	-0.629135	-0.248098	-0.66497	-2.27	FALSE	0	train	0	FALSE		NPDC051570	1817	Nocardia	Shen Lab	MTALLIVGLLAAAPSPADPAGVLWLHDDSYVSGGTAHAYVDVRCPSGQRHWTLTVRLTAVQTGRPTATGSTITSDVICDGVAQWHQHPVDVLPDDAPFFAGHDERDEGVAELRGPDGALVATITRRMHFYSWD	hypothetical protein
FDPICJBA_06485	236	-1.10163	0	-743.7	-3.16468	-2.85942	-3.16682	-3.02015	FALSE	0	train	0	FALSE		NPDC051570	1817	Nocardia	Shen Lab	MSYDQVLLPSGVASTPAAADAYLTGQQGLPEAEAVAAIAAELNGRNAALPERDAFLADSPVGGKDNGAALYVSSDYDAIGHLRALLFELATPRDYALYDPQLSWLIDPADHIPLTITHGGAGEFPYLTRALVDLWIPALEAPGPYLIAEGEPQHYIQTYRDDANRYTLEYRDGSPTRHFGAHTDDPTLVADLIWDWATGNRTRFDALDWNPVEL	hypothetical protein
FDPICJBA_06700	17	-3.8934	0	-4.48045	-0.280028	1.2534	-0.619331	-3.17953	FALSE	0	eval	0	FALSE		NPDC051570	1817	Nocardia	Shen Lab	MTRNHKLIYDQLIEIAPKSRPWISDHPSDAVPVVDDQVALTDIAEAAARAATLFDSTGVRAGDYCAVWLDSPLDIMITIAALTAVGGVPILISPALDAETLGRMLEPVPVERIVTTADRRAECEQIEGLLRVDDWTELATRLPATPARRTSAVSMPGTEPYIVTHTSGTTGVPKLVQYTRNATDHQGYAQEAFAILGRLRGYAAVAVSPVHFRTVSGLLCALRRNVPLIVLADHSAESVGRYVRNYQPIYLEAHPNTLMQWEHLADNGTLASVRHYVSTFDVIHPGTVRRLLAGSKYRLASFLEAYGQSELGGISAKIHLKGLVSRRHRARWRTHAGHPAGWTAPGYSEARIVGPDGAPVPAGTPGRIQVRSAGQFQTYINRREAAEAGLTRDGWWDTGDWGKRTRLRQLILIDRQVERMTLIPSAIAMEDVLLARMPWLLEAIALEQDRHIAPVVAVRDGVFDEKAWRKAVSDLPLLAPPVVLDFRDFPRTATGKIQRTALAQLISQQSR	Long-chain-fatty-acid--CoA ligase
FDPICJBA_06718	13	-3.73317	0	-11.5032	-0.884859	-0.652157	-0.937845	-3.5826	FALSE	0	train	0	FALSE		NPDC051570	1817	Nocardia	Shen Lab	MQTLTVERTIAAPIEKVFEWFADTDNYSSASAVLHNRLTEPAADTPYGVGAVRQITWFFGTYTERITAYDAPYKLGWVIESGFPAIRHQGAEFIFSEVPGGTRVVLKTTAEAAIPLGADFVTRNVGFRVLAAGYRNVLRTAEIAITSPRKAKQLTRQGWIAKPRNYVFDEVLKFIRNTHHLILKASGGKWGNKQFGMAAIELHVIGRKSGARRTAVLWVPLMESDRVILVASKEGDDRDPEWYRNLVAEPKVELTIDGVTSPWTARTANAAEKAVLWPQIVKSYHGFAVYQTRTDRDIPVVICEPRAVTEPAVVTPLERKSSV	hypothetical protein
FDPICJBA_06815	8	-3.5045	0	-3.90124	-0.487655	-0.20997	-0.481323	-1.61406	FALSE	0	train	0	FALSE		NPDC051570	1817	Nocardia	Shen Lab	MSGVAEPENDTVTIVDLRGIALAHYERGQRGDRPWAEDLRWGDFRDPNSAGLILRALAGWGATTNADLGAVLVNVGAHRRRLFHTYTRDLTAVPSTEPELPPGLRSVPASDVPPAALHEALLAGYPSTHPDYDEGALEILDALYDGSFMGPLLSCSTVAWDGRRAVAAVLVQDIGGEPPLEGPWISDIFRQPGPGYAGLGALLLRIVMARAAASGLAALGLSVTDGNPAHKVYDRAGFRRTASWMDLIFPA	hypothetical protein
FDPICJBA_06829	9	-2.04171	0	-0.728164	-0.0809071	0.751924	0.164427	-4.10379	FALSE	0	train	0	FALSE		NPDC051570	1817	Nocardia	Shen Lab	MGMFSAFEDLEVEQVWIRWSLRLIFDPGPPGSPGTFIDLTNLMFTDEEGCKSEVSIEQDPRTAAPMLGLLHHRVSAARVDHWELELAFDTGARLLCPPDPRFEAWTAHLPDHGMIYCPPGGGIGSPD	hypothetical protein
FDPICJBA_06892	72	-3.24097	0	-255.658	-3.55081	-3.20133	-3.61969	-1.8327	FALSE	0	train	0	FALSE		NPDC051570	1817	Nocardia	Shen Lab	MTVGFGVSIGTVNSVWAATSRERERPDVRIRRTAVTFDNAGGARIGGIPRFAPVVTDFADLTRDSEPVVLGGRIWTPADLVAAVVACLIAANEPAAGPIATYPACYPGRQMTALRHALDWSGSADVMLMPEPVAAVEWLDTEYGVSENGLTLVYDLGGNSLDVAVVRTEADRDERGVLGAAVRSYNYGGRPLGTILARYARALSPDMPSPVSKVVPAIDTKRLRIWHVRNSLRVVRNCVHAAGLTLRDIDRVLLIGGAVRPAEVAQVLAELGPPVVLAPDPAHTVATGAALASARLTDSGVNLARYARGAAVISSAAVVSAMAMSAATMLGSGPIGTDGPALEFAPALADPVGAGHTVGELRMFDGLDDMAAASGDTDALLTSFGGRMSSYSAVAQAMSAPAAVEKTIRSHDMGSPCEPPGYRAVYADPAHFINPLPFIPPTSYVAAPVGQVVFGQIPSISLPGPFVGPVVGQLPVLDTGGGTIAPAPAPVDAPPPAGGTVVSAPNPGTAQPSSGTGDASAPASGGAAADPVSAGPGSSAPAGGTSSSPGAGGGGAASSGETSSGTAGSGGTAASGGAETSSGSTSSGGSASSGGSTSSGGSTSSGGSPSAGGNSGGGVSAGGNSGGGASTGGNSGGGAAGGGAAGGGASSGGAASGTSSGGTTSGRAATTSGGAASSGGTSHSASSAGGSSGGGSHH	hypothetical protein
FDPICJBA_06927	59	-3.81517	0	-121.044	-2.05159	-1.72184	-2.17557	-2.46666	FALSE	0	eval	0	FALSE		NPDC051570	1817	Nocardia	Shen Lab	MKLADLPQRFSRLLDRAVSEPGRPSGWRQGGFGVFLAVVWLLYLISPISQRWSDGAHLRAGIAAAAAIGLMVLIALTFAVFRRGNDEDDVLADASPVDPRVWAALAAMSLLSLALVTLLGGAAIATVMYVAATAVIVLPSRESGFIVIAVVAALCLLVLVLPDWGLGAWALFFCLIPMGIWFAREIGTRSRRLRELARRQRSELTIVEDRNRVARDVHDILGHSLTVITIKTELAGRLVDLDPARAKAELAEVEALAREALAGVRDTVGGLREMSLTGELATARTALHAAGIRADLPVTVDLPAHHSILFGWVLREAITNIVRHSDAQHCTVRVDPTTIEITDDGIGLANASFGSGLTGLRERVRAAGGTLELGEPAGGGLCLRATLP	hypothetical protein
FDPICJBA_06962	13	-2.08479	0	-24.8811	-1.91393	-1.68849	-1.93559	-0.713194	FALSE	0	eval	0	FALSE		NPDC051570	1817	Nocardia	Shen Lab	MGENSKLPQRVVHVDNGGVKHPTLEYTAAPHIVLNFLAALRISNPDYRVEIQPVDDPDGNVPPTPLWQLRAWDCR	hypothetical protein
FDPICJBA_07028	6	-4.37133	0	-0.0572508	-0.0095418	0.392281	-0.183389	-2.17798	FALSE	0	train	0	FALSE		NPDC051570	1817	Nocardia	Shen Lab	MAERQRFLAATTATVVATRGNVWALWADVNGWTSWNSGVKASRLNGNFKTGSTFDLTLQDGLTAVGTITEISQGEGFTDETPMTFGLIRNDHRMRMFGDLVVITHRVEADVEAEAVAEFGTGIWPTMQASLSESLAELVDLAAD	hypothetical protein
FDPICJBA_07036	6	-3.843	0	9.33134	1.55522	2.15694	1.87917	-2.53414	FALSE	0	train	0	FALSE		NPDC051570	1817	Nocardia	Shen Lab	MAEPHSIRCEAAPETVYRIVADVTLWPVVFGPTVAVDVLSRDVRGPLVAESFRIVALVDDEVRAWTSRRDLDATARTIAFRQEHTRAPVESMAGTWSFHPEPGGTRVELRHDYRLTDDRPENHAWLRAALDANSARELGALTEICAAAVPVDDLIVRCTDSVRVDDIDRAYRAIDDAAAWPDLLPHVHEVALTEPEPGIQDLRMSVRTIDGAEHRTRSIRLCTAGQRIRYKQLRTPAGLAGHSGSWEFDRDTSTVTSSHVALLAPGTVTDREQAARLRASSGAALSANSRATLAALTGAGVAGHRP	hypothetical protein
FDPICJBA_07067	18	-3.97625	0	-18.6877	-1.0382	-0.208009	-0.83417	-3.00418	FALSE	0	test	0	FALSE		NPDC051570	1817	Nocardia	Shen Lab	MERHEDLSQDARRKAEDERAAAHRAERHDQTAEMNAVRDASGGDYAEETRDMYREDGDENPT	hypothetical protein
FDPICJBA_07085	5	-3.652	0	1.6933	0.33866	0.423521	0.335662	-2.72851	FALSE	0	train	0	FALSE		NPDC051570	1817	Nocardia	Shen Lab	MRGAAAVVGSTAGAGPAAMAAAPRNVSVSTPADSLITLGTAAGPPIGDRAGFATALTIGDGDDAHIYLVDCGRGTVPRFHHAGLDIHRLRTMFITHLHIDHIVDYPSFLLGYWWDGKTDRPLQVYGPGSARGLQPGLDPAAPTVGSAAGIDLGGEPGLGALTDHLIAGYAYGVNVHIRSMHQGDIRQLIAAHEIAVPPGSDFIHTAPRMSPFPVYRDETVAVTATLVPHHNVYPSFAFRFDLIDGGSVTFSGDTVKSDNVIELASGTDILVHEAILDHEDDYSRASHTSAEDVGAVAAAAGAKHLVLSHYYGAPPDDPRWADRIGRHYRGRLSIARDGDIFPLPR	Ribonuclease Z
FDPICJBA_07104	36	-3.28433	0	-118.056	-3.27932	-2.33167	-3.54121	-2.36914	FALSE	0	train	0	FALSE		NPDC051570	1817	Nocardia	Shen Lab	MITGYVFDTTALVNFVTGAGIYTRAAVRAAIADQGTIVVPSAVLAAGWRSVPEPARKVLDRVSSMEVFHVDDLDDVIAQQVGLLTAGTDLGVDEGQAAWSARIRQWPLVTARGDRYAGITRLTIDQIP	hypothetical protein
FDPICJBA_07134	10	-0.233937	0	-5.62479	-0.562479	-0.210372	-0.674962	-2.11798	FALSE	0	train	0	FALSE		NPDC051570	1817	Nocardia	Shen Lab	MLFATVIDNDGVAVAGTVVAQALSKSLGRPVAAKDMVALRRPGAQRPGDDLLDALAGYFDMPGSFLSDDPDKYYGPFRQLSLLIVQRDKRIPFVALRSSSDHLGDNALQELKNYLESLG	hypothetical protein
FDPICJBA_07172	51	-2.476	0	-116.601	-2.2863	-2.02873	-2.28909	-2.00876	FALSE	0	train	0	FALSE		NPDC051570	1817	Nocardia	Shen Lab	MTFGLDGTTYEIDLSMRNAGKLRALFEPWTDNARKVGRIPKGKSAARPTGKREETQAIREWAGKNGHKVSARGRISADVVAAYRKATP	Nucleoid-associated protein Lsr2
FDPICJBA_07178	13	-3.51133	0	-14.2954	-1.09965	-0.957415	-1.14696	-3.89389	FALSE	0	train	0	FALSE		NPDC051570	1817	Nocardia	Shen Lab	MIYIPHPVLIVIFSFVAIWKAQQYRRNADPALLAVVGAFACEAIGLAFGDYARKSHATWLLHPMGYELIGQIVLFWCKYLTAAFFVFASQHGKVVKRVLAVSLIPMGISTVLLVVLSFAASPSARPHGFSDPAAVNAFFAEKVFLLPIDLIIVWYAVAYLRLLSGTAARGIAAATLGAALIFVAEATFTVELFYYANASRPPRPLVVAGRWEIYTGQFLFIIGISWYGFVMRVRDLLTALAAVRDIVRLHWLWKMASATLTQFLPPRIPPRIDARRPLASVLERRQAMMVDIRDALMLLSPQIDPSRAATVAGYTSEILRVAAANQERPVLYGTAVRAPADRASSFDGDRRLLKAVGRYLNHRAVPSP	hypothetical protein
FDPICJBA_07180	12	-2.3465	0	-28.4982	-2.37485	-2.26511	-2.39505	-2.19155	FALSE	0	eval	0	FALSE		NPDC051570	1817	Nocardia	Shen Lab	MAATESDDEEIGPIGRRLNQLIEAAQQRDSRVYGNKDIAERSTELGYPVSPAQVSHIRLGRVRNPGFRIIEGISLALGVDVREFLDGAAADQARLESKLHKELADSGVEAVGFRLSELGTLNAVGRSTFMSIVGDILRDLQSHEVYRRHSDDSNGS	hypothetical protein
FDPICJBA_07208	5694	-3.21173	0.033072	-19264	-3.39814	-2.54109	-3.69423	0.369972	FALSE	0	test	0	FALSE		NPDC051570	1817	Nocardia	Shen Lab	MTSVARHNRLPHTSPAEMASAADDFGRQPPYGEAAEQSVLGGVLLSKDAITDVVEVLRPDDFYRPAHQMIYAVVLELYGRGEPADAVTVATELARRGELKRVGDAPYLITLTQVVPTAANASYYAEIVAEKAILRRLVEAGTRIVQYGYAGAEGQDVAEVVDRAQAEIYEVTEHHSSDDVVPLQELLQPTLDELDAIAGHGGLPAGVLTGFAELDDLTNGFHPGQMIVIAARPGSGKSTLAMDVMRHASIKHSMASVIFSLEMSRSEITMRLLSAETGVKLADMRTGRMRDDDWTKLARRMSEISEAPLFVDDSPNMTIMEIRAKARRLKQRHDLRLIIIDYLQLMTSGKKVESRQQEVSEFSRMLKLLAKELEVPLIAVSQLNRGPEQRVDKRPMVADLRESGSIEQDADMVILLHRPDAFDRDDPRQGEADLIIGKHRNGPTGTITVAHQLHYSRFTDLARG	Replicative DNA helicase
FDPICJBA_07252	6	-1.286	0	-5.69312	-0.948853	-0.746913	-0.900822	-0.942939	FALSE	0	eval	0	FALSE		NPDC051570	1817	Nocardia	Shen Lab	MNAAVLLLDSTVLIAYERDLTRRAQSVVLEATIDGRLLATPAVSLAAACAELATQTRELAWLAYDREGPLSVLPLALNAIEIGTAGAGAKTVADLETASMVHEATSASAVILTFEPARYSGHSVDVVDMRP	hypothetical protein
FDPICJBA_07255	7	-1.66333	0	5.7016	0.814514	1.65843	0.529863	1.28003	FALSE	0	train	0	FALSE		NPDC051570	1817	Nocardia	Shen Lab	MTAAGFHNTDLTHVTTDRATVLPIPATMRQTAVPPATCPHWCERPPGHDWEDDIASPELMRVHRHTFPIPGTDHGSLMVLLSEYHGPAGSERGPMKYVIDTGLSSDCELGSTGVRGLATVLAEALTLTAEPP	hypothetical protein
FDPICJBA_07355	233	-1.56635	0	-456.061	-1.97429	-1.54683	-2.05708	-2.48912	FALSE	0	train	0	FALSE		NPDC051570	1817	Nocardia	Shen Lab	MKNVLCERHTPDAATGEIERRTLPAAAAEAVRATAAAVTATMERLPGWSTRDAAALTDARLIDLIDARAAGLPAAVHRAVRPPATSAGAVIVSGLPLHDGELGPTPRDWRQATAWSGDAERRHASFELDLSMLLLARCAGEPFGWEGQQDGRLVNNIVPSPGHEHEQSGASSTTLLSPHTEDAFHPRRAHLLMLGCLRNPDLVGTTISSVRQVDLDERQRLRLREPLLPILPDVSYGTGFHRHPISPVATIGGADDEPTLRYDPAYTPLGDADDEFRSAYTHLGAELERVCRTAVLRPGELLLVDNDVVVHGRVPFTPRYDGTDRWLKRVNIRLPRPRIPAESGESGYGQRTVTPFGSQMNEENREFQAHPAAHSEPQRSSRRSDHSG	hypothetical protein
FDPICJBA_07362	240	-4.1061	0.0188679	-531.305	-2.22303	-1.94351	-2.25335	-2.50502	FALSE	0	train	0	FALSE		NPDC051570	1817	Nocardia	Shen Lab	MTERRARGVSPNGRGDRRSSRTARSRPERLASASAPAARTAAGQRATRRRSPKSEAGAGKGKTAGKHDRRILGLSTGRAVILAAVLCALALTLAVPMRTYFSQRAESALLAQQRGDLENDLRRLRDRRAQQQDPAYIKSEARDRLRLVMPGETPYIVQVPGIEQPAVPAQITQPRKPDPWYTELWRSMSNPQPNQADPEPATPAPPPEGAPR	hypothetical protein
FDPICJBA_07386	9	-4.44925	0	-3.48717	-0.387463	0.13338	-0.326434	-3.05589	FALSE	0	eval	0	FALSE		NPDC051570	1817	Nocardia	Shen Lab	MKNAVLINLRAVRETDARNHLTGPLGRIRLPRLQPGERETLVADTQEHTLFTVQGTGTAVTGSATVPLHHGVALTLPLGSSVTVEAGTDGLEVFIASLDTPQRSADAS	hypothetical protein
FDPICJBA_07389	9	-4.37767	0	-5.44993	-0.605548	-0.310263	-0.692329	-3.97021	FALSE	0	train	0	FALSE		NPDC051570	1817	Nocardia	Shen Lab	MIVSSIRDGLTTTFDDELGEAVFRCLGRRGMLYSECESFDYVRLAPGAGLDGRGRDEVEEAWFVLSGEGEIRDEAGFSIQVQQGDLILCADATSGHWHNTANAPLEMLFIALMPASISQLLPIRTPMS	hypothetical protein
FDPICJBA_07394	63	-4.31228	0	136.092	2.16019	2.6252	2.16353	-3.09601	FALSE	0	eval	0	FALSE		NPDC051570	1817	Nocardia	Shen Lab	MNDNYTSQASAITHVPAGQGATVWFDGDVYTVKANKENTNGTLAFLEATIPPGGGPPPHAHTLEDEAFYILSGELEFFGNEQHFTVKAGDFVFVPRGAAHRFNNMTAHAVRMIFLYTPAGFENFFVGAGDPAVPGDPIPVWGPSEFKRATEMAARYGWQKASIVDADS	hypothetical protein
FDPICJBA_07545	60	-3.15858	0.0306122	10.5117	0.178165	0.918525	0.185847	-1.80905	FALSE	0	eval	0	FALSE		NPDC051570	1817	Nocardia	Shen Lab	MSYKNAFTGGSGAAESAEHSARQIYEKIPGAWPERKGVDPELYDDIPDAPRDPKIVNEMSPGALNIVGNVLTPLFQNFQTVAADQLRVSENPASTSTMASSTQAETSKNMKAEVNNKDKA	hypothetical protein
FDPICJBA_07641	8	-2.86537	0	-4.38578	-0.548223	0.0140537	-0.671706	-0.967809	FALSE	0	eval	0	FALSE		NPDC051570	1817	Nocardia	Shen Lab	MRFMLNDEDTQVRSVLEKITTHHPEMPPGTIAAIVARARDSLAGARVRNFVPLLIERRVNIELAAR	hypothetical protein
FDPICJBA_07648	10	-1.17098	0	-12.7693	-1.27693	-0.935241	-1.32715	-2.77189	FALSE	0	train	0	FALSE		NPDC051570	1817	Nocardia	Shen Lab	MNQLERQLLSLADRLREAPETGDIDGVRRAVLAMATEAQALDAADPDDQAVRRLYDYVDASSRQAVRDPQCWRVRERSDIDIGLSAVLAASRRGGSVYALSCIRDDLSGLSHRIEALASPDREMLRDLFAYVGEKNRQALDLAVRATWHVPWTELPAPHGSVR	hypothetical protein
FDPICJBA_07649	21	-4.2722	0	-43.9112	-2.09101	-1.91879	-2.05002	-2.47517	FALSE	0	train	0	FALSE		NPDC051570	1817	Nocardia	Shen Lab	MIRTRTTHTRLAAVLGGLVLASGAMIAVAPPAFAACAPVNGADGAAGTASHPAGGVGGNGSAGTADCPGGNGGNGGAGFGGGAGGAGGNGGTGGLGPMGAGGRGGNGGISGPTAGAGGAGGVGGAGGGGTAAGSAGAAGGAGGTGGTALAAATGGAGGKAGSGGAASGVNNNGGAGGTGGTGGPAANGSGGAGGDGGNGGVKTGTGVVGQCGPGGPGGTGGGGSGAPGHAGTGSGNC	hypothetical protein
FDPICJBA_07673	180	-3.84156	0	-190.326	-1.06327	-0.0644794	-1.27586	-1.20558	FALSE	0	train	0	FALSE		NPDC051570	1817	Nocardia	Shen Lab	MTNAMFTHRYKAGKGMITRLFGRFTGNSRMETEGRADQVSGDLGQAGGKVKKAFEH	hypothetical protein
FDPICJBA_07683	14	-3.77733	0	2.79227	0.199448	1.20576	-0.160367	-2.8666	FALSE	0	train	0	FALSE		NPDC051570	1817	Nocardia	Shen Lab	MRFAAYAAALAAGALFAGVSTSMPAASADPFDPGTLPLSRYAPTGDHEPVSTAAVVPCQGVYAVAEVVFRLMGKPSDLTCTQNGLFGVDLYYPKDIATMSRVPAIVWGPGSTADPGNYDASARLWAGNGFVVAIPHDLLNSLPEIPIAGAAALSQADHDPGSALFGKVDLSRTVIGGHSGGGAAAIEGASIPPTVYRQIDPDLRIIGAVPTEPSPYSTSFLLDVPTLYLAGSMDFVVPHLMTLWLEYPLATNAPAFIVTVKNATHLTPLDDVAHNPMAGITLAWLQYLVNDDKTAASYFVGPDWKLPADPAVDYALRNDRAEHLPA	hypothetical protein
FDPICJBA_07691	77	-4.2459	0	-212.312	-2.79358	-2.12959	-2.91285	-2.79247	FALSE	0	train	0	FALSE		NPDC051570	1817	Nocardia	Shen Lab	MLSAVATTTPSPEAREDTRPHRVGWNRLTRIVFRFTFLYFGLICLAMPLAWFVYAGWLVPQLASTVADWPGHVLGPLCEWVGRHVFGVDARWHATDGGDRIVDWILLFCVLAVAVFGTVAWSVLDRRRREYRRLGGWFALIIRLVVAGQMFYYGTGKLIPDQMQRPALSSLLQSYGDLTPMGVLWAQVGSSPVYEILLGGAEMTAGILLFVPRTAIAGALLALIDMAMVFTLDMTFDVDVKIWSGHLMLMSLVLLAPEARRLANVLVLNRTARPSTAPYPFHTVESRRIAAAVQVALCLWVSTSFVYFGWKNWSEYGDGRPKPPLYGIWTVQEFTRDGQAVPPLLTDPDRWQRIVFDDYPGFMEYQRMDGTLVPTHVDVDTRAHRLQLTTADALPKPRSGPPSQQPPQPLGTFTFQQSSPDRLRLDGELEGHPVTVTLERFDENRFPQRSRGFHWSQEYSFF	hypothetical protein
FDPICJBA_07710	53	-3.22008	0	-151.293	-2.85458	-2.60141	-2.84878	-3.08256	FALSE	0	train	0	FALSE		NPDC051570	1817	Nocardia	Shen Lab	MRVLFVATPLIGHLFPMMPLARHLHASGHTVLVATGGDAVTARDSGVAVENVWPPFGLTRAVVRALALHPRAALNAASGMADAAGAGRVFAATNKPMLEPLTRLADRFEPDIIVHEPFAAAAAVAGVRLGVPSVLHNVAFDNGEHITAEILLRLGHPHAGPRGATISIAPPSIVSVPGWPMQYVPYAIGDTPPAWLRQTPERPRILVTRSTMLGDGPDAMLSSTVAAARDIDAEFVIVRPNHRIQHSALPGNVRTVGWTALDSVLPACAAMINHGGAGSVYAALRAGVPQIATPAPGDRRWNAELVQRRGAGLSLRPRQITARRITELLTTPRYRTAATQVATEIADMPTLEQISAKITALITRAS	Elloramycin glycosyltransferase ElmGT
FDPICJBA_07741	7	-4.302	0	0.123402	0.0176288	0.719845	0.105233	-0.941626	FALSE	0	train	0	FALSE		NPDC051570	1817	Nocardia	Shen Lab	MTTSTTPLRPFQRMAFDALPERPVRPHPYFDSEAHEVHMDSATLGRLRIHYREYGSGTPLLLVHGLMTSSYSWRYLLNGLGQRYRLIVPDLPGAGASSAPPRRLTAAALSAWIGEFQTLLGLHGCPVVGNSLGGYLAMRHALTDPAAFGAVINIHSPAIPLPRLHLLHAALSLPGANSLLQWWIRRDTARWAHRTVHYYDETLKSLEEARQYGDALATADGAATFIDYLHGVMAPASFAGFSAELRRRHNDGKPFPAPLLLIYSRQDPLVPPAVGARLSALLPQAEFHWLDRSSHFAHADTPTAVIELALPFLRNHR	putative protein
FDPICJBA_07761	10	-1.943	0	8.44037	0.844037	1.20601	0.819232	2.24719	FALSE	0	train	0	FALSE		NPDC051570	1817	Nocardia	Shen Lab	MHTNFADSLTALEEWADREGVDSAALDRIFQGLREGEVRHGGHLQEPAVLIPGLTSAPWHEPEHFPWIAVLEENYAAIRVEFERQFFGTGLDVHPESQELALAGRWSTYHFFNMGERFVDHLDACPNVSKTLASVPGAELAGMCYFSAMAPGTRVKPHCGFINSRIRCHLGIVVPSDCWMRVGTETRTWTEGKCLVFDDSYEHEVSNNSGRNRAVLLLDTWHPDLSDVERRAIAALLQQWRSDVD	hypothetical protein
FDPICJBA_07796	25	-1.36175	0	-87.8898	-3.51559	-3.24484	-3.45951	-2.44845	FALSE	0	train	0	FALSE		NPDC051570	1817	Nocardia	Shen Lab	MNLLQQKVSVGYKLPFVPQGMTVRMRDGYRMELRSTGIVTPAARPVDAAATETISFALQFTGYLYAVGLRDAFADLIARHEPLRTIDPDRAPLVLGPAAAPVPDLVPVLVPRTELARAVEEFVAHVGEPSTAAPVRARSFRIVGHPEDTPEHLLTIVAGRHTIDRISPARLARDLMTAYSARRRNLPPRWDHPRPHHHLSVHELQRVQLIEPHTFDILTQLPTPA	hypothetical protein
FDPICJBA_07808	48	-4.03687	0.00617284	-61.2668	-1.27639	-0.0492733	-1.59307	-2.65496	FALSE	0	train	0	FALSE		NPDC051570	1817	Nocardia	Shen Lab	MSKHTVADALWETLVGAGVRRCYGIIGDALNPTIDALRRNGQVEFVHVRHEEAGVFAAVADAYLSGVPVAVCGTAGPGATHLLNGLIDAKHEGAPVIAVVGDTATAVQDTRIVEAINPYDLFQVASLYTGRIINPEQTRAVVQTAVRTAIAESGPTVIALAGDIAAAPAPKHSFEAIRATTPVLRPNDDDLRTLAGMIDAARAVTIFGGDGCRHAHDQVVALAERIKAPVGYSYRGKQWLEGDNPYGVGMTGLLGYGGAYSAMHDCDLCLMLGTDFPFPEFLPTKSKLVQVDRRADHLGRRTHLDLALVGDVGDTLDALLPLVRATSDSAHLDKALHKTAIWRDKLGAYVHRGPTTTPIRPEYLVSVLDTMADDDACFAIDTGTACIWGARYLTMNGRRRLLGSFSWGSMANAMPYTMGMALAYPGRQTIGLCGDGGLTMLLGDLLTIAERRLPIKLIVLNNSRLDFVHIEMEESGMQPFGTRFTNPNFADLAKAMGLNGIRVEHSAEVSDAVKELLAADGPALLDAVVDPAALSMPPHVSFGMAEGFALSLAKQALHGDLGEVVDTATRNIHLL	Pyruvate dehydrogenase [ubiquinone]
FDPICJBA_07854	8	-3.14353	0	-15.5815	-1.94769	-1.72123	-1.96115	-2.45197	FALSE	0	train	0	FALSE		NPDC051570	1817	Nocardia	Shen Lab	MKADRRAPFLEGICVIATTVALLAISSGIAFGQESDLRYEKMETPVQVSGKWLVDRSGRVFIPHGENIAHKRPPYLPSAAGFNADDAQLLAREGFDAVRITLFWAAIEPAPGVYDDEYLADIARTVTVLNQYGVTTLLEMHQDIWSAKYGGDGAPDWATIDDGLPDGAHDLVGANLSNVAFWRATDNFYENRVATDGVGIRDRFLAMWRHVAAYFAGTAGVIGYGPLNQPPTGAAFLACLANACPPLQIDRLRAFTRDVTAAIRQGDPRTPIWLAPLITSNYGARPDLGSVPDRNVVYGYNSYCVVAALQGGGGAGCEPQWQAGAAEADRYSDQQQVPAVVTEFGATGAADALSANAAIFDAYRNGWFHWTYLGGDPATVAHDSDAQAIVIDASKPRSGDNVRESNLDALARPYPQLTAGTPGPWSFAIGTKEFDYSWSPARATGGGRFPAGSETVVAVPQRQYREGYHVRIGGGRRVSDPGALQLRIASCDDSGPITLAVLPGLGADEQGC	hypothetical protein
FDPICJBA_07857	18	-4.372	0.0222222	-10.3434	-0.574632	0.220416	-0.886071	-1.22957	FALSE	0	train	0	FALSE		NPDC051570	1817	Nocardia	Shen Lab	MRRTVSNACLAVISFLVFAWVAAPSAVADPDLIPPPPGADDWSCRPGSEHPHPVVLAHGTFENRLDNWVAMSPALAQAGYCVFALDYGRTVGGTLSGIGPMAASAQELSDFVDRVLSATGAQQVDIVGHSQGGVLPRYYMKNLGGADKVHTLIGLAPDNHGTTWGAINLPMTIAPPITAALCPSCDEQLPTSTFIQQLNSGDMVLPDVQYTVLASRSDEFATPYTTAYLPAEPNVTNLLLQDLCPADFTEHLLLTSDPIAIRVVLNALDPEHAVTPTCAAPQVGSAGS	hypothetical protein
FDPICJBA_07860	78	-4.50447	0.0340136	-262.581	-3.41015	-1.73978	-3.88527	-4.19548	FALSE	0	train	0	FALSE		NPDC051570	1817	Nocardia	Shen Lab	MTIANEYASTRSAAVATGSRRHAIAIIAACATPAFMVALDNLVVSNALVAISRSLHADEAQLQWVINAYTLAFAGLLLTGAALGDRYGRRRILVTGIMLFMAGSVLSGLSDTVHVLILGRAIAGAGAALATPVSMTLLAESVPPAKRSASIGLWSGITGLGVALGPVIGGAITQGLAWQWIFWINVPVGAVAVWLIRSVLRDSRGPDRGLDMPGVLLGCSAVVLTVWAIVEGHRYGWGSGRILGAFAAVAVLLTMFVLWERRAVDPVLPLRFYRIRGFVLSNMVSMTMYFGLFGSNFLLVQYMQIALRYNPFDAGLRTLPWSLGPMVAAPLAGLMTDRVGGGRLMTLGLTLDAVALSWMALIGGPTLDYTDAIPPMLLGGIGMGLVWAPVSAQVLSSVRPEEFGKASGANNTLREVGGALGIAICTSVVAHFSTPIRSFADIGPSFTDGMRPAMWLSAGVLLAGAAAGAAIPRHRTNAESSGPRGSHEH	Multidrug resistance protein Stp
FDPICJBA_07864	6	-1.16447	0	-4.67209	-0.778681	-0.368885	-0.880861	-3.20966	FALSE	0	test	0	FALSE		NPDC051570	1817	Nocardia	Shen Lab	MLLTRQVKPALERAATHGRAGFMVVTQFDGTFGLTSVDTDENAILGGVFALVKTLGIEAPTLFCRSIDLASGQDPARLLAELYDPRTDLTQIGYDSTGVRRTIEFTEDRSGPLLDDPEVAQPNSEDLLVFTGGGRGVTAACAIEAAARYRCGMLLLGRTELADEPDWCAGVPDDKLIAAIAARRQSEGQPTPPRELRAIAGTLVARREVRATLARLRELGTTVDYLAVDVTDPHAVRTALAPYRDRITGIVHGAGVLADQLVDQLTPEAISTVLTPKLDGWFALVDAVDTGRLRHAVIFGSVVAIYGNRGQASYSVANEALNHLACALKLRHPGIAVTSINWSAWSGGMVGPELERMMIGRGITPIPPADGAVMFADQLAAPRSRDLLCQIGPWRPMSEPVAVVPGREVRMSRDMGQIAQSRAMGDHMIDGKPVLPAGVALGMILDVVAQTHPHLDIRSAYDFKVFKGVILDATTPRLHFTIRDTGPDEVSVTVTDDSDRPRYRGLVSSALAESIGPDHYPDLPTLAVGAAVPWYDDRALFHGPSMRGLHTVLEDGDRFVVYAQLPEPDWAVGYCGTSRYRALTSDVLMQAAGIRCRNTTGLLSLPAGIAAAELLGPLPDAEPFYVVVSRVTVAEPRAYCTIEACDPTGRVLLRLRDAEMISSAGLDERFGLVGRHADA	hypothetical protein
FDPICJBA_07870	40	-3.86278	0	-42.0044	-1.07704	-0.517804	-1.18109	-2.9071	FALSE	0	train	0	FALSE		NPDC051570	1817	Nocardia	Shen Lab	MTHSPLTFRSWWQDRVDYRWLVDTLQTQSALARTKFIVGAGGAVLYAIAVLSMGSQAYLHTTIGTATCALSAILAGLWALRWWLWAWPSETESLIWLACADIAITATALTSQNGLWGAIATALLVVPGAYACFHGPPALAVHIVWSLASTLMVAIRLVTGDPARVAGTPRDYTMGLAAVLLLGAVTVVALMTVQTYHWLWRLAAFSDPLTGLLNRHGLDYHLSRIVGLCDHGTIYVATLDLDRFKTVNDTYGHPVGDHVLRQTAGRLRAAADPDALVARTGGEEFVVVGRLSGDQARVVAERLRWAVRTMPDVPVTITASVGVAVFDVSRSIDSSTRHDILRCSDSAMYQAKRLGGNTVVIIETDDTLAF	hypothetical protein
FDPICJBA_07895	5	-2.07033	0	4.21474	0.842948	1.11154	0.796962	-0.615695	FALSE	0	train	0	FALSE		NPDC051570	1817	Nocardia	Shen Lab	MIIALLCIPLIGWSTYWLIQQAAQVTPMAATDQHSARAAAAIGLEDDPDQWCAVRGVWTALDERQLIRLLKDSAP	hypothetical protein
FDPICJBA_08009	36	-2.25038	0.0357143	-21.8005	-0.605569	0.00521118	-0.686084	1.40329	FALSE	0	train	0	FALSE		NPDC051570	1817	Nocardia	Shen Lab	MRTGFVIEAHVVVYCDSCGDTYTEFRYDSLCFASIAQAISYIAARGAGIGWVYDGDRVLCDGCIATARCAQQGHLFPEPRRWPLGEKNRPRTCTRCGISDTEIEE	hypothetical protein
FDPICJBA_08055	11	-2.5735	0	-10.622	-0.965637	0.0666725	-1.20357	-2.19308	FALSE	0	train	0	FALSE		NPDC051570	1817	Nocardia	Shen Lab	MSDGLTVQGEIWTLRGARDVVHTVIVLDSVPHLVRGGLVAVALVIPAREAPNARALLTVPIPGTKDAVAVFRLGTFSATRFLEKVGMLDRDTLENVRMALRARFDL	hypothetical protein
FDPICJBA_08196	11	-4.215	0	-6.18725	-0.562478	-0.422625	-0.551968	-3.64509	FALSE	0	test	0	FALSE		NPDC051570	1817	Nocardia	Shen Lab	MNSAAKVHVNRVWRRKWLILAITVLAVVLGVLSTRDARPMYTSRVAMTIGSPNRAPDQDAVLSVGYAEYFTDPAYQSKLRAAVGVPSGVRLAARTVASSPILYIESTATTPPDAQDAATKAGAAFRDEINARLRAAQDAAIAAVRKPFDDIRAANGVVSDVALTQMQDRINQINADTSNKLIDLQLDSDVMRKKPSRLPTIAAYGLAGLLFGGLVALVLGAVSRRLRTAEDVEVKIGVPVIAVVPDESNSRATRDTAMRQVVTAVGLASPGANAAVAITSPGPTSGVETVARIVAEERARQGIRTILVHADLRHRQGVGVGELLAGHANIDTVLTATSLPNLREVFPGTTGEDPFTAISRERFARLLTLLLDRADFVVVSVPPVLEAVEVQVVAAAAGSTVLVFDRATTKVADARRTHRILRAVDANVLGAVLIDSGDRSSADVPAPAQVDPAGDPTFTAAGAIE	hypothetical protein
FDPICJBA_08209	18	-4.3826	0	16.5222	0.9179	1.56831	0.742949	-4.41334	FALSE	0	train	0	FALSE		NPDC051570	1817	Nocardia	Shen Lab	MTSHSITFRSLSASVGVSAIAALAIAGAPSALAAPDSKSPADDVVSLTNKERAKAGCSDLKSESHLTDAAQAHSKDMASTGNFDHNSSKGDPGDRIGAAGYKAQTWAENIAMGQQSAAEVVDAWMNSAGHRANILNCGLKDIGVGYAKGSDGSPYWTQDFGTSNGKADDKAKDKDKDKDKGKDKPGGDDKKKPGGGDDKKPGGGDDKKPGGGDDKKPGGGDDKKPGGGDDKKPGGDDKDKPGGDDKDKPGGGGDEDKPGGGDESGGGDSSDGGDKPGGGDESDGGDKPGGGDESDGGGDSSDGGDQSDGGGDSSDGGDQSDGGGDSSDGGDQSDGGGDSSDGGDQSDGGGDSSDGGDQSDGGDDSSDGGDTSGGDDASDGGDQSGDDESSDGGGLFGGDDASDGGGLFGGGAGDDASDGGGLFGGGDGGDLFGGGDGGGLFGGGDGGDLFGGGDGGDLFGGGDLLGGAGDLFGGGGGDLFGGGFGDLAGVGGGLGGGGLF	hypothetical protein
FDPICJBA_08259	11	-2.2725	0.05	-1.67197	-0.151998	0.00857648	-0.259987	-2.77646	FALSE	0	train	0	FALSE		NPDC051570	1817	Nocardia	Shen Lab	MTIARFPNMQTCRRYVRSLRLEPYASAYELCDQMSSLRARPIRVVEWRLPIPGPMGVWIARECDDVVVVQELATRSHRDHIVLHELAHILCEHEGETLPGYEPELPVLNGVATEGATLRFRSAYDTTSEREAELLAVAFAEQLTDDLLEPRIEWDVHRYFAGS	hypothetical protein
FDPICJBA_08260	11	-3.58025	0.05	4.66478	0.424071	0.572789	0.406828	-2.27806	FALSE	0	eval	0	FALSE		NPDC051570	1817	Nocardia	Shen Lab	MAAILQYYLSGFFCVALVVKIVELRLRPQRNQRTTMLMASLSSFTVATLAGIPPLRQTIPFENIPGVATITMDTGASISLALLAEYLWRPLRHSRADPWWRSRLFASACVVSALLAVLMATTPPTQRTNPLQEQYTGNWKIVSIYIIGNLFFLCCSTASAIACMRITRIVHGHVAISLGVGAIGMAVYAVTCINRLVLVAVQHTPSGWFIWYGKLNFIFTQTALLTFVLGLHFTTLWRISAAIRRSYDDLQNFRRLGPVWKSLTTEFPQVVLPPERGLHGLRDRIDISYRKYRRVIECQDALLLLSAYPVGENIGTGSLHDQMKLLHSLSSTYRTTA	hypothetical protein
FDPICJBA_08339	17	-2.68143	0.107692	7.9768	0.469224	1.34415	0.244831	1.17816	FALSE	0	train	0	FALSE		NPDC051570	1817	Nocardia	Shen Lab	MTEVETVDLHVIARIESDCAVADLYVSDPCYDAVDGHPAGRILEGWGESVVTDPGAPVTLDALDAALTADGYTRVSGWRERVTAAGAVRWFAEAVIRVEAIDR	hypothetical protein
FDPICJBA_08364	7	-1.036	0	2.84583	0.406547	0.536189	0.416857	-0.399628	FALSE	0	train	0	FALSE		NPDC051570	1817	Nocardia	Shen Lab	MDLPRAWIGIDIIGTELHGEIVVHSAGGRRVARRLGRVAPKLGFDGRGEALFRGVVSDVMAGPQIDHVRREAGIECRTHWVTAMDDTPVGLVVWLAPPPVAARPVYNTWMLDLQALSAAGGGDDLELYGTGRKRGEYRPLMKALQYMAPDDSPRFTTLIHGAEHEPEGALVGTYWSMRPADKWVHMWAATTNVGAPGRKRAVYGLTVQIPHRDLDTPLGNLVRYTGATLVMVDPLNQVVMNASGDLADMLLTDERRMARVLAQLDMPRLIDAAPTNDPVEQMISIEGDRFRAAIFASPTGPVRSGTLITVLLVPTTPRSAP	hypothetical protein
FDPICJBA_08428	107	-3.94731	0.0592593	-249.588	-2.37702	-0.944622	-2.65881	-3.06052	FALSE	0	train	0	FALSE		NPDC051570	1817	Nocardia	Shen Lab	MLMLCLRTLRYRKTSFIATFIALFLGSAIVMACGGLMETGIRVAVPAQRLAAAPIVVTGNQTYDGISLTERRRIDAALVDRVRQVPGVAQVIPDISVPAALLVAGKPVGSGQVYGHNWSAAALTPYTLATGAAPTEPGDIVLDSSLAAATHATVGATADTAVRGVPQHFRVAGVTAPTALNTPAIFFSDAETSRLARLGDQIDNIGVLPAADADKVTAAVRAAVGDAATVLTGDDRGRAEFPAAGGGQKTLTILAGIFGSWAVLIAMFGVASMLSLSLQQRQSETALLRAVGATPEQVQRMILIETVLLSVAATVLAIVPGYLLGRTIFEQLSGSGVVSTSISFHQGVVPSAIGAIIAFGAAVGATLVAARRTAKTKPTVALVEAEVQRRWLTRPRLLLAALFLAAGISMSVVTVAVMKDSPILASTAGPASVLVGIGFALLAPGIVSMLTRVIEWPLRTVSGLAGFLAVCNAKARNVRMAGAIAPIVLLVGIAVGTLYMQTTENTIKANAYAQNMLADYVLNSSTGGFAPDVVARVRNIKGVSGASELVTASGFVDGNSGGSDFTFRGVSADGAAKTVSFPQVAGSLANLRDNAVAISTSQASAFGVGVGDPLSIHLGDGAAVRATVVAIHAEIPNDASIFLPADLLAKHTADGLASQILVRGADRTDPTQLHHSLDSFADTVPGATVDNRQGLISNNSRVQQILVSANYTIVAMIVGYAAITVVNSLVSATRTRRREFGLQQLIGFTPKQVLTMLAVECGLISFIAIALGTIAAAATAVPYAWVKSGSFIPSGGIGIYLTVAAAAVVLTAGATLYPAARGMRHPPIETVVQPG	hypothetical protein
FDPICJBA_08635	23	-2.20817	0	-47.5012	-2.06527	-1.82153	-2.10372	-2.9197	FALSE	0	train	0	FALSE		NPDC051570	1817	Nocardia	Shen Lab	MNDLDLMWLRELVSHRYVVEILDTLAERPRTARELIATRTQARDVGRALRTLAAQGFVCADGEGSWDTTPPLRGPIRLTPAGLNVVDLLSNFLVWEALYEIPEASAR	hypothetical protein
FDPOKNNC_00004	13	-4.29767	0	-7.60035	-0.584642	-0.270625	-0.611794	1.50497	FALSE	0	train	0	FALSE		smc__3768	1655	Actinomyces naeslundii	Secondary Metabolism Collaboratory	MKTPVTAAAISVVVAALTLSACGQSGASDPNTTTTSDTVSVSQSSTSKSTAVTSSNGMMTILPAGNLMIQVPEDAITEATTTYDDGMQQTYYDSRSGIPLTVAVEYYAAGAKPAASILAAEQQALAAQSIQPKVTPTEVPGGTGGNRMDWQVKAIPPWLQDRKTAEVPITCAGIIIDGPGGESYGVYVFADPKNKDSLDRISSVLSSLKVNAS	hypothetical protein
FDPOKNNC_00039	23	-3.7625	0	-38.3896	-1.66911	-1.45276	-1.59879	-2.25189	FALSE	0	test	0	FALSE		smc__3768	1655	Actinomyces naeslundii	Secondary Metabolism Collaboratory	MAKGRGRSHGESAGRRGAARRGAGSSTGRSSSGSQSRPHRHTGGAGESGARSGAGTARSPQGKKPGPQAKGRGGRTSGANRAGHPLHSGQTGRTSGGGKSAQASKRKGRPGQGQQRSESSQAAEASSAARSRQAAPGTARSARTSSTQAGRSGHRRSGWGKGIQWAHIGGGRLTGAPDSVQQGPEQPRSGRLRKPIPPQPRYGLRRALVLGGILLFLLLLVVAVVVGYLWVRGTIRSQDEQRAAAQVHTVYPTPGDCDPSALSNTVQGPESIGVGVGATFSISLINKGSAPCLLDAGSQAVGVRVSSGSQQVWDSVTCPVGQTKRPLLLPPGQAADVSVTWNGNAATSDCAAATALPASSTPSKDASGKATDQGTASADPSAAGASSASASAGQAQTAPGSAAGAGTYRFRFVMGDKDLTEDRVFVVG	hypothetical protein
FDPOKNNC_00596	12	-3.137	0	6.06553	0.505461	0.772777	0.56246	1.9436	FALSE	0	test	0	FALSE		smc__3768	1655	Actinomyces naeslundii	Secondary Metabolism Collaboratory	MYSETVLSEQRTLWRSVSGSAAIIPADGCVDLIVRSEQVLLCGPQTRVIHAPVDDVDPTVGVRLEAGTARRVLPVALSELRNRVVELRTALGSEAVALYDLMMRASNASRPDFVLSELLVDQAQPWVTTAHRLARTGAPAREAARALDWSERTLRRRMLETFGYGYTTLARIERVFRARSLLQRGLSPAYVSATSGYADQPHLTREFAHLVGVTPAQFSKAAKRSTLLPSGSSTVA	hypothetical protein
FDPOKNNC_00741	35	-4.18825	0	12.1682	0.347662	1.5709	0.154786	-1.65093	FALSE	0	train	0	FALSE		smc__3768	1655	Actinomyces naeslundii	Secondary Metabolism Collaboratory	MTTFWAYVPVALIFGITPGPDVTLALRSSLAHGIKHGVAIALGAATGSLAWGIAAAAGVAAFVTRVPAAFEILRWAGALYLGFLGVQSIAKAGKWITPGNPEASSEAVPAARAFWTGLIADLLNPKMGVFYLAVIPQFIPRGGPVFAWSIALMMIEFVIAIICLSMYALLASSVRKILTRGTVAAWTERVFGGVLVSFGVRVAVG	Leucine efflux protein
FDPOKNNC_00819	10	-3.848	0	-14.1629	-1.41629	-1.19416	-1.43878	-2.83968	FALSE	0	train	0	FALSE		smc__3768	1655	Actinomyces naeslundii	Secondary Metabolism Collaboratory	MSPARRRSGPLTGLLASLIRSRRAGAGAAVLALLIIAALLAPVISPGDPARITGAPAAAPAPAHWLGVTPKGQDVLAMTLWGARSSLAVGLGAGLLATLVALVVGLASAYLGRAVDGALSVVTNVFLLLPGLPLLVVLAAYMPPGWGSTLIVLVVTGWAGAARVLRSQAMSLRGTDFVEAAVVSGERPAWIVVGEMLPNMASVVMSTLLGCVNAAIGAQAGLEFLGLGRSGSVSWGTNLYWAATDGALMTGRWWTFVPSGLAIALVAYALALINAGVDEATNPRLRRAASGAPGTRRPQAPPVEPDSGVRTVPEPVLRIEHLSVEYDTGEHSSGSHRVVGTDRFSLSVGRDEVVGLAGPSGCGKTTVAAAIVRLLGPTARVTGGRITVDGRDVLALERDELRRLRWREIAVVPQAAMNALNPVMTIGEQIADVLTSHEGLRHRPALERATELLDAVGIPAGRLRAYPHQLSGGQRQRVIIAMALALRPRLLVLDEPTTALDVVVQREIMELVLDLKARFGFSVLLITHDLSLMSGTCDRIGVMEAGRLVEEGPVADILTSPAHAATRALVAGLPDRTSAESPHPTPTKPVLEVRGLRKDFPAGGLLSRRTVRALDGVDLTLHRGEILALVGRTGSGKSTLARIIARLETPTAGRLLLDGHDVLAREPRRASRSYRSRVQMVLQDPFASLNPAHSVGHTLGRALALHRSTAEPGRGSAELLDAVGLEPELLGVRPHELSGGQRQRVAIARALACEPEVLVADEPTSMLDAPLRAGILDLLLGLREERGLSILCITHDLASARYLADTTAVLKAGRLVETGPTAELMKHPAHACTRLLMSARTVQRDRPPPAAETEDGRYESL	hypothetical protein
FDPOKNNC_00883	90	-4.1825	0.141667	101.994	1.13326	1.99916	1.1873	-1.59026	FALSE	0	train	0	FALSE		smc__3768	1655	Actinomyces naeslundii	Secondary Metabolism Collaboratory	MRSVSGVLNRTVLAGCGLLITAAASWLLASGLGAGRSWPDVAPLLATAQDRVDGLITPQAHWLLPTAALASVLAFIAGLVLLAMQVPRKTAASPLRFSDSEGVLLATVSPDVLAQALSERAQDVPGVERCSVWVTGSPSSLWLQGVATVSQGCEVEWTVAALRRRLEDDVTTSLDTRPRQIDILVRLERSSSSRNVSQTVTGRHAPESTGDGNDT	hypothetical protein
FDPOKNNC_01034	19	-4.28125	0	-4.02405	-0.211792	0.113591	-0.227671	-1.39781	FALSE	0	test	0	FALSE		smc__3768	1655	Actinomyces naeslundii	Secondary Metabolism Collaboratory	MSKSTAVRPSGAPAASGMRGAGALTRWEMVRAVMRLELLIAWRRRDTAALLVLCALGALGAAVPGVRGWLGPFSPENLVYYLPAAVLMVVLDLWRPSREARMRRLYGALPVMRLDVLAARYLLLAVGWVTLFLGGTAVVLAVGGLSNDTVGRHLTYLFLFGVIAAVEPLLLAGYGGTTSLPVLAMWGLAIGFCVEMPVVFGVQIALEAMPQQVVLAGGLGLIVVLSTVGLGASWCGCRRIYLRQDH	hypothetical protein
FDPOKNNC_01036	26	-4.312	0	-30.8733	-1.18743	-0.961783	-1.16776	0.0538069	FALSE	0	train	0	FALSE		smc__3768	1655	Actinomyces naeslundii	Secondary Metabolism Collaboratory	MSAMTTGAVSVIGRCIGGTVLTGPSGPGGGSGEIAPARVGAVLRLDLIVLRHRGPLLLLPLPFALFIAMDVLAGRLQAIVMMSVALGLCAQYAQGAVEAAHRMGRLHGALPLRRSELVGARWVEGLALVFLSCLVCVPVAALTGDWGGLMAGLVVICLSVALGLPLFLCLAPERALWVWGLCLGAGAGALYGGTPLLAGPVAEVLREPAPAVLASLACPALLGSSLAVTLRWYGRQDH	hypothetical protein
FDPOKNNC_01052	28	-4.23683	0	-6.46838	-0.231014	1.12905	-0.587507	-0.493178	FALSE	0	train	0	FALSE		smc__3768	1655	Actinomyces naeslundii	Secondary Metabolism Collaboratory	MHSLTTRRGLGFAAAMTLAAGALIAPTGAAAPADPNGSTIDPDAATTLTVHKCEQTDTNGVKEGTGNEDPQAECKPVSDVEFTITKLNVDLTTSEGWKQLAEIKGDVVKAGALKSNTVQKITTGGDGLASFTDAQTEVGAYLVSETKTPDKVIPAEDFVVTLPMTNPQDTTKWNYNVHVYPKNTLSGVDKQVTDKPAPGSGQNITYTITTSIPKVDYPGGARIKRYEVVDQLDKRINKSTLAPVVKIVSGQQETVLADTTDYTLITAEGTKHNWATIQLTDEGRRKAAEARHNGNGETKVQVTLTATFDPKSVDLEGVLSNTAGLIPNDSPNFTWDPNNPGTTTDVPGIPTTPVLSKYGKVNLTKTGTDKLDDKTKYNGAQFQVYECTKTASGATLRDGDPSTPTVDPLTIGGEKTFTTAGQGTVTINSLRANDYVDGVKKDALTDEDYYCLVETKAPEGYTLQPDPIPFRVLATDAEAKVPTEVTVTDVPKNAGFRLPLTGANGVIFLTVAGALLVVGGAVIAYANKRRHAAKH	Fimbrial subunit type 1
FDPOKNNC_01082	17	-2.92833	0.191667	5.40331	0.317842	0.855627	0.102965	-0.657297	FALSE	0	eval	0	FALSE		smc__3768	1655	Actinomyces naeslundii	Secondary Metabolism Collaboratory	MPESSTELAELRRRVEEQSQRIEELQDALHTLSIAVQYRKEEPYLAFLAEHGIAGRRRVALTIAIAGVLSRAQGEVLPLGPGARDELLEDYPALAEAYSPEPIGWAEAVRIIGEVLGSERLGKQALEAHRSRGLGLEGHQALAGRSGIQRRNMSSRYA	hypothetical protein
FDPOKNNC_01116	9	-4.29367	0.208333	-5.37614	-0.597349	-0.2497	-0.795628	0.0975493	FALSE	0	train	0	FALSE		smc__3768	1655	Actinomyces naeslundii	Secondary Metabolism Collaboratory	MAAGLPRGRGLSRQLTGAEGRRAAGLTARTAALLLDSGQSTHAAVAAVERLNELLGTRFTLLPTWSQVTLADANGTVAAVQAIRPVAVHMGRATLIQRRLSATSSLSLDELEDLLEKAEAQPSSPTWMFALAAGLGASLLALIFGAHHPPSVALVFAAAGAGGLARRALAERTTAVTQTFAAALIGGLVGALAVHLGWTGTARLVAVCPGMVLVPGPQVLNGAIEIAGHRHDMGLARLADAALTILAISAGIVGGLVIGGTGLPLTATTDTIPLWLDVIAAAVLALCYPVYFSMPIRTFGWAFLAGGLAHAAHWVALTWWHWNAPASSLLACLVVSGLLTPVCRSRHIPFAGAGFAAVVALVPGVYLFRAAAGTLNLVGEAHTETVLEATASDLATAVVIVLAMAVGLVVPHRIWIHLAR	hypothetical protein
FDPOKNNC_01245	8	-4.1885	0	8.74228	1.09278	1.33637	1.13429	-0.405831	FALSE	0	train	0	FALSE		smc__3768	1655	Actinomyces naeslundii	Secondary Metabolism Collaboratory	MTDMDNRRQAIVGYALIGGFVALFIVLNWAGPGRVLSLVSAVAVVVTLLAIRTRSRLAVIAAVILLVTLPFVALRTHAGSAVGAIGPLVMFVGVACWQRWRAPAGSGAGETASAATPR	hypothetical protein
FDPOKNNC_01298	110	-4.24076	0.124074	202.382	1.89142	2.91497	1.88347	2.17603	FALSE	0	train	0	FALSE		smc__3768	1655	Actinomyces naeslundii	Secondary Metabolism Collaboratory	MKIAIIGGTGMVGAVTVAEAAGRGHEVVSASRSGRHAEGAAQDITLTLADTQAVVDLINGSDATVIAVSAGRGESAQPVIDAHRALIAAAPTGRLIVVGGAGSLLTPDGTRLVDTPGFPEEYKAEALAFAEVLDLYREAGGALSWTLLSPAPEFTGKPRIGSYVEGTDQPAGSEISVADFAVALVDEAEKDGHRGHRWTIANA	hypothetical protein
FDPOKNNC_01322	18	-4.13771	0	12.2045	0.678027	1.04991	0.521427	-1.80683	FALSE	0	train	0	FALSE		smc__3768	1655	Actinomyces naeslundii	Secondary Metabolism Collaboratory	MNAPGHPSIWIPVIVLITIVVVACLIDIARRSHVKHLPKAAWALIVVLVVPLGAVAYLTLGRGRGTTLSDGDL	hypothetical protein
FDPOKNNC_01330	30	-3.9494	0	-1.6908	-0.05636	0.277204	0.0660754	-3.69197	FALSE	0	train	0	FALSE		smc__3768	1655	Actinomyces naeslundii	Secondary Metabolism Collaboratory	MLGDHKAVVSYSIRFGIGAVLYSVGVFVGLRWARSLGESPWRFVVVLLPMIGVAVCTWAIMRISRETDEMQARKVLEALVISAAGTVIASMAYGFMEEVGAPHISLMWVTVVWAFFFGVGMLWSTWRYR	hypothetical protein
FDPOKNNC_01479	7	-4.15967	0.25	11.1321	1.59031	1.84263	1.50416	-1.05924	FALSE	0	eval	0	FALSE		smc__3768	1655	Actinomyces naeslundii	Secondary Metabolism Collaboratory	MAASAADFTDEYLRSWIEPDPERRRDLIMNMWAPDGRMTVSSPAMVVEGVDRIVDHVASLYDALKDLDFVYDQQIESGDALLLRWSMSTPAGELVKRGVNIVFRNAQGRVSRVHMFMDVD	hypothetical protein
FDPOKNNC_01538	28	-4.174	0	-43.4941	-1.61089	-1.33856	-1.67487	-2.08682	FALSE	0	eval	0	FALSE		smc__3768	1655	Actinomyces naeslundii	Secondary Metabolism Collaboratory	MTQQQYPGQFSQSTRSEGDAGSSTGRSGEFSGFRSSLPRRSREHRILGGVCGGLAEAWDMPVTAVRVGAFLACLLPGPMCLVYIVAWCLMREEPAPAQY	hypothetical protein
FDPOKNNC_01561	14	-3.45233	0	-27.4164	-1.95832	-1.33358	-2.24128	-1.88053	FALSE	0	test	0	FALSE		smc__3768	1655	Actinomyces naeslundii	Secondary Metabolism Collaboratory	MNNSSFQALPGAMPENAAFIDLYFDPSVSPLLNMTVPFTINGRQFRLSPGQSIRVAIPPGPAQVVLVPNFGRLVYDSMPRLDFVVHAGQTVPVFYRYSTFRRNPGSLTFQKLEGRSLSEQRTIDEMKYIVVGALGMVAVAMVISFALSSWS	hypothetical protein
FDPOKNNC_01610	11	-4.0065	0	-6.51652	-0.592411	-0.00785823	-0.578593	-0.957452	FALSE	0	train	0	FALSE		smc__3768	1655	Actinomyces naeslundii	Secondary Metabolism Collaboratory	MFNFLRRSKRPVLTSASTEYGHVVLDESRGQYWHLNDSALQILQSLRDGGDRKTTADLLVSHYGISPESARHDVDVACKELEEVGLL	hypothetical protein
FDPOKNNC_01917	29	-2.13271	0	-24.5205	-0.845535	-0.63497	-0.784827	-1.62349	FALSE	0	test	0	FALSE		smc__3768	1655	Actinomyces naeslundii	Secondary Metabolism Collaboratory	MSIPPNVGPNVALILRRLDLIEKKIDWVAERVTWLAYTAGSPEQAQGDRSTTTDSSPTTHAPMAAAESINVLDHRASEPLPTTTSPAAATTTPAGTSATSAATELPTRLFSDSPAQAADEELPQHEVVSASAPAVLHDDAPRVPEVEEPVVQAPRPPAPISPEHSSESWASPGSTGYTPAPSQRADTSDPYQEAPVGADHSSGAEATEIPGWARRAVREGNLGRYLLSGAAALLVLSAGVSLLALVWDSIPNPVKILALAFIAVTMTAVGARLSVSRPKYRVAAATITGTGGGLGFVSIVGAVLLGGMLGPEPALVLMAGWGLVLLVVSHLTRVLFTAIISTIGALVTIGFAFSHVTHQASTAIVTWLMISVYVTVLALTCAALSRGTGRMRLAAWYPATSVVATVASLVFAPISPMLRVSVVGGTGIVLALCLLLVGQVMHAGRRLWSIGIKTAGWDWGLTALVLLMVHPNLLMKQISLEVVHSAVVATFILQLLLLAGAALAVLAPRSPDQWRSVMATSHEVTFFPLALAAMATVSDPRVYLFVVVAAMLCFLPAIVDGRAEPAPILALLGTAPILVPPTTTYYARADHLSLIASVAVSVLLVMMTEGLEDRTARSMPSPAPSGASSRVQSRLLALRAALAAIVFNLAVLIPFLAKVLVNDSLSARAVLHMVPGLVLIAFIALGAVSSEATPLRVLSGQCRGSRYRVDPQGQALPDPNSSLTGAPVPSWIVSGLAAVTAVATLSWAEELSSTTWAVALAAVALGLGACATWLLLPWGRRAEVCLSLAIGNSLLMWLSVIVVTSIAVGSVLMSVLVLLTGGACIVVGFRLRLTVLRHYGLTLVLLSVLKLAAVDTASQNSIIRVVSLAAAGIICFVLSLIYNRYAQEQRREQMSGAQERSRA	hypothetical protein
FDPOKNNC_01927	28	-3.82257	0.0454545	23.6107	0.843239	2.6371	0.561317	-0.221483	FALSE	0	train	0	FALSE		smc__3768	1655	Actinomyces naeslundii	Secondary Metabolism Collaboratory	MLTGCVVIQQPGREPSEEPSPEPSRQLSKKPVLYLYPTRTMRLSVSLDYEGTLTYTYPTPQARADGAVTWRVTASPDGDLTDASGRHYPSLFWEGEGPTTFAQNEGFIVDADAATGFLEEKLSILGLSEREAAEFITFWGPRITERGRALVTFATDEYARRAVYRFTDTSSGIEVVPETFIRVYVVIGEVPQTAVPEQKLVPAPARTGFTAVEWGGTER	hypothetical protein
FDPOKNNC_01958	19	-3.41533	0.2	11.0731	0.582796	1.91024	0.211412	3.01071	FALSE	0	train	0	FALSE		smc__3768	1655	Actinomyces naeslundii	Secondary Metabolism Collaboratory	MGSGKSLLVHLGSINSNNWLPLLAFRKRLIAGEAAPEPSTASIAPTAAVSETTTARSIRNAACRPISAAKKEQILSLEPTGMSAHEIAVEVGVTESTVRATCRQAKQPPRRKRRFTADDLQRAQQLHAQGRTYIEIGLELGFGRDTVSKHLAVTRG	hypothetical protein
FDPOKNNC_02104	6	-3.8092	0	-6.89221	-1.1487	-0.412503	-1.38613	-1.94971	FALSE	0	train	0	FALSE		smc__3768	1655	Actinomyces naeslundii	Secondary Metabolism Collaboratory	MDEALRPLGLSAPQYLCLELLSRASGASTSDLAREAFVTRQTMSTLLRSLVDRGLAQRAAQPSSGRALPVRLTPEGQSLLKEAARVTVEVERVMISPLSESQLRAVQEALSACVAALEG	putative HTH-type transcriptional regulator
FDPOKNNC_02137	11	-3.16	0.0357143	6.86571	0.624156	0.934863	0.519379	-2.65449	FALSE	0	train	0	FALSE		smc__3768	1655	Actinomyces naeslundii	Secondary Metabolism Collaboratory	MDHVTEHCSSDGLGRIDRVILVHGFGAGPHDHWFPWLARSIRHVEVPRLPHPESPDVSTWASTIAERIGTSPDGLAGLAIVTHSLGGLTALRAIERVIACDSPANGDGRHLAAFIAVAPFAQQLPPTGEAELDHFLATGLEGFLDGASPGELRPLLGRTTVIHSDNDPLVPRAASRRFATAISADVVTVPGAGHFLASDGVTSLPQVVQALGRASDRGAGALGK	Putative hydrolase YdeN
FDPOKNNC_02253	9	0.067	0	-3.99309	-0.443677	0.49532	-0.857997	-2.48588	FALSE	0	eval	0	FALSE		smc__3768	1655	Actinomyces naeslundii	Secondary Metabolism Collaboratory	MDPRARIEAFLADYAAAHAEVKPLFDKWKEEDPFPAWYSKTADLRATHQLERSLKGDIAGFSEPAVFSPETVTIERIDVYGTSAMARLARSRRAMGRPIIEMMLVRVGDDWRIDTIDDYHEEPGSPLVDKDVLEAWKIAADKTNPMEALHKEDMPDPAAVFSAAWAREALSEDYVEDVISDSMEWREEDGDENDPETFAAVHTRAVAEIYRNAEVGPAEIQEIGQFPHGSYLAVGDPYGEISLCALKIDPGVARAQALLTTLGGERCVAALRVILAGREPVQWKHAIVVQKPVRSMDFCSWHELDTRSGNGAIADADAFFGMTHRQYSRVERQVEQAFLMDPGSGPIGASTYSGRQYGVAQAYWGLDEDGRPVQLVLDHQELWAPADSPEATA	hypothetical protein
FDPOKNNC_02325	6	-3.15725	0.125	6.52971	1.08829	1.83967	1.60965	0.749935	FALSE	0	train	0	FALSE		smc__3768	1655	Actinomyces naeslundii	Secondary Metabolism Collaboratory	MVGVATSTLRYYEAEGVLPDVERSVGGQRRYSDADLGSLRVVECLKSSGLTIKEIKAFMDMCEEGDASLADRLELFRSRREAVRREIDALRDVLHVLDYKTWYYEQALAAGTEDAMRTLPETDMPDQHRAAKAFLTGAAMGVSEA	putative HTH-type transcriptional regulator
FDPOKNNC_02365	15	-2.7765	0	8.25594	0.58971	0.814957	0.574501	-2.25758	FALSE	0	test	0	FALSE		smc__3768	1655	Actinomyces naeslundii	Secondary Metabolism Collaboratory	MVLPTPLPTGQATAASTATAGFPELAGYTSASPTAASGATTSTTTRSPATSWSRSYVSRSSTCQVSAEVTSSPELVVTGGDDHALSEHWAISLAGEYPEYRQTARMELTAANRSESYAGIATTFSASIAGSQVVGRSFVRVWSADGAALSVTQVCQQGTFDTTSWDAVVHGITIDGLSGQSRWPERPPESATPAAPTTD	hypothetical protein
FDPOKNNC_02497	27	-3.6152	0	-29.6124	-1.09676	-0.553712	-1.34211	-0.714911	FALSE	0	train	0	FALSE		smc__3768	1655	Actinomyces naeslundii	Secondary Metabolism Collaboratory	MVETAISILMSLILGVTGIVLVVLGRRMAQHRLPPNSWAGVRYEIAQRSEKNWYTMQAQCAVATIGLGVVFIDSALLFVIQAVLHETVSILVPMVITLIQMVAGIAFLHVQARRCAAMLTRNAKTGSISRRRESR	hypothetical protein
FEAAGOBD_00019	31	-4.37123	0	-34.0871	-1.13624	-0.747608	-1.16568	-1.61272	FALSE	0	train	0	FALSE		smc__852082	1871028	Actinomyces mediterranea	Secondary Metabolism Collaboratory	MSDPSPRQSPLPAWAKSLDDESFSWSAAVGGRRGVVESLLPGLVFVIAFITTHNLWWTCGAAIVAALIACLIRVIQRQPLTQALSGLGGVAVGVIWATASGRGENYFTWGLITAAVFLVGIVASIVVKRSVVALGVSMVWQMSDGWHDDPQWRPLVIRCRRLTWMWAGLFAIRLGVQLPLWQAGMIAELGVAKLILGLPLFALACWATWVGLRPFADASRAVKDC	hypothetical protein
FEAAGOBD_00029	18	-4.054	0.0185185	2.55403	0.150237	0.507033	0.0344737	-2.0455	FALSE	0	train	0	FALSE		smc__852082	1871028	Actinomyces mediterranea	Secondary Metabolism Collaboratory	MTRILNIGEALIDEINRPNTAPVEVVGGSMLNVAAGLTRLGHESELATWFGRDERGDKVRAHAEEAGVTLVEGSDGAEFTTVAHATIDEKARATYEFDVLWDVPVIPNQDGVGHMHTGSYAATFQPGGAKVLAAVKRQAIHGTVSYDPNIRPALLGTPDEVRPQIEAIVALSDVVKASDEDLEWLYPGRPVEEIIREWSQAGPALVLCTRGPWGGVHQDRCRARHAGRGSPRRGTGRHRRGGGLAHGGPHLRLGRCGPVG	Fructokinase
FEAAGOBD_00030	111	-4.37271	0.0246479	-17.2257	-0.158034	1.10957	-0.334895	0.5979	FALSE	0	eval	0	FALSE		smc__852082	1871028	Actinomyces mediterranea	Secondary Metabolism Collaboratory	MRESPRVPSLIDTETCMTTSSTSQSKTSPLVIRSAIVASLGGLLFGFDTAVISGAEEKLKELYALSSVGEGMIVAIATIGTIFGAIIAGRLADRHGRKPILFCIGVLFGVGALATALAPTPTLISAADGSMTASSAFPITFFMVFRFLGGIGVGMSSVVAPIYTAEIAPARVRGRLVGLVQFNIVFGILLAYASNAIIREIVHEETAWRWMLGVMAVPAVLFLIFLMSVPETPRWLFAHRREDQAREISARLTNSAEESEEQMKEIADQLAEDRAAGHVPFFTRRYRKVILMAFCIAMFNQLSGINAILYYAPKVMRLAGGEAIFGAAFPYIASVVVGLMNLIATMAALTVIDKLGRRQLMIVGSIGYLVSLGFLAGMMFAYEAGAVTGAAAVWLVLIGLLGFIASHAFGQGSVIWVFISEIFPNRVRGRGQSLGSLTHWTFAFITTYAFPVLTDSLGGGFAFGIFFLCMVGQLLWVLKVMPETKGIPLEEMEEKLGLSDD	D-xylose-proton symporter
FEAAGOBD_00032	50	-3.56188	0.0204545	-15.9726	-0.347231	-0.0177744	-0.380279	-1.00153	FALSE	0	train	0	FALSE		smc__852082	1871028	Actinomyces mediterranea	Secondary Metabolism Collaboratory	MMDVMTGLAQRLSPPASVAYPGVHLGLRWRPIIASDAPAVYDLIRFVEAADDTHQRISADHVADMIEGEKGRDWVETIVGIDADHQICAVGTVRILRSIEESANAVVNAYILPHWRGRGLGRALLYWQDGRARQMLVDAFGADADIPASISNVVDAHMTDRRRLYIAAGFYATRIFQVMYRDLEGSETPMAPRGDYTIIPWGQVDPFDVKDLHMRVFRDHSLPDFRAFWWDEALGELDPRWSFAALGPDGDVIGYALTARPAERWASTGRTEAYVVLLGVDAPHRGHSVSSALLSAAVAAASASGISRIGLDVDTRSESNAHSIYEHLGFVDERAEVYYTIEL	hypothetical protein
FEAAGOBD_00203	23	-4.11622	0	-23.3103	-1.01349	-0.711117	-1.02025	1.11848	FALSE	0	train	0	FALSE		smc__852082	1871028	Actinomyces mediterranea	Secondary Metabolism Collaboratory	MNRIVRIGRSDRRGECTLDGPTRIIAPIMGRTPQALADEIAALDAHPLDLVEWRIDPLLGALEDLATAATAIESAWEQAVSQSPVPVLATIRTSAEGGNADVEDGDYVRLVALLARFADAVDVEIARTGARALILRAHEAGAAVVASFHDFNETPPDDALGALYTDMADAGADVLKVACRVTTAEEAVQVLSAQIAAHRAHHRPVIGIGMGDAGTLTRIGGSVLFSAATFATIGASSAPGQFTVEETRTILDLVERGLRGD	3-dehydroquinate dehydratase
FEAAGOBD_00271	12	-3.8898	0	3.80101	0.316751	0.913894	0.0256195	1.01882	FALSE	0	test	0	FALSE		smc__852082	1871028	Actinomyces mediterranea	Secondary Metabolism Collaboratory	MNTALAPVAPHKSRRCFRWDMTLDAPVKQAAETKIWLSSDTPGGSAPPDPATWSAGFARAIIEALLGARPLRQLQRWMVPSLYAAVSRLSFNAARSSRSGPSCAPTTWRTCEVLPGVVESSVIIRGPERSYAVALRLEAFRGRWIATALEVV	hypothetical protein
FEAAGOBD_00280	30	-1.74755	0	-76.8511	-2.5617	-2.15271	-2.62238	-0.64158	FALSE	0	train	0	FALSE		smc__852082	1871028	Actinomyces mediterranea	Secondary Metabolism Collaboratory	MPGERRYSDGVFEALRRPSRDRHGRGSRGPLFFPGTPAWRTRREAFDELVASLIVELTRRWPAVSTIEFGTEDVPPSDPAPWESHSEVLARVFPADRHRGLPDRIVLYRLPIVLRSDAADIPDVTRRILVERISRILAIPPDELDDAMR	hypothetical protein
FEAAGOBD_00296	29	-3.79178	0	-13.5541	-0.467382	0.0185264	-0.449187	-0.701425	FALSE	0	eval	0	FALSE		smc__852082	1871028	Actinomyces mediterranea	Secondary Metabolism Collaboratory	MSTFTPALRRPRVLIATRIFAPEGAAAALRLAALARALADEGCEVVVLTSVPPRCLREQADEFDELAAETTAAGGSIHVYRRPVLRDTTGAVRGYLPYLSFDLPLLVRLLTASKADVVVNEPPPTTGLMTRLACAIRRTPYVYYAADILSDAARAQGTPPCVVDAVRWMESASMRGASRVIAVSEGVAERVRALSGRGADVVLNGVDASAPINEDGAGATPRGFPATRGPVFLYAGTVADWLAPEVFISAFERVRSDLAGARLVFLGQGGAWRSLKRRARGVRDIIFHDPVSAEEARYWYASATASLASIRHGAYDYAYPTKILSSLACGTPVIYAGRGAAREDVLDAHLGWAVDVDADQIAAAMRSAAACPAEDPRRDRARLRRWVDEHRSARASSAEAARIVFDAMRCPRL	hypothetical protein
FEAAGOBD_00298	29	-3.401	0	-7.66569	-0.264334	0.161561	-0.132367	-1.59275	FALSE	0	train	0	FALSE		smc__852082	1871028	Actinomyces mediterranea	Secondary Metabolism Collaboratory	MRVAVTKGTLWVPPTYFALQHALAMPEIDWRVFTLCARVSDPAARLDIDEAVPGAEIVPMRLRTVLKWGRIRAMARRIAAWEPDLIHQHQATWSLGAVEAARRTGAPLVTTLHGFDAHLGPREAKRTLFGPTGAWNAVNRTAAFAESDLLLAVSRHLADTAIQAGADPTRLEVHYQGVDTDWWTPTGIRGDNGAGALGSTGPRGTGGDAPIVLFVGALSRLKGVPELLTAHAALSDTPHRLVLVGDGPLRRDAKAAATADPSISVVGGLERTDVREWMRAASALVLPTRTTLGRAEAAGLVLLEAQACGLPVIANAVGGAPEMVAPACRGLLADETDSASLLGALRRVLSMSEEERTEMGARGRDWVVAQRSLTGAIGQLRDYYDRVLVRGA	hypothetical protein
FEAAGOBD_00315	15	-4.2435	0	-26.5321	-1.76881	-1.47815	-1.86499	-1.90622	FALSE	0	train	0	FALSE		smc__852082	1871028	Actinomyces mediterranea	Secondary Metabolism Collaboratory	MTSYWLIKLILLILLLGIGYWIMRPVHSQSHLAMRRLGMLALVVFSAFAVLSPNMLNRLAQSVGVSQGVNLLLYVLFVAFFAQVVTAYRREVAMEKKLTNLARAIAIQNVKEPLSADESDDD	hypothetical protein
FEAAGOBD_00374	9	-3.6474	0.0333333	16.1187	1.61187	2.35709	1.57152	2.98709	FALSE	0	test	0	FALSE		smc__852082	1871028	Actinomyces mediterranea	Secondary Metabolism Collaboratory	MTTIAVIPAREGSKGIPRKNMRLMKGLPLISYAIENALAVDGIDMVVVSTDSAEILSFVGQYERVIGLERDPSLAGDAVTLDPVIYDAVRRTEESSGTSVDTVITLQATSPLLTPATLSAALASFHADGYDSLISVVNAPHLSWHSDGGRIVPSYTERLNRQQLPANYLETGAFLITRRSCVTEKSRLGDNVSVFEVPHDEAIDIDSSTDWVACEALLSKKRIAFRVDGYGELGMGHVYRALTLAYAMTEHEVVFLSNASRREGIAKLKDSNMKVVEIADDDELFRWLDGNRPDVYVHDCLDTSLDFIRTVKPLCGRVVTFEDLGDGAREADAVINALYEGASPYPNVYTGKAYETLRDEFMTVRGDRGFSPRVERILVMFGGTDPLNLSKRIYDLAVRFNEGPSPVHFDFILGPGYAHDDLVPIPDLDIDVLRDVVRVSDYMSVADAAFSSQGRTTFELASMGVPTIVLAQNEREQLHEFAQMNNGFINLGLGSRVSDDDIEATLAWLIGAESIRREMRSLMLSIDLTSGIQRVKRIVLGEN	hypothetical protein
FEAAGOBD_00381	15	2.08113	0	24.7027	1.64685	2.75405	1.966	0.655859	FALSE	0	train	0	FALSE		smc__852082	1871028	Actinomyces mediterranea	Secondary Metabolism Collaboratory	MNDTLNTSEQAELSAWIRLEMELRDNAVFPFYEYEPGAPEFIEKSIGSDRRSLAFRFAKRTIDILISGAIILFGFIPGLILALLIRLDTGGSAIYTQLRVGRYGEPFKIHKFRTMVVDAENVEKYFTPEQLKAWQREKKVDDDPRITRLGRILRATSLDEFANFLDVFTGKMSLVGPRAMSYGELFWFGEQQAELLAVRPGITGLWQAGPRNSVDFKSGGRQALELKYVRESSAALDARIFFQTFSALVSKTGK	hypothetical protein
FEAAGOBD_00438	38	-4.07469	0	66.743	1.7564	2.59691	1.85916	-1.37978	FALSE	0	eval	0	FALSE		smc__852082	1871028	Actinomyces mediterranea	Secondary Metabolism Collaboratory	MTIESAGASKDFQRSKTTPVFTAVEPVDLRLEPSSLTVITGRSGSGKSTLLNMFAGLLAPTRGSILLDGVDLALLDEPRLSRLRNERIGLVPQGHTALRSLSVVENVLLPSILYHEADEQRAGVLLDEVGIGKLAQAKPQELSGGELRRMAVARALIMSPDIVLADEPTSGLDDDNAVAVLSLLRRTADEGAAVLVVSHDDEARGFADRVLVMDSGRLGE	Lipoprotein-releasing system ATP-binding protein LolD
FEAAGOBD_00442	38	-4.26062	0	28.083	0.739026	2.00983	0.586561	-0.229065	FALSE	0	train	0	FALSE		smc__852082	1871028	Actinomyces mediterranea	Secondary Metabolism Collaboratory	MSKSTIIVPLVPAALSALLVVGAATAFSACDQRPDGTWMHCHQCQNTVVASGVGIAAALAASAFITNRPTRIALQVLAVLASIIVFFIPGGLCPMCMMRTMRCYTVFQPFVRIMTPLIAAGGIGAIVASVKKKPVDA	hypothetical protein
FEAAGOBD_00454	41	-2.8929	0.0416667	-3.48333	-0.0870834	1.7554	-0.0995917	1.13998	FALSE	0	train	0	FALSE		smc__852082	1871028	Actinomyces mediterranea	Secondary Metabolism Collaboratory	MPWWEIIGWIGSALVVISLIVPSVRRFRRMNLAGSLIATVYNIVFGIWPYAAMNAIITVIDSYWLYKLRTEDSRHYRVTPVDSASALVADFVTRHGQSISQAYPGFESGQLEGSRAFVTLHEDEIIGLFAYSVDGGEGLIRLDFVTDRFRDLKPGKTLYADSTIVTEGVERLVIAADATSDPSYFVSQGFSLINERLVRDTREIEA	hypothetical protein
FEAAGOBD_00456	35	-4.238	0.0769231	-31.6756	-0.905017	0.610486	-1.10853	-0.395699	FALSE	0	train	0	FALSE		smc__852082	1871028	Actinomyces mediterranea	Secondary Metabolism Collaboratory	MRTALGALAICALVGMPLTAYAAPEGDAPTNGTGALPGEIAAGADSGAATDDTDAPAPAAHEQPDGGAQSAAAPESEDASAVSDAAMSGGEVAPTAPQAQRAPSSLITPIAEIQKTNGTDDDSAMLKTKVTTMGRVTAVFPTKQDGLSGTFDGFYIQTPGTGGAWDPTRESSDAVFVYAGKKDLSFPEVGQCVQVTGYVNEYSGKKKDEDSPGILSLTQIASPSIEAFDGECLDVAPVPLPGVPTAEQMEALEGMLVAPGGTWTITDNYAAGQSGTLSITPGDAPLRSATDVVAPGDAAKTMEEENAAKQIVLDDGTNTYLHSGAATNAELAYLANGSPARVGYRLSFTSPVLLDSRNQAFVFQPTTMVAGHRNLSPVSISGERPGAPSVGGDVTIATFNVLNYFTDLGEDFPDDCPKAYEDREKNKVTVKQDKNVSWKCPVRGAYSAQAFANQQAKIVQAINTINADVVALEEIENPVGAGVGDDRDAALKKLVDALNANSHGDAKWAFVPSPAAVPDKEDAIRTAFIYQPARITAVGESIILDDPAFTGLARQPLAQEFAPVVDDQHTGTNIVVIANHFKSKGSVPKGMEEGNTDTGDGQGNSNAIRVAQARALADFATQFEQTPTLLVGDFNAYTMEDPLTVLREKGWVHKSGGADASYVYGGRSGSLDHVFANAAGDGRVVEVASWALNAQESVSFEYSRANYNAHLKFESDNPYRSSDHNPEIVGLALISEVAPAPQPSPEPTPGGTDGGATPTATPTLAATGANTDAVALIGIVLLGSGLVAVRARKKSRG	hypothetical protein
FEAAGOBD_00489	8	-3.75233	0	1.41709	0.177137	0.566921	0.13198	-1.633	FALSE	0	test	0	FALSE		smc__852082	1871028	Actinomyces mediterranea	Secondary Metabolism Collaboratory	MIPAYAPKIVRAAEADTVSRAAHEGDPDRLMRIAARAVADAVEEHRRREPPTGGIEVCAIAGGGDNGGDALYAAAFLAEDGVRASALAVGSQIHEGAAAACKKAGVAILRAPLSSPNADDPADWLSQGEAAQALTAPVWIDGVLGTGLAGAVRDPLAAIIRALADIDVQHTPFIVAVDCPSGLTDEDGEAHLPHLRADHTITMGALKTPLVLPPAAYHSTRVSVCDLGIDLPDTRVHVVESADVPRVVRAPGWADHKYTRGVAGLVVGSDTYPGAGILASMGANGAGCGMIRLDAPRRVCDLALARVPGIVAVGGRIQAGLIGPGMDDKTRASARELAGFCIAQSLPLVVDAGGLDLVAPMAADGLAETTVLTPHAGEAARMLSTLGDTRPRWRVEERPVAAARELAQSTGATVLLKGARTLIASPDGSIIVSHQGSGWSAVAGSGDVLAGVLVALSATWQARREQRIEVVPFAELIGVGAWIHAEAGMAAARGLGSAGGPISADQIALAIPGVIGRALDGRA	Bifunctional NAD(P)H-hydrate repair enzyme Nnr
FEAAGOBD_00499	7	-4.35433	0	6.61301	0.944716	1.35694	0.879476	0.532974	FALSE	0	train	0	FALSE		smc__852082	1871028	Actinomyces mediterranea	Secondary Metabolism Collaboratory	MRAEKNLLEDETPRPDSAGRGSSRWLRNGSILVGGIIVLTYVVIIAVSLVWTPMDPNAIDPMNRLAPAGSPGHLLGTDSLGRDVLSALLSGAKNSAAVAAGACGLSVVLGTVLGLVAASTGRIVDELIMRAMDVCVSIPGVVIALVLAATVGSGIGSTIFALLFFFTPAFTRMVRANALRVLSEDFPKAAELYGRGTAFIAVRHVLPNIFSILLVQASQYYAVGILTEAGLSYLGVGVNRPEVSWGMMLKEAQWTVGIDSPLAMWPGIAIMVTVLGLNVLGDGIRDVLDPKLQKAE	Glutathione transport system permease protein GsiD
FEAAGOBD_00573	42	-0.960269	0	-56.1841	-1.37034	-0.855777	-1.43328	0.283683	FALSE	0	train	0	FALSE		smc__852082	1871028	Actinomyces mediterranea	Secondary Metabolism Collaboratory	MRARIWWGGATDTHCGCDNEPMSDSPSSAPSASSDEWCATRRRYDNLVERIERARGEYYGSDAPTLSDAEYDRMFRELELIERAHPELAGADSPTQSVGGQASGTFASIRHLQQMTSLEDVFSYEELAEWEDRVHRDLDTTGVEMTAEAKIDGLAVNLLYVDGVLVQAATRGDGFVGEDVTANIETIDAIPRRLDADIVPHRIEVRGEVYFPVKDFEEYNAQRIASGLPAFVNPRNAAAGSLRQKDAAETAKRPLAMIAHGVGFVEAAPGDSDALSASAGDGVFSPPTTLFGWYEQLRDWGLPVSPYTTLVSSPDAIVSRIEQIGAERHSLLHEIDGVVIKINDLDAQRSLGMTSRVPRWAVAYKFPPEEVHTRLLDIRVQVGRTGRVTPYGVMETVYVSGSNVSRATLHNAKEVARKGVLIGDLVVLRKAGDVIPEIVAPVEAARDGSERPFVMPTRCPACGTALVEEKEGDIDVRCPNKSACPAQITERIAHLGARSALDVEGLGDEAALALTQPETNREAAAAALVAGHRVFFENGRALSLDTADGLGHADQLARAEKLLPPAQSPVLTSEGDIFDLREDDVKDVYVWRPILHWQIIETSPGSGDGDAPATRKRVQVETGDWQYVHYFWSKGFKKRSPAQIRADARTRVDEARAAGHELDLAHFLGDSFEAPLADPTKPVWDPINIDHRYEAQPSSPLKTLTVMLAELDKAKSQPLARILIALSIRHVGPIAARAVASAHPSMEQIRAASIEELASIDGVGEVIGHSLASWFHEPWHRTILDKWAAAGVRMADEDTSAALDQNLAGLTIVVSGTMPGFDREGAKEAIRMRGGKPTGSVSKKTDLVVTGEGAGSKRTKAISLGVPRIEADQFQVLLDGGIDAVTPIIGEG	hypothetical protein
FEAAGOBD_00619	35	-2.70971	0.0238095	-21.5982	-0.635241	0.633581	-0.675123	0.397581	FALSE	0	eval	0	FALSE		smc__852082	1871028	Actinomyces mediterranea	Secondary Metabolism Collaboratory	MLSLVLMSCASTSPDTVAEALHARHPLWRTVVWDDPVNLMDYVTRVFMRHFGYSHEQAESLMMQVHTVGRAVVSSGPRERVEADVVALHGYGLHATLEPVE	hypothetical protein
FEAAGOBD_00654	7	-4.2185	0	14.2439	2.03484	2.33668	2.01995	-0.110698	FALSE	0	train	0	FALSE		smc__852082	1871028	Actinomyces mediterranea	Secondary Metabolism Collaboratory	MCCKVSDGRSLKVPVKLCAFSCVLACSTLTNNPVMLCLPTLLSLLYVAMQGRERLALSFAAAYAVIAFVLCLIRFHGLHMIVFSEFHVLLLWSMSPVIVTGWDLITTPSGDLSSFLSKLRAPVPLILGVLVAFRFFPTMAAELSSIVQSMRNRALTTPARMITHPAASGEYVIVPLMLRCLQIADQLTVSAVARGAERNGIRSSYYGRSYAARDWIWLAVWIAGTVAFLLVAGAKP	hypothetical protein
FEAAGOBD_00655	7	-4.5115	0	14.5399	2.07713	2.53904	2.05899	1.93135	FALSE	0	train	0	FALSE		smc__852082	1871028	Actinomyces mediterranea	Secondary Metabolism Collaboratory	MDNGKWTIKDVISTLLISMLMIVIQFVINLVCMPNDFVSMVLSTAFTAFVCGVVYMLLATRVGKHGCTLIYTTMLGLVYLISGNWYLTPWFILVGVICEFILIKKGSYQNTKKVIASWSVNGLLHQGTNFLPILFFWDTYYAFAMQSGMEQSYVDSYLYYYTTPFWIAFIVILTLVLAFLGALVGTRLINKHFRKAGVL	hypothetical protein
FEAAGOBD_00675	16	-4.1514	0	-15.0189	-0.938681	-0.368837	-1.08624	-1.90112	FALSE	0	eval	0	FALSE		smc__852082	1871028	Actinomyces mediterranea	Secondary Metabolism Collaboratory	MNVLSAVMSAFVQLGLVLVLPVAWWAFTARGRLDFATWIGLHMPRWRVNRRRTVAAVLAWVLISTASIMLLRSLGEDVAASRFAGMGLAGVVPVTLHALVQTGLSEEIFFRGFLGKRLIAGFGFAIGNVVQALVFGLVHVGFFASSATPTRLALIGVITAANAWIMGWINERCAGGSIVPSWMLHSTVNLAVGLGAAFTLPT	hypothetical protein
FEAAGOBD_00738	7	-4.4965	0	11.5503	1.65005	2.1145	1.56163	-0.984548	FALSE	0	eval	0	FALSE		smc__852082	1871028	Actinomyces mediterranea	Secondary Metabolism Collaboratory	MDDAMARNKRLLVGILAAIGCEVLFGLSYGFTKHATQVASGLALLGWRFLVAGLVMGLAVGFGLVRVNLRGKRLVPLLLVALFNPCLYIAAETFGIAYTTATESGVFLASIPVVSLIASTLVLKKGPTLIQVIGIIITLVGVLVTVLAVGAASSLSLIGYGALVVAVVSYALYCVFVDKASAFSAVELTVVMLAVGAAVFSGLALVEAVANGGVGSLVMLPFTDLGFAAAVVYQGVGCSILAFFLANIAIARLGVNRVASFIGISTVVSILAGVLVLAEPFSLAQLVGALVIVAGVYVANARSLLSAR	hypothetical protein
FEAAGOBD_00791	7	-3.9602	0	9.98974	1.42711	1.87503	1.71629	-0.180146	FALSE	0	eval	0	FALSE		smc__852082	1871028	Actinomyces mediterranea	Secondary Metabolism Collaboratory	MSHSTRSLLALGAAIALLAGSGATFARWYDEAALDGGTITTGTLAIEKIGSPSWMINTPDSDHNGDATVPFDPSTEKIVPGDVVTYTSEVRLNLQGKNLTATLAVLPEGLDTSIPGITVSPRIDCGGANYANLTEKDNGKICTVSATLTYEMGADNETSALPELRGDSTKAPHEGGGWAKAPAEQAQAISISDFTVILEQQLRPENTPFAG	hypothetical protein
FEAAGOBD_00806	111	-3.40718	0.0227273	-270.505	-2.39385	-0.615403	-2.64083	-1.2005	FALSE	0	train	0	FALSE		smc__852082	1871028	Actinomyces mediterranea	Secondary Metabolism Collaboratory	MTTPGWLHDAVFYQIFPDRFANGDRSNDPSGVVPWNSEPTRDNFFGGDLRGIVEHLDHIRELGANALYLTPIFQADTNHRYDAEDYFSIDRRLGTDSDFVEFVNEAHRRGMRIVLDAVLNHCGRTHPAFQDVIANEADSRYVNWFYVEEFPISSAPTPNYRTCSGCEYLPKWNVHNSEVRDHHLSVARHWIKRGIDGWRLDVPYFINKNFWRRFREVVKGIDEELYIVAEEWRSPEEWLTGDTADGTMNYTLRDLILGFTADESLNAHEFVQGLETLQVSIPEGFHHGMLNLLGSHDTERLLTRHHGNIEAELLALDLMYGCQGAPMIYYGDEVGMTGGNDPGCRAGMLWNRDEWCHEIHYRVSELGRLRREMVALRRGTQRAYAWDTDTVIIVRESARQSVALVIHRGKGTVFNTIECGLGSTSEWKDKRGSMPVDGGFLIDGPGSVILVKE	Neopullulanase
FEAAGOBD_00822	90	-3.88403	0.0192308	-258.381	-2.8709	-1.18295	-3.13656	-0.935067	FALSE	0	eval	0	FALSE		smc__852082	1871028	Actinomyces mediterranea	Secondary Metabolism Collaboratory	MSVDPRFTSVLIDADATAGAGLIAEATGADHHDALVVLGSGLADVLADSQTWEAPTAVLALSDLPGVLAPVADGHVDELRSYEVAGSHVLVALGRTHLYEGVAPMQVTALARTAVAAGIGRAVLCNANGCLRDWTLGDVMVIRDHLNFSGSSPFTGTLFCDVSGTWDADLSRLLEGVCERSGTYAILRGPEYQTMAETRWLASSGVDCVGMSTVMEAITLHALGVRVAGMSVVSDLSFADAPTDPTAVVEAAARAGQRVCEGIEAVLTAP	Purine nucleoside phosphorylase
FEAAGOBD_00831	37	-3.19571	0.0277778	-56.5868	-1.52937	-0.781264	-1.43495	-0.237029	FALSE	0	train	0	FALSE		smc__852082	1871028	Actinomyces mediterranea	Secondary Metabolism Collaboratory	MMSATRRGARTLHLLVSSMSAGGRSVSIGPTVVRILRAGGWSVRVSVTTSSDDPTTLAASSGEDVVAALGGDGYIAAVARGCHESSALFAPLPGGRGNDLCRALGIGADPLRRARALAPLGFYDEDDEDALIGRSRMMDGIWVESAAGRRLVLGIISLGLDATANILANESWLNHGPLAYGYGAFAALATYRPDRVEAVVDGQERDLAGWVTSISNSGCFGGGIRLVPSSNLHDGRIELCHVAPLPLSTVIPILARIVAGRSAVHPAIEVEQVTTVEVREPKGLVAMADGDRVASVPFTATAAPQIANVLL	Diacylglycerol kinase
FEAAGOBD_00890	22	-1.56331	0	-11.6557	-0.529804	-0.075236	-0.488265	-0.964014	FALSE	0	test	0	FALSE		smc__852082	1871028	Actinomyces mediterranea	Secondary Metabolism Collaboratory	MPGRSSRPPQPARIELAPLVLIKGQEGLLIDRAIAQLRRQALESDPQVERTQLSAAHYQSGDLAVLTSPSLFGEARLITIHDLETAPAAFVDEMLAYLDAPEPDVWILLIHPGGNAAGKKLTDAIAKAGYPVIPAAKITKEWEKLDLIKTQVRNANRRMEAPAMQAVVDALGDDLRAMVAAVDQLLADVEGNISVADVRRYYAGRIEAKGFDVADAVVSGDTAKALTLLRHALATGIAGPAIVGAIAMKIRVLAKVSGAPNASAAQLRMADWQLRNARKDLSGWSDRALGRAIETLAITDEETKGASRDADYAMEKAVITICSLRRR	hypothetical protein
FEAAGOBD_00909	11	-3.31275	0.142857	10.5529	0.959354	1.51755	0.75897	-1.83172	FALSE	0	train	0	FALSE		smc__852082	1871028	Actinomyces mediterranea	Secondary Metabolism Collaboratory	MPRSISIEELDPTQQERIARAPLPTPATLRHRRFKLLQFGKFIVMNLRIMDIVLRERLAK	hypothetical protein
FEAAGOBD_00941	67	-1.48909	0.108108	-39.6796	-0.601206	0.0713803	-0.717554	0.22404	FALSE	0	eval	0	FALSE		smc__852082	1871028	Actinomyces mediterranea	Secondary Metabolism Collaboratory	MTSPTPHPSPEFLWPDDEALLSALQPWLVERRWFPLKGDAAPKVGALAITASLNYSPRVRDLLIAARRGDDPLAAPVLIHVPLVLEAPDALDSFAVEGETEGSHGFCMPDGPALVDGPHHPFFWRAWATRALDAGTVIGDEGVRAIIERAPDGRVMTGEQSNTNVVMTAAADSGVPDLVVKLFRVLAPGRNPDVEISAALAADGWDCVRTPVAWSTLTWADPATGGNVEADSAVACTFIPEADDGFELFCRLGSNDDGSGGAVRERSRFLAHSLGTTTAQMHHHLARALGSSTPPAPGVLAQALRERAQWAFAELAFLESAVPGLRASAEALYTRLEALDRLDDATRIHGDYHLGQVLHELGVPVDEAKWFVLDFEGEPLRPLAERSMPDQPMRDVAGMLRSFDYAAAVGRATDPRWRDDMREAFLDGYVRASGADAQAQNRREVLIGALELDKALYEAVYEARNRPAWIDIPVQGIKSILSRS	hypothetical protein
FEAAGOBD_01017	52	-2.25516	0	-74.2709	-1.45629	-1.22749	-1.47854	-1.29021	FALSE	0	eval	0	FALSE		smc__852082	1871028	Actinomyces mediterranea	Secondary Metabolism Collaboratory	MTVFPETYSVEEAARLLGVDPRRIKQLIRDRILFTMPAESGGGIPREILVKGENGWEPLVNLQGTLTLLADDGYSPEEAAHWLYTMQDELEETPMEALLKGRHHRVNAIASALAF	hypothetical protein
FEAAGOBD_01026	56	-3.93226	0	-21.7151	-0.387769	0.605488	-0.531736	-1.55365	FALSE	0	train	0	FALSE		smc__852082	1871028	Actinomyces mediterranea	Secondary Metabolism Collaboratory	MKMTAGIIGPAHGLRGEVIVDIRSDDPDVWSPGSAIEADTRPPRELTVSRTRVHKDRVFVSFCEVTTREEAEALRGAALLVDAHDEHDAWYPHQLDGCMAVTVSGETLGTVVGLRFGAAQDLLVVSTDRGRVLVPFVYALVPDVDVDAGTVTIDAPPGLFDDSYIDADDRGEEQ	Ribosome maturation factor RimM
FEAAGOBD_01032	21	2.19672	0	-26.4133	-1.25777	-1.02434	-1.26819	-0.553622	FALSE	0	train	0	FALSE		smc__852082	1871028	Actinomyces mediterranea	Secondary Metabolism Collaboratory	MLGRSGEYTAARILEEHGLRIIDQNWRNGRHGEIDLVATDGCTAIIVEVRTRTGVFHGTPLESIDPVKVAKLRRLAGAWCAAHPLGLRPRLDAITILAPARVREPLARAADPLDLRTMGASVDWTKAIS	hypothetical protein
FEAAGOBD_01050	43	-3.76633	0.047619	-32.2515	-0.750034	-0.34814	-0.828896	-2.42182	FALSE	0	eval	0	FALSE		smc__852082	1871028	Actinomyces mediterranea	Secondary Metabolism Collaboratory	MRIRCAAALSASALAVAVWATGFPKRIGLTASEAAVSLPGDLIIAAADVVVDRGIRIDADARTVWSVLVGAFEDDEASRVIAREEEEALILAVPTPGLEDEDDLPGTCVFALLPLTNGRTLLHLRERHQSCEPDAPKAALWTGLALESVTAMMLLHDIKKAAELAS	hypothetical protein
FEAAGOBD_01054	16	-3.54783	0.0384615	2.99156	0.186972	2.0656	0.273586	0.677484	FALSE	0	train	0	FALSE		smc__852082	1871028	Actinomyces mediterranea	Secondary Metabolism Collaboratory	MREVATLARVGIKTVSRVINAEPNVSASTAERVWAAIEALDYHPDMRAGSLRRADGRTRTIAVLVSSVDNPFAGEMQRGVEDEARRRGIVVLAASLDEDPEREVAVLRDLRARHVDGIILATTTDAITHQAAVSTMEIPTVFVDRKPSYDKAHSVTSDNREGARRGTAHLISHGHRRIAFLMERSSIPTAAQRYLGFLDALADAGIAATDCPVIEVGSTTRAAEEAITALFDSPNVPTAVFSSQNMLTIGALRALHAAHRQHDIALVGFDDIPLAELLDPPLTVIRQDPTLIGRTVARQLFSLLDSEEPISHHIDIPTRLIIRGSGEIRPGSAAS	Ribose operon repressor
FEAAGOBD_01215	48	-3.69435	0	-38.9175	-0.810781	-0.147696	-0.952298	-2.16059	FALSE	0	eval	0	FALSE		smc__852082	1871028	Actinomyces mediterranea	Secondary Metabolism Collaboratory	MSRKYRFTSRTKARKRAADVVFEADQRGMGRNPDVLRDLLRQRKVVTAAQTPLPDYSVQIIEGVADHLRRIDDLIAAHAKVSGLDRIAAVDFAVMRVAVWEMLVNSDEVAPIIAIDEAISIVKSISTDASPNFVNAVLDAIRRDLESPAWSRRTSDEADEVDDPGGEPLDEEPLEEADDESDADEMTTEEMEELDELLDEY	hypothetical protein
FEAAGOBD_01221	36	-4.20373	0	10.6801	0.29667	0.519605	0.256463	-1.2542	FALSE	0	eval	0	FALSE		smc__852082	1871028	Actinomyces mediterranea	Secondary Metabolism Collaboratory	MSHHARARTVRRIGGQRIAAWIGAAVVLIALIAGILIWSPWSADTPDATPGQVTGALDSVAVSGRVGATPVVDIERDLEVNSLKARAVEVGEGRTITEGSPVLLSITTFDGTTGENLSPDGRPDLVVGTATEERLGSGLAQIVIGHTEGTRLLALHPVDTASAKTRIEVNVVDILGTIAYGAEEADADSGALHVAMRDEGPVITHAQEVPGGLTTQTLIKGDGVQLRDGDQIVAQFTVVGWTDGVVRSSTWQTGMPELIVLSDAMVGLQEALVDQRVGSRLAISIPPDLATGDDTLCVVIDLLGTEPGSRQGASGGSAAEQSS	hypothetical protein
FEAAGOBD_01268	21	-3.414	0	50.4402	2.52201	3.20517	2.92584	-0.601349	FALSE	0	eval	0	FALSE		smc__852082	1871028	Actinomyces mediterranea	Secondary Metabolism Collaboratory	MPLTGRIRVDGRLRHLTTRLEEGEIAVIDEADLNRHDAHALAAKHPLAVLNAQPSTTGRHRALGPKLLLEAGIAVIDDLGQDIMSLREGDDVTIDADSVSRDGIVAAQGHRLALTDLDRSEEEERRAISTRIGSFAASIDDYLAQDGPLVLDGVGAPSFERLLANKTALLVLDDNASRDQIKRLRSWINDAAPVIIGVDGGADIALKARLTPALVVGDMDQMSESVLRRAKQRVVCQGHDGIAPGKERLDRMGLGCEVIEMSGTAQDAAIVVATHSDATAIVTVGAREGLNEFVDRGRSSMSPSFFSRLVAGERLIAAPAVWSTHRPRISSLWMILFALVVVCSMIAGLWATPWGNDLLSSWGSWVVGLVTDPSVAESESA	hypothetical protein
FEAAGOBD_01311	14	-4.3416	0.0972222	-32.218	-2.30129	-1.77477	-2.42611	0.305939	FALSE	0	train	0	FALSE		smc__852082	1871028	Actinomyces mediterranea	Secondary Metabolism Collaboratory	MTFVKSWRLWRTVLLVLAAALAASCLTLIACSRGTDVLVLTRALSHGDVLSPDVIARVRVPDRARPVDALTPDDPLPQSWPGGQVEAGTILSESVISGSVLGRSLNPGKTIVSVVLDQTQLPPVEGGDHVDLWGLPQNCDELVCSAALLAQDACISSLSVSDAPAWESSTTARLDIIVNEADVRLVLGHAGTGTLSLALRPSHED	hypothetical protein
FEAAGOBD_01390	41	-3.57005	0	-61.4178	-1.498	-0.169448	-1.89945	2.3528	FALSE	0	test	0	FALSE		smc__852082	1871028	Actinomyces mediterranea	Secondary Metabolism Collaboratory	MSSLLYRLGRWCARHAGRVLASWAALLTILAIAVASLGMNLTGSFKISQAESMDGLTMLAERLPQAAGTSEQILFTAADGDITAHRDTIDGFVADAEQIDGIAMVSDPFAEATNTVSEDGAHALVQVQADTSVGSIATGDTEQAESVKTALDALVTATESTDSALTIQLGGTIGQSVDIGLSATELIGVLIAAIVLIATFGSLLTAGAPILSAFIGVGTGMLALLVAATYTPINSVTPVLAVMIGLAVGIDYALFIISRAREYLRKGIEPVEAAARANATAGSAVVFAGGTVIVALCGLGVAGIPFLTTMGVSSAAVVAIAVLVALTAVPSLLGLLGTRATPKTRPAQTRSSDAAGRRTVAAIWIDLVTRIPALTVLIVIVLLGLAAIPATGMRLGLTDNGYEAKGTQLRDTYDAISEAYGPGYNSPIVVIADISQTTDPIGVTNDLADALDDFDGVDRVALATPNQDATIAFVQILPDKGQTDPATTALVKEIRDHAGGLESDLGIREVMVTGQTAVAIDIASQLNAALIPFGIVVVGLSIILLMIVFRSIAVPLTATLGYLLSLGAGFGAVGLIFGWGYFADVLGVTKVGVVISFLPVIVMGVLFGLAMDYEVFLVSRMREEWIHSHDAKRSIRRGFIGSSTVVTAAAIIMTGVFAAFIPHGNVYIKPIAVALTVGIAADAFLVRMTLIPALMAMLGRSAWWIPAWLDRLLPVVDVEGEGLARSLEHQDWAAVHGQSMIRLENVRVREDRDVAFTGLSLVLPAGGLGVVRSDDAVARAALAAVVGARLRPTRGIVVIGDHPLPDGSALVQRSTMTMRAWDDPVPAHALIVIIDDPGGRRWQRVRELLGEGRTVLVTGPMGMPIPSDMVVDSSATLHADGASNPSRTPSAPTGGAFPAAAPKEGE	Membrane protein YdfJ
FEAAGOBD_01521	12	-3.14988	0.125	10.0938	0.841153	1.3912	0.807341	1.8692	FALSE	0	train	0	FALSE		smc__852082	1871028	Actinomyces mediterranea	Secondary Metabolism Collaboratory	MMGTLLGVSAVVLVAMVIVGDGVYRRRCIVAWRRTSSRATEHARARAIAGSAREPSGPVLALLIVDVAARLRAGAPLDGAWRAAWDEAELRPPWCGIDDRGVPRVVAALAHEHSLAEVRGLGDLRQYWRGRGVRARAARRAAQTLKAACSLTVMLGSPVAQVLDLVADGVDEAESAEESRQAATSGVQTSARIMTALPLVALGGAWGLGADPIARFTDGGVGTLSALVGVSCMIAAHLVSRTLIRRAQCSADGVDSAVLCDLACAGLESGASIPRIIEALGMAEGSERLERIGREIALGVAWDRAWEESPEEARALARALKSAWCDGVAPGPMLHRASAQIRSRRAADARIEAEKLGVHLVAPLGALLLPAFIALGILPIIMHLMATGSGFT	hypothetical protein
FEAAGOBD_01563	17	-3.37243	0.111111	-7.28597	-0.428587	0.0979703	-0.666892	-1.70313	FALSE	0	train	0	FALSE		smc__852082	1871028	Actinomyces mediterranea	Secondary Metabolism Collaboratory	MLGLWWTLLPTIGAMAIVAILPTCLWVRAWVKSSVVAVGVAPAITFAIIMGLSVLFDAANVPWEKAKVFPILGLLSALGAITWLFVEARRSGGGSLQPGGIVASLGPRRPLGELQSRVRASTWGMIAVGTLLAALPMLTNADPRMPAQQWDSTFHLNGVWSMLSTRVASPFGGLSELYGGREVFYPTTWHAFAALFATPTSVIEVSNASSILLMAVWVIGATAFTSVLTDKRGAILAAPVLAGTLLNMPADNLTMYNQWPLAMGLAAVPGVAAFAVIVGRRVLDAWKRSAVAVVRHTPTILALLFAAAGATAAHPSSAFTLVVMLIAPLLASLIRFVEWASFRRRRAAALIAAAGAIAALVVPLWLLTTDRISAMGRYPRAGVSWSMALSRMFIPVPPFQSTGSLALLIGVQAILLFVGVVTILGLWRSLATMIRADDPTGGESDDTTLDGAESGDTDPGDAESAEKAPDPPEPEGASTADADPDETGPLVPPSFPEPPPVKARPREHLLWPIAAYLIFSALTALAYAPIGDLRTFLLAPWYLDARRIMGVHGLMMVPIMAIGFEQITAGAHRWVEGLVLPQPRPYSRWRTDAFIGAILIVVTGFGAFDARVWATDYVYDAQHLGKPGMATTAELAMIRRMRLRIPRESLVLGDPIAGAAYVEVIGQHEAVFPQLTLTNNEERWQQVLTRRFNEIHTNPDVCDVVRELGITHFYEDEDGWYYNFRRSSRFPGLYNVDTSTGFELVDTGGTAKLWKITACDAG	hypothetical protein
FEAAGOBD_01567	11	-3.459	0	16.6031	1.50937	1.86253	1.55192	-1.79689	FALSE	0	train	0	FALSE		smc__852082	1871028	Actinomyces mediterranea	Secondary Metabolism Collaboratory	MKNPLLAQALFSALIHAEIAVWNRLEHELWATPNAATLGRFLTLKTIAAAAPHAVRINDIAVAQHITLSAASRLVDRLVTDGLVDREPDPTDRRATALRITDEGRIRLDASSVVFERAVHDLVEDFDPDVISSLTDSLTRLAVTAESAFSSASRTPAANKRSRSRAITRPALSH	hypothetical protein
FEAAGOBD_01626	41	-4.52361	0	37.7958	0.899899	1.90918	0.740537	-0.550024	FALSE	0	train	0	FALSE		smc__852082	1871028	Actinomyces mediterranea	Secondary Metabolism Collaboratory	MLRGHNGAMSISATPPIDPAHGAPATGPTPAVSTRREIVEGVRITAPVALGYIPLGIAYGLLISQTSLPWWIGVALNIAAFSGSAELLLVSLIASATPVASIAVTIFLVNSRYLFYAFSFPISLVHTKLGRFYSAYALVDEAYALSLSRPGWTHTRILTMQLFLQGLWMCSGLTGLTLGSLIPASIEGFDFALVAMFIALTLEAARSLSDIPSVLLASLALTLAWFIAPSQWLITALLIFVGLLAARFVWLNMREALPSLDEGGAGSPDQSGAAS	hypothetical protein
FEAAGOBD_01679	13	-3.24925	0	8.36275	0.696896	0.808395	0.662198	0.285429	FALSE	0	eval	0	FALSE		smc__852082	1871028	Actinomyces mediterranea	Secondary Metabolism Collaboratory	MEHIVKSEIAIASWQKTADVSALVATVVLLAVLGVVAAINASSPVSIVIAALVGLSAILFIPAAYAISRNEKH	hypothetical protein
FEAAGOBD_01760	44	-2.12582	0.0555556	21.3231	0.495887	1.1164	0.503552	-1.58143	FALSE	0	train	0	FALSE		smc__852082	1871028	Actinomyces mediterranea	Secondary Metabolism Collaboratory	MNLMSRLIRGVFTAPIRLYQRFISPMLTPRCRYAPTCSNYAVEAIDVHGLLKGLVLAVWRLLRCNPWSLGGVDYVPKKGRWTSEKWIPPEDWAGNATDIDYPTPMGMTPASTNVCGAHPQDVPANADRPQDAPGVRTS	hypothetical protein
FEAAGOBD_01844	14	-3.97	0.0952381	17.4652	1.24751	1.75962	1.50756	0.741714	FALSE	0	train	0	FALSE		smc__852082	1871028	Actinomyces mediterranea	Secondary Metabolism Collaboratory	MPGLYEDSTLAAAAHILTKGPLSRADMARDLRLSPGTLTRLVRPLIEDGLVLDDGMGISRTGMGRPTQLLRIPSDAHAFIGINLTSTMIHAVVVDVRAVSRVEHSCPIADRSPAALSAQVNRLIEDLADSPRLEGRLEGVGISMGGSIDAGVVKDSRFLGWKDVDLASMIRTPEGTALQVVNDLEAQTWLEQWFGLGVSTESFILVTVGAGIGHGVVHGRRALRSPAAGHGVTGHFPVAGAGGMCQYGHTGCANGALTVPAVVGRARTGRSIVVNDGRPWDQEDLMALATEGDQACRRTIAEFARNLATYVQAVASACLVTDVVLDGEGVGLLQSPWARGFEADLEAWTNPHVPALNLHRRSGTFLTWARGASVASIIAWLEGRVARL	hypothetical protein
FEAAGOBD_01858	12	-2.97775	0	-4.53903	-0.378252	0.0297884	-0.436921	-0.169354	FALSE	0	train	0	FALSE		smc__852082	1871028	Actinomyces mediterranea	Secondary Metabolism Collaboratory	MVRFNDERLPRALRSHCVSAVSASTSATPIVLVDGLSGAGKSTCARLIADAVRADLRVPARVLGPDSWYAGWEGLRDAQATTCDLLTALRNGRVGEYATWDWTASSPSETVAVTPGVVTIVEGCGVLTRCTRPLADAAIWVEAEGGEPVRYQRAIDRDGETYRMWWDTWARQDEARLEDDRPDDLADLVVLT	hypothetical protein
FEAAGOBD_01952	11	-2.69571	0	-20.4553	-1.85957	-1.51133	-1.97103	-0.0402462	FALSE	0	train	0	FALSE		smc__852082	1871028	Actinomyces mediterranea	Secondary Metabolism Collaboratory	MKKTHVVLIDDIDNSVEAVKTVNFALNGTSYEIDLSQDHLDELEADFAKWVTAARKISGRGVRSARTSTGPKTAVVRAWAKEQGIEISDRGRIPAPVLESYLAAKA	Nucleoid-associated protein Lsr2
FEAAGOBD_01956	159	-4.31528	0.0418367	-681.287	-4.31194	-3.82732	-4.40302	-0.107499	FALSE	0	train	0	FALSE		smc__852082	1871028	Actinomyces mediterranea	Secondary Metabolism Collaboratory	MAAFAVLTAAGSGTRLGCSGPKALVGVAGVPMVVRAARGLVDAGIAGIIITAPSDHLYDFTRLFPGAVLNGVPIRVVAGSSASRQASVALGMAQLPALAADTGEGLDATTPVLVHDAARCLTPTSVIRRVVNAVESGLVAVIPVLPVTDTLKEVGEPLTVSDIRMRPVLATPDRLTMVAVQTPQGFAWSILKKAHAAAEARSASESTAATDDAGLVEDLGEQVVVVDGDALCLKITTALDLGLAEHLIANTERAGA	2-C-methyl-D-erythritol 4-phosphate cytidylyltransferase
FEAAGOBD_01976	69	-3.98425	0.0683673	-13.4742	-0.19815	1.25277	-0.410938	1.73702	FALSE	0	train	0	FALSE		smc__852082	1871028	Actinomyces mediterranea	Secondary Metabolism Collaboratory	MTTLILIGLIGGFITGISPCILPVLPVIFLSGGAQGARGTSSTSSIASIPGMATAGSLSALGNITAETGSSQSVATRTPSRWRPYLVVAGLIVSFTFFTLLGSTILSLLHLPQDFIRWAGIVALSVIGVAMMIPRVMEVLEKPFTRFGSSTGKRPDNGFLLGVVLGAAYVPCAGPVLAAVSVAGTTGRIGPDTLALALSFAIGTGIPLLGFALAGRKLTERIAAFRTRQKAIRIIAGGAMLALAIGLATDLPAVIQRALPDWTASLQAKTDEYLRGNTSSNNANGQPAQCVDGASELADCGPLPKIEGAVAWFNTPGDQPIGDADETGKVTLVDFWAYSCINCQRSIPGIEKLHQTYKDFGLRVIGVHSPEYAFEKEVDNVKDGAAKLGITYPVAVDSNLTTWTNFDNHYWPAHYLADAAGQLRAVKYGEGGEATTEKLVRRLLQDANPNITLPAPVFTVENPNDSGDRSPETYLGAARNRFYHEGSLGAGTRDFSFPDGQRLHTFALDGRWNVEQERISPVEADGRLRLSFRGKQVNVVVAGEGDLEWEVNGQKRRMHISGTPNSLELFSTQNTVDSVITLSASPGLELYSFTFG	Protein DipZ
FEAAGOBD_01999	7	3.85357	0	17.0586	2.43694	2.70395	2.40545	-2.30515	FALSE	0	train	0	FALSE		smc__852082	1871028	Actinomyces mediterranea	Secondary Metabolism Collaboratory	MIAEGPVYVSVAVEGASDQGMAHALVGYVGFALAKPPLSKGGKSKLDPLIGKLARTGVHNPWIVFRDADSDCPVALRERLIGAREHDGAFELRIAQSMTEAWLMADTEGFARYFSLSQDRMSTAPDRLQHAKNELLQLLAKSRLRKIREDMVSRQGKEGPLYVHRLNDFAQNHWDIDNARRVSPSLDRTASRLQKMRLILSQA	hypothetical protein
FEAAGOBD_02009	9	-3.9544	0	2.23136	0.247929	0.465813	0.252974	0.28561	FALSE	0	test	0	FALSE		smc__852082	1871028	Actinomyces mediterranea	Secondary Metabolism Collaboratory	MTPDHYSAGANGWRDRVERHPRLFSLLWAVPFMVFLAFPIAEALSEGIETRTGALILAEAIALGAAYLAVWLLNDPAPTCQKITPALASTLGALVLIQIIMAITIARTGGAGGVYMLSYVAAPMALLAPRRWLPAGMGALAALVGIETFIWPREGVFPFLTILMASAVCLLARTSIDRERLDKVKAAQELALSQERERSRISADLHDILGQTLTGITVKADLAGRLLDTGRINDARAQIDDLMEMSRQALTDVRAVVSANRTLLVDAEIESAAQLLAAAGVLLEVRRDAEPAPGATSTLIAHAIREGCANALHHARPSRVIITVGAHGVRIVNDGVRGSRTTLTPQRPGNGLEGLRERVGDRGRVAWRSEGDEWILDMEAV	hypothetical protein
FEAAGOBD_02013	38	-3.87711	0	-89.9797	-2.36789	-1.77837	-2.50293	0.251978	FALSE	0	train	0	FALSE		smc__852082	1871028	Actinomyces mediterranea	Secondary Metabolism Collaboratory	MIEQMSEVLLTLLLTSLAVGAVTAAMPRRGRGRAEVGLRARIITGAILSGLVSALILTVVNTIAPKAVNRQTVALWTLPPAILLAIALIILARLLRVSAAQQSGRAGLERAMSAAASAYIALIVFRAAPTAFTQAIMMFPAGVELFSTGMVLALVGYALGWVIAAALGWTSARLCARGTRMWPLVIIVITLGTTHALMIVRILVAQRILVVSNTVFTAISWFINHEALFPILAMACLVGVAASIWYSTRLIPRQGDNPAESRLYRAQVRVWKWMAGGAAMGYLCGAILITVGVAVGSADVELSEPESYSVADERIVIDLNNISDGHLHRFAHTTSSGVEVRFIVIQKAGSSYGVGLDACEICGPSGYYEKDGKIICKLCEVAMNIATIGFKGGCNPIPIEYEVSNGTLTVPLSVLEDSASVFA	hypothetical protein
FEAKKFHD_00051	16	-3.99433	0	-29.5208	-1.84505	-1.5134	-1.85597	-0.377945	FALSE	0	train	0	FALSE		smc__106565	1123488	Varibaculum cambriense DSM 15806	Secondary Metabolism Collaboratory	MNATRNQPSLWARGLRFIVGFSALVVALSFGGVVWSSAAAAQDSDLGEWSEVVSVMQEKLAAVPEAGDPSAVQTLIRQAYYENYQTSGLEDQVKHALGRDVNDKFVAELLNLRNLSRDGASPEALREDSDKVADLLTETVTKLVKAPKVADQWSRVADTIAQVITDAQSAYIKGQADRAFTLATEAYLGHYEADGFENNTIVHKGFNRVTEIEGMFSDLRQGYKDGRDQAQQEKLGKDLIAKLAEDAKFLDSKTQDTGPLGIAGFFSAFLILLREGAEALLVVAALVTYALKAGRRDQLRGILAGVVIAVVISISLAILFGQLSASVQSGMGQELLEGITGLAAALMLIYVSNWILSKSGGKRWEEYIKATAGEKTVAGGVFALAFVSFLTVAREGAETILFFYPIVSGAKTHSDYWFIVAGGVTAVVILAILFVLVWQFGVRLPLKPFFKWTSILLALLAIAIVGGAIKELQEAALVGAHMVSGVPTVVFLGIYPTAETLGAQIITAAVLGVLALLQLRKAKADQPEAGGSEIRSDTPISESNDKAFEENSSREDKKDAVEANSGKEE	Ferrous iron permease EfeU
FEAKKFHD_00054	12	-4.387	0	-28.6989	-2.39158	-1.942	-2.3634	-0.424227	FALSE	0	train	0	FALSE		smc__106565	1123488	Varibaculum cambriense DSM 15806	Secondary Metabolism Collaboratory	MKDRIIGSLPTVVLGLLIAIAPRTFAPVCEFAAKHSSGKEHMSGMKGSGGMDHMNHMGQAGKAMGEAHQHMACYWTAQASLGIGILLLVIGLLALFMNSQIRTGLNLSAALIYVLEISIVTVLIGTCKNEEMSCNVYAMPTLLALSCIGILAIGAAIFLDQRKRPELQKAAA	hypothetical protein
FEAKKFHD_00127	12	-4.295	0	4.98321	0.415268	0.409127	0.364309	-1.75404	FALSE	0	test	0	FALSE		smc__106565	1123488	Varibaculum cambriense DSM 15806	Secondary Metabolism Collaboratory	MDLSASYLRQPCSARQTETMGKKPSGRANSFATSRAGLTVLAIIIGAIVGLVAVGFYYLIAGWSYLVTGYSDYPVHAGAPHGFLGLAPAFIIAVPVLSALLYGPVVEYFTPDSRGHAVPEVMFAVRRKGGRIPGRTALVKLFAASLTLGGGGNAGREGPIVMIGAAISSGIGTRLGLSKQRLMFLCACGAAAGIAATFNAPLAGACFALEVILGTLSAEDFVFIVFASVSASLVSQQFLPDRASVPLSQSLDLFSQSDYLLVAAAALVATLAGIGFSKLIYLVWDGIDLVYHWNAWFRPVAGSLLLGVFLYFFPLLYGTGESVQLRVLSGDFPVWMIIALLLGRAVSAAFTISMGGAGGVFGPTLFVGACAGMAVGQLVQPWSASSTAIYGVIGMGAAFAAASRAPLTAVFIIIEMTRQYSLILPMMLAVAIATGISLFMTRSTIYTQKLHRRGDRLSDPVSATLLGRSTAADLMHQPPQVLSQDITLAQAENTLETCGENSLAVVDSQGEFQGSVSALLIGQEIDKRGADTPLTKIPLSAAFCTPQELPSQILKELAESSLSNLPVIGRSQEVLGYVRGRDLIVKLYRQQTRALNQRDLGDSLGSRIRKRWTHYRHR	hypothetical protein
FEAKKFHD_00175	7	-3.879	0.2	5.72213	0.817447	0.884755	0.843188	-2.38671	FALSE	0	train	0	FALSE		smc__106565	1123488	Varibaculum cambriense DSM 15806	Secondary Metabolism Collaboratory	MTGEAILMMLVAILVIWGGLVGSVVALHRMDPPYQKGENYSETDFHPHPGLTEADFIEKEVKEAADADEASEG	hypothetical protein
FEAKKFHD_00207	11	-3.564	0	-9.99843	-0.908948	-0.75858	-0.824052	-2.11592	FALSE	0	train	0	FALSE		smc__106565	1123488	Varibaculum cambriense DSM 15806	Secondary Metabolism Collaboratory	MEKDGGLRMRAAKRGEVLEDYRHYLKYAKSFSPASIKAYLADLRGWLDHCQIKEEQSILPACTVLAARNWLAQLRAEGQSNTTIARKIAALRAFSKWAKQNQVVETDFAKQLRTPKTAKNLPHLLSVDQAKQLLSWCESQTTSDAVMARDWAIFELIYATGARVGEICALLPADIDFESRTVCLWGKGSKERIVPFSPQAAKALRFYLQRARGELQKSPPADALFLGAQGGAVSERIVRARLHRACALAGVPDLGPHGLRHSMASHMLEGGADLRVIQEMLGHSALSTTQRYTHVDAQRIIGAYQQAFPRA	Tyrosine recombinase XerC
FEAKKFHD_00214	11	-3.16967	0	-0.494944	-0.0449949	0.0557148	-0.021886	-1.96563	FALSE	0	train	0	FALSE		smc__106565	1123488	Varibaculum cambriense DSM 15806	Secondary Metabolism Collaboratory	MTTVPSRDLELSLLKDAGDRYGAGTALPASTSQVPAWQMCCVGGIDEVGRGAIAGPLAVGVAVIDGTEGAPPAGLTDSKQLTPRRREAMFDELSVWPAAWAVGMASAEEIDQEGLTPALRLAAFRALAALEEKGFSPRLLLLDGSFDYLSAPTDLFAAASVDQSASAASTSSPTEIPREVTTVVKGDGKSVVIAAASVLAKVTRDRLMSDLSDPGYGWAKNKGYASAQHLQAIAQMGLEIDHRLSWHLQGVSSASLAKAWRARRENRAQPPLVFSSQKG	hypothetical protein
FEAKKFHD_00252	21	-3.83588	0.104167	-0.834351	-0.039731	1.6426	-0.081289	-2.12275	FALSE	0	train	0	FALSE		smc__106565	1123488	Varibaculum cambriense DSM 15806	Secondary Metabolism Collaboratory	MKFVLAPDSFKGTMSAATVATTMSAGVRDVFPDAECIEVPMADGGEGTTRSLVDALGGEMRSAQVADALGRPRTAYFGWIAAKKLAVLEIAEAVGIEHLTTEELDPHQATSAGVGQLLNQILELSPTSLIVGLGGSATNDGGWGMAQKLGAVAKNSSGHLIDRYPLALADAASLDISNLSKRWQKIAVTLACDVDNPLTGKWGATAVFGPQKGVSPEEIALFDAALAQWGNLLDKTSGRPVSQTPSAGAAGGLGAAFMALLGAKPQSGVNVVIDAVNLEDHLAGADFVFTGEGSMDYQTKFGKTPWGVMLTARKHNIPTIAFTGNLGRNADSLHENGFAAIIPTVREVGSLTEALEKAQSSLRETVRMTCRILAARQ	Glycerate 2-kinase
FEAKKFHD_00254	11	-4.2315	0.0416667	6.27092	0.570083	1.10422	0.523894	-1.6227	FALSE	0	train	0	FALSE		smc__106565	1123488	Varibaculum cambriense DSM 15806	Secondary Metabolism Collaboratory	MAQKKGKMQAAKGKSSAKNEKNRQQKVWKQVEAQREAARRQQTVKRLVIGIIAVLVVAAVALAGYLVAQSGNNKANGDVLSGKRPEKIATLSGQEAVDAAQGILLSEKGVYQATSGVPTIEMWFSYGCPACLNLEHQLGDKILAFAKDGKANLVLHPVATHALPWTIIAGNASMQVAAGQPDKALAFHQALIAAGYGVMFAKGEEVGWKDQGNSTLMTDPGKSLEKIKEVAKKVGVKDEIISSFKAEPQSALLEKWQKQWADAAGKQTQQVGTPMFASNGKLVENPINQDGSFNEDVLLGK	hypothetical protein
FEAKKFHD_00257	12	-3.8765	0.0277778	-2.48254	-0.206878	0.00349636	-0.331097	-0.264208	FALSE	0	train	0	FALSE		smc__106565	1123488	Varibaculum cambriense DSM 15806	Secondary Metabolism Collaboratory	MRRRALLMVFQSVLVSLTLLGLPLAILAPSYVWQSSQANQDQLTVNLSRYLDQIGTRDLERTRQAVSNWQRVYVPESEISIDQQERRIYHSGAVDANWQLYSHARSAGGLYVSLRSSAVPVIWSAVGAVCAVLICGAVALGAGTAFAFRGSRRLAAPLIYLSAQAEQVGSGAVQARIQPTGIEEIDLVSEELSRSGERIIGRIAKERQFASDVTHQLRTPLTALSMRIEEIEYLTDDQEVRSEAEACLEQVERITQVVEDLKKRAAQANHGNAQAVKIDDIFRQQKNEWEAQFAAVGREIVFKNQVTDRLPLATPSSLSQAIATLVENSLKYGAGTVTVSTRKGVSSRSIFVEVTDEGEGVSEEIAPHIFRRGVSGHGSSGIGLALAKDLIEADGGRIELTSRQPVVFTISLSAVSESMSPDRLLPQGGLVVVGRRHGRQ	hypothetical protein
FEAKKFHD_00260	11	-2.76	0.0416667	2.36921	0.236921	0.461212	0.226431	-1.85599	FALSE	0	train	0	FALSE		smc__106565	1123488	Varibaculum cambriense DSM 15806	Secondary Metabolism Collaboratory	MTKRLVLASASPARLKVLTQAGVTPLAWPANIDEDAVRAGLKTTDPSQVVTALAQAKARHIGQLLTTPERFCPDNLSQANTVREELKNLPVGERFAVVGCDSMLLLNGKLRGKPHSFERALQQINELSGATPILFTGHCALALKRSTTGFTFENEVAGHSQATLYFSEISPEEARAYAKTKEPLEVAGGFTIDGLGGAYIESIEGDPHGIIGISLPLVRKLLNELGFFWPNLWKVLPKKS	Nucleoside triphosphate pyrophosphatase
FEAKKFHD_00284	11	-3.809	0	-18.9991	-1.72719	-1.2986	-1.78059	-1.37178	FALSE	0	eval	0	FALSE		smc__106565	1123488	Varibaculum cambriense DSM 15806	Secondary Metabolism Collaboratory	MLTLVYWVGQIGRWLLQLYILALIVRAVLSWVMALNPSWRPKNSVTLFLCNLVFGLTDPPLRFLGRFIKPLRLGTIALDLSFIVLFLLVTVLINIWIHLINALLILLQR	hypothetical protein
FEAKKFHD_00317	16	-3.51483	0	-37.9784	-2.37365	-1.96534	-2.60457	0.555316	FALSE	0	eval	0	FALSE		smc__106565	1123488	Varibaculum cambriense DSM 15806	Secondary Metabolism Collaboratory	MRGECQVFAVVVAYNRAKLLRECLDAIAGQVRPVQRVIVIDNASTDDSARIAQQHPVVDRVIELSENTGGAGGFCAGIAHALAFKELKNQDFIWIMDDDTIPTPDALAQLLEAGQRYPGSPALLASQAQWIDGSEHPMNAHRERPLLSPDRKRIARRLGLRQVRAASFVSILVEVAQVRRSGLPIADYFIWNDDLEYTARLLKNRIGLYVPTSVVVHKTRAAAGATDDPGDRFYYETRNKIWFLLRSRGLLCLDRVLYGGSMLVRWFRMWLSSGEKKKMLRLGVKGVTDGLLSGPRPNEEIFASDPETAKLVTACENAVQVRADKKHG	hypothetical protein
FEAKKFHD_00371	12	-4.1638	0	20.2745	1.68954	2.16761	1.78919	-0.497479	FALSE	0	test	0	FALSE		smc__106565	1123488	Varibaculum cambriense DSM 15806	Secondary Metabolism Collaboratory	MGLKMADKLLLSIDVGTGGVRVAAVTPDGKMLDSASVSVETYTPKPAHAEQNPQDWWDGLITAIEKLLLNLPADAFAGIAVDGTSATVIPCDSSGNPLRPCLLWMDVRAAKQAEKLTSTGDPALKYAGMQTVSAEWGVPKLMWLAENEPNIYKKAEVFVDCIDWMNFKLTGEWAMSICTATCKYFYDSNWSGWPTSLYEEAGIPDALGKLPRNVLNMGEVVGELSSAAAEELGLPAGIPVTMGGIDAHVGAIGLGVVDEGSLALITGSSHVMLGQTDQAIYAKGIWGAYYDAIIPGLYTVEAGQISSGSVNNWFTNRFTVDAHSSSNVSGDLYKYLDAQAQKIPIGCDGVVALDHFQGNRSPFSNPYSRGAFTGLTLSHTEAHLYRAVLESVCYGTKTIFDTFRDKGFDPVKVVVSGGPTKSRFWMQMHADVTGVPMLFPKNTEGPLMGGAILASIGAGLHEDIGSAAKAMVEMADAIEPNSDATSEYQFYHQRYLEIYEALAPISGRIARHISES	Xylulose kinase
FEAKKFHD_00377	11	-1.555	0.142857	-0.358762	-0.0326147	0.189506	-0.0383908	-2.19964	FALSE	0	train	0	FALSE		smc__106565	1123488	Varibaculum cambriense DSM 15806	Secondary Metabolism Collaboratory	MIIAATDGSSLGNPGAGGWCWYLSPECWRAGGFTLGTNNQAELMAVADLLTETATVADDLLIQADSQYVINILTKWRFGWKKKGWKTGGGKPVANLELVKRLDQLLSDPARKGKVSFEWVKGHAGHPLNEQADSHAQAIARAYQSGSPREADFGPGWKSGKESTSERTSDTPAEDAAKTAKYRYPEDPRETRSQQNPVAPAAAPARPLYPQLEQNPNPKEYRQGRYLIREHVLTVPLYHSEVALKLFPDSAKNPVVNLARGTDIQESGVQSELFAVTSSSAETSVKSPGKPKSSESNNQFLPPWVDAEIRKTNIQIYAREIAFDDDENRPYLIFFQGGPGCKGSRPADWSSPWFGAALEKYRIIMLDQRGTGRSTPLDNVTIPALGSRAGAWLRLMRADQIVGDAEALRRALGIKKWTVMGQSFGGFIITAYLSRFPEAIEKAYITGGLPGLTKVNRIYEQTFAATARRCQEFYALPGMEEAVRQTCAHVLEHDEYLPNGEKLTPNRIRQVGLELGRSYGLENLRYLFEAPFVQTGGKRHLTQEFLGQVGSRVSFALDPLYALLHETIYGNAVPQSEVEPTAWAADRIREKAPGFAQNGDPLDYEQPYYLTGEHFGRWVFAQDPSLQSLAELADDLAAETEWPVLYDPQKLAENQVPVHAVVYRDDIFVPRALSLNTGRVMGANILEKPDWHHDGLRASGDLIISWLLSN	hypothetical protein
FEAKKFHD_00475	33	-2.814	0.0553571	38.9446	1.25628	2.14835	1.28009	1.1957	FALSE	0	train	0	FALSE		smc__106565	1123488	Varibaculum cambriense DSM 15806	Secondary Metabolism Collaboratory	MAIAEWIVLAVLVLVGFAIWWHFSLRRRIDKRVHEASPEEREALMKVQRDIDRGKAASQGFFF	hypothetical protein
FEAKKFHD_00605	10	0.6875	0	-20.4828	-2.04828	-1.82503	-2.06841	-1.79888	FALSE	0	train	0	FALSE		smc__106565	1123488	Varibaculum cambriense DSM 15806	Secondary Metabolism Collaboratory	MAKLPVAKVAKRCLEISEQLNRQLADPRLQDLRVSIEQARSALAAGQLPRWQVKRLVDTVALAAMLAGKAKLAEQVFGLWMKAGQSISQNPASLVLEAIPDLGNNSVGEGKRKTRPAPAPPTETSAPADTSPVSPAASHSVIPQTPAPAPAPAVDHNQSLGMGLAAMVSAAYAAENGIAENPPATAEVIEAQNINPAPQPREAEPPSAQSAPVETTVASDPANSVNADWSAPRGQIPWLPVQRPAPAPAQQEEAAPDPAANIATAASSPVKPETSPANVLASKREFPPRRSLVCRDRSPQLPGPASKQMRMAPAPPLEQSLASAAAPEPAAPSQPAVVMPGNSPISLVPNPTAPIETSAAQPLSAPAPLAEETTPQPQTPYHAANPTMTPPAAALPPGSIPAAAPPAAPSASSSPAPLLEAMPAAAVPEPTPVEPAPLDDAAIWEYFQKMGFDSKLNMTFEEFVTRKHHTVTSSNGTEGILAAQPKAPRSAFAEVADEMPASLLVSQSEASESAQSPAESALRRAAQSPLAPSRVPPAAPHKPREILADADRQPSTRLITIRVRGYFDYQPRFTRPKQRLDEPAVAGSTTSFAKSIIGAEGPMPLEFLARRLCQKYRIEYHDQRPEEIRRCLGPALRLVSEPGMRTVWPAGVDPLNWNTALQSPIGLPRKLESLTLIEVTNALRWQISRTNSIGRSEIIREAFKLLYGISSVTPQVVELADRAISYAIANNLLAAGDGTLWLP	hypothetical protein
FEAKKFHD_00627	11	-4.26425	0	6.72166	0.61106	0.793335	0.648932	-2.95412	FALSE	0	eval	0	FALSE		smc__106565	1123488	Varibaculum cambriense DSM 15806	Secondary Metabolism Collaboratory	MSDSQRPIPPTPGYHSAPGTPPEHRATPGVPATPGYHSPQNGVSPQGFAAPQAAANKVPDTGSKGIPCYVSPEPAARENASQEGAASKPAASAGVETGSARPNLGNLVSKLSDQVQALVKGEIELAKVKATNMAKRSGLGIALLVVAGVLALYMLGFLFGAVAAALALVVPEWAAKLIVAGILLVLLLILALVGKASLQKGISEKPDPQEGIKEGIAAVKKGLE	hypothetical protein
FEAKKFHD_00641	9	-3.4685	0	-3.15297	-0.35033	-0.207245	-0.334897	-2.30508	FALSE	0	train	0	FALSE		smc__106565	1123488	Varibaculum cambriense DSM 15806	Secondary Metabolism Collaboratory	MISLVVVSHSLPLATAAKELAMQMTVAGSAPKVLVAAGISDGEQVELGTDAQQISEAIEAADSPDGVLILVDLGSALLSSQMALEFVDPDLADRCLISAGPLVEGLVAAVVSAAGGASLQEVATQAQAALAGKIDQLSDSQEPHPEGEGEFTENAADPASGEDSFSSPEAATLALEIIDPHGMHARPAAALAAAIGARKIPVFARKAGTFRVVNAASLTQVSSLGIAKGDTLELGTTDPAAPEIFAAIREALTKTDPSTIAGGSEATAGSSVNAIAEQLAKEVSTPSDPARNGDQIVIGYALVLEGHEDAEFYRVSPNEGQTLAEARKAVRSYLGSLGSDSIIQMQIALVDDPELRAEIADEIAGGTNAFTAVDNAYSAAAAKMEKLDDPYLAERATDLHAVSRLLKKALIGTELDNLEELIKKHSTPAVLVVEELDAPLAASLPPEIEGVVTRSGGTTGHGAIVAASRGIPVYAGLKWGVHDGDTIVFDPRTKHLEVNPKARVFAHWIELARERVATATKALEQLESPAITASGKQIPIQVNVSGPTGTVKGAEGCGLVRTETLFAGYQAAPSRKQQAEVYAELARNVGPTTIRLWDIGADKPLPFAKQPPENNPFLGVRGVRLLRKFPHLLRDQLGAVLDANQTLESEGLGKLLRVMIPMVNHVHQVDWVRSLLEEITADTYGIDEAARPAQMPLPLGIMVETPSAALRMKEFCEAVDFVSIGTNDLCQYVAAADRGNSQVADLADEVRETVVEMVRQIAEVCHHAAAPIEVCVCGDMASDPAWAGKLVAAGVDSLSVRPGMIAMIKQTIRQL	hypothetical protein
FEAKKFHD_00672	11	-3.8185	0	12.9511	1.17737	1.38765	1.14386	-1.12867	FALSE	0	train	0	FALSE		smc__106565	1123488	Varibaculum cambriense DSM 15806	Secondary Metabolism Collaboratory	MKRMKHFWWGKHPGFIVTIWLLTVTLAIVAVFSGLGGKPLFERLITPQPASPASESTMGKKLYEQAHGDTYPVTAVVEIPDLEKHADQIAKMLRPVHADLLQVSKVKQIADPFIAFDPQLPAGKKAQEQIDQALMQALAQGKTQAEHVARAKGASGQQLEKAKQRAEREVKKAFSSQLPPAWKTIQSSELQQLIAEDGKTFLINVQLTASGYDQVDPDARDQVARILEEIPDYFSGSNVTATVNVVDNIGLQNAANGQVKADMLRGEGISIPISLLIMTIVFGGMLAALLPLMGAGAAIGITLMLILALTYLITVESFVVNIVSFLGLGLSIDYGLLIVSRYRHELHKRGIHGQEDTLIFYPRFLQLLVASRREGDRKIGVATRKDYRTQLLRARKPYLEALDKTMDTAGATVFFSALIVSLAILGLCIFPLPLLRLMGIGGVLVTMLAMISNMTFLPALMMLFGPSLASPSRFSHWMNWIRRHLLRRSRERSEDDPSPVFRAVSTFVTRRPWPVLVVVTLVLVVMSLPLYQMQMRSSAVESMPRSIPQIGALWDMWERFPDSTNPQIRLVAKTTPQKLQTWAEEKVEPLSHVKRIRPAEDLKIDGQQYAALDVYTKEKDAFAAQVKQEMQEVRQLPAPFKIWVTGEAALQTDFQDTLYEYASYVFAVVAITTYLMLFLMTGALLLPLQALILNMVSLMSSLGVAVWVFQYGHGEKLLGFTSLGAVESYVVAIVFCFGFGLSMDYEMFLVSRVKEIWDETADNKRAVRDGLTHSASTITSAALILLVVFLGFTTGGIQAIKQIGFTLAVAVALDATLVRMGLVPAIMAICGKANWWAPKWLRSFHSRLPLPGH	hypothetical protein
FEAKKFHD_00771	7	-2.86667	0	-3.20958	-0.458511	-0.276206	-0.475461	-2.98713	FALSE	0	eval	0	FALSE		smc__106565	1123488	Varibaculum cambriense DSM 15806	Secondary Metabolism Collaboratory	MPKVLQIPVPTRQIPAHTDSTCLLWEFIPGQLQFLSQVLGVAGIRFTTHLPPSAASLSTIICPPSADLNWLPFPLPVVHADFSPNPAPPSVGGISLPGVARQSPGIFQLPSQVIAFLSQVDQYCYPERGRILNVFGLQPKSGTSTIAFGLANGAKNSVFVDASCSLPDSFSRRHSPEMRKLGFPAICNFSSRDLEADLLVSRLREILPVVQNTRFLQLYRTNPDHISHIFSLLVRAFALVVIDWGLLDSVERLNDLSGQTLVVRNYPQTAVNRQLLLQLHRQRIPIINNRVPARIVSATSVNQSFSVPHCRELKRLQDQGLGTLWPKSLQINLAQLLRNILAAAA	hypothetical protein
FEAKKFHD_00776	15	-4.2935	0	0.253164	0.0168776	1.02373	-0.279536	0.420481	FALSE	0	train	0	FALSE		smc__106565	1123488	Varibaculum cambriense DSM 15806	Secondary Metabolism Collaboratory	MGVIGSIIGGGIIGALARFFMKGKQNMGMIITIIIGMVSAGLSDWLLAKVIGEGHGFISFIVAIVIAVGLISVYLGITNKKAN	hypothetical protein
FEAKKFHD_00976	9	-3.88925	0.6	16.1984	1.79983	1.89949	1.81349	0.257143	FALSE	0	train	0	FALSE		smc__106565	1123488	Varibaculum cambriense DSM 15806	Secondary Metabolism Collaboratory	MSKDASDDKPTEYLPGGAMANAYVPRGRQTNRRITRQVAQPDVDSAAQRKISVPNPPAGAPSAVPDAAALAAGAQTEAIPNTNAPAATSTGYVPAHAAGTRVLGGSENPYPDSGAATTQLPPIDPAAATPEVDSYPQGVPPAYDPQVDAEKLREEQEYEEERADKRRLLKVAGIVTAIVALLTGAVVVVALMISSRQVLPPEEHETTTSQSTTTTTSSSTPETTRSSSETSEPSTTQPTEVETRRQPSATQTTPAAPAPTQETPTPKPSTGGTENPSPNPEPSEPGNNQ	hypothetical protein
FEAKKFHD_01057	11	-3.889	0	9.07971	0.825428	1.08358	0.826709	-1.16833	FALSE	0	eval	0	FALSE		smc__106565	1123488	Varibaculum cambriense DSM 15806	Secondary Metabolism Collaboratory	MTFVVALAAICDGKLLCAQRSYPEKLRGKWELPGGKVREGEEPIAALVREIKEELDWEIPPSQLGQILPGPLPAGNWPLLKGAQMRVMLYHPRELPALQAGDSHLSLQWSPAEKVTQLDWLEPDLPIAEALSRLLKKNQPSCVLNIANKPAEPRPQLT	Putative 8-oxo-dGTP diphosphatase 2
FEAKKFHD_01076	11	-2.2	0	6.4889	0.5899	0.859029	0.651603	-1.93311	FALSE	0	train	0	FALSE		smc__106565	1123488	Varibaculum cambriense DSM 15806	Secondary Metabolism Collaboratory	MTTVLWILVIVALALGGIALSWAVNARRIATRAMKLAIKQGFSAPATTCSNESSKRVVVIYNPMKIADPNEFRRIVTQRAQSTGYEEPIFLETDPESLGASQAKEAIRQEAGLVISAGGDGTLRIIAATLAESRIPLGILPLGTGNLLARNLNIPINSLPRACEIAFTGKNTGVDLGHLQTETGAEFPFLVMAGIGYDAEVMSRVSNKLKESIGWGAYVVSGIAASNKPPITMDVAFGGQSHSRTRKVNTLLFASCGELVGGIPLLPEANPHDGWLEVLMLSVRGGLIGFLEVISGVFRDSLGVKKLTAGLVSKTDVIRTRTASAKVHGEPRMIQVDGDTVGSYREISASLDSGAVVVRVP	Diacylglycerol kinase
FEAKKFHD_01214	9	0.8364	0	-3.48338	-0.387042	0.194122	-0.461588	0.811089	FALSE	0	train	0	FALSE		smc__106565	1123488	Varibaculum cambriense DSM 15806	Secondary Metabolism Collaboratory	MALWILLGVIVGIVAGWTILRYRRSHNSEAAKKILGEAFNECIPQDQRSFYECEPDFSSIAVAGIGKTASFKTFSSLLRKLGASDMVIARLLSPVADPTQLRSATFGQFDLYWLAVSGEGLQAMVRPRSKKGSVPNPTPPPRRTRALK	hypothetical protein
FEAKKFHD_01273	12	-3.841	0.047619	-15.3107	-1.39188	-1.02997	-1.67331	-2.63843	FALSE	0	train	0	FALSE		smc__106565	1123488	Varibaculum cambriense DSM 15806	Secondary Metabolism Collaboratory	MSLRRGVEAAAAHFIVCKEVATRVEAMTVTFRDFRPQNIAPVSLARLVAGFTPEIDASWEEIPVRGVSMASDEILAGEAFIAVGGANVHAAKFAGEVESLGAAAVITDAKGAQIATSQGVKIPVVTVPDPREAASPLAIRAFDNPAGKMKTVAVTGTNGKTTTCFAAKFAFEAAGLATMILSTAETQVGDLRIQSSRTTFEGPMLQRILAYGVEQGMQAAVVEVSAHALALARIAGMKFDATAFTNLQHDHLDYFHTMENYLAAKARLCSKEFTDYSVICVDDKWGQQLAANCDTQNLTVSAYDPAAQADWVVTRKVNNIAHAACDFTLTGKTEPNVGREEKITVALPGEVNVQDAAIAYLMVTGIGIPVEAVKAGLATLAVPGRLEIVSRRNEGTPLVINDYAHTPEALASILRTMQEFTPGKLHLVFGTDGDRDATKRVPLAKVAAQEADILWVTDENPRTENAQSIRAQLLSGIKEERPEMENVCEVTTCRRDAIRKAILAAHSDDTVIITGKGAEPYQEIEGVFHAFNDTPVARDCLAAYKNRAHIQG	UDP-N-acetylmuramoyl-L-alanyl-D-glutamate--2,6-diaminopimelate ligase
FEAKKFHD_01281	11	-2.12967	0.0555556	-10.2417	-1.13796	-0.935279	-1.13161	-2.60824	FALSE	0	train	0	FALSE		smc__106565	1123488	Varibaculum cambriense DSM 15806	Secondary Metabolism Collaboratory	MTDSSRFIIPGPAYEDTQAEVLLYAFSGAIDSGDIGGMIIEQLLHALPHEEVARFALETVLDYRARRPRITIENWTMTDMRYPSCTLERITDYSGRQILLLRGLEPDINWEDFSLAIFEVCQKMGVKQAVDLMGIAANIPHTRIPFINQTSPNPDILPPQTEMPGTFIITASFGQYLQMLFQMISVQARGIVVGVPYYLADGQYPPGAVSAIQYLSETLNLDLPMGDLEAASTQMIKEVSAQLDENPEAKELIEKMEQHYDEALTQPWGELHPKSLAESVDSRSGDAIAERIERFLAQVNPQDAPEENAEGLLAGRDDLLAHLAQKVASRQRGDSSNLLPEQVIRGAVSGSDPSSLPAKEADTKQQKIGTGRKSASPGTSPQGRHFPPRRSHLQRKRKQEEKYSGSSGPTTSAPPPPGSREESITDQQRNPEDTGDSGKN	hypothetical protein
FEAKKFHD_01442	11	-4.358	0	-16.9408	-1.54008	-1.44772	-1.52487	-3.57571	FALSE	0	train	0	FALSE		smc__106565	1123488	Varibaculum cambriense DSM 15806	Secondary Metabolism Collaboratory	MSQRRQIIVGVGAGIAAYKATHVVRALVKANFDVWVIPTPASLKMIGEITWQAISGNPVYTQVDAPSSGVGHIELAREASAIVVVPATADLLARVAHGIANDMLTNVILAADCPLLVAPAMHTNMWENPATRKNVQTLQARGVRFIGPVAGALSSGDQGLGRLAAEEDIYAEVITALSAGDWQGQKVMVSAGGTREALDPVRFLGNRSSGRFGVEIARQFAWQGAQVTLLAANIESALLESLPAGVEIVATPSAGQMHQTALEYFPQMQVAVMAAAVADYQPVDFQSEKIKKIPNQREFSLRLRPTADILADLASKKRPGQLVAGFAAETGSWERVLQLGKEKALRKGADIIFINQVGAETGFGDIATKVCAVNSEGSKIGQFSGTKPQVAPQLVTLVRQQLQ	Coenzyme A biosynthesis bifunctional protein CoaBC
FEAKKFHD_01450	11	-2.09533	0	-2.00975	-0.182705	0.203462	-0.303252	-2.5499	FALSE	0	train	0	FALSE		smc__106565	1123488	Varibaculum cambriense DSM 15806	Secondary Metabolism Collaboratory	MHGFLVALWTLGILAAIICPIVMFIWLFRKANATLNVFGEQVQQVSSPLENLQEAAELPALRPAGASGDPQVLAQARAVRAEIAATRRARRYARLAAAKARWEKLGLV	hypothetical protein
FEAKKFHD_01451	11	2.3255	0	-12.7279	-1.15709	-1.06854	-1.11266	-3.19511	FALSE	0	train	0	FALSE		smc__106565	1123488	Varibaculum cambriense DSM 15806	Secondary Metabolism Collaboratory	MPRRRKRKKPAPPGAGDWDSLSAAEKLATFKRTQIKGEAASFAARFDFPFDDFQVRALRALESNKSVLVAAPTGSGKTLVGEFSLFLALKRGVRAFYTTPIKALSNQKFRDFSATYGSENVGLLTGDISVNPSAPLVVMTTEVLRNMLYREDGRLDDLGFVVLDEVHYLADRYRGPVWEEVILHLGAQVKVIALSATVSNAEEFGQWLRQVRGDVEIVVSEKRPVPLYQHMLVGGRLFDLEVKSSGGKTKLNPALLAVTRRSLGESRRGQHTSLPAAVGELNTRGLLPAIIFIFSRARCQEGQKQLVAAGIDLTSPAEKRQISKRLEEISENIPPGDVLALGLDTLFEGLRRGIAVHHAGLLPVLKEAVEKMFAAGLLKVVLATETLALGINMPARSVVIESLRKWDGHEFVMLSAGQYTQLTGRAGRRGIDTLGHGIVIFRPGMEPATVAALASKRTYPLKSAFSPTYNMAVNLLEQGTLEGTRDVLRRSFAQFQADRAVVGKAQQAAEKQREADEIVAGKSLECSYGDIYEYVRIKSELEARDARHAQLLAREQARRRWELFSSLKRGDVLAYKDGRRPRHGIVMKKSGTRTGETTLTVLADNAKLREFSSNGFVGGLALVGQMWVKDYSERKPRDRQRLASKLRTAVREGIFTDPEPAKPSEEEAATPAKTAVSSLKSSSPVPEINGRELAELSELELSELLARHPAASCPQLDSHLKKASRWARLERQAARLRRQVDVSEGALVDTFDRVVSVLSELGYLDPQGQVTESGAVLCRIYSEYDLLLAQCALKNIFAGLNPAQLAAACSAASYEARREEAGAPVPAALKSVVNQIEELAADLRQVQTELQAPQLPQSSSALVAATYAWAQGKPLSVALEAAPIEAGDFVRAMKQLLDVLRQLEMVGSVETSATARKAQKLILRGVVAWSDI	putative helicase HelY
FEAKKFHD_01475	11	-3.527	0.05	-1.7131	-0.155736	0.216679	-0.307995	-1.56967	FALSE	0	train	0	FALSE		smc__106565	1123488	Varibaculum cambriense DSM 15806	Secondary Metabolism Collaboratory	MPEGHSIHRLAIAFTELAKLGIARASSPQGRFAEGAAALDNAKITRPWAWGKHLFLDFNVPQPATLHVHLGLYGSWKFQAGEGIALPGHIGAPRMAGEHPGDTYKHFSGQFQPTPPGENVRLRLEFSRAVADLSGPNQCELLDKAGVEKILARLGPDPLVDSCSSQEFIDRARKTTRRIGEVVMDQSCIAGPGNIYRAECLFRCGINPNRQAAKVSVTRLQALWEDLRSQMRRGLKEGLICTTDDPSQGRFWVYQRSGEPCRHCGAIVREQIVAGRRSYWCPKCQK	Endonuclease 8 1
FEAKKFHD_01480	11	-2.422	0.333333	-1.68057	-0.152779	0.0923437	-0.228073	0.500666	FALSE	0	train	0	FALSE		smc__106565	1123488	Varibaculum cambriense DSM 15806	Secondary Metabolism Collaboratory	MLKALPEKGVTNRGRLPIIERMFDKLAQLQRLEKARQVLGMQSRTPKPLASAYQKVAGGAQLLEMAAEKMGESGWAVFLDFPDLGWQRAWQIGLDLRRVITIPYTGGSALACAQLFVPCAAVLAIGMVDYGPQQQRILTAKARRSGCVILSAPAWAGAISLAANALPATSSLGVATAIKVSA	hypothetical protein
FEAKKFHD_01485	21	-4.035	0.365385	46.6971	2.1226	2.67918	2.04462	2.68771	FALSE	0	train	0	FALSE		smc__106565	1123488	Varibaculum cambriense DSM 15806	Secondary Metabolism Collaboratory	MKNWLRTTVAFAGVAALTLGSAVTATAANSVDDGSNVKSFKVTWSDKVDRYAPALKGSKVDMLLYCEVYEFKNGKKTGSRLGYEWPMLQLTVGKDEIIPLKIKLDKPEYQGVDKIGIEDCYQYRDGKWGPSKFSFSTGYSDGVKQLAMDQQANTDFKFKLTEGEWDGETYLGVIPEGKAPKVSIGLKLTKEGKTTTLENKDSKPAVNSYVFADGASHRPSAEVDRAKREDTRITRASIGNDLNLFSGYVGRYKKYTLTASIDDPEQAKLFRIESVEGNESDGWIVNLSSVIRKITPEAPTLVEANKCGVEGTVQLPESKYFDYETVTEGTKVSVAALLKQDFKDKFVVEGKTAWEFNVAPKQCKLATPVAPKLINPSADDPASCTVEPYVTIKQTEGVAYTVTSNGVKLKANKDGKYIYPYNSKVEVKASALDGYALAENAQTKWTWDSHNTALSPACKPAQPMKKLASTGAEVTALIGISALLLLAGGVLTARRFQ	hypothetical protein
FEAKKFHD_01539	7	0.816	0	4.43753	0.633933	0.941745	0.533752	-1.48761	FALSE	0	train	0	FALSE		smc__106565	1123488	Varibaculum cambriense DSM 15806	Secondary Metabolism Collaboratory	MSASKADFFCRGNVNIAGALLASDSTEPPLVTDPGMPKYRVRRLTPTECARLQGFPDTWTDGLAIENPSEDVLDYWWQVWASWAKVQGLKKPKTRNQVRKWLANPASDRALYKLWGNGIALPCAKLVLSQIVAESTKTP	hypothetical protein
FEAKKFHD_01639	10	-4.28233	0	27.8886	2.78886	3.03477	2.7222	-1.16717	FALSE	0	train	0	FALSE		smc__106565	1123488	Varibaculum cambriense DSM 15806	Secondary Metabolism Collaboratory	MTTPGHEDNQGMCLYIVLYDYDPKLVGLKSEIRANHRAFMRRLNSLGTVLSTGRTATLHEQGSLTIMLARDAEEAKQILADDPYAQAGIVKSMTVREWSPVVGTFADC	hypothetical protein
FEALAGMI_00018	57	-3.3372	0	-145.801	-2.60359	-2.34102	-2.56649	-1.05321	FALSE	0	eval	0	FALSE		smc__6284	1449976	Kutzneria albida DSM 43870	Secondary Metabolism Collaboratory	MTQRSWSPQVSLVALGWALTAAAVLWVVLSAQDPPGRLLLGVVALLLALLSLHGTVARPRLSADEHGLTVRGLFGRRSWPWPQVRVRVDHLRRLGRTVSSLELTVLPDEELVILGRLDLGADPVDVVEQLRALRP	hypothetical protein
FEALAGMI_00071	6	-3.1875	0	2.2345	0.372417	0.456315	0.379807	0.316476	FALSE	0	train	0	FALSE		smc__6284	1449976	Kutzneria albida DSM 43870	Secondary Metabolism Collaboratory	MQRSGEDTQPIPRHESWLPTDHPLYRPRHGRQRFSLISALVFFLTPVVGLVLFGPPPSIENRAVHQFPSLSQGWGFFTGLAPWAVDNLSFRPGAISLNDAISRGLFGEAPMLGGGEPNQSGPIAPAPTGPQSPQSGTTDIEPPPVAGFPRVVEGKNGWMYFGVDMQSRCQPTVPLDQVLSNLARLKWAVENSGRRFVFVVPPDKSTQEPENLPDHYAGKSCSEAFGQQFWPRLVSETGALDLREALRAEAAKHGGHVYFPQDTHWTYDGGLVMTKAIAEKVLPGTTSTWRVAQTGTRDGVADLPPMIGRTGVDNINTYMLAPDGRTDRSPRTTPDPRTVATYTTNNLLTGMIPGKTTLVSDSFTNFAIPFVGAAFADVSIANVALVQADPNAEAQRMVDSDTVVVEVVERNITSGVSPIVQQPIVDTLVQALLAHPRR	hypothetical protein
FEALAGMI_00075	6	-3.9725	0	-3.95929	-0.659882	-0.613704	-0.660719	2.54804	FALSE	0	train	0	FALSE		smc__6284	1449976	Kutzneria albida DSM 43870	Secondary Metabolism Collaboratory	MSWQEELQQLDNELAQGRVTAEDYRQRRDQLLSLAQQGGQQEQQAPAQQQNSPFAAPFRWQPPAGQSPAETTQVIRPISDQQPPPADSADRTQVVPGAGQQVPQGERTQVVPNVGGYQQGPQTPPPWAAQQAPQPQQSGDFTAPWSNNDLPPDFGKASWPRQGPEVFDSSGGGGNRGKIIAIVVAVVVVLGLAGGIYFFTTSGSKPEANPDQGASTTQAAPTTSTGPQLPKGPFVPMQGTIGLNATVTIDAAVLAKIPTESEGPFLKSKGVTQVAAVTAVKDGTTTGVWAFTPGQGSDPKALLDSIDEVFVKANYKDVPGAPAGTRARFLTDPNGTAYRAHYIANGVVIRVEAFGKDATAAERAFRDLLSAETAKYPVAQ	hypothetical protein
FEALAGMI_00093	6	-3.62633	0	-8.75376	-1.45896	-1.40782	-1.48144	-0.661297	FALSE	0	train	0	FALSE		smc__6284	1449976	Kutzneria albida DSM 43870	Secondary Metabolism Collaboratory	MAEFSRPSAGRSEDDRALLDRLRAGDDSAFGQLFSRHADAVRRFAMQQVRDAAEAEDLTAEAFFRVLQALRRGSGPTDHVRTYLLTVARRVSWEWSARRRDVPVEDEELNRRAEPCADTSTRLAESTLITRAFTSLPERWRSVLWQVEVEGERPAVVAPHFGLSANATAALARRAREGLRAAYLQAHLSEEHGATGCRSVRDKLGAYTAGTIKGVEGRRIRAHLRGCESCQSLQGELSEVCSSLRAHAGLLLPAVGVGLAATVTHVAAGGAGVGAVTSGLFAKSAVFAARLKLVLTAGAVAAVGVFGLTIGPWLSSTNLSIPKPSSDQNEAQVCLPTTVQDSPGQPTGANGPGTAIAATQVPSAPGGTGGGQAQRRPSTGGIQQIASNNQQQSSVDQPTWRSGTGDDGLQHTTVSTDPGVTVLERPVDPGDPTEETVITGPTIMVIPVTTTTKPTPTTKPTTTGKPKPTKGTGKPAPTKTAVPTTTTTTPTVTTTPPPTSPNGEGDRGH	hypothetical protein
FEALAGMI_00243	7	-3.10033	0	8.12626	1.16089	1.61664	1.00963	-0.313955	FALSE	0	test	0	FALSE		smc__6284	1449976	Kutzneria albida DSM 43870	Secondary Metabolism Collaboratory	MKVFRTVLFVWWVWLFKLFRRTCPQCSHVMAKHQRRADGSFRD	hypothetical protein
FEALAGMI_00274	10	-4.02125	0	15.6734	1.56734	1.95414	1.82362	-0.987477	FALSE	0	train	0	FALSE		smc__6284	1449976	Kutzneria albida DSM 43870	Secondary Metabolism Collaboratory	MATHVRGGRSTAATVVRMIGTVLALILVARILFLLLGANPDNQIAATVGRWADTVALWFINLFDTGNHAFSVLLNYGLAAVFWLVVTGLIARLLYRAG	hypothetical protein
FEALAGMI_00383	2739	-3.72166	0.00420741	-12147.1	-4.45603	-3.82457	-4.57467	-2.86656	FALSE	0	eval	0	FALSE		smc__6284	1449976	Kutzneria albida DSM 43870	Secondary Metabolism Collaboratory	MLRTMLKSKIHRATVTQADLHYVGSVTVDEDLMQAADLLPGEQVCIVDVTNGARLETYVIPGERGSGVIGINGAAAHLVQPGDLVILISYGVMDEIESIAYRPKVIFVDDRNKVLEQGEDPGHAPEGSGLSSGAVTAHAETSDAARLDALIQAEA	Aspartate 1-decarboxylase
FEALAGMI_00404	222	-4.11031	0	-719.932	-3.24294	-2.94286	-3.29021	-2.29969	FALSE	0	train	0	FALSE		smc__6284	1449976	Kutzneria albida DSM 43870	Secondary Metabolism Collaboratory	MFDLVEFGGSGPGILLLHGLMGRATTWWPVSRWLTAYGRVAGLDARGHGRSPHRGGGWQTEDFAADAAEAIERAGLGPAVVIGHSMGGLHAMVLAATRPELVRAVVVEDIAPDQRGRTAAPWRDHFATWPVPFQSLAHVRQFFGPVGDYFVECVEERADGYHLIADLADLYGIAEQWGERDYWPLVERIRCPLLVIEAEHTAMPAGQQAEIARRVHGAQHLLVPGAGHLVHVDAPQVYRGAVEAFLSSVLD	2-(acetamidomethylene)succinate hydrolase
FEALAGMI_00409	6	-3.7345	0	-8.61717	-1.43619	-1.36292	-1.46301	-3.02213	FALSE	0	train	0	FALSE		smc__6284	1449976	Kutzneria albida DSM 43870	Secondary Metabolism Collaboratory	MVEPTGPLPASVYRRRRAIALGSSVLLVVLLAIGVSTWVSGGSPADPRAVADQRPASTSSSSPPTSGTIVPAGGSSSASPSPSPAPTTTSSAPPTTTSPPPPGPCPDESVAVSARVAQPSYRVGQAPLLTLVITNSGKLACNRDLSRKLRELVVLTGDNKTRLWSSADCYYEPPPESRLLQPGEQATYSIAWAGLTSAPQCAPSGARVPAGDYVVVGKLGKLTSEPTPFKLT	hypothetical protein
FEALAGMI_00429	6	-3.1035	0	-6.90922	-1.15154	-1.04861	-1.16872	-4.47561	FALSE	0	test	0	FALSE		smc__6284	1449976	Kutzneria albida DSM 43870	Secondary Metabolism Collaboratory	MHAGQIYLQDGTPGLPDWDRCFTANPVGIIGVYGGDAILLTGLHTGHVGFRVVVAEADPGPELAAYEDVVEIDFSPATATVALVEWAGEDAHPLGELPAGPGNYRLRYHARGMDAGHELDTAEEHDEDPVDDYLLQVWPAPPSAPGILQVRSEQARRRLER	hypothetical protein
FEALAGMI_00440	6	-4.31875	0	-12.8022	-2.1337	-2.02048	-2.09317	-2.54761	FALSE	0	train	0	FALSE		smc__6284	1449976	Kutzneria albida DSM 43870	Secondary Metabolism Collaboratory	MNSKLRLLPAVLGVSAAVLLTGCGAGQITQTSTQVAGVNGANGTVGTLAVRDAQLAFPVNANRYYSRGDNAPLIITIANSGELGDELKAVTSPQFASATISGTTAIAARNSVVAGKDLDDNPAPTATTVPSSSAATPTSASGSPSATTTTGTSTTGASATGSSAPTTKLPVGKIRIVLTGLKLDKLTPGQTVDVRFTFAVSGELTLRLPIGASADPRPEGKEG	hypothetical protein
FEALAGMI_00454	48	-3.88883	0	-62.5857	-1.30387	-0.732081	-1.42623	-3.43609	FALSE	0	train	0	FALSE		smc__6284	1449976	Kutzneria albida DSM 43870	Secondary Metabolism Collaboratory	MVSFHQLSFVPEGDEVVVGRMGTGSYAVLPADGAALLGRMAEGMAPDHAARWYEDTYGEPVDVEEFLETLDELGFVRHEGEAADSTAGALRWRWLGRALFSPAAWVCFAVLLAAWLVVLAGQPDLLPAPGQIFFTSSVIVVQLVITFGQVPLLFLHEGFHVLAGQRLGLTSQLGMSNRLAYIVFETKLNGVLSVPRAKRYLPFLAGMLCDLLVLACLDLLAAATREADGSLSLAGRLALAMGFTVVMRFAWQFQLFLRTDLYYVFATAFNCYSLHEASKALLRNAFWGLLGRADKLVDESAWTEHDRRVGRWYGPFLVLGVTTALGIAVFASVPVVVEYATTIGGRLVSGRVDAAFWDGAVSLLVNLGQLALLAHLSRRKRRAPIREMT	hypothetical protein
FEALAGMI_00483	8	-0.797067	0	-3.92261	-0.490327	0.381279	-0.603488	-1.9737	FALSE	0	train	0	FALSE		smc__6284	1449976	Kutzneria albida DSM 43870	Secondary Metabolism Collaboratory	MQRGKADGANVLFGQELRRLRQQHSLSLRDLAQLVRFTPGYLSKVENGRAPSVELARACDQALGADGALLALASAEETVRPAQLPASMARFVGRDDQLGQLDEALIGSGKPGNPTVMIIDGPPGAGKTVLALRWAHHVVERFPGGQLYADLRGHSPADRPVNPDDVLEEFLITLGVPASGIPSGLDRRAGLFRSILANRRMLVVLDNAADSGQVEPLLPASAECAVVITSRERLSGVALRTDALRVTLGPMPPAEAVALLGRVIGADRAKAEPAAVAALAARCGYLPLALRIAAERVVTQPHYSVGDLVEELDSGGRLEALSTYDSVAVRSVFDWSYRRLGEEAARLFRLLGLHRGPHISTAAAAALAGVPLSTARSLFERLASAHLVQGTVRDRYQVHDLLLEYAGDLAAAEEDEKERVAAVRRLVTWYVHTARAATRVLAPFRVERLEPEPLAEGVTALEFDSEAAALRWCEAELANFEPVIQLAVDTGVNVPAWQLAISLWSYLFLRKPWSVWTRTHKLAQQAARAVGDNYAEGWVATNLAEAYRRMGEYNESELLYERALRLRQQVNDRHGEGWSLAGSAFLAIDRGDPELASDHAAKALAIFTEFEDNQGIGAILTTLGEVHRCWGRLDEALATMNEALALYERIGSLEGESWVLTRMADIQLVQGDHAAALATLERALRACRDGKDRWGEADVLARSGDIQLGLGQLDQAQHCWEQALQRYEEVGDQPRASGLRARIRAL	Regulatory protein AfsR
FEALAGMI_00496	28	-4.11976	0	-40.5695	-1.44891	-0.607369	-1.46292	-2.62927	FALSE	0	train	0	FALSE		smc__6284	1449976	Kutzneria albida DSM 43870	Secondary Metabolism Collaboratory	MTTASSKRPYAARLPPQERREQLLDAALLIINTDGVGAVSVDAVARTAGVTRPVVYGQFADTGDILRTLLTREEQRALAQLAELLPREPAEHDPVELFTATLDGFLRAVTAHPDTWRAILLPVDGVPPPVRRHVERADRQLRDRFAALCRWALGEREVDVELLAESLLALMKQAGRLVLAERELYPPERITAFGRAMASAFLS	hypothetical protein
FEALAGMI_00532	121	-4.2595	0	-591.474	-4.92895	-4.82472	-4.92852	-2.90794	FALSE	0	train	0	FALSE		smc__6284	1449976	Kutzneria albida DSM 43870	Secondary Metabolism Collaboratory	MAGGQQVGSVSGDPIGASGAVRHIFKEDAVAVGTVKWFNSEKGYGFIAQDSGQDVFVHYSAIQMDGFRALAEGDRVEFEVQAGRDGRSQAADVRKV	hypothetical protein
FEALAGMI_00540	20	-4.35692	0	-19.6774	-1.09319	-0.370541	-1.28343	-2.43822	FALSE	0	train	0	FALSE		smc__6284	1449976	Kutzneria albida DSM 43870	Secondary Metabolism Collaboratory	MLRLVAVLVVLAALLTGSAPDLHPARGLLAPTPPMGWSSWNRFGCAVDEQVVEQAADAMVASGMRAAGYRYANVDDCWMAPVRDAAGRLAADPVRFPHGIAALARYLHGRGLLLGLYSSAGETTCAGLPASLGHEDLDAATFAAWGVDYLKYDHCGSDAETAPARVQAMAEALAKTDRTIVLSVSDLGQNEAWRWGAGVGAQLWRTAPDIADDFASVLSILDRQAALGGYARPGGWNDPDSLEVGNGGMTEAEYRAHFALWAVLNAPLIAGNDLRSMNQDTARILLNPDLIAVDRDWAGVSGRLACTVGSVQAWVKPMSDGSAAVVLLNRGASPAEAGFAARCLGLPANGPYLVRDLWTGQQRETVALHYGSVPAQSALAYRVWAAR	Alpha-galactosidase A
FEALAGMI_00589	6	-4.0885	0	-24.3164	-4.05273	-3.92624	-4.04228	-0.0274452	FALSE	0	eval	0	FALSE		smc__6284	1449976	Kutzneria albida DSM 43870	Secondary Metabolism Collaboratory	MPLSMVVFAIGLVALAVIFGMYASGVRDLPLWLNLVGVLLSPIGFAMGMVAVFLQNRSRE	hypothetical protein
FEALAGMI_00601	7383	-4.15254	0.00796825	-38809.2	-5.29169	-4.86864	-5.33321	-2.84508	FALSE	0	train	0	FALSE		smc__6284	1449976	Kutzneria albida DSM 43870	Secondary Metabolism Collaboratory	MDDRRDSLLLDDQLCFALYAASRAVTGLYRPLLDELGLTYPQYLVLLVLWENGDCPVKDLGAALHLDYGTLSPLLKRLEATGLIRRERRPEDERSVRIALTEQGLALREKARDVPPVIGEAMGLPPEEFDALRAALRKLTSSVTAYLG	Organic hydroperoxide resistance transcriptional regulator
FEALAGMI_00636	6	-3.72725	0	-12.7514	-2.12524	-2.05549	-2.06896	-3.0621	FALSE	0	train	0	FALSE		smc__6284	1449976	Kutzneria albida DSM 43870	Secondary Metabolism Collaboratory	MVALSNRRTRYTASPIGLVLGLFGTLVSAAFTYLITVRNGSFYLDPHSTVERFTDLARIGGFPVPQWPLVVLAPALPVLALIAVPLCSLSAARSVGPRLMTRPRLACTAAFTAVTLLGLLTTPFGPALTPWLGPALISVALAYPHRED	hypothetical protein
FEALAGMI_00646	10	-4.09425	0	-15.7971	-1.57971	-1.40443	-1.64148	-2.58415	FALSE	0	eval	0	FALSE		smc__6284	1449976	Kutzneria albida DSM 43870	Secondary Metabolism Collaboratory	MVNSELLIRSVRPWPSTADTPPLDVHCRDGEILAMAPNLTCPPGAEQVDGRGGVLLPAFTDAHARLDSVEDLRAAVSAGATLIRWHVPLDRVRAALSARDEVSGLAEVQVVASPVNGVLREEDGLDRLDAALAAGADVVGGVNPAGVDRDPVRHLDIVFGLAEKYQRGVDLVLTDPGELGLFELELVCERTAALGLGGRVAVSRCTALSTVDEVPRGRLLDQLAENEVGVIGVDESLPLRELRQAGVRVGLGGGADLLERAWRLADRVGYTTDNLVEMCVDAASRGGAAVLGERDPGRGLVEGDRADLVVLPSSTVVAAATERPVRTLVVHRGRVVA	N-isopropylammelide isopropyl amidohydrolase
FEALAGMI_00653	6	-2.989	0	-12.3851	-2.06419	-1.98301	-2.02119	-3.41428	FALSE	0	train	0	FALSE		smc__6284	1449976	Kutzneria albida DSM 43870	Secondary Metabolism Collaboratory	MASVEEVRAALERVLEHLRAAYLQVSEAHRELSEAVAILTAASRTHPRSLVPPELTKACDHAKEQLSLIAGGMEAVEQFSCRL	hypothetical protein
FEALAGMI_00654	6	-3.6205	0	-9.11951	-1.51992	-1.43728	-1.46935	-0.366226	FALSE	0	train	0	FALSE		smc__6284	1449976	Kutzneria albida DSM 43870	Secondary Metabolism Collaboratory	MASVEQVRGQISLAKEQAERGARALADAETEIGHAQQAFQEAAQGSSQSEAGDVNNMFTAALQKIGEARDAVLAAMSNADSYAGRL	hypothetical protein
FEALAGMI_00655	6	-1.2465	0	-5.37379	-0.895631	-0.786411	-0.885786	-2.35165	FALSE	0	train	0	FALSE		smc__6284	1449976	Kutzneria albida DSM 43870	Secondary Metabolism Collaboratory	MVEQDLRLLVSVVVSAEDERQAHAACRDLVDRIDGRVVEAGDCSDEEPGCWSVTISKELRSVEVHSDTRGDAAVLARVVRTFVRELAPNSPLPRVCCEPPTAWTVLDDPEVVGKLVAGAERMLVEAWSELAPYPERQPVAEQPEQPVPAAAEEPLTRLALRVEVAAQHPAGAQWQARAVASRIVDSAVITGVVQRADRVSVHLDLGQRPESPDQAVRTASAALGHPDWSPLDWAGGTAVLRWTDLLMPTTGITALELTAHRPDPEPEVVWPTEDEPGPWSEPRS	hypothetical protein
FEALAGMI_00683	6	-2.909	0	-2.682	-0.446999	-0.263472	-0.509401	-3.29227	FALSE	0	train	0	FALSE		smc__6284	1449976	Kutzneria albida DSM 43870	Secondary Metabolism Collaboratory	MATDHYTADDADAAANVFAGELKRWRTLRGLSRTTLARRMGYDRSYVSKVESGAKPPSRDFAFHAEKALHSGGALYNAYREHAATTDRTRPVDGQFARVSPQPAVQYADMMAGGAPPAGR	hypothetical protein
FEALAGMI_00684	6	-3.8695	0	-10.8336	-1.80559	-1.66009	-1.7842	-4.25184	FALSE	0	eval	0	FALSE		smc__6284	1449976	Kutzneria albida DSM 43870	Secondary Metabolism Collaboratory	MHDQETGAGRRLLPRRERAASIRQAAARAFARGGYVGTSMEDLATEAGVTKIILYRHYPTKRELYRSALDNTWEQLVATAGIGYDTEEGLRALFRAARNDPDGFTLLFRHAVREPEFAEHANELMSQSVQLADRALGQSVTDPVLRSWLAKVVTELVVNGVLTWLATGSADRDEEAAGLLFRTAAAAILQHRERVGAH	hypothetical protein
FEALAGMI_00688	31	-3.43033	0	-86.6082	-2.88694	-2.39233	-2.98155	-1.30462	FALSE	0	train	0	FALSE		smc__6284	1449976	Kutzneria albida DSM 43870	Secondary Metabolism Collaboratory	MQPFELPTFYMPHPARLNPHLEGARVHTKAWAREFGMIEGSNVWDERQFDGMDYALLCAYTHPECDQEMLDLITDWYVWVFFFDDHFLEVFKRTKDQPGAKAYLDRLSLFMPHSGPITEKPTNQVEAGLEDLWNRTIPRMSDAWRQRFIVSTENLLKDCVWELANIVEGRVANPIEYIEMRRKVGGAPWSADLVEVATEAEVPASVAHSRPLRVLKETFSDGVHLRNDLFSYQREVEDEGENANAVLVLKEFLGYDTQRAADAVNDMITSRLHQFENTFFTELPLLCEENGLDPAERMRVLVYARGLQDWQSGGHEWHMRSNRYMNEGGTAATASPSLGSFLGGPRGLGTATASIGSLVGLGG	Germacradienol/geosmin synthase
FEALAGMI_00705	261	-2.49898	0.0991036	622.062	2.40178	3.20353	2.48908	2.6665	FALSE	0	train	0	FALSE		smc__6284	1449976	Kutzneria albida DSM 43870	Secondary Metabolism Collaboratory	MHSQCISHFRRAHAMDVVHDWTGRTACALQAALRLSNESFSRKLDVAVRTVAGWHEKPDLVPRPETQQLLDIVLEQAPDSTRARFFQLIDTKNLTPLSQPAEARSAHALKVAIAVVVNGSTVLIVQRRGEDMRGISWQFPAGVVKPGVAPEMTAVRETFAETGVHCSVIRSLGSRLHPVTKVYCDYLLCEYLAGEALNMDVVENVSVTWAATDRLTRFIPVERIFPPILEALEVPHE	hypothetical protein
FEALAGMI_00754	6	-4.2695	0	8.87779	1.47963	1.75505	1.4241	-3.00981	FALSE	0	train	0	FALSE		smc__6284	1449976	Kutzneria albida DSM 43870	Secondary Metabolism Collaboratory	MSFIDKAKELANDLAEKAAPLKDKATEVAGDLAEKAAPLREKAEPYVERATEAASKGVEAAVSKLDEITGGKFSEGVKTAGEKIDGLFNGENKK	hypothetical protein
FEALAGMI_00841	6	-4.3	0	3.29875	0.549792	0.686761	0.575573	-1.93612	FALSE	0	train	0	FALSE		smc__6284	1449976	Kutzneria albida DSM 43870	Secondary Metabolism Collaboratory	MPSPEFEALLAAITASPRPEPAAGAEGLRAARAAMDLALGAIPLAEGVVVGETNAQGTPSVWVRPTGAAMDRVVLYFHGGGFRAGSAAAFSGFASQIAVTLGVPLLVLDYRLAPEHPFPAAVEDCRLAYEWVLDEGYAPHRVAFLGDTSGGGLALSTLLAARDAGVPQPAAAACLSPILDLTASADSYRRFAEHDPIGGRAQVLSSAADYLNGTDPRDPLASPLYSDLSGLAPVLVQAGDREVLVDDAAELVDRITKAGGRAVLDLWPDLIQFWHLFAPDVPESTAALLAVADFLYTHLS	Monoterpene epsilon-lactone hydrolase
FEALAGMI_00842	487	-4.23163	0.00480769	-1023.81	-2.17833	-1.32024	-2.30668	-2.13613	FALSE	0	eval	0	FALSE		smc__6284	1449976	Kutzneria albida DSM 43870	Secondary Metabolism Collaboratory	MRSVETVLFLVVLATVVATSARRLRIPAPSLLVVAGLVVGVLPGVPPITVTPELVSLVVLPPLLYAAGEETSWRDLRAVWRPVTVLAVGLVLASAAAVGLVAALVAPLPASMAFVLGAVLASTDPVAVTALGRRLSLPPRVQVLVQAESLFNDATSLVLFRLAVSAAVAGGAVSFASTGGQFLLLAGGGVGVGLLVALGIVLIRRRTVDPVLETVIALVSPYAAYVLAESLHSSGVTAVVVASVVLGTQAHRMTTAHIRLQVDAVYSTVIFILESVVFSLIGLQLPELIRALAGTDPDWPWQALLITLALIAVRFLWVFPLGWVMQLRQGSRKVNWRMSTVVSWAGARGVVPLAAVLSIPIAADDGTPVPQRNLVLALATTVIVITLVVQGFTLAPLVRRAGVARTPAESRRERTVAELHLAEASLAHLEHLADLEAAPDAVLERLRQNLRARIEHTNHEHGEAPQSPSAAAVYRSLRRELLSVETAELTRLYEAGTIDDGTRRRLQRTIDLESARLDDL	Sodium, potassium, lithium and rubidium/H(+) antiporter
FEALAGMI_00852	34	-4.01491	0.09375	-37.9601	-1.15031	-0.850336	-1.27715	-1.56292	FALSE	0	train	0	FALSE		smc__6284	1449976	Kutzneria albida DSM 43870	Secondary Metabolism Collaboratory	MGLSKLVAGVTGAALLTGVTLVAAPGVALAKPVNGHGYDVPAQPYKGNPDKTDWMGSYLVDGKQVWCVEFAYKAPNSDEKYQPGDVLKDKWGNALPDDVAANISYLLLRYGGTQANGDSAALAHLLHTWTSGVPKGDPRLDPNKTFKEIGYDITGHLNSLPADAKAAVDKLRSDAEANRGPWTAKITPPTGPQVIGTPGKWTVQVTNAKGKGMGNVPVALTLADAKVGATQVSTPADGGPLVLDVTPTGANPSVSFSVDSPADRPVVQKPVDVNTQHVVSTGGEKKLTGSAKVPATTAPGQVKVTKTDATTNKGIAGVSLRVTAADKTAPAVKQDGSNLTGQDGKPLVLTTGADGTATVPDLRTPQDICIIEVSAPAGYEQGFDPKSPPSVCGSVKPGEVLALSLTNKPNTPTVPVHIPAGDGPVVANAAVVTQIQPGALVGFGVLVLAGLSAIGLLWRRHVASGR	hypothetical protein
FEALAGMI_00869	7	-1.50867	0	-0.938488	-0.13407	0.14293	-0.250956	-2.47845	FALSE	0	eval	0	FALSE		smc__6284	1449976	Kutzneria albida DSM 43870	Secondary Metabolism Collaboratory	MAERNSWAVSDAPNGVITTEDARLALSALAQPGADPVSARQGLRAAPGDPGRVSAAAKPDATVTVQPFQMFMQSKRGLGNYVQTLDRAKTLDLITDHPADSKNPRIDLIIAQQTDKFYGDTVNGFLVTQVVGTASGTPNPPTVPGPGDYLELARVRIPASAKEITADMIEDRRQGSVVGLGGVVPLRGVAERAQLTAYPGLTTYRADRGWLEVSDGTAWRVPGVPVCASPNELSTISSPYQGQLVASIQDGLLYQWDGAKWVGVAGGVGGMRHEARYEVRAGQEQNFPQNLDTRIKFPTATYTSPDVSPSSDNSVFTLNRAGLWSISVSLRINAPGGDGFYEVYVAITDGANLGMRYANQHDDRRAVVPGSISCATEYRFTAGDTVSVILWTSAAQNRNTQAWTSLNNITLTWLRS	hypothetical protein
FEALAGMI_00897	396	-4.42552	0	-816.655	-2.11022	-0.300407	-2.48358	-1.3881	FALSE	0	train	0	FALSE		smc__6284	1449976	Kutzneria albida DSM 43870	Secondary Metabolism Collaboratory	MTSLRTFTAVLGRDIFVTGRELPSFLAQVVIQPFFTLFIFGKVLGDIGYVQGNFAQVLLPGVVALTGFLGGLQNTTLPLVLDFSWTREIEDRLLAPMPISLVAVEKMVFGALRGVVSALLMVPIGFVVLDVNWPLSSLPLVVLVLVLGSLAGAAVGMVVGTSVPQRRINIMFAVILTPLMFTGATQFPWPQLDHLRWFQVICALNPLTYVSESMRAALLPEVPHMELWVTLPVMVLAIVAFGLLGIRGFMRRALD	hypothetical protein
FEALAGMI_00905	40	-4.42433	0	-128.896	-3.2224	-2.87003	-3.30896	-2.32021	FALSE	0	eval	0	FALSE		smc__6284	1449976	Kutzneria albida DSM 43870	Secondary Metabolism Collaboratory	MRVNKIVLAAVAALATLTACSSQVSLASNASPASATTTASSTAPTTTTTTVAPTTTTTTTKVTTTTPPPPPPTTTTTKPRPVGNAPGTPCKATVAACVSKSQGKAWLIYNGQVLYGPVPMMPGKASAPTPVGMFQVLWKVQHDKSKEFNNAPMENSVYFTSGGVAFHEGSLSVPSAGCVHLTMAASAKFFANLDQGDPVQVVA	hypothetical protein
FEALAGMI_00917	1528	-1.59368	0.0135126	-7320.19	-4.82862	-4.10829	-5.00616	-1.91254	FALSE	0	train	0	FALSE		smc__6284	1449976	Kutzneria albida DSM 43870	Secondary Metabolism Collaboratory	MSTAFSSTVDTPAGPFSTVVDADEVVLASGWTADVGQLVPLISAKLRPAQLTERAELGRVTKAVLAYHEGQLDVVDEIEVTQRSGEFREHAWQVLRTVRAGHPVSYAVYAELTGRPAAVRAAASACARNAAALFVPCHRVLRTDGSLGGFRWGLEVKRWLLDHENAA	Methylated-DNA--protein-cysteine methyltransferase
FEALAGMI_00983	77	-3.3966	0	-203.9	-2.68289	-2.42668	-2.65763	-1.80085	FALSE	0	train	0	FALSE		smc__6284	1449976	Kutzneria albida DSM 43870	Secondary Metabolism Collaboratory	MLDAALRKACAVWVAADGRQARLVWAVWRDGALFVATGGAEQQVPGLADGVPCRVTVRSPTTHSHLAEFAAAATRVEPDELTSAALTAARLNRAAEWTEVYRLEPAR	hypothetical protein
FEALAGMI_01037	18	-4.1215	0	-22.4371	-1.24651	-0.824324	-1.30148	-3.87222	FALSE	0	train	0	FALSE		smc__6284	1449976	Kutzneria albida DSM 43870	Secondary Metabolism Collaboratory	MSPIGMTTTATGTPCWLEISTPDPAATKRFYSALFGWEFEGAVATLFGDPVAGVRHEPEAALGWTPYLSISDFAETAARAKRYGGKLIGEPDPEGRSLLRDPAGTRVGLCVPSQAWRFTAGVPGSLVWAELVTARATLADRFYGAVFGHEQRQFGDGRKFDYVVWYSGGESVLARVRMALDTPPDVPARWIAQFAVDPDLGFEATLGRARRLGARLRFKPYTSALGRVAVLSDPLGTRFAIIDPEAADESAWGAGSDDPYDD	Putative glyoxylase CFP32
FEALAGMI_01044	5	-0.881375	0	-1.07614	-0.215229	0.644665	-0.602508	-3.35607	FALSE	0	eval	0	FALSE		smc__6284	1449976	Kutzneria albida DSM 43870	Secondary Metabolism Collaboratory	MRPVDLVGRTELLTAVTEGLRASGRVVLTGPRGIGKSAVLAAVAARAGEPVLALNPARSDRDLPFGAVADLFCALPAEDLPEGQAAAVHAVLRHTSRDGREVDPLAVRLALSTLLGRAAPVLLVIDELPHLDPDSARALDHALRRHAEVHVLAAGPGGELCGPDRVELTVPPLDFDEVAELLAADGVPYRLAWSIHRLSGGFPHLARELGRGRQHAAAELARAWLAEAPAPALLVAALAARPTPSLLRRACGPRVERELRAATAAGLLTVTEDRIRFTAGILPDTVIADSDWTERAAAHTLLAGAVHSRVEAAGHRARATDGPDAGLAAELAAGASASVRRGDWSTAAELGLLAAERTPPQEPELVLRRLVEAAAAAGRAGRVELARRAADQALARDDSPDNGVRVRLAIVDAAGQAIDDCDELLAEAAAAAGEDPALLAGVVVRQAIKANLAEGDPVRARAEARRAAVLAAQGGDPATEVMALTMQARMERVLGDPAARQTLEFALGVPGQPEPRELGNSPRFLAARHALFDDRLVEARTRLLELLPAAQLAGATEYVEISRSLAEVEARAGRCADALEHARRAVAATRRLGLSPGPSLYTAAVAETAGGSFARAADYARRGVQASREEHDVVFLSRNLHALGLVELVTGDPARALEVLRQVGELEAGQHVADPSLLRWHGDLAEALAATGSPDLAADLIERVGPRTPAVQACLDRAQAACLVAQGDPAGALTILSTVECAFESLPLERGRTLLAVAKVERRRRHWAAARAALETAVELFEASAARPWRELALASMSPRPSGADSALTAAEERLAELVVQGASNQEAADKLFLSVKTVESMLTRIYRKLGVSSRAQLGNLRRG	hypothetical protein
FEALAGMI_01053	8	-3.47157	0.875	-20.9253	-2.61566	-2.31444	-2.67541	-1.96537	FALSE	0	train	0	FALSE		smc__6284	1449976	Kutzneria albida DSM 43870	Secondary Metabolism Collaboratory	MTQPPGWNSGYGGGGPLPPPVPSQYPSAGPVPPMPPPVMRPPTGPPGYPAPPPIPVMPPPYSGPGLPPPRRSSAGPVLAVVLVGVALLGIATVGVLAFTRSSQNSSSGGAGSPTSTTSTYPTSRSTTTTTTTTRTTTSTPRTTTKPPASSTPSGPQPVPRTADNPLFGVNGLPGTNCALSRWTTDPAGAERFFRSALPCLDAAWAPVLRAAKLPFFTPKLAFPEGANFASPCGAMQVGRMVAYYCGTNNTLYMPFSGLQTAQYGAHPGVYLALFAHEYGHHVQQLSGVMDAYVDQRYDAGQDSDAGLELSRRLELQAQCFSGMFLAATGGRGDVDANLVTEANTSQDRGDHNGPPRDHGTDDHTIAWWRQGYQKNSPAQCNTWRSSAADVS	hypothetical protein
FEALAGMI_01054	6	-3.3378	1	-3.03821	-0.506368	-0.404173	-0.52074	-0.861278	FALSE	0	train	0	FALSE		smc__6284	1449976	Kutzneria albida DSM 43870	Secondary Metabolism Collaboratory	MLILLVIGLVGVGAAAVVWWPTLGFSSTADATDPPVQATVVNSAQCGGPDAHDTVEAQVNGQRKQVPLSGCGQAKGTTLNVVIGTGSNGQPLAQATDAAQVGGNRNGRLTALLMCLSGGAGALYAYLIRRRPRPAAEAPVPEPPAVVGAGPPVIGEQENSDAPVSRTALS	hypothetical protein
FEALAGMI_01108	6	-2.71423	0	7.45198	1.242	1.29586	1.26123	-2.33378	FALSE	0	train	0	FALSE		smc__6284	1449976	Kutzneria albida DSM 43870	Secondary Metabolism Collaboratory	MAEPIPCEQTREVTVEVGVYDPVRGLARTWPQDYSLSFDVTPHGDVVIRGDKAGLRGLATQLLALAESDVPPRFHFRIDDFMLELDRGSMPVRIEQRD	hypothetical protein
FEALAGMI_01131	7	-4.33267	0	-6.85327	-0.979038	-0.827125	-0.987849	-3.56196	FALSE	0	train	0	FALSE		smc__6284	1449976	Kutzneria albida DSM 43870	Secondary Metabolism Collaboratory	MRYSRAVSVAVLALAAVTAVGACGSGGGGAQLNAPSQDSIGKNDINPHPASDIKDGGTLQWPIDTPMDNWNRLQVDGTPLDNQRMQGAVMPSLFTENPDASVTMNKDYLDSAEVTAGNPQVVEYKINPKARWSNGRSFSWEDFQSQWQAANGRNPDYQLSDSTGYENITKVERGSDDLDVKVTYAGTFGEWQNTFTPLYPKELTSSPEEFNKGWVAEPKITAGPFKFGGYDQTSKTVTLTRDPSWWGTKAHLDSIVFKLISRATQPDALASGAIDFADANGLVDAVSRFKSTPNVAVRQAVTPDTAHITTNGAAGRILADQKVRIAVLEAIDRKAIANAIIGKVLPNPPTLGNHFFPQGSKNYKDHSDLLKFDKAKAAKDLDEAGWKLNGQTRAKDGKELALSYVSSSTPAANDVGKLLQQQLGEVGVKLTINAVPTADFFKKYINVGDFDLTNFRWFASTFPLSGQKTIYKLNLNDPKDVQQNYGHVGNQEINDLYDKALAEPDEAKRVELTQQVDELLWKVGGELPLYQIPGATGVKTSVANWGAIGFAYNPIDYAKIGFLKTS	putative protein
FEALAGMI_01149	69	-4.19589	0.0217391	-194.663	-2.94943	-2.55717	-2.98891	-3.46005	FALSE	0	train	0	FALSE		smc__6284	1449976	Kutzneria albida DSM 43870	Secondary Metabolism Collaboratory	MTNLARRLFGVLDCFEADTPPLSLTEIVARTGLPMPTAWRYVRELTAWGGLDRLPDGRYRIGFRLWKLGALSPVYRDLRELALPYMQDLYQATHENIQLAVLDERAALCIEKINNLRSVATRTRVGGRLPLHATGVGKVLLAHAPPELLAALVEAGLPRLTRHTIAQPGRLARALAEVREQGMAFSQQEMSLGAGSVAAPVVHPSGEVIASVSIVAHSTVDLDRLGIAVRTAAAGISRSLAGP	HTH-type transcriptional regulator XynR
FEALAGMI_01246	66	-3.78796	0	-308.589	-4.74753	-4.39266	-4.8345	-0.641706	FALSE	0	train	0	FALSE		smc__6284	1449976	Kutzneria albida DSM 43870	Secondary Metabolism Collaboratory	MGNDPSVSNGVAQHPIGKHSRPPDTVLAGTLPVRWPAPTQPPVQRTPPLWHGHTPPLPPTPAPPPVLPMPPALPPTTADLLASRPQRNALGPAEWGWQGKVRKLTGGRITPRMSEHERVHRESVLSVQRSLDGPKTVVVVNPKGGANKTVATYLLGATFGVFRGGWTLAWDNNETRGTLGWRAQAARHSNTALGLLRDLDRFTDLRSARVGDLDNYVRGQGEAQFDVLASDEDPTSATVLDGAAFQRLHRVLARFYRVIVVDTGNNMRAPNWLAALESADQLVIVSTVREDTGASAAWLCDGLHNAGHTALVRNAVTVLSAPDPKPDPRLSAALRQHFGQLTRAVVPVPYDPLLVPGDRIIYRALSSSTRGAWLRVAAAVANGL	hypothetical protein
FEALAGMI_01264	6	-4.205	0	-1.80075	-0.300125	-0.191179	-0.327019	1.00722	FALSE	0	train	0	FALSE		smc__6284	1449976	Kutzneria albida DSM 43870	Secondary Metabolism Collaboratory	MRSRSVRRIGAGAVVVATALVVSAVPAQATPQGQTSLGSVKVVRGNQPMTLEPLAQCDVTGTQDNSSQGAAVRNVASFGSGTTKCTQDTANKTAKMEATGSKFAFTALVPYGGPRIELANYTASCAASTNGTQASFQFSGLRGVTVDTPIPQNTAVLVGPADKPQAKVIFNEITLAQPSDGSVSINMMHIVLFPNGGPLSGDVLVGAAACSPVK	hypothetical protein
FEALAGMI_01285	15	-4.4845	0	3.77574	0.269696	0.984627	0.18645	-1.97428	FALSE	0	eval	0	FALSE		smc__6284	1449976	Kutzneria albida DSM 43870	Secondary Metabolism Collaboratory	MVPWILLALAIIAEVFATVMLKMSDGLTRLLPSIGMVLGYGLAFYLESQVIRLGVPMAVTYAVWAGGGIALVVLANRVVFAEPITPMTIGGMGLILAGVLVVQLSGVSSHPA	Quaternary ammonium compound-resistance protein QacC
FEALAGMI_01290	127	-3.99715	0	-457.923	-3.69293	-3.1214	-3.71479	-2.2761	FALSE	0	train	0	FALSE		smc__6284	1449976	Kutzneria albida DSM 43870	Secondary Metabolism Collaboratory	MSEARQRLLDGAVRYFAEHGVGELSLRALAAELGTSHRMLIYHFGSREGLLVEVVRAVEQRQRELLAELDGSTCTDPVELAREFWRRLSAPENWPHIRLFFEVYGQALQGRPGTTGLLEGIVDSWLAPSAELARALGVPPDQALANARLQVAVARGLLLDLVATGDRGAVDEAAEQFVAVLTAWARRAP	hypothetical protein
FEALAGMI_01317	11	0.724457	0	-16.2913	-1.48103	-1.40974	-1.47558	-2.51505	FALSE	0	eval	0	FALSE		smc__6284	1449976	Kutzneria albida DSM 43870	Secondary Metabolism Collaboratory	MGKVEIARAILAAEAVKRSADHQQLRLIAELDDPHELALLSRIPPGMARLKLEQSAALARLPVLGELMRAGLLDLDRFEVVRKWTQNLDTTQAQTVGAGLAGAAELNSKELRAETEALKRSSAVSYQSMPDGMALLTAHLDAVPARAIFDQVDADAETLAEDGRTWGEKQVDVFVDRALGKGRPVTVRTDVTVSAKTLLGLTEEPGYIPGVGPVDAATAREIAAQGEWDRVCQVPGCTRPAMQCEIDHARGFASGGGTDACNLGPLCRMHHYLKTIGLYRFTREMDGVRHWTTPLGFVYTTRPRPIAEPEPP	hypothetical protein
FEALAGMI_01318	6	-4.0865	0	4.02462	0.804924	0.955301	0.853266	-2.10261	FALSE	0	train	0	FALSE		smc__6284	1449976	Kutzneria albida DSM 43870	Secondary Metabolism Collaboratory	MSSPADHVDVAAYVLGALDEPEQSAFERHLAGCARCQAELDELSGMPALLDQVRDSGLLADLLVQPPPAPAPPRQLEAVPPPQDKVLRGVLTDIASARRRRKRLGVLAAAAAAVLIIGGPIAVIGFNGGFGGSGAEVVAASNPANNVSAKLSLTAAKWGTKVAVDLSGVRGPLNCVLYAVDHKGTKYPVGSWTVDSTGYGVPGSPDPLHFDGSTAVQRSDIARFEFARENGPDILVVGA	hypothetical protein
FEALAGMI_01320	8	-4.22233	0	-0.890119	-0.12716	0.544229	-0.285564	-3.87258	FALSE	0	train	0	FALSE		smc__6284	1449976	Kutzneria albida DSM 43870	Secondary Metabolism Collaboratory	MLGLLPLVLAVGCTSKAPAQNVEAVATPIFTSNADAPSNAATLNVTSSGQLGKIVVDREGFTLYRFDKDTAKPPKANCAGSCALTWLPVPGDDPGITVQGINQSLVGQVQRADETSQLTLGGWPLYRYAQDHKPGDTAGQGQQGAWFAITPDGKKAGSP	hypothetical protein
FEALAGMI_01324	6	-4.0535	0	-3.04385	-0.608769	-0.465176	-0.650722	-2.92199	FALSE	0	train	0	FALSE		smc__6284	1449976	Kutzneria albida DSM 43870	Secondary Metabolism Collaboratory	MAIIGFVISLLPMVYLHLESSGQLNPLKHTISDYVFAHQGARLFDTSALALAIGSASLLTGLAGAGLVRGAPLTVLLLVWCGGLIVAVLFPTDPVDGVQSISGAVHRWAGTLFFPCLSLAGFLLAKRCQVTPGWERFSRTVLRLSVASTVVLATFALIQLSINRPDLMPFDGLRNYLGLAERILFAVDMALLFVLGLALWMGGSRQAVEPAGAEHQDLAEGGAA	hypothetical protein
FEALAGMI_01328	123	-1.9177	0	46.4055	0.389962	1.37487	0.276975	-2.51565	FALSE	0	train	0	FALSE		smc__6284	1449976	Kutzneria albida DSM 43870	Secondary Metabolism Collaboratory	MEPITLGLVTRLYRDYATELATVREEQRELLAARQPGMRAQLDDLEAEITYLLLRELRPDTVVEVGTFHGWSTTWILRALRDNGVGRLLSFDQVDHVLRTVPDELAGQRWTFSKGDVRTKAAEIPAETDYLFLDAAHSGSFARWYLTTVFPTLRAGTRVSVHDVFHGRRPLPFSEGAVLLGWLADRNIDYFTPSAKRAPEHNAALRGLKAELGLAEPVRTSRDNPMVFFDLA	hypothetical protein
FEALAGMI_01336	7	-4.371	0	-4.23914	-0.605592	-0.0591971	-0.782845	-2.55104	FALSE	0	eval	0	FALSE		smc__6284	1449976	Kutzneria albida DSM 43870	Secondary Metabolism Collaboratory	MRSSRRASVALLVAMPLVVGAGSAAAWAQPEAAHPVALANSSAPGLQYATKTGSVQQDKQVQVAVSLKLRNESDLDAFLSRVNDPHSADYRHYLSPDQFAARYAPTQAQVDQVRAYLASKGLTVTGVSGNRMAVDAKGSASVVQQAFGTNLSTYHDNELNRDFTANDSAPSVDSAVSALISGVSGLNNHYQRHSSAQKLTSAAPHAGSGPAGGYTAQELRTGYGVDKLTGAGIDGKGQSIAMLEFSHFSQSNISKYDQQYGTGSPTPTVVKVSGGDDDTAGDGVGEVELDIEVAHAIAPKADVAVYEAPNSDQGEIDMWNKFVSDNVSVVSSSWGLCELDDTPATEDAVDKAAKQGAAQGQTFLSAAGDSGAYDCYHHSGTQSPNASKLAVDFPGSDPYVTSVGGTTLNEGSGGSYSSETVWNEGSSKWSGGGGVSSKFARPSWQTGSGVDTSALRQVPDVSANAQNYSIYTGGSWANYGGTSAATPLWASFLTLVNQKALAAGKSKVGQVNATLYQLGSGSSYSSLFHDITSGDNLYYKAAANFDKASGWGSPIADPLATALSGGTTPPTGGPSVTSPGNQTNLVGDTVSVTVKATGGTSPYTWSASGLPAGLSIASGTGVISGKPTNAGSSNVTVTATDAAGKAGSASFTWTVSTTGGACSGQKLGNPGFESGTSPWTASNGVVSNASAGQPAHSGSYVAWLNGYGSTHSDSLSQSVSIPAGCHASLSFWLHIDTDETTSSTAYDKLTVKAGSTTLATYSNLNAASGYVQKTFDLSALAGQTVTISFSGTEDASAQTSFVLDDTAVTLS	hypothetical protein
FEALAGMI_01419	255	-3.73735	0.0392157	-554.045	-2.21618	-1.18091	-2.37047	-1.7217	FALSE	0	train	0	FALSE		smc__6284	1449976	Kutzneria albida DSM 43870	Secondary Metabolism Collaboratory	MNAVRELVTLVRAGIVRPMRPDRLLGVVGGYLRWDLTLPFGYAVGAARHPDRIAIIDELGSLSYREVEERTTRLAHGLTGRGVRAGSTVGLLCRNHRGFIEAAMACAKLGANTVLLNTGLAAAQLRAVLSDQQVTTLIADEEFAGDFPGVTTVVAWTDGPPDQGTLQGLIDSSAATPLPRRPPRGRLIVLTSGTTGTPKGARRPEPASLSPAAALLSRIPLHSGEVSLISAPLFHTWGLAAFQIGVVLGATLVLHRRFDPKSTVDSLASNKCTSLFAVPVMLQRILDLHGAPRPLPALRVVASSGSALPAPVAQQFQREFGPVLYNLYGSTEVSWATIATPEDLHAAPSTAGRPPLGTRLAILDEVGAPVPQGGVGRIFVGNDMLFEGYTNGSGKEVREGLMSTGDLGHLDAEGRLFVVGRDDEMIVSGGENVYPRATEDAIAALPQVREVAVVGVPDAEFGQRLAAFVVLTEGAELTAESVRDHVRGRLARYCVPREVTFLDELPRNSTGKVLKRLLR	Long-chain-fatty-acid--CoA ligase
FEALAGMI_01421	6	-3.763	0	-8.72982	-1.45497	-1.34719	-1.48315	-2.35306	FALSE	0	test	0	FALSE		smc__6284	1449976	Kutzneria albida DSM 43870	Secondary Metabolism Collaboratory	MKEFQAKPVHLLFGLLAVVCAVISASSVEDTPLRVGWITIGLAGLVWLGFVGAALRRQRRRRSST	hypothetical protein
FEALAGMI_01431	6	-3.49375	0	-7.19041	-1.1984	-1.06018	-1.23748	-2.38298	FALSE	0	train	0	FALSE		smc__6284	1449976	Kutzneria albida DSM 43870	Secondary Metabolism Collaboratory	MTGLGLDEDAEAVYQAALRRPRWRVAELARYLDRPEPAVGTVVERLRADGLLVTSAEQAASVRAVEPCLALPALAASRVWGLSAGVTRPQAAAIARFIAQHEQSAAAEPESGGLDAIGSLVERLIAGARHEVVLLSPLHRPGSFEFSTLIAEAVLRRGAVLRCLWRTELVRQHSLAAYANWLRARGAQPRVVPTLPINAVLVDRSVAVVLRERGAVVNRTAATVAPLCALADQLWARGTTVYGGATPQPAGQAPRHRRVLRLLAEGLTDDAIARQVGVSVRTVRNDMAAAMVSLDARSRFQAGVRAAQLGLL	hypothetical protein
FEALAGMI_01478	6	-3.957	0	-0.116137	-0.0193562	0.0610764	-0.0282345	-3.34693	FALSE	0	eval	0	FALSE		smc__6284	1449976	Kutzneria albida DSM 43870	Secondary Metabolism Collaboratory	MSRLLALVALLMLALAPQAAAHDTGHTPADRVGDLRSEMIPSQLPPGVEVRVLENGQALWLRNPTRIDLVVLDTDGAQRYQVGPDGVAVNSALPPEETPAGDISEDHSRQAADPAATAPQWQRQSTEPVVQWHNHFAHWGDAQLPAAAVSDPDHEHLIRAWQVGLEYDGRHYEIRGELRWIPGPSPVAWVFIALALAIGTWLLAFARRERLLVLPTAVLVVSSAWHGAAMLAGRNAEDGRTVLTHDYLPAIAAGLLGVVAVVLLATDRRNGRWFAALAAIGSGAVALLRDSAVWWSSTSVVALPIDLDRVLVSVTAGVSIGLVAALLTTPAPQSTRSEPSSIS	hypothetical protein
FEALAGMI_01488	6	0.4448	0	12.0136	2.00227	2.08517	1.99841	-2.49088	FALSE	0	train	0	FALSE		smc__6284	1449976	Kutzneria albida DSM 43870	Secondary Metabolism Collaboratory	MTTEVSREQVLWYRTRQQGLLRESEHPEVLELGLQDSPAGVARLALAARTTGEADLSGFDLAWTLRGAPYFHRPGELARLAAELWPWSEADAQARLLWPRSRTSTGGLTPLATYRLLAESLRSIVVGPMTKGAASAALTKLVPPEQTRWCPGCKSQHVYEQPFRLAALPAGLGIEPGESPLTLVHAHNAKGVPEQSAGAERLMRAYLRFLGPATPTEVAKWLDTSAAEVRGRWPQGLAEVRVDGRKCWLPSDRLDDLVSAQPPELVRLLPTSDPFLQARDRAVVLPHKEQQKTLWTILGSPGAVLVDGEVLGVWRAKLGRKDRLDVTITQFGELDPPAREAARAEAERVAGVRGVPSVSVSFS	hypothetical protein
FEALAGMI_01579	41	-3.27309	0.133333	-94.3186	-2.30045	-0.0183585	-2.68612	-0.645033	FALSE	0	train	0	FALSE		smc__6284	1449976	Kutzneria albida DSM 43870	Secondary Metabolism Collaboratory	MVEHWIGAPVVRSLSQAGGFTSGLASRLILADGRRVFVKGLPSAHPLAGTYRAEAAVSSRLPEAAPSPRLLHLVEGQWVVLVFADVDGREPNLRPGSPDLAAVLTALGSASRTLTPCPLDDVPSVLDDLGPLLRGWTSLHATATEDLQPWVLAHLDSLAAMETAWHPWAEGDTLLHNDLRVDNMIRRVDDGRVLLVDWSYPSRGAAWLDTAVLVPQLLLAGHQPAEAERLVLTRPCFAGVPAWAVTGFAAALAGHWELSSRLPEPSGSLGLRTYQARAAAAALAWVASRTRW	hypothetical protein
FEALAGMI_01582	6	-3.91933	0	-11.1148	-1.85247	-1.73103	-1.86087	-1.27095	FALSE	0	train	0	FALSE		smc__6284	1449976	Kutzneria albida DSM 43870	Secondary Metabolism Collaboratory	MTWPTGGQSDSTQPYTGGFGPQGSQGDQPGHGYPGQQQYGYPQYQQQYQYSGLGMYGNQPQQQPPKPPRKTKALAIVLTLVGVLVVGGGVAIALVLSQKSQPTPVANGSSSAAPSTTAPLKPTDPRIAGWQTQVSNTRNVAYDLPKAQWTLRDPDDVLPLGPSTGDFVTGTGGATYMTGYCAGQSGSIRAGIAVTANDKDAPDKSAPATAAHWAKVAYQYSKGQPADITLEPSKTIRVADGATEAVLAVADATLHIDDACFPKTAKVYTAAVKTKQAGSVLLVLFADQGVPGAISEADAVKIMTSMRPAS	hypothetical protein
FEALAGMI_01586	101	-4.24191	0	-287.235	-2.84391	-1.41714	-3.19545	-1.97662	FALSE	0	train	0	FALSE		smc__6284	1449976	Kutzneria albida DSM 43870	Secondary Metabolism Collaboratory	MAAGTETVTSSQPKWLTYGTLVLSLAGLAVAIYMTISHYTDDATLICSVNAMIDCAAVTNSPEAVIFGIPVAVLGLVFFVPMVVLTSPWAWRAELPALRWMRLGGVVVGLLFVVYLVTVELAIIGKICEWCTGVHVITLALFALILTAELRTRPA	hypothetical protein
FEALAGMI_01613	9	-4.26725	0	6.19561	0.688402	1.32652	0.654776	-3.06221	FALSE	0	eval	0	FALSE		smc__6284	1449976	Kutzneria albida DSM 43870	Secondary Metabolism Collaboratory	MFSRTYLLHLVATTISMLGTAGANVAAVFTVLYAGGDTTDVASVALASLLPALAFFLIGGVIADRWPRNLVLVGSNSLSALSQGVLAVLVLTGSVRMWHLVFAAAITGLTTAFAMPASQGLLMRGVDREHASRAFALFRLGINLAQIGGAALGGVLVAGIGPGWVLAADAATFAVAALLRLAMRVEGRLRVSGGLGRELAEGWTEFRAHRWLAALVVQFAAISTLSVGAFENVLGPVQANESLGGAAAWGAVLAADAVGMVLGGLVMLRWQPRRPLVGAACAGLLTVLPMLSMAAGMPVVVVCAAALTGGLGVEVFGVNLMTAMSSQVDRERISRVSAYQSLAGFGLTPLGVAATGQLAGLVGTRATLWTGSVLLAALGLAVLALPSVRELRPGTAVRP	hypothetical protein
FEALAGMI_01621	45	-4.31453	0	-136.653	-3.03674	-2.71581	-2.95877	-1.08382	FALSE	0	train	0	FALSE		smc__6284	1449976	Kutzneria albida DSM 43870	Secondary Metabolism Collaboratory	MTAPDPFKGLRGVMAGTMVLEAIVVGLSLFVVSRAEGTHGWPLAAVGVLAVLMVLSSGCFRFSWGLPFALGLQVLTLLGFFLSIPLGITGVLFSLVWAYLLWLRKDVTQRLAEGRLPSQQQD	hypothetical protein
FEALAGMI_01641	54	-4.1212	0	-144.678	-2.72978	-0.988511	-3.32013	-2.53177	FALSE	0	train	0	FALSE		smc__6284	1449976	Kutzneria albida DSM 43870	Secondary Metabolism Collaboratory	MARAGERIGNHMSSTSVTRVLAAATLAAASLVAGTAAAATPVGFGPQMRFGHGSGTSFSGGNWGGYVSFGSFTTATASWTEPAVTCNSSNDLFAPWVGIDGDGSSSVEQTGVATDCSSGHAVYQGWYEMYPAAPVYYSNPVSAGDHFTATVTRSGTSYKLDLTDTTKGWTKTITKSANAKHSSAEAIIESPTDSYPTISGGKVSFTGVKFDGKSLASTSPQGLDADDRGSYTWSPGSIGSDGQSFSLTRH	hypothetical protein
FEALAGMI_01669	29	-4.3495	0	-20.3627	-0.727238	1.00555	-1.07549	-0.0491313	FALSE	0	eval	0	FALSE		smc__6284	1449976	Kutzneria albida DSM 43870	Secondary Metabolism Collaboratory	MTELKYEQGPSTEAEILVAAEPAAVWPLVCDINLPARFSTEFQGGDWLDGAAEPAAGCRFTGRNEHEAIGRWETVSTIVDFQRERLFAWVVGDPANPSAQWRFELSAGEGGTVLRQSVRLGPGPSGLTPAIRSMPEKEDRIIRRRLAELNRNMASTIEGIKALAEERG	hypothetical protein
FEALAGMI_01670	725	-3.98373	0.00835866	-3484.65	-4.86683	-4.51986	-4.84548	-4.39277	FALSE	0	train	0	FALSE		smc__6284	1449976	Kutzneria albida DSM 43870	Secondary Metabolism Collaboratory	MRVSVQLSAEAGPWPELVDYVLEAERLGVEVCWVAEAWGCDAVGPLGYLAARTERILLGSAVLQLGTRTPAMVAMSALTLARMSGDRFLLGLGASGPQVIEGLHGVPFAHPLGRMRETVRIVRALAAGEKAAFQGKHFQLPLPGGEGKPMRLAQPANPRIPVYLAALSPKMLELTGEIADGWLGTSFVPEAADTYLDALSAGAARAGRTLADLDISQGAEVAFGDNVEQMLLPRKQKLAFSLGGMGSATTNFYNSAYARQGFAEVAEQVQRLWVAGRREEATALVPDEMVLATTLIGTEQMVRERLAVWRAAGVDTVRLYPAGDTLDQRLSTLARAIELLQDPPTGGSSAGGSSG	Putative coenzyme F420-dependent oxidoreductase
FEALAGMI_01674	14	-3.67888	0	-17.4987	-1.2499	-0.802648	-1.37487	-2.54095	FALSE	0	eval	0	FALSE		smc__6284	1449976	Kutzneria albida DSM 43870	Secondary Metabolism Collaboratory	MVGVLIRMKLRVLSHSLGGRRGVSYAIGGLVGLVAAVVSAGFVISHPGGPEVGTTIAAALAAAWTLGWLFGPVLTGGGDETLRPENFALLPVPPTRLAFGMLAASLVGVPPVATLIAFAGLVVAALSYGAGAVVVAVLAVLLQLALAVLLSRVVIAALGAVLGSRRGKDLGVLLAAFVGLAYVPARFAIEALAPLIVGQSSPVFTSVLLDLPTGWGADAVGAAVRADWAVAIGLLLALAVLDGLLVLAWARLLTRRLTVPQAAGRGRAAKTGTERVRRVLLPVSPVGAVVGKELRVWWRDARRRAMLLTSIVIGIFIPVFSSAGRSGIFMLPFAALWIVFFASLQATNLYGFDGSAVWHTLVMPGAARADVRGRQVAWLLIVAPVALLAALVLPGVTGDTTAYPWVLAIVPAMLGASAGVMLVLSVLAPYPMPAQRGGNPFAAGGRPGCSRALLQLGTTLLQFVCAIPAVALLLIGQFDALPVLNWLAVPVGLACGLLAAWWGGRIAYQRLAERGPELLGAVRAPA	hypothetical protein
FEALAGMI_01722	9	-4.0578	0	-12.1156	-1.34618	-1.20221	-1.35583	-2.07442	FALSE	0	train	0	FALSE		smc__6284	1449976	Kutzneria albida DSM 43870	Secondary Metabolism Collaboratory	MPKIVDHEARRRELAEAVWRVISNEGPHRASVRAVAAESGWSTGSLRHYFPTQDALLLFAMELLTERVRARVAEVGEREPRPLLRRICCELLPLTEPLRVEAEVWLAMVSRAHVDPALRQAERAARGAMSELFTSLLRHAADTGALAATRDVELESLRLLALTDGLVMAALFDPERADPASQLAALDQHLDDLLDA	hypothetical protein
FEALAGMI_01778	88	-0.408586	0.10628	-297.274	-3.37811	-3.10097	-3.48797	0.95353	FALSE	0	train	0	FALSE		smc__6284	1449976	Kutzneria albida DSM 43870	Secondary Metabolism Collaboratory	MAACGRPPGPITRWLRPSRVEQLAEDAAEAAKRRAYQTHPDVVALRVEQVRTQVDRLCWAGITLGLGFTMTNVQAFAAAGTTVGSLPWLAAWLLDPTVSLVLLAILRAEQITSRYQVQTGPWVRWAKWLTLGATYVMNTWASYAAGSLSGVVLHSVPPLVVFVAAEAVTDLRDKLTEAVTAAFTTASAVNPPPSVHRPRQQQARNKGRRKLFGDYLAEARAAWSPGTKVTPAWVRSVTDCARGLSPRLAATLRSEVERTAASAANDGTRESEVRQ	hypothetical protein
FEALAGMI_01818	11	-4.04983	0	-0.994433	-0.090403	0.370741	-0.152362	-3.22563	FALSE	0	train	0	FALSE		smc__6284	1449976	Kutzneria albida DSM 43870	Secondary Metabolism Collaboratory	MIIRGRVRGADGALIGAAALTLIDVSGRQVGRAVSEVDGTYHLDVPAPGSHVLIVTAQAHQPLANTVLVGEDVSEVDVVLTGTSGLAGVVRISGGRPISGAAVTLADTRGEVVGSRITGPDGGYVFEELLAGAYTLAVSAASFRPVALAVRVPETGRVSQDVELAGGGRIRGVVRAGVHGEPVAQARITLVDAEGAVLAATTTGADGDYVFEDVPEGDYTVIASGYPPAASALRVGAGNHNRHDVELNY	hypothetical protein
FEALAGMI_01850	323	-4.32502	0.000516529	-1373.31	-4.27821	-3.77642	-4.37397	-1.64628	FALSE	0	train	0	FALSE		smc__6284	1449976	Kutzneria albida DSM 43870	Secondary Metabolism Collaboratory	MQPVSHLSRDRTAYLRLAKLDIFDYYLSPLLVWALLAPALRLDPQILVVLLVFLLGEVLVMVTMVALDDLTGYRDGSDIANYAPDDRRRRLARKPLVAGTLTEQQVLRFAWITGVLGAVLWIAATVIAPHTPLWTVLLAAVTFVFAVQYSWGVKLSYRGFQEFFLAALGWSVVLVPYGLTSGRFEGFALVQALVFGLGPLLFGVYSNTNDIEGDRQVGRPTVAVLTSRRGNALFVGAVSAAETALILLAPFVGGPWWFPLAMLPMIVLRMRQWRTGFVHGDILRARKLGVHVHRLTVLLLVVLDLVVIR	hypothetical protein
FEALAGMI_01922	7	-3.8904	0	2.10199	0.300284	0.705177	0.133726	-3.53828	FALSE	0	train	0	FALSE		smc__6284	1449976	Kutzneria albida DSM 43870	Secondary Metabolism Collaboratory	MTSEHRVGSFWRSLTEQERVALTAEGTVRRFVKGTVLINFAASDRWAAVLHQGRVRVIGSDGVRVIAMRSAGDIVGEQALLDRKARSATVLADTNVQALLLEPTAWERVFQRHPRILRVLCGVVSERLREADRSLAEQTDDAFTKVVLHLLRVAEKSSSSGARAVSVNIGSQEELGKLLAVSRESVVRALQRLRTEGVVLTRRGVVTIRDLGALRGEVRGNESGR	hypothetical protein
FEALAGMI_01923	7	-1.6097	0	7.52388	1.07484	1.31066	1.1217	-2.75094	FALSE	0	train	0	FALSE		smc__6284	1449976	Kutzneria albida DSM 43870	Secondary Metabolism Collaboratory	MVEDELASSVVWALSQYLTRKAEIGAKAYDAQLEDLLSQLEAKLSIPYLAEVFERFKENPADQVEVDVLRLNLAREIRDDPAFAQQLSLTLGGRTVSELKSGDTRKRWLGIAAVVVALPVAFVLGRSTSSTPAALPETTKVNAATSTAAPVTTTTATSTTSSSAPSTTAATPGVPGDGGTLAKGAPVLLSDLPRPNDKWTFQYGDHDVQLTQYQSSLWSTLTTCNSDYYSGTQQFRLKNFSRIEVKAVGTDSTSDPGLAVKFEIFVNNDTIHPVATALVNPGEAKPLAADLPANTFALTLRSSLTTVDKTVCRKGNAVWGSPYAVASGS	hypothetical protein
FEALAGMI_01924	8	3.084	0	10.3187	1.28984	2.46532	1.08257	-2.69753	FALSE	0	test	0	FALSE		smc__6284	1449976	Kutzneria albida DSM 43870	Secondary Metabolism Collaboratory	MLIDQKLCRHFGEDAVFRSSRSISPATLFDPELLKAVNESAVVLVVIGPNWLTVSRDGEQRIFAPADWVRTEIEIATAGNKSIIPILVGEVTMPLAKDLPPTISSLASRQYVRLHHRSAERDLTHIVDAVREKLADRERGVKLPKATNSVLLTSLGVTQRSADIKLGAADINGRHYSDSIVYQCRDFAHEPQGSISFNLGMNYRKLEVTAGVLDNAADPGQTGVFQVITDGQVRKEVTVRQGQPQNLTIDVSDVLNLRLLVYRPGTTVHPMLAGARLMGGQSNYLPELAWGKPVLHP	hypothetical protein
FEALAGMI_01951	13	-4.102	0	-20.695	-1.59193	-0.329432	-1.88432	-3.89634	FALSE	0	train	0	FALSE		smc__6284	1449976	Kutzneria albida DSM 43870	Secondary Metabolism Collaboratory	MSGVSTAADRAAERAEQRRADIVHAAFKVFTQRGYHATGIADIAGELGIGHGTFYRYFENKRDILVHVLADAAQRLLSVIDFDEPGDTDSLAEYRAQTERICHRLFTLFAESPELVRLLFVEGLAADPELTELTLGTHRAIAEGTALYLRNGVHKGFLPADLDVEVTAHALVGVIISCGLSLLTAADPVAERDRWIRAGTRVMFDGIAH	hypothetical protein
FEALAGMI_01959	44	-4.156	0	-57.4466	-1.3056	-0.480389	-1.47764	-3.01702	FALSE	0	train	0	FALSE		smc__6284	1449976	Kutzneria albida DSM 43870	Secondary Metabolism Collaboratory	MRAWALWKLPRTAVAYVLLIELIALALIAVTAGQPVREEQWISAGAVLAAAVAHLHLSHSTERIRRDHSHLPHVDLCSIWTLAGALLLPALPEVLLVLAIYAHRWWLVGRWDASRPPHRTLFTAAMMIVTALAVVAVSSATGLSSHLAAGRLAGWGPMAALLAAMAVQWLVNTALVAGIILITAKLRRRRDAVGSGPDNLLELAQLVLGGFTALATAWWPGFALLMAVPMVALHRTVLLHQLQLAARTDDKTGLLNATTWHQQAQVELVRARQENRPLGLLMIDLDHFSQVNNVHGHLAGDAVLRAVARLLGGAVRRGDSVGRFGGEEFAVLLPGIDQAGALAVAERIRAQVRALVVDSISGFTVSVGVAVHPAVDEDSVDGLIAAADTALYAAKDAGRDLVRLAGGHRGLRWLPTNRN	hypothetical protein
FEALAGMI_01981	16	-3.98643	0	-24.948	-1.55925	-1.47489	-1.53106	-2.90984	FALSE	0	train	0	FALSE		smc__6284	1449976	Kutzneria albida DSM 43870	Secondary Metabolism Collaboratory	MVRTDLSVPGIVVTGLCGTLGAGLFAGLAPASAAAGGYLLVGVVVAGLLALCSAFSTADQSRAYPGSGAGYRYAARQLGRWPGRMAGSASIAGRAAAAAAVAGTFGAYVTPDRPLLGALGVLAVAVALEVTGVKLSTRLSWIAVLVVLVVLALVVATCFAVPAPEVVNAPDADDPRGLLPAAGTMLFAYLGFERITAPDLDEPSHSARRLHVAIPVLLLVVLACYLTVGGALLRQLGPTRLALSRVPLREAVVAADGAWLGPLVVAGAAVAAVTSLLLVLSSLRRTVSAVAADGDLPGPLRSARVSGWVCGALVAVLVLLVGTPDAIGFAACAMLAYYAFTNAAARILLKEDRTWPMRSACFGLGLSVLLGMTMAPTYLGVTVLAVLLGAGALGLYRRVA	putative transporter
FEALAGMI_02042	93	-3.83535	0.0796296	-116.084	-1.24822	-0.2426	-1.36487	-1.87763	FALSE	0	train	0	FALSE		smc__6284	1449976	Kutzneria albida DSM 43870	Secondary Metabolism Collaboratory	MSIQVEDLHYTYSSGTVALQGVSLSIADGERVAIVGQNGAGKTTLVRHLNGIFRATGGRVLVDGQDLAGREIAELARTVGYVFQNPNEQLFARTVRAEVEFGPRNLGYDRARRDELVDWALTATRLTEHATSHPYHLSLAERKRVAIASVLAMDTPVVVFDEPTTGQDHAGVRDVSEVIAQLHARGRTVIAITHDMDFVAENFDRVVAMAQGRVLADGTVHEVFADAEVVAGAAVEAPAMMRLAQGLGWTESVTTVERFVAVLAR	Energy-coupling factor transporter ATP-binding protein EcfA3
FEALAGMI_02057	8	-2.47	0	10.5404	1.31755	1.68149	1.1739	-1.89234	FALSE	0	train	0	FALSE		smc__6284	1449976	Kutzneria albida DSM 43870	Secondary Metabolism Collaboratory	MSETWSDRAAHAIDPRVKEFVAANAAPGAIVVLGDAERTHTVAHGTVEPHRAAVLPTAAVRYDLASLTKVVATWPLVGKAVAAGQLDLDAPVGGYFDLPALPGSVVTTRQILSHTSGLQASTRFDRYVGPGPDLVERLLSEPLQTVAGTEHRYINRGFILLGLLLERLSGQPLDVLAEQLWRQLGMDATCYGPVPADVTVAPTEIRLPGTRPAWGVVHDENAALMGGVAGHAGVFSTAHDLARYSRCLLGVEQVDPGLAAFLGQSARPHVTDADGSRGLAWLLAADNEVVYHHGFTGTSLFLSLAHRRFAVLLSNAVYSSRERHGVAGLRAELLREVVSP	N-acetylmuramyl-L-alanine amidase
FEALAGMI_02060	5	-3.0224	0	0.949728	0.189946	0.282481	0.18058	0.119699	FALSE	0	eval	0	FALSE		smc__6284	1449976	Kutzneria albida DSM 43870	Secondary Metabolism Collaboratory	MNSAVLLDVGGVLLMPNPAIMSRAIVGIFGRPAAVEFDRAHYLAVAATDAIGYFDRDVYRRTYARSLGVPAEYENDVVANMTRVFTGFDWTRVALGAVRGLRRLVATGVSVGIVSNSTGTVAGMLAGGGVCQVGDGPLCRVETIVDSGAVGVEKPDPEIFRIALDAMGVPATGTVYVGDTARIDVDGARRAGLRPLHFVPLNNCPDPAGDHEHVTSLDEVVELVVDG	hypothetical protein
FEALAGMI_02069	123	-4.24254	0.0352941	-294.642	-2.39546	-1.77379	-2.48597	-2.80766	FALSE	0	train	0	FALSE		smc__6284	1449976	Kutzneria albida DSM 43870	Secondary Metabolism Collaboratory	MSWQTVRVEFSDEGIAWVELNRPDKRNAMNPTMNREMIEVLHELEADPRCGVLVLTGAGEAWSAGMDLKEYFREVDATGDEAVQARVRRDAAEWHWRLLRNYAKPTIAMVNGWCFGGAFIPLVACDLAIAADEAQFGLSEINWGIPPGGVVSKALADTVGSREALYYIMTGRKFDGPTAARMGLVNASVPLARLREEVTELARELLAKNPVVLRAAKVGFKHCRDMSWDQAQDYLYAKLEQSQFLDPERGREQGLHQFLDTKQIRPGLQPYVR	Hydroxycinnamoyl-CoA hydratase-lyase
FEALAGMI_02086	498	-4.173	0.00273109	-2034.64	-4.11038	-3.45181	-4.19193	-3.69961	FALSE	0	train	0	FALSE		smc__6284	1449976	Kutzneria albida DSM 43870	Secondary Metabolism Collaboratory	MRASRLATASLLIVATALSTPAPATAAPADGQYYLQSADTGLNAADSGGTIAAHRPKGNEDHQQWVLRSSGDTVTLSNADESNACLGRSGGKAVRLACDSPDARWTLAEGYTLRAPGTDSYLRADLTLGAAARWYLTPVTARTAPMPADPRLDQVTFLTAHNAFANGVDGGFAPPFVNLFPNQNRGISQQLADGVRGFMMDIYQTPDGAILCHTSCTLVSKPVALWVDVQRVVDFLRQHPDQFVTIFLEDYVDAALLRSELARVNGLADLLYRPDRTGVRQNGWPTLSSLVAANQRLMIFTDHDRGSDSVARDSFGVMYQREWTVENYWSMGSGVGNSDWSCYSRWSEIPLTADQSPFHPLFVMNHFRDTPMSGTISTDNGKLLDRAQRFCQPAARKKPTYLAVDRYDLSNPMSAVTALNGYLYTP	hypothetical protein
FEALAGMI_02110	7	-3.56833	0	4.67114	0.667305	0.968902	0.620456	-2.09636	FALSE	0	train	0	FALSE		smc__6284	1449976	Kutzneria albida DSM 43870	Secondary Metabolism Collaboratory	MKLLFTALPGSGLFLPTVPLAWAARAAGHEVLVINNGLGAGAAVGAGLPTVDVLPERDLWAEFMESVAGHVTPGDNDGGVTISGGFGWFGEQILEPALAVARGFAPDVVVSTLEQGAGPLIAGELGVSLVEQGIRLGWAGTGEHAVGTRKAILDRLEERRTWLGLAPPAAPSATIDVRPPSMGGLATDSQWLMRYVPYNETRLLPAWVTDRPSRPRVCLTLGSVLPQLGGLATLRDLLAALSTMDIEVLVAAGEVDLGPLPDNARALGWMPLGALMPTCSAIVHHGGSATTATPLAYGVPQLIIASFADQPLNAELAAKRGVAISIPPAEVTPELVRESLARLLREPGFARAANEVRDEIAAQPAPSSIVGRIEQVA	Elloramycin glycosyltransferase ElmGT
FEALAGMI_02122	535	-3.34093	0.00825688	-2445.12	-4.65736	-4.05047	-4.77809	-3.01203	FALSE	0	train	0	FALSE		smc__6284	1449976	Kutzneria albida DSM 43870	Secondary Metabolism Collaboratory	MDLQQWLDLRQWLDRVMANHQKWTQEFGPHPVHPALQVPGGRVEDVLDRLAERLRDNYPFFHPRYAGQMLKPPHPAAIAGYLAGQLINPNNHALDGGPATAQLEREAVRQLAAMFGYTEHLGHLTSSGTMANLEALFVARELHPDKGVAFSAESHYTHARMCRVLGVRTASVPVDGLGRMDVDALESLLRKGEIGTVVVTAGTTGLGVVDPVHEVVKLRERYEFRIHVDAAYGGFFTLIAGDLGIDPEPWRAIRHCDSIVVDPHKHGLQPYGCGAVLFRDPAVGQFYVHDSPYTYFTSDELHLGEISLECSRAGASAAAFWVTLQLLPLTRNGLGAVLAAGRRAALRWSELIEQSEHLELYQRPGLDIVTYFPRTAPLSLSAIDKASEELMRRGMEADQDPVFLSVLRADAAAFTARRPEVTVDSDGTRVVRSVLMKPESETFLTQLHERVEQLSQH	L-2,4-diaminobutyrate decarboxylase
FEALAGMI_02159	10	-3.601	0	-12.7931	-1.27931	-0.793838	-1.54804	-3.06406	FALSE	0	eval	0	FALSE		smc__6284	1449976	Kutzneria albida DSM 43870	Secondary Metabolism Collaboratory	MGEVGQTGARFGSPKQRRRRQSEPEDTPEEVPDIPRPAPRGARFHGMATPEPEPEPPAEPDPVAEFFADPEPEEPLWLDSEVEEPSALVRPYARTGGRTTSRYDLRLETLVSLRSGPLPPLGLEHQPIVDLCAHTRSVAEVAAALPAPLGVARVLLGDLIDLGVLTAHVNSGERPDLELLERVLTGLRGL	hypothetical protein
FEALAGMI_02207	61	-3.559	0	-20.3143	-0.333021	0.580511	-0.368778	-1.73893	FALSE	0	train	0	FALSE		smc__6284	1449976	Kutzneria albida DSM 43870	Secondary Metabolism Collaboratory	MPEETSRHELFAHTRTQLRGLGLPDRDAWNLPSSPRRFADGAWFRLEIPTVNSAAATEAVLAEADRLGVQVNRITETLGLFRHTSAEIREMVALCADYGCELVMSPGPRATYDTSASALSSQGSRMGYRLRGQEQLVRAIEDVKRACDLGVRSFVVYDEGLLWTLNEMRLCGALPSEVHLKVSAHCGHGNAASLMLLERLGADSINPVRDLQLGMLAALRSAISVPLDCHTDNPAASGGFIRVYEAPEFVRLLAPVYLKAGNSAVGEHGHATTVEQARRMAQQASIVREIVGTHLPEAVQTEPVGRRAALAATGLGA	hypothetical protein
FEALAGMI_02209	9	-3.89767	0	-17.7694	-1.97438	-1.8245	-2.01619	-3.61085	FALSE	0	train	0	FALSE		smc__6284	1449976	Kutzneria albida DSM 43870	Secondary Metabolism Collaboratory	MTAALLDRLGPEVVLTGQAAEGFVRDERGLFDGVPAAVVLPRCTEEVALAVRTCAENRIPVVPQGGGTGLVGGAVPVGRGEQVLLNLRRMNRIRAVYAEDFALVAEAGCVLAEVRAAAERADRLFPLSLASEGSCQLGGNLATNAGGLNVVRYGNTRDLVLGLEVVLADGTVWNGLQRLRKDNTGYDVKQLFVGSEGTLGVITAASLRLFPLPRRTSTALLGLVDIKSLVPLLELARRCFDDRVSSLELLPAAGLDLLVRHVPGSRYPMGQRHPWYLLVEASSSTVRGDLDAVMDAFLTTALDSGHAADAVLAVDRADADRLWALRENLSEAQKRAGGTVKHDVSVPLSEVGEFVIAGTRLVHERLPGAQVIALGHVGDGNVHFNVLPSPGQSARDTHLWHRVNEFVHELVARFGGSISAEHGIGLLKREAHAEHADPVRLRLQAAVKQALDPLQIMNPGKVLSQDVTGGKTR	putative FAD-linked oxidoreductase
FEALAGMI_02274	9	-4.11575	0	-17.2706	-1.91895	-1.62693	-1.99661	-1.03832	FALSE	0	train	0	FALSE		smc__6284	1449976	Kutzneria albida DSM 43870	Secondary Metabolism Collaboratory	MTHRRLSRRLVAGVAAASTATLVVAGLVIGSGTSSAVPIKLNLTYSCTFPLIGVQPIKVEINTDIPDTIAVGTPAPAFTIKAISTVPATATQGLTLVGATTIEGTADASSTVAAPEATLPVSVPTTIPQTAVPASGEFTIVASGQTPSLTFSKAGQAVITVGDLLLHLEPKKADGTDTGLGKFDSACKQDPGQNNTLTTITITDAPPTTTTTTTPPVTTTTTTTPPVTTTTTTPPVTTTTTTPPVTTTTTTPPVTTTTTTTPPVTTTTTTPPVTTTTTTPPVTTTTTPPVTTTTTTPPVTTTTPPVTTTTTTPPVTTTTTTPPVTTTTTTPPVTTTTTTPGGGTINYGYGLKGSSVIRNLNGTVPLSGGIDASLELATGKFSADLSLNPTHARFSLFGFLPVSTDIAFSSAGRTTGSLSGGKLISHSKLTIKLPRVTLFGIPISSSPNCRTSSPSDIDLSSDSGFDPLRGGKLSGTYGIAPLTGCGLFTGFISAFTTGGGNTIDVTLSAKK	hypothetical protein
FEALAGMI_02280	6	-4.0425	0	1.11557	0.185928	0.395023	0.225343	-3.45637	FALSE	0	train	0	FALSE		smc__6284	1449976	Kutzneria albida DSM 43870	Secondary Metabolism Collaboratory	MQVELRHLQVVLSVAEAGSISRAAIQLRIAQSGLTAQLQRIEQEFGGPLFARNPAGVELTELGEHVVCRSRELLGQFDDLLETSRLLTNTDQPASPVLVTGPLGPVVAMLACAVRESLPDREQVTSLERTFESLNEVLRSPEFDVGVVPELAELAVHLPAGLVTRPLVEESAFVGLSSSHPLADRAELRLAELAGQDWVMPEEKLSGLSPGLRLACEEAGFTPRCRHTGADLATALMLVRSGNAIGAFYPTGVHSPGMVLRPLVGNPLRRKLVLAWRSGSPVAEVIDHVHETVVKRYQTLVHGHPVYSQWQARQQAS	Hca operon transcriptional activator HcaR
FEALAGMI_02289	37	-3.00886	0	-51.6755	-1.39663	-1.09069	-1.37176	-2.36789	FALSE	0	eval	0	FALSE		smc__6284	1449976	Kutzneria albida DSM 43870	Secondary Metabolism Collaboratory	MTLRVRSSAKVDGPVDLPAVPGFIESTFNPLVHHVATNCLAGQDIPGDRLAVVLGSLVGDCTTTDLASRLLVQGQVHNALLFMQATANAVLGYLSREFDITGPLLALSTMDGMDDELLDTAELLLADPGLDAVLVLGVELVPTERAAHALSLLPATAPRHDLAIALLLERHPEEP	hypothetical protein
FEALAGMI_02290	155	-3.93233	0	-247.694	-1.62957	-0.520006	-1.90892	-2.12901	FALSE	0	eval	0	FALSE		smc__6284	1449976	Kutzneria albida DSM 43870	Secondary Metabolism Collaboratory	MITKEERAQINADPELGAGNVLHRLRAYGRPTDRPVLWTDGTWRAPDGSHPEVITLGELYEYVETYAGFYHGKGIRPRDVVGVLTASSTEFAINFMAINSLGAIPSFANAKLRPEIAREYIRRQGASGAVTDTERHEVLAGGELGFVVTAEDIRPEHRAQLPQGWPYRHDPTDPIIISHSSGTTGMPKAVPHTHQTLLYAQLHRLKLSVGGSMGRLLVALPGNHNAAMSVMMFGLLLDSPVYLQSSQRGSDVLDAIEKFKPTTVFGFSGTYGQIATSDLSTRDMSSIEAYYNTGDAAHEAHIRVLVAQGSHEEIGPDFKPVRVPGSVFTDGLGSSETGYSIFHNGHKPGSASFGRCIGKPMSFAQAAVLSEDGRPLPAGEVGRLGVRSPTLTPGYWNDSLTWHKLRLGGYWLTGDLAMQDAEGNFYHLDRAPDAIRTEAGIVFSTRTEELLLASLPELADCTVTAIAEEGVRADWDGDGVAEAYVLLQFTDGAREPGDLTGWVNEVLAGQGFPPVTRALRMDSTDVSTGVTGKVLKRVMRERARELVARADQG	Long-chain-fatty-acid--CoA ligase
FEALAGMI_02337	7	-3.8475	0	0.271029	0.0387184	0.781435	-0.223813	-1.74676	FALSE	0	train	0	FALSE		smc__6284	1449976	Kutzneria albida DSM 43870	Secondary Metabolism Collaboratory	MPSTGTLTVSSTAVEQGEQLMFGYSTQQEKVSAKNWVGLYADPGNGPINGSYVGPSTAYRYSPGASGTVFLPSGALSPGNYIAFYLYDDGYTSLAEPVRFTVRPGAPLVEQPQRRGSMASPGRGLGQLARPEGLAVDRLGQLWVADTGNNRVQAFTANGLPVRLLSGRLAEPQDVAVDDAGTVYVADTGNNRVAVFAWWGGYLREFGVGVLDKPRGIAVDKSGHVYVADTRNQRVARFDARSGQLLGSITAQMSSPQGVTVDAKGQLWVVQNGKADSGNDSVVRYAADGTVAAVFGYGQHSKYGGLSNPAYVAVDGGGTVLVTVPDYDWVAQFAPTGPFRCEFGTDLRFPLGVALDRRGHIFVVDNGNSRIVEFGAHR	hypothetical protein
FEALAGMI_02476	548	-3.94918	0.000272249	-869.967	-1.5992	-0.628791	-1.60375	-2.47426	FALSE	0	eval	0	FALSE		smc__6284	1449976	Kutzneria albida DSM 43870	Secondary Metabolism Collaboratory	MSPEGQVISVPGAIVIAALTMPRGEVFDWHEHPMHQFAWAASGMLTVHIGEAAWLLPPSRALWIPAGVRHRTAAASLATMRSLYFAPRTCPLRWTEPTVVAVGGLLGELIRHLARPELPEDARARADAVVFDLLHPMPVATIEVPEPREARAVRIQRELETDPADGRELAEWGRQVGASGRTLARIFLAETGLTFGRWRTQLRLRAALPLLADGLPVSVVAHRVGYATPSAFVAAFRRATGVTPGAYFAGAGQ	HTH-type transcriptional regulator NimR
FEALAGMI_02478	57	-4.11791	0	-112.642	-1.97617	-1.36464	-2.061	-3.07148	FALSE	0	train	0	FALSE		smc__6284	1449976	Kutzneria albida DSM 43870	Secondary Metabolism Collaboratory	MTETPQFHGSDTPTPPTGFPNPLFVQQQVPQQQPPPARKPRRGMALVAAAAVAAALVGGTAGAVYTSTSLASPGSSISSSDSGGATATPASNQNSGTVSSVAAAGLPSVVQIQTQNEIGSGVVISSDGQILTNNHVVAGAGTVKVTFNDGSSATGTVLGTDPTTDLAVVKVSGKSGLKVAALGDSSQVKVGDKVVAIGSPEGLQGTVTSGIVSALNRTVTASDNQSGGSPYTRSGNSKTTYKGMIQTDASINPGNSGGALFNMQGQVIGINSVIYAPSGGSAGLGFAIPINQAKEIAKQLVAGN	hypothetical protein
FEALAGMI_02517	100	-0.817732	0.0606654	-334.52	-3.3452	-3.09012	-3.37265	-2.21417	FALSE	0	train	0	FALSE		smc__6284	1449976	Kutzneria albida DSM 43870	Secondary Metabolism Collaboratory	MTELGARFLAALVNLGMEHGLRQGRKLARAGQVLSLSLSTSIVVAQVQGSQLSPHRARIGVKAFTGPQWARIENALAEQALFTAKLLDGQVPGEIEQLFAELGFSLFPSSMRELSMDCTCPEWEVPCQHAGAACHVLAERFDSDPFEVFAWRGRGREALLERLRELRGRAGVPTVAPGDKPLMACLDSFWHRQNPPAAALPQPLRTEVPDAVLDQLDPLPISLRGHEVTELLRPAYRAVLRTRRGPAQP	putative protein
FEALAGMI_02524	242	-2.98182	0.00899621	-729.564	-3.05257	-2.59473	-3.08024	-3.37528	FALSE	0	train	0	FALSE		smc__6284	1449976	Kutzneria albida DSM 43870	Secondary Metabolism Collaboratory	MPAQLNTLDAVPIAPGRWPLLGHTPSLLRRRFGFTSSLREHGDLVKIYLGPLATYVVTSPDLVHQVLVTDGASFDKGIMFDRFRPYFGNGIAMSNGSFHRKQRRLVQPAFHRERIAGYTAAMSGKAAELSGSWSTGQVIEFDLAMQELAVNIVGETLFATELGAQAIAEAQRSMPVVIKQGMVRALSPGFVEKLPIPGNRRFDLAISRLRRIVGEVIAAGRAEGADRGDVLSMLLLARDADTGEGMDDGQVYDEVVTLLTGGIETTALALAWFFHEVGRAPEIERRLHAEVDQVLDGRPVTIEDVPKLVYTQQIAQEVLRAYPIWLLMRRASAEVELGGVRLPVGTEVTLSPHALHHDPRYFPDPDRFDPDRWAPERDSGPPKGAYVPFGAGARQCIGNVFAQTEIVAAAATIAASWRLVPVAGRPVRQKVTGAAYPSQLPMTAQRRNV	Pentalenene oxygenase
FEALAGMI_02557	6	-3.3466	0	3.97172	0.661954	1.10321	0.607283	-1.14561	FALSE	0	train	0	FALSE		smc__6284	1449976	Kutzneria albida DSM 43870	Secondary Metabolism Collaboratory	MDPKTWAADEVRRYLSDGIDASDTEGASGTGKRAMVLGSTGPFAQLAGRRALEAGGSAVDAVIATSLAQIALAAGSWVSYAGVFVMVHCQAGRTDSLSAGFATFAVEDDPASIPRAPEPSGRTALVPGFMAGVAAAHERFGVLPWPDLFQPAIHVAEQGFPVGLVRERQFAMRADVLPESFRAKRGELFRQPELAETLRGVAAEGADWMYRGPWAREFVDVVRAAGGKATLSDLDTYEPVWSEPLRARFHGHEVHTGSKSLVQALRAAEGVGDPLTDPQALYELIGISRQSTRPGSHSDFVLAVDAEGNVAAACHSINTSLWGCTGLFAGGVSIPDAASFQQQVLAGLGPGQHVPFPANPAIVLRGGRPVLASSSIGAGLHCATLQCLHAVLGLGVPVDEVVRRPLFHGPDYLAGDTVNTPLEDRIKGKRVGSTWQQALARARESGVPQEQAWDAVMAAIPQVIEDRFDPEVVRRTEELGQRLSVRPITERTIPRGFWGGIGIGDRLTGGRTPFSGGRIEGI	hypothetical protein
FEALAGMI_02566	259	-4.41072	0.00746269	-559.486	-2.18549	-0.48644	-2.57185	-1.80001	FALSE	0	train	0	FALSE		smc__6284	1449976	Kutzneria albida DSM 43870	Secondary Metabolism Collaboratory	MNRLPITRGHRLATVAVGCGLFFDFYEIFLAGVLGGVLGAQFHLGKPAQALVLSSAFLGMFVGALTLGRMADRLGRRRAFLLSTAVYSVFSLVGAFSFDPVVLVLARLCAGFGIGAEPALADTYLGDLLPARDRGRYTALAYTFGFLGFPAVGFLGQWLVPIAPLGIEGWRWMFVLGALGSVLVFALRAGLPESPRWLEAVGRTEEAEAIVRRFEAQAGTPLPDPVEPATVDTRQDGGLGVLLRPPYRRRTIMMVVLQVLQPVGYYGFGTLVPLVLVAKGYPVVQSLLFSAVTFLGYPIGSALSVPIVERIERKHLVIGSALGMAAFGIAFGSATSTTWIVLLGFGYTAVSNVFSNAFHIYQAEIFPTAVRGTAVSGIYSLSRLATGLMPFVLLPLAQDSGLLFALIAGAMVLLALDVAVLGPRTTGVALEELNSVQPS	Inner membrane metabolite transport protein YdjE
FEALAGMI_02577	208	-3.88471	0	-606.478	-2.92984	-2.62679	-2.92648	-2.91914	FALSE	0	train	0	FALSE		smc__6284	1449976	Kutzneria albida DSM 43870	Secondary Metabolism Collaboratory	MTADLLALIRDASAEEHTEVLDAALAAFLDYGIRRTSMAEVARRAEISQATLYRRFTQKPELVHAVTLREARRFVTAVDRGVDQSAGAREQVVELFVAFLHGLRRQKLLARLLNTEPEAVLPLLTVDGAALLGIGTDYLAEFVVRLQRAGQVPGFAPEPVAEMIARVALSLALTRRTRIPVDEVAAAREFARRHIVPVFGLAQLSQTPTGSG	hypothetical protein
FEALAGMI_02611	6	-4.113	0	0.91526	0.152543	0.342462	0.129405	-4.38251	FALSE	0	train	0	FALSE		smc__6284	1449976	Kutzneria albida DSM 43870	Secondary Metabolism Collaboratory	MPNHLSRRGLLRGAAALGAVGVAGAVAVQSFDSSASAASESAAGEPIVAHLRDAGTGELDLYVGTRRVRVRDAELAARLSAAAR	hypothetical protein
FEALAGMI_02644	6	-3.20467	0	2.13222	0.35537	0.435737	0.387125	1.56685	FALSE	0	eval	0	FALSE		smc__6284	1449976	Kutzneria albida DSM 43870	Secondary Metabolism Collaboratory	MIGNLAEGTAYVVRVRAVDAYGRRSEPAEITATPRGQGDTGWRSALTGLLDEFADDSGLRTDAPGSRWHVSGYRGCVEANPGTGDRRGQLVFGLLCGTDQAVLRARSPLLLHDPVPGTGELGRATVITDAAGPSGQLVVDLVPGPVDRIGSAPNAPLPSGTVRVVVNDSGARVLASDTVPKIADAGGAKPAPRRGVGVLHRFEVVLTTSGVRVSQDGQLIATGGVLPDWKSASVLFGFNGPPGVKSRVHVDAAGFSGPAAPMPELYEVPIVPATQRVLGSADQAPDIGVSRAPLLGARSARAVLTVSAGSALDPGRLVLQLGDNRLPLTRAVPGPGVPAGAEVTLYADLPAALLAPGGPDPLSPYTVRYTGDPVTATVVEGYLEIQPGGPVPGTSTRPGAAETTVDGLPTIATTVHDAAGATIDPGELSRGQRVAIDVTLTGTVAQWDSGGVAGVAGLQLWLDGRLVLGLPTDLDGPGLGGRYSLVLGADVLGPGPHVLETREYAADLAAPPVSELTQLTVR	hypothetical protein
FEALAGMI_02672	113	-4.22824	0.0342857	-280.858	-2.48547	-2.19047	-2.42785	-2.93853	FALSE	0	train	0	FALSE		smc__6284	1449976	Kutzneria albida DSM 43870	Secondary Metabolism Collaboratory	MSAGDPEERGSLRIDPSVVRKLAEHAADLAPGTARAGRRGASAKVSGSGNEVDLRLELGLSYPAQVRETVAAVREQVSGEVQRLTGYRVRSVDVVVSALLAAPISRNRVE	hypothetical protein
FEALAGMI_02693	1678	-4.03942	0.00631118	-7505.42	-4.49695	-3.66985	-4.69353	-2.66059	FALSE	0	train	0	FALSE		smc__6284	1449976	Kutzneria albida DSM 43870	Secondary Metabolism Collaboratory	MPDRFLRGLAVFTDVYTRSLPLLGRSRKQAGPLERALRLEVVDRRVEAEDVVSIQMSTSDGSALPQWFPGSHLDLHLASGRRRQYSLCGDPADRSCYRIAVRRITDGGGGSVEVHEELTPGRHVVVRGPRNAFPFVPHGSALFLAGGIGITPILPMVRAADRLGMDWRFVYTGRSRATMPFLDELPAGRVLVRPDEEFGVPTAADLLADAPRDGAVYVCGPTPMLATVRAGFGDCAASALHFERFAPPPVVDGKPFEVQLGRGGVVLQVPADRSALEVIREQLPGVAYSCRQGFCGTCRVRVLDGVVEHRDRRLTDRQRAEGEALVCVSRADGGRLVLDL	Phthalate dioxygenase reductase
FEALAGMI_02778	13	-4.21918	0	-22.4839	-1.72953	-1.44186	-1.74806	-2.09035	FALSE	0	train	0	FALSE		smc__6284	1449976	Kutzneria albida DSM 43870	Secondary Metabolism Collaboratory	MAHSPTNLLGCQRFPIHSGPMDLRTWTALLAFVTGLPAGAAGRVLLRRLRRGTRVPPPWCELAVAGLWALAGWLLPAWWLPVPLALAWFGVLLAATDLAHRRLPDALTLPAYPVVALALCCAALIGPSSGLLPRALLAGALFFAAHLVIRLASPVALGAGDVKLSGVVGAALGAVSWPALLVGALAAATITALLTPLTARGGLTPHGPGLLAATYLLTLVPP	hypothetical protein
FEALAGMI_02834	11	-3.26367	0	-16.6941	-1.51765	-1.43396	-1.48298	-3.79398	FALSE	0	train	0	FALSE		smc__6284	1449976	Kutzneria albida DSM 43870	Secondary Metabolism Collaboratory	MPVDEQLVDRIRERFRRAGHLRQFRRGDFLCTAGTASDEVLLIESGSVKVVLHGQNGADSILGFYGPGDVLGELGVVWERRRSANVVARTAGTATHVDARTFKNMLTDGSEVLRFVNALLQKRLLLADRRQERLASMEAPVRVARQLLDLARVFGERVERGLQVSGLTQLELAQSVTASAKTVDLALKQLRADGLLRTRRCQYLLPDPELLERRLDDPDWRPGR	CRP-like cAMP-activated global transcriptional regulator
FEALAGMI_02843	9355	-4.09208	0.0104006	-34074.7	-3.65021	-3.02121	-3.73345	-1.45261	FALSE	0	train	0	FALSE		smc__6284	1449976	Kutzneria albida DSM 43870	Secondary Metabolism Collaboratory	MKNLDDLLAEGVAGRRVLVRADLNVPLDGETITDDGRVRASVPTLRRLTEAGARVVVTAHLGRPKGEPDPKFSLAPVAARLGELLGTEVALAADVVGESAKAVVGALTDGGVALLENIRFDPRETSKDAAERESLAEDLAALVGSGGAFVSDGFGVVHRKQASVYDVAKKLPHYAGGLVLAEVEVLRKLTEDLARPYVVVLGGAKVSDKLGVIANLLTKVDRLLVGGGMAYTFLRAQGHEVGQSLLQEDQLDQVRGFLAKAEELGVELVLPVDVLAAKEFAANAEHEVVPTDAIPADRMGLDIGPRSRELFASKLADAATVFWNGPMGVFEFEAFSGGTRAVAQALVDSNAFTVVGGGDSAAAVRQLGLPEDGFSHISTGGGASLEYLEGKELPGVTVLKLDPASGSSVLEG	Phosphoglycerate kinase
FEALAGMI_02861	3367	-2.89134	0.0165083	-15881	-4.77481	-4.40884	-4.79262	-2.13029	FALSE	0	test	0	FALSE		smc__6284	1449976	Kutzneria albida DSM 43870	Secondary Metabolism Collaboratory	MTAHNYATVEGSLERITYANEETGYTVAKVDTGRGAGDLLTVVGALLGAQPGESLLLRGRWGSHPQYGKQFMVDSYSTVLPATVQGIQRYLGSGLIKGIGPRFAERIVQHFGVDALEIIEHESARLIEVPGLGPKRTKLIADAWEEQKAIKEVMLFLQGVGVSTSLAVRIYKTYKDEAIRVVKQEPYRLAADVWGIGFKTADTLAKAVGIPHDSPQRVKAGLQYTLSQASEDGHCYLPQPSLVANAVEILEVPSVLVGSCLDELVEEEGLVRDSLPADDQAIYLVPFHRAEISLANQSLRLLNTTAERLPGFVGVDWDKALAWLHGTTGTELAPEQEQAVRLALTEKLAVLTGGPGCGKSFTVRSIVLLAQAKRAKVMLAAPTGRAAKRLAELTGCEAATVHRMLELRPGGDAAYDRDRPLDVDLLVVDEVSMLDLLLANKLLKAVPPGAHVLLVGDVDQLPSVGAGEVLRDLLAAEPIPRVRLTRIFRQAQQSGVVTNAHRINAGKPPVTDGLPDFFLFPQEDNDAVGELTVDVVANRIPRRFGLDPRRDVQVLAPMHRSSAGAGALNGLLQEALTPSRPNLPERRFGGRVFRVGDKVTQIRNNYDKGVAGVFNGTVGVVTALSVEEQVLTVRTDEDEEVDYEFGELDELVHAYAITIHRSQGSEYPAVVVPVTTSAWMMLQRNLLYTAVTRAKKLVVLVGSRRAIQQAVRTVSAGRRHTALAHRITAGPIMGG	ATP-dependent RecD-like DNA helicase
FEALAGMI_02883	298	-3.98395	0.0107527	-1440.23	-4.88215	-4.57334	-4.88367	-3.19091	FALSE	0	train	0	FALSE		smc__6284	1449976	Kutzneria albida DSM 43870	Secondary Metabolism Collaboratory	MRAWGTTTVFGNPGSTELPFLGDWPDDFRYVLALQESCVVAMADGYAQFSGGPVVVNLHSSGGVGHGLGGLVTAYRNRTPLVVIAGQQARELLTGDPFLGAIDAPEFPKPYVKWSNQPARAADVPAALARALQIATQPPYGPVFLSVPVDDWDQPAGPVPLRPRTAGFGPDAAAIAEVARALDASERPALVVGASVDADHAVEEVVRLAERTRAAVWASPMSPRCAFPEDHALFAGFLPPARKQLTQALSAYDCVVALGASAFTYHVQTPEDGPDLPPLHLIHDDPDVLAWAPEGTGLLATPKLAAQALLELVTDSGRSAPSPRERAAEPAAPAVGGLMSGAYVLAALSEALPSDGVLVEEIPSHRNDLHDHLPITSRDRGFFTMASGVLGWGLPAAVGVRMVSGDRPVVAVIGDGSAMYGIQALWTAAREHVPVTFVILDNTQYGALRSMADSAGVAKVPGTELGGLDFTALAKGMGCAARAVHTPEQLREALAGLGTTTVPTLLHVRVDPGYESLY	Benzoylformate decarboxylase
FEALAGMI_02895	12	-4.3876	0.1	-19.6954	-1.64128	-1.37555	-1.70088	-3.6057	FALSE	0	eval	0	FALSE		smc__6284	1449976	Kutzneria albida DSM 43870	Secondary Metabolism Collaboratory	MGETAEHDYSTGAAGVVPMDQRRSQYHFVALWVTLAAGFTYLFLGFQYHDAGYSLLEAVGAGAIGAVAYFLYALPAAYLGSTTGQTHALLTRSVFGRIGSALATLLLVGVAAGWTAFAFNLLATLFDGLYGWGHITLVSVLLAVLGIANNLFGFKGIAGFARWVAAPLMIIWVLFLVVKGLTTTPGQALAARPAGTVELPFLAGIGVAVGSVMWGNEPDTWRYGKPKLFWPVPAFAVAFAVGLVLFVAGGWMMAELSGQGQYDFGPAYRYVVQYSLFGALWLGAVVAVVLLVSINDGNYYEMINGGQNVLGQLPGWRRWHTCLLMAVIAAVFTWLFPSVEDGFFKVASWSSIALPSITVVMCVDRFLLPRLTGLTRPVDQVPSWREAATANWPGLVSVALAVGFGAWGLGLLPWQDSAPAAGLVPVETWLLAGLLYAALAAAVAKRPLATTVLGFGRRLRHHGDV	hypothetical protein
FEALAGMI_02927	13	-2.79367	0	-24.0745	-1.85189	-1.7953	-1.96067	-1.67498	FALSE	0	train	0	FALSE		smc__6284	1449976	Kutzneria albida DSM 43870	Secondary Metabolism Collaboratory	MKNKSETTAEHGSIRTRLAGVVLIPSITLIVMWVAAASYLVFDGFYARQVASGVRDVSIPAVTALGSAQKERQLSVAYLGRPAIGLRALHDQQQQTDQALTSMKTAITAILDNAPDEVVQRVRTLNTSLDQLPRIRSAVDTGGIDRTQVYAFYNTLLDAATSLFDTQARIVPDVTATQGGIAATSVFRASDLMSRASSVISGAFSTSQLSTADHLDFTSLVGSYHAELDKTAPFLREAVAEKYRKLTATDSWHKLVDAENGLIERGAWPKGTTSGLPISESDWDRITNQVSNDLIAMTVTQADEVSAQALSDGNGKLVGVLVGSILALLAAIVAIIVAMRVSSTLVDKALVTRLARLRAEALELATHRLPDIVRRLRAGETVDVREEMPDLNYGRDEIGQLAVAFNAAQYTAVSAAVTEAQARDGVHNVFLGIAHRNQGLVHRQLKILDAMERGEEDPQRLERLFQLDHLATRARRNAENLIILGGEQPGRRWRKAVQLVDVLRAAVSETELYHRVQVQHGPDVAVVGAAVADTIHLIAELVDNATTFSPPRSQVLVSSVLVAKGVVVEVEDQGLGMSEGDRDRANAMMADPPEFDAMALKADSRLGLFVIARLAHKLEINVEFRVSPYGGTRAIVLIPTQVLARRQDLESVHEREVPAQPEQEQVADSLSGTELDEFWALSRSRLAESVRTTPPPVVEPVLAPQWPEHEPARDEGPHTDSLAIPQGRPEGAKPQLPQRQPQSSLAPQLRGDLNDESEVDGEPAERSPEEVRDTMAAFQRGTRLGRADQGVPVVGADNTWE	hypothetical protein
FEALAGMI_02962	166	-4.10953	0.0070922	-700.355	-4.27046	-3.80227	-4.31847	-0.275187	FALSE	0	train	0	FALSE		smc__6284	1449976	Kutzneria albida DSM 43870	Secondary Metabolism Collaboratory	MTRGWSLRRWYLVVVGVMVAAVLGAVVVGALALNRLGEARALVVDQLDPASRQALVLSNALVNEETGIRGYVLARDQDFLQPYLDGKRQEAAAADSLRTLFVGELAGSATGLAEVEDSAQAWRSQYAQPVVEGTGSGAPELGKALFDQVRAKLAMQEADLAGARTSARAELATAGDQIVTVGLVLAGVLIALVVLLAVLSHLGVIRPVSRLVTEVRQVADGRFKHQVLGSGPREIVRLASDVDAMRLRILDELDAYQQLHQELTRSNSELEQFAYVASHDLQEPLRKVASFCQLLERRYKGQLDERADQYIGFAVDGAKRMQGLINDLLAFSRVGRVTREQVVIEAEAVLAAAKANLETAIEESGAEITAGPLPRVRGEVSLLTAVFQNLIGNAIKFRGQDPPRVSLTAERTGEFWTFTCADSGMGIEAEYAERIFVIFQRLHPKDAYPGTGIGLAMCRKIVEYHGGRIWLDATEGPGSTFRFTLPAIEENSEPEA	hypothetical protein
FEALAGMI_02999	34	-3.76538	0	-46.3533	-1.36333	-0.698899	-1.16268	-2.96734	FALSE	0	train	0	FALSE		smc__6284	1449976	Kutzneria albida DSM 43870	Secondary Metabolism Collaboratory	MYRTQKPSIRRRAGLSLLLLPPLLFCFLFFGLSYLVAPEPDITVQTGIGSATVDGRDLVLVPYERHGPRGMFQLMTEDMFQVRLAATDPATGKVRWDTQLSDRLVWEATVLAAGQRYAYLATDSGLAIVDIRDGSIAARGDGVAGLGGSFVAKRSAYGYDARRHRVVAMNADGTILAIPLDTLVAKPTEEDATTWASALAPDRARITSPGATASQATLGSGERVEVRARPAGAPGRVLVRVTADGRAIPIGGAVFQQAAVVVDGPRAVGDGAGSVLVAHNRSVNDTGAALSAVSLATGAVTGSLTVDSAPAKAIALPGGGTVLATRETLVVLGADGHLTASRIGATDFFGNPT	hypothetical protein
FEALAGMI_03003	16	-2.03375	0.142857	-21.6911	-1.3557	-1.01658	-1.2251	-1.03211	FALSE	0	train	0	FALSE		smc__6284	1449976	Kutzneria albida DSM 43870	Secondary Metabolism Collaboratory	MQSTISELIVHLRTEHGLTQYELAVQLAGVSDNDAITREEVSRWERGKRIPGPYWRGWLSEVLGYPKDKWESAAVNARRSRHIVPRQRSHDSGA	hypothetical protein
FEALAGMI_03015	9	-3.72525	0	-12.415	-1.37945	-0.911823	-1.47197	-1.1396	FALSE	0	eval	0	FALSE		smc__6284	1449976	Kutzneria albida DSM 43870	Secondary Metabolism Collaboratory	MRAAATRRQFAPNAMITGQGEDSKQFYVVLHGQIRVMAGSAHGREVVLAVCGPGEILGELSAIDGRPRSATLQAVDTVDVLLIPDARLPSLCDAYPRIAWSLLQVVVRRLRDTDQQRAEYSGGTSTQRVVALLLDLAERWGQQVADGVRIDTPATQQKLAETASTSRESMARVLRSLRAKGLITTGRRWIVIHRLADLRAMGR	CRP-like cAMP-activated global transcriptional regulator
FEALAGMI_03028	1534	-3.04306	0.0120018	-7850.78	-5.13794	-4.62486	-5.17371	-2.62283	FALSE	0	eval	0	FALSE		smc__6284	1449976	Kutzneria albida DSM 43870	Secondary Metabolism Collaboratory	MRVLLVEDDDGVAGALVDALGAAGHQPTRLHRGADALTRHHNADIVLLDLGLPDGDGLDVLRKLRKVTDLPVLVLTARSDERSVVRGLRLGADDYLVKPVRLAELLARIEAVTRRATARGGADQGTVQVGDVRIDLHARQVHVGSELIALTSKEFDVLAALASRRGTAVSRQQLMDEVWGDAYLAISRSLDVHVAQLRGKLRRPGLLTTIRGFGYRLDG	Sensory transduction protein regX3
FEALAGMI_03034	15	-0.7725	0	-18.7024	-1.24683	-0.825636	-1.41146	-1.5383	FALSE	0	train	0	FALSE		smc__6284	1449976	Kutzneria albida DSM 43870	Secondary Metabolism Collaboratory	MKRVSHRELAVASLARQMLLERQSVPVATAVRRLAALQAQYSPSPYVALFSRLAGFSPAQLEGALRRGSVVKSTLMRGTLHLVSAADYPSFAVAYHQQARAEFRGKYRNAVWDEQAVHRALVEFTAVPRSTDEIRERVGELCGDVIAANDLLNCARALVPMRHVYPSGAWRQHGKFSLVAWPEHTLPPEPAATALLVRRYLAAFGPASREDLAAFTYLRYKQLDPALGTDLVRLTDPDGRELLDLPRAPRPAEDIVVPVRFLPKWDAAILSYRDRSRILPAEHASRVIVKVNGQFLASYLVDGLVAGTWTAVREGPVSTVILTPFTAKVPAEVEREALGLSRFLEPDAADHKVIAQF	hypothetical protein
FEALAGMI_03045	6	-4.167	0	-5.81926	-0.969877	-0.869075	-0.979379	-2.66008	FALSE	0	train	0	FALSE		smc__6284	1449976	Kutzneria albida DSM 43870	Secondary Metabolism Collaboratory	MLVVGLGVLSAPLAGCASGTTQVSNTANTGNPLDVGTEVTQTQWGPLGPADRLMLVKVRLAGAWELPSGEMALKKGVSQAVRDAGTHLIDGHTELNATDTKIAAELNVPIPTTPLPEQQGFLTEMTNASGTAFDKFFAGVLRDQHGAVYQLLAQVRAGTRNSMIRDFANRCMVVVLDHITMMERTGLVNYEALPSPTAPPPVPVPTAAQVTSSNNTSLGVFVIAAVMAAGAIAVPFVRRLRPKKKPSIIPE	hypothetical protein
FEALAGMI_03071	9	-4.2902	0	2.12897	0.236552	1.10278	-0.169737	-1.38297	FALSE	0	train	0	FALSE		smc__6284	1449976	Kutzneria albida DSM 43870	Secondary Metabolism Collaboratory	MRSYLVLLRLPGAAGFVGAGLVARLPIAMRSVGCVLMVSALTGSYALAGAVAATLVLSQAAVAPVVGRLVDRRGQAPIIYGALAVNVVGTPLLVGLAVAGAPLWTLPPAAVLAGVSALPMGSLARARWSAAAAGTPHVASAYALESVLDEVIYVTGPVLVTALAVGVFPGAGLLGALVLYVLGGIALALQRGTEPPRHEPARSSGRIASPGLLLVLVLGLLTGTYFGDLDVSMIAFAGEHGGLGPAGLLMAMIAAGSLVSGLVYGAVRWRASTGRRTVIAALGLAVGTVPLLLAGSVPVMAACAALAGLAASPLLICSYTLVQELVPARSRTEGFAWLSSAITLGMALGSAVAGGLVDLDGSPAALLLGVGCTAAGFLTALARSAGRHEGAL	hypothetical protein
FEALAGMI_03087	67	-4.03707	0	-120.216	-1.79426	-1.41492	-1.79234	-2.90044	FALSE	0	train	0	FALSE		smc__6284	1449976	Kutzneria albida DSM 43870	Secondary Metabolism Collaboratory	MTVLRLGLSEYRSHPGRALLPGLALLVGVACLVASLVLGDAMVRAVSDGSERTPALIGLTVERDTRADQPGDLGAAAAKLGGTPGVRRVVPVRTTEVDLLDANGRAGQQRSEAAIDPGDDSLRRYTLAQGKAPAADGEIAVDRVTAYQRGLHPGSTVAMADAAGHPFEVTVSGITQRGSMGGESFLIVGPQLAGKLNPKATTTEVDLQVDPGTTAAAVQPVVGAGLRVFSADHKADRSGAGTLGTLLMLFSLLALATSVFVAGATFRAVYLQRQRQTALLRCVGADRGPLVAANLVEALLTGALAGVAGALLGGPFAQLLGWVLDVTGVSPMMGAVQLEPALLPSPGHVIVGVIVACVLSGAAALRPAIAAARVSPLAALRTAEHATPDTKLARRRVVRGLLLLGVAGVLALGALATTRSVASPFFALFSAIACTAGLFGSLGPTVVPALGRVFGSVAGRLFGTHARLASAELGRVPARAAAVAMPLVLASAIVAFTVVTTSSMRDFAIKTDSRPRPDVVVSDTGDRPLPGQVLNAVRQPQVRASAVLGQVTQEVTMPGGRRGPNRVTVAGGDPAALADYLGKPVPGADSALVSSWLPVAEGDRITLDGLPGGSRTVTVAALVPNELLGGNGVVLGDPNLAPASSVLVALRPDADPAAYRDAVTAALAGAPTVQVKTAADHSAELQRNMDLATVALMVLLSLSVAVAVTGIGTALTISVRERRKELALRRALGVTRGGVLLGIIAEAVLLSLVGLVGGGVLGLEYGELLMAGVGVYVLPSAQLAPLLVGGAVVVALAVLTSVFPARLAARVRPAAGLASG	hypothetical protein
FEALAGMI_03132	7	-4.16233	0	-19.1209	-2.73155	-2.57809	-2.77393	-2.22032	FALSE	0	train	0	FALSE		smc__6284	1449976	Kutzneria albida DSM 43870	Secondary Metabolism Collaboratory	MVRLSNEDRERCVELLNRAVADGRLTWTEHAERVETVYAARMAEELAPVLSDLGQSGVPALPDQGEHEVAALFSKIVRVPDLSRRITVRAVFGAVVLNLAAARPGERIEVEASSFCGKVVLLVPPGAQVIDEGAAVLGKRALMNGGGSSDGPLIRVTGTTKLGNLKVYG	hypothetical protein
FEALAGMI_03134	14	-0.826	0	-6.06672	-0.433337	-0.0625157	-0.484882	-2.48549	FALSE	0	train	0	FALSE		smc__6284	1449976	Kutzneria albida DSM 43870	Secondary Metabolism Collaboratory	MNAFVETPPAEGLWRLGDAELLGELQDAEVVLRQAYARVLGLVAEAGARGVAERVGYPSLAELLRGVLCVSKKEARQRIAHAGVPVAVPLEPEQLSVINRVLRELPPHIGTTDREQAVEFLAAAAQSLDASNLVPLGREIVNRLDPDGALPGEDELAHPRREFRYDTRRDGSVRFHGCLDAETGALLGAVLSPLAKPHDAGDTRTLPERQGDAFAELLETSTTPTEGGERPHIAVTVSYQTLRTGLGTTELAPSAIRRLACDAKVLPVILGSNSEPLDVGRISYTVPPHLRRALIVRDQHCAFPGCRRRPSSCHAHHVIHWANGGDTALSNLVLLCGMHHRLIHHSGWTVRITNGRPEFTPPSFVRRRSPAPGSTAAG	putative protein
FEALAGMI_03158	6	-1.9445	0	-5.42082	-0.90347	-0.773068	-0.943653	-1.73645	FALSE	0	train	0	FALSE		smc__6284	1449976	Kutzneria albida DSM 43870	Secondary Metabolism Collaboratory	MDEELAHAVERLDRAVQAVPATVVSALNGWRLVNPEHDPDDPTSQETYSLPQWLVSASMRAGRAEAMAAAALEAVKALAAIQPGLDPQQVAALIERRVDTALAGS	hypothetical protein
FEALAGMI_03217	16	-4.435	0	-24.0669	-1.50418	-0.952264	-1.57128	-4.19451	FALSE	0	train	0	FALSE		smc__6284	1449976	Kutzneria albida DSM 43870	Secondary Metabolism Collaboratory	MSRKWVLTGVAVLAVTATAGVLAYTWTATGPPSAGAGPAPAQTVAIVRADLSDTREVAGTLGYGAETPLKGHKAGTITWLPQVGGEIDRGKVLYKVDEQPVLALFGDTPLYRKLDTPGTKGKDVKVLEANLAALGYSPGTVDEEFTAATSAAVKKWQRANGVKETGAVDPGDVVVLQAKSRISAVKAQLGDPAEGELLSVTGTSTAVTVPLDPGQVSLAAKDAKVGVTLPTGKQVLGTVAQVGTSVQSGKGSDPNSSPKVTVTITLDEPGNFESAPVRVQFTTETHKGVLAVPITALVALREGGYAVQVRGGGLVAVKTGLFSQGRVEITGSGLVEGTQVVIAT	hypothetical protein
FEALAGMI_03227	150	-4.03022	0.0331007	-611.998	-4.07998	-3.41704	-4.27076	-0.592187	FALSE	0	train	0	FALSE		smc__6284	1449976	Kutzneria albida DSM 43870	Secondary Metabolism Collaboratory	MAKRLVVVTGAGSGIGRATARAFAAHGATVVCADLNLETAQATAGSTGVAYQLDVADVTAMERFAEWVRAEHGVPDVVVNNAGIGMGGPFLAHSAEDWRRIIDINLLGVVHGCRLFGAQMAERGRGGHLVNIASAAGFTPSRGLPAYCTTKAAVVMLSECLRADLASQRIGVSAICPGFISTGIYQASRFVGLDEQEQRKRGDQAAAMFRRIAPGPEVVARQILRAVQRNRPVVPVTVGAWATYVLSHLAPPVMRLLARIGQDTALRQLDRQR	putative oxidoreductase EphD
FEALAGMI_03272	7	-4.41	0	-12.0988	-1.7284	-1.44422	-1.77564	-2.41991	FALSE	0	train	0	FALSE		smc__6284	1449976	Kutzneria albida DSM 43870	Secondary Metabolism Collaboratory	MNKANRFWVAGAVGVLFGLTAAPALADPPANEDPVAKLKAAGQQAEELHEKYVLAQHDLEARQAEVERAKADVGKAQRAGQAARTEQERFRGQVDQFAAASFSGTQFTSMSALLSGQSAQDFLDRSWLLDEVSRQNGQVLDGMNSAVDKANSADQQAQQAQQRASEAAAQAQRVKDDLGRREAEATRAKNEAQTALDQLSSSQRTTLRGDRGVSYGPINAPGAAGAAVRAALSQVGTPYNLGAESPGVAFDCSGLVQWAYRQAGVSITRITTTQYAEGAPVSRGDLRPGDLVFFGTAADIHHVGMFIGEGKVVHAPDFGQVVKVVPLEQAGRDYYGARRIVA	hypothetical protein
FEALAGMI_03312	606	-4.03756	0.0033549	-2571.63	-4.31482	-3.84206	-4.36585	-3.08561	FALSE	0	eval	0	FALSE		smc__6284	1449976	Kutzneria albida DSM 43870	Secondary Metabolism Collaboratory	MRHRWSRQTILDAAVELVSNAGGVDSFSMRKLAAELGTDSSSLYRHFRNRTELLLAVIDHVLIQAMAGYQRRGDWRERITEVALRVWDAHAALPQLAADFSRYPASGPGTRLVIEELLQALHDAGVPEERVPEWYQRLATMAVSLISAHAAARTRGPREVEQGLETFRVITLGADPVGFPALARYGPRIAPVGFDRDGFRATVEVLLDSVPAGRG	hypothetical protein
FEALAGMI_03315	32	-3.9055	0	-8.26317	-0.266554	0.281964	-0.341564	-3.24788	FALSE	0	test	0	FALSE		smc__6284	1449976	Kutzneria albida DSM 43870	Secondary Metabolism Collaboratory	MVALEPLPLQLHSLGLGEFAAEVYAHLLHSGARTPEALAAELDRPVDGVRGAVLDLAELGMATLPAPEQAVSPLDPASALALLARRREAEFAVAAHSAIARYETYRRGTGVVAGPEVVEVLTDDTVQRAVIELQQSAVHRVRALDTAPYGAPSYDNPAEIANLARGVVHRVVYAQASVEDAQRYRQNIQPCIAAGEQARVVASVPVKLMIVDDRVALVSFSSADSDYNRTALLVRRCSLLPALAALFEACWRVATPLTGTGGSTHGIHSGERQLLRLLAAGATDEIAARNLGISRRTVTRRIERLMAVTGATSRFQLALKAVEERWI	hypothetical protein
FEALAGMI_03376	43	-3.74019	0	-42.551	-0.989558	-0.0585121	-1.14718	-1.77729	FALSE	0	test	0	FALSE		smc__6284	1449976	Kutzneria albida DSM 43870	Secondary Metabolism Collaboratory	MATLTPFAIVLNIIVVLVLIIDPDWEFSAVASTLIQVLPAVSLLWYRRHPVGVLVFNALASAFMAVSAVVVPDVFVPVTEMDALWVPLSAPFAIAFGLQRGQMSWGVRLSVVLMVVVAMRPWHGSFVTMTLGALFTLYPMLLGLYLGARQQRMHALTDRAERAEREQRLIAEQARAEERMLLAGEMHDIVTHRVSLMVLQAGAMGVTAEDERTRRGAEELRATGCQALDELRELVGVLRTTPGCNPDIATEVPDLSVLVAESESVGMQVRFAVDGQPGNASPVVTRTAYRIVQEGLTNVRKHARGAIADVRVSYGCDAVRLSVSNTVPRFTQDPGLSGTGGGTGLLGLRHRVELVSGSLTAGPLADGGFELLAVLPAQTTTVEG	hypothetical protein
FEALAGMI_03381	1402	-0.907931	0.0120477	-6904.32	-4.96	-4.3761	-5.00804	-2.84019	FALSE	0	train	0	FALSE		smc__6284	1449976	Kutzneria albida DSM 43870	Secondary Metabolism Collaboratory	MTGRAVVLGGGGVTGIAWEIGLLTGLTEAGVDLRADLVVGTSAGSAVGAQLTSGTQLPELFARQVDPAKQVTEIPAEIDPEQMALLFAESMAQNGDPQESWRRTGELALAAKTVGEAERRAVIAQRVPNPEWPSTRLALTAVDASTGEFVVFDRDSGVDLVDAVAASCAVPGVWPPVTIGGRRYVDGGVRSPENADLAAGSERVLVLRALLVPDYNPLDEQVRALTEQGASVLVLSPDEASLTAMGVNALDPAVREPTARAGREQGLREAERVTALWRP	hypothetical protein
FEALAGMI_03445	27	1.38034	0	-25.0294	-0.927013	-0.452647	-1.02915	-2.92245	FALSE	0	train	0	FALSE		smc__6284	1449976	Kutzneria albida DSM 43870	Secondary Metabolism Collaboratory	MAVPHPVARAGVLSKRTLVLASHAVERAALASADLDDAIVLAMFQRLPYFRREHAVYEQIARTARTTVIGMVDDTRPDLPHGVTPVFLRPEEPLAREWSVVVLSAEFGATVVAHDLQDVNPAESSLEAARLFQGRWGLRRDEAYAEAVRLRDALGDRLPPSARNRVEQVLSTVVNPPSAELERRVEAALTHTVGQLERRGCELARLRVSRQDDRRDQRDPWTGLHTLDSAYRWLGTSAAGTLPLGLTLARVDELAGLAEHHDARLAMQVENHVADLLRAHLRPIDRAVRLSLTEFLVVQPALSQDGLSAHSARISADLAALHARYPFIGAVPAVCTLRTTERPLPLDLMRGTLNRNWPPRTGSLAEAMA	hypothetical protein
FEALAGMI_03471	6	-3.9015	0	-4.57216	-0.762027	-0.709704	-0.739726	-2.51513	FALSE	0	train	0	FALSE		smc__6284	1449976	Kutzneria albida DSM 43870	Secondary Metabolism Collaboratory	MKVLALVTVLAAVWFGWQWWSAATNGDLAYAQARDSVLAAGQRQVITLNTLDYRSAEEGLTQWQRVSTGDLLDELTRNHDSDLRTTQSTRTTTTAKVLGAAVSRLDLRAGTADVLVAVEVTATPEGGKPSVRRSRLDAALTKAGDDWKVRAVQAIGVSG	hypothetical protein
FEALAGMI_03506	17	-3.83425	0	4.48312	0.263713	1.07273	0.221488	-1.50288	FALSE	0	train	0	FALSE		smc__6284	1449976	Kutzneria albida DSM 43870	Secondary Metabolism Collaboratory	MRIGGQLYLAHRYARAATNRALQAHQLELRHLGVLTCLAEAGPLSQRALVDRLQMDKSSMVYMIDELERQGLAERRRDERDRRSYAVHITPAGRDRLAAATNTAAEVMTGLLTPLTPTEQGQLHELLARFIEHAEQT	hypothetical protein
FEALAGMI_03524	6	-3.26	0	-5.73671	-0.956118	-0.196977	-1.11075	-4.07549	FALSE	0	train	0	FALSE		smc__6284	1449976	Kutzneria albida DSM 43870	Secondary Metabolism Collaboratory	MGGNERDPVLDEWLRDSKFGEGGFHMKMDQLAAMQLVAEQTAEACPDRVLERWYMLLTRHRRVGNQSERAFLAQARRRGWAWDRIAAVLGLPDAAAAEQRQEFLSAELTRTHPSQDPQPWLPWGDPRVQKR	hypothetical protein
FEALAGMI_03543	12	-4.11975	0	-8.14142	-0.678451	-0.211037	-0.734918	-1.57251	FALSE	0	train	0	FALSE		smc__6284	1449976	Kutzneria albida DSM 43870	Secondary Metabolism Collaboratory	MAELELRHLRAVRAVAEAGSVSRAATLLGVSQPALTAQLKRIERILGGQLFERGPHGTKPTELGNFVLNRAEALLSDLQALVVSARERGSSGERSVLRVGSIPLTVLGAVLEQLHEQMPELDVQTWVEPSAPVLLKLLSTNRVDLALVERFDGIEPHHLVGLTVRTLVTEPIFVGLADGHPAIGEQGVDLADLADCEWVLPPPHENGVRMRLLAACEAAGFAPKVRHYTSEAVTGRALVKAGCVCMAAAAFRAGGGVSAHPLIGDPIQADLLFAMRANDELLNSADDLFRCAALAYLSVVDANPHFRRWWDAHPEAHADLDAALAEDGLPGLTPPEDR	hypothetical protein
FEALAGMI_03546	147	-3.77091	0	-609.874	-4.20603	-3.41312	-4.38851	-2.71267	FALSE	0	train	0	FALSE		smc__6284	1449976	Kutzneria albida DSM 43870	Secondary Metabolism Collaboratory	MTSTQSISPELAAHWLARWDTQQELYIADREERFTVIGDVVAHVVADRAAPQVLDLGCGPASLSTRLARRLPSARFVGVDNDPLLLALARATAPESVRFAETNLADPSWSNSLGLDGELDAAVSTTALHWLAEPDLSRLYRDVANLLRPGGVLVNGDHMAESQPDIARIQQVVKDGRAARRGVQDNEDWAAWWVAAEADEVLAPLVAQRRSRGVRDHGTGVGLRGHVELLRQAGFREVATVWQSGDDHVLVAVR	hypothetical protein
FEALAGMI_03561	14	-2.73029	0	-13.3716	-0.955114	-0.588844	-0.912074	-2.82703	FALSE	0	train	0	FALSE		smc__6284	1449976	Kutzneria albida DSM 43870	Secondary Metabolism Collaboratory	MVRVHELISAERGHFELESGHHGDLWLDLDRLFLRASRLRPQVAELAARLAPHRPRVVCGPLTGGGFLAQLVAAELDVDFCHAERHTGAVYRVPEALRAGLRDARVAVVDDVCNAGSAVRKTLADLAVCGARPVAVGALLVLGDSAAALATEQGVPLVALEELANSLWQPADCPLCASGVPLSARRS	Orotate phosphoribosyltransferase
FEALAGMI_03567	18	-3.922	0	-14.6835	-0.863734	0.209663	-1.11931	-2.5782	FALSE	0	eval	0	FALSE		smc__6284	1449976	Kutzneria albida DSM 43870	Secondary Metabolism Collaboratory	MSAGRADVQELVVALFTVNWRLDNATRKNPNAANLRVLQLVGQAGRVRPSELAVALGVHQSSVTRQVRALEEAGHVELAGNPEDRRSCFISLTEAGRAEAERLTEIGLSRFERFVADWDVAEVRELIRLLAKFEQSTAEVARQDKRPAGGSWRQ	hypothetical protein
FEALAGMI_03583	336	-4.2495	0.0207071	-1061.27	-3.23558	-2.58561	-3.30488	-3.35414	FALSE	0	train	0	FALSE		smc__6284	1449976	Kutzneria albida DSM 43870	Secondary Metabolism Collaboratory	MKAAVLKEFGAPLSVQEVPDPKLGTGEVIVDVVATAVLPYTDEVFSGARRYLLTLPVVPGLGAVGRVRAFGPDATRLAVGDWVLCDPTVRSRDGVLTPDITLQGWSARGEGGLHLQKHYGQGSFAEQLLVPTENVFPLGSIDPAQAGRWTALGVCLVPYGGLLAAGLTAGETVLISGATGNFGSAAVAVALAMGAGCVVAPGRNGAVLADLERRFGPRLRTVSLTGDEETDRQRMKQAAPGPIDVVLDLLPPTAGTRPVRAAAMTVRERGRVVLMGGVGMLGGEDLALPYPWIMRNSITVQGQWMFPPETNARLIELVRSGLLDLGQFEVTEFALDEAEKAVAHAAAGNGRFAVTVLRP	Alcohol dehydrogenase
FEALAGMI_03586	6	-2.904	0	-2.66147	-0.443578	-0.255332	-0.479991	-3.74571	FALSE	0	train	0	FALSE		smc__6284	1449976	Kutzneria albida DSM 43870	Secondary Metabolism Collaboratory	MVLSMKHPSATPGGDSGLDRLLDSYHHMAADVLSAHVRSGEHCVDCGQVWPCAPVHSAAFALDL	hypothetical protein
