## Supplemental Table 6 for "Protein and genomic language models chart a vast landscape of antiphage defenses" (part 82 of 249)

### Sheet: Supplementary_Table_6_all_score (continued)
fam50	n_tokens	esm_score	defense_score_test	sum_score_albert	mean_score_albert	pct_90_albert	median_albert	W2V_score	defensive	label	fold	defensive_fraction	is_def	DefenseFinder_system	Accession	TaxID	tax_name	Database	Sequence	Prokka_annot
FEALAGMI_03588	6	1.242	0	-3.45243	-0.575406	-0.53973	-0.581333	-3.23004	FALSE	0	train	0	FALSE		smc__6284	1449976	Kutzneria albida DSM 43870	Secondary Metabolism Collaboratory	MTDWYLRQRTDPPALLPATTDDAVSTACAEHLLVVGRWQRLVELVTVDPTLRLHLALCPPNELVDTVTGLHGPSDALYPQHPRCPGTGLPVALRTLLSRSGVNGPTLLERVVANRHEQRVDPLDFLIDYLVRPLIAVFRTLLDRHGLALTTLDDRGIMFELTPQVRATGRVVLSDVTLLQDSADLDVIERDRAVRALHKALVELVSAFQQTSFDGKRYRERSVRAAVERTLAAELRFLDPDTAELLHGDHPLDRYVHSVPPAQDKLLHEVLRRVEERAALRRKDPDRPVPLVVIDLDLCGLVPKARTLHAARTLARPRHGAPQGIPELARPSALRALPSYSKPAWDRFLEVSGVAGRYPEVAWDEVHAEFCPAFYRPWERLRSDSLAPGLVRFVRDVEDAGGEVVFNTGRRDRVRDHTQAVLARGGLSHVRLLTLPDDRVRPIAELKIENLRRLTGTDVVAVFDDLTENRQALSLAFPGAMVLAVEAPGFASDRAPGCPPPDGAPLVATFERLPRRHGVISALSHTHSVAELQVGELGVGLPVRGHAVHLSLRQSRQIIDRLVAEADASGERTAAAAPGHLREALSGVAEQHERTALLLHHVFLRKQFHRGSRSTYTPDMARADLLPFLRSGAPIRMVLPGFPIKHSQSGLKALGNLPDLAELGVLVRLRELQRAVSCLYPPGLDITVLTDGNHFRPRPPAIVDGYLRKLNQYLSLVGGHDYLRFQDIDEVARKHIGPSLAEDRTLLIEYHERGYRKAFDGLDITRNPVATLAGADQVDPTPGGLSFRELFRSILHSVPVPLPAGRDLLTWSKAVYADVYHVDDNRTAGEVVQARREVLQVAWDDTIRYLAAALTDRELEYEKLFGHHVRFTVSMPSPGRVGFTALGGSALLPWHGTAAVDERGTLSTDFAVWLYDQGFVPVYSPLLGVRQPWLMAPATRTAVVDPARGAELLPDLLDGIHLRRK	hypothetical protein
FEALAGMI_03589	78	-4.19225	0	-151.824	-2.02433	-0.753494	-2.39483	-3.67196	FALSE	0	train	0	FALSE		smc__6284	1449976	Kutzneria albida DSM 43870	Secondary Metabolism Collaboratory	MRPRLLAALTCAATAACTALLAPTAAAATPGPDIAVSLAGNYPTTPNSFGNFSVSWTSVGGADYSGVTHLTVDLPPGLTTGGALMYSTPYDYTFTETVSPDGRRLEATFLGLRTPGRGDFMKVQVRSSASTPSGVIKATVANREDLNPANNVASYTVNGPQTPPAVPGAPLVTGISTSTGPGSGGTSVVLTGSNLDNGFVLFGNDNSAAVSCTSSSCTATSPGGTGTVPVAVVTPGGTAYAPGPFTYTGPGPTPPPAPAVNSLSVHSGPVAGGTLVYVLGSNLAGGSVRFGGLPAAHVSCGTGFCSATSPAGVGAVHVTVSTAGGTSASTGSDLYSYTP	hypothetical protein
FEALAGMI_03598	84	-3.8804	0	-49.3389	-0.587368	0.27842	-0.522417	-3.11743	FALSE	0	train	0	FALSE		smc__6284	1449976	Kutzneria albida DSM 43870	Secondary Metabolism Collaboratory	MSDISDVTQLVLHERQGRDRGWWQQMRDCFAADSTVRLSWFRGSGAEFAAESEKMAARGDNARHRLGPPVVDVHGDRALVELPAAIELRTELDGVEVDLTSYARLVYRVRRHEGRWLIVSLDPVYERDVLLPSVPGTALAIDPAALAAHRPVYRLLAHVLGSRGYPVGGDLYGDDRPEQVARFYREAHDWLRA	hypothetical protein
FEALAGMI_03602	29	-4.2301	0	-39.0799	-1.34758	-1.10104	-1.38596	-3.43854	FALSE	0	train	0	FALSE		smc__6284	1449976	Kutzneria albida DSM 43870	Secondary Metabolism Collaboratory	MSRNRVITGAAAVALAATAIATASPALAAPAMQHLASRAMPFGSVVRYQQTIAGVPVFGGQVVTTLDRDGHVLATHGKTTKTTSGQFPASSEGVTAAAVAEVAHRSGIPAAKLTAGAPRAYWYDATLGGAKGASVAVPTYQVLVHGPRLDDKWTEVVKADTRQVLASWSDIHEAVNRDVCDAARATVSGSAESVRCGGGAFSVTRGEGGGESSVTDVNNVYNFFGDAQNFYAKAVGVDLTSLVGADYGDGTGTALRGTVRICVQGEQCPYLNAFWDGEQMAFGEGVTTDDVTGHELTHGVTQHTSGLQGSQADSINEGLSDVFGKFIALSANDPNSAGDNRWNLGAGTSLGVIRNMKDPRSTNQPDMVNGPGWDTNNPDVHINDGVVNKADYLITDGDTFNGQTVRGLGADKAVQVWWGVENTLTPSATFHDVGNALNSSCSALAQNGTAGITADDCAQVANAVKATQLDQDAQ	Zinc metalloproteinase
FEALAGMI_03638	6	-3.65233	0	11.3833	1.89722	2.30617	1.89244	-1.03945	FALSE	0	train	0	FALSE		smc__6284	1449976	Kutzneria albida DSM 43870	Secondary Metabolism Collaboratory	MANVGSLRFDIADLPMDVFELADRGLTVESLTVGHGMAENGASDSSGFCSGFCGGGSSSSSCSCGGGGFCGGGGSCSCGGSCSH	hypothetical protein
FEALAGMI_03646	7	-1.7	0	18.0958	2.58511	2.76527	2.52448	-1.81936	FALSE	0	eval	0	FALSE		smc__6284	1449976	Kutzneria albida DSM 43870	Secondary Metabolism Collaboratory	MLFRVLGPLEVCGWDGAPVHVRHRKPRALLSLLLLRSGTWVSVGTIRQVLWGGSAPRSSASNIKTYVSQLRRDLPPRMPMGRIESRAGEYRILVEPDELDVTCFEKLVDMGGEQLRGGRPEQAAGNLREALDLWRGEPYDELPDEVVRSERAYLSEHLRAASEDMVDARITLGHSGAVIPLLRSLTTEHPTRERPWAQLLTALCRTGRRAEALSAYQAIYHLLNSELGIEPGLELQRIHQEILTVGAVADSPALSAR	Transcriptional regulatory protein EmbR
FEALAGMI_03660	9	-3.7542	0	10.9015	1.21127	1.62006	1.20998	-1.85984	FALSE	0	train	0	FALSE		smc__6284	1449976	Kutzneria albida DSM 43870	Secondary Metabolism Collaboratory	MLEIVGLDATAEAVYGVLVDRSPCTVDVLVRCSGSDPGTVSRALRALEERGLVVHSADDPALLTVPPPDMALEVLLLEQQERIKRARLFSDRLAERYRRAASSRSPAELVEVVSGRKDVARRIEQILRSTTEEVRFIDKRPYVVAPEDLAGVEAEMLRRGVPYRGLYDPEGLSTRDIQGRLEPTITQSEQARVLPAAPIKLILADDRLAVLPLRSSATAVESVMIVHAPALLEALSVLFEALWRSALPLPAPGAPASTTPADAPTTEDRRLIALLTAGLPDRIIARQLGLSYRTFQRRIGSLLDRLGVRTRFQAGLQAAFRGLVPAPEPQSSLEPTGQPPRPDSGPPHGHLR	hypothetical protein
FEALAGMI_03712	5	-4.40367	0	-8.45083	-1.69017	-1.61536	-1.69598	-2.24283	FALSE	0	train	0	FALSE		smc__6284	1449976	Kutzneria albida DSM 43870	Secondary Metabolism Collaboratory	MTATGTARTALGVFLTGTAASRVGDNADLLALNWYVLERTNSPVLLGLVNVLRLAPIVFCTAPAGWLADRYDRRRLLAGTRILLFAATLGVAIAVADDGPLWILLAAVLFRALAGCAEPVLRQTMLPLLRGTRPLATVVAMHSACLNLAMVVGPAIGSLLLACGPLTTVFWFNAGCSLISLCCLTIVPVGAHTAAASKPAGAAVSVWNFIRANPVVRAQLALAVGPMLFAFPYTSLMPLLATDLLHGDASTVGVLLTSGAAGALAASVSLSRWPMRRPGRLAAVTGVALGGALLGLLLSALLAPETAAVPATVATMVAVGIVGQTYRTANRAALQLALPEGIRGRILGIANTDRALIPAGTALLAPIAQTSSPRIMLLVMGVGCVLLTLAATRLSAGRHAERRRSQKEVSQRCSRP	hypothetical protein
FEALAGMI_03735	92	-4.17115	0.0140845	-200.867	-2.18334	-1.34814	-2.13437	-3.70907	FALSE	0	train	0	FALSE		smc__6284	1449976	Kutzneria albida DSM 43870	Secondary Metabolism Collaboratory	MRLRVLAAPVLALLLLSGCTSTVSQPGVLTAGLREPATLLPAEVRDQAGRLVTSALWTPLADYDPASGKLTPRAAESITSTDQVHWVVRLRPGGRFHDGTPVTAKSYVDTWQAISASHWATAALLADTLRAKEITAPDDTTIALTLERPFGQVPAVLSAPGLVPLPASVLTSHDWAGFARQPVGNGPFRLTAPWRPGQGGTLVRVADVPGKAHEVDLRVGDPSAQYDQVKAGELDLATEVPGDRHGAMHTDFPDRHAMWALPEATYLAFPVADKRFEDPTVRHGFALAVDRAKLAAGPLGSQVDPARGVLPPADSPGPAGDACRACVFDGAAAKALVSQSGFTGAATVRVAAGDQVWAKPMGEQVHGVLGVPVTIADADGPFALTVSLASPSPHELFAAIAKATGYADEGFADLLAAADGAGSPEELGRACRVVEAQLVRDLPAVPLWTAHGHAVWSERLHDVAATPFGGIGLAGVSVA	Dipeptide-binding protein DppE
FEALAGMI_03756	75	-4.13931	0.00819672	-216.833	-2.89111	-2.31435	-3.0583	-2.03843	FALSE	0	train	0	FALSE		smc__6284	1449976	Kutzneria albida DSM 43870	Secondary Metabolism Collaboratory	MTMTARNEPSLAKASGSMAIATLTSRITGFLSKFLLAYVIGLSAGAVNDSYTVANTVPNILYELLLGGVLTSVVVPLLVRAKHEDADEGEEYTHRLLTVSFTLLTALTVVAVLCAPLVPKLFVSGTDTSNPALVTAFAYLLLPEIIFYGLFAMFGAILNSRTVFGPPAWAPVINNLVLLVTIGVYYVLPGEISTNPVEMGNVKLLVLGIGTTLGIVAQAAMLVPPLLRSGYRPRWRWGWDPRLTEFGGLAAWVVGYVVVSQVGYVTITRVATGHATGGISIYTYSWLLVQMPYGVLGVSLLTAIMPRMSKAAAQRDIPALIEDLSLGSRMSAVMLAPISALMTVLGPAIAAGLLVFGKAGADSGRLGLAITASAFGLLPYGLTMLQMRVFYAMKDARTPTLINMIMIAVKVPICVAAAYLLPSQMVVFGLTFSDAISFTVGTVVGELWLRKRFGRIGSRRVARTYVKVAVSAVWGAAAALVIELGVAKFVPGGVHGAAGAWISLLLGGILGLLAAFGMMALLRVHELRPALDKITSLVRRSA	putative peptidoglycan biosynthesis protein MviN
FEALAGMI_03782	93	-4.23373	0	-277.638	-3.05097	-2.31635	-3.20819	-2.87204	FALSE	0	train	0	FALSE		smc__6284	1449976	Kutzneria albida DSM 43870	Secondary Metabolism Collaboratory	MRREVRAIALAIAPLPIVAAVALGGVAQAAQAQVAVPGNVNPAVATSHRAGDLPADRQLSVAVGLKLHNTAELDGFLAQVSNPRSAMYGHYLTPQQFADRFGPTKAELDRVSSFLTGKGLHVTGTNNQVVNATGSAEQVSAAFGTRLGVYQDPAANRQFFANDSAPLLPSGVAELVQGVSGLDNHAVRKHSEVAAPSANPNASGLAPDALRSIYNTNPIGGDGSGQTVVLYEFDGYKQSDIAYYDKNYNLGSSAPVTVPVNGQNYDSNPGAGQDEVTLDIELVQAMAPKASTLVYEAENSDPGELNMVNQIVKDNKASITSISWGLCEKDMATSQMTNVNNAYKQGEAQGQSFFAATGDDGSRGCTRSNSGSSVVSAGWPGTSPSVTGVGGTTLTVGSNNTYGSERGWSGSGGGTSTVFDAPSWQTGVNGKRTEPDVALDADPQTGYAIYTQGSWKQYGGTSCAAPMWAGWAALYNQKAGKKLGNGNQAFYQIGAGADYGKAFHDITSGSNTDFSAKAGYDQVTGWGSYNGSGLFTVLNGTPTGNTVSVTNPGDQTTKVGGSVNLQIKATDSSSSAKLTYSASGLPAGLSIDSASGLITGTASTAGTSNVTVTVTDDTKASGNTSFKWTVGDTPPPTGTVTVTSPGDQWGFKGYKLFQNIQVKATASDGGALTFSATGLPAGVTISSSGLISGTPTTAGTTTVTVTAKEANGTSGSASFKFQIYGF	hypothetical protein
FEALAGMI_03798	41	-4.12824	0.027027	-102.948	-2.5737	-1.91773	-2.63895	-1.94965	FALSE	0	eval	0	FALSE		smc__6284	1449976	Kutzneria albida DSM 43870	Secondary Metabolism Collaboratory	MPPMSRSARPRATALLAVLALAATTATQCAGPEPLGWTRETGGSNYDFYGLAGRCDREGFGVINGFARGRDTITAQLAQMYRAGQRRLRIGVFHHRGPDTGTIMDSTGGDLSPANRRNLADLLAAVRAAGFAEVEVAMQPSDENHPDWSHWREDLYQENWNLVANLRPVIAAAGIPYRIDLLNEGSPMSTEPALRRYAQRLWQDYTANFGKADTVGFSMTVWIADRATQLAAVYGDNPPEVFDVHLYGDAHNGDERTQFVDADRKMRELGYTQDWIIGEAYFDDRTAARGIAQAIAQTGRTVRYLAQWPLTRARSCADVDVAAPIAFEAYGRLPR	hypothetical protein
FEALAGMI_03863	54	-4.16836	0.0272727	-132.11	-2.44648	-2.1277	-2.42404	-0.0274136	FALSE	0	train	0	FALSE		smc__6284	1449976	Kutzneria albida DSM 43870	Secondary Metabolism Collaboratory	MTSLSRRALAVGGALAAGLVVAATAAVLPSAEATTPDAVPSARAQAVSAANALVAARPAALHASADDKFVQHAVISGQNAQYVPYDRTYKGLPVVGGDFVVATDNAGHPTYTSVAQDQVITLGSVSPVLGADRAKSVARGQLKRVDSVAEPVLSVLATGSPRLVWDTRVTGNSGAEPSSLSVYVDAANGSVQGTREHVLHGDGNGAYNGPSPLHLDTTHSGSSYSLQDPNIANLSCQDYSSGQVFEKSTDTWGDGKATSKETDCVDSLFAAQTEHKMLKDWLGRDGADGNGGAWPIQVGLDDINAYYDGNSVRIGHNTANQWIGAMDVVGHEMGHGVDDHTPGGISGNGTQEFVADTFGAETEWYANESAPYDTPDFTVGETINLQGRGPIRYMYDPSKAGHANCYSSSVPNSEVHAAAGPGNHWFYLLAEGTNPSNGQPTSPTCNNTSVTGLGIQNAAKIMYNAMLVKTSSSSYLKYRTWTLQAAKTVFPEDCTAFNTVKAAWDAVSVPAQSGDPTCSGPTPTTTTTPPTSTTTAPPTGTVTVTSPGDQWGFKGYKLFQDLQVKATASDGGALTFSATGLPAGVTISSSGLISGTPTTAGTTTVTVTAKEANGTSGSASFKFQIYGF	Transglutaminase-activating metalloprotease
FEALAGMI_03921	10	-2.97667	0	17.3872	1.73872	2.12966	1.67466	-1.78369	FALSE	0	train	0	FALSE		smc__6284	1449976	Kutzneria albida DSM 43870	Secondary Metabolism Collaboratory	MDKLGGVIRITEGTNFSAAVAPDGSTLVVDLLSRLWILPVTGGPATPLTGELGDATAPDWSPDGTRVAFQSYRTGNFHLWTVTPGGQPRQLTSGPYDHREPVFSPDGTRLAFSADLGRGYGIHVLDLATGRITTWADSAAEEAAPAWSPDGTRLAFTVDGAAVDVVDAHGNRERVVEPTGAVIAAPFWTPDGHGLGCTRFEGVLPRRLAGYARAANLVVGDRVVSTPDEDVFGFRAHWLSRTELLYTADGHIRRRDLATGTVSDIGFEVHAPHERRTTPSRWQPPTGPRPVRGIAGPALSPAGDRVAFCALGELWLMPIGAPARRLTRDGFLVADPAWSPDGRQLAYTTDRLGNPDLWVRELATGAERRITDPVRAAVAPAWSPDGGRIAFQDQDGATFVTTLDGDLQQVLGPQWYPGRVSWSPTGTALAMAVARPYSTRFREGTNQILVLDLRSGEFVLHEPAPHRSLSSRGLDGPVWSPDGSHMAFTTGGRLHVLAVDAEGKPLAEPRCVVDEIADAPSWSGDGRRILYLSNGVLRLVEVSSGLAVTVEVPLTCAPARTTGHTVIHAGRLWDGRSPALREDVDIVVEGDRVIEVGEHRQDRPGRYVDASALTVLPGLADMHVHNRLKGRFLGARQGRLWLSFGITTIRSAGDPVYEALQEQEALLAGNQLGPRCFATGEPIDGSRVYYGFMRPTTSAEEVDRELARAQALGHGLLKAYVRLPVSGQRALVEAARRTGRRVSSHYLHPAAWLGLDGVEHLGASTRLGYSQTITRRGRTYADVVTALTATGMSLTPTLFAAAVLLADGAWLADRRIRTLLPHWEYKALAELTEIVSDPTVRATLHEVLASAVHTLRRVHEGGGLVAAGTDAPIDFVALSLHLNLHAMVANGMSPHTALSTATVNAARVLGASEDLGAVAVGSLADLVFVEGDPLTDITAAAAVRKVMLGGVLHEASDLLRGYP	hypothetical protein
FEALAGMI_03924	32	0.346692	0	-14.0952	-0.440476	0.418002	-0.451732	-1.50476	FALSE	0	train	0	FALSE		smc__6284	1449976	Kutzneria albida DSM 43870	Secondary Metabolism Collaboratory	MDRVLFTTREEFSHEHIVSVAKKENFAVLVKGFCRPEVLQVAQEKLTAYRSRERSTTDGQFWRMGFPYSEIEDEATRRRYHDEALSSIARLREMFAPYASPEDELRLLLDERWRAGAELMRVRGEKCFVGVCRFQGNNVDLVPHTDKVERFLPAGYQSRLQAQLSTNIYVNIPEVGGELEMWDMEPAEEEYQRLVAGRSYGIERDKLPEPTAVIKPEPGDLALLNPRLIHAVRPSGDTTRITIGTFIGYLGEDEPLVYWS	hypothetical protein
FEALAGMI_04068	24	-3.17394	0	12.8786	0.536609	1.25777	0.482779	-1.41174	FALSE	0	train	0	FALSE		smc__6284	1449976	Kutzneria albida DSM 43870	Secondary Metabolism Collaboratory	MRTLLLFDGLGGSNDTVVAALRTLYARPENHAYFERVFAVVDEVLTYIGTEARNALLPAGLAMKRWLEPSADSPPGPLDNSIVAGVCVHAYQVCHLQPTGNSADGAVAALGHSIGLQAAVVAGMRLRRMDEFLALAASSLKLVAVSLVRAQQLAAGNGADPDLVRRYLALGRRNRPPSPMASLSGMSRHELHGAVHRYNQDGGRTLSLGLVNSPTTQVLSGSTEDLLGFYFANESRFVQSQASWAFLPGTIPFHSAQLAPAAQRVREDLGFIGPLPRADQLELPVYATDGPRNLQRATDLVDEFLNQVLVRPIEWELAAGHAVSDARVERVVDCGPGPGARRFTRECLGAGAQAVRFESVHQSPRRAR	hypothetical protein
FEALAGMI_04084	30	-4.28108	0	-32.273	-1.07577	-0.747583	-1.08212	-2.95537	FALSE	0	train	0	FALSE		smc__6284	1449976	Kutzneria albida DSM 43870	Secondary Metabolism Collaboratory	MVPLGVFTAVFALAGLDGGLLAALGWSLAAISARLVRRRPVPAVLWLTSALLVVRTAVGLATGDLVLYFLQPTAQNFVIATVLLVSAWLRRPMLGKLAAEFCGLPAVLTGRPRVRLFFGRASVLWALIFLTNGAVTLWVLATAPIGQFLAVSTAGSYSLVLAGAAFSLLWFRRVLRRDGVRVRLGSAD	hypothetical protein
FEALAGMI_04106	1552	-4.41833	0.00827723	-7758.7	-5.04467	-4.61726	-5.13016	-3.49834	FALSE	0	eval	0	FALSE		smc__6284	1449976	Kutzneria albida DSM 43870	Secondary Metabolism Collaboratory	MARTAKGIEVEGTVIECLPNATFRVELENGHKVLAHISGKVRKNYIRIGLLDRVLVELSEYDLTRGRIRFRYRT	Translation initiation factor IF-1
FEALAGMI_04130	9	-4.2925	0	13.3366	1.48184	2.13716	1.32702	-0.648354	FALSE	0	train	0	FALSE		smc__6284	1449976	Kutzneria albida DSM 43870	Secondary Metabolism Collaboratory	MSVGAATRAAIADLNARFAWALDSHNWTALRDVLTADVHYVSVGREFHDADSVIASFQARPATRTTRHGLGNLLLRDGPQGSILGWSSWHTFASNDAAARDVPLFMVADFQDTYTSDANGAWRIAERIIVPVFRNDTLAPPSTPGVSR	hypothetical protein
FEALAGMI_04170	12	-4.29386	0	9.96869	0.830724	1.46389	0.531103	-0.0220432	FALSE	0	train	0	FALSE		smc__6284	1449976	Kutzneria albida DSM 43870	Secondary Metabolism Collaboratory	MIRDMPTDADFVVVGAGAAGCVLAARLSADPRCRVLLLEAGTTTGEEPEAITPGNAFQLLTGPMSWGDLTTPQSALGGRRIGLAQGRGLGGGSSMNMMAWFHGRPEDYDAWLTQGATGWAWDDVRPVLRDIEDNDRGGDDRHGTGGPMAISSVRDAGALPLTFVAGGVEHGLPLVEDFNGAFDEGVGLAQSNTRDGRRHSVVHGYLKPARSRENLVVATGQQVTSIILDGERALGVRVGDTEVLARRGVVLCAGALRSPQLLMLSGLGPAGHLAEHGIPVVRDLAGVGANLQDHPMVTPVWPVLDGSPLWNTLTEADVRDYQLLRRGPLASLTQAAGLLRSGADRPVADIQLTLTLLGMTAEMTLIEDPVVTCAVSLLDPDSRGTVRLADADPASAPLADPGFLTEDNDRARLRAGLRRARELFRTPTLAKATGGEPRTPQDWSDDDLDAWISGNVGSEWHPVGTCRMGTDAGAVVDPRTMAVHDVAGLFVADASVMPTITRGNTQAPTIMIAERAATRIVGATA	Alcohol dehydrogenase [acceptor]
FEALAGMI_04191	133	-3.2213	0.0143369	-404.954	-3.06784	-2.38709	-3.18688	-2.51993	FALSE	0	train	0	FALSE		smc__6284	1449976	Kutzneria albida DSM 43870	Secondary Metabolism Collaboratory	MTRGRLRIYLGAAPGVGKTYAMLAEGHRRLDRGTDVVIGFVESHGRKLTIAMAEGLRTVPRRALTYRGVDLTEMDLAAVLARRPQVVLVDELAHTNVPGSVNEKRWQDVDQLLAAGIDVVSTLNIQHLESLNDVVEDITGIRQRETIADEVVRRADQIELVDMTPEALRRRMVHGNVYPPDRVDTALTHYFRPGNLTALRELALLWVADRVEEGLQRYRAEHGIAGTWETRERVAVGLLGHLEDEVLIRRAARITARIPGSDLLAVHVVSVDGLTETDPAVLATLRELVEDLGGSYHQVLDEDVAEGLRRFTRSESITQLVLGAGHRGPLRSLLLGEGVGSRVIRLLGSVDVHVVTHGHAAGSPGRSTRWRWYGAAAIGGLLLAVAVALGPQSFLPAALTVLAVGIAAWQANSAARSRLVASALTTLAAGVPRGQVELPALLELVRETVGLAAVSLLEPRPGSPDWYVIASAGDRPPERPDQADVRVPATGSVILAGRGRMRGTGDRQVLLACATQLAADLSHQRITEHAAELDERAAADRTRGTLLATATHDLQTALNQARDALAKLADQDGEHVAATSAAVERIGLLVADLLVLTRLRAGALDLYLRAVDVDEVIAAALEALGPGGPDIELRMAEDVPDVIADAATLIRAVTTLTARALRHSLPGRPPSIVVTTPPGHVEIQILDHDSAVDPATVASVALRVARGLIEAIGGQLRCARTEGGGLRVIVRLPSAR	Sensor protein KdpD
FEALAGMI_04231	35	-3.54743	0	-69.1397	-1.97542	-1.59421	-2.04159	-1.53622	FALSE	0	train	0	FALSE		smc__6284	1449976	Kutzneria albida DSM 43870	Secondary Metabolism Collaboratory	MGDYPGLLGGMVLVEFSFSITVVSLFALGIRGLAQRSEAKRVGASGVLSLTTAIVCFTACVAIVAYGLSLMLSR	hypothetical protein
FEALAGMI_04282	26	2.73636	0.159091	-26.198	-1.00761	-0.0313429	-1.11527	3.02773	FALSE	0	train	0	FALSE		smc__6284	1449976	Kutzneria albida DSM 43870	Secondary Metabolism Collaboratory	MRTFRTVLEQKIWERRQTLEEFAEYAETFAREQREPGTLGVRHLQRLASGHGPKGQPLGPVRPATARLLESIFNLSVEELLSPPDLGGSVRQSDGGAADLGAAFEWLDERGGWSSGTAQRKVEALLGGAGAFHDQQVRRAKVSRSQLVGALAEYYVDQVPGHGFYGVRCGSRDVVTSILAKPSWLDLARPLGEGDQLTLVPATSGGPEVDLPAAVRRLAEAAALGVRMTNAQLYRLVDLDAQPGKITGSMGVTRFVEYALTMDLLESELVDSIATASSALRLRDRYLPDLASVLDVSNRLCVGGVLALCAIARPADPYRGAADYALLVQERSGHVLNATGRLAVIPKGFHEPMTDVRAEVQIGSTLLREMEEELFGRGEVDSTAGVRRAAAPMHPARVSEPMRWLLERADRLRMECTGFGLNLVSGNY	hypothetical protein
FEALAGMI_04324	37	-2.07133	0.0454545	-38.405	-1.03797	-0.281648	-1.25338	-2.51077	FALSE	0	train	0	FALSE		smc__6284	1449976	Kutzneria albida DSM 43870	Secondary Metabolism Collaboratory	MANKELGDFLRARRTGLTPEEIGLPVELGVGRRVTGLRRAEVARLAGVSAEYYTRLEQGRAGQASEQVLLALSDALRLDDVERRHLFTLAGTASRARDRGEHSARLRPAMRQVLESMDLCPAYVRDGNLEIVAGNALWALVFPDIATLPRRERNMVRWTLLDPRARLVWCDWERVARDYVHVLRLAAADQPRNQRITNLIGELMVRSPEFPAWWSEHRVHERSTGRKRIHHHIVGDLELQFEIFTPVADPSLSMLVYSAPTGSPSEERLRLLASWGSEHTATAPRGADADS	hypothetical protein
FEALAGMI_04357	11	-3.706	0.0357143	-7.9894	-0.726309	-0.526762	-0.791033	-2.57119	FALSE	0	train	0	FALSE		smc__6284	1449976	Kutzneria albida DSM 43870	Secondary Metabolism Collaboratory	MRLFCVPYAGGSARIFDDWQADLPEQIRVHPLELPGRGGRYREAPATDLPALADELTETVLAQAEEPVALLGYSFGAFLAFEVALRLEQRHGRTVRHLVTVSARGAMRPPKLPPGSEQDEAQFRARLYGMGGTPQAVLASEELMELLLPVLRADFGMSDHYSYRPGPVLRCPITAFGGSGDTAVSWPSVLAWRECTIGPFVAHQLPGDHFFPRTARARFLDVISTALRAHRTPEGQR	Linear gramicidin dehydrogenase LgrE
FEALAGMI_04406	6	-1.9445	0	2.3583	0.39305	0.57415	0.413209	-5.15632	FALSE	0	train	0	FALSE		smc__6284	1449976	Kutzneria albida DSM 43870	Secondary Metabolism Collaboratory	MVDDQVPSTSVLVDVVYVLGGDVVCTNAALAPEVAERLTAAAALLGVAQQIMHEIVESAIELGAPPEQVLRLVTDVRDAAGLISGDGDGTEWLRAG	hypothetical protein
FEALAGMI_04411	98	-3.7525	0	-387.975	-3.95893	-3.77712	-3.98038	-3.45053	FALSE	0	test	0	FALSE		smc__6284	1449976	Kutzneria albida DSM 43870	Secondary Metabolism Collaboratory	MGDAAIAVLAREGGRGLTHRAVDREAEVPMGTTKNYFPSRDSLLEAAARRMAEQHRAAVERLRLTTPSSVTAGQVSELYPALLHRAVDDPTQMLAMAELYLEAVRRPGVRTALGEMALANAESAADLHQVAGLPSTGRDVGVLDAYLLGLSLSLLALPPQVLRQIGLDDPYALGLGVFAAAVPKRAAEDEAPRSREG	hypothetical protein
FEALAGMI_04451	6	-3.71	0	-12.1183	-2.42367	-2.31737	-2.43756	-3.30982	FALSE	0	train	0	FALSE		smc__6284	1449976	Kutzneria albida DSM 43870	Secondary Metabolism Collaboratory	MARVSASATVRGERRGTGLGGVVVGTDGSPWGSAALGWAARHAWLTGRELVVHQSGAEPSTSDRPLTLHPLPVRVREAGPDPLRTLVPASEHAALVVLGCRGQQHRSFGLGRWVLAVVAAAHCDTVVVRGLDEAVHGRYGSVTALIGGVHTDRGVLARAAAMAAASRSVLRVVHAQPPGAVDGQDPQDVLDRARDLLALHEPRISVDLVAVPGLPYEAVAACGRTDLLVVGAGAGGRLGTVTKEALHHALCPVLAVHV	hypothetical protein
FEALAGMI_04452	6	-3.4405	0	-12.4092	-2.48183	-2.42438	-2.48576	-3.5266	FALSE	0	test	0	FALSE		smc__6284	1449976	Kutzneria albida DSM 43870	Secondary Metabolism Collaboratory	MAQPIAATRPVSVAAAAPRTRSRCAVGTDGSYWGDAALAWAAQHACAIGAELDVHQADPRFMDIPADIPVDAGIGDTLRSMPHLPVRILRSGPDPISTLVSASASADMIVLGCRGHHHGTLGLGHSVIPVVARSRCDTVVVRGLPATLRGRSRWITAVVRGSREDASVVERAARLATVLLGRVRVVQVSPPTVIQAEDPASTLERARVQLAESAPRMTVELRSMAGQPLEAAAACADTDLLVLGVGSALHGDRTRLDPMTKAALYHSRCPVLITRS	hypothetical protein
FEALAGMI_04470	5	-4.55933	0	0.483152	0.0966305	0.397394	0.0198815	-4.97883	FALSE	0	train	0	FALSE		smc__6284	1449976	Kutzneria albida DSM 43870	Secondary Metabolism Collaboratory	MHNEEPPADTGRHKAVLAVLCSGLLLVTMDNTTLNVALPEIAEELKPSSTEMLWIVDLYSLTVAGLLVTGGTLGDRFGRRRFFLIGMALFGVASITAAFAGTLPVLLATRILRGIGGAMIMPATLSIIRNVFTDARERGVAIGIWAATAAAGTALGPVLTGLALKWFPWGSVFLLSLPIVLAAMALTIIVVPESRAPSPRSFDVTSAALSMAGLGSVVYGIKQVANHGADDLLSLAVLTVGLLLIWIFVRRQTRMPEPLLDLSLFTSRRFTAATLSVLLSFFGFFGLMFFITQYFQIVRHLSPLETGLWMLPLAVASFVASPMTGTIIRTLGTRWTLTGAFILIALSLGLFAMLGGGADLVIITLGFLALGFGSSVVATTGSQAIMSSAPPERSGGAAAIQETAFETGGGLGVAVLGSVMTAVYRATLSVSHDIPSTALDSAAQSLPAAVTAAADLPDPAGADLLTAAHTAFFHGLSIACITGAALMLIVAAIAAAWLPHRRAEQAEEPVV	Antiseptic resistance protein
FEALAGMI_04480	57	0.05385	0	-0.933007	-0.0166608	0.780763	0.0867753	-2.04648	FALSE	0	train	0	FALSE		smc__6284	1449976	Kutzneria albida DSM 43870	Secondary Metabolism Collaboratory	MRIGVFYDGTWFAHVSEYFATAHPQGSPIALEGLHDALRWRAHTSSGQPLADCQVSEAHYVRGRRAAPSPAFDAVLANAGVLRHDLELYHGREKGVDVYLALEAWDRATNAPLDQVVLITGDADFVPLVRRLTGRGIAVLVPVVDTHPGALAADRAQLRTAPLLQSTASDAPSWHELFAPCETVGYPLRSPWLGGAPGQRWRGTVTGWRPGQTHGFITDTEGGSWYVSREDIPRGFDALPLNARVSFAGSPIPSPGRDYPRAHSIRFG	hypothetical protein
FEALAGMI_04550	55	-3.81491	0	-84.2746	-1.53227	-0.903784	-1.70202	-3.37531	FALSE	0	train	0	FALSE		smc__6284	1449976	Kutzneria albida DSM 43870	Secondary Metabolism Collaboratory	MQESRRERKKLLTRRRIADAAIALFLQQGYDQTTVAQIAAAADVDPKTFFNYFGSKDEVVFEDDRYEEVLAAIRDRRQDEGPGQALARLVDGYDARVVPTRSSRDPAEQAALSRLILTTPALQARLQSLLHELQRRIADVLVEEFPDELDEVAAAAMTGSLIGALYQAALVSIERGQSRQQAQQSIRRARDIALHGLRSVPQAAQRKERS	hypothetical protein
FEALAGMI_04552	6	-3.8575	0	0.394528	0.0789055	0.192452	0.0397193	-4.95631	FALSE	0	train	0	FALSE		smc__6284	1449976	Kutzneria albida DSM 43870	Secondary Metabolism Collaboratory	MRLAELMADPGLRLRPLAGDFSADPQVSWVHTTDLRDPRRYLSGGEVVLTGMLWYHEPADATAFVAALAQAGVVAVGLGTAELATPEALRAVTEACREHGVRAFEVPLDVSFMTIAQRVSAEDARRSSALLDHHRRLVAAVAVGGGLDGLLAAGAAELGADCWVITPTGRVVAGPATPHAARLAARFLTAPRLPARHAEPRCTLLAAGSGPRLAAWILVVAGDHEDWPAELHEVAAELATLVGLERSALAAGRVTERRTAGQLLRLATGEAAPAAEIAARLVAAGFGAREQVRAVSAVLTGEGAPAVPVLEEVLPGRCVVTEVDGEAFGLVADREGLLEEVRDAVGLLAAGLGTSRFELGVSGPVDATRLRAAVEEARYARGVAGHRGTQAAVVAGSELASHEVLFGALPDELRRSFSARLLGPVLDYDRTHQSALLDTLRVFLDCSGSWTQAANQLHLHVNTLRYRIGRVEELTGRDLTRFADRVDLYLALRLA	hypothetical protein
FEALAGMI_04595	9	2.22267	0	-6.2774	-0.697489	-0.210104	-0.904554	-3.32481	FALSE	0	train	0	FALSE		smc__6284	1449976	Kutzneria albida DSM 43870	Secondary Metabolism Collaboratory	MSFAEVLDELCGDWTNVALAAEVNRRGGEIGHGYIAQLRRGRKDNPTRRTIEDLAGALGVHPACFVGGRRELRPGERPGWRPAALRSLFEGSPEDVAEAIGSISGSYIRELLTGVSDNPRLRHILGLAEYFGVPPAYFFDEELEVDQGELAALRELGVIEFATRLAERAPHLTPKTRSAAIRAVTEALRTKEGERWDFGAPE	hypothetical protein
FEALAGMI_04617	6	-3.892	0	2.63354	0.438923	0.577764	0.385232	-4.17217	FALSE	0	train	0	FALSE		smc__6284	1449976	Kutzneria albida DSM 43870	Secondary Metabolism Collaboratory	MTALREPRAAPHADLVRTAPEVFSDCVAAITARLAARHDRLSVLDAVITAYGDLLAPAVSGTLIADPRGGYALLSASDDRVRFIELPQIQFDQGPCLDSITGNTLVDSLDLEADRVRWPRFAKAAANEGIRSAYAFPLSLDGRAVGGINLFFTRRTELVGWQLRLGQSLANLATLGLTQERDPRRVERLAEQTMTALNDRVHIGQAIGVLAGDLGLTPEVARHWLYEYSSRTGRSPRELAQALTDGSLAPADLVAQDG	hypothetical protein
FEALAGMI_04619	46	-3.85039	0.025	-145.619	-3.30951	-2.99637	-3.2959	-2.69474	FALSE	0	train	0	FALSE		smc__6284	1449976	Kutzneria albida DSM 43870	Secondary Metabolism Collaboratory	MSPHLRHISADLPARILVVDDNEASRYITASWLRRDRHEVVEAADGTSALAVLREQAVDLVVLDVNLPDISGFEVCERIKEDPATAVLPVIHVSATLVDPAERAQGLTRGADAFMSEPVDPTELLATVTAALRYYRARSAAERLARRLNQLTRSSLLVNAATTFSALITAAVRGAATIFDSGTSVLLALSDGREWQATTEGPDQRVSTHEEQSGLLERLAEQAFDGQVGAALVTLAAADSPTGDQAVAVVVRTKLDQPPCCIALPAEAAALPEDHDLLLQLGQATAVAAQGLRAYAAEHTLALTLQRSLLPRGLPHREDLLMAARYVPASDAAEIGGDFYEVTELGDRLLVAIGDVTGHSIEAATVMGEVRHALRAYAVDGHGPAEILLRLDAMLRRFHPTGFTTVCLMVVDPGAGTVEIANAGHIPPLFVDADGARYVPLPGALLGIGVPRPPSTVLPLPPGTSVVLMTDGLVERRGVPLDEDLEVLRAGMLGDESPDALCGRLLAQFGQGKDDDIAVLVLQRPGSP	hypothetical protein
FEALAGMI_04638	71	-2.88339	0	-142.293	-2.00413	-1.50969	-2.06265	-2.97392	FALSE	0	test	0	FALSE		smc__6284	1449976	Kutzneria albida DSM 43870	Secondary Metabolism Collaboratory	MAEWSPGALARMLGVSPTTLRTWDRRYGLGPSTREQGKHRRYTDVDADRLRRMVELTAQGLTPAAAAASALGQPVPERPRDGGGGQAVAVGSHAAEARGFARAAARLDAPRMRVLATDLIARHGVVPAWQQVFMPVLIELGRKVGESGAGIEVEHMASASVLHALRQVPDPPERGRLPALLACAPEELHTLPLDVLAAALAERGCPTRSLGARVPAQALLQAVDKLRPQLTVVWAHGAEQAEQVPLADLLDGYGMLVLVAGPGWQSVAVPEAVRTLDSLPQAVRVLLELTGRR	HTH-type transcriptional repressor CarH
FEALAGMI_04648	6202	-1.21473	0.00865901	-33834.8	-5.50518	-4.95449	-5.63338	-2.75344	FALSE	0	train	0	FALSE		smc__6284	1449976	Kutzneria albida DSM 43870	Secondary Metabolism Collaboratory	MTETLDSRQSAQSLGTAAARNLATTTKTAPQMQGISPRWLLRALPWEDIQGGTYRVNRRLTYTVGDGCIEFVRTGAQVRVIPAELGEVAALRGFDDSEVLSTLANRFTQHDLSAGDLVVESGRAADQLVLIAHGRVDKTGAGKYGDQTALGTLADGDHLGEQVLTDQPGTWPYTARASTRCTVLTLSIQDFHAVVDQSPALRAHLRGFRERGAQAQNKHGEAAIELSAGHTGEPTLPGTFVDYEEFPREYELSLAQTVLRVHSRVADLYNEPMNQTEQQLRLTIEALRERQEHEIVNNRDFGLLHNVDPKQRVHPRTGPPTPEDMDELLARRRKTRFFLAHPRTIAAIRRQCTARRLYPPTVDYQGHQVQSWRGVPILPCDKIPITGHNTSSVLALRTGVDDDGVIGLRQVGLAEEREPGLSVRFMGISEKAIISYLVSTYYSAAVLVPSALGVLDDVQLG	hypothetical protein
FEALAGMI_04660	234	-4.1082	0	-919.552	-3.94657	-3.48998	-4.02359	-2.63649	FALSE	0	train	0	FALSE		smc__6284	1449976	Kutzneria albida DSM 43870	Secondary Metabolism Collaboratory	MTTIEKSVDVHVPVRTAYNQWTQFESFPYFMEGVERVVQVDDTLTHWETKVGGVHREFDAQITEQHPDERVAWHTVEGPEHGGVVTFHRLDSDTTRVTLQMEYEPETLTEKAGAALGIVGNRVSGDLHRFKEFIESEGHETGAWRGEVQPSPQTGGGLVDQPAPPETDPVIGDAPIYPERTGGVMGAKTPPPLHEA	hypothetical protein
FEALAGMI_04742	27	-2.54	0	-84.4211	-3.12671	-2.9093	-3.1909	-3.32131	FALSE	0	eval	0	FALSE		smc__6284	1449976	Kutzneria albida DSM 43870	Secondary Metabolism Collaboratory	MSSLHTGSFAITLDAAIEDAGLSLDRIRQHLAARGVTLSRSALSYWRHGRSQPERESSLHAVGQLEEVLGLSPGTLTSLLGPRAPRGRWLGRPADALERRRLWPSLRPVSAELKPPPDGQLTFWSVHDHLLVDEQGRERALRVRMVAEATVDGVTRLMTYYQTEDLARQAPRYGGVRFCRLGRVRTDPATGLIVGELLLDRELAAGEVTAVEYELVFPPGDPIDSYHRRLTRPIPQYLCQVQFGLRLPRRVFRYEQRGLDGPRRRVGELPVGATRAVTLSARDARAGILGARWDW	hypothetical protein
FEALAGMI_04763	12	-4.182	0.1	-24.8037	-2.06698	-1.85357	-2.0629	-1.6959	FALSE	0	train	0	FALSE		smc__6284	1449976	Kutzneria albida DSM 43870	Secondary Metabolism Collaboratory	MSEPEDQLRRMLAARADQVRSNLSGPAIRARARSRSAVRRYAPLAAAAAVLAVLVVCLVLVPRGGSEQQPPAAPVPTTQSPTTLEPTPRTGLTTTVSPTTAPATSPSATLATTRQTTSAAGAAG	hypothetical protein
FEALAGMI_04770	29	-4.283	0	6.88635	0.245941	0.788607	0.182799	-2.31801	FALSE	0	train	0	FALSE		smc__6284	1449976	Kutzneria albida DSM 43870	Secondary Metabolism Collaboratory	MTTIALVTGANKGIGLATVRQLVERGLTVLLGSRDLEGGERAAREVGARPVQLDITDDRSVRNAAEFIGSEFGRLDVLVNNAGLLVRKPALEVSAEDMRAEFETNVFGLVRVVHAMLPLLRLSAAARIVNVSSDSSLFSKTTDPGSMFAQSHDSFVYSATKAAVNMLTVKYANAFLADPALRHIKVNAVTPGYVATDLNNFAGVRTTDVGARVSVHWATVGSDAPTGGFFEEDGPMPW	Cyclopentanol dehydrogenase
FEALAGMI_04785	14	-4.00443	0	-1.81099	-0.129357	0.694452	-0.206587	-2.16405	FALSE	0	train	0	FALSE		smc__6284	1449976	Kutzneria albida DSM 43870	Secondary Metabolism Collaboratory	MVTDSHPVRREAAVDTLATMIQRHASRTPTQPACVMLGREGQPVETLTYGDLDRKARGVAAALRRRTTHGDRVLVWQPSGLDFVVSFFGCAYAGLVAVPIPYPESLTGGTRFLSRVQSIVKDASPVLALTTPAAAELRSQYDLGGLELATVDQLTRTPAEEWTASDTAASDLAFLQYTSGSTSAPKGAMIAHENVLENFAAVAGAMRVSTDPAIAARFRTVSWLPLFHDMGLAKLLLPMYLGGTAVLMAPTTFIMRPLVWLEAIDRHRAVMCSAPNFAYDLCVTRTTPEQRERLDLSCWEYALNGAEPVRAESLERFRQAFRPAGFRDTAFMPCYGLAEATVYVSGGRRPEDRRLVTVDSDLLEDKGIVREDPGAQRKLVPCGRVPENLTVRIVDPQTCEPCPPDKVGEIWVAGASIAQGYWGQPEATAAKFHWKVPGVAGSFLRTGDLGFFSEGHLIILGRLDDLIIIDGRNHYPSDVELTVTASHPALASNRCAAFRYEVDGESRLGVVAEVARRFRVVPDGPAESRKSGEVTEAELLQAVRQRVAEEHQLGVAAVTLLKPGGLPTTTSGKVQRRHSRQLFLEGALRTW	Putative fatty-acid--CoA ligase FadD21
FEALAGMI_04879	20	-0.626311	0	33.1928	1.65964	2.89265	1.68392	-0.615566	FALSE	0	train	0	FALSE		smc__6284	1449976	Kutzneria albida DSM 43870	Secondary Metabolism Collaboratory	MDLPARTRLEQRVHEAHLSIEDFVKQFAEAAQSVRESATTSKSQALRWLAGTSRPYPASRRVLASWFGEPIEVLLGPPRALSVSAMSPATSQEWIMQAGRESTEHARAAASSVSPSVLEQLHVEAQRAARDYLTTPSTVMLQDLVVLRNDVYEQLNKTRKPRQQAELYLLAGQVCGLLASVAWDLGYPDVAEDQARSAYIYGTTVDHPSLQAWARALQVTIVFWSGSPRRAVKLASDALHAAPTGTPSARLQSVHARALSMIGARDEVDAALNAAADELDRAGDDWADEIGGELAFGRSRHALCAGASYVRLGDGDRAETAATRAIELFAMLPAQARWSAGELGALVDLGTARTLRGDLAGAEDALRSVFAIGPEWRTEALSRRLLNLGQLLGVRRFHGSIEARRLGEQVEDFTSSSLARVTARPALAPGV	hypothetical protein
FEALAGMI_05031	13	-2.43275	0	-7.21027	-0.554636	-0.0242173	-0.644839	1.59925	FALSE	0	train	0	FALSE		smc__6284	1449976	Kutzneria albida DSM 43870	Secondary Metabolism Collaboratory	MIVPSRGRPQNVAALWESWQATTTASADLLVCVDDDDPELDAYRQGWEAAGGCDGYRLQTGPRLRLGGTLNAASRVYAEHYRAIGFLGDDHRPRTAAWNERFLSTLDGLGTGLVYGNDLIQGRLLPTAVAMSSDIVRTLGYMVPPGLTHLYIDSAWLALGQTLDRLTYLPDVVIEHMHPLVGKAPSDAGYEEVNSSAMYAADSQAYEAWVRDRLDNDVTKLKELMERG	hypothetical protein
FEALAGMI_05058	581	-3.90721	0.0040282	-1907.33	-3.29987	-2.30831	-3.2355	-3.19942	FALSE	0	train	0	FALSE		smc__6284	1449976	Kutzneria albida DSM 43870	Secondary Metabolism Collaboratory	MNHHPETTAVHVSAPQLPHSRPISVPIYQASNFAFDDPDALAEALGRPEGEFVYSRYANPTTRALETTVAALEGGFGAVATASGMGAINSVLLSSLRSGDHVIAQNCLYGGTIATFADLADRFGVQISYIPGHDPAEVAAALRPNTRLLYLETIANPMTQVVDLPAFLAAGREAGLITVVDNTFATPLLCRPLEHGADVVLHSATKYLGGHSDVTGGILVAAQEQRYRQLWHHTMEIGACADPFAAWLVLRGVQTLPLRMRQHCANAAVLAERLAAHPAVSAVHWPGRVEHPDHQVASRVLADYGGMLAFDLVGGREAGYALSKGVRLVRLAASLGGVESTVLHPGSTSHRQLDAAALRDAGIGAGTVRLSVGIEHVEDLWADLAQALEN	L-methionine gamma-lyase
FEALAGMI_05069	15	-3.7695	0	-23.761	-1.58407	-1.14302	-1.69926	-3.29662	FALSE	0	train	0	FALSE		smc__6284	1449976	Kutzneria albida DSM 43870	Secondary Metabolism Collaboratory	MIRTLAECPSAPRVVLVHPGALPATVHQDLAAALGTLHVVDLEQLPAYRRMMVTGEQDGLSVAGLAESAAEQLRAAGLLHGPWLLAGWSVGGVVGYALTELLAEHQLPAHLVLLDSIAPARGYRRSREDFTAEVLLPWFVTYLAAKRGGRLSLPGKRFRGMDAETGLRLVLAAGIDSGLLWPDTTLAGLCKVYEVYLHGLFRNVGLTSAHRAGAARVPITLVRPENGLIDTADPLGWQRLATDLRVLRCPGDHYSMLRDPVTVALVARLTRQLLPTPMTARSA	hypothetical protein
FEALAGMI_05075	48	-3.35043	0	9.05269	0.188598	1.08614	0.0907154	-2.53015	FALSE	0	train	0	FALSE		smc__6284	1449976	Kutzneria albida DSM 43870	Secondary Metabolism Collaboratory	MAQDLIDDETVTVFGMLTDALTRLRDLTHQDLGVPETWFEVLLCLGRAPEHALRVTELATAISFSSGGFTRLADRIEQAGLVRRTPDPEDRRAAFVVLTDAGREVLDQALARHAALVREHLTNRLNAHERRSMLRIAHKLKDCAELNRPR	hypothetical protein
FEALAGMI_05093	12	-3.7523	0	6.65698	0.554748	0.903686	0.769207	-3.47517	FALSE	0	train	0	FALSE		smc__6284	1449976	Kutzneria albida DSM 43870	Secondary Metabolism Collaboratory	MDQDLAWWVRIAVDGWRQRPGPRYRRLAAAVTEAVDSGLAAPGARLPAERPLAEALGLSRGTVVRCYEELVAAGVVARRVGAGTFVRGRPAWTQTPGESAASALLRRRIAEDGHAIDLSLSVPAGLEHLPDLPGLRGLRGHGLHPAGTPELRAALAEHLTHRLALPTTAEQVIVTSGAQHALTVLAAAVVSPGRAVLTGCPTYAGLAGALAGRGGRLLGVPVDPLGVEVNAVRRATAQLPAPIIYVDSAASSPTGAVLSRARGEALLHVARRNDALLVEDLAQAGLPLDSGEVPIPLAAQDDSVIAVGSLSKMFWAGLRIGWIRAPAALHGHLLRLRSAHDLAPSAPSQLLAVQLLRAVDGAWLADLLAVLRDRRSLVVDLLARHLPAWRVTPPAAGLSVWAELPVREAETYAHLAARYGVIVAPGGTSCACGGHRHGVRLSLAASRQTLQSAVDGLAAAWQHHAEQLAASP	HTH-type transcriptional regulator NorG
FEALAGMI_05173	12	-4.1025	0.1	0.402054	0.0335045	0.49882	-0.0754139	-0.115221	FALSE	0	train	0	FALSE		smc__6284	1449976	Kutzneria albida DSM 43870	Secondary Metabolism Collaboratory	MHRRTCVLLAVTAGVLLGAAPAFAVSGGTQLPDQSAAPWMVTIASAGDRPLEQRELCGGVLIAPDRVATAGHCLDHGDPTHWEVHLGASVLSTNPGTVLPIRGVAIHPGYRLIPSPSDPNSFEKSAVANDVAIIALARPVSGVQPVRVAENPPAEGTAVHAYGHGRTKATDPADPLSSIGDVLRRADLSVISDQRCGAQLGGVVDGGSVVCAQGKDTICAGDSGGPLVRDTATGPELVGITSFGGEVVGKQCGQDRYPGGFADTAALRSWLTQPDPVLAPMPVGKPTITGSRAVGDTVRCEQPRWAGKAPDSVAYEWARQQTGSDGFVFYTTIKGATAPRLAITPDLDGVPVLCVQTASTAGGTIEQYTAPR	hypothetical protein
FEALAGMI_05299	11	-1.29275	0.0909091	10.9971	1.22191	1.87939	1.19286	3.42023	FALSE	0	train	0	FALSE		smc__6284	1449976	Kutzneria albida DSM 43870	Secondary Metabolism Collaboratory	MPWMPPTGAVTQQALCALDRPLLAWPNGEFDAEEYYAGFPASEMSALEREIRKLGTRPTWRMERVWLPDGEETEEETAAYEAACRDVAGRLIMPRCLDAYVMEAYAAAGLGDGEDSAEVDVDDEDLDEALAWAEAGVCVLQQSLPWPFTDCLPYSDLDNRPAHQILYAYASLLSRRHPREAAPWFRALVFSNPPDNMGARFAAPGGSRS	hypothetical protein
FEALAGMI_05332	10	-2.06493	0	18.8247	1.88247	2.37012	1.93077	0.327159	FALSE	0	train	0	FALSE		smc__6284	1449976	Kutzneria albida DSM 43870	Secondary Metabolism Collaboratory	MHDLLRLYATDKAHHDQPDADQEAALRRVLDFYTHTAHTAARRLNPHRPDIRLDPPAPGTHPQPLPDAPAALAWLDTEHPNLLAAQHTATTRGWHDTVWQLAWTLTVFHYRRGHRHDDLAVSRAAVDAAAHLPNPTTRTTAHRYLGVAYAAQGRHEEAIEHLHQALALAEHHHNPTDQGWTHCNLAWAWHRRGDDRRALEHATQAVDLFRSLDLPVCEANALNYVGWCAARLGDYDTARDHCQATLTHNRQHNDPENEADTLDCLGYIDHHTGHHHQAIDHYQQARTLFRRLAHTYQSADSLDRLGHPHAALGQHEQARTVWREALELFRQQGRDED	Regulatory protein AfsR
FEALAGMI_05373	21	-3.89582	0.0588235	31.2739	1.48923	1.98649	1.52132	-0.168256	FALSE	0	train	0	FALSE		smc__6284	1449976	Kutzneria albida DSM 43870	Secondary Metabolism Collaboratory	MPLIDTFTDSYEHVGVEDKKTAHRNGSWHRTFSALAVNPLDWTVLLQKKAPGRYSFDRPDYADITVGGHYHAGETIPDGIREAREELGLPLNYSDLHPIGLRQTAITLAPDYIEREFQHWHLIPLAIDLDEIPLDDAEVAGLVEIGIDDAITLAAGDTTTIPARYATRTPTGLTHSEGSLAATDLIPNYLTLDQLYLRLFIAARRYCAGERTHLFW	hypothetical protein
FEALAGMI_05516	5	-4.14375	0	8.57141	1.71428	1.98984	1.84132	-1.53166	FALSE	0	eval	0	FALSE		smc__6284	1449976	Kutzneria albida DSM 43870	Secondary Metabolism Collaboratory	MTALRHRVRRILAEQKFRFAGIVVLVLLGSFYFTAATGVAGSLERTVDGFATANQQEDLTFTTDRPLADIAALGAGSGSTIEAQQRHDVTLPHGVLRALTAGNKVDVPTVLTGRGLRGQGEILLDPRFLQAQGLRVGGGIVLEGKPFTIVGTAAVPNYVYILKNFYDVLPTTGFGIGVVSAADMAAFSGAAANPTGTYGVRFRDRENIEAQTRNLRDRIRAGGYSISEWMSASDNPRISMAQGNIKSMQAMSFPVAVAFFLLSCVIVSVMVMRTVKSDSVVIGTLYALGYRRREMTRHYLAIPLLVAAVGAIAGMLLALLAVGPVVDSMLSAYNLPGIGTSFSPLNLAIAVLMPTVLIGAASLLVIRRILGKRVAELMKGDEQAAKVNALERALPLDRFRFATKFRIREQARSIPRLLFLILGVAAASMVMLFGLTFNNSMSVATEQGSLVRYQYPIEYNFTQIQNLQQRPLPQGAEPYHTIRVHPEGKDSLEFYLTGVEPNSVGLRLKDTSGAALPRGQVNITAPLASRLGIGVGDTVRLVSKLDGAAYTLRIDGIVQAYSEQFITMPIDDLNRMTGYPAGSYGTVLADHEMNFDKNQLAGVLDTRDPTAFDNLSAPTGLIVGSVTALAVLIAVVILFLVTSLIIDENRHSIALLKILGYRRKEIAKLILNSSTPAVILGFVLGVPLMIGFGDALFGVVADTINMVIPMVISPLHVVVTFVAIIAIYQVTKQLSSRKILRIPMSEALKAGAE	hypothetical protein
FEALAGMI_05560	7	-3.856	0	9.7809	1.39727	1.71616	1.32356	1.3286	FALSE	0	eval	0	FALSE		smc__6284	1449976	Kutzneria albida DSM 43870	Secondary Metabolism Collaboratory	MLQASQSPRADSARRTTVPERIAEWAARRSAAVAVVDEHTSVTYGELQQRVDALADRLRQLGVRQDERVAVYLERSVDCVLAAAAVLAAGAAYLMLDVRQPTAWTRLLLDDSAARVVITRPELWATTGVEGLSPVDVTAAQRPLLIGTPARPSEPVPDDAVAYLNYTSGSSGAPKGVLVEHAGLANLVDWYLDRHQVGPEDHLTQLARPSFDAFALEVWPCLAAGATLHVVGSALLTAPAELRDWLCRSGITTTFVPTPLAEQLLELPWPDHGCLRDMLVGGDRLTGYPDAALPFRLHNNYGPTECTVVATCCEVPPGGPPDEPPPIGAPIPGVLAYVLDERRRPVADGEPGELHLGGVGVARGYLGSPEHNQFWADPFRTEPAARAYATGDLVRRAPDGQLHFLGRVDDQVQVRGIRVDPGEVEPVLQSHPTVRRAVVIGRDRQLLAYVTARDGSVDPVALRRFLQARLPDYMVPAMVVPTEQLPMTEHGKVDRRALAQLPLRQPGAEPAPEPVDEVERALTEAWLEVLGATEVNPHDNFFEIGGDSLRVSRLVGRSRHRGLVLRPDDVYAHPVLRDLAAALREQRRTAVPR	Linear gramicidin synthase subunit B
FEALAGMI_05588	15	-4.324	0	19.6752	1.31168	1.62391	1.26882	0.300959	FALSE	0	test	0	FALSE		smc__6284	1449976	Kutzneria albida DSM 43870	Secondary Metabolism Collaboratory	MKLLPPPGPKRWLVVSWLIKNVGSGLYLPTSTLYFTRVAGFGVHEVALGLTVAGLVTFAGSLPLGVLADRFGPRRLYTMLLTTQFIVLAGLALVRSFPFFFCAITVFLLAEQGSTAARGALVATVGEGSERVQFRVYLRIVASIAVTIGAGLAALAIQADTTAAYTVLLLVTATTYLAAAAPLRGLPLETPAGSTTPRSRPTRVFRDGRYVVITFICGVLSLHAQVLSFAVPLWVTGHTTAPPVLVSVLVVVNTVLVIFLQARASKGAEDNPTAARLCRCAGLALLAACCVVAPTGSLPQWHAVALLLIFAVLLTAGELWTSGGSFGLSFTLAPDGAHGQYQGFFALGRGLATAVAPGLLTVLCLGSGYGWLILGLCFAGAGALAPLVVTGTRSAGRQDTRS	hypothetical protein
FEALAGMI_05616	8	-3.61267	0.142857	8.34552	1.04319	1.85647	1.33994	-0.708138	FALSE	0	eval	0	FALSE		smc__6284	1449976	Kutzneria albida DSM 43870	Secondary Metabolism Collaboratory	MPEYGSFPFGLSPEDEARAARLHRDSIVIDMTYQGPCSPDVWTEQLRAELPESADYGTAASFLLEKAIRGEFPEYRALFDASGATTGLTGCVLENAQGVLEAAAETARTLAAFDWLRPARRAEDIREAHADGEHALVGMCQLNMLRPSDIDLLDAAAALGVAHTVDCAYNTATFIGAGCTERNDPGLSAFGNAFVDRCNAIGVIVDTAHSGPRTTIDACARSAAPVLATHTSAAALYACDRAKSDEELQAIAATGGVIGVVAVPFFLTDLAADPAPTIELTLDHIDYLVRLVGAEHVGIGTDWPLALPAEVLERTFLPMALSTMGFRPDHQLDVAATLDGFRDYRDLVNITRGLVSRGYSDQQIEMILGGNFLRVFEQVVG	hypothetical protein
FEALAGMI_05617	6	-4.0336	0	3.88234	0.647057	0.888155	0.558967	-3.0791	FALSE	0	train	0	FALSE		smc__6284	1449976	Kutzneria albida DSM 43870	Secondary Metabolism Collaboratory	MSSVQGATPGPRRRGPARSFTRDQVVRAALDELRDNGIDAVSFRSVSRRLGVNPMALYTYVADKDELLSAMFDQVFSAIGDALPDEVEDPRQGLTAFFTAAFRLMVEYADLSRLVRPTAVGMDLDLAERVYRMLADLGVDRSRIADVHLALLELTIGSAAAAHARVLPAEQRAADPERPLLSAVLRRVEDLNVADHFARTFGLLLDALVNGGGYA	hypothetical protein
FEALAGMI_05625	13	-3.39225	0	1.53877	0.118367	0.958193	0.147578	-2.97914	FALSE	0	train	0	FALSE		smc__6284	1449976	Kutzneria albida DSM 43870	Secondary Metabolism Collaboratory	MRVAVITGTGERFWTVEGNDGIDEMLANPGNYDNTVNLIREGLANTHGIVNCDKPIVSAINGEAMGSGLATGLLADISVASTDARLIDGHLLQGIAAGDHSVMIWPLLCGLAKAKLYLLASEDLTGEVAERIGLVSLAVPPSEVLDTALGIAERMATGPQHALRWTKRSLNHWLRTATPAFEASLGFEAMSFFGPDLVEALTAQVEHRPPNFAEPLPW	hypothetical protein
FEALAGMI_05698	80	1.1277	0.00892857	-118.971	-1.48713	0.503938	-1.77393	-2.86781	FALSE	0	train	0	FALSE		smc__6284	1449976	Kutzneria albida DSM 43870	Secondary Metabolism Collaboratory	MWRRLASAVAGLLVLFIGSLAFNAASEQSRWPGPLDLVRTHPWVVLLLLIPLALIGLWQAPRRDRARGRPAPATYRLPPRNTNFTGRDATLRELRQRLTSVNDIAMQVVHGLGGVGKTQLAVEYAYRYRSKYRFVAFVDAEHPDLVASQFASLARELGLTEVSAEQVIPWVYGTLLDRRPWLIIFDNGERPGTLAHALPSGDLVRNGHVIVTTRVSGWSSKAGVIDLDVFTRQESVELLIRRVPGMTTVVADRIAEQLGDLPLALEQAAGYMDYNHTAPQEYLALLRSRLEDMIARGELADRPAVVVATLWQLSVRRLETEQPQAVRLLELCALLAPEPIPLELFTSSPDTLIEAAADPLAWDMTVGALAGLGLARRADSSLVLHRLVQAAIRAAMPHEVHTDARVRLCHALLAAVPHDIHGDPDARPRWQELLAHVLAVTKDDPPAECAAETAVLLRLASAFLLQIGDRAVALPLCERALAIDESLAGRDAEVGFDLITLAQIHRELDAPEKARPLAERALCLHESCLPADSPAIATDLATLARILRLLGDHGAALPLAERALQIDQAAYGPDDPYVSFDLVALAGVHLDLGDHATAVPLISRALRIREASYAPDHLYIGYALLLKAQALHELNDPTAVDLARRGAQILHTQLGRTHPKTDEAFALVNRFLNRDSRQGHGDTG	hypothetical protein
FEALAGMI_05762	77	-4.1231	0.0495536	111.298	1.50403	2.69189	1.36876	-1.28556	FALSE	0	train	0	FALSE		smc__6284	1449976	Kutzneria albida DSM 43870	Secondary Metabolism Collaboratory	MTTSSATKRDQIVDELRRLILTGELARGARMPQDELAQRFGASITPVREAMRLLEAEGLVVAEPHRGVRVAAVDLERVKGIYVVRRLAESYAMRRAASRISRRDLAVARELQEQMTAAARRDDRAAVRELNREFHFLFYDRCGIPALRDQIRGMWQAFPWDVMLDSEERLAASHQEHLEIIDALDSGDVDAVAEATERHIWHGFAAITERLRGNVSPDPFDLDVD	hypothetical protein
FEALAGMI_05822	11	-4.5302	0.0909091	-10.0845	-0.91677	-0.0140172	-1.01838	-3.7804	FALSE	0	test	0	FALSE		smc__6284	1449976	Kutzneria albida DSM 43870	Secondary Metabolism Collaboratory	MIDDSISTSSRLRLSYATAILIASSVTTFLLPLDYTVVAVALRDIQRDLGSSFSDQQWVINGYTMAFAALLMAGGGMADIFGRRKVFLSGLTVFTLGSLMAGVAPSILLLNLGRIAQGLGAAGMFSSSLALLVREFSGPKRAHAFAVFGVASGLGAALGPFIGGLAVGLGGWRWAFLLNVPFGVAVLVLGILRTRESKDPNATHLDLGGLALFSAATLLFVYSIVTAPQIGWTNPVILSALAVAAVLIVIFVFYELRRNYPLIDLRLFRNRTFVGATTVPLVLSFAFWGLFLYAPLYYQAVLGYSPLQAGLAMLPFAIPLFVAGPLGARLARILSARALLALGQLLVAVGATLLALVPLGAGWQTFALGGLISGIGTGLVNGEMSNIAISIVPADRSGMASGINSTMRIVGMTAGFGGIGAVLAAAVTGSLSAAVGAIPTLTEHVDALAVTVAAGDISGATSTVPSALHQQFQQAAEMAFSSGMRTAYVVGAAVALCGAILSFLLIDRHHRAPVEEPAE	Multidrug resistance protein Stp
FEALAGMI_05871	163	0.392782	0.00806452	-268.692	-1.64841	-0.495754	-1.70206	-1.79246	FALSE	0	eval	0	FALSE		smc__6284	1449976	Kutzneria albida DSM 43870	Secondary Metabolism Collaboratory	MSVFDLPRLHFAGTATTQLPTGARNGLVDLATNTALTKDGPFPVHRPAGEYHEYLDLLGPHFDASGQASQHRVFTAARGWCFGGNGHFSIDAKIVSGEVEENTVDLTDPVVGRSVDMWGHYNPYLATTVNRARVFDVDPSSNWTTALMVGRFCVGRAGRSHDVGYLLAGEVTGLQPPRWHNFNHVLEVGDHHLAPLLRLSTLYQFVVPSGAGLTWLEEASVSPTVTRMRALLDSGAADGLVVQFGLSNMSPPRAPDAPSCWQLRGTIAPWRAHEARTYPAGRLLLPQRPGLHTLTVEVTPDQVTLNMINAIPVTGRAGSGKPGPLLDLGDLELRTVDTDQLVAHVPAATYLRGASLTSGIVTVPVQSPSAADEQALCLMGTDFTGARMMLLREREINLQVDDACLILEHPRHGEDSEHDIEVPVRSFVRGRPHAVEGVHVRQFFNPRALPRDEVAQSPQARPEDVEIVRLRAGRLGDPGDWSGTCTLRTDEAGRGWFSMRGARAGTARVLLSAHREDLPCDRTQPGSAAASYDNDDLLGYWAGAGALSVRVLPDDWRLDEIAQEDVTFDLVYREVFAYYELLYPFMRAEVFSLADQFMVRTYRDLIWQMCDPRNKTKTYYMPSTRDLSEPKARLLLRFLHAQNAVSSVPAFVPATRSATGRITTRGGLLLALRDAATIELAVMLQYLYAAFSVPTHGAAAEYVRRGQWSIHQARLACGDGGETQDGGIRGSLLAVAREEMIHFLAVNNIIMAIGEPFHVPLVDFGTINHQLAIPLDLSLEPLSLSSVQRFIAIEQPDRLVDTVEHSALTRPGTSTDNRYGSLSELYADIRDGLHRVPDLFMVRKGRGGGEHHLFLRESINTVHPDYQLEVDDLASALFAIDVITEQGEGNVLTPANPDPTERSHFDTFQHMAELLVTEQVTGWGGRRTPWPAYPMLRNPTLQEGNPVRQLVVDPSAAQVVRLFDRSYFMALQLMVQHFGQQPDASLRRSALMNRAIDVMAGVMRPLGELLATLPSGRPGATAGPSFELESPPGHLSRPDVARRAIALRFRHLALAAHKCEIVPASVAETLDYLTSFFHTSETSGT	Dichlorochromopyrrolate synthase
FEALAGMI_05896	40	-2.03293	0.181818	5.93155	0.148289	1.56975	-0.0586214	-1.83915	FALSE	0	train	0	FALSE		smc__6284	1449976	Kutzneria albida DSM 43870	Secondary Metabolism Collaboratory	MSERDRGDWTPQELVSGGQALLRRLAEHFGSLDAQAVRPSDVDVDRISEPFLGALPERGLAFEELLTRTWEHVVPGLTQWNHPRHHAYFSNSSSAPAMLAELFTAAFNVNVMVWESAPSAAAVERQTLAWLAELCGLDWPEGDAVLVDGASLATFYALCAARERAGQHAWREHGASGGPRARIYCSDQTHSSIGKAAIALGVGLDNVVQIPAPEGVLPPTELREAIRRDRDRGLFPLAVVANLGTTNVAAIDPVEQIAEVCRAEAVWLHVDAAFGGFWRIVPELDEVLPAINGADSVVANPHKVLYCPMEVSALFSRHPRGLMDTFSLVPEYLRTPTEDDRLDHMNYSLQLGRQFRALKVWWVLQSFGRRGLRQRLDHTVSLAGQLVANIERSEHWRLAHRSPLPLVVITYHDPSRTPEQCDRIAEAVHRHVNDTGACAISHTRYQGRYALRMSIGNIHTDSRHIAALWDAVVRAEELVVEGVGHGARDTVAHSG	Tryptophan decarboxylase
FEALAGMI_05899	41	-4.29326	0.037037	-25.5224	-0.622497	0.349668	-0.759025	-1.9244	FALSE	0	train	0	FALSE		smc__6284	1449976	Kutzneria albida DSM 43870	Secondary Metabolism Collaboratory	MAADVRPTQSAQQEHDTLPWGPALLVLGGAGCLSTSAVLVKVAAVDPATSAFLRCAIAVLVLAPLAWRESRRRGALSARGVVVAVVAGAALGADYVMWTRSIFDVGAGVSTVLINVQVVVLPLLAWIVEREVPSRRFALACPAMLVGIVLVSGALEKHADTSNAVRGTLFGVLAGTAYGVYLYLTRRQGRREPGRTVTPLAWATASAAVTAAVLSPLSTGVHLESLSWTSWLAMIGLAVLGQVFAWMLINSGSPRLPSNQTAALLLTQPVVTVILSAILLAEVPSLWQIAGMVLALLAVGIANRVWSYKT	hypothetical protein
FEALAGMI_05918	30	-4.0435	0	-102.573	-3.41908	-2.92305	-3.51542	-5.0744	FALSE	0	train	0	FALSE		smc__6284	1449976	Kutzneria albida DSM 43870	Secondary Metabolism Collaboratory	MVSVSNNVTDRRAARWAGQRAKRQSEFVDAAIAAIAEHGPSVSTEQIAARAGVARPQLYRHFRAAEDLHQAIAQRAAKMITAELTPQITNASGSPLHMIEQIVHTLVRWMAEHTNLLEYVTQRAVLSPDGQHDVVADIKATIAIQLSALLGAYFRVFEMDTATVDPLAFGLVGFVESATRRWLHEPGSLSQEALVGHLSKWIWGMLDHSLRAEGITLDPNQPLPPAR	putative HTH-type transcriptional regulator
FEALAGMI_05928	23	-4.1395	0	-8.72749	-0.379456	0.238427	-0.239678	-4.40277	FALSE	0	train	0	FALSE		smc__6284	1449976	Kutzneria albida DSM 43870	Secondary Metabolism Collaboratory	MSASRVQPTVEDPGFLAFTEAVADLLVAVRRSRGRLAGHGRPALSLSQIQLLEAIADGSSLGVGELAEQAGVATPTATRMLQQLERDGIVDRVRAPDNQRRVEVTLTALGAELLDAHRARLRERQLRAFRELDPEQRTMIVTLMGRLTELVDDL	hypothetical protein
FEALAGMI_05939	50	-3.77087	0	-19.7983	-0.395966	0.139816	-0.581038	0.189451	FALSE	0	train	0	FALSE		smc__6284	1449976	Kutzneria albida DSM 43870	Secondary Metabolism Collaboratory	MTAFPVLRRKSTSDSPVRTLLLHGLGCTNAMWDEFVVHADGRLELWDVTLPWHGVDDPRWSHGEDQATALAEVLAGFDAVLAHSYTAGLLLEVFAEGLSPAVPSVLTNAFYRAGAEQFDWSTITYYLNDFHLIFAEALRWGPAARLTEQQRSKLALRLRDQIGPHGWVRFFATYLRSSTLDLSEVRAPQLVLSAACDIAARAEDGRALAQALPEGRFAELADCGHFPMLERPERFARLVSDFLSDAAGSWSPHTTDVACLELT	hypothetical protein
FEALAGMI_05960	19	-3.8575	0	4.19929	0.221015	1.24646	-0.0450994	1.45605	FALSE	0	eval	0	FALSE		smc__6284	1449976	Kutzneria albida DSM 43870	Secondary Metabolism Collaboratory	MQLEIRHARVVVTLAEAGSISKAAARLKLPQPSLTAQLRRIEQVTGGELFIRSSTGITPTRLGRRLVPMLAELVAKADAVLAEATSEAATLRFGVAEWTPTTLPAAVQGSMPGREVRTVTLTSAAALAEVIGGQLDLVLVSGPAEVPALGMDAGLATEVVVTEPIWVAVPQESPVSGQSRAHYAELTELPWVRHVPEHWVHEVERWLTAGGGFEPEVLHEVAGHAEAMIWVRDAGTATLVTPSGWSRGAGLVTIDEPLHSELKLVWRPGAVEEETVRTLTAALRSYYADYARTVPGLVSWAREHPGEFPQLEGFAEPG	hypothetical protein
FEALAGMI_05967	34	-4.29256	0	-23.6077	-0.715385	-0.0922414	-0.852061	-3.16175	FALSE	0	eval	0	FALSE		smc__6284	1449976	Kutzneria albida DSM 43870	Secondary Metabolism Collaboratory	MLAPVTRPGLALTAICLGFLMITLDATIVNVALPAIRSDLGGTLEGLQWVVDSYTIALAALLLTAGAGSDQAGARRAFQLGLVVFALSSAACALAPGQAVLVAARAVQGVGAAVLLPASLALIVHQFPDARRRAHALGIWGGMSGLGLAAGPVLGGFAVDLVGWRTIFLVNLPVTVLAVLLTRWTVAEAPRQRQVGVDLAGQLLSVAALGCLAAGMIEAGQRGWTSPVVLGLLAVGVCAAIGFVLVEANASAPMLPLGVFRNRAFSAASAIGFLFNFCLYGTLFVLSLYLQQSLHLVPWAAGLALLPLTLAVGTNAFLAGRVVARLGTRAPMVAGGIAGALGSAVLATLDVHGPLAVLLVGSVLFGCCSLAMPAMTATAMSSLGPAQAGLGSGVLNAARQTGGALGVALLGSLLGGAQDLIAPRASMVLVALAFSAIVLLAVAGTRSRSRS	Multidrug resistance protein Stp
FEALAGMI_05998	6	-4.223	0	3.34787	0.836969	0.990823	0.813601	-3.38891	FALSE	0	train	0	FALSE		smc__6284	1449976	Kutzneria albida DSM 43870	Secondary Metabolism Collaboratory	MGLRAMLTTLVLVVAGLAVPADAAVPNRYTWPTGVSANGRYLVDQHGKPYLIAGDSPQGLFVTMSEPQAWRFFVNRRIAGFNALWINSLVTVDQGGRPDDSTFDGIVPFTTPGDLSTPNEQYFGRIERMVAMAQGQGLTIWLNPVETCGHLPLLRANGVDKARAFGAYLGKRLRSYPNIVWFNGCDLQTWRDPADTALVQAVARGIKDVDPGHLQTVELNYLSSGSLDDPTWAEYIKLDAAYTYYPTYAQVLKEYNRPQHMPVYLTEANYESEHDYTGPKTLRRQEYWTTLSGATGQFYGSGYTWQFKPGWQDHVDTPGTEQFEYVTDILRENRWYDLVPDQQHTLVTAGYGTFNPYGNVNDNDYATAARTEDGSTALVYVPTARTVTVDLGRMRGEVTAVWYDPTNGEYRDTAADGSGRFTTPGRNAEGEDDWVLLLQAG	hypothetical protein
FEALAGMI_06003	17	-4.2245	0	12.661	0.791311	1.70088	0.493149	-3.87378	FALSE	0	train	0	FALSE		smc__6284	1449976	Kutzneria albida DSM 43870	Secondary Metabolism Collaboratory	MSTRNRVAVLLAGAAAIGCAALPAQAAAAPSDVRASIAKIALGEVGYEEGSNNCNKYGPCEEWCSLFATWVWNKAGDAIPHYAYTGDVYEWGVRNGRAHASNTGMKQGDVVLYGTRDNSLHIGVVVSVASNGQITTVEGNDRNAVRKDGPFDPTHAKAAGRPGNIYGWVSAV	hypothetical protein
FEALAGMI_06038	92	-3.80324	0	-152.057	-1.6528	-0.750561	-1.67297	-2.80389	FALSE	0	train	0	FALSE		smc__6284	1449976	Kutzneria albida DSM 43870	Secondary Metabolism Collaboratory	MSGGITLLVLGVALLLVWPLHNLVLAGFAWWRPRPGRTTPDRPPALRFWIVVPALNEELVVAATVRAALALDSERTPVRVLVVDDGSTDATPEILASIVDSRLHVLRRDPPNARQGKGEALNAAYRLIRDTAVAEGSERETVLGVIDGDGRGTPDMLREVAAFLSARDVGAVQCRVRIHNRRSLLGFLQDMEFSCVADASQSLRDVLGSVDLGGNGQFVRLTDLMRFGDSPWSACLVEDLELGLRLHLAGVRVRYATNAVITQQAVTDPRRLVRQRTRWGQGNLQCLRFLPRLVAARTVRTAALLDFAYYLVAPWLVVPMALLVLGLLGVTGYGWATGQTFGGLVADTADAPWALGLWLTALTAPGVLWGLVHRLRLRDEPLHRTVLVGLLYPAFLLLGALASTRALGRHLSGRNAWSKTERLVEEPVPA	hypothetical protein
FEALAGMI_06041	579	-4.31342	0.000271813	-2948.54	-5.10127	-4.49721	-5.23994	-2.58251	FALSE	0	train	0	FALSE		smc__6284	1449976	Kutzneria albida DSM 43870	Secondary Metabolism Collaboratory	MAVLDFTGFRSAVSQSFVPLQVTSEHREQFRGRIRSGGADEVQLSEITASAHMVTRTPELIAKADRRYYKLSLILSGTGLLAQDRREAVLRPGDVALYDTSRPYSLMFEEDFSTLVVMLPQQSLDLPADLLAQLTAVRISGRRGVANVVVPFLAQLGGNLEQLHGPAGVRLAHSTVDLVSTLFAAELDLARDNGNPHRELVRRIHGYIDTNLSAPDLGPAQIAAAHYISTRHLHGLFQEQGATVSGWIRTRRLEHCRRDLLDPLHAARPVAAIAARWGFMDAAHFSRVFRAAFGRSPSELRAAAST	Transcriptional activator NphR
FEALAGMI_06092	9	-3.83175	0	6.14942	0.683269	1.04594	0.570258	-3.23303	FALSE	0	train	0	FALSE		smc__6284	1449976	Kutzneria albida DSM 43870	Secondary Metabolism Collaboratory	MRVLITCLSAHGHLFPMISTGWALRAAGHEVLIATCGGLAPVERTGLPGVDIVPDLDMGLPEGAEVGREPTPDTPEDPEHPWARFFAFMAETMIEGLVRVVESWRPDVVVHEETLLIGSLAAIHAGIPSVAHGIGLAHNLSGAEAFFRPQLTLFRRYGVRGLPAPSAVIDVSPPSMGSVQGAWPMRYLPYNGSGMLPGWLFTPRDRPRIAVTLGTFTPHLAGLGPVERVVAAAEQTEAEFVLALDGADISALGELPPTVRVTGWVPLNSLLATCAAVIHHGGAGTTMTAIDAGIPQLVVPRDGDQPLNAAAVHERGLGLLATPEEVDAKLVDALLHDPDLRAAAGQVRAELHAMPPAATVVRQIELLVQTKTVLS	Elloramycin glycosyltransferase ElmGT
FEALAGMI_06160	45	-3.33417	0	79.5154	1.76701	2.1207	1.8963	-2.6934	FALSE	0	eval	0	FALSE		smc__6284	1449976	Kutzneria albida DSM 43870	Secondary Metabolism Collaboratory	MTDPVVANASPVFTVDGELSRDLARDCVRLEIEEGLEGLRTLRAHLIAIGPGTTGPQQRMLHLDGRGVDLGKALRVAIGPATGQRYAFEGTVSAIEAVFGDGEPPVVVVHAEDALMRLRMTRRCRTYREVTDAEIAAEVAAAHGLTADVAVDGPRYDVVQQANQSDLAFLRERARLVRAELWCTGRTLHLRSRANRAGTPLTLVRGNHLLSVRLCADLAHQRSEVVVTGYDAQARQVINERAGAEVVDAEISGGRTGARLVGRALGGAGSLRVREVALTSGEAAAWARAEMLRRARRFVTVQATTRGTPDLVVGSQLRLEQVGAPFEGGGYHVTRVVHTFDNVRGLRTRFEAERATVNEVV	hypothetical protein
FEALAGMI_06225	7	-2.19033	0	-2.18733	-0.312476	-0.156474	-0.350293	-2.10389	FALSE	0	train	0	FALSE		smc__6284	1449976	Kutzneria albida DSM 43870	Secondary Metabolism Collaboratory	MSGGTGGVTAEDQGLWYWQAEFEAAKQHVPGGVYVRTQDLFEVLGPDADALLASVDMGVDQLVDLLNAKTCLLPRITDTDWAQWEDRFGGELPLEPAATTPERSWKRRFVKAAVMATLLSLTGGGATAMAMDKAVTVDVDGHTRTVHTYAGTVGDVLARDGLLPGAHDAVVPATDSAIADGGKIVLQRGRQLHLTVDGKQSSQWVKATTLSGALRELRVPDRDVKLSADPNSEIPLGGMAVDLRTAKAITVLDGGAAPRQLTTHANSVQELLRELSITLGAEDSVSPAVQTPLATGAQVDISRNGVTVVHQNETIEAPVQRTEDPSMTVGQQKVDDPGAPGQKEVTYRVTTRNGREVRREQVGEAKVLTPPKPKVVRVGSKPEPVDTSAPNGAMWDRIARCESSGNWHAVSANGRYHGGLQFDHGTWMANGGGAYADNADGATREQQIAVANRVYAARGLGPWGCR	hypothetical protein
FEALAGMI_06271	66	-3.89059	0	2.45875	0.0372538	1.1242	-0.185168	-3.44315	FALSE	0	train	0	FALSE		smc__6284	1449976	Kutzneria albida DSM 43870	Secondary Metabolism Collaboratory	MSEQARELWRSLGERGVLRALFAEGPSREQLGGLLAELDREHPVGVVLSACVQLATILPILRGETGAAAKVYESALSGAAVLALAATDAAAAGSDLTSLGTKAELAEDHLVLTGAKRWITNACTADHVLVLARHRPADHFTSFLWVLVPVTAPGVRVEPASGGLFAGSGVGHLEFDQVRLDREHVVGGVGRGMVSFGRHVTTERLAGGLWAAAMCRRVLADTLKSLCERQLGGRPMWTNEAIRHRFARCLVETRRIEAMCAQVEQWSLLGSMVLKVSVAESLDLVLTECAQLAGAEAFAEGGLAQLRAEIGMFGIAGGASGAMLAGIAEHAHDLLGLRAG	hypothetical protein
FEALAGMI_06285	21	-3.851	0	19.0036	0.904934	1.30855	0.940462	-3.38172	FALSE	0	train	0	FALSE		smc__6284	1449976	Kutzneria albida DSM 43870	Secondary Metabolism Collaboratory	MSAAVRVELTWPRHNVVVVGEQRYFGLERDGAVHLIASRCPHRGGPLHLGEVEGNGLRCPWHGNSFRVDRLCTRGVSTVQRGPHVIAYLPDGGADPVATNTMVLAQ	hypothetical protein
FEALAGMI_06297	85	-1.67152	0	-157.849	-1.85704	-1.22316	-1.7555	-3.00816	FALSE	0	train	0	FALSE		smc__6284	1449976	Kutzneria albida DSM 43870	Secondary Metabolism Collaboratory	MNTPVATATVHSAHHQGSHRNLLATGKPTTQHEVDAIIVPTARPAAYLRKAIALASRLDCTLVALCSKLASPQHTVALAGAAGVDVLAIDVDELPTGLVPEFQTCLMLRNTRFERRTDTSLKRNLGLLLAKVVGWQRVVFLDDDISVPRPEDLTDAAGLLDRYAGVGLANGGYPDNSVVCHAFRTVNGQQDTFVGGGALAVGTESYSSFFPNIYNEDWFFLLGEDRLRPTAITGLAVQAPYDPFRDARRARSEELGDCLAEGVFGLLDAGKGLRGATRPYWRGFLRDRRLFIAEVAGRLSSVEMATDERARMIAALKAAQGRSLLIEPGLCVSYLRAWQRDRDLWRRHLDAQGTDTDLDKALAELGLAHVVSTAA	hypothetical protein
FEALAGMI_06298	63	-3.73919	0	-105.149	-1.66904	-1.1372	-1.74425	-2.46599	FALSE	0	train	0	FALSE		smc__6284	1449976	Kutzneria albida DSM 43870	Secondary Metabolism Collaboratory	MGWLDAVQVRQARTEDLGALVEALGEEDFFADRLARQRAGRGIQLTAWLRGTPIGGVYLWWDPAEEPEVRRHLSGVPLLNHVEVCARHRNRGVGTRLVLTSERLLRERGFDRVALAVRIDNPDAGRLYQRLGYQVWPHPPVICRYEVKLPDGTRKQCSETCDMLVKPLC	hypothetical protein
FEALAGMI_06301	8	-3.82814	0	-7.73025	-0.966282	-0.679548	-0.975244	0.259038	FALSE	0	eval	0	FALSE		smc__6284	1449976	Kutzneria albida DSM 43870	Secondary Metabolism Collaboratory	MLTSLLERVRQRRFPPEFRIAQVLAPLPVPPQPPPVPRPEQSGDFSDAALADLATNLWRTVRKIAPEGQEDLPRAQRQAARHLRAMSEVLAESGVSVQDHDGLAYDPGLTLDVLAYEERPGVTREVVVETIRPSVYRSGRTIQIGQVIVAQPERGGEQ	hypothetical protein
FEALAGMI_06308	17	-2.38567	0	-3.4356	-0.202094	0.755141	-0.0933993	-1.55839	FALSE	0	train	0	FALSE		smc__6284	1449976	Kutzneria albida DSM 43870	Secondary Metabolism Collaboratory	MTLPPGPRGHFLLGSALGFRRDPLGTFERAWREHGRLVRFRGPVEVYLVTDPAHLERILVSNVDNYPHPADFDRKVGAFVGRSLVTTNGTEWERRRAAVEPAFRREPLLGYGQVVTERSTAMLDRWQAARGPFDLGAEMRVLTLDVLARSLFDAEWSEQAPELAEAVRVGMEYLNQELISVLSLPEWLPTPRNLRLRKARARLDRSVYALIAERRRTGGSDLLSMLLSTSDKEVRDHVVSMFVAGHVTVAATLTWAFTALSREVEVVERIRAELSEVVGSRPPTGADLPHLRYLRMVVQEVLRLYPPLWQVPRTPVRADELGGHRIPAGSFLLLNTYLAHRDPEYWERPERFEPERFERGRSARRPRFAYLPYLGGPRSCVGLALANLELTLVLAAVLQRFSVDVPGPVRPSPDLVLEPRDVLASVR	Epi-isozizaene 5-monooxygenase/(E)-beta-farnesene synthase
FEALAGMI_06315	25	-4.05129	0	14.8773	0.595092	1.22318	0.658126	-0.992587	FALSE	0	eval	0	FALSE		smc__6284	1449976	Kutzneria albida DSM 43870	Secondary Metabolism Collaboratory	MRAVAVTGIGLLTPLGLGTAETWKRLLAGDSAIGPIRSYDPSPFHCQLGAEIAEFDPERFASPRLLRTTTRNDQLAIAGAVLAVEDSGVDTTAVDLDRFAVFVGGAKEISRPEDLMTASLSARREDGTADHGLLGRNARSAFSPRFYLEGLQSASLFYLSSIFGARGPSTYFHGTADASAWAVARAYRSIARGESDLAIAGGADDAVSWWSMSKMDGLGLLASNGEFRPYDVRRSGTVLGEGAAFLVLESEESARRRGAHVYATVRAASTTFDPHGLATPDPTGAPLADALRRVADPSEVDYVATHGSGTPLGDVSEARALREVFGETGYCASSVKPATGHLTAAAGALNAAVCALAVDASAVPPLLNLERVDVDCAAPWVLGQARELRVRTAVALARGLLGQQVAVVLGRAAQRSRT	3-oxoacyl-[acyl-carrier-protein] synthase 2
FEALAGMI_06316	29	-4.21543	0	22.7502	0.784491	1.40507	0.880913	-1.13265	FALSE	0	train	0	FALSE		smc__6284	1449976	Kutzneria albida DSM 43870	Secondary Metabolism Collaboratory	MTPVDKVIALDPGEHAMAVRNVASTLDVFRSHFPRRPVLPGVLILDDMVAVARLALGEVDGRWTLVRADRLRYRHFVRPGQAMGIRVDVVGIAGDTATCRAAVSVGDRVVTTADALVLRREVR	3-hydroxyacyl-[acyl-carrier-protein] dehydratase FabZ
FEALAGMI_06336	31	-2.02993	0	40.3396	1.39102	2.24055	1.28471	-0.978955	FALSE	0	train	0	FALSE		smc__6284	1449976	Kutzneria albida DSM 43870	Secondary Metabolism Collaboratory	MSGRLSFHLLGALEVRAGDQRVVIGGPRQRTVLAMLLLAADRVVSVDSLVESMWNGRPPATGRTQVAICVAGLRKTFKAAGCAEDVIVTASPGYMLVTGRHRIDAAEFTSQALRAHEAEQAGDLTQAADLLGAALNLWRGPALAGVSGYAVEIEAARLEEQRLTAVEMRSALRLELGQHRRLISELAAVVRQHPLREQARAHLMTAQYRAGRRAEALETFREGRERSIEEIGMEPGPALQRLQDLILRDDPTLMGCAATASRYSSPVVPAQLPPDVPGFLGRDAELSALHELLDQSPATGFVTGAAGVGKTGLALHWAHQVADRFPDGQLFTDLHGYDREGEPTDPSSALASFLRALGVPDAQIPTELHDRAALYRSILDGRRVLIILDNARSFAQVLPLLPGNGNCCLVVTGRRPLAELLGSHGATMVHLSALASQDAVALLDSVVGDDRITEDPEGADRLVRLCDRLPLALRIAAAKLATKPHWTVGHLVRRMEDNGCRLDEFDGASQDLRGSFEPSYRDLSPDAARLYRRLGLLDAPDFPAWVGAALLDTSLAEAERLIEQLIDAQLVEVSASGGENLRYRLNDLLRLHAREHAWLEEARVHGSVV	Regulatory protein AfsR
FEALAGMI_06354	64	-4.04085	0	-198.641	-3.10376	-2.7652	-3.09273	-1.35737	FALSE	0	train	0	FALSE		smc__6284	1449976	Kutzneria albida DSM 43870	Secondary Metabolism Collaboratory	MEQSRTRRAVPVVLAVAALAFAGWAGWSWWSAAHDESRQFAVDRSAVVDAAQQDLVRMNTLDYRKVDEGMKSWLDVSTGTLHEQLAKTTDDGKKQLAQAKTVTSAKLLDSAVTALDQRAGTARLIASVEVEVTPETGDKVTKRNRFQAELTRTDQGWKLSALAAVPAGGV	hypothetical protein
FEALAGMI_06360	7	-4.05067	0	-7.17485	-1.02498	-0.954623	-1.01707	2.77211	FALSE	0	train	0	FALSE		smc__6284	1449976	Kutzneria albida DSM 43870	Secondary Metabolism Collaboratory	MNAPKLVQQLVGLVYLLVIALAVWFAVAVYRKDLVPVAMVTLRTDHVGNQLHTDAEVKVRGVVVGEVRAVRTEGNGAVVDLALRPDMIGDIPRNVAARLLPKTLFGERYVNLVPPSNADPRRLAAGDVIGQDRSSAAVEVEKVLGDLVPMLQAVQPQKLASILSTMAQVLSGRGQDLGQTLKWLSADLAQFNPKLAEFDTDMEQLAKLTDNYDQIAPQILQTLSDLTTTSRTVVDQRDQLTQLYANLTSSSQDLADFFAKNGGNIIRLSQTSLPTLQTLARYSPEYPCLLRSLTAIEPLMDKVLGKDTGQPGLHVSVQVVQPQGKYVPGRDTPSYRDSGGPACYPSPGGNGFGLANSVQENDFLRQLVAPAVGEQPSDLPGWSSVLLGSLYRGTEVTVR	hypothetical protein
FEALAGMI_06364	6	-3.886	0	2.37128	0.395214	0.498791	0.381817	-0.778421	FALSE	0	train	0	FALSE		smc__6284	1449976	Kutzneria albida DSM 43870	Secondary Metabolism Collaboratory	MCAAVALGVQPSSARTAEPAQTTAAAPAADAPIPVRYRVDVRTTIKKLHSDLVAGPGTLDGSFVITAGGGSFRVDITGTLTLPPSRGYFVSFGFVPVTATVTLTPSDKVTAVLLDGKLTTTIKLGMRLSEVKVNGTPLDVGTHCESAQPLEITQSGAFSSPLTSGSIAGSYTIPPFHGCGATEDLDPLFTGLVSGPGNSVKTTLTFVCGGPTGCPQKQ	hypothetical protein
FEALAGMI_06374	25	-4.13737	0	-51.4324	-2.14302	-1.85503	-2.18568	-2.17144	FALSE	0	train	0	FALSE		smc__6284	1449976	Kutzneria albida DSM 43870	Secondary Metabolism Collaboratory	MVVNHRKGSKKVFAGIAAVGAAGLVTAGLVVGAGTSMAAPVTLTQNYTCPFPLIGNQTIKVVVTSDIPSSIPVGQATGVFNIKAVSTVPETATQGLNLVGATSIEGTAVSGDEVVAPEATLPVNVPVNIAKTDIPASGAFDIVATGQTPSLTFSKAGSATINVKTLKLTMTPKKADGSPTGLGTFDSACTLNSGEPTQLTKFDITGGGGTTTTTAPPTTTTTTAPPTTTTTTVPPTTTTTTPGGVKYSYTLAGTSALKNLNGSVPLSGSINADLDLGTSKYTADLALEPTSGKFSLFGFLPVTSQVAFSSVGKTTGTVTAGALVSNSKLNISLPQVTLFGIPISNSPDCQTTAPSDINLKSGPGFDLLKGGKLAGEYSISSLKGCGSFNDYISAFTASSGNTIDMTLTAKH	hypothetical protein
FEALAGMI_06394	6	-4.305	0	1.34235	0.223724	0.954005	0.102123	-2.40628	FALSE	0	train	0	FALSE		smc__6284	1449976	Kutzneria albida DSM 43870	Secondary Metabolism Collaboratory	MDTGGKGVFGGVFDRVAQVYDTTGVEFFKPMARRLLEHLAPRPGERALDVGCGRGAVLFPLAEQLGPTGSVVGIDLAAAMVTATGAEVAQRGLDTVGVRLMDGTAPEFPPGSFDLVAGSMSIVMIPDLPRAFANYLTLLGPGGRLGLTAPTPPGGLGTWRLGPLDADLLAAAIDPAVLDADPGLSGFVRDTAFGGARSLVPVLREAGFAEVEVHEEDLPICAADAGELVAWTQSHGMRIVWEAIPPARRAGVEAALAASITERNGGPGPIRFGFPISYLVARSGRSG	Aklanonic acid methyltransferase DnrC
FEALAGMI_06407	6	-3.7995	0	-6.06275	-1.01046	-0.771989	-1.03032	-2.12088	FALSE	0	train	0	FALSE		smc__6284	1449976	Kutzneria albida DSM 43870	Secondary Metabolism Collaboratory	MHMSDMGTQAVSAGAVLVRILLLLAGATIAGIGLVRPAVAEVRRPALVLAWTAAAATVVADVVSIVVYEVNPVFAVVQLVLALAVPPLLRWRSAPAYAGFGLFVVLVSEISLDHMGIEFFADTAYTVAAVLWIGITVLGTGGWQPERLRPKPVALTLAAVLVLAGIVQIAASGVALDRRLYTTGFGLLLIVVAVLPLVVTALVLTRPRFFPLGVTVVVAAYVAWSALIAVPKPLDLPTPGVPLLVSQPTPLLLTPQRPGRNLVHVPAGSVTVRAGDEPPVTAVSRPGADGAWAEVTLPAGRSTLTVERDGVSSTVDVDTGTDPLQVNAVGADGPECAGAALGGLLGGSRAALASCPADELSTEDADSLRSMIGFLASKSVPAITLVGDESPRARAAAALVRANAEQMHIPVVTEEAPNNALLLVSGWTRAATELSLVATEQTERPTFTRGVYLAPWLLTGPLVKSVVSSAVPLRFDPREQRSLNYTLDLASAFEGQSASVAGFQRWLAARGQRLDEPVRIYACAQVDVMQMSEHMNGMDMNYPGQWVPSATVVPISGPLPD	hypothetical protein
FEALAGMI_06426	140	-4.27286	0.00416667	-439.03	-3.13593	-1.63862	-3.4714	-2.67804	FALSE	0	eval	0	FALSE		smc__6284	1449976	Kutzneria albida DSM 43870	Secondary Metabolism Collaboratory	MRRFTSRVALILSALVVLSLGGAAAVPAPVEPPWQATEAQTAAVRWTPCPQDAAVQCTTVAMPVDWAQPDGPSFPLAVARRRATDLARRVGVLVLNPGGPGGSGVDFAVGADQRLDPELLERFDIIGFDPRGIGESSPVRCSQDLLGRVPTETVGDQAGFDRLAAYNRELRADCRKLTGPLFDHVDTLSVARDVDSLRQALGEDKISYFGQSYGTLIGQQYAEQFGGHIHTMVLDGNMDHSLDARGYLATGAAAVEDSLHEFAAWCARDAKCPLRGQNVMSLWDSYASAAERGALTDSVTGDSQSLSDLVSHTYGSLSGNDWAELSSWLAGLRATPAPVEPEPQETEPTPPGALRPTPPSAVICEDWRLRPHNYAELQTLAQAERQAAPHARYSDENRNNLLSCVGWPDQVANPEHPLRFAADTPRVLLVNGLHDPTTGYQWAQDVHRQTADKTTLLTYEGWGHVAYWRSGCVRASVDSYLVDGTLPTDLRCPAEFREP	Carboxylesterase B
FEALAGMI_06432	8	-4.1398	0	-8.02169	-1.00271	-0.662218	-1.10849	0.931523	FALSE	0	eval	0	FALSE		smc__6284	1449976	Kutzneria albida DSM 43870	Secondary Metabolism Collaboratory	MTEQQENAPQQGRARHAAAEGAGLHPLIDLDRDPTPGKPDHAAPEDED	hypothetical protein
FEALAGMI_06433	21	-4.31736	0	-35.1772	-1.6751	-1.35502	-1.77689	-0.679579	FALSE	0	train	0	FALSE		smc__6284	1449976	Kutzneria albida DSM 43870	Secondary Metabolism Collaboratory	MNAKNYGRLAVVLATAGAIGAMGLPLADAAPAVQPHYAYGALVDHSAKSFSAQGVRELSTAAAPASVDLSPYAASPGNQGQVGSCVAWAIDYSAYSILMKEQGITGAPMAPMYTYAQIARGNDQGSYPKDHFKILTSQGLDTRADYWQGDYDYTTQPTSAQRTNAAHWKLSGYTSLNTGSALKAGVQDSLAKGLPVVITIPVYGSFEKISRSAAQAYTYYPSSGEQLLGYHEITIIAYNDKGVRIQNSWGTSWGDGGFINVPWRFVTGQVQEAEAVGKLVK	hypothetical protein
FEALAGMI_06464	175	-3.39791	0	-763.6	-4.51835	-3.9094	-4.61315	-4.48083	FALSE	0	test	0	FALSE		smc__6284	1449976	Kutzneria albida DSM 43870	Secondary Metabolism Collaboratory	MRTPLLAVAVLLVATAVPAQGQVPSWQRYVIAPGSRDVHPVATISTTGDVSTSGGTTVLRKAADPVWPRGTTAAASSTHAPNPRDYSPANAVDGDSDSFWNDDTENAYPDALTITAPSQVSLPGITLVSNSDGAPRDFTVETWDGTAWRQTAAVTGNEQVRRRVPFARAVSTTQVRITVTRDNDGGRGIFTRVNEVLPGLAADPPSIVLDFGKVVAGYAKLAFSAASGAPTARLAFAESTQYLTDRSDFARSDFSGGPGVDTHSVTGPGTWSDNELHGFRYLKISTDRGELAISSVSLDFAPFLGTPETYTGWFESSDQQLNQFWYNASYTNELCTDTFRPADVDPRGADSPSLRGKLVLHDGAKRDRDPYVGDLAVSGRTAYLTHEVKLAARNVLADLAEHQRADGWIPPASINNYTLPLFEYPLWWTTASWDYVLYTGDTGYGATYYPNLVRLLDNWYQSTTNARGLLARPEGYGDYAFLPRTGEVTYYNALYVQALRDAARLAGVLGHAEDQTRWQHRADTVSAAINTYLWDPANKSYVDSSTGPLRHGQDGNALAITSGVADPARARSALDLLTARTARPWGNAFMDDDTLVGDGSQRVYAFTSYPEIEARFLTGQADSAAEEIKRLYGWMGSTDWEGIGAGGSPYEGAYTSLAHGWSTGVLPALTNDLLGVRPTSPGFATWSVAPHPGGGVTWARGQVPTPHGPLTVSWHTDSDGFTLTVTAPPGTTGTVTLPSGTPHSFGSGTNTLRGGTL	hypothetical protein
FEALAGMI_06471	29	-4.0726	0	24.2429	0.897884	1.43178	0.868621	-1.33593	FALSE	0	eval	0	FALSE		smc__6284	1449976	Kutzneria albida DSM 43870	Secondary Metabolism Collaboratory	MVFHLDHMCLGVSDLADGVRRFREETGLGVYEGGVFPEAGLGVWIVPLGGEVYAEIEGVADPGRAARGAGAWISRATGDGRDRWMFWCLRADTLEELQEVAERLGGQVSSIPGRVQPDGTRRVITSAPGIDQSWRHGLPNWYYRADPASNPARGAVTGGRIAQGVTWLEVGGDETVLRKHLGAETFDRLPLRVVPGEPGLHAVAVRTAEGEEVVLRRPPAGPANF	hypothetical protein
FEALAGMI_06482	121	-4.05362	0.0519481	-478.873	-3.99061	-3.4879	-3.9919	-1.30493	FALSE	0	train	0	FALSE		smc__6284	1449976	Kutzneria albida DSM 43870	Secondary Metabolism Collaboratory	MSMEDNGSTARSAVRIRDVLVTPRDWTLWRQRPRLIAYCLLVESVALIGTILLARSPSPSEFALLGVLAVLGVVQAELGRQVERVRRRVNGTPHINMTSVWTFAGVLLLPPVLVTALVAVLYAHLTVRSWYRLHRVPAFRTVVNGSVVVLTCYAAHLVLTALGVSGMADALGRGWAGVGAILLTGLVYFVVNAVVILGALNLSSHSVRELFGGWGDNLVELATLCLGTLTALAMATLPALVLLVVPPLLILHRGVLVKQLEVAATRDEKTGLFNTVGWHTLATTELARAERTRQPTGVLMVDLDHFKRVNDTYGHLAGDAALKAVAEAISGAVRAYDSVGRFGGEEFVVLLPGIGEAAVVAVAERIRQAVAGLVVQVPTGDRQRTVTGLSVSIGVAMYPAAGTVVDRLLHAADTALYEAKHTGRNRVLTWR	hypothetical protein
FEALAGMI_06529	20	-4.046	0	9.77761	0.48888	1.06015	0.378028	-2.50804	FALSE	0	train	0	FALSE		smc__6284	1449976	Kutzneria albida DSM 43870	Secondary Metabolism Collaboratory	MSDILFTSEVVIPAPREAAFSSFGTGPWAGWFFNAQFDHLRPGALVRLALPMGAARAAVEGTARVQRVIPGQRIVLLHETPWRGRVVLDFAPDDGGTRVRLVTSVEHSSLAPLARMLGADLDQVDDPDEDVVRIGLLTSYSGSAGVFGRAVENCARLAVDEINAERGVNGTPLRLVVGDDATEPSTGLRELRRMHLRHHVDMVIAVHTSATLDAVRPYARRVGLPYFYTPVNEGGRHAGRLFRWGEVPEDQLRKAVPAMMREHSSRGWYVVGNDYSWPRAVGACARRTVLAEGGRLLGERYVPLSSRDFSPVLEEIERSGAELVVNSLVGGDAAAFERQLYAAGLRQRVRSIGTLLDEATREHIGDEAAAGMWTVLGYFMDLPTEENREFLRRYRAAYGDYAPPVSSVTESVYEGIHLYARAARAAGTIEPASLLGALPGVSFDGPRGRVTVTGDGRLRQTLYLAEAVTGGFRIRGEQGLVNID	hypothetical protein
FEALAGMI_06530	20	-3.8928	0	10.5447	0.527234	1.60872	0.323328	-1.47754	FALSE	0	eval	0	FALSE		smc__6284	1449976	Kutzneria albida DSM 43870	Secondary Metabolism Collaboratory	MSGSRDAESSTFGALADTSRRALLRLLSEHGELTASELAAAFDTIGRTAVSTHLRVLREAGLVCERRAGRYRYYSLRAQPVADVVSFLSGLYQGPLDRLADAVAQQPAAERAESSRSA	hypothetical protein
FEALAGMI_06592	25	-3.8283	0	20.7639	0.830556	1.45863	0.923203	-2.17649	FALSE	0	train	0	FALSE		smc__6284	1449976	Kutzneria albida DSM 43870	Secondary Metabolism Collaboratory	MAAPNDMRAFNRAIIEEFRANNGLVGHEALRGARIVLLTTTGVRTGKPHTTPLGDLGEEPGRTVLWASNLGAAEHPAWYRNLLARPEVVLERRTPAGVLERVEGRAVTATGQERERLLAALRASRPEIAAHQDRTDREIPLVVVS	Deazaflavin-dependent nitroreductase
FEALAGMI_06652	77	-3.31189	0	-254.953	-3.31107	-2.97283	-3.32226	-2.76996	FALSE	0	train	0	FALSE		smc__6284	1449976	Kutzneria albida DSM 43870	Secondary Metabolism Collaboratory	MLFRDINPVLADPAAFRVLTDALASGVAPGTEVLVAVEARGFLLGAAMAYAMGLGLVCVRKPGKLPAVEHRVDYALEYGTATLELPATVVRAGQRVAIVDDVLATGGTVTATKQLVEHCGARVTGVHVVFEIAALAARDRLGVPVHALLTD	Adenine phosphoribosyltransferase
FEALAGMI_06692	166	-4.39328	0.002	-645.222	-3.91044	-2.60525	-4.1539	-2.21598	FALSE	0	train	0	FALSE		smc__6284	1449976	Kutzneria albida DSM 43870	Secondary Metabolism Collaboratory	MVRRSWVPGFVALSAIWGSSFALIKIAVDAGVAPPWVALWRCLFGMLTLWLICAVQGARLPRDPRAWGHAAVIALLLNSVPFMLVAYGETRISSVLAGVWNAVTPLATLVFALALVRSERPTPRRLLGLGLGFVGVLVVLGVWQGVESGVLDGTLACLGSTACYGAGFAYTKRFFSGRPESASVLSAMQITSATVQLGLIAPVTAGAPSWPGLPAMTGLLVLGAVSTGVAYVVNFRVIRVAGSTVASTVTYLTPVWSTAFGWLLLGEPLSWNTLAGAVLVVGGVVLTRGPGGQRLAGGQPVGGHRAVRAEQPADDGAGGVDVPANTYAGGDPGAEVGQVRGGGPQ	hypothetical protein
FEALAGMI_06707	21	-1.70786	0.1	7.19675	0.342702	1.11477	0.769259	-2.3881	FALSE	0	train	0	FALSE		smc__6284	1449976	Kutzneria albida DSM 43870	Secondary Metabolism Collaboratory	MSLYYVDTSAALKLLAEESHSKAFAAFYDSQTSASWVSSSLLRVEVMRAVSRVLPAAIPDARDLLLAFDYISMDDDVVDGAMNEPDRMLRSLDAIHLSTARLLGTDLDAVVTYDDRLATAATDAGFTVLAPRD	Ribonuclease VapC35
FEALAGMI_06708	18	0.78122	0.0588235	-8.18106	-0.454504	1.19997	-0.0290079	-2.6883	FALSE	0	train	0	FALSE		smc__6284	1449976	Kutzneria albida DSM 43870	Secondary Metabolism Collaboratory	MERREDYTVGLRELRHNTSEVLARVRRGVTVDVTEYGRLIARIVPVEDRAPTPAMTRLVESGKARLATRPGYRPRMRPSVGQDRLGEALRELREEDTW	hypothetical protein
FEALAGMI_06721	6	-4.48225	0	1.40769	0.234614	0.343702	0.214479	-1.03229	FALSE	0	train	0	FALSE		smc__6284	1449976	Kutzneria albida DSM 43870	Secondary Metabolism Collaboratory	MPRLTAVLALLVLLAACQPDLAGQQLRIATGNSSGVYFQLGSKLADTWHSALGINASTSSTQGSVDNLNQLHEGKADVALVAADAASKDEAKQLPGTPLRALGRIYDDYIQVVARADSGIERMSDLRGKRVSVGGTDSGVTVVARNLLELAGLTPATGTTQVQLALQPSLDALAANQVDAFFWSGGLPTPAITNALAKGERLRLVNLEELVKQVRNKYSYYDAATVPKTAYANMADSVTTLVVHNLLMVRQDMPADEARALVRALFDAQPTLAEDGNQVVKLAAQLLDVRAAIETSPITLHDGALEYYRSVKQ	hypothetical protein
FEALAGMI_06740	27	-4.08518	0.04	-26.5824	-1.06329	-0.518676	-1.2074	-1.99332	FALSE	0	eval	0	FALSE		smc__6284	1449976	Kutzneria albida DSM 43870	Secondary Metabolism Collaboratory	MNAAELLERLVAIDSVNPSLVPGAAGEARIAEYVAEWARSAGLSVRVVEETAGRPSVIVRTNQGGPGRSLLLCGHLDTVGFGEMADPLRPRIDGDRLYGRGGYDMKAGLAAALVACREANNGELAGEVIVAAVADEEHASLGVQEVLRHVRADAAIVCEPTELVVATAHKGFVWTEIEVIGRAAHGSRPHLGEDAIMKTGPVLVELDRLNQELRGRQHPRLGPGTLHASLITGGREESTVSDRCLLTVERRTLPGETVAEVERDVADLLARCTGVRATSRTTLAREPFETPDDSAIVGAVLSALGEGAELGGVSYWADSAFISAAGIPTVLFGPGGDGAHAAVEWVSLTDTLVCARVLADTARAFCR	Acetylornithine deacetylase
FEALAGMI_06748	147	-3.32398	0	-509.219	-3.51186	-3.1751	-3.66227	-3.13648	FALSE	0	train	0	FALSE		smc__6284	1449976	Kutzneria albida DSM 43870	Secondary Metabolism Collaboratory	MNHTSVRARHVVWDWNGTLLDDNEAVVHSVNAVLTAFDRAPLTIDAWRAAFTRPLTTCYERLLGRVLAPEDWARIDVLYHEAYRERLDECGLALGVPHLLRDWQNSGRTQSLLSMWFHEELVPLVGKLGLDGLFTRVDGLRGVNMGGSKTEHLAAHLSAMALDPAEVVLIGDVVDDAEAAAAAGAQCVLVSTGVMDRPRLEAAGVPVADSIPQALGLLGS	hypothetical protein
FEALAGMI_06752	6	-3.482	0	-6.38747	-1.06458	-0.617716	-1.1007	0.474463	FALSE	0	train	0	FALSE		smc__6284	1449976	Kutzneria albida DSM 43870	Secondary Metabolism Collaboratory	MSKTPVVAALVVTALLAPVVAAQAATPAFRGGEKASVKDYPFIIAGEREGGTRPQGQTCTGSVVAPRKILIAAHCKAAEGEKSFVYGLDDLNASGGFRTKVVDYKTHPKYVNFDQGYDVAVVTTADDIPVPGGAYAKVATSADTELNKPGKTGLGLGYGKKDVDDSAKDVTLEKASLPIVDPSTCTGVGNGVQAATMICAGYSDGHVSILPGDSGGPLVVDGKIVGVASWSRSDFFWYSIYGRLNNDMGDWVKQQIDGGDPTGTPSASFTAQCQSTCKFDGSASSADGATISSYAWDFGDGQTGTGVSTTHTYPARSGTYSATLKVTTDKGKTDSMSRKITCFGFGSQPLCFA	hypothetical protein
FEALAGMI_06792	89	-3.85423	0	-157.458	-1.80986	-0.945384	-1.94776	-2.47373	FALSE	0	train	0	FALSE		smc__6284	1449976	Kutzneria albida DSM 43870	Secondary Metabolism Collaboratory	MHALLTGVRPRGDLVVMPTSTWHNLEVERRERVLDAAMAEFGAHGYSAGSLNVIARNAGVAKGSLFQYFTDKFDFYAHVTEHVAAQVRAAMQPWLVLPAGRPFAEFLLDGVMAWIDYFGSHPVQRGVTAATMLEMDPTVRAAVRTPVHRMYGEGLRPLLEQARQVGELPADTDLEIVLAMLVMVLPQLALAPFEPGLDPVIPLYGKTSAELRAPVRRLLGATLRGDPRWSTTTSS	hypothetical protein
FEALAGMI_06846	357	-2.80748	0	-1948.6	-5.52011	-5.11866	-5.58898	-2.2751	FALSE	0	train	0	FALSE		smc__6284	1449976	Kutzneria albida DSM 43870	Secondary Metabolism Collaboratory	MSVDAAPANLADILERVLDKGLVIAGDIRVSLLDIELLTIRLRLLIASVDRAREMGIDWWEHDPSLSSGGRSTRELLAENQLLKQRLAAAEALPDRQGGESG	hypothetical protein
FEALAGMI_06917	6	-4.176	0	-2.26471	-0.377451	-0.306848	-0.373819	0.41067	FALSE	0	train	0	FALSE		smc__6284	1449976	Kutzneria albida DSM 43870	Secondary Metabolism Collaboratory	MRRLAAVGALLFLVGACGQPSQPTVPDNKPASNGQPANGILPGADRAVPENRVDGTRLPKGYPRQAWTDENGGTLTVQAQEGGCEHAKIDLAEQSATAVRVVLIRDLTDTNRVCTKDLRLPKLSVQLDKPLADRTVVLEQQTIRS	hypothetical protein
FEALAGMI_06958	61	-4.08656	0	-126.924	-2.08072	-1.33234	-2.23008	-3.14743	FALSE	0	eval	0	FALSE		smc__6284	1449976	Kutzneria albida DSM 43870	Secondary Metabolism Collaboratory	MRTALGLVTAITAVLATAVPASAAAPIQTTLPAPTGHERLGSVELHLVDQNRQDPWGGTGRRELMVTVTYPARDTERYPLAPWLPTNTTEAFRAAVAKALDVDLSAVRFPVGRSHSGAPARPGEHPVLLYSPGYGMERGLGASQVEELASRGYVVVSIDHPGDAGAVQFPDGHLEPSQQPPMPTDPAQQKQVIGKALDVRVADTRFVLDQLAVLARGDNPDAERRPLPRGLGRALDLSHPAMFGHSLGGATAAQVMTEDRRVAAGVDLDGTLFGSVADSGLDRPFLLMGAGTHGRGDDPTWASFWSHTTGWHRELSLPAGAHMGYTDLQQVVAQLVRAKVIPAEKAVPPIGTVDADRSTSAQRAYLDAFFDLQVRHCDSGLLDGPSSRYPEIEFIP	hypothetical protein
FEALAGMI_06968	310	-3.93696	0.033443	-1309.83	-4.22527	-3.34104	-4.26597	-1.76176	FALSE	0	train	0	FALSE		smc__6284	1449976	Kutzneria albida DSM 43870	Secondary Metabolism Collaboratory	MTDSAEDTVTAFLAALEDLDVDRALSYAAPGIVYQNVPLPAARGIRAVGGQLRAMAKVGSGFEVRMHSIATKGTTVLTERTDVLKVGPVAAEFWVCGTFEVHEGRITLWRDYFDWPTFLFSWLRGAVRAVLRTPARRSS	Epoxide hydrolase EphG
FEALAGMI_06997	2985	-4.02313	0.00445771	-16252.8	-5.50382	-5.12336	-5.55096	-4.12484	FALSE	0	train	0	FALSE		smc__6284	1449976	Kutzneria albida DSM 43870	Secondary Metabolism Collaboratory	MSASLKDVAKLAGVSVKTVSNVVNDYRYVSAATRARVRSAIDELGYQPNLTARHLRYGRSGIIGLALPELDIPYFAELAKAVIGVAEQQSWSVLIDQTDGRGDRERQTVSGPRAQTLDGLILSPLTLDASYLAGLREDLPLVLLGERVRPGTADHVVIDNVAAARDATRHLIALGRRRIAAIGDQHNSDAGTAEVRLRGYREALAEAGIAPDPALVLPAMSYHRPDGAEAMRRLLTLPEPPDAVFCFNDLLALGALRTLLSSGVRVPQDVALAGIDDIQDGRFSTPTLTTIAPDKEQIAEAAVTMLLERVNGYVGPPRELVAGHRLVARESTVGRG	HTH-type transcriptional repressor PurR
FEALAGMI_07014	8	-0.4169	0	-7.73113	-0.966391	-0.778265	-0.945779	0.137261	FALSE	0	eval	0	FALSE		smc__6284	1449976	Kutzneria albida DSM 43870	Secondary Metabolism Collaboratory	MVPAAHFDGRRYVCVQVDCEEDGPHPVWRLWQDRASTDPATVSSWYRLFSFAVALATGVVFDVLELPESAAIRVQAALTEAGHTTPVAVWRERECRLFWTRPGLDPAAVTVPGARVRGAGNWVPAPPTPTRRGAVQWAVSPEQAEWQPVEPAALIAALALAGVAGDAVR	hypothetical protein
FEALAGMI_07027	1392	-4.47565	0.0226972	-6362.64	-4.59396	-3.96092	-4.75403	-2.26742	FALSE	0	eval	0	FALSE		smc__6284	1449976	Kutzneria albida DSM 43870	Secondary Metabolism Collaboratory	MKLRTPAVVLLAAATALSLAACRDSRSDGAGGTQTNLKIMVGGIDKVIYLPAKLTEQLGYFKEQGLTVDLATQQAGVNAENSLIAGDVQGVVGFYDHTIDLQTKGKCLQSVVQLANIPGEVEVVATAKADQVRSAADFKGRKLGVTDLGSSTDFLTQFLASQHGLKAGTDFTEVKAGAGSTFVASLENGQIDAGMTTDPTVAQLTSTGKGKVLMDMRTVEGTKAALGGLYPASSLYMTCDYVAAHQDVVQKLANALVKTLKFVNTHSAAEIAEKMPADFAGGNKDLYVKAINDTKSMFNADGRMPADGAANVLTVLSQFSPNVKGKKDTVDLSKTYTTRFVDKS	hypothetical protein
FEALAGMI_07046	66	-3.031	0.0432551	-97.3709	-1.52142	-1.38031	-1.52159	-1.06104	FALSE	0	train	0	FALSE		smc__6284	1449976	Kutzneria albida DSM 43870	Secondary Metabolism Collaboratory	MSDLCTTTWWFEVLGALRAGRDGQDVPLGAPKQRVVLAILLLGRNTLVARDQIIEAVWGESAPSSAVNVVHTYVAGLRRALEPSRANRAPGSLLRSSGDGYLLRLPQDAVDLDVFEARVAAAGKLRAAGDLLGAHEVLDEALGLWRGEPLSGLPGLFAEVERGRLVERRLVVLEDRAELRLALGRGAEAVGELTRLVAENPLRERLHGMAMRALCQAGRQAEALSVYRSARQVLIEELGVEPGPELQRLHQAVLAGEDLTDPSPPVTTSRPVAAPSQLPRGPANFVGRQRELDRLAQLAGDTPAGLVVAVTGPAGVGKTALAVHWARDRFPDGQLYVDLHGYDPQRDPLDPAEVLRRFLCALGVPTTEVPATLDERSALFRTMLADRRLVVVLDNARGSQELLPLLPGAHSCVLVTSRRRLDGLVAHADAQIVDVALLSPTDAVGLLGRIAGEQRLLAEPEAALRLAALCDRLPLALRVAAARLAGTPRLSVAGLVAELDDERGRLAGLGLEGGDSVVRAAFDASRRALPRLPARLLTLLGVHPGADVTPHLAAALAQVGLGEATRALDALAAAHLLSVSEPGRYAPHDLVRAYCVTLAAEELTAEEHRAVAGRMLDYYLHCADLADGLLPITRGKVPIAPEHPPAAVPVIDGSGTAMAWLEAERGNLLAAAGYAAAQGWTTHAWQLPYTMSRLFWLSADRATWLSTHEAAAQVVRGCGDAEAQFVTLHNLGVVLTMHERFAEALDAHREALAVSRREGHGERQARVLTSIANIHHETGQLALAEEHYLRAAEIGERCGARFAQANALHNLGILHADQQRHAEAEQRLRTALRVYAETGEVIGQTACLSDLVTSLLATGEVVQAMSTARRALEIAVSAASPYHQGIAHDRIAQALDAQRDPGAQGHWQRALGLLTELGAPETDGVRSRLARARLTA	Regulatory protein AfsR
FEALAGMI_07050	85	-2.13963	0.00203252	-258.615	-3.07874	-2.68765	-3.09564	-2.79343	FALSE	0	train	0	FALSE		smc__6284	1449976	Kutzneria albida DSM 43870	Secondary Metabolism Collaboratory	MFSHLDKSLHDHLSDLVRLAEGADERTAVGLARSELPRMVTALKALLDEHQPDENGRCPTCRSRRFSRRLPSPCRAYLAAHLCLTITREEQSAPQQDGATPRRRNHLRSAG	hypothetical protein
FEALAGMI_07066	7	-4.23933	0	-12.2554	-1.75077	-1.25015	-1.82507	-1.58248	FALSE	0	train	0	FALSE		smc__6284	1449976	Kutzneria albida DSM 43870	Secondary Metabolism Collaboratory	MALHRANDASTVLQRLVRGGLLAPVLLGLAAFGVRALGLTRSFELWVDEMVYTDLGVSVAHGQLPSLSGQPFFLHPPGAFLLEGLVVKVFGLTGTSMDITYDLRWVNAVLGALTVALGFVLVRRITGTGPAWACGALLALDPFVLRNNSRVFLETPATLAVVGGLLVLVWALDSERGLSAKVAVPAGLLLGYGVLTKDALAVFAAVPVVLAVLWRRTLKPREALTVLVASLVPYLSYLAVVGLCGLLGGWWQSKASGLERMIGLKQTTGFNAPNAPSLVDRLVAQLGQFGTSYVLLLLCPIAGLVAALSTDRRRRLIGLCAVSMGGFGMYAALFGTFEEQYGYGVMVAGTLALGPAAVEVVQRWPRLTVPLRVGAALLVAVSLGLALRAELTPDDGFVRVRAWVHDNLPAGARVGVTNSTGQWAFKEDARFGVWPSARSMLDHHADYILTQSLPTSQGYGYAKPIMLDWLRSVGKPLLTFQGPTNGQTVLWQVPADALTAGARAGVGS	hypothetical protein
FEALAGMI_07075	6	-3.74333	0	-3.29133	-0.548554	-0.4989	-0.519973	-1.46458	FALSE	0	train	0	FALSE		smc__6284	1449976	Kutzneria albida DSM 43870	Secondary Metabolism Collaboratory	MAAFTPTPMAAGTATECDAFQVRMGEHETRATLSRVNVLSGATEQLKTLPYGVNAIGYARGQDRVYGIGNEGHVISIDRSGAATDHGQVRGVPRGDLALATAGAIGGNLLFVRLDDRLFTIDVAPGSATFLSVVRVTRLRPGDWVENLDDFAFDEADGLLYGVSTGLGGPAAVVSVDPVSGAVRKVSTPSGLPDHGSYGSAVIDSARTLHVLNNRYHDHSVLYEIPHGATSARQVAQYPATNTSDMAGCLGVPAPPPPTTTPPPTTVPPPPPPPVAPPPPPPPAPAVVVPPPPVVPPKPEPPAQVPSTKRPQSTPKPKAVAKAANTEVTKERRWAMATLVLVLGAGAVATSAARARAK	hypothetical protein
FEALAGMI_07094	6	-3.988	0	5.31226	0.885377	0.950646	0.914644	-2.80408	FALSE	0	train	0	FALSE		smc__6284	1449976	Kutzneria albida DSM 43870	Secondary Metabolism Collaboratory	MSERRPLWTVVGLLALASLVLWLSSQMTWTWSQHTDDLRGLVTTKATGDQAETALVPLAVLVLALVAAVVATGGWLRRITGVVVLLSGFGVLWLAANGIGDVLGPHPAGYPAGTVLAAHGLAALAGLAVLAGGTLLVAAGHRMPRLGAKYQSPQAKKPVTDPDRELWQALDSGQDPTARQ	hypothetical protein
FEALAGMI_07105	6	0.5752	0	-1.83129	-0.305215	-0.220598	-0.28259	-2.33789	FALSE	0	test	0	FALSE		smc__6284	1449976	Kutzneria albida DSM 43870	Secondary Metabolism Collaboratory	MPTAQLQLRLHAEGDGPALLVPVESGTVLAPSPALRFHRVVALARACRRVGGHAVAVRWNERAATVHPVYDKIVYGWSWGGHAQVLALIDQTVARGPVSRAVLHGQFLVNRDKREDRSRHDLVTARFAESLGAAEDPVFQRVRDWQTGGPDELAALFETAGKSDVAKVVRLVQAGTADSWLAKLPEAGRKAVRTGPLATVLPVVPVTQGSVPPPGQG	hypothetical protein
FEALAGMI_07120	598	-2.42836	0.00515464	-2978.57	-5.01443	-4.55655	-5.06657	-1.66379	FALSE	0	train	0	FALSE		smc__6284	1449976	Kutzneria albida DSM 43870	Secondary Metabolism Collaboratory	MGEDQARLIDSLLAAVRAAPTDTTLRTHLAQLLVAQGRNEEAISHIAVVLQQEPGSESARALMVQAMGAPVAPAPEFDWQRAERELDLPVPTEFAEGAPAHEVARSTVRLADVGGMEQVKQRLEAAFLGPMRNPELRRMYGKSLRGGLLLYGPPGCGKTFLAKAVAGELGAGFLTVSLADVLDMWIGRSERNLREVFQLARRSAPCVLFLDEIDALGRKRTQLANSGMRNTVNQLLSEMDGADAENEGVFVLAATNHPWDVDPALRRPGRLDRTALVLPPDLPARVAIVRYHLRDRPIAGIDVTGIARRTEGYSGADLAHLCETAAERALLDSVRSGQPRMIDMPDLEAALRQVRPSLRPWFDTARNVALYANEGGQYDELVAYMKKHRLL	hypothetical protein
FEALAGMI_07148	6	-2.127	0	-4.10981	-0.684969	-0.615987	-0.69099	-3.54444	FALSE	0	test	0	FALSE		smc__6284	1449976	Kutzneria albida DSM 43870	Secondary Metabolism Collaboratory	MFRELDDELNRHLAKLARLSTEADPARAARVARAELPGVAKAVSTLLGEHSPDSRGRCATCRPDHWWQPRPTFPCAAYLAVHRALFAGTLG	hypothetical protein
FEALAGMI_07177	5	-4.024	0	-8.03043	-1.60609	-1.48452	-1.67941	-0.5512	FALSE	0	train	0	FALSE		smc__6284	1449976	Kutzneria albida DSM 43870	Secondary Metabolism Collaboratory	MTAPARAGSASTRTAAQRPARGERNLERVPERSGSRGRTSAAERAYARRASRKQRLLGVMPVRLPKLGTKTPFVLMVMGLLAAGVLVTLFLSLSAVADSYKLEEAKNQVTELSSKVEQLRSEVAKQESPEVLSSKAKQLGMVPAPDPARIRQNPDGSVSVVGSAAPATTPPPPPSSSTPPPTTTTAAPPSPGGDH	hypothetical protein
FEALAGMI_07216	33	-2.12667	0	-95.1544	-2.88347	-2.34968	-3.01051	-2.17093	FALSE	0	train	0	FALSE		smc__6284	1449976	Kutzneria albida DSM 43870	Secondary Metabolism Collaboratory	MTTLVADQRWRVRSAPEGAVLSAGADLSYLLPELTAAEAALLADFFEPSPGGTTRKIDPRRVPDAVRQVLPQLRTLGALRPADLPTGPRLRTGLRWAGVELPEFPSTVDEDPDLVVVVRTTGTWRQVARIADELTVPHLLLDLSYHHRASIGPLVVPGASACLACLAVRVGWRWGDEQPPARPRATEDLTFPAALVRHAVRRIGEGSLALLERIVSYDLDELTSTAEQVLPSANCPVCPHQPVGRTRLPWEKP	hypothetical protein
FEALAGMI_07252	16	-4.0926	0	-23.0479	-1.4405	-0.197951	-1.73952	-1.84393	FALSE	0	train	0	FALSE		smc__6284	1449976	Kutzneria albida DSM 43870	Secondary Metabolism Collaboratory	MKYMLMIHANVEAMSEGLGWELADIRAMVNYMHQLNKELADSGELLDAQGLGNPEQSKKVQARPDGEPVITDGPFPEAKEVLAGYWLVDVADERRVVEIATRISVTPGPGGAPVNQPVQIHPIGEAPEV	hypothetical protein
FEALAGMI_07267	9	-0.317063	0	-13.2931	-1.47701	-1.37846	-1.44736	-2.05848	FALSE	0	train	0	FALSE		smc__6284	1449976	Kutzneria albida DSM 43870	Secondary Metabolism Collaboratory	MTGRRMPGHPTKDNSGRQPLVGRKDPLRTLDRALDRCVRGTFQFTQLVGEPGVGKTRLLVEVAEAGRKRGMVTLLGRASEFEQDAPLAAVAEALDDHLEHLGSKLADRLDESERRLLGGVFAGLATESHSEPVEIGALRYRLFRAVRTLVELLAESGGLVLVLDDVHWADESSVELLDHLLRHPPRGKVLIAVAYRPSQASPRLAAALGLAEGVRGVRVDVGPLSREEAEEFLGSEVNRSHRNWLYEASGGNPFYLEALSRMGSGKVPAPREATGDDMDILTEVPDTVRAALLLELTRLPDTAQLVARAAAVVGDEFEPASIAAAAVIEEDEALKALDELVARDVVRPESGARFRFRHPLVRHAAYASALAGWRVATHARAADFLRTRGAQAQALAHHVVRSASFGDMAAVAVLADAAAAVGSRAPATAAHWLSTALRLLPATPQTLATRLNLLVFLCMAHSISGQLRAGRDAAREVLALLPPEDWARRAGAARMCATTERMLGSPEAAKSVLMSELRRLPDPHMAEAAPLYLRLTVENMGTGDNPEAMRLLHELAAMELDPSTTYAAAALRPMPAYTAGDTTAALAYLDEAGRLMAQLEPAEIAPWLDITAWLCWAEIMVGRHDSALERLERTIEIARSSGQNYVVSYLYASKAFALGRLGRLTEAIALAEEATDMARLVDSGETLTMALTAQTLVLSWAGDYHAALRAGTEAGEVCGPSRVWWSVMARCARSLVLIYSRDVAAGRAAVEAACEEFESGARDETLLLVCLEAMAHAEATSDTPDAAKPLADRAERAGHRDNPVNTAVAWLVRAHATGGSDPAGSAALAARAAEAFAATGLRLEEGRARLRAGLSLVTAGERERGLAELATAAELFARCGARGLQAQAASAQRKLGQRVPVPRGRRPELPFGLSPREMDVARLVVEGRTNAQIAERLSLSLRTVETHLSHVFGKLGIPSRGGLGRLLAPYLDQP	hypothetical protein
FEALAGMI_07294	22	-4.17617	0	-25.3753	-1.15342	-0.478381	-1.30237	-2.25759	FALSE	0	eval	0	FALSE		smc__6284	1449976	Kutzneria albida DSM 43870	Secondary Metabolism Collaboratory	MNTMTGPITRPEPLREAVYSRIVALIAGGELAPGKAVTEASLAKELAVSRTPVREALLRLEADGVLRSALAKGFVVKPLLHREAAELYPILATLEGLALTTSSPGQFDLVQLRELADQITEEQEPVHRWQADTRFHEQLVASSGNTSLIELVAKLRTNLSRYELEYMRRVGSREDADQQHREVLDAIEDGDMARAAHSLVRHWQVGMGTVLAWLKD	putative D-xylose utilization operon transcriptional repressor
FEALAGMI_07341	624	-3.0045	0.00189394	-2769.75	-4.50367	-4.17455	-4.57764	-2.95509	FALSE	0	train	0	FALSE		smc__6284	1449976	Kutzneria albida DSM 43870	Secondary Metabolism Collaboratory	MSRLAQSLLGVLTLGLVGLNPVAAHAAAPGHLTDLGSVSTDGATTTLSSGSAQVRISFPNSSAVRVWLAPEGKFEDPAGNKIIVNPGAPVTPKRVDKGAYWAFSIAKATLRAYKHPLTFALYDGADNKRIWAENQPLSWTSDATTQTLARGATEQFFGAGEQNGRLNLRDQTVRVFNDDNWNDGGAPNSQPFYASTAGYGVLRNTFAPGNYSFTDPVRTTESERRFDAVYVVGDGLKDVVSRYTDLVGKPFMPPIYGLETGDSDCYLHNANRGERHTTDALKVADGYVANNMPNGWMLVNDGYGCGYENLQQVGDGLRKDGMQLGLWTENGLPNQDAEVKAGVRVRKLDVAWVGDGYQHALDACDTAHQGIEKNSDARGFVWQPVSWAGAQRCAVLWSGDQSGSYDYIKWQIPTYAASTLSGIAYNTGDIDGIFGGSAQTYVRDLQWKTFLPAAMTMDGWASSDKQPWRYGDPYTSINRKYLDLKERLLPYTYSYSAQAHQTGVGQVRPLVLEYPNDPNTWGDKAKYEFLSGTDFLVAPVYSDTTVRNGIYLPEGTWTDYWTGRTYTGPTTVDGYRAPLDTLPLFVRGGAVVPMWAEGTKSWQTRDKSVLDLDVYPQRHGSFTLTEDDGVTRAFQNGAQATQTFTVDAPKSGPGSVSVHIGQSKGDYAGKPTERRYELTVHTGSNPAVVRAGDSLLTRYTSKAAYEAAATGWWYDAADRGGVVHVKTASLAANKQLDLVLDGTSAVGGWLPQDQNVSVAVDAPQMLTPGNAAVATVSFTNNTGIPVRDLAVQLNAPQGFQVARTSAATPWLLMPGQTTKVSFSLSSNGATPGNAELDAAVTYSARARGLTASAAAQVTLPYANLAAAFGNVGTTDAAHMDAGDLDGGGSSFSAEALAKAGLVPGKQFVALGATLTWPASAAGRPDNAVASRQTIALSGGGSALVLVGTGAPAGKGTVLVHYADGSTSQADLGFPNWCCADPTKYGATTVATTLGKNTHSGAAYPTVEYRVFANQVPLTAGKQVTAVTLPDTAGMHVFAAALK	hypothetical protein
FEALAGMI_07389	7	-3.16525	0	-4.28735	-0.612479	-0.371836	-0.622436	-0.993919	FALSE	0	train	0	FALSE		smc__6284	1449976	Kutzneria albida DSM 43870	Secondary Metabolism Collaboratory	MLVGLTLGAVGTAVASLAVGPTALASVLLGGVAAPAPSTGQQVGVAMGAPSTATTDRPTERPTNGGPSPSASTPTATTPPTATSTTTAAPTTTTTTQPVSTTVRAPSTKATASGSARVLELVNQARANAGCKALREDSRLDTAAQNHSSDMSDHDYFSHTSQDGRTFADRERQAGYPSPGGENIAQGYRTADAVMDGWMHSEGHRRNILDCGYASIGIGMDSDGFYWTQDFGR	hypothetical protein
FEALAGMI_07424	7	-3.548	0	0.266359	0.0380513	0.477599	0.172555	-3.87486	FALSE	0	train	0	FALSE		smc__6284	1449976	Kutzneria albida DSM 43870	Secondary Metabolism Collaboratory	MVLAGEPTAAELLAVLERTGAAQVAVLPNSAELAQVAARAAEQAERSGQDVVVVPTASPVQGLAALAVHDPSRRPGDDVVAMAEAAAATRRGEVLVAQREAMTWVGRCQPGDVLGLVDGEVVLIEPGPAEGPGLLAAACQLVDRMVGVGGELVTVLLGHGAGAELGEGLAAHLRHSHPEVEITVYGGGQPDSALLIGVE	putative protein
FEALAGMI_07433	6	-2.509	0	-0.621081	-0.103514	0.0164107	-0.120288	-3.32604	FALSE	0	train	0	FALSE		smc__6284	1449976	Kutzneria albida DSM 43870	Secondary Metabolism Collaboratory	MAAADDNALPDALVLPDRFDAPPPITHSRLPRWAQIVGAVALVLVSAWLPLWLVLILSAVAIAVVGFALLREDSAQPPRRAELVRLVATREPSRPVYAQLRWYSPGGPALPEISVATERGGEVEQLFGVPEGVPLGGLRVDGEPARATLLGDGEAAVLVLADSDQVVPLSLPYQPKGRKYLRPRQFGHVHGAPGANTRVLATLLNRRRTAKAAAWLADGPEWTDVRLLPVRGRWTRAVVADENGALLAHVSLPWQGRRLVTRPLAGLLAVRPQWQVDPEGPTQVEVLIYGADWPVVLVTTLDGHLR	hypothetical protein
FEALAGMI_07471	23	-3.04943	0	-24.0952	-1.04762	-0.730129	-0.954668	-2.77758	FALSE	0	train	0	FALSE		smc__6284	1449976	Kutzneria albida DSM 43870	Secondary Metabolism Collaboratory	MIFRVPTSGLIAVGFLALCATPLATTVPGLAVLYVIPVALAAWVIRSRTVVDANRLVPRRLFGATTLAWTEIASLKLPKRGWVTAVRADGGEVPLPGVRLRHLPMLAALSGGRLDDPTAERPAAE	Low molecular weight protein antigen 6
FEALAGMI_07503	28	-4.2	0	-24.5145	-0.907943	0.899162	-1.33362	-2.32108	FALSE	0	eval	0	FALSE		smc__6284	1449976	Kutzneria albida DSM 43870	Secondary Metabolism Collaboratory	MNRPFPLRPATWALRHAPRSVLVFYLSVEALALVLVFALPSPAPTGLDWLHFAVLLGLGVAQAELSRRTERLRRYLVGTVNADMASVWTFAGALVLPSLLAALLTVGVYLHLIGRVWRAPSSRPTNRIVFSASTVVLACLAVGPVLRAVAGGTELDMGPRGLVAVALAMLAYTLINSVLVFVGLRLRHPDSPLSTLTGGWDNNVLELATLCLGAMTAAVLASRPYLVPLILLPIVMLHRSMLMRQFQEMATRDQKTGVLNAVAWHDVATRELDRATRQLGGFGVLMIDIDHFKRVNDTHGHLVGDTVLKHVAVALEQHVRDYDSVGRFGGEEFVVLLPETPHADVISVAERLRNAIGDLVIRDQAATVTDLSASIGVAVYPHDGLVIDRLLMAADNALYVAKRTGRNRVVSLADRGESA	hypothetical protein
FEALAGMI_07532	6	-2.8895	0	-3.63569	-0.605948	-0.0863152	-0.666685	-1.91354	FALSE	0	train	0	FALSE		smc__6284	1449976	Kutzneria albida DSM 43870	Secondary Metabolism Collaboratory	MTAQDADFAAALHAAILARGLTLDRLAHRLGERGFTLSTATLSYWSRGRSRPERPESLAALTALEQILEVPPDSLRAQLVERVRKGRGKPERDVPFNALWGDVGEDVDHVIAQVGQPSTRRRTLAFHERFRLDATGAEQHCRVITAVEAITDNVERTLLVYRDDSGTAALPELIPVSGARLGRVRQDEATRVMVVELWLDSVLDKGERTIFEYELHYQPGGAPARMVERRFPSLLRSYLVEVEFHPEALPARCAAVSETIEGVRLSSRPVAISPDGVARAVLTDVPAGVFRIHWEWE	hypothetical protein
FEALAGMI_07566	11	-3.93938	0	-5.81545	-0.528678	0.787557	-0.676475	-4.18882	FALSE	0	train	0	FALSE		smc__6284	1449976	Kutzneria albida DSM 43870	Secondary Metabolism Collaboratory	MVALAAATALVLAPAAQAGTPAVDTVVTDYSTAERAAALEYWTPERMRQVGVESSERAEVIAQPWRGTPPQGTGRLFFVENPGQDAWCTATAVHSGNKDVVVTAGHCVWPGFTREGVQIKSEKMVFVPGYDNGARPEGVFAARATLVAKSYTEKSSPDVAMVVFDQSGGKHLADAAGAQDIAFDRTTAGRSALFGYPGSKGAHGESLRWCDIEVTQDSIPDRWHTPCDMAGGSSGGPWLADFDQATGHGTIYSVTSKGALDLDPTTNEVVTTELVGPKLDGVARSLYEQAGQR	hypothetical protein
FEALAGMI_07573	6	-4.44	0	-2.30605	-0.384341	0.00688529	-0.461666	-3.17724	FALSE	0	test	0	FALSE		smc__6284	1449976	Kutzneria albida DSM 43870	Secondary Metabolism Collaboratory	MTPAMTTARTPTTSPWPGMGAVVATFIAAMTPAFAISALATPIERALHLSGTGFGLALSGFFAMTALGSPVARRVAVRLPVPVLLALVCGTAALCLPLATTGTAGLALALLLAGAGNALTQPAAARYIAGRVPAQRLSLATGLTGAALGAAPMLPGLLAGQVAEPLGWRLTLLLAAGFPLLALAFTPLARTQGHPVAASGEAAPLSRTLVLWTVGAALATIGSNATASFFVQLGTGSGLSTTVAGTMLSLASLLAVAVRLVAGVRADRAPQHNPLVVAAMMLSGALGLVLIALGTPVTFVLGAVLVVAGGWGWTGLLLSAVLRLLPGQAARAGATVQIGLFGGAALAPFAFGALSSSVGTSTAVLLAAGCALAGALAVRVGAALTRVE	hypothetical protein
FEALAGMI_07574	9	-3.7034	0	8.61565	0.957294	1.1283	1.04017	-2.38209	FALSE	0	train	0	FALSE		smc__6284	1449976	Kutzneria albida DSM 43870	Secondary Metabolism Collaboratory	MAGVWQRFGGWRRGRPFWAGIFLALGGLVIVFPPFASLKLGDLAISISTLGGVSGLLIGVLLEVCALSLLLRPQFRAAAAITAMILSLIALVTSNLGGFLLGTLLGVVGSALAMSWTTRPRRRPRTAQALPPAAVVLAGALLAGLLLGNGGPSPVTASAAAPVSSTTTSTTAVSTTPSSTTPASTTTSAKPTTTTTVAPPPAPPAGSRAWTLNASRLRMSGLNFGGVVDAVLSGQVVKVLQFTASDLEITNLVQTADFGNGHKIVTSAAPGSTSTVSPGSRVTLLTQRLKGNLNLLGIKIPVDYSAASPPPLTIPLVTFTEVTVTNTDLRGGVLRIPGARIVAS	hypothetical protein
FEALAGMI_07575	68	-3.79852	0	49.0163	0.720828	1.27319	0.696518	-0.830411	FALSE	0	test	0	FALSE		smc__6284	1449976	Kutzneria albida DSM 43870	Secondary Metabolism Collaboratory	MTEGEEPEQERGRTRWTRFAATLAVGGVGAGVLLVGLSQGALAASFTVSGSSFKVSADHLQGDGFVQFGSLAASTDAPHPVARNGFRRATLDNFCQSVFLPKLPIVGDLTMRITAAGPGGMQASDLVVDVAQVDGDFTLTNPQIGVDASQVSGGPAGVVGRPGDFGMQADKVSIDKVRQTAWGTSAQTIAFKGMSLRIVSGQQECGG	hypothetical protein
FEALAGMI_07584	308	-4.07661	0.00631912	-623.624	-2.06498	-0.982072	-2.17142	-2.66174	FALSE	0	train	0	FALSE		smc__6284	1449976	Kutzneria albida DSM 43870	Secondary Metabolism Collaboratory	MSRTPSGAAVLRPEVTEAIAEAVLDELCEQGFGRLSMERVARRAGVGKSALYRRWPAKSAMVVDVLSRLSVPVGVPPDTGSLRGDLRAMLDAVVEWMTEPRLRRILPDLVAESARNPELAAASDEHIGKPRRQWAVPALERAVLRGELPARADREVLLDLLAAPVFWRLTTQGGLVTPDYLDQLADLLVRGVAAG	putative HTH-type transcriptional regulator
FEALAGMI_07609	87	-0.936659	0.0045045	-106.817	-1.24206	-0.889348	-1.28518	-2.43249	FALSE	0	train	0	FALSE		smc__6284	1449976	Kutzneria albida DSM 43870	Secondary Metabolism Collaboratory	MALGSDRDLVPLGTGFDVVKRGYDRAQVEDHLERLDSDLKLLAADRDAAVSQANDLARQLEKARTEIDDLRGQVDRLSLPPTTLEGLSERLQRMLRLAQEEANETKARAEAEAGHIRAKAEEEGAALRQRYEKMLRELDQRRAEMEAEHRGVLDTARGEATRITTEADQRRQQLDSEAEQARTTADADSLARRTQVEEDFEIAMASRRSESMRNLAEQEASSKAEAERRVREATEEANRRRHDSIAEATARLQEATDEAHRRVTEATTESARRVGEATARVEQLRLLRNQIAEQLRNARSAIVEAAPLLNQLPEERPADIDAPTLEVKVPQAAAPQAPAQPQAQAQGQAAAQAPAQAQGQAAAQAQAQAPAQGQAAAPAQPQDQARAAAQGQGQPQAKPAPKQPVRQPATPGKKPEQAAAKDPEATKKIQRPTPPESKHPLASAPSRPTKR	hypothetical protein
FEALAGMI_07620	10	-3.92917	0	14.3412	1.43412	1.99825	1.77898	-2.04098	FALSE	0	train	0	FALSE		smc__6284	1449976	Kutzneria albida DSM 43870	Secondary Metabolism Collaboratory	MMHPVAHLRRPRRPVNPGESKRGNALGIAALITAFALAGVVIGILRSGGVGMTSALGLSDNGIAFQLPPPAPGTTTPTAPADPTVPVRVDIDGVDAHSSLIPLGLNGDRTVQVPPIEQPLQAGWYRFGVRPGDLGRAVVLGHVDGNGQPGIFARLAALRPGDTARITRQDGSVLRFTVQQVQQIPKTSFPTQQVYGPSAQRELKLITCGGRFDPATRRFADNVIVSAVLTS	hypothetical protein
FEALAGMI_07628	8	-3.63875	0	-6.542	-0.81775	-0.687029	-0.812112	-1.17477	FALSE	0	train	0	FALSE		smc__6284	1449976	Kutzneria albida DSM 43870	Secondary Metabolism Collaboratory	MTKTRTSALRAQARRGRAGLGRAVRWIDAWTVEAFNPVYPHRNGRR	hypothetical protein
FEALAGMI_07632	7	-4.07433	0	1.63294	0.233277	0.519848	0.137585	-2.36467	FALSE	0	train	0	FALSE		smc__6284	1449976	Kutzneria albida DSM 43870	Secondary Metabolism Collaboratory	MITALAVWTPDPVSLVLIALLGGWYATAVRRVRRGGGHWPRARSVTWFGGGLGAYALATLSSIGAYSDVLFSMRAAQVILLLMVAPLGLALGAPLTLLRETAPPGLVARLRSALHSRFCRVLAFPATASALLIATPWALYFTDWYPAVLRSPVLDELTRLALLLIGFAYFWSRLQLDPVPRGYPHLVSVWITFAEVVFDAALGLTLWFSGHLVAADYYQSLGRAWGPDLRLDQTIGAGVLWIVGDLAGLPFLGALLNRMSRQDAEQAVRIDRELDEREAEQSSDRPWWEDDPVLSERFRRR	putative protein
FEALAGMI_07639	28	-3.3605	0	-60.8639	-2.17371	-2.08048	-2.25506	-4.12109	FALSE	0	train	0	FALSE		smc__6284	1449976	Kutzneria albida DSM 43870	Secondary Metabolism Collaboratory	MRAAIGVADREGLAAMSMARVAEELAVGTMSLYTHVPAKAELIDLMVDAALAERGLEADSSGWREQVRRYAERTREVYRQHPWLREVSLARPPLGPGHLAGQEFLCAVLAGIGLAPHQVGVALGSIAIFVDGAVRAEVEAQELERTTGQSADSWWARRQSFWDNHFDPTRYPAINQLWLDGGFAASTTEHRLAVFEFGLDRLLDGIEEGL	hypothetical protein
FEALAGMI_07641	290	-4.09333	0	-1338.97	-4.6331	-4.2483	-4.72743	-3.63489	FALSE	0	train	0	FALSE		smc__6284	1449976	Kutzneria albida DSM 43870	Secondary Metabolism Collaboratory	MNAFYEQLDDNRFAASEHSRGPWDANAQHGGPPSALLGRAVESRPGERPGFRLARMTFEISRPVPIAELVVSTRVLKSGRSAELVEAELAQPGGDPLLRARALLVRVAEQPQPAIADPTVLPGPDQAEPKPFFPVAYEVGYHNAMEWRFVSGAFQEPGPATCWLRMRMPLVAGEQPSPLVRVLIAADSGNGVSTVLDWRTHTFINPDLTVHLHRYPVGEWVCLDARTTVDAGGIGLADTALHDEKGVIGRGAQSLLVTAR	hypothetical protein
FEALAGMI_07671	6	-3.911	0	-3.02586	-0.50431	-0.373681	-0.469218	-3.5055	FALSE	0	train	0	FALSE		smc__6284	1449976	Kutzneria albida DSM 43870	Secondary Metabolism Collaboratory	MPNDRGPLPLALIMAGGYLVAAALVGGTLLLAHGSTLVAGTAEPVATPTGAGPPAGYQRVDGPSGLHTVIPEGWRISTIRNGFQADDPAGGGAGGRFVRYQGVAADGDLYAWLTGYEQQSWTNQPAYKRILLARQDFTGKSAVRWEFTYTLDGQPRHVEILYWQGSGVQYDVYASAPASEWTRTKPIFDAMLSGTTS	hypothetical protein
FEALAGMI_07675	6	-4.23933	0	-3.88129	-0.646882	-0.384928	-0.627956	-3.16466	FALSE	0	train	0	FALSE		smc__6284	1449976	Kutzneria albida DSM 43870	Secondary Metabolism Collaboratory	MACPEVHAQIARRSRALSGSRIIVLVAVLVTVVLNLNPIRQIVPVFQVQSLLTLGAAAITAGAVLLAYLVARMDASRAINGIAAAIGIYGLLVMPATVVAFGTGPAAQFTQLVRLLGCAVFLVLMGFAAGPGQPRWTAGWRAALLGSLVTLSLAAVITSIPALDVLTSSLVPSVVVLVGWFLLAVHYLALGLSRRAPELYRIGIGVAVIAASQVIRISGGDLVLAGSTRVLGSLLMFMALSVKLRQVMQAAVERAAERDHEMQNVLAGLDGMTHVLPHTGQQERELLTEALREEITRLRGLLDRKVDLPSCAVEPVLSRLVAMRRSSGLDVSLDVQPDLRAAMPASALAQVVTNLLANCERHAPGASVRVNARAADGRVRIDVQDDGPGLPPELRRRALTRGVHDSSRGGSGLGLYVSSQLVADAGGSLELLPTEAGCHASVQVPA	hypothetical protein
FEALAGMI_07704	8	1.98729	0.571429	15.4367	1.92959	2.32479	2.07668	2.34008	TRUE	1	eval	0.5	TRUE	RosmerTA	smc__6284	1449976	Kutzneria albida DSM 43870	Secondary Metabolism Collaboratory	MDEREQVVSLLGRAGVLAAIRWAYRSAYGEVWRDFNPQGGHDQGWVGITAHKLLIDRLDRVFQAERFAVQPGESHVGRDVLADGIADSDFQSMPVIEPSTVVHADLNNSPGWMLGDWRWLMASFEYGRIDHIRWPQRSETKGMVARQPSAGGDDGLFSLADLPDLPPLESLEDAERLLRRTLVLAHAMDLETGETQLFLGRSRWNFDKADPWVWRHDLSVPPPSTSVLPVDPVPDDTDVPGAQRHLPRAIGEA	hypothetical protein
FEALAGMI_07719	11	-3.35467	0	2.17322	0.197566	0.407202	0.189964	-2.77755	FALSE	0	test	0	FALSE		smc__6284	1449976	Kutzneria albida DSM 43870	Secondary Metabolism Collaboratory	MGGTSYRQWPADSLLGRTHDRIRQALLGLGTPVRYRSRQTVIRQGEEGLFTVLLLSGCVKVVVNTEFGQDVLLAVRGAGDLCGEMAVLEARRRSANVIACVPVHARLIHSKQLVDFLEHTPEAGVALARAVSERLRWANDRRAEFVACPAPIRVARVVIEINRKHGHSPVPLSQAEIASLAGVAPRTAEKALQTMQRAGLVHRSYRRTVVTDMERLRRFAEISAEIPY	CRP-like cAMP-activated global transcriptional regulator
FEALAGMI_07739	37	-2.05	0	-50.4025	-1.40007	0.532196	-1.96629	-3.76078	FALSE	0	train	0	FALSE		smc__6284	1449976	Kutzneria albida DSM 43870	Secondary Metabolism Collaboratory	MRFGILGPVHARLQDGTPIDLGGPKVRALLALLLADAGRVVPADRLIDGLYADAPPDGAANALQSQVSRLRKHLGATAVEFSPAGYRLAVAPEDVDVHRFTTLAEAGGRALRAGDPHGALRALTEALALWRGEALTDVPGAAPLAARLAELRLVALEDQAQARLATGEHRDLVPSLRELIEANPLRERLRILQVRTLAATGRQAEALVAFEDARRTLAEELGADPSEELARAHLDVLGGEPVDYAPLPAQLTSFVGREQDLARVGALLAEHRLVTLTGPGGTGKTRLAVEAACGQEQVCFVELAALYEGADIPQALLTALGVREDRNPVRRMIAVLAQNSVLLVLDNCEHLVAAVAALAARLLAACPRLRVLATSREPLGITGEALYAVPRLDAPEPGTDLLRAKDFPAVRLFLDRARAGRPDFALDEESVQQVIRVCAALDGLPLAIELAAARVRALPLRTLAERLDDRFSLLSKGSRTAAARHRTLRAVVEWSWDLLDAEERGLAAALSVFAGGATLAAAERVCGGAVLELITSLADKSLVEVSGEHYRMLETIRAFCAEQLGADTERVRRAHAECFLDLAETAEPHLLRAEQVRWLERLDADHDNLICALRWAMDADPVLALRLAGALAAYWHLRGRRAEGAQLGRDLLARLTGPPEGMVEEYVLCVLGAVGAAPEDLALREHVDRVDALTASWHSPHRRPILTVIWAMVSGPPDERPSLVNGQVAAVIGTDPWSQAVRAMGEGFGQLAHGSVDAGTASLTTSLARFRAIGERWGMTQALAELGPLASWRGEHDRAVELMDEAIALCGELGAVEETAEMLAKRAQCHLRAGHLDQARADCARSVELAHRMGSPEMLINAYSGLAELATAEDDPAQARRWLGVALEHCPTGGFAFDLARAHLLVGMTKVAEPEQVPHWLRQALADQTVHRDQRLLAGVAEALARLALARGDGLLAAQLLGAATGLRGTGIAGDPVADRIAARAVALLGVEAFTAARAEGLTMSQERVLALSALGA	hypothetical protein
FEALAGMI_07758	6	-2.0604	0	-2.36	-0.393334	-0.144674	-0.434317	-0.746894	FALSE	0	train	0	FALSE		smc__6284	1449976	Kutzneria albida DSM 43870	Secondary Metabolism Collaboratory	MGAFALVAAGVLVVSTPARQEQGPSVSDRIDLAESIGRFVQDQPQDSGYQAPTQHERGVVADGVRAVLGGHPAEAPDLLSPVGYSLRQVVDTGTGRPLYELSDTSGSRRGWGRVLVDTDPAARTGIEVPHPKADLDSELLGVGLFRKVPGSVLVVAGAHRRAAPNKHADMAHVTDSVFEAVHEVLAAQGVPVVQLHGYANDSAPDNDMVVSSGPTLHGPLADRVANALETAGYAICRPWVARCPGLEATTNAQAQWSAAHGDEFVHVEVARENRDSPQDRDRVVAALAQELNGR	hypothetical protein
FEALAGMI_07762	6	-4.101	0	-1.96171	-0.326952	-0.136758	-0.352971	-0.821264	FALSE	0	train	0	FALSE		smc__6284	1449976	Kutzneria albida DSM 43870	Secondary Metabolism Collaboratory	MTKKRWAAAGSALLVTGLCAVVVLLYQRQAQASALDTARDSAAEAAKTRLPQLLSYDYHTVDHDLETARAATTGSFSAEFAALASKVVAPAAKDQQIVTKTTVSDSSVISAQPDRVVLLVFLDQVTQSKSEQASRVDGARVRVTLQRADDQWLVAELTPV	hypothetical protein
FEALAGMI_07766	6	-3.9455	0	-5.7347	-0.955783	-0.87895	-0.967811	-1.21367	FALSE	0	train	0	FALSE		smc__6284	1449976	Kutzneria albida DSM 43870	Secondary Metabolism Collaboratory	MTLYRFTVLGVVLSLLTSTAYLVLRPQPANTAALHFERAVNLHPGDDVRVLGVRIGQVTSVRPEGRQVRVDVSYDARQRIPAQAKAVIVAPSLISGRFVQFAPAYTGGPALADGAEVPTARTVVPIEWDQVERELTGLAQALGPTGANQDGALSHAVDTAAANLSGQGGTLRKTITDLSAAAATLSAGGKDLFGTVRNLNSFVGALNASNQQVRSFATQVAAISRLLDENKAQIAAAIKAVDTAMAAITQFLHDNHDRISTTVRSLGQVTQVLAEDREQLAAILHSAPTALADTYNTYDPELKAFAARLALNQTQDLAGFTCTLVFSLGGTPEQCRSALDPLLRLLNTPTVPVAANPLAKPAQDLTGLLLGGAR	hypothetical protein
FEALAGMI_07769	6	-3.9585	0	-2.81481	-0.469135	-0.378668	-0.443747	-1.71714	FALSE	0	train	0	FALSE		smc__6284	1449976	Kutzneria albida DSM 43870	Secondary Metabolism Collaboratory	MRHRLLGIAFVVALAVTATLVVAQFNRELDRVVPITVLADRSGLLLDAGAPVKVLGVDVGSVRSVQATPAGATIHIGLFEDLAARIPGDARAKIVPPTVFGAKYLELVRPRHPARGPIRADAVIAGAEVTVEINTTFEHTLDLLRAVEPAKLDSALTAVAGALRGNGSKLGTVLTDLDGYLGRLTPSLPQLHQDLDESLPVLRTYTDITPDLLRIGGNLGATSDTLVAKRAQFAAFLVSLTEFGDHTAKFLGSVERPFVSALDVLSPTTRLFARYSAMFSCLFQGLDVNRALLEKAVDDRGVNVVLAPSFGAEPYHYPDDLPVVRGGTGPDCHGLPDNPVGGPEMSRPAGPRPPLAEILFGKAVPR	hypothetical protein
FEALAGMI_07800	6	-2.949	0	-4.08312	-0.680521	-0.621037	-0.675817	-1.21209	FALSE	0	train	0	FALSE		smc__6284	1449976	Kutzneria albida DSM 43870	Secondary Metabolism Collaboratory	MSLPIIWWRSAYDDQVHAFPLGQITEVDRRTLSARCTHSAPKELIVDTAEGMKCMRCILLVGAELPDPYQRAS	hypothetical protein
FEALAGMI_07803	48	-4.13789	0	-169.173	-3.52443	-3.1594	-3.57823	-3.87449	FALSE	0	train	0	FALSE		smc__6284	1449976	Kutzneria albida DSM 43870	Secondary Metabolism Collaboratory	MRALALLAALLTSASLVGPPAAAAPDGGWHRGTPPLSTPWTDQVGPDNALPEYPRPHLARDDWRNLNGVWQFAGGAGAPPTGQQLPERILVPYPVESALSGIQRHESAMWYRRTFTVPRSWRVGSESRLMINFGAVDYQATVYVNGKQVAAHQGGYDSFSADVTDALRPGGEQELLVGVVDPTEQGGQPIGKQRVNPVNNILYTPSSGIWQTVWMEPVAAAHITAVDAIPDLATNSLRLTVHSTGGHGAEVVASVKDGGRPVATAQGRADQEFRIPLRNPKLWSPDSPFLYDLDLRLIDPGRSRDVVHSYFGMRSIALAKGADGKLRTVLNGRFTFSLGTLDQGFWPDGIYTAPTDQALRFDLAQQKSLGYNTVRKHIKVEPQRWYYWADKLGLMVWQDMPAMNVDFGSAKPSEPRPTPQAQQQFRTELHAMIDQHLSHPSIVQWVPFNEGWGEFDPAGVADQVKAWDPSRLVNANSGVNCCYSFDGGNGDIYDDHTYVGPGSPTPSDTRAAVEGEFGGLGLRVTGHEWQPGKGSSYEMEPDAATLTSRYVQLLKQVKECELKCGLSAAIYTEPTDVENEVNGLFTYDRKVLKPDRAQITAVNREVIAASAHATDPVPPPPPGTPGLTGTGAWALDGNTADSSGRGHDASLVNAPTWTEGHTAGALQLNGSNQWADTGASILDTSTDFTVAAWVKLDRTGRFSTAVSQDRPDGISEFFLQYSAADNRFAFSTAGTRALAKQPPQTGVWYHLVGQYDSRAAQTRLYVNGVLEGSSGYCPGHVAPGHTVIGRALYGGNQVDFWPGALDQVHVYDRALTSAEIAQLYRAGT	hypothetical protein
FEALAGMI_07833	6	-1.5255	0	0.833267	0.138878	0.164221	0.139678	-2.33242	FALSE	0	train	0	FALSE		smc__6284	1449976	Kutzneria albida DSM 43870	Secondary Metabolism Collaboratory	MSQRSEDFGVWSPTPTECEAAWELYIELATRITTVEQKPGAGIIREELHSVYAVFGRTREILCQYGPGLAPRDRPGGLTFAGLAVGMVNSTLRPLLTKWHPALAEWESTRPGGVSAVAHERAWEHAQQVRAEIAETRRELLALATVLHEAIGIQPLLTP	hypothetical protein
FEALAGMI_07838	7	-3.86225	0.142857	0.305927	0.0437038	1.02526	-0.402675	-3.76696	FALSE	0	train	0	FALSE		smc__6284	1449976	Kutzneria albida DSM 43870	Secondary Metabolism Collaboratory	MSGEVKRASSPRQRYKEQNRAEIKRVATEQLALGGAGALSLSAIAGQLGFTTPALYRYFANRDELLTELITDGYADLAEVVERAAAQEGTAVQRLHALAHAFRRWALGQPQVYLLLQGAPVPGYQAPAHTVDSARRVLGPFVAVFEQLRAESDTELDRQFGSWIEQDGAVRTWVAEHGSTNGWALRAAVTAWTRMHGILSLELQGNFGGMAFDPALLFEIEVDALSRPATP	putative HTH-type transcriptional regulator
FEALAGMI_07868	8	-3.4538	0	9.32816	1.33259	1.58786	1.36269	-0.40439	FALSE	0	eval	0	FALSE		smc__6284	1449976	Kutzneria albida DSM 43870	Secondary Metabolism Collaboratory	MRVLFTMSPGYGHMLPLVSTAWALRAAGHEVLLALAGRTEEEVPALVAAGLQVVQVASPEQIGAAFESLQQDERYQGKDRAQMMAERRAQAKAADPTDTFANQLFGPISDAMADNTVELALSWRPDLVVHSPLQGVGPLVAAKLGVPTVEHAFGLASVKSGALALAEALAPAYRRHGVEGFPQRYELLNVAPPSMRIGDPGWQVRHVPFHGGAVLPDWLLHKPERPRIVVTLGTVLPTWVGLGPLQWVADVAAQVDAEFVLALGTADPAALGELPANVRPIGWVPLSALLATSAAAIHHGGSGSTMASLAAGVPQILVPQGADQFFNSRAVAKRGVGLEIDTDIAPVTAEDVRRVLTDESIHSAVAQVRAEIAGMPSPADVVARLEGLVG	Elloramycin glycosyltransferase ElmGT
FEALAGMI_07899	6894	-3.05384	0.0133953	-36032.1	-5.25785	-4.65478	-5.36138	-2.19193	FALSE	0	train	0	FALSE		smc__6284	1449976	Kutzneria albida DSM 43870	Secondary Metabolism Collaboratory	MTQPVRAARGTQLTARSWATEAPLRMLHNNLDPEVAERPEDLVVYGGTGKAARDWPSFHAITRELTTLGEDETLLVQSGRPVGVLRTHEWAPRVLIANSNLVPDWATWPEFRRLEAAGLTMYGQMTAGSWIYIGTQGILQGTYETFAAVADKRFGGTLAGTLTVTAGLGGMGGAQPLAVTMNDGVALVIECDPQRAHRRVEHRYLDEVAPDLDEAIRRVEAAKKERRPLSVGVVGNAAQVLPELLRRGVEVDIVTDQTSAHDPLAYLPLGVDLDDWHDYAAKKPDEFTDRSRESMAEHVNAMLGFLDGGAEVFDYGNSLRGEAKAGGCERAFDFPGFVPAYIRPLFCEGKGPFRWAALSGDPADIAATDKAILELFPDNEPLKRWIRMAGERVAFQGLPARICWLGYGERHLAGLRFNEMVASGELSAPVVIGRDHLDCGSVASPYRETEAMADGSDAIADWPLLNALVNTASGATWVSLHHGGGVGIGRSMHAGQVTVADGTALSGQKIERVLTNDPGMGVLRHVDAGYERADKVAAERGVRIPMKAE	Urocanate hydratase
FEALAGMI_07914	7	-0.05465	0	-17.1817	-2.45452	-2.25001	-2.42084	-2.80325	FALSE	0	train	0	FALSE		smc__6284	1449976	Kutzneria albida DSM 43870	Secondary Metabolism Collaboratory	MPSGTPKIGVLVDFANCTPGAQTRIVEDQRRMYLGEGRLPWSYYGPMTRAIRRAVADPDPAAVLGAAVEAVAEPSRRAHYEALHDGCLKWLAKSRHTLIPVERAKWFGPGVVFDVVPQLGLLGPRGERLAVLLHMKDPELRPEAVNIPLHMMRAVLPDWEPAILDVRRGSLRRLRTTRTRRRLDADVAGVVAHWTAIWQAIA	hypothetical protein
FEALAGMI_07977	6	-4.46333	0	3.12137	0.520228	0.703522	0.532998	-3.37033	FALSE	0	train	0	FALSE		smc__6284	1449976	Kutzneria albida DSM 43870	Secondary Metabolism Collaboratory	MTGTSRRGFLGGAVASAALLAGAGIAQADPVRRRPIVVVPGSHGGAGIMSPLITELVARGRTAVAVDLPGHGPDADYPVWFQTPQDLTAMATTPSTITKYTLQDNVNRVVGLLRRIGPAVLVGHSLGGVTVTAVANAHPELVHRLVYISAFCCSELKNVLACVTAPEAADSLLRTLTPAADFAKVGAHRFNWRTGDPEVLAKLRAAYYADGTPDQLRAVLAGLQPDEQLDVSLREAPLDPATGGRLPRGYVRLTQDRSMPLALQNRLIADADRLNPGRFEVHDVVGSHFAPMNKAAEIAALLDQGR	hypothetical protein
FEALAGMI_07978	7	-4.07467	0	3.04324	0.434749	0.757062	0.401527	-2.57399	FALSE	0	train	0	FALSE		smc__6284	1449976	Kutzneria albida DSM 43870	Secondary Metabolism Collaboratory	MNRVLTLLYANLAISLVLAALTLAFYNQLVDFQTAHVLAGQSAGVQEVADTRSVFANTTWIRPVVVLAVSLLYVRIATLLRSGRRSTYIRVLVIAVIGSLGIGYSIVSGQFPLWLNIGLGVQVLVLLGLLFAATRPAFRSQFARKAVAA	hypothetical protein
FEALAGMI_08008	147	-3.22474	0	-218.954	-1.49968	-1.23913	-1.4981	-0.784257	FALSE	0	train	0	FALSE		smc__6284	1449976	Kutzneria albida DSM 43870	Secondary Metabolism Collaboratory	MAHDHQAEVDQLVAEYRRSREQLVAVQRALAAVTESASSEDELVTVTVGASGTITGLEIADGAYRRYRPVELAELIVRTTQVAVARAARCTHRELAAVLPADADPDAVLKGRADLTDTEIDPSPVAPPPGREDDSFEHLNWVSDGRPT	hypothetical protein
FEALAGMI_08011	25	-3.61146	0.0434783	-15.6966	-0.627865	1.0385	-0.979618	-1.15758	FALSE	0	train	0	FALSE		smc__6284	1449976	Kutzneria albida DSM 43870	Secondary Metabolism Collaboratory	MNEAGTTTVVELTEQTWPRLAELFGPNGAAEGCWCMWFRRSAKEFRRHKGEPNRAALGELVTSGQPVGLLALDEDGTAVGWVAVAPRLDHVRLDRSAVAAPPDPREDLSQVWSVTCFFVHRKARGSGVTRTLLSAAVDYAARSGALCVEGYPTDTEGERKDSGTLYHGTLTMFLDAGFELVGRRGIRRALVRKALR	hypothetical protein
FEALAGMI_08045	6	-3.8955	0	6.93478	1.1558	1.27483	1.15644	-1.07825	FALSE	0	eval	0	FALSE		smc__6284	1449976	Kutzneria albida DSM 43870	Secondary Metabolism Collaboratory	MDVTSSLVSGSRRKRIFYFGWLAVGIGLIGLPLVVVALWPGIDHTPYSANIVLMAFGLSLTSVSYAFGRASIAGMTERRPRPVSGPSNVPYLLAGVFLLVAVIALIVAAA	hypothetical protein
FEALAGMI_08126	114	-4.25952	0	-420.555	-3.68908	-3.29805	-3.7303	0.191687	FALSE	0	train	0	FALSE		smc__6284	1449976	Kutzneria albida DSM 43870	Secondary Metabolism Collaboratory	MFRPYRQLAGVPRLASLLTWSLAGRLYITGTGLALSFLIAGWTSSYAVAGVVGGALTLGQGVAGPLRGRAADRSPASRLLLFSSLAYGAGLLGLALLPGAFPPSGWPVAAVLALVTGVFLPPATQIGRAVWPRITQGPAREALYTVEATLQELMFVVGPVLTATVVAVLGPRTAVLGIAGYAVLGSCGFALALRRVGLDVPPPPEQAHLGRRRSLLTVPGVLPSVLLAMCLVGALVSTDLVMVAWARDQGRPELAGVLGAVWAVGSTIGGLVVGGFAGRPRLALRLLLAALGVLALVPALPPLLTPSSPWLIGAILLVGGTAIAPSFAAANSRLSELSPADRRGEAFGWQSTAITAGSSLVLPLSGGLLDRSGPAAGVACAAGVALLAALLALAVPRAANQDLAMAEVGGADDTLTA	hypothetical protein
FEALAGMI_08130	39	1.91666	0	-142.143	-3.64468	-3.45184	-3.65272	-3.98303	FALSE	0	eval	0	FALSE		smc__6284	1449976	Kutzneria albida DSM 43870	Secondary Metabolism Collaboratory	MDDWLRLLRIDSGEFAWFADDRGWNRRAAEPLRHYRYRWMRTRSGGLRLIEAPKPRLAEVQRTLLRHLELPVHEAAHGFRRGRSVHTFAAPHAGRDLVLRMDLEGFFASVTATRVRALVGDLAGLVTTAAPVAVLRAAPPAPDVEVRRRLLDRLARPHLPQGAPSSPALANAVAHRLDRRITALADVLGATYTRYADDLAFSGDAGLPLHNLLRGVRRIAADEGFQVRPDKTRITPAHHRQRLTGLVVNDSPAASRAEYDELRAVLHNCVHSGPSTQNRGGHADFRAHLLGRIGWVGENRPARAAKLRALFDRITW	hypothetical protein
FEALAGMI_08131	138	-4.27808	0.0102041	-588.722	-4.29724	-3.86556	-4.37202	-3.43229	FALSE	0	train	0	FALSE		smc__6284	1449976	Kutzneria albida DSM 43870	Secondary Metabolism Collaboratory	MADPVVHFEISGSDPARLRGYYGELFGWAFQLGDAATEAVSRPGEYGSLRAGINGGVCGGQGYPSRVLFYVGVPGVEAALQRAERLGGTRLMGPEPRLGGDFAVGHFTDPEGNLVGVAGPAVA	hypothetical protein
FEALAGMI_08132	12	-4.1136	0	-18.7548	-1.5629	-0.819337	-1.7488	-2.67545	FALSE	0	train	0	FALSE		smc__6284	1449976	Kutzneria albida DSM 43870	Secondary Metabolism Collaboratory	MSADSAVTGAGVELSLLVDLPPERLWELVTDVPGYGRWSPECEHTAWLGGATGRVGDRFAGRNRFGGGFVTSVVSVVTELSRPEVFAWVVLDGSGEVDRPGSVWRYELAPGAGAGQTSLRHSFVHGPGETGLRVLARQDPAALDRRLAELRHNMAASLAAMLDGERYREVPR	hypothetical protein
FEALAGMI_08138	9	-3.673	0	-5.70577	-0.633974	-0.100084	-0.889673	-2.81736	FALSE	0	train	0	FALSE		smc__6284	1449976	Kutzneria albida DSM 43870	Secondary Metabolism Collaboratory	MVEHPSAEEAARALRDVDRRRDQALGSLHGAKWVDLTFALVIFLCLASTDFLPSAAGWSGLTMAVLALGYGLLLRTRRGAAWLGHSARVDRSAIPPRFVLGVWLVFVAVCAAMFAVRPLHVQIPYGSTIMGAVLAIVLVVFGQHLRRGLAALVRRSRSGGAADGHA	hypothetical protein
FEALAGMI_08166	6	-0.7199	0	-5.78206	-0.963676	-0.785697	-0.911282	-2.16457	FALSE	0	train	0	FALSE		smc__6284	1449976	Kutzneria albida DSM 43870	Secondary Metabolism Collaboratory	MLVADAVIVSDAPPQVDSTPLRTALAALAGQLPDDLLCTARRWLAEGRTTEVARSVAFAAVHQRVPLTETNQDALVRALLSAGEDPVALRGLAPADHPPALPYTFGLGGWSAEDTVDDAAVAAVSGEPGAEGLWRAWRAPIDGAPWPEPKRVYLVQAAEETDLVALTARAQRAICAAGEPHPQVEIYCYGEQLPAYQYTVRRNGELLWVRPA	hypothetical protein
FEALAGMI_08173	6	-0.5375	0	-11.8681	-1.97801	-1.87516	-1.98922	-2.09901	FALSE	0	train	0	FALSE		smc__6284	1449976	Kutzneria albida DSM 43870	Secondary Metabolism Collaboratory	MTVLDWTAPVITIGEPVSAIGMRAGLGAEVNALLSIAMLSGPVLAYTGSPERWVFLTGPATAISHTVLGDLVRMRVVLFSTGSLLALPSAHDGGIVRWVSAPREDRPLPPWQAVVAAARRTCSVSSGWS	hypothetical protein
FEALAGMI_08191	6	-1.887	0.25	-4.05516	-0.675859	-0.419677	-0.617875	-1.13094	FALSE	0	train	0	FALSE		smc__6284	1449976	Kutzneria albida DSM 43870	Secondary Metabolism Collaboratory	MLTLTIVSSIVFIGALVWRPRRGAHAGGGPEGTHTVSHLIDTIELELEPTGRHTKRRSVAQRESSYRFDS	hypothetical protein
FEALAGMI_08215	18	-3.33637	0	-9.78867	-0.575804	-0.0277738	-0.65151	-1.56075	FALSE	0	train	0	FALSE		smc__6284	1449976	Kutzneria albida DSM 43870	Secondary Metabolism Collaboratory	MVTAATAAVVAASAPAAFAATAASPKIDLKVLVVTDGGPAVSAISQQLSLEGVPQTIVDLNNASRPQLTAAFLSGTAEAKFQSVVLPNQAPAGLSAAELTALTTYESSYGIRQVDAYVYPTAAVGLNAPSYSGQLDGVTASVTAAGKATGAFPYLSGSVKFEDRSPAVAESYGYLSTPATPATGTSFTPLVTAPIAGSSTAGVLSGVYTSGTRSELVNTFVYNANQHQFQALAHGMVTWMTKGVHLGLNRNYFNVDIDDVFLADDQWNTEAKCTPGDVDCPIPTPGQNGPAANPVRMTPADVDYLANWQKQNNFKFEMLFNGGGSADVIADSGSDPTLTQFKKYANQFHWVNHTYTHEFLGCTQNVTVVPWQCTVDASGNTVYMSQADISSQISQNNTWAQQNGFSGYQDRSELVTGEHSGLFVLPQQPNDNPNLAPALKANGIKWAGADASRQPVQRQLTGSSALTVPRHPVDVYYNVSTAAQEIDEYNWLYTSRADGGSGICTDNPATTTCIAPLNATTGFTDYIVPLNTQIVVGHLLGNDADPHYMHQSNLAGDRLAYSLVGSVLAAYRGEFAANTPVVQQNLAAAGQTMANQAAWQKALLGGTASAYTLNGRVYVSAPSGLQVPITVPDGTTDCGLLCTGILAQPYGTAYSAEKSRWQNGSVTLILPKSATTASTTSTTATLPSTTSAAPKAYVPPAVVTTPEQATPLQPTKRGLSVPTAKSGKPQLTLPKHHR	hypothetical protein
FEALAGMI_08241	6	-3.5	0	1.23863	0.206438	0.342225	0.227797	-4.15723	FALSE	0	train	0	FALSE		smc__6284	1449976	Kutzneria albida DSM 43870	Secondary Metabolism Collaboratory	MTGIKVDPEWIKGYASTVARSGSELGTARDTLRSGQLPAEAFGELGRNTGTDKAYQQAAKTLQDQLSRAVDALNSASAALSKTAEHFSSHDEDVAASIRRAGGR	hypothetical protein
FEALAGMI_08242	6	-2.75167	0	4.24448	0.707414	0.808514	0.696467	-2.09664	FALSE	0	train	0	FALSE		smc__6284	1449976	Kutzneria albida DSM 43870	Secondary Metabolism Collaboratory	MPSTPTSKSQVQAYRFMLRRMESALVRKDAVMLHDPMSSHIRAVAVGVLVAMVISIGFVIFGVLNPAGSLPSEQGVVIGKQSGAVYALMGQAAQSNQRLVPTFNVTSARLLLLAQQQNGAQGGGAAQGGGQNASAPPVAAVTVVDDDALKNVPRDKKQGLVDGPQLLPGAGSSQRVSNDWALCDTVNLANTPTPVTGKVTVTVLAGMSNLGTELGDSPILMVTPDKTYYLVYKRPAPLYAPTQSSRVETNSRAVRAKVFLDDPAIKAAYRLDPAYATPVSTAMLNAIPQVADLKAPEIPSVNQPSKFNVKGAVIGSVLHVTNGSDVDQRYVLLKDGTHKISPAAAHVLEFSNQVSGSEIQAQPFDISQIREDTSEQPFDNFPQQASNPVDPTQNQTSCVTWTYQGNEQHSTVTVLPKDTNPVPLDKKAQPIGTPSTDGQLVTQFYMPTGQAAVVRGSVSDQDKAFGTNAGYSGPIYVISDLGVKYGVASSTKGMTGTQVAQGLGLGDPATFPPAPAQIVGLLPSGTQLDPALATKTYDSASPPANVGSFGSPQTSGTPGTPGN	ESX-1 secretion system ATPase EccB1
FEALAGMI_08331	6	1.097	0.2	1.08015	0.180024	0.327136	0.191694	-1.28265	FALSE	0	eval	0	FALSE		smc__6284	1449976	Kutzneria albida DSM 43870	Secondary Metabolism Collaboratory	MLNTMEQAYLHGVIADYLGHSERCGAVWVPSGDEAAIEELVPTFRTVVHDLIERDLVEIREPGTALWDNAPELDDREVTEVLADPASWIKSTGSANRMIMLMPTPRAERLLG	hypothetical protein
FEALAGMI_08394	6	-4.48833	0	-9.12531	-1.52088	-1.09607	-1.63432	-2.80334	FALSE	0	train	0	FALSE		smc__6284	1449976	Kutzneria albida DSM 43870	Secondary Metabolism Collaboratory	MSLHPAARRSGLVLVAGALSVTLAACGGGSSATPSGGTQAPSSSRGPGQGGTRPGAFGTVAAVTGSTAQVQNPQNGQVAVTFSDSTTFTETVSGALRDVTAGSCVEVTGTGPAVAGQPLTAKSVTITQAGTSGCRVPGNGGASRTPNPSRTPDPSRQPRPSGSASPSAAGRAFGTVSAVSANGFTTHGTSPAGGPAVDTAVTVDSATTFTKTVSANSSAVVVGVCVAAFGTADDTGAITAKSITVSKPGPNGCNTGFGQGGRRGGNGGNGG	hypothetical protein
FEALAGMI_08417	6	-3.7405	0	-3.06339	-0.510565	-0.197807	-0.52603	-0.870947	FALSE	0	train	0	FALSE		smc__6284	1449976	Kutzneria albida DSM 43870	Secondary Metabolism Collaboratory	MQDERFARAVEEIPGDGPVPADPGLAVVAMLRQAATALDPTPQARSRMRAKLLVELGVEDTEPDPTPAVTPLAPQRVRRLGASGRLVVALAAALCLVLSLGAMSLLMSRDALPGDALYAVKRTAESASFGLTFGEGSKGRKHLEFASARLDELTALVDKYPTPAGPPSGPALTALTDLDTDAAAGSRLLTTEATNGDGSTLTVLRDWARTESARLTALRPRLPDPAGQRAASSTSVLTSIAERSEALSARLGCYAITSGTSDEIGPLPASGACAKPGTTAPPPVTPVPGSPAPTAPHDPVRSSAAKPVPGSTPGTVLPSLALPTPTSQGGPLTPPFPPVPGGGDTPSVLTVPLPLPLGSLPPLLPGLPGLVLGG	hypothetical protein
FEALAGMI_08419	44	-3.85271	0.00892857	-75.6244	-1.71874	-0.983076	-1.82395	-1.49655	FALSE	0	train	0	FALSE		smc__6284	1449976	Kutzneria albida DSM 43870	Secondary Metabolism Collaboratory	MVRLRFAAMGQPTPPPQFPILISTMNDVPGCRVAHVFGEVFGLTVRSRAIGVNFVAGLKSLGGGEITQYTQMLTDSRNEAVGRMAQMAMGYGANAVLAMRFDCNEIAQTMSEIAAYGTAVFIVPLEQQQQQVGQAGAQPHAAPAPQAQPQQQQQPPQPPPGYAPQR	hypothetical protein
FEALAGMI_08440	6	-4.34175	0	-5.00965	-0.834941	-0.710365	-0.862769	-1.54819	FALSE	0	train	0	FALSE		smc__6284	1449976	Kutzneria albida DSM 43870	Secondary Metabolism Collaboratory	MKLPRTLVLAVAATALLAGCTAGGRSESSVAVAPGVGKADASGGSPQQKQPVASTFAPAGTGRQIVRTANLAVKVPDVPSAVNSARKIGTDAGGYSSDENSGGGHATLTLKVPVDKTGAVLDRLAALGDTTSRTEHAEDVTEQVVDVDSRLAAQRTSVDRVRALLEKANSIADITAVESELTKREADLASLQQRHDALAGQVGMSTIAVDLSKSEGAAPPAEQPGFLNGLGAGWTALLGTLQGIGLALGAVLPFAVVIGIPGAAVWWLLRRRRVVAPEVAEQD	hypothetical protein
FEALAGMI_08479	16	-3.42529	0	-44.4908	-2.78067	-2.62948	-2.73149	-3.0147	FALSE	0	train	0	FALSE		smc__6284	1449976	Kutzneria albida DSM 43870	Secondary Metabolism Collaboratory	MSAEVCVVTAYPPGRKELGGGGWVDRRLLAALEASGTSVDLVTVTGPEGRWTENGYSGSSAGSVPLEMRADKLGLARVAAGMLYSAEPYLARKFTVFGGWRQAVELLRARAVGKPVLTSGWPALLLADAAGVPVAAHIAHNVESVIAEEHSPGPLRLLGERVRLRRAERRLLGVPRAVFALSRTDAAELRTWGLPAQALPLPLLPKQVDATERPNTVGFIGKASWPPNASALQALLGPVHEALSAREVPVGYVLAGRGTEEFAGHQRVVSSGWVQDEAEFYTRVGLVVVPRFGASTGISVKMIEAAEHGVPAVVSRALAEAVDPEGPWITADDPLGIAEAIAKWSQVRDCADVRAWVGAQDLAVSGDTLNRALAFPASAQ	hypothetical protein
FEALAGMI_08483	16	-3.805	0	-28.1336	-1.75835	-1.56742	-1.77551	-2.77782	FALSE	0	test	0	FALSE		smc__6284	1449976	Kutzneria albida DSM 43870	Secondary Metabolism Collaboratory	MSKVLVAVVTYNSAAELPRLIDSLPDGMSDVDQWRLVVADNASSDGSADLVRELAPTATVIETGANLGYAAAINACAELAEPDEALFVLNADVRLHRGCARALLDGCADGTTGVAVPVVCRPDGSAEPTLRRRPTASRAIAEALLGARAGQFGERLDLTPQQRNRIVDADWANGAVLLVPARVRRLIGPWQADLFLYSEEVDYCRRVIDAGWKVRQFPAAKATHRGGEAATSPALWAQVTTNKVVHIARWESSRDAVLVWAVLLLAQLIRLPLGRGTHQRALTELWRGRAALVKGVPTNPAAPQDFRARVRVSGAIGGRV	hypothetical protein
FEALAGMI_08484	6	-4.3535	0	-5.42884	-0.904806	-0.776614	-0.919507	-1.5279	FALSE	0	train	0	FALSE		smc__6284	1449976	Kutzneria albida DSM 43870	Secondary Metabolism Collaboratory	MTAAATPNRSAAGTPGVASVLRLSPQAVLAVYLLALALPQNNVLAGGGGAITPARLVAGGCLVWWLAARFFGRSGMDTSPNPMRRVLLLALVLFAAADTLAFLGGVDDFRIAAADRAAMLLVLSLGAALLICDTIRDPRALRILFGAAVIGFSASALAAVLQFVVGLNLRPLTVFPGLTAQTVNIQDLLRGGLARASGFANHPIELAATSVVALPLAIYLARHTKYTVFWWACAAVLVGGPLVSISRTGLLGLVVVALFLLPRFGLVRWLLSVGLLGSVVLLAGAIEPKLIDVLVSTVAGSSKDSSIWSRLTKYDYVWTHFLDKPLGGQGFGTYITPVQPFLDNQYLLTTVESGAFGVIALLGLLFVPLRWMFKVWLGKKSTTPEPLRDAAWALVVALLVSAISFGTYDGLAFPQFAGMSVVLTAMAGAVYAMVRQQEVTP	hypothetical protein
FEALAGMI_08503	9	-2.0018	0	7.78771	0.865302	1.16065	0.783985	-2.17822	FALSE	0	train	0	FALSE		smc__6284	1449976	Kutzneria albida DSM 43870	Secondary Metabolism Collaboratory	MVCGDSPLAYRLIDELVTRYDEDVTVILRSKQRNHGPRIAQLGKVKIIEAPELDAGAFTQAKLINARAIALLDSDDVSNIHAALRAQDMNPDLRLVLRVFNMSLGHRIRTLFTDCAVLSDAAMAAPSFVAAVLGREGPTHIRVPGRTLYVVRREDVPADRVVCTLADTTDPVGPKLLPHERHSDDLVLAFASGANRIEREPRRRSWGASVRRNLSTVFNRKVGIAALALFSLLTLGTIAFATLGGYSWWDAIYETALDAAGAAQPQPDMPAINKITQVMVTIVGISIIPIITAVAVDAVVSARLAAAGDPTGPFHDHVVVVGLGQVGTRVVAQLHDLGVPLVCVDKDENARGVPLARRLGLPVVFGDASREDTLRSAYIGTCRALVTLSSHDIVNLEAALTARAIREELLVVLRLFDNDFAKLVERRFDIDVSRSVSFLAAPAFAAAMVEHQVIGTIPVGRRVLLIAEVPIKAGTVLHSSTVRAAEEQGEVRVIGLLRRNTDTVDWQPPPSHVLEPKDRLMVVATRTGLSHVLFKSTNAGQESGS	hypothetical protein
FEALAGMI_08524	993	-4.22375	0.00861523	-3572.96	-3.62737	-2.75474	-3.66275	-3.05478	FALSE	0	train	0	FALSE		smc__6284	1449976	Kutzneria albida DSM 43870	Secondary Metabolism Collaboratory	MTRFLIRRTLQALVVLLLVTVIVFALLHALPGGPARAILGPRASLPQIEQFNHDQGFDQPLPVQYLSYLWHLLGGDLGQSYRLNQPVLDLLAQRIPKTLVLTCSATLLAVAVAVPLGVLQAVRRGRFTDHLLTGLSFLAYATPAFFLGLVLIILFAQTWPLLPAEAPQSAGLGGVFAGFGGLLLPICTLAAGMIAAFSRYLRSSVLDNLTEDYVRTARSKGQSERRVLVRHVLRNALIPVVTLLGMYLPALFGGTVVVESLFNYPGTGLLFWSAAQSSDFPVLLGVTLVVAAATVLGSLLADLVYALLDPRIRTVR	Dipeptide transport system permease protein DppB
FEALAGMI_08526	405	-4.28341	0.00182792	-1823.78	-4.59391	-3.78065	-4.72044	-2.8764	FALSE	0	train	0	FALSE		smc__6284	1449976	Kutzneria albida DSM 43870	Secondary Metabolism Collaboratory	MASEELTSAGQVLRLVAEGTARSRADLARELGVAASTVSLRVQELLDAGLVAESGEGESSGGRRPRLLRLCSNGAVVVGVDLGSHHARLGVLDLGGALLEVREDPLDLALGPARTIGRLAEAIREVAGDRPVRAVGIGVPGPVDVPLGRVVAPARMPGWHGARVRELLAAELDVPVFADNDANLMALGEHARAHRDLDHLVLVKLGRGIGCGVVVNGGLHRGAAGCAGDITHTRVPEAGERPCSCGNTGCLETVASGAALLGQLGAEDLDQVVRLVADGDPHATTLVRTAGRHIGGVLAVVVNFTNPQAVVLAGALARAEPLVAAVRSVLYERCLPVASRNLLITSAVTGADAGVLGAGLAALDAHVYR	N-acetylglucosamine repressor
FEALAGMI_08534	6	-3.98733	0.166667	-4.67178	-0.934356	-0.809479	-0.88386	0.63103	FALSE	0	train	0	FALSE		smc__6284	1449976	Kutzneria albida DSM 43870	Secondary Metabolism Collaboratory	MAGARGAALVGGKGMVALVSVLVLAATGYGWSTLNMAEAGVAKVDVIDKPAGPKGPGQDMNVLLVGMDSRTDAHGNKLDDAQLAPLHAGADEGEINTDTMIVVHVPGNGTAASAFSIPRDSFVTIAGAQGKDKINSAFQYGMNAETDKLRARGITDQAQLQREGMVAGRKNLVQTVENLTGVSIDHYAEVNLFGFAKISDAVGGVPVCLLQDTSDELSGANFKKGPQTVQGVSALEFVRQRHGPGLINELDRERRQQAFLASLAHQMLSTGLLTNPGRLTSVISAVQDAVVLDTNWNLLEFATQMQGLTGGSIKFNIMPVTNVDGKVGGADVVLVNPADVQAWAKALFAGTDQASKGASPSSEPSTTTTSPPAGRPGVLVDVANGSGVSGLAARVLEFVGGKGFTKGAPSTGTVRSTSLVQYAADSKDVAQQVAALLGDLPLAASPTLRSGRVEVDLGKAYHGPGSAGQTVTGGGAVRLAPTATTPTTTVTPDRPEIDASGVPCIA	Cell wall biosynthesis protein LcpA
FEALAGMI_08535	6	-3.8835	0.1	-5.91301	-1.1826	-1.00971	-1.06849	-1.10214	FALSE	0	eval	0	FALSE		smc__6284	1449976	Kutzneria albida DSM 43870	Secondary Metabolism Collaboratory	MLTVNARRIAELLSFEVLVPALRVAFAHGERAAVTPQRHRHRIDHELDASLLLGTAWTRNYLGVKVVTVFPRNLTGPLSATYLLSCGRTGRPLAVFDGAALSRRADFAVGALAASYLARPDSRTLLVIGPDEVACAATKAYRTVLGIERVLVHGGAGGRVCGHPDGIVAERCADLREAVRESDVVVCVTVDAAESLRGAWLRSGTHVHLAGVPGQRTREADAEVVGRSAVYVDSPTALAESGELTRLRADQLRGSLFDLCSGLARGRRAEGELTLFKSAGTAIADLAAAALAHDVAAAG	Delta(1)-pyrroline-2-carboxylate reductase
FEALAGMI_08544	6	-3.6725	0.1	-4.19021	-0.838042	-0.629034	-0.75296	1.41377	FALSE	0	train	0	FALSE		smc__6284	1449976	Kutzneria albida DSM 43870	Secondary Metabolism Collaboratory	MRDGLADEPGAVLWLGPTGRDRVLLLHDLAASGSTSWLGQLSLADEVNLGVVDRPGYAMTDPVSAAGWTADTTMLVGLLDRDGPCHLVAHGNATAGALMAAQLAPSLVRSLVLVEPPLFQLAQGSSLVEDLSGALVELHRHAEDLTGAEYLKQYLLTVGYLEPPRLSVPQRCAEAARAERPACQAPIDLDTLARTSVSVTVVVGGRQGGWHDPGERTVFGGAVWRTAEVLAEAMDGWLVPIDSAGHEVQRRTGAFNQVLCQHLEAWWGSHQHGHVAAGT	hypothetical protein
FEALAGMI_08551	39	-3.796	0	-27.1262	-0.695543	0.0077464	-0.784682	-2.234	FALSE	0	test	0	FALSE		smc__6284	1449976	Kutzneria albida DSM 43870	Secondary Metabolism Collaboratory	MSRNRTPEPLSVAELVHFGPLSSARAFAADHLDRQVSRVALVSELDQIRQCEPHAALVLHGSAALGAWAVESALRLAWERNASCVIAPAEIAVTSSTAQLAERLRVPLFVVEDPATHALELSAAVADTEAARARLTARCAVLFGERSTVRDILGVINSEVPGVTAALVADDGYVIAGRSAAGRPDGGHRVRVPVPGPDGRPWAELVAQLAAWSPSWVETVELILRLARAPLAASVGRSWLAIAHQAASERLLLQTLLRGEDVTDPARDAGWRLDGRHVAVVLRVAERSVQAEDSTTPAVIVAWRETFAHLPLVPVEDGWAAWWTDPEAEPEEVAAQVRDFLNPVRVPLELTAGVGVAGEGVNGLRRSVAEAQLASAVASRIGGGAVELFGELGPRAVLACLPVTEIAAAAQVALENLLGAPDAEVLITALAALLDCAGSTGQAAARLGVHRNTVLGRIERIRARGVDLDSPDQRLALHLACYSLLSSRGWRS	hypothetical protein
FEALAGMI_08611	6	-2.812	0	-9.23246	-1.53874	-1.479	-1.54056	-4.04823	FALSE	0	test	0	FALSE		smc__6284	1449976	Kutzneria albida DSM 43870	Secondary Metabolism Collaboratory	MRDNAKANPNTWLHILDPAFRPGEEVPPHGVIGSFRVDANGDIDERFEPNPQWRPSPKAAAMPEPETELERILQRARTGYEPGEALIRAVLNATLLVYAKSPQDRELAGFQDQVTGQILVAAASSHRYVPEAWPHSRAIAGRDLVTQLAGCPLLLNPGQKPGAVISAEHLVEAASLAR	hypothetical protein
FEALAGMI_08686	28	-4.15443	0	-55.7759	-1.992	-1.5397	-2.07411	-3.02264	FALSE	0	train	0	FALSE		smc__6284	1449976	Kutzneria albida DSM 43870	Secondary Metabolism Collaboratory	MAGQHADAELTSAPRAGRPRDPDADAAILRAALELFAERGVEGTSIEQVAKRAGVARLTVYRRWSSKEELLAHAIEFARNAPDLSEEEYDTLPWPELVGRLGGTMAEAADNGLAPMLAQLIGSSFTHPELMRAFWASSGEPRRRGGLRMVARAVREGLLPADSDPEVVLNMIVGAVVYKLVFPPREERPDMAEYALKVLRQAGFRLPV	hypothetical protein
FEALAGMI_08689	25	-3.83608	0	-35.5992	-1.42397	-1.15183	-1.30826	-2.19374	FALSE	0	train	0	FALSE		smc__6284	1449976	Kutzneria albida DSM 43870	Secondary Metabolism Collaboratory	MDTVQAERLDNADQLGQQLVRFLRLLERAHAHFSHNTNGVEKASYVLLARLVIDGPQRAGTLAEAVHSDPSTISRQIAGLVRAGLVTRQADPLDGRATLLVATEEGVRTFQAARTERTRHIDVLLANWPTPRRKLLVELLDEFNSDIEKYQPQLATAIAEQREATR	hypothetical protein
FEALAGMI_08710	5	-3.9405	0	-4.58442	-0.916884	-0.859765	-0.926566	-2.66785	FALSE	0	train	0	FALSE		smc__6284	1449976	Kutzneria albida DSM 43870	Secondary Metabolism Collaboratory	MEPSVQSSLELIRNLMRLSQVQHAIKTRFWDDEFGLHPAAGGLLADIVAREECRVSDLAEHRVVDTSVVSRQIAQLQAAGLVSRRPSPSDGRVALISATERGVEVLRGWRTRQADLIKQALVDWDEDSVGEANRVLAALTAALRAHLGD	hypothetical protein
FEALAGMI_08759	6	-3.297	0	3.89622	0.64937	0.792604	0.62042	-0.776382	FALSE	0	train	0	FALSE		smc__6284	1449976	Kutzneria albida DSM 43870	Secondary Metabolism Collaboratory	MPLISKLARRIDGGEYPFQKRDFPTTLIEAVDGCGCAKGEHSFTTIAITETDTATLERRKCVCSGCHECEVCEVRVMPHAPSDGRRHVEPFGTARNAG	hypothetical protein
FEALAGMI_08780	6	-4.0265	0	5.78118	0.96353	1.05591	1.01577	-2.5194	FALSE	0	train	0	FALSE		smc__6284	1449976	Kutzneria albida DSM 43870	Secondary Metabolism Collaboratory	MRRGWQAVLVLAVAGATSACARPALDLPAAAPPAPSSPVNSSGALPVPAPRNDSVSVGSGSVLPSVGQCIDATRQTVPCTNPHQGEITLVSELPAGLPSSMPDDSTLTREALPRCRTALGDYVGSKDADATSVQAWAFWPQQQDWAAGRRWLVCAVTQVDSVGNPTTVAGSIHNGLAGSGFGKYQTCTVSSPSRDQQLRFGRCDGPHLGEAMPDVQSLGRSTDPMPPTEQINAIARDRCGKELINYLGATNRADVTFTWRAPDTRQAWSQGFTNLICYAESERTVNGRLRGIGTGPLPT	hypothetical protein
FEALAGMI_08791	99	-3.70379	0	-106.591	-1.07668	-0.863481	-1.07571	-3.22569	FALSE	0	train	0	FALSE		smc__6284	1449976	Kutzneria albida DSM 43870	Secondary Metabolism Collaboratory	MSGGTEPPGAASEPDVQAELLEQALSERKALINLCLYAMDRARSSGVVERLEAGLAELGVSAVRPDGERFDPAHHEAGGTQPTEDPALDGLVAETELAGFTDRGLPLRPPIVIVYAS	hypothetical protein
FEALAGMI_08796	165	-4.0349	0	-468.374	-2.83863	-2.06226	-2.97517	-3.3328	FALSE	0	train	0	FALSE		smc__6284	1449976	Kutzneria albida DSM 43870	Secondary Metabolism Collaboratory	MPVARPQVISDERLLEVTGLVIGRLGPGFTLAEVAAEAGVAVGTVAKRFGSKQGLLAAMFRDATARTARLIREQAARARTPVTALRAGLCAVYAEVGDADTAANHLAQLGTDLADPELRELLRQHFAAWEAELRVLVEAAAPDLPGAPPTATAARLLIALANGTALDWSLQPRGRLVDRMRRDINSVLEGWQR	hypothetical protein
FEALAGMI_08859	44	-2.66581	0	-90.9456	-2.06695	-1.50191	-2.20422	-2.54697	FALSE	0	train	0	FALSE		smc__6284	1449976	Kutzneria albida DSM 43870	Secondary Metabolism Collaboratory	MSDGYAVVDVETTGFAASGRDRVIEVAVVQVDRSGEVTSEWCTLVNPGRDLGPQHIHRITAADARRAPAFHRVAGALAAQLAGRVVVAHNLSFDARFLAAEFNRLGVPVPVAAELGLCTMELGGRYLPERTGRSLRASCDAAGVRIVDAHSALYDAHAAAGLLSHYLRMAGRPEPWRDLLDSARGWRWPVLPAELAEQVRRRRAAEQWSPPTDLPSLRVGDLVVFTGQTEAPRQDLVDRALAHGLRVNAGYVTRQTRLLVAADPDSMSVKANTARRYGVPIVSEAVFGDLLT	hypothetical protein
FEAMNBFO_00013	18	-3.06787	0	-36.9836	-2.05464	-1.71225	-2.06853	-2.07256	FALSE	0	train	0	FALSE		smc__7703	1641402	Pseudonocardia sp. HH130629-09	Secondary Metabolism Collaboratory	MTLGTVLLHLCTPGEWRGWLDTGAVAPASLDEAGFVHLSTPEQVALPAQRLFAGRTDLVLLVLDPARIDAAGIEVRWQPGVPTDPASMRFPHAYGPVPASAVLAVAPYRPGPGGFADPDVPGPTAATRAMGFEASMLRRGADEEEPVVGGVAVRTLTFPASRMHNQLLVDRPDLTGRDALRAEADRTLAAHGLHPGALLWGAVAAELAGALRAAGWSVGAHEAMTAPVRAGAPASGGTGGTADELDHEAVRDFRLASRARGLPGATPDALAQLVDRDLGDDRRLALHRLAVRSAGRVVAALTLRRDGATAWLDGLETDPAHRGRGHGRALLAAAHRLAADHGCDLLALGADPGDRPHDWYLRSGFTVVGTHYEGRA	hypothetical protein
FEAMNBFO_00035	15	0.36158	1	-33.09	-2.206	-1.91293	-2.2869	-2.97492	TRUE	1	eval	1	TRUE	Wadjet	smc__7703	1641402	Pseudonocardia sp. HH130629-09	Secondary Metabolism Collaboratory	MSDTETAARLVGYGMRPKALPGRDPDYADLVRRYREDDEFRTTVQRVASGLGLVVLAVDTGPGIVLAATEGSVFEIRMDEYARRTALANRGADKVLHGIAHLAVAALAFPRPDDLGDDSYVGRVSVELVDGAVREACRVLNERAAGPADPESDAPQLEEVWRVWQRRPEATATKDGRVGESTTRGIVGKALRFLADQGFLVPVGAEGAYRTTPRYQVQVRELAAQRAFDELLALNVLPAATAAGTLVTEHDGVFDPPGAGAEGAAGPSGPAESAEPSPAAGGGGPAGPFDGDGGPDGLDGTGAPQEIAYRVSELGQKGAGGDGVVADGAPVGDTDAGPTAQPGATDEPGPTDRADPPATDEPTEERDV	hypothetical protein
FEAMNBFO_00158	10	-3.89333	0	0.713599	0.0713599	0.814412	-0.155075	-2.3215	FALSE	0	eval	0	FALSE		smc__7703	1641402	Pseudonocardia sp. HH130629-09	Secondary Metabolism Collaboratory	MASAATSAAHTRGLGHRYGHTPVLRDCTLSVEPGSVVALIGAPGAGKSTLLGLLAGLDLPSEGSAEVLGAAVPLSGPHPAVGYLDQSQPLPVAFTVAEVVRLGASLNRGRWDAGRVAALAGALPQDRHTSALSGGQRALLALALVLGSSPDLLLLDEPLAGLDPLTRRRVLTEVTAYVAETGAAALLASHEIEDLRDSCDHVLFLEKGHVLLDADIDDLLAQHRILDGPAGTCVWSAEHTLVEQRVHGRNQTVLLRGPSFTPPRGWRASAPDLLEVVTAYLRTCADREEAR	hypothetical protein
FEAMNBFO_00159	10	-3.9016	0	-6.812	-0.6812	0.150877	-1.00288	-1.40384	FALSE	0	train	0	FALSE		smc__7703	1641402	Pseudonocardia sp. HH130629-09	Secondary Metabolism Collaboratory	MTWVIWRSHRAAMLAVTLLVAGLALLMATLSITGSLDGLLADPGGSARQSAQAAVWFATLAPALAGAFLGAPLFAADLERGTHVLLLTQSVSRRRWATTSLLVVGGVTVAAVTVGTLLLRPLNSSDAWYPFESFSTSGAVPFARTVSAFAIGALIGLLVRRARAASALTLAVATITEVALVVLRDVLVPPVLRVGASPYGGDVDSTRDQLVDYGPTVAGAPATVVPNCTPVDLPCQQAAGVDGTWVLVRPLDLRWPMHWVETGLHLACAGVVLALLFMRLRSPLGR	hypothetical protein
FEAMNBFO_00205	7	-3.112	0	2.09538	0.299341	0.968143	0.0134192	-2.59216	FALSE	0	train	0	FALSE		smc__7703	1641402	Pseudonocardia sp. HH130629-09	Secondary Metabolism Collaboratory	MLTGGFAVVAAHRRGQPLHHELLALGARFRAVRVTAPEYRLLALDGDVPRGGLLRVGAGGAAIEVEVFDLPAAAPAGLVLPAPLARGRVLLDDGDPVAGIVCTTATPGARDVTEHGSWPAYLAAR	Allophanate hydrolase
FEAMNBFO_00270	19	-2.53938	0	-27.1182	-1.42728	-1.10163	-1.43969	-2.81155	FALSE	0	eval	0	FALSE		smc__7703	1641402	Pseudonocardia sp. HH130629-09	Secondary Metabolism Collaboratory	MRTDPAPARVQRAPATRDQVDAHRFGVRRMEAALVRADPVPRHEQIRSQHRAVFAGVLVGLLALAVAALLARVDPATDWRSRALVQGERGGVLYAVLRAPDRSELLVPVPDPVAGRLVLAAHGRDDGATAVPVPVPDDALAAAPRTAPAAVPGTVGVPLDGVPVPPAWAVCDTRGEGAGAGTTTVLAGSLGPAPAGPEPVVLLTAEGSATYLVHDGARHRLDPADRNALDGLGLLGAPVRRVGDGLLSAIPEGAPLRVPTPEPTPVAGLGRSGEVVRSQSLGAGSTYFLVVDGGLARIPVTLADAVRSRTGQTEPATLPPGLVDDVPQTRVPGAEAWPAARAEMTAVAEVPPVLCGTWREGRRALVGGTEEPVAPGAVRVRLAGADDAGPALDTVVLPGTGPGPLRTGPADTGDGDGGTRLLLATSGAVHGVADAETGRALGIGVAGDAPAEMVRLLPRAGVLSVAAAREVADLPG	ESX-3 secretion system ATPase EccB3
FEAMNBFO_00343	13	-4.0765	0	-15.2173	-1.17056	-0.986217	-1.2159	-1.73543	FALSE	0	train	0	FALSE		smc__7703	1641402	Pseudonocardia sp. HH130629-09	Secondary Metabolism Collaboratory	MVVPLLVVLTLLGHPGTAAAGVPGAAPVAAPAGCPGQDAPPGPPAREEAVPVAPLPVPSPAVGGLDGCGDAHAGPVPPPPVGVASYVVADLDSGAVLAARAPHTREHPASTIKLLLALVVDERLPMDRVVVGTTEDANVDGSRAGIGPGGRYTVDQLLHGLLLSSGNDAANALARELGGVPATLAAMREEAADLGALDTRPATPAGLDGPGMSSSAYDLNLLLRAALERPRIAAALTTRNIPFPGFADKPGFLLGNDDRLLGTPGFLGGKNGFTDAARHTFVGAMERDGRRLVVAVVRGEQRPVRMVDQARALLDWGFGAPATGIGTLVEPGTTGSADGSGTPPAPRPPQAPPTARHRRPEARTGRRGAPTRRRRPTPRIPRAPRRFRPRCWSAGSPRSPASGHWRPRGCAGVVDPGADADRADARTTPATWGLSSTHRSPGGRSSGPAQNPLWPASPPPRAGRGTRGRLMRTRLPGKRVRRAPSPQAPRTAAPRTTATVPQAAPCPGQGRTR	hypothetical protein
FEAMNBFO_00406	5	-1.27125	0	0.333336	0.0666672	0.435353	-0.104551	0.816044	FALSE	0	train	0	FALSE		smc__7703	1641402	Pseudonocardia sp. HH130629-09	Secondary Metabolism Collaboratory	MTSSASNIVIWPRTRLAAIEQHISERFRLAVIIGAGCGLRQGEILGLGTEDIDRDSMVVHVRRQIRMVERRIVFALPKGGKTRVVPLSGAVLDHITAHLDDFPPSSITLPWDNPDGGPVSVDLLMTGDEGRLYSGDLFNKVIWQGTFRSASLVYRKRADGMHALRHFFASTLLSQGVSVKELAAYLGHSDPGFTLRTYTHLVPSSYERARSAIDGVLAVG	hypothetical protein
FEAMNBFO_00522	10	-2.016	0	-10.1778	-1.01778	-0.302376	-1.21023	-1.67716	FALSE	0	test	0	FALSE		smc__7703	1641402	Pseudonocardia sp. HH130629-09	Secondary Metabolism Collaboratory	MLAGTALLPLESAVTVTAVAGAAVLALVLLVLRWGRWRPAVRAAALPAVVALVVLAVAIATNAWFGFYPTPASLAAGPDRGGLPAPPVQPVTGPGRDTVPTVDGVEVPVHLPPGYDDHLAHPVLVWTGPRDGSAAVDAAVDAAVTAGRMPAVMVLWTDRAAWALAGPPDAPGCALGRALAERADVATAAGPPGGDGCPDPGSGSPDPLDLVVVRTAATQDDPVPGAPLPGPAPASGSVTAAQGNLPADVVAAELDALGARLPGPVARSDAAGGSPPGTGSTGGTRDGL	hypothetical protein
FEAMNBFO_00562	10	-2.3155	0	-24.3362	-2.43362	-2.30599	-2.44804	-0.441927	FALSE	0	train	0	FALSE		smc__7703	1641402	Pseudonocardia sp. HH130629-09	Secondary Metabolism Collaboratory	MPLRRFDRTSWPEHGPHRELLDLLDAVHDRNGRRSERDIARRLRTPVARVRGIVRGRILPDDEAATRALLAALAGDGGVDPATADRAAALTAAARREHDGVAPWPAARRTGEPVWPDPGPATSPGPTTVRRRTTVAAVLVVLTAAVAMAVVLSDYLPL	hypothetical protein
FEAMNBFO_00632	17	-2.61983	0.133333	32.7744	1.92791	2.45551	1.85731	3.13151	FALSE	0	train	0	FALSE		smc__7703	1641402	Pseudonocardia sp. HH130629-09	Secondary Metabolism Collaboratory	MTARLRTAELVYAGLRRCAAARRQASARYERGAVTAAEWADALAALHARDARWWSVLARSAVADHTIPLVYIAAVSDAEAGALRSAADWARTAREYTGTAVARVA	hypothetical protein
FEAMNBFO_00697	418	-4.275	0.0142128	-876.608	-2.10723	-1.40907	-2.19337	-2.32332	FALSE	0	train	0	FALSE		smc__7703	1641402	Pseudonocardia sp. HH130629-09	Secondary Metabolism Collaboratory	MHAVLRRCRINRLSHIDRVTGEPLRRYEHPHPGSLIHVDVTKFGNIPDGGGHRFVGRRQGALNKRSTPGLPRGTDYKPRTGRAFVHTVIDDHSRVAYAEIHSDEKADTATGVLRRAVDWLNARGVTVERVLSDNGSCYRSHAWRDTCSELGITHKRTRPYRTQTNGKIERFHRTLADGWAYARFHPCETARRDALPGWLHFYNHHRPHSATNGLPPISRLTNLPGHHTYVESLGLFGITDGWWVYLAAYVLFIGIHIAGVGEALKVMFVITAIAVVGLLIFAVAAVPLFDAGNLVDIPPTDAAGASAFLPFGWLGIWSAVPFAIWFFLALEGVPLAAEEARDPERNVPRGIVAAMLVLLVTGALVLVLATGALGAQALSESGNPLVEALGGSTAGVVVNYVGLAGLVASFFSIIYAYSRQTFALSRAGYLPRALSVTNGRKAPTLALVVPGVIGFLLSLTGQGAVLLNMAVFGAALSYVLMMVSHIVLRRTAPEMPRPYRTPGGVATTGFALVVAVLAVVATFLVDPVAAGATLGAFALFMLYFALYSRHHLVAAAPDEEFAALARAEEELT	hypothetical protein
FEAMNBFO_00731	26	-4.40675	0	-39.647	-1.58588	-1.24429	-1.59832	-2.36724	FALSE	0	train	0	FALSE		smc__7703	1641402	Pseudonocardia sp. HH130629-09	Secondary Metabolism Collaboratory	MVARDPENIQREIEKTRDALAESLDALADRANPKNLIEGGKAQLAERLADPKIKYSLIAVGALVGLAIVRSIFR	hypothetical protein
FEAMNBFO_00748	7	-2.54286	0	11.4694	1.63849	1.90464	1.6172	-0.128629	FALSE	0	train	0	FALSE		smc__7703	1641402	Pseudonocardia sp. HH130629-09	Secondary Metabolism Collaboratory	MAEYTLPDLPYDYSALAPHIAPEIMELHHSKHHNTYVQGLNTTLDKLAEARDRNDFGAIVGLEKTLAFNLGGHVNHSAFWNNLSPTAATSPPATSPPPSTRTSAPSTDSRPTSPPPPPPSRAPAGPSSATTSSAAAC	hypothetical protein
FEAMNBFO_00749	19	-4.009	0	-17.8961	-0.9419	-0.794829	-0.956612	-1.62773	FALSE	0	train	0	FALSE		smc__7703	1641402	Pseudonocardia sp. HH130629-09	Secondary Metabolism Collaboratory	MRTHIALLRGINVGGHGKVPMADLRRVLGERGCADVVTHIQSGNVALTSPAGDDEVAATIAAALLEEFGIERPVVVFGRADYLTAVAANRFPQVTDLKQLHVLFRAGPPPDDHERIAAALAAERAKGGRGDAVARGRTVWLHLPDGLGRSELATRISARTTAPDQGGTMRNLATARKLADLLG	hypothetical protein
FEAMNBFO_00908	8	-3.9692	0.0666667	-6.42117	-0.802646	-0.676856	-0.8109	-2.73199	FALSE	0	train	0	FALSE		smc__7703	1641402	Pseudonocardia sp. HH130629-09	Secondary Metabolism Collaboratory	MLSGDVDPVRLRLGLRASLTRRPDDRPLRFQAVLTPSDAVLAAARGLDGVHLSWAALAAGAETPDELAGHTARIARAAPLPVLVDVGPPDAGGDPRTTVEAFERAGAAGIHVDDRPVAGDPASSSTDDVVACIGAAAGARRDEHFLIGVRVVAPADGRLVDTIDRARACADAGADIVVVDEPETTASYLAFRAALDVPLLADTKAVQHGTGLPTLDQLARIGMDAVIHPSTSPRSPVVTGRRSAGLVLQEYR	2-methylisocitrate lyase
FEAMNBFO_01001	5	-2.432	0	5.22511	1.04502	1.4132	1.17118	-2.96164	FALSE	0	train	0	FALSE		smc__7703	1641402	Pseudonocardia sp. HH130629-09	Secondary Metabolism Collaboratory	MSPPAAPHYWERLSGLGKGSLYGAFGDKQSLFLRVLREYDRANDRMLRTWLEQADRAIEVIRGFVTGPVRDPSGEQARRGCLLANTAMELSVSVSEVAAEARRSYASTTSVLLEAVRRSQGEGDVAPHLDPDRTARAVLAGQLGLIVLGRVGQDPATLSALAETLLDGLLPAP	hypothetical protein
FEAMNBFO_01033	9	-0.48045	0	-9.18701	-1.02078	-0.48535	-1.19101	-3.29883	FALSE	0	train	0	FALSE		smc__7703	1641402	Pseudonocardia sp. HH130629-09	Secondary Metabolism Collaboratory	MLRDREPELRVLRDAVLRAADGRGGAILLGGGLGTGRTALLDAAADIAVAAGLRVLRATADVVEQDFDHGVARQLFDPLLATAARGDRERWLAGRDVPQALAYVPADADDPTVAHRWIQELQDLLEAVAAGGPVAVCVDDLQWADGPSQRWLNHLAVRVTGLPVVLVATALDGDPCSQRPPVRAFARSAAVLRARRLPPEAVDAVIAERFWPAAAPEFVLACHETCAGNPLILDTVLGELVAAGVRPDAAQAGAVRAARPVALRERLARCVRGQDPSARRYLRAVAVLGAGPDPEVLRRLGELDRADLRTVPASLVEQGLLTGQGVVRVVHPLVEEVATEPAEREDLHHRAARYLHEFGHPALEVAGHLLAVTAPLATWAIEVLRAAAQQAAATPVPDARHSGVPDPDAVDTAIRCLRRALLDSGATSRERGVLLVELASVERFVEPGTAVRHVAQALPLLDSARDRAAALTLIDPAMCRDAPDSVQEAIRRADTGDADGTVALRIRARARRMAEERPEGLAESCHLLREVLRAPDAMLSTSAGRELVGVLLHAAMLTGHVPARDIAHLGERLLRITPARQLPPPPGVPPGDGPRGLLVLALVAADRPAPVEAWLAGQGDRDPAVASADELALVQLAQGRVAAAALPGVLRAAGPPTAFHAALLAAALDSRVLVPGRAVTDRPPGVGLLAHVTHQMMRAARACAHEEPDLALECFLDGGRHLDHLGWRNPALFPWRGWAARLYGRRGEYDAAVAYADEQLTLAEAWGAPAALGRALRIRGSLAEGADGTAQLRAAVDVLAGSGDLRELGRSEIALGGRLARAGDPAGDELVRRGRQRTAELGADAAATVDPAPAPAAGGTPPAEPATEAAAGPTGPEGPDPLTEAERRVVRLAVGGATNQAIADDLGISRRAVEKRLTSVYRKLGVSGRAALPGAG	hypothetical protein
FEAMNBFO_01037	11	-3.40025	0	-8.56212	-0.778375	-0.184889	-0.927243	-3.83562	FALSE	0	train	0	FALSE		smc__7703	1641402	Pseudonocardia sp. HH130629-09	Secondary Metabolism Collaboratory	MEPVPGLSVRVFDTGWMEISRPDSADRLLCDEMGTAMWIVLCQESWQLGDAVASLARTWDADPWSIRDQMCDWIADLTDAGVLQH	hypothetical protein
FEAMNBFO_01186	315	-4.40144	0.00681818	-1117.53	-3.58182	-3.01492	-3.63556	-2.06622	FALSE	0	train	0	FALSE		smc__7703	1641402	Pseudonocardia sp. HH130629-09	Secondary Metabolism Collaboratory	MVNAYGYRAFGGPDVQEFLDRPAPVPGAHEVALAVAVAGVNPLDHVLRAGGVPMINGHLPFPQVLGMEAAGVVTAVGTAVTGLAVGDRAFGFALTGAGTYATDTLLLGSATARTPDALSDEWAATVPVAGTTALDVVDQLALPRGGRLLVNGIGGGVGLAVAQLARAGGLEVIGTAGGTKRDVVTGTGAVFVDHRAPGAIDRLRAFAPGGFDGVVDLVGGASLRAVAPLAATPRAVVSVGDPTVGEVGGVVVERHTDRRTLERVAALMVQGVLDPHVTAVYPFDRAAQALARVEDGHGTGKTVLDLSARGQRGQ	Mycocerosic acid synthase
FEAMNBFO_01464	8	-4.0265	0	-1.91837	-0.239796	-0.0989417	-0.263509	0.701134	FALSE	0	train	0	FALSE		smc__7703	1641402	Pseudonocardia sp. HH130629-09	Secondary Metabolism Collaboratory	MSRPPGWRAGLRAGTVLLAVVVIGVALVPPGAAVAAPASAAPASVEPAPVEPAPGGPPDGVGPAPASPRPPGAGIPAPGADYAWPLLPPPAVTAVFRKPAFRYGRGHRGADLAGSPGQAVLVAREGVVVFAGRIAGRGVVSVDHPDGLRSTYEPVTAGVVAGARLAGGDPVGTLEPGHTGCPVAACLHWGVRRERLDHLDPLVLLRPPRVRLLPWDGAPEPTEDAPAELSPPAPAPTRPAGG	hypothetical protein
FEAMNBFO_01505	18	-3.89017	0	-31.0911	-1.72728	-1.62562	-1.71925	-1.76883	FALSE	0	eval	0	FALSE		smc__7703	1641402	Pseudonocardia sp. HH130629-09	Secondary Metabolism Collaboratory	MTRPQFRPPSSDAGTATDRPARRRATRPSGPSADGGAHRGSTRRDDRRTEFRSETRGEFRGEDRRDRPARDDDRRDAAHPARGVRTGGPARGELSGAPRGERTARGERSGDGGTGNRAERREHLQDGSRVDRGPARSSQRNGDRPAPRRGRRGGGGGGGGNGRAASRPAAARAAVAAPKAEPEPQWVEPEDGMPSFAALGLPEHLTTALAEQGFTAPFPVQAATLPDTLAGRDLLGRGQTGSGKTLAFGLALLARLAGERSRPTAPRGLVLVPTRELATQVVEVLKPLAKAVDLRVTDIVGGMSMNKQVAELRRGIDLLVATPGRLSDHLQQRTCDLSEVTITALDEADRMADMGFLPQVRAILDRTPADGQRLLFSATLDGDVDTLVRRHLTDPVTRSVAPPTGSVATMEHHVLVVDRDDRPRVVAEIAAREGRTILFVRTKHGADRMVRVLRREGVAAGPLHGGRSQSQRNRALDDFRSGAVPVLVATDVAARGIHIDDVGLVVHVDPPADPKAYLHRAGRTARAGEDGVVVTLAMPEQRAEVDLLTRQAGVSAEVSTVRPGHPDLVRVTGAQEPSGEPIIVAKPPKPTPRRRPAAGGAARSDRPRRRR	hypothetical protein
FEAMNBFO_01522	10	-3.541	0	-7.95189	-0.795189	-0.391543	-0.773147	-2.39669	FALSE	0	train	0	FALSE		smc__7703	1641402	Pseudonocardia sp. HH130629-09	Secondary Metabolism Collaboratory	MRSPDPAQLADQLRGVLEPVVHGAGLEIDAVEVRSAGRRHSVKLVVDLPESSPETGIDLDVIARLSRSAAAELDPHEHLIEGSYTLEVTSPGIDRPLSEPRHWRRAYLRLARLTLTDGSVVDARVGRLDGETVAVAVPGRKTPERRDIPLAEIRHAQVQVEFKPAPPAETALLDPDGLSGSTDGADGAPTNHDGPDGPDGPDGPDGPDGPDGPDGPDGPDGPDGPDGPEGTARDEENR	hypothetical protein
FEAMNBFO_01546	6	-2.1945	0	-0.977844	-0.162974	0.411261	-0.281294	-1.94561	FALSE	0	train	0	FALSE		smc__7703	1641402	Pseudonocardia sp. HH130629-09	Secondary Metabolism Collaboratory	MLGAWLAARPGVREQVRISTRTGVRGGLGAAAVRTAARGSLDRLGVGSVDLFWAHVEDRGTDLDETDAALGALVTGGLATRLGASNHAPWRVERARAAAAAQGVAAFDAVQYRHSYVLPRPGAALPDSGHMLFDAVAADTGATRNQVVLAWIMTGGHGRTGLAGELAVGPAWPLVGVSRTAQLDEPLDARDLHLIEEHRAVLDGAA	hypothetical protein
FEAMNBFO_01574	20	-3.64	0	-44.6632	-2.23316	-1.88553	-2.23534	-2.26621	FALSE	0	eval	0	FALSE		smc__7703	1641402	Pseudonocardia sp. HH130629-09	Secondary Metabolism Collaboratory	MTTALTPDLHTPESDVPRRRRDRDAGAGISAAELLARYSEAGFDAPAPGSRRARRSEAPGPDLERIDTPATGVPAASGGDTVITRDAPDTPAGVTSRTAIGLLRGTSDTGPLGRHPRAVVATMSATLVGATAVMGVVSTLSSPESPEQSPETSADMDLTGAANEATMKLSVPAAGSEHGGTGTSDAASTLTSGFEHVTASVPQAFEKADAARIAAVAQKEAAAKAAEARAKAAAASARHGGDDDGDGGGVIGDIVGGLTGGSAEGSQALAQAKQQLGKPYKWGATGPSAFDCSGLMVWAFEQIGIDLPRTSSAQSQMDGTPVSKSQLKPGDLVFFYSPVSHVGIYAGNGKVLHASTSGEPVKYSDVDAMPFHNAVRV	hypothetical protein
FEAMNBFO_01723	9	-4.113	0	-1.23682	-0.137425	0.625192	-0.352147	0.782763	FALSE	0	train	0	FALSE		smc__7703	1641402	Pseudonocardia sp. HH130629-09	Secondary Metabolism Collaboratory	MGRHDAGAGPAGEAPEDGEAPEDGEAPEDGEAPEDTAEEIDLSEVSAEQLRDRLSARSDGRDDQVVAAARELRASLDRLGDGLAARRAALVGRAGEIARAAVPYVGGAVATGVGTVLVVRRVRRPRRSR	hypothetical protein
FEAMNBFO_01895	15	-1.05029	0	-13.0338	-0.86892	-0.397144	-0.78892	-1.92523	FALSE	0	train	0	FALSE		smc__7703	1641402	Pseudonocardia sp. HH130629-09	Secondary Metabolism Collaboratory	MTTTEREIRWVTEDMRRIFPAAWDRFADAVPAHLRGARLVDAYATLLADPDPAVREHAAREWCRWEDTHVSLAPGHRPSRRYEDPAFRLVFARLVTHYWRHAAFLPDGALLRGATRLAGIPGTLIHGRYDVSGPPDIAWDLHRRWPGSELQIIDDAGHGGAGAFTDAVVDALDRAVRRR	Proline iminopeptidase
FEAMNBFO_02368	15	-4.08229	0	-19.47	-1.298	-0.670937	-1.38493	-2.97166	FALSE	0	train	0	FALSE		smc__7703	1641402	Pseudonocardia sp. HH130629-09	Secondary Metabolism Collaboratory	MSSNEPPRGEDPQAGPGGAATPGGAQEPGHAAGSGDRPATPEGGQYGQAPHGQDPGTRHGQPGQQYGQDPGQQYGQYGQPGQPGQPGQPGSQYGQQPYPGQYPGAGQPYGGQQPGTPYPGQYPGAGQYPAQYPTGQQYGGPYPQGGYGQPAYPAGGAPPSGTSPDPLVPFSFGDWFSKIVGVLQRSLKPLLVINLIVLIPTAILSALGYVLDLSAGVVAGLGLTTLLLAVVTLVLSALGYAASVFVVVRDAAQRPWNQDQVIAFAKNRALPVIGWSLLAGLLFVIGFFLLVIPAIYLGVVFTGALMGVVVIERAGIGRAFTLVNPRFFPVLGRLVVFFLIAVVYSMIISLVIATPLMFLSPVLGELVAVLLQLPLQMAGVAAMIVTYAECRFHEHNPVHTPVLADEIDRA	hypothetical protein
FEAMNBFO_02647	6	-3.094	0	3.16181	0.526968	1.07824	0.427717	-2.85613	FALSE	0	train	0	FALSE		smc__7703	1641402	Pseudonocardia sp. HH130629-09	Secondary Metabolism Collaboratory	MDEDTAGTTAADHQVLDLSAEELLTTTRSVRRRLDLDRPVDPALLRRCIEIATQAPTGRHEQGWHFVVVTDPSVRTWLADLWRAGIGRGDSPMSTEELRRAHVRPGAMEKVWDGLGHLSQNLDRVLTTGTMAVERDVAALLGIPYESVMQAALIPVAHTVGTEFRPATRIPVDEVVHWDRW	hypothetical protein
FEAMNBFO_02710	10	-1.28	0	-19.3953	-1.93953	-1.70572	-1.90267	-3.72392	FALSE	0	eval	0	FALSE		smc__7703	1641402	Pseudonocardia sp. HH130629-09	Secondary Metabolism Collaboratory	MAGQTAIGLAVETAGPGVRLVRVSGWLDRPGVEALARMLDAQTRCGRIPGHLVVDLSGVNAFDGPATELLGAVVARSRADGVRLHLAGCGGRAELLPLRARQVLQRCSAFPSAEVAVRTLTAARPGAAGGGGTVPGPRRAGDDRTDDRTEDRTEDRTEDRTEDRTEDRTDDRQVSSAT	hypothetical protein
FEAMNBFO_02830	11	-4.07467	0	15.5722	1.41565	1.77203	1.4058	-2.16123	FALSE	0	train	0	FALSE		smc__7703	1641402	Pseudonocardia sp. HH130629-09	Secondary Metabolism Collaboratory	MEEPPSWLAELSSPMISLREMSEAQAALAARQARRMNMNTSDMRALRLLDMHGSLGLTDLARHLDLRPASVTSLIDRLESAGLIERVREGDDRRRISVRALPAAQRLSYGVWEPVLRAMDELSHTMSERDRQVVCSYLDRVAAVMRAASD	hypothetical protein
FEAMNBFO_02834	10	-3.2925	0.0277778	-2.44447	-0.244447	-0.159598	-0.25948	-2.42071	FALSE	0	eval	0	FALSE		smc__7703	1641402	Pseudonocardia sp. HH130629-09	Secondary Metabolism Collaboratory	MVLSVLSEEPGRTLQMSELAARTAASLSAADLLGFAARLPPGCRPVAVVRSGGARRGRLPSVGGSCSSGTSRHGGPSVGTHRGPARRPADVRVERPRRGVAEYGAPVRGSRAVVALVGTVLAGILLAATVGCTAPPSPVPRPSTAPDAPAPLRSPLTGLPSEPGAQVFAVKIDNTAKARPWDGVEAADVVYVEPVEGGLTRLLAVFASRLPRSVGPVRSARETDIGLLGAYGMPALVFSGAAPPVLEQLVPAPMVPIAPRDVPGAFRRDDRRPAPLNLYVDLAALRGSVPQAGPARDIGLRFGPAPAGGAPVPERTVRVGSTAVTVTWSAQDAAWTVATGGETAVAGPDRRPVLADTVLVQRVGVGESTVRDGAGSVSPIAVTVGTGDAEVLREGRSFPVRWSRPAAAAPTRLTGPDGREVPLRPGRTWVLLVAR	hypothetical protein
FEAMNBFO_03067	18	-3.63633	0	-26.0639	-1.448	-1.26366	-1.45016	-2.56773	FALSE	0	train	0	FALSE		smc__7703	1641402	Pseudonocardia sp. HH130629-09	Secondary Metabolism Collaboratory	MRRHGPRTFCARAPATVARVLPGGDAVSRAGETRARGGRRTPNAGGTAADELRENGRRAAEDAWSAQVNALGGFIRAQRQMAKLSLREMAAMTQVSNAYLSQVERGLHQPSLKVLRSIADALHLNTDQMLSRAGWAVGDPDTAGDAAPPEEAAATSPPGVEAAIEADARLSDEQKAALLGVYRSFVQRD	hypothetical protein
FEAMNBFO_03085	6	-3.3425	0	1.71006	0.285011	1.08344	0.0566031	-3.062	FALSE	0	train	0	FALSE		smc__7703	1641402	Pseudonocardia sp. HH130629-09	Secondary Metabolism Collaboratory	MNLCDEPDGVERALAGLLLLAIAAGDAAETAAAEATGTTRVGATVLGATAGRWPVAVAWTDDRGVVRTATVTVAGRVDPGRTVGLGLGPDGAPAAPTHPTEVRTAGILWSATVLVVGGFLLVALYTAAGVLGRARASGRVDREWRAVEARWRELPSG	hypothetical protein
FEAMNBFO_03148	17	-4.071	0	-43.2684	-2.5452	-2.39235	-2.52927	-2.3452	FALSE	0	train	0	FALSE		smc__7703	1641402	Pseudonocardia sp. HH130629-09	Secondary Metabolism Collaboratory	MSPAPPRWHQVTRWPLWSIPTRLLGPVLVVELLALLLTLAALLVPPRLDHSTWGLFATLTVAGVLHTELVAGVERLRRYSADTHHVNLTSVWTFASALLLPAALGGLMVMVVYAHLYLRVQRPVPSPDRHPAYRLVYSGATVLLAVYATAGVLAATRQGEVYSGLPDALELPLALLTYTVVNTCLVLGVVAMASPDTRVVRILFGGDELTLELATLCLGALTAGALAASGPFVALLAVPPILALHRTILVRKLRERADTDSKTGLLNHAAWHLRGTHELTIAERERRPAALLILDLDHFKEINDTHGHLYGDQVLAATARVLREELRDHDLVGRFGGEEFVVLLPRLSGHDGREEVRQIAERLRRRIAGESDPAAPVDGVPAQRLPTPPPDAPGTDGPPSRTGITVSIGGALFPDDGHALTGLLEVADSALYAAKRAGRDAVRIGRHTFPAEPEHA	hypothetical protein
FEAMNBFO_03255	918	-4.19042	0.00709809	-4441.2	-4.83791	-4.25489	-4.94851	-2.39301	FALSE	0	eval	0	FALSE		smc__7703	1641402	Pseudonocardia sp. HH130629-09	Secondary Metabolism Collaboratory	MSVPSAPSAARTEEFSRVTPDAPAVPGPVPRFLPWLLVVGGVLGSVSAFTLTVERIELLMDPSYTPSCSINPVLSCGSVMTTPQAAFFGFPNPLLGIGAFAVVVTTGVALLAGARFPRWWWVGLTVGSALGVVFVHYLIVQSLYRIGALCPYCMVVWVVTIPIFWYSLLATLDALGGGARALHARIAGYHAVPVVLWFLVIAALILQRFWTYWSSLL	hypothetical protein
FEAMNBFO_03257	14	-4.249	0	11.9933	0.856664	1.55824	0.617098	-3.04415	FALSE	0	train	0	FALSE		smc__7703	1641402	Pseudonocardia sp. HH130629-09	Secondary Metabolism Collaboratory	MAGAERWVRHVRVLAPLTLLVLALVLCAGPAVATASGGHGAAPAVVVGSDCSQHPLTLLHPGDCEQAPRRDDDVPVPTLVPVAVVSVLPSGHAGVAPPTAPERTLCAPSPVEHLCVDRN	hypothetical protein
FEAMNBFO_03268	19	-4.0185	0	-20.8678	-1.15932	-0.67677	-1.20425	-1.85726	FALSE	0	eval	0	FALSE		smc__7703	1641402	Pseudonocardia sp. HH130629-09	Secondary Metabolism Collaboratory	MTSRTVRPMASDTSRSTDSGTATGTPGTDDASGSVATDRATTTDTTGGTGADSPATDTPATPAESAPTAAGSTEATDTTYTGAATGDSSTAATPAPAGSGTPADTATTTPTSEVTSGTTSATTSGGGLAGAGAVVAAGLGLASLTGTSVGDMLRERESLVGQIQAATGSPGDTIESFYGAPWDVAALVNGVVALVAVLVGLVLVLGPAARPAAGAWVRPVALGGLVLGVLGLLVSGGMYLDLFASTPVLPQMPGIPGLGG	hypothetical protein
FEAMNBFO_03277	13	-2.80067	0.0769231	27.0376	2.25313	2.74644	2.23584	-1.29251	FALSE	0	train	0	FALSE		smc__7703	1641402	Pseudonocardia sp. HH130629-09	Secondary Metabolism Collaboratory	MAGGLQALTGLDQEGNGGTLSAPAVVLATGGIGANHEMVRRYWPERMGTPPSSMITGVPAYVDGRMLDIAADAGVRLVNRDRMWHYTEGVVNWDPVWPGHAIRILPGPSSMWFDALGRRLPAPYLPGYDTLGTLRHLRTTPDIAPYDHSWFVLTRKIIEKEFALSGSEQNPDITSGRRAAFLRERLLSKGAPGPVQAFTTHGEDFVVADTLDELVAGMNARTDAPPLDPALIRGQIEARDRQLANPYSKDAQVQGIHNARRSLGDRIGRVAAPHRILDPAAGPLIGVKLHVLTRKTLGGIQTDLHSRALDARGEPIPGLYAAGEAAGFGGGGVHGYNALEGTFLGGCIFSGRAAGRSLAGAL	KsdD-like steroid dehydrogenase
FEAMNBFO_03371	8	-3.88	0	5.51845	0.689806	0.965375	0.68543	-4.0623	FALSE	0	test	0	FALSE		smc__7703	1641402	Pseudonocardia sp. HH130629-09	Secondary Metabolism Collaboratory	MAAFPAYSVVLVIASGILLPTLGLVAGLAGKRWRARKLARARRALSDVVDTTSSAEDGSVAHEDGSAAAGPGAAWPTGRHARRAREQAAPAAEEPAARDAA	hypothetical protein
FEAMNBFO_03484	9	-3.874	0	-13.0011	-1.44457	-1.3428	-1.48598	-2.56443	FALSE	0	train	0	FALSE		smc__7703	1641402	Pseudonocardia sp. HH130629-09	Secondary Metabolism Collaboratory	MPPAPRLRTDDDLPACVAVLRAVHDTDRYPSTWPADPVAFLSPPGLVTALVVTAGGRVAGHAALLTDDHEPRALRLTRVFVDPAVRRAGHARALLDGITAELAARGRDGVLDVVESVPAQRLYRSVGWLRTGTAPAGWRFPDGREPVAALYRLPVTQRRKGDNAAR	hypothetical protein
FEAMNBFO_03485	210	-4.46762	0.0199353	-1184.83	-5.66903	-5.29916	-5.79499	-2.27431	FALSE	0	train	0	FALSE		smc__7703	1641402	Pseudonocardia sp. HH130629-09	Secondary Metabolism Collaboratory	MRRPVPALIALAVTAALATGCAGAAPDPAEPGPPALPVLEAGEANPMIAEGVSLVSGASLYKSSGLGPAAANPAAADSTPQAYVDAGQFPGGTLPTGVTITEAQGMNVLARIKENLEARGLRLDDVTSMRVFLDNAPGTTRADYAGWNRAYRQYFANTDLTTGETVLVPTGTAAPAAPLVRNPARPSRFALEVASLPVPGWLVEVEVEVDAVYPAGVTPR	hypothetical protein
FEAMNBFO_03635	15	-4.00871	0	-14.9721	-0.998137	-0.412089	-1.18928	-3.71378	FALSE	0	train	0	FALSE		smc__7703	1641402	Pseudonocardia sp. HH130629-09	Secondary Metabolism Collaboratory	MIGIGVNLAAGLDDPPPANLVEEIVARARAVASAGLRTVWLPQGYGADTLTLYAGVAREVPDVELGASVVVVQPRHPRVLAAQALTVQAASGGRLTLGLGVSHPGLLEVYGMPFTRPVAALTDHLDVLAPLLRGERVPGSSGPGSDPADTAVPGATPEVPLLLGALGPRMLRLAGERTTGTMTFLTGPRTISEHVRPLLDAAAAGRPSPRVVVGVPVSATAAPDRVRAAAAVDYADYARLPSYAGVLEREGLSSPGGLVVAGDEDTIAAGIARYADAGATDLLVSPLGDAAERARTVAVLGRIARS	Putative coenzyme F420-dependent oxidoreductase
FEAMNBFO_03636	16	-3.2855	0	-12.0942	-0.755889	-0.119127	-1.00606	-2.68201	FALSE	0	eval	0	FALSE		smc__7703	1641402	Pseudonocardia sp. HH130629-09	Secondary Metabolism Collaboratory	MSVPTLPTTDPGTQLLDGLDALVRRHRALRGGGDPVNDALHAELITAEVAQQLAAARTALRRRPRVA	hypothetical protein
FEAMNBFO_03744	6	-1.93622	0	4.0242	0.670701	1.27541	0.54339	-1.68583	FALSE	0	train	0	FALSE		smc__7703	1641402	Pseudonocardia sp. HH130629-09	Secondary Metabolism Collaboratory	MLAADGTIVVARWNDGAPETIAEFSGRDHLYGLVPGELTADGSGMWFGSYTGSDRMRLARLDLTTGVETEVDSHPELDLDALRRAVLQGVRQTESPLIRHRHTGELLGVRYLGERQVIHALDPHFADVLAKVEQLSDGDLEAISTDDTGTRWVVSFTHDRDPDRTWLYDHSTGASRLLFADDPRLDPAALAPMTPVTITARDGRALPSYLTLPVATEPTTLPLVLLVHGGPWYRDAWGFGPQTQLLANRGYAVLQVNFRGSVGYGNAHTQAAVGEFAGAMHDDLIDAVNWAVGRGLADPERIGIVGGSYGGYATLVAVSFTPDVFAAAVDYVGISDLVSFAKSVPPFVRRNLTNFWGRYVGDPDVPEQAADMAARSPIHRADRIRTPLLVVQGANDVRVVRAESDTIVAALRDRDVEVEYLVKDDEGHGFVNPQNQIDFHRATERFLARHLGGRTDAEPAPHRSHRNDLP	Dipeptidyl aminopeptidase BIII
FEAMNBFO_03823	70	-3.76707	0.0185185	7.85477	0.112211	1.55354	-0.0581704	-2.03512	FALSE	0	test	0	FALSE		smc__7703	1641402	Pseudonocardia sp. HH130629-09	Secondary Metabolism Collaboratory	MYQVAVLREQPGRGGSTHVHDVLETGTALRVRGPRNNFALAEAQRYLFVAGGIGITPVVPMIAAAEKAGAEWRLVYGGRSRASMAFVDELVERYGDRVEVVPQDERGLLDLDGLLGTPQDDLLVYCCGPEPLLAAVEERCASWPGGALHLERFSPKEVAEPASGDSFEVEFAGSGVTVTVPPGVSIVDAAAEAGVEIETSCREGTCGTCESEVLEGVPEHRDSLLTPDEQAANDVMFPCVSRCLSGRLVIDR	Phenoxybenzoate dioxygenase subunit beta
FEAMNBFO_03902	48	-3.84236	0.0625	-28.3907	-0.604058	0.787753	-0.754646	-0.0717008	FALSE	0	train	0	FALSE		smc__7703	1641402	Pseudonocardia sp. HH130629-09	Secondary Metabolism Collaboratory	MTPAHAGTGRLADEVSEAIAGGAEALLRSRRDDGVFDYGADSLRSTLATAGAVTALHFADPGGTADLIAAGAARLRRTQTEDGGWAMVPGLPAEPGPTAVSAAALHLVDPAGSAEQVAAGRRWMERYGGLAAIPHPEVVLWCRQFYGFVGWIAPADMRRFPLELALLPGLYRRLFDLRLPMASALGLAQTRHRPLTRVQRTLSRLAEPNALRVIRQTYEHEGSAGSWSEDAWVTGLVCTGLARAGVGQDMVDAAVGWLRRSMHPDGSWATTPLDAAWTMYAVRGLVEAGYGDDERLVASRDALLGLQQHRPFLAFGCPPGFWGWTAGRGWPAVLETGEIVSVLSRLPGTVQDSAVAEGVGWLTDRQDSRGSWGLCVRNTRVANSGPCPTTTAQALDALLDAGVPADDRRVRRALRWLGRAQLPGGGFESVWYREHTMGTAAVLETFARCGRGGDGPAVRARALLERTRNPDGSWGDGHGAPGTVEETGWAVAALLAAGAAPAEVEPAVRWLLAARLPDGGWPAEPVHEYVRRVSRYANPGFTHGMALRALGRYRKALT	Squalene--hopene cyclase
FEAMNBFO_03920	6	-3.502	0	0.481324	0.0802206	0.227918	0.115877	-3.8476	FALSE	0	eval	0	FALSE		smc__7703	1641402	Pseudonocardia sp. HH130629-09	Secondary Metabolism Collaboratory	MLGALGSVFVAVAIALSALSPLTVAGLAFASAGVVLAIGGLVLGTLGAVRACPGRSRTAMSAAGLSVAGLAGGLIWLAAFVILAVTGPGPPPVQGADATPACGPVACHTP	hypothetical protein
FEAMNBFO_04227	100	-3.5495	0.015625	-341.354	-3.4832	-3.0534	-3.53971	-2.37365	FALSE	0	train	0	FALSE		smc__7703	1641402	Pseudonocardia sp. HH130629-09	Secondary Metabolism Collaboratory	MFIRAGVGTRALPTVRPSRSGYGIMVTGTDELEAIIATEAVGPGPDTRRAGRATAARTRIVGWVLLLVLASLGVVTLVTWLLLIEQADRRIDGALNSEIAEFARVTKTGVNPTTGEPYGSVDEILRSVIAANVARPNEKFLGYLDGRFRWESRRTSPRVLLREDPGFAALVADVRRPTRGSYPSTAGEVRWSALPVGLVGDPQRGVIVIGYFTEREHEVAHQAARLMGLVGFGTALLSAVGAWLVAGRILRPLRDVAATARTITGRDLSRRVPQRARARDEIAELATTLNAMLDRVQSGMVSQRRFVDDAGHELRTPITIVRGHLGVLDPHDPDDVAETVALVDDELERMNRLVSEMLSLTRAEQPSLLRTETVDVATLTRELFEKLTGLADRDWRLEAVAAVRCRMDPQRITQAVVALADNATRFTGVGGRIALGSEAVDDRLRIWVADSGPGVAADDRHRVFRRFARGDGAPRSDGAGLGLSIVEAIATTHGGRVLLESTPGHGATFTLDLPRSET	hypothetical protein
FEAMNBFO_04284	904	-3.46801	0.13162	138.152	0.154188	1.94116	-0.0288437	2.85683	FALSE	0	eval	0	FALSE		smc__7703	1641402	Pseudonocardia sp. HH130629-09	Secondary Metabolism Collaboratory	MEDWAEIRRLHRAEGVPIKEIARRLGVARNTVRSALRAPGPPKRERGPRGSLADAVEPQVRALLAQFPRMPATVIAERIGWEHSLTVLKDRIRQIRPEYVGIDPVDRVAYAPGEITQCDLWFPETTIPVGPGQERVLPVLVMTLGYSRFLSATMIPSRQAGDILSGMWQLISDVGRVTRTLVWDRESAIGGTGRVSAPAAAFAGTLATRIRLAPPRDPEFKGLVERNNGYFETSFLPGRRFASPADFNHQIDDWLARANTRTVRAIGGRPVDVLAHDYAAMTPLPPLDPPIGLAQRIRLARDYYVRVDANDYSVDPQMIGRFVDVAASPREVVVYCAGQVVARHDRSWARHAVITDPAHQHTAAAMRRALAHDRNTRQAAARRHLDGHPVTLRALPDYDALFGVDFVSTAEEASSS	hypothetical protein
FEAMNBFO_04382	10	-3.86	0	0.420918	0.0420918	0.290212	-0.0210534	-2.0821	FALSE	0	train	0	FALSE		smc__7703	1641402	Pseudonocardia sp. HH130629-09	Secondary Metabolism Collaboratory	MWTDQEAAAFEDEAVDDVEDDELPESEEDEEPDEEESDDELDDELSDFADSEEDPLLTEPERESVR	hypothetical protein
FEAMNBFO_04424	30	0.424865	0	62.258	2.07527	2.79229	2.16764	3.56954	FALSE	0	train	0	FALSE		smc__7703	1641402	Pseudonocardia sp. HH130629-09	Secondary Metabolism Collaboratory	MGRMSKDYVAPVRASIDVTYACDLRCIHCRTNTGEIPTAIRRKMLSIEQLSQVMRDLDQMGTFEITLTGGEPTLRKGFWDLIEVVGDLRHSSTTLITNAANLSREQMDRIVDSGISGVRVSVDGTRDTFSAIRLSDVYDTVLQNCRYLAQRARSFRVLTTVMKQNLDNVFALTEELRAAGIRRQNYILVRAHGRGARTAGMLLTEEETMRLHRDVEQFRARVPRDEFDLELNAPYLVPGEQTRRSMDVVLYPYIVRDTSISISATGDVTMSRLYSSKPLGNVKDTSIADIWSNSRAEIAQEVEDYSDEELREIFWDFASETDTNRPVQLTALLDRQIFEGYEVR	Sporulation killing factor maturation protein SkfB
FEAMNBFO_04471	29	-3.62033	0	-31.2604	-1.07794	-0.245321	-1.49472	-2.16166	FALSE	0	train	0	FALSE		smc__7703	1641402	Pseudonocardia sp. HH130629-09	Secondary Metabolism Collaboratory	MDRTTERRTNGEGCPVARLGRRREQGPVVPFDDTPMGPAVLVTRHDDVHAALLDPRLRSDPAAVPGAGRGLAGVFATLGFPDELAHLGRGLLVRDGEDHARLRRLVSRAFTVRRVRELRPRIEALTDGLLDDIAAAGADGTPVDLVAALCHPLPIAVICELVGVPEESREVWRALARLLVAPDPARMPAAAHAVHDQVHELIAARRADPADDLVSALVAVHDDGDRLDSDELAVLLFDLVLAGFETTAHVLSRAALVLLTRPEQLAVLRDEPERWPTAVHEIVRTCGAVPMSTPRFAAADLVVGGTTVPAGSTVVAGLVTANFDPRRHDRPEEFDVTRDPGRGEGHLGFGQGAHYCLGAALARTELEIGLRALVTRFPALRLAEVVEGPADLGFVRADAVEVRVDALPARHHSAGMGGVGQDVRCDP	6-deoxyerythronolide B hydroxylase
FEAMNBFO_04473	15	-4.18167	0	7.52204	0.501469	1.00516	0.374994	-2.93123	FALSE	0	eval	0	FALSE		smc__7703	1641402	Pseudonocardia sp. HH130629-09	Secondary Metabolism Collaboratory	MPSYDTPEPVTAIVDLAIGDLRVTASDRADTVVEVHSSAADRAHADQVRVELTGRELRVTGPRLGLLQRFTPGTTGRTVEVEIALPAGSALTASTGHGSVVTEGALGDCTATTRYGDVRIDDAASADLSTAYGHVRIGGTVTGDATVRSDHGGMQIHRVGGSAALSSKHGVVRADELTGDVEVTSTHGPIDVDELGAGARVRTAYGDVRLGRVHRGELSLTSTHGRLEVGVAEGSAAWLDLDTTGRIGNDLDPREAPDGGDTVTVHARSREGDIVVRRA	hypothetical protein
FEAMNBFO_04545	32	-4.19473	0	-90.4725	-2.91847	-2.59805	-2.93752	-3.93363	FALSE	0	train	0	FALSE		smc__7703	1641402	Pseudonocardia sp. HH130629-09	Secondary Metabolism Collaboratory	MRTVLLVARREITTQLRSRTFVVGILLMLLVFGGYGAVIVFAGAQGSSSSLVLDGPARELRGELQGTADRLGTTLRVTEAGNRDTAESMVRTGEADAMLTGAPGTYQLVGLDDVAPGLRSLVVDVVEQQAVRESLLAAGADPDRVSTLSGVGVRTLEPVDTELGQRIGTAFVVTFLLFFSVTAYGAAVAQGVVEEKAGRVVELLLATVPARQLLAGKVLGLGLVGLLQLLILGGVGAAVAVGTGVLAVPALLLPTLVSALAWYLVGFFLFATLYAAAGALVSRQEELQSVTAPIAIVLLVPFLLAVAVLPVDPRNPVTTVLSFVPYLSQTLMPARTALGVTAWWEPVLAYLLALAALAGMVLLSARVYRNSVLRTGARVRWRDALSAGRP	hypothetical protein
FEAMNBFO_04559	6	-3.6375	0	-1.74599	-0.290998	-0.15759	-0.341398	-3.56623	FALSE	0	train	0	FALSE		smc__7703	1641402	Pseudonocardia sp. HH130629-09	Secondary Metabolism Collaboratory	MSPAEGGADRAASGAASPAPVTPPSTPPTTTTGTTTAAPGPAPSGPEHDPAARPAGAPVASTGTAPGTAAAPSSAPADASAVSPDPPLSSADRSPGLAEQSPGRADPSPGHAEPSSGRSDASAGPADPSPGPADLSPGPADPSPGRSDPSPVPAGPDSRHAQARPATGSPVGTAPPPLVDPAEASALAGAFAADLLSWDEDDVDRRARVLADYLPATAADGLLGWTGTGRQRADLVLPGRVRADADRAVVDVRVRVVPYRRVDARGTAAPEPEPDDPIGAPAGAPAPAARGWRGLAARWVRLEVAVALTDDGLVVDAGPAAAPARRPSPVDLARGGVR	hypothetical protein
FEAMNBFO_04613	8	-4.0585	0	0.273224	0.034153	0.393959	-0.0356245	-3.37318	FALSE	0	eval	0	FALSE		smc__7703	1641402	Pseudonocardia sp. HH130629-09	Secondary Metabolism Collaboratory	MIERIPAADEAVVHLLRRVLQSHTAAWQQRVPQLTKPQYAMLDALRRRPGIDQVTLGSLAATDKGTTTELLRRMERNGWLTRPRSETDQRRRLVHLTDEGERLAAGAATEARALSLFQPAVPAAQGPGCVGADAELASR	hypothetical protein
FEAMNBFO_04646	149	-3.73626	0.021978	-476.933	-3.20089	-2.57391	-3.15041	-2.79557	FALSE	0	eval	0	FALSE		smc__7703	1641402	Pseudonocardia sp. HH130629-09	Secondary Metabolism Collaboratory	MSEHGRTRVLLVDDDVRIGRALGLALGDEGVDVEAVHTGEQALVSAARPDVDVVLLDLMLPGIDGLTVCRRLRETGDLPIIMVTARSDSADVIAGLEAGADDYVTKPLVAGELAARIRALLRRRRPAPAAPRRITVGDVELRPDEGTVLRDGVPVHLTRTEFRLFAELAAAGGRIVTRDELLSRVWGYEYHGDTRLLDVHVRRLRRKVELDPDRPVLVLTVRGAGYKIGDAGPDAPLPGVVPVSGRGG	Transcriptional regulatory protein WalR
FEAMNBFO_04690	9	-4	0	-10.146	-1.12734	-0.737542	-1.2126	-0.832291	FALSE	0	train	0	FALSE		smc__7703	1641402	Pseudonocardia sp. HH130629-09	Secondary Metabolism Collaboratory	MQLGSFTVPVLPLVAVLGASVLVVLVLWGVWRARRTSAPVPLPLEPPRTAADPQPSYADWTGEAAGGPADPPPPARVRTVADVVAESGADTGPLPRVPAYAGAAVASGAARHAAPDDDGGDGGDGSPEALFAPADELPDAASLARGRAPEATAAVSLAAVPPASGAGVSGAGASGAGAPGAGASGAAAGEPLPRPRPTPRSRSTGLRPARHTDTAALTDTAAPTDAAADRATADQNVPDRNAPDRNDADQDATDQDRTNQGAADQDAAGQSTTHQDAAGTSDHPATPSAPEWPVARLRVVDDLTDVVAPGPDATPAAVEQTPAGDDTVTPATERTPADRQDTATGPLPPWSAERTEPASEDLPATSAIPATPVPPAVPTPTTGATSRPTPEPVSRAVQQALAARAVQRARLRGTDAVVDPQPDVPGGEQQELPLAVVPTAGARTPAAGDAKDRLLGVLLEDPARAVDATERLDDTRDRIVELDEVLRRRRDDLAGAVRRLHECGLDPVQIGRLSGMAVDEVRTILDGEDAER	hypothetical protein
FEAMNBFO_04873	124	-4.34778	0	-514.577	-4.14982	-3.09774	-4.42399	-2.55781	FALSE	0	train	0	FALSE		smc__7703	1641402	Pseudonocardia sp. HH130629-09	Secondary Metabolism Collaboratory	MGDSRIRSVGLASTAVSSYLVERRTVADLHAWRGWLPWEGLDPDLHREYSGPERGLGARYSWSGNRRAGRGTMEVVGDAADQVDVAVTFEKPFRSTATSTFLFVPADGARTEVVWRMTGEQRGIAALLGRVVPMDRILGGDLEKGLTRLGVAARP	hypothetical protein
FEAMNBFO_04913	6	-3.454	0	6.23556	1.03926	1.40025	1.03052	-1.2934	FALSE	0	eval	0	FALSE		smc__7703	1641402	Pseudonocardia sp. HH130629-09	Secondary Metabolism Collaboratory	MNIYPQEIEDVLTLHPEVYDVAVIGVPDPEMGEQVKAVVQTPDGVEGSPELAAELLEFVRERIARYKAPRSVDFTDQLPRSATGKLVKGELRARYTEPATA	Long-chain-fatty-acid--CoA/3-oxocholest-4-en-26-oate--CoA ligase
FEAMNBFO_04967	9	-2.9378	0	9.32297	1.03589	1.54453	0.981018	1.10176	FALSE	0	train	0	FALSE		smc__7703	1641402	Pseudonocardia sp. HH130629-09	Secondary Metabolism Collaboratory	MEDLATGAPSSFTEPLARRVLAEAVDRADLPRGPVELIRIGSNAVFRIAGDLIARVASPSAPLATAEKQIRVARWLAAERFPVTRAVDVEQPVEVDGCAVTFWGSVAPGTTYAPIGDVAAVIRRLHQLPTPDDLDLDLPEIEPFGPAGADLPDFPGLAPDDACFLRERIEWARDAFPRLPFELPHGAIHGDANVGNVLVDTAGHPVLIDLDSFATGPREWDLIQTALFATRLGWHSRSEYADFVRVYGYDVTQWSGFECLADMREIAMTSWLSKKATESQATAREAGRRISDIRNGAPRTDWGAY	hypothetical protein
FEAMNBFO_04988	14	-2.1356	0	-20.6259	-1.47328	-1.13836	-1.48175	-1.59146	FALSE	0	train	0	FALSE		smc__7703	1641402	Pseudonocardia sp. HH130629-09	Secondary Metabolism Collaboratory	MEFPETRRTPLVRTCTDTGEGLWNELLGILLSTGTSFDVVMEDMFTDWSVERVVTLALEDGLPLRHPLLFVDERALADHDFPVVVADLRGEPGRTFRIAAAVLSGFPSPRAGFADHADHAELQPDRTFRGFC	hypothetical protein
FEAMNBFO_05020	10	-4.4455	0	-6.89868	-0.689868	-0.184182	-0.823667	-1.08064	FALSE	0	train	0	FALSE		smc__7703	1641402	Pseudonocardia sp. HH130629-09	Secondary Metabolism Collaboratory	MNSLARTALRLSLTGAGIAALGAGLVGQASAAELPELPELPAAPDTSALTDAADSAGFGELQIPDAEALGLPELPSTDSLPSAPSLPGTDDLPTASPQAEDAPELPSTDDLPELPSVGDAGLPSVDDTGALPLFEVPAVMHIEAPTGS	hypothetical protein
FEAMNBFO_05051	18	-4.3895	0	-40.7402	-2.39649	-1.73709	-2.67301	-2.88124	FALSE	0	train	0	FALSE		smc__7703	1641402	Pseudonocardia sp. HH130629-09	Secondary Metabolism Collaboratory	MPLARHLAGPALLVVTAALLAGCAQPGQLGHGSDAAPSDDGTTVEIVPVDPGPPPTTAVAVPGNGERPARPITGATDPQGRIERPVEISTPGPADMLVREESLLPGESTGWIRHPGTMLTAVRGGTVTVVRAGRCEPQTFGAGEAFFLGDGEPSEVRNDGGVTVQLLRSGLLAPGAPEREPVRPAC	hypothetical protein
FEAMNBFO_05102	23	-4.08533	0	-53.5615	-2.32876	-1.35332	-2.51467	-0.803875	FALSE	0	train	0	FALSE		smc__7703	1641402	Pseudonocardia sp. HH130629-09	Secondary Metabolism Collaboratory	MSAVDASREVLGRGSLYTLGSVAPILANVVVTPFVTRLLGDAEYGVVAVGLILVQVGAMVVGFGLASSITRHGILESSGTDGARALVLQGSALSLAVVVLAVLAGPWWSLPVLSVPWRAGLVFAGLAAAGFVVVLNAQAFLRVQDRPVPFVVMSGVATLGGPLAGLALVAWRASDADDYLFGLLLGYLAAAVIGLALALRGGRPRTARGDFGRALRIGLPAVPHLVALLLVQNALVLIVSRYFGVADGGRMQIALLLGSAPAMIVSALNNAWAPVIYRTAPDARGAALERTARDVGVVTAALAGGVALLAPFLLRILAPASFAPEQLVPVTAVATLGAVVSVVYLANVHLVFASGRSGGLALASPVSLVLGVVAAVLLARTGSLTAVAAGFPLIYLALAAGTSLLRRRVSPTRWREAVLAGPLAAGVVVCGAGVLLPSEGVLWLSVRFVLAALLGVALLVLVRRIFRPS	hypothetical protein
FEAMNBFO_05123	12	-3.91925	0	-16.4379	-1.36982	-1.06711	-1.46397	-2.23684	FALSE	0	train	0	FALSE		smc__7703	1641402	Pseudonocardia sp. HH130629-09	Secondary Metabolism Collaboratory	MLALTGLRIVAALWVVAFHFHFTPMAGVETVNDWLGPLITQGALGVDLFFVLSGFVIAWTYLDQLGPRLRLREAGGFVWARAARMWPAYVVVLHLFGVWLVARLVFGSTTDVVYQSVQPSFTVGAWLEQLFGVQMWDEQYLDGASWIGPTWSISAEWLAYLLFPLLALGFFRLRNLPFAVLAVGSLLCTAPMAAAFLVVGSPYYPYSWLVRVLGGFSAGVLAMLAVRRLRATERTRSAASTTATFTVAAVPFVLLAGSVLGGGLHGLAVVAFPILVGALALADRGPVHHLLTRGPVVHGGRISYALYLVHIPMFEIFWFLSDSGVLPRGGETGHLIALTVFVGTLPVAHLLYSLVERPARRWMRGRTRPAPEAVEAVVAHDPVPAARRVVDNDAARRDPETSVLAVVTDEPVTSVLPVVSAGPAADPAPAVPVRRTAPEPAPSRSFAPTQGAPAQGAPMHPGPPTPPGAAQNVPTQQSASSEQGAVQRPASSQFSVQQSAVPQPARPQPVAARPGAGDQPAAARPRTGEQPVVAARPVAGDEPGGMPPVTEALPVVRRRSAGPAVATTSGWTPTTPAEQDPADDARTAAMPLVRPVAAPSAPVAEPEPTAPASEPAPADPIAVPAPALPTRAPRRPEADPADVPAAAEIDVPAPAGSARWVLERLAAARAADFDGAGHSDLSEDLVAVARMRSGGAETGGDLFTPVVEGTGTTSGVDRMERLRSLHIAARELADDRGVVPAPRAIRSASVLPGTRTGVENCGRAGRRRDDAHASAATPIVAASGAAASRRPRKKPAHGA	hypothetical protein
FEAMNBFO_05208	22	0.150833	0	-22.8989	-1.04086	-0.8971	-1.07552	-1.48583	FALSE	0	eval	0	FALSE		smc__7703	1641402	Pseudonocardia sp. HH130629-09	Secondary Metabolism Collaboratory	MTRRVNGGLARARVELGGARVLAENGFGDAAVSRAFHAAFRAAETALLVLGETRAEHSEVVSAFVRRVVRERSLDPRAGRLLRSLYNRRALADHSDATAPAAEARAALDDAAFVLDAVEAWLAEPALSTPPAPENGATRRPEKPVRRGSRA	hypothetical protein
FEAMNBFO_05297	24	-4.13827	0	6.07838	0.253266	1.61778	0.15255	-3.63718	FALSE	0	train	0	FALSE		smc__7703	1641402	Pseudonocardia sp. HH130629-09	Secondary Metabolism Collaboratory	MPRPWWNRVGWALHALLRFVLILLMQPYVWSKLTLTQMGRADYSEALVMTGEKSPMGLLWGFMAYSPVIQFLAGFAELVVVLLLVFRRTAWIGGLLGTVALGTVFLLNMTYDVPVKQLALALTVGFALVAAPELPRVVRFLAGRPTVATEGSPRLLPWPRVRRVTRWLVPVLGLVLIAAQGALFQQFQPPFQRSDIALAGVYRVVEDPTAPAARLADDRRWQHVAVGQWTYVGPSLPVPGYPQTGSAGISVRLADSTVVRGTWRPVGDRTIRVEWNAPQSGATSLVEPPSGPPS	hypothetical protein
FEAMNBFO_05316	8	-3.74267	0	-0.987167	-0.123396	0.150699	-0.215232	-3.60576	FALSE	0	train	0	FALSE		smc__7703	1641402	Pseudonocardia sp. HH130629-09	Secondary Metabolism Collaboratory	MWGPIARVLVPALVVGLFTAGGTAFTVARSARYPDPGTTALPLDVLAVVLLAAGPVALLFRHLNRVVALAVCAAAVVVYLGLGYPLMGPLGFAFAVALVSAVAAGHHHRALAVVVVAAAVLAGWLLVTGRPIPWPATAPVLAWLAALVAAGALWRVRREHTAQARRAAEAERRRSADAERLRIAQELHDVLGHHVSLINVQAGVALYLMDDDPEQARTALTEIKRASRDLLREMRSTLGVLRGVDEQAPRAPTPGLDRLDALLDEVRAAGLPVRRATEGTPRPLPTGVDLAAYRIVQESLTNTRRHAGRAPRWSRCGSATTRWT	hypothetical protein
FEAMNBFO_05395	20	-3.69117	0	-45.4023	-2.27011	-2.02149	-2.23467	-2.40464	FALSE	0	train	0	FALSE		smc__7703	1641402	Pseudonocardia sp. HH130629-09	Secondary Metabolism Collaboratory	MALDTVAGPRRTVSLLATGLAAAAALAVFTAPAGAAVAVPVTTPPAAAAPAPAVVTALPATTARADAGPLASRPAVVAGPGSIGPGTVTETTGAGLCTAGFVFTAGERTFLGQAAHCGGTGDETETDGCTSDAVPLGTPVLVHGRGGTVTGTLAWSSWNTMQARGERNPDVCAYNDLALVELPAGAGPSVGAAVPFFGGPGAVRTEPLPAGTPVFGLTNPPDADGVRTVGVRAGAAAAEVGGGWGHAIFAVQDGVAGESGSPLLDAQGRAIGVLSSLTTTDDLPSIEYTDLAKALDYAARTDGPAGLALAGGHAFTAAPPGVDPRALATPAGPGLG	hypothetical protein
FEAMNBFO_05430	2949	-4.22284	0.0233039	-14469	-4.9315	-4.63442	-4.95608	-1.73205	FALSE	0	train	0	FALSE		smc__7703	1641402	Pseudonocardia sp. HH130629-09	Secondary Metabolism Collaboratory	MHGPSSGAGVVAVLPAAGSGVRLGAGVPKAFVGLAGVPMLVRAVDGLLASDVVGHVVVVVPADQVDDAAAMLPGRPATVVAGGADRTASVAAGLAATGSDAEVVLVHDAARPLTPPDVVRRVVGAVRAGAPAVIPVLPVTDTVKRVDADGTVVSTVDRSELRAVQTPQGFRAADLRRAHAGTPDPRTDDAGLVEALGDPVATVAGDPLAFKVTTAWDLRIAELLLAGAGRVTEHEEHA	2-C-methyl-D-erythritol 4-phosphate cytidylyltransferase
FEAMNBFO_05449	126	-4.37704	0.0147059	-104.635	-0.830438	-0.288434	-0.915104	-3.08939	FALSE	0	train	0	FALSE		smc__7703	1641402	Pseudonocardia sp. HH130629-09	Secondary Metabolism Collaboratory	MSHVSVTTTDGVATLVLHNPPQNRIGTTMVDELDAALTEIAAGDARAVVLRAEGPDFSFGGDIEPWPHWGRREMRAHFEHFLQTFNRFERLPLPTVAAVQGLCFGGGLELAVRADLIVAGRTARFGHPEQSIAIVTLLGGVYRIAERAGRSRAMRWALTSEQVPAADMERYGVVDRVVDDETLHDEAAALAARFAAGPTLAHAAHKSLLRTWAVGGVAAADEAIVDVAIPLFDSADTRMAIPTAVEALHAGRPRPAMSFEGR	hypothetical protein
FEAMNBFO_05528	24	-2.67322	0	-60.6759	-2.52816	-2.16279	-2.54302	-2.06271	FALSE	0	train	0	FALSE		smc__7703	1641402	Pseudonocardia sp. HH130629-09	Secondary Metabolism Collaboratory	MGGMRSPLSDYLDSAAPGACPDHLVVPRSLAQSMPLRWQQVFVGLLTDLHEAYPDVVWPEYAVSAVRAEPLTELDDAQLATHGYVTELGPDGDLEYRDVDDRVVPGSLPVRVEVPDTVPPASAGQVPRGTVVLR	hypothetical protein
FEAMNBFO_05616	29	-3.81986	0	-87.8943	-3.03084	-2.41849	-3.19873	-2.48875	FALSE	0	train	0	FALSE		smc__7703	1641402	Pseudonocardia sp. HH130629-09	Secondary Metabolism Collaboratory	MREHFKLPDVGEGLTEAEIVTWRVAPGDTVAVNDVIVEIETAKAAVELPSPWAGTVGELLVEPGATVAVGTPIIAIDTAGSAPDADAGAKIGEAGKDGRIATLVGYGPRQGSARRRPRRDPAAADPAAADPAAADPAAADPAAPAAAPTASAAAAAPAGSVVPAPSAEPPAEGSGSRAASGTAPVPAPEQTTPATSTGLPAGAAPGDGVGPRAAQVPLAPPPVRLLARELGVDLRTVRGTGRDDRITREDVHAAATGAGLTDAGNDAAVDGRAAGTSDVGASEDGAFAAGTSAAGASVAGGAVVAGAAGGVTGAAVAGAAAPGAVDRTAAAGQTAAAQGGVAGQGAGESAGAPAGPGASATTRPTEDRREPIRGVRKATAAAMVASAFTAPHVTEFLDVDVTETMALRDRLRASREFAGVKLTPLAFVAKAACLAAARTPAINASWDERAGEIVYFARVQLGIAAATPRGLVVPKIRDADTLTLRGMADALTTLTDTARAGRTAPADLVGGTFTITNVGVLGVDIGTPIINPGEAAILAVGSIKPAPWVVDGELAVRTVCRLALSFDHRLVDGAEGSRFLADVGALLHDPGIALTW	hypothetical protein
FEAMNBFO_05685	19	-3.99367	0	-51.028	-2.68569	-2.35732	-2.71048	-2.17158	FALSE	0	train	0	FALSE		smc__7703	1641402	Pseudonocardia sp. HH130629-09	Secondary Metabolism Collaboratory	MTTRDATTPTDLRGRPRPPAHPRTAPSDPAGLDPERAALHARIATGPRRAQARVPLVDDADRLLGPFATMLFSPRIGDAVQQVGAALRTDDDLPPRLRELAVLAVAVHHGSAFEWSAHEGIARDTGLTGPQLQALLDGGVPDGLDEAERVALTTVRALLTRHDLGDRAGRARP	hypothetical protein
FEAMNBFO_05714	11	-0.689337	0	0.184404	0.0184404	0.606138	0.037938	-2.23339	FALSE	0	train	0	FALSE		smc__7703	1641402	Pseudonocardia sp. HH130629-09	Secondary Metabolism Collaboratory	MPGPRAVSCSISLTDNHPFNGCLMIMPGSHRTFVSCVGETPEDYYRTSLKEQKIGTPDARSIAELAERHGITMMTGDAGGATSFDSNCMHGSGDNITPYPRSNIFLVFNSAENACVAPFSAPRPRPSYIGARDHTPTR	Ectoine dioxygenase
FEAMNBFO_05913	12	-2.54976	0.181818	13.8072	1.1506	1.6148	1.03083	0.856739	FALSE	0	train	0	FALSE		smc__7703	1641402	Pseudonocardia sp. HH130629-09	Secondary Metabolism Collaboratory	MDEQPFPDSPAGDETPAAAPAAALPPLHSPVADGEDGDEAGAGDVAAADATGPAEAAWRARRGQPEVEPCQFPGGCANTMEYAGSGRRPKYCYQVVGGVMHDRVNAKRIADGGAPARRRGEPDDTLARPIARAGQTVTEQVATLIARLDEGGGELRDALGTLADPEAVAAEIAAARRAARAEVDAAQAATDEARAQARAGRDAADAARRSAAASDAEAADAVETAHAAEQARETAVAERDHARDQLAQTQAALQQQVVELTAERDAARADTDRVTTELSAQLDTLRVELTSAITERDTAAAARDTAAAEVERVGVELAALTRDHTRLDSELTEARRRVEQLGAERDTAVADLAATRQDRDRVETERTRLADELHDVREQAAEHRAARAGAESTLAAVREQLVRDVDRERAYGEQRLADADTRHTAQLAELRTDLARARGQVPGRTRRQDRDLDPDDNTSTGDRAADDPPATKPSEQAAAPRGARARRPRAAQRRPGPTATQAPAPTEQPGDTDAQE	hypothetical protein
FEAMNBFO_06032	42	1.81088	0.12037	-12.8095	-0.312427	0.39529	-0.3495	0.74849	FALSE	0	train	0	FALSE		smc__7703	1641402	Pseudonocardia sp. HH130629-09	Secondary Metabolism Collaboratory	MRLFPSRRRPQPRSTGELLSQFTDLDGIPITPPSTEHDQPIEQTGRRSGGRQRVNQATAPLQGPREPGRGWAAVDASRRAPVYRATTAEVGGLFPLLASNGVPAIGARLGYDTQSGGAFYVHPTEWVLRQMVTNPNMVVFGEPGRGKSSTVVALMLRMMLFGVRSLISGDVKGEYTPLLRSLGITPIALGRGSPHRLNALDLGPIRTRWTDWGVERQREELTGITARWTRLLTALAEAQGYDPTVTDELVLSTVLTRLVGATDGYTELRPITIPQVVAQLAAPGDDLWRELRFADRRQFLDHTRQITDALSNLVVGPLAGLFDEPTNFDLDWDAPVQSMDLSLLRSRGDQAIAVALTCLGSWSSMITDLQDDGDVRIVVRDEVWRQMRLGLRAVQAVDSDLRLSRAERKIQLLVMHKPSDLLSVGAAGSQEVSIAKDLLALCSTRILLGQSTRVGDELADELGLSEREQAVITGWAMEGQGRALWKLENRPGMKIQTVLSATERAIFDTNAGLRATAHDQPGTPTGGRPRLVAVPATAGSGPAVAGAGGDPARRNGTHR	hypothetical protein
FEBBNKPA_00076	8	-0.546125	0	5.63496	0.70437	1.13544	0.62133	1.44798	FALSE	0	eval	0	FALSE		smc__180655	1736285	Frigoribacterium sp. Leaf172	Secondary Metabolism Collaboratory	MATIEFDDGAADALIAAADGASSDLRTQAMSNRMQVESVVPDFQGAYATLFTQASTVRSEDTQKLAGVLSDLSGAVGTAKQEAERERQRLRDVDSWTTRETARDEQRASGDFLQGASAFATSLTDPRPSDVAVKPKPIAASFIARVRNRTSGGSSGGMSSADPDLLRTFAAASRASDLSSAQHVIQMKNAWAGFTSACSWVPIDSSTAISSLDVLMTENAADATWLDGIAAAFEEAGGGSLPDLSLDSVAVTSASPALTRLLQPGLTPAEVAEAYAQLPQTDAYISGLPLATQYLFANLDGVPASKRDIASRAVLDAAVEDPERVYQLMGLGGDRNRGLDGFKEDVVALQKAVKEADITAAQLRADSGTTSVAQLVGFGEHDGAVVAAISLGDLDSASNVTVNVPGMNSNVGEMNTAVTAANQLIRAARETDSDASYAVVSWMGYNSPNPAEVGLPARASSGAAELASFMDGLHDSRDDGSADSVTLMAHSYGSTTSSAALLLTEHRIDSFISYGSVGLTNEATVDELNADEVYATQAWGDGLAPVGLALGLGTRTNPLIVDGVHVFSAEDGPGTEAVTKHDMFVESGSDQNGYLSADSTSLKTISQIVANGRPD	hypothetical protein
FEBBNKPA_00119	46	-2.80648	0.0568182	-46.2758	-1.02835	-0.142132	-1.0927	-1.29274	FALSE	0	train	0	FALSE		smc__180655	1736285	Frigoribacterium sp. Leaf172	Secondary Metabolism Collaboratory	MTGITYPTPLRAGARVEVPAPSMGVPAELHDRLRASVASLTGRGFDVRVREHATRGGLVPADAAERARDLADAFRTGDAVLPPWGGELAIELLDALDWQALAETRAWFVGWSDISTLLLPLTTMTGLATLHGANLMDEPWQLPREFRRWSDVASLAIGGSFEQRSAPNRRDRPWGEWADEPLDRERAYEAPTRWRALDGAPDVAMRGRLIGGCLETVSLLAGTPYGDVPGFARRHAPEGTIVYLEAAESDAISVARMLRSLRLAGWFDAANGVLIGRTGGPSAGGLEQHDAVERALGDLGLPVVLDFDAGHQPPQLPLVNGALAEVTLTGDAGTITQHLVA	Microcin C7 self-immunity protein MccF
FEBBNKPA_00129	14	-4.1332	0.125	-14.8018	-1.05727	-0.237307	-1.24847	-3.88637	FALSE	0	train	0	FALSE		smc__180655	1736285	Frigoribacterium sp. Leaf172	Secondary Metabolism Collaboratory	MITRRIGTIGATGLALVLLAGCAGQTTPAEPVSSTTDAASTSSSPSPSDTATTESPAAATPVTIPTDCTQIVDEAAYTKNFGDIPLNPVEFGYSGTASGAKTPSDAGDGASAIETIRAANELSCYWRDPRSDVSGIGVDMARLDPSITGPLLEGFAAEGYDCTTTDGGRLCQLVTPDPQYPVDRTQTYFVRDDIVVTVDQTNVPTDDLIGSIATRLWG	hypothetical protein
FEBBNKPA_00157	21	-1.44557	0.0263158	10.6141	0.505435	2.52436	-0.0301839	1.06833	FALSE	0	eval	0	FALSE		smc__180655	1736285	Frigoribacterium sp. Leaf172	Secondary Metabolism Collaboratory	MSTMIPTKDVAKLLRTELRAAFPGVKFTVRCSTGTASAWMNVSWADGPTTGQVDEIAGRFEGRKFNGMTDSYDHQGSVLIAGQGAAMPEEVVYGCDGILTARTFTAAGHLEAQRVIETDSSIPYVRVCDEDGNLLKGAGNLIRPGDEVQIAGHGYSDWMDVHQAAHLALYERDLTPARTK	hypothetical protein
FEBBNKPA_00168	38	-4.0906	0.0192308	-12.178	-0.320475	0.323989	-0.219528	-0.33811	FALSE	0	eval	0	FALSE		smc__180655	1736285	Frigoribacterium sp. Leaf172	Secondary Metabolism Collaboratory	MSDTKRPATPANPDTVDPDHGTEPDGTPVENPSG	hypothetical protein
FEBBNKPA_00348	7	2.455	0	3.85384	0.550548	0.843545	0.493944	-0.286076	FALSE	0	train	0	FALSE		smc__180655	1736285	Frigoribacterium sp. Leaf172	Secondary Metabolism Collaboratory	MTGKPSFHDEEFFNGIYTADRIVSGSTKTTRFRGADAREWMTFLRSSGVIELLATWRAEDREKKAPGGVKPKIDDLAILTVVMMLLSEQSMIFVREMGRVFEHRLDDEARRELGIAHLYDNDKPNDWYFLAWRAMHRIIDLWDAWPAPRRLLTRDERSSLDALRDKNIERRAHERSMTFTNTLLEATAQNLPRAVRRQRLALSVDQTVLRAPSQKNRWPRENGVEQPMFIAGTDKEQPKYAMELEADLYPIDKGEKERVFSKHTKENGKASVKQARSRWLLAYTANLIIDVNEDPTGDPTEAPQLIRGASLTTPNKGIGFHTVELVKNIQERGYDIARLSSDLGYSAGLTMEDFHRPMRELGVGLVFDYNRANQTGVRGQVGGAKLVEGGQFCPGTPKRLLDATVRRNNKEIDNVEWSQQIDERDAYRLHKKEGPDANGNVKMRCPALGPSATVECPLRKLDKRASPDKERRQVLRANVPKQTDKVCCQTSITVRPEDGEKMNQMLPYGSKEWSKTYRRDRNSIESFNAFIKTGPERIADSSARRLRGLAAQQFLLAMLATAANIRKIVTFLAAKHRAPKDRDRRVAKGLTPVPARRTRRRDAEGMSNYRADYVRPELSPFPTSGPTVDPPPRT	hypothetical protein
FEBBNKPA_00349	7	-3.02	0	7.60444	1.08635	1.33023	1.03122	-2.5156	FALSE	0	train	0	FALSE		smc__180655	1736285	Frigoribacterium sp. Leaf172	Secondary Metabolism Collaboratory	MRYHPRRIAPTKWLPVRDFTLACILDAKPHDMLYTRILLTFASRYVVWAFHDAGAELRRDDLFYPSMIYRFARTYPSAKTQQLAETRLLNLAEALGYEPSPHRLNKQSREIRPFSHAELPAFESWAASRSTDRARRDSYGLLALAGGAGLGATEIAAVRGRDLTRTPAGWVVRVTGKAPRSIPIRVGWDSYADIAFEGLGDDDYAVIPHRKESSREIALMHYGARYDGPAIRRLRITWIVDQINVLPLASIVYAAGFKNVSSLLRYAPLAKVMPEVELHALLRSTGATQ	hypothetical protein
FEBBNKPA_00391	81	-4.25045	0.0131579	-168.497	-2.08022	-1.63625	-2.19179	-2.76979	FALSE	0	train	0	FALSE		smc__180655	1736285	Frigoribacterium sp. Leaf172	Secondary Metabolism Collaboratory	MSRETQPPIRSEIAGRDMDQARAMYEDGYNGKGFDTERTETDFAYRYTITGDDEMTLRSSMFLGSIKGAIQPENEYVVSWITGGSGVYDLNGDELPLQIGRPAMFPTGKEFEFEFEDYRQNLVHFNAGFLERVAAEEEGTLPGSLEFDHTAVPDADALRDWKNTITTVAKTVLGGEATPLLRSEVNRLAAVTLLNTFKHRGPQLPEQLLAPRNARLRAAVEFMHANAHLPITPTEIAEHAGLGLRGLQVAFSRQLGVTPTDYLRGIRLDRARADLLNLGPRETTVAAIATRWGFAHLGRFSASYGERFGEKPSATLHR	hypothetical protein
FEBBNKPA_00450	7	-1.21213	0	6.996	0.999428	1.22407	0.994424	1.84016	FALSE	0	train	0	FALSE		smc__180655	1736285	Frigoribacterium sp. Leaf172	Secondary Metabolism Collaboratory	MTVRTLQRLEAGNDVSLDTLSRLGKASGVPVRDLFMEAPESEYGKAVSALSETEARSFSDAARIAWRHIALAVALFVTSPIPVVLLIAGADAGVIPTSVEVAIAIGLGALFLVAAAGAVHLVRASSTFSPFPLIRQKRLSSSFGAQQWAESLEETNGRQRGTSLAVAVGLWLISPLPVIVAALLEPSQWQGLWIAGGVTFFLLVVAAGTFAVLQAAWSRYAAEKLTASAA	hypothetical protein
FEBBNKPA_00538	177	-4.0385	0.00134953	-617.085	-3.48635	-2.7695	-3.63709	-2.01498	FALSE	0	test	0	FALSE		smc__180655	1736285	Frigoribacterium sp. Leaf172	Secondary Metabolism Collaboratory	MHVQLKIRLACPVDIATDALRDPRVMVAVTTPLVKYRSDAPEGFPERWTEEAHPVSASILGVLPLGSTHVDLDWHERDGAWIQRDTGTGTSGQFARMRINHRMAVSPIGTGETLLRDRMEFHAGALGLLLWPGLWATWQWRAFRMKALAPTWRGAPTHPKHA	hypothetical protein
FEBBNKPA_00563	17	-3.7165	0.111111	-36.2506	-2.13239	-1.8927	-2.19557	-1.94972	FALSE	0	train	0	FALSE		smc__180655	1736285	Frigoribacterium sp. Leaf172	Secondary Metabolism Collaboratory	MLESVMNAPATAPGSVARVVYPSLVGPGSDRAAAREADDVRAEARGHAAGYAAGLRAAELELTARRAVLEAEHSDLVQRLQAHALAAADALSAAARALDACVVRTVADAEEALVASAFELAEAVVGYELRASEPESSPAAPAGPAGADGAADAAGAGPAAADGAACGIDAPAVAPAEPGADPRVGRTARAAVARALDGAAGGVVTTIRMHPLDLALLDESTRASSAPGAVFAPDASLARGDAEADLPAGLIDARLGTALDRARRALLGPASTGAAS	hypothetical protein
FEBBNKPA_00566	45	-4.00264	0.0521739	-56.9633	-1.26585	-0.895544	-1.2707	-2.04949	FALSE	0	eval	0	FALSE		smc__180655	1736285	Frigoribacterium sp. Leaf172	Secondary Metabolism Collaboratory	MSPVSEVLSRIDDIRSQMEQIRAGVTGRAAAASAASGASGSAASGGSASAFASALSATGNTLGSAGSAAAAAAALGLPGAAGAAGTAGAAGAGAASGAGLAGAASGVPSTSVDAVKGAIASGSGAVGSDVVAGAEKYLGVPYVFGGEDRTGMDCSGLVQTVFKDLGVAMPRVVPDQARMGAEVASLADARPGDLIVPKGEGHIVIYVGDGKVLHAPRPGKDVQIVNNWYSDADLSTIRRVVPATAAASAGVASVGSAAFAGTDMTTAALQQLMRAGAVS	hypothetical protein
FEBBNKPA_00709	15	-4.19283	0	-44.1994	-2.94663	-2.7937	-2.95591	-1.78037	FALSE	0	train	0	FALSE		smc__180655	1736285	Frigoribacterium sp. Leaf172	Secondary Metabolism Collaboratory	MRALAVVAVAAATALVAGCSGEPTPAPTPSADPWAAWDAALAETDTASARWLALGDSLTEGQGASSVENRWIDLTRDALQQRYAVDGVTGGVGYRPGVYAVYGPDSTWAAWQTDQTAVTPDYTTPSLGYRSVDLEPGSSVTYQVTGSDLDLWWSPGGGPFRYLVDGVEGAPVDTSAAGASDAEGGAGPVAGAGVTTVSGLESAVHTVTVFVDPDAPAGFVLEGITAFDGDRDRGVTLFDSAHTGATVADFTADLDGFLSKVAAAQPDLVTITLGANDAADIGPAELETGYRGLVDGIKALDDPPTVVLVDEFSSDLGGLFARQGASADYQAAVASVAEQTGSVLLPLGDALLADAAVDGELSSLLSADGVHPNDDGARVVADRMIELLGR	hypothetical protein
FEBBNKPA_00806	7	-3.1105	0	-11.245	-1.60642	-1.32363	-1.62323	-1.52217	FALSE	0	train	0	FALSE		smc__180655	1736285	Frigoribacterium sp. Leaf172	Secondary Metabolism Collaboratory	MIAAIVVLSIVAFVVRLMGSVAGVSDYTTGIWPAVSVLPLIGLPLAMLLIIAYVVASGARRVRENRGTTR	hypothetical protein
FEBBNKPA_00820	136	-4.1951	0.00970874	-480.397	-3.50655	-2.86222	-3.60373	-2.15729	FALSE	0	eval	0	FALSE		smc__180655	1736285	Frigoribacterium sp. Leaf172	Secondary Metabolism Collaboratory	MLTGCAPDSGGAPAAPTEVAAPTGSGPTAESSAPPAGSTAPSAAPTPVASPAIADGVAPIRVSVPSIELDEPLIDLGIAADGRMEVPTDFDDVGWFTGGGRPGGRGPTVIAAHVDSTTGPAVFARLSEVAVGDEVEVLDADGTPARYAVTEVEDFAKADFPTARVFGATADDSLRLITCGGFFDRSVGHYDDNRVVFAERVR	hypothetical protein
FEBBNKPA_00825	31	-3.5199	0.0357143	-50.4105	-1.62614	-0.828838	-1.78034	-1.66594	FALSE	0	train	0	FALSE		smc__180655	1736285	Frigoribacterium sp. Leaf172	Secondary Metabolism Collaboratory	MKTLVLGGTAWLSHRIASTAVAAGHDVTCLARGIAVPDGVTLVRADRDHDDALAPVIGHRWDAVIDVAREPGHVRRAVRDLEPVADRYLFISTTSVYAAPGPVGADESAERVPPLAADRVPGPDDYGPAKAACEDAVLDAFGEDRALIARAGLIGGPGDPTGRTDYWPWRFAHPTRASSADTSTSTSTSTSTSNSTDGRFVLVPDAPDLPTSVIDVRDLAEWLVRCAEQSTSGVMDAVGPSALFPAHLEAAREAAEAAPTTVTATASADWLLAREVGQWAGPRSLPLWIADADWYGMNARTGDRARSAGLTHRLLVDTLRDALDDRERRSDPGTRPSGLDDDDHAALLADLLAGAGAGEGSPD	hypothetical protein
FEBBNKPA_00933	23	-3.87544	0	6.29628	0.273751	0.770522	0.176582	-3.24755	FALSE	0	train	0	FALSE		smc__180655	1736285	Frigoribacterium sp. Leaf172	Secondary Metabolism Collaboratory	MDENADQQKGRLRLHRPTFRGSSVGWGIAAVFWLSFAVQDLVGIVQGGGASVGGGLLLAATAALGVVCVIGTVATIRHPRKGPPATDH	hypothetical protein
FEBBNKPA_01006	20	-4.10725	0	-27.765	-1.38825	-0.348708	-1.52152	-2.85035	FALSE	0	train	0	FALSE		smc__180655	1736285	Frigoribacterium sp. Leaf172	Secondary Metabolism Collaboratory	MHDDEQDTQPSDTQASDSSSDSTGSTSPAADGTTENDDPTADFPRSEKTTAEMQRSDTTDSPAVDDDIDADAVKTLPGEGGPDDVGDIEVDPADLNLSGDSIPGHPKPGPPKPRA	hypothetical protein
FEBBNKPA_01048	32	-3.6908	0	-69.5306	-2.17283	-1.13259	-2.38906	-3.57996	FALSE	0	train	0	FALSE		smc__180655	1736285	Frigoribacterium sp. Leaf172	Secondary Metabolism Collaboratory	MPRKPDPTRKPELLGQIIDHLRSRSIATVSFRTLAEALGVSTYVFVYHFGNRAELIAEIVRAVVGRHDHLVPADPSGLDAAGFRRHLEQYWDEASSERGLDLQRLEMEAALLEVVAGDEPGVARRAGDRWRETVAAWLVAQGVSSDDAVVRARAFVAELEGLLYDAVIGGHADEPGAVFTRRLDAVVESVGA	hypothetical protein
FEBBNKPA_01272	9	-4.18775	0	8.62979	0.958865	1.13526	0.969042	-3.86494	FALSE	0	eval	0	FALSE		smc__180655	1736285	Frigoribacterium sp. Leaf172	Secondary Metabolism Collaboratory	MTYRPEIDGLRAVAVVSVILFHAGVAGFSGGLVGVDVFLVISGYLITGIIVGQRSRGAFSLRSFWMRRIRRILPATLVVLVVCTPFALLWMMPDELEGFGQSLVSTILSGNNLLLYVSSGYFDTASEFKPLMHTWSLGVEEQFYLVFPLLLLVLLARGRRTALLGVAVLAVASIAVASWLVVVDPDAGFYLLPSRAWELLVGAGLALGMAGRGDAAPRLLGPRSAGAAAAVGLAAIVGAVVLVDGSTAVPPAVLAVPVVGTALVIAFAHEGTLAARVLSRPVMVGVGLISFSAYLWHQPLFAFARVWSPEQPPVVVFAALSFASLGLAWLTWRFVETPFRSPSAVRPRVFVPVIGSTVVVVTAFGLVLNAGDGLPGRVYGPDVLADGAIDVMYVQRLIESDAARFVDDDRLNVFVVGNSFSRDLGNAVLETYPDARLEMIHQPGVLGCFDAEPRPAHFDERYEQADLILYATDRTYEPCVRDDLDRAVADGKDMFVGGAKNFGDNANWIIRQGPVERALLTNRVPEEIVDRDRVARELVPAEHLVPWLDLAEGGRIPITDEEGRVLSPDRIHFTKYGAEYFGQRVLPETGLDAIMESVTPEE	hypothetical protein
FEBBNKPA_01360	30	-3.0355	1	-27.9213	-0.930709	-0.589528	-0.930925	-2.36293	TRUE	1	eval	1	TRUE	Wadjet	smc__180655	1736285	Frigoribacterium sp. Leaf172	Secondary Metabolism Collaboratory	MSPDQYDATDAATPTRTSSGAQEVTGSATADGVDAATAGAALDRGGDGSPDRLRDELPLAGRKALVTLLTHRFVSRSRQGEAWAALVAYEPEIRARLDEMFLVLIVDHEYEVAFKRQSGQDDVPILLRREKPMSRDASLLLVFLRREHAFSDAHDESVVVSRHQIAEFLDRYHDDASHDEIRSMRRVDAAIAAMVTRDLLEPEPDDPALFVVAPAIVPLVTAEQLAHLERVFLEAAGADAPVDAPLGVEDDEPSDDEDSDDGRPDDGPRLVADPAVGDSGADEAPDAAEAPDADEAPRPDPTAVALDIPLDPEADQA	hypothetical protein
FEBBNKPA_01382	15	-3.0895	0	-30.4956	-2.03304	-1.889	-2.05681	-4.36727	FALSE	0	eval	0	FALSE		smc__180655	1736285	Frigoribacterium sp. Leaf172	Secondary Metabolism Collaboratory	MKTLHYAGSRLTVSDELAEVLLAASMEFADDDRTFRVPVACRLEGRAEMAQLLLGPGIPLLVVDAPDADAGDPPGSESSVALISELMESLVGDDD	hypothetical protein
FEBBNKPA_01512	28	-3.86057	0	-17.5608	-0.62717	-0.156143	-0.629908	-1.76335	FALSE	0	train	0	FALSE		smc__180655	1736285	Frigoribacterium sp. Leaf172	Secondary Metabolism Collaboratory	MAPDERPVDEPAGGDGPLRSVGRHERVVDGWSAAALLVVALVTTALASVILRSDGHDTPPPIESLVGLLAVTLPLALRRRFPVAVLVAVSAAFVFLGVRGHPDTLVPSIAEFVAVFSANVWSPSRRRSLIGSLIVVAGMFVWLGIDISAQARASSGPTDVVLAASLYSVVLTALFFVAAIHFGRASRVSRARLRALEHTGAALRAAHDRIAERAIDDERTRIARELHDVVAHHVAVIGIQAGAARRTLDRPERASAALAAVEETARSTIDELDSLLSVMRSRDGRPADPVVGLSSLPDLVADTRGPGLDVALEIDGDTRDIPDGMGATLYRVTQEALTNTLKHGAASRVIVRLVRLDRAVVLEVDDDGRGDAAAADSPAGSGLGHRGMRERVDLHGGRLSVGPLPGGGYRVRVDLPVVPKGATLVEGE	hypothetical protein
FEBBNKPA_01518	15	-4.13871	0	-5.02474	-0.334983	-0.0648679	-0.233787	-3.31503	FALSE	0	train	0	FALSE		smc__180655	1736285	Frigoribacterium sp. Leaf172	Secondary Metabolism Collaboratory	MGNDHHENIEHDESTEKTGGPGHETVTHSETTTSETDGSYVDSDIPEDGAGRKGSDSDEADGEFTDSDIPGDR	hypothetical protein
FEBBNKPA_01651	6	-4.063	0	-3.09117	-0.515196	0.108029	-0.78161	-0.48974	FALSE	0	train	0	FALSE		smc__180655	1736285	Frigoribacterium sp. Leaf172	Secondary Metabolism Collaboratory	MRDEPLEFQSSDADADDGKKWDQALKGQDYDLDADGDVDDDVQADEPAAGTTPSPDQV	hypothetical protein
FEBBNKPA_01724	18	-4.13367	0	-15.3388	-0.852154	0.359186	-1.16245	-2.5751	FALSE	0	train	0	FALSE		smc__180655	1736285	Frigoribacterium sp. Leaf172	Secondary Metabolism Collaboratory	MSGWGEWGTVVLAVGAFAVYVAIVASIVRAVRRRADTTPIERTVWTVAVVLFPIGAGAVWLLLGPHPLGLRIDHEPD	hypothetical protein
FEBBNKPA_01911	23	-2.4156	0	-49.6042	-2.15671	-1.90618	-2.17071	-4.64213	FALSE	0	train	0	FALSE		smc__180655	1736285	Frigoribacterium sp. Leaf172	Secondary Metabolism Collaboratory	MAVIGYARISDDDASPDRQQSVLEAAACERIYIDRATGRRTRQPFLVDALASLREGDVFVVTRLDRLGGSVASLLDLVSGLDERGVAFRSLDEGIDEIGPWGRYFFRTAAALAGHERTVDAETGLAAARRRRDARSSRPQGLGSRRLRIARVLLADELPMRDVARHLGVSERVLRRELENDEPDGAR	DNA-invertase hin
FEBBNKPA_01937	9	-1.23134	0	-6.11001	-0.67889	-0.450164	-0.777175	-1.60067	FALSE	0	train	0	FALSE		smc__180655	1736285	Frigoribacterium sp. Leaf172	Secondary Metabolism Collaboratory	MPTDPTDPTVRLADPTPLERAVDEGFLIVRAAAVVAVANSIIVRALQERLPFDADVATATARDELARLEREQRDGIARLKTLRRRTHRSYGQSRHQFDYRVDDIDALRLREATHRELAGRIARSAADDAFVDDLVATARSRAWDDVGSTVVDRLGWAAAPTPDYDEGRADRLRGLVDEDLAGLRAVRRPRG	hypothetical protein
FEBBNKPA_01938	9	-3.3402	0	-7.64983	-0.849981	-0.606661	-0.923248	-1.82288	FALSE	0	train	0	FALSE		smc__180655	1736285	Frigoribacterium sp. Leaf172	Secondary Metabolism Collaboratory	MTAASTGRGVARLPMRAVDRLGSGIHILSVFGPVALPGREALVDAVWRILSVGPDARLGLRAVDGREWEYAPESLREVAERMVVEAPELATRELSEALEGLVAHIEPGLPMRVVLAGDRLLLILDHGVVDARFTTRLPATLVAVAGGGEIPAWLTAEGISRPLWTAFVETFAKHPGRVVALLRARRVESPVAPRIAPVERPSIGWNGSTSVVVAAGSKASFKALHNWLRRRDEPVSFGAGVIVALRAALAAEGLRLSPDSEMVYDVRGYLPSGVDTTGNFVTGIPVTGGDDLTAVDRSIAQTTSSGRPLAALMAGAIKESVRPARRVLPASTPAHARARVVLSNLGLNRPLQSIPWIRDGRSIEAASAVHPIAPETVAAQLMVLDGVLHVAVSYNDTSFDREAVQRAVRAFVDDPVALLDGVVSREDA	hypothetical protein
FEBBNKPA_01987	17	-4.203	0	-25.631	-1.50771	-1.14247	-1.51897	-1.67283	FALSE	0	train	0	FALSE		smc__180655	1736285	Frigoribacterium sp. Leaf172	Secondary Metabolism Collaboratory	MNKLVKGSIAAAAGVALLLGGAGTFALWNANTEVSAASVSSGTLALTTSGAGTWTDITNGRNVAISDVSQYRIVPGNKLRFTQTMKIDASGNDLVADLAYSTASVTGSLKGIATTTMSVSSAAGSSALPAGVTADPAAPGSFVVRPVAAGSTTAVVTFVVELPQATEGAASMNGTLDLSKLTFTLKQRAIA	hypothetical protein
FEBBNKPA_02026	62	-4.47986	0	137.863	2.22359	2.81502	2.21456	-2.54766	FALSE	0	train	0	FALSE		smc__180655	1736285	Frigoribacterium sp. Leaf172	Secondary Metabolism Collaboratory	MTVTRPARLAPVVAAALGVVLVLTSCSLKTSTADADDAPAPAAATAGTADVPSLEGKTVGVAAKDVVHDFSRIVYENVQDRVEALGGTVVATQAEAKDDKHVSDIDALLSRDVDAIVVILGDATTLAPELEKVHEAGIPLFTIDNVSEFSENNVTSDNWQIGSTLARTIAEDIGGEGRILVFNGFPGVAPCRIRYDELSLVLKDYPGIELITPELQDKYVGTIEDAKQQVTDALQRYPEGEIQAIWSCWDTPQIGAAQAVDAAGRDEIRIYGVDADQGALDLIADPDSSYTATVAQQNSAIGTTSVDNVARFLGGDEADVPVTSYLPPVLITKENIAEKREELGL	hypothetical protein
FEBBNKPA_02382	983	-4.19048	0.00397382	-4650.66	-4.75042	-4.45928	-4.79569	-0.777983	FALSE	0	eval	0	FALSE		smc__180655	1736285	Frigoribacterium sp. Leaf172	Secondary Metabolism Collaboratory	MELRDYIRILRKGWLLILTLVLIGVATGALVSILATPKYVASTQLFVSVQTSDASSASDLVQGSSAAQQKVRSYVDVVTSTSVLQPVIDDLGLDLTATELAAVVTAESPVNTVLINITAEDASAVRAADIANAVGTSFATVVQDDLESPNGAGPSLVKIATIEPAIAATAPSSPRTTLNLALGLLVGFALGIGVAVLRATLDTRIHGSHDIEIVTEAPILGGISFDPDAKKRPLIVSVDPRNPRAESFRSLRTNLQFVNLESSNRCFVMTSSLPGEGKTTTTSNLAVALAESGATVAVIDGDLRLPRLADTMGLEGAVGLTDVLIGRADLKDVLQPWGRGTLFVLPAGRIPPNPSELLGSKAMVSLLASLSQSFDYVLIDAPPLLPVTDAAILSKLTGGAIVVAAAGRTTRQELESALRTLEHIGGKVMGIVMTMLPTKGPDAYGYGNYGSYYGMDQDSVNVDTPVPDESSKPDVRTR	hypothetical protein
FEBBNKPA_02664	26	-3.01321	0	-51.3805	-1.97617	-1.67743	-1.92926	0.744816	FALSE	0	eval	0	FALSE		smc__180655	1736285	Frigoribacterium sp. Leaf172	Secondary Metabolism Collaboratory	MRVALVAAPLMARSGVYRSAHDLVGAARARGLPWTALIGVRPEAPGAVTHSPGVTETSISRHGVDVLRDVHRIVHTDPDVRRADVVISLVPQSDMVVAASRALRHGPRIAWVRGLPWPAAGEQARARRLLLATLESRALRRLDDVWATSPSLADQVSRVREPAIVQAGVPGLPRTSTGEQEGPLVWAGRLSVEKGPGEFLDLVRRVGGPARLHGTGPLDDELRARRHDGLEWAGWLPADRLWGDAGVAVTTSFRDAFGRSPVEAASAGVPVLLSEGTGAAPALYTDPGLRRRFVLPLDDHGAWDTAVRDLRRDPDLRRLVSDHVHSTASELTIDRSLDAALHRLAVLAPHLAPLERTASR	hypothetical protein
FEBBNKPA_02688	138	-3.88158	0	-483.086	-3.5521	-3.23168	-3.56669	-2.9599	FALSE	0	eval	0	FALSE		smc__180655	1736285	Frigoribacterium sp. Leaf172	Secondary Metabolism Collaboratory	MLTGRARLDPRRWSIGLRTAVVFGVAFALLCSLVVLGVAVATSQGVALTLEAPGGSGAAAERTPGSASDVPGQGGAIAPGPAGAVGSDDSVPTVVARVLARQQLIWSSVGVAAAAVAAGGVGWVVSRRMLRPLDDIVETTQAITARTLHERIALDGPRDELARVADTIDDLLDRLERSFEAQRRFVADASHELRTPLAVQRAAIQIGLDDPTPAGLAETREQLLEANRRTEALIDGLLTLATADRGLAGDERVVELGELVPEIATGLIDEARASSVDVVILRGTFRRVSGDPVLIAHLVRNLVSNAVEYNEPGGHVRVLGTGEAVVVVENTGPVVTAEQAVTLTRPFTRVDRHGGTRGRGGAGEVAHSGLGLAIVDSIARAHGWRVVIEPRPGGGLRVTVG	hypothetical protein
FEBBNKPA_02770	14	-4.17433	0	-7.60507	-0.543219	-0.0372122	-0.612786	-1.68287	FALSE	0	train	0	FALSE		smc__180655	1736285	Frigoribacterium sp. Leaf172	Secondary Metabolism Collaboratory	MTTLPATDASRVPARESSRVLAVTRLHFVRRLGLLVVPLIITVVVVLVTIVIQIAIQRAMAATPEDFAPGARMNPAVAWAQSGYFIALGVSTVATAFPLAASLGTTRRDFALGTTLAHLLASLYITAVFVALLGIELVTDHWFGGFYVFDVDLLGAGDPVRFVATVFVGSLLCFSIGSVFGASWLRFGPRGPLAISLGTALVLAGGVLLAVPSFGALAEAFRPWWVAVAAVALIALSIGGTFAFLRRASAR	hypothetical protein
FEBBNKPA_02771	29	-3.515	0	-10.8923	-0.375596	0.0743633	-0.40163	-3.18744	FALSE	0	train	0	FALSE		smc__180655	1736285	Frigoribacterium sp. Leaf172	Secondary Metabolism Collaboratory	MSSAVGEKRPASRRWPFVAIWGGAALFVVVAFVVTVAALNATVYSAGGFARGYMDAVDRGDVSSALTLAGVEVTDDLDDSLLEVPSLGGLDDVREVSELPLGDGTRTVTLAYTLDGVAGESQFVVREAGTRFLVFRQWSFAQKPTATIDVTPRNDARFEVDGREITTTGGDVATRFTVLAPSRFELSHDSTYLHADPVEVSALGVASTTAAAVDIRPRASFAAVLQRQLDRQLDESCVTQKVLLPAGCPFGRPVDDRIVDEPVWSIVDHPAVTVVPSSSTPGQWLVDEAPGTAHLVVQAQSLFDGSVYTIDEDVPFTVSYAMTIDSDDTLSFQ	hypothetical protein
FEBBNKPA_02774	11	-4.25983	0	-4.79536	-0.435942	0.0318782	-0.244187	-2.8695	FALSE	0	train	0	FALSE		smc__180655	1736285	Frigoribacterium sp. Leaf172	Secondary Metabolism Collaboratory	MARTTSLLPFARTALVLGVAAALTVAGGSAAQADTIIDGPVNLRTAAPYGVLAGSTITNTGTSVVRGSIGLSPGTSVTGFSGGPGVIVGGTQQVNNAPARQAKADLTSAYGVARSLTPQESGISELNGRSLSPGVYSGGAINLADTGALAFAGDEESVFVIQAASSLTIGAATTMTFSGGASACNVFWQVGSSATIGSAAQFRGTVLAQQSISTTTGATVIGRLLARTGAVTLDTTNITVPQGCAAPGTPSATNVPTITSESPSDGTVGTPYSFEVTASGNPAPTFTVTAGTLPAGLTLDSDSGVISGTPTTPGSTTVTIVADNGENPSDSVEYTIDVDEAAVVPVPNPNPGPSPAPSPAPSPGPSPAPSPAPSPAPSPAPSPAPTPDVPAPSPTPDVPAPSDSPTPDVPAPSDSPTPVVPAPSDSPTPVVPAPSDSPTPVVPVTDRFDGFDGGSGSGSDSGTGGDLAFTGSESTVPLTIGGLALLAGIALLVGAAVRRRRGMTSEK	hypothetical protein
FEBBNKPA_02841	48	-1.82102	0	-160.383	-3.34131	-2.17462	-3.53681	-3.2672	FALSE	0	train	0	FALSE		smc__180655	1736285	Frigoribacterium sp. Leaf172	Secondary Metabolism Collaboratory	MIVTVQRTGGFAGLTRTWQVDVEAEPDTDAWLVLLDHVPWSSAGSRVAGVHPDRFVYVISADTRPRRKARLPESEVTGPWRELVDRVQQTASVDAARPEGR	hypothetical protein
FEBBNKPA_02948	9	-3.7024	0	-9.49677	-1.0552	-0.983153	-1.02534	-3.03663	FALSE	0	eval	0	FALSE		smc__180655	1736285	Frigoribacterium sp. Leaf172	Secondary Metabolism Collaboratory	MRSAPPESPDDPSAEIPRRSTPRHAADRPVDAATVAAAPVDAATVAAAPVAAAPAADPPPHAELTWNPEATGAFAMPSLAPQTLGASVHLPHPEDEAEAEEARVVARVRTGSIDLPRRDADRGPQAAGADAAVDAPVAAAGVPSDDAGTGGAEAAPDQSRLFGRGLLYVVIWSLQLVVGTVVSPVLAHLLGVTDFGAFSTAQAIYQVLSVLALLGLDQALVLQHAEDGNGRNARGLVMVGLVISFAVTAVAVLTVPLWAEALGFGTEGDLVLVVMLWAAPSAAVQVMLALLLAEDRFRAFATTSIVSAVGGQAIGLTLLLTLGGGALTYAWGSVISQTLAMLIGFVFTRPLVSGLVNGRVSRRAISFGVPLALASLAYFVLNAGDRIVIQRLMGPDAVGQYQVAYVVGSSVILLLSFTNSAWAPHFAKMRDEAARFALAMTARDEIYRLLNPIVIGLTLASPIAMPILVPEGFEPATLTIVVYVVALTAYPATAGGASGRLLTIERRAKTLGVITGIAAVANIGLNLVLVPPFGILGAAIATVIAYSVLASLQLVVLPRRVPWHGSSGALLLTILASVVFAGATTALPQTLEWNIARLVVAVACLPWFLRRLSAARRPPESLPVDAATTPDAPETSRHDQETS	hypothetical protein
FEBBNKPA_02969	7	-4.21	0	12.2256	1.74651	2.473	1.62347	-1.31824	FALSE	0	train	0	FALSE		smc__180655	1736285	Frigoribacterium sp. Leaf172	Secondary Metabolism Collaboratory	MCADSLSITVASVSSAEGLWCALTDERDSWWPELVLTPEVGSVVRETWTEGGREHFADGRVTEAVPPSRLAFVWQQPEWPSPLMVRFDIRSDGERSTVTLTERGFGQLVDGDGLRAAHEEGWNFHLANLLRAAYR	hypothetical protein
FEBPFIHK_00351	74	-4.08762	0.0188679	6.60474	0.0943535	0.89702	0.131184	-3.30415	FALSE	0	train	0	FALSE		NPDC046942	1883	Streptomyces	Shen Lab	MTEPDDTVPAPSRRGLLRTTLAATTALAAPLAAPLPPAYAARPGTGSLGDQSAVRSITVGDVRLTYVVDAAMELDREHFFPAVPASYWAAHPEALAPSGRIAASAGGVLVERGHRRLLIDVGLGANVLSPSLGVSRGGALLRTLHALRVPPESIDTVAFTHLHTDHTGLGFRAEHGRQPRKAFPHADYLVARAEWDPFWHREVKVGAPSWDGFMVPMSKVLHRFGDGDEIWPGVTTLITPGHSPGHTTYVIRARDGRRILVFGDAFHTPAQITHPEWPSGPDVNITGVHRARTTLLAELHAPRTYGFAFHFGDQAFGRVTHDGLWHPVPARALLPSPVSLP	hypothetical protein
FEBPFIHK_00354	33	-3.09867	0	-3.22254	-0.100704	0.494923	-0.151107	-2.52577	FALSE	0	train	0	FALSE		NPDC046942	1883	Streptomyces	Shen Lab	MKSVAVLPGDGIGPEVTTAALDVVDTLGLPLDLRFGEIGWECWRQEGNPVPQRTWKLLDETDTCLLGAITSKPLREAEAELAPELRGTGLTFVSPVVQLRQRLSLYANVRPVIDLVDRRFDFTVIRENTEGLYAGFDVHGLDDALWNVVREHPNAQASGPEASSVTLRLQTEFGMDRLLAYGFDYARSHGYTRLTLVDKPNVLRHSSNHLRERLELRAAAHPDIETEILNVDAVALWMVRRPERFGVLVAENMFGDILSDLGAGVMGGLGLAPSGNIGDRGSYFEPVHGSAPGMAGQDRANPMAMLLTVAQMLDHLELPVPADDLRAAVRTVAARRTTVTYDMGGTSGTRRVAQAVAGELAVSEGESSAPDDVVDRLARLDTASVSDALDSLGVGGGLAGIAARVPGARAAGRAFTVTYRPVDGAEPGFRNAANYLDDVPEGSFVVVDNAGSTACTNWGSLLTRLAQRRGVRGTALHGSARDLAEIRAAAYPLFSTGVTMVSGKNRVELAATGQDVIIGDVTVRPGDIVVADDNGALVVPAEHATEVADRAERVERTEGAIAEAVDTGLRLDEARRRFGYAKPWDDGAAQPSRA	hypothetical protein
FEBPFIHK_01014	21	-3.40443	0.0714286	-7.75663	-0.369363	0.552465	-0.309953	1.17597	FALSE	0	train	0	FALSE		NPDC046942	1883	Streptomyces	Shen Lab	MSSDSNFRICAEKWVEERELAVRTEDLYEHLLRLYVLPAFGALDLDEITAPRVREWRAQRLRTTKAKATVAKAYRRLKGILEAAVDDDLISRNPCRIKGAGKEPAAERRIATAAQVDALADAIGIRWRLMVYLGAYGPMRPEELSGIRRRDVDPDSMVIRVRVAEPERTNDRRAPGETKSDAGVRAVVLPAFLHNEVKQHLAWFAEKGPGGLVFVGEKGAPFRRTSFGRKWRRARVAVGLPDGFRFYDLRHTGHTLSTRSGAHPQGRDGPRRPVVREGRADLSALRRGAAARRGGRAGRHGLHRACEAPHEQERAPQGEAHRQLAAAYGANVVRGPPTGLDNKEPPGL	hypothetical protein
FEBPFIHK_01407	33	-4.40329	0	22.3716	0.699111	1.24292	0.694264	-3.20454	FALSE	0	train	0	FALSE		NPDC046942	1883	Streptomyces	Shen Lab	MDALHLVLNAVTVIFIVTTMLAAGFGATVPALRGVFSDVPLLVLALIANMVVIPLIGWGLGALLGLPSTSFIALILVASSPGGPFGAKLAMIQKGDVVGGAAMQVLLASVGSLTFGPTANGILTAADVSTNVSLDVGALVRTVALLQLVPFAIGLLMSHYAPDTARSWHPAAAAVSNITFLIVLAGMLLGNWQDVVNLLGSLALLAGFLLAVAAFAIGTLLATGPPTRRTTMGSVAAIRNAGPALAAIGLAFGDQPAVLGALAGVLLSGLAAALPIATLLSGKRSAPRTTPNTGSQ	hypothetical protein
FEBPFIHK_01557	26	-3.96895	0	-0.0887617	-0.00341391	1.17533	-0.222536	-1.15015	FALSE	0	train	0	FALSE		NPDC046942	1883	Streptomyces	Shen Lab	MNLRPWVAAPLAGAAIALMSPSAGAAEPAAARHASGSLWRDDGDGHDQGHRNPWRDCRSHRRVVLVDKSLRAILTNGRRGPEALVLNGTSKSSSPVAPWDSWSVATYLDVKYPTQTSGQYEFEIRDFFRVHPLFVVKALDNHKRVFPFPVTHCRDGQDDREDRDGPHGGAIPDGSGKSGSPVPRKETVPGGTDSAGPRENTAAGWSAGLPSALYIVLAAGGLLTVLGMLATAWLRRRRSAE	hypothetical protein
FEBPFIHK_01574	13	-2.46933	0	-23.5131	-1.8087	-0.627886	-2.19207	-4.76289	FALSE	0	train	0	FALSE		NPDC046942	1883	Streptomyces	Shen Lab	MTAAGGLRIVVVGFQYRSGVSMPPAPQSPYQTPLSPWGAPLPAPPEKSRVGLMVGIVGGVLLLIVALLATLMLVGKKIENGFPRAEYALTVPRTVLDGDDELTRDESATLGRAMERGWSRSWDAEAVHGLVARYRPVSGDRGELTVAAMYGRFRDIAGVRARVLAGNGARATQVKVLVPPRDVTPSGSRVRVDCEVLTRTWADGAKLTYPVCAWADGNTWGRVAYMTLDTALNVDLKNEARTTLRIRSAMVRPIR	hypothetical protein
FEBPFIHK_01576	30	-1.08304	0	-17.369	-0.598931	0.152996	-0.701634	-3.3472	FALSE	0	train	0	FALSE		NPDC046942	1883	Streptomyces	Shen Lab	MPARETDTLLTVLRGLASVPGSPAMRQLTVQGDDRPLWDGHTRFPDALAALVERATRRNGEVLAAAVPGLAVAVERTTRALRALPATPVTAVHGDLVPPNVHVDNAEVPVAVLDFGFFTTAGDPAFEAAVTAAVWDMYGPHAEHHTAALTSLFAEALGYDAEVLALYQAAYALTTYDLFSPDGSDGHFRWCAALLNRNAVTGQGALPGAPA	hypothetical protein
FEBPFIHK_01577	327	-4.0557	0.00549915	-1137.33	-3.47807	-2.82576	-3.61791	-2.3449	FALSE	0	train	0	FALSE		NPDC046942	1883	Streptomyces	Shen Lab	MSVWPFGPRGRLGRPGFRRWGQGPGERGEQSGDAAHRGIVDVLEVPERDRFQVITEHDADHIIALDAGLGFERTDQLVMIQIFTQAGRTTEVKQQLFRTIAKQLEPLGIAGEDVFIGIIENGPQDWSFGFGRAQYVEGDLAVPGR	hypothetical protein
FEBPFIHK_01915	21	-3.6875	0	-44.7224	-2.12964	-1.23279	-2.2591	-0.899787	FALSE	0	test	0	FALSE		NPDC046942	1883	Streptomyces	Shen Lab	MNEPQPSPAKEAQPTGPAGVPSWNKLINIMIAQASFIAALMFYLGVTYADAYYGYYHLSPFDLGFGFAEFALQSLHLITFPVLVAVVVLLIAVALSTHGSRRAPPDVVARCHLLVVAAGLLLLILWWQWQLLPLYRWTGPLLIGVGLLLGVVPRDDMASSRGLWDTAVSIFAAGVFLFWAVTLVAGQLGNQNARYDARHTNWRTGLAVYSAKRLALYNPALGVYSEDLGNAVQLRYRYTGLRLIVARNGRYYALPIKWQARTDPVYVLREATTCASSSRPA	hypothetical protein
FEBPFIHK_02261	159	1.41128	0.0410959	-210.52	-1.3324	-0.50781	-1.46156	-1.56081	FALSE	0	train	0	FALSE		NPDC046942	1883	Streptomyces	Shen Lab	MASDILSRSAPPPEPTGPAPGRTSGDATSDATRLLCAGTYLDPEYRATVIRELLTHRFRVVAPSYGYDAVPVLAHALAARRLHRARLAVLGAGLGVTLVLMGAGVLNAFAGFLTALWLVWVTAYLRRVVTLQTLVSRLRGRTDPKGGTSGFDASYPEHPRLTPELVAKIDREQTSDGSLVRYGGYKPFVGAGEPVRRWSTAELLIGAPVPSADQHPFLHEHQYQDRNQPGPGISRATVVHGQEPQRKEVVPFTTDEITSYVAERMTADLRDRARQAERIEGLAVERSTFTTAVTRLGVWEQPEGGAHDGPWEDGYGARRAYLCVRVGTWNQELVTTAFVGFDLKGNTLHTEFYSYVLAPIQASFHLVDRLPAALTGRLLLRVAWHTLRATPGATVRPVLAQLRSRLPGLLPWRWGKTRILVLQPSDTSEFRLGRYADTVLNRGALTSIREMATSDDFHVFFQETDTIKYTQIVERQLLQVIRDFLHEHNVDLAEHEARQTNILNSYGDNNNFVNNNNGGTVNSGTQNFHRGSEGGGQGAGSA	hypothetical protein
FEBPFIHK_02283	24	-4.07989	0	-39.1635	-1.63181	-0.674054	-1.83267	-2.62991	FALSE	0	train	0	FALSE		NPDC046942	1883	Streptomyces	Shen Lab	MTIGPLPGPWHLPFELAWEALRASSRPVGAVLYGPEGNVVAAGRNRSREPDAPPGQLAGTDLAHAEVNALAQLPAGRHHPGHRLYTTVEPCLLCSSALMHAHVPHVVFAAPDERWRGVERVPEVGGAIGARWARREGPLTGPLRPLARFGGLLMEVWEALHQPERVPPHAPARRLLDAGLLDAPTAEAAYVKVSPYLCP	hypothetical protein
FEBPFIHK_02301	7	-3.6395	0	-10.532	-1.50457	-1.21058	-1.56276	-1.45537	FALSE	0	eval	0	FALSE		NPDC046942	1883	Streptomyces	Shen Lab	MTWGRTGIGPGVGPWGPSVTVPSGRTVPGPEAKLEGTTVSKWFNTTVAYLQTRAARSDRGQTAVEYLGIIAVVVAIVLAITGTSIGQTIFDAIRTKISQVTGG	hypothetical protein
FEBPFIHK_02972	15	-4.4583	0.0714286	-8.2493	-0.549954	0.306325	-0.871553	-3.53062	FALSE	0	train	0	FALSE		NPDC046942	1883	Streptomyces	Shen Lab	MLAPQSAPGAAGARRRLVRPCVLVAVLLGLFLMHGGPAAADGGCHGAMPDTAPLHAAMTHADVTRTAGTRTAVTHTAVTHTAVTRSAPDAMAANAAVMPSTPAAHTPGAPGAVAAKAGTHLAESMRGALCLATTPRSTFPLPPLSALACALPAAALLPWARRAYGEARRRGPPDGGRDLLLQVCVART	hypothetical protein
FEBPFIHK_03103	42	-1.41162	0.0758621	12.0452	0.286791	0.868635	0.249614	0.465566	FALSE	0	eval	0	FALSE		NPDC046942	1883	Streptomyces	Shen Lab	MGVGAGDGAPADWAYSIGLWHTLRSPEVCVFGLRTDVGMPLVNAAGAGIRGGLPLEPDQHRDDVLNGYDVVVRPVHPSWYQDFFGAGIDFYQAPPLPVTQLFWPDKAGRFPWEDEADDYCRTSQPLLWIPKSDTTGPWSRLA	hypothetical protein
FEBPFIHK_03111	35	-2.8192	0	-22.231	-0.69472	0.0323721	-0.796102	0.0188726	FALSE	0	train	0	FALSE		NPDC046942	1883	Streptomyces	Shen Lab	MPGALRGLIARAAGIAPRCPEKAGAYLRPRPVVCPQPGRSPLWTIHAKGSFPMNSAHQVQTVEISDAELDNVSGGLSPEANATLGTTTLSSTEVLSQLDGVKGEALGLLGQYGHASVSVSL	hypothetical protein
FEBPFIHK_03305	263	-3.7824	0	-698.282	-2.72766	-1.73775	-2.84901	-2.439	FALSE	0	train	0	FALSE		NPDC046942	1883	Streptomyces	Shen Lab	MGGRTTRQRRAVTRALAGCQDFVSAQELYALLVAGDHAIGLTTVYRALRELEADGGVDVVRDETGGRLYRLRPADGHRHYLMCRDCGRSRPVDSEVVEKWADRIAAATGFTAVQHTVELTGVCADCLPRTGGGRPSGDGEGGEEQPCHWDRGPGLRDPVRSCAS	hypothetical protein
FEBPFIHK_03319	20	-1.44395	0	-11.7356	-0.586778	-0.501747	-0.576484	-2.44359	FALSE	0	test	0	FALSE		NPDC046942	1883	Streptomyces	Shen Lab	MTAIEAFLRARFEEEERVARDAIAGAPGAVWGVMADEIEQVLISRHGATTHTPMVQFGADDPVKLLTHVARHDPDRVLRELAAKRTLTEEHTAQGDGLCRTCRRGERPRSPCATLRLLAVPFADHPGYDDSWRP	hypothetical protein
FEBPFIHK_03786	8	-2.706	0	2.49172	0.311465	0.373577	0.330741	-1.56124	FALSE	0	train	0	FALSE		NPDC046942	1883	Streptomyces	Shen Lab	MAWRDRLRRRAPARTPAPGSPAGTSASGAVASTGSGVESSVPGTAGTSLSVPGDWDGGWRRTAPPTLTVARAPLGVSDGLTFRAGLASWQNPSFDAGLGHALLPSAPVGLIHGVTGRAGAGGTYADGGPLLLRALRTDAEEGEIPAVPDRPAPASAESPAGDKGDKGSKANQGNKGDRGDDEAARKRTSAPSHRSGRSPAAAGIPSVQRSVTASAPSRALVAADPLVPTAAPRTPVQRAGAEGDAARPVRPADPGRPARGPEIPVVRRIAVVPDTSGGSAVPGAPAGRRTAAQAKDSARRERSADGPVRPVAVGPSLTVARRMATPVRRITALRPAAPPTEAPPPPAAGKHAASIGVTGEAPAPTPAARHAAAPARPGTRPPLGAPLPELPSSARPLPSHTPDATRPENVPHPAPGPALPIVQRHVDTISTSAPGSYGSGLATPRSEERPATAPTGPEPARRAAPPRPSGDHPSDDRPSDGRPSGLRPSGPRPSGARARGGLGAPLPAMPPTADVPRPARPGGRPHIPADPPAPHLQRTPARPDRTAASTPESPAATSPLLGAMDTEFSKPDVNSATPQSTSALAPSAAPTPATPLVARSAPSAGPAPEARAASSDGPTTPAGTAARAVPASASGSAAPARTQPGGAIPVVVARAVGAPVHSPARVPVPGRPPGTTGDQPSGVTGVHPLTRPRRPAHRSLSLLAARRLTVNTRVPEGVASPATVRSTERPVVAASWRRDPNPPPAPAPAPAPAPAPAPTPTPTSSAPYVQRSSVSPPASTTYDSPSHSPSSAQPRRAVPVVRPNPPVQRATPIRPQALPVTDPQAPPTQERPAGTAWQTGPSVPVVRAARATAGMRTGTAPAPATPLVQRDVAGAGGVPPGVPVTAVPPRPVQRTPDKPPGAAGKAPRKDTVRSAGAPQDPGIDLDELARRLLDPLARLLRADLRRGRERAGRPYDGRR	hypothetical protein
FEBPFIHK_04507	10	-4.261	0	-7.6802	-0.76802	0.17139	-0.928398	-1.65305	FALSE	0	eval	0	FALSE		NPDC046942	1883	Streptomyces	Shen Lab	MPSRAFAVVGAGVGATVLAAAGLTYASTVESTPASPSVHRAAQPLHHPAQPAHHAAQPAQHAASAAPAASAAAPSGAKNGGGGGGGGGNGGRDGGGRDGDGGRDGGGWRDDDDGGRDGGGWRDGGGWRDGGGRHGGGGRGHGHRRFGRIFINERSYPGSIEGCITAASGLGAKSFNVLNESRRTVEVFRGFNCDGGAPVAIVGPRSATFGVKTHGHDGEFGSDGEGDGDGKFGHHGVVGSFRVICDDGWW	hypothetical protein
FEBPFIHK_05605	9	2.8184	0	2.9045	0.363063	0.739123	0.45492	-3.63841	FALSE	0	eval	0	FALSE		NPDC046942	1883	Streptomyces	Shen Lab	MAAQNDVAPTPQPETRLALVMNGGVSLAVWMGGVTHELDLLCRASSGVPEESVPDADRPAFRIWRSITRSAGRKVLVDIVAGTSAGGLNGLILGTALARGAELPDLRSVWEKSAALEALLEPKSPTSLLSGDSFKEKIDNVLQHIGERTSGAQQRQELTLFMTATALDGRSRSYTDGFRNPFDVRDHRRLYRFQYQPESVSYTKQGEDWGFRTEPLDEFGKDDTPALVLAARATAGFPAAFSPVNEAPLVKYRRIPKSGYDDPASCVVDGGVLNNAPFQPVLEAITKRRLNAPVDRVVVFIVPSAGRLGPESTAGLRCDEISWSKVLWNAVRYPQEADFRSSAEELCTQLGNSIRDTQLDLFARTGQDPALAQQLRSRAEELLPEFRRNRARAVLYDVRKQLADAETVISLAATPEADANRVEAILAGLQQGANWVPTTAGTEITDPYSGGVWRWGLLTCERALRCMSDHLHHRLAEASSPQRQQALISGAETISDLTRHVLAMFEAVDAQLQLRHPPGTDTSDETAARLVQDVFTDLRVPQQLARIVSAAGQIYVTALVEADLRGWQRSEDVVAAYLTVEVVTRAYAPLSKFVERLMPDFRLLRLGPDAISPLFNEDRFAGIGDRKLYGVRFQHFGAFFSAAWRRSDFAWGRLDAAHHLLCLFPLSAAQRRSRETELHDAILRAEAPEDGPRPREWMRGNLEELKQPQDNLLLKEVAATEAGARSLQGVLDAALALLRLPWWAQWLTRRTRQAAWRAYLDDPKAVKAETVKAAVATLRSLVLVILAAGAVLGFMAIGLVGTAIALLTRL	hypothetical protein
FEBPFIHK_05614	79	-2.12689	0	-224.453	-2.8776	-2.1784	-2.90808	-1.66916	FALSE	0	train	0	FALSE		NPDC046942	1883	Streptomyces	Shen Lab	MEFDDPVGMRRTCADRLGEKAGRQFAAMARRGFRLEPATAGTEPTGRCRLGGPALLEPGTAWPEIDGVPLSAHAVLDTDALAPWLAAELPTRPGLLNFFHLDPDVPYERYRLLDSSGPEACRVIPAAATRAVERAAPEPARSYPVRPLRATEVTMLPDCWDIEDADVDFDPDEHWGAASLILTAMGDIDGNTAGRHRAFGWPDTSYGSRVTRRDSDSPAVHLLQLAQDAELGWGWGDAGTLYFSIPAKAFVAGDFSKAEANGHCC	hypothetical protein
FEBPFIHK_05774	36	-4.04707	0.0645161	-33.3565	-0.926569	-0.148683	-1.09975	-2.02868	FALSE	0	eval	0	FALSE		NPDC046942	1883	Streptomyces	Shen Lab	MTDPIVAGVDGSGRSLRALVWAAHEAALRHCPLRVIHVLAPYHSYAMTDEGRATEASNWDQGVVAEATTIAQEAHPDLEVTSALPSGTPAAVLLAEAEQAHTVVLGAKGTGGFGSLLLGSVALQVVGHAVCPVVVVNHVTTGHDRIVVGADGSAHSQAALAYAFEQASLRGARLQAVHAWSHPGPHAYVSASQDAMAKEHRQALEEWLAPLRQQHPDVEAMELVPDEPPVIALARASDRADLLVVGSRGLGGFHGLALGSVSHHLLQFSQCPLAVIRPRI	Universal stress protein
FEBPFIHK_05819	13	-3.8246	0	-16.5598	-1.27383	-0.275928	-1.66145	-2.70535	FALSE	0	train	0	FALSE		NPDC046942	1883	Streptomyces	Shen Lab	MDRPIGVGVDGSEPSLRAVDWAADEASLRGAPLRLVYASLWERYEGALLAQELGKPLEKVMARDVLGTAELRA	hypothetical protein
FEBPFIHK_05823	10	0.3125	0	-12.5196	-1.25196	-0.582396	-1.57256	-1.76122	FALSE	0	train	0	FALSE		NPDC046942	1883	Streptomyces	Shen Lab	MVWSVAADDVRVVAVRQTLAPYAWRSLRLDALCRRAVAAMDGVDVNRTRFPDAEEQTAALIACLAGSRWRSHTVEALSRRLVSAADAWRQEQAWLDIQLGLLLDDAD	hypothetical protein
FEBPFIHK_05846	33	-2.1958	0	-60.6814	-1.83883	-1.47139	-1.90191	-2.76275	FALSE	0	eval	0	FALSE		NPDC046942	1883	Streptomyces	Shen Lab	MRIELTWPRPGADDRTLTLTLPDVPVLRQASRLLTPAALRRAIATAGPFVTAAAHAGGAGPTTRAALPYAVRIACQALDGGTPCSSPSPTSSPVGSSSPIVRPRMPH	hypothetical protein
FEBPFIHK_06086	13	-2.99175	0	6.68387	0.556989	0.866121	0.507678	-3.46268	FALSE	0	train	0	FALSE		NPDC046942	1883	Streptomyces	Shen Lab	MTVAIAVGAGLSQSLLPKPGPKPFMMAGSALVAIGLVWQTFIRPDSSYLGGGLGPMLVFGFGMGLNFVTATVTAVSGVAQHEAGAASGLLNAMQQVGGSFGLSILPTVFGPASKDEAKKQLPKVPANGSPEQKAHFARTHQLPAPWGHDVLAHGISSASVPAAAMATLGFVTAGLVLRVRRSDLETLAGMAGPGTG	hypothetical protein
FEBPFIHK_06126	9	-3.83771	0	-0.702614	-0.0780682	0.253754	-0.067733	-3.58694	FALSE	0	train	0	FALSE		NPDC046942	1883	Streptomyces	Shen Lab	MDPVIVVGAGPVGLTLALALARQEVPSVVLDEGPGKDEPRPARTVVLREDTAALQERLTGVALGDHGVRWAGWRSLRRKQVMSEVDFTEADRAAPLHIAQHVLTAALRAAVADEPLVRMAVDSRLDAIEQDRSGITAHTRGPKGTWWRGSYLVGCDGPRSTVRKLLDIRFPGRTAVERHAVAALRAELPWEGQALLHRMPPWRQSGPSAGEVTARPLPDGVWRLDWLLPPGKDLVTPEILVARIRETLAGWTDGTTPPYDLLDTGVHTVHHRLARRWRAGRVFLAGDAAHLLGALGTQGLDEGLRDADNLAWKLAPAWHHGHHEALLDSYQTERRAVVAARLRAADQVLPGLRGGGGLRHIVPGAARGHDALLTDGHLGRGPLGAPGAYAGSPRAPRPLGGA	Rifampicin monooxygenase
FEBPFIHK_06155	11	-3.77933	0	11.0615	1.00559	1.49977	0.945946	-0.332546	FALSE	0	train	0	FALSE		NPDC046942	1883	Streptomyces	Shen Lab	MLPDAQALPGWKVSIEPVAYTLKEARSLGAAHCEGQAAQNSCMGVQNTGTSVFSRQGQPLIYFLVQTYQDEDSAKSAYGTVWKSWKQTVPEARALWNGKVGEQSDAVVGSTRSMVEGSKGLLIQVRVGSVIMLSMAEAGPQVGMTDSYLDRFADAFAKRAEEAQRGTTPSAGLVEN	hypothetical protein
FEBPFIHK_06578	11	-3.32943	0	28.0988	2.55444	2.83491	2.68888	2.79392	FALSE	0	train	0	FALSE		NPDC046942	1883	Streptomyces	Shen Lab	MYDEVDANGKQKWTVQQIADEFGVTRPTIYRHFSKVPSQSTATG	hypothetical protein
FEBPFIHK_06776	66	-4.22619	0.0185185	118.097	1.78934	2.8881	2.04307	-0.97664	FALSE	0	eval	0	FALSE		NPDC046942	1883	Streptomyces	Shen Lab	MSAADNYIFDLDENVTRTPVSYKSRYGITISADLYRPKDFDESQEYPAVVIGPPYSGVKEQGPGIYAQELAKRGFVALAFDPSYTGYSGGEPRQVSSPDIFVEDFSAGVDFLGTRDFVDRNRVGAIGICGSGGFALSAAQVDRRIKAVAAVVMYDIGRLNEKGFLDSLTEEDRNRALDALAEQRYADFETGTPALNPRFSPVDIDENTDPVSREFGEFYSRKRGYHHNALSQFTLTSAMAFMNFPLLSKLEWISPRPILLVTGDKAHSKYFSDDAYKLAAEPKELYVVPGAGHVDMYDKTDLIPFDKLEEFFTKNLA	putative protein
FEBPFIHK_07052	1010	-1.64009	0.00562147	-5537.3	-5.5484	-5.08889	-5.62445	-3.05533	FALSE	0	train	0	FALSE		NPDC046942	1883	Streptomyces	Shen Lab	MPTDLTPVISACAQWLLAAYPPPAGALNYALAEAQARQAAALAARLRYPTGIDVQLLHLCGPGGADLLDVLTGRDPYEDATPWRTWVDETVVSWAACLLSDRSLAIRARQALTTTEHRTETSGLQRLLDPGTRDSEATTLLRHPDLVEPIAALHRPQLLELLHVEAAGTP	hypothetical protein
FEBPFIHK_07106	14	-1.93747	0	18.8518	1.7138	1.92176	1.73751	0.781117	FALSE	0	train	0	FALSE		NPDC046942	1883	Streptomyces	Shen Lab	MNWRGRPLTSHDVIVNSIAATTTRTGLKVHAELDPGTYATGIKVTDSDIDALPMHRHRFHGDWNYTLHPQPRDTTADAAKNPRSAGPSPQPGTGCLRNPELTGMPEPALDELVDKLTAKLDELREQGRLQQRGGERIRARGAGSKDKLTTADRVLATVLYLRKLGTRDLLAQVFAVNGSTLTRAARQVQPLLAEHGYTIPPSTARFRTPADITAFLANSSPTQIKSTR	ISAzo13 family transposase ISStsp2
FEBPFIHK_07397	35	-4.27389	0	17.2091	0.49169	0.968753	0.516837	-3.20455	FALSE	0	train	0	FALSE		NPDC046942	1883	Streptomyces	Shen Lab	MRKKIAAVAAGLVMFTGAGLATATTASAAVSGGVCGNYSTSEPTLSYGASGDAVKALQCELNWDMNNTSLTIDGQWGDNTQAAVLKFQGCAGLQKDGIVGPQTWSKLDYWAASQYYVC	hypothetical protein
FEBPFIHK_07668	60	-3.08453	0	-88.763	-1.47938	0.0454028	-1.88784	-4.72394	FALSE	0	train	0	FALSE		NPDC046942	1883	Streptomyces	Shen Lab	MPTRLLPGPMSASSASRTVCRIPPGSSGSTVRANSVFRVLAGGSLRWASLAASTSPLPASATTQDSADTSGTSGAPRCGRTCVPERYSWDGPGITAWGPGGAGSPVCCPAETAAGASASTPVTHREQADKAAR	hypothetical protein
FEBPFIHK_07711	19	0.4872	0.05	25.3428	1.33383	2.18237	1.33815	2.16874	FALSE	0	eval	0	FALSE		NPDC046942	1883	Streptomyces	Shen Lab	MIAARTSDAENPRLDDHAEGGALQLVRHMMRENAKQGVVTKGQPTFTPVVTKAGPTTVVIQDCADGSRWLQYTKNGSLKDDVPGGHHRVDATVQKHGDRWLVESLYIGEVGTCSE	hypothetical protein
FEBPFIHK_07761	8	-3.553	0.047619	5.36715	0.766736	0.943665	0.771727	1.659	FALSE	0	train	0	FALSE		NPDC046942	1883	Streptomyces	Shen Lab	MNDHPKTGLGDVLAHVMNCDHEGEEPDLSGGRRVDYVVTGIRGALVDAHAVDDPTNKYVSSAAVLSQNLKTEVGSLLGRHFSCRVVPGNPGTFFVDFQPTPEPGAQASA	hypothetical protein
FEBPFIHK_07815	64	-3.71086	0.11875	-101.299	-1.60793	0.0464719	-1.88013	-1.95647	FALSE	0	train	0	FALSE		NPDC046942	1883	Streptomyces	Shen Lab	MPLLVPLGGRLEPESALAGVDGLLVCGGLTPAYQEALTAGREGLPRLLAARGVPYAGFSAGAAVAGRRAVVGGWLVDGVPVCPEETGEDLAEVEVRDGLGLVPFAVDVHAAQWGTLARLVTAVGRGWVPFGVAVDENTLLTVEHGEVRVAGRGRVHVVRPAEGTGAAVVRSYGAGEGFSVE	hypothetical protein
FEBPFIHK_08051	347	-4.41922	0.0226935	-1215.11	-3.57385	-2.13377	-3.79543	-1.57502	FALSE	0	test	0	FALSE		NPDC046942	1883	Streptomyces	Shen Lab	MKKIISIAAVALAAIGLATPAFADDDSNFGSGVNAANNWNFTAADVCVQELAVVPALADWTGSHKNNCSNGDVIDHSGH	hypothetical protein
FECMNKMD_00034	5	-0.531	0	4.37203	0.874406	1.16982	0.951622	-1.45128	FALSE	0	train	0	FALSE		smc__204347	2800406	Corynebacterium pygosceleis	Secondary Metabolism Collaboratory	MSLSVRRLIGVLYFVFGIGCLWGGYLLLDGHRLGGVAVFVTCAGVMGALEAWRRRRESAAAADAVRRPLDPSLRDRAIQLKGEGRRNPALAVFRNAPPWPNLKTSEAIVDSLPAAPGKGAAGEETDQLGLLTADYREIIRVRDGGDVPSAVKTLRTKVPQLTVTDAARVVREL	hypothetical protein
FECMNKMD_00051	5	-4.06	0.2	5.18371	1.03674	1.27279	1.20319	-1.16397	FALSE	0	train	0	FALSE		smc__204347	2800406	Corynebacterium pygosceleis	Secondary Metabolism Collaboratory	MTELRLLPSAVAVWVAVAVVLVTRSGWPGVIPVIAGAGAAVLCRAPGQALLVTGCGAFAVITTWIRVRAADQHRLTTVRRTVSDGRVVTGPTEIADGTWLLRLRLPGYPADVPVFLRGHERPPAVVGSTVRVDAVVGAADRPGTGTVVLNARSLVELEGPSGPAWFAAHVRDAFVRSTSRWMDPESAGLVRGMVLGDTDGQSVEQRRMYLDTGLSHLSAVSGSNVAVATTAAVLLARALTLDPRVQVSCAGVTLVAFVGLVGTEPSVLRAAVTGTVGLVAVLASTRAEPVHALNLAVIILLWWRSDLAVSYGFALSVAATGGIIMLHPLFHRPLAATGWPAVVVRALSVAVAADIVTMPIIALMAGKISLVSVAANVLVAPAVAPVTVIGLGAALLAALPGPGAALAGPLLLLLEPCASWITGVARVLSALPLSTVPVADGWLGVAWVTLGCCWVVWLIPASRPPRQRR	hypothetical protein
FECMNKMD_00056	5	-2.96	0.888889	2.03284	0.406567	0.709486	0.661652	-0.975797	FALSE	0	train	0	FALSE		smc__204347	2800406	Corynebacterium pygosceleis	Secondary Metabolism Collaboratory	MEVNSVPVIIERVLDFLQGFPVEIMAVIELAVLVVAVITFRRFRAKSPDPAPCGRSTEHRHLLVRTITYSDFSRSLIPLVVTTLFPFLILVLAVGLIPAGLFIGGGGSGVLPLMFLVINLMAVPSAFIFYFWLVTERVWREIPEGDKDTLIHEWNRVFAIGVYALTLVISLLCYQWSRGGDLFVFGDSVKALFTLIIAVYSFEMTRLAASIYSQLSVRV	hypothetical protein
FECMNKMD_00099	5	-4.388	0	4.94188	0.988376	1.31033	0.910426	-1.77804	FALSE	0	train	0	FALSE		smc__204347	2800406	Corynebacterium pygosceleis	Secondary Metabolism Collaboratory	MSQANTVTQPPPAPVGNGSRVAGIDVARALAIFGMMFAHIGVPGDSPAGDAAHLLATGLPSSLFAVLAGVSLGFMGSAGAAAGGENLASSRSRLYVRGMLVVAIGLGLTYVQSMIAVVLMAIGIEIILLAPAVRWRTRTLVIWWAVLFLAGAAVTTLLRLGDFYPVLITLGYPLPAWLLYGITGILLHRHLIYSGPRRWTTAAVIGAVVAGLGTWWWRLDVLDIGHDSPPFDFQDPNLAVAGDLFLSAAPHSGGLGDVVVSVGASVATVGLCLLACHARRAGVLLYPLRATGSMALTVYVAHVLTATMLTGFSLMALIGPGSPSSGTAGPDTLNADATSAPAVDVPEEPAWTDYQRIVGESDNWMEFRPREERLWEEFSAEQERLFARYIEEQDDDADAGAPLPAAESGFDLDGFAVTALAALLLSSLWRWRFRRGPLEGLLRWIIGKATRSDLPPRVTPASP	hypothetical protein
FECMNKMD_00119	16	-0.871443	0	-3.61015	-0.225634	0.835787	-0.0831735	0.521037	FALSE	0	train	0	FALSE		smc__204347	2800406	Corynebacterium pygosceleis	Secondary Metabolism Collaboratory	MTTYSVKMRASAAGRHISGAERIVTGGAVPDCVTALTRRALEHPKGEPDEVTVTVRAVDESRMEVLPVLATRNVDAGSPAEARAFIVDGLRRLGVRNPARIWELLTTVTGLRGAMLVDATTGERLEPDPARGVRVSNLDHASADTGSPGKLHYREAIALATKVTAHPHIIAEVCISDDPDYTTGYLACEGTYTRVPAMKEPGSPVGTRVFLYYGPASEVAACVDWLENRVVLVEGL	6-carboxyhexanoate--CoA ligase
FECMNKMD_00134	42	-3.5097	0.0277778	-19.41	-0.462142	0.856188	-0.321076	-1.13735	FALSE	0	train	0	FALSE		smc__204347	2800406	Corynebacterium pygosceleis	Secondary Metabolism Collaboratory	MSERRTSLSDYDAMSAGAAARVIGTYSTSFSLATRLLDPRTRTDIRNLYAVVRIADEIVDGTATDAGLRAGAVREELDTFEREVRRAVDTGFSTNPVLHAFAGTARRTHIDPDHLTAFFTSMRRDLSDSTVYDEAGLDSYIYGSAEVIGLMCLAVFTSGRALPDTELERCSAGARRLGAAFQKINFLRDLHEDTELGRSYLGGRGTLTDRRRDEIIADVRTDLDAALETVGPLPVRARAGVLAALLLYRELTDRLAATPAAEITRRRVSVPSRVKAGIPARALLMAARMRP	hypothetical protein
FECMNKMD_00228	20	-4.3628	0	-57.9226	-2.89613	-2.34415	-3.03099	-1.16228	FALSE	0	train	0	FALSE		smc__204347	2800406	Corynebacterium pygosceleis	Secondary Metabolism Collaboratory	MSGKAVGTTGEHGPAVREGLSTALSWLTVLPFRGTEVFDRTTGRRAMAALPVPGLILGLTAAVLAVVCHRVGFSPMLTAVLCVVSWELLTRMMHLDGLADVGDALGSYAAPERAREIIADRYTGALGMGAVLLALGLQVAVLSDLIALPHPGAGPLVTAVLPALSRMSAMVGCSRLFRPFSTTGFGALIIGTVPLRWIVFWWVGLTAATGVAGAVLLPGEIARVVTAGVAAGGAGGALFAWSFARHLSRRLGGLNGDCMGALIELTTAVCGLTTLAVVLWLP	Adenosylcobinamide-GDP ribazoletransferase
FECMNKMD_00424	9	-2.786	0	9.46451	1.05161	1.24177	1.07596	-0.322433	FALSE	0	eval	0	FALSE		smc__204347	2800406	Corynebacterium pygosceleis	Secondary Metabolism Collaboratory	MSHTRDTPDSPARLVGVYNADGGIIGELTYVLGKIRGVTHCGLCDITHGRSPFPRRDWTDALGSLPLPMETVHLNEMDTPTARAAGGTSPVVVYLDGENDRILMDPVDLDACGGRVDDFLALVTTRLAEIP	hypothetical protein
FECMNKMD_00551	416	-3.60233	0.00827586	-487.14	-1.17383	-0.347875	-1.299	-0.29662	FALSE	0	train	0	FALSE		smc__204347	2800406	Corynebacterium pygosceleis	Secondary Metabolism Collaboratory	MSHEPSSCPVPHSLTRRGFLAGLSAGAAGVGLAACSPGDAGPAAAPGNRIPGEDGDGVPDRGRSTVPFDGEHQAGIATPFQAHLNLVAFTFSDGADRGAARRLMRLWTEDARRLCDGRAPLGDLEPEMVEAPANLTVTCGFGSGFFDVIGRPEERPEWLGPLPEFSLDQLDDRWGEADVVLQLCSDDPVTLSHATRHMIRAAVDYVSVRWFQQGFLNSDGTRPDNGTPRNLFGQKDGTVNPRTREELDELVWIDQGPVWLHGGTSLVVRRIAMNLDEWEMLDRTSREVVIGRTLGSGAPLTGEREFDEPDFAATDSYGLPVIDPASHVARSRNPTDAPYERIRRRAFNYDLPPEPGSGQTSNAGLVFICFQKNPLEQFVPIQRRLDEKDRLNQWIVHIGSAVFACPPGVEGEVGDGERSRDAYWGAALLED	putative deferrochelatase/peroxidase EfeN
FECMNKMD_00573	6	-4.17775	0	5.18805	0.864675	0.96146	0.856622	-1.71086	FALSE	0	train	0	FALSE		smc__204347	2800406	Corynebacterium pygosceleis	Secondary Metabolism Collaboratory	MKLISRKALVAAATTVALSTSALTAPAFADDDTTTSPESSVSTLTDGSSEGSSDSDGSSVGSSSEPMTYTDENGKEKTTTKLDYYVKKIGSWVKMLTTVASLFTAIYSISNAIQKLAPKA	hypothetical protein
FECMNKMD_00888	8	-4.1968	0	11.3575	1.41968	1.66057	1.4015	1.98378	FALSE	0	train	0	FALSE		smc__204347	2800406	Corynebacterium pygosceleis	Secondary Metabolism Collaboratory	MSALHTRSAGNITGFSRFLPVVAAVVTALAVILTVTAPPAHAAGNRDWLRPGCEWDGHGHWIQKCWVPSPSNGRDMAVLVQPAAYGGNGGLYLLDGLEAPRDSNDWVRTDVMNQFLGDNVTIVMPVGGRGQFYADWAQAGQPLSSGYSSEIGQVPPLQWAQWETFLTAELPGWLQRHFGVSPHRNSIAGISMGALPTLTLASRHSDQFKQAIALSGFIDPAAATHIPMIAAVGSAGSSFGGGQVWELFGSSPAFSSNMNKLDPVANVGGLRNVDTIVYSGNGLKHPADGLPPAANVPLAILGEFLINLSSISFVTKARAQGVNVEHQQGDGLHTWAPWVRVMRDNHGRILGAVG	Diacylglycerol acyltransferase/mycolyltransferase Ag85A
FECMNKMD_00936	7	-1.6455	0	11.873	1.69615	2.05608	1.88846	-0.0547392	FALSE	0	train	0	FALSE		smc__204347	2800406	Corynebacterium pygosceleis	Secondary Metabolism Collaboratory	MDMFAFRSLDTPFGPLTVVAGDAGVRRVLFRGALADDPSGSGAAARHAVRAVGEIGEYLAGGRQVFGVSLDVPEPVTFTQRAQAALRGIPFGETVSYARLAALAGSPAAFRAAGSACASNPLPVLVPCHRVLASGGGIGGFAGGVEFKRGLLALEGVDVPGAP	Methylated-DNA--protein-cysteine methyltransferase
FECMNKMD_00974	106	-1.81086	0.00740741	-222.784	-2.16295	-1.59679	-2.16705	-0.453151	FALSE	0	eval	0	FALSE		smc__204347	2800406	Corynebacterium pygosceleis	Secondary Metabolism Collaboratory	MDSNGYDGFDGDTGEHDDDLCFAVTVSRTGGEWDVREIDDCFDSIDDAVAAVGRLRSESAAFAMLCVDDEYFLILRPAPGGVRLLLSDATMAIGDDLAAGALDEIGADIPELDSDELDKVDPWAEGDVAILADLGVSEQVMTVICDDSELWASEQLLRIAAELGFESELADAVDLDID	hypothetical protein
FECMNKMD_01071	5	-4.43367	0	2.17107	0.434214	0.568784	0.379506	-2.35384	FALSE	0	train	0	FALSE		smc__204347	2800406	Corynebacterium pygosceleis	Secondary Metabolism Collaboratory	MSSSVSKKRGSVWWKILLGIVISVFIILLVAEIALRMFISKQLEDDFAEQTAMTGVVTDRRPEIGFGPVPLLLSVASGTVPSVDVSTPSTLQITHPEGINSDPDIKGTPASDIHITDLALRGPEGPVAGRLTVQTDISDDMMLAQVQAAMHSQTRTAGDGLAGSLLQNLVKVTDITPDPETDTLDIEFTDGAAHIVIRPTAVDGQLQMEATEARLFGFALPDEISGAISRALRSSAADLGGGMSVDVVTVRRGGMHLEMSGENVNLRDMG	hypothetical protein
FECMNKMD_01166	5	-3.7225	0	5.80968	1.16194	1.34817	1.14471	-0.948082	FALSE	0	train	0	FALSE		smc__204347	2800406	Corynebacterium pygosceleis	Secondary Metabolism Collaboratory	MTKRSGRSRKSKRRSGTDRPISTGDTTNDSPTSSVDSAEERLRAEAERRADQAMSDIVRDDDKAEEDRRILRENGNAASPAPSGDSGNGDAGVDGAEATAATPSDGRRGDRLETPETRSSDLPVQTGGHHDSAGTPRQDGSATGDAAVVSSDDAATGDGGATSEGSADPADRSTVDAADTPSDMTVTDSDPLPVTRDQITDGADTGARETDPAPARAQEPTTTPAEEDRPGSVGTGGTVVSAAPATVPEYLRAPEEPEDHNPSRGWVRISEKTVTKIVRQAAASVPGTTDQVSGGIDVLGRGYPRFDVELDSNGDAVSIDAYIAVTWPSPVTRVAETVRTTIFDWVRDMTDIPVVRVNVTVGPIVQGTERVTDTQLRDFDTTPRLRPVVVTARNAALDEITCVSRNSELTEFSVTPGSENLRPVTVTGPDNANLRSIETVGSTGEDLSPVVVTEPADLREVTVTGEAAARVFSPEVSPAAPLGTVTVAESRPLSAFTVADPQPLSGITVPEPAPLKPISARELPTVEVAVPAAAEPTSVTAPSPAPLRKVEAPEPVRLRSVHAPDTHRLAQVHADAPRVSPVKAPRPPRLKPVKRNPVSVDRKPRVDRRPTSHEASTAGERRQVTVTPAKLRPITVKPTTIIPVRVDPANAKGGIKR	hypothetical protein
FECMNKMD_01185	5	-4.23	0	8.78767	1.75753	1.83287	1.78737	-2.83332	FALSE	0	train	0	FALSE		smc__204347	2800406	Corynebacterium pygosceleis	Secondary Metabolism Collaboratory	MTRNPTPVPDRAEATELIARHMSDLTGTDIGSGDDFFACGGHSLSAMKLLGRLRRAGLDVGVDTILTHRTPEKIAAAVTVGADGGEGPVAHTQLPGEGVLVDFSGGDGAPLFCFHAVVGLAWSYAPLAGLLDGGHRVIGVQLPDAETTLSIGLDHDELCRYYLDLVRQVQPEGPYRLLGYSSGGALAHTIAGMLQQDGEVVDFLGVIDAYPSGIAPDTPNGLAAALDTFIRHHKPGEEIPALPGDGGFGDILAVLEHFDDALIGEMIRAANAPNFSEEEIESMKDASGRCFMIHMTATPSPYRGPVLVLRAGDTTDMAGLNWEPLKAWQDLDGVEPVTSHTVDSAHLAMSSVQAWESMAPVISRHLTH	Enterobactin synthase component F
FECMNKMD_01186	5	-3.06767	0	7.31552	1.4631	1.59304	1.55237	-0.168457	FALSE	0	train	0	FALSE		smc__204347	2800406	Corynebacterium pygosceleis	Secondary Metabolism Collaboratory	MQMARSSRSRDIHPISVRELEVLRIEDVTPGMRRVILGGPGLRRHIRDGCEMPDFTSDGFDDDVRIIFPDPVTGSRPYPPPLGDGRLRWNEEVNRLFRTYTVRRFDPDAGEVTVDFARHGRGLAEGWALSVVPGAKVWVAGPKRCGALPVHTDHLILAGDETALPAIGRCLEELPAGTRATALVEVAERCDVQRIATCADVDLRWIVRAEGGDLVEDFGNLEWPGGRVYVWCAGEAGRLRGLRRTIGGWGVDPADRELTGYWREQGDGDGGGGAAPLHALARLADVSGGLALRAAVRAGVFTAVADGADTPGELAAATGMDGTVVVRFLRYLESCGLLRLLTMDRGEGPEVNRIRLTATGRELSDPESGTVRALAGPGLVKLAAFLNLDTALRSGGAVDLGGGEWSGGVDVGDLASRVIRRQQVSTASRTAPAVIETLGSGGGDGHRPVIGFVGAAAGTYADECARRRPELPVICLTSGTGAEGSATGGVLHRGYRPGECVEGVDVLVVIDPFALASPDGVTDLIRGCGVRELVLVTPQVEESAGEADDYEADLIRLCVSGASVPTAGDVRTVLDDAGYDRGRVEGVGWGFWRIAATRRS	hypothetical protein
FECMNKMD_01250	8	-3.298	0	2.09758	0.262197	0.346213	0.275048	-0.716757	FALSE	0	train	0	FALSE		smc__204347	2800406	Corynebacterium pygosceleis	Secondary Metabolism Collaboratory	MALPRVTDARVENYLTGKGLSFSRDNDNDIVVGYEEIFFFFTIGEDLLRIAGWRRGKLSHDEGRAAAAANVLNTEMVMPRTVISGDGNNIVFENVVDTAVGLTDEQLGTFIDVAFEVSFRAADRIDEEFPGLVQPVEEGGN	hypothetical protein
FECMNKMD_01676	5	-3.609	0	1.40741	0.281481	0.472713	0.294809	-0.954662	FALSE	0	eval	0	FALSE		smc__204347	2800406	Corynebacterium pygosceleis	Secondary Metabolism Collaboratory	MSVLSSYVPVTGTPHRSRGGASTVRGSRLHRSRTTVVCALCTVIATVLTACSTGEPTPLPVDPAAGSSTVPPESKPDGSGPVTPETLAQEITIGIDPLDGGFNPHLIARDSAFVQALADLVLPGAYTDGEPDPDLVESVEFVDPSAPGVAQTVRYELNPAAQWSDGTPITGADFSYLRDAMVSTPGVIGAAGYEQISAIRTSGGGRTVDVDFRRRVADISGLFDHLLPSHLLRDMTDGFTTGLNEGIPAAGGRYTVDLVDRQRGVVTLVRNDRFWGTEPARTETLVFREVRSVQQGVQMLRSGQVGYLDITPVETTYDAFSLIPDTEVSVRERAAALELTMSVTSPILSTAALRKEFAALIDRDLVARLATGRSTDLVIPETVLGAGPGVDSSGVGVGESPTENRTEDSGVSGPPDGSGGAGTGETTESGGVPGPPGPTLESAIRNRPLRVAADPSDRTATAAATTIVDLLARKGVDAEVVFAPFTEIAGELLPSGDADAVVGRRRTATDAVSVADRFLCPVAVDPTDVTASTAGRTNDVSSMSRARRLPMIRSGNLSGICSRKLDATLLSVLAGEVPLAEVLPELRGIEDGEVLTVPLLAETRIIVRGPGIVVPDRDIEEWAAHPGEATSLLSTAAGWTAEEEQK	putative monoacyl phosphatidylinositol tetramannoside-binding protein LpqW
FECMNKMD_01704	18	4.12022	0.4375	20.7556	1.15309	1.84089	1.16237	0.248936	TRUE	1	train	0.333333	TRUE	RM	smc__204347	2800406	Corynebacterium pygosceleis	Secondary Metabolism Collaboratory	MAESTTENIFRDFYGASTFVEKHDIPSEFGFLTKKDGGTDAGYPDFFKDMGDWLIVVEAKSGTPGLKTRHAAAEAEVQSYMSNNAVPDSDIIGIAVSGQTRGSLKVTYYFRKGGTGEVEVMDGLSALMPLDSLAKHYQTVAHGDPLSDAELRRFLVQLNERFHKDSRVRDTERSLFFSALMIALDDDQFRAVYKAQAKPADEDKTIEARFLNEQIIAAVKRQLSKKVNSESKRIDWEDRFAFVKTVDIPLKEYKEIISDIDERVHQPSKQATKRDVLGRAYKIFLSRAGKMDNKNIILTPDHIIRLMVDLAELGRDDVVLDTCMGSGGFLMEAMEQLVASAHGDEARISRIHEHQLIGFEVDPVLFALACSNMFLHGDGRSNLLYRDSLVTRSRTFTVTEGDSKLRDYVKGCRPNKSVLNPPYELDNPINFTMSAIEYLEEAGRLVIIMPNNVLAKHESAAKAILERAWLDFVIDMPGQLFFEQGRVVKTSIYGFTKSSLGHRQDALVTFVNMEDDGHQVRVGQGRRDTGRWRTIEQNVLRVIRNSVEEQEMQSWRSPIFDAEGRFDPRGIRRNPWPQPATHDLDSAVTDWQEARTQRDEASARMMEILSAAGIEGFNA	Restriction enzyme BgcI subunit alpha
FECMNKMD_01714	5	-1.985	0.25	5.71247	1.14249	1.28995	1.08752	-1.34844	FALSE	0	train	0	FALSE		smc__204347	2800406	Corynebacterium pygosceleis	Secondary Metabolism Collaboratory	MMMSLLVIVVIMAMVVTLTGMCSLRKDPVEDGPVREVDAHAFLDLQARAVTFPVRLPGSPEGWIPNSARRHPVNNTPALLVGWVTADRGYLQLLQTDQPEEDAVEGLDSHPRETAGTCDVGGQRFTVWTPFDDTADTAWTTTYGDVTLVFAGTADEEEFTELIHNTLNAEPLGS	hypothetical protein
FECMNKMD_01717	5	-3.743	0	-0.508694	-0.101739	0.150354	-0.137326	-2.38657	FALSE	0	train	0	FALSE		smc__204347	2800406	Corynebacterium pygosceleis	Secondary Metabolism Collaboratory	MKRLATRAAIDDHATQLVLEHGFDSVTVEDICTAAGISRRTFFNYVDSKETAVIGEHPRPLTTEEIEEFTAERHPDLNLAVMRCAFRMSNLFSPCADGRTPPGTISTGELLRRRRRICRAEPQLSLQRTARYPDIHASLIGAVTSYLDAWPDERRLSPSSPREEAVTVVAVATTAVRLGFHLWMEGNEPTADALRSSCVRALNNITLLLTKGDEKA	hypothetical protein
FECMNKMD_01735	5	-4.234	0.25	3.08717	0.617434	0.778174	0.616743	-0.850076	FALSE	0	train	0	FALSE		smc__204347	2800406	Corynebacterium pygosceleis	Secondary Metabolism Collaboratory	MTTRTRSLAALAAAALALAACSPPHEVPTDERVVTAGELSSPASIEMDETTAMTTSPAHSGSAHDSTSETSSTTTTSGTAEPETLPGVINCVSAPTQRPSTLNLACSGNDDRLVDIVWTRWDEEQAVGTASRVTNTCEPNCAEGEEKTVLDVDVVLSLPRNTPQGPAFTQITVDGETVAL	hypothetical protein
FECMNKMD_01743	6	2.6058	1	3.93097	0.655162	1.03038	0.647733	1.20182	TRUE	1	train	1	TRUE	RM	smc__204347	2800406	Corynebacterium pygosceleis	Secondary Metabolism Collaboratory	MAMSSQLREAGGLGTFLGGSGFPVRYQGAKYGDLPFFKVSDMNSHGNELFMTRANNYISESLRKKLGVVRIPAKAIVFAKVGAAVFRERKRILLQDSCVDNNMAAFIVNEDQLDFRFAYYALTAFKMSNLVSVGALPSLNGGQLRSILLFVPTDLTEQRRIADALFDIDNLIATLERLIAKREAIKQGMMQQLLTGRTRLPGFRSVWKGATLGAVASVTMGQSPAGSTYNSDAHGLPLIQGNADIRDRVTLDRIWTDLPTKVCEAGDILLTVRAPVGYTAIVSKRSCVGRGVCSISSYGDNRFIFYALVYAEPTWSNYGQGSTFTAVNSGEVRSFKLLWPTDAEERQSIARVLDDFNSQIAALRTRLSKTRAIKQGMMQQLLTGRVRLPTEEAS	hypothetical protein
FECMNKMD_01803	5	-4.0465	0	-0.0900984	-0.0180197	0.160002	-0.114664	-2.73463	FALSE	0	eval	0	FALSE		smc__204347	2800406	Corynebacterium pygosceleis	Secondary Metabolism Collaboratory	MRLPDTRRSVSRTARTAEGPSRLDSLITRIRTPGWRRNRAVRQLLALALVVTAAVIALSSTRNTDPWAVVLNRSVTAGTELTGEDLDLVRVPARLLPEGALDSVDGGVGRIIVTSADPGQILTETLLVGPGMTARLIDVPESAPSRGGPTLVPLRLADPTVIPFLMHGDTVTVLTAAGGDAPAPDTPGPGVEPGFRVIAEGARVVLAGAPGDGRGQGAATVLLALPEQDAGKVAALSLGSPVTVVLTGSRARGLG	hypothetical protein
FECMNKMD_01816	5	1.542	0	4.21798	0.843596	0.978256	0.802357	-3.15009	FALSE	0	train	0	FALSE		smc__204347	2800406	Corynebacterium pygosceleis	Secondary Metabolism Collaboratory	MLHDSLTDLAEQAPLCASAATVRGVLTESHDLLRNALNHSADAVEVTRWYTALVTDALHSPGARALAGDADIVVTGAYGRGSGTPTAPLHWLTVLPPDTEGPTADPAGELAALVSESGILLGGTPTALSPADRSTWSNRIDAAADSRDGTALGWFVDAGSWFTPAVIDRTSDFTPLLVEAVENRPPAVRSREGLPRKDVPIDVTGQLLTPLGQIARWAGTAAGCARTGVVERIGAARSAGVLLDSEADYLLEAWEAGLELTLTRWLERVQDEPTTLDMLPQLQRSTFGAACRMLADVTRSTAERHGIDTRKCGTRI	hypothetical protein
FECMNKMD_01876	13	-4.27514	0.277778	18.5923	1.43018	1.7624	1.36294	-2.04609	FALSE	0	train	0	FALSE		smc__204347	2800406	Corynebacterium pygosceleis	Secondary Metabolism Collaboratory	MSTSTHTGLRKPMRTISRRTIAAHKLRLALTILAVVLGTAFIAGSSMFTASLSSSFAKIIATQYDDVDIVVSGPDGAGRALDADTVREIRERDDLTAADMIVQPAPMILAGSDGKAIQTGGAPSDAIPYNPDQENAGSLTLVDGAWPGDTDEVAVNTSAAERGDITIGDKVTVVTPGDQFEVTVTGTYDVPTATGGWIGVLLPEDQFLDIYAPDNLVNSASLVLADGADLDGVIDDLRATYPDLSVDDADVLVERQTKELKKALSFVNYFLWAFAAIALLVGTFIISNTFAMIVAERTREFALLRSIGASRSQITRSVIGEAVIVGVIGSALGIVLGVALAKGLFFALKTGGIGMPDSGLSLTPSTIIVPLVVGAIVTVLSAWAPARRAGSIHPVEAMRSGDSSSHNSLRARTVIGGLITGVGAALCLFGAFTTSVDEIKYRLISIGVGALAVIIGVWLIGPALSIPVVGGLGRIIGAPFGAVGKLASTNSRRSPRRTAATAFALTLGLMMVSSIGMLGATMRHSIESIVDDVFTSDYVVTAQNSNVFKIPSSVPDRITALDEVEAAHTVYHAPILVNGAPLYPAFGGIPKSPVSNLNLDSGEGLAVTITEGSGNLRDERGVILFRDIADRFNLHVGDTVALSTPAGSGPVEVPLLGTYEEMQAGGPGFISVSAATELLPLNQMDIETVLVDRSDGTSESELGDALRTAMSDYLVVQVMSKDEYASSQANQVDQLLGILYGLLGLAVIIAVLGIINTLALSVTERRREIGMLRALGTQRGQIRRMIYLESVVIALFGALLGAAVGLGLGWCFTRTVGEDSLETVIVPWGQLGIMLVASAVVGVIAAVWPGHRAAKTKPLDAISDR	hypothetical protein
FECMNKMD_01881	465	-4.18018	0.0203532	-1520.52	-3.39401	-2.20652	-3.62888	0.272649	FALSE	0	test	0	FALSE		smc__204347	2800406	Corynebacterium pygosceleis	Secondary Metabolism Collaboratory	MGGGNGVRTGHRTEAGSGPAGKVVIGMTQHTSERKPGREDIVVVAVDGSEASKVAVRWAANTADKRGVPLRLAASYTMPQFLYAEGMVPPQSIFDELRAETMEKVDEARAIAHELVPDLRIGHVVAEGSPIDMLLEMSPSVTMIVMGSRGLGGLSGMVMGSVSAAVVSHANCPVVVVREDSGVRDETRYGPVVVGVDGSGTSRKAIEYAFAEASARGAELIAVHTWMDMQVQTSLAGLSAAQEQWVTIEEEQEALLAERLAGFASEYPDVPVKRLVTRDRPVRALSDAAQGAQLLVVGSHGRGGFKGMLLGSTSRALLQSAPCPMMVVRGQVGD	Universal stress protein
FECMNKMD_01887	263	-3.87015	0.0137615	-282.467	-1.09909	-0.24354	-1.13936	0.678486	FALSE	0	train	0	FALSE		smc__204347	2800406	Corynebacterium pygosceleis	Secondary Metabolism Collaboratory	MSAPAQDQTAADAPAPPEAPVHDSGLPTDAMPVVPGGRGSWVECPYLDTQWVADTNGQRVTGVGVDDRFDTPACVYWSYPEEPQLTVIVRHMDSTDAATAVVDWAAPVASTDPAEEPEGWSGGRFGGNGHALYAVQKGATAVVVFSNQEQSVKPQIVAEQVIRRLQLG	hypothetical protein
FECMNKMD_01930	7	-2.7096	0	10.3406	1.47723	1.9329	1.3623	4.21184	FALSE	0	eval	0	FALSE		smc__204347	2800406	Corynebacterium pygosceleis	Secondary Metabolism Collaboratory	MEIRFDSDQAGKIVEALKNQWSRVRDSQRELGVETNISGYSQAPGLADLGQQHAQVLYGSTGSADDVLTVFRGQARWLAQALRSTVRAMETIDGVNRIQLQTSAPGPRITPEDLPFPDRPEAGYRAFTFNSPAIGGATTLTELSAAFAGTDTSAAKRAEQAWTRMSTDTADIADELDAIAHQITDLTEGQSFEQAAHTITAVADNARIFSGNARIMGHTIARLNPINSWAQTEISLAQAAIEEIKDPEERDTAERVWVESFLAGALPAAVAEAVPPISHLMQTPSAATTGYASTGGGQITVGDDSASVAGGVGTGAAGTTADRIATAQAGGATVVHPGATGIPPAGVSAAGVSGAGVSPVVGTGATGAVGGVGSAGAVTSPGGVVGVSGRGGVGGAGHLHPGGPGAGLGGPGDGTGGGPGGVRTGSGAGRVGGVGIPGVSVGSGGVPGGGQVRGGAPGVSGGGQVRGGAPGGVPGAPVGSGVSGQSVSGGAPGGVGRGGVTGGVPVAGGGGAGGGRRERRKASMVLSQVERSGNLERILGPAPLTVPPVIGDWARGTTLPTQR	hypothetical protein
FECMNKMD_02216	15	-1.96694	1	43.3244	2.8883	3.21393	2.97854	3.02946	TRUE	1	train	1	TRUE	CasFinder	smc__204347	2800406	Corynebacterium pygosceleis	Secondary Metabolism Collaboratory	MITIILSSCPPSLRGYLTRWLIEVSSGVYVGKVNARLRDKIWDIILAEITNGRAIMTYPDQSTEQGFSILMHNHEWATTDLEGLQLIMRPSTKKTTRSPRGWSNASRRRRARR	hypothetical protein
FEDAMDGF_00056	8	-3.1875	0	-3.16822	-0.396027	-0.228767	-0.309781	-1.92099	FALSE	0	train	0	FALSE		NPDC005318	1883	Streptomyces	Shen Lab	MNHVEKRCHRRGIPGRFGKVEGYDGDRLPAPALPNATIAPRKNPTHR	hypothetical protein
FEDAMDGF_00089	26	-2.04958	0	-14.7929	-0.568957	0.683271	-0.834237	-0.892645	FALSE	0	train	0	FALSE		NPDC005318	1883	Streptomyces	Shen Lab	MTTRRPRASLYARLSVAADAENVSLEGMIDDMRALCEREGLEVLEPVHVDDGKSGGYRDRGEFEAWLDDARSGRCEVLVPYHTDRLTREGLNVAATILDTIEGKNPATGRPSHRPVRLVDCFGLDSNHGDAFRFRFVIQAEVGRSERERIRQRSKDRARRLRRAGRWGGGTPPFGYKAIENPDGPGWALTIEPTEAHHVKEAAEALLKAEPDPLNRIVRRLNHAGVKPRRAREWSRVTLAKVLTGDAIMGRATENGRPLRDDEGNILTPWPAVLTAGQVAAIRAVLAPNPAAPYSGGRHPARLLSTLLSCQGCGATLQVYRRRSRTQNPAPVIGYRCTARSQGGTCGGPVSVTAGPIEEYLTDCYLTTVGHMPMYRERAIVSGVEELATVEADIRDTLADLATAADAETFARLQRLQARRDELADEEPERRTELVATGLTMSEFWAQAMVDDRRELLADAFEELILLPGRRGPKGFDPARLVVRWADVPDVGGDEEHAASE	hypothetical protein
FEDAMDGF_00477	9	-3.4725	1	21.1992	2.35547	2.62667	2.4618	2.81308	FALSE	0	train	0	FALSE		NPDC005318	1883	Streptomyces	Shen Lab	MSYSPGGATLLPAPAGMVRLNVRSADFSFCSPHPRGWSLSSVQLVVRGDLLPAPAGMVPPRRRSAVARRSAPRTRGDGPGGRFAMDTPTNCSPHPRGWSLSSMSPADEPSLLPAPAGMVPARLRRRPRSRSAPRTRGDGPSTGIRRTNRKFCSPHPRGWSRPVRLRQPGRHLLPAPAGMVPSRRHGRPGARAAPRTRGDGPSDSVHLSGSASCSPHPRGWSHRDPVVGQHRPLLPAPAGMVPGPPQQDFGRVPAPRTRGDGPSRVSTGPTYRSCSPHPRGWSLGERDGPLPAALLPAPAGMVPSRRYRRASYYPAPRTRGDGPTNTSGGAEGDGCSPHPRGWSQPQESTADDHPLLPAPAGMVPRAGDTDNGVVAAPRTRGDGPEIAANTITAGRCSPHPRGWSRDCREHHHGRALLPAPAGMVPLLLLYLGVRGSAPRTRGDGPVMVSMALYGPSCSPHPRGWSLRDQYLGTTQSLPPAPAGMVLRPGPTRCAFGPAPRTRGDGPITRPCTVVLKCCSPHPRGWSRDAAGAVLADALLPAPAGMAPREPSAG	hypothetical protein
FEDAMDGF_00725	12	-3.4988	0	-9.9473	-0.828941	-0.33064	-0.920191	-2.93413	FALSE	0	train	0	FALSE		NPDC005318	1883	Streptomyces	Shen Lab	MLGMLGIPPEQERLYVTLVAHPDSSLAELAELTGSAGTPLRAVTAQLGELMASGLVVAEEGDPSSGDPSPTFRAASPSVALMPLLLRRRTMLDRTEAAVLALSEQFRNMLAPTAGGVVEVIHGAEATRHRFAQLLGGARQEILVFPTEVAVAVDRDAADPMVEDVLRRGVGVRTVISRHHLQADGMMAAARQSSDTGVQVRVANDVPVRMLVCDRANALMSLSQEGGGNEADSLVVHGTALIQALSLLFEQYWRRAQPLPLYADPGAAGKSGAAGPTTEDRLVLSLLGLGLSDRKIAAQLDISLRTVERRLRSLMELAGAQSRFQLGLYAARHRWLPTDDDVAADVTAPASGGGLPSRR	hypothetical protein
FEDAMDGF_00845	19	-0.964825	0	35.0977	2.06457	2.58929	2.12516	-0.351941	FALSE	0	train	0	FALSE		NPDC005318	1883	Streptomyces	Shen Lab	MLPQARGVAAPLTCLNEARYGIVWGVTGAARSAWQAAADYAAQREQFGRPIAAFQLTQQKLVDMALELHKATLTALQLARLKDGAGVHPAQISFGKLNNVRAAIEICRTARTILGANGISLEYPVIRHMNNLESVLTYEGTTEMHTLALGQALTGHAAFR	Acyl-CoA dehydrogenase, short-chain specific
FEDAMDGF_00911	8	-1.85462	0	-3.08285	-0.385356	0.0227623	-0.24776	-3.06444	FALSE	0	train	0	FALSE		NPDC005318	1883	Streptomyces	Shen Lab	MTGFCKEEEADVGFADKAKWLLEDELKKLPAQYSRGPAWEPCTVVDRNLFTGQNPASSGPLAKELVEALT	hypothetical protein
FEDAMDGF_00925	26	-4.3185	0	-53.3628	-2.05242	-1.54688	-2.12569	-2.36655	FALSE	0	train	0	FALSE		NPDC005318	1883	Streptomyces	Shen Lab	MGLGGPAMTRFILTWPGIRGPPRKGPMTSLHTNDSTPTTQPMKRWILPAGATDAAELVLDETPVPVPGPGEVRIRVRAISMNYCDQLILKGSFGRLPERDLVPLSDVAGEIAAVGPQVEDWRVGDRVTNLHVLDWSDGLPPAAMGLGLGALHEDGVLAEYVVLPARRVMRAPANLDHSEAAALPAWNALFGDHPVTTDSTVLIIGSGGVALSALQFAQAAGARVYAVVRDNAAGDALVRLGAAGYVNSVATHDWGQEVFALSGGVDKVVDSVGVSILSQALAALAPGGGVATLGLFDAARGPLDGYALLGKQARIRGVAVGSEAMHRDLVSYVESHGIHPVIDRRIDFLDAPAAYTAQTSRGLFGKIVIEFS	hypothetical protein
FEDAMDGF_02245	6	-3.38075	0	3.37418	0.562364	0.783911	0.586962	1.28803	FALSE	0	train	0	FALSE		NPDC005318	1883	Streptomyces	Shen Lab	MALTVCVVTLASIILVRDGTPPPMGCARGTLTVTGSTAFEPVVRELAEKYQKECEGSTVTVDAHGSNAGIRELADRGAASGTSGSPALIALSDGPKPDGYPQLRENRVAVSLFHLVVNDRVPVKNLSLATVRKIYRGDIRNWKTLGGPDLPVLLVSRDANSGTREVFQRRVLGHNEPAQSSRDCATKDDPEARVVRCELDSTDQVLATVGRLPGAIGYSELRAGTTLKGAHQLAIDSTVPSVDTIGSSSYPYREIEYAYTYGRPPADSLASSFLGYLSRGNGQDVIRTHGHLPCATPKGLRICGEE	Phosphate-binding protein PstS 1
FEDAMDGF_02307	116	-3.8996	0	-364.343	-3.14088	-2.49589	-3.26065	-4.09249	FALSE	0	train	0	FALSE		NPDC005318	1883	Streptomyces	Shen Lab	MLRQRPEPSLYLFNVMSGEGRLETMIERRKILMAGGLGGAAMFSRGVPGTRADAATSQPPADCKDPAGTPNTPSLKRFVDPLPRPMTAIPDPSVYPGADYYELTMRQGSWQFHRDLAPSPVWGYWATNPHDPHHPIGMGYLGPTFSVTRDHPTVVKWRNHLPTTHMFQKVIDQIRDKNPLVAPIPPPPYKYVKQFPDDINVWNVVHQHGGYTAPQSDGLPEQSFSPRGYHAEGYTTLDPRQAKRNEAIYGYTNHDHSCMLWYHDHAMGMSALNVYAGLAGLWLVRDSADERLGLPRGEFEVPLILQDRTFNRDGSLAYTMVDREGEDTPVVNGKAYPFLEVEPRRYRLRILNASNERFWRLRFDVNRKVLLQPQLPFWLIGTDGGFRAPLHMLDFLISPAERYDLIVDFSQVRGQNVTLTNYPGTQVHFPGVPGCGPEIAEIMEFRVAKQLSGGEDRTTPPEKLQLSAVAPIKPKPHTRRREWVIYQHKLFRTMTLNAVPYMEPSQDFIKEGSTEIWEYINPHHDAHPMHVHLVNFQVLNRQPFDAARYQTDYDKWISGGRKPKDLPVLANYFTGPPIPPDPDEALSYKDTVKAPAYMVTRIIIQEFVPPTDEIASIPHSGATLPAKYIHHCHLLEHEDDDLMRPWTIVRADDHGGGHGGGHGH	Spore coat protein A
FEDAMDGF_02640	65	-3.72552	0.0915033	54.3862	0.877197	1.67611	0.781506	1.72735	FALSE	0	train	0	FALSE		NPDC005318	1883	Streptomyces	Shen Lab	MRVKRWLAVALGGAVMTPVAFGIGIVLLIATFDNDSSGGNVEPTAGSLKIGRGGVPVEYAPVILKVSADCDQGLPPSILAAQLKQESNFNPRAESPGAGAQGIAQFMPDTWPTWAVDGNGNGTRSVWEPADAIAGQGKFMCSLLKKGKAHPQYNGSPIELALAGYNAGWGRVDQYQGVPDEQFAKGQTYNYVQIIMASARQFTAPASSEEVDLPAGYTLPAGTPPKVRTAVAWAMQQRGGWYHLGGDCTNAHGQRSARWCDCSSLMQQAYRAAGVAIPRVTYDQVKIGDRVSIDDPKPGDLVFNPGSDGSDARPGHVGMYIGDGKIIEAPRTGVRTRIVSYSSWRNSTSAMTRITEVRRVVKW	hypothetical protein
FEDAMDGF_02839	27	-3.11711	0	-15.5426	-0.57565	-0.266756	-0.598424	-3.21292	FALSE	0	train	0	FALSE		NPDC005318	1883	Streptomyces	Shen Lab	MVRTATGRRRRPRRTRTTRARIGQHGRSVVETATGRRRRTRRTGRTGRLRNTGRTGRTRRPRRTRTTRTRIGQHRRRLVETATGRRRRTSRSRRRGRAGRTGPLRRTRRTGLRDELRRHVTARRNTGRTRPRRRRHRRTRPGTRRTGSTRRRRSRRTAPTRTTRRPHGLAGRRIRDVTAPGTGRRTRTLRIQARSDRRPRQLTTAGHQRGRRIRRHRRRRSAVVIGARERRREHRGRQLDRPVVGVRIRIGTRPRRRPARRRRRNAVLRRRLVRDLPSGSRPRRPTRRRPRSIHSLRRRGRRRRRRGSLPRTLRPAIRNPELVRRLLEPLRRTQQERRLIQIDTLRRLRSRRRRIDRAVLLLVPPYHLTHRQPRPQRGLTAVPRDHQPLPATVRDRTLRTVLGPHHETQLELTDPHLTMLIRGHLTVDPLVRPLLRLREGHHRAHPSTGTAYAKPPSTIRFATVSNSGGLPANRCKNASKSAPHGSNSRSTRSCTPQPS	hypothetical protein
FEDAMDGF_02889	19	-4.07	0	-16.5775	-0.8725	-0.539374	-0.926715	-2.60381	FALSE	0	train	0	FALSE		NPDC005318	1883	Streptomyces	Shen Lab	MGIADQFKDKAQELADQAKKNVGEKKGGDARQRSPQSDRAHDKAQGTTRGAARGGARNASPGATRSAAQGSRNRIDDQS	hypothetical protein
FEDAMDGF_03276	75	-2.904	0	-0.961483	-0.0128198	0.553259	-0.0617171	-2.77175	FALSE	0	train	0	FALSE		NPDC005318	1883	Streptomyces	Shen Lab	MPWITLFLEQLIQWKLGFMGGVSASLMAAGVKLGNTKCLIAGCVILALLTGSGR	hypothetical protein
FEDAMDGF_03794	6	-0.82164	0	6.33784	1.05631	1.41708	1.06759	0.514865	FALSE	0	eval	0	FALSE		NPDC005318	1883	Streptomyces	Shen Lab	MRVIEYDVPDRDGGELVCLITTVTEPESATAAELASAYHQRWEEEAANGQLKTVLRGPGKVLRSKSPDLVHQEIWAYLLVHYAINSVICQAATGADIDPDRISFLRTLNIVRRTATGTAAFPP	IS4 family transposase ISFsp5
FEDAMDGF_03875	17	-2.79836	0	-13.4326	-0.790155	-0.32408	-0.650982	-3.16813	FALSE	0	train	0	FALSE		NPDC005318	1883	Streptomyces	Shen Lab	MRSAPLVLQHRNENDTHSHDGYGVAGKPTEMPMARSEARPVVTLRSTAGTGSAYVTRKSRRNNPDRLVLRKFDPAAGQHVLFREER	hypothetical protein
FEDAMDGF_04018	151	-4.29379	0.0224744	-11.0046	-0.072878	1.0222	-0.0653397	0.861433	FALSE	0	train	0	FALSE		NPDC005318	1883	Streptomyces	Shen Lab	MERLLLPSTVTIMSIDREGPVPPYRQIAAILRGRIADGTIPPGRRIPSLVELESEFSVARDTLRKAVQVLKDEGLVETVTGMGIYVIDSQRERSPEA	hypothetical protein
FEDAMDGF_04091	23	-3.07633	0	-67.1334	-2.91884	-2.58239	-3.09687	-2.57849	FALSE	0	train	0	FALSE		NPDC005318	1883	Streptomyces	Shen Lab	MSTSPHHPPVPFGSAVSCRICGAIPAAHVVVRGHRGLVITLRFLTEEGAFCRTCGTAVYRKLTSDTLWRGWWGLLSVFATPVTMLMNIGARSRIRALPHPVGHPRPPLSPGRRVLARRPALVVMAALVLALATVTVPRLIPDAQPTFTVGDCVRNDATWPDQDLEEVGCSSPEAEFWISDGDRCWGKDWLLHLEYSAEHKALCAHPMSK	hypothetical protein
FEDAMDGF_04587	18	-3.68475	0	-0.633615	-0.0352009	0.98198	-0.296176	-2.67488	FALSE	0	train	0	FALSE		NPDC005318	1883	Streptomyces	Shen Lab	MKVVDDAGELVGGLSAWTWGGLLGIEMLWIREKSRKDGWGSKILMAAEEEARRRGCDRACVSSFTFQAPGFYRRHGYVETGRTLGIPGGAEDVHMFKELA	Acetyltransferase
FEDAMDGF_04885	76	-3.72503	0.0181818	-152.093	-2.00123	-1.51783	-2.16444	-1.26804	FALSE	0	train	0	FALSE		NPDC005318	1883	Streptomyces	Shen Lab	MIAKFRGDAGQAFPIYVVMVAGLLFLAFAFFAVGQASATRNGAQGAADAAALAAAQDARDGLGPPFINALMTNTLDEFLRDYRFTPYPCVQAQRLASANRADIDVRDPKNPGGCNWEYGYLQDKVTASVETRYTVGDSVIPGTETKHATADATAVIEFRCTYKFKGDPGDPVDFACDGRDGLSIDPTDFDQDSWAALSKAIFAVHLVDD	hypothetical protein
FEDAMDGF_04966	9	-2.9082	0	7.96217	0.884686	1.52258	0.811383	-2.4796	FALSE	0	train	0	FALSE		NPDC005318	1883	Streptomyces	Shen Lab	MPEFGFARSLAWVRDGSALLRGAVVGLSAQAVHTPSPLPGWTRAHVLTHLARNADALANLLTWARTGVETPMYPDPAGRLDDIERGARRPATDVVEDVLSADDRLLNALDALPAAAWQATVRSALGRTIPASEVPWMRTRELWVHAVDLATDAPGDFDAFPPDLVDALLTDACATVGGKEGCPALVLRPDDRDRSWLLSGPEQLAEEVRGPATALCAWLLGRDTASARKVSSSTTVSLPKWL	hypothetical protein
FEDAMDGF_05098	13	-1.44585	0	-18.3143	-1.40879	-0.700854	-1.568	-3.73981	FALSE	0	train	0	FALSE		NPDC005318	1883	Streptomyces	Shen Lab	MGSCTGQDRVRCFHRGLSLAESGKYEMPLPRAKLPRANTALPSLVVVIGLFLLFADFSWGRLGVLIVLVPLATALARSSVRTAVRSRDRAAALGDRIHGTGATQGPDLRHCRGCQYVLMREGTGESAEHFSTPTHMSGFRDWAEKNGARFAPAPGSPGAAPDQGKG	hypothetical protein
FEDAMDGF_05705	12	-3.299	0.0833333	12.2204	1.11095	1.51792	1.23511	1.5676	FALSE	0	train	0	FALSE		NPDC005318	1883	Streptomyces	Shen Lab	MCRESASSVRSHAAAIELSDDLIERERAAWAEQQENGLTVETAARVQAAITAHAEETEENRYDVEMESKRVVRHPAADDNS	hypothetical protein
FEDAMDGF_05802	107	-1.58823	0.0352941	24.7862	0.231646	1.0417	0.136525	-2.20674	FALSE	0	train	0	FALSE		NPDC005318	1883	Streptomyces	Shen Lab	MLRARTMLLGSGELSLVQQLEAYRVLAEVSPRAYLPKLCRALLWRGYAGEFRSRPDIQLALHAEAASAARRIDTAEPKRTALLVDALDAYQHALYAAGRRADGLAVCEEMAAAGRRGFEEGQVTSPPRAHSRLAAVLAEEGRHREAAEIHGSSAGDCDDVDFWSRVEWTAELDAAGQRTEALDAFGRLVDLTRRECEADGTSLAILTWELVHHSHMLDTAGLGPEAGAARKEALVLLEELARTGERKSWSNILDWWTCLFALSGRPAEPAASSRTPAPPFGAHIHRWSPDVRQAYFEGLPALEAAAAALAEPAGTDPHNHLAELIAVHRRLTVRSALVWTKRTHRILKPLRPVFDEGVTLARRLADLPAAGADPVKGALCRALTDRSMFLVAAKQYGEAYEDFREAAALLD	hypothetical protein
FEDAMDGF_06181	12	-1.33593	0	0.822185	0.0685154	0.448266	0.117994	-2.2185	FALSE	0	eval	0	FALSE		NPDC005318	1883	Streptomyces	Shen Lab	MARLCAVLRSWEDRFGIRVVALGFDRLTVSVAAPPTSSEEAVALAAEHFAFCPDNIAHNTPDTLQAYADQHLLGQESWSFWWD	hypothetical protein
FEDAMDGF_06182	58	-3.23744	0	-83.3836	-1.48899	-0.19799	-1.71693	-2.99812	FALSE	0	train	0	FALSE		NPDC005318	1883	Streptomyces	Shen Lab	MDRTDSLVEQFRALPAESDKKRELVAGMGDILSDRPDHPVIVPFLTSLTADTEEYDVARVEATKALRLRPPTETESRLRAGRALLAVLRGPDENLVRQYAAMALGPYADDPEVHEVLAAAIMDDFDRLVRDNALAALDEAGPSDKRIEVLHRLSEDAALGHEAVRILASWGLEPAA	hypothetical protein
FEDFGPJJ_00016	10	-3.52833	0.4	22.9175	2.54639	2.82893	2.52907	0.851246	FALSE	0	train	0	FALSE		smc__73571	1703	Brevibacterium linens	Secondary Metabolism Collaboratory	MSICAVVRCDRDAVARGLCDRCYARYRRGVSPVAPGRGYAVAEDKKRKRAEMTRRREAGEGIADIAAAVGVNTSTASRWLREWGVDVGNRKDVRPVNLWQPWTRDDIDFAVARTDLTPAERAAILGRTVSAVQELVRNMRED	hypothetical protein
FEDFGPJJ_00100	11	-3.2806	0	-2.46122	-0.223748	-0.0995251	-0.202069	-3.51788	FALSE	0	train	0	FALSE		smc__73571	1703	Brevibacterium linens	Secondary Metabolism Collaboratory	MTLTPALIESLLTEAASAPSAHNTQPWVPEITDCTAEVAQVRVGVDPARLLPHGDPRSEDLHLGMGCWVESLVIAAAEAGVRTESVTVRGRGPTLDIRLRLTATESMASVESTAGPTRVESALTDGSAWPRFGVADLHHRQVDRGPLKRSDPRFAEATEICRNVMAETAVRLVEVPDDAWRGWLRRAALHSYGNRSVFTETLRWLRFDTDDPAYDQDGLTAECLRIPALGARATAALDRPWLHSWITGLASASLAPVALARAAISKYASSGRGSRIAVLPRTKRSHPHHLVLAVPDRPALTAADEVEIGRVLLRTWLTFDRHGLRVDVHSELKDSPTVRDEVATFLRGRARGHTDCQEFERPIAAFTVGSSTTPVPRAPRLSPF	hypothetical protein
FEDFGPJJ_00317	21	-3.89675	0	-15.5184	-0.738971	-0.528645	-0.723079	-3.28365	FALSE	0	eval	0	FALSE		smc__73571	1703	Brevibacterium linens	Secondary Metabolism Collaboratory	MSPRPSQPPEQAEAKKFAIIQATLDAIVAKGPAAVRLGDVAKAVGMSIGTVQYYFASRDELLAQAFSFHTATVLLHLEEMSKPGDDPRGRMARYRLHDAFAAVHGVGMHEQRSRIWLELVTAARADEGLQNCVDAVFAGWRKLFRTIVDEGLERHEFGLFQLSAAEVVDTFLAIIDGFDLATVAGHGPDPQTMTRILIETADRLLEG	hypothetical protein
FEDFGPJJ_00353	49	-4.00938	0.0384615	-32.0698	-0.654485	-0.265463	-0.722782	-2.49551	FALSE	0	train	0	FALSE		smc__73571	1703	Brevibacterium linens	Secondary Metabolism Collaboratory	MRTALIIGNGQIGSEIATQLTESGVAVRIATRSGGGTSGAGVSGATLSDEATSGTATGAVRDGTQSARSHHPSSGSTTVCAPVHVKADASDRAQLAEAAAGVDVIFACAHAPYDSRKWEQILPRLDAAILDTAAELDIPVVFPESVYAFAGLNSPITESSPFAPVEDKGLIRQRLLEARSAHSATSASIIAGDLFGRTAENWSSVVRMCITEPISHGRRAMVPACTDVPHGITVIADHAAAMIRAAERLGDVPAGTHRLFIAPASNPSLAEIADFTADILGRKHKRPISIPRWATRAIGAFERSFFELNRLAPIWYEPCVITPGELAAEVGTTDWREGVRQML	hypothetical protein
FEDFGPJJ_00378	10	-1.81704	0	15.8388	1.58388	2.19838	1.69858	-0.0931611	FALSE	0	train	0	FALSE		smc__73571	1703	Brevibacterium linens	Secondary Metabolism Collaboratory	MELFRDREYGDVTVSELAEAAGEYPNQITYHFGSKDALYIDAAFGLLLRDTERLRKAGQRASTPDTLRAVLARTALTMPSTTAIVSALALARGNPAVQPSVETSLSLLFRQSERFLEGVQEERGWTTDQDLGRAVKTFWSAAFGAVLISQAGYPGGPSSVDVAATLSFRPADEG	hypothetical protein
FEDFGPJJ_00383	11	-4.1298	0	8.77888	0.79808	1.71078	0.890983	1.9575	FALSE	0	train	0	FALSE		smc__73571	1703	Brevibacterium linens	Secondary Metabolism Collaboratory	MPRPKAISDEAVLASVMRLVQRIGPENFTLAAAGQASGLSPSTLVQRYGSKRELLLAADRHAVERWVGGMDEATDGSALDRLVAGIVQSIDADTTATEMANSVSLLQIGLADDEFHASTKAGATRLHVKIVERLSEAESGGELRRGVELDALAEMIEVTYHGGMIHWAIHRDGLLVSSLKEKFLHLLQPYRT	hypothetical protein
FEDFGPJJ_00386	36	-4.24	0.0190476	79.6979	2.41509	2.91235	2.39913	1.45364	FALSE	0	train	0	FALSE		smc__73571	1703	Brevibacterium linens	Secondary Metabolism Collaboratory	MVLTTASLDAVGLGLVLPILPALLGQVGSAASTIPMHVGLLTALYAVMQFLCAPVLGRLSDRFGRRRVLLASLAGATVDYLILALTSTLWVFYVARAVAGITGATNAVTATVIADVTPPAERAKRYGWLGACYGGGMIAGPVIGGLFGGFSPHLPFLVAALLTAVNLTLSLSMLHETRPDLPIKSQESASTSAPFRLQAIQGVVPLIAAFGLVQLIGQAPGSTWVLFTQQRLDWSPVEVGISLSLFGLVQVLVQAVLTGRVVTRLGETRTIYLGIVADASGLIGLAFVTGSWAMMPILAALGVGGITVPALQTLLSQRTPEQHQGRLQGHLASLNSLTSILGPIAFTTIFALSQIDADGTLWFCAAALYIPCAILVTRNARSSG	Tetracycline resistance protein, class C
FEDFGPJJ_00396	8	-4.53883	0	4.60496	0.57562	1.46346	0.354901	-1.93339	FALSE	0	eval	0	FALSE		smc__73571	1703	Brevibacterium linens	Secondary Metabolism Collaboratory	MITIVDRSALQLPGSPTSRFEGADHSADVSMFWVHTPPGNGPDFHWHPYTETWVVLHGEVRIEAGDEQLLAQTGNIVTVPAKTNHRFRSVGRAELEMLCIHASPTIIQGFVTPPPSPR	hypothetical protein
FEDFGPJJ_00460	14	-3.273	0	-31.9348	-2.28106	-1.9348	-2.32525	-2.43328	FALSE	0	train	0	FALSE		smc__73571	1703	Brevibacterium linens	Secondary Metabolism Collaboratory	MTYTLQAVESSDEKANLVKRFRTGVLIVAFAAVLGGLLSWNEQHPVAVALAVLIGGVGILAIDIAVAYRSSVRRSKG	hypothetical protein
FEDFGPJJ_00470	23	-3.62575	0	-9.39148	-0.408325	0.00997891	-0.554766	-2.0766	FALSE	0	train	0	FALSE		smc__73571	1703	Brevibacterium linens	Secondary Metabolism Collaboratory	MFWLVPICIVALAAVLIGVVVVNKDGSSDSAASETPDRSAGSSGANGSGDGTDQTSDEPDFSFLERHDTEDTRAVGDDDAPVTLIMYSDYQCPYCANWNDETLPELMDFVDDGDLRLEMRDIAVFGEASGTAARAAFAAGEQDAYLEFHNALFEDGKHRSESKLSQDALISLAEDLGLDGQQFNQDMNAVTAHDDLETNSSEAQSIGVTSTPAFIIGGTPILGAQPTKEFVDAIDDALAEADATDSANGATPATSGGQS	hypothetical protein
FEDFGPJJ_00479	22	-0.068925	0	-41.3663	-1.88029	-1.56541	-1.94279	-2.12362	FALSE	0	train	0	FALSE		smc__73571	1703	Brevibacterium linens	Secondary Metabolism Collaboratory	MSEEGAPLADRYLYGIVRAGAELPTGPDGVQGNALALVESGAVAAVVTELADSGMLGTPEALQNHSVVLDELAEKQPVLPLAFGTVVPGDTDIAEEVLAPQAEAFAEALEQLSGCTQFTLRITFDRDAILREIVSGNPEVAELRERISGTSEDETRNERIRLGEIVVTTMESWRRTEAPPILEQIRSATVETAMREVGQAEDVAEVAVLVRRDAIDEFDSVIEELAEANRERMRFRLIGPQAPYDFVPEM	hypothetical protein
FEDFGPJJ_00548	36	0.2382	0	-22.4615	-0.623932	-0.403994	-0.597115	-1.80619	FALSE	0	train	0	FALSE		smc__73571	1703	Brevibacterium linens	Secondary Metabolism Collaboratory	MHVYNLLWGIPKSMGGMTTAALRRIRSFQTYGNCLSQTILTFSPRMDTDEIRERLVSQGKLRDEVELVNIWQELRGRTEDQLATLDGESLRDSVPAENGELENINAYYDAFRSARTGKVIRRNYLRGDGSLLLADIDDPDLGRRFILHSPAGTPMTEWRRPRDFYNAWISDIVRKDPAVVIVDDKKVSEFIHEISDRTFSLILFLHGSHLRHPWNGDHGQILPYRVDTMRNFDRFDIVGVQTQQQAEAIRAMGISGDNIKLLTGELPAGSVITDPPMQRCMERAVMVANLIDLKRIDHPIRAVANLRDRGVNVSLTVLGEGPARPKLEQLIDTLGVGDRVELPGYVDDVPDRLRSASFSTLTSASEGLPLSVMEAMGAGCIPIVYDITYGPRDLIEQGRNGFITPRGVISALADQIEAFLTLPPEDVEVMRRSAMATVERYLPDAGYRRWKAVLEELRPANLPDGPTTYRLPAIVAKSLTVHPTPRGSQVEIEIDQMDRSLAESLELIVAARTLNTFFVCRNPRVSKRLLGRKTTMKFDVDYESFSESEGQTFDVYLRRPRDLWTAKRRVRTPKRYQSEKFGNRAWYSTKYGNLSIRPSP	Poly(glycerol-phosphate) alpha-glucosyltransferase
FEDFGPJJ_00553	17	-2.66881	0	-22.8584	-1.34461	-0.718925	-1.33834	-0.262871	FALSE	0	train	0	FALSE		smc__73571	1703	Brevibacterium linens	Secondary Metabolism Collaboratory	MKTRARFVRAAKDRTKSTLGRKLPGIFGPGRYQTIPGEYRLKDLILTENGEVPLTWFTYKSNFGDLMSPWLLSKMTGRQVVRADTERPHYVMVGSIINKGTPQSIFWGTGTYGTEGKKEVCAESRYTAVRGPLTRSKLGAAMAFGIDVPQVYGDPALLAPLYYFPKVKVTHDFGVVVRWRERSWAKAKYGPGVKLIDFARGDVEEVIRDMLSCKKILSSSLHGLIVADAYGIPNAWLESGTPRGGEFKFHDYFASVHKLRAPQAFRPDAQEVTAQVLQENIHFDARPITFNYRKLLDACPFLTRA	hypothetical protein
FEDFGPJJ_00595	49	-2.34315	0	-49.7716	-1.08199	0.133912	-1.14321	-1.43378	FALSE	0	train	0	FALSE		smc__73571	1703	Brevibacterium linens	Secondary Metabolism Collaboratory	MDISEIWPPFALHLRSGDMELSPVREADIPELAEIAYGGVRKDGIETFLVDWDSGTDEQIARSLAQYHWSTRANFSVDDWTIEFTVRVDGLAVGVQGANGRRYPLTRTISTGSWLALSEQGRGYGTRMRRIIIETFIRHFGATRFDTAYFEGNHASQRVSEKLGYSPNGHRTRVGQNGTALKENHMTLSAHDWKLPDKELQVTGHDAVRNFLTITT	Putative succinyl-CoA transferase
FEDFGPJJ_00968	13	-3.11175	0	-12.4097	-0.954596	-0.490426	-1.00598	-3.53891	FALSE	0	train	0	FALSE		smc__73571	1703	Brevibacterium linens	Secondary Metabolism Collaboratory	MDTETAEQLDRAEACWETTLRKVRESDLKRTSGAGDWTNAELINHLIGGGVRYTKLLEQASTAEVEATRGADHLGDDMLESFWTHEREFRSLADSCDLTALVAHRIGNIPGEQLVQMRILELTLHAADLSRGIGSNWPIDEELAKFIVDELGDLIITLGAKGGYEPPRPSDDGNSYAQRVLLLSGR	hypothetical protein
FEDFGPJJ_01453	27	-3.66333	0	-68.3093	-2.52998	-2.15431	-2.56598	-3.40355	FALSE	0	train	0	FALSE		smc__73571	1703	Brevibacterium linens	Secondary Metabolism Collaboratory	MSQTAARLLGLLSLLMVPRTWSGSELADRLEVSPRTVRNDIGTLRDIGYSIDGTRGTEGGYRLSSNGVGIPPLIFDADEAVAVAVGLHSGLSCIIGGMEETSALALAKLETILPAAVRARVQSLAHFTVPVVGNQPMPIIDPNLIVTLIDHCRRHERLRFTYLGEPSVHPPGDAAGDAASSGATNTETNDAGATDSTAGDSPPPAAAHSPPAHEAHLEVEAYRLVNRQHRWHLLAFDPKSEAWQVFSAERIVPKTPSGRSFTPRPLPADDIGDFVERHATEPRWRHSAQVVVDAPAPTVMKRLASAEGTVEALEDDRCLVTVGGQSLATMALTLARLDTDFTVVDSPELRDTLDRISRLLGRAAEDHAVPDLATARSKNAPRRAAK	hypothetical protein
FEDFGPJJ_01470	16	-4.272	0.0333333	8.08314	0.505196	1.58118	0.877623	-1.60895	FALSE	0	eval	0	FALSE		smc__73571	1703	Brevibacterium linens	Secondary Metabolism Collaboratory	MQVSEENTESREGFFSKTEWKFIGFLVLAVVLTPIFYGLPLLSPLFAMGTSVRLHKRKMVWLWSVAALLVLMSIAPFILRAAGLSNFVVE	hypothetical protein
FEDFGPJJ_01487	8	-2.871	0	-6.47342	-0.809178	-0.550303	-0.798111	1.13794	FALSE	0	train	0	FALSE		smc__73571	1703	Brevibacterium linens	Secondary Metabolism Collaboratory	MAITELTLRRAAELRSMVDDYVDASTRALTARWAQAWQEVAQEWQDTIAVILAKKAAGEPLTPAQITNLARTQRALAMTAAKLRELAAELGPLLEDSVREVVERTADLTTGVAASQMPPVDSKLLPSFTRVDQPALEQIIERSLGQIHASTLPLSDEAVDAMKSALIRAVPSGWHPDRAAREMLKRTRSGFNGGLTRALRIARTEQLDAHRAANRAQNIANPTVTAVVWHAELSSRTCPSCIAKHGTEYPPDTEGPFDHQNGRCTFIPKTRSWRDLGFDIDEPPDITPSAEDWIANNPHDAVAALGPDRYRMLQDGQISLADMAHRVDNPDWRPSYQATPLADLRRKANQ	hypothetical protein
FEDFGPJJ_01494	7	-3.2275	0	-5.76498	-0.823568	-0.691138	-0.826244	2.1488	FALSE	0	train	0	FALSE		smc__73571	1703	Brevibacterium linens	Secondary Metabolism Collaboratory	MTIQQVMAQRQRLQRAAGLLALEHGAVGTTPDGLTVKGHANSIYEDAISQAEQAAASGAMLWVTAAELIADTYEQLIADMQKAGRP	hypothetical protein
FEDFGPJJ_01511	18	2.59929	0	-8.45174	-0.469541	0.398999	-0.6572	0.746326	FALSE	0	train	0	FALSE		smc__73571	1703	Brevibacterium linens	Secondary Metabolism Collaboratory	MSIYYQDDQVTLYHGDCREVLEGMGNESVAAVLTDPPYTERTHSKARSRSHKTAGKDVFNDGVTAFSAITDDDLRELLSECGRVSQGWVIATLDYRHAFAFDHEPPAGLKCQRVGVWVKTNPTPQITGDRPAQGWEAIAYLHREKGRSKWNGGGLHGNYVTPIARPEGHPTAKPASMVEDWVRKFTNPGETILDPFAGSGTTLRAAIDEGRKAIGVELEEKYCEIIARRLSQGVLDFGDAA	Modification methylase DpnIIB
FEDFGPJJ_01645	45	-4.10744	0.00892857	51.5455	1.14545	2.11743	1.07117	-1.13115	FALSE	0	eval	0	FALSE		smc__73571	1703	Brevibacterium linens	Secondary Metabolism Collaboratory	MFDVMYVNGRFHTQEPSRPLVRNLGVHRGQVISVDDELDASHFVRVIDLHGAAVVPGFNDAHCHLSHVGESSMQLDLGPKQVRSLDSLLSAVREAAEHAPAGDWVIGAGYDQHYLGGEHPTAEQLDAVSMGHPVYLIHVSRHMATANTAAFERAGFVQRRIVEVPEGGAVPVDSEGRAVGVLQETARSLIHDHIPEKSAEEVARLVARGSDELLRRGITSITEPGIGAPEHIGMSRFDLAGFQLARDRGDLGVRATVMPYITTLHPLDAAVVDGYRLQTLDLGLRSGMGDEFLRIGPTKVLTDGSLLGRSAFMKDEYTSPEGAAGFLQFPQQTLREKLIGAHLAGWQLAMHAIGDAALDVVMDIVAEAQRLKPRPDARHRVEHAAMSSNRQIARMSDLGLIPVPQGRFIRDLGDGVCAAVGAGRSPLVYRVRGFLDAGMPIPASTDAPVVDADPIENIAALVDRTTESGAVLTESECLSVSEAIRAYTVNSAHAVHEEKIKGKLIPGQLADFALLSQDLYEVPTTEIANTQIRATVVGGNVVYGEV	N-substituted formamide deformylase
FEDFGPJJ_01762	12	-4.48271	0	12.1113	1.00928	2.04848	0.656477	0.816555	FALSE	0	eval	0	FALSE		smc__73571	1703	Brevibacterium linens	Secondary Metabolism Collaboratory	MFTETQNSLLAIILLAYFLFLIVFAYLVNRRVKTYEDYSVAGRTVGTFPMTLTLVGTAIGGSILLGYMTNGYELGMGQIWLGLVAVVPSVIIVTVLATPIRRLGARYGMVTLGDFSALVYGKQARVPTAISMLFAYCAITGMQFVAIATVLTLTTGLDMTLGITLSWIMLTIKTVLGGLKSVVFQDALHGTIQTVGIFVLFVVVIIASGGWETIETNAAKMDQLSDLDFMNIPPSQLAVLFLTIGGYQFVRQDLWQRIWASRTMAVLRTSFWIAIVLQTLLGTVVVVLGVMAKFGLGIVSADPAHIYYEIIGEVFPFSLVVVMLIALLATVISTADSFFLAGSSSIVNDIIRPRLSAPTSTSLLRWSKISVLITSVIAYVMALYIPELIVLWIVGTAMLVSGLLAPVIIGLFWKDVSRTAGVWAMWAGLVAAVGWQLLGQPLGWHPVFVGLPLSIVVLVGGSLLLRDRTRETESWYRHSKTITDEIAEEAIADE	Sodium/pantothenate symporter
FEDFGPJJ_01977	51	0.53405	0	-109.901	-2.19801	-1.73267	-2.2498	-0.776915	FALSE	0	train	0	FALSE		smc__73571	1703	Brevibacterium linens	Secondary Metabolism Collaboratory	MGPAELIGPLEVSPAWYVAACFVLLLVLGNFFAPLFRAAAGATPSAGPRIPIPVRSTYLSRISAVESDLSAEAADVRESAQELATIVREFAHDAWGVKAEHLTYRDAAVAGLDDLADCLLGLYEAEFAEAEPTGLQPQIAEARKLVARWS	hypothetical protein
FEDFGPJJ_02045	21	-4.036	0	-37.4044	-1.78116	-1.4304	-1.91261	-0.173706	FALSE	0	test	0	FALSE		smc__73571	1703	Brevibacterium linens	Secondary Metabolism Collaboratory	MSGTSPRLVTWENGTDLVIELLLERDVETVWTALTDSDSVRTWFAPFRLGEDGETRTISFELDDIDLSGSVLSCEDFDHVLLELVDFGVLGIRVMPVEGAAGQETLLVFTHTAPDVETARSQATEVGPMWDTHLRLFARTLGIDIAEATEPELVATYSDLDLEIAETADDAEDDA	hypothetical protein
FEDFGPJJ_02207	11	-4.177	0	-8.73695	-0.794268	-0.395347	-0.782348	-0.268116	FALSE	0	train	0	FALSE		smc__73571	1703	Brevibacterium linens	Secondary Metabolism Collaboratory	MGHVNASPEPARPSRLAALLLRILVVTAGALLIWLCVIGLTDLLLGAEMSVTKHIANAVGIFVLTVPLALALRSYVDRLPVATLGLRSDQPAWSSLLLGVATWLLPAVVGLGVSLSVGWVEIRLSSSTWELIGAVALLIVLVFTFEAFPEELIFRGYIQHNLSAAMAPWAAVAVQAGFFMLWGTAFWVIGNGWGVLAERAVLFFVMGVVLGVIRHIAGSLWAPIGFHIAFQVTMQLMLGTRYADIDVSSEWIFTLATAVLAFCTATTIAGGIWRGPHNWKYPEPEH	hypothetical protein
FEDFGPJJ_02285	16	-4.162	0	-23.6951	-1.48094	-0.603031	-1.59725	-2.44281	FALSE	0	train	0	FALSE		smc__73571	1703	Brevibacterium linens	Secondary Metabolism Collaboratory	MRTGSSRPHRRPARIFVAVFSALSLVSVVGCADNSPVAAPTSTLPAEQPDGGSTDKPAEVAIPDYETDLDLDKEEKKAVEGALVALDEYVATLNKAFSSGGKNTENIDGAAKGEALETLKADSKGLKKNRKYMAGEFRIEDRVIQDVSKEADEVVVLTCVDNSTFAEVDLGDPLPDRSPEPLRVKFLAQLDNSNWKIESQSLWSTPCGK	hypothetical protein
FEDFGPJJ_02817	146	-3.9593	0	-643.351	-4.40652	-3.77833	-4.51913	-2.93027	FALSE	0	test	0	FALSE		smc__73571	1703	Brevibacterium linens	Secondary Metabolism Collaboratory	MSNVEPRPEQVVCKAGGLPGPACDQQGRSPVEIITSRDVPLGGPRAMTVRRTLPQRQRSLIGPWCFVDHYGPADVSVTGGMDVAPHPHTGLQTVSWLFEGAIQHIDSGGNAGLVLPGEVNLMTAGAGICHSEVSTDDTTTLHGVQLWLALPDSTRHQPEREFEHFEPEPVDIDCGEMLVFLGRLGEGSSPVHTHTPLLGAEIRLDPGAAIDLPVDPRFEHGLLVDSGDIALENVDLPVASIGYTGIGVDELRIANHGDEPGRLILIGGEPFTEEIVMWWNFVGRTHEEIARYREEWQAEGDRFGAVEGYVGKGGPGQNADGMGRLPAPRMPDVTIKARRNPPPQVQKKGALTMSKTFEDKTGAEVTVTFNEDGQSYDIAVADGTVAGHAYFLTGPDAETERIFHHTVVDEQFGGRGLSKILVAEALEDSRERGVTVVPVCPLFVKKLQETGDDYAAQGGKYRNATGADIDIVKRQA	hypothetical protein
FEDFGPJJ_02831	8	-2.88733	0	13.8679	1.73349	1.89449	1.69968	-0.953965	FALSE	0	train	0	FALSE		smc__73571	1703	Brevibacterium linens	Secondary Metabolism Collaboratory	MLYLDKDGNLHRQAAKIVCVAGNSIETPRLLLLSGTPSFPDGLANSSGHVGRNYMRHLTGTVWGHFDKPVRMYRGETMAGVIADESIHDPDRGFSGGYYMETISLGPAFMASFVEPGGWGPDFAALLDRYLNTAGMWIVGEDMPQESNRVTLNTTVKDTNGLPVPNVHYDDHANDLAMREHAYAAGQRVYEAVGAQTSHHTPPYPSTHNLGTARMSERPEDGVVDKWGRTHDVKNLFISDGSVFTTGAAANPTLTIVALAIRQAEYIAEALRTGEV	2-methyl-1,2-propanediol dehydrogenase
FEDFGPJJ_02858	52	-3.50729	0.0357143	-133.893	-2.57486	-2.38002	-2.61718	-2.18569	FALSE	0	eval	0	FALSE		smc__73571	1703	Brevibacterium linens	Secondary Metabolism Collaboratory	MAEKYEVSRIPIREALRSLEAEGLVESRKYSGSVVAPSPVEDADDLFEIRIVLEAATAKRAAKRAEALNASDVPDLKWREQRKEINDILEAGDIVIAQERYEDLAVLNMRFHFAVAELSGSLSFISLLRQISGKIEWLYSLNVTRRGPQAWPEHREIIAAIDAGQVERAAEVMARHVRRSRDSYFAMMADPSH	hypothetical protein
FEDFGPJJ_02929	7	-4.312	0	1.9879	0.283986	0.892311	0.109271	-1.23994	FALSE	0	train	0	FALSE		smc__73571	1703	Brevibacterium linens	Secondary Metabolism Collaboratory	MKKMLIAGVAAAALTLGVSTNAEAASYTWYNAGYNDVQNGSLNAQVYSNGNRVSKAKVTYKKTKGSGVSVKFGFQAVNKKGGAQGPVSWSGTYKMKSKQTKTATFSGSASLSSKRPCARALMKDTISGKNYYTRTTFCTGL	hypothetical protein
FEDFGPJJ_03110	8	-4.03	0.0625	14.4927	1.81159	2.18546	1.99984	-1.16709	FALSE	0	eval	0	FALSE		smc__73571	1703	Brevibacterium linens	Secondary Metabolism Collaboratory	MSKARTAARLGLGALFIGASIIQRKNQEMFQALVPEQLADYREIMQPAAQAALAGLGLSFLVPKLIPIARWGAGGFLTATLIPAIGQVAAPEQTDKLGLPRSLVIARIPVQVLVIGATWYATSPED	hypothetical protein
FEDFGPJJ_03373	7	-3.93386	0	6.61006	0.944295	1.76394	0.786481	0.302824	FALSE	0	train	0	FALSE		smc__73571	1703	Brevibacterium linens	Secondary Metabolism Collaboratory	MSDVTRRMLDLLTLLQTTRRFTGAELVDRLGVSERTVRRDVERLRNYGYPVAASPGPGGTYGLTAGRSVPPLMFDDDEAVAIMLALAANSTADSGRPGSLGEAMTRAYGKVDQVLPKRLAISAATIRSSLEAETFVTPETGIGDITAIGSAIHDRYELEFDYRRGTEITHRRVEPHRQVHHLMRWYLVAWDLNREDWRTFRTDRIEELHIRTSTFERRPLPADTALDLVKSGVNRTSREAVIVVSAEAEEVADMLPFEAMSLEPISSQRTRVRLHCQNWRWLLLILSHLTTDYEVEAPQEWMPEITEFNRKVADGSAMR	hypothetical protein
FEDFGPJJ_03378	50	-4.08263	0.51807	-108.462	-2.16925	-1.97013	-2.1482	-3.1078	FALSE	0	train	0	FALSE		smc__73571	1703	Brevibacterium linens	Secondary Metabolism Collaboratory	MQITVYGATGTFGRQLVPQLRERGHLVIAAHRGSGVDTVTGQGVAEAAEGSDVLVDCVNQLTMNADKAIDFFSRSSRSIVEAAAKRPGTSVAVLSIAFRPETAESRLLGYYQGKAMQERVYRRLIPDEQLLMFRSAQWFELVDTMTIKAGPLRFVPKMRVQALAVTEAARMMAEAIDARERGTIEVAGPEISDFSEIARRLAAARAGKTGTKPPKVVGVPLPGPMARDGLIPPSPRMSDVTVDEWLQTV	hypothetical protein
FEDNCEBK_00113	7	0.85495	0	8.57779	1.42963	1.80765	1.35394	1.27744	FALSE	0	eval	0	FALSE		smc__674581	1717	Corynebacterium diphtheriae	Secondary Metabolism Collaboratory	MPHTLRAVDRNNEVLSALKMLSGFDDDIARDCTRTFNRLRSVLAQIYPSLERVFAGSTLTRTSVLDLLIHYKGPQGLKRAGYHRVLNWIVKQTRKVPTALVDAIFAALKAQTVTVMPLG	hypothetical protein
FEDNCEBK_00223	47	-4.215	0	-32.9079	-0.731287	-0.380395	-0.910608	1.82708	FALSE	0	train	0	FALSE		smc__674581	1717	Corynebacterium diphtheriae	Secondary Metabolism Collaboratory	MRKFIAGAASFLVLAGASGMAHAVTSEQVPNEVVTNGTVDQRRVSSLELSREPNERRDQLLNEGFLKEAEQEFPGYTIETYRNTSNGVTVEYDVVAWNDDLTTVTPYINFEWNWGPRIYITGAEFWSLGSSGFAGAVCSRFAGWKAGAACSAVASAAWNKIASRHAILSDQTESVRLFVCGGAWFTSSPRIGRGKPRLVG	hypothetical protein
FEDNCEBK_00267	13	-3.3425	0	-4.61501	-0.355001	0.389462	-0.379005	-2.77761	FALSE	0	train	0	FALSE		smc__674581	1717	Corynebacterium diphtheriae	Secondary Metabolism Collaboratory	MRLGVLDVGSNTVHLVAVNASQGGRPRSGALVAESAMRALNIERLEICPWALREGVILRRTEQGIVPEETSKGDE	hypothetical protein
FEDNCEBK_00298	82	-4.06	0	-129.071	-1.55507	-0.875538	-1.57295	-1.903	FALSE	0	train	0	FALSE		smc__674581	1717	Corynebacterium diphtheriae	Secondary Metabolism Collaboratory	MKVAIVTESYLPNINGVTNSVLRIEEYAKAHGHEVLVIAPRICVNVIRTLPIGLPVGVEKRLRAFDPDMIHLASPYAFAARAAFIAQKMAVPCVAVYQTDVAAYQQHYHLTWLKNAHWSWMRAFHNRAALTLAPSTPAKEQLENHGIKNVQLWGRGVDTELFHPRPKNNPKKVVGYVGRLAPEKSVHRLAALNHRDDLEVVIVGDGILREQLERAMPNARFLGQLRGEALACEYARFDVFVHTGDHETFGQTIQEAHASGVPVVAPRSGGPIDLITPANGIFITEGIEQAVDYVLAHDFDPRSTVVTWETVCSQLFAHYRDVVTLDNRGKGIIG	GDP-mannose-dependent alpha-mannosyltransferase
FEDNCEBK_00429	84	-2.191	0	-161.799	-1.90351	-0.567786	-1.75276	-2.91036	FALSE	0	train	0	FALSE		smc__674581	1717	Corynebacterium diphtheriae	Secondary Metabolism Collaboratory	MPYQRTPTDLTLTVLDTATIYEGPTTVYRYDLPGHGITEGWATDAVVDQIRELLNTSWPNCVIEIDAQPSIIELLEQPLSDHGVRIRRRKEQHKKENNTADHTEDITKPISALRRALNAQEQTRRGRHQKISRRIEPLYIAMALVICIVGAVAWWSTDAALNSDDTKVAVGESKASEQAAASATTSAPIHLAGDMIAEHERIRVTLPRGYVLALKPNDPSTVVATGPDPELRILLSAEPIDAADPPLIHQEIRNTIDLDPALSLREDRLAKNVPVLAYQETPDDGSTIAWWAWVENKHLFSVGCHSKTAQKVAHKAACRKAAETVHIKQ	hypothetical protein
FEDNCEBK_00625	20	-3.318	0.0263158	14.0017	0.736933	1.92103	0.758513	-2.08251	FALSE	0	eval	0	FALSE		smc__674581	1717	Corynebacterium diphtheriae	Secondary Metabolism Collaboratory	MGLRSLEYENTKTTPGPRHMHSTTPEDQQPPAPILGDTIYPTILAEDAEDYSRPMHLTSTELEFIDPLTGRPRLFTGAVIR	hypothetical protein
FEDNCEBK_00655	25	-2.13	0	-12.3714	-0.515474	0.0330043	-0.517013	-1.40906	FALSE	0	train	0	FALSE		smc__674581	1717	Corynebacterium diphtheriae	Secondary Metabolism Collaboratory	MPQEWKNASVDYYDSRAIIQEELEFIVDARQAFALREKEVHADGSVTYRSSARNDYASLKVPGVPVPIKARTRTLRKVLKKDLPGRLFGPA	hypothetical protein
FEDNCEBK_00656	12	-1.973	0	11.1289	1.11289	1.43713	1.13135	0.688533	FALSE	0	train	0	FALSE		smc__674581	1717	Corynebacterium diphtheriae	Secondary Metabolism Collaboratory	MNPTDVYKNKPTSVPGGTWDEIGEFVCKTVADFINTADTNITRRRFEDIRNAITKHIKYCYEMGYDLDYTVIFDDEIIQQSVATNTDLTTGTLGAIRSKLILVGETLNPNFEGKRRYHTYSRSKTTQPYTASEQQRIWQWANARHRTEERLTMKQVIVACGLGGGLKYGEAVNLRMRDVYLDDGGACLHVGERIVPVVANWDEGLRQRLETNPNPDEYLLYPNMQRRDKIMNRFATEESTVALLVPNFEKMRVTWIAEHMEHFVPDTAIANAAGVKSLRNYERFRPTNQPLEQFRGLMHRAETKQAGLVVVK	hypothetical protein
FEDNCEBK_00820	42	-1.32	0	-100.98	-2.34836	-2.02945	-2.30776	-1.43505	FALSE	0	train	0	FALSE		smc__674581	1717	Corynebacterium diphtheriae	Secondary Metabolism Collaboratory	MGESLQRRLHRLDRLTTGILLCSTNPETRAAYQQLFQRKAITKRYIAHVEGPIPFGPQWTEIELGMRKMGSRVVVDPTGPPTRTMARRLGEGVVELQPATGHTHQLRVLLAWLGCPIIGDDTYPVDRRRRIYDFSKKLELYATSLEFVDPVSNVTRRFARG	tRNA pseudouridine synthase C
FEDNCEBK_00971	14	0.5864	0	-5.91131	-0.394087	0.0426262	-0.418569	2.75878	FALSE	0	eval	0	FALSE		smc__674581	1717	Corynebacterium diphtheriae	Secondary Metabolism Collaboratory	MIAGFSQGADIAGDMAERISRGKTNPALTPERVLGVYLLADPGRSDLPMNPTQGQTTTGKSGPLTENGAVLIETNLGLPGAGSVGIAGPRAAGAFSNLPGKVRSICSSGDPACAVHPKGLLASVGKWANDQNDFEHVPVESVRTMMLNGSFFISLAPHMNKIRGDLYASDPVALKQHFDDASMHPRLTQPERNTLHLVGAEIAGLMGHLKQGRDQVAVGSSDTGLSSGGPRDRLIALEKIVQQQTGLVELQLAVGLMIVHLSYTGDSREVSTVGAQRADDWIDSDMTQLISGYLNTLSVRAPYVTLGERHTFIQKMGWPIWWIVSSIWGQRNHAARGVWEFFGL	hypothetical protein
FEDNCEBK_01423	13	-3.996	0	-14.1948	-1.09191	0.583592	-1.78166	-0.0419111	FALSE	0	train	0	FALSE		smc__674581	1717	Corynebacterium diphtheriae	Secondary Metabolism Collaboratory	MAIPITLRKKIADFDPIREGITVQQFCKNIGVSKQTYYNIKARIAERGWAGIVPDSTAPLNPRRVYDDTIRQQVLQARGTLQARGQDCG	hypothetical protein
FEDPDACB_00004	21	-4.1872	0	1.43276	0.0682269	0.910702	-0.0505589	0.472801	FALSE	0	train	0	FALSE		smc__6071	1224163	Corynebacterium maris DSM 45190	Secondary Metabolism Collaboratory	MTPESQEQKEPETDAVDAAFENMREVARRRGGRVPDLAAQGRSVRPRRSVAKPLAARDASTSGEEAAGPVIPGFTQFADLAGADRRAVLGTRGYWRAGSLGRPSGPDGRRMRRSYSVPRLGAVLGKEIEDRGWEHDLAAGWVTNHWAELVGEKIAQHTTIEMIKDKKVFITCDSTAWATNLKYMQRTILQQIAAKVGPDVIVALRIYGPQTKSWRKGPLHVKGRGPRDTYG	hypothetical protein
FEDPDACB_00043	27	-3.5976	0	49.0445	1.81646	2.92919	2.23111	1.77564	FALSE	0	train	0	FALSE		smc__6071	1224163	Corynebacterium maris DSM 45190	Secondary Metabolism Collaboratory	MTHVSYTTLHEKLDALLDELGVPEVDVSGLNPESAASLHAKVDALCAVHGGDPAGLAGDTLAQLHPKLDLLLTDHGGPATPDHPDSVASVKDKLDAISRQRTDGDA	hypothetical protein
FEDPDACB_00060	9	-4.11786	0	9.92092	1.10232	1.89556	1.14693	-0.196582	FALSE	0	train	0	FALSE		smc__6071	1224163	Corynebacterium maris DSM 45190	Secondary Metabolism Collaboratory	MYSGMENLDSTSASLGRRERKKLETRRTIRQAALTLALEEGVDKLTVEAITEAADVSPRTFFNYFACKEDALVTETAKIAAELHPLLAERPLDESPLHSLRVIFTDHDPLSLAGANRERSLARQKLVQDNPALMTRQLAQNSLMVTSMTELLAERFGVDPDEDLRPALLASITGGIIHVAVRRWSAGAPQSLVELIDAAFEHLERGDLTAPPLAASAD	hypothetical protein
FEDPDACB_00104	28	-3.995	0	-23.9148	-0.854099	0.229763	-1.05567	-1.92859	FALSE	0	eval	0	FALSE		smc__6071	1224163	Corynebacterium maris DSM 45190	Secondary Metabolism Collaboratory	MNLREQQAAETRQRFIDAAFELFSQQGYGASSMNQIAKAAGGSRANLYLHFRNKPDLVLAKMQAIEPDIIVPFRRLFESAPHDGESIRAWLEQVRDIFLEFRVEFAAVEQAMSEDEEVAAEWLGMIRRMSYSLPGLAENRQRLQDFVSLLMSLDRNYYFLYVRGHRDNEDFVLEALTRQWLTLFSDHRPA	hypothetical protein
FEDPDACB_00125	84	-4.027	0.0172414	-293.197	-3.49044	-2.8143	-3.56821	-0.69224	FALSE	0	train	0	FALSE		smc__6071	1224163	Corynebacterium maris DSM 45190	Secondary Metabolism Collaboratory	MDTTVFARHESTVRGYSRAFPTVFASASNARQTAEDGTEYIDFFAGAGVLNFGHNNPRMKKALIDFLEADGLAHSLDMHTTTKREFIRRFHEVVLAPRGMEHRLQFMGPTGASAVEAALKLARVSTGRRGIVAFSHGFHGMSLGALAATANDAFRRWAGVPLPDVVRLPFETAPGGHTAIADYRALLRDSSSGLEAPAAFIVETVQAEGGVNVASAEWLREVQDLAHELGALFIVDDIQAGVGRTGGYFSFDGMGLDPDVICLAKGLGGFGTPIAMNLNKPDVDDHWSPGAHTGTFRGQGLSFVAGAVALDYFTDDEFLARIPAQGEVMRARLAAIADAYPDRGFEVRGRGMLQGLDVGDGEFAKRVQSEAFARGLLVGPCGPEGRVIKLIPPLTIGDEDLAAGLDLLEQAIGAA	Diaminobutyrate--2-oxoglutarate transaminase
FEDPDACB_00139	71	-3.76229	0.0909091	-80.6751	-1.13627	-0.0173271	-1.25411	-1.98867	FALSE	0	test	0	FALSE		smc__6071	1224163	Corynebacterium maris DSM 45190	Secondary Metabolism Collaboratory	MATQRKRAKERRRQELLAAAAEIMAERGFHQTRLGDVGAAVGISGPGVYRHFDSKESLLAEILIDISVRLADGARDVLARHRDTGGGAPEVILSDLVAFHVEFAVTEPDRIRVQEREIRNLQAQALEKVRSLQRTYLSLWADVLLQCQPHLGRKEARLRVQLTAGLINSSRHVIHWAGADLVQDQATRMALASLWAD	hypothetical protein
FEDPDACB_00151	10	-1.93762	0.111111	18.1716	1.81716	2.25553	1.91943	0.590094	FALSE	0	train	0	FALSE		smc__6071	1224163	Corynebacterium maris DSM 45190	Secondary Metabolism Collaboratory	MDPKTTRTPADLADFVAEVFASLPRTDQRITSSYYLQGLMLEGRRKSTQPMAERLGIDHQRLQQFVSTSPWTVEPVRQVLATEAINLIHPGGVR	hypothetical protein
FEDPDACB_00306	8	-3.84262	0	8.60204	1.07526	1.29004	1.12359	-0.973324	FALSE	0	train	0	FALSE		smc__6071	1224163	Corynebacterium maris DSM 45190	Secondary Metabolism Collaboratory	MSAAPSGHTPSLPEPQRRAARLGAVLAWWTLGYLLVDTVILFLIKGNSQAMQAAWIQDLLGMVPPLAYLIGMRVARRRPTRNHPYGFLQSMDVAHLVAGAALLAFGGFLLFQSVMTLLRAERPDVGVFVVFGQDVWQGWIMIGFMFITLFPPLALGRLKMKPAKMLHNKALFADAQMNKADWMAGLASIAGIAGIGLGIWWADAIAAIIISVDIIQDGYQNLRGSLTSMVEATPKTLGTSEPHPVPALVNARLAQLPWVREVGNRTREEGQYFYVDAYVVPHRANEVTAAELIDARELCQNAHWKIHDVSVIPVRELGPLLRVDRADLDDAERHSA	hypothetical protein
FEDPDACB_00311	11	-4.10378	0	-11.267	-1.02427	-0.911018	-1.01327	-2.31383	FALSE	0	train	0	FALSE		smc__6071	1224163	Corynebacterium maris DSM 45190	Secondary Metabolism Collaboratory	MSSGSQNRLRGVRGAILAILLVLPLIAGALFVAGDGMDPARTWSADGEATGAPADSQAILPADLVDARRAAGEAGAQASLLTTGTEELADGAAELREGVAPLQEGVSEVAEGAGELSQGMVEIQAGVGQLGVGATEIADAVGGAVDGVVSLDAIRGQIIGAVDRTVAELEDNDDPNAVELREELLGLNEQLTLVDIAPDLADQLIALRDGSREIANQLTTPGFAFHDGIYAATQGAADLNAGLGEVDEGMAQAVDGITQLDDGATQIDTMATNAHNRVDSVNRSLPAVAPVAEEATEEGPTQSLSPVVAMLIAALVMLAGAAIALAAHLLPTRRWLIVLGGTAATLVAGIVALLVLATGLSAASVWLSALALAVGALAAVGLTSAGIKLFGVIGGVGVMAVLGVLQLGVVGWVWKTATATQVADWLQVVAALLPLHWATTALSAAGNVGASGPLWLGVGVLAVVAAVGLVIVGTGRPRAAADAAAAPGGEPGAEGDDVVVDVDAEAPATEVFSRE	hypothetical protein
FEDPDACB_00329	20	-3.99347	0	-58.2034	-2.91017	-2.78436	-2.89975	-0.727924	FALSE	0	train	0	FALSE		smc__6071	1224163	Corynebacterium maris DSM 45190	Secondary Metabolism Collaboratory	MLGVMTAGHHAYILVAVTDPALHPEAAHVAAASARPVVDLTENSADVDPRDLHRHLTRAAAVLVDADAAAHLHGRRSHDRIFFVGLDDRPLDWEAALACRAEQAFILPAQSAELLTLLGTLTEPETGKDSGPAGAAHVIAVTASGGGAGASTLSAAIARRAPGPATVIDGVDNSGGLDLLFGLEDAPGARWPDLGLAGGDSDGHLAPEDLRAALPAAGDGPAVLSAARPTIADPFRLREGMLATVLASLRGAPGTVVLDVPAHLLDSTELTAALDHVAVLTVAQVRPAAAAAALSRRLTAAGVDHSLLTRHRDWSGLDADDLTAVLPHAPIAEITTTARLARDSEIAGLPTVLPRTLSAAADAVLTAAGAA	hypothetical protein
FEDPDACB_00352	9	-3.98589	0	7.67149	0.852388	1.42597	0.623206	0.462457	FALSE	0	train	0	FALSE		smc__6071	1224163	Corynebacterium maris DSM 45190	Secondary Metabolism Collaboratory	MRGRSALDLVAMRQMWQPAIVVALLAVRVVVAAQGWFYWDDLILLAQARDTPLAELVWRPHDGHLMPGSWLLIWLFATLVDGLNWPAALTALATGQLLAAGAVAYAAWRICPRQAWWVTGIYVLVPVTLPVTTWLAAAVNSLPLHAACAVWLAHGWLYLRHGRVRDAVIAAVAVLAAGFFSERVIFLAPFTLLLLLAWGPATRWLRLTVALVVPAAGWAIAYLMAVGDPWVSGGGGLLVHGYLQAFLPTLVGGPWDWERWHPGPPFATPPGAAIVLGVLAAVVLLGWSIWRRHAAPLLVLAYPLLPFLALAVARSGPDTAPEITQTLRHFAEVAVLMALTAGVLAAQNPRPPRWTPVLGVVLAASSLFSTATYAQSWAEQPAREYFTALRAGLEGREEPILDQAVPLEVLLPVAHPYNRLSTLLGPPQISDSTTAPALVDGFGTLVDAELYPMRATGAECGPGAFALDGPLMERDWVLRLNYFAEDDGEIAVALDGEAVTVPVEAGLHQVHVALTGGGQELRVDGEVCLGRSEVGVLAPAR	hypothetical protein
FEDPDACB_00523	12	-4.06382	0	-8.29587	-0.691323	-0.063364	-0.70977	-1.11007	FALSE	0	train	0	FALSE		smc__6071	1224163	Corynebacterium maris DSM 45190	Secondary Metabolism Collaboratory	MAAVDDPVSQDTARRVEAAVLALPGVAALSSGEFSEVALLYPGARVRGLRLSNSEVVPRLEVHVVADLRAAGNLYELSERVRATAAAHVRFPVDVIVADAVDGSASSAAPSARRVK	hypothetical protein
FEDPDACB_00627	8	-2.67233	0	6.42965	0.803706	0.950342	0.803122	-0.0699041	FALSE	0	test	0	FALSE		smc__6071	1224163	Corynebacterium maris DSM 45190	Secondary Metabolism Collaboratory	MTGLEYFREKLPTAATVAVIIAFLSTLLTRESPFGLGDIIFFAGVWLAGTVFAAVILIVIEVVRDRWL	hypothetical protein
FEDPDACB_00654	82	0.108837	0.0357143	-127.528	-1.55522	-0.927596	-1.69977	-1.08882	FALSE	0	train	0	FALSE		smc__6071	1224163	Corynebacterium maris DSM 45190	Secondary Metabolism Collaboratory	MSANAHEPVGHWPSYGHKLGENLRALRIMRGLSQGRLAVLAGLSRNVVSNLERNENSAHRCSDPVLSTVYKLARALRVPPVVLLPAAHRPVNGICAGEAVGEGVDLLWPARPEDTRPFTADYRISGRRGQTPDYER	hypothetical protein
FEDPDACB_00670	6	-4.33675	0	9.84886	1.64148	1.85531	1.72072	-0.484874	FALSE	0	train	0	FALSE		smc__6071	1224163	Corynebacterium maris DSM 45190	Secondary Metabolism Collaboratory	MLRVRNNRVRLLILATLAAALIAVILISAAAYPDSAVRPTSGQRNVEPNWQLPLGTDWLGRDMFARTMKGMALSLLLGLAMALVSTVLSALFALAAAMGPKWMDRAVGWLVDVTIGLPQIIASLLIAFAVGGGVPGVILAVSLTQWPPLARLLRAEILKVREEPYVAVSRARGRGAWWVAWHHICPAIAPHLIVGFVLMFPHSILHESALTFIGFGLEPTTPSLGIILSEGLRFLSTGQWWLVLGPIVLLVALATLLDACGDRLRQLLSPASRHE	Dipeptide transport system permease protein DppC
FEDPDACB_00671	6	-4.0495	0	13.0508	2.17514	2.4401	2.1014	2.6398	FALSE	0	train	0	FALSE		smc__6071	1224163	Corynebacterium maris DSM 45190	Secondary Metabolism Collaboratory	MTVLSIRDVGVSFHQYDGPFSRVHVTPLRDVNLDLAAGEILAVVGESGAGKSLLADAILGLMPVNAHVHGEVRGDLTGTRFIPQGVTHFDPTMKIGAFVGLDGGGAAEKIARFGLGEDVLEKFPHELSGGMLRRVSLATSVSENTSLLIADEPTPGLDPAATAQVLDYFRELRARGAAVLFITHDMVSAVQIADRIAVMRAGTVVDVVAGDLSGELSDYTAALWRSQPANDFWGE	Oligopeptide transport ATP-binding protein OppD
FEDPDACB_00692	125	-3.23534	0.0314465	-227.342	-1.8334	-0.425412	-2.15952	-1.83351	FALSE	0	train	0	FALSE		smc__6071	1224163	Corynebacterium maris DSM 45190	Secondary Metabolism Collaboratory	MSDATPLFKVLKGNPSDTEVAALTAVFTQLAAAAKPADANERNLWGRPDNRLQTQTVFNPRAFHSVTFY	hypothetical protein
FEDPDACB_00784	264	-3.71653	0.0134831	-910.584	-3.52939	-3.00986	-3.57058	-1.06036	FALSE	0	train	0	FALSE		smc__6071	1224163	Corynebacterium maris DSM 45190	Secondary Metabolism Collaboratory	MATRKEAKQKSFMQILGLLVVVMLVVAAVVLGQMWLSSRPAPEPEDVAVTASVGDRSIEASPYMVCAPGEECEEGEVPVLEVGADESLTITVPEPIYDHDWQLLTIYDDPGANDQQVHGPHDTDSVEIPGSAEPVGDSDERPRLVVVEVSSVMIGHDEDGVETPYTTVWSVSAQATE	hypothetical protein
FEDPDACB_00801	8	-2.7916	0.166667	18.0334	2.25417	2.76618	2.33819	-0.885942	FALSE	0	eval	0	FALSE		smc__6071	1224163	Corynebacterium maris DSM 45190	Secondary Metabolism Collaboratory	MSKAERATDFLQILKAVIATTGAWWICVTFLDSQMPFLAPWVALMTIQATVANSVAQGAQTMIASFIGVLMSFAIGVYLEVNIWTYALAIFVGMLGSRIPGLRRDGISIATSAIFLLSTGFTEDTPALIDRVIEIGIGVVIGIGVNMLVLPPLRDRQAARTVDELNRRMGEIMGQMSEEFADSWSTGRARAWSEDISQMRTDLDRTWRTVQFARDSRRRNPRWLLHRGAGGDYENVLSRLDEGIAHLRNLSRTLETASYSESAWDTNFREQWAAVLRDTARRIVQPDADVEPTVDRLDGLARDMATEGELPETQWPIYGSLITSLRNIALLIEDVASARENRET	hypothetical protein
FEDPDACB_00813	368	-1.50601	0.0690142	-1329.28	-3.65186	-3.0254	-3.72483	-0.638822	FALSE	0	train	0	FALSE		smc__6071	1224163	Corynebacterium maris DSM 45190	Secondary Metabolism Collaboratory	MLGAIWAQSRDGVIGDGTQMPWHVPEDLAHFKDITYGAPVVMGRRTWESLPEKFRPLPGRENFVVSSREPGEWSAGATVMPSPVDVGSGAGAWVMGGARLYQESVEHADVLEVTVMDCEVADLLGDDAVRAPAIPDAFEVSSDTGWLESDAGRLTVGSAPENPLRYRFIRYSRIHR	Dihydrofolate reductase
FEDPDACB_00926	26	-4.11256	0	-23.044	-0.886307	0.965472	-1.46605	0.266472	FALSE	0	train	0	FALSE		smc__6071	1224163	Corynebacterium maris DSM 45190	Secondary Metabolism Collaboratory	MNTHEWPLTLFTVFGQMAVGAFLVLGAVQVLGRKKYSTAVIDRVADPALYAIGPIMVAGFLAASFHLGNPFNALNVLRGWSNSALSQEVILGVIFAGLGFLFAACQWLGWLTQRIRVVLASLTALVGVVFVASMANLYMLPTIPAWNHWTTPAQFYLTTLSTGALAIGVAFCSYPFLADAPWLNRLMPANRRDEHVSEEEVSGLITTSLKWIGVAVVILMPLELLVLVFYYGRPAGVNPTEFDFPMAWFVIRVALLIIGAGLMGVFLVQSATKAEADSGVRTPAQRRLLLMVTLSYLLVSASAIIGRFIFYGGSDRIGI	hypothetical protein
FEDPDACB_00928	6	-2.18443	0	-0.857927	-0.142988	0.371501	-0.32866	0.433009	FALSE	0	train	0	FALSE		smc__6071	1224163	Corynebacterium maris DSM 45190	Secondary Metabolism Collaboratory	MNLIGGYLNHYGDYSSAQIAGAYPYHYGEWTPSNSFDDVKNARLQVMFGNNPLETRMSGGGETFVTQKIKQDYGVKTIVIDPRYSETSVGLGDEWVALRPGTDAALVTGMAHVMIAEGLHDQEFLDSYCVGFDEDHLPEGAPEHSSYRSYLEGKGADGVEKTPAWAAALTGVPADRIRQLAREIALAKPCAITQGWGPQRHANGENQARAIFTLAALIGQVGIPGGGTGGREASASLPMVYPFNTQHENPVETAISVNGWTDAVDRGTELTALRDGVRGKDKLDVPIKMIWQYGGNALTNQHGDINRTVDLLQDESKAELIVVSDIQMTTSARYADYVLPDASTAEQEDVIQQGSAGSMEYSILASPAIAPLYDCRPIYDVIADLAERFGVREQFTEGRTQEEWVKYTLDKSREEIPDLPEYEDFKEMGVWKRAADSVIPLAEFRADPENNPLPTPSGKIEIYSQQLADIADEWEFDPTIPGDRITALPEQVDTWEGALAARADERYPLQCIGHHTKGRTHSSYANVDWLRDDAHPQVLWLNPVDAAERGIANDDLVYAYNGRGRIRSIARVTPRIAPGVISIPQGSWFDPNKDGVDEGSSVNTLTSWHPSPIAKGNAQHTTICQVEKA	Dimethyl sulfoxide reductase DmsA
FEDPDACB_00983	19	-4.0642	0	-7.68229	-0.404331	0.132307	-0.495767	-1.33644	FALSE	0	train	0	FALSE		smc__6071	1224163	Corynebacterium maris DSM 45190	Secondary Metabolism Collaboratory	MSSPDPSRHQRRRLQRETLTGFLGFFAFMAVVQAIINVFQPEPQVWPALLALVLVALTWWSGKTGRREGTPRRGRTSQKQEP	hypothetical protein
FEDPDACB_01010	94	-4.455	0	93.2042	1.0022	1.44017	0.903045	-0.852685	FALSE	0	eval	0	FALSE		smc__6071	1224163	Corynebacterium maris DSM 45190	Secondary Metabolism Collaboratory	MFNKANSPSTPTQPVPAGAATRAVIPPIILGVLALVSAVEPLSINMYLSGLPQLGRDLGISQAGAQLTLTFFLVGMAVGQLVTGPMSDARGRRGLFRGGVALLVIATVASALATQAWMLFLARFLMGAAGGTAVVLARAVAGDLAKGPELARVFSLLQLLTGAAPVVGPIIGGLVVDGVGWRGVFWVLAALNLVMAIGVWLAIPETLPHEERSSGGPRRLSSAIGLLLRDRAYVGFTVGFIFSFSTMFAYVSASPFLLQDYYGFTPVQYSIIFAVNTTGMFLVALLNARLVRRIGALPLAKIGNVVLLTAVLYLVVVSLLDASRWFLLVGLFVVVASMGVNFANNSALAISRAGALTGSASAFMGAGQFIVAGLLSPLVALAASLGLSSPVSMTVVMLATALLAAAGVWGGAKALKREPAQ	Bicyclomycin resistance protein
FEDPDACB_01021	10	-4.46125	0	19.7404	1.97404	2.23449	2.05013	2.42341	FALSE	0	train	0	FALSE		smc__6071	1224163	Corynebacterium maris DSM 45190	Secondary Metabolism Collaboratory	MKKSRILAAAGIATSAALFLSACNDTQDDTTTVETTTATDAAEATQDDTADSAEEGRQEAAGEETQDDGTVTETTVADDAAGGDDPVFGAIDAVMADYPEGIIISIDREDDTDAYEVDVVEGDEVFELKVEEDGNVVEDDREHDGEDISYAQDTTVSITDAIQEALEQHEDGFLDDAELDEDNGTLSWEISLDDVDRNDLTEVRIAAN	hypothetical protein
FEDPDACB_01055	47	-4.30578	0	-4.12894	-0.0878499	1.68619	-0.380472	-0.770027	FALSE	0	train	0	FALSE		smc__6071	1224163	Corynebacterium maris DSM 45190	Secondary Metabolism Collaboratory	MKIAVLGVGAVGGWFGGSLAQAGHDVTFVARGDTLRVLRDTGLTLNDASPLPVRAVVELAEIDDVDVVLLAVKATGHTHLREMLADLPAGAVVAVTQNSVEAPHLVAEIVGRRRVWPGVVRGFFHHTGPGRVEFHGGPISYSFGAWDGDEDPTARTFAEALTGAGIQAHLRDDVFVDVWEKAMFVTCFGALGSAAGAPLGHLRTRLRGSLRGLMEEVAAVARATGVPLAEDAVDRTMAFADRMPAGATSSMQRDLAAGRDSELDAQVGAIMRLGTYHGEDVRLHDLLYGLLR	hypothetical protein
FEDPDACB_01058	9	-4.02544	0	9.06028	1.0067	1.28916	1.01522	-2.94378	FALSE	0	train	0	FALSE		smc__6071	1224163	Corynebacterium maris DSM 45190	Secondary Metabolism Collaboratory	MNTPFWPQPVTNHPVDFPADAHVDVAVVGAGFTGLITALLLAEEGRSVAVLEARGVGAGASGSTTAKTTLLQGIRLSTLARTHSIDVAADYLAAHRFGQGWLRHFCEDNAVDAHTVSAFTYAPTEDSVADIRREYEVAQELGLPVALHDNLLTPFPVHTAVELPEQFQLNPADLLTALARRVTDAGATVTEGARVTDLTADDEAGRVTVTTTAGDMTAGHVVLATATPILDKGTSTMSLVPERSYLCAYDPAPGSVLPDGMFLSVGSPGISLRTYLDGEEPRLLVGGAGHRTGQSRDTNEQIAEIDAWTDEHFPGARRTHSWSAQDYHPVGMVPLAETMSWGDGRVHFAGAYSKWGMTGAPAAARRVTDLILGRPEQISFGSPSVVGSAATTATQQTGAVTAQVSNIVDTVRDRNRQVSRVCPHMGGTLAWNEAEQSWDCPLHGSRFTADGALLEGPATQDLKRL	hypothetical protein
FEDPDACB_01074	328	-2.47909	0	-1089.44	-3.32145	-2.47334	-3.46778	-1.51801	FALSE	0	train	0	FALSE		smc__6071	1224163	Corynebacterium maris DSM 45190	Secondary Metabolism Collaboratory	MNELSGYRIVAVHAHPDDEAITTGGALAYFASRGADVTVITCTLGEEGEVIGETYRRLVNDEADQLGGFRIGELGRALEILGVRGIHLGGAGRFRDSGMVGSPSAENPRAFVNSGEAAVDELAGLFERLRPHLVLTYGPDGGYGHPDHIRAHEITHAAAQRVPVPRILWAVHSRAELDEALAAIEEIPAGWRRSGDGELAAVEKVDAWLELDDELYHRKREAMRAHATQLWIADGGVSATNPRAARAQAPHTVYALSNLIAQPIMRREHYQFGAGVPLAGPTDLLAGIER	1D-myo-inositol 2-acetamido-2-deoxy-alpha-D-glucopyranoside deacetylase
FEDPDACB_01105	231	-2.31912	0.159603	-371.087	-1.61342	-0.877095	-1.69429	-1.23278	FALSE	0	train	0	FALSE		smc__6071	1224163	Corynebacterium maris DSM 45190	Secondary Metabolism Collaboratory	MTLTATTLSGPVVPTTAGDVRGLLDEDRELMTWRGVPFGADTSGAHRFSAPRPAQPWTGVRDCIDFGPPAPQPTYSLNDAVAGSEDCLHLDIVRPATHATLPVVVYLHGGSFLMGASHQRLLRGYEMALGMDVVYVSVNFRLGALGYLDYRSVPLGEDDEPCVANPAIHDQLLALEWVRDNIAEFGGDPDNVTLMGESAGGAAVTTLMCVPAAEGLFHRAIAQSPPVASIHSRAQSTMWIRDLLAGLDVDDTAAEDITLGDLRDLDAAELVRAGQTMLFQGRELMHLNPCFSPTVDGELLPDHPFEAFAAGDQMKIPLVIGSNLDEIGFSRFMYQRSKKRGSVARQLLKVFDPLAAPGVLEAYDGGVQRKDFADLLSDAVFWAPAVRVAEAHSQWAPTWLYRFDYAPQLLRWLGLGAMHSLELSVIFGDPGAHRAVNFAKYGGLGGLEEVMETMQYEWAHFFHTGGVAPDWPEYVTDSRLGEKRATMIFNVESEVVHDPEPEKRVAWEGFDLTEWGVGRPDLLAELGLLAEVAAGDRPEDVDGEADEVAAAPEPGSPGKDAGTRGLWSALRRRRG	Para-nitrobenzyl esterase
FEDPDACB_01108	23	-4.0147	0	-13.6899	-0.62227	1.45144	-1.29282	-0.983058	FALSE	0	train	0	FALSE		smc__6071	1224163	Corynebacterium maris DSM 45190	Secondary Metabolism Collaboratory	MAHTDRPRPDGVMYAGKLKYLVYTSVAAPGLNDDDLDAILAVARRHNASADITGLLLLRGGMFVQFLEGTAEDIDQLLASIRRDERHTDVKVIIEEPVDRRRFPDWRMGFRRPRETAAPRRGGVRDSFHDLTSGSAREVVERAATEFSLWFRVTEGVTG	hypothetical protein
FEDPDACB_01114	52	-4.29283	0	-71.3355	-1.37184	0.128881	-1.51522	1.14653	FALSE	0	train	0	FALSE		smc__6071	1224163	Corynebacterium maris DSM 45190	Secondary Metabolism Collaboratory	MLSTRRKTSPMSLIPLTPARRAFAIIGGLIVAATWFYLVLVRPTDWSAVGGSTEALLTLAGYVGGAALLLIAVLPALPARTIGLIPIALVLNIVIGQIIGAIGIPLYLDSVGTVLIAALAGPIAGLATGTLSSVVWGLFNPAALPFAAVAAATGWLAGLMIKHGGFTTLLRVILSGMVLGLVTGALSAPVAAFVYGGTAGGGNGCAGVAAAGDGQLTTRLRHAAGVHLRPAGQGHRPAAGVGRREIPAEKDPGQPATRGKPPPCPRLTLCLGWSGRSR	hypothetical protein
FEDPDACB_01154	18	-3.5061	0	17.4624	0.970134	2.13365	0.827415	-2.08649	FALSE	0	eval	0	FALSE		smc__6071	1224163	Corynebacterium maris DSM 45190	Secondary Metabolism Collaboratory	MTALMTGYILVWPALAGIVLIQLTFGVIKDYRDARREGRKVV	hypothetical protein
FEDPDACB_01168	82	-4.18906	0.0178571	-4.3133	-0.0526012	0.367305	-0.10837	-1.60087	FALSE	0	train	0	FALSE		smc__6071	1224163	Corynebacterium maris DSM 45190	Secondary Metabolism Collaboratory	MTALTVSDVSLRARGRWHTLAAAAVIWWMLVGVGVAVAHRFGASVAWWDVVHTFTVGAVTTAVIVYSTHFVEALTRTGAGRSTFVAIRVGIIQVALIALLVDRAGYDWGVLSDVAAGAVIAVLLWHIAVIVRRLRGSLAGRFAVTVPFYVAAAAFLILAILLAALAGNGVGDYSDLIGAHSRATVWGFSWLTVLGTVVTLLPTLSSTPISEVARRRCTRALSVHCAGLTAAVLLQALGLTEWAGAAQLLTVLAAVMVAQPIMATMFAGQGRWTTAAASVTAGMVWLIALSAADAASLIGGADARATTVLLAPSFLGGGLLQLVTGVLHHLLPTLIGGGPDKVRRARSLADRGGYARTVLLNLGALLALLAADGPAKEAGLILLGLGLAGHVMHIIRAVVAQYRMENL	hypothetical protein
FEDPDACB_01217	19	-2.47271	0.0714286	25.5315	1.41842	1.82927	1.50927	-1.03211	FALSE	0	train	0	FALSE		smc__6071	1224163	Corynebacterium maris DSM 45190	Secondary Metabolism Collaboratory	MRLTHVIAGPAEHGVTEYALALRAHTGGRVAHPGEELAEGPVHVTFTDHLFGADPDAAVAAVLTQVGDRPLSVSFHDVPQTQEGERRFARRSRAYLRLAEAADLAVVNSRHEAEFFTTAGIDVAVVHLPLPAAPARRATPQPGSVGILGFIYPGKGHADVLAAVPELTVRALGGFSAGHERLSEELSGLEVTGYLPDAQLWEEMDRIHVPVCAHRHFSASGSLMRWIAAGRRVLVPDSPYTREIADLWPGQIVLVDDWREAILAAAADPEFAEPVVAPTDWGWVEVSRRWRELWDDVFRPWLRGNRRPVPEAQAPAVSVVIPYFNDPAGLREVLAGVAASDFDGEVEVIVADDGSTVPPEVTSPLPVRVVRQEDRGFRAAAARNLGAAHARHPVVVFLDGDTVPAPGYLSAASRWVAAQERAVVVGARRQDGAEPGWLREAWADTDDLERADETSWRFVLSSVLTCSARFFHEIGGFDDSMVGYGGEDWEFGWRAWNAGGVFIHEPQAVAAHREDDWAARRSAHDGLSVAGVAEKNAESQALAHRITHPIARPPGVVFSDADVVVTLAEAVTAAAPGVAERVIVSWLGAGDTQVRVAEAAGMFAADPRVGPQARGRVRVHLLHPVLAPEDLPGLIAAAESLGGVAEIVADGEVVATVTAPRVVGDDPARIAVRTERVSGPVRLERWFAQW	hypothetical protein
FEDPDACB_01229	65	-3.719	0.0188679	27.8686	0.428747	1.28586	0.380306	-0.631631	FALSE	0	train	0	FALSE		smc__6071	1224163	Corynebacterium maris DSM 45190	Secondary Metabolism Collaboratory	MTEDHTQWLSAEEQRTWLAVWSVTEWLPTRLDEQLKRDSGVNLHDYFALAQISMAPDERLTMTDLAALSDMSPSRLSHVVARLERRGWVVRSPSETDRRTNIASLTDEGRTFIREAAPGHVTRARELVFDPLTKDEVESLGTILNKILTALDPPLLPRT	hypothetical protein
FEDPDACB_01230	59	-3.69043	0.061086	-60.1692	-1.0374	-0.0377258	-0.932659	1.5644	FALSE	0	train	0	FALSE		smc__6071	1224163	Corynebacterium maris DSM 45190	Secondary Metabolism Collaboratory	MVKILNTDIDVFPLNLGANPFGWTADKEATFAILDAFVEKGGNFIDTADSYSMWADGNKGGESEELIGQWRKARPEAAQKVIIATKSGGLPGVDGRGRKNTVQAVEDSLKRLQQETLDVFYYHYDDEDVSIQEQVDVAAELIDAGKIRHLALSNYSPERMREFFETAQGTKAMPVAIQPQYNLLHRKEYEQGYAPLAKEHAVAVFPYFALASGLLTGKYRSREDLEGAARKDFAQAYLENSPAPVIEELVRIAESHDVEVTSAALAWLLAKGVTAPIASVSKVEQLDALLAAPQVELTEEEISALDQASEAFV	Aldo-keto reductase IolS
FEDPDACB_01304	456	3.01708	0.0324351	-1148.15	-2.57434	-1.87765	-2.6458	-0.915149	FALSE	0	test	0	FALSE		smc__6071	1224163	Corynebacterium maris DSM 45190	Secondary Metabolism Collaboratory	MADAREREIAAEQEYVDDLFERLDQEVAAANERLRQVQLEVDPANPDADALVRRETEYHGLNSKLDRLNLAQTGLVFGRIDIASDAPENPVPGHPELERRYIGRMGLDDRADNYRTLLLDWRAPMARPFYLATTAQPEGVTVRRHLRTRGRTVTGIDDEVLSGDGSEVTRQGVGSETALYHAMQRARTGHMHSIVETIQREQDQIIRDATRGVMVVQGGPGTGKTAVALHRVAYLLYTHRDQLAKTGVLILGPNSTFLEYISRVLPELGETGVVLSTVGDLFPGVRATASESLAAREIKGSEEMVTILKRTVQSYQAVPEKPRPLRVEGLELQVSPAMVKKSRTRARRSRKPHNDARAVFAEHLIEQLAAVMAQRIGADPLGGSNLLSRADVDQLHDDLADEPAVLELVDDLWPELSPTEVLADLLTSAAAIEEVAGDYDDDTSEALWREPGGGWAPSDAALLDELAVLIGLPDPDQAREKEEAAWRKQVDAAEDALDILESSASTDTDDDFFEAEILSAHDVIDAETLAQRQQVRDIRTTAERAADDHTWAFGHVVVDEAQELTPMEWRMVFRRSPSRWMTLVGDTAQTGAPAGVDSWADALEPFVGGRFRVHELTVNYRTPVEIMGTANDILAAIDPEATPATAIRESGVPVEFLPTGTDPASLHFEGDGLVQIIDTDNVGQIKGLEFDHVVVVEPTEITEASPQGWQDLYVAITRATQTLTVIGELPDVDGEYSEE	hypothetical protein
FEDPDACB_01353	17	-3.52833	0	21.7942	1.28201	1.62029	1.2311	2.21442	FALSE	0	train	0	FALSE		smc__6071	1224163	Corynebacterium maris DSM 45190	Secondary Metabolism Collaboratory	MKRRGRAAVVYNPVKTDAERLARLVSYAADSHGWESVSWFETSVADPGGGQARQAVAEGAEMVVACGGDGTVRAVAAGLRDSGAALGIVPQGTGNLLARNLKLPLNQEYAIEVAFGGQDDEIDICTAELTRADGTTEQLDFVVMAGVGIDAQMIINTDDQMKKRFGFLAYAVAVIKSLRGGNRIKLLHRMDGGKEYRTSVHSVIVGNCGELVGNVALLPDAKANDGILDVVAMRPRGVFGWAQIALRLADQMVQKLRHKIMRRDVRVTGTDQDVKALQYVTGTQFAVELQAPELFEIDGDEVGEVTAFTVTVDHLGLTVRVETPAPQEEPGEAASDTDVVPGVGIERDE	hypothetical protein
FEDPDACB_01509	98	2.64402	0	-29.5133	-0.301156	0.325147	-0.361637	-1.67534	FALSE	0	train	0	FALSE		smc__6071	1224163	Corynebacterium maris DSM 45190	Secondary Metabolism Collaboratory	MSSAPPNRAVPFLAAFNDIEAHLRDMLDAKRSDSFRWMVGQARRRSVINEAFADELQEFAQLRNAISHGPYRDYRPIAEPLPETVAAIEFIRDALHDPPTAMSVLGDQQVVTVSPGDDIRVALQILRTTTISQFPVYDTGRCVDLLTTNTIARWVAADLDDNDHLDGRTVRDVLDYAESSDYAVFLPRDVLAQEALEALTTPPKGKPLPRAAIITEVGRADHRPVRVIGGSDIAALVEAVSPLR	hypothetical protein
FEDPDACB_01518	116	-4.33149	0.00823045	25.5239	0.220034	0.890371	0.221632	-0.217414	FALSE	0	train	0	FALSE		smc__6071	1224163	Corynebacterium maris DSM 45190	Secondary Metabolism Collaboratory	MHKFRRFGRLLAATTTTSLVLTGAAVAGAQEDTTVDFSVTNITDFHGYLVEDEDIAEDGSADSPLGAARLAALMDYVGQDNEAQIRTTSGDNVGGSAFVSAISDDVYTLEALNEMGIDVSAVGNHEFDSGFDDLQGRIQQDSDYPILGANVLGADGAPALPASHVIEEQGVKVGFIGTVTQQTPNKVSPAGVEGLTFTDPVAAANTEATRLKEAGEADVVIVLQHEDIQAFNAFNDDVDAAFGGDSHLRYNNGTDLAQSHEYGKALSELEFTYDTATGEITEQSITQYDYTSGGVAGLSVDPVVAETVANAEAQAAVLGSEVVASIENDYLRGSNPGAETGSNRGTESTANNMLAESNLRAMNAFLGSDVIDLGVMNAGGVRADLLAGDVTYEEAMTVQPFGNNLGYATVTGQALLDALENQWKGPEEGRPRLSLGVSDNVSYMYDPTAGQGERIINVMINGEPLDPAGEYTVATASFLFEGGDGYFEPTEFTDVGYLDVTAFTDYLGNDNGPSYRAGQAEVGVTGLEGLTAGETATLELTSLSYSSEGEPDATTVTVDGFGQTATAEVDNTATEADAGYGEQGRATVEIEVPADAAGEHTLTITTDAGTEIAVPVTVGATDTTPEEPEDPGLPDTGNRFIDALLAIVATVGGVFGGLLEGVQQFFEALGRLSS	hypothetical protein
FEDPDACB_01556	95	-4.08643	0.0681818	40.5072	0.426391	0.844927	0.441646	-2.09014	FALSE	0	train	0	FALSE		smc__6071	1224163	Corynebacterium maris DSM 45190	Secondary Metabolism Collaboratory	MSETTPAVNTGDTRTLTATRMAHGGEAIARDADGRVVFIRGAYPGDTVTAEVTEVKKRFARAHVHSVEQAGDYRGQQRCPAAAQGAGCCDFGDIDPSKELELKTDVLLGQLSRVVDAETLPTPELIDLTPHRGWRTRVRLGVDEQGRAGTRKLRSHDLVTDVACTQVAEGLLDGVVGPGARTFTPGSEIIVARDGEGKRHIVETRKARRGSRVEKFTEVVEGGGTVTEHADGVEFSFPPTAFWQAHAQAPDAYTSLVRRWLADLETDAKKPVAWDLYGGVGLFVPALGDALGDKAQIFSVDYSKAASGREQEGLADYDVERVNKRVDNAVGNLPAADVVLLDPPRTGAGDKVVELTAQDKPARVIHVGCDPATFTRDAKAWLRAGYAIDRLAVINAFPGTHHFEVIAELTPEFPQSD	23S rRNA (uracil(1939)-C(5))-methyltransferase RlmD
FEDPDACB_01569	292	0.65538	0.0100612	-242.179	-0.837991	-0.374675	-0.846588	-1.02864	FALSE	0	eval	0	FALSE		smc__6071	1224163	Corynebacterium maris DSM 45190	Secondary Metabolism Collaboratory	MSTSPRTPLTTVAAAVGAAFRRHEFHADAVAAHLGPAAADAVHRGEPAAVRAATRDGSVFSRLIRFFLLRNPASVEEVDGLCGSGVAAGLLEARAALAEPDPGRLRMVMDMRPHVIAGAHRLVISDADAAMTEHVPDAEHVLGVGAASVSLLQSTPTTPVESVLDLGTGSGVQALGQLECAAAVTATDVHGPALDLAEATFAANDAAERVELLQGPWFEPVAGRRFDRIVANPPFVVGLPEVGHVYRDSGLNLDEASELVVSQAAEHLTEGGTAHLLAAWIHPAGGSWRNRVASWLPATGVDAWVIQRDVADPELYVGTWLRDESIDPRSAEAAERTEAWLDHFAAQDVAGVGYGFVALRHIGDAPSEVLVEEMPQAFTDPLGPEVEEYFVRTAWLREHGRDGVAAGRFALRPGVAKETVAVTDDETGMGFKDVVVRLTRTDGPRWSHEIDEALAAIVAGLHPDGLDLGEVVGMYAAARGLDETSANQLHSEAITAVVDLIRHGLVVPADVLDREE	hypothetical protein
FEDPDACB_01605	44	0.80936	0	-95.513	-2.17075	-1.64872	-2.42553	-1.35746	FALSE	0	train	0	FALSE		smc__6071	1224163	Corynebacterium maris DSM 45190	Secondary Metabolism Collaboratory	MKFPWLKTALEQEGPFLSLYIDTTRTDENAATEITNRWQHLREKVTQEGAPKSLLDSIEDSILRPSSIGGDHGRAIIAAGDEILIDRVLPAPPREDAGAYGDTPLLLPLLQLTPHAIRQLLIEVDRAGADLHLRAATDPSIDNTTEALGEDATVEGGHDELHKTTKSGASRHGWRGDNFEARVEDSWERNAEAVAEQVNKLVLKHDPHMVILTGDVRAQSLLKDNLRQEVTSRIFEVPGGTRGQSMQRDSFLEALAETTQKFSDDRQNDLAEQYRESQARDGASVGGASEISASLDRGQVEELLFVIGHEPDNIEELLLKAITTDAGVSALDDGHVDLLDGVGALLRWRDDATPSNALGSMGNDRRRIDAVDPTRDDVSPREAEEAAIRSN	putative protein
FEDPDACB_01780	33	-4.2155	0	11.8917	0.360354	1.36304	0.140562	-0.711298	FALSE	0	eval	0	FALSE		smc__6071	1224163	Corynebacterium maris DSM 45190	Secondary Metabolism Collaboratory	MAFFLFPFATVMLFSSRLVRAIPPHRVVLTAYAVTLIFTFVLIFTPWWGLFVVGFFVIGVASAFITPVLQVILKALIPPEELGSALGIYATMQSLGLLSGPLISGVASLVDWRLTYSVIAVAIIFILLVRVPNVPAPVTEPESSSGPVRWIPLFVYMAGGFVVGAGIFGLGFLIALHVEDQFSLGPVGRGLVVMSGGVAALIASRRIGIAADRHGAHSVFAVSALSGTIALAVVPLAPTAWLVALAWAAAVLAAQGVQMTINLLVLRSPRGSSLLSTVQAFRFYGSGFAPLIFLPVYQLHSGWAFWLPALALGGVVLAHKATSSHR	hypothetical protein
FEDPDACB_01870	224	-2.06747	0.00311526	-2.36286	-0.0106917	1.05933	-0.170005	0.841675	FALSE	0	train	0	FALSE		smc__6071	1224163	Corynebacterium maris DSM 45190	Secondary Metabolism Collaboratory	MRLYAAALNFRRVAEEFRVPTDFSPAVHKAAAAARDRFAARRRDARDLPFVTVDPPGSRDLDQAVCITRRGDGYRVRYAIADVAAFVAPGGAVEAESLRRGQTIYLPDEPARLHPAVLSEGSASLLPGVDRPAVLWTMDLDAAGEVEDVSVERALVRSRAQLDYDSVHAATQVGQAPAAIALLGEVGRLRQASSLRRDAVNLRIPSQRVRRNGDGRYELVIEPRHPVMDYNSEISLLTGMCAGQMMVSAGQGPLRTLRPAGDGAEEMFRQEARALGYRLADDDHVGHFLAGVDADAPAGMAVMREAQKLLRGAGYGLVDDDGAEVHAGIGGYYAHVTAPLRRLIDRFAAEYCLAISGGYEPPAWATQTVAQAAGTMSRTSQLANTVDRACLNLTEATVLAPWLDHNFAATVLHSDRRRGHSRIFVHEPPVLAHTLGNPADGTRITASLIKADTDSREVLFAWPAD	Ribonuclease R
FEDPDACB_01916	27	-3.13807	0	1.75556	0.0650207	1.28171	-0.189754	0.179154	FALSE	0	train	0	FALSE		smc__6071	1224163	Corynebacterium maris DSM 45190	Secondary Metabolism Collaboratory	MNILLSSVGRRPYLVRWFCEALTANGIDGKVIAADLDPRSPSRAFADDFVEAPRVTDPGYRQWLQSFLADHEVRLAVSINDFELSTWAQLPTTPEWDPLVRLTAESQRLVEDKYAMSLAFAEQGMNVPQTWLGGSTGRAVDETREGCGFVVKGRFGSASRGLRFTDVAGLNAAVAEATREVTDQQGRPAHEQRAIDPRELVIVQDRIVGPEYGLDVVCDLDNTYAGVLARRKIDMRSGETDRAESVAADDFVDVARRLADVVPHAGTIDVDVMVDADGTPYVIDVNPRFGGGYPFSHLAGARVPHAYVAWAAGLPAPDEWLRTDAGVVSGKYVETVRII	hypothetical protein
FEDPDACB_01963	58	-3.35875	0.06	-103.57	-1.91796	-1.63826	-1.9381	0.100582	FALSE	0	eval	0	FALSE		smc__6071	1224163	Corynebacterium maris DSM 45190	Secondary Metabolism Collaboratory	MKILVLSQYWHPENGVPQRRWTWLSKILVDAGHEVTVIAPPPHYQRKIELRQWWATRKGRTIADVDEGPSGEKIIRSGFFPAGPSLTQRAVNQATVALGAIQTMLRKKGALRDYRPDLIIGTVPALPTAAATRIVAAVLRRPYLIDLRDAWPDLLQQSDQWNKGTGKTSLREKTLKRGPMQVVTFGTRRVLNDALKHAAGISVTSSYLADVLCEREILHTDGSSPEIVTIRNVFPPLSDRSVDLARKRHDGLNVLYAGTLGRAQNLSNALEAAKIAQERGVTIKLRLVGAGVAREQLTSQARELGIDATVEPRQPAEEMAEFYDWADTALVHLTDWEPLSRAVPSKTYELMAQRMHISGVVSGEAAELIQAHGAGDVVEPEDPQALAELWVELAGCPERLCIRGGGPQWVEYERESVAPGRFLGLVERAADR	hypothetical protein
FEDPDACB_01972	9	-4.38343	0.125	16.1762	1.79736	2.15501	1.87091	0.130183	FALSE	0	train	0	FALSE		smc__6071	1224163	Corynebacterium maris DSM 45190	Secondary Metabolism Collaboratory	MAEHEAAPALSAERTAARTFTLRNDRGAELQIGMAGAEGAFTPGELLQAAVAGCAALSAEAQLAHKLGPDYEMTATVAASVDEAADLIESIAVTLTAEMPGVDGPAREKLVEQAERVIDRLCTVKRSVNHGVAATAAVQPR	putative protein
FEDPDACB_02074	144	-3.89984	0.0521368	-283.185	-1.99426	-0.788699	-2.18881	-0.740581	FALSE	0	train	0	FALSE		smc__6071	1224163	Corynebacterium maris DSM 45190	Secondary Metabolism Collaboratory	MTDSTPSYGPYLDKFFPEVYKSLNKVSGQVRKIYPDVDLSTALIELISVRASQLNGCAACLSIHVPAARRAGVSETKLQVLPAWREVDVFDAQEKAALELCEELTLLPPGRRHADAAVRACEHFAEEQVAALEWAIILINTYNRISIASGHPPLTR	hypothetical protein
FEDPDACB_02079	148	-0.863733	0.0102041	-387.266	-2.61666	-1.06167	-2.84629	-0.132008	FALSE	0	eval	0	FALSE		smc__6071	1224163	Corynebacterium maris DSM 45190	Secondary Metabolism Collaboratory	MRFGIDFGTTRTVMAAVDRGNYPVVHSADPEGDFFDYLPSVVAIDAARGGKIVAGWEALALEGAEYTRSFKRMLSGEGVTARTPVRIGDELRPISEVLLAFAEEVARQLRRYQAELGDYSATEAVLGVPANASSAQRLLTMDAFTRAGVRVLGLVNEPSAAAFEYSHRHERTLNTKRSSILVYDLGGGTFDVSLIKIDGNAHEVITSRGVSRLGGDDFDELLLSLALAKAGRQDDALGRRASMRLLEEARTAKEQLKPQSRRLILDVADTDVTVPVTEFYDEAEALVTLTMDLLSDVVGHEESLTDTDIAGIYLVGGASALPLIPRTLRERYARRVHRSPLPGASTAVGLAIAADPESDFHLLDRRGRGIGVFRERDGGAGVVFDPLVELSASPDEDGVTRVVRRYEAAHNIGVFRFVEYTSLDEKGQPGDMSVLCEVTVPFDRKLPPVAQLKDVPVERRDGGPEVVERIRVSPDGIAKVAIEVPAMGMVVTK	hypothetical protein
FEDPDACB_02110	10	2.14458	0	-8.56849	-0.856849	-0.793084	-0.859206	-2.34807	FALSE	0	train	0	FALSE		smc__6071	1224163	Corynebacterium maris DSM 45190	Secondary Metabolism Collaboratory	MLTGPHGAGKTELLQDLLANSQGWTSYRVTSLSWRAHQPGAVVEFLLNRAGKQSVDLLTAFDKPKSSVLLVIDDAHWADEASLRELFEVTRSLKHARIAVVLTALDDANGVGEPSMAQLRDMADIHVGLPPYDVDDVRAFALAHVGAHISPDTAAKIHSITGGRPGLIKEVLDAGSADHWQVVDPRIPIPRSWHAAFRRRLGDNSSPRMRLVLIAAALKQEEEVASGHFIDYLAGDDQDVVEKAFALGILERAMPSENHVVNFVHPTDRAVVRSLLSPSESHRLHQKAANFYRERGQESAALLHEALGVQGTDEDIALALNRYGEERAAGGWWRSAADAFQMAARVTEDPALVRERQLSSIEALVSASDIPQARQYADAFSPVTGDSRVYSLRGHIAMHEGRRSESVDLITRAWATLEEDGNTSPQDRARVASRQALLSLLEWRPEQIISWAEVTDRWAVPGSSMRPEARYVAMIGTAATTGQVTGDQSFPGETPVLAQRRDMAVGWVALAQDDPVYARQRLSRSRYIDSSERIDLWMDAWLARCLIVLGEFQEAQRAVERGLARAERFGIHFLEPLLLWSGSQIASLRGEKELANSYASRLVISSDSFPIQRIASHIARLQLANVNNDQVAAHRAGEALEEMQAEIDFGHPGFWVWEHIWANHLVISGRIDEADALISRAEERNAGSGLDSVTARLAVARAGIMVQQGKTEAGLAVYDDAVDLISTLHMPTYQANMLYDYGRTLRRLGRRRRADEVLGTAQEVFAALGAHEFVERCRRERRASGLGSRVRQSGELTPQEEEITKLVSAGATNQEVAQELYLSPKTVEYHLTRVYRKLGVRTRNELAALMNSR	hypothetical protein
FEDPDACB_02165	64	-3.93842	0.1	-107.982	-1.68721	0.186001	-1.83499	1.26808	FALSE	0	train	0	FALSE		smc__6071	1224163	Corynebacterium maris DSM 45190	Secondary Metabolism Collaboratory	MRFSVLDRANTIAGLSESETLRGVIEHARSVEKLGFERFLVAEHHAVPGIPGSQPAVLAAAVAAQTSDIRVGTGGIMLPNRQPLLAAEQIATLEALFPGRIDAGVGNSVGFTAPVRRALRQGDPRELKGRYRDDLVEMLSYLDGTAEVTARPLNDARTPVWILAGFKSVALAAELGLGVIIGGPSLVAGEGDSHQGLDYYRKNFRPSAFAPEPKVIVSLDVAVADTTDAARDLLLPETWAATLSRRTGTFDYLEPVGELDEAALSTQDRGRLADRLSAAVYGTPPEVGERLGEIARYTGADEVLVTGGMSDVDGRARSEELLAQL	hypothetical protein
FEDPDACB_02178	52	-4.43067	0.326275	105.213	2.02333	2.33562	2.05445	1.66638	FALSE	0	train	0	FALSE		smc__6071	1224163	Corynebacterium maris DSM 45190	Secondary Metabolism Collaboratory	MRLSARNQFTGRIVSIEKGLVNGIVKIEVAKNVIITADITNSAIEDLGLVEGKDAVAVIKSTDVMIGSH	Molybdenum-pterin-binding protein 2
FEDPDACB_02240	43	-3.83229	0	-93.2794	-2.22094	-1.35313	-2.40311	1.58005	FALSE	0	train	0	FALSE		smc__6071	1224163	Corynebacterium maris DSM 45190	Secondary Metabolism Collaboratory	MIAFRYLRAMLRLAGVKHRQLALAIAAGSVTLLSALTLTVLSGWLITRAWQMPPVLDLGVAITAVRALGISRAVFRYLDRMTSHKIALGALTRLRARLFDAIALDSSGKAHLLGRGDGLLRLVSDTERVTDLIVRSIVPAGVALVLSAASVLIAGLLHPVAAVIMVAGFLLTGVVTPWLAIRASRRGRRIDAEDELNLRIDEALSHRAEFAAAGLGETHAAATREASARSSAASVAAERPEAVGEGVQSWATGLTAAAVLVLAVLTYTGEPVWLGMLVMLPLAAFEAHGQLAKAAVHADEASRSARRLVDLVGEGSEVALPAAADPHPLDLADVALEARDLTCPYGEATWDFRLEPGARMVVRGPSGCGKTTLLQTVAGLVPAASGVLTLGGRAVDSVDADVLRASVRNHAEDEWVFATTIRENLKVANPRATDELLWECLEAVGLTDWVESLDLHLADGAGSLSSGQRRRLLLARALCSEAPVLLIDEPTEHIDSASADRLLRMLLSERLPGARADRSVIVVTHASAEDVDVVVDEVSVDVLPAPVTAG	putative ABC transporter ATP-binding/permease protein
FEDPDACB_02259	10	-4.04217	0	1.84587	0.184587	0.51209	0.25263	0.421689	FALSE	0	test	0	FALSE		smc__6071	1224163	Corynebacterium maris DSM 45190	Secondary Metabolism Collaboratory	MDIATVLSFWALALLLVVTPGPDWAFVLGHGLRGRGLAAPLAGIALGYLGLTTVVAAGLGAVVAARPMVMTLVTLTGAAVLAWIGVSMLHSALARPVDKHGPTVAAESAPAPPAGGGGVATLERARARVEPRAVQVIAQGATVSGLNPKGLMLFIALLPQFVDAGAVWPAAAQMFALGCVFIVSAVSVYALLGVVARTTLSASARASRILTGVAGAAMILVAVIMTAEHVLT	hypothetical protein
FEDPDACB_02266	196	-0.391911	0.0158915	-448.388	-2.29943	-2.06005	-2.30954	-0.970683	FALSE	0	train	0	FALSE		smc__6071	1224163	Corynebacterium maris DSM 45190	Secondary Metabolism Collaboratory	MQKLVRTLDAEGIPVSLLVAPRIDSDWRLSKDPETLEWLLGQKEEGRAIILNGFDQAVQGRRAEFANLGEHEARLRLQGATRQMTRVGFDPDVFAPPRWRLSPGTLAVLPEFGFTVACSTRGVHKLVDGSFLQARNLSVGEGFGSAKWWRTSLIKAADRGASKGNTVRLSISGRNIVDGKTVRDFLRAATMARERGSTPSDYRLFVSA	hypothetical protein
FEDPDACB_02280	13	-3.957	0	10.2087	0.785284	1.15392	0.703049	-0.769439	FALSE	0	train	0	FALSE		smc__6071	1224163	Corynebacterium maris DSM 45190	Secondary Metabolism Collaboratory	MKRLVLLLPVVALAGCGNYLNVEAQGISGMSTDGAGNITVHLYVCEGNAVDRLELVGGFYDGPSGTNNPPLGALELAEPASGHVVIDLADPAPWEIVEPLALPLDKDKWVIAGPRVVDGGSSIPFTVEKYISGVSLTVGEIESLEPDVVVRDMFEAPNQVYGPPEEFAAYGERWCADRDR	hypothetical protein
FEDPDACB_02323	588	-3.50923	0.00362319	-2691.5	-4.60086	-4.12541	-4.70751	-1.30143	FALSE	0	train	0	FALSE		smc__6071	1224163	Corynebacterium maris DSM 45190	Secondary Metabolism Collaboratory	MRAVLSVGSNMDDRWALLRTVAEDFAAEIVAESPVYATPPWGVTDQDEFLNAVLVVEVAGTPLELLRRGQRLEDAAERVRVRRWGPRTLDVDVVQVLDDGAEILSDDPELTLPHPHAHERGFVLVPWLAADPAATLRGRRVAALVEKLAAAEVAEIRPVGTLTGGPDVGVSGR	hypothetical protein
FEDPDACB_02378	28	-3.93795	0	-54.8325	-1.9583	-1.74651	-1.96854	-1.66037	FALSE	0	train	0	FALSE		smc__6071	1224163	Corynebacterium maris DSM 45190	Secondary Metabolism Collaboratory	MTTFFSVSSLSEMAALEVHRLYKLRVDVFVHEQATPYAEIDDIDAEPTTKHMLAWRRGDGPTQLVGTARIYPDVVDGQDVTQLGRFVVADSDRGTGLAQELMFQTQRLAFETYPGRDVHLSAQSELTGYYAKYGFEPTGEQYDDSGVPHQPMMLSAGALSEIVTARR	Protein ElaA
FEDPDACB_02430	312	-1.46234	0.0114183	-1470.03	-4.72678	-4.25812	-4.8438	-0.408807	FALSE	0	train	0	FALSE		smc__6071	1224163	Corynebacterium maris DSM 45190	Secondary Metabolism Collaboratory	MTSSVNLLGGGGPAHRDPDISPAGTTGTAPLPEDVVARNAELVEEWADTLYDESAQNIMEWAREHAPHPLVMTMSMENTVLAELSARHFPGLDAIFLDTGYHFPETVDVADQVERRYPDNRLTRVRSILTTEEQDDTYGVNLYRNNPTACCRMRKVEPMAAGLSPYTGMIDGLRRDDGPSRAEAPALSLHRTGRLKISPMITWTLEETDAYIAEHDLIVHPLTTQGYPSIGCAPCTLPVAEGQDPRAGRWAGSGKTECGLHT	hypothetical protein
FEDPDACB_02454	84	-2.61151	0.0416667	-182.885	-2.17721	-1.77991	-2.22205	0.933902	FALSE	0	train	0	FALSE		smc__6071	1224163	Corynebacterium maris DSM 45190	Secondary Metabolism Collaboratory	MRPRALTHVIGWLVLAVVMFAQSPGRVAADTKLDLVADPVGFLSRAASAWTDDFTLGQLQNQAYGYFFPQGLFFVLADPLPDWVAQRLWWTVVAGVGFSGFLVLTDRLRVGSPVFRVMAAALYALSPRTLSTLTAISSETWPVMLAPWVLAAFLTARLSWRCVAAALIPVALMGAVNATATLAACLPAGVALAWRLIACPGENSRRGVAGFAVAWLVGCAVVSSWWIGPLLVLGRYSPPFTDFIESSFVTTRWLNLAEILRGTTSWSPFADSERVAGVMLVTWPVFVLVTMAVAVVGLVGLARTAPAHRVPARGLWITMLAVGVAVLGAAHGPFGQVWLEFLDGLGAPLRNVHKFDPLVRLPLLVGLAGMGSALSFPRGRAQWLAPGRRHAAAGLVVVVACAAVAPAWSGRLLPRGTWEEVPDYWVAATDFLNERAAGTRTLITPEASFARQEWGWTRDEPAQPLLQVPWAVRDAIPLVDPEAIRGLDGVMAALHEDPAAGARALRSLGVGAVLVRHDLDEGVGGEPVDAGAIADAADTRVHAFGDGEIEVVLLDDAAGMAVTEQDPVAVAGGGESLALLDMLYGPGPRELVDSGAEVVTDTPMLVARNYGTLDSAVSAPLATPAEGADVRNRVLDYPSAGPLTRVDEHGGRVAASSSAADATSFGGADPARSITAAVDGDERTAWWPTPGPAEGEWIELRGDFPAQANLRVTATEDTTVVVSTGPLDSDAPRVEVPLAADEETEVVVPGPATDTVRVTLVGPAPVGVAELAVEDHPVERAVTVPDTSPEVRQFLFQRIVVDTGVIIRDFTVPREMAVEVGLGDGDDEVLIDGVAHPAGTELTLEPGEHRLRTDARWVTLTEPGFNPSPAFTDTGTQIQPADSQRLLLTARSANPGLEAELDGVALQPRRVDAGMQAFVIPAGLGGQVTFSFAGDPAYRAALLGGGIAAAALTLLCTVFLVVTRGRRHAAATLVERPGSGWGLLVAVVVALTVAVGWAGLAAVLVAAAIRRFTVIPAPLLTGAAGAIAGAWLARAPWPDAAYAGDELALAAVCALTVSCLVVDVDDPRAPSARTKRRAGSSTKT	hypothetical protein
FEDPDACB_02498	239	-3.74161	0.0266667	-383.379	-1.61084	-1.17032	-1.67554	1.13003	FALSE	0	train	0	FALSE		smc__6071	1224163	Corynebacterium maris DSM 45190	Secondary Metabolism Collaboratory	MVHTLERLAAHLAALSPEEHGFVHVDLDRRPTGAGRLDGWVIPAKDLYDVAGMPTTFGSVRRIRPAEYTEPFLARLEAQGAVIPGKSAVPELGLTIHTEPVGLPAPDNPLYPGRTPGGSSGGAAVMVARGLVRAAHASDGGGSIRVPAAATGLVGFMPAHEGLSAQGFLTRSVADSAFLHGLVPRRRHVRVGVLFEPLFAPVEVDEDWLRSAEQAAERLADAGHTVRRVRPWEYAAETFEAFTDLFTAKLAPLPEAEGLAAWLRWRGREVTGARLAAARTHAAALPRALHESWDVDVLLTPTLAADPPPIGHFARQAPEDNFRAQTQWSPWASLFNVAGTAAISVPWPRAGRPPTAVQLGSVTVDGATLLGLAQELTDDR	Putative amidase AmiB2
FEDPDACB_02525	48	-4.20353	0.0454545	11.0094	0.229363	1.38135	0.224486	-0.826545	FALSE	0	train	0	FALSE		smc__6071	1224163	Corynebacterium maris DSM 45190	Secondary Metabolism Collaboratory	MFFLAFCLPAVILAVIAGAGLLPDGVRPRARRAAAAVAPATVLPAVVLAVQGSATVELPWLLFGSTAALDEVGRPLLVTAGVLYGAALAAVGWRRSADAEVRAATLSGFLLASYLGNIGVYVAADTVSFYLAFAVMSFAAVGLVIHYRSDQARRATVIYLVMAVLSETALLAALMMTVHAGGAAVADAPQAVIDAPRTGLILVLFFLGFGIKAGVVPLHVWLPLAHPAAPPAASAVLSGAMVKAGVVGWLRFFPLGEAGGGGAVQALAWTLLALSLLGAFGAAVVGVLQNDPKVILAYSTISQMGFLGAVIAAGVLMPGAAPAVTAAVVLYGVHHGFAKGALFLGVPVVKRHGRGPLGAVVLLGMAWAGLAIAGAPWTSGAFAKYMGKEAVVEVSVWGVGLDEILPLVATGSTVLLLRAAWVMWHGERSRGRIDGELLGWLAVCLAGLTVPWWVGRQWLGLEAPTWDWSTLWDMAWPILLGLALALLARLRPVSGSKIPPGDLVGAGDAAVLGLGRWGGRALDGLHDGTRRLGAGVGTLGARVAETTQRGLERADTTQRTWPNTGKATLLLIGAGVVVFLLTWGAGS	hypothetical protein
FEDPDACB_02607	114	-4.08662	0	-70.6541	-0.614383	-0.0575301	-0.493397	0.0796164	FALSE	0	train	0	FALSE		smc__6071	1224163	Corynebacterium maris DSM 45190	Secondary Metabolism Collaboratory	MTTILGTVLLILAIALLVIGVLAWRRKLPGNPVIGIRVAEVRKSQEIWEAAHQVAGPLWLVGGVALVFGGLVAFRAEGWMWLLPVLAVIVALAAVGAGANIGARRAAAIDVAQKYEEEHAPAPAAPAPKVDMDALRRAADAADDKNNGDVK	hypothetical protein
FEDPDACB_02643	11	-4.22575	0.34	14.2102	1.29184	1.74926	1.32193	3.03895	FALSE	0	train	0	FALSE		smc__6071	1224163	Corynebacterium maris DSM 45190	Secondary Metabolism Collaboratory	MHRFSALLAVSALALAGCTATPSPTVTAPDEVGLLAAADLTGRDVAGIIDHLDVLPANVRPEDLSAIVYSDQLVLSTPDEEISMDLPEDVAYISVAPFVTHTHDCTYHSLTTCVGEMRNARIEVTITEDDTGAVLVDETTTTFDNGFIGYWLPRDISGIITITQGEFTGSAPFSTGADAITCITDLRLQSPALQRL	hypothetical protein
FEDPDACB_02646	35	-2.6325	0.227961	11.3606	0.334136	1.99587	-0.0095302	0.689726	FALSE	0	eval	0	FALSE		smc__6071	1224163	Corynebacterium maris DSM 45190	Secondary Metabolism Collaboratory	MTDTSPRPPVVHRGYKLRLDPNLAQLEVLRQQVGTARVAYNMMCAYTHDIQAARDGRWKELVSTGVNFSVAWDQVKKEAKANFALQYPGYQQFSKILTQQVARHRHAAAAIEAGADPAAVWGEEERYATPWLHTAHRRVLVSGLQMCGNSLSNWLTSQSGKRKGPAMGPPQFKRKHHSRESFTIPAPEAMGPKGFATYKRGEARSGEITDYRHVRLSHMGTFRTVDSTKRLVRALRQGGKIKSYTVSRAADRWYVSFLVERPAPQNPPHPTRRQQAAGAVGLDFGVSRPVTLSTGESIPNPRHLARAEKKIKRTQRKLARTQKGSNRRRKLAQRLARHHHTVALRRHGFLHEVTTALAGGFAAIGVEDLNVAGMTSSARGTVDNPGKNVKQKAGLNRAILDVSPGEFRRQLDYKCTERGVALIAVDQFFPSSQICSACGSKTKMPLAKRVYDCQQCGILIDRDVNAAINVLREAARLAQFSLGDSSAPEGAEGKWPWTPTAHRTRPGVGDGAGVEAARPAWSQQSSNRLLVPYNVRIQSEQKHPLQVR	hypothetical protein
FEEDGDPH_00134	14	-4.1664	0	18.3652	1.3118	1.86709	1.59633	-2.46502	FALSE	0	train	0	FALSE		NPDC002799	83681	Nonomuraea spp.|Nonomuraea mc-46|May-19-2023	Shen Lab	MAHDEIIDHYSAPARPASAGHGVHSAIVQAAEPAGPGVEIRPMREADAEQVLAIYQAGLDTGQASFETVAPSWAGFTAARLPDLRYVACDTGSGQVLGWVAASAVSTRSVYAGVVEHSVYVHPGCQAHGIGKALLAAFIAGSEDTGVWTIQTGIFPDNAASLSLHQALGFRTVGTRERIGRHHGVWRDVLMLERRSSVAGI	hypothetical protein
FEEDGDPH_00179	22	-4.24983	0	-16.6861	-0.758457	0.307886	-0.897222	-2.76269	FALSE	0	train	0	FALSE		NPDC002799	83681	Nonomuraea spp.|Nonomuraea mc-46|May-19-2023	Shen Lab	MPVTTKKSSPVVLLTALAAISATLLTTSPAAAAVNERGQMAVPCGGPHNHQGRALYHNCSDARENIFVTYLLGGNTYFCVAPGETKDVGNWSNVFRVYNRGGC	hypothetical protein
FEEDGDPH_00203	14	-4.1788	0	-11.7984	-0.84274	-0.716611	-0.853644	-1.68617	FALSE	0	train	0	FALSE		NPDC002799	83681	Nonomuraea spp.|Nonomuraea mc-46|May-19-2023	Shen Lab	MTTDGERLMRVLAVMIAEASDGEVSAEEALAGGHSLSALGLTSLARIRLIDTIEDTFGVDVDLGGDLSSAEHVSTLATSIAASLSAPPAEELPTAPAGRDGRP	hypothetical protein
FEEDGDPH_00222	10	1.00807	0	1.87002	0.187002	0.884452	0.0500254	-2.27019	FALSE	0	train	0	FALSE		NPDC002799	83681	Nonomuraea spp.|Nonomuraea mc-46|May-19-2023	Shen Lab	MRPGDPADPGLIVHVFVAATGPEADAGERRLRQVWDALGERLGMPAVTVGQAEVRTARGEPLRQAVLRSEHDIRCLSVALTGGSWKELDRLWAGCAGAEIGDWALGECRIFVAYGRARRPEAILAALPEQYSASRATARDRLLLWEVGHERDARSRRTFAVVAPRRLETRLDAWAWTAGDDRMAPFARYLMHAAKIRYHLRVYQNGAGLRTAQERVEEQIDAMLAMLDADGLPAARLELAERQTASAGLIWATTRLREMRRSVEIARHNMRAQALDDDLALADWFLLRLDDDLAYAEATRERAREIASIADLVLAGRLQHRAEETERRWARFGVLSAAVVGTLLMMLTAVQSLSYRVPVPEAVKPYIVAGLAVTAFGLTAFGVVRWRRDR	hypothetical protein
FEEDGDPH_00223	8	-1.51337	0	-4.77205	-0.596506	0.00115246	-0.786253	-2.14762	FALSE	0	train	0	FALSE		NPDC002799	83681	Nonomuraea spp.|Nonomuraea mc-46|May-19-2023	Shen Lab	MHDDVVALLGEALEWELTEAGWANVATAVRRLAASADPAADLGHLELAGPIRIVTKYPDQPVGPMPEETRERVNELIHSLSAPVADRADEAG	hypothetical protein
FEEDGDPH_00227	91	-0.71396	0	-478.041	-5.37125	-4.98164	-5.43231	-3.1537	FALSE	0	train	0	FALSE		NPDC002799	83681	Nonomuraea spp.|Nonomuraea mc-46|May-19-2023	Shen Lab	MRYGIREFELTLMHRMRDLNPARVEDALGDMGASRAELRAAHTLWTRMAHAPGAPKGMAGLRRLIGPPSYQGSQPFGSLTCRVARWALPSWPGLEFEMLTGPDGAVWNQWFVRPGGDTPLGFAELVPWRCVVADVGTSFPGAVHGEGGAPQHWLVDFDHEGVKYRARFVYGLYQRLDRV	hypothetical protein
FEEDGDPH_00269	75	-3.894	0	-319.363	-4.25817	-3.52468	-4.43379	-2.81245	FALSE	0	train	0	FALSE		NPDC002799	83681	Nonomuraea spp.|Nonomuraea mc-46|May-19-2023	Shen Lab	MTETGSSPLRADKATAGEVHQRIRELYPEMLATGRMDAALALIDPDVIDHRGGTDGDHHGRAAWRAKWERMSSGETGFHDVSVTVEQNVATDDLSANVYLSRGTHTASGRRYEVRSMDMIRVRDGRIVEHWAIRDAVAMRHQLEPD	hypothetical protein
FEEDGDPH_00290	83	-3.83	0	-204.852	-2.46809	-1.99212	-2.48485	-3.09638	FALSE	0	train	0	FALSE		NPDC002799	83681	Nonomuraea spp.|Nonomuraea mc-46|May-19-2023	Shen Lab	MIKILLAAIIGVAVAALVATVTTVSFTGATATPVNQPLYNYGDR	hypothetical protein
FEEDGDPH_00500	65	-2.07214	0	-92.7674	-1.44949	-0.693869	-1.45623	-3.13665	FALSE	0	train	0	FALSE		NPDC002799	83681	Nonomuraea spp.|Nonomuraea mc-46|May-19-2023	Shen Lab	MPKTASVPAAAARTDPGFFKRLIGELHPLRQTTRSAMTMSGLGVAALAIDVAATLNIGNPWLFYDRRETWKELSGSLEGNKLDMWRDYFDHVSPNWKGQASTTVKEYMRFNQDFLFAKLGDVGDQMSTTMQNQYEEVLEYDISVFGVYASSASILRALARMSGHPIGRAALVAQATVFTGMLSTMVKQFADIYNNNEGDLNKLEQSLNKLKAQFYHGGNPEQGARELTLSPTVDDPSRLDREWIPAPEAEPQ	hypothetical protein
FEEDGDPH_00537	51	-0.833485	0.0526316	-82.4511	-1.61669	-0.503439	-1.7016	-2.63361	FALSE	0	train	0	FALSE		NPDC002799	83681	Nonomuraea spp.|Nonomuraea mc-46|May-19-2023	Shen Lab	MDSRPSQVIAWKGATLRRSDKAPWQARQAVKAWLTPDHPARSDALQVSSELVTNACEHVPPGVGRDWVELRLGFGGEFVRLEVIDPGTPERAPTLVPHQVGSMAESGRGLDIVARLSVRWGTETVRRGCRVVWADLACVTRPESSQRTLRTGETSP	hypothetical protein
FEEDGDPH_00581	5	-3.25	0	0.460274	0.0920548	0.411046	0.0690494	-3.05473	FALSE	0	train	0	FALSE		NPDC002799	83681	Nonomuraea spp.|Nonomuraea mc-46|May-19-2023	Shen Lab	MVDVTAFNGAHIVRYLQVTRRWRWMGTTAGLIAAALAQPWAIMPFFVVAGWLAGVIAGEIAFGRMKGRTRRALGMRLANPALTALWTAAAAVSSGIAFSTFLRAFSHEVTAAQRLGAVATFAVVAVVQTVVSDLHRRPLPAGPADLVGAELATRSRTARSALGAGTAVALGASASLLPDPLPGDWGVLALPLLIGLPLVAWFKAGVPWPVPTAGTRRTWAWAAACVVLTGAGLAAGWYALDARPVEAAPFSQPDLTDSTPRPFRYAATDGTPRTWVLLGLEDRITLEHAATRAPAPFALSGDGTHVVYLHEETRRLVLHDVSSAERRDLTGPLAGADVPGEVVLSRDGRYVSLDADVIDTRTGVRTRLAGVGRVIGFGPDGVVATTGRRATPGAPDTELLTFDLRGVVRTRVPFDPTLEVLLTPDGRDLTVVTGDEVLTMDPRTGKVRGHAKMRLPADHGEPRALTWARDGRLLVGDRDDAYHLVDPRTGRTEPVPGMPGEQPTMVFGSMR	hypothetical protein
FEEDGDPH_00828	6	-4.3222	0	-3.36204	-0.560341	0.292107	-0.791523	-3.37139	FALSE	0	train	0	FALSE		NPDC002799	83681	Nonomuraea spp.|Nonomuraea mc-46|May-19-2023	Shen Lab	MKTVTRALKAGLCALAAGGVLLASAPAASAESWHWHSRHDTFVGCHTYALVTFPSWQADRLKCEIEGTWHPFQTYALYLYY	hypothetical protein
FEEDGDPH_00909	71	-3.70975	0	-87.9891	-1.2752	-0.339062	-1.43987	-1.91478	FALSE	0	eval	0	FALSE		NPDC002799	83681	Nonomuraea spp.|Nonomuraea mc-46|May-19-2023	Shen Lab	MRSPAPEDDAEFLARYIDQSRRVMRDLRAARAAIQQVEGRAKSGDGLVEASAGGQGELTRLRLDPRALRLGEAKLGATVTAVLRAAQEDARRQAQEIADDAASGSPGLPEPLDETFVRERVEQAARDLL	hypothetical protein
FEEDGDPH_01001	86	1.39263	0.0863636	-322.475	-3.74971	-3.34981	-3.78939	-1.70581	FALSE	0	train	0	FALSE		NPDC002799	83681	Nonomuraea spp.|Nonomuraea mc-46|May-19-2023	Shen Lab	MPERGLARSLVEAYVYFDLRTSEPGASSRATVAQEADGWVVSLDGAEVFVPREAESWAREGDVLFGGGLSELIDPGQWVLVATTYASRALEGALFFAEDPSDPDTFERISADWRFAADAVAEALKFFPPDYAELPSDVFWSEMGRVVRESDPGRVTRVKLENDLALYRQSLDDFRRLHTR	hypothetical protein
FEEDGDPH_01030	18	-3.53675	0	-31.4733	-1.85137	-1.45087	-1.87239	-3.02963	FALSE	0	train	0	FALSE		NPDC002799	83681	Nonomuraea spp.|Nonomuraea mc-46|May-19-2023	Shen Lab	METVNGAGVVTRVTRRAARHGGATGSRRPKDTMPLTGAQIWALAAAASTAVLAAGVLFGPAMRPGTATSHWDAPATTLDKQIDATDLYAFTSPDRPRSVTVIANYRTFQFPGKPCAFDTNARYEVHIDNTGTGQAALTYRWTFRNKGLPVPPFVRAKPPAGPEPLVEQGFTLTRHQPGRPAQTLVKDGHVAPADPGALVAPGDPSRAVIDLPGGVKVFTGPFFSDDKAVTLLRFGLPFFPVRTGVPAGVNALAIQVPKADLARGGDPARNPVIGVWTTASRRSVSLRGGSGDYKQVSRLGNPGFNEVLIPKSSRDRFNGLRPEDDEGGGLVVPSTLDPDQAKVIAGEAGVKAPAAPRRDLEEIYLTGLTRGGPIKHDLNGHLLNRDASGVVRAEELRLNMSTPVTAEPHQYGYLKGDEQGYPNGRRPIDDVVTVNLRMLLGEPAGPGVPALTDETSPAFLTRQVTGSFPYLALPSNA	hypothetical protein
FEEDGDPH_01083	208	-1.7543	0.00704225	-644.244	-3.18932	-1.88941	-3.44088	-3.3992	FALSE	0	train	0	FALSE		NPDC002799	83681	Nonomuraea spp.|Nonomuraea mc-46|May-19-2023	Shen Lab	MFCEATHVRIRVLGPVQVLSEDGVPIDISGVRLRMLVARLALEAGRPVPVGSLIDDLWGEEPPSRAAGAVQALVSRLRRVLGGAGAPELVAGGYRLPVRAGDVDAYRFEELARQGRHDLAAGRAEPAVAALTGALEEWRGQMLADVSEAPFAGAVAVRWEDLRATAVEDRFEALLRLGRHDEVLADPRSAGAARPLSERLAGLRMRALAAAGRQADALAVYEEMRARLAEELGVDPSPELREVHLALLRGELERPSGQAEVARSRLPARLAGFVGRESELSQVAKLMAGSRLVTIVGPGGAGKTRLSLEVATQDPAHLRGRVWFVPLAGLSARDQIADAVLGALNSTDGRLYEGGQAAATTPFDRVAELLDVGDAVLLLDNCEHLIDAAAELAEQLLLRLPQLRILATSREPLAITGEALCHLGPLDLPAESPELHEAAAAAAVRLFVDRAAGVRPGFVLEESTVDAVVEICLRLDGMPLALELAAARLRSMSVAQIARRLDDRFRLLTSGSRTALPRQRTLLAVVEWSWDLLTDPERVLARRLSVFSGGATAGALEAICSDGALPAEDVVYLLGSLVEKSIVQVSGHGEPRYRMLETIRAYAAAQLAESGDDVSARFAAYFLALAEEHEPLLRSGAQLRAITVFDAEHDNVITALQATLDAGDALMVSRFVRAMFWYWGIRGMSTQFETYLAEVLKFGDALPEPARVAFQVVRGVAGGRTDASPAAGSPVTEADPAGTMGFHPALPLLRMSQLVGDPQRRDHQFEQASRSPDPWVRASAYWAHDLVRAEQGDLLGGAQARREALRGFEEAGDRWGLVMSLLSISRDHSLRGEYDSAIAIFERAVAISSELGTEEHLYLTKSRLARARMRSGDLDGALRDMRAAQRHADERGHRRLAATLLNTFAEVHVHRGELREADQALDRMESLSHRLLYPEALAEDLIAGYRLAVRIAEGAGGPARELLPGAIRGVFAYGNANGLAWGAELLAGVLALEGDAIGAATALGMSQVIRGLFDEGAPELRVLVAELIGRLGEDGYRAAYRRGAELPRQDALNHLKATASV	hypothetical protein
FEEDGDPH_01085	813	-3.73006	0.00761719	-3922.21	-4.86626	-4.36595	-4.94379	-3.0364	FALSE	0	train	0	FALSE		NPDC002799	83681	Nonomuraea spp.|Nonomuraea mc-46|May-19-2023	Shen Lab	MSTLNDLRALVRGRVLLPGDDGFDQARRPWNLAVEQDVPAVVEAADAADVAALVRYAHARGLQVSAQPSGHGATGDLDGAILLRTGLLDEVSVDPRTRTARIGAGVRWGQVQRAAAEHGLTGLPGSSPVVSVTGYTLGGGLSWFSRAHGWAADSVTAFEVVAADGAQARVTAGSDPGLFWALRGGGGDFVLVTALEFDLYPAPALYGGRMSWTADRAADVLDAYRQITAAAPDRLTVWFDLLNFPASPPMVAVDATYLGDPAEGRALLRPLEHLGGALSDSRGPLPITDLGSIAAEPTTPGPGLSHGDLLTALDDLTAKTLLATPIDPLLSVQLRHLGGALARPSDSPHGPLTEPYALYLFGVPSTPDSAAAIRARQRRLLRDLAPAISGRKPYTYLKPEESVADAFAPDVLARLRDIKRRHDPDNTIRSNFPVRATGS	Mitomycin radical oxidase
FEEDGDPH_01133	46	-4.2466	0	-92.5056	-2.1024	-1.06969	-2.26152	-2.35487	FALSE	0	train	0	FALSE		NPDC002799	83681	Nonomuraea spp.|Nonomuraea mc-46|May-19-2023	Shen Lab	MRKSGLTLLSAAVIAVSASAIAVLVQPLPAEAARKDAVCGTKGTDGVVDDDRTIQAQIDGSKVGDEIVITGPCVINSTVKLLDNRTYRGDSRTGTVIKQADNANLPAMFASESWVDNWTSSSEPVRVERLTLDGNRAKNTGTVGLMLRSWGSRVYDVEVWNAPSDGIRLSNPAKDGTTTLDNTMVNGIISDVYIDNSGGAGVRVLDPDGASKITDWTFTRSWVRDSGTSAVQSDNAAGWLITDLHLYGNAKNALDLDRCFGTSVQNNYIEDFGYKATTAVADYFGIRCTVQDGAASTISGNRIHNFRDDGVTLPVGPTFYYLALDGVNEGNGTVVVTGNAIRGAGGSAKQTGLLYKKGSGTSLAVTSTGNLVKYVTTAKTQSGTTSDTGI	hypothetical protein
FEEDGDPH_01139	22	-4.26493	0.0555556	-15.6559	-0.711631	0.322551	-0.863212	-3.78281	FALSE	0	test	0	FALSE		NPDC002799	83681	Nonomuraea spp.|Nonomuraea mc-46|May-19-2023	Shen Lab	MRCLVIGATGKTGVPLVRALADRGVAVRAASRHPAAGAAGAVENVRFDWSDRATWRPALRDVDGLYVVGPYAEPDAAVLVRDLIDAAPRVRRVVLLSILGVELLPTAIPMATWEDDVRAAGGEWTILRPNWFQQNFGHGGFTDGLRRSGELALPAGDAPVGFVDTRDIADVAAIALTQDGHAGATYTLTGPEALTHGQALKRIGAAAGRELRYVALPPDGFAERMRASGSPEYAVTWQSGLFRLIREEVNNLVTGTVTDVTGRPARSVKSYAAEYAATWR	NAD(P)H azoreductase
FEEDGDPH_01162	19	-3.93908	0	-6.73863	-0.354665	0.112618	-0.437274	-3.1461	FALSE	0	train	0	FALSE		NPDC002799	83681	Nonomuraea spp.|Nonomuraea mc-46|May-19-2023	Shen Lab	MSALLEVENLKVDIPTGPRVARPVRGVSLTVEAGRTTVVLGESGSGKSVTARAVMGLLGGAARISGAIRLDGADLLGLDEQSLRPLRGRAIGLVPQDPNGSLDPLRRVGAQVGEVLRVHRVVTSRAARRARVEELLAQAGITEPARVARSYPHELSGGMRQRVAIAAAVACEPRLLIADEPTTALDMTVQAKILELFDRLQREMDMALLLVTHDVGVARQMGSSVVVMYAGRVVEHGPAGRVIDRPAHPYTAALLGAQPRPGIPRGELAALPGLPPSATEDLDGRCALEPRCAHRVDSCSAARPELDAVAEGGSAACPVPWRAAGLEMRAK	Dipeptide transport ATP-binding protein DppD
FEEDGDPH_01219	61	-2.74468	0.06	24.9322	0.422579	0.993268	0.501444	-0.039127	FALSE	0	eval	0	FALSE		NPDC002799	83681	Nonomuraea spp.|Nonomuraea mc-46|May-19-2023	Shen Lab	MLTLRPYGPRRSFPPPVVESAAALREHLLERISPDGALRSPCDARVLETVLAFTLLRRVGGHSCAFDRLADHLRLRRDRCDPLDRILISAALDGRPAHSPLLVQQFLAQVPGFTSARKQILLKTLLCLLGATPIDADPVEPPTHGLHAWAAVQMAALGVIRNALAGRLDRVRDEDVRLLHSTQRTPWIWEGNLHIHLWVLHALARLPGTTRAVDRGIRKLLTHQRADGGIPFVTDTDIWCTATAGVALSSSGAPTGTLRTIADHLARRQRPDGGWAYTPKARQTDADDISVCLEFLQRTDPVHYHRPIERGLTALLRLRGADGGFPTYNAAAPSEPCMTAAACNALAPQKARYAGLIRDAVTFLTAQQLPDGGFPPDWSRSRLHTVFRAVLAVRNNGAPAGPPIDRALRLVRDMRNADGGWGHHTGRPSDAISTAYALIILSGQPPGPMITDGVRYLLSTQQSDGGMHSVPDSIGPRPFTFRVAALADIFPLLALGHLSACPEAEGGAN	hypothetical protein
FEEDGDPH_01765	21	-3.78969	0	-38.8775	-1.85131	-1.19529	-1.95091	-1.47493	FALSE	0	train	0	FALSE		NPDC002799	83681	Nonomuraea spp.|Nonomuraea mc-46|May-19-2023	Shen Lab	MPSGDDLEKRFNELVSQIDADEQRKMRAAAKKAAKEPSGSVRPSRPGGHVRAWADDGHPAGRPRRAGRTWLALACVMALIAASGTVVIFRPDLLGPGGPVPEETMPVEAASWPAETGGPVPEETAPVSPAPEPERPELRLFEGTPAEDYAEGAAGFVMPKAKAIGGLSKKDVAKGLARARALLAASNLDRKTLMGGKPKKFMELLHPDERSWFAKNLGRRKPWDSRVWVTSFAPKTAEQASKVIKVNGRAKLSSFKKKNGLAGAKLTTNYIVVHAIQRPGQPDTAMRLVTHERGTMLMYRDTRGLIIWVEDWGGSSTPARCDTKDGYIHPSYADSVPDKVGATGPPSDPYDLDTPEVEGECGASKGT	hypothetical protein
FEEDGDPH_01827	39	-2.126	0	-89.074	-2.28395	-1.62492	-2.52653	-1.80811	FALSE	0	test	0	FALSE		NPDC002799	83681	Nonomuraea spp.|Nonomuraea mc-46|May-19-2023	Shen Lab	MPGRDFRESAERNFNDLDADGDGFLTRYDYMALAQRRLDQTGVGAEAPEGEAIIDAFLNAWDTHVHALDTDRDGRISRQEYVRSFETLARTGALERVLTPISRATFAAADRDEDGRITAEEFGSVWSRPGTDLAAVFAQVDADGDGRITFEEYARARQGLLIGD	Calerythrin
FEEDGDPH_01869	80	-3.59375	0	-217.905	-2.79366	-2.41622	-2.85625	-2.83612	FALSE	0	train	0	FALSE		NPDC002799	83681	Nonomuraea spp.|Nonomuraea mc-46|May-19-2023	Shen Lab	MVTEHTHRAGPLRRPRTALSRLTRLGDVPVVVMLAWAGWLAVPWSFSGLAQARAAAAAAADAQPPLLQIRAETARHTPPPPPTRRVSASAAAQGPGGAGVRQPGTEPGLRGATAWGIPAAHTAHPTTVRFTQAGPPGVGAGASGVDVAGVAGVVALERARIAGEVHDAAGHGLAAIALQAGIALVTLDDDPEQARASLRAIRETSTTALAHLRAALDGIDPPGGDLPSLIDGVRAAGLPVDMEPADPAVPARLQGVVYRVVRESLTNVLRHAGPTRALVRMGASRGEFVLEVADRGVGRTEVGDGRGLAGMRAKVTEAGGLFTAGPRDGGGFQVIARFPQDARFPQDSA	hypothetical protein
FEEDGDPH_01916	10	-3.9158	0	10.9469	1.09469	1.7724	1.02864	-3.22381	FALSE	0	train	0	FALSE		NPDC002799	83681	Nonomuraea spp.|Nonomuraea mc-46|May-19-2023	Shen Lab	MDFTQRARILLTQLDDIAASRVVAVWEHLPGYDDARMDVADLANVVARNVRTLIMAVAERRTPQGAELAPAAALGERRAIQGVPVEGVVASWHAAERDLLERFAAAGPPLDTIGLMDLSRRLATVTDAMIEATLDAYRATRTESAGHLDQIATDLVSRLAGGEPLDPADVEERARLVGVQAQRPHRGVAIDLPGGASPLALAGARRIIVDAIRPRLRSRLLVGGMGSALLLVLADIDGIEDLLGRATGRPGLPAGLVIGLGQPRPRLGEVGASCREALSALEAGLRMKADRTVVPFERVIPEVLLIGNPLDATRLTETILGPLRASPALVTTLRVHLAGGLSTRATAQALSVHENTVGYRLRRILQLLNVEQPADLVRPDVLLALRADELMITEPAGTPPPGSSAT	hypothetical protein
FEEDGDPH_01919	26	-3.86944	0.0833333	37.9719	1.46046	2.14009	1.61294	0.924953	FALSE	0	train	0	FALSE		NPDC002799	83681	Nonomuraea spp.|Nonomuraea mc-46|May-19-2023	Shen Lab	MTERVTGTPGAPGVDQAELAAERLRRLRSALAGAPFDAVVLTTPESVFYATGYRAVATPLFRAHAMAAVVTADDLWLVCPAADTAPAADLGLPEDRLVPFGRFYFETATGSPLAAMADRHPDLASALATAVAAAGSGLRFGIESLAAAELPGAVDAAGWISAVRGVKLPGEIELLRYAARLALAGVEAAIDAAAPGVTERELAGIVAQTMIAGGAEPRFLVVTTGPRSALADAHAGGRAWRPGELARFDVGCLYAGYWSDIGRTAVLGQPDATQASRYAAILDGLDQQLALAKPGVLAEELFDVAMDAVRRGGIGHYRRQHCGHGIGAAVYEPPIVAPGAGTPVEPGMTFCFETPYYEIGWGGMMVEDTLVVTEDGVERFIESPRELLVVNA	Xaa-Pro dipeptidase
FEEDGDPH_01966	20	-3.72175	0	9.11141	0.45557	1.48439	0.309386	-3.45663	FALSE	0	test	0	FALSE		NPDC002799	83681	Nonomuraea spp.|Nonomuraea mc-46|May-19-2023	Shen Lab	MTAELRRLTRAVQDTRPLVDVLRHPVRLAGPPGLASLLSRVTRRLGAPEFALDDHDHDHDHDDDHDHDDGHDHDDGHDHDDDDGQGSLGTFERLVSDHLAVREGMGEDLPPGVVDDIVDDAAKDGFEGLCIRNEVKPADGGAPLPAYAAGDPAAPAVVIVAACGMPARLCERWMRFLSPTHYVVTWETRGLFGPGADDCPQAGVAAQAGDLFAVMDHFGVRRAHLMCLCGGAVIGLAAAHRDLARVDSLSLWHGDFAAVAGSERTHHQQNLVALMEMGATGPDRAAAIHPVLCQTMLSSVPPDLAHLVVYPYATAELLHRYCRLNGEIMKTDVTSWLAGIDRPALVVTSRDDETAHPEGSKTVARTLPDAMLHVRPHGDHISLFKGDPDLMNMARDFIDSAAGR	hypothetical protein
FEEDGDPH_02002	25	-3.53911	0	-41.4166	-1.65666	-0.85264	-1.85206	-3.46984	FALSE	0	train	0	FALSE		NPDC002799	83681	Nonomuraea spp.|Nonomuraea mc-46|May-19-2023	Shen Lab	MTFAVVGLVLVGVVSVLNLAILLVVLRRWRELEATGGPGFPPAGAASTVRMIDRIPSFSARALDGTVVTERTLLGKEILVGFFSLTCKACAEAVPVFAGHAERLRAAGGTSLAIVHGDDSAGSELAARLGAVMDIVIAEDSGAELSTRYGAKHYPSYAWYGPDSMVTSAGAGLAALRSELVSP	hypothetical protein
FEEDGDPH_02005	24	-4.00891	0	-37.9874	-1.58281	-0.817916	-1.67514	-2.79921	FALSE	0	train	0	FALSE		NPDC002799	83681	Nonomuraea spp.|Nonomuraea mc-46|May-19-2023	Shen Lab	MEYLVAGLLLVAALTALNVVLTLAVVRRRRARPSAPPGAHQHGPVSAGDPELGIAPGDRMPDFTATTADGTTVTRAELAGRLALIAFLSLDCSGCDDSVPEFGEHARRVRAAGGRVLATVVGVDAAGGELTARLAGVADYVVPEFLDAPVGALFGARFYPGFAHYGSDGVVTAASVGLQGLGETARPSAP	hypothetical protein
FEEDGDPH_02112	130	-3.99147	0.0102041	-604.544	-4.723	-4.38362	-4.85897	-1.81551	FALSE	0	train	0	FALSE		NPDC002799	83681	Nonomuraea spp.|Nonomuraea mc-46|May-19-2023	Shen Lab	MRVGLYLHSGGADIDTLLEQVRAARQAGFASVFFSQMTSWDAISLAALAARHTPGIEVGTAVVQTYPRHPLALAVQARTAQAISGNAFTLGIGPSHREVIEGSFGLSYERPARHIREYLTALMPLLRGEAVDYRGETLSAAGQVDVPLAGAPPVLLSALGPAMLRIAGELTDGTVTVWTGAQVIGEHIVPRITEAARAAGRPAPRVVASAMVAVTDDPEAVRSEIGARFGFAGDFASYRAVLDRQGMSGVHETVIAGDESAVEKEIGLFAAAGVTDFLVSAVGDARAQARTLALLGREKG	Putative coenzyme F420-dependent oxidoreductase
FEEDGDPH_02275	32	-2.21113	0	-33.0333	-1.03229	-0.355508	-1.08749	-1.55829	FALSE	0	eval	0	FALSE		NPDC002799	83681	Nonomuraea spp.|Nonomuraea mc-46|May-19-2023	Shen Lab	MQFTSGGTEGPRLDTAAAELLHLGDNVYGSLPSVSSARQAAEAFHQAGWRVRRSSETEYEVEHTFAELNLSPLEPVTFAGFVDPGRIDALHAALSALGLPYEVEFEAPDRTYGRDEGT	hypothetical protein
FEEDGDPH_02612	11	-3.47675	0.1	-29.4513	-2.67739	-2.44058	-2.71904	-2.44421	FALSE	0	test	0	FALSE		NPDC002799	83681	Nonomuraea spp.|Nonomuraea mc-46|May-19-2023	Shen Lab	MPANPGFLIKDPRSRARLRLSGDATAQERLAFLNDASTRIGSTLDLAQTCRELLDVAVPRCADTGGIMVQERLITEGAFPVRPTDGSALVRRVATAVAVDNPWDWDTAFPVGEVAVYPPFLPQGQAMATARTVLVPRLGQSVGDDNAKAFGRDVIARLLPGCSFLVAPLLARGNVLGFFVLVRQAASETFQDSDVALIEELAARTAICIDNARLYARERRTALMLQSSLLPTRLQPPPGLEIAHRYLPASDLAGVGGDWYDVIPLCEERTALVVGDVMGHGVRAAATMGQLRTATQTLASLDLDPAELLFRLDRVARQLDSDQIATCLYARYDRAAGTVAIASAGHLPPVLVQPDGVAAILPVEPGPPLGVGGERFELCETKLPAGGMLALYTDGLVEGREWNIDEGLDKICSLLTGPPEGIERICDMLVRAQCPASERDDIALLLAKAL	hypothetical protein
FEEDGDPH_02625	319	-4.33883	7.15154e-05	-1165.06	-3.67527	-3.19047	-3.66411	-3.40084	FALSE	0	train	0	FALSE		NPDC002799	83681	Nonomuraea spp.|Nonomuraea mc-46|May-19-2023	Shen Lab	MPATMNAVRLHAFGGPEVLTYEEVPRPEPGPGEVLVRVHAVGLNPPDWYARTGYANIPEDVRPEVPLPYIPGSDVSGVVAALGAGVTEWSEGDEVFGLIRFPRLGHGGRAYAEYTTAPAGDLARKPAAVDHVRAAGAPMAGLTAYQFLFDLIGVRSGSRVLVNGAAGGVGHFAVQLARDAGAYVIGVASGRHAAFLKDLGVDEYVDYTAVAAEDVVRDVDHLIDAVGGPRGHRFLPVLKDGGTLTPVFFGDYHGEAAARRGIRRLSGRVHSDGRQMGELAGLLGEGRLRVGIDSVFPLREAAQAHERAERGHIQGKIVLTVLP	2-haloacrylate reductase
FEEDGDPH_02749	27	-0.991282	0	-67.1854	-2.48835	-1.70094	-2.58326	-2.48442	FALSE	0	train	0	FALSE		NPDC002799	83681	Nonomuraea spp.|Nonomuraea mc-46|May-19-2023	Shen Lab	MSDLDLRVVLVPDLGEVLAQAIGELERLLLALRAAESEGAALPGPLAGGTALTALRRLWTAMAPSQGRRATAARLAGRLYAPGGQVEHLPLRLVDVDPIDVVTLSAAAVALGLGATGTGVVRQTLEAADVPAGELVAAAARVSGLLDLADTAESIVLREHLAAAGPGADVVLTPAVEKAYQATVDRLDRMWPHR	hypothetical protein
FEEDGDPH_02752	56	-3.57434	0	-207.935	-3.71312	-3.21196	-3.80954	-3.03574	FALSE	0	train	0	FALSE		NPDC002799	83681	Nonomuraea spp.|Nonomuraea mc-46|May-19-2023	Shen Lab	MMPLAGTALAESTAYPVKHPKLIANPLYEAGALPATACEEPPVKPNNRQQGRAYFEAVITCLETTWGQHLTQASLPYKKVKVRHVDKVPKKYCGYQMSKDDSQVWYCAKNSTMLVQLGREWLKDPSDLWLFYVASSMYGQHVQNLVGIDAAFDAAPYDGNRELNEQSRRYNLQSDCLAGAFAKSVWPMKDRTKADWAYLLSLPEGDARGTVRTAGKEANIVAWVKRGFATGDPGSCNTWTASSAKVA	hypothetical protein
FEEDGDPH_02914	72	-0.400777	0	-218.284	-3.03173	-2.83633	-3.00182	-0.444963	FALSE	0	train	0	FALSE		NPDC002799	83681	Nonomuraea spp.|Nonomuraea mc-46|May-19-2023	Shen Lab	MDLPTYTNIWRIEKRLYKLYDLRLPMPLPIVWIGVFVGVFVPWSLLLVLVGVPVEMPWHVLFLVPPGIVTWLSTRPVIEGKRLTELLESHLRYLGQPRAWYRLSPTAESETITFSGRVWRTTPARAKSKAPRKSREPQRRREGQRIAGPRQVRPAVAAAAAAAAQAPVAEPAPARWGTRRGAAPALRAQVRQGAPVAGGGPVQREETPSGGSGRRTGAPGAPLTRTPPTEPAEPVAHEQSTPQAATPRAGGAARAGSARVPAAAESATHEPAEMPGRGAAAVAPGREAGEQPGRKDAGRVRDREVARWAQDVPAPEGEREAAGGVKREREAAGGVADEREAAGEAEAGRGTVVPIRAAEGRRAAAGKPIDTEALRRLRRLAASADGPADARDDMPADSTTGAEAEGPRREDEVARNQHRKGQPPRLGPALVLSGTQRVWPPINPDGKPLPRASASSTDRHEAARPDRRGAAGNDRHGASGADRRGAAGVDRHGVSGADQRGADGVDRHDAAGAERQGVDAAEQAGAGGGRKGVAGADRHDAAPAAHNTTADPGDAGTQPPAPAGDVPGRSPAATDTPDRQGAAGGGARVEPGEAGGMVTPVPVPRPGEGRVRRVESVVGRDSGGWRRIAQVVVGGGGVRTDGSEIDEARARGVFGGSRRIVVLGCTGGAGQSTTALMLGHTFAQYRDDRVVAVDANSGGSTLTSKIQPETPETLTSLLSGLDRVSGYLTMRGYTTRTASGLEVISADTDAGAEQRLADRSFFSDHRLGESMRLLDRHYKLAVIDPAAALAARILPYADQLVLVVPASEEASEAVAMTYEWLDGHGCAELRRRAVMVVNGVSRRSMADVEQAESVASGRCRAIVRVPWEDDLAPDGAEVVDPGQLRAAGRRAYLALAGVVVAGFAAQARTVRPSEEELASDPPGTRIGER	hypothetical protein
FEEDGDPH_02937	10	-2.11917	0.125	4.97757	0.497757	0.989675	0.63724	-3.339	FALSE	0	eval	0	FALSE		NPDC002799	83681	Nonomuraea spp.|Nonomuraea mc-46|May-19-2023	Shen Lab	MLDERLATLEPLVEPGADLTATLTDVAFALLRAHTDERPCALRRLLYTEITNFPDALDIVKDSGPQRLNQALADRLARLTLAGRLRATEPYLAAEQLMALLVGPLEARTQLGTRPIGDPELRDLAHAAVRTFLIAWGMPDTP	hypothetical protein
FEEDGDPH_02943	12	0.91356	0.8	10.3905	0.865877	1.12133	0.864362	1.83293	TRUE	1	train	0.75	TRUE	Septu	NPDC002799	83681	Nonomuraea spp.|Nonomuraea mc-46|May-19-2023	Shen Lab	MYCGDSRGTDIDHFEPIMLSPFRTFDWMNHLLACSSCNSNAKRELYPVDRAGTPLLIDPTVDDPFEHLRLILSTGTYRWNTPKGRATIDVFQLNRADLRRGRELAFPRCQAMLRDYLRLQGAGRRRDAVKMLNALHEQPFADVLHAMYRTMATPGADIVLGGPEVLEALHASRP	hypothetical protein
FEEDGDPH_02988	7	-3.506	0	3.46437	0.494909	0.843324	0.778763	-1.33298	FALSE	0	eval	0	FALSE		NPDC002799	83681	Nonomuraea spp.|Nonomuraea mc-46|May-19-2023	Shen Lab	MRALDAGEWDITEDVNAPTTPTEVGNRGPREPKAGRDARMAAMKPRTGDGPLEVTKEGRGIVMRVPLEGGGRLVVEISADEAKALGEALKNVVG	hypothetical protein
FEEDGDPH_03230	1239	-4.11311	0.0203175	-5751.15	-4.69482	-4.10282	-4.81946	-2.44181	FALSE	0	train	0	FALSE		NPDC002799	83681	Nonomuraea spp.|Nonomuraea mc-46|May-19-2023	Shen Lab	MDVDRRAFLTAATAGLLLPRTAVPASSATSGRTLVPASSVTSGRTLASDPFTLGVASGDPSADGFVLWTRLAAEPLSGDGRGGMPARDLDVDWQVSSDERFAKIVKSGTATAGPRDAHSVHVELNGLEPGRDYFYRFRSEGRLSPAGRTRTTPTGETPLTFAVAACAHYEHGYYTAYRRLAEQEPDLVVFLGDYMYEYGPSGYTALAGRVRTHTPGKCETLADYRLRHAQYKSDRDLQRAHAVAPWLVAFDDHEVENNWAGPVSSTGAPGFARRRAEAFRAYYENMPLRRASVQGAVLRVNRRISWGTLARFHLLDTRQFRDDQACLDGVRAGCDDRLAAKRTLLGSDQWRWLESGLRESGARWNLLGQQILMAQRDYKVGPGREVNLDSWDGYAAERTRLLGSLSGTSNPVVLTGDAHMHHLAELKADFDDPDSPVVARELVASSIASDGDGYRDRTWIAEALQENPHISYIDQRRGYLMARLTRDELSVDFRTLDYISRKGAPAKTAHHLTIPATTAAARAAAAGKAGTPRVG	Alkaline phosphatase D
FEEDGDPH_03238	30	-2.88595	0	-69.4673	-2.31558	-1.51706	-2.54496	-2.03792	FALSE	0	train	0	FALSE		NPDC002799	83681	Nonomuraea spp.|Nonomuraea mc-46|May-19-2023	Shen Lab	MDVQAEILQLKLRVEDLEAHAHAGRPGEDRELLREIGERTQRVEAAVAELNAGLANARTEVIEQFGALETEVAAVRRAVSLPSPRPVAERPATADDLAAVRSEVAEEIRSLRSELLDLGIKLDRLLKAEGA	hypothetical protein
FEEDGDPH_03336	76	-3.33002	0.03125	68.5986	0.927008	2.17801	0.8458	-0.953149	FALSE	0	train	0	FALSE		NPDC002799	83681	Nonomuraea spp.|Nonomuraea mc-46|May-19-2023	Shen Lab	MTQEQWWREAVLYQVYVRSFADSGGDGVGDLPGVTGRLDHLRELGVDAVWLSPFYPSPLADFGYDISDHEAVDPVLGTLGDFDELLAGAHERGIRVVVDLVMNHTSAEHPWFAASRSSRSDPRRDWYIWADPGESGGPPNNWLSSFERCGPAWTYDERTGQCYLHSFTPGQPDLNWRNPEVRAAMGKVWRFWLDRGVDGFRVDVAHRLVKDAGLRDNPAELAHARRHVPHPEVRMRNLDLPETLDVLRELRGTLDAYGGRLALGEVPISDDRRLAAYFGGDGMHTVFHTAFWEEPWRAAAFRERVDGLAELAAGGALPTYALATHDISRAASRFGPGPRLRVAAMMLLTLRGLPCVYYGEEIGMADAPPPQALDIDGRDGQRAPMRWEAGGRGFTEGTPWLPFAPGRPNVDVAAQRHDPGSLLSLYRRLISLRRASPALRRGGYRSLETGEDVFAYLRTAPEERLLVALNFTPRPVSVVLPELPATGRVEAATGARETGSAADLRPLSLGPDEGVIIRIEGPA	Oligo-1,6-glucosidase
FEEDGDPH_03422	12	-3.3884	0.136364	37.0978	3.09148	3.35662	3.13271	1.74094	FALSE	0	train	0	FALSE		NPDC002799	83681	Nonomuraea spp.|Nonomuraea mc-46|May-19-2023	Shen Lab	MRMLFQNTRVECGIACLAMVLGHHGHHTSIRELRDRCRPGRAGASAGTLVKAARALGMTATGYRASPELMRTIVLPAIAHWSGDHYVVVERIGRRHVRVADPQTGRRRLTHAEFADGLGSVALQLVPGPDFVRARTTQAPYWRTYVGRLLRVRGVRWLLAQVLLASLLIQLLGLAMPLAVRVVVDDSPALRDPGLLGLVGAGIAVVAAAQLVTAYLRSALVLYLQGRLDTQAMLDFCAHLLRLPLRYFQQRSTGDIVARMGGIVLLREQLTGQTLGSILDAATVLAYVAVLFTIDVTTALGVLAVVAVQLALLVRTAQLVRERMAADITTHAQEQGHLIEILQGIETVKASAAEERALDRWTGLFLAWMRTTMRRGHTGAAVESAVGSLRVLTPLAVLWLGTARVLAGDMSPGTLIAVTWMAASVVAPLSVLVASGQRLQLAGAYLQRLADVLESEPEFPAAPPPAHPPVRGAIELAGVTFRYDPDGPPALREASLRIEPGERVALVGATGAGKTTLALLVLGLHQPQAGVITIDGTPLPDLDPRVPRGAIGAVLQEPYLFSGTIHDNIAFHDPSIPREDVVAAARVAALHDEIAALPRGYDTRLAERGAGLSGGQRQRLALARALVRRPAVLLLDEATSHLDAVTEARVHANLRALRCTQIVIAHRLSTVRDADQIILLDHGHPAESGTHPQLLALGGRYTSLVAAQVDPTLEGGDRHGKAHEPA	Toxin RTX-I translocation ATP-binding protein
FEEDGDPH_03433	7	-0.227771	0	2.24169	0.320241	0.823952	0.225107	-3.59112	FALSE	0	train	0	FALSE		NPDC002799	83681	Nonomuraea spp.|Nonomuraea mc-46|May-19-2023	Shen Lab	MTAWDEIRRLIDAGDADDLVDRLIALDPGERKAVAAELREHIPVLRDHADSQQSRWADDDWVDLPTQPWERWREQLRLTGAGTLGPVTAVVSWLNRRDLLILRRYEPEGGFGEPAPMIRLLGHRPAAWQADLAVRLATRLRPPRDPGTPLALALLRHTGVEPPQHDPLVVAWVTSGTATHADPLWPALLPRFFEAEGVGRVLQHERVTHSTGWLTALDTWGDRQLLLDGCMRRFLRGGTAQDLRFFVRLHEVLEPSDAEVVPYLRDYLRLLPSAPGPVAQLALDHLRRIVVPDSDVADLADALSGLLFRAEVKLVRAGLSWFDEIVRRSPALADDLAPALVMAFGHDSYAVQGRAAQLALKHRFGDLGTKHIRAALPTLPPALATRLTKGLQR	hypothetical protein
FEEDGDPH_03441	13	1.3302	0.181818	4.71137	0.392614	0.672803	0.419386	-0.425502	FALSE	0	train	0	FALSE		NPDC002799	83681	Nonomuraea spp.|Nonomuraea mc-46|May-19-2023	Shen Lab	MNLPDPLTSRAVLIGTSKYSYLGSLPAVENNLQALSGLLQRSDLWGLPAEHCTVVHNPTSVDAMMDPLWQAREEAKDTLLVYFAGHGLMHSVESDLYLTLVDSHKERMYTAVAYDALRNELRASRARRKIVILDCCYSGLALGLMGGEDPTERLANSASARVTGTYVMTATAENKTALGGLNVYTAFTGELIHLISKGIPEQPEFLDIDTIFKHARASLQEQGLPIPQKRESNFAAHIALVRNSAHKNQKHIEVKEFYGPIEGIRPGTIFENRRALHDAGVHRPLQAGICGTVERGGAESIVVSGGYKDDEDYGDVIIYTGHGGRDPNTGVQVKDQSANDSGNAALIKSIMTGLPIRVIRGSGGSERYSPPAGYSYDGLFTVAEYWTKRGADGPTVLQFRLEQIDDGSPKKDAAYRLSRKLPPGRREEVAPGVYADRMLATELKQVYEHACQVCGTVLAVPGGLRFAATVHIRGLEQPHLGPDNKANMLCLCPNHRDLFKYGAIVVEDDFSVIDRTNGEPIGMLIVKHDIDRDHIQYHRQHHTLGHQRHH	hypothetical protein
FEEDGDPH_03465	34	-4.25775	0.025	-40.8849	-1.23894	-0.288821	-1.19299	-2.64887	FALSE	0	train	0	FALSE		NPDC002799	83681	Nonomuraea spp.|Nonomuraea mc-46|May-19-2023	Shen Lab	MAPRHLLRPLLVLALATATALIVAPARADTYRTATASGSGPTWYAGAANAEANARAALNQQAAQAGETCPSVSASATHVYTAPDGSAYVFQATASGTCVPQPPPPSYTVPRSETRQAGGANSTIAIQNGSQAARAAILAAGVACTGWTTTAALVWSAPGSVWYIYDVTVSATCTN	hypothetical protein
FEEDGDPH_03799	28	-4.05975	0	-33.2387	-1.1871	-1.06736	-1.18288	-3.86851	FALSE	0	train	0	FALSE		NPDC002799	83681	Nonomuraea spp.|Nonomuraea mc-46|May-19-2023	Shen Lab	MGRHEKPHSPKDRPDDSQEGSHRDETQASRGKHAAVSDET	hypothetical protein
FEEDGDPH_03899	8	1.07792	0	6.6833	0.835413	1.37008	0.849795	3.28863	FALSE	0	eval	0	FALSE		NPDC002799	83681	Nonomuraea spp.|Nonomuraea mc-46|May-19-2023	Shen Lab	MTLAVRAIADLRWVAAYWPDLLDSRLQGTPAPWRRPELSAEQREERDLAAWLERLDRTGDAPGATPAPVRVPVLDTLAGLLAEAVDLADQLAAAVGCPELPPPSTGLADARPYLEFAAARLAEVTSDAELGAWAYGRTRPMVATVARSLALLFDGQALDVECPWCRGITPESPAGGARTWRVRDLFGSRECRHGQPDRRFCGECEQMIVIVCENDCEPPSKSVGTWWRGRPCWQVFEWDWLAAQAQRERAAG	hypothetical protein
FEEDGDPH_03992	49	-4.1717	0	-186.406	-3.8042	-3.58627	-3.8305	-3.67462	FALSE	0	train	0	FALSE		NPDC002799	83681	Nonomuraea spp.|Nonomuraea mc-46|May-19-2023	Shen Lab	MPRISAATVADHRAGQHAALLAAAMEILTADGPAGLTPAAVGARVGLARSSVYRYFSSTADILAQLVEDAIPRWAARLEHAAATGGGLEERVRAFGAVALSFVTSPDYALLRAIASTEPPSGFQDRLDRLHETMIMPLHSILADAGHEHPDLVAHLGWSILGEGQRQIAAGADAALVTRTALDVLCRAVQP	hypothetical protein
FEEDGDPH_04063	163	-3.19194	0.0155039	-711.929	-4.42192	-3.77119	-4.6292	-2.79821	FALSE	0	train	0	FALSE		NPDC002799	83681	Nonomuraea spp.|Nonomuraea mc-46|May-19-2023	Shen Lab	MPKINVYLPDELAEAVKQAGVPVSAVCQRALEQAVRRVTAIRETVLTPRDLDEPTGALTHLTARTRLVVIKLAQEEARADGAASVGAEHLLAGVLREGTNLALHVLRAMDVDPEQVRRDLARHRPTPDPTPAPDTEPAPAPDAEAAPLPLSTPAANALEFAVNEAAALGHNYIGCEHLLLGLVSEPDGPAGQVLRALGAEPRLTRRAVVAALAGYVHLRAQTQQGGTATQGQGAAQAQGPQSATPAQAALLAAAVRHELQPFVQRLERLEERLGSET	hypothetical protein
FEEDGDPH_04107	7	3.3322	0	-2.89407	-0.413439	0.165947	-0.239379	-2.77047	FALSE	0	train	0	FALSE		NPDC002799	83681	Nonomuraea spp.|Nonomuraea mc-46|May-19-2023	Shen Lab	MSRVRKKGPPTGGARVPRVVTEGRKRKVIYAVVEGESTERDYLGYLGERFCGDPRTFEIHVLWKRKGLKPHEVATWALEKLSEVDDPRREHVWAFFDRDDHSRVKESYARAEAAGVRIAFSHPCFELWLLLHFVTGVSSAWTSRSVQDRLKAAHRAFKNFDKRLDSTLLAVLNGKEPEAVDRARSLINNCPSMVCSAEAGHGAGCDVLRRVPSTEVWRLLAELGIVTC	hypothetical protein
FEEDGDPH_04111	5	-4.037	0	-2.43517	-0.487035	0.0425448	-0.784378	-1.73128	FALSE	0	eval	0	FALSE		NPDC002799	83681	Nonomuraea spp.|Nonomuraea mc-46|May-19-2023	Shen Lab	MKKRRLGPIALVVSALLLVAGAPVPAAAGTALPDPPPLQTAEQALQQDLRLVAEARGWTLAQARTNHEAAEVIGRIAAQVARERPEIFVGSKLDRRPGGAPTLYVKGPADAFVGGLVAAAGIEVKVADGQPYSFGELEERQLAVHQALVAYGFTSVSTSVDITGAGRIPARVTGEPGVDPRPAAVLAALPQGLRSSVDLTVSATPVTSLEYGFGGERVSGGGALCTSGWPILAGGGLLPGITTAGHCDGMNEIDWTDAGLSYPITPQFQHRRAWGDVEYHFGVPVLAGVFYASSTEARAATSVEPIASISVGESVCQYGRSSNVRHCSPLVDSVSVTCTFAPFPYATQRLVGTDNDVGIGGDSGGGWSYGTTAFGSHVGNCDNGEVFSVADYYDEALGITVWLA	hypothetical protein
FEEDGDPH_04117	26	3.7525	0	-92.4204	-3.55463	-3.36507	-3.58257	-3.00325	FALSE	0	eval	0	FALSE		NPDC002799	83681	Nonomuraea spp.|Nonomuraea mc-46|May-19-2023	Shen Lab	MRPVLSYRDAVDLLGGPARLTRALDTASSVALFGLTAIDLFDARAEAVRLADGVIGRLRDRVKGYSTYDTTQRLAAAHAVIVVSAFLEVVDEAGVLDELTRADQERLTGLDTTRLAASLLDGPMLMPTPQRPYESVLEALADHYTRITKALLGHLEGLACWDAWDETRRARLARDLPEGSVRRYGELFRRLATDFPEVGCWSATVSDQATRAGLRKIERGLAGVEERLSRLVSARGPSDRLESLIRANRAALGHPIVVADDAPPGLTIPLLERGYVDPGFRLLPPEHDRHIVSAKTWEGLPRRDDLSTFLSAHLTLPQATNAPLLVLGHPGAGKSLLTRILAARLPAGAFLPLRVELRDVPAESTVLAQIEHGVKEALDETMSWPDLVHAAQGALPVVMLDGFDELLQSTGVNRTDYLERVAQWQRYQAEKGRALAIIVTSRTAVANRARVPDDSIVLQLEPFDEGQVRRWVGIWNDGNGDYFRQQDGLEPLRVENVLAVPRLAEQPLLLFMLALYDTDRNALRLLRKEIHEAELYERLLRDFAAREVGKSGRDLTGADRKRAVEDALLQLSVTAFAMFNRNLQWVREDDLADDLRALLRWSSPTPWVSEPRQARDFRTAVTHAEGVIAGFFFVRTTRSLRENERLKAYEFLHATFGEYLVARLVVQELAHMAGHLASPGSRYHPPDESLLHALLSYATLTVGTPIVDFLEYGIAHRIQAPRRALLKRHLCELFAVSLMPRPGSAFESYQPVIAEAPARCAAYSANLLLLAVLSSAEPIPGAELFGTEQPEAANERWRRIARLWHSQLTRAGWTTLTQTVRARHFLRDGSRTMVVGRDRGEPFDLRDLIFFTWPDRFTAKTSHELMIPAHGPLSLWAREIAFRDDTLLGHLFLDLLPYAKAVDDNLEAHPGSPVTDLLMVMLNPASDVETYSRALRWDISYAYRDLVLKQLEADCHELPVNDVLALVRVAWLSRPSRVGRLERILRNLEARPDLDRDLFEETTAALTWKAQDQPGAGPRADLERPPMGERDVTGDGEP	hypothetical protein
FEEDGDPH_04202	5	-3.951	0	7.52061	1.50412	1.9141	1.32915	0.129035	FALSE	0	test	0	FALSE		NPDC002799	83681	Nonomuraea spp.|Nonomuraea mc-46|May-19-2023	Shen Lab	MKDQARTTDTDAEEPQGPAMPEAAGMASQPLVVGLMEASQLLGMGRTTAYRLAKTGMFPCPVLRFGGRYAVPLHGLRALLGYVDRQDSESLGHDPEG	hypothetical protein
FEEDGDPH_04209	14	-3.2088	0	17.0828	1.31406	1.92888	1.38116	2.35121	FALSE	0	train	0	FALSE		NPDC002799	83681	Nonomuraea spp.|Nonomuraea mc-46|May-19-2023	Shen Lab	MTRHPPPPRPRTARTLLTATSRRMAQILTIITITLTVTAALAAAEPSPPVVPAPTTNQQPTPPTTPAPKPTATPTAPTGPMLTPPVQPIPSTEPTAPASQPRPTSVPAPEQGGEAQECGWLDFGCKINQALNGWFGAIVTEAIQPAFQMVGTLLLSAPPPSMLARVQELSVHVRVVANALLALFVLAAGVIVMAYGSVQTSTTAAEVAPRVVVAAIALNFSLTLCQYAIELANGLVAALLEDGVDGRRAGDLIANKLINPVGQLQSPQMFLIWMIGLAVVMGLILAFIAIVRVALLLFLIIAAPLALLCHALPQTEHIARLWWRAFTGVLIMQVLQALVLILAFKIYFTDATDAFATPASDPVAAAVKPAVMRAIDTLVLIGLLFILIKIPGWVARSVWQHSQPQLLHRLIKALIVYKTLGLAKTALTRGGKAARTATRNTPAAHQRHRRPPGTAGGARRGPARPRPRGGPQGAQPTGGPTTGGTPPVNAPTPAGPRGHQQLQLPLNLPPAASSSGSQRARSAAMRGRQLALPFPVTRMPRPPTPPTPAAPSSPWIRPKPPWVQPMLPGMPTRPARPGQLQLRLDLPPRRTRRRNGQ	hypothetical protein
FEEDGDPH_04407	114	2.81055	0.0454545	-445.039	-3.9384	-3.63227	-3.95071	-2.39155	FALSE	0	train	0	FALSE		NPDC002799	83681	Nonomuraea spp.|Nonomuraea mc-46|May-19-2023	Shen Lab	MGVVDDFFRVNSYSGVLDQSERELFARLDQGHRPGADVTERRTHARWTQLRLNLGARGGHDHDPELLAAVRDVAREDLPWTVEDASFLWWAANTLMVSLHTNYAELYRIPLAAIEAIDYPGRRRVLKSSLGWYRKWHRPVWEALHERLTEVLTEPPENGPAGLVRMLAGDFDPIARVMAEEYGPRLAAPAVLPLLKHWMASKATKPSEKWLERTQKLLTDDAIELVREILTRVAAHRETAERRLSAGHEWESTVFLDEQTVLPVRAMVWTCGVIDRPWVHGLLGDVAVTCGVGMGGTGANCRSEKIATAAVSALARRGGLDIVAVLARIQVKVRRKSVLAKVADTLDTVAAQAGLSPEQLLDRTVPTFGLGQDGARTERAGDYTVCLRAEGPALTFVNPAGRVLRAAPQAVRKEPAVAELKATLKELRQALPAERFRLERALIEDRLWRWRHVVEFFLDHPVTGLYARNLIWQILQGPAGLPVRTETGWELTDPLGRRIQPYPDTPVQLWHPIRETAGDVRAWRDHLLERGVRQPYKQAFREVYLLTPAEEGTGAYSGRFAGHVLRYGQAKALLSQRGWTDLSIGHWDYAGGADQGEAVKELNGWQARWGMHIAGDPHDDGWGAASSCTSGTIRFSGPTGAALMTEVPPMVLSEVLRDCDLAVGVASMGLDQQAAGGHEDYWQSYGFGELLETAQMRRDALVRLLPRLKIADRAELTDRFLRVRGELRTYKIHLGSGNILMEPNDAYLCIVPGGKRAAQSVFLPFEEDGGMLSIILSKAFLLADDTAITDPSITRQLVS	hypothetical protein
FEEDGDPH_04423	145	-4.15483	0	-577.932	-4.01342	-3.74951	-4.01932	-2.69615	FALSE	0	train	0	FALSE		NPDC002799	83681	Nonomuraea spp.|Nonomuraea mc-46|May-19-2023	Shen Lab	MTWVGLLLALAGALGYALGAALQQYEAVAEGASFRLVKRPRWWIGGIIGFTGACLHAVALSLAPLVAVQPISVATLVFAVPLAAFMYGRKPYKAEVLGSIAVAVGLLWLMLLVPQHNVTPRLGSGAALGFVAVIGVIVLISQLFARRVHGPARALLLSVGAGVVTASVSTFVRVVGGGMEGDWGRLLHWFTLAVPVLLVCAVVLLQRSYAVGFFGIAYAGVQVIDPITSVLAGAILLGEPLPTSPSTAIPALLASALTIGGTITLGRLAPDHSTPANATTPTPTATVNEEPVSAGTVLGEPVSACAVHGDPVNAGIANGKPANAGATSGKPANASIANGKPANASAANGSGVNGGSVNGGGVNGAHSNGASASSATTPGDAATR	hypothetical protein
FEEDGDPH_04609	7	-2.28849	0	7.64683	1.27447	1.93088	1.0855	2.61903	FALSE	0	train	0	FALSE		NPDC002799	83681	Nonomuraea spp.|Nonomuraea mc-46|May-19-2023	Shen Lab	MDVRITGAEQLGGLAKRLKDAGPEGKKLRKELLKAIRTGAKPALADTRRAVRSIPVTGARGGGRKRREQEAFSRAFDPIHDRASEDEMASDEFADKETRAKNRARKGAGLRDTVARSLRLTVKTGSKSARVRIEVDSSKMPEDQRTLPKHLDNPKGWRHPTFGNEPWVTQKGQPWFEVTIRKHLPAVRAHVLKAMDDIAKKVES	hypothetical protein
FEEDGDPH_04689	10	-4.0022	0.0909091	6.8848	0.68848	0.99448	0.661698	-3.28654	FALSE	0	eval	0	FALSE		NPDC002799	83681	Nonomuraea spp.|Nonomuraea mc-46|May-19-2023	Shen Lab	MSWRRGDDPSQVVSVGEHIRCEFLDFDTYNVEARLSLRATRPDPFQQFARHVHVGQILHGLVTEVVPFGVFVRVADGVEGFVHLSELAGPTAEASGDAVQIGDEVTVIIIEIDLLWRRLALSRRQAAEKT	30S ribosomal protein S1
FEEDGDPH_04926	64	-4.31742	0	-162.641	-2.62324	-1.00393	-3.12815	-3.09153	FALSE	0	train	0	FALSE		NPDC002799	83681	Nonomuraea spp.|Nonomuraea mc-46|May-19-2023	Shen Lab	MRALGFKANGGPEVFEEIEVPVPEPGPGQVLIRVAYAGVNFAEVQHRRGEFGEPDGHDGYDIPGLEVSGTVAGLGTEVLGLELDEHVAAYLPAFGGYAEFAVTDAAFVRPAGAVPPAQAAGLPCVFPTAYGILIDAGRLRAGESVLIHAAAGGVGSAAAQIARTLGAKQVFGTVGDAPGKLEHARTLGYDAVFSRDEFAEEILEATNGRGVDLVLDPVGGATRKASLELLAPFGRVVAYGDLALSGDWTADVWDLWKNNKTIAGFNIGAVARRTPNAIGTYLSQALDALIRGELNQPLPSIVPVLDAHHAHHLLETGTTTGKTVLAVSP	2-haloacrylate reductase
FEEDGDPH_04928	119	-4.00985	0	-356.715	-2.9976	-2.80219	-3.03846	-1.79776	FALSE	0	train	0	FALSE		NPDC002799	83681	Nonomuraea spp.|Nonomuraea mc-46|May-19-2023	Shen Lab	MIAVVVSLVAVVLLVLVVVALGMRSMNRRESSLPPERLKEMAEKEEMTTIRSTDEFAAHEPRMNNFSPDFSPIGEPKVKPVRTGQRGRRGVDEWGNPSSDDEDEEFWANIRSDAEEGGFGAGGTVAARKGASRPVERERPAERPADRPAAERPAEQPAERPAERRKERRGERRAKPQPATAAAADSDATTVQAPLPRRPASAPAANLADLVEPAGRATPSQSELADQRTMTFAAPTADVMTILGAGAQAVPATRPEQAPSSGSYPSAGGTGSFAATNGTGSSFSSTTTGTGSFSSTTTGTGSFPAVPAASANGTGSFPATSPLSSGSFPAVPAAPIHGAPTSDPFPAYSGTPDPLDTTWTAPPTPVTSGAWPAPPDILDDPSPSYGSGNSWPAFEQPAARASYPNSYEVRPGWAVADDSDPLTGPSPATGTPTVPARAVSAYDDVLSAPAPAPAPQSTFAYETGDITTVGGAWPEPPANGAPNSWPAAFGGQPAPAQGTGAQDGGTHRRSPEQDYPHDYYR	hypothetical protein
FEEDGDPH_05097	21	-4.0525	0	-31.6973	-1.5094	-0.557222	-1.74793	-1.32014	FALSE	0	train	0	FALSE		NPDC002799	83681	Nonomuraea spp.|Nonomuraea mc-46|May-19-2023	Shen Lab	MDHSDPLPPGGVRADARRSRARLLAAARTAFATSGVDVSFNEIARSAGVGPATLYRHFPHREDLIAAVVGDSLDEVTALAGDLITGQDPVAALRQWISALVAHIRRVQGLAEEIARAVAEPDSALGRRCTAAVTAAGELVARVERAGRLRAPVTPGTLIALATAIAWAGDQHVSGHPDSEDLIGILLYGLVG	hypothetical protein
FEEDGDPH_05266	12	-1.37625	0	7.96045	0.663371	0.985725	0.61783	-2.85182	FALSE	0	eval	0	FALSE		NPDC002799	83681	Nonomuraea spp.|Nonomuraea mc-46|May-19-2023	Shen Lab	MEVLTLAGAAAQALAQAMVSDGWTSARTRIARILSGGDPERVPAEEAELERFGQALRDNELPASVMAGHWQGRITELLTRRPECAGEIAGLLRELQCGATNVRIGGYNNGALIIGDHNISRIVHRSEGR	hypothetical protein
FEEDGDPH_05307	51	-4.13704	0.00833333	-15.8515	-0.317031	0.422775	-0.379141	-3.59017	FALSE	0	train	0	FALSE		NPDC002799	83681	Nonomuraea spp.|Nonomuraea mc-46|May-19-2023	Shen Lab	MERARQLVGEMLIYCFVLVLLTGGFLTFFYTPGGQTVVYDGSYEPLRGVMMSTAYDSALKISFDVRGGLLMRQLHHQLSVLLTVGAVVWVMLGRFRYGFALLGLGLSVLALIGGYGSADDLMHSTVLGRIPVLLWYGLHLAAALAIGAALVTSSRQEAARQPRTPGFVVLSIVLTAVLLLW	hypothetical protein
FEEDGDPH_05450	7	-2.487	0	-1.21895	-0.174135	-0.0350148	-0.149949	-4.10973	FALSE	0	test	0	FALSE		NPDC002799	83681	Nonomuraea spp.|Nonomuraea mc-46|May-19-2023	Shen Lab	MLTVGIEVVSGGHGDDVGLGNGWDEWSFFRITLYSKPDCEIT	hypothetical protein
FEEDGDPH_05630	23	-1.94495	0	-32.5194	-1.41389	-0.466747	-1.57955	-1.97675	FALSE	0	train	0	FALSE		NPDC002799	83681	Nonomuraea spp.|Nonomuraea mc-46|May-19-2023	Shen Lab	MRPGGWKTFTFKLPCSESLIGAVERGTRLPTEQFTRQLERPLGLNGELLELLPAIRDVSPTWFRKWPAIEEAARAIRAYALALIPGLLQTEAYARAVFGGEPGAISGEVEKAVKARLQRQLIINRPNPPTLSFILDESVLHRQIGGWEVMRQQLGYLLAVMEHPCITVRVVPLSSRSTAGLIGPFVIAHDDDAYAAFLENAETGEVTHQADMIRKLNDRWELLSGLAQPTYVSTEIIQRVMESHD	hypothetical protein
FEEDGDPH_05700	10	1.86262	0	5.25553	0.583948	0.920402	0.467287	-2.4159	FALSE	0	eval	0	FALSE		NPDC002799	83681	Nonomuraea spp.|Nonomuraea mc-46|May-19-2023	Shen Lab	MPASAHATLNALFVNRPTLAVELLGDVFDIDLPADTLVEIEPKDLSGVPIVYREDDAFFTVGRRCEPVHGVIVEMQQSLSEEDRQAWARRGAALWLRLNRPVLLLVLTSDPRVASWAAQPIVTSLPGYVLHPLVIGPEQVRPLNDPCQAADCLELAVMSVMTHGREPKVVETFLEALTKVDEDQGAQYLEYAYHLTSADGRRVMEEIMSTARWPVHSPFAREHFTKGRAAGLSEGKARAVLAVLKARKVALTDDALSAITSCVDQAQLDEWARRAATALTIEELFIGR	hypothetical protein
FEEDGDPH_05704	12	-3.60557	0	1.24598	0.103832	0.553858	-0.025784	-2.49681	FALSE	0	test	0	FALSE		NPDC002799	83681	Nonomuraea spp.|Nonomuraea mc-46|May-19-2023	Shen Lab	MHAPGDPKADARRDKEPNIETVPVDTVERMAGLAETARKEETWAWDALSRFVEGCAALRLDPLISLDGSRPRLLEILDQMVRAAHEEGALRPDVGTGDVLGVAGLVIRGLPALPEGVSDELGERAVRLVLAGMRAHPAPTPPGTAMTTEELIERFHG	hypothetical protein
FEEDGDPH_05959	17	-3.87533	0	-30.2343	-1.77849	-1.25009	-1.77654	-2.66551	FALSE	0	test	0	FALSE		NPDC002799	83681	Nonomuraea spp.|Nonomuraea mc-46|May-19-2023	Shen Lab	MDTDPFEPPGLGLATSWAAILDDARHRDRPVEVHLSSGALFAGQITRRGDSLVTVEAAGEGKTYEHNLAIDAIVAISVGSD	hypothetical protein
FEEDGDPH_06013	13	-3.737	0	-29.1067	-2.23897	-2.15418	-2.2006	-3.6586	FALSE	0	eval	0	FALSE		NPDC002799	83681	Nonomuraea spp.|Nonomuraea mc-46|May-19-2023	Shen Lab	MQTPPDIIAIQVTPQPIILDGAPVDLVVEVSTANATGLRGHLRAPDGTRVPLDFAAQPPPCDWRAGHRLPPDAQEGDWLVETRAGRTTAVHGFAVDRRGVRAEARFTAFDARPDRVPRGGDVRLTGSLEVVKDGGSGPAAGLTVVIVFQESDTCGWRDFAETRTDDAGRFETEAPVVESGEWRAEVRSSREIIGARSASVFVEATAENKFQTEVRGYRASKQGGGTVHTGKLRGRPGGSWTWLVGQTIHFYYRAPGAPSGAFHALGRSTVTRNSPKGGFRATTGAKNGGWFRADFHGTTLAARDESEPWPH	hypothetical protein
FEEDGDPH_06021	24	-3.00757	0	-53.4374	-2.22656	-1.85075	-2.33047	-4.17294	FALSE	0	train	0	FALSE		NPDC002799	83681	Nonomuraea spp.|Nonomuraea mc-46|May-19-2023	Shen Lab	MTGGPPVPAYQEFGPAQREPGPAYREHGPAHQVAEPPRRLTRAWRPAVLVGLPAAVLVAALTWWIMAPGPSTPSRASRTDQNAPAVAVPTGTPTPTATQAAGETTPSPADAAGQAAKMNDLLTRSSATRANLSHAITGAGRCDRDGVDTIRDVTASRRAQLAAARTLAVTALPGGAELKDALVDALHSSYEADAAFLAWARRHVRGGCTASIQDDRDHRRGLARSEAAQRAKTRFAREWRSLADAYDLTAWKASQI	hypothetical protein
FEEDGDPH_06213	26	-1.40706	0.0416667	-40.1543	-1.54439	-1.20975	-1.592	-1.12238	FALSE	0	train	0	FALSE		NPDC002799	83681	Nonomuraea spp.|Nonomuraea mc-46|May-19-2023	Shen Lab	MDDVYRHYRRLLDTSWLGGAICWTVLVPDDGRAPDLADIGERVSGSGRFKVHETAAFERQEDFFGLAADAEWALLVDDAAAPVTLFEHNGFQCVYPPVLPRLSEDGRAYSVYWNVNGTNRIGFAAGGEMVLSFDGMDVRDAAGRPGWERWPQLGELLPYFDWRHGGSWRAAALTAIELATGARLSMEWLTRARSCLTG	hypothetical protein
FEEDGDPH_06318	1284	-3.29489	0.00657343	-6888.47	-5.39849	-4.87453	-5.51247	-2.92282	FALSE	0	eval	0	FALSE		NPDC002799	83681	Nonomuraea spp.|Nonomuraea mc-46|May-19-2023	Shen Lab	MATDETRDGVALSNLDQPIFDEAGATKRDLVDYLDAVSDRIVPVLRGRALSVVRVRPGQPPFMQKNLPKYAPEWVKSVSVWAEASRRQVTYALCDDRRTLLWFANQRAVEYHPALFAGEHPTHMVLDLDPPEGTEAFPLAVRAAFLVRQALADAGLSGAVKTSGAKGVHVFVPVVPETAMDDLAAATRALAARAERLDPALATTEFIREDRAGKVFVDSTRAGGATVAAAYSPRIRPGVPVSFPVPWADLGQVAPGDFTVRTAAGLLKQADPWAEQMPRPQRLPDDLVAEGHTIPVARVRAMHEGKRRAARARRGE	Bifunctional non-homologous end joining protein LigD
FEEDGDPH_06368	44	-4.08044	0	-139.109	-3.23509	-2.96558	-3.22885	-3.63007	FALSE	0	train	0	FALSE		NPDC002799	83681	Nonomuraea spp.|Nonomuraea mc-46|May-19-2023	Shen Lab	MRSTTVAAAAVLVAGALTLPARAQATTGCETLTVPAGFGITCQSVTTPLFQPRLRDVTMTSTAIYQPAGGTPEISPVMRSFTIRVYLPDPYSATASPYKSLYLLNGGGDNFDAYTTKGDIVNILANGGDPYPVIAVMPTGGMTGWYSDWPGRTDGFFAPKWETFHVNQLIPWIDANYNTVKTRDGRAIAGISMGGFGALKYAAAHPGVFGTAGALSPGTELRKRGAQDIISGGSWLSGAAITLLDAANGKFKINKYDANGIIDVNQDRQLLYRLDQIFGAHTEVPPNANLETIYDWPQANPMRMAEEGDYAPYTQNFALYAGGCASLPTPPSGATAAPVSCAYNIDATVPGHPEQQVEGEPMLGAYVDVLDRKLRAQGIDHRYCYGTGGHEWDDWQANLKDFLVYAYNRPGVGACLQP	hypothetical protein
FEEDGDPH_06381	23	-2.01238	0	-38.0277	-1.72853	-0.777904	-1.84007	-0.502153	FALSE	0	train	0	FALSE		NPDC002799	83681	Nonomuraea spp.|Nonomuraea mc-46|May-19-2023	Shen Lab	MDELGRFCRDLLSPIPRSDQRRWGEVYVRGLVEVPGRKSLRRIAEQVTGRPADQCLQQFVNQSPWDHGAVRHALARSLTGLLRPRAWVVEEVAFPKNGDKSVGVTRQFAAGEGRRLNCQLALAVLLVGDAGACPVDWRLLLPKSWDQDTERRALAGVPDTIRHQPRPRHIVDSVDEMRTVAGLRPAPVIVPAEQSPDVLRMVHALEERGLPYLVRVAGNTPLPGGVTAGALAKRTAESGGLTLWRDGAGRSRFTSALLRHRRAVPSNDRKLIVEWADRGRPLRSMWMTNLTHTDLYDLTGLINLRHNAADGLARMTAESGLRHFEGRSFRGWHHHVTLASIAWGYRLRRDAASPGLRTAI	IS701 family transposase ISSav4
FEEDGDPH_06406	16	-3.711	0.0625	-6.19314	-0.387071	0.0197934	-0.344705	-1.92611	FALSE	0	train	0	FALSE		NPDC002799	83681	Nonomuraea spp.|Nonomuraea mc-46|May-19-2023	Shen Lab	MPLTSKIASIILAAVTVTAVTAPAVAAEGPAPGQAAPAARPGPPEYLTPELQATVKRQVPLVKAADEIRKAVESGDPPAGYAGIELTGDRVVVWWKDKVPGPVKAAIRRAGKGATVEVRAAAYSQRELSQAADRLWAASGAEHGGRVHAVKMPLDGSGLTASVKEQDAGLARQTLPEVGVPVEVIAREPMKLTTSRCDDDAPWYGGVAIRNNSLGAGGGCGGNGSLGYHCTGAFAVHINLVRYLLTAGHCGAPGDTFSDGAGQTIGTAEAEHVGHDLLLIRVTGVVSVTNATGWIWDGKPGVNDFVKPVAGWGWTHKGQSLCVSGATSGATCGHVVDGKYTDICGIDVYGNSECYDDMISAKRPNGSTTGGDSGAPVFELTGDSSMVRAMGSHTGTVTTDGIFSGKTQWTIFQDFGTATRDFPGLVPYLGFEGDPA	hypothetical protein
FEEDGDPH_06503	11	-1.96815	0	-1.922	-0.174727	0.0970542	-0.233778	-2.51513	FALSE	0	eval	0	FALSE		NPDC002799	83681	Nonomuraea spp.|Nonomuraea mc-46|May-19-2023	Shen Lab	MLVATAVTVVAGAVVAAVWGLSLAGASKAPGRIVVDDGRAFGAGGSSRFTVAVHPANTGVRLIRRLDAGIGLQQAAITVNGTPAGTWQPLPGEGVYRWKDQSVDLPPALTEGWRSLTVVNTFVSSTNDFNEFRYDVQHQVDGVWSTADTVDVGPLHTASEIAHDYRLSGHQTFAGTQRFAYPPPEGR	hypothetical protein
FEEDGDPH_06664	7	-2.713	0.142857	17.6098	2.51569	2.83985	2.5968	1.81817	FALSE	0	train	0	FALSE		NPDC002799	83681	Nonomuraea spp.|Nonomuraea mc-46|May-19-2023	Shen Lab	MAKNSGRSYSRRASGRRGTVTVIEDHVSRSYTRNAKIAFWVVSVVTGLLAATILTDYWHPIIALILGGACGALIALPIAAVIAVWPVLRVLVWWLPEIVTAAGLVYGFVTLAQNTTLAMRLAVIALLAVPFVFPQVRRNVMKVAWCVISRHRLRTCFAEFIIGNNRASLPFVLWARPTLIGESVWLWLRPGLAMSDLESRLEQIAAACWADKVTVERASQSNSALVRINISRRDALTGRVVSPLTDEINDTSDMFDQPTLVLDTGNGGLDLNDVTEASVTDTPKNTKNGRTDNGNKPAPARAAVPVPAARGAEDISDYID	hypothetical protein
FEEDGDPH_06794	30	-0.654087	0	-19.4131	-0.669417	0.304638	-0.830408	-1.24686	FALSE	0	train	0	FALSE		NPDC002799	83681	Nonomuraea spp.|Nonomuraea mc-46|May-19-2023	Shen Lab	MLLDERVTSTLPNLPTPDFAFDPHRPGACVAGLRPYRRGSYRLEEQEAGDRFIVHNYGHGGGGISLSWGCAAKVRDMILKRQVDTQIVEREIAVIGAGVMGMTAATLLMDLGLNVTIYSDRKPVETTSYKAGGQWAASILEYSKEFRKVQEFQYILRTAYTMFKASIGKGFGVSEVDNYSLNATSGLDVVHDLVPGLLPQREYLRRMPFEGHNISGYRYRTLLIEPPIFIPRLERDLRARGVAFINRRFSNIADVLTLTQKIIINCTGLGAKALWNDTEMISYRGQLAILRPQINLEYLYSQNGYLFPRNDCVVVGGTIEPTDNEMFDPDKCTTLVRHLAGAFGQLPPVPMPDFHVHHPRNERLVDPRLSIDT	hypothetical protein
FEEDGDPH_06907	9	-3.45	0	0.526197	0.0584663	0.318055	0.0157021	-1.07736	FALSE	0	train	0	FALSE		NPDC002799	83681	Nonomuraea spp.|Nonomuraea mc-46|May-19-2023	Shen Lab	MTTQSSRARVSAEAPAGVVDSLWVYPVKGAVGVPAGEVGVLPGTGVPHDRSLAIARGDQPVPPRTAWRPRSAFMQVARDPDMTQVTVTMLGAGVVELRHRAHPDGPPVRSDQPQEDQEAVLRQWFGDPGLRLVHADASGLWDLPDTELSLLNLASVRALERLTGCALDTRRFRANVHLDGLPAFAELSWVGRRIRLGDCEVEVIRPIQRCRATSANPGTGERDLELPSMLARAVGHPHLGVYARVAEPTRLRAGATVVVGDRPDPTRLLDGLRERHEATRTWPRENEVVETVREDARTVSLWLRDPYLLPVPAGQHVRVHLPTADGGLTWRAYSVSGLRDDRLRITVRLRGEVSRRLAALAAGDRLLVSGPYGAPALSREQRPLYLVSAGIGITPVAAVLRQLVATADRRPVSVLHVDADKESAALWPEVAEHARRSGGTATLFETRPAGAAARRPTPRDLLDVLPGDRHADAQALVCGSTGFVDTVSRALRAAGVDADRLHADPFLSPATDPPVRRPAPSPGPHPVTYLPDGTTATWTNADGTLLELAEQHGVPVPYSCRSGACGTCVLDVVRGEVSYLVDPALPPHARAVLACSAVPAGPVTLRRPSV	hypothetical protein
FEEDGDPH_06954	24	-3.91925	0	-35.6521	-1.4855	-0.2227	-1.69379	-2.66224	FALSE	0	eval	0	FALSE		NPDC002799	83681	Nonomuraea spp.|Nonomuraea mc-46|May-19-2023	Shen Lab	MLLHGIGSLRAAWGPVLDRLAESHTVYAMDLPGFGESESLGSGVSPTPRRLAEVVATTLDDLGLDTPHLAGHSLGGWVALELAHLRPVASLTLLAPAGLWKKGQPAYCAVSFRLTWAACRYGTRLLSTLSRRAWGRRLLFWQLFAHPELLSPEDVIRDVTALGHCPGFMPTLRACRNIRYRAERDVLAPVTLAFGTSDRVLLARQSRFTDQLPPHTRQELLPGAGHVVVSDAPELVCQVILATTRAVAS	hypothetical protein
FEEDGDPH_07310	7	-1.5413	0	12.3872	1.7696	2.46395	1.58112	-3.08685	FALSE	0	train	0	FALSE		NPDC002799	83681	Nonomuraea spp.|Nonomuraea mc-46|May-19-2023	Shen Lab	MAGHPAHYFVVLPDHPEAAVVAGRFSAGATHTLCHSSGRPLLLGVLPDDQVTIGEAGENRLVVIGRCPVTPARLRDEAARLRHPGGLDELAGLLPGSYHLLASIGGVTRVQGSACGLRRVLYASAGGVDVAADRSDVLAALLGARLDPGVLALRLLDVLPHPLADTSVWRGVKAVAPGDCLLFDTASPTSRTRRWWRPPPAELALDAGAHGVREALATAVEARTGAGGTITADLSGGLDSTSLCYLAADGAARVTAYTMASDDDADEDLRYARVAAGGLPAVEHVVYPARALPDFYGEPSRLAPRTDEPSLATLNQARVRWRLGLARERGARLHLDGLGGDQVLTGTPAFYHDLLRRRPLTTLSRLRRHRHLDGFDPRQAVRTLTDRSSYRAWYAATRARLLGGPGAPRCQAFDWEPAPALPAWITPEARRLIAERLDEAAEHAEPLAARRGAHADLAAIRGAGREVRLLGQLAPAGGPVAESPFLDDHVVHACLRVRPEERLTPGELKPLIKAAMAGLMPAELLRRRSKADGTTLAAEGFRRHRRDLAGTWSGSRLAELGLIDPKPLRRLTTLTYATGSHGWDMDTALAMEWWLRSAPG	hypothetical protein
FEEDGDPH_07401	46	-4.25739	0	-173.187	-3.8486	-3.42261	-3.98873	-2.72959	FALSE	0	train	0	FALSE		NPDC002799	83681	Nonomuraea spp.|Nonomuraea mc-46|May-19-2023	Shen Lab	MFTRTHVTAARPKARQSVKRAAQLTMRGSLALALAATFASPASAAGADGHGDRHGDHGDHHGDHHSNTGGRCSPRTFYKVHRVSPRNFFLPRTRYIDGPGGSMSVSVTREHEVLAFLETEREKQTPLFHDQLSFTPTDVISHLRKLGLPHLEERHMVYTGHEYTREVSRGMYGNMWYRVFGYRIGWSAWSVVGTCRHRKIATGIANVPARVEGWRYWETKHPMYKNRRLPFN	hypothetical protein
FEEDGDPH_07528	7	-3.80767	0	6.24129	0.891613	1.19336	0.974933	-2.28324	FALSE	0	eval	0	FALSE		NPDC002799	83681	Nonomuraea spp.|Nonomuraea mc-46|May-19-2023	Shen Lab	MGLGIAGGLVPSPSALIVLLGAIALGRTWFGIALVTAYGVGMAATLTVTGLLLVKLVDRLERRAAAGRRLAARLSGLAPLGTAAMVVLLGAGLALRSVAAL	hypothetical protein
FEEDGDPH_07622	14	-4.16567	0	-0.479682	-0.034263	0.531198	-0.141266	-2.40081	FALSE	0	train	0	FALSE		NPDC002799	83681	Nonomuraea spp.|Nonomuraea mc-46|May-19-2023	Shen Lab	MSATPAKEHDPFAHLIDQGRATYETVMCGPGADGHGQSLGDLCVKTVFADVWQRPELSIRDRRLITLTVLAMLGRERITPYHVHAALDSGDLDEGQLQEMARQLAYYAGFPVASAFEFLINDIVAERSGDDGKESSR	hypothetical protein
FEEDGDPH_07626	15	-4.07619	0	13.1877	0.879179	1.05581	0.837407	-0.376251	FALSE	0	train	0	FALSE		NPDC002799	83681	Nonomuraea spp.|Nonomuraea mc-46|May-19-2023	Shen Lab	MPQRPDASLPAPGPARRRPRNARGEGEKLREEIIEAVIRLIADEQRMRPMPLSLREVAREAGITAPAIYLHFADKEELTRAAFGHLFARLLEVMDRADEDTAAWPPADRLAAVAHAYCRFAEEHPASFKVMFAAPAEDGTTQVAERWRRAVARLAETGMRLTQTPETAAMSVWSSVHGRLLLDRSASGLWQLGDVHAFVDDLARSLTTID	hypothetical protein
FEEDGDPH_07653	14	-2.68617	0	-17.8065	-1.27189	-0.96866	-1.2368	-2.9026	FALSE	0	train	0	FALSE		NPDC002799	83681	Nonomuraea spp.|Nonomuraea mc-46|May-19-2023	Shen Lab	MTSRLHPRHGIHEPVAGTPARRPGSLRRTATVDMLRPDGLFGPLMLAGRGRDLLTDGTGAGQVVARAFCEGTIDYLSGRTLTTLKTDPERPGLQELLGARVASGFRAALDAADPDLIGDHDLLYLLLDDFPVTALVSGHAIGAGIDRAGRPALPVMAGRPRFYGGLCAGFADGGTIMTGVERDGYPPTVTGPDAPSLAEPSDPLAWHDMPSLPAHAMRRTRRLDVTDGAVEAVFRDSYVRPDGVETIIHEYTLEAVLEGDVVARCEARPRVLPWVECPVAAASAGRLAGQPLAGLRKHVRDTFTGVPTCTHLNDMLRALEDVPSLLAAL	hypothetical protein
FEEDGDPH_07673	25	-3.96212	0	-0.137372	-0.00549489	0.821651	-0.0505809	-0.483358	FALSE	0	train	0	FALSE		NPDC002799	83681	Nonomuraea spp.|Nonomuraea mc-46|May-19-2023	Shen Lab	MNARMRLGAAVGGVVGKAAAHTLVTRAKLAESLGYDSLWAGEAYGGDAVTALAWAAAHTERIRIGSSILQIPGRTPAMTAMTAASLAQLSGGRFVLGLGVSGPQVVEGWHGRPFTDPIGLAEEYITLVRRFLTAGEPVGFAGKHFRLPYDGEGASGLGKAIKPGFGRVDVPIHLAAIGPRNVEMAVRVADGLLPYLWNPHRSRDVYGKALDAVRPEFEIMPMVFVAMGDDVAACRDKIRPTLAFYVGGMGARGRNFYNRLVRRYGYEAEAEKIQDLFLAGRREEAVAAVPDTLVDELALVGPREKIAEQLEVWKASGVTGLILGASGEKILRTVAELVL	Putative coenzyme F420-dependent oxidoreductase
FEEDGDPH_07724	16	-3.9554	0	-36.0694	-2.57639	-2.37971	-2.58992	-2.73007	FALSE	0	train	0	FALSE		NPDC002799	83681	Nonomuraea spp.|Nonomuraea mc-46|May-19-2023	Shen Lab	MHELPPPQHQPAVPVTAKELRTAAAADRGRTQLVLVPAVIGNAQAAKTAMDSQSKTLPSHVASTLAAGQDRVGNAAVAGAAMRMIPMAAVPKK	hypothetical protein
FEEDGDPH_07725	85	0.219233	0.0169492	-128.846	-1.55237	-0.890515	-1.61116	-2.64398	FALSE	0	train	0	FALSE		NPDC002799	83681	Nonomuraea spp.|Nonomuraea mc-46|May-19-2023	Shen Lab	MSGLAVEHLRIRLADLHQALRLAVARQAEAAALLTRPDLTPFCVTDEQVGALLDRVGAFTEAMTGPPPAPRPDSEPEQHLRGLAAAEGVTLPLDALATRFGLTRMEQDALLLVAAPELNTGYERIYAYIVDNLNRRAPCVELLVTVCAQTPAACLALRRAVGPTGRLRRLGLLRGCGESSSEQAQDLTLGSGVFDFLMGWGGDAGLLGHDPGEVANPEPGVVSPYLSMERLPKLGRALAAGDIDLVGLWGCRPDGQIDVAQALAKAAGRRLRRTTADLEADLRMAAALEAVLWLPTDDLPARPDALLLRSGVPICLTGTTPWRPAALLATRTYAELTIPAPGFPERRAMWSAAFPVLDGDVLEDLAARYRMTGGELRAVAAVADAGARLSGNGHPAPLAEHVEPAIATVTRGRTSNAVQSIVPRRDLDDLVLPEPQLNQIAEIASAFRAWPRIAESWGFAGRSTGGIKALFTGEPGTGKTMSAEVITGVLGLELLRVDLAQVVSKWVGETEKNMETVFEQAENSHAVLLFDEADALFGKRGEVKQGTDRYANLEVGYLLQRLEASDGLIILTSNLKENIDPAFSRRFHFVVHFPRPDVAERRALWQRAFPPQAPLADDVDLEALCRLDMTGAGITAAARAAALAAADTNSGAIGMRHVVKGVSRQFQREARLFRPSELGPYAGLLADNGTPG	hypothetical protein
FEEDGDPH_07727	9	-3.25729	0	-8.09493	-1.01187	-0.900918	-0.998903	-3.33003	FALSE	0	train	0	FALSE		NPDC002799	83681	Nonomuraea spp.|Nonomuraea mc-46|May-19-2023	Shen Lab	MSLLVVYVPDTGHVVGAVSAIGAVLPGADAGVAALVGDALPLRVSAAEGGLSLPARELAVHQPDDEPRVFADPLAYGVEQVPGQKPKPALVRLATWGEGVTLTATGLVITVPVKNTSQDTPVLALVAEGQDVHVLAGRIPAGQDTVVLPVTVDDGTYEVLALVTGWTGVLRAVSKP	hypothetical protein
FEEDGDPH_07750	18	-4.324	0	-4.51685	-0.265697	0.799154	-0.388226	-2.02857	FALSE	0	train	0	FALSE		NPDC002799	83681	Nonomuraea spp.|Nonomuraea mc-46|May-19-2023	Shen Lab	MFASTRRAIALAAAICVAGIGAALAAPAHAAPVYKELEYRGNSAKLVMTAGANLNGSFVVLRPDVNSTFGQWAQTATVSSGGGQPAFIYTLRASLELGNSPLCLTAKNTVEVIVAACNNTDSQKWYHPTAVSGPGGTLPTKNVATFRHLGQSQSSQAPLSLFGPIGVHFWAKRTV	hypothetical protein
FEEDGDPH_08047	11	-2.05138	0.138889	6.6005	0.600045	1.57417	0.740949	-0.592851	FALSE	0	train	0	FALSE		NPDC002799	83681	Nonomuraea spp.|Nonomuraea mc-46|May-19-2023	Shen Lab	METPRHESNAAETQGCGGACRGALGGTYLPTDLPPWQTVYWYFQQWEQAGVTEALLTELRRQASREDEPSAGIIDSQSVKGADTVGCDSRRYDAGKKVNGRKRFIITDTTGLLVMAASRQDRDGAKTALLSACLTTPIRHVFADQGFAGQLMDWARDTLRTTVEIVRKPADQQGFSVISRRWVVERTLAWLTACRRLARDYERDPAVSEAIIRWAAIAGMASRLARGGPVRRQPRFVCD	hypothetical protein
FEEDGDPH_08165	42	0.47185	0.0227273	-89.724	-2.13629	-0.315456	-2.41467	-2.38495	FALSE	0	eval	0	FALSE		NPDC002799	83681	Nonomuraea spp.|Nonomuraea mc-46|May-19-2023	Shen Lab	MSPFPKLLPSAGLLFSAAGIGSVVYQMLSVNYPDGDPDKARQVAQLLRQLAKRVDVSLDEVEEIASRLWRPPNSGAGIDAFRAYFTKEIAPYPPLVSAFIRALADAVDDYADMLEETQHTLKTMAWTSWLELLMFCCWPAIDKKIQYVINSAMRKKQAGLLLKMFNHAVGKRFIYAVGGSLAYTALDQAIVDGLKLGRHEDLGSWDDRGAYMLTNFAAALVFYHVDPANMGKAANLLPKNEAARNAVMFLLGSTIFTTTANVINRPGDVIDDPASLLPTWQQMLTKLGVAAGQDSYRRLVR	hypothetical protein
FEEDGDPH_08193	113	-3.76028	0.0113636	-325.269	-2.93036	-2.25849	-3.0914	-2.85781	FALSE	0	train	0	FALSE		NPDC002799	83681	Nonomuraea spp.|Nonomuraea mc-46|May-19-2023	Shen Lab	MRKVLQMLGLFMVAEGVSGTIDQIAVQPFFGVVLNAFNRFVVERLDVLEGYEIFTNLILAILGVVVVVAAVRIEST	hypothetical protein
FEEDGDPH_08226	31	-3.91506	0.0454545	65.8332	2.12365	2.69402	2.27317	-2.92364	FALSE	0	train	0	FALSE		NPDC002799	83681	Nonomuraea spp.|Nonomuraea mc-46|May-19-2023	Shen Lab	MLFPHTESGQVELRPAGVKDAAKVYDILFRLGHGGLPLLDRYVEGFGRGLAACFLVHRKDTGETVGVSTLGELSMAGHLKAEVHLAGEPEGIRRDTTALTVNFAFAMWRTRKVYLHATDPAVEELGFAGPHAAMVRAEAVLPKHTYFHGRVWDVHVFAVYREDWDEHGVDLVKNIV	hypothetical protein
FEEDGDPH_08370	131	-3.22233	0	-416.543	-3.20417	-2.33116	-3.45189	-3.5621	FALSE	0	eval	0	FALSE		NPDC002799	83681	Nonomuraea spp.|Nonomuraea mc-46|May-19-2023	Shen Lab	MTESMPAYPFDRATALEPPQEWAELQARCPVAHVRLPSGDTAQLVTRYDDVRALLTDPRFRRGGQNAARVSTTQDGGLFARSGNTNTIEGDGHLRWRRLLSRSFTIRKMETWRTRVQEMADELVDDLLKSGSPGNLSTRLGLPLPVRVICALVGAPAADQDRFAHWSQVMLTLTRHTQEEVELAYREFNAYVSDLVDAARAHPGDDLLSELTQISDSQDGRLSHEELIATVRALLLAGHETTSNMIAIMAAMLLAEPERYQAVIDDPELIPGTVEEVLRLDSTLSVIGFPRVAAEDVDLDGVVVAAGSTVIPARPAANRDPRKFADPERFDPRRDNAAQHLAFGAGAHYCLGQPLARLELQIVLGTLTRRLPALRLRDDAGDLRLRTGLLSGGLEDVWVTW	Mycinamicin IV hydroxylase/epoxidase
FEEDGDPH_08542	8	-0.77572	0	10.6818	1.33523	1.85115	1.63105	-2.70775	FALSE	0	train	0	FALSE		NPDC002799	83681	Nonomuraea spp.|Nonomuraea mc-46|May-19-2023	Shen Lab	MAALDMWLVGEMKFPGRPDIMSDVRIYATRWLVNECPESAEDEDLLDNLRLLATELSVNAMKHTISGRWKRGSFRVRMWVDARRVRVEVLDQGWWSGPCLRDDPGGTSGRGLRIVAAVATTWGVRRRWFGRAVGFELPIASHASVTCVLQGIRRRPGHPRARSRFWRPSRAGR	hypothetical protein
FEEDGDPH_08591	34	-4.41617	0.0208333	-49.4985	-1.54683	0.0527609	-1.99109	-1.84862	FALSE	0	eval	0	FALSE		NPDC002799	83681	Nonomuraea spp.|Nonomuraea mc-46|May-19-2023	Shen Lab	MNTDLHGRVVLITGASTGIGAATARAYGREGARVAITYRNNPDSAEKVAAAVEASGGQAHAVRLDLEDLPTIDRAVATVVERWGGIDVLVANAVRWGGDGPPDPSLRFEDVPLQEWEAMIGANLIGTAATVRTVLPGMRAKSWGRIVLISSSVAEEGLPGPGPYGTAQSGLYGLARGLAWNGGRDGILVNVMAPGFTLTDSRPDIRRSSPTPSPPPPPPPPTGSPPPTTWPTSSSSWAREPTATSPARSSGTAPPPPAPRTSADSRPYEGAPRSPGHAGGERSPPARPGMGIVIA	hypothetical protein
FEEDGDPH_08642	9	-3.262	0	-10.5284	-1.16983	-0.573194	-1.27748	-4.02895	FALSE	0	train	0	FALSE		NPDC002799	83681	Nonomuraea spp.|Nonomuraea mc-46|May-19-2023	Shen Lab	MAVEGQHRLAAPAQDGLGLGALRLTPSGEALLQHARQFLGLAAATQELVSEAARARQVVSLGVPPATPGSWLSSIVEAANRTLPHAELNYVEATSFAQLRLLHEGRLDLCLVHQQPPGHHASWPVREEVLGLAVRPGHPLTDEPRFRIGDLHGLRVLAHTREREPSRESVTAAALAAGIRPYWQFAQFTEHVLACAQASRSDAALVTSHTAETKLPGWRWWPVEGLPQAVMTTWLVCRRPTRAVVDEVAGVVRAVTA	hypothetical protein
FEEDGDPH_08669	7	0.0877429	0	-8.14851	-1.16407	-0.718406	-1.21795	-1.98853	FALSE	0	eval	0	FALSE		NPDC002799	83681	Nonomuraea spp.|Nonomuraea mc-46|May-19-2023	Shen Lab	MARSAEFQEFLAGVDTPVAFTRDSLDEIPGIAAFSLLEGAERTEAEDILIARLAGNDGRVATALADAGCVRAIPALIEATTEAAAPTMRVFAARALLRLDDYAGRAALVRMLRTHDGSGTDRGSAARLLAEFPDPDKELLLEVASADPDSAARSEATDTLLTVVGLDGEETALGEVLLSIGGRLLSSLPAVRNEAVAELRAILAEWEAGKTAEELGLTWRADPKNRPLHRFIESLDSTRADLRTEGLGELTGRERTLVENLVLLRLHADRRAVRAAGRLGVRRAIEPLRELLGSATGHAREEIRSVLDSLTK	hypothetical protein
FEEDGDPH_08711	10	-3.244	0	-6.96258	-0.696258	-0.0453984	-0.825016	-3.59097	FALSE	0	train	0	FALSE		NPDC002799	83681	Nonomuraea spp.|Nonomuraea mc-46|May-19-2023	Shen Lab	MQKLIDLLESQIGYSEKSAGFTKFGDWYGKHVEFDADYSAAPWCDMYLSWAAHKLGYEDWVGQFAWTVAHAKWFKEQEAWGRTPKPGAIVFYDWSGSNRVDNIDHVGIVTRVEGNTIFTIEGNIDGGVAKRKERDTSKVVGYGYPERIKTRLDKAAAKKAADGAIQVPEESLSSLIPRDAGQPAPLPGQSAREDRIQSQTPGRGQAQTQGQTDGQTPAEAQGLTQDQAQGQPQGRPRDQTQNQTQDRTQDRTQSKTSPSKSASSADTGSPADSGPGSAAVSGSATTPQAGASSAPTTAKAGKHAKPATADTTAATAEPLPTHVDAAAGSPLPGLDSPALIGTALVAALALLAVAKTRRVRMAPAAAAAGPAPRPAGSHAARRRRRRFARKAPLLATAETTATGGLLATNPASLTATPATPGRLTTPNPLGAVTARHALGHGTSSDASRHSTSSDAFGRLTAPGSTRPGAGDAGRRGGARHARRGRRPLDTRPFDLATDATPDHVPSDLPQHRSAAHPLNPAFGTNAAESPFATNPLESGFAATPFESGFDQDPFDMAFDRDPFDRDRYEFTDDTGPIEVVLDTGPLQRIVGAGSFERVIIPGATSTFDAFNRPRRTGGNLFDPSGGIGATHRGRRHARPDGEPARHPADHPAESPARGRRHRELVGAGSTTDPFTQDAPLRGRRHRELVRAGSTTEPGKGRHRA	hypothetical protein
FEEDGDPH_08855	32	-0.899111	0	-59.7191	-1.92642	-0.720269	-2.15567	-3.37104	FALSE	0	train	0	FALSE		NPDC002799	83681	Nonomuraea spp.|Nonomuraea mc-46|May-19-2023	Shen Lab	MDRTQYLGYTPAIESRRLLDHGLPKELPETLGGRHRFTPLSLCVGDRLAAAAFARLDEVGLFWLDVWLLSQKRGGRWHVRDGRSDPAGRDDDLLTPRPATAVLSGHATTGDTTRLNINADRRIPWPRKFAGYGVIRLSAEVGAVRFGGLEITVPDHGLQAVAWWRSRKPTTLDLLDHKSERISAITLR	hypothetical protein
FEEDGDPH_08879	8	0.07426	0	-7.48034	-0.935043	-0.655517	-0.798292	-3.62271	FALSE	0	train	0	FALSE		NPDC002799	83681	Nonomuraea spp.|Nonomuraea mc-46|May-19-2023	Shen Lab	MRPDSHRIPGDVFTALSRGGGGLSAAQTLRTIQRSKHLLLILGALDAARRSGHRHVRAAEQAYDGLAAIQKRAPEAVDALIRYPAVGAWARRTAQDLPKEDAPSPARLGAVTAAAAIRGRLPCEVWVPVDEGRVVLPSLGALTVDADDDLVPLQVDGSGQVTVAGRAAPIGRWHLDERMARTDGWRGLRRLTADEGGRRLSVLVDDLDPYRWPGSTADQDSEHHSLREHVQRAWGILVAGHWTTANEIASIVIALTPLQARERAQNSASSRDLFGTIALSPPQDGLGLAETLSHEIQHAKLSALLDVVRLTRPDDGQRHYAPWREDPRPIHGLLHGAYAYLGVSGFWRRQRSLPSSEEDRFAAETRFARWRAAAYEVTGTLVASGLLTGEGERFVAGMRSTLEPWLAEPVTTEAEAAARQESRLHRDRSLTTAAGRSPDRPGGW	hypothetical protein
FEEDGDPH_08997	9	0.1105	0	6.14289	0.767862	1.10189	0.806782	-1.54433	FALSE	0	train	0	FALSE		NPDC002799	83681	Nonomuraea spp.|Nonomuraea mc-46|May-19-2023	Shen Lab	MASVATTPDPPRVGRRLIVVAAGPIAGVAAGGLTNLLTTSWNWWLFGGLVALACLTSAGTLIALPHLGSSPPRAGEPSGSPLPPPSGTRVFVGRGKELGRLTSPAGHRLLVVSGMPGVGKTELAVRAVHELAAHYPDGIFWLELRTYAATESRRTGTEALRTLLNALKVPPDPAAAGLAELARAWRTATAGRRLLIVLDDADSTEQVRPLLPGGDSCAVIVTTRHVLVGLDPDHILTLNPFTRSQATRLAGAILRRAGLNDPRAAADIAAAFRLPLAIRQMSDLRVADPAQRVADRATSDKRDQDETAAAFARSLAALAPAVRLVLCRTAHYPGSLITAPIGAALTGRRAEETAAHLATLYQRGLLIPDTRIGGYRMHDAVRAAALTESARRDTIKRLEAAEERLFQYISCAVEAASFALYRSLSVTGKKKRQADLLVPQYDSDIAALHWIDQHHADLLAVVRRALSIPIPGAWGLVYHLSLYQRMRGFYAEVVDLNSHALKLAEHAGDRLGQAAMQQNLGMIAKRTSDYRAALGHLATALSLYTEVGNRTGHIEVNNELCVIYQWFGDLTRARTHATRSLEAATAGGDLIEQAFTHTHLGILDRKEGKHASARDHLTRSMTLFERAGQRRGVAICRCELGILDEDLGRHQDARTHLAQALSLFEDLADLMNQANTHYNLAVVHRHLGDTATAHGHATTALTLSRQISHIQGQADTHEELALLSDDEPTAQAHLTEAQALRDRLRQRNAAL	Regulatory protein AfsR
FEEDGDPH_08999	31	-3.79475	0.12037	8.14192	0.262642	0.88676	0.306771	-2.12655	FALSE	0	train	0	FALSE		NPDC002799	83681	Nonomuraea spp.|Nonomuraea mc-46|May-19-2023	Shen Lab	MPGLCPGSALVSAWPDLHNRAVNLQRIIRSLHITTLCLLMVASSAVLWAGATPAQAVKGAGPVADGTYGFVAKVNVGETHSCTGALVSPQWVITATSCFASQGQSVTSGAPKTATTVTVGRTDLSGTSGRVLPVEWIHPHPDRDVVLVKLSLRAVGITPAVVGSAVPAAGDALQVVGYGRTAEQWAPNRVHAAPVVAGAVDAGSFGWTGANGSDVSACQGDAGAPVLRTSGNRAELVGISSGAGQGGCLGAAGDGARGGDTARVDDLASWIRTVAIEPTTSFAQYGGSVTGIGGYDMDDNRDQAVAFDYDHSGKLDHLLLYRPGSQIVFIVKRRTDGTYAPVFSTTTGIGGYDLKDNRDRIIAFDYTGSGKLDHLLLYRPGGHTAWILEHGAGNTFKAVFHSSAGIGEYDLLGAEDQIIAFDYEHSGKLDHLLLYRPGTGMAHILRHNGNATFTTVFATADGGIGGYNLKDAKDRIIAFDYTSSGRPDHLVLYRPGGQTAWVLEHGAGSTFRAVFHSSAGIGGYDLKSTSDQIIAYDYEHTGRLDHLLLYRPGGKTAWILRHDAGNSFTAVFHSSTGIGGYNLELAKDRIITFDFTSTGGQSHLFAYRPGDQITYFTGRALPPVRVVPVTVTPVIGLNSIVERFAYPAHYPHAYAGTSGQTDWGTEKAEQKNFELTSGNGGIIWVSCSSSPENGVGVLKVFPGLLNGQPVVGEPHLGVMAVCFKVLAPTGWVQLRIPNVFEVQGDSRSPGAGHDVDATVVNVETGTERTKRVERDESEQFGRSDTTTCDASHPDYPENCSETLLELRVVS	hypothetical protein
FEEDGDPH_09132	118	-1.78472	0.0140845	-215.212	-1.82383	-1.39753	-1.80682	-2.52963	FALSE	0	train	0	FALSE		NPDC002799	83681	Nonomuraea spp.|Nonomuraea mc-46|May-19-2023	Shen Lab	MGNGHEGRDTGRSARRAELAAFLRAQRIRLRPGDVGLPEDHVPGRRRTPGLRREEVAELSGVGVTWYTWLEQGRAISASAQVIDALARALRLDADQHHHLHVLAGLPAPERAGSLPGPAGGLPGREGAAGDPRSRAQRLVDAAAPNLASVYDEHFDYVAWNRPYARIRHDPTTYPPERRNLLWMMFADAENRRRLVTWEPAARSVLSQFRAAAGRRPADPRFAGLVAALSEASTEFRAWWTEYPVRAFRPATTTIDHPELGRITLEIFQLRLVERPDMVMVMQVPADPADLRRIASLPGL	hypothetical protein
FEEDGDPH_09142	9	0.231033	0	5.86064	0.651182	1.04458	0.511807	0.172552	FALSE	0	train	0	FALSE		NPDC002799	83681	Nonomuraea spp.|Nonomuraea mc-46|May-19-2023	Shen Lab	MTDHYVIRIYESELEVICDETFDHQKIETGGSLYGLFSHGGSATIFLATRPAGDFVRHEAQLELDPKVARVVESSVWETFGLQGLGMWHSHHWFNLFVPSAGDRDRAQRLAAKAERERHVEILANFVNEDGAPQEHRSKLWNWNNSSKETLVRLTPFFYPNALAGDWAATSFAVISGESPVRRESGRLKLPSDIGSDTLRDARSRNRAQYQLSTSTALPRAEAARPEAAAARAVERPAAGQAPPEPIEAGSSTAAPTESAARTEEPRAEPIPDPAVFLDAHVNPLLQKSGYAAELHPQGDSMMSIVVHSHRRRALFLFTLGWDGRYPYVRDARVTAGQQRLDWSPSIPADRYRLEEAFVWGIQILHGH	hypothetical protein
FEEDGDPH_09151	15	0.3689	0	-5.58269	-0.37218	0.332589	-0.380259	-1.80195	FALSE	0	train	0	FALSE		NPDC002799	83681	Nonomuraea spp.|Nonomuraea mc-46|May-19-2023	Shen Lab	MRASIPLGKTSSVTHGSRKSLRQGGGSLYVRFQVRYYGWLGVPVGIFAACHHLRQNGRLTTADDDLFTKVDDWFIARLPYPPFYADGNTIRAVPWFKPTALALIAALAPLEDLLRRYEVPYDIVRSPDPGSIIYEDDFQVGVLPYARKSGLPRAPMRRFA	hypothetical protein
FEEDGDPH_09295	8	-3.773	0	-6.81209	-0.851512	-0.45366	-0.891845	-1.62334	FALSE	0	train	0	FALSE		NPDC002799	83681	Nonomuraea spp.|Nonomuraea mc-46|May-19-2023	Shen Lab	MNTQRSAAVWESIITSARGHGAPVTLETVCVVCARTLDAHGVAIALAGPPMDYEPLCGSSPAAYELMVAHATLGEGPAVAALADQRPILAPDLAEPEIQRRWPMFAPAALRAGAPALFAFPLLLGAISVGVLEISRARAGWMTAGDLADALIFADAALLVHIQQTGLGTGPAGASADGAEIDGAGVDMGGFWHGSVERWAQVHQATGMIAVQAGVDLRTAFVRLRAHAFAAERTLLDVADDVVGRRLRFVPERR	hypothetical protein
FEEDGDPH_09442	51	-4.06968	0.0588235	-43.5698	-0.871397	0.444193	-0.743918	-1.67799	FALSE	0	train	0	FALSE		NPDC002799	83681	Nonomuraea spp.|Nonomuraea mc-46|May-19-2023	Shen Lab	MPSANPTSRGGAALVASLLLASIGSGLFLPLSIVYFTALTDVPLAVLGTLLGAANAVTIPIPLWAGALADRFGARPLVIGAQLLQAASFLAYVWVNEPIGIFLASSAGAVGVRFYWSSIFTLIADHADHTATTRKDLWYARANIARTVGIGVGGLIAGLLIADGRQSTYHAIAYASCACFALAALALAALLHLPRRAEHRAPASAGYGTLIADRAFLGLTALNVVYALSTLMLGLALPTFVKAALAGPPWLTSAVLVGNAVLIALAGSTITRRLAPYRRTRVLCAAAGLWSCWGLALAAITQGRGTWAMAALIASTLLFTLAEVMHAPASMALAAVISPSQARGRYLAAFQYSFVAAEIIAPVFFTTLFGVSHAAPFLILGAANLAALGCTLWLERHLPSAAAHEPVQPTSSR	Na(+), Li(+), K(+)/H(+) antiporter
FEEDGDPH_09525	613	-3.23624	0.00709476	-3246.85	-5.36669	-5.03754	-5.4586	-3.43195	FALSE	0	train	0	FALSE		NPDC002799	83681	Nonomuraea spp.|Nonomuraea mc-46|May-19-2023	Shen Lab	MMGHMSAERVPPHPPIEETTLQRLLEALVDPVRRRIVSQLAIARTDINCGAFDLPVSKSTATHHFKVLREAGVIRQYYKGTSRMNALRAEEIGKAYPGLLEALIAAESGDPAP	hypothetical protein
FEEDGDPH_09562	39	-4.29159	0	-34.3757	-0.929072	2.02906	-1.95043	-1.94712	FALSE	0	train	0	FALSE		NPDC002799	83681	Nonomuraea spp.|Nonomuraea mc-46|May-19-2023	Shen Lab	MSVDIEVRGQIAEIVLNRPEAMNSIDPETRILLYEAWERVGADDSIRVAVITGAGDRAFCTGSDLKRTMPPPESYAQVAFAGAGDHLLKGFPRDKPVIAAINGYAIGGGLEIALACDIRLCSPNAQFGLAEVQIGSIPGAGGTQRLTRAIGQSMAMQMLLTGERIDAAEAHRVGLVSEIVPAADLLARARALAERIARNAPLAVRAVKRLATEGRDLPLERGLEMERYAWGLLRDTEDRIEGRRAFAEKRTPRYQGR	Carnitinyl-CoA dehydratase
FEEDGDPH_09575	12	-4.2525	0	28.796	2.61782	2.90581	2.67414	-3.36067	FALSE	0	train	0	FALSE		NPDC002799	83681	Nonomuraea spp.|Nonomuraea mc-46|May-19-2023	Shen Lab	MSLKRTLSASVLIAPFAVLGATPAFADDPQPLPGNPDIVVGYENETEVFRAETTPPTLTTACRRGDVSYRVSTYSNSHKAVGPTQSNHNGTSRTATSTFTATISGTVSVSWNVSGSLKVDRLIAGAEVATGVNLTASMTASLGNSIAVPTPARKTTTATYGVWQKKTKGVYQVCGQRPRNVTAWSPWRVGWYIKQR	hypothetical protein
FEEDGDPH_09748	36	-4.08338	0	-57.0691	-1.58525	-1.28568	-1.69133	-2.37161	FALSE	0	train	0	FALSE		NPDC002799	83681	Nonomuraea spp.|Nonomuraea mc-46|May-19-2023	Shen Lab	MTIPSTGDPEIDRALAELAAQTAGLDEARRKIEETKGRGESVRGQVVVEVGASGSLVSLHIDPRAMRLGSQALAEAITEAFGLAEQDVADKSFGLARELFER	hypothetical protein
FEEDGDPH_09818	14	-3.39343	0	14.9189	1.14761	1.8373	1.42886	-1.31228	FALSE	0	train	0	FALSE		NPDC002799	83681	Nonomuraea spp.|Nonomuraea mc-46|May-19-2023	Shen Lab	MRLFCLPYAAGSAERVYEGWQPALPAGIEVIPLELPGRGRRFRDRLLPHADALVADALPRVLPFGGEPFALFGHSLGAILAFELARVLEHEHGHVAERLLVSGHDAPDAPRVPNLDYLLPDRRFKARLRELDGTPPVVLENDEVMEVLLPLLRADFSAVGQWEYVPGPPLSCPITVFSGADDPEVDPATLAGWERQSTAGCRVHLLPGGHFFLNEIPDRLLPLVAGGLLGASRL	Linear gramicidin dehydrogenase LgrE
FEEDGDPH_09849	25	-4.10878	0.0625	13.7407	0.549629	1.2708	0.472283	-2.13286	FALSE	0	train	0	FALSE		NPDC002799	83681	Nonomuraea spp.|Nonomuraea mc-46|May-19-2023	Shen Lab	MRTKRIMMLTGVVAALLSTLTPAAPAVADAPPPSTRAICPEDADQAACLLKVATDGTGRTLRPAEAAKLTSGPLTAKDLQEAYRLPADLLGGGRTIAVVVPYDVSSAEPDLAVYRETNGLPACDEVFTCFRKVNQRGGDTPPPSGPSYAAYAAAGLDMASAACPNCKLVLVQADDNSFANLALAVDQAAAQGADAIVSMWGVAEFEDQIAQAAHFNHPGVTITAAAGAGFNTDGRQLVPAAYSSVIAVGGTELWRDPAAERGWSETVWRDTGSGCSLYEARPSWQPRGDCGSRRTVADVSSVASSTTPTQIYSSAVGGWAAASGTPLAAAFIAGVYGLAGTDSTKPPGKRLYGGSRYLFDVTAGANGTCAGSNVCAARGGYDGPSGMGTPNGTGAF	hypothetical protein
FEEDGDPH_09850	15	-4.2486	0	-0.639603	-0.0426402	0.543678	-0.00714146	-1.17296	FALSE	0	test	0	FALSE		NPDC002799	83681	Nonomuraea spp.|Nonomuraea mc-46|May-19-2023	Shen Lab	MRRTRHHLRRATLAAGLTALLSTVVSAGTHTPASAGPGCTPAWSIMPAAAVDADIVDVSVIAPNDVRFTENLSFAGIRTLRWDGRSLIENGPQIAIPPRTSTAFDAGNASFDSAGSGWAHVRMNGAARPDGARMLARWAGGRWTLTPGAPSTDPTLGGPRAEDIASLAPDLAWAVGTIHGTGYQAFIERWDGTEWAMVDHPAADRPTTSLSALKAVSATDVWAVGFSRSDGAYHPLVLHYDGTAWTESPLPDIGPSGYLKSISATGPDDVWIGGFTGDESESAPLLLHWDGKSWSSMPTPEPGPHGTEITRLYAATPGDLWAVALDTQQNNGFRLTHWDGITWQDVKPQGAQPSEYGFNFSDVGGSGPDDVWVVGTSTFTEPSGTDYPYLRSRRLIAHLSCGGK	hypothetical protein
FEEDGDPH_09879	72	-3.6235	0.00581395	74.2921	1.06132	2.03172	1.01454	-2.14272	FALSE	0	test	0	FALSE		NPDC002799	83681	Nonomuraea spp.|Nonomuraea mc-46|May-19-2023	Shen Lab	MNILGYSGLDNSVSFKRRELPGLSGAEYRIGQGFDSAAALVSDGRVRAASAEERYTGEKATGRFPRQAIANCLRRAGLSARDLDYVAHGFSYEPGALEDADEFSARRFEEVYDPAVQLRLLTGCYPEEDWTGRLVAVPHHLAHAASAYYPSGFEDALVLVADGMGETESLTVAVGSQGKLDVRHRIPALHSLGTLYSVFTHYLGFLIAMDEYKVMGLAPYGDRRRYHDELTTMVRLGENGTFTIPLLARNRDLVERETYRGVLRALVEQLGPARPPGAPIEQRHMDIAAGLQATLETCLLHVLGHFRAATGLRDLCFAGGVALNCTANGVIARSRLFDRVFVPPGAGDDGTAIGAALHVQANREPGTEIPRMSMPYWGESYTEAEIGQAVTAAAGGVTARRVDDFDEIVTEVAGRLADGRVVAWFQGGMEFGPRALGNRSILADPRDARMRDHINGLIKQREDFRPFAPIVTEEDAAEYFEIRPGTERQYAHMLFTTRTRARHRAHLGAVTHVDGSARVQVVTRDGNPRMWTLLNAFKARTGMPVLLNTSFNLRGQPIVRTPEIAVETFLRGGLDYLVIGDHLLAPSTGNGPLS	Decarbamoylnovobiocin carbamoyltransferase
FEEDGDPH_10118	32	-2.57185	0	57.123	1.78509	2.15415	1.71991	-2.99973	FALSE	0	train	0	FALSE		NPDC002799	83681	Nonomuraea spp.|Nonomuraea mc-46|May-19-2023	Shen Lab	MVAGVPATLPCPVDLHLHTRCSDGDDDPATLARRCVAAGLRAVSVTDHNTMAGVERLSQAAGSALTVVPGCEVTAEWDGAETHCLAYFVDPGDLLFQERVRRVHDAELRWWRAWAERVAHLGAPLTWEGVARTLGGDRVAYVGDYLTLLIESGDHRFASYTGTAALAADWCRPGRPLHLQQPWRPGLLEVLAWIAEAGGVAVLAHPGEAVPRLERLCDAGLGGLEVWTSWHTPADSARLAAVCARLDLVATAGSDYHGTRVKPWVPGPGLLPALPPHPLAILDALHARRPTRATSGGRAGARSGSEEGS	5'-3' exoribonuclease
FEEDGDPH_10169	81	-3.30215	0	-176.085	-2.28682	-1.5705	-2.40451	-2.72128	FALSE	0	train	0	FALSE		NPDC002799	83681	Nonomuraea spp.|Nonomuraea mc-46|May-19-2023	Shen Lab	MTTIDRVRDEMPRPPLTQRLPHGVRTALTWCAVVASLPLLYAVTLADDESLLPVGAMHAGFAAAMAFPLVGARRRPCAVLAVLLAELLVAVALAQPAERVWPLMPVADLLVCFITATRSRRTGLAAAATTLIVQEAAWHVALLTQGLRVFASGFLALSGLLGLGVVVAWTAGTALRQRREYGRALRAQAELQAVTADRLRIARELHDMVAHSIGVIAIQAGAGARVIDSRPEQARDALAAIEAAGRQTLQGLRHMLGVLREPPTASEPEAAPLSGLADLDRLAETTTAAGVRVDVRRQGKPRGLPPAVDRCAFRIVQESVTNVVRHADARHCQVVLDYAPDELRVDITDDGRGTATTAASPGSGYGIAGMRERAALLDGRLSAGPRPEGGFRVTATLPLPSPPSARGRAQTAHVEAR	hypothetical protein
FEEDGDPH_10221	9	-1.9072	0	7.91943	0.879936	1.38672	0.795077	-2.93948	FALSE	0	train	0	FALSE		NPDC002799	83681	Nonomuraea spp.|Nonomuraea mc-46|May-19-2023	Shen Lab	MHIDATLVPMAPGKLLIHPDRVQEVPNLFKDWDVMAAPAPVIPDTHPLYMTSKWINMNILMLDHDRVLVERQDEPMIKVMQKFGFTPILCNFRNFNSFGGSFHCATLDVRRRGVLESYF	Inosamine-phosphate amidinotransferase 1
FEEDGDPH_10232	15	2.08589	0	43.7147	2.91431	3.37251	2.89419	2.44359	FALSE	0	train	0	FALSE		NPDC002799	83681	Nonomuraea spp.|Nonomuraea mc-46|May-19-2023	Shen Lab	MQIKLHRWAVEDLDRRFGDLFNLVYDPAFLMHAWERVSTNAGGRTPGVDRVTTFQVETRIGVEAFLAQIRTSLKSGEFEPAEVRQVTIPKAGRKLGIPTIAGRVVQAGLKAVLEPIFEADFLPSSYGFRPNRRAHDAVAEIHHLSSGSNKYHWILEADIHACFDEIEHTALMTRLRARVSDKRVNTLVKAFLKSGVMTTIGDWEATPAGTPQGGVLSPLLANIALSALDEYFDRQWKQEMRTDKRRARRRRNGLGNWRLIRYADLCRARHKSA	Group II intron-encoded protein LtrA
FEEMNFEH_00003	12	-1.76307	0.0454545	21.3006	1.93642	2.22956	1.97091	4.5092	FALSE	0	train	0	FALSE		smc__868337	1917966	Tetrasphaera sp.	Secondary Metabolism Collaboratory	MVPANTPMVTFEAGQYSVPHTLLGETVWVRVHGLGADEQVIIVHVGDHGPVEVARHARATPGTPKIDDTHFPPQPEGALERRPRARTAAEAEFLDLGEGARLWLVEAAAAGTSRMRVKMTEALALAKLFDPVDVDWALGHAAVHARFAHGDLASILDHHPSRERPVSTGPARTPR	hypothetical protein
FEEMNFEH_00092	8	-4.005	0	0.253901	0.0317376	0.252793	0.0338421	-0.278244	FALSE	0	train	0	FALSE		smc__868337	1917966	Tetrasphaera sp.	Secondary Metabolism Collaboratory	MDTRERLGFAVAGFGQNLIYNWVALYLLAYLYDGAGLSTNGIATLTVILSACKVWDAISDLLVGLLVDRTRTRWGTFRIYPLITAVPIAALTAWLFHVPAGSETRKLVVIGLAYVLWSVVFTTSDVPYWSLTNVITTDDESRSRLVGWARTAAMLGLAVVTLVGAPLAVALSGGGTKATGTGWGRATLVVASIGMALFTLAFFVTTERVRHRPHPLPFRAALRQFTANRPLFLILISGVLCFGQLMIQVGGAVVAAVVFGDVRYFTVLGAALIGGMLVATLATPRLLRHTTRREFMRRILIGLSLSYVLLYAVGYASVARVAAAIAVNGLFLGAYTVTQTMMIGDTANYVEALTGDRIDGACFAGLTFVTKLNSALATMVFGLVVAWVGYQSDGFVTGSMRSGIWLALTVLPAVSALLGLLPLRWYAVPERDLPALLAARRGSVDAVAVE	Inner membrane symporter YicJ
FEEMNFEH_00097	11	-4.09867	0	0.258082	0.023462	0.220234	0.00370813	0.95242	FALSE	0	train	0	FALSE		smc__868337	1917966	Tetrasphaera sp.	Secondary Metabolism Collaboratory	MARTLSMLALAFAPVALAFGILDLPGATASTLSAVLAAESVALVAFTLLGGVVADRYARNRVLQASDWVTALVHVGLGLMLLTGHAPIGGLLVVSFLAGASGALVWPAMTGIIPQVVPPDALQEGNAVIGLGGNLARILGLVTGGIVVIAIGGGWALIGAGATFAVSGILVSLLPLASPPAQEARTSPAAELRAGWVEFRSRSWLWACVIQFSLIVMVWQAGNLVLGPVVAKESLGGARAWTTILTVESLGLVVGGLIAMRWQPRRPILAVVLLSFLSAPPYFLLGTGAPLAGVAVASFGLGAAIELLTVVWQTTMQREIPPASLSRVSSYDALGSLLLGPLGLVLAGPAADRYGAKPALVVCGIVMLVASTLTLLVPGVRNLRSTPSGPSGIPAPDSPADIGPVVGLPS	hypothetical protein
FEEMNFEH_00146	11	-2.7552	0	-35.5542	-3.2322	-2.91063	-3.28955	-0.0944341	FALSE	0	train	0	FALSE		smc__868337	1917966	Tetrasphaera sp.	Secondary Metabolism Collaboratory	MTVAGDPRAALQHDVDNPLRIRVLALAGLGRSGTTLVECALADGVTMAALGEVVHLWERGLVRDELCGCGMPFGRCPFWQEVGSLAFGGWDRVDARRMAVLKARVDRVANIPRIGAPPAAAGSFRHDLEDYRWHYERIYEAATTVSGAHLVVDSSKQPSLVHALLSSQRLDVRVLHCVRDSRAVAYAWTKRVRRPEARDADGQFMTRYTPAKTARHWSIHNSAVEALRLRGAAVARLRYEDFIADPVGRVAWIQRFAGIDGAPPRVGLTRHTLEVTPQHSCSGNPLRFARGTIALRPDEDWRTGLPAADARMVTALTAPLLAHYGYPLRTAP	hypothetical protein
FEEMNFEH_00276	7	-3.16957	0.142857	13.1817	1.88311	2.10583	1.91257	-2.22827	FALSE	0	test	0	FALSE		smc__868337	1917966	Tetrasphaera sp.	Secondary Metabolism Collaboratory	MPVELRGAGIAAREVRGFGLPGVLDADSVLVCEVLTPAGNWSSWPPHKHDTERPGLETQLEEIYYFETRSTDPRGTDPVGYQRVYGTAERPADILAEVRTGDVVLVPHGWHGPAVAAPDADLYYLNVMAGPGPERAWLICDDPAHAWVRETWVAPKAVC	5-deoxy-glucuronate isomerase
FEEMNFEH_00336	20	-3.16718	0	12.3916	0.619578	1.4163	0.539847	-0.846251	FALSE	0	train	0	FALSE		smc__868337	1917966	Tetrasphaera sp.	Secondary Metabolism Collaboratory	MPNPLHLFGFDRRVRARRRRAVPVPTALPRTDAVFLVMRRMRAPFLVVITTFSFCTAGLTFIPGTDGQGNPYRMTAFDAIYQMTMTVTTVGYTEAPYAFSYPQRMWVMMSIFLLVVSWAYALGVFFSLLQEPAFVDAVATQRFRRRVRRLREPLRSSPAMVLPAAPSGAELDERRRRFVVLDNQRSKVETVATEQFAADVPAVEGDCRQPAMLGVAGLDRPTCAGLALTDDDSANLAVVMAVSVLRPGVPVLARCSSHVFQDRMEQFGPEAVINPDDRFGNYLALEMLRPVTHQLLMWLMDNDENHLPAIRNGLGRGRWIVCADGAFGDLVTTDLREAGVEVDLTHPRDGAPRDSGITGFVSGTDDDIVNIALAEQVRLTNPEAHIVVRQKNAANKAVLAYLRVDHVYIATELVAREVLARTLTPVFWRFAELAVAQDEAWAIALRDRLVERLRRRTPDRDLLTLSMADAPGLVHWLSRGMPFTLGDLVRDPGDRSAELPVVPLLLARGDDILITPGSDVPVRVDDQVLLVGSGEGLGPPRGGPALRRRRGVCRYRPRGPHDLGLAHPHRRPPRPSPGRRRLRRPTTRRHPRTRRRPRTRRLPTTRRGGGDRHTDCAGVAGSAPCHPILCFPIAMATRGRVPIAPPSRPHSLSRA	hypothetical protein
FEEMNFEH_00416	11	-4.325	0	-13.6899	-1.24454	0.487002	-1.59418	-2.11085	FALSE	0	train	0	FALSE		smc__868337	1917966	Tetrasphaera sp.	Secondary Metabolism Collaboratory	MTWWRRILPPTTLERDLALQAVLSAFGTGSFLTGTAVFFTQVVGLTGAQVGLGLSIAAVLTLLLQIPMGRLADRVGAKPLWVVSSAVEAMLYVAWPLLHGMVAFVAMLCTMTIVETAGRNARNVYRLTIFTRETRVRANAYMRAARNVGYTLGAGASGIALGLGLGAVKAIPLVTAGLLALNAVMIAAVLPPITRHTHTATIGDALEAAPAAWRNTGFVVLALCNGVISSNQVLLNVVVPLWLVERTDAPHTLLAWLFGTNTVLAVLLQVRASRVADSVAGSLKAVRWSGWAFVVSCAARGHSRDRRLGDPGPGLGGACDDHRGRAVAVRLRLGLHQRAVRPPAAG	hypothetical protein
FEEMNFEH_00481	5	-0.93922	0.166667	9.19744	1.83949	2.19091	1.91708	2.71222	FALSE	0	test	0	FALSE		smc__868337	1917966	Tetrasphaera sp.	Secondary Metabolism Collaboratory	MLDELTPILLAVSDNGSQMIAGNTRKFMAMVAIAQHFGRPSTPTDQAWIESLNGTTKREWPHLLAITDPAVLRAELAVVQNEYNTRRLHSGIGYVTPEDEHTGRGPAIRQARRDGLTQAAHTRLAYHRATRNNQPNPDDPNVV	hypothetical protein
FEEMNFEH_00627	24	-3.99747	0	-23.6297	-0.984571	-0.585414	-1.06041	-0.792764	FALSE	0	test	0	FALSE		smc__868337	1917966	Tetrasphaera sp.	Secondary Metabolism Collaboratory	MFRADGLGYTYLDRYPALEDVSFQIRKGERIALLGANGSGKSTLLKILDGLVFPTAGELTAYGQPLTEESLADPEVNARFRSRVGIVFQNSDVQVFSATVREEIAFGCLQLGLSATETAARTADVLAMLEIEELTERTPFQLSGGQKKKVALASVLVMNPEVILFDEPTAALDPRTQHWLIDLIAQLGQAGKTVVLATHDLHTLADLTERAIIFGEDHRVLADTRTREILADRSRLIAANLIHDHDV	Nickel import ATP-binding protein LarO
FEEMNFEH_00631	6	0.814767	0.3	0.915292	0.152549	0.721783	-0.0375707	0.551699	FALSE	0	train	0	FALSE		smc__868337	1917966	Tetrasphaera sp.	Secondary Metabolism Collaboratory	MQDVGRVSRERAGQLADAVRGLVSQHHDIVLVSAPPGFGTSTFLDGIATGCRSAGWRVVTAAGSPVHRGMPYATIIDLLRDLVGSAPSAVSRLTEGIPELHWLGGSRPTTHPLPAESGLDRARLADAVRQVLQRAAATGRVLVVVDDLQDTDEESLEILRYALTGRQGGRVACALGLGVVPGVPPPDWVTALGTWVVRSRAGSRIDLRPLTRAEVAAQLAGILAGPPPESVTTLAHGLSGGSPGLVRLLVEELRRRGVLERRAGVWLLGPVDDLTVPADAEPVLVAMLAGIDAAARCAFELLSAGDGEVATAALCRLCCRGTGMEAALQVLADRGLVTEELRTEGHVVRGTVPLLERRVTQALGPQRLQELRSALKGVATHGADASADASGPASGVRAPGMRVAAAPLCQGSPLSDVHAFDLLRRGVDEALAGGSWREAVTLAEASIRRAAALAAYDQLAGLHEARARGLDAGGHRSDAVAAWRASVAATPDDEVVRRADRLRHLAEIEWQESLFAAADAHIEEAAILLEDHQGDAGEVLDAVTLTRGLFAGRAPLPTATQAHAIADLDDVWQRTGAPAAGVARLIVASHAASRDGRWRQMLDLARQACQLAAGSGEAHLVGQAAVALETAQVVALDVAARDAISASIASTAAAGLDSVEADHRSLAAFLQVMVGDIDGGMAHADAILAIGSRLGSRAVLAKGFLVRGLIQAYVGQVGKAVACRDEFLGCYDTESASLLHLNVGAGELAAHIALRQGRLADVVSALDGLGTPRRGHWFHASMLKGTAHFGLSDASALAAQVAALRALPEPMPWVEPVVDRLEGLRVLLGGDTGAAAALLRSSSARLDELGLSLAAAFGWLEWAELGLAGRLDAEASARVESVAADLARMGAHEAAERGRRLLRGSRDHADEPGGSGDLTKRELDVARLVAAGLSNQEIAERLFVSTRTVTTHLTHIYRRLGLSGRTALAHYLHTREAGERRSF	hypothetical protein
FEEMNFEH_00792	47	-3.016	0.0888889	62.9879	1.3693	2.41147	1.24267	-1.85737	FALSE	0	train	0	FALSE		smc__868337	1917966	Tetrasphaera sp.	Secondary Metabolism Collaboratory	MLVLVARGRTNAEIATDLFISLSTVKSHVASLMTKLGVRNRVEIAMWAYHSKRV	Transcriptional regulatory protein LiaR
FEEMNFEH_00984	139	-4.26678	0.0116959	-580.732	-4.17793	-3.90167	-4.22622	-2.09426	FALSE	0	train	0	FALSE		smc__868337	1917966	Tetrasphaera sp.	Secondary Metabolism Collaboratory	MSPQTPESGISTVPKGVRDASEWAARLLVIGLGIYVFGRVLGHMSEIVIPVIVAMLLAALLEPACRRLDRHLPRAAAAGVTVVGTLAVIAGLMTFVGTRFSSQFNDIVDQTLEGVDQIRNWIRTTFHVTDTQFAEYFQKLRDAVSGSGNLGETAAAAGLTVTHVVAGFFIAMFTLFFFLFEGKAIWAWIVRLFPAPAREKVTASGALAWSQLQAFCRATTIVAATDATGIGLGAFILGVPFASGIGLLVFLGAFVPVVGALVSGIVAVLLALVAKGPITALIMLGVVIAVQQIEAHVLQPFLLGRAVRVHPLAVILAIAAGVVLWGIVGALIAVPVAAVSNAVGNHLLADSEPAPDDTDDLLTPDERAQAAADIAKGRAAEAID	Putative transport protein
FEEMNFEH_01049	11	-1.876	0.2	-29.4901	-2.68092	-2.27777	-2.74766	-0.849053	FALSE	0	train	0	FALSE		smc__868337	1917966	Tetrasphaera sp.	Secondary Metabolism Collaboratory	MATAEDLDRIARSFAGVTVGTYWDDDHAYLLPGRGGRGFVMRRSPRRQEGVVDPETDQPYADLLVVGIATGEAQREAFALFPADVVFTIPHFARSHSVLVHLDAISPEHLEDLLDLCWRSKHP	hypothetical protein
FEEMNFEH_01210	7	-3.33583	0	0.904605	0.129229	0.419423	0.0172852	-1.96804	FALSE	0	eval	0	FALSE		smc__868337	1917966	Tetrasphaera sp.	Secondary Metabolism Collaboratory	MLSDLRQLSRVARVSAGWVPGLDIKPIMAELTSRMSEELDYHLEATHQQTFAKAFRGDPDYAIPDVVFATDEVLVSEWLPGVPLARIIAEGDQPTRDAAAQLYLEFLMAGPQKAGQLHADPHPGNFRITPDGRLGILDFGAVNRLPGGLPPVMGRLLTHALAGDADRLVEGLRAEGFIKPTITVEPESVLTYLRMFLEPMEFGHFRFDRAWLRSVALRMNDVRRPDWTVGIKLNLPPEYLLIHRVWLGGIGVLCQIGGEVSPREAFVRYLPEFDVTRLPPPR	hypothetical protein
FEEMNFEH_01218	42	-4.02946	0	-166.748	-3.9702	-3.87284	-3.98898	-0.994711	FALSE	0	train	0	FALSE		smc__868337	1917966	Tetrasphaera sp.	Secondary Metabolism Collaboratory	MTDLPPPMTTAADPFRPTRRSRTLLAAAFIGMTLAAILALIPLPYAVLRPGPAVNTLGTGSDGKPLVEVSGAPHFAAKGALDFTTVSVQGGPGGRVNVWDLIGAWIDPDDEVYPEAAFFPTGVTAKEVKDENAAEMSGSQEAAIAVALRSLGKTVTQRYAVADVAATAPAHAVLRRGDRILAIDGTTIGALTDIRRVVQAHRPGDTLAVTIERDGSRQTVTTRTIDAGGRTAIGIVLTTDYEFPFAVTINAGDVGGPSAGLMFTLAVRDVLTSGDLTGGRRIAGTGTIDDTGAVGPIGGIRQKVVGAKESGAQFFLAPAQNCPDLAGRVPDDIQVVKVETFTDALADVQAIAAGKAGGLPSCG	putative protein YlbL
FEEMNFEH_01344	18	-4.03025	0	-28.5992	-1.58884	-0.61579	-1.9071	-1.47469	FALSE	0	eval	0	FALSE		smc__868337	1917966	Tetrasphaera sp.	Secondary Metabolism Collaboratory	MGRDDLLAKAVEYYAANGVRDTSLRTLASAIGTSQRMLHYHFGAREDLLAAVVDALAAQDARDLEDLFAREADPFAAGRENWRRVAANAEVVGALYFELAAHAMHGRPYAAPIRAAVPQRVEAAFAAAYRAGNADVPAAALARLTVAVGHGLLFAMLLDGDRAASEAALDLFTSMVRDLDEASRTDAPPPS	hypothetical protein
FEEMNFEH_01364	73	-4.33457	0.0652174	-206.609	-2.83026	-2.37398	-2.80405	-1.81689	FALSE	0	train	0	FALSE		smc__868337	1917966	Tetrasphaera sp.	Secondary Metabolism Collaboratory	MDIDPAQLRALEHERGVSLDILVPAIEKALLMAYEKTDGHYRHARAELDRKSGRVTIWAREEFTVEEPAAYDEGVQEPAPEGADATPAEPPRPRVRIELGPEFDHTPDDFGRVAAATARQVIVGRLREIEDEQILGEFKGREGDIVAGVIQQSASPRYVTVSFGSVEGILPQAEQVPGERYRHGDRIRCYVVATKRGPRGPQIDLSRTHPNLVKKLFALEVPEVASGAVEIASIAREAGHRTKIAVHTKVPGVNAKGACIGPMGARVRAVMTELQARRSTSSTTPRTRPSSSLRPSRRLGWSR	Transcription termination/antitermination protein NusA
FEEMNFEH_01424	8	-4.13367	0	9.05168	1.13146	1.50553	1.1244	1.61387	FALSE	0	train	0	FALSE		smc__868337	1917966	Tetrasphaera sp.	Secondary Metabolism Collaboratory	MNNREETAVSRRTLAKGAAWAAPTISLGAAAPMFAASTPPPACPSCLKAGQNATGGALTMQGITVLGLSNVTGTAAFNLDSSSCPVGIFQPAYTILGTGGNITWSDGQVTSFLSAQTGAGTLGSISAFATAFTTFGVTMPNDALPPYVKRPTKICLDFTAIFIPILPIPQIECTYTLCWDMSTGTSLGTVILGNGTVNWTYALNPA	hypothetical protein
FEEMNFEH_01430	1009	-4.23505	0.00285714	-5291.65	-5.23926	-4.77826	-5.36486	-2.58124	FALSE	0	train	0	FALSE		smc__868337	1917966	Tetrasphaera sp.	Secondary Metabolism Collaboratory	MTTGAAYDIAVRILRDATARGLTVATAESLTGGLVAATLTGVPGASAVVLGGIVSYSSAVKSSVLGVPADLLAARGAVDPDVAVAMADGVASLLRADLAVATTGVAGPTEADGKPVGRVYIAVNRPGAVRELQLPGNREEIRAATVRSALELLADVMAGDPDEEDVRRPGAGESSLP	hypothetical protein
FEEMNFEH_01432	7	-3.38357	0	-10.0677	-1.43824	-1.35691	-1.39753	-1.06445	FALSE	0	train	0	FALSE		smc__868337	1917966	Tetrasphaera sp.	Secondary Metabolism Collaboratory	MPCSTIDVTSRGKHLLHRLDLGLTLHTHLRMEGSWRLARTDAVTRRESADRGVRVRAASPTWTALGLRLGLVEVWPTGEERRRLGYLGPDILGADWDLDRVVAAIRRGGVLDGSASPADVPGPGPRTAAALAPHPSRTLGESLLDQRVLAGLGTMWTSEALFAARLSPWSPAGAATEPALAVLLERTQRLMRQAVASGIQTATGRTRRGELTNVHGRSGRPCNRCGDVIRIAPIGPPLRERVLTYCPTCQGGLAPTDDGARQHPLGSAPRARGRPRTSGRSTPAPGREPRGRS	Formamidopyrimidine-DNA glycosylase
FEEMNFEH_01442	15	-4.31129	0.0714286	-35.9012	-2.39341	-2.09986	-2.47083	-1.46273	FALSE	0	eval	0	FALSE		smc__868337	1917966	Tetrasphaera sp.	Secondary Metabolism Collaboratory	MGMFDEIKGKAEELLHGHSDKVEELSDQGIQKATDAADGATGGKFSDQIDTAGAKADDLIGE	hypothetical protein
FEEMNFEH_01494	17	-4.02993	0	-37.051	-2.17947	-1.44131	-2.35835	0.956003	FALSE	0	train	0	FALSE		smc__868337	1917966	Tetrasphaera sp.	Secondary Metabolism Collaboratory	MAMTMGTVEGRPVAGGRRSADSALTQLYAAHWAEMVRLAYLLVRDQGIAEDIVQDALIAIHRRWEHLSDQDNAVAYLRRSVVNGARSVLRHRKVEHIKLAAQAAAAERTDVAPSAEQVAMGALGNDAMLRALDTLPRRQREVLVLRYFSDLSEAQIAHALDIAPGSVKAHASRGLAALRERLIAQRTQERT	hypothetical protein
FEEMNFEH_01636	861	-4.13553	0.0185674	-4239.66	-4.9703	-4.56616	-5.0768	-2.26228	FALSE	0	eval	0	FALSE		smc__868337	1917966	Tetrasphaera sp.	Secondary Metabolism Collaboratory	MPTPPRIRQVVLDCESPRALAEFYRGVFPGLAYRPGDEPPGPGQPDPVGEDWLVLRGDGFGLAFQAVAVQPRSTWPDQTVPQQLHLDATVGDRASLEAARAEVLRLGGTELLLDRIDDPEEALVVFADPAGHPFCIFVADG	hypothetical protein
FEEMNFEH_01720	19	-2.40512	0.0588235	-27.4554	-1.44502	-0.552916	-1.64667	1.98057	FALSE	0	test	0	FALSE		smc__868337	1917966	Tetrasphaera sp.	Secondary Metabolism Collaboratory	MTPLFLDPSVLLLAVGGDHPWRAPCRVVLAAAAAGTVRIHLSVEGGQEFLFHRLRRVGREQGLAEFDQVDRLVVWHDFDVEILRAASGLVSRGQARGRDAVHAATALASGFTQIVSCDGDFDDIPGLERLDPVAGRVTG	hypothetical protein
FEEMNFEH_01750	9	-0.536133	0	1.34034	0.148926	0.427552	0.321706	-0.526	FALSE	0	eval	0	FALSE		smc__868337	1917966	Tetrasphaera sp.	Secondary Metabolism Collaboratory	MLDGVRRGEVYVVTSRGEPVAELRRPARRRRDSIPREEVLALLSRQKSDPTLAADMAWISEGGTDDLDALG	hypothetical protein
FEEMNFEH_01950	6	-0.163367	0	9.49242	1.58207	1.83181	1.55865	-0.502508	FALSE	0	train	0	FALSE		smc__868337	1917966	Tetrasphaera sp.	Secondary Metabolism Collaboratory	MTAALRDLVACAVDELELEWEPGVRDDEIVVTLPGEKKLKTVVSLLASRQWLVVSAFVIRNPDENHEGVYRWLLQRNVRLPGLAYAIDRSGDVYVTGRIPARLVDTAYIDQVLGVVLEAADGPFNDLLALGFLSSMKKEWAWRVSRGSPSATSRHSAPSSRAARTSLAATPPEPGATVVTPAVPRAWRRTTLAV	hypothetical protein
FEEMNFEH_02023	31	-3.24129	0.0133333	-121.82	-3.92968	-3.75441	-3.90308	-1.18175	FALSE	0	train	0	FALSE		smc__868337	1917966	Tetrasphaera sp.	Secondary Metabolism Collaboratory	MPLLTSWTDACFLLVPDADSQVVAATGADLLRRYAEPPRRYHTATHVAEMVAALDRLLQDPVEHALGVLVAWFHDAVYEPARADNEAASAGVARRACTALGVDAAYRSRVVDLVLATADHQLPQEDRLAAAVHDADLWILSAPVARYEEYSAAVRAEYAHVPEREYAAARSAILSALARRPRLYAADLPHREWTGAARANLARELARLA	hypothetical protein
FEEMNFEH_02039	15	-1.64183	0.541667	16.1999	1.15714	1.73142	1.34339	3.08397	FALSE	0	train	0	FALSE		smc__868337	1917966	Tetrasphaera sp.	Secondary Metabolism Collaboratory	MRGISRNVLSRDAAWTLADGACKDLTSQWTAWENTYAAAPTTAARAAALTDAATLCDGCPVQAECADLADLSGYTGIAAGRGYRNGRPERDRHPTQRRTA	hypothetical protein
FEEMNFEH_02082	20	-2.21175	0	14.5023	0.725113	1.21199	0.778854	-2.89794	FALSE	0	train	0	FALSE		smc__868337	1917966	Tetrasphaera sp.	Secondary Metabolism Collaboratory	MIARLKELHGEYRAAYQAYYDRHATPDSPAIRGADPLIVLVPGVGMFSYGPDKQTARVAGEFYVNAINVMRGAEGISTYAPIDEGEKFRIEYWALEEAKLRRLPKPKPLATRIALVTGAASGIGRAIANRLAAEGACVVIADLSLEKAQAAAAQIGGPDVAIGVTVDVSDEAAVQAAVNAAVLAFGGLDLVVNNAGLSLSKSLLDTTVEDWDRQHDVMARGSFLVSRAAARVLIDQGMGGDIVSISSKNSVFAGPNNIAYSAVKADQAHQVRLLAAELGEHGIRVNGINPDGVVQGSGIFAGGWGANRAAVYGVDEKDLGRFYAQRTILKKEVLPEHCAAAVFALVGPDLTRTTGMHIPVDSGVAAAFLR	hypothetical protein
FEEMNFEH_02129	49	-3.61344	0	-119.103	-2.43067	-0.661743	-2.84903	-1.77267	FALSE	0	eval	0	FALSE		smc__868337	1917966	Tetrasphaera sp.	Secondary Metabolism Collaboratory	MTTLTVPARFNGPPQSANGGWFAGHLAQECPTTPSQPAVTVRLSAPPPLEVPMTLERDGSSLRLTDQDTLVAVAAPAPPLPDPAVPPVSYADAVAAGAAYEGLDGHPFPTCYSCGTGRTDGLALRPGRVATGQGEYAAAWVPDDVTPEIVWAALDCPGGWSAGIAGRPMVLGTMTAQVEALPDVGEECVVMAWPRGGAGRRFDSASALYGREGRLLARAEAVWIAVDPAAVRPVGR	hypothetical protein
FEEMNFEH_02199	30	-4.445	0	-78.9676	-2.72302	-2.39822	-2.77743	0.527073	FALSE	0	train	0	FALSE		smc__868337	1917966	Tetrasphaera sp.	Secondary Metabolism Collaboratory	MSGDVSEADCSEALHRVFEYLDGEMATEDHDKIAAHLAHCVECLRQYDMDTMVKALVKRSCQPEPAPARLRMMVVQSITSVEIRYQD	Anti-sigma factor RsrA
FEEMNFEH_02295	488	-3.91259	0.00274725	-2591.41	-5.35416	-5.17897	-5.36319	-1.84785	FALSE	0	train	0	FALSE		smc__868337	1917966	Tetrasphaera sp.	Secondary Metabolism Collaboratory	MTTPATPVDPTTPAGPTSDTAGDPAAYPTADGALDDPFDDLIAANAAFAADFSLGGFDGVAKAGVAVVTCMDSRIAPLGMLGLHPGDAKIFRNPGGRVNTNALEALVLGVHLLNVNRILVVPHTRCAAATRSETELRELVGKSAGMDASWQHFHVVADQRAALIADVRAVHSHPLIPDSVAVGGFLYDVDTGLLGRVI	Beta-carbonic anhydrase 1
FEEMNFEH_02302	7	3.19533	0	1.08787	0.15541	1.25849	-0.185007	-2.41085	FALSE	0	train	0	FALSE		smc__868337	1917966	Tetrasphaera sp.	Secondary Metabolism Collaboratory	MPSTPTANGSIPLDREGIAARRTRLEEAREALKNHFVGIDRIIDELCDAVMVWYVAPELLTRPVIVNLWGMTGVGKTDLVRRLVRALDITDRFVEIELSNADSTTWHSSVVSRLSESGALEGRPTFMLFDEIQRFNTLDHEGNPVPNTKFSDFWELLSDGRLARRENPDLQYFIASLSYSAADLARRRKAGEEIPDPTIGIWQAKELKSVLRLTDDLEQLAALTPEQALVRARGAQAMKVVYEPIDCSRSLILVSGNLDEAFTMATAGAEADVDADLFAAYAEKVTVVDIKTALTRRFKPEQVARFGNTHLIYSSLRQRDFVELIQREVDRVRMTVRDRFGVEVLVDPSVNALIYRNGVFPVQGVRPVFSSVADILENNLAKLLFRAVLDGRADIAISYDEAARQLVGQVGPERVTLPFTGRLDKIREGNPPDKVANVAVHEAGHAVLYAVHFRLAPLQLTARVAATYVSGFTSPHPIYDTADALIRQVKVALAGGIAEEIVFGRELASVGRAQDRERATILIVDFIRRHGFDSEFQANYMLPNEYSMDRGVTDPDIEKMVARLAAETRAELGTHRAALLALAEALRVAGRLDGASVADLLAQHGISCAVRADSQLIVPPYASLLHAAQG	hypothetical protein
FEEMNFEH_02432	13	-4.1978	0	-32.6708	-2.51314	-2.33878	-2.4777	-0.569274	FALSE	0	test	0	FALSE		smc__868337	1917966	Tetrasphaera sp.	Secondary Metabolism Collaboratory	MSPHDLDTLFAAAAQGDEVEVPQGWGQGRATFGGLVTGVMLARCVAAYGLDPDGLRAATTSFVAPVTPGPAKVTAEVLRQGSSATQAEIRLTQRDERTGTETVRAVVLATFGADRVSSVVVPADGASAPPPAPDGLPALPHLPGVTPDFFAHVDMRLATGAFPFSGASGGDLTGFMRFRMPTATFTLAHFVALVDAWPPAPGQMLTRPVGMSSLTWTIEPVGHIPDAPEAFWWYEVVTDVAQDGYAHSHARIFGPDGALVAISRQIITLFG	hypothetical protein
FEEMNFEH_02580	104	-4.3092	0	-318.444	-3.06196	-2.7315	-3.13559	-1.75044	FALSE	0	train	0	FALSE		smc__868337	1917966	Tetrasphaera sp.	Secondary Metabolism Collaboratory	MTTPPPVTPSPSATPPLADTAMPSPAAPVPTSGPGAESAAVPNAVPNAVPNAVPNAVPNAVPGSVPGALAAAGRGVADVLSRCRDEGRAALIGYLPVGFPDLDTSLAAMETMVANGCDIIEVGIPYSDPVMDGPAVQRAAATALAAGSRVGDVFTATAAVRAAGAPALVMTYWNLVLRRGVDRFADDLAAAGGAGLITPDLIPDEAADWIAASDRTGLDRVFLVAPSSTPERLAAVTSACRGFVYATAVMGVTGARATVGDAAYDLVRRTRAVTALPVCVGLGVSTGDQAAQVGSFADGVIVGSALVSTLFDTDRDEGLERLAALTRELAAGVREGRKG	hypothetical protein
FEEMNFEH_02594	26	-2.20812	0	-99.8224	-3.83932	-3.53547	-3.87487	-1.66778	FALSE	0	train	0	FALSE		smc__868337	1917966	Tetrasphaera sp.	Secondary Metabolism Collaboratory	MRSHRPGRGHRLPVSTYRLQLTPEFGFAEAALVVPYLECLGITDLYLSPILESGAGSTHGYDVTSHARLSQEKGGGAGFAALVAASRAHGIHLVADIVPNHMTLPTPLWLNTQFWSVLRDGQYSAHAHWFDIDWYTNEHQLLLPLLRAPLEEVLAAGELTRGIGGPDAAEPVVRYADHEFPLRPGTDHLPLPEVLAAQAYRLADWREGREGLNYRRFFDVTGLVAIRVEEPDVLFRTHALLLDLIDAEVIAGLRIDHPDGLADPGTYLAHLARASGDLWVVAEKILEGDEALPDEWACAGTTGYDALARVGGLFLDPDAEPVLTRTYAAFTTRPVSPGPADLAQPMDTDVEEAAPDEAGPGEAEPGLAALVRQAKLDVVTGVLESELARLHRLLAWILPEAEPEAVAVALRALLVATDRYRIYVPRVGGGDPEARGALAALAERARADLAGSRTPLPGVEGATASTLEAALGYVTVLAALAAGDTVPGARPDCAEAIGDFVTRFQQTCGPVMAKGIEDTAFYRHHRLVALNEVGGDPGAFGVPPADFHAYCARRLADWPVTLTTLSTHDTKRSEDVRARQFTLTEFPREWTAWVTSARALAARHRAPGLDAETEYRLWQEVVGAWPVTPERLAAYARKAVREAKVHTDWATPDPAYEAAVDSFARGVTGDPVIAEHVASWLTLTAASARATVLGQKLVQLTMPGVADTYQGCETVDLSLVDPDNRRPVDFAGRQARLARLDAGSDPEDLDAAKLRLTAAALRLRRRHPEWFVGVMATYDPLCGETETGEESHHLIAYARGDADGPGVIVLATRLLRALMAAGGWGATRVDLPPGPWHDLLSGRDHDGGSRLIGELLGESPVALLVRVAPSPAE	Maltooligosyl trehalose synthase
FEEMNFEH_02634	16	-2.38854	0	-52.6514	-3.29071	-2.83474	-3.36505	-0.88004	FALSE	0	train	0	FALSE		smc__868337	1917966	Tetrasphaera sp.	Secondary Metabolism Collaboratory	MPPATPARWAWVRAVLLDVDDTLIDTRAAMHAAGAAGAAAAWPQAEPERIGLAGKRFRDDPEGHFAAYTRGEMAFAAMREARIGEVARWLGVPDWEGSAGVFLAAYDRVFMDCLRAFPDARACVESLRATGIAVGLLTNSGADYTVAKLARTGLAGLTEVVCTRDTLGIGKPDARAFHEACRQLDSAPEVTGYVGDEWVPDARGAADAGLTPAWLVRDPGSADAARGRAGEHGIPVIAGLDEVPGLCAGS	hypothetical protein
FEEMNFEH_02665	838	-4.09975	0.00965892	-4086.11	-4.90529	-4.32217	-5.03857	-0.826621	FALSE	0	train	0	FALSE		smc__868337	1917966	Tetrasphaera sp.	Secondary Metabolism Collaboratory	MNSVWEWLIVAGVLLVVLLGGLVAFLRPGRGGRTRELPTPPSTPSTPDRGPAPPSTGPAAPSPGEGSGGIAAPPRPTPPPTLNDDTTVTDDDLEELLRLERPEAPAGRLQRLRARLARSNSALGKGLLNLLTRGGLDEEAWEEVEDTLIRADLGIEASTELVEALRTQVKVAGTRDEATVRGWLRTDLLRLLDPSMDRSIASSRVGDRPAVVLVVGVNGTGKTTTVGKLARVLVAEDKDVILGAADTFRAAAADQLETWGARVGVPTVRSHKDGADPAAVAFDAVKSGIEMEADVVLLDTAGRLHNKTNLMDELGKIKRVVEKQSPIDEVLLVLDATTGQNGLRQAEVFAQVVGITGIVLTKLDGTAKGGIVVAVQRRLGVPVKLVGLGEGPDDLAPFDPAQFVDAILA	Signal recognition particle receptor FtsY
FEEMNFEH_02824	21	1.20819	0.0555556	3.93073	0.187177	0.790747	0.279495	-1.27628	FALSE	0	train	0	FALSE		smc__868337	1917966	Tetrasphaera sp.	Secondary Metabolism Collaboratory	MNRQDGGMPSSDSPRHEAPTPDALTPDAWLLTVTERENPASALSAGGAERGWSAGNTGRAIIHGRAYFAELHERIAAMGPGDRLYFTDWRGDPDQQLTDDPSSTLTATLTAAARRGVDVRGLLWRSHWRHFGYQSDTALFLGEEIGQAGGECLRDMRVRTGGAHHQKFVVVRHAGDPSRDIAYVGGIDLCHSRRDDREHGGDVQALPMAAAYGPTPAWHDVQVAITGPAVHDVETTFRERWEDSTPLTLNPGRRLTSFLRREDQTPDPLGEQWPPPPPTGSEAVQIVRTYPVIRPVTYDFAPEGERSIVLANTKAMSRARRLIYVEDQYFWGEQVGEHFATRLREEPGLHLVVVLPMTPDVDSVVGHTTMLYARWLAMSRVLEAGGDRVAFFGLTNRAGLPIYVHSKVCVIDGVWASVGSDNLNRRSWSSDTEIAALVVPDGSDSGAPTFASRLQRELVAEHLGCAQEDVPDDPVVLFETMVASAAALDQWYAAASPPGASGVRSLPGRAAARVRRADGRRMAKARTRSAGAAAGWVDRAVAAGDRPPGQLRRLWPPELTRAHRAIGRAAYGVFDPDGTVGRDEDLEELATGE	hypothetical protein
FEEMNFEH_02844	15	-4.26371	0	-47.7391	-3.18261	-2.94948	-3.19668	-2.68891	FALSE	0	train	0	FALSE		smc__868337	1917966	Tetrasphaera sp.	Secondary Metabolism Collaboratory	MIFLALLLVPIVEIAAIVGVGKVIGGWPTFALLVVESLLGAWLVRHEGARAWRALNGALQTGRMPSRELADAALVLIGGTLLLTPGFVTDIVGFVFILPFTRPLVRPLLERAVRSRILASAPLSRAGGETVEGTVIDG	hypothetical protein
FEEMNFEH_02852	8	-3.80414	0	-21.6918	-2.71147	-2.46693	-2.71642	-2.82126	FALSE	0	train	0	FALSE		smc__868337	1917966	Tetrasphaera sp.	Secondary Metabolism Collaboratory	MDDVRFEEMFRRCAPRVYAYARRHIDPADCDDVVADTFLAAWQRGSSLPEDPLPWLIVTARNTIANRTRGRRRADALWRDAVATFWHEPRTAQPDDVVVDRATLIDALGQCTEAEREALLLTAWDGLSYAEAARVLGCSERALTVRISRGRARLTSYLQPAARPDATPSTLRLVKDLP	RNA polymerase sigma factor CarQ
FEEMNFEH_03029	7	-4.0715	0	6.96567	0.995096	1.57843	0.898663	-0.772106	FALSE	0	test	0	FALSE		smc__868337	1917966	Tetrasphaera sp.	Secondary Metabolism Collaboratory	MTKVDSHTVLWGQTIMYTAYCLAIISVMAWFAVRITKPRSSREITPRVFYVWVGFLVILGVSLHLFTYNTIPWVKDDLHGSKNFVAAYDISVGDHKFAWGEGNPQLQVPCGKLVKFSVTSTDLTYGFGLFRSDNSMVMQMQVVPGHANDLVWTFEKDGVYSIRSTEYSGPLGYQMVEKDAVKVTGCGQVDTRALGATR	hypothetical protein
FEEMNFEH_03146	13	-3.52977	0	-13.5396	-1.04151	-0.453299	-0.939554	-0.00759612	FALSE	0	train	0	FALSE		smc__868337	1917966	Tetrasphaera sp.	Secondary Metabolism Collaboratory	MSTPGTSAPTVHIAHDYITQRGGAERVVLSLMDAFPDAELTTSIYSPENSFPQFRRARMRTLWTDRVALFRKDPKYAMPVLAAAFGFARKDRADIVICSSSGWAHGLRTDGTRIVYCHTPARWLYASQDYLPEVPRPLRLPARLVAFPLLRRWDARAAKRADVYIANSTMVRERIRRAYGIEAQVIHPPVAIDVTGEQEPVPGVEPGYLLCVSRARGYKNVRAICEAVEATPGERLVVVGGVPEGAVSAAGAQRIQGVSRLSDAQMRWIYSHAAALIAVSNEDFGLTPIEAYAFGTPAILLQAGGYLDSSIDGETCVFIPSGDAASITAGIARFRSMHFDPERIRGHAEAFAEPAFHAAIRRVVAEVAARTNAG	hypothetical protein
FEEMNFEH_03189	62	-3.98683	0	-263.738	-4.25383	-4.11118	-4.32256	-1.61	FALSE	0	eval	0	FALSE		smc__868337	1917966	Tetrasphaera sp.	Secondary Metabolism Collaboratory	MWPGVASPPPTAGGRLIGESRDEPALTDTSGESHASENHRSNTHGPGRGRHRTGGAQAAGAAPQTPAASDDARIPAKYLNQKLAWVDCTPDGSVQCALMKAPLDWNHAATSPSIDIAVSKSLPAGSHGTRLIMGNPGGPGAPGLGMAPMLAAQWGARDDLAVGFDVRGTGASANLSCEGAPAFTGDVRNTRQSAYDKVAAVAKAQQAACRKASGALLDYVTTDQTVKDMNLIRAFLRYPTTDYVGYSGGTWLGAYYQKYFPTHVGRFVLDSNADFTKPWNITFGAQPQSFQRRFVKDFQPWAATYGDLFQLGSTPAAVNAFYEKLRRDLVRKPLVISEGGQTLTIDGNTFDNAIVGTLYSKTYFPLLAVFLRIVRDEWDDSQEGGRVTLPADVAALVHKTSQVDGANRPLSVDAFPSTFTAITCNDWAWPGKQPFADARTRQLGAAYPLVGYSYNRNACFYWKRPPVTLQVPDGKGIGTTLMVQSEHDPATNASLAIDAHAHYPGSVLIYVKKEGDHGIYASGNKCVDTKVNRFLATGVAPDGDKTCFGLPLPDPTKRSETVSIQEQLDAWTALIHF	Tripeptidyl aminopeptidase
FEEMNFEH_03192	154	-4.0185	0.00657895	-733.034	-4.75996	-4.286	-4.91277	-1.97096	FALSE	0	train	0	FALSE		smc__868337	1917966	Tetrasphaera sp.	Secondary Metabolism Collaboratory	MPAELPTPDASTPATPAPASARAAQPAATGTGPGRLIVAVYAVLALAATGRSVLQITEYFARAPLAYVLSAVAAVIYLLATYALATARRALALTACSIELAGVLVVGLASYAARDAFPDKTVWSHFGSGYGYVPLVLPVVGLWWLRHTAASGGQSTGTRAG	hypothetical protein
FEEMNFEH_03216	22	-4.18211	0	-81.1829	-3.69013	-3.56494	-3.69143	-1.28919	FALSE	0	train	0	FALSE		smc__868337	1917966	Tetrasphaera sp.	Secondary Metabolism Collaboratory	MPTAATPARVSWVRGPLGKFTWRMLATVLGGQGICILLAATLARSVAVTTGEGHSGIRLWGGIVLGLLCFAAAGGMRRGWGLPLGWLVQALSLLSALVVPLMLWVALMFLALWVFCLHKGIQIDASMAARAR	hypothetical protein
FEEMNFEH_03225	25	-3.95686	0.0882353	61.0299	2.4412	2.81574	2.49843	2.17082	FALSE	0	eval	0	FALSE		smc__868337	1917966	Tetrasphaera sp.	Secondary Metabolism Collaboratory	MSEPTFDCPDLTTFCRVDELGLVVTGQRLSPERAVLACRVVEPDDWCRECGCQGVARDSVVRRLAHEPFGWRPTTLEVTVRRRYRCTGCARVWRQDTSKAAEPRAKVSRRGLRWALEAIVVGHLSMSRVAAGLAVAWDTANAAVLPRASGCCSTTSTALTGSR	hypothetical protein
FEEMNFEH_03242	12	-3.80287	0	-18.8095	-1.56746	-1.41039	-1.5398	-2.55232	FALSE	0	train	0	FALSE		smc__868337	1917966	Tetrasphaera sp.	Secondary Metabolism Collaboratory	MTRAFTQVTTARLMLRRPREEDRAAYIAVHTDPRLYGPAPAAVLSVPDADQAFTRMLQSWDQDGFGYWVAVDRGSGAVIGVAGVRPEGAETANLYYRFDADRHGLGLGREAARAAVGIASEWLPGRRVEADIRDAHVTSIRVATAAGLERVDVSHRSREGAATTPASRYAAPTLARVDSLTDTVRADLLDLWARVTDAGGSVGFLPGAPRERIAAALAEHEAQMDAGAAYGAALRHRDGRLAGWGWWVRSVNPLLAHGRWLYRLMVDPRLQGRNLGAILLAGMIGLARAEGAELLVLGYRSGSGLGHFYGRFGFTEVGRIPAAIRVAPGDDRDDVTMARRVDAAPMRADGRT	hypothetical protein
FEEMNFEH_03261	9466	-3.98804	0.0145708	-39519.2	-4.18902	-3.73879	-4.27144	-1.42029	FALSE	0	train	0	FALSE		smc__868337	1917966	Tetrasphaera sp.	Secondary Metabolism Collaboratory	MASGRTPLMAGNWKMNLDHLEATHLVQKLDWTLRDAKHDFGDVEVAVCPPFTDLRTVQTLIDGDKLDVRLGAQDLSVHDSGAYTGEISGKFLAKLGCTYVIVGHSERREYHAETDAVVADKLVAAYRYGLTPIFCCGEGLEVRKAGQHVAHVLDQIRAGLAQITPEQVKSIVVAYEPIWAIGTGEVATPADAQEVCGAIRTQLADMYGAEVADGIRVLYGGSVKSGNIAQIMAGDDVDGALIGGASLDPVEFAAICRFKAHLTAS	Triosephosphate isomerase
FEEMNFEH_03347	10	-3.11511	0	3.67763	0.367763	0.671538	0.309112	0.288324	FALSE	0	train	0	FALSE		smc__868337	1917966	Tetrasphaera sp.	Secondary Metabolism Collaboratory	MARYDVIWVEAKTGRATPMEGDDLAGLLARNDGWVWVDIPEVGEEEQALLTEVFHLHPLAVQDCAARNHVARLHYYRTYLFLALHLPLSGASGHVHYLELDQIVGRNFLITTHGPHAAAVASEHLLVETRELADRLLRGRIAARRPIALSYALVSNLTNTLERIVNASASEIGLLEKRVMMQADEENPQRFLDELFTVRHLLLTIHTMAAQSTEVLIRATHLMAEHGKGTQRLLSDLKDQYARLERITHAQMGFLHGVTDFYRARTDTRMAIAAERLAVIAAVTLPITAISSVMGMNVIVNGSTHWLLLGILLTVMLAMSVILLRWAHRQGWW	hypothetical protein
FEEMNFEH_03356	73	-4.00419	0	-146.296	-2.03188	-1.27737	-2.15353	-1.23389	FALSE	0	train	0	FALSE		smc__868337	1917966	Tetrasphaera sp.	Secondary Metabolism Collaboratory	MTPPALPARARVVIIGGGVIGTSIAYHLALTGETDVVLLERDRLTSGTTWHAAGLMTTFGSTSETNTRNRLYSRDLFARLEADTGVATGFKPVGLIEAAADADRLEEYRRVAAFQRHLGLEVHEITPKEMSELFPLAKTDDLLAGFYVPGDGRVNPVDLTMSFARGARQRGVRVLENVPVIDVLTRPRGRVREVVGVRTAYGDIECDRVVNCAGMWARELGERSGVIIPNQAAEHYYLITEPIDGLSPDAPVFEDPAAYGYYREEGGGMMVGLFEPSAAAWRVDGIPADFSFGEITPDWDRMGPFVERAMARVPATLDVGIRTFFCGPESFLPDLAPAVGEAPGIRGYFVCAGMNSVGILSSGGLGRVMAHWITTGHPDVDTTGFNVDRFQAWQLDPGVRRARTAEILGTVYAAHTPGVQLRTARGIHRSPVHDEMVAAGAYLRDVSGWESADWYADPAAPGLSTADPSAHPSDPADLSAPSTPSTPGPAGPPPAGAGDPDEVTPGWGPQPWFRHWAAEHHAVRTAVGLFDMSFMAKFQVTGRGAGAMLARMSAGAVDGPADRVTYTQWLREDGRIVADLTVTKRGADDFLVVASDTAHAHVAGLLDRAIADADVTVTDVTHEVGMLSLQGPRSRDVLQRLTDTDVSHAAFPFRTARSLTIGGRRVLVQRITYVGELGYELYPSATDAPAIWAALREEGAAYGLRPCGLKALSSLRLEKGYRDFGHDIDDADVVPEVGLDFAVARAGGDFIGREAYLAQRLEPARRRLVSVLLDDPEPLLYHAEVVRRDGVAVGYLRSGSYGWTLGGAVGLASVAAGGETVADGAVEVDHAWIDAGQWRVDVAGREVPARVSLRPFYDPTSARVRS	4-methylaminobutanoate oxidase (formaldehyde-forming)
FEEMNFEH_03401	29	-2.11144	0	-34.5452	-1.19121	-0.327436	-1.14185	-1.23536	FALSE	0	train	0	FALSE		smc__868337	1917966	Tetrasphaera sp.	Secondary Metabolism Collaboratory	MSDADWSAKAKENADFHAAALGRAREGEARVGRRLIAEFVQAAVAAGLPQSALTVRPYRGNRRYRTGLTGWYLLPDQSVAVDADANFYILSCPPSLTGRLRGIEMPPSPAPLRVGERDGESMALKDLLAKRLAAGAAHP	hypothetical protein
FEEMNFEH_03777	150	-1.33471	0	-743.899	-4.95933	-4.7867	-4.97453	-2.35294	FALSE	0	eval	0	FALSE		smc__868337	1917966	Tetrasphaera sp.	Secondary Metabolism Collaboratory	MSPADVTDERRAVEAGEWIAAVTAARAEGFDYFDWLTAVDQTDADPAGFDISLHLYAARGPGALAGILLTTRLPLGMPLPSVTGIFRGAAWHEREAVEMFGIEVTGFEDGSGLGIRPLLLPDGFDGHPLRKDFVLTARVSKDWPGAKEPGQPHGGGPGRRKMMPPGVPPAEWGPR	hypothetical protein
FEEMNFEH_03859	9	-4.3314	0	4.6714	0.519044	1.07492	0.856967	2.22234	FALSE	0	train	0	FALSE		smc__868337	1917966	Tetrasphaera sp.	Secondary Metabolism Collaboratory	MKMTDTIGSDTSHQLAEHLPPYQSHEAVMEAERCLYCFDAPCMHACPTHIDIPGFIRKISTGNVRGAGMTILDSNLLGATCARVCPVEELCQGACVLRATDKPIAIGRLQRHATDHLASVTPDPYQRGAANGRSVLVVGSGPAGLSAAGELAKRGYAVTVWERSPLAGGLSTYGIIPLREPIEVALGEVAMIERLGVEIHTSTALADEPALADALTRFDAVFLATGLGAVPAMPVGGAEHIRDGLDYIAQAKLNQPDPDDVQARRVVVIGAGNTAIDAATIARRRGGEVTIVYRRTAAEMPAYHHEYEFALREGIDFAFLTQPVEVVTEDGRVAGLRCTAMTLGEPDASGRRRPVPVDGSDRLIPCDLVVRAIGQEGYGPDSAFGLDLAGTYIAVDPHLRASRERVWAGGDAIRDHGAASTVMAVEDGKKAADSIDAYFLSVNPSDTPEPGGHHG	Glutamate synthase [NADPH] small chain
FEEMNFEH_03880	22	-3.3318	0	-35.5109	-1.61413	0.532788	-2.41547	0.597242	FALSE	0	train	0	FALSE		smc__868337	1917966	Tetrasphaera sp.	Secondary Metabolism Collaboratory	MTTTPATSTAPTAPAVAAPTLARAAALPAEEVDRYQRDGHLLVPGLATRAEAEHFAPVIAAATARHTESAIPLAERDTYGKAFLQVMNLWREDEAVARFVLADRFAAVAAQLLGVPRVRLYHDQALFKEPGGGYTPWHQDAMYWPLDGHQCITMWMPLVDIVPEMGALTFATGSHLSGPLSDVTISDASEAHFESILGGFPLAAPRPMRAGDATFHSGWTVHKAGGNTTDMMRAVMTVIYFADGLTVAPPSNSSQENDLRTWLPGPRPGDVAASEVNPLLG	hypothetical protein
FEEMNFEH_03964	7	-3.90667	0	-10.2318	-1.46168	-0.728885	-1.76832	0.591763	FALSE	0	train	0	FALSE		smc__868337	1917966	Tetrasphaera sp.	Secondary Metabolism Collaboratory	MPGEWADVGTRARRDRIYSGCMGKSVRPLSASVEIAAPPQAVWRVVADVRRTGEWSPECRKVLAPARLRAGSRFVGLNKRGFVAWPTTARVVRCEPPRVLAYRIVENGATWTYALEPAGEGTRLTESRVAADGISTLSAVFTRVLLGGEVHTDELEDGIRRSLERIKAIVESESAGSAAAGG	hypothetical protein
FEEMNFEH_03972	133	-3.77673	0.00943396	-642.194	-4.86511	-4.49838	-4.93415	-1.63328	FALSE	0	train	0	FALSE		smc__868337	1917966	Tetrasphaera sp.	Secondary Metabolism Collaboratory	MRSSSMRSLADDACQAFTAYREGDVQRLGDLVHQVTPILWRTARQHCPRREDAEEAVQNTWLRLVDHAHDITDPQAVLGWLLVTVRREAWHAGGRDRHTTVVADPGAETEAPDPTPEAVAVLSEGQRVLWDNVKSLSPACQYLICVIAYATRPDYATIAENLGIPVGSIGPTRGRCLAKLKAALVADPRWKE	hypothetical protein
FEFDJPON_00026	32	-3.31345	0.0333333	-11.6436	-0.363864	0.554644	-0.432638	-2.26813	FALSE	0	train	0	FALSE		smc__140511	337480	Microbacterium immunditiarum	Secondary Metabolism Collaboratory	MTVHRRPFGRTGWEISEVSFGAWQLGGQWGPVDDDASVRALLDAYERGINFVDTAEMYGSGHSEEVVGRSLREWGGERVYVATKVQPPEWPNPSVDDPDIAAAYRPEYLRAQTEQSLHRLGVERIDLYQLHCWMPRGMQELGWLETLHELRAEGKIDRIGVSLRDYRADEGVALAESGLVDSIQVIYNLFEQRPEQALLPAAAASGTAIIVRVALDSGSLSGAWTPDSYAQWADDSVLKTMFRGERFAETLERVEAIKTVTAPYYDGLDEAAVRFVLDRREVSTAIVGMTSQRRIARNLSFADGLGLAEGLREQLAGFGWERNFYV	Aldo-keto reductase IolS
FEFDJPON_00027	12	-4.187	0	-21.5744	-1.79787	-1.30112	-1.96018	-2.54247	FALSE	0	eval	0	FALSE		smc__140511	337480	Microbacterium immunditiarum	Secondary Metabolism Collaboratory	MVDVTLLHPDDDPVVVGANWYRFTSGEQIVNPHVLSVSFIWIVSGGGEIRAGGQSWTVEGQHVVRLPWHHHVEYQANRRGPFHIGTLHVVPRYDRSAPVIPRVAHLPGDPLLDDPARHGDAAAFRPGLSTMRNAAARRITEFGTIAIERLGEGAFDEEYFRALGRLILFENAAWADSHSQQTAVPGSLELMMTFIRHHIAEPLTVARVAEAARCSETTAQRLFTRHTGESMQAWIRHVRMREAGSLLRTTGMRVSEVAQLVGYPDPLYFSRAFRRAYGVAPTQFARDTVRP	hypothetical protein
FEFDJPON_00117	81	-1.56448	0.121795	109.372	1.36715	2.36352	1.49355	0.0687302	FALSE	0	train	0	FALSE		smc__140511	337480	Microbacterium immunditiarum	Secondary Metabolism Collaboratory	MTNRRHRTSAYTDGYLRSVVWFRRRDRWFGCEQRRRGSLGCAACGNPATRRQLELHHVDYTRVTRTGRVWRAGERHDDLVAMHPYCHELLHRLIDRDRVLAEHRDRRSATLLALTHLRLALRTPGGEAEHG	hypothetical protein
FEFDJPON_00128	12	-0.0741286	0.277778	23.7913	1.98261	2.69341	2.05127	1.38608	FALSE	0	eval	0	FALSE		smc__140511	337480	Microbacterium immunditiarum	Secondary Metabolism Collaboratory	MHAATTHIKDEALSRGSLGPAALDMMTDVFAYELPRFPGLAATDEVADLVNEFFLDKGSGYANAVIEVPDDDAARRLTRKWAVHWLVDRARTLPFGALRNRLEKRLERSPLFERSAIDHYWRLADGGDADRGVTESRLRQLASSTFVETIPTADGIQLGRRGELEELLRRLLDEAGRLHISDITRICAERFPSTLEPGDAASATVDADWEYIEDVTPAADTTGTTADKRRQERTAESLMPLLSERELVVIRHADDAVALAGALGVGRSSAYTMIGRLRARLVELAGDDKQGREVMVALVSLVLDDPSPVPSLREEDREDSRAI	hypothetical protein
FEFDJPON_00305	18	-4.50844	0	-19.268	-1.07045	-0.503467	-1.09327	-2.55749	FALSE	0	train	0	FALSE		smc__140511	337480	Microbacterium immunditiarum	Secondary Metabolism Collaboratory	MTAQTIGKRWSTGLGGVIVSLIVPVGILVVWWFGSLNTGSPFFPSLQSILETFAETWLSEKVVTDVLPSLGRMFAGFAIAVVVGVAVGVLFGRIRILAYAFNPVLQFFRALPATALIPVSIVLLGIGDTPKILLIAFVSVFPVLLNTIDGVRNIDPVVEDVVRSYRFDKAQRVRWVQLHAASPQVLAGMRVALSMAFVVMVVTEMLAATNGIGYVTLTAQQSFQISLMWSGLLLLGLLGIIINGLFVLVERRLLRWYVQDQED	Putative aliphatic sulfonates transport permease protein SsuC
FEFDJPON_00323	69	-3.88062	0	-219.386	-3.1795	-2.7787	-3.24265	-1.8075	FALSE	0	train	0	FALSE		smc__140511	337480	Microbacterium immunditiarum	Secondary Metabolism Collaboratory	MTSEREIDSAAGEDIVTEPLEDVIDPEGFTPRLLALLSNALVWRESTELRRRFGLGTNDWRVISAVALRPGISATEISDFIGVNKAVVSKSVSTLVARRLIVLLDGPRGSRPMCLTKAGARMHDLMLPVSMRGQEIILEGMPESEVRKLNKLLTGMLEKLREAQLLDAALEDGETSPAHEPEPSHAAR	hypothetical protein
FEFDJPON_00326	47	-3.6705	0	-63.7055	-1.35544	-0.771616	-1.42583	-3.9252	FALSE	0	eval	0	FALSE		smc__140511	337480	Microbacterium immunditiarum	Secondary Metabolism Collaboratory	MASTIASTIIDPTVSSSVSTNRGRMPRAARSVSLAGVRVGLLENTKRNAADLLDGIGESLVRDLGAAELVRRTKKQFALPLTDEVLAELSESCDVVVVGVGDCGSCSAAAVADGIALERAGIPTAVICTEAFASTSQAMADLKGDPGFPYILTEHPVANLDAGQLADRAAQLVDDVASRLTAAGDAAPVPAPRAADRALSVPV	hypothetical protein
FEFDJPON_00403	33	-3.70436	0.0328283	-76.9005	-2.40314	-1.73822	-2.58356	-1.85552	FALSE	0	train	0	FALSE		smc__140511	337480	Microbacterium immunditiarum	Secondary Metabolism Collaboratory	MPVSPGSSAVIADAPSLGTLPSLGTLMDRFGAGLLSLESGPLDRRRRVSAVNLYDPASRIPLDADAIVLDMTATDAESAVARVRECAAARASALVLRSPVPSTPELSRAAEEGCVAVLGLADGASWMQIATFLTRALQIDAIGTPEAATDPGTDLFELANSLASLVHAPITIEDLSSRVLAFSADQAGTDEARRLTILGLQVPDTYSETVRQRGLFRQIYTSDRPVFMASPHPEVLPRVAMRVKAGEELLGSIWAIVSEPLSAQREQGMVEAARLVALTMLRARVAADASQRLRAGLVSQLLDGGARSREAAQQLNIADSPACVIALAAQHAEGRSEGDEARDEAQAQRTASAFSTYLQPIYPRAIAALLGGVIYAVLPLRSGGTAEAVSVARGFVERIETPSPLFAGVGDVLTEIAQLPESRRGADAALRVLRTRRRGGERVAEFSQVQVDALMLRVSDSLIADRVHPAGPLATLIEYDRDHDTTLVNTLRAWLDHFGDVTAASARCHVHKNTFRYRLTRIAEIADVDLTDPETRFGLMLQFRLFEI	hypothetical protein
FEFDJPON_00470	10	-3.25011	0	0.72823	0.072823	0.398956	0.101242	-3.97707	FALSE	0	train	0	FALSE		smc__140511	337480	Microbacterium immunditiarum	Secondary Metabolism Collaboratory	MQDVTSLTEHDSARNATLPPARHLAVTWGIPDEYGGMTAALLHRSRAFHRAAGVDVDVVTFDERPDYPAVRERLRARGALCDGIRILNIHEHFREVDREPVAGTVRPAAVRRPPDEEIGGESGAVLRWMDDGEVVRAEHRRPDGTTAVVEEHRRGGGRLITSFDRSGRATGQWRSARAFRFAWLDELIADAPAVVVVDSKTAARSMQHYQRTNVTLIHLVHGAHTDRQGRLTAARRPVFENLPRWDAVAFLTETQRRAAIELLGDPGNLVVAPNGVTVPSDVPRLPSDRLHGVIVSRLSSAKRLDHALRIIAAVRERGIPITADIVGDGPRRAVLEAEAARLGLGDAVRFTGYREDTPDFVRRGAWTLLTSRSEGESLALVEAMAVGCVPVAYDIPYGPADVIDDGRNGCLIPEGDHEAAASALARVCTQEEGALAAMRRHARDTARKFDDAGVAQLWAEIERDAADRRARRAPVDDGALRRVRVRMRRRRYVVTALVRDPRSAAAVEVRLVSPRGFTTRALLRGVGPVRYARVPERDSARLGGDAVRTTFLLRTKDDTVTVDAGLRHPDPRSLPRRAIDLARRVLGGRPGRGPARRSRTSGTTAGRAAMP	Poly(glycerol-phosphate) alpha-glucosyltransferase
FEFDJPON_00539	7	-4.44825	0	3.9172	0.5596	1.07375	0.415241	-0.315898	FALSE	0	eval	0	FALSE		smc__140511	337480	Microbacterium immunditiarum	Secondary Metabolism Collaboratory	MASDRFKGKRILLTGCVANIGRATAERLASEGGSLFLVDIDPRVSETAEAVRALGARVDCGIADVSDPDAVKAATDSAAEFLGGIDVIVNNAGIQRSGVVEEFSFEDWDATLRINAGSVFLFAKYGLPHLKAAGGGAIVNTASIAGTHGGPPSLSAYSASKGAIVMFTKVLAKEVGRLNIRANAIAPGWVDTAFNDPVIEFLGGQSAVDRDVEMNVPLGRQGRPEEIAAGIAFLASDDASYMTGQALVVNGGAG	Dihydroanticapsin 7-dehydrogenase
FEFDJPON_00674	36	-4.22917	0	-130.034	-3.61206	-3.50715	-3.74186	-3.09843	FALSE	0	train	0	FALSE		smc__140511	337480	Microbacterium immunditiarum	Secondary Metabolism Collaboratory	MNILAIILIVLAIALFIWWGVVPTLNFLLWIAIILAVIAVIVFLFRYLSGRRAP	hypothetical protein
FEFDJPON_00686	66	-3.21387	0.0350877	-212.638	-3.27135	-2.36607	-3.55427	-0.875877	FALSE	0	train	0	FALSE		smc__140511	337480	Microbacterium immunditiarum	Secondary Metabolism Collaboratory	MTSADLARIWPATGVRARAGDLELRWADDELLVALADVAARGIHDEDRMPFAVPWTRGTPDEVARSVVSYHWSIRPRVGPEELHLDLAVLVDGAPAGMQGASGSDWRVLRKVQTGSWLGREHQGHGIGTRMRVLMLELLFDGLGALEATSGAFVDNPASSAVSRRVGYLHNGVVTVAREGAAVAHRNYLMTRERWLEVRDRNASLLGAPVELEGVEALRAVLDG	Putative succinyl-CoA transferase
FEFDJPON_00754	48	-3.53194	0	-34.1279	-0.710998	-0.293835	-0.777766	-2.17814	FALSE	0	train	0	FALSE		smc__140511	337480	Microbacterium immunditiarum	Secondary Metabolism Collaboratory	MPARPPLVSVVVATNRAGEHLGEALDSVAAQTHPAVELIVVDDGSADPDAVAAIVSRASNARLLRQPPTGVSAARNRGAGEARGELLTFLDDDDRWHPERLARHAAVHVDDPDAVASYCGIQTIDATGERVLAPADQVAVASTADIARRRTGILLGNLVMRRDRFAEVGGFDEGLRLAEDYDLILRLAQLGRFAFVPGALVDYRSYGENSTIRHRELVASIDEIVRRHERAARESGDDELVAALRDSARKNDRFAWWSAGRAARRALGERHPLRAVSEVWWALRTAPLGLVDGVARRVRGSSD	hypothetical protein
FEFDJPON_00992	6	-4.32733	0	-5.32204	-0.887007	-0.635318	-0.879173	-3.14422	FALSE	0	eval	0	FALSE		smc__140511	337480	Microbacterium immunditiarum	Secondary Metabolism Collaboratory	MTTTNRALSRSDIPLGAETDVARKRRFHRRGWRLSKRPDPVLVIAIVWLSALIFAGVFADVLPIANPTLPDYDNLGGPPSLAHPLGGDYLGRDILSRAIYGARVDLVLGFFAVLISVLVGSTLGVIAGYRGGHFGRVVMVMTDVILAFPALVFIIAIVAVFGSSLLILILALGLLGIPSFIRISRAHTMVLRKREFVMAARAYGAKPVRIVLREIVPSLVLPIAAYAFVIIGVFIVAAGALSFLGLGVPPPTPTWGSMIAEGRADLITHPHAALMPAAVMFMTVLSANIIGQHLQGRVDIRETVL	Glutathione transport system permease protein GsiD
FEFDJPON_01009	46	-3.28352	0.0487805	-99.447	-2.20993	-1.06138	-2.46784	-1.68474	FALSE	0	train	0	FALSE		smc__140511	337480	Microbacterium immunditiarum	Secondary Metabolism Collaboratory	MAEPLPRTRPLWELLVAPRRGGGGAMILRIHHAIADGMAAADLIRRLLEDVSAPAGPAATPPTVWLPPEPVASPPGIRLRRLLIGIRRIATTLAAHGLPESVLLGERSDRHGVIFVDADLGVIAERAHRASATVNDVVLAVAAAGYRAALSASGGSVPSRLPVSVPVALPRKTGTRNEVGVMLVRLPLTAPSPDDALTLIAAQTRVQKVQARRQGTLEMMRGPVGARIMDRIAMSQHLVGGFVTNVPGPDHRIGLAGAALSQIWPVAVLAANVRLGVAAVSYAGQLCCGIHFDAEYIDGEAVAAAVRGEFDTFT	Putative diacyglycerol O-acyltransferase
FEFDJPON_01011	4	-4.32433	0	3.57732	0.89433	1.1104	0.901291	-2.53934	FALSE	0	test	0	FALSE		smc__140511	337480	Microbacterium immunditiarum	Secondary Metabolism Collaboratory	MSGSSIAIRRPPLVPALISLLPTAAFLAFDAWLGLVPAMIAASVLTVVLIVVRRMAGRRTGILLPLGLTYVVLKAVAGILTQSHVVYFGAGVALSALIAVAVGATAFTRRPVASFLIPLVTPYRRLTPDHPVYRRVAAHVTAVWAVVELGIAGWEGWHLTVASVSEFVIMRTVGPWMAMGVLIFFLIFYVRFRLDRYEWALTREERG	hypothetical protein
FEFDJPON_01028	11	-4.253	0	-5.84105	-0.531005	0.8016	0.0598505	0.591004	FALSE	0	train	0	FALSE		smc__140511	337480	Microbacterium immunditiarum	Secondary Metabolism Collaboratory	MDVLSDVLNAVRLSGAVFFDVDARAPFVTESPPPQAIAGSVKADSEHLIAFHVVAEGSCWAYPAEGDQPPVRMRRGEIVIYPAGDANVLSSEPGLRARANPALYYDPPDRTLPFPVVLNRRSDGEHCRMVCGFFGCDTRPFNPLLNSLPPLVHVPVSEESWRWMTALLDQAVHERVDESPGQEAMLTKLSELMFLEALRAHVASLPPETRSWMSGLRDPQVGHALRLIHGEYAQPWTLDRLARATAMSRTSFAGRFTEFVGIPPMTYLAQWRMQVAARLMRTTSMGVAQIAAEVGYQSESALSRAFKRAVGVPPSVWRDGAG	HTH-type transcriptional regulator MtrA
FEFDJPON_01121	22	-3.56833	0	-69.9126	-3.17785	-2.80915	-3.24641	-2.65516	FALSE	0	train	0	FALSE		smc__140511	337480	Microbacterium immunditiarum	Secondary Metabolism Collaboratory	MDIILVPGMWLGGWAWYAVAPKLEASGHRPRAVTLPGMGRDDDDRSSVTMQDAVDAVIAEIDACEGPVVVVGHSAGCGIASLAVAACADRVARAIYVAGFPAVEGRPLVEGYDVQDGLIPLPQWPEFDEADLRDLGEAGQEALGAYAVPTPARVVGDPAHYAGDERRHDVPVTVIATEFSSEDLLSWIAEGAPPVQEFTRIKDVTYVDIPTGHWPMLTRPDELTEAILAQPPIGSGRVRTAVSAKEFHEASGVDEWRVLYFGAYAFYRSQSYDQGVRLAVEVGRIADELEHYPDIDLRREGVTVRTFSRRNGGLTGSDIELAQRVSAMASELGMESDPTNLQQVGLAVAHDPEVDVRPFFAAVFGYEELGMEDAIDANRRGPHLWFQPLEPAKSGRGRMHIDIAVPPDVARARIEAALAAGGRMADDSHAPEWWTLASPDNHGVDIAAWTDFSDE	hypothetical protein
FEFDJPON_01205	14	-3.91614	0	-16.4541	-1.17529	-0.0884824	-1.52051	-3.0322	FALSE	0	eval	0	FALSE		smc__140511	337480	Microbacterium immunditiarum	Secondary Metabolism Collaboratory	MSTYPPPTGVPGYVSPPPPPATATPERSFIATWMFAWLLGFLGVDRFYLGKIGTGVLKLLTIGGLGIWWLIDLILTLAGVQRDKEGRLLPDFEEHKMIAWIITAAGFGLSLITTAISRVFVLVPDQMWPMMPWWMGQ	hypothetical protein
FEFDJPON_01313	28	-4.0605	0	6.78789	0.242425	0.909089	0.0142163	-3.46238	FALSE	0	train	0	FALSE		smc__140511	337480	Microbacterium immunditiarum	Secondary Metabolism Collaboratory	MRILSNADVEQLLSPLDVLDVLEVAYRELAQDRGHNRPRNHTYFPVEDERYPGFRFRFKSQEGGNISSGVWGTRITSDMVGVETLPTGEKRRRLLPVAPGGNYVGLVTLFSLTELAPLAIIHDSVIQKYRVGATTALGIREMAREDVTVAGMFGAGWQAAAHLETLLLVRPDIEEIRVFSPTRERRETFAADWAHKTGRNVVAVDDPKQAVVGCGIVTAATAAMDPVFDGAWIEPGTHVSCITSPDGTATRRELDDTAFDRAGRIVVFSREQVHHDKQFDILGPVERGLKKWEDIQELGDILVDPAPARSSEDEITIFANNTGMGIQFAAVGAKILELAEERDLGHVVPTEWFVEDTTP	hypothetical protein
FEFDJPON_01358	27	-4.29427	0	-34.5336	-1.27902	-0.440354	-1.36533	-1.56864	FALSE	0	train	0	FALSE		smc__140511	337480	Microbacterium immunditiarum	Secondary Metabolism Collaboratory	MRRAIVVAALALALATTAAGAVAVALGAASVTSESTDAPPAHAALGDVSPDDYCYVEAMIYYRVEETELARTLLRKDGVSADVSAHAQELLARDAAELDEFREWYVSWADARPVEPPEEGVCAGHGTDHAQMPGMPSWSRQRALADAAPPDAEREFVGILRAQNEGLAALVTLIIEADPHPRVAESAERVLAEASVDLEALERLAAALR	hypothetical protein
FEFDJPON_01364	29	-3.9858	0	-68.314	-2.43979	-1.76325	-2.5288	-3.0658	FALSE	0	train	0	FALSE		smc__140511	337480	Microbacterium immunditiarum	Secondary Metabolism Collaboratory	MMSPRARRMRAAATLTATLLPFALGAAAVLSVGIARVENDSMSPTLATGDVLVFDRVAAPARGDIVIFADTAGWSERPGALLVKRVIGNAGDRVVCCEVGTGRLLVDGAPQDEPYETGDRPGGVVPFEVAVPEGAVWVMGDNRGASRDSRSGLHTPRRGAVPLEDVLGVVRFSWPGEGG	Signal peptidase I U
FEFDJPON_01427	11	-3.96667	0	-17.0787	-1.70787	-1.48914	-1.79862	-1.84331	FALSE	0	test	0	FALSE		smc__140511	337480	Microbacterium immunditiarum	Secondary Metabolism Collaboratory	MTDPTTPLPPEPDAPGTPGTPGAPGVPPAPGPPGRDPVAPHPEEPATPAPEEPLAPNPEEPLAPNPEEPTFPTPPESGIDPTVEH	hypothetical protein
FEFDJPON_01436	92	-4.28388	0.0212766	-109.347	-1.18855	1.12908	-1.94272	-1.06314	FALSE	0	train	0	FALSE		smc__140511	337480	Microbacterium immunditiarum	Secondary Metabolism Collaboratory	MREVLRGARVLDGLGGDAEAGDILLEDGLIVDLGSGFDADVETDVSGRWIMPGAIDCHVHAMVESFDLDTVLATPFSLAFYVAARNLALTLQAGVTFVRDAGGADLGVKRAQELGYLAGPAMQISVNLLSITGGHADHWSPCGYALPDLLAHPGRPDGVCDGPAEVVRRTREMIRAGADFVKLCATGGVLSPRDHPSESQFLPEELRLIVETAAAAHRPVAAHAQGAEGVKNAVRAGVRSIEHGTMIDDEAIDEMLARGTFLVPTLAALRWVTESPEGRRPSEVEQAREILDVQRESVTRTIEAGVRIAVGSDAGVVPHGTNLRELELLVEFGMSPRDAIRAATSEGADLLGIGDRVGRIAPGYRADLLVLDSDPLESMAGLASGSSIVDVRQAGKSVRAGV	hypothetical protein
FEFDJPON_01494	6	-3.20067	0	6.87439	1.14573	1.60317	1.14059	0.562917	FALSE	0	train	0	FALSE		smc__140511	337480	Microbacterium immunditiarum	Secondary Metabolism Collaboratory	MAQDRIVKVTLTAQMQGYLAGMEKARKVTAETASEADKLAKTKQAFDQLGRASLVAGGLLATGLGVAVKRAADFDAAMSNVAATGEDARQNLGALREAAIEAGASTVYSAEESAGAIENLAKAGLSASDILGGALAGSLDLAAAGGLDVAEAGEIAATTLQQFGLAGDQATHVADLLAAGAGKAMGDVGDMAQALKQAGLVADQFGISVEETAGSLAAFANAGLLGSDAGTSLRTMLLRLANPTEEVKDLMTELGIEAYDASGQFVGLQGLAGELESALGGMTDQQRQATLAMIFGQDAIRAATILYNEGADGIEEWTQKVDHAGYAAETAETKLDNLKGDFEALSGAVDSAMISMGDAAQGPLRGLVQTLTGLVDGFNDLPDGAQQAVFWIGALGATGATALGSYLLLVPKVAEFNAALTVLGPNAQRAARGVGALAKGAGVVAGVAVGVTVATEALTNFAREVRGTDDAISKALTTGLSFTDAMDELKITTDATADGVIRALDAIGSGNVLGNVGLDVLSLRDTLTELDGKITDLPLEDAVAKFQQWNDELGLSEAQASTLLDEMPHLRDAIRDHLTQAGEAATAQDVLNFALEESVDVTAQNEAALRSLAGQAATTGDEVDGLADTIRGFGQATLDTRDAQRQFEQALDDLEASVRENGNSLDITTEAGRQNQAALDDIATSALDLAAAIYEQTGSQEDATAAVETGRQKLIDMLGQFGITGQAAEDYADDLGLIPGNVSTYIDLQNQTAMNRLQAFKDALNALPNYKGVTVDTITGNPSMGGGALPGKAAGGAIYGPGPDGIDSVPIMAAPAENEHTVMDVVGEGAAAERWDMERELVGAR	hypothetical protein
FEFDJPON_01696	67	-3.22552	0	-75.6618	-1.12928	0.632676	-1.52856	-2.03537	FALSE	0	train	0	FALSE		smc__140511	337480	Microbacterium immunditiarum	Secondary Metabolism Collaboratory	MGSRMTIVASHAPGMDRDVEGKIGQTFRAGVAEARRRVVEFDPEIVVVFGGDHRRAFAKVAPSFAVAYTAGLLPEGGHPASTLNVPTAVARELAFALVAADFDISVCRDVDLDHAFGQPLHHYVANPDAVEVVPAPINCASPPLPSAARALEFGRKVGEFFTTIDKRVLFIGTGGLSHSPPSLLDERHDKTEEERRAQILAGYEEAAKAIKPEWDRAFMAAMQEWDEAALIQLADRATEDAGVGANEVRTWLAAGAAGGGRPVEALAYEPVPEWVTGMGVGAGAPIAH	2,3-dihydroxyphenylpropionate/2,3-dihydroxicinnamic acid 1,2-dioxygenase
FEFDJPON_01867	9	-4.04267	0	-19.7362	-2.19291	-2.11861	-2.19702	-2.61111	FALSE	0	train	0	FALSE		smc__140511	337480	Microbacterium immunditiarum	Secondary Metabolism Collaboratory	MRRGAVIGIVAGALAAIAVGVALWWWLARPGGPGGPADAAREFLSALESGDGERAVELLESAPPREADVAAALDGAAARIEAATVERVSAGAGGATRADVAFDLAGESHEASFGLVETADGWRVAADALGTLTGETTIGDSIAVGDVIVPADAPFALLPAQYPVTAAPRGLLEGEATAVVLPGGSADAAVEASVSPQATERAQARLEEYARACAQPADAVPRNCGLRVPWAADLATLESIAFRIDRMPQLALSPDATAFDATGGVVTATATGTTRDGGTASFTYRADDWALRGTVSFEGDEMVLAIG	hypothetical protein
FEFDJPON_01903	31	-3.45496	0.0769231	-26.0281	-0.839617	0.286168	-1.08815	-2.09352	FALSE	0	eval	0	FALSE		smc__140511	337480	Microbacterium immunditiarum	Secondary Metabolism Collaboratory	MANARSDPADLHGTADERRRQLDEHAASGSLSAEWLRRQLDSTLDAWSSDETELDVDKERKVDF	hypothetical protein
FEFDJPON_01915	65	-4.14526	0.0377358	-68.1115	-1.11658	-0.0030459	-1.17058	-2.80103	FALSE	0	train	0	FALSE		smc__140511	337480	Microbacterium immunditiarum	Secondary Metabolism Collaboratory	MAERTVPILLSRDLAETLEFYRALGFENRGATPEEWNYLILGRGSAELHFSGDPSVDPFRTASMCYLYVDDADAVFREWEGVVVADPSTGSRMTGIADTDYGMREFAVVDRSGNLVRVGSPMATDA	Bleomycin resistance protein
FEFDJPON_02005	20	-0.799043	0	13.1674	0.658369	1.24472	0.617232	-2.61412	FALSE	0	eval	0	FALSE		smc__140511	337480	Microbacterium immunditiarum	Secondary Metabolism Collaboratory	MARTSDDDSRTPLPREFPAVEAEADLEPEPPRPKPRGEGPEGGKRPVPSRRAAPGEPPEGEAPEAGEGAEPEEAGAEEPPGPPRIPPTAPAFPLPDVPRTVSLVTDSVITRPLAERMASASEDELIGIVIELRTDSGIPLENAAQELLAMIRIAAGGRTLEAYPTTTNHYVMAALTADEILELVRIDADKGRTPPRDRQEQKTAPRSFINRVWPNFEVRATIHRSVTTMKADAAVRSFDATGDGIVWAVLDTGVDRTHAHFRTYDTLDLPESLRPRSFVSGTTDADALRDPNGHGTHVAGIIAGGQIAKPRGKRICAATWYRTAEGATGVERVELDSISGMAPKAKILSIKVLRDDRTGDLASLLEALEYIEELNRSGRELNVHGVNLSLGYPFDPSWFATGLSPVCREVDRLVANGVCVVVSAGNTGYGAARDTSGREMRLGFGMTINDPGNAARAITVGSTSIKPYSTGVSYFSSKGPTGDGRPKPDVVAPGERVVSAGAGELLERARANVQLKADEKASDITYVEDSGTSMSAPHVSGVAAAFLSVHREFIGKPDDVKRILLDSANDLGRDATFQGRGLVDAMRAIQSV	hypothetical protein
FEFDJPON_02179	594	-4.13666	0.0035461	-3240.05	-5.45463	-5.20474	-5.47695	-2.3509	FALSE	0	train	0	FALSE		smc__140511	337480	Microbacterium immunditiarum	Secondary Metabolism Collaboratory	MIRPVLIACSHGTSSPDGRTAIGSLVDEVRVLLPGVDVREAFVDVQEPSIDEVVAALPPGRSAVIVPLLLSTGFHTGVDIARAARLRDGVVAAPPLGPHDLLALVLESRLGELGLRSDDAIVLAAAGSSDPRAADDVGAVAQLLSRCLSRPVGVGFAAGCDPRIDAAVSAARAAGASRVVAASYVLAPGYFADVIRTSGADAATSPLGPDPRIAAIVAERYRAAAAPVAGAA	hypothetical protein
FEFDJPON_02187	8	-1.30577	0	9.30918	1.16365	1.80872	1.08127	-0.488477	FALSE	0	train	0	FALSE		smc__140511	337480	Microbacterium immunditiarum	Secondary Metabolism Collaboratory	MALGVTHVELLPVNAFNGQWNWGYDGVLWYAVHESYGGPAAYQRFVDAAHAAGLAVVQDVVYNHLGPSGNHLPEFGPYLRDAERNTWGSSIDLDQPEVRAHIIENALMWLDDYHVDALRLDAVHALKDSSEKHLLHELADRVDALSAHVGRPLTLIAESDLNDPTLILPREVGGYGLTAQWSDDWHHAVHVALTGETVGYYADFAAPDALEKVWTRGFFHDGTYSSFRGREHGSPIPETVPAWRLVTFAQDHDQIGNRATGDRLSQSLSLDRLAVAAVLTMTAPGTPMLFQGEEWGASTPWQFFTSHPEPALGEATAKGRIAEFARMGWDESVVPDPQDPETFRRSKLDWSEASAGDHARLLDLYRALARLRGERPELTDPSFTSLGAELVGGEGTDAAHRAFRLRRGAVEILVNLTEEDISFAAPPGSRVLLATGLAVHDEGGAIALPSDSAVVLGPAQR	Malto-oligosyltrehalose trehalohydrolase
FEFDJPON_02208	155	-3.49547	0	-568.075	-3.6888	-3.15412	-3.8308	-0.644497	FALSE	0	train	0	FALSE		smc__140511	337480	Microbacterium immunditiarum	Secondary Metabolism Collaboratory	MGVFAAVAAIAFVAAWAGPSGLPLVQQASAEEIAPISLYASSLGDAQSLEIEPADSAVAKFDRPTYEVYVKPKPTPTPVAQRTSTSSGTGWRPPFVSPDPGTAQAIAYDMVLARGWGDDQFACLVALWNKESGWRVNAYNRSSGAYGIPQALPGSKMATAGADWETNPATQITWGLGYIGGRYGTPCGAWDHSQRVGWY	hypothetical protein
FEFDJPON_02466	118	0.210448	0.00990099	-479.012	-4.09412	-3.83108	-4.11244	-2.33969	FALSE	0	train	0	FALSE		smc__140511	337480	Microbacterium immunditiarum	Secondary Metabolism Collaboratory	MRHPPFRQTLDVPSPFLYFADDRLSTAELSAACLDGHLVGLGEAYIPADAVETAALRAGSLREILRDTLAATHVSAAWIHGARHDPPVRHTVQRAVPRRLHHVHGLRLVYRDLAVDPADLLVIGGVLVTTPVRTLADVARVDDSDHLDAARGLAAGHPGLADDAICWLEAHGRLPNKRSALPLLHALARDRRPAVRTT	hypothetical protein
FEFDJPON_02488	187	-4.07694	0	-819.388	-4.42912	-3.71535	-4.66297	-3.29904	FALSE	0	eval	0	FALSE		smc__140511	337480	Microbacterium immunditiarum	Secondary Metabolism Collaboratory	MTAPTTVTPAVRYRNEVHFFTADDGTPLTLIHVRGESEPAKGPVLLVHGAGMRAEMFRPPGVRSIVDELVAAGWDVWMLNWRGSLDLDPLPWTLDDVAGHDIPSAVREVVARTGAGSVKIVAHCQGAAASSMAAVAGLIPEVDVVVASGASLHPVLPRATKAKLHVLRRVLHHRSPYIDVAWGDGPERGVALLTRNAVRLWHTECRNPGCNMASFALGSGHPALWKHENLTDATHDWLRTEFGKIPFSFYAQLAASDRAGQFVAVHPANGLPRRFADAPPKTDARFALFAGAESRAFLPEAQKATFDHLERHHPGRNALHVIPGYRYTDLFIGKRAHVDVFPLMLAELER	hypothetical protein
FEFDJPON_02578	20	0.701905	0	41.653	2.31406	2.75644	2.3073	2.29952	FALSE	0	train	0	FALSE		smc__140511	337480	Microbacterium immunditiarum	Secondary Metabolism Collaboratory	MVTPTLSDLWSEANWLEWRSHAERFHAIRLTELVTTEQSRGEFIEGARLLRLDHRMRAGDGGTGPSPIQLLIADVLAAGRFLNAIDEPRRATKTTAIQAVLVGRCYHREDYNVGWTMFTTGAKAGERFRKDIVTHLERLYPDPRKSPIKINVGKGTEHLHFTQTGSYLNVYTPNGDGFRSGGFDAAFGDEGGEADVEQSEDVEVAVIPTMDTKPGAQFIIAGTGTKYRTGNILWKALNNPDAAVAWHGIPETTDPAEYESWEPTPEHPRGRMRELIEMSHPGVGYTTPIEAVKRSYDSFPRDKFLLEYGGQFGLEGNADSVIPPAWWERAAVDIDIADVPMPDRFSAAMKVHHLGTHAALAVAFDYDEPADLVTNALELAGEAERPRRRAVAVWLHQRGTEGFDRDVLLKMRRKRLVYDDYGHTAIIARKIEKVPIRPDLHPTKTRDIPLAAVRFMQELEAGTVVHFRQDVLSDAVQIATRQSFGNYGSWRFGAPKSDPEADICALEAASLALHFLDDQPRTVSPKDAVQF	hypothetical protein
FEFDJPON_02598	28	-3.86715	0	-43.1774	-1.54205	-0.457672	-1.78945	-2.66461	FALSE	0	eval	0	FALSE		smc__140511	337480	Microbacterium immunditiarum	Secondary Metabolism Collaboratory	MPSVEPAPAPAPADTIPGPPNFAFEKWMSFLSSFVAPVTLITALLFYFGYVSSRTFFAYFGIDVEVLGLSNQAFVMRSPGALFVPLVLALIVAAGLVVGHRLLRKRLRTADATTRTRVVSAIAWTGIGLILAGIALALLWGVFGGWELAPLITPLLLAVGAGLAAYAASTVRALRGGSEGRALVVLLVVAMVAGAFWATATLAEWWGRGQARALAADLTSLPAVVLDTQERMFPGNDQIIFQELEPFEEGQMYRYRYHGLRLLVQGGGRLFLVPDQWSPDASTLVVPYDDTVRVRFRFFPDANPPG	hypothetical protein
FEFDJPON_02634	16	-3.79073	0	2.52356	0.157722	1.40662	0.166645	-1.60483	FALSE	0	eval	0	FALSE		smc__140511	337480	Microbacterium immunditiarum	Secondary Metabolism Collaboratory	MPLRPWLLRWIVIVTLGEALGFAVPAVVGVLTVDTPAFMPLILAAGAIEGVLLGLAQSVVLATVIPRLRRLMFIILTAAGAVLAYVLGVGLSASSETWLAWPLAAQILLVATVAGALLATIGTAQWIELRRHLRRAAWWIPGTAAAWLIGLGLFFALAPPLWHEGQSIAIAIVIGIAAGLLMALAMAIVTGLTLRALLTASRRDHRPGLEPVRDAR	hypothetical protein
FEFDJPON_02666	13	-4.00325	0	-34.7217	-2.6709	-2.44975	-2.653	-3.59357	FALSE	0	train	0	FALSE		smc__140511	337480	Microbacterium immunditiarum	Secondary Metabolism Collaboratory	MLGFESVVVFLGGLVVYGLKALPAGVEPWWGIVAGAVLAVLMIVTAGLLRHRWAIALGWLWQLVLALGAIMLPALLIVALIFGAMWGYATIKGAALDRRNARLAVEAGGVADVPHETDRANGD	hypothetical protein
FEFDJPON_02759	14	-4.27257	0	-5.86814	-0.419153	-0.163231	-0.463814	-2.35523	FALSE	0	train	0	FALSE		smc__140511	337480	Microbacterium immunditiarum	Secondary Metabolism Collaboratory	MTAASVAPAPTPAAAPALSFPRVVRGEWIKISTLRSTWWSLAITAALTVGVALLFARAMRGPADGGIEAAVSSVQFTMLLAGILGAISVTGEYSTGTMRSSLTAVPVRGSLLAAKAIVVVTLVFAASVVIVVIATFAVSPIVDARDHPIHWHEPSESWLPLLAAAFSMSVFALIGLSLGFVLRSGAGAIAAAVGLLFVLPIVVSLLNDVEMTWLRVVGSHLPMPASQNLILPQSDWGLEWPVALVTLCAWVAGGLTAAWVTLRARDA	hypothetical protein
FEFDJPON_02793	91	-4.24843	0.0196078	-298.485	-3.35376	-3.01244	-3.40818	-3.29175	FALSE	0	train	0	FALSE		smc__140511	337480	Microbacterium immunditiarum	Secondary Metabolism Collaboratory	MILAGVTLLAVGGADLIRQFLPPRRRWMVQVAAALVLFLVASGFDAAVWAFVAIAAAAIWVFVVPSNGSGRAGFWPVAGLAVLCAAAVSTIGLRESTGPLGDVWQVSGPNGVVHPDAAILLVGTIAFLLESGNVVVRTALREEAVADEADTEGEPGLKGGRLIGPLERVLVFALTLAGAYTLLAAMLAAKGIVRFPEISRDTATGNRAEYFLVGSLVSWVAALASALLVWWAFATLL	hypothetical protein
FEFDJPON_02863	309	-4.29042	0.00258264	-1324.75	-4.28721	-3.59402	-4.43463	-2.28366	FALSE	0	train	0	FALSE		smc__140511	337480	Microbacterium immunditiarum	Secondary Metabolism Collaboratory	MIAVALTTLRREFSVDVATVTWVITVFYLTSAVLQPLMGRLADRYGAHRVFTFGMIVVAIAGATGPFAPSLEWVCVARVVLAVGTAAAFPSAAALLRSLAPRGGFDAARIIGRIQLIDTSAAAIGPVVGGALILAAGWEAVFWINVPLAALAIVSTRVLIPRDEPRDRVPLRRTLSESDIPGLVAFAATVAATLMFLLALPDGPEWPLLAVAVVACALFAWREPRARVPFIDLRLLAANLPLVRVYVLFVIANVVLYGTLFGIPQYLEEDASYSTAIVGVMLVPLAAFNAVLARPIERLIDRWGVRRTMLAGGAGLVVATAALPLLALSPQWWIVLLVMAAVGIPYAFVLISLTQSLYRTAPPAIVGQAAGLFQTARSIGCISAAAVVGLSFSGSVGADDWIVLSLVVAAAALVLAVTMAATGRPAGARAA	Multidrug resistance protein Stp
FEFDJPON_02966	12	-4.12373	0.0909091	-27.374	-2.28116	-2.05801	-2.24289	-2.55206	FALSE	0	eval	0	FALSE		smc__140511	337480	Microbacterium immunditiarum	Secondary Metabolism Collaboratory	MTTPDEHPTLPLPGSPVHDLRRKRRVWPWIVTILVVIGLAVAAFFVAEAIVRDLVAKTIRDQITTRTGIDASNAEVEVPGLMLPQLASGTFDSLTISGEDVVFRSFSGDILVEAHGVPVRGDGDLTDATATVTLDEQQLQTLMSGVQGFPADSIGLAAPNVTVATELSLFGGTFPVGVALTPSAEQAQLVLSPAEFEIAGSAVSADRLRDQFGVLADVLLRDWHVCVADRLPAGVTLSEVGVDGATLVAGFDIAPGIVRDTALQSPGTCS	hypothetical protein
FEFDJPON_03003	627	-4.38628	6.82547e-05	-2529.35	-4.0405	-3.49639	-4.1774	-2.11518	FALSE	0	train	0	FALSE		smc__140511	337480	Microbacterium immunditiarum	Secondary Metabolism Collaboratory	MLRRTALLAAAGLAAAALALSACTASPTPDSTGGEPDPDASLTVGLVLEPDNLDIRRTSGAALEQALIDNVYEGLVTRAPDDGNAVEPKLASDWEVSDDGLTYTFTIEEGVTFHNGEPLTVDDVVTSLTEVKDDESLQGHGDLAGVASITAPDASTVQIVLTEPNIDFLFSLTGRAGLVFKAGDTTDMNSAENGTGPFTIADWTEGDSITLARFDEYWGEPAGVAEVVLQYIPDFTAGVNAALDGSVDVLTAVDATLAPQLDGTGFTLTTGTSTDKGTLAFNNTRAPLDDPRVREALRLAIDHDALIEAQGAAETLFGPIPPLDPGYEDLSDVAPYDPERARELLADAGQENLSLTLTIPSFYGTTVPTYLVSAFDDVGVELTVNSVEFPTWLQDVYTNKDYDLSFVLHVEARDFGNFANPDYYFNYDNPEVQDLYARALATTDEDESADLLRQAARIVSEEHAADWLYLGNTITAVGEGVNGFPVNSINVRLSLADVTVSRG	hypothetical protein
FEFDJPON_03072	430	-4.28032	0	-1798.7	-4.18303	-3.93466	-4.20579	-1.98453	FALSE	0	train	0	FALSE		smc__140511	337480	Microbacterium immunditiarum	Secondary Metabolism Collaboratory	MAIHTKHPASAPPVAPPREKTRHHLLRGWCILVLFMALAGVALINAFGAETTAAITIASAGVSIILWVLVRPAYQWRRLPWYALGYVGWATLSIAWSAWPGASATTWLLLAITTLQALFVGAMLTWRELVRAIASALKWVIALSLAFELWVSIFIGGPILPRFVIPTEPADDPIVYWSRDNLFDGGRIQGIMGNANLLGPVALLAIIVFAIRLASGAPRKVVLWIWIGVSAYLFVRASSATAYVAAAAVALVLATVLLMRTAKRPGERTKYYLAYAAIGLGSAIALLLLRDPIFEALGRSSDLTGREAIWQAVAERAAERPFAGWGFATPWIPSEPAFDGWIIDHGQTVMQAHNMWLDVYLQLGIVGVVLIAITFFAFVWRSWFFAIDRPRWDLRADRPYSPLSLLPTLVGAILLVQGLAESTPLLLWGWMFLVMLGAKIKQAPHIGVGPAEQTLAIERGEPTKRVP	hypothetical protein
FEFDJPON_03073	384	-4.22006	0	-1686.74	-4.39255	-4.18856	-4.41638	-2.08853	FALSE	0	train	0	FALSE		smc__140511	337480	Microbacterium immunditiarum	Secondary Metabolism Collaboratory	MSDAPRRSAPTWLGVLLASAEFARAYTFAVLGTVFAAFAIERLAGRVTYATIVAVLCVVGAGVLVSRGREISFLRLVPTTLLVLLAWMLASVFWSSDPTMSFWNWVYTLGVAFLAVVIGHIRDTLQTARALGDVLRMLLSISLGIEVLSGILIDTPLEFLGVQGNIASFGPIQGIFGTRNALGFVAVIALITFLIEYRTQSVRPGLSLYSVVLAGVLAALSDSPTVVVLAAAVGLATGVLALVRHTRPERRSALQWTIGVVVVLGLAIAYLARGPIISLLGARTDLAMRTELWVDIIGYVRFRPVQGWGWFGPWVQTEFPFNGLNYWLQQNHASALNAYFDVLLQLGWVGLVLFAGLAGAALVRSWLDASERRAVVYAWTPLILVALLVDSIFESFTLFGLGWLMLVLCAVRAGQSRSWRERFREGPVDDVAEGAGLPHEA	hypothetical protein
FEFDJPON_03076	5	-1.5277	0	-3.24603	-0.649207	0.0341976	-0.930557	-1.1702	FALSE	0	train	0	FALSE		smc__140511	337480	Microbacterium immunditiarum	Secondary Metabolism Collaboratory	MTSASLPRILASGAYERDNVGDLLFQVVSAHYATGRIDIDWAAPIANESPEPLGRAVPSSGALLSAQGYDGLWTVGGEVGATQRWYAYRTSIPRESWPEFQRLPAAEQDALMRAAMGGAHLDSPYIPRPSAFPRSRHARLAINSAGVAGIAALPAWRQVTALAAIREAGFVSVRDSSSSRLLTEHGVPHRLAPDLIHTIARVMPAAHERTDDVLVQISEAHVRKFGLAAWADALAGTDDLSALPVRLFTAGTAPDHDSVEMYERLRELVSKRRPEIDIQLSSAMGIEDRVREISRARLWLGSSLHGRIIASAYGVRRISIEKPKLDSYVETWDPNFPYAVEPSDVARAVEHALERTDPNEVGDLLADQAEASVEAAITYLAGAGDRATSAERVEDLLTMRVEESRELQVAAAELESALNVALRRLRTTRAEAERLDAENAKMLGSATWRVGRVFARFYAAARVPFARMRRKR	hypothetical protein
FEFDJPON_03108	12	-2.2185	0	3.2865	0.273875	0.429549	0.3103	-0.844372	FALSE	0	train	0	FALSE		smc__140511	337480	Microbacterium immunditiarum	Secondary Metabolism Collaboratory	MREILRKFARWIAPTAYGKLEQLNLASAALSGDAVLPQDLEQRIAELEAQLNELRQDNRRVAELYDLVFARLRDENPLKG	hypothetical protein
FEFDJPON_03202	163	-4.40114	0	-555.322	-3.40688	-3.07173	-3.40227	-2.75902	FALSE	0	train	0	FALSE		smc__140511	337480	Microbacterium immunditiarum	Secondary Metabolism Collaboratory	MAAVSDLLRNRWVRLGILLVVAVLLLLAPLMLPVFWNQTLTRVGVYAVAVLGLNIIMGYTGQVSLGQIFFVGLGAYVTAWGVNNDWNIVLVFIAAFAVAGLAGLLVALAAARLGGLAIAMVTIALPIVGVPLAKRLVDFTGGSQGTSARFSSAPDWTGLDNDQWQFYIVLVIAVIAFVLARNLVRGKFGRAMAIVKENEAVATSMGISPYRYKVLAFTIASIFGGVAGFLYMVAVQYTSPETLHFGHSISLLAAMVIGGAASIVGSLLGGFYYVLVPQLTNAIDPNLTAIIQGIILLAVLFVLPGGLVSLPRVFRRFRRHREGTFTGAIPKTTPDSAPPVEAAPEGPEKTERQGQA	hypothetical protein
FEFDJPON_03556	53	-4.07859	0	-142.501	-2.6887	-1.9603	-2.68692	-1.4012	FALSE	0	test	0	FALSE		smc__140511	337480	Microbacterium immunditiarum	Secondary Metabolism Collaboratory	MKRVARIALLVTQAFVGLTAVAGGVALIVGSLDPALGTVLVPPLDYLDGSPFTSYVVPGIVLIALVAGPQAVAFGLGLARSRWFVMTSAAAAFACVIWIFVQMVFIPFSFLQALYFALGLVEFGLVMVLLGVLDQQSSRAAAA	hypothetical protein
FEFDJPON_03577	95	-3.997	0	-146.084	-1.53773	-0.78052	-1.70253	-0.977836	FALSE	0	test	0	FALSE		smc__140511	337480	Microbacterium immunditiarum	Secondary Metabolism Collaboratory	MKVNLGLGPHNSFDTMRFHEGDRTRIPVVSDSTVLQKIHAIGDLAEPLGFDGLWFPQHFGSPYGMCPNPLQVLAYFAGRTERITFGTMILVAPWWHPVQLAHEIAYLDNLSSGRYEVIGLGRGVAKAEFDCLGVPRDESRQRLDETIDILTAAFTQESFSFEGEVFTIPETSIRPAPVSSDLAGRLHGASSTGPSLEKNARAGLTPLFVGNKPLDVAAQEVRRVNEIRREAGLSPVQPKNVLFAYCAPTDQEAVRAAEYVEQANRDVRLHYGFDDPSNFVGVKGYESYAEGKGSATAVTAGPSRRYDESNLLIGSPETIIERVGALQKVCSFSEITINPYFGEMPLAEVEASVRLFAKEVLPVLHEMEAPLHPDASGE	Alkanal monooxygenase alpha chain
FEFDJPON_03605	7	-3.8675	0	-2.22441	-0.317772	0.49172	-0.405672	-1.82065	FALSE	0	eval	0	FALSE		smc__140511	337480	Microbacterium immunditiarum	Secondary Metabolism Collaboratory	MSSRLDEPVPTYYDLPGGSWIDVDGIRTWYAAAGTGAPVVFVYGGNFGGASAASGANSWAPAFHALKGTHRVIAYDKPGQGYSDAPLRLEDYTMAKVVDHLMHFLEVLDLGPVHLVGHSRGGYIATRTTLERQDLVRSLTIVNSGTLSPGVATNEVTLSNPPIGVSPAGARWLYQNYCYQRDWVTDEFIAQSWSIVESEQYQKGVRECREHDLLGGLFLPELAKDKRVTLQWLAEGRLQRPTQIVWGRDDRTAHLSRGLALFDTVRRSEKRTYLSVVDKCGHYPYREHPEWFAQIVTRFLEEVESRDFAVC	4,5:9,10-diseco-3-hydroxy-5,9,17-trioxoandrosta-1(10),2-diene-4-oate hydrolase
FEFDJPON_03608	6	-4.4494	0	2.15707	0.359511	1.00399	0.352068	3.54467	FALSE	0	train	0	FALSE		smc__140511	337480	Microbacterium immunditiarum	Secondary Metabolism Collaboratory	MRRLLTKRNLFFVVCAVALVFAVTIPFTNLPFVVQNYTRVLIVALPAIGLSMLTGFGGVTSIGHSALFGIGAYTAAILVKDAGWEWYAAFPVAVVFATVGGLAISVPALRIKGLYLAIITMAIAAMFPSLILKLKDLTGGNLGKVLPRMPAPEWTGLASDQFGFFVALIVVIAAMVMAHNVAQGRSGLALVAMRDNETAAVAMGVDIARAKIGVFALSAAFTGAAGALFSVTQGVISSDTVYVTVGGSIEFLAALVVGGSTSILGPIIGAAIAERLPVMLSEADPVLAQVIYGAVLIIVVLVMRDGIAGAIGRLVDRILPSTPRTRTAQQTSTTEQPHSRGSSAQLARKEMA	hypothetical protein
FEFDJPON_03663	6	-4.1415	0	10.2886	1.71476	2.2345	1.94332	-0.300831	FALSE	0	train	0	FALSE		smc__140511	337480	Microbacterium immunditiarum	Secondary Metabolism Collaboratory	MVTMYDVAARAGLSIGTVSRFVNARGYVGPVSSEKIRRAIDELGFVPNTAARSLTTKRSGLIGFVTSDLANPFTAELVQGLQEEAILEGYCVVTASTGRDEQRTLQTLAALRGHQLDGLIMSPQESPAVDEYLRHAAHEGLPVVRVGAAREPMEADLVASDTYSGGRSAMSHLHDLGHRRIAYVGAHRQAESRRQAYLDAVESIGLPVESALVCEGEPNREGGVLAGARLLEMADPPTAVFAANDLIALGVLHAAYRRQLRVPDDLSVVGFDDSEVARHSVPPLTTVAQPKQELGRYAARLLLDRVTGRRDSEAVERLLSCELVVRDSTAPI	HTH-type transcriptional regulator DegA
FEFNONMN_00148	38	-4.3655	0.25	-81.795	-2.21068	-0.186356	-2.50539	-1.11232	FALSE	0	eval	0	FALSE		smc__187535	2292017	Collinsella sp. AM09-41	Secondary Metabolism Collaboratory	MNKNAATQLHIYSAFFVLAGFVLNRGVFLLFLADKGMSVTEIALYQALYNIATVVLELPTGLVGDFFGKKFSIQVGVLLLFFHTAGMLLLSGPFLVALSLVEALAYSLQSGSEQALLYEIARNAGQGERFLTINARLLAAQSIATGVAIVLGSFIAQVSWSALYVCVSVFYLLQLFLLYPIERMETTHSKNSGEERFDVAKIFRRETWSIGESAFAVLLLLIGTSMLDGFYGSYYNLNQLVFDAFDAPVSIIGIFFGASYAVNATAYIAADFFSSRFGKRNTMLGSMLIEAGLFMILPWFASNPLCLFGLSMVLCFLPEVVYITSENLIQDAIADDLRATILSVASLVRALFSAMFFSIFGYVLGLYPIQIALGVIGAIAIAITAVVSLNAGARLFGCSAQGGL	hypothetical protein
FEFNONMN_00673	78	-3.834	0	14.9462	0.204743	0.83447	0.2686	-0.818132	FALSE	0	eval	0	FALSE		smc__187535	2292017	Collinsella sp. AM09-41	Secondary Metabolism Collaboratory	MRQRFTYDCVLIKEDDGYCASFPQIPGAFADGDTREEAIAHATEALMAFLADDLNNGLTPAGYERSAEVVALSVEIDHEDAREAACRTFKDAALDLKVSAPRITALVKAGKLDVELVDGRRMITIDSIERYAAQERHAGRPKKFVAVQ	hypothetical protein
FEFNONMN_01172	13	-2.863	0.571429	22.8972	1.76132	2.13856	1.70725	-1.76986	FALSE	0	train	0	FALSE		smc__187535	2292017	Collinsella sp. AM09-41	Secondary Metabolism Collaboratory	MVYLSTYLTPHTVTFGDIGLLRSVFRACMGRNVQLLFIAGPAGAEGTTGGCDDDATAASGAQTGKGIIARAANDLCRYYASRDGIQAKVLRVPYLYTASPALTDPFLVPLFDACSGGSVALQGAADAPFPLLCAEELAVLVHRIFDCWDANFEMLDVADAFGHPRPMA	hypothetical protein
FEFNONMN_01470	31	-3.844	0	-51.21	-1.60031	-0.447853	-1.80785	0.28543	FALSE	0	train	0	FALSE		smc__187535	2292017	Collinsella sp. AM09-41	Secondary Metabolism Collaboratory	MEKREKQQDAEREQLAKSKSLAKNKLVVAAIALACAVALVTGGYFTYSAYTANGFLKSVAATGTAQSLFASDLLTGYMSAPGNDELDRAQRSVTVYPNNKQCSFTFSIYNYLLSNSNFCNDKNVTYTLTVEGYGLDGATWSYAPQPAGNVKLPENQPTKNDYTVTFPEDKLGHAYFVIKAMVVSKESPGTELTCLAAKVVPSKKAEVKTAAVEGALVDEAGKFADYAAYNYRVTVTGAPANVTLTWGENVEIDPFFETNHGVTADKTNHTVTFTMEPGSMIVNFYRADGKTPGDWGDLGIRVSGTTLTGTTETQ	hypothetical protein
FEFNONMN_01574	112	-4.277	0	-277.013	-2.49561	-1.4586	-2.62663	-1.183	FALSE	0	train	0	FALSE		smc__187535	2292017	Collinsella sp. AM09-41	Secondary Metabolism Collaboratory	MRIDSRKPKAAALSAALTVALLAGAGATDAHATTLSDTVGSTSSEATLVQPVDYRGDGYGSMQEWNASMGAKRDSLEMRAQIIMNMYGDYATDDERAVLQGCIDGAGSLLTMGEVDAKSTELDELRTALEDAKREALEAAAAEAEAAEAAQASYYNAGYAPSYASAASYANGSGLTRSAGVNNYNGRRETYYSSNVLYHYRTGEWTQDSEGFWRDSDGYYVVAAGDMAQGSTFTGSKGDCKVYDSGCAAGTTDYYTGW	hypothetical protein
FEFOBDHL_00209	36	-4.14533	0.0357143	21.2334	0.589818	1.03742	0.654398	-0.377246	FALSE	0	train	0	FALSE		NPDC000882	1883	Streptomyces spp.|Streptomyces mc-732|May-19-2023	Shen Lab	MTQTDAWRAAKERYPLGSSARGVVKARFNFGVFLELEYAPQVNGFIDISSYNPSGADEKAPAPLPEVGETVEGIVVRLVDRDQQIRIRVGAPFWED	hypothetical protein
FEFOBDHL_00959	12	-2.9975	0	12.132	1.011	1.26886	1.01853	-0.141088	FALSE	0	train	0	FALSE		NPDC000882	1883	Streptomyces spp.|Streptomyces mc-732|May-19-2023	Shen Lab	MARMQKITQYQVNHWRIALEQLLEEGDFRQDGRPLSPAGIAERKREIATLRGLNTLRVGQVVDLDTVQPIGEHPKEG	hypothetical protein
FEFOBDHL_00978	13	-1.31687	0	13.1457	1.01121	1.66948	1.19179	1.79347	FALSE	0	eval	0	FALSE		NPDC000882	1883	Streptomyces spp.|Streptomyces mc-732|May-19-2023	Shen Lab	MEISKLASAAVEALQHRESTGKAVTSVTVEPTRDDSGWISYEDTALVTHHDGETQNLNIRDTALSAALEQHANDEAELGSVPTVVIPVPLPDVTPNNRVRCEEHSGVHIETVPCRWPHNVTADGDWPQVGHPYRVTD	hypothetical protein
FEFOBDHL_00990	18	3.434	0	-5.21484	-0.289713	-0.0365946	-0.466623	1.33401	FALSE	0	train	0	FALSE		NPDC000882	1883	Streptomyces spp.|Streptomyces mc-732|May-19-2023	Shen Lab	MHERTEHALLYIKYVDDALAEQGVAAVEGAISGISLRILARALPDGRTSVAVSLYRRVHRMRASGKAFHYWTFEKLTSMARTKKDLVVLRDIDRRTGKSTTRHVFSETVVESWTHGLSGTLQRWMRSNPQARRLEGPEPEGVDNAVDQAIAAIREHIGELPDWNDRFPLLKDDRQDRPASAYLPYLDAHDHAQVAKNLFGVRAYRRPLAREVERLDTSTLGWFAMFRGLVPVDWLIDAMRTTKTAGGRDLMRQPSLTSLQQRGIRSILRRTPQPVLRRILKEPVHQARRTLADAADCTAHRLAVTRDLDLLPEIIAARGQRRVRGSRDLEHLVRDLPAIQRWHNPRGHTAQRVILEEIQALREMEHYNREIRLLPEGTAQVADWDLWKDEAFRVQALGLIEDRRHELMAARDRERHEREEARRLERVAKQAQRHQWALQTAALLDGREAAPGLSLVVARDAETLSRWGAMLNNCIGGYAGKLELDVFAAVCEADGCVRLNLQITQSHGVEQILGKNNRDAVRELGEAAQQVVDGLGAMEVSFHSDALGMAGLRLPQRTH	hypothetical protein
FEFOBDHL_01009	14	-2.58513	0	0.416544	0.0320418	0.960924	-0.215074	2.46056	FALSE	0	eval	0	FALSE		NPDC000882	1883	Streptomyces spp.|Streptomyces mc-732|May-19-2023	Shen Lab	MDLCQLGAPADPGFRLDLEGRARFLHEGFTVEVQVRRATPEDVQDYYEHEYDPDEVVMEGTVTLCGVDVATVGALANERDADSMREALARILAEVVDDARRTVARLSVRVQEVNRKHRAKQV	hypothetical protein
FEFOBDHL_01199	8	-3.901	0.222222	5.5771	0.697138	1.12704	0.720871	-1.41119	FALSE	0	eval	0	FALSE		NPDC000882	1883	Streptomyces spp.|Streptomyces mc-732|May-19-2023	Shen Lab	MPQRVTIEGVALFDDEATDPALASLGWYSVSDFGALGDGSTDDAAAIQAALDAAYAAGGGTVVIPGGRTYCVSTFLVCRANTTLLAYGATIRSIHENRGVLRNFYGDDSFPGYTGHSNIQVLGGVWDGNAYKDADGTGLVTGTTNVVCFIHCRNITVRDATFRDCSGAHGLEVNAVSGARIESCRFEGFADNTTDQSRATSEAIELDVARAGSSAIGELDGTACEDISITGCWFGPSDRLGDWGRAIGAHSIVAGSWYDRITVRDCEVVGAAEAGIRAQYWRDSVISGNKIAHTGGPGVHALTTIAQGCDGLTISDNQVRSSGADAGIHIEGLSTALLSDVILRGNRVRSASGYGIRADYAPGIVVEGNRINDPSGGGILTLESDGANVTGNSISSAGSNGINIAGCDRAIVSANTIDGTAANHGITVGSSTSPGGDALVQGNHIHGAASAGIRLSSPRCTVTGNQVRRGGTTDNGVSVASSATGCVLAGNDLAHNGWSSATALLLSTSAVLDWAGGTTAPGHNRI	hypothetical protein
FEFOBDHL_01211	20	-3.19808	0	-7.12735	-0.356367	0.276138	-0.328054	-1.03041	FALSE	0	train	0	FALSE		NPDC000882	1883	Streptomyces spp.|Streptomyces mc-732|May-19-2023	Shen Lab	MRRSLYSTAVAKSTIAPALIAATATGTAVDRLVHGDAARSAMILVNVGTVTDGTHTIQVQDSPNNSDWTAVADEFLQGAEPAITTANDEQVHEIGYTGHQRYLRVVSTVTGSPATGGVYGAVILLGWGRKLPPTRA	hypothetical protein
FEFOBDHL_01378	68	-4.41911	0	-122.525	-1.80183	-1.223	-1.78377	-1.78549	FALSE	0	train	0	FALSE		NPDC000882	1883	Streptomyces spp.|Streptomyces mc-732|May-19-2023	Shen Lab	MSMRHMTTMRRAGAAALLSAALTFSLTACGGDGGGNEGKEPSSSSSAPDRGKDDGNASATAPTTGDPIANVKGDGGLEMAVHSAKRDDGGFLTVDGQIKNTGSQGFTVPVSWNGLEEAVAATGNSFAGMTLVDSKGKKRYYVLRDTDNRPLTTYAYGSFIKPGATLTFFAQFPAPPTSTTKVDLQFPGFPSTSIELS	hypothetical protein
FEFOBDHL_01438	30	3.32529	0.655556	17.1942	0.573139	0.970617	0.492813	2.74864	TRUE	1	eval	0.5	TRUE	RosmerTA	NPDC000882	1883	Streptomyces spp.|Streptomyces mc-732|May-19-2023	Shen Lab	MSEQQDALEDLEEAGVLAAISWAAESAYARTMRDYDPDAGHDQGWVGYTAHGFLRDRQDRVFSCGKYAVNSPADALSGLDTVAAGLLPREFDRMPRIIPGTVTRANLNGSPGWRFGDWRWLQSAFPFGESNVIPWPQKSPTKRRVAAQTVANPDQPMLPVDENEAPLFEDIMEALLSLDEDEGALTTLVVAHSVQKELGARELFLGRSRLNKGGGSAWHWKHDLLTPPSGDYGRTRKPIPPEPSGGFDSVPDAAVRLRRHAQEGDGK	hypothetical protein
FEFOBDHL_01788	8	-3.34775	0.125	7.7528	0.9691	1.33335	0.944267	-0.329965	FALSE	0	train	0	FALSE		NPDC000882	1883	Streptomyces spp.|Streptomyces mc-732|May-19-2023	Shen Lab	MDDEPLSEWVKRRDMKMGQLRATPLVPGKGLQGAHLNPDAPRVIE	hypothetical protein
FEFOBDHL_01838	42	2.45425	0.0285714	-0.0411854	-0.000980604	0.513499	0.0310102	-3.37803	FALSE	0	train	0	FALSE		NPDC000882	1883	Streptomyces spp.|Streptomyces mc-732|May-19-2023	Shen Lab	MRLKIDVVQGDWAITSSGPYGNVASHHLDQLIESRKFAHTARGDGLRRWIELDRQAFRRTFEVSVPDSMTLGELTPLCLAEARRVSTAQSKPDVLDVWLADPVTDQRLPTDQRLDQADLADGDLLVLYVEHPAEACYSLAPAPNPAELIRRLQLTESAPAPADGPRLWGALLYTDADVELATYVRTHFDDLNALSGPSTRVFVIERAANWSTAKKYWRKHLEPELYRVLSTMRWLQWQPYEPQGAYEIASLLGLDPQLLPCLVLFHAPDGPLHEGEKIVFRVEGSSPGYFRALFGGIAGALAPANAAPAGHSGHRANTHSAGLTGDRDADVYARYEELQRQVLQYAGRTGPRTPDAALRDLTTTGREADAEAFARVRRAAEAIKASLRPAEPAPQGTTHTFNHCRVVVTSGASVSENFYFQGTNTTFINRPTDTVVRDFQNTYASGVGGDELTRLLELVLTSRDLPDADREEAAGVVHDLARITAEPEPDAPAVQTRLERLREMLTGGADIAQPALAILASVAALFAG	hypothetical protein
FEFOBDHL_01882	44	-1.7962	0.0263158	66.2058	1.50468	1.94661	1.54108	1.63255	FALSE	0	train	0	FALSE		NPDC000882	1883	Streptomyces spp.|Streptomyces mc-732|May-19-2023	Shen Lab	MQVDSITWLRPEFKGREDELVSLAAGAHLVGVSRSAVSNWAKRHANFPRIALLTGIGDRRMKYVPRSEFLNFARAQLNKKRASARTLPPRRPTTLLRAEEAAHSERQIARLAELETRQAAALANTRKALRKHRQRLKQARRGLATEVAAVHRLEHTEGTSRADPTASPDGDVTAG	hypothetical protein
FEFOBDHL_01885	38	-2.64623	0.03125	-31.8559	-0.838314	-0.0103847	-0.741566	-0.655677	FALSE	0	test	0	FALSE		NPDC000882	1883	Streptomyces spp.|Streptomyces mc-732|May-19-2023	Shen Lab	MTEEHDLARPRATPASRTRRPSFAAPDETRTAHPLDQLAPDLEPPWTKEDTDTPDRTTLYTHPEGHRIGLRVQPGDLVIQTWITAGPDLPPLPAGTAEEKAAAQAANDARVQPGRTWHATVPTRHSEDPPTAVATVVRDRLIPALTHKPRAVHTVTYNPKPTPTPEAKTPPAKKPRATTTKTTTRTSKKGNQK	hypothetical protein
FEFOBDHL_01897	23	-2.65871	0	11.5923	0.504012	1.37902	0.419198	1.51203	FALSE	0	train	0	FALSE		NPDC000882	1883	Streptomyces spp.|Streptomyces mc-732|May-19-2023	Shen Lab	MARGSSGGAITVPGVARLHVVEGVSMLRPQAAVFEKTLQGFGDHQLARHLAPETIRARARIVRQVQAFADGYPWEPVWNHAMFDRWSAMQAKRVTTSTLRGYQGDLALYLTYLCDPAYEWPQVCMETFGTFAGFALRDLNAVRHAQEYMGQPSGNRPLSRAEIKKFFGQMDPEIKRLRAAGHKGALAAARDLAMFTTTYAWGLRRREAARLETHDWRRQAKLPEFGDYAGLAVRWGKAAGPGQPPKRRMVISVWPWAVQTVRLYMEHIRPQFYLDRPDDGVMFPTEREEMISERAFNQRFQHWRELAELPGCLGPHCLRHTYVTRLIEAGYDGQFVTEQVGHSHAATTAIYTALSSDFKNLKVREFLDAAEEAQLAAAFARADAEAEMDDDFSDQATGELVGAGRPKEM	hypothetical protein
FEFOBDHL_01929	77	-2.00526	0.0612903	62.4873	0.833164	1.50897	0.825372	2.23387	FALSE	0	test	0	FALSE		NPDC000882	1883	Streptomyces spp.|Streptomyces mc-732|May-19-2023	Shen Lab	MDNPFAPPSDVEHRPAWSPLDEHLWHSCDILADLVEGRLDQRPLVATRARLDSGERTLAVGPGQRLTWRAAGNGSYTHNSVVAFGGPAFVIGSMVGTALGNSARRRTAALNAQPRWALDGAGEVTITTRKAHFGHPTCWLDLGWNGLDAIDLVAPDVFQTTFRNINDGQHVTAQLHTPWASLIFVLAALTAFPAHPRLLGRGWLPPHFEQRCADMGRPCRPAARLVLNNGSV	hypothetical protein
FEFOBDHL_02033	2205	-4.33902	0.0063094	-11362.3	-5.17173	-4.89188	-5.18785	-2.74331	FALSE	0	train	0	FALSE		NPDC000882	1883	Streptomyces spp.|Streptomyces mc-732|May-19-2023	Shen Lab	MAAQPEGKPCWADAMFADLEGAKSFYGELLGWTFAESSEEFGGYTQALSDGKAVAAVVPQMPGMDGPPSWNLYFASPDISATASKIRDNGGQLLMEPMEVGEYGTMVTAQDPSGAYFSAWQPGSHEGFEKTGEPGAYCWCEVTTRDAAKADAFYPAVFPFEVKKMDVDEIDFHMWSINGEPVAGRFRMTADFPPEVPPHIAVYFAVEDCDAAIATATRLGGKLLFGPMDSPYGRSATVADPQGAVFSVIDLQTTQGEMPTFS	Putative glyoxylase CFP32
FEFOBDHL_02090	13	-4.21422	0	-8.82701	-0.679001	-0.583214	-0.744203	-1.14179	FALSE	0	test	0	FALSE		NPDC000882	1883	Streptomyces spp.|Streptomyces mc-732|May-19-2023	Shen Lab	MKLRRAMAVAAATAVIAPAAFLSAPAAYATETPTPSSEVTATPTAPEPGASTSPVAPTETATTSPSPSETATVSPSPSATATTSPSPSNSATTPAPSTSPSDEPAECETYSDSTKVVSELRGLPSKVVAGSGWVDFTYRVTNKSKKVMQSVETYVAAISVDGEEFEDTSDFLTLEWQVDGEWEPIDVEDGYFGNTEKLEPGEYADAKLRLKVDGKAPAGYGAAFTAGVHVDGKGNCEFGETNIFEFEILAAGSKPGNVDDAKGKPGKGVNKPGPQGGLKNLPVTGNLAETGSSSMVPTIGIAGGIAVVAGAGVVFAMKRRRNSDATA	hypothetical protein
FEFOBDHL_02362	2178	-4.08355	0.00334198	-9171.16	-4.27959	-3.78634	-4.31332	-2.21974	FALSE	0	eval	0	FALSE		NPDC000882	1883	Streptomyces spp.|Streptomyces mc-732|May-19-2023	Shen Lab	MHRSAPRLTRILACAAVPVMLVVAGCSSDSDTPSDSKKASGSSASPQAQKSPNVAPAKFTDLPDPCKSISEKTVKDLVPESKAGSSGKSTDSTSRGSCSWNGLDDKGVKGSQYRWLDVSFLRYDSEATLALSGEQRAEKSYTQEIAKAKATDGAKNVKSSPASGVGASATVINYDLKKTDEDFTYATVVTRTENAVITLTYNGTGYAGAKSPSAEDLTKDALKAAKEAVASIATTNKAADKPAEKSPEKSADK	hypothetical protein
FEFOBDHL_02457	19	2.8932	0	-28.9459	-1.52347	-0.526362	-1.62201	-4.29833	FALSE	0	test	0	FALSE		NPDC000882	1883	Streptomyces spp.|Streptomyces mc-732|May-19-2023	Shen Lab	MVPYFFISHAVSGGGRHYVEQFHADLQCELNGRLGHEVRFDGILAGHRDEDVRAGPPPSTPAMSCRSLVVLYSEEYFRSPRCTYDLTVFKERMGWRLHRTGDGSLSPVSVVWNAAGLPARLVEETGRQAGPVGGDYPRRGVGRLVRDPSARGGYLKVLRSVAERVVNAACHSPPVMTAHDVGYLAPFAAISRTPVFSRDMNCAPVPVPWQTRHAGPPQDPSPPGRQEPSRRTRSWFSTPDEDERPILRGPHS	hypothetical protein
FEFOBDHL_02712	19	-4.23633	0	-12.0949	-0.636572	0.109973	-0.397535	0.236647	FALSE	0	train	0	FALSE		NPDC000882	1883	Streptomyces spp.|Streptomyces mc-732|May-19-2023	Shen Lab	MTAVLALFALVGCTAQGPQGNTGARPEASRAKKSDAAGGNYTYRLPIAAYSYTDAEYASIDAAENVLADKCMARYSLTYRPPKPTPAVPGADRRYGLSEERSAALFGYRPDSSYRAASQPMKLGKHERIVLYGNREGAGKSRSLEYRGKKVPDHGCLGQAKDDFGKAYAYPEGAGKASRISSQSYRQSMLLPEVQAVFNAWSACMKKSGYIYGSPSDPFSAEKFREGPVTAQEKETAQADVACKRSTGLLEVWFTAESEVQKTMIAEHSTSLEKLRDLHAKKVAAARKVLAEG	hypothetical protein
FEFOBDHL_03149	1280	-4.42573	0.00871632	-6306.33	-4.94226	-4.34929	-5.04684	-2.44381	FALSE	0	test	0	FALSE		NPDC000882	1883	Streptomyces spp.|Streptomyces mc-732|May-19-2023	Shen Lab	MSRRHAALIAVTLFPLAACGTTTEAKPDAKAAPGFPYTVSNCGVKTTYQAPPERVVTMNQHVTEVMLELGLAKSLVATAYLDDRVLPRYEKAYRSVPVLAKEYPAKEKLLAANPDFVYGGYASAFDAKDGRSRDDLKAAGINTRLNLENCAKGSTSMDDVYQEVAETGRTFGVPDRAGKWVAAARGTVAATATELKDVKPVSVFVYDSGDKTAFTAGGKGIGNEMINRAGGRNVFADIDKAFGDATWEQVVARKPETIVIYDYGSTTVEQKKQRLLDDPVLKDVPAIKNKRFAVLPLSDAVLGVRAPAAVAKLAQQIHPELKK	hypothetical protein
FEFOBDHL_03219	16	-3.68525	0	-25.1161	-1.56976	-1.3136	-1.62248	-1.85106	FALSE	0	train	0	FALSE		NPDC000882	1883	Streptomyces spp.|Streptomyces mc-732|May-19-2023	Shen Lab	MSPGERSVLGKRAGVRTGRSGRSRSRTGSRTAGRSRRKPDRSRSPLARILLLGLALVVLSLGSGAALAHWRGSDAAADVAADDPLPPASPPGSPSPEESRDRPPPAAPSTPAERRTSPSPTPSPSTGKPRKPPKKVPASGDGTFTGAQASGKAAGSGPLRRYRVEVEDGIDISAKEAAAEIQAILAHPRGWAAHGKGSFQLVSSDDSAGSGGSGASNDPGDSNGAPADPADPADPPAPADPTAPAAPGDADAPEADFVIRIATPATADKLCLEVGLDTRGELNCETDEGVVVNLRRWLLGSPTFAGAAEEYRHLIINHEIGHEIGIRRHMGCAGPGKLAPVMMQQIKGLDGCRSNAWPYDENGTYVTGPTL	hypothetical protein
FEFOBDHL_03277	12	1.757	0	6.66185	0.555155	0.637152	0.583156	-2.83919	FALSE	0	eval	0	FALSE		NPDC000882	1883	Streptomyces spp.|Streptomyces mc-732|May-19-2023	Shen Lab	MSSTGRGRPASRLSRFDAAHLWTTTFTGLVALGVSLYNFVTLQREPEVDVALPHLVRIEPLAPGNSLHFFLQPTMSTRIRTEDVEVITNAQLRLLPTDSTTSRPTFYWLDSGTFKYDFKANNVNWERLTDPTPILVSQEKPQQPTMSFNADNWKFRPGRYEGSLVLHRSSSRDPITKKFCLLISDQAVKEFYSTSERGLFWFRNDVPGSAASAKGPACYSFQ	hypothetical protein
FEFOBDHL_03341	188	-4.17771	0	-32.9143	-0.176959	0.484891	-0.264221	-1.71535	FALSE	0	eval	0	FALSE		NPDC000882	1883	Streptomyces spp.|Streptomyces mc-732|May-19-2023	Shen Lab	MKLRQGIAITTTEYGGVLLDERDGTYWQLNECGTIVVNALAAGRDTDAAVEQLLEEFDVERAEAEADVAELTRQLIEAKIVTP	hypothetical protein
FEFOBDHL_03460	597	-4.42346	0	-1413.78	-2.38412	-0.857384	-2.68065	-1.81651	FALSE	0	train	0	FALSE		NPDC000882	1883	Streptomyces spp.|Streptomyces mc-732|May-19-2023	Shen Lab	MSTVPEDAITSGLTGKRVLVTGGTRGIGRAAALAFARAGARVVAGHSKDGEAADSLARELDALGPGHLTVRADVTTTYGAGALAQACQERLGGLEVLVNNVGIDGHAKFGDLDAAEWQRLFDHNVTSAYLVTQSVLELLSEGASIVNIGSSVALRGRPFSAHYSASKAALVGLGRALCKELGPRGIRVNTVAPGVTESAAGGDLPPQLRERIAAMTALGRLGRPEDVAGAVLFLAGDASRYVSGATITVDGGI	3-alpha-hydroxycholanate dehydrogenase (NADP(+))
FEFOBDHL_03929	6	-2.543	0	-3.93356	-0.655594	-0.18988	-0.712795	-1.32414	FALSE	0	eval	0	FALSE		NPDC000882	1883	Streptomyces spp.|Streptomyces mc-732|May-19-2023	Shen Lab	MRSLCGMQTTGNQMTPQSVIGVDAQRMSPSQDWSVSISGGPELNCRFQASRLPEE	hypothetical protein
FEFOBDHL_04126	25	-4.14767	0	21.3813	0.855253	1.41632	0.792511	-1.92183	FALSE	0	train	0	FALSE		NPDC000882	1883	Streptomyces spp.|Streptomyces mc-732|May-19-2023	Shen Lab	MSRVRVDVARVRKNIAAFHSRAAVPVRAHVKGHRTVEIARMQLEAGACGIAVTRPQLARPYVAAGFEDIVAAWPWRDPSVLDRFAGLAADCRLSVHVDDIETVEILSRAARRHGVRVGVRVQVDRTTDVEAIARAVESTRELTLDGVVGYQALLSAEDALERSASAREQAQQLVESADRLRSGGLPCPVVAFGGTPSVDALVPGITELGAGAYPLGDAGLVALGLHELDDIAVTVDPADAELMADCGQPWHPQPWVGRGDELVPSHICPLVLRVPLLHTSTGESWTVLGREDLQ	hypothetical protein
FEFOBDHL_04128	28	-2.76575	0	24.346	0.869498	1.50467	0.763211	-2.10744	FALSE	0	train	0	FALSE		NPDC000882	1883	Streptomyces spp.|Streptomyces mc-732|May-19-2023	Shen Lab	MQNTETQTPAFELLLEDEYEAPQYCLIPNCA	hypothetical protein
FEFOBDHL_04131	29	-3.9525	0	23.1522	0.798353	1.36756	0.772577	-2.29118	FALSE	0	train	0	FALSE		NPDC000882	1883	Streptomyces spp.|Streptomyces mc-732|May-19-2023	Shen Lab	MLTKRMPRARLGTLLLMLGLVVLGALALLPLRSPDPAGLDAPAGEFSAERARPHIERIATRPRPMGSAANAEVRAYLVEQLRALGLQPKVQQVTAADSYPDHASVAGRVSNVHATVPGTGGTGRVLIVAHYDSVFTGPGATDDGMGVATILEVARALKSGPAPRNTVELLITDGEEPGSLGAKGFTDSALAGDPKNTVILNLEARGTKGRLVMFETGDGNAAFLSSLSDRTPFATSTSDEVYRLLPNDTDFTVFQKAGFTGMNFAVVAGSARYDMELDNLANQRLETLQDMGSTVLAATRKLSGGDISVPAAGDSTYFTVFGLLVSYPQGLGTALAVLGSAAAAVLIWFARRRGAVRVRGVALVAGTLPLPLVGSVALGLLGWQVLVMLRPHYDAFQFGDPYRPGPAIAGLIVLTAVACLFWLLWMRRRRDAVTVGAGVLCWFAGLALLTAFLLPGASYLFLWPTLIGVLGLAVALRLADESPWQPVAVSAAAVPSVVLLLPLTAVLFPTLGLAFSGAALAVVVLLLLPALPGLLPLPRRRLVPVALAAGALLGGALVGVGAAADGVDTRHPAQAGLFYVHDADTGANSWYSDADSGEPWVRQHAPGPKTSVEERIPALIQPGGYRKGPASGGTTPVPQAKVLEQRRSGDIREVRLRLSADRATATALSFYADTRKTQLVDVTVDGKRLPGGRNRPTSTPWKWGCHLVAPAGGFEVVLRLRGDSPVPLRLLAYAAEVPASALKSPRPGTIAWTPSGFGQGIGIRTINV	hypothetical protein
FEFOBDHL_04285	6	-2.973	0	3.39549	0.565915	0.716716	0.56185	-1.15085	FALSE	0	train	0	FALSE		NPDC000882	1883	Streptomyces spp.|Streptomyces mc-732|May-19-2023	Shen Lab	MPSRLSRLLTNLLDNAAKFSPPGAHVEVALGRTELTVRDHGPGIAAEDLPYVFDRFYRAEAARALPGSGLGLAMARQIARAHGAELTAEQAPGGGALFRLTFPAGSP	Signal transduction histidine-protein kinase/phosphatase MprB
FEFOBDHL_04378	141	-3.0657	0	-151.448	-1.08177	-0.404401	-1.24502	0.187006	FALSE	0	train	0	FALSE		NPDC000882	1883	Streptomyces spp.|Streptomyces mc-732|May-19-2023	Shen Lab	MWGPLREGAPSQVGPYEVLAQLGSGGMGEVFLGRAREGDRRLVAVKTVRRDLAGNDEFRDRFRREIAVVGRVRSPYAARPAGGDADAAVPWLATEYVAGPTLSAAVRRDGPLPADAVRALGADLARTLHDLHAGGVLHRDLKPGNVLLDLDGPRLIDFGIARSQGATTMTATGLMVGTPGFMSPEHLAGARTVTTASDVFCLASLLCYAATGDDPFGDGPVAAVLYRVARAETDLRAVPDEELREFLAQCLSVDPAGRPTPEQLVEWLGGEREPEWPGGVRTHVEEYRRGAEQLVAAGVPLTAVAPAAPAASYQLHQMPTVGPPPAAAPVAPTAGRRWRTVLAVCLAAAVVGGGTGLGLYLAGPDGKDRGAGESGGGGTGAARPASAGPPVPGVDDRGPADSSGAVPQNAAQRPAGWKPWQGKLSAPAFGCAAGKAVLVCRMTDGRYEALDAATGKRLWDTGSAGSTDGYGSSIGPSGAVFVANGSTQPTVHDDIVAFVSKQRLQVRDAKSGKVRWEKAAAGAAGAGTRPLVGDGMVFAATGKSDLTAFALGDGRALWTKALTNRDLARVEQRSFEPKAYANGLVYALSDAGLVSYDAKTGAQRGQVDKSMEGCDALLIHGKSAHCSEHSVTGEGSMNLYRMDATTLAPSGSGTVPVPVEVAKPGPYPTAVDTRVVVVFDQGAGSYADWGTGGAATGLSVLSPGSGAVLGRYAVPPSGGKNRPRQLFSSPLIAGDAVLYADFSALHVIPLGKAGTTGKTGKELVVPVAGAPGPRVETEYDRVDGLDLAREIRDPLVLPIGGVAHVVYDTGVVSSVALPVPDPS	hypothetical protein
FEFOBDHL_04398	76	-3.75891	0	-168.736	-2.22022	-1.44907	-2.32031	-1.31879	FALSE	0	eval	0	FALSE		NPDC000882	1883	Streptomyces spp.|Streptomyces mc-732|May-19-2023	Shen Lab	MFSITSRYNGVPTATLGDVTYVRRRFLPQPDELARIGEHVVAVGERLDHIAAKEFGDPEQAWRIADSNRAMDPEELAVPGRRLRITLPPGLPQGGGVLSPAAIVGIPGAPGNG	hypothetical protein
FEFOBDHL_04780	316	-3.9161	0.00460829	-1286.58	-4.12365	-3.17569	-4.34887	-1.85852	FALSE	0	train	0	FALSE		NPDC000882	1883	Streptomyces spp.|Streptomyces mc-732|May-19-2023	Shen Lab	MSDMEFEKSPQARGNHQAPAHYEPGEGCLTTVIRIPVRIVVLLVVLPVRMIWDLLVVCARAIDRALLRPLGRALGWLGRVLVVTPLVWLFEKVLTPLARAATWLAVFIGKALFVWPWVALWRYVVVPVVTYGLVVPVVWIYRQVLTPLGHGLAWLARNLLVAPVSWIYRRLLTPAGHGIAAVLAWLGKALFVWPWVALWRYVVVPVVTYGLVVPVVWIYRQVLTPLGHGLARLLSAVGYGIAAVCRGVWAAAAWLVMTLLVTPVVWVYRHVLAPIGREIAAAAGVAWRIAGYISRAVGRALKWLGRNLVGRPVRWFYQGVCTPVGHFVRDAVWRPAKKAAVETGRAARAALRSAGETVRQARRDAWRALVGGPREPRPVEPAVPRARTLGSTTTVPAVAAEPEISLHKRG	hypothetical protein
FEFOBDHL_04894	14	-4.26633	0	2.44254	0.174467	0.700356	0.210838	-4.08732	FALSE	0	train	0	FALSE		NPDC000882	1883	Streptomyces spp.|Streptomyces mc-732|May-19-2023	Shen Lab	MSMRTRRPARRTLRAIATAGTVAVAVGLLPAAAGAQEARETAPVVATEVAEAAKAMKAKNFTYLSYKKNKKDPSNSRLSLVFVQRVNPDKTRTWTVDTWRAGSGRGTAKNKIGRNACVSNVGWLPNGTYKIKGYHNNFDGRINGHVWQLQDMRCKNSGKKGTKRDALFIHSEMKPNGKPGKSEPERWDGNSDYVSEGCIKLKPADVRELKSYRSVYPKPSKLYVS	hypothetical protein
FEFOBDHL_04907	37	-1.82908	0.108108	24.9312	0.75549	1.54897	0.577137	-0.644355	FALSE	0	eval	0	FALSE		NPDC000882	1883	Streptomyces spp.|Streptomyces mc-732|May-19-2023	Shen Lab	MRDPDSIGLLISGPADAELSVVLFRGGWADVDFVAGLDDAGTLPASGIDSTAAFGTRLDQWVPRVFGDLRDM	hypothetical protein
FEFOBDHL_04917	48	-3.98473	0	-18.1262	-0.385664	0.468008	-0.59263	-1.59838	FALSE	0	train	0	FALSE		NPDC000882	1883	Streptomyces spp.|Streptomyces mc-732|May-19-2023	Shen Lab	MFKSKKARVAAWIGGAAGIAATALGGVAWAVAGGVTAPYAQASALVNADGSLDRSKGIKAVTRAPAAGRFCVQLEDSRLNVAELTPVATLTTGGYPGQIYIEPGLNPQCGNRSDTILVVTTNWQNGGDYKPFFLLVP	hypothetical protein
FEFOBDHL_04922	6	-4.1915	0.2	6.68691	1.11448	1.26657	1.10195	-1.01754	FALSE	0	eval	0	FALSE		NPDC000882	1883	Streptomyces spp.|Streptomyces mc-732|May-19-2023	Shen Lab	MIKVTRGLSAIVLAGTFTIGSAAAASAGQHSPAGADSWAQCESGDWCMWDNNNAGGDVYFDTNAVKYNSNLAAPGYGWNDRANSVANMTTRYICVYWDKDYSGNYVRVSPNGRVNLPASWRNQVSSYRQLPAGISSCVFD	hypothetical protein
FEFOBDHL_05069	115	-3.94026	0.0363636	-493.214	-4.28881	-2.88711	-4.58291	-2.91427	FALSE	0	train	0	FALSE		NPDC000882	1883	Streptomyces spp.|Streptomyces mc-732|May-19-2023	Shen Lab	MSSPATGPGPELLGTRLRHLLGLLEADVTAVYSDLGLDGFRPRYAPFVRTLAADGPRSIQDLARTIGVTHSAASQTVSQLVREGLAAIDPGKDARRRIVRLTPEAEALLPALEAEWAATTAAAAAFEAELPFPLSELIGEALEALHRRPMRQRIADAAPHLIHPQGCRHDTSPCPPHGG	hypothetical protein
FEFOBDHL_05302	2255	-3.82253	0.00273852	-10038	-4.52163	-4.09969	-4.6218	-2.594	FALSE	0	train	0	FALSE		NPDC000882	1883	Streptomyces spp.|Streptomyces mc-732|May-19-2023	Shen Lab	MLWSDPENEPPEELRETQAMMRRVGLVLALAMVIAMFVVGLH	hypothetical protein
FEFOBDHL_05514	11	-2.57225	0	10.7139	1.07139	1.44455	1.06032	-1.58049	FALSE	0	train	0	FALSE		NPDC000882	1883	Streptomyces spp.|Streptomyces mc-732|May-19-2023	Shen Lab	MQTPPKTLQYRIDGPDDAPVLILGPSLGTTWHRS	hypothetical protein
FEFOBDHL_05877	82	-0.00683143	0.0289855	-69.6796	-0.870995	0.0107632	-1.02315	0.274681	FALSE	0	train	0	FALSE		NPDC000882	1883	Streptomyces spp.|Streptomyces mc-732|May-19-2023	Shen Lab	MDTHRKDLYPDVTASGGLGPAMKEAAKLRGCDTGLPPWDTDVISIETARGYVSVRPAAEERLFRLSVHIPDFTWEIGSTDDLGLLVEAVAAWREGVPLNELTARFEFLELDEFARALERGEPTSSQWSDLLSSEFHRRQWNLLRRLHADEVLRNMFPVISHGAVRLRVDPLDGTSRQVLVYEPDEERYEVCVGVPGASWVEVPTGDLIAYLRAALNAQ	hypothetical protein
FEFOBDHL_06018	12	-1.39857	0.0769231	8.50453	0.708711	1.17759	0.829265	-1.76216	FALSE	0	train	0	FALSE		NPDC000882	1883	Streptomyces spp.|Streptomyces mc-732|May-19-2023	Shen Lab	MGTQTPVPENADELVAGITALVEQRLNGDGRRLSLARYACAVESVHHSELREILVPRENAAREAVRNFLSAQGVADVEARTVTLLACVGGLVFDRLVGGGSVSGEEIRGLVGAALR	hypothetical protein
FEFOBDHL_06046	1249	-3.3935	0	-5950.45	-4.94634	-4.32861	-5.05762	-2.89019	FALSE	0	train	0	FALSE		NPDC000882	1883	Streptomyces spp.|Streptomyces mc-732|May-19-2023	Shen Lab	MNPAHPGCSLPPPVYTLPAPVAAAETDAPGSAHPPGGDMAPRALRFVALGDSLTAGVGDRVGGGWRGWAALLAGGLAGAGVAADFRNLAVSGALTEDVTERQAPEALALGPDIASVVVGVNDTLRCTFDIEDLTLRLDTVCAALAARGTVLLTACLPDPGSMLGLPAPLARPLARRQRAVNAVVHALSERYGAVHLHAADASWVADRSMWSADRLHPGERGHRMIARRFHELLAARGLAHGTAPGCEPDQPLPTRSASLLWLATAGTGWVARRCTDLLPQLLQLAGAEVRHWARGSSARLDRSAEHALSSALAAVSLDVPLARMGE	hypothetical protein
FEFOBDHL_06359	9	-3.918	0	-0.554061	-0.0615623	0.266665	-0.227724	-0.461898	FALSE	0	train	0	FALSE		NPDC000882	1883	Streptomyces spp.|Streptomyces mc-732|May-19-2023	Shen Lab	MSAPALRPHAGAAVRALRPAVDRVLVAHRRYTSANGDALAGALTYALLVGTAPAVLLLASLADGAGAGEAAVHRVVGDLTEAMLPAEGAAAAARLPTEAAHWRPLLVLALGWAVVRLTRALRTGVRAMCGQNAGSGNPFRDAALDAVLAVGLCGCLTAVAVAVSVGGPVLALPALWALFTAVLRFAPRPAPGRPTAAVALRAALVAALVCQLLALAGRHYLAATAALHEELYRSAGLLVGLLIWCGLCARVLLRAVAWAATSPTTEPGSKS	hypothetical protein
FEFOBDHL_06380	128	-2.87773	0.16165	329.945	2.63956	3.43095	2.60767	2.02985	FALSE	0	train	0	FALSE		NPDC000882	1883	Streptomyces spp.|Streptomyces mc-732|May-19-2023	Shen Lab	MIHISETLTTHSVEGFLTARAMDTLAEIMDQTLAEQGHSRFDAERRTTIHEIPGHSPAQAQQVYEPAGRVEMTDLPQQATELLDQALEAAMPQLTRTLPSVTGHRTWTYLEYGPGQHITPHADGIAPDPFTHPRQIAAATVTLNTLYTGGSFYIETTGSNAIWTPDRTITTTGYVRGMRFIHDGTDTSSPWFKTMPRTRWTATPAPGTLTVFGSQLVHGTEPVRTGRVRKFLTLLIAH	hypothetical protein
FEFOBDHL_06804	10	-4.15383	0	7.14486	0.714486	1.163	0.793842	-3.27771	FALSE	0	train	0	FALSE		NPDC000882	1883	Streptomyces spp.|Streptomyces mc-732|May-19-2023	Shen Lab	MFESRPSGDDRPKTARAACSGRRSGSLRFFPAIIALVAGGMFVWSTSTTAATPGRPGSPRNSTTVAAQGTPMAATHGTISDCEDAKPTIVGTEKNDIIVGTPGNDVIFALGGNDTVYALGGNDRICGGPGNDTLNGDADNDQLSGDSGDDRLIGGLGNDDLRGRSGNDELRGEPGNDELSGDSGNDSLRGGRGNGRLDGDEDNDRLFGEAGNDALDGGRGTNTNNGGPGTNSCINPRNGPGCND	hypothetical protein
FEFOBDHL_06843	21	0.15375	0.141026	32.5548	1.55023	1.9996	1.62786	3.08573	FALSE	0	train	0	FALSE		NPDC000882	1883	Streptomyces spp.|Streptomyces mc-732|May-19-2023	Shen Lab	MTVASEGKEPRATDNAETEVLAVDVETISDSTGMVLSMQMATSTREHMDGSTSVILGHLNRLLVEDLGAAEDEGVRELLHQGHKLVDYTSRPTAEIPSFSAFIYLRDTAHLTRRLLWIYTQQNGLGAP	hypothetical protein
FEFOBDHL_06890	10	-4.15333	0	4.57962	0.457962	0.794883	0.428811	-3.25367	FALSE	0	train	0	FALSE		NPDC000882	1883	Streptomyces spp.|Streptomyces mc-732|May-19-2023	Shen Lab	MTTSGARRVPALAAVLAWACVACAGTGGGAVQIEQSALVGSWTNEAGARLDLEADRRMTGKELHSAMLGGTTCPDTTAGRWSFFSPPNDAGTSFADGTLTSGDNIALSIDDQQDSCLLSAQVRQDEQGFNLCLVQDPDSGCSAEELLRPNPGR	hypothetical protein
FEFOBDHL_06898	56	-3.84967	0	-48.2394	-0.861418	0.0921335	-1.05937	-2.60833	FALSE	0	train	0	FALSE		NPDC000882	1883	Streptomyces spp.|Streptomyces mc-732|May-19-2023	Shen Lab	MWSGDVDLAEEIMSPEFTLCCAQAGTEAFDDARTPRQLATLIAVRHQSRVGLRFAAEGTAVVDLALVDGAPPGPVARPCGASFAGEDGRTIARSGSDSLRVTSGLMSEVWSLSSGAGGRTLYHRVAPWISCGSG	hypothetical protein
FEFOBDHL_07025	53	-4.096	0	-29.3535	-0.564491	0.154469	-0.611184	-0.478913	FALSE	0	train	0	FALSE		NPDC000882	1883	Streptomyces spp.|Streptomyces mc-732|May-19-2023	Shen Lab	MAVDATLSAPSGNGRRRTRLRKRLLLLPGAVLLAAATLVPSLAHAAEAPVGLGTAANYAVLAGSTITHASPTVIHGDLGLHPGTEVIDFPPGIVDGTQHVTDAAAEKAKADLVTAYDDAASRGPGTPTAVDIGGQTLTPGVYTASSTLAITGTVTLDGMNDPDAVFVFQIPSTLTAAPTSIVALINGAAACNVFWQVGGSATLHTTSQFKGNILALTSITLNNSAVIEGRALARNGAVTMDSSVVTRATCAVGPPGPSGPSGSPGPTASSVSTVFPAPTGSPAPIGSPGPTSPAGPTGSPKPTGSPTPIGSPGPTSPAGPTGSPKPTGSPTPTGSPTPTGSPKPTGSPAPISSPKPTSPAGPTGSPTPTGSPKPTGSPTPTGSPKPTGSPSAPGAPAPAGSPGAPGTPSPTDAPGTTGPAGPASPTGSASPTSSASPTASAGPAGRAGLEGPTEPEGPEGAPRDKGEKGDESDDGKGEHEEGTHEKGPHEGDPHERGNHHGDEDGEGDDRAISGVRVADVSATTGRQSEEAAPDLAETGAGGAIGILAASAAALTIGGSVLIAMRRIRRGTATRQD	hypothetical protein
FEFOBDHL_07082	26	-4.08973	0.0217391	18.5146	0.7121	1.13012	0.735088	-2.70188	FALSE	0	train	0	FALSE		NPDC000882	1883	Streptomyces spp.|Streptomyces mc-732|May-19-2023	Shen Lab	MDQAGLSDPSVHQLRLFLVLAEELHFGRAARRVYISQPAFSRQIRRLEEHLGAVLVERSTRRVQLTAAGEALLPPMRSLVEAADELQRGVLTQVRAVTGRVVLGCYITALPVITELVALVRRRHPRLDVELREVDFVEQAGALLDGRIDAVLCYDPVPPGVQTLRLGIEPRAVCIRDDHPLAARTSVTLAELADLPVVGLAPGVHREWRDFWAADPRPDGAPVTYTSHVATTFESSISAVSQGHGIRLVSSACRELFPRPGIRYVDVADAPTCTAVLAWAGARRDTPGVAALRRAAGGMVEGAAGDTDPRWCTRRPGE	Hca operon transcriptional activator HcaR
FEFOBDHL_07149	19	-2.6135	0	-18.2614	-0.961124	-0.0188864	-1.21646	0.114328	FALSE	0	train	0	FALSE		NPDC000882	1883	Streptomyces spp.|Streptomyces mc-732|May-19-2023	Shen Lab	MSVDYSLWGRLSPEAQGEVDELITAGRHVQAIAVMRERMGMPRPGLHDCVDLLEQRANVLRE	hypothetical protein
FEFOBDHL_07334	15	-2.08431	0	-9.51791	-0.634528	0.376774	-0.860436	-0.0494514	FALSE	0	train	0	FALSE		NPDC000882	1883	Streptomyces spp.|Streptomyces mc-732|May-19-2023	Shen Lab	MSTCKERGRLGDNLRREFAAYASSLTEAGHDWAVWPAAAWPPHSPLGWLHGRFLLAREGAAAADVHLTDAQITQQHRELLAYRELFPNGMPRLTDADNPPSV	hypothetical protein
FEFOBDHL_07437	92	-0.964648	0	-119.714	-1.3451	-0.366376	-1.54502	-0.418898	FALSE	0	eval	0	FALSE		NPDC000882	1883	Streptomyces spp.|Streptomyces mc-732|May-19-2023	Shen Lab	MTSLIYPELPENGLVVLIGASGAGKSTLASTWPASQVISLDALRGAVSDDPGCQEATADAADALRFLLERRMARKLNTVIDATNCERVVRADLVAAAKRHGMPTVALIVATPASVCIDRQRPRPANRTVPDDVVLAQHKAMVHAHPSLTAEGFNHVVFADSLYRLLPYLRRLSETRNADLGLDGSDGLGDLLLPRRFFGPEILPLWRWKPGSDLADGDRVAEIRLGQQYLTLAFREDVDGEGDVGFDVLLPCPADPECAGTAWAPAYSVSDL	hypothetical protein
FEFOBDHL_07585	16	-4.3492	0	-1.21261	-0.0757881	0.0580525	-0.151801	-0.292591	FALSE	0	eval	0	FALSE		NPDC000882	1883	Streptomyces spp.|Streptomyces mc-732|May-19-2023	Shen Lab	MWKIRTFPVRNTIRLVLLTVLLVGLGLPKPGSANAQGSGISIYNQGSGLAADVVAGGLANGQAVVLWPQNSSARNQQFDFVDAGGGRGYKIVARHSGKCLDVSGWSRTDGAQVFQWDCHGGANQLWEFVDIGSPKSCPPGSGGCPEDAVGYLIVSKHSGKCLDVGNADFPSPPRQGAGLQQWTCARDTGDPWWVNQAWRTGDEPVVLPPMPAEAKQMVDQVVQARRSTCGDPSVRLDPRLSEVARKHSEDLAANYSKLIDAYPKNDPRRGHIGSDNTMPADRVRAAGFTPVQRPENWSYGTNQAYAQAMDNWLNHDEASNWGHRHAILDCNYKVLGVGKANGHNSRVYWTQNFARG	hypothetical protein
FEFOBDHL_07662	12	-4.06337	0	18.9411	1.72191	2.01422	1.75064	-1.86132	FALSE	0	train	0	FALSE		NPDC000882	1883	Streptomyces spp.|Streptomyces mc-732|May-19-2023	Shen Lab	MRARRVWPVTPLVVGLLLGSTNVASAAPNPVVSISPTDTSAQIIAKAATVTPSDRQLTWQREELTGFVHFGPNTYTGNEWGTGLEDPNILQPSNLDTDQWISTFKSAGFKKVILVAKHHDGMLMFPSAYSDHGVKRSSWLGGKGDIVRSLTDSARRQGVKVGIYLSPSDLHEYKRPGGTFGNGSPKADAIIPTGGSGGPTFQVKADDYNRYYMNTLYEILTKYGQLDELWFDGADPTGGKQPYDFSDWFKMVRTLQPSAVMFNGPDIRWVGNEDGWARDSEWSVVPQKGSPAPDGERHSTFGEMADNIAGDGKLTTESDYLAWHPAECDARLQPDWFWHEGQGPKSLDRLMQMYFESVGRNCQLLLNIAPDKSGRFPAAEVARMAEFGGKIGSTFATNLAAGATAADAGGTSHTPGNDPARVLDGDDGTAWQPAKTTGGLVLGLGSAKTFNTVLLQENIQVGQRVSGFAVDAWNGSSWQQVTSATTIGYKRLLKLDTPVTTQKVRLRITGSRALPPAIASLRLYGDGRPNLAYGKPAVQSSAFADQPGKGGAELAVDGNTNGAYATGSVTHTNPEQNAWWRVDLGESGDIGEIALWNRTDCCADRLSDYWVFTSETPFDTGLTPTQQAAKPGVWSSHQTSRAGSPTRIEVGKKARHVMVQLSGSNPLSLAEVQVFGAQSGRIVGVGGKCVDVAGAGTADGTKVQLYSCNGTAAQTWSRSGQTWRALGKCLDVTGAGTADLTKVQLYSCNGTAAQSWVAGTDGSLVNPNSGKCLDAKDNSSADGTQLIIYACHGGANQTWTYP	hypothetical protein
FEFOBDHL_07927	60	-4.07573	0.0384615	-63.836	-1.10062	-0.452504	-1.19158	-1.05533	FALSE	0	train	0	FALSE		NPDC000882	1883	Streptomyces spp.|Streptomyces mc-732|May-19-2023	Shen Lab	MLTDSSGREHELIEPAELPTDFEAFFAAHKNTFLRTAASRLRDPHDADEALMDAAVAMYRKWERILAHANPMALANRILNDAIIDFYRRRARIADREQSCANPPTSSYLMELRSHDQLDRAMDELENTAPIQAQCVRLRHLIGLEYEEVARRLGITPGAAKSNVHYGIKKLYALMDLPDTGKGNS	RNA polymerase sigma-E factor
FEFOBDHL_07932	15	-1.64347	0.0666667	15.7217	1.04811	1.40818	0.989193	-3.15178	FALSE	0	eval	0	FALSE		NPDC000882	1883	Streptomyces spp.|Streptomyces mc-732|May-19-2023	Shen Lab	MVLIMIADAEELAHDWESIWQGYFLGEPDETLLECVKQLRVARAAVPRDPDVTAFFTLGLVLMHGHAVWEAGPKVAYEAASALLAAAGDPAVADYVCAHEAHPCDDGDLDGQLESFEILLSLLAGDSEYGWDDLDREGGAPEGESPWRCPRNVAGFARWAAEAIRRRDP	hypothetical protein
FEFOBDHL_07942	13	-0.449864	0	-5.72705	-0.440542	0.206545	-0.517044	-3.32033	FALSE	0	eval	0	FALSE		NPDC000882	1883	Streptomyces spp.|Streptomyces mc-732|May-19-2023	Shen Lab	MGAARAGALLERQLTLARTRAHSAALQALGSSRFHAVADAVAVLASELPLGAVAAAPAAETLPPPAEIAERRLLEAVAALPLGRAAHPYNAEALVNGLATASAGEAQDAPWHQVRLLLRLHRYAQEVLYPDADPVLRHAGLVLDRHRDAAEAATAAAAAARTPRIAPATAYALGVLHADQRHEVEAARFAFQQVWHRTAVAAAL	hypothetical protein
FEFOBDHL_08022	68	-3.08	0.0771144	-23.7083	-0.364744	0.942433	-0.587067	1.19618	FALSE	0	train	0	FALSE		NPDC000882	1883	Streptomyces spp.|Streptomyces mc-732|May-19-2023	Shen Lab	MLDVQRPAPAVGGIFDRLDAEWAVLCADTTVQAAVTDWLVTDRLADDVAAVTDSWVRALGPAQLLAALRPPDGHLTDALTDAVLRALLRRAAGHDRSATLAARIVVQTMIPAAVRMTRGQVRPFGGRSFDDIASMTVAALYEVARSGRIHTRPGRPAANLALDTLRHLCRELAADREERGEDLATAEDLADRMPGPAETAEARAVRAAAAAAGLQPAGAVGEGEASRARLELLELVLDAMDSGTLSPADGRAIAWHYTTDPVSDTAAARASTTPGAWQRRRSRAVARLTASLQLRPAV	hypothetical protein
FEFOBDHL_08043	36	-3.29209	0.111111	55.4479	1.63082	2.07915	1.71679	0.726202	FALSE	0	train	0	FALSE		NPDC000882	1883	Streptomyces spp.|Streptomyces mc-732|May-19-2023	Shen Lab	MNLRGQSTTRAAEPPCLVTTSIVGVTWDESRQLNVEADGSAWHTADHSASTTDTNHDGKGDDVSDPYFAPAS	hypothetical protein
FEFOBDHL_08130	106	-3.06529	0.0543478	-32.2081	-0.309693	0.499675	-0.358722	-2.59488	FALSE	0	train	0	FALSE		NPDC000882	1883	Streptomyces spp.|Streptomyces mc-732|May-19-2023	Shen Lab	MATRANPTLFDGPVVACGGLEWAGPRILRLSWVGVTYRHYALRRVPGASALPSLFVNVVQPTDDGRVLAARMSPSTAAPGRWQLPGGSVEPPQDGAVLDESALAGQAARELVEELGIAAAAEDLKLWVVTRGENGSVGLTYLASPLPEATLRVGFAAAEAAERVQGREPELDDIALVRSPDELAGLVGPHADYLEPIVRRYAGHR	hypothetical protein
FEFOBDHL_08155	43	-3.98743	0	-62.4882	-1.48781	-0.234668	-1.58223	-3.05807	FALSE	0	train	0	FALSE		NPDC000882	1883	Streptomyces spp.|Streptomyces mc-732|May-19-2023	Shen Lab	MVYAPAAVALCFALWSLAKPSPWTDEVVTMEVARRSGPQLVQLLGHLDAVHGLYYGLVHALGQVIGVSTWTMRLPSAIAVSLAAGGVGWLGRRLAGARAGWYAGLLLAVLPTTSRYGQEARSFALVMALAVLATCVLLKVLEGSGRWHVTYAALVGLLGLLNVMGLLLLAAHLAAVVWQRPGRHTVTRLLVAQTAGVIAVIPLLALGYSQRSAVDQAAPVGVRTLPAFFGWLLIPGQQFAPHALTFVFAAAAITAAAVTLAHLRKIPRLVPLAVPWLTLPPLALLATSLNESHFAYRYLLFCLPAVALLLGAACARAPMPQQLALGLLLGALLTPVHLNIRQQDSRPWDTTAIVNAVQHEARAHDGVLFTGGGCHLIAGAYPQVFDPLNDLGIVKTAAQMGTLANKPAPRTLLAQRLSHTPRVWHITCRHLSTGTRPAATQTAAVHESQLTLTGQLSPSYRRTVRGMDLILYEE	hypothetical protein
FEFOBDHL_08228	1159	-2.92196	0.0103093	-5057.91	-4.48794	-3.20578	-4.86283	-1.94158	FALSE	0	eval	0	FALSE		NPDC000882	1883	Streptomyces spp.|Streptomyces mc-732|May-19-2023	Shen Lab	MADASEKERQKEELYALDISGVEWVGAPGTSQDEERVEIAYLPDGAVAMRSSLDPGTVLRYTEAEWRAFVLGARDGEFDLK	hypothetical protein
FEFOBDHL_08500	9	-4.37175	0	-4.36245	-0.484717	-0.110303	-0.671011	-3.90115	FALSE	0	train	0	FALSE		NPDC000882	1883	Streptomyces spp.|Streptomyces mc-732|May-19-2023	Shen Lab	MISKIKSSRTVRRLMAVATASLAMVGGSLVVAQPASAASFQGSLWNYQTGLCLDGSGGAGPGAAVIQWECNGGSNQFWYTSWDSKGRPRIVNSRSNLCLDRHDDTRTGSQLILWHCNNTWNQVFAFGGGTNAIVNTPLNQVVDVPGGTGTWGARPIMWEPNGGGNQLWVQHLW	hypothetical protein
FEGNHOMC_00088	11	-3.8235	0	16.0321	1.45747	1.6472	1.47143	-4.41357	FALSE	0	eval	0	FALSE		smc__188642	2419514	Rothia sp. HSID18067	Secondary Metabolism Collaboratory	MTSEITRRAALGFAGATSLTLLAACGSGTAINGSSSESSSAAKKDYKGEVKLEEYDTSAGTFEPATQDTPPKNAPKPIKPKNADEDSVAGLYSSIAFIGAALTYALVTGDVGPINESALSEEDQKGFKSAVTLDKIREGKYWEAESKVVIFLETSEPTKEGDEYIWLHKMESRHGAFRVDVTETSTERSVKVSTIPTSQQVSKGSGKIKAKYTGGRWVIDIEFDESSSSPSPSY	hypothetical protein
FEGNHOMC_00090	86	-3.64483	0	-72.1755	-0.839249	-0.296553	-0.826475	-1.70205	FALSE	0	train	0	FALSE		smc__188642	2419514	Rothia sp. HSID18067	Secondary Metabolism Collaboratory	MNETPEAVTPAEPVPPSTQQESSIELAAPAVGLIYSGQAAPAPVLSCASLRIGYEPGVMPGKWFTRWHERYGRTAPLAEIPLREGAGLEALTTALSTPNSTSGEARFEPLAHMAIMRATAQETPDKDRYHSIRLYEEVPVVVLPKDHVLTVLDEVPLGEMAEEFLLHEPEEFPAWGEASQQWRQQNPRFLPQIPTHADAIELVAAGVGLYITPMSVARLHHRKDLTYRPVPDADPYPVHLVWPRTPAAPTPDTVQGEKDDEFEVLIQDFIGIVRGRTASSNRGSETAQARRTRIAGERAKATAKSRVANARREARHQKTAASRTGGTSRRKAAAGSKPGRNGRRTGKRR	hypothetical protein
FEGNHOMC_00122	24	-3.965	0	15.5459	0.675907	1.17803	0.711338	-3.0659	FALSE	0	test	0	FALSE		smc__188642	2419514	Rothia sp. HSID18067	Secondary Metabolism Collaboratory	MIDTVKPLRSDAQRTAAAILQAAERVLRHDPTASLEQIAAAAGVTRTTVHRRFASRQVLIAALQASAIEHFYDAFEAASPETAPPPVALHRLTVNVMRTKSNWGYALGILSEDDPAVITKRRTVLARLEVLFQRAQHDGLIAPDVNLTWAQRMYRAMVDEAVKDLEPAVSPQGVADARANEAELDRLATLILRTLLSGIG	hypothetical protein
FEGNHOMC_00170	12	-1.695	1	11.4344	0.952865	2.11338	0.790273	-2.60089	FALSE	0	eval	0	FALSE		smc__188642	2419514	Rothia sp. HSID18067	Secondary Metabolism Collaboratory	MLDFDNLVVEFGKDVKKNLEGNEGEPEAQLTTPVSHFLKGFGDLHNLSVTLVRETSITVAGGG	hypothetical protein
FEGNHOMC_00181	7	-4.203	0.428571	8.33963	1.19138	1.64615	1.26555	-1.67259	FALSE	0	train	0	FALSE		smc__188642	2419514	Rothia sp. HSID18067	Secondary Metabolism Collaboratory	MGAARVLLTRTAAKGAGFARALSELARQRGEPAPNVLYAPVHVPRTVAYTPELSAALQATAADQVAWVTFTSANAVRACTELWGEHFAHVLNAADARLACVGKATAAELERCGIEPDYIPHTQSAMGMLAGFPTGDRQQDEPDTVWVVEGQNARPTLREGLGALGFRVMRTVVYRMEPAAEADLAPGELGRDAAREALSREASAGQPITDAVVATAPSLLQALAEGVPADRFPPVVAIGQSTASAARSLGVPYVVADSPSAQDLASAAFSVVSAGA	hypothetical protein
FEGNHOMC_00216	7	-4.15	0	1.39313	0.199019	0.453397	0.33632	-2.97514	FALSE	0	train	0	FALSE		smc__188642	2419514	Rothia sp. HSID18067	Secondary Metabolism Collaboratory	MRNLAHKTLAAVVVAITLCTGLFVSGFGVSTAQAQPVFNASLDPKRPVIDKSGALDNLASGLKNELTQQLARANNLHAKGASSGKEYSIFMVVVNGTDSLTPQQWGKEFLSHNHAPTPSVVLVIDSSQQRGGIASNDQAFLTDKGADLLYVQNNTDIRNSPNPELAIRFHVGEGYYGSAGRQFASLLWNFQGLQRDNEIPDSVTAEANDFTNGNNTVQVLIIVLIVIAAVVMIAVVITVIFLLRRQKKHDLLLSQTHAEKMPHGIPPASASDPHQNSET	hypothetical protein
FEGNHOMC_00336	13	2.124	0.025	9.92081	0.763139	1.33463	0.618215	-1.88726	FALSE	0	train	0	FALSE		smc__188642	2419514	Rothia sp. HSID18067	Secondary Metabolism Collaboratory	MEQVDEVWGFIPVIYIKESHILRERVGSLVKAGWQIVNFISSNISDSDSLEAEVIRAIDCPWPLPDEAVWWTLDVVEEIDQWKDLSQGLFVYVSDFDGLIRSSPAEADTLYQHIARMQDRYRWERLRDGDENLKFIYGFECSEKNLPLVREFFWGHVVVVDRFDPEHPEFESAETLGPFADEYPHLPE	hypothetical protein
FEGNHOMC_00384	11	-4.029	0.266667	-1.74213	-0.158375	0.666775	-0.291565	-0.783839	FALSE	0	train	0	FALSE		smc__188642	2419514	Rothia sp. HSID18067	Secondary Metabolism Collaboratory	MDNASHGTNTPQNKTGTYALVGCLGCAGLLLLVIVVVGTIAVIGSSSSNNSSVTNPTSVASSEPGGVSSSSAPTAQPSTEEKKGESPKATHSSNNKKTRSVTIEVTASGSGQVSYGGSGSHNTAKFEDSWSHTEEIGKSDYYTVSVSGDIFSSDDSQVVSCKLLIDGKVKSEKSATGKYGHAFCSTF	hypothetical protein
FEGNHOMC_00437	17	-2.697	0.0666667	-34.0421	-2.00247	-1.44963	-2.2288	-1.97759	FALSE	0	eval	0	FALSE		smc__188642	2419514	Rothia sp. HSID18067	Secondary Metabolism Collaboratory	MRNMENSHRTSHLPAAPGSQEHPCIALANTLHKTPGGEQYDLLATPEIATEWAHEHHIVNDSYELQGYCTSRFISFRYVIKELLDAYLNQRPPYPGALHAVNKTAHEALTMNALAWDTENQRYTRRVEDPLTQEVDYAIARIAYDAITLLTGEEGDKLSQCEAPDCDRIMLRTHARRRWCSVRCGDRIRAARSYERKRAQAEGD	hypothetical protein
FEGNHOMC_00443	25	-3.316	0.24	-53.0235	-2.12094	-1.77554	-2.24368	2.26496	FALSE	0	train	0	FALSE		smc__188642	2419514	Rothia sp. HSID18067	Secondary Metabolism Collaboratory	MSQYSANQPGEQVSIYEQVGGEETFDKLTRRFYALVKADPEFSAMYPDFDPFPPEHLTEEQTAEIEANDTDHFDAAARRLKMFLIQYFGGPSIYQEQRGHPRLRIRHNPYPIGAKERDTWLKYMRQAMDTLDLPMMIDATMWDYFERAARAMQNRA	Group 2 truncated hemoglobin GlbO
FEGNHOMC_00472	78	-4.211	0	-107.296	-1.37559	-1.01938	-1.36439	-1.65581	FALSE	0	eval	0	FALSE		smc__188642	2419514	Rothia sp. HSID18067	Secondary Metabolism Collaboratory	MSPKIPPFPPREFATIDEVLANIPAGVAQDAPLVPSSRADVPGKVYIAGGGPGALDLLTLRAVRALGEADVVLLDHLAPQEFAKYSPNALIVDVGKVPGKHAVPQSRIQQLMIDYALAGKTVVRLKGGDPYVYGRGAEELDACIAAGVDAEVIPGITSAVAVPARAAIPVTLRKVSSIFTVVSGHSGLNEAEVNTLVATLRANGTVVLLMGVRTLPDTVAALTAHGISADTPMATIENGYSDAERVTITTLENSGRDCAEVKAPAITVIGEVVYYARDDQQQFVSEVHEKLRAQSTS	Uroporphyrinogen-III C-methyltransferase
FEGNHOMC_00506	75	-3.91817	0.298246	-119.296	-1.59061	-1.11462	-1.69399	-1.83372	FALSE	0	test	0	FALSE		smc__188642	2419514	Rothia sp. HSID18067	Secondary Metabolism Collaboratory	MAMPRKTKPPMCNTSSPRTITESAQPGVPRRAFVLGTLVPLLAGCSFGAQNTVDNAANSQGQTPPVPVNGKTSSGSPTASVSVNPVSTPYPWDGPQVGLPGDGKYIAWTVDDGKSPEVVRAYADFAAKTGTRLTFFINGSYDSFEQNLDVLAPLVTSGQIQIGNHTWSHAALTDLDDAGIIEELEKNDREIERLFGMSSKPYFRPPYGYYDRRVLDAAARAGFDRPTLWYGSLADSSPITSEEIYKYASTYANPQTILIGHLNYTGVIAVLDKIKALLDERGLVTVTLRDYYGG	hypothetical protein
FEGNHOMC_00508	23	-4.365	0.205882	-23.9845	-1.0428	-0.800961	-1.05915	-0.233481	FALSE	0	train	0	FALSE		smc__188642	2419514	Rothia sp. HSID18067	Secondary Metabolism Collaboratory	MAKKIVLLAATAVLLAGCSAEVAPGLTFTPVQDYGNHGDITVSAEVLSGNEHNGFHAKAGKVRFFQDGIEVNSAEQKLTEKTGYYRVGASNSHELAGKTISVAVYADDPQDTVKCAIKVTGEDHPVHHSEQAEGKGSAYCQVKLSSGPYQLPAGASGESKHSH	hypothetical protein
FEGNHOMC_00536	7	-4.24	0	-3.46255	-0.49465	-0.403041	-0.499449	-1.84066	FALSE	0	train	0	FALSE		smc__188642	2419514	Rothia sp. HSID18067	Secondary Metabolism Collaboratory	MTHNTQSASSELSEAKERTIASFAHFGGILGFLPSAAIYLKYRGRGTGFAEQEAREAMDFTLVPSIVILVFMVASLIPNIGNVALPAAALAWIFMAIGAMLGGSKASKGYAYTYRFTPRLLEKSYFDKN	hypothetical protein
FEGNHOMC_00669	7	-2.377	0	-0.517392	-0.0739132	0.239318	-0.0416128	-3.02848	FALSE	0	train	0	FALSE		smc__188642	2419514	Rothia sp. HSID18067	Secondary Metabolism Collaboratory	MSEKYWTAEDLADHGYRLEQTPEDQAEQDDAYCITGADEPLSQRVNKRSREYIFKMSLRVVCIVCAVLVDGWMRWAFVAGSAVLPWAAVVIANGEAKNRNSGFVPYKHNVPQPALTASMQEQDSGKPSYNTSEVIDLQAHPAGPDRA	hypothetical protein
FEGNHOMC_00698	13	1.531	0	25.7041	1.97724	3.03919	1.49397	0.100486	FALSE	0	train	0	FALSE		smc__188642	2419514	Rothia sp. HSID18067	Secondary Metabolism Collaboratory	MATLHQVILRRTGVYILPGEPANRWIIETPTITEGLRHRVRRILGPRIEELTELGVAIAQDSRAVLATMSYTEFDEFTADWKHLRGARGGRAFRRDFDMRQPHLSDRQRYTEQILHYITRSITTGDLLDAFAPREDREFYAPIYGHLKHPLLPYDTQDPRPRITYRRGERDQNQVILLRGNTPCTALAQELFTAIVVQNQVYSETDRADLLTLADYLRAYHKLPALEHASAYRENLAFLTVHIDRCYVQQMRTLNEVLRLAVAFSGANGNDADLSLSTPTRLRLRRSERTLIVRLINRLCERDYVAACYDTASRSEQFKRLARTIHPGDYPSLTHLQRWADDLYRGRMQSFESEVDAAYRSKNAEQVVRLLSSRPGVFARQLSRAFRAFPDEEQVIADGFARIAPRVALPVLVQLYNLYTNLKRGSTQHRLVIDKAGMGTVTDASRYTRTQVQLGLQAIENGFAARLENTKIYTPDGMDIYTPTGVGKLIMPLGNRNSSQSLDGLCRFSRVPLHEGAHKIIRLFVYWDSPADIDLSLMLYDAKGEPLGGVWYGDQQVDDYAYHSGDVTDGTGGAWEFIDLNIAEALAQKVRYAIPTVHLYAGYGGTHVHGPQECPCQKLYRQERTLADVNDLFVGFTMVPRAGAGKDVHEVSQVRTKFMLTSAGRGSLPLIFDLRERAVTVTDAGLRGYINIVESARTVQAMLETFRHHRPMTVADYLALTWATVVETPNEADIRLESTVASLSQLYLQNTSPQ	hypothetical protein
FEGNHOMC_00704	20	1.81	0	6.80204	0.340102	0.553215	0.371828	-2.4396	FALSE	0	train	0	FALSE		smc__188642	2419514	Rothia sp. HSID18067	Secondary Metabolism Collaboratory	MTPKIPQPSLTERRARLRELLKRDDATFWQYHEVLTGATEDERKGLARTLSIKKLIDRYSCEGTAEQRLVCVYTAAALGGTFKHVGVELLNLIDRGLPGEANWKFSTAESEQYLSQRTEAMMLGLSERDNTWITGFVNERGYGRFGYDSPTLWVQIHQLLHERGLTNTTRSYLWGFVTAVPDMHIGSSENREEVISFFKNNPQTLEHEMWACFTDEGLLRKDWSGRENADILALFHTLQENFDGFRDRLLTECLKAMLRDFSVKNTSIFHHIYRGMNPTPDENLDNTNLLTSVLTTVPSTSVGLAQEMLMSCVEKLTESQIHDLLNASHTVMLRTEKKILRAQIALLGAIVKTHPEHSQNVGDLMRETADSLPPDLQPAAQTLMSPAEAATDKTSAPSHAEQVVGGVMIPETRPQLLEQHVSTPQVHIYTSDAEFMDGLIPCLQGTGDGSQLPQLIDYLAHNPITLDAAQQDFLAERCVNSGIRSGTHALGNYLMYRVIAPHRKLFKKLPQGFTGYRHEFHTDPQTGETIQPYQVEHTGSLGRQKPRIEKTTTNYRGPAGLCQEQIDCLEHPENLVFEPIPHAEESTWTRRVEPLTYRPRPHNMYDQAYAEAPNGSLMMWLIEDHELPTAQMPFAQAALNTAGIPEEFMHRAVQAIDDFHRTLMQWYAWLLQNNPNTLAAQSMPFVTTTGFQKHIKGLDAVLDTITHTHQVLQEPAYSVLGWLTGAAAAEHRALTAESIAALAGRGMLDVSLLAYELAYLLRGGWVKPARAASCLQDAASISPLAGWRIVQVLENMLPMVGEINRGGALVQLLVQLAGEYGVSVEIPEALQLKMKGSTVLAKNLRALEELRPHPTELAEKARQHAMELL	hypothetical protein
FEGNHOMC_00826	81	-3.079	0	-23.8033	-0.297541	0.229544	-0.310565	-1.15641	FALSE	0	train	0	FALSE		smc__188642	2419514	Rothia sp. HSID18067	Secondary Metabolism Collaboratory	MDPKKRRLLYTLIAIAVVILLIIAVIYVGRHGTGGLFEANPSASSSPNTGEEDEPDVKTETLQEVKNPYDAVDPATALAPDLATVKKELSSLPVKERASKNGYSREQFGAAWEDVDKNGCNTRDDILRRDLTDVRFKAGTRACTVITGKLADPYTGKTIDFKRGKKTSSAVQIDHVVALSDAWQTGAQDIDEQKRRELANDPENLVASDGPANMQKSDSDASEWLPGNTTYRCTYVARQVHVKAKYKLWVTPDEKRAMENVLNSCKSTNPGKQKAAGK	hypothetical protein
FEGNHOMC_00836	6	-4.32	0.857143	10.5404	1.75673	1.89298	1.83877	3.67644	FALSE	0	train	0	FALSE		smc__188642	2419514	Rothia sp. HSID18067	Secondary Metabolism Collaboratory	MGNSFSPHNLPKRACALTLAGALALPLGAALAPAALAAETPAAAQAAGQPAASGPKLTVDTPNLDLIDGGTITVRGTGFTEQHREQDGSLAIAFGPRSMFVEGSRQKMQRVPNLYTTVIPKDKINADGSFEIQLKVPGNDIDPAKGPYSIGTFKLDVYSEYFYGTMTGVSVPLNTVTGEVQRLSIRNNQLNPVDKQASLTVRGLNFSNIPAGSTSYAQIVEVDANGKPQGEPLASKDITFAAQDGKNTSSFTSTLEYSGFKVDASKRYAYIVYNRHNGQVNEIARANLPVKDAQPRVKYIGETINTTKSYNHVSVWATNFRLDEDDSFELVLREKGTGTVVKRVEQDLQTAMFPDGSGAIVGMGINGSQVSASKQYEVTVSVKSQDPSRAVSRTIDIPAVTSQQEVRKPKSRFVDMESSQRYYQSATWAVDQNVLEARDGRFSPSERVTRGQLVEALYRMAGSPDIQLPAQSPYRDISTSNPRYKAIVWARQQNIGNEYGDGSFHADDSVNRQTLVSFMYRAAGKPNVTLPKYSPFTDVRAGSNIYYRDMVWAQQKGVVLDAQSKEFNPRAQVSRAEAAQFLYQYANATRTR	hypothetical protein
FEGNHOMC_00852	6	-0.1257	1	-1.80211	-0.360422	-0.244593	-0.336653	-1.269	FALSE	0	eval	0	FALSE		smc__188642	2419514	Rothia sp. HSID18067	Secondary Metabolism Collaboratory	MLEIFSSKKRVWRAVRKGTVMAFANASIIMLIATVADALRSVWTIVAIMVASLLAYFAAYQEARFDDEQDAWEAQQKARAEAADTSSTELEKG	hypothetical protein
FEGNHOMC_00860	7	-3.734	0.8	3.08976	0.514959	0.65601	0.56577	0.636386	FALSE	0	train	0	FALSE		smc__188642	2419514	Rothia sp. HSID18067	Secondary Metabolism Collaboratory	MRAPLVTLVRANARASWRKYALTGAAVGISAFFLAMVILLSLSFNAAFDAHFEDRVSRSDAVVVPQTLLMSPSPNNGSDTLTTEQVQRVRNDPHVEAVWELVGDSYITAGTTDKYFVLREVPTRTDMFPYTVNGRMPANEREVVVSEYVAADLQLNIGDTLRGNSTTRHTLGEYRIVGTFKPATQRSDETRAVYAGGLSLTRPGASSNTIEGLAIKLKPGASIKDLAESAGLNGFGGVNSGGHALTAMTPHQYADAMRGIQHIVLAVLTSSMLSFAILAVLVSAFVISNTLNVLMAQRTRELSLLRTVGMNKRSLLALVLGEAVIMGVVSSLTGIVLAYILFAVGTLLLDRSSRFAITISEVRAITELVFSSSLMPAAITLAACCTTTLIAALLPAVTAMRISPVQGLRQGTKITVHAGGRVQTILGTVFFLLATGLVAWGLFHSIGIDNNANTGWQKRFIFSALGVACLLVALVFLAYRFIPLLVRGWAALIARTLTGEIARANALRSPKRTVATGRALLVGAVLVGVVLSGRATLESMVMHTVDQQKAAAASLYFGAPSALPPHATPSDAQHTAEKQPQQHNESNSSAVETSLRQAREAAQQVRNLAGVSSASLVEYAGGFDYLETEPYHKFVQNRMSEQEYQRLRTEESTASLANTYAVDTADITTVLPGADSHLLDGDTVALSRQDWESYRAGETSEFRFVGPTGEIKLKPVPSNLDNHSPYVSRATAAKVQDLEHPRTVEGSTGGGSQLIMQTKPLTGNKAKELRKNLQHIASKHQGHYVLGTVDTRATITQSMDYAVYVYMALLSLTLLISMLGVANTIALSGYERAHENALLRVLGLSRTQLRSVVIMEAVLITFATVTIGLAGGTIIGFVGARAMVPEQYELVYTIPWVGYGFTLLASLVAAILCSFIPAVRVSRRSPVEGLRTD	hypothetical protein
FEGNHOMC_00896	7	-2.076	0	10.4702	1.49574	1.70099	1.53749	1.31546	FALSE	0	train	0	FALSE		smc__188642	2419514	Rothia sp. HSID18067	Secondary Metabolism Collaboratory	MGMNKQCDDHQLSLWYTPRLNPPIPEHWELNDQSRTELEELLWEMLLHGASTPEAYVEVFDYVLPDENAGLGEKYREEITEYAQQLINARRAYAAAIGLEPRNNDLTLAFDALAHEGVVARECFTCCGSCGSAEIWDERDDSRTWYGYVFYHEQDAESAYESGSVGLNYGVFLDAYFTEQQWDALDAQTQEQQYESLSVKLLREKVLPVFEQHGLWVDWEGSYSVRPQVFSSQFSRIP	hypothetical protein
FEGNHOMC_00956	7	-2.654	0	0.419774	0.0599677	0.118871	0.0834899	-2.57232	FALSE	0	train	0	FALSE		smc__188642	2419514	Rothia sp. HSID18067	Secondary Metabolism Collaboratory	MRVAIAMSRIRRFCNRSLIVRYPLVRTGLKLLRLLFSAVLTVLLGATCTVAAGVLSPGVAQATEVFSAPLDSQHAVIDRTGLILTDNDLKYLESMTQKIAAKYNGHLYIVVIDNTDGGSPKQQSGQQRSDEELQAERIRWGRDFLQRNNAPDHAVLLIATADNYQISLVAKDPSWLSDEDAQYLYKYAEIDKSAADWARHHRNSDAIEQAGINASTLFGSPGREEPPQLARYQRDQEASAKASAEADIGVKPGTSSQSSGNESWKVGIILTALAILFAPYGAWIIFRYLWVRRKQRTHKTQKHEDTSATSKRGPTPKGSVVKDEVDTLGAAIAAAHNRRTQAAALIERALLAYRGLPLNDLQALTSRAEKLLKRASSEHTELAEASSTTDQPVNTPKTRKKLKELRSWVDEANDLLDSLFESLEVLGRLPLAVRECETAANTLLDAFLSEEVSHNFSVAEQQRAALRRTLRDRLETEDFAPLDYMFRVLEDTASLLAQEQKLIGSKARTKTQENLIGAHVALAEQYIACARISTKTQPVQDKQKTKPASANRLERAQWLYQRATQPLSTRKKPLAERYQRSTSALEAARAAFTKR	hypothetical protein
FEGNHOMC_01212	33	-3.8672	0.0384615	-24.3939	-0.73921	0.263876	-0.890151	-1.91518	FALSE	0	train	0	FALSE		smc__188642	2419514	Rothia sp. HSID18067	Secondary Metabolism Collaboratory	MNIARVLTEITPSIRWRAGAITSRLLYRRAFAAFGEGSVIVSPLKILGTENIRVGDNVAVYEGAWLAAEQGGRLTIGSKTYIGHRAHLHAFADVTIGDECVLADNVLINSAAHVPFAIQEVRSAGTISIGNRVFIGQNVSILGGVTIGDDAIIGAGAVVTRNVPPGSVVAGVPARELR	hypothetical protein
FEGNHOMC_01288	7	-4.043	0	-8.54635	-1.22091	-1.1241	-1.24725	-2.31957	FALSE	0	train	0	FALSE		smc__188642	2419514	Rothia sp. HSID18067	Secondary Metabolism Collaboratory	MQNPPQPTKQPTAPQHPNRLGAPQPPDPEERRRTVMRIARAQGLAVVSTFLGLVCLTYPMPFFLLAPVVLLAGLALNIVVIVRTALTRSPIVFYVLASFGILTEFFLLIMCLVMLISPAYWEYRDCLHQSLTVSDQQTCQDTYYRQATQLNPQSP	hypothetical protein
FEGNHOMC_01291	76	-2.4134	0.00226757	-271.038	-3.56629	-3.23617	-3.64811	-1.83925	FALSE	0	train	0	FALSE		smc__188642	2419514	Rothia sp. HSID18067	Secondary Metabolism Collaboratory	MYNSSAASNHLTPTRTYQEKLRAAAVPARGGYTAVSIQDYTRISSQRDEFLNFLLLPNPEGIPAVEYAGLRVA	hypothetical protein
FEGNHOMC_01332	7	-3.924	0	-2.67279	-0.381827	-0.32876	-0.359094	4.2334	FALSE	0	train	0	FALSE		smc__188642	2419514	Rothia sp. HSID18067	Secondary Metabolism Collaboratory	MHADVFSVIADSTRRRIVRLLAEQTHTVGAVVEKLGMSQPTISKHLKVLREAGVVSAVVEGQRRLYSLNPEVFTEITDWVDEILEAARASAAAHAPVALPGGESFSPAFPGSSVVVGGFTGAHQHEVVESSEKLDIPAELHIPSDAEEDNAEEPSAEDNDDTAAGGSEELQRRVVPLSSNNPNIPAEDEPAVEEGADSHPDPAVGVVLSAKAPEEPAETAESEGLGEELAGSEQNASATFAGTGEVSEGVVPMRPFTPSAFASDEVPQPDEEKAPVETAAKDSTNETQSVAPVGRGEDDETTEASAGVSPWSSAGDASAKPAVSNEPARGKHEAIDTDPANEQPAKSEPVNVESQDAVSAAADMTSTTEDAPTKKTHHHTGEDTAASATESRSEQKTAGLSEVKTGQDAADSPRIEASTAKAGRDAASVEAATVSKTVKSDETTLMADPADGPGTDDAAVHADDAEPKKTYAEGKGADPEASEDTEAADTDGVSVADTANAGAEPETAQTVEPKEAPEPTEEPVFRPIPQPAPYEQVTVKEEPRGLLARVFGRRR	hypothetical protein
FEGNHOMC_01344	7	0.5483	0	5.04627	0.720895	0.781638	0.719876	-1.69663	FALSE	0	train	0	FALSE		smc__188642	2419514	Rothia sp. HSID18067	Secondary Metabolism Collaboratory	MNVEYPSENDCSRLLTAAARARLQLQHMAESPLQSAIIESFFPEVMEHTQIKRVVASGYIDYYRIFVDRPVFSDPPSLLDAMRKVAHCLGSALTVLDGMRAVPPFGGSSQRDSIARACEKQTHRAQQLTEDARALQHRVAGARTTAAALGRAGTPTATVPPTFITYAAAAQELAHRALTLSEWADRRLDESKYGNDAPGQTEQLWHLCLQADMYSDAAAHLIKPALQYIEEMEKHLTAETYFSWYEYAQKVVRTIRTNLTHRNVPIMDRALEKLNALEASLSLKGANAVPAAVLVQEATLLSDDVCYCILPDDPSDALIDYILDSCAEDDSDSFSLQVKERFTYTANGWLPLPPRYQGRLEWLHLTAFDRPVLPILFQNVCEYRLADQQIREGIYAAYPQIHANGPDSPQAVQALTEAVQAHIFCPLEALRHEHLRFMRKYS	hypothetical protein
FEGNHOMC_01366	8	-3.954	0	-0.188772	-0.0235965	0.0954256	-0.0175248	-2.27346	FALSE	0	test	0	FALSE		smc__188642	2419514	Rothia sp. HSID18067	Secondary Metabolism Collaboratory	MVENSKISRRRVVVGTAWAAPAVLASTAVPAYAASSTRLICPKSSRITAAETNYHEIVVPDGAASLYFELVGGAGGYLESYAIGGHGAKVSGALEVTPGQIFKIYLGSSGEAFGTRPAEGGAGYGKGGSSKLSPSSVIPAEEQKILSDLKADNVVIYGGSGGGSSAIVRVDPADPAQETVLVVAGGGGGAGLRGTADDSRNTSDHKRDASWENYGSPYMGMGGDSIHPLHYGGDGWSVDGNFYGYRNYYGFYEGKQLFVHGGKRGYGGIGGKGSEPAELPTIDPFVFKSVEQTPVTIRTMSTTGGIGGDGLRAHGADGVAAYGYAYSTHKFYGDDANASEYVHAVSGYAVSPGGGAGWGGGSSGGVLALGMQKYDEHSGEVYAIGMGVTMGGGGGGDSYISPDIGGTYFTASTDLEPGYLEYGFCFPA	hypothetical protein
FEGNHOMC_01411	7	1.66591	0.333333	3.54471	0.506387	1.00684	0.242199	-0.710898	FALSE	0	train	0	FALSE		smc__188642	2419514	Rothia sp. HSID18067	Secondary Metabolism Collaboratory	MTWSDFETRLFEMITDLPSRTVLIIGARDDQGKTGLPFVQFAGLDALYGGNADIIAEICGENIPKDMATFTAQQRNDLERLGFTPAEDGSTTWRQNLPWPTPSRIIMNTVRASTLRLRDIGGIESPDQLTYKAWRYPDRTPELEHDSGDMNLHIPELGIPRE	hypothetical protein
FEGNHOMC_01452	59	-3.70833	0	-66.5669	-1.12825	-0.131368	-1.20822	-0.793638	FALSE	0	eval	0	FALSE		smc__188642	2419514	Rothia sp. HSID18067	Secondary Metabolism Collaboratory	MTNMSLNRRTLLTGAVALGTVGLLAACGGNKKNETNSALGAGDDISKAVSFNPKDRSELKEGGELRLAFNGIPENFNPFNTNGYTSGSIAIQAAMNSAYAGGYKYDYTGKPSLNTDYVTEYKAETKNGVQTVTFKINPKAKFNDGTPIDIESVRAAHKIFTAPAGEYQVTDAPMWKQVKSVEEDGDKFSVKVTMEKPYYPIDGGFIITTFIHPALVDKKLFNDGLINKPLDKYWAGPFKVENWDTSQKSLILTRNDKWWGQKPLLEKISIRSLGEAASLAAFKNSEIDVISASAQNVYADVSKMSNIDIRKGTALGVSDYELNPDKIPLPVRKAIVAGINREQLQKIRFEKIGWSEKAPGSMCFLPLQEGYKDSYPTEIGEDVAKKILEDAGYKKDGDFYAKDGKKASYELATFGDGQDTKTTSQFFSDQMKKIGIEIKIVTYTGENDLVKVSTERSYGIKSAGYGITTNPVDSAYYFYRSEINNGHGKELDSLADKMMATEDYKKQLEIATELEKRHLAEVAIYIPVSNGPNYQACKKGLANYGPRLFATSAYDPDVWINAGWEK	putative protein
FEGNHOMC_01454	198	-4.38371	0	-272.224	-1.38185	-0.490481	-1.61383	-0.955948	FALSE	0	train	0	FALSE		smc__188642	2419514	Rothia sp. HSID18067	Secondary Metabolism Collaboratory	MEKQYIFNRRTLLGGAAATTTVGLLAACGGKKEEEKVKSAGKGAKVEDLYDINAHPVSDLKQGGEVRLPLGSIGPDFNVYSTGGSNSDTYAAMSTLYAAGLWSSLPNGTLELNKDFAVSFDPKEENGKTVVYVAVNPKAKFNDGTPMDYKALQATWQILKSTEGDFKIVTSGIYGSVEKVERDGDDFRVKVTMTSPYYPLNELFASILHPKMADPKVFNDGFVHNPHPEFGCGPFKLADKGWNSTENTFTVVPNEKWWGEKPVLDRIIFRTLEASAERAAFKNGEIDVASARTSTAYAEVKNVANAELRKGQRLFSGGLNLNPKRIEDAKVRKAIFIGTNREALAKIRYQGLPWEEQLPGSRLYLPFEEYYEDNFPKADGDAKAAAQKILEDAGYKKDGEFYAKNGKQLSYKISIFGDDPVNNSMAQTFVQNMKELGINFSVNSRASSEFSKAIPARDYDTTFSGFSISTADGTSATKQFYYSKDNEGIGSEEIDKMIEKMLVIKDDKERNKKCNEIEKKHMDEISTVGTVFNGPDFMMCKKGLANYGPSLFQTTDWAKVGWLK	putative protein
FEGNHOMC_01486	25	-4.0125	0.15	-69.8697	-2.79479	-2.08689	-2.99217	-1.49091	FALSE	0	eval	0	FALSE		smc__188642	2419514	Rothia sp. HSID18067	Secondary Metabolism Collaboratory	MPKDITLLEEISDQELGQVNGGGSHGGGYYSSVGGGSYGGGYCGGGCGGYGYGFGFWGGSFS	hypothetical protein
FEGNHOMC_01488	8	-4.17	0	-9.98289	-1.24786	-1.14693	-1.26943	-2.36497	FALSE	0	train	0	FALSE		smc__188642	2419514	Rothia sp. HSID18067	Secondary Metabolism Collaboratory	MAKDTMFMEELTDQELEQVNGGCYSSCGYYGGSYGGSYGGSYGGSNSSYYGGSYSGGGYYYAAVGYGYSC	hypothetical protein
FEGNHOMC_01584	7	-3.701	0	-5.82729	-0.832469	-0.744172	-0.845753	-1.69171	FALSE	0	train	0	FALSE		smc__188642	2419514	Rothia sp. HSID18067	Secondary Metabolism Collaboratory	MFLLFSVTLGAPESYLLYRARYALKMRFRQTLRSHPTRRTVLFSLVPLAALAACAREEQPEQSPQNTAESAAPETSAATPEFPQLQKLLADRAGAHRSALVTHTDGNIVYDEGENEPRAAASAMKVLTYLALAHSIDLGTRFKTSVARNGNELTLIAGGDTMLGAGDSKKDAVNGYAGLGTLAGACIESLRSAKTEKGKFPVFLDTSIYTGPELNPGWEKPDIDSGQITGISPIALDSHTIAGKSGPYGTPARPTDAASAAAQAFVDALNKAGEPHGYSFERKDKRTKPSDATEIASVESATALQQAQHMMLESDNTLAEALTRNAVIAAGRQGSAEEAQKLVREKIEAAGVTTEHLKQADVCGLSLENRVTARMLVQALAKLLEHPRHEELLQGLPVAGKTGTLKERFTEPDAADARGHVRAKTGTLFTAVALAGYTTRPDGTRLIFALILNDTDSIGGLPQAKKVADAAAAVISDRAPKPSPSPSDSSHSAREHSPSESAKPTESPKATDTSTSNAPVTLAPAGEPAPTEGK	hypothetical protein
FEGNHOMC_01586	79	-2.702	0	-152.452	-2.0327	-1.03569	-2.20817	-2.35131	FALSE	0	eval	0	FALSE		smc__188642	2419514	Rothia sp. HSID18067	Secondary Metabolism Collaboratory	MTLMGCPAVLSAWYVGFMHIFGLAKYYEIIMSLSWAFELPHFRRGMRHNGSVFVLTFIQRSDTASVPSLLESLEKLNPQVTFAQTYPDEAQGAFESASDALHAALLAAHAHGFWVGIGAGELTFPRFAGALGALNITDCTGDALEFSRLAVEYARGGAPSRGIAVMARDRSLAEMATGSARLLYRVCADRTEAEWRVVRLLVPGVRGQQKAAAAALGITTQAVSRALVRSLWHEEQAARATVVNLLDRMDVAEPSVIAAE	hypothetical protein
FEGNHOMC_01587	7	-4.15	0	5.36255	0.766079	0.939159	0.821691	-1.72969	FALSE	0	train	0	FALSE		smc__188642	2419514	Rothia sp. HSID18067	Secondary Metabolism Collaboratory	MGILDDVVTIDAGKTKRGGTWEPVVHNGGVSTSPSYHSRGTDEPVLLYDPDCGFCAAAADMLSRLGPQVRIMAGTPAALEYYGVCANRFAHAIPLVNARHHAIFGSDAIALALRTHRAPLLRLTGWMLLRAPVRPLAHRAYRFIAENRPLISRAAAKAGARWGESCSISPQ	hypothetical protein
FEGNHOMC_01618	7	-1.861	0	6.72944	0.961348	1.07	0.986409	-1.08599	FALSE	0	train	0	FALSE		smc__188642	2419514	Rothia sp. HSID18067	Secondary Metabolism Collaboratory	MYINHLYYHSSSAITHTLTHILANAVKHSDVRAYLFFSADHEAEFEETAARISGKVVWVHSVATGPMGFLAERAFIGLIEFNVPAGGAGAVSAFFEESGIAEKDGQVLLVKDPASPENLRDILLREYTPHDEQANTNFSSVDALMNVGTALLYYRDLAGAAYDSDSGETLSCCEVFVDAAWEHLVPEPPQDATTHEGSFDTAAGEVKFTVIEHL	hypothetical protein
FEGNHOMC_01646	7	-3.607	0	4.15177	0.593111	0.785894	0.593343	-0.785313	FALSE	0	train	0	FALSE		smc__188642	2419514	Rothia sp. HSID18067	Secondary Metabolism Collaboratory	MSESATTDHQDPQKSVLLKIYALPQQTQAFTQQSTPAVYAFAVPAPTARPKITATAKAAFITTLLCALLRIMEFTIMVATINSLHSAGEMSDQRYSNNWSFLLVISVPLFLSVVLYIVCGFYIFRGYDWARVVVSAMAFLAFASVYFYGFSTELLISGLREERLARTPGISAILYTLLIIYITLFIVNIVLFVFLWLPGTNAFMFNSKVYRLAQNPSVQPVIVHPQHVQPQKSN	hypothetical protein
FEGNHOMC_01710	6	-4.188	0	-2.1723	-0.36205	-0.265018	-0.356751	-0.606992	FALSE	0	train	0	FALSE		smc__188642	2419514	Rothia sp. HSID18067	Secondary Metabolism Collaboratory	MFTPRYRVAPLCSGAVLLVVLSACTANPTYEERAATPAPSTSTSYTVPVGQVDEYKAGRPRPSASGGTTPAGAKINGDGSWEYKDANVSVHVHPDGTWEWSNSGGDKANLKADGTWESYIAKTKERTRVNPDGSWIRVVDHVSYDLVPSGRGMAVNTDGSWRQQAEHVTLYGTSDGKVYQQKPDMREVGPDRIPDETPALPTIYGQDGVGDKSIIPLRPRTPLKAGQKNVP	hypothetical protein
FEGNHOMC_01711	14	-4.289	0	-0.122157	-0.00872551	0.283708	-0.00380044	-1.02523	FALSE	0	test	0	FALSE		smc__188642	2419514	Rothia sp. HSID18067	Secondary Metabolism Collaboratory	MFKSRRIVAPLCAGACLLLGLSACSSASNSSPQAGASSTASASASATTPDAADGKLPLGLTEDNKAGDSRPRSKVKDVATGATVNPDGSWTYTASNGTVMTTNADGTWTWKNQKEGTEATLHADGSWDHIMNNEMIHRQVHVNADGTWTMDDRKVGHFETHTDGGWKHTHGTTENTGNADGTAVSKSASGQRQLSRKEWPVVPPAPATVVSEDGVGGESVLPLQPRKGLKPGTKVIYVVPGSEEDLKATAEQEGLLLTDDNKAGTERPRSKHKLKANATVNEDGSWTYSDAKGVTMTVAADGTWTQKDANGNTSALHTDGSWDEYIASRDETVHVKADGGWIWEYKGGAEDLVKGNHKITVNADGSWRNETESFVLYGTAEGKAYQEKPVARELSKKDAPKGIPSAPTVLEPNGPGGGGVVPLKPRTPLKAGQKVSS	hypothetical protein
FEGNHOMC_01726	14	2.76938	0.928571	31.5509	2.25364	2.90524	2.25319	1.50434	TRUE	1	train	0.928571	TRUE	RM	smc__188642	2419514	Rothia sp. HSID18067	Secondary Metabolism Collaboratory	MKPFDPLEYKNLGESIVRAMNEQPIHSLDNLEKFEGAGIYALYYTGDFLAYSPISRANKQSPGSVPIYIGKAEAENARKGGSVDDVIGNDYKGTKLFSRVMKHKQSIEKVSNLDVKDFHVRVLVVTPTWIPLAETIAIRNSRPLWNVVIDGLGNHDPGKGRYSGMRPIWDTLHPGRPWADKLKPRPETPEFFEQKIQAYLTALITSRPQE	hypothetical protein
FEGNHOMC_01782	20	-4.32333	0	17.6774	0.883871	1.38077	0.744605	-1.36488	FALSE	0	train	0	FALSE		smc__188642	2419514	Rothia sp. HSID18067	Secondary Metabolism Collaboratory	MSTAKTAPVAKNLSPIGVARSEWLKMRSLRSQQILFVVTIVVLLGLTMLLAPMLNLQLADYEEHAGRQIVNGEVVSGSEVVNQIKESSYSIGVVGASLAGIILSSMATVFIATEYATGSIQITQLTVPRRSLLYFTKALVASVVAFLVGTLGGIVAFFLGQMMLTEKLRVSMDTGVLRISLMLGFYLVVLAWMGFGFGALLRNSAGAIVLVAAILFVASIVLGIFKVTGQDWVDDAMKYLPSSLSNDVMIYHKDKIKGDPSYEVRCLILSLWGIVPLLAGWIRFKLSDG	hypothetical protein
FEGNHOMC_01841	8	2.7685	0	2.30576	0.28822	0.621533	0.285874	-2.66554	FALSE	0	train	0	FALSE		smc__188642	2419514	Rothia sp. HSID18067	Secondary Metabolism Collaboratory	MSRRTKSTKKRSTKTTVLVVTNGEVTELRYLEWLRDKVNGPHEKYSVTVKDIPGDPLWVLSKVTTKNYDQVWLVVDQDDHSSKKMQSFIKDCQRENIAAVVSVPCFEVWLNAHYARVKNYQDQKEAQRHYRQLSGVSEKDEKTIPQNFPYDNYEQACANAHLAGKHKNPRPNVLAKSPATPMPFLLSALGLIEESKAQG	hypothetical protein
FEGNHOMC_01842	9	2.9085	0	-8.8056	-0.9784	-0.637729	-0.958731	-0.921444	FALSE	0	train	0	FALSE		smc__188642	2419514	Rothia sp. HSID18067	Secondary Metabolism Collaboratory	MLLEFSVENYECFRDEACLSMVLPSLKTQVPKNGQTWEEATSRVAAIFGANASGKSTIIRALVSLNRAIRRPGERLYYPYLLQGPPEPQTTYTLSFTHEQVRYDYRVQADKRGAIALETMHAYPKGTARLLFERRTQENATVTVKAGPSLKGATREVSKITQPDQLFLAVARQYGHESLAPIAQTLTRSFSLTNNVSSRRKNTVTLMRQVLDNIGHWERYLSVLAQVADIGITRIEVDRQELPPKLIHAIEVRDAAGVYFHPSDEDMLEGANAIFMYHRGANGKESRLGLNAQSDGTLSWLALVSQAVVALQRGITLVVDELDSSLHPTLAAELVSMFKNPDVNKSGAQLIFNSHDATLLGNIPMRLLDPSEVWFTEKNDEGASEIFSLEEFDTRPKSNIQKQYLTGAFGAIPTTYMSELRALLEAEQ	hypothetical protein
FEGNHOMC_01876	6	-3.084	0	-2.42006	-0.403343	-0.116906	-0.38638	-2.31548	FALSE	0	train	0	FALSE		smc__188642	2419514	Rothia sp. HSID18067	Secondary Metabolism Collaboratory	MNCVVRWADIKHEWEPFENVFCGSDWPFHLEHNVSHESLIRRFEEQEFSEPNNRVAFIHNDGEHVGIAIVHGLQDSTAEIDMRMAAKYRNQGIGSIALIKLTDLIFESKSSIIRVEGNTRSDNIAMRRAFNSAGWVHEAHYREAGVTVQGIRCDVMGYAVIRSDWESGERTIASLGE	hypothetical protein
FEGNHOMC_01878	17	-4.1095	0	-8.7525	-0.514853	-0.263876	-0.560024	-0.344779	FALSE	0	train	0	FALSE		smc__188642	2419514	Rothia sp. HSID18067	Secondary Metabolism Collaboratory	MSSIFNRRAALGVLGASAGAFVLAACDANRSVSKGSSSSSSEPSETSPSASSATTQTDIDMSGDYKGKINFESVLEYKKSGTYEPATEEHAARNVPQPKKPEDANDKSLKGLYLSVAFAAAATQYAYNTGDYSLAEESALSESERDNYKGLEKVRLKKIREGNYWPDNVTIEYEITEPQPLQEDDRYLWSRTFKITYGKFEVEDGRVIYPKSGKGTVAAEEFIGLVSAQYVNGAWEISSHDNRRKE	hypothetical protein
FEGNHOMC_01943	25	-3.628	0	26.7742	1.07097	1.51161	1.04141	0.463682	FALSE	0	train	0	FALSE		smc__188642	2419514	Rothia sp. HSID18067	Secondary Metabolism Collaboratory	MRPKRNSRFGLVFVLLLVPCCALWFFYRSVFQDDTILVVPIVLGLITSYLCAYALTGGKDPYN	hypothetical protein
FEGNHOMC_01946	148	-4.41062	0.0253968	-312.411	-2.1398	-0.739045	-2.46596	-0.247	FALSE	0	train	0	FALSE		smc__188642	2419514	Rothia sp. HSID18067	Secondary Metabolism Collaboratory	MRAMMEETHGAPEVLRVSEQPIPDPAPGQVLIRVRAAGVNRADALQRRGYYPPPPGVSSIYGLEAAGTVVAVGAGVSPQLVGSPVAALLAGGGYAEYVAVDARHTFGVPEGMSFTEAACLPEVAATVYSNLVLTCGMSLDAAAHRASGTSVLIHGGAGGIGLHAVQLAKAVGARVFATVGTGAKGDSVRAAGAEPIIYSELSFREVIAEKTGGVGVNYILDVVGGAYLDDNLRSLATGGHLAIIGLQGGAKAQVNLGLMLTRRLSVHATSLRTRSADEKARIMAGVRQQVLPLVESGAIRANLDRTFALEQAARAHTYFDSGEHRGKIVLTLGED	Quinone oxidoreductase 1
FEGNHOMC_01948	7	-4.098	0.142857	5.9489	0.849843	1.07252	0.859244	2.42556	FALSE	0	train	0	FALSE		smc__188642	2419514	Rothia sp. HSID18067	Secondary Metabolism Collaboratory	MSETMTLAPSSSADEQTFRYSSQLGPHTYSVPVVPQIPNPEAEAAVKKIKLFSTAALIVGVLGLFFYLYVGFIGAAAIGAGVVALTLNKGYESRGLAIAGILLGAAGISMWAFSLYMFSSF	hypothetical protein
FEGNHOMC_02105	26	-4.49767	0	-6.83622	-0.284842	-0.00420997	-0.163174	-1.7429	FALSE	0	train	0	FALSE		smc__188642	2419514	Rothia sp. HSID18067	Secondary Metabolism Collaboratory	MRTILRTLLAALTATLLTLTATPAYAHDELVSSTPAADATLSKAPTEITLTYSANLMNVEGGNRVRVTDSAGNSLVEGKGDAKVSGNTVTQTLNLKDPAADETYTVTWRVVSSDGHPIQGTYRFTVGAGKTASAPVSSASAEQSSEAQNGSDTEHKEGLAPWLWGGSGLLILLVGAIAVMLIRKRNDGPGTSE	hypothetical protein
FEGNHOMC_02169	12	-4.2225	0	10.9654	0.913787	1.31787	0.794402	-0.973646	FALSE	0	train	0	FALSE		smc__188642	2419514	Rothia sp. HSID18067	Secondary Metabolism Collaboratory	MNYMPMPDPSMFTRRRVLWLAGAGLGSVAFTACGGAGNTEGQPASPSEAGSSAPQASSSSGASGDASATSTPVGETFSKGFSGGSQAPEGEYRPADNKGPAQNVPKPQEPEGMNLETPEAFFKFIEYWNEQRNYALQTGDIMGYAHITSGAFTKELQFLSYLKSVYEKGGWVIGGLRKIFYEKDSFEKVSGKDYQYSLLGRTAIPPTLTFDNERRTIRTEDFTEQNKYSVEFRIVYTGTDWLMRGVHNTVKSDN	hypothetical protein
FEGNHOMC_02178	78	-3.78575	0	-203.879	-2.71839	-2.07897	-2.75304	-1.21916	FALSE	0	train	0	FALSE		smc__188642	2419514	Rothia sp. HSID18067	Secondary Metabolism Collaboratory	MLSAISVLDSLIRAGMRHIVLSPGSRSAPLAYAVAAAETAGAIVAHVRVDERTAGFTALGIAKASGRPVGLVCTSGTALGEYVPAVMEAYHTGVPLAIISADRPEKLRGTGANQTTFQHNLYGRFVRASADLTRYPEQSEGEQTQAFKRCLAALTGRDAHNWSRASDEPLGPAHINLCLDSPLVPDEQTARILPQWAASLTEHTDYAAEARQLAEHLGTAPHEGPGTLTALSPIEAGWLVQHKTAQAEAACGTPLPDTPQTPKTVVVAGDGAGPFAAEFASALNLPLFAEPSSGARGGRTSIPHYVELLGTDARSELGTQIERVVLFGHPTLSRPISALLGRESIPQAYYAPRKASWYEPGARAAQEIDFPADAAIFALKGAAAGSAEWLEQWTDAGTAQYAENQRRIAQYHSQSAPHQAEHTDPADRTAGQALAHRLWVQSAADHHALVVGSSNLVRDLDRAAPALGEAGPARVYANRGLAGIDGTVATAIGISLAGYYPTGTGTVGGAASPVRLLCGDLTFQHDVAALNLPVTELLPNLEVHVFDDSGGSIFSTLEHGELARQEQFARTVDRFFTVRAAENTDLEAMAAGFGTASGVRVSIHRP	2-succinyl-5-enolpyruvyl-6-hydroxy-3-cyclohexene-1-carboxylate synthase
FEGNHOMC_02277	7	-3.348	0	-1.27401	-0.182001	0.0449488	-0.197838	-2.80036	FALSE	0	train	0	FALSE		smc__188642	2419514	Rothia sp. HSID18067	Secondary Metabolism Collaboratory	MPGQKYPPVAVILGSRESQAPAYGLENSAAVRALQNLTEVLIVRVAEGQDPLADRLVGRVASLLGREYTTTHTLFSSAKTSLRARSQVADLQGVAALISLAPPTETIMISGKIPVIQVADSSFGTRLRAEKRRGGGISRLMSVQGRILEKASASGVSLFAVANRWIKDVLIDDLNIPSSKVEVVPMGSFVGESKIIRPTRITDRDVLKLLFVSEDWKRDGGPMILDLYERLVKVRKVQLCIVGDSPEDLLYEIRRVPAPSSYDEAAKVYIEHDVLLVPVAAGKDALVTDALYCGLPVLGEQVEGIASLVRHDRSGWLYRTDMFQQNSYKRLQFMKAVDIDNASLWAVRDVRERLNWDSWARRLLQLVRYLNGQGER	hypothetical protein
FEGNHOMC_02307	17	-4.2035	0.0333333	-17.4718	-1.02775	-0.572652	-1.16873	-0.355033	FALSE	0	train	0	FALSE		smc__188642	2419514	Rothia sp. HSID18067	Secondary Metabolism Collaboratory	MPSGVLDVLWTAVFLVGIALALYCLLTIHRSPYFSEVQKLKWLLFTLALPFLGPIAWILRSRAEKREAAQRPSPDTQNTQPPSNDAP	hypothetical protein
FEGPBLKD_00373	7	-1.3577	0.4	10.8889	1.55556	2.03424	1.70417	0.232876	FALSE	0	test	0	FALSE		smc__107859	1115632	Arthrobacter sp. 31Y	Secondary Metabolism Collaboratory	MPTKRLLPDAATLRRMRNNDWRLKDIAKEYGVTEAAVWKALDRANLVQGRTTYSEILPWKILPEHRATNIMVMFRRILRQRKGEVLPENEQRYLDAWLKTLSDSNVVVNYHPEAPPNDASRKGGFYYVERQPTDKWIIREPDDQAA	hypothetical protein
FEGPBLKD_00424	7	-2.66958	0	4.19529	0.599326	0.915479	0.585566	1.28357	FALSE	0	train	0	FALSE		smc__107859	1115632	Arthrobacter sp. 31Y	Secondary Metabolism Collaboratory	MARVEDRWIRKDKKRSSEYGKGKRWRAVWVEPDGTEKKMSFTNKDAAKAHAATMEATLISGTYHSPNSGTMTVGEWAEVWYTAQVHQRDGSLDQIRRRLDLNIIPTLGRIPLKDLTRADIQAAIADWAETLAPSTIKLSYVYLSGLLKAAVLDKHLKSSPTAGVRLPKVEHAPVRPLDVQQVQRLVEVMKPAHREAVVFAAATGLRPSELFGVTWDRVDLDAGIVTVDRQLLTTGNIPKFGPLKTQASYRSVKIGSATILMLKARGAQHPESLVFTNAIGGACSRTTRGEAWRWARERLPFIGDGWHQLRHHHASLLIAAGLSPVAVAHRLGHKDATETLQTYAHLWPTDDDRMVAATDGLITLTVRDDV	hypothetical protein
FEGPBLKD_00430	18	-3.49138	0	15.0471	0.835948	1.55026	0.786577	2.47564	FALSE	0	train	0	FALSE		smc__107859	1115632	Arthrobacter sp. 31Y	Secondary Metabolism Collaboratory	MSTAVQTLPRMALTLEQVSEILQEPPATIAKHCRTQALRGAYKTGGRTSPWRIPPAAIDYYQQHQPKQ	hypothetical protein
FEGPBLKD_00483	9	-2.20875	0	9.22402	1.02489	1.68695	1.41541	1.09973	FALSE	0	test	0	FALSE		smc__107859	1115632	Arthrobacter sp. 31Y	Secondary Metabolism Collaboratory	MDYVLTLALQVYEDGLCACGQPTILAHHQQNDGWYDAKKIQCHSCAARERATTGNGTEQYVPQPGEKVYTIYSRPANKPLLKAGP	hypothetical protein
FEGPBLKD_00485	7	-2.4298	0	3.44778	0.49254	0.861595	0.384638	-0.283555	FALSE	0	eval	0	FALSE		smc__107859	1115632	Arthrobacter sp. 31Y	Secondary Metabolism Collaboratory	MAGEHITWGARTLSGTDRFGRWVVTDGLENWWGSPDTRGETEDFPDGDGELVLPVYNQARLLTLQGHLHTSSHDLMHEAGHFLSSSIFGRFKVQGHGPTLWSDARRNSGLIFNPVTDVFAQWQVRFKFNDPRKYGDTRTWTATTSTPASNIFHRGNYNATARFVVTGSMPAGYRLTIKGVVFTVTRPLVSGQPHAIDFGTGRLRVNGVIVPGGLGWGFKPPITPGVATALAIEPITTGTGSATLTLTDTYI	hypothetical protein
FEGPBLKD_00490	9	-2.99033	0	3.84859	0.427621	1.12232	0.405124	1.25335	FALSE	0	train	0	FALSE		smc__107859	1115632	Arthrobacter sp. 31Y	Secondary Metabolism Collaboratory	MPAVTGNLTDVGGGHLVGKIPEIHFTLNAPNAKAGVMLPTEPKTVQPASDGAFTVNLESTTDMLDDAWYTLSIQWLDAAGNYVKADFPDWQLQVPSGGGSFHNLFGKPPKNQRMVYVSLTPPDNPRPLTLWLKANPANDLDPQNTWDLSEWRNG	hypothetical protein
FEGPBLKD_01185	11	-3.449	0	-18.9184	-1.71985	-1.61623	-1.87295	-2.87282	FALSE	0	train	0	FALSE		smc__107859	1115632	Arthrobacter sp. 31Y	Secondary Metabolism Collaboratory	MTLNWNIDTAGTHAVLTTAASNIDAQNEAAKAVGTAISDVGAVLGTGLVAQALNEFVEHSLALKVKFIAGRSAAIVQGTNDALMAYVQADGVMAQQAQASAIAAGNSASDGGAMPLRAGHRPAELG	hypothetical protein
FEGPBLKD_01218	58	-4.4981	0	-196.141	-3.38174	-2.66985	-3.64617	-2.69618	FALSE	0	train	0	FALSE		smc__107859	1115632	Arthrobacter sp. 31Y	Secondary Metabolism Collaboratory	MNTTIRKCLIGTCFAGGMIVLSATAANAADTTSGKDGLLSGTQVVAPVTAPISLGGTSLGLLGDSAATTSAPAPAAGSGSVAAPAANTSGSNSIGSGTQIVAPVTVPINLGSSSVGLLGGSTAASSATPAAPAAPAAPAAATSSTPVASTSGSDGIASGTQVVAPVTIPITLGATSAGVLGDSVATSSAPAPAQAPASAPAPAPAQATTSGGEGIASGAQVVAPISVPVNIGATAVGVGGDSSATSGSAASSGTSAPGTSAPGTLGASTSGSDGVGSGTQVVAPITAPINLGATSAGLLGDSSATNTGNGSSGTSAPGTSGASTSGSDGIGSGTQVVAPITAPINLGATSAGLLGDSSATNTGTAGGTAPTGTTPGSTTSGSDGILSGTQLIIPITAPVTIGSTSVGIGGGSTATVNPPVVNPPVVNPPVVNPPVVNPPVVNPPVVNPPVVNPPVVNPPVVNPPVVNPPVVNPPVVNPPASVGVSTGVGTQAGAVVTQGSTQGAWTAAASTAVGSANALANTGLNGQWVLLAGAMLLMGLVLAAVGRRKAAASRR	hypothetical protein
FEGPBLKD_01377	154	-3.87788	0	-561.243	-3.62092	-2.87567	-3.81524	-1.54985	FALSE	0	train	0	FALSE		smc__107859	1115632	Arthrobacter sp. 31Y	Secondary Metabolism Collaboratory	MSYVLAIDVGTSFTAAALARPHQGPAPTPEILSLGLHGNAVPSVLFYADDGRVLVGEAAERRGLDHPQRMVREFKRRIGDSVPLAVGESWLAPEDVYATMARWVVDKAEEREGSAPSSIIMTHPAAWGQHRTSQVLAALNVAGLQDITLISEPEAAALHYASQTRVEDGSIIAVYDLGGGTFDTAVLRKAGAGNFELLGRPDGIETLGGADFDAAVLRHVMAHLGDGPAMDPSSPETLAALSRLRRECREAKEALSLDSEASVAVSLPGTQMSVRLVRSEFEAMIEAPVRDTVDALQRSLRTINLQAQDLSAVLLIGGSSRIPLVAELISVELDRPIAVDADPKSSICFGAAVAGLRSYGADAVDAAAASASAASALAPGSEKATAAAVLGRPHVPGGAPAFSHLKAASAKPGRHAPRTRVRMAAAAAAAAAALTIATATAAQSPDGSGLLATMFGNQAADVMRDGGAQAAGAHGGGAGGGGAAGTAGSSPVVGGPATGLEASAKAGVTRAGSNGKAPAKQGANAGTGNAGTGSAGSGSGTTAGTGAGAAGTTPPVAPGTPTSPASQAPGTQTPGTPGTPTTPAPDPSGGAASGPTPPPTTAPPSTGPTTPPVDEPTTPPTTPADPVTPSPSPEPTEPQPEPTVVQDPPPASPEPTLPPETTLPAAPEPAPLPVETGPVPDPALLSAV	hypothetical protein
FEGPBLKD_02185	96	-4.04064	0.00423729	-225.822	-2.40236	-1.72207	-2.44436	-1.72081	FALSE	0	train	0	FALSE		smc__107859	1115632	Arthrobacter sp. 31Y	Secondary Metabolism Collaboratory	MLAVEREVSNSIVGDADHAGYRYIDYKWSSRLDECLSAAENGGPEGRAEQKPGHKMAITVSELIAEPQLGLTLTAGAEGLDNRITWAHTSDLPRLWEWVTGGELMMTNGLSIPAEAAGQVALAEALMDSGASALAIGEKMHAPPLTDEFLEACNRLPLPLINIPYPLPFIAIARSVAESSLLEESRRLRQTARVYDLLRTAGASEDHWQSLVQRLSTELDAELFVVDRRCLHPWHPDGQSLPVFLAEEWAPLSGQVGLAGKNFQWHRIRGRHVLTMDIPTHANALMVVLPNSEPHPDAVVLLHAATVLGLQLSRIVLSLEGRHRLAGEFLLQAMDGRLGAAEMESRLAGFEVTPQDFLLASMTANSPAAGVSTAGVSTADDVGGLADVHIELWRHGVASASLKRNNRLHVVVPAGVPDDVLVHCAGADAEIGISSPANVTGIQRALQESLWALGSARANKLGLARYAEGPSWLGLTGFEEGTALVRRLLGPIFDYEQGQEGDLILTLRTYLDSQRSWQKTASALFAHRQTIIYRIRKIGELTGLDMGETSTVAQLWFALQIHEAMHQ	hypothetical protein
FEGPBLKD_02296	7	-3.9418	0	-10.0249	-1.43214	-1.18131	-1.49079	-2.99596	FALSE	0	train	0	FALSE		smc__107859	1115632	Arthrobacter sp. 31Y	Secondary Metabolism Collaboratory	MAGIGRHSLKIVQVVTLVSPDGAYGGPVRVAQNQSTELAKLGHQVQIFAGARGDVDPSYFGPAVRTQLFRALQVIPGTGFAGLCAPAMLPSLWRVLKDADVVHLHLARDLVMLPAALLCLIRGTPFVVQTHGMIDESEKKLAKILDRLLTLRVLRASQRCFWLTPEEQTSLGVLMSAGHRTLERLVNGVPLADVEVCGGTVVKQTTPFEFLYLARLHRRKRPAVLVEAAAMLAKTIDRPIEVAFVGPDEGEESTVRQQIQATGTSEWIRVEGPLEPGSTLERMRKAAVYVLPSIDEPFPMSVLEAMSVGVPVIVTDSCGLAPFIADAGAGLVCDSSVEGLSAALRRFVDEPGLRASSSTAALRLAREQFSMEVVSNQLEDVYQSLSGYTVGRLNTSRKHVAGEPGGSS	hypothetical protein
FEGPBLKD_02456	10	-0.08405	0	7.71177	0.771177	1.09004	0.728554	-3.07011	FALSE	0	train	0	FALSE		smc__107859	1115632	Arthrobacter sp. 31Y	Secondary Metabolism Collaboratory	MTELIVDALEYVLTDAATSGLGRPRVELDDWHDDSKVASAMIYNVEDATGRGVFVRLDLTPGEQVVVVADQVQEWVIEDRRAPESNWPRCPWHPENHPLVAQLAGERGVWACPTSNTPVARIGELHPS	hypothetical protein
FEGPBLKD_02640	70	-3.91559	0	-95.5255	-1.38443	-0.968808	-1.40723	-3.32278	FALSE	0	train	0	FALSE		smc__107859	1115632	Arthrobacter sp. 31Y	Secondary Metabolism Collaboratory	MDQVFSVKGGGDSPALATAPESDPHIISMVRQGVTEAFDVLYERHLKIAQYVARAQTDNPSDADDVVAEAFATVFQLLTEGKGPNEFFRSYLLTVVRRTAHDRNRKARRMPTADDAVLDSAVLDSDPVLNRLESSIMAKAFKSLPERWQAVLWHLDIEGLKPAAAAPLVGLTPNGVSSLALRAREGLRQAYLQQHISQTVGDGCEEYASQLGKYARGGLKRTSAERVKAHLDGCAKCTALLMELNDVQGGMRAILFPLVTGIAFSPAAIASLGSAAATGGTVVARSVSQMWKLAAAIVVGVLALVGVVGWLLQPTAATESPAAGDAGEKVPPVHATSTPAATPSPTAMPSPATTPGLEASGAAPNIAQTPTAEAPVVTAPQPTAVGLPPAQGKRSAVVVDSGTVSSTTTPAASGSPAPVTQTVDATFTSTAGPGAGQRDVSVEFSLDGEGSPTMGEAVFTLPDQATFVAERTAAPSGWTCASAASELRQVRCVTSSMAAHDLAFRLGVAMPDGSGSGMVTYQFGGQGIANTSFANAYH	hypothetical protein
FEGPBLKD_02754	8	-3.869	0	-4.45867	-0.557334	-0.318028	-0.550454	-2.86618	FALSE	0	train	0	FALSE		smc__107859	1115632	Arthrobacter sp. 31Y	Secondary Metabolism Collaboratory	MSPRRPRYRGTTLKRHKPRQERQREQPPASISALILGVVLSCAALIPGQELWGFGVVVLLGTLAGGVIAFLAARAILGDDTPGHPHRWDTQHIASFVFPLVIYAVGGVLTVQSLPAGLVIVAFGTIIALIGAVVFSWVALVEILR	hypothetical protein
FEGPBLKD_02798	63	-3.9972	0.0454545	-121.575	-1.96088	-1.46514	-2.04521	-3.26323	FALSE	0	train	0	FALSE		smc__107859	1115632	Arthrobacter sp. 31Y	Secondary Metabolism Collaboratory	MATYRVTTLVAAPPQRVFAVWTDLDRFSEWIGGVTRVTDRIGPPNQAGSRYTVWFGRMASPTEILAAEPPRHIRTRFGNAILKGESDVRFTAEGQGTRIDQEFVTRGFIAGIFGRLFALGSYKGSFQGELETFRKLVEKEASGQD	hypothetical protein
FEGPBLKD_03065	26	-1.73106	0.0588235	-5.16728	-0.198742	0.343615	-0.342497	-0.212053	FALSE	0	train	0	FALSE		smc__107859	1115632	Arthrobacter sp. 31Y	Secondary Metabolism Collaboratory	MRRLGENLRSRRIILGLSQELVAERADVSRPTLMRLETGEGGKIEHLMTVASVLGVAEDLISALDPLNTDLGRARAHLLSRQRAPRRRN	hypothetical protein
FEGPBLKD_03394	6	-3.225	0	-4.36524	-0.727539	-0.416078	-0.685053	-1.06081	FALSE	0	train	0	FALSE		smc__107859	1115632	Arthrobacter sp. 31Y	Secondary Metabolism Collaboratory	MKATVELRDPEQRDAELCDADAFGLRTLLALPQFELNALAFFEGAEAIHLDGGPMHKDVVAGFIHSDESVAFFGVEPFDGSQSHDAHTFAVAKTGCRDLRTGINPL	hypothetical protein
FEGPBLKD_03720	98	-4.15827	0	-403.144	-4.11371	-3.60145	-4.16062	-3.55375	FALSE	0	train	0	FALSE		smc__107859	1115632	Arthrobacter sp. 31Y	Secondary Metabolism Collaboratory	MHHLILALTVTPSPDPTGTLRPGLSEDQVTPGTWGFVLTAFIVILTTFLIVDMVRRIRRVRYRAQVEEARLAAEAGDEAGEGNSTEDGPR	hypothetical protein
FEGPBLKD_03767	56	-4.30864	0.0596354	-4.42911	-0.0790912	1.10236	-0.20961	-0.688724	FALSE	0	train	0	FALSE		smc__107859	1115632	Arthrobacter sp. 31Y	Secondary Metabolism Collaboratory	MGDSLQMTTPRRKYDAAFREEAVQLVLSSDRSVKQVAEEIGVKESTLGNWLARARQRSPGGPALVPVPDRGPVEWEEHQKALAENARLKAEVEFLGKVSAFFAAKQK	hypothetical protein
FEGPBLKD_04300	10	-2.2382	0	-15.79	-1.579	-1.25842	-1.60506	-2.41509	FALSE	0	train	0	FALSE		smc__107859	1115632	Arthrobacter sp. 31Y	Secondary Metabolism Collaboratory	MTRISLSKADLSVDNVHTPFGLTKQPPPTSPHSTNEPEPDSLSQVLEGHVALSPPTHEEV	hypothetical protein
FEGPBLKD_04337	123	-4.38589	0	-305.927	-2.5076	-1.89203	-2.61803	-3.2244	FALSE	0	eval	0	FALSE		smc__107859	1115632	Arthrobacter sp. 31Y	Secondary Metabolism Collaboratory	MSTTNPAPRTAAADGRDPIVIDAPTGKALRKPILAGTVGNFIEQFDYGIYGYLAPYMAASFFPAEDRTAALLSVYAGFALSFLLRPFGGMIFGRYGDRLGRRNALAVAIISMGLLTTLIGVLPPYAAVGFAAPVMLLLIRAAQGLVQGGEYAGAVAFIVEYAPAKKRGLYTSFLSVSVFAGLLTGAGIAALVAASLSDADMEAWGWRIPFLITLPLTLVGLILRLRIDETPEFRRMQEEQKAAAAAGVVEEVITKRPLTEALKTQWKPILIFAGFAITNAVLSFTWVTFLPGYLRTNLGMAKEQALASNFIALGVLLPLLVLSGIMVDKIGRKPMLIMACVSAIVLVPVAFAVVQAGTFAAALTAQFIYLIPIMFISVALTVSMAELFPTKVRYSASAMAYNLAFGIFGGTAPLVATFLLSSTGSIWAVAAYVCAVAVVSLICVIKAFRETRGTRLSDSKYN	Proline/betaine transporter
FEGPBLKD_04429	40	-4.17773	0	-23.8277	-0.595692	-0.13485	-0.641206	-1.0748	FALSE	0	train	0	FALSE		smc__107859	1115632	Arthrobacter sp. 31Y	Secondary Metabolism Collaboratory	MAYLRLHHVNVTSDDMHTLSDFYRDALGLPLLPSPKMIATTHAAESGQTDGDAEWEEGARFFEAGDPEELQVHATRRQAYLALQEGHTVNPLVGGHFAFRTDDIEAIKARLTEHNIPFDDWGIWSVEGWHQIFLTDPAGNMIEIHQVKDTSN	hypothetical protein
FEGPBLKD_04490	31	-4.0509	0	-51.7478	-1.72493	-0.445804	-1.97964	-0.903148	FALSE	0	eval	0	FALSE		smc__107859	1115632	Arthrobacter sp. 31Y	Secondary Metabolism Collaboratory	MIRGMLLTAQALVAVTAIAGGLVMAIGSWPGVDKSVLPPEIQLPVEYLDGSPFSSYLVPGLLLALIVGGSHTVAFVLLLRRRGLASMAAATAGYSILVWIFVQMALIPFSALQAAYFGAGLAEVGLLLLLLGVISPEPAGGVPGSLGPLGPIGDRKAAVGSPHDRQNHSA	hypothetical protein
FEGPBLKD_04542	45	-3.38137	0	-134.325	-2.985	-2.09528	-3.09561	-1.86234	FALSE	0	train	0	FALSE		smc__107859	1115632	Arthrobacter sp. 31Y	Secondary Metabolism Collaboratory	MQPASAPVTLTIPSIGVRTELLHLGLEENGSLKVPQDTGQGAPASWYDGSPAPGETGPAVMLGHVNALGGNKGVFADLQKLRDGEQITVIRSDSSTALFTVYRAARYSKSDFPTFEVYGNTAGSELRLITCDGYNSATGEFDDNYVIYAKLAV	hypothetical protein
FEHAOAAN_00055	9	-2.455	0	8.51539	0.946154	1.17603	0.899774	-3.33514	FALSE	0	train	0	FALSE		NPDC020904	1886	Streptomyces albidoflavus	Shen Lab	MRSLHGTLSRMSHSESVQRARRDLGAKLRAMRKDQSLTGRALAEICGGWHPSKVSRIENGRAAASAADIRAWASACRQPEAASELIAAANNIASMYVEWRDMERKGLAKAQEHVIPLWEETKRFKAYAISYVPGPLQTEDYTRAVLAGIRVRRGLSDADFGNAVATRASKQKYLKNRQFRIVLEEDVLYTRYAEPSVMLNQLTRLIQVADYSSVSLGIIPRGADRGPAHKAQDFWVFDDSTVQVEIVSAFLTLKQRNEVGRYLDDFQRLSELAAASGAAIPLIAKAISAYS	hypothetical protein
FEHAOAAN_00060	71	3.28497	0.161692	96.6585	1.40085	2.5225	1.88037	1.91377	FALSE	0	eval	0	FALSE		NPDC020904	1886	Streptomyces albidoflavus	Shen Lab	MPERRSSDPLTRITDALGSPVLGVLIGIAGLVTPVIGWVAANANLMALVAVQGVLIVVLAAGHLWTRRAYIHLRRANNLKAMDDARYYDLVRSQLERELISDYGEIADGHVRVYASEVPRLSALLVTALTGAASEPQRILAADLTTNPQLLSQRREYLAANRRFTEGGGTVHRLFIVRFEDLLAKDFARALLELIARHRDIGVTCGLAVRDRLRADEAVDYVVFAHAAVLVEEEQGDADYTRGRSSVYFKGVDRWRSRFEGVWGHGADSAPRALHAYEAAVRALTDAGTWDEQRLTEALTAL	hypothetical protein
FEHAOAAN_00067	23	-3.8856	0.385417	44.284	2.01291	2.46259	2.01444	-0.505899	FALSE	0	train	0	FALSE		NPDC020904	1886	Streptomyces albidoflavus	Shen Lab	MSDNTEGWTVTAQEQQGAASLDGALHALIAYAPRQGARVGWLYSSARGAPGDGAGYVSLYELYVAPDFRGVGVARALVEELFARVPDQEIVLSAWDRALYEMWLSLGFTYVPAPGERPGQRGHHGDMVRPQVKPWS	hypothetical protein
FEHAOAAN_00216	45	-1.53669	0	-49.9382	-1.10974	-0.00107849	-1.36985	-1.38227	FALSE	0	test	0	FALSE		NPDC020904	1886	Streptomyces albidoflavus	Shen Lab	MEYGSGVVKFELAAYENGGNARDAKEGLQGEVGRFGSVIVEHAKVYRRAERGMDSVRLSGPSFPVAVFRGKRRNSQPSLAKAELTLDARPVGLRFNSRAVRKHDRALRLSYDGREYIYSSDGMGKPNSLVRDGVRITLELGDFIPSVGMCRNGEAVGPVDPVDLAIAIVLEEVDTDALTLSGAALSSPFALMHHLSDTAE	hypothetical protein
FEHAOAAN_00663	120	-4.02522	0	-341.72	-2.84767	-1.00983	-3.41061	-1.89691	FALSE	0	train	0	FALSE		NPDC020904	1886	Streptomyces albidoflavus	Shen Lab	MGLPRRHQGDLGLGRRRHQQRRPLDPKLSWKAATDDKGVKNYDVLRDGAKVATVTATTFTDQNLAPGTDYSYSVQARDTADQTGPVSAPVKVTTPGDGTGPGPGPREKINLGYFTEWGVYGRNYHVKNLVTSGSAEKITHINYSFGNVQGGKCTIGDSFAAYDKAYTAAESVDGVADTWDQPLRGNFNQLRKLKAKYPHIKVLWSFGGWTWSGGFTDAVKNPAAFAKSCHDLVEDPRWADVFDGIDLDWEYPNACGLSCDSSGPAALKNMVQAMRAQFGTDLVTAAITADASSGGKLDAADYAGAAQYFDWYNVMTYDFFGAWDKTGPTAPHSALNSYSGIPKADFHSAAAIAKLKAKGVPAAKLLLGIGFYGRGWTGVTQDAPGGTATGPATGTYEAGIEDYKVLKNSCPATGTVGGTAYAKCGSNWWSYDTPATIKSKMAWAKDQGLGGAFFWEFSGDTANGELVSAMDSGLR	Chitinase 63
FEHAOAAN_01391	14	-3.412	0	-33.0591	-2.36136	-1.92456	-2.45319	-2.93531	FALSE	0	test	0	FALSE		NPDC020904	1886	Streptomyces albidoflavus	Shen Lab	MSENVQYVTRNGQVSAGVFEWTHHLSSQTVVWISGGAGGVLGGFMGWFMAEGEGWSVPLKALCALGIAAVGFLCFWGLGRYTYSVHLRLKKGRLEATFNRKTVKLPAGAIVYAGRAEFAKSDKRRMSTTRLIIEPGPGLEFVSRQGHYITATTQHADAVLQALLTQGMHPDALRIPFPAHINAKPPASREQR	hypothetical protein
FEHAOAAN_01963	40	-3.021	0	-74.7539	-1.86885	-0.842455	-2.14264	-2.69616	FALSE	0	train	0	FALSE		NPDC020904	1886	Streptomyces albidoflavus	Shen Lab	MVDGDDAGVGAGVWNSVSGGTVFGPVVQAQRIDSLVVEAPPAYWPPRQLPPPLPGFVNRTKERRTLRELAEAAVGQGVRTVVVTGLGGVGKTQLIAHCVRNDLGAFFPDGQVYVDLADVRRDGAVDVAGVLGDWLHAFGVPYGRQPAGLGGRADLFRTVTTGKRVLVVVDNVRQAPEIRALTPGDGLLVATSRTMLPALRMDGAVQLVVDPLDEREAIGIVRGWPVAQGDGPAATELVRRCGGLPLALRAVGEWLVERPQLGPDDAVRSLATRGGAADRGWADEGTVDVMEQVFDSVLRQMPEHTRALYRFLGALPGTTFPAALPRAAGLPRVDAALGDLMTSHLVVAVGPERDGAAPAGPPQRFRMHDLARAHAATEAAALPEEAARPLLRTVTDFYAEAVAHADRSIGGRFRLQGPPARSLAELGFAEGAFSGEGQGLDWLDAERGNILAVLRAAAREGLHDAVWRICESLWPLFHERARYADSLEAHPLGIEAARWENRPDAEIRMHNQLARAHAALGDLDRAAEELRAGEPLLALTEDARLRGMLAETGGLVALAQGRTADARDRFTASLAANTERGDQHGIVVQSYHLADAVRAWGDHAEARRLLAAALGLARQTGDLAMIPKLTLLTARVHADAGEVAEAVAAATDAAEQAGEQGLTSKIREALELLLGLARRSGNTALAESCERRLAELRGPGDRAGGA	Regulatory protein AfsR
FEHAOAAN_02128	12	-3.08	0.3	20.5285	1.71071	2.08048	1.82596	-0.249616	FALSE	0	train	0	FALSE		NPDC020904	1886	Streptomyces albidoflavus	Shen Lab	MTAEMVAPAWMRSQISAEQYDSWSEEQCAGIEIVDCMVVMSPTARESRSR	hypothetical protein
FEHAOAAN_02292	42	-4.4	0	-84.4929	-2.01173	-1.31357	-2.21871	-0.822791	FALSE	0	train	0	FALSE		NPDC020904	1886	Streptomyces albidoflavus	Shen Lab	MKLRRAMAVAAATAVISPVALLAAPAAFATDGQQDGQTSETTESTTPAPTESESETTAPEESAEPTTDPDETDPAPTGSESAPEGENPGTEDPSDEPSDEPSEEPTESTEPSPSPSDDEDEDPEDGYEICLDEDGNERADLGVSVSGLPGQVRAGSTHEFTLSAANSGKNTLESVEWGAMIANENDDLELEDGSLLSHVDLAFYDPESGRWISFYDSFGVGVAFGETTLEAGQTIDIKLRMTLSKDAPLGAGYAFGFSGYQNEEENCVTEAYAFYDFTVIGAGATPKPGDAEKNEGKKPQGGLKPVEEKKTLEPTGQLAETGTGSMLPVIGLVGGVTVLAGTGVVFAVRRRGGVGTAA	hypothetical protein
FEHAOAAN_02633	27	-3.2895	0	-23.7463	-0.879494	-0.547654	-0.884643	-0.854479	FALSE	0	train	0	FALSE		NPDC020904	1886	Streptomyces albidoflavus	Shen Lab	MVRPGARCTVGSAGTGGGVGRTSGVTGGAGGGVSGATLGAGPATGAATGTGRRSGTTGAAGRAGASAARWTGGSRAADGVRGASAPGTGGGTGPGAAACGLAATPGVGDAGVGVGVGPGSGAGACVGFATGTGATARCTGGDAAAEPRAARGAVPDGGLVSGAPIGERRRAGAGLGGEGRAGAGAETGVSAGAGEGGAGVGAGGGAADGACDVLATGAEVTGLEETGAPRPERARWTGGADDE	hypothetical protein
FEHAOAAN_02697	12	-4.222	0	11.3875	0.948962	1.25648	1.0149	-2.41086	FALSE	0	eval	0	FALSE		NPDC020904	1886	Streptomyces albidoflavus	Shen Lab	MAIRRRSLARSACVTAALALAVPLGVSSASAAPAADTCSYPYVCIQRTADGVIIGRFQDVTSTWQNLPSKPKDIRVVNTRNDDVAHVRLASGVQLCVAPRSSVVTGHVATGIRISSSPACA	hypothetical protein
FEHAOAAN_02724	40	-3.541	0	-73.4779	-1.83695	-1.17793	-2.03294	-2.99334	FALSE	0	eval	0	FALSE		NPDC020904	1886	Streptomyces albidoflavus	Shen Lab	MSHQGDRRTGTSAQEDAWWAQLYDEAVEDTGPARGARDSLDDRFASASGTLDSVPRQPSAPPDDADPGGPKRPEARRKPAPETASGDPEPGDASDTARAEDGGAEATASPETPDRAATPDRAAPEPPGDSAPATPGGRPSAGAPWSAATTSPPPASAAAEARPDPRTAPDPAPAAPRTPPARTWSASGGESGDTPSSASTRPPTAPAPFTDGCPDAEPVPPPRAEGAGPPEPPVPPAPATDLPPAPERLPRRWHRRKERATAPAPVQPPPDERRSAEEPAAKARPPAGPVAEPPYVGDGPPTYDAEPAALPAADPDHLDQLVPDTVLDGGRHGSLTLRAVSLRGDSARFRGEPRRDALLTARFGTGPDAVLLLAVATGARTGTGTHRAAAEACGWIARAVGRSHARLAGDLRDGRRAELSSGLHRLTDHALGRLRARAAELGVEPEAYTASLRCLLVSADPARTTRVFFGVGDGGLHRLRDGAWQDLEPYPRQAKEDGAPRPEADGGERITMDLGIAAPPGPWEPAVEPVREPFRFRASVARPGDVLLLSTAGFAAPLREEPEFAARLRARWGEATPPGLDGFLADARLRVKGYADDRTAAAVWEA	hypothetical protein
FEHAOAAN_02767	27	-3.284	0	-39.5531	-1.46493	-0.428846	-1.49189	-2.3974	FALSE	0	test	0	FALSE		NPDC020904	1886	Streptomyces albidoflavus	Shen Lab	MRQTEPPRTRPVLVVIGGLPATGKSTVGRAVARRFGAGCLGIDTIRQSLCAFAERGADTDALRHAATHGLGYSVAYALAEDLLRQGQCVFAECVNSRKATRDAWAAAARRTDARFHEVELRCSDPTEHEHRATTRTVDIPGLPLPTWHDIIQRAYDPWDRPHLTLDTAGKPPEHTITELTNTLVVTP	hypothetical protein
FEHAOAAN_02876	37	-4.204	0.00606061	-62.4012	-1.68652	-1.01821	-1.82241	-2.62554	FALSE	0	eval	0	FALSE		NPDC020904	1886	Streptomyces albidoflavus	Shen Lab	MSATLNRSTGQATSSPASSPSFGTLARIVLRLHRGALLTWVAVVVLVGAGLVWLRSEGMSVEDAGPPECSGRLDCMSMGPVVEPDFGVHLFWSGSAVPILLCAFSVAVAGWAGAALTGAEQERGTAALAWTQSVSPRRWVAVKWAVAGGALVTGMSLLVLLYRWARAVPYMSVSPFDDWTDWLVFTASGPVAPALFLLALTLGAYVGLLLRRSLAALAVSAGAMFGVVQGLPLLIPHLWPAERVFGWEMGAAPAKAWVVSEEALDAEGRAVSMDGCYRESDALIRECVEAKGGVGFETVYHPVSHAVPLHLAETALILVLTAALAFAALRLLRRRTP	hypothetical protein
FEHAOAAN_02919	503	-4.03108	0.00671141	-2023.93	-4.08875	-3.5544	-4.17435	-2.14884	FALSE	0	train	0	FALSE		NPDC020904	1886	Streptomyces albidoflavus	Shen Lab	MKKLLRVRTEERTYVPPDGPTAVSAGLRPHLALGALLFALYSALSISRHIRFDHPSWDVAIFEQVARAYSQLQAPIVPIKGPDFNILGDHFSPILALLGPLYRVFPSPVTILLVQAALFAVSAVVVSHTATLFLGRVRGLLAGAAYGVSWGVQRAVDVGFHEICFAAPLLAICLRKLLQSDWRKAAYWASPLVLVKEDLGLTVAAVGVCIFIAGGKRIGAVLAAYGIVATVIVMTVIIPMFNPVGGYDYWDKMASGGDESAGLGTALFTEAGVKAETLVWLFGIVAFIALRSVLSLVAIPTLAWRFLSEESNYWGTDWHYSAVLMPVVFMAFLDAVRSSSSSPRGWVRQYAQSAVPVMAAVAVVLCMQLPLRDVLRPGFYDGGSNAEAAQRAVSHVPDGVTVEANTGLMTHLTSRTVVYWVGNTGSLAPQYVALDLASGWAAPPTDPVAYVEQLHPDARYDLVFREGRYVVMALRGTG	hypothetical protein
FEHAOAAN_02921	81	-2.64217	0.0163934	-189.233	-2.36541	-1.49962	-2.53166	-1.39247	FALSE	0	train	0	FALSE		NPDC020904	1886	Streptomyces albidoflavus	Shen Lab	MRTNTNIALSDARWFTSSYSNNLGGECVEGAVLAGGQMAIRDTKDRRRGAFVFPASAWGAFLDTIKES	hypothetical protein
FEHAOAAN_02967	42	-4.2715	0	-42.3704	-1.00882	0.198218	-1.23046	-3.44347	FALSE	0	train	0	FALSE		NPDC020904	1886	Streptomyces albidoflavus	Shen Lab	MSTAAGTDRRTLLRTGVAGLAALAAGAVLTPSAQADGDRELPMSPLTLWLRGAPAFVRDGLLFTDLIGDQRPEQWVLTAQPQHGPDTFTIELASRTGAGLVVPEDEGEPVGVRPLIVMPTYPPRYPVNELFRITPADPGSRAYLVTSALTDGPPRHLARARVEDMSLRPKPVFARTGEAEPVEIRFA	hypothetical protein
FEHAOAAN_02970	40	-4.297	0	-95.667	-2.39168	-1.46759	-2.63956	-3.85019	FALSE	0	eval	0	FALSE		NPDC020904	1886	Streptomyces albidoflavus	Shen Lab	MRTRPLATALVLALTAGGGLLALAPAATAAPAHAVPAVPYDVDGDGYAESVVGVPGGGKGGYLTVVPGSAKGPVTGKHQVISQASPGIGGTDEAGDAFGTAPVSADLNNDGYADVVVGSPGEDRANDFAPGRLVILWGSAKGLDRTTSVTSAHEEAGGLGTRVADVNGDGHLDLVTTQNGDEKDSLAVALGPFRPGMAAPKLKLAGGAPHFTRLTTFTTGDFDGDGRDDVVFHHTAYEESSGPTWYRGTATGLSDRGTTWPNETTGTAFAAADLDRDGRDDLIVGDARDAPDPWGERDPSHPVDRNSGGVVRVLFGSPAGPGGDRAPLDLSQETPGVPGSGQGSSEAGDHFGAALAVGDLDGDGHQDLAVGAPGEGINAAVDAGAVTLLPGSPTGPAGQGATTVNQGTPGIPGANETGDAFGTRLLLADLDGDHRDDLLSAAPAENAGRGAVWAVTNTPLSFSPASLTLPPKATGFGGHLGN	hypothetical protein
FEHAOAAN_03081	340	-3.07686	0.00203081	-852.175	-2.51379	-1.87649	-2.64794	-2.33204	FALSE	0	eval	0	FALSE		NPDC020904	1886	Streptomyces albidoflavus	Shen Lab	MRTERAQDAEPPPGTDAPAGTDAPAGAEPPGRHEDAVTRAGLDGLPRQGGRGKGAGKTPRAVVMLLHGGREAGLEAPPPWNLPGLRMRPFGRSIARATRGRDVRLTAVRYTHRGWNGAREDPLRDTSRALDAVAEEYGEVPVILVGHSMGGRAALRAAGHPLVRGVVGLAPWCPPGDPVTQLSGRSVVLLHSDRDHTTSPLASQTTATRARRAGARTCSVTIRGSDHAMLRRAPEWHRLTAELVTGLLGHGPLPPAVGTALALPPGTTGPEGNLDLDRITGARP	hypothetical protein
FEHAOAAN_03313	17	-3.328	0	-38.0304	-2.23708	-1.83978	-2.26796	-2.89322	FALSE	0	eval	0	FALSE		NPDC020904	1886	Streptomyces albidoflavus	Shen Lab	MTGIWGHSRPSTTVTSWSSPQVNSATASRTGPPAYSGAATRNRHRVGADPSIGRAGKARATSSTVYSQGRNASSAPGTGGASPGPRTSHSFHNAPPGATTASNRNEGQSTTGHRNASHSRSPTTRRSTTSGTPSTDRNTPARRPLGDRTIACHRRFASRIAPASTPSSRRASSTIPG	hypothetical protein
FEHAOAAN_03330	25	-4.471	0.05	-30.1285	-1.20514	-0.0116376	-1.51584	-1.68442	FALSE	0	eval	0	FALSE		NPDC020904	1886	Streptomyces albidoflavus	Shen Lab	MSGGKNGLGPLWKLDGLQLLLTAGALLNSIAFFAALPFAALYLDARTGLSEGAIGAVIGSIALIASVGGVLGGILIDRFGTVPMMILGLSCYVAIYLGLTAATSTTAIVALLLGLGAARLFVEPGGKKLMSLAADEDGRIFRVRYMVLCFGAIVGPAIGGVLYSVSVTAFFAVPAFFYSGYLTLIAVRRKPLAALENTVDERGPRFPLRDALRDVRLLAATGAGVAIFFVFSQLESMIPLYMSSEWGEEAVRYFAVLFIANAVLALVMQVPIAWLSGKIARPTLILIGCSAFALSFLCFYLAADQGLAMLYLGIFLWTVGEGVLLPLPDIAVHEIAVDDRKGTYFGIAEIRYIGFFAGPFVGGLLLAHGSVYFVVMALAVFACVPLLLTRGSSPADMKGQEVTAGADS	hypothetical protein
FEHAOAAN_03353	36	-4.215	0.00724638	-34.728	-0.964667	-0.0131203	-0.831344	0.095275	FALSE	0	train	0	FALSE		NPDC020904	1886	Streptomyces albidoflavus	Shen Lab	MGELAEEPREPGADGQGSEQPSAIALYVPVGMCLGVAVGLLLDNLAVGIGVGLALGVALGAAVDARRRGRE	hypothetical protein
FEHAOAAN_03559	7	-2.396	0	-2.50399	-0.357714	-0.147475	-0.247395	-2.85084	FALSE	0	train	0	FALSE		NPDC020904	1886	Streptomyces albidoflavus	Shen Lab	MCSTLARHVGGAPARPEVTATEIPARTPDGARVSVRRWVLAESVWVTALERSGFTGVRTDVLPAAGDREHAVGTLLLTAFRAVG	hypothetical protein
FEHAOAAN_03682	37	-4.08767	0	-9.71454	-0.262555	0.123922	-0.0841229	-1.55417	FALSE	0	train	0	FALSE		NPDC020904	1886	Streptomyces albidoflavus	Shen Lab	MSVAAPSGWPRPGENRTREQILDGARECFAERGYDATSVRRIAETAGVDQALVHHFYGTKGKLFLNALEIPWRMPEAAVGDRVGLGSRIALAHLQVWEDASARPATMTTLRSAATHRSAAAVLRDYATGATREALDKAITGEDAELRIALIAINLIGLSLTRHLVRLDPVAPAA	hypothetical protein
FEHAOAAN_03891	18	-2.74233	0	22.6851	1.26028	1.62498	1.33212	-0.415017	FALSE	0	train	0	FALSE		NPDC020904	1886	Streptomyces albidoflavus	Shen Lab	MLQVMARLQLGRSAVYDLLRTGPLASIALGRARRIHTRLEQEAAA	hypothetical protein
FEHAOAAN_04143	42	-3.27875	0	-28.4445	-0.693769	0.271502	-0.850198	-1.99807	FALSE	0	train	0	FALSE		NPDC020904	1886	Streptomyces albidoflavus	Shen Lab	MTEPPARVPHPRRHWTLGTCWRCEAREVPVLWLGPVQTSSGTGAFTACDPCVRRLETYVRRELALRDTAPAF	hypothetical protein
FEHAOAAN_04354	41	-3.16236	0.0285714	3.20495	0.0821781	1.15013	0.243379	-1.20892	FALSE	0	test	0	FALSE		NPDC020904	1886	Streptomyces albidoflavus	Shen Lab	MGRGPLVSIGELAQIVGWIASDAGQHAGAERIYRLGLSAARQAEDHTLAGNLAGSLAYQFSNTGHEADGLALALAAMEGAGPDAPPKARALYLDRVAWAYVKAGGAGNAQEAMRALGEAGEALAEDAGGLAAPSCLYWVDAGELRVMESRVYTELRRPLRAVPLLKNVLAGYDPTHTRKLALYLSWLAVAYADADEPEEAAAIAGRVISLSSDVASERTTERVRVVIERLKEFGDAPEVRAVLDAGKG	55.5 kDa and 49.5 kDa sporulation proteins
FEHAOAAN_04421	12	-4.163	0	-16.0873	-1.34061	-0.777132	-1.33978	0.347944	FALSE	0	train	0	FALSE		NPDC020904	1886	Streptomyces albidoflavus	Shen Lab	MSITARHLTITTTAVAAFLLTACNPHQPAPLEHGTVKKKRHDAATSTPIYENRYRETNCRTVTNALTLTGISRPSTTGGSGGRTSTGGSSGGVSKVKPGSPNTLNKNNSSGSSGGSGDRSRRVCDRQYLGRVQTGVHRTPEAWKVLIVKGDRSRWKPVTETKWRKIKIGDRV	hypothetical protein
FEHAOAAN_04470	6	-2.3705	0	-1.8577	-0.309617	-0.27426	-0.30862	3.57898	FALSE	0	train	0	FALSE		NPDC020904	1886	Streptomyces albidoflavus	Shen Lab	MRMSAAPDPMTTREPRHLRLSTGAGRVGDLAYCGEIEAVSDRRPAPTPTACAGEWE	hypothetical protein
FEHAOAAN_04493	8	-3.98475	0	-3.55852	-0.444814	0.0613271	-0.718397	-1.28505	FALSE	0	test	0	FALSE		NPDC020904	1886	Streptomyces albidoflavus	Shen Lab	MTIDPIDVLQEHLDGLLQQHEPSHLEVIETWTHLANLTGQRGDPRGAMRRFNELGDTLKAHLSPFDGKVLDAYEGMARWAAGG	hypothetical protein
FEHAOAAN_04510	7	-2.38967	0	-4.17846	-0.596923	-0.472576	-0.596023	-1.54403	FALSE	0	train	0	FALSE		NPDC020904	1886	Streptomyces albidoflavus	Shen Lab	MPPRLTPRRLVALRDAAVRPSGSIHPMLVGEADVRALEELGLVGFLDACGHLLGAEDPAGEHRGHPHLLRLTASGRSAADSAGGPLRAQREGRPLPPLAGDPET	hypothetical protein
FEHAOAAN_04525	9	-3.70433	0	-6.98238	-0.872797	-0.489843	-1.01292	-0.568521	FALSE	0	train	0	FALSE		NPDC020904	1886	Streptomyces albidoflavus	Shen Lab	MNAAHGHLPTRSCPHRHCALLHHLVLVMLLPGLLTAVVYGGAATVTLLVLLGGIQIGVLLLTHALDPEIAHRPGNRRPLIVRPAWAALAVATDFAALLAALALMAALAVDRHHAIVPPPTGGTLALLGAVSALLALHHVAHRRATAPGPAMRPAVDGPKRHRREGCVRELGDATQPL	hypothetical protein
FEHAOAAN_04855	5	-1.7455	0	1.0909	0.218179	0.658906	-0.0230772	-3.52296	FALSE	0	train	0	FALSE		NPDC020904	1886	Streptomyces albidoflavus	Shen Lab	MGTEHPVVDTFDLLGDALAQPITVPELRAETPADLLRHCFDYTEPLLTSPSSVLREAAYFQILEALLSENGRRCALRMLDGYGVERPEEAQS	hypothetical protein
FEHAOAAN_05170	42	-4.07	0	-38.8014	-0.923842	0.186764	-1.15337	-0.187502	FALSE	0	train	0	FALSE		NPDC020904	1886	Streptomyces albidoflavus	Shen Lab	MHSTYPAAPKPPGPSREARVWLRVLFTALAVMSCGFFAFGALIRLACLTRRPRDWVLMAISAACTFLAVGMMPEGDDSTTVLDDLAVAAVLFNMVAVVTYYLWADIRHDRKVYGTGHPGIPGPHPAGPYPPHGVTRPTGAPLPHHPYPQPPHQPQPQQHYNPPTAPTGVGDAWARPQTGPAPTPAGPRPAPGTPPPGGPARIDQVRAELDELSAYLRDSGGQQGDGRGNGSQEGPR	hypothetical protein
FEHAOAAN_05515	28	-4.195	0	-27.6649	-0.988031	-0.504616	-0.991512	-2.58293	FALSE	0	eval	0	FALSE		NPDC020904	1886	Streptomyces albidoflavus	Shen Lab	MTSPQPDFLGPDVAYQATPQKPGKPRRPWRATLVVALLLPPVLLGSGWLAQSESTLLLLLGVVVALAALLVAWAYAGAGPGTFVAVLGFAFMLFVGPAMGETVLDRHGVRTPAVVAGFGEMSARYDRARTCKLVWEDRDTGEIGRVETGGLSACTDDIKAGDPAVVVVDPTGWQFPRMAADVKPASTTTWAISGGLLVAMELMFLWGRARKFD	hypothetical protein
FEHAOAAN_05633	29	-2.913	0.660714	-57.7239	-1.99048	-1.7719	-1.97384	-2.23114	FALSE	0	eval	0	FALSE		NPDC020904	1886	Streptomyces albidoflavus	Shen Lab	MPAPAPEPALGFLHGGSFSQLATLADPAVRLWRPREIYLPDATEADFAGLTTLIVSDRLHLGLLPRVTAWVNGVAERGGTVVVLGENGDCSWVPGLGGLTPAEVNFWWWRLPDGDNGVRRAAEDHEAWRHLTPRAVRWHYHGLLTPPPGATVLAYRPRDRGRPRHRAGSPLRGPRLHPRPPPRHHDGPGVPPRLPLHAGGDPATAGPVALDRRQELKE	hypothetical protein
FEHAOAAN_05788	37	-3.613	0	-73.9188	-2.0533	-1.37849	-2.16352	-4.1112	FALSE	0	train	0	FALSE		NPDC020904	1886	Streptomyces albidoflavus	Shen Lab	MTRPRDTDGAPSPLLRPALTFARRRKGPLGALAAWSLLESARTFLTGYAVARALDDGFLSGDVRTGLLWLLALAAAALAGGLADAGVFRALGGVIEPLRDSLVRRVVRATLSRAVTSPTPADTARVSRLTAQTEIARDAAGGVLLTVRSFLFTSIGALTGLAALSPRLLPFVLIPLAAGLTLFAATLRPMAARQRDLLDADEHLAAFAGRTDHAARDIAATGAAPLVAAEAAPLITAEATAATALARWSAVRVTALGLAAHLPVATLLLAAPTLLSSGLTPGELLAALTYVTTALLPAVNALLTALGTAGSRLVVVLRRLLGEEGDVRGEGADARGEEGDVRGEASDVPGDVPGEAADARGEQADVLGVGDGVRVPRASSQGKADEGPAIPAPSLPEPAHAPEPSRAEPSTPGPRPTRPAPPAVALRGVTFAYGPDAAPVLDHLDLTVEPGEHLLVVGPSGAGKSTLLALLAGTAHPRHGQIHLAGHTASQARTLGTAARVLVPQEPYIFEAPLRDNLTYLAPDAPCSRITEAIDTFALTSLAPGPLCPLRPDHLTPSERRRIALARAWLTPTPLLLLDEPTAHLDAGGRAAAELAFASHPATVITVSHHFPVPEPGQRVLLLDGATPYLGTHSSLLQESALYGELAAGQGQPSAVGSGSTASTSAWAGGGHAQER	hypothetical protein
FEHAOAAN_06362	15	-2.734	0	-10.9134	-0.727559	-0.357432	-0.82643	-3.60436	FALSE	0	train	0	FALSE		NPDC020904	1886	Streptomyces albidoflavus	Shen Lab	MDDPRTSPGGTDTVRSRVNTGAYAVARAAETWDTSLHEASGGGHTDKMTPNQPEPIPGQRAVTPSQPPGSRGTVTARGSSGPMAQSRIMEPRRDGEGSLAHVVETLLDKGLVLNADIMVSVAGVELLGIRLRAALASFETASRYGLEFPAGTDTETAAWRETRVEKETCPECGKRSPTRQLLEEWCPWCGWRSAQSLEQGRAALPPAGEDAQDAGASRDGGARTAESRAEDAEDEEKGPGGRKPSGRARSEAEAEGTGDRG	hypothetical protein
FEHAOAAN_06531	43	-3.119	0	-108.422	-2.52145	-1.87374	-2.60827	-2.51297	FALSE	0	train	0	FALSE		NPDC020904	1886	Streptomyces albidoflavus	Shen Lab	MPGNSVAPDGNAASAPIVCDSCEEYRLGETEANAERDWSRATDCRVLLKRHQDSAECVAQEPR	hypothetical protein
FEHBMIOD_00070	36	-4.11265	0	-16.2495	-0.464272	0.463122	-0.512612	-0.803709	FALSE	0	train	0	FALSE		smc__878945	2024894	Acidimicrobiaceae bacterium	Secondary Metabolism Collaboratory	MNDITVYGAPWCPDCRRAKAFLVSHEVAFDWVDIDEDPEGLAKVRELQSGGQTIPTIVFPDGSLLLEPSDEELASKLGISVQAQRDSYDLVIIGGGPAGLAASIYAAREGISSVVVDAGGLGGNAAVTERIDNYPGFPEGIGGRELMDRFVTQARRYEVELVSAARVQGVARDDSGDDLVVTLANGQEIVAHAVLVATGSTYRHLGIPGEEDLIGAGVHFCATCDGPFYKGAEEVLVVGGGNSALEEGLFLSKFAKRVRIVERSPALTASALLQDKIRSHPAFEVHTGIGLEAFVGDGHIEKVVAKDLQSGEPLEWSPAAVFVFIGLDPNSAFIAGAAEVDRWGFITTDEAYRTSLPGLYAAGDVRAGSTKQLAAAVGEGVAALLSVRMYLQQHRHIPMIDVNA	hypothetical protein
FEHBMIOD_00072	66	-4.36177	0	29.1955	0.442357	1.4099	0.237339	-1.49347	FALSE	0	train	0	FALSE		smc__878945	2024894	Acidimicrobiaceae bacterium	Secondary Metabolism Collaboratory	MIGERWGLTPMVKVEVVVAGEDTPAVTEVFKEAGAVGFTTVPNVSGFGHHGYHQGLLAFNDRSSLVLLMVVLPEERVESLLEGLRQIFTERRGVLFVSDTFVSRPEYFR	hypothetical protein
FEHBMIOD_00119	10	-3.536	0	7.56107	0.756107	1.15285	0.810004	1.25088	FALSE	0	train	0	FALSE		smc__878945	2024894	Acidimicrobiaceae bacterium	Secondary Metabolism Collaboratory	MTGNAYADDLLQRSARLVDEGWDGGFNAAQSKTTNPVDAGLADFGSGVALVASFSHVVALEGGSGLTLVDTSSARLAPAVETSLRAWSEDPVDTIVYTHGHLDHVGGAPMFARMAAETGARTPRVVGHANVAERFRRYDTTEGYNHRINARQFRGRARLGSLGQDAQKWTVDWVWPNVSFVDRLEIDLGGREAMLYHDKGETDDHAWVWLPESRAICGGDFLTWVFPNAGNPQKVQRYPLEWAKAMRAMAALEPELFLPAHGLPIAGRDRIHRVLIDIATALESLVVQTLDLMNAGATLYEVLATVKLDPALAERPYLQATYDEPEFVLHNIWRLYGGWWDGDPSQLKPAQPEQLATELSALVGGADRLASRAVELSQQGDHRLACHLAEIAARAEPTSAGVHTARSEVYRRRRDGELSLMAKAIYGEAAAVSASIAGTPDDPTP	hypothetical protein
FEHBMIOD_00124	132	-2.68225	0.0214067	-75.6542	-0.581955	0.492973	-0.655751	-0.0420975	FALSE	0	train	0	FALSE		smc__878945	2024894	Acidimicrobiaceae bacterium	Secondary Metabolism Collaboratory	MNTPSTASWPQPPSWNGVIGRTVAESTPDWPPRAKPAPGAPNVVVVVLDDTGFSHLGCYGSSIETPNIDALAAGGLRYNSFHTTALCSPTRAALLTGRNHHAVGMRGLSNWTSGFPNCTGRIPPSAATLAELLSTAGYSTFAVGKWHLTPMEETSAAGPFDDWPLRRGFDRFYGFMQGETSQFYPELYCDNHPIPTPYGPEDGYHVSEDLVDQALAMLRDQRSNAPTRPFFMYFCFGATHAPHQAPPEYLAKYRGRFDAGWDAVREAWFARQVELGIVPAGTDLAPPNPGVRPWATLSDDERRLALRLQEAFAGFLDHTDAQVGRLVDGLRSLGVADNTLFVLMSDNGASQEGGPNGMVDSIHFFNGAPETLPESLERLDDVGGPRANNNYPWGWAQAGNTPLKRYKQNTHGGGVRDPLIVAWPTGIAERGSVRTQFCHVSDIAPTVLEVAGVAPPEVYRGVAQQPITGTSIAYTFASGAGSEPTRKKVQHFEMLGHRGIYHDGWKAVAFHQRGTAFDDDTWELYHLDEDFSECHDLAESHPDKLREMVERWWSEAGRHGVLPLDERSGELFGMAGKRRLVEIGRRFVFLPPVSHVNSDAAPPLGARSFTINAQIDRPSGEEDGVVVSYGSVTSGMCLYVRDARAVFDYNLYGRHYQAVSPGRLPPGQCTVGVKFDRDANHASASVSLDGAHGETVHIPGVLRMLSTLGMDIGSDPGSPSCDDYEAPFAFAGTITRVVFEVPDRSQAAESEALEAAARAQMSRQ	hypothetical protein
FEHBMIOD_00168	8	-3.68025	0	-3.5952	-0.4494	0.138971	-0.415324	-2.23927	FALSE	0	train	0	FALSE		smc__878945	2024894	Acidimicrobiaceae bacterium	Secondary Metabolism Collaboratory	MKRSALGILAAVACISSLSAVMVPLRSHLSIATTALVLVIPVVVGVVIGGRAAGVVSVAAGFLFYDFFFIPPYLTLTVGASQNWVALGVYVVVMILVSQVVSRMNVAREEARRQSREIGELFEFSRLLVEDRALDELLSSVVTTVAEVFSAGQVAILLPDQDRLRLVASAGAPLSEAQLSALLVPAGSLMTVGPRRGQANGLSVLALSAAGRPVGLLALTAEAVSVDRREPLMLFANQIALSVERVQLRDKALSARVADEMARLAKTMVGAVSHDLRAPLATIKAAASTLADGDVSLDEETELSLVEMIDVQADRLADLVENLLDMSRIQTGVLKPRRVVVSLSELLSSVVGHVDTRGHKVVIDCTDPLPLLDVDPVLVGRVVSNLLENAVRYSPAGASITVRAVRTGPAEVTVSVADRGPGIARARHGEVFDTLRRRDVDSGAGFGLVIAKTFVEAHGGRIWVADAPGGGTVLSFTLPAASAATDELDIAADTRN	Sensor protein KdpD
FEHBMIOD_00179	8	-4.40757	0	4.95884	0.708405	1.04858	0.850743	-1.68134	FALSE	0	train	0	FALSE		smc__878945	2024894	Acidimicrobiaceae bacterium	Secondary Metabolism Collaboratory	MSEDNVHVSLQLQDGYRFLVDLGAEFDKLSMDEPAPLGAGSAPNASAVLAAAVGNCLSASLLFCFRKAHVEVSDLCTDVEVVSDRNAEGRLRIGKIEVKLHPVLAPGAEGRVARCLELFEDFCVVTASVRDGIDVGVTVVV	hypothetical protein
FEHBMIOD_00233	12	-3.89456	0	18.0668	1.64244	1.90865	1.77051	-1.09948	FALSE	0	train	0	FALSE		smc__878945	2024894	Acidimicrobiaceae bacterium	Secondary Metabolism Collaboratory	MSVASEALMMTMKLALPFLLGSLIVGLVVSLFQTVTQLQEVTLTFVPKLVVVAVILIVAGHWMLGQMEGYTTAMISQTASLVGG	hypothetical protein
FEHBMIOD_00238	14	-3.745	0	12.2136	0.939509	1.41299	0.923586	4.15156	FALSE	0	train	0	FALSE		smc__878945	2024894	Acidimicrobiaceae bacterium	Secondary Metabolism Collaboratory	MEQSLIAAVSGIAADQTYLDVIGSNVANSNTTAYKSQSAQFTDLLAEQVAGASAPVAGGQSGGINPIAVGAGVRIGAVSSNQSQGAIQATNVPTDVAIQGSGFLVAQQFGQTMYTRDGNLTLDANGNLTTQSGALIQGWMANTQGTINTNAPTGPLTIPTNTTMPATPTTQMTLGGNLPAWSGTGTATPVNSTINAYDALGNVVPVDLTFTPVTGKANTWTVQGTVTDPAGATTQLWTTPPTITFGTTTGQIASVTGATTNSDGSLSLPVQNMPSTYAFPASDTWNIQFPNPASPGAVTQYSGQQSLTVTGVDGYSSGTLSGYSVGSDGVITGSFSNGKTLAIGQIALAQFSNPGGLASQGNLMYIQSSNSGQPTVGVAGTGGLGSLVGGALEGSNVNLSSQLTDLIVAQEAYQANTKVVSTTAANLNALAQMA	Flagellar hook protein FlgE
FEHBMIOD_00280	8	-3.30717	0	-3.73671	-0.467089	-0.174702	-0.323367	-2.60695	FALSE	0	train	0	FALSE		smc__878945	2024894	Acidimicrobiaceae bacterium	Secondary Metabolism Collaboratory	MPPNAGRMTSPVGVMPCMLICMHSTSVRIDGETHEELKRLADELGTTVGRTVSLAVRVLRQDRIGRQLGHPLREDESAWLDADLG	hypothetical protein
FEHBMIOD_00322	15	0.8955	0.12037	27.8527	1.85685	2.25579	1.81595	-0.590329	FALSE	0	eval	0	FALSE		smc__878945	2024894	Acidimicrobiaceae bacterium	Secondary Metabolism Collaboratory	MAKVIHNFGRKDKVDKEALARLVSSISRVLDLPMTESTVASSEVEIVDSRRLGAAFVLDELWERLGIADALRSAAKGRRIDADVVKRICFALVAQRCLEPSSKLAAVRWAKERVAIPDRPDFDNDAAYAAMDFLLAALPEIAERIFSSTANLLNLSCDIIFVDTSSTYFERDVADGEDDLDLAKTAEEKAADKNGTDLPGPTQSATRRFSKHSKDHRPDLPQVVLGMAVTAEGVPVRCWTFPGNTSDQVIIRTIKDDLAGWMLNRVVWVADRGFNSVANQAYLQRGGGHYVVAEKLRNASGEAREALARPGRYHSAAGNLEVKEVIVGDGERRQRFVVCHNPEAEERDRQVRANLTAYLESQLCGTDEWTKSKRDELAGRLRTTPALWRLVRRLSDGRFRIDKAAIARETGLDGKWLLRTSDDSLTPTDLAVAYKQLLEVERGWRDMKGSLGLRPVFHHREDRIRSHVQLCWLGLLLIRVVENATGDTWRNVRHDLDRMHLVTMETDQGRVAQRTTTTSRQAEILAKLDIAEPGRYLDFELPTPSA	IS1634 family transposase ISDha9
FEHBMIOD_00343	15	-3.872	0.0666667	6.7588	0.450587	1.16095	0.713403	0.670012	FALSE	0	train	0	FALSE		smc__878945	2024894	Acidimicrobiaceae bacterium	Secondary Metabolism Collaboratory	MTERKTYTTRTGKVLTDADIEAIADEVEQGDYDVEVLMSRRRPRGRPMIGDAPSEVVPVRLDPALRQAVEARAEADHTTASDIIRQALKRFLDVA	hypothetical protein
FEHBMIOD_00410	61	-4.08434	0	-34.129	-0.578458	1.30063	-0.344124	-0.785907	FALSE	0	train	0	FALSE		smc__878945	2024894	Acidimicrobiaceae bacterium	Secondary Metabolism Collaboratory	MTILEERPQLPFEAHEPSLMEIVPGPRPHGIVKFVTSTDHKQIGLNYLFTGLAGFVLAGLMALVMRTQLIVPNNHFVTENVYNEMFTIHGTIMLFVFAGPFAFAGFGNYLVPLMIGAPDMAFPRFNNLSYWLYLGGFSLLLAGFLTNNGAAQFGWFGYAPLTEAIHSPGPGADLWIVGIGLTGFSGIFTAVNIITTVFTLRAPGMVMFRMPIFVWNILVTMFLILLAFPVLTAAMALLWIDRHLGGNFYDATKGGQPILWQNLFWFFGHPEVYIIALPYFGIATEILATMSRKPVFGYKGMIAATLSIGALAMGVWAHHMYTTGAVLLPFFAAMSLLIAVPTGIKFFNWIGTMWRGTIVLNTAMLFCLGFLAMFLFGGITGVILAQPVLDFQLHNTYFVVAHFHYVLIGAVLAGFGGLYYWLPKMTGRKLSEKWGKLGFALLFIGFNLTFFPQHDLGLRGMPRRIETYNAGMGWNFLNELSSIGAYITALGVLVNAWNIFTSWRKGELAGDNPWDGQTLEWACSSPPPDHNFEALPPIRSERPVWDANHPDMLTKVGH	putative cytochrome c oxidase subunit 1
FEHBMIOD_00488	7	-4.324	0.142857	-0.948068	-0.135438	0.324445	-0.142743	2.85225	FALSE	0	train	0	FALSE		smc__878945	2024894	Acidimicrobiaceae bacterium	Secondary Metabolism Collaboratory	MSDDPLELISVNPAVCHGEACVKGTRVPVTVVLDALAAGLDTDEIVNHYPTLTAEGVRAAAAYGSWLAKQEIRPLTPTR	hypothetical protein
FEHBMIOD_00490	22	-4.07983	0	0.661914	0.030087	0.3297	-0.0914525	-1.09169	FALSE	0	train	0	FALSE		smc__878945	2024894	Acidimicrobiaceae bacterium	Secondary Metabolism Collaboratory	MPGAPDGPTRWLDQDEMRAWLGLLGIVMELPQALDRQLRAEAGIGHAYYSILAVLSSSPNQESRLRDIAALTGTSLSRLSHAIDALQGKGWVLRQPSDDARRSTARLTPAGAAMLERVAPGHVSEVRRLVFDRLDPQDVRHLAEISAKLRSAGDRADGPPP	hypothetical protein
FEHBMIOD_00558	13	-3.4084	0	0.617363	0.0474895	1.02279	-0.24963	-2.10484	FALSE	0	eval	0	FALSE		smc__878945	2024894	Acidimicrobiaceae bacterium	Secondary Metabolism Collaboratory	MPELDWQPDFEVDVRLTLSVLSVGARDPCQRITPDGSVWRASLMDTGAATLRVRSLGENRVRASAWGPGADEAIGRLPELLGANDDPKSFRPGVPLLREAARRLRGLRIPCSGRLLEALIPAVLHQKISGRDASESWSWLVRRHGEPAPGPLPFPMWLPPSPKAWLAVPQWDWRRAGVEPSAVTTIRLAASRAGSLERIAATSGADHPATYRALTSLAGIGPWTCAEVGHRALGDADALSVGDYNLPALTSFALAGRQLCDTEVEAFYEPWRPHRYRVTRLLELTPSAWPPRRGPRMSRPEHRHGW	hypothetical protein
FEHBMIOD_00628	1510	-4.30394	0.011273	-7636.55	-5.07749	-4.63248	-5.14521	-2.77223	FALSE	0	train	0	FALSE		smc__878945	2024894	Acidimicrobiaceae bacterium	Secondary Metabolism Collaboratory	MTATTEASSDTAGSARAPARRSRRSRRTPVPIGFLAPFLVLFALFFLIPIGYAVYESLFATKVSGLGLAPPVTKFVGLSNYSSVFGTASFIQGIERVLLFGIVQVPVMLAFATLLALLIDSVAARFTRFFRLAFFLPYGIPGVIAAILWSFLYLPNLSPIDSVLKSLHFGSVSFLGSHTVLWSIANIVTWEYTGYNMLIIFAGLQAIPRELFEAARVDGASEWKIATRVKLPLVVPSLVLTSVFSIIGTLQLFSEPQVLRAISTNIVSTYTPNLSAYNEAFTLNNPNLAAAMAVVLAIGTFILSFGFLRLTSRRSITR	Lactose transport system permease protein LacF
FEHBMIOD_00699	7	-2.17091	0	11.2414	1.60592	1.75339	1.65133	2.46679	FALSE	0	eval	0	FALSE		smc__878945	2024894	Acidimicrobiaceae bacterium	Secondary Metabolism Collaboratory	MPCHNEEGYLEAAVGGVVDGLRTRGGAFEVILVENGSSDSTLSLAKQLSNCYPEIRSESLPYPDYGAALKAGFERAQGDIVANFDVDLVDMDFLDKALALMADPSVAAVVGSKRAEGAADRRSSGRRFVTGVFSVTLRHGFGLSVSDTHGLKTLRRQLLAPAVAASRFGKDIFDTELLIRAERAGLQIAEIPVSVDEVRPARTPIARRIPRTLAGLAALRIALWREALTSKSRRSRSRPERGISQS	hypothetical protein
FEHBMIOD_00788	14	-3.1316	0	34.9267	2.49476	2.64238	2.48307	-0.100319	FALSE	0	train	0	FALSE		smc__878945	2024894	Acidimicrobiaceae bacterium	Secondary Metabolism Collaboratory	MTDVTVAPAHVDPSLDGGHDRMAHIVLEGWKPEEGEFISAGPSVVEGLVTGTAVKALCGKIWVPSGDPQRFPLCPTCKEIAESMGWRVPTT	hypothetical protein
FEHBMIOD_00800	28	-3.49714	0	3.11085	0.111102	0.600674	0.252045	-1.38607	FALSE	0	train	0	FALSE		smc__878945	2024894	Acidimicrobiaceae bacterium	Secondary Metabolism Collaboratory	MAFQASTELTVVYTDGACSGNPGPGGWAWAVGEQLWRSGAEAHTTNQRMELKAALDAVTSITGPVEVVSDSTYVVNCFRDSWWRGWLARGWTNTQKKPVANRDLWEPLVDAYRFGSGRVRFRWVKGHAGDPMNEMVDRLAVEAAASQRGRLAPGVELTAVTVRRSEAGDRDSEPS	hypothetical protein
FEHBMIOD_00855	40	-4.23515	0	-90.1403	-2.25351	-1.93281	-2.36082	-0.773184	FALSE	0	train	0	FALSE		smc__878945	2024894	Acidimicrobiaceae bacterium	Secondary Metabolism Collaboratory	MREGALPTVDQDLPGVSPSDPEAIAADVFAKTADPRLEEWRSAEAMGLLPFYRAVEGEVGPRSVFEGRPVVMLGSNNYLGLTADPRVRSAARDAVDRFGTGVTGSRLLNGTLPLHEELEELIADWMGTEAALVYTTGYLANLGLLGSLLGADDAVVVDSAAHASLVDGARYSAGSLRAFRHNRPNSLTRALRTWRAQPGSGGAIVAVDGVYSMEGDRAPLADIKSICGRFGARLLVDEAHALGVVGPSGAGTAAEVGVEADLLVGTFSKSLASCGGFVAGPRSVIDFLTITCRPLMFTASGVPAALAAALSAAKIARSEDWRREAVLARAEQLRSGLSGLGFDVGASSGSAIVPVWVGDVWEAGLLWNALLSHGVYTNCAIPPAVPRALLRTSVMATHTEADIASAVRAFEMAREELSADRSLPAGRG	8-amino-7-oxononanoate synthase
FEHBMIOD_00941	72	-4.16529	0	-193.334	-2.68519	-2.16829	-2.7116	0.764672	FALSE	0	train	0	FALSE		smc__878945	2024894	Acidimicrobiaceae bacterium	Secondary Metabolism Collaboratory	MSGVSEAGEVSSRCCDVLVVGGGPSGAACAYWLASAGHDVVLVERKTYPREKTCGDGLTPRSVRQLEDMGLRDELAAAGHRYSGLRSHGFGHTLELSWPSHPELPGYGYVITRKDLDALVASRAAKAGAVIWDGTEAVEPILERGILRGARVRSKASGPGADLVAIRSRYTVVADGANSRFGRSLGTSRNRSYPLGMAIRGYWYSPRHDEPWIDSWLDIRDKAGNVLPGYGWIFPVGDGRINVGVGLLSTFNQWKAVNTSHLLASFAEYAPPSWDIRPETACGPATGGRLPMGLSVGPRSGPTWLVTGDAGGTINPFNGEGIAYAYESGRYAADAVACALESGDGMALRDYEQRLHDEFDLYYRVARAFVHVIGHPEIMKVLVGTGMHSRSLMEWVLRIMANILRPDELGPAEAAYKALVGLARLVPAA	Menaquinone reductase
FEHBMIOD_00953	855	-3.27504	0.0119565	-4408.39	-5.1681	-4.79414	-5.23017	-2.49441	FALSE	0	eval	0	FALSE		smc__878945	2024894	Acidimicrobiaceae bacterium	Secondary Metabolism Collaboratory	MKEAPDPWAELGEFIREQRAGARLSIRRLSDLAGVSNPYLSQIERGLRRPSAEILQQIAKALRISAETLYVRAGILDPPDATGGLGKAILAEPGLTEEQKQTLLRVYTSFLRENVRSDPRGEP	putative HTH-type transcriptional regulator
FEHBMIOD_01012	63	-0.507088	0	-177.922	-2.86971	-2.38889	-2.90509	-2.09766	FALSE	0	train	0	FALSE		smc__878945	2024894	Acidimicrobiaceae bacterium	Secondary Metabolism Collaboratory	MSGPALPHGVRGIHALPAEHHDGPWDAIITPPGVKERILGTVLLRLLHGPRLATLAGPLHGLVVLAGPPGTGKTTLAQGVAQAAALAVASRGATTLVDIDPHSFPSDMLGESQRNISRLMGETVPELAARRPHTVVVIDEVESFAVRRSSASFETNPVDVHRATDAVLAGMDAAAASQPRLVFVVTTNFVEALDEAFISRADLLVELSLPDVETRARIIADSLAELALHWPSLGGLAQDAEVHHGLAKRTEGWDGRRLRKLALGAIARTPAIAADPSSLDAAALEAEVDSYPLWRLSPPPTRSAEEET	hypothetical protein
FEHBMIOD_01039	11	-4.37811	0.0909091	3.74155	0.340141	0.614318	0.248791	-0.449122	FALSE	0	train	0	FALSE		smc__878945	2024894	Acidimicrobiaceae bacterium	Secondary Metabolism Collaboratory	MDLGLKDRVTLVTAGSAGLGYAAAAAFAGEGARVAITGRKPRTLEAAAQRLRVDTGAEVLELAGDITDAAEPARVVEAVVGAFGRLDVLVANAGGPPPGRALEVTDEQILAAINANLLSTVRLVRAATPYLAASGQGRICAITSASVVQPIPELSLSNLSRVGLWGWAKTAAQELVGSGVTLNLICPGVHATERMTSLGMSGRAGDPADFGRAVAFLCSSSAAYITGTTLVVDGGRTVGL	3-oxoacyl-[acyl-carrier-protein] reductase FabG
FEHBMIOD_01040	47	-1.85683	0.0333333	-39.3393	-0.874207	0.0283116	-0.958156	-0.893714	FALSE	0	train	0	FALSE		smc__878945	2024894	Acidimicrobiaceae bacterium	Secondary Metabolism Collaboratory	MANSTEQAAIFITNLDEAKDAYRQKALRQGLYDAGEVVMSGVLVNLHGDEHRSRRRLENRLFRKETLEFYENELFPDVISETLDPHVEVGRAELVTLSHQLMMNLAALNAGVDRPLRTPQETLRLYQQMMKLIEGATLVHSRRDPSEVSAEVREALGDFDSEFVTPSIQRRTELIQRHVAGEIDESSLPRDVLSVLLRNEDDLKIPRDVLVREIGFFLLAGAHTSATAFTRSTHNILEWLAAHPEDQAKLDDRRWVQGCVHETVRLYPSSPTGVRWALEDVVLRSGRHIPAGSKVVIDLVAVNRDPAIFGDDAGDFNPYRQVPAEGVGPYGLSFGHGMHACIGQELAAGIIPADQAGTQLFGVVTVAVMALLERGARADPDEAPSVDSSTQRPYWSRYPVVFTGRSRPHRPTVLPPSTTSVVPVI	hypothetical protein
FEHBMIOD_01072	144	-3.81494	0.0111111	-621.668	-4.409	-4.0126	-4.36962	-2.17868	FALSE	0	train	0	FALSE		smc__878945	2024894	Acidimicrobiaceae bacterium	Secondary Metabolism Collaboratory	MDSVAHNGRDVLARPIGDWIDATVPAGSVIPRHASREDGPIATLRTSADEGVSCSLGGVGIEIAGLTKKFRIGRSAVTALESFDMTAARGAFIALIGPSGCGKSTVLRVLADLERPTSGSVVINGETPAQLRKSHRLGIAFQDAALLPWRSVRSNVRLPLELTSVKVPDSEVDDLIRLVGLEGFEKARPSQLSGGMRQRVAIARALVVEPELLLLDEPFAAVDEMTRQRLNMELLRIWAERATTTVLVTHSISEAVFLADQVVVMTGRPGRVRTVVSVDLPRPRTPDMMKSSRFHQLTDQLSDLLFSDGVPASGDDV	hypothetical protein
FEHBMIOD_01127	119	-4.30869	0	-376.457	-3.1635	-2.511	-3.25603	-2.29255	FALSE	0	train	0	FALSE		smc__878945	2024894	Acidimicrobiaceae bacterium	Secondary Metabolism Collaboratory	MAHKKRALAVTASVSAMALALSACGSSSKSSSSSATTAGSGATSATTSGATLTGACAPYSQYAGHPGTVTIFGSILAPESTSLETSWSQFEKCTGITIQYTGSNSFESQLPVEVQGGSPPDLAIIPQPGLLAEMVNTGAVKKPPAQTVANENNWPSIWKTLATVNGTFWAAPESANMKTMVWYSPQQFAANGWTVPTTWQQLMTLSSQIAASGKMKPWCGGISSGTATGWPSADWLSQIVLGDFGGTVFDNWVAGKVTFSSPQIQSAMTILKNWMQNPAWVNGGFGGVSSIATTTFQDAGLPILKGQCAMLQQASFYEAQLPKGTTVGSAPTDQAMAFYLPPVNPAISTPVMGGGEFTTAFSSAPAVQMVQNYLSSPQWAESRIKVAPGWVSANTKVPTSLYTDPIDQLSAKYLSDPNATFRFSADDSMPASVENTWWKASTEWFAGSQDQVQTAAQIDAAFKSAG	hypothetical protein
FEHBMIOD_01161	17	-2.25437	0.25	10.3349	0.607937	1.82139	0.5176	-0.0659865	FALSE	0	train	0	FALSE		smc__878945	2024894	Acidimicrobiaceae bacterium	Secondary Metabolism Collaboratory	MLSRYGLSNPRIFGSVARGEETPESDVDLLVDIPEGVGLMALGRCQAGLEALLGAPVDLIPSGDLKASVAAEVLAEAQAL	hypothetical protein
FEHBMIOD_01182	45	-4.13089	0	-73.764	-1.67645	-1.08037	-1.74294	-1.37492	FALSE	0	eval	0	FALSE		smc__878945	2024894	Acidimicrobiaceae bacterium	Secondary Metabolism Collaboratory	MEVDLEHQGEVAVEFLSGLLEQFGLEASVSSRRPSDDTVEIGIDGQDLGILIGPKGATLLALQTLTRTAVFNQTDGSNGHIYVDVAGYRAKRAEALARFAAQVAQQVRQSGKKVVLEAMPSPDRKVLHDAIAAIDGVHTVSDGEEPNRRVVVVPD	hypothetical protein
FEHBMIOD_01297	41	-3.26857	0.0952381	-128.292	-3.12908	-2.19175	-3.31112	-0.264602	FALSE	0	train	0	FALSE		smc__878945	2024894	Acidimicrobiaceae bacterium	Secondary Metabolism Collaboratory	MRVALPRTISDAVSALDENPRSQLLAGGTDFCVEVNYGHRRPDGVVCLRRVAELRHLDVGQEKIRIGAGTTYSEMVRRLSGVLPALAAAARTVGSPQIRNAGTLGGNVATASPAGDTLPLLAALDAEVVLVSSQDRRVVPLGELITGVKTTTIGPGELVAEVVVPRIVGPQQFLKVGTRNAMVISIASAAVVVDLQARSVRCGLGSVGPVPIRARNAEEMISDAIDWEDLSASRAEVERFGELAAEAARPITDHRSTADYRRRAVAVIAARAMRRSLTRVA	hypothetical protein
FEHBMIOD_01373	107	-4.08069	0	-326.809	-3.05429	-2.8035	-3.06511	-2.29616	FALSE	0	train	0	FALSE		smc__878945	2024894	Acidimicrobiaceae bacterium	Secondary Metabolism Collaboratory	MILRRSSRADTDALVEAVNASLEHLRPWMLWAQVAATTESIGSFLAGADASWDARAEFQYLITEAGSPTILGCCGLHARLGIGALEIGYWVHVGHVRRGLASAAAGALTSAGLRLPGMSRMEIHCDAANRASAGVPRRLGYRLDRIENRPPTAPGETGALLIWVYEPPA	hypothetical protein
FEHBMIOD_01383	13	-2.0093	0.0909091	-17.3879	-1.33753	-0.786404	-1.49817	-0.697537	FALSE	0	train	0	FALSE		smc__878945	2024894	Acidimicrobiaceae bacterium	Secondary Metabolism Collaboratory	MLIVLYSMLEPVPDMTKLGSDLSGFKEDRTLPQSSAASPTAVVWFRRDLRISDNPALIAALKAYESVVCAFVWDESLIARAGQPRMRFLAGCLTSLDRHLGSGTGKGLVQLFGRPEVVVANLVRMVGADVVYVSGDFGPYGSYRDTAVETALAARGVRLLRVGSPYAVPPGELSSSNGSPFQVYTPFWKAWRLRGWELPLPAPSKQLLARVTRAGVNDDIRVPKVAPCATPLPDPGEEAAYERLEAFLEGPVRDYKDKRDQPGTEGTSRLSAYLRFGCVHPRQILSRLDSTGPGEQVYEKELCWREFYADVLWHRPDASSQPYRSEWSRLEIDRGPLADSHFEAWAQGRTGFPIVDAGMRQLRSEGWMHNRVRMITASFLVKDLHLDWRLGASWFMENLVDADLASNQLGWQWVAGSGTDAAPYFRVFNPTLQGEKFDPRGTYIRRYVPELSAVDDKHIHRPHELAGSLLEASDYPLPIVDHHAERDEALARYSRMRS	Deoxyribodipyrimidine photo-lyase
FEHBMIOD_01459	11	-0.294255	0	19.732	1.79382	2.29398	1.89462	-1.85077	FALSE	0	train	0	FALSE		smc__878945	2024894	Acidimicrobiaceae bacterium	Secondary Metabolism Collaboratory	MIVDASLVIDAVADSGPRGVAARDRLAAQPATERLVAPGHFAFEVMSGLQAAAKRPDHPLQEGDVAEALADAASFEIQIEGTPWADVHRAWALAQASLRYADAIYVAAAERHRTVLLTADARIERSGAPFTCKIITVALPQ	hypothetical protein
FEHBMIOD_01486	79	-4.04531	0.00189753	-151.722	-1.94516	-0.366314	-2.32021	0.0501466	FALSE	0	train	0	FALSE		smc__878945	2024894	Acidimicrobiaceae bacterium	Secondary Metabolism Collaboratory	MTAISERQTTGRSRGISYQQLLDTDTHPVPQCLREESAPYLGEHDVPVAYYTERRYHELEKQKLWAKVWQFACREEHIPEPGDTYVYDIADRSYLIVRDQDGLIHAYPNACLHRGRQLRDDAGRVRELRCSFHGFCWNLDGSLQQVPCQWDFPQIEQDKFHLPEVRVGTWAGFVFINPDSAAEPFEDYIGVLPAQFERWDLANRFVEVHVAKRIAANWKIAQEAFSEAFHVVATHPQLLPGIGDANSQYDVWDNVSRAITPNGTPSPHISWVPTEQEMFDSMVDRRLDEDPVLQVPDGMTARELSAKASREALRPIVGEAIDEFCDAELVDSLDYSLFPNFHPWGAFNRIVYRFRPNGDDHRSCIMECLYLSPFSGERPPPAPVHWLDFDQDWMEADELGSLARVFDQDSFNMPKVMSGLLSATKPGLTLGLYQESKLRQFYNQLEEYFARREENPR	hypothetical protein
FEHBMIOD_01540	13	-4.20717	0	-13.6791	-1.05224	0.187721	-1.599	-0.604158	FALSE	0	eval	0	FALSE		smc__878945	2024894	Acidimicrobiaceae bacterium	Secondary Metabolism Collaboratory	MVASARLPPPRRTTPWHAKKWQYRSVRVLRIDHVQLAMPPGREAEARAFYADLFGIPETEKPPNLAVRGGCWFENDTVKVHLGVEADFHPARKAHPALIVDDVASLVATMHQAGVTVLADEPLDGYTRVYVDDPFGNRIELMEPHASL	hypothetical protein
FEHBMIOD_01590	17	-4.30553	0.0625	4.74128	0.29633	1.0385	0.410381	-1.8478	FALSE	0	train	0	FALSE		smc__878945	2024894	Acidimicrobiaceae bacterium	Secondary Metabolism Collaboratory	MRSAVSFLTVVGRSAPPGPRTSEWFAPVGALIGALLGGLWWLSARVWPPGLAAAIVVVGDLALTGMLHFDGLVDCGDGLVAPMTRQRRLEVMASPEAGAFGVGAGAAAVLLRWAALDALHPSVLLLAGLWALSRAGMAAVVRTRPYARSGGGLASAFAGDARRVVLGAGVLAGLALCAAWRPFDGLVSASAGLCAGAGVVALAHKRLGGYTGDVLGAAAVLAETAGLIAAAARW	Adenosylcobinamide-GDP ribazoletransferase
FEHBMIOD_01735	153	-1.59756	0	-682.236	-4.48839	-3.9901	-4.57216	-1.67478	FALSE	0	test	0	FALSE		smc__878945	2024894	Acidimicrobiaceae bacterium	Secondary Metabolism Collaboratory	MAAAAAGELVGRRNDIELLAAALAAGRNILLEGPPGTGKTTLLRALARGAGVGLVLVEGNAELTPSRLVGHHDPARVLTDGYRPDTFVAGPLIEAMRDGCLLYVEELNRVPEESLNVLLGVLSERSVHVARFGEVAAGPTFRLVAAMNPFDAVGTGRITPALYDRTCRIAVGYQSAAEEREVVERRTAGASPLVGRAVDAVRRTREHPDLRIGSSVRGAIDIVAVARELAALRGVTLAEAGRDAAVASLSGRVTRREGVARAVEAIVAEIWDATEAFDEADPQEGKAPGPGRPSGDRAGGHSS	hypothetical protein
FEHBMIOD_01739	17	-3.94529	0.0909091	-13.4652	-0.79207	-0.433349	-0.66793	-3.71811	FALSE	0	train	0	FALSE		smc__878945	2024894	Acidimicrobiaceae bacterium	Secondary Metabolism Collaboratory	MTGIPSPAPRQRRHSDLVAEDLLDAALLEFAAHGFEGTSTRQIAKRAGWHQPQINYHFASKEALWQAAVDKLFAELASTTADLFSGPPSDLAGAFAEGIRRFVAFSAKRPELFRIMSLESTADSERLDWIAERHIRPRFEIIRDAWERLRATGVGAAIDGVTAYQLIVGFGSFPFANSPAVRRLTSLDMANPAAVSDHADALIALLLPGRRDLPGARARRSEPGGTDQIA	hypothetical protein
FEHBMIOD_01792	9	-3.91714	0	16.2256	1.80285	2.04362	1.77295	0.93841	FALSE	0	train	0	FALSE		smc__878945	2024894	Acidimicrobiaceae bacterium	Secondary Metabolism Collaboratory	MTYRVVDDECIGCGACDYACPTGALTKTDTFLGTFAIDPYTCDDCARCVGRCPVGCIIVDETWPKCYGHGCPLSSKRLDGFECAVWQRTCQSCGAPMWRHRGEGGWICPRCDLGTNLHCPKERHLRPANAGD	hypothetical protein
FEHBMIOD_01812	9	-4.05233	0	11.3828	1.26476	1.78697	1.36405	0.424009	FALSE	0	train	0	FALSE		smc__878945	2024894	Acidimicrobiaceae bacterium	Secondary Metabolism Collaboratory	MKGVEEIVVIGGGHNGLVAACYLARAGLSVTVLEAAPAVGGGSRTEETIPGYRFDTHSAAHNIINMTSIPYDLDLLGAGLRYVEMDPFAIGVAPDQPILRFFRSIEATLSHLAVDDPSEAARYEAWMDWAVPLVDAAVGFLEGGGPRSGLGAAFAATRALRRLGGPASMAAATLAPYGSLLSRLFTTERVRAPVAAFAAHASVGPDAPGGAYFAVWQAAYHRFGQWHALGGAQALADALALRLASYGGRVVTGCPVDAIETRSGKVSGIRAVGGERYPADAVLAAIHPQVALDMVEPSPDGDLVEGLRAAHTGNAVQLVVHVATTALPAYQGAQPGDWNGLQSHVGSIHELSAGFAEAQARRLPVRPPTYAFTPSALDAGLAPPGHHTVYLACPCAPAAVDGGWSVHAEPFAEAMFDQMEAHAPGFRDSIVDWHIRTPELMARELRLPGAHPMHLDITLDQLGPLRPTRALGNHRTPVAGLLLAGAGSSPTGGISGLPGRNAARRLLADLKHKDR	4,4'-diapolycopen-4-al dehydrogenase
FEHBMIOD_01843	45	-4.2418	0	-11.336	-0.257637	0.906392	-0.520942	-0.602989	FALSE	0	train	0	FALSE		smc__878945	2024894	Acidimicrobiaceae bacterium	Secondary Metabolism Collaboratory	MVRRLALRFSFVVAPDERRVHERPTPTLGGTAMYVAVLVSMVVASQLPGLRSLFQGSSDPLGVVVAVSIIFAVGAFDDVRDMSAPAKLSGQILAGLGLYIFGVNMLYFRTPFVGTVVLSNGLVPILTVAWVVGMANAINLVDGLDGLAAGIVAIAAVAFFFYSEQLIKAGTIQPGSGPLFSALAAGVTIGFLPHNFHPARIFMGDAGALMLGLLMAASTMSVVGQTDQDFSGRTFFFFAPVLIPFLILGIPILDTAFAIIRRAGRRMSPAEADKNHLHHRLMRLGHGQTRSVLILWAWTALLSGLVLAPSYVHGALGDVPFGVAALAVGLFTLVGVRGRSRPTV	Decaprenyl-phosphate N-acetylglucosaminephosphotransferase
FEHDDLEP_00002	12	-3.671	0	-10.0285	-0.83571	-0.649631	-0.82515	-2.38199	FALSE	0	train	0	FALSE		smc__936237	1259201	Cryobacterium serini	Secondary Metabolism Collaboratory	MGPENTQRYYFTAPAGDGPERTYTVPVTSKSDGTITVASATANVTVAMTIIGYTATTVPAPTPAPAAPAPAPAPAPAPAPAVVAPTSGTPSASNTGVPAGTALKVVNGDINVTTPGTVLNGLDIRGLVKIQAANVTIKNSIIRGRTMNGPGALINNLGGYSNLVITDTELFPTVASPHANGIYGYNFTATRLNIHNIIDGIHITGSNVLIQKSWIHDHMHYLNDPNQGGSPSHDDSIQIQSGNNVKVIGNRLTDSHSAAVQITQDRGVVSNFVYTNNYANNGACTVNIAEKAYGPLKGTIITDNKFGRNTKVANCAVIAKTTTIIDFQRNYYTDNTPVVIKKG	hypothetical protein
FEHDDLEP_00201	69	-3.62996	0.121951	145.692	2.11147	3.12876	2.40755	-0.589875	FALSE	0	test	0	FALSE		smc__936237	1259201	Cryobacterium serini	Secondary Metabolism Collaboratory	MKKLRRGTYDRSADAAYFNISPRITAGEAVRQDVHEIDGRGEVILDFDEDGKLLGVEILGAKSLLRPSTLKQAKRIG	hypothetical protein
FEHDDLEP_00240	6	-2.958	0	8.31604	1.38601	1.58621	1.46349	3.05783	FALSE	0	train	0	FALSE		smc__936237	1259201	Cryobacterium serini	Secondary Metabolism Collaboratory	MVAIPVAGLSGVALVGLSMVPTVDETIAVELGQAEARINMISSPDPSLIQRPARPGWHQVEMDSAGVPVNTQADAHLVDPATLVPADSTLLALRSTDVTIETATGIAGIPAVEGETWNAEFDPKYALVDGRAPQTNDEILVTAAGLDRLGVGLGDRATLLDPERSVTVVGVLDVAEYPDSKIAVFGRLGAFTGDTQPSVDQDDFYLFDHALNWTAVQQLNESGAVVLSKSVLLDPPPVGSYQLQASAELQGAATTVVTLTAAGVAFAVLEVALLAGAAFTVGVRHQQRTLATVASVGGHRRTLFQIVTASGLVLGLAGGIVGVAIGVLSGSLFMAITGDGSAVQYWGYHLSIPILIGIALFAMLIGWIAALLPAWTASRLDVLAALRGARSPQVVHRTGRRWIGISIIVAGVAMTAGGALAGTASFSTPGVIDNSSLYQLSIMLVLAGPVLAQVGALLVAPVILSALAALVTRLGTGARLAARDVVRNRSRSLPVLAAIMTTVFVGTMLLAFFGGSDQASRESYERWNAEGQMMVDLNGWTDGTSQIIYPIAPEVSTMLREQFGADKVSVLSGVQPASPEATDNSPKPLVVLRPEVRCELVSGSNPAGACDAPFWLFSNGSAPQIWTGTIDDLALILDEEVSRDAQRALRAGGAVSLYPQYVQDDGTIQIDWMPASTMVGDDQNQKVAPLSTKTIDAVVQQPAHPIHFGVFMLESTARSHGLAPVTLRVLASLPAPLDDADYDQLWGSLRSLTGGTDLLARYEAGPGSTIETSG	hypothetical protein
FEHDDLEP_00311	10	-0.553625	0.142857	2.64654	0.264654	1.45599	0.0493643	-0.664745	FALSE	0	eval	0	FALSE		smc__936237	1259201	Cryobacterium serini	Secondary Metabolism Collaboratory	MTLTAPPAATGSVPEPEGSRVAAVAQAAAILALAFDGVRFGQLDDSEAVAVMAALEGLGRKVDGARLRATTDIGVRAETDLGTGSLAYKNGCRNRVEFITQLAGISGREAKRRLKLGETTVERTPLGLPVPARYPAIAAGLSSGDLGVESAEIIATTLTALHGKVLQDDLDHVERALVATATGAITPETAGLPGAGIRFAPDLLRAQALEWQGRLDPDGTAPTDDLAEAKSTLTFGLLRNGLYPLRADVTPELRGIMDTLFDTYLSARSRTPRFEPTEPDDSTGVGTVTGTDAPRERSHLRRRRPTGHHRHQRRHPPPQRQNALLQPQTTSRDQCPRRRLHHPRLHHPRLLVRSPPRHPLAQTRPHHHRQRHPPLLVPPPHHRHQRLEHPHHQRQTPNTRTTTLGPHPNLAASPHPPGQHPQPQTVLAHLKRSFRRSPEGHHRAPTLGGDQTRCDAGRKSWIGS	hypothetical protein
FEHDDLEP_00755	9	-2.58	0	-25.3253	-2.81392	-2.66573	-2.86882	-3.17987	FALSE	0	eval	0	FALSE		smc__936237	1259201	Cryobacterium serini	Secondary Metabolism Collaboratory	MNTHTTEVRSTFAVWRRRESYLFRFDLALEESVTTRERRSILREIRDNIEVDAAARGIDAALDSLGSPRALARSFAEDGRSNRPSWVRSIYWFTGLLLLWWTLAFTFTAGMLSALMDNGAESAESYFLGLLVSAFNRDSGIGIGWEASSVVAYIPLMFMVIAAIIAGRLWRVLTRRR	hypothetical protein
FEHDDLEP_01185	17	-3.164	0	-15.5699	-0.915874	-0.828596	-0.904633	-1.27211	FALSE	0	train	0	FALSE		smc__936237	1259201	Cryobacterium serini	Secondary Metabolism Collaboratory	MTRATPTPRRPRAPASASQQRLDPIGGLAVWPLAPVISAIVVTYAVVATISRVHEIALEELAVASVAVLIIAAAVLAWAARPDLAPFTRIRAIVIVALGLAAHLLAAVSTWQFNGMIQDDFAPIGLGLLLLALAPFRPWKEILVLGVCSAAVVGITALVQSPFLGIQTPPVLFAIIAMTQVLAPGLASAAYSRQVVNSIHRWQTDARRAIRARTEESRGPLAHEVVDHRLTNLGADVLPFLADVLARQELTAADIKRARSLAFQVRRVLVAEVDHTWLDDLIGRERSGLTERGLNPLCVIADPDRRATAFDSDQRAAAGAMIVALCTLKGFDPTSLIVQIDGSGAAPTDTALVTQAFGLRGALPTPATDTTTIAIVTAAQEQAAAQAHTQARAWAQLHSQTRPRRDDRAVDTITIQVVISLPPHQRRRALRPYLSVLRAVFTRVRVTSRHPLLTLEFNAERTTTKGIK	hypothetical protein
FEHDDLEP_01375	14	-2.10222	0	2.36974	0.169267	0.956459	0.344607	-1.38754	FALSE	0	train	0	FALSE		smc__936237	1259201	Cryobacterium serini	Secondary Metabolism Collaboratory	MAEPRSLVVQSVLYGNQPHEIVRAAEAMSNSVGMARSDGLIGRWSLILGDCSPEATLSESDQAEIRTLVDKQGGNFQYELFGENLGSAAGHNALAAMGDSELVLILNPDAIVAPDSVMSLCRSVEGSVGIAEARQIPLEHPKDFEPGTGETSWASTACALTPRVAFDEVGGFDAQTFFLYCDDVDYSWRLRLAGYRVVYDSGARVFHDKRLTVSGDWPASPAEIYYSAEAAMFLAHKYSHPEIVDSLRRQYRLEGTESVLKAVAAFESALASGILPDPIDPAHNVGQFIGGNYAVHRF	hypothetical protein
FEHDDLEP_01497	237	-4.32299	0.030303	-1224.38	-5.18804	-4.8718	-5.26253	-1.83233	FALSE	0	test	0	FALSE		smc__936237	1259201	Cryobacterium serini	Secondary Metabolism Collaboratory	MTEQQPYQVVKSYDNFELRRYPAHLVAEVTIDGPFKDAGNRAFRYLFAYISGANRSLQKVTMTAPVVQTDAAEKIPMTAPVLQEGVKDAAAGEQFRVAFVLPKDLTIETAPQPTDPTVHLRTVPASLAGALRFSGRWSQTRYEQHLDQLRGALAVAGFSVLGSPRLARFDPPFKPWFLRRNEVLLDVEEPG	hypothetical protein
FEHDDLEP_01506	11	-2.56475	0.0909091	7.40956	0.673597	1.40914	0.438453	-0.719442	FALSE	0	train	0	FALSE		smc__936237	1259201	Cryobacterium serini	Secondary Metabolism Collaboratory	MGLARAISDDVTICYLQDILVNPRHQRNGLGKALVDNVIERYVHVRQKVLLTDDEPGQRAFYESMGFVEGHDFSPTPLRAFVQIGS	hypothetical protein
FEHDDLEP_01655	17	-3.84867	0	-51.8371	-3.04924	-2.92203	-3.07731	-2.74647	FALSE	0	train	0	FALSE		smc__936237	1259201	Cryobacterium serini	Secondary Metabolism Collaboratory	MSFTDLYVLPLEISGSNAAFGYIGSAIVLLGLAWVVVLAIRRYLKAPKD	hypothetical protein
FEHDDLEP_01792	171	-4.20055	0	-559.493	-3.29114	-2.46622	-3.46361	-4.12411	FALSE	0	train	0	FALSE		smc__936237	1259201	Cryobacterium serini	Secondary Metabolism Collaboratory	MSDAPTPLRVLVTDNIMSRFAAELTENGSGTEWTIANTWSEQQILAALPNTDVLVCSSMSSQMAVTAPGLRLVHVTGAGFDKIPLADLSPGTRVANTFHHGEAIAEHVIMTALMLSRRVIPVDREMRAGRWHTVANDLTVPFHGTLRGRTLGLLGFGGIGQEVARLASALGMRVRAVRHNPAGAVPDDLTLDWVGGRGDLPELLGSSDVVVVTVPLSEATRGVIDARALGQMRPTGILINVARGPLIDEDALVEALTEKRIAGAALDVWWGAPSGDGAAPAAVVRFAGFDTVVLTPHYSGHALRTFQLRAADIAANVDNLAHGRPLARVVH	Glycerate dehydrogenase
FEHDDLEP_01824	68	-3.8926	0.0102041	-161.373	-2.40855	-1.45074	-2.64439	-1.9673	FALSE	0	eval	0	FALSE		smc__936237	1259201	Cryobacterium serini	Secondary Metabolism Collaboratory	MTELTPADERFVAFDLDDTVREQAELNGHTVEQLSDYLDRGRVPADPRIDDSPECEIALRGLERLRRARQALLAKDLERESLRADDWVASILDNITLEAHAGRDIPLTHPSPTARLVVTEGAVRGILRETGDSMQNMFVGRCVLVGDVSVPGTPILIRVDVTVFPGENIPLLAERLRQAMYVALGRYTELVVAAIDITVSDLHALPDVSVREMER	hypothetical protein
FEHDDLEP_01835	12	-4.2	0	-36.4607	-3.03839	-2.91501	-3.04422	2.55301	FALSE	0	eval	0	FALSE		smc__936237	1259201	Cryobacterium serini	Secondary Metabolism Collaboratory	MNKCRHWLDRRACPTGRTVYGSGVRVRLLYALLLSGIILTVGLSVLLPDATLAAGGLTVAAAAVGLSLVNRTQRIIAGVLIGVGIASVVVGVVLGGQIVGRDLLLVNQDLTGMLAAVSFLRLITPTPSITRTRLHGRLAIVRTALATHALGAVINIGAVGIVGDHLRGRFALRLADAALISRAYSTAAYWSPFWAAAAAATSLVPGANSLVVMLVGLGLALVTIGLSVWDIFHLWGRELPAYTGYTLTWALFRVPLALVALVVIAHQLVPAVPVPRIVLLASLGVTLIGLLIMNGRGALHALARHARHDLPQLRGEVTLFASAGVLAVGLRMLFPLFDLQLPVTEFTVPAAWAMMFAMILCALIGVHPVVSIAIVAAIVQPLSPDPTLFVLAACIGWGVSTAVGPLTGLTMLLSARYGIDSIVLTRRNLIYLAAVLVASWPALLLCAALV	hypothetical protein
FEHDDLEP_02091	13	1.57089	0.166667	-2.90873	-0.223748	0.020149	-0.221301	2.44358	FALSE	0	train	0	FALSE		smc__936237	1259201	Cryobacterium serini	Secondary Metabolism Collaboratory	MSSEASNDSGNNFVINENGDGGGDGYEEYNPPADRFLTAQIWWIASELVRRHPHLRISGHEVPGDGRLVIVHDEQDSMSIQWDLVGGCKYLVNGVVNNISWIEMMAAVSPHETIKRIEVATGLGIPKATPVTTPHSLTYRVIASALASAVDDRHEWYAVPAPMNPYDDPDCPYFLPFPTALKARDDYADAADAQIASTGRGIHFFQPFWALLRNLEPIAIFDSAGVIHTVMGATELMPAYENIHRNLTITTAQVLGPYLS	hypothetical protein
FEHDDLEP_02218	6	-4.188	0	6.41334	1.06889	1.47632	0.903483	0.734663	FALSE	0	train	0	FALSE		smc__936237	1259201	Cryobacterium serini	Secondary Metabolism Collaboratory	MDNTGHVATAPPISGAVPQMSRRDMRAMESMVRAGRSGSSKTVPPANVATRPIPLRQRAAAASAMAMIALFAIGASLPALAVNPEPPQIAAASVEKTDDLQSVTAAGTTSVPFKRGGYTITEAPEPASYTEAASNGEYASLSPGQLSDQGWALPVLGRISSPFGSRPNKPVDGVGDFHNGTDIAAPCGQPVFAASGGKVVDSGYQGSYGNWVLIDHGNGIETGYAHNSQLLVDSGQLVVAGEIIAIVGSTGASSGCHVHFETRVDGEGINAESFMSVRGVTLG	hypothetical protein
FEHDDLEP_02294	17	-3.5532	0	-27.8562	-1.74101	-0.667896	-1.96004	-1.17825	FALSE	0	train	0	FALSE		smc__936237	1259201	Cryobacterium serini	Secondary Metabolism Collaboratory	MNFPQRQHDRSKTDTLSGSLNVCTTKKVEFPVKFSRLTYRFQRSTRGRVYALRALGVQIGAGCRILSDIITTEPWLISVGDRVTISSGVTFITHDGSGWLYRDERGRRYRFAPIQVGSDVFIGAGVTVLPGVRIGDRCVVGAGSVVTASVPDGTIVAGVPARPIKDWPGFHAGLATWPAETDMVGQTYRQRVDSIAEGFQVNKPA	hypothetical protein
FEHDDLEP_02350	14	-3.86664	0	7.7219	0.551564	1.29363	0.31468	-1.17049	FALSE	0	train	0	FALSE		smc__936237	1259201	Cryobacterium serini	Secondary Metabolism Collaboratory	MTAGPGVVVYIPGSRWSGVAGTDRRLVTALGTLAPVLWVDPPFSMLTRTRVGAHETNRAGRSLVAPGVTCLQTLAPPGASRPVIRSVTARLLARGIRSSLSAAGTSATAVVLASPREGFPVGVPGLRVLYVTDDWPAGAALMGLPIHRVRALLARNVRQADVVAAVSPVLAALLERDYGVPVLILPNGCEPNRALPAAAETASAGLVGQLNERLDVGILEAVRAGGTPLDIVGPRTDRDAATRMELDRLLAGPGVTWHGPVPFEELPARLARMGVGLTPYADSPFNRASFPLKILEYLAAGLPVVSTDLAAVRWLDTDLISVARDPQDFARLVREILARPADPADRARRIAFARQHSWNARARQLLGLLVSGVQA	hypothetical protein
FEHDDLEP_03109	23	-4.27408	0	-51.0392	-2.2191	-1.8683	-2.26381	-2.70001	FALSE	0	train	0	FALSE		smc__936237	1259201	Cryobacterium serini	Secondary Metabolism Collaboratory	MADMQMPAPDPQPASIPLPASTARIGGLVLAAGAGSRYGMPKALVHDAAGRSWLQNAVDVLVAAGCSPVIVVLGASGAHAAALLNAGDNDPASTNGASAPSPGASSARQHSAARPTASVLVVHATDWAEGLSASLRAGLRCALEQPDLVAVAVIPVDVPDLNTATVARLIGLSDAGTLRQARFSGRPGHPVVIGRAHWVPLLDTLAGDTGARPYLREHDVEAVECGDLGTGADVDRPD	hypothetical protein
FEHDDLEP_03126	8	-4.40257	0	4.8886	0.611075	0.98282	0.620292	-2.08836	FALSE	0	train	0	FALSE		smc__936237	1259201	Cryobacterium serini	Secondary Metabolism Collaboratory	MRIPSRHRPLHNVVLGALLLSLLLSGCMATPAPPVTVSPVPVATAVPTKTPPVFASNEEALAAATAFYVSYQGMSNTISREGGMDPQRITSFVTADMLPGEIASFERLSEKEVHLVGDLAFDSMTIQSANLQKGSVVVYMCLDVSATDVVDSEGVSVVPPDRVSRHPLQVALTEDSTTNRLLLERSELWTGTNFC	hypothetical protein
FEHGPFIH_00880	115	-0.52145	0.025	-86.412	-0.751408	-0.229551	-0.653418	0.203688	FALSE	0	train	0	FALSE		smc__9025	216816	Bifidobacterium longum	Secondary Metabolism Collaboratory	MTMTVGARSLDNEERSNFRDYMSLLSLSVDASMTVREVMAVAYLIGRHDALRDVRNASSPARTVNRRLIHGGPSDCVFNRGYEGRCGHGVRRDRRVDARRGGPQRR	hypothetical protein
FEHGPFIH_01023	671	-2.66494	0.188322	-283.609	-0.416459	0.797386	-0.553957	0.924135	FALSE	0	train	0	FALSE		smc__9025	216816	Bifidobacterium longum	Secondary Metabolism Collaboratory	MIPYVGSPQRGEPTYETPYTKSQTPLNGPNNTRSIMANSPITDVIFDFCGVLLDWNTRACLEGRFPDEIVERICADDDPCGFFRYEDRMDTGEDFADIYPDVVREQGQELADIFKFYIGHYADALPRTLPGMVELLADLKAHGYGVWGLTNWSHETFHLAFEKYPRLEQLLQGTVVSGVEKMHKPNADIYELALTRFGLTAERCVFFDDTAKNIVGANEVGIHGILFENALQARESLAELGVRL	hypothetical protein
FEHGPFIH_01519	45	-2.977	0	-105.329	-2.39385	-2.03733	-2.4474	-2.41002	FALSE	0	train	0	FALSE		smc__9025	216816	Bifidobacterium longum	Secondary Metabolism Collaboratory	MCGWWPIAANDGADAAGSYMIAFPRSMMVFAGMAVLGVILASLMFRFSTRRPPEMREVK	hypothetical protein
FEHGPFIH_01773	6	-3.479	0.166667	9.80499	1.22562	1.6648	1.28737	-1.86688	FALSE	0	test	0	FALSE		smc__9025	216816	Bifidobacterium longum	Secondary Metabolism Collaboratory	MDSMVLQQNKTTTLSGSAQKSSSGKTISVTLREGKHKYASSSTIDKAGKNSIKLPRIKGSLAQYTMEFAIATTVMKTVHDACVGELFIAAGQSNMEINYNDYFKSDSAFKTNTSSRYTRDN	hypothetical protein
FEHNNMLI_00057	25	1.03018	0.617647	48.673	1.94692	2.59427	2.26161	1.24331	FALSE	0	train	0	FALSE		smc__6725	558173	Corynebacterium doosanense CAU 212 = DSM 45436	Secondary Metabolism Collaboratory	MVRKMTPAQFKAAANKAQRQQKQAINKYNREVRRYNSAVKKAVNDHNREVRAHNAKVRTHNNQVKNQRRRLEQEIRRMNSRPQTKTFISYRASVETLARTYTETESALTDGVLTPAGRELVDWGSQEAANSAYLLNAMDGDGEPEDDPTEEELRDPSMQEELEMFGQDLVDRWTGALFSLSPRNPDAARHFCTSAREVLITTIDDSASDENVVKDDPFCDKTDRGVPTRRAKVRFLLRLKGITDDTIEELVEEDMKNVLGLFREFNNGTHGHAGRFTITQLNALRVRVESAIGFIHALCNR	hypothetical protein
FEHNNMLI_00121	6	-4.2726	0	11.5273	1.92122	2.06013	1.94386	2.49146	FALSE	0	train	0	FALSE		smc__6725	558173	Corynebacterium doosanense CAU 212 = DSM 45436	Secondary Metabolism Collaboratory	MAQFLLAVVYDPDVTVTTDTRAPEEAFAAVDAFNSELMDSKRFVYACGLTAPAEGVTVTPEGQLSDGPVRAGGAQLGGFWVVEVDNRTEAEALAVRAASACGREIELRAMQG	hypothetical protein
FEHNNMLI_00141	47	-2.32537	0	32.483	0.721843	1.92016	0.77111	-0.800797	FALSE	0	train	0	FALSE		smc__6725	558173	Corynebacterium doosanense CAU 212 = DSM 45436	Secondary Metabolism Collaboratory	MDCYVRDVELRQAILGLLSLRPSTGYDLGRAFAGSVAHFWYADQSQIYRTIDRLSADGAIDTERIPQDHKPDRKVHTLTDAGREEFMAWLESPLEPERHKEPFLARMFFAEPLGPDGVDSLLTERQEAAEKILDTLRSIHATEDTWGEFLRESTLRYGITQAESELEWIAATRARNDRFRSPR	hypothetical protein
FEHNNMLI_00232	76	-4.09	0	-10.5382	-0.14051	0.488245	-0.209951	-2.24989	FALSE	0	train	0	FALSE		smc__6725	558173	Corynebacterium doosanense CAU 212 = DSM 45436	Secondary Metabolism Collaboratory	MKFTVAGGVAAVVDLTVTWVLQIGLDVLGDFWARTVGWVLGTVLAYVINRRWTFRAGFSKRRFGATMTTYLLTYGVNIVLYREILPLLESSVSATTALVLAFIVSQAVATAINFLVQRFLIFRRG	Arabinogalactan biosynthesis recruiting protein
FEHNNMLI_00246	64	-4.43924	0.016129	-58.4451	-0.9277	-0.417178	-0.947317	-0.594941	FALSE	0	train	0	FALSE		smc__6725	558173	Corynebacterium doosanense CAU 212 = DSM 45436	Secondary Metabolism Collaboratory	MAETLYTASVTSTGGGRDGRVTGDGTVDFDVRPPKEMGGDGNGVNPEALIAAGWAACFNGALQKTMKENDVNVEAHQPEVTVDFSINKVEDGLRTSGVLTVNFASTPDNAQDLVDQAHAFCPISKALRGDIDLEVKVA	Organic hydroperoxide resistance protein OhrB
FEHNNMLI_00354	64	-3.08045	0.0803571	104.631	1.68759	2.56069	1.63288	0.841496	FALSE	0	train	0	FALSE		smc__6725	558173	Corynebacterium doosanense CAU 212 = DSM 45436	Secondary Metabolism Collaboratory	MARVKDLWTKANPDRQSRKTRVHSARWGTGKRWAVVWTENGREVQESFTTRDAAEAYRARVEVGQVDGTWITKDKRDITLADLWEPWIASKAERSKKTVDGYRSAWKHIEPVWGNTPACEIERTTIAAWLPTLQARGQARGTGTPASAARPLGAASRRKVGIIINALMDLAVDQGIIHKNPIRSEDIPRQEKSERRYLKVHEIDALLAAAPHESARLLVLVLLMTGIRPGEAKGLKVKDLDPDRRRLAIRRDVDALGNIDTTKDGRHRDVPVGGDLLLGLEDDAENRGLEDWLLPDERGNVWTEARWRAVWSKMTAAAGIEGIDTYTLKHTAASVAIASGADVKTVQRMLGHRTAAMTLDVYGHLWDDHLDALPGAMEAHLEAERRQDRAKEDRRAERRRRRSLRAVE	hypothetical protein
FEHNNMLI_00490	262	-3.85892	0.0211187	-550.49	-2.09312	-1.29501	-2.15803	-1.80725	FALSE	0	train	0	FALSE		smc__6725	558173	Corynebacterium doosanense CAU 212 = DSM 45436	Secondary Metabolism Collaboratory	MSENPVPAQPELDPEVRSRANRAAVKYGLARLGLFVVLTVVIQLLATLIGAPVPVVMSALFALILAFPLSMLVFSGMRREATQAVAAWSKQRKDRKEWVRSELSAR	hypothetical protein
FEHNNMLI_00493	62	-2.20007	0.00219298	-258.364	-4.16715	-3.97563	-4.18851	-1.23076	FALSE	0	train	0	FALSE		smc__6725	558173	Corynebacterium doosanense CAU 212 = DSM 45436	Secondary Metabolism Collaboratory	MRISGWGTATVWEVFITAAVRKGGVTLWIDYVAHQVATAVPNFLRSVPLMVGNRVSRRRIPATSAENVIISLTSHGKRLRHVHLTIESIVRGNLSAPVILWLDPEDFDAEWPPSLRRLVARGLDVRRSPGHFGPHTKYWGTFQEVAGTGTRVVTVDDDMIYPEWFLERLLFIAQLRSDCVVAYRAHRIELRDGHLLPYKKWSAANTSDASLLHFATGVSGVFYPADFVAYVVAQGEAFMEVSPRADDVWLHVCALRSNHPVRQVFSHPRNFAVNPPAQREALRVGNLSGGNDVQISRAYTADDVARLVEIAAAED	hypothetical protein
FEHNNMLI_00512	32	-3.76393	0.0294118	-60.3286	-1.94609	-1.48341	-1.99024	-1.04502	FALSE	0	train	0	FALSE		smc__6725	558173	Corynebacterium doosanense CAU 212 = DSM 45436	Secondary Metabolism Collaboratory	MALLACALLGAVAMVAGSAINDRTISANPGRAMATVTGESLLRTTVDYQDDQGVYHSPPGGLLYPTGIGPGQNVWVTYAKSDPDLVKVEGRRWTLSIVPALSVVVVSVVLAVLLWGLVNWATAATRNYRSPRFSGEETRA	hypothetical protein
FEHNNMLI_00677	294	0.120751	0.010989	-609.168	-2.09336	-0.987437	-2.36627	-1.33779	FALSE	0	train	0	FALSE		smc__6725	558173	Corynebacterium doosanense CAU 212 = DSM 45436	Secondary Metabolism Collaboratory	MNNRTIVPVQLSLKSGDVYTLWAPTWTERGSEWQAFLGDRDNILAFPTTEDLLLYIETNDRHDLVDHPHWAAFSARPDDRVVPGKKDHYDLVGLPDALAGRASYENVSTAAGVFEITEALANVGTAEEASIFFASHSVLRGAQLGSEHFSGPEGLIEWTAIGRAVLSGWAKVLDSVDGVVRVVETDFTEDRRAEAQSRISGAAASAEAARREAEERRQTEMDRADPYDTSVWAQAGIDPVKISLQGKSVYTLRTYLGKDPVFLGRYGDIFTFPTAKQLSRWILENDEHDLAGLSTWEDIKTSATAGELEVSVHEDNAYSFAGLADDIATGPEAVDKVQMNRAYELMADAADWANDDSLNSYLLANPRFQDYLSYMLGGSGSSGYVPSKPFTDKANSWKDLENMLVKRFTKF	hypothetical protein
FEHNNMLI_00700	6	-4.39175	0	8.86083	1.47681	1.84977	1.79666	1.84724	FALSE	0	train	0	FALSE		smc__6725	558173	Corynebacterium doosanense CAU 212 = DSM 45436	Secondary Metabolism Collaboratory	MVKLIPFLVATVLGLSALTACGTDTAPSASAGSSERAEDSLVLALSDFTEAEFDPRRGWGSHNEHYVTHSSLLRWDSNEQIVPDLASSYEHEGTTFTFTLNPGYTFSDGTPVTAKDVAFTYDMLKKDGVAFDLSNVESVTAQDEHTVVIELGIPDSTFLPLATQIGIVPADTYGDDYSADPVSSGPYHVVDFQRGEQVIMEANPYYPAELKYQKLTFLLSDTDAAIAATRAGDVDVTYVDAGMDLPEIDGMRIENYESVENLGLTLPTEQPGATSTTMDVDVKTGNKVTADPAIRRALNLGLDRQEIVDLVLGGDGVPSFSVSDGLPWHGPEITENLDEAKAILADAGWRDSNNDGIVDKDGVEAVIPLMYTTTDQARVDMAAAVTAQSEENLGIRFTPVPATWDGIYVDGKTSAIVFALGSLSPKEVLDSYHSHSRGIGYNNMPDYANPQVDALLDQARATPLEESTQLWADAQAAASDDAPYVWLMRRDHVYYVSDSLDLGDQPLHGHGHGLQIFQNVEQWR	Oligopeptide-binding protein AppA
FEHNNMLI_00701	6	-3.92875	0	2.61294	0.43549	0.803415	0.339566	2.32861	FALSE	0	train	0	FALSE		smc__6725	558173	Corynebacterium doosanense CAU 212 = DSM 45436	Secondary Metabolism Collaboratory	MALVRIPLLVLSVTFVAFVLVEISPLDPISQYAANMQGASAAQIDAATRLWGLDQPWWQRYLGWLGGMLTGDFGQSSLLREPVGPVLLSGALNSLLLMSLAWVISGVVGYALGLVSGALRGKLPDRLITGLCLLFSSTPAFVVGLVLLLVFGLALGWVPLGLSQPLGVESAQVTPGERLSHVVLPAATVALVGISSVTLHTRQALIDVLNTDMAKFARARGLSTRQIVTRHGLRTTILPALMLQFANLSALLGGSTLAEVVFSYRGLGQLTVSAALASDVPLLLGAVTVLGLIVVVGNLVADELARRVDPRIGVRR	Glutathione transport system permease protein GsiC
FEHNNMLI_00818	33	-3.26264	0.118421	-25.0962	-0.76049	-0.465771	-0.717298	-1.38141	FALSE	0	train	0	FALSE		smc__6725	558173	Corynebacterium doosanense CAU 212 = DSM 45436	Secondary Metabolism Collaboratory	MSENPTFTDVQRREIFTEIVSRDGVKALSIERSIPGGSSTRLMLLNRLDAQQLFHVIEHYLKEVYAGELAGGEIELSPEDMLKFFGEEEL	hypothetical protein
FEHNNMLI_00877	7	-3.784	0	3.42346	0.489065	1.32358	0.214256	-1.62965	FALSE	0	train	0	FALSE		smc__6725	558173	Corynebacterium doosanense CAU 212 = DSM 45436	Secondary Metabolism Collaboratory	MVIREAVDADVPALTALHRWSVEETVATFTSRADSEEQRGPWVRARQAKGFPVLVALSDDGDFLGFASYDQFLPSDGYRHTMDHSVYIVPAAHGRGVGSALMRALIDAARADPEVWTLMGKIEGSNTASIGLHTKLGFAEHGRLPGVGYKFGRRLDLVYMGLEV	L-methionine sulfoximine/L-methionine sulfone acetyltransferase
FEHNNMLI_00909	412	-3.63945	0.0138735	-925.154	-2.26754	-0.656994	-2.48198	0.366451	FALSE	0	train	0	FALSE		smc__6725	558173	Corynebacterium doosanense CAU 212 = DSM 45436	Secondary Metabolism Collaboratory	MTIGIILGSIRDGRAGESVGRWVTEQSQNREFDYTLIDLKEFDVPLMTSATVPMAANKQYDDERVNRWSEAIDACEGFVFVTPEYNHSVPGAFKNAFDSLGAEWAKKPVAFVGYGAAGGVRAVEAWRLATANFSMPDVRNQLDLNLFTEFGAGGFEPTERRVDALKAVFEELEDLVRRYR	NADPH azoreductase
FEHNNMLI_00974	5	-3.0142	0	-1.75877	-0.351754	-0.115484	-0.184853	-3.20705	FALSE	0	train	0	FALSE		smc__6725	558173	Corynebacterium doosanense CAU 212 = DSM 45436	Secondary Metabolism Collaboratory	MTISMAVIVLIMIAVVLPTGLCSYNPGTADGGAVTEVDEQAFLGMEANNSAFPLVVPAEPEGWTANSARRSAVGDAQAPVVGYVTGDEGFLQLTQTDVPLDDAVRDVDADPREQVRTEDVERTEVRVFHSDEGDVRDIWAFTRDGVTYLISGSASDDEFRELVSATLRGAPAA	hypothetical protein
FEHNNMLI_00987	13	-4.13213	0	22.675	1.74423	2.09194	1.86443	-0.962826	FALSE	0	train	0	FALSE		smc__6725	558173	Corynebacterium doosanense CAU 212 = DSM 45436	Secondary Metabolism Collaboratory	MSHANAALTPRHRLKVAKLVVDDGHPISEVAARFQCSWPTVKRWAERYRAGETMQDRSSRPHTSPNKTPLHVVKRVVSLRLRKRLGPVQLAALCGIAPSTAHQILKRCQLHRLSYTGLLHG	IS481 family transposase ISJs1
FEHNNMLI_00994	13	-3.65056	0	-9.31214	-0.716319	0.230381	-1.00668	-0.0729368	FALSE	0	eval	0	FALSE		smc__6725	558173	Corynebacterium doosanense CAU 212 = DSM 45436	Secondary Metabolism Collaboratory	MSGIWTIFRDDLHRVRTNVMTALMFFSLAVIPMIFSSFNVLASWNPFGNTSNLQIAVASTDEGYDSDLVQMEINLGDQVLSELSRNEQIDWVITHEDDAIEGTRSGEYYAAIVLPPTFSTDLLTFYTASAEPAEIDLYTNEKLNALTPIVAEQGAQGVTSQINAAFTEVVANVGLGVVDSLSEYLGSGDTQAALQRVQARVADTSTRLSSGAETARSFTGVIDSSLTLVEGAGNIIDAAGTSVADSPDVAATGDLDSSLAGTATALSAGLRGTADSYGVVGSRIDALFTSADATSESAAETYRTLGTRVGQQTASLRALRDNVAAVPGTEAAVGVLDTAVARSQNLEDNLLASADDIAAGNATSQASRQNSRDAVDLARTAVSDAATAYEQDLQPQFEGLGASLDTLRQDVSVVRGDLDRAGTLLEESPGSLTESLVNARDATSALAVRLDDDARRFRELSAELETAGETGDFSKVAELIGNDPEALATHLSSPVAVERQEIFPVVSFGTGMAPLYLTLSLWVGALLASVLIRTGASGDGFSRFEEFFGRFGIFSLLGLAQSTLATLSLIVFVQIQPAHPFLLLLTAWVVSQVFMLILYSLIRTFGSVGKALAVFLLVIQVSGAGGSYPLPLLPQWFQNVSPWLPATYSIDAMRSAIAGIYQADLFRELGILLLFAIPALLIGLLLGPLLESYNRKTTEAIESTKVMI	hypothetical protein
FEHNNMLI_01131	5	-2.9758	0	10.5298	2.10597	2.16306	2.11944	-0.115512	FALSE	0	train	0	FALSE		smc__6725	558173	Corynebacterium doosanense CAU 212 = DSM 45436	Secondary Metabolism Collaboratory	MSDSQTPQNTQTQDELMNNLGESTQGLEKNLGVVGKSFISTLDRAVSMQSSTIESYVGRLRRKNPKASPEEIQRLIDKHFIRLASGSGASAGAAAAVPGIGLATGTAAIAGESVLFLDAAAFYTMASAHLRGVDIRNPERRRALVLLTLLGSKGVAVIEAMVGDITQPGSAGSFSPGTILGKFSAPTLSNANSRLTKMALKQVSKRMMRSWVGKIMPLGIGAVLGGLANRRLASDLIENSTTSLGAVPAQFAAPAPAGDTKDEPKNPSEKRNGLASLVNRFRKDDEPDDKSLTGDVKEDEELDRLALSAMTEGSKVHESDAK	hypothetical protein
FEHNNMLI_01253	13	-4.15727	0	0.826848	0.0636037	0.417204	0.0968258	-1.8995	FALSE	0	eval	0	FALSE		smc__6725	558173	Corynebacterium doosanense CAU 212 = DSM 45436	Secondary Metabolism Collaboratory	MRDKNLRPDRARTDDLDVPTYDSKNTPTAYERAGRAAPQEIPAGDPRNHVADGTTAFPAQGTGRTAETTTYRDEDFAPTTVAPASTATAVDEDLLDERLEEEVRLAEPRDARRGTIDLGLLIARLLLGVWLVLEAIGTFFQLGGSQGLAGLETEYAQYPWAELLSIIAPTLQLAAGVFLIFGLLTPVAAAVATVATGFVALHELAGSGTGFNVFAWPETVWLSLILFGLSLALQFTGPGFYSLDFGRSWARRPLVSSWIFIVVALAALGLLWWFGTAINPFA	hypothetical protein
FEHNNMLI_01291	19	-0.285218	0	22.7592	1.19785	1.85884	1.23277	-1.53981	FALSE	0	train	0	FALSE		smc__6725	558173	Corynebacterium doosanense CAU 212 = DSM 45436	Secondary Metabolism Collaboratory	MSYAGTNKGGTSAILAAEALLHERSAASANIPAEDVYAAIPELVDQVMGEGGLWAPEVAARAVLQAAGDTAEAVHLLRSHRSTLPRLAFTEPVDPDSMQLCRRVIPVHRQPDGPQLLGATFDYSPRLIAAEGGDPLGVGEEELLGDNAPTIREHADRPVQRFTQWLRERDLLTERGGEVDEEPYDLTLRPITLPAPRFAVLSAMTIAETGALVNTWYRTGPDGHTDESVTLGDVLYGHLDIRVTHPHTGRPVTVGQIDATDAEAVAHLDSRGEDTSRFEAGYGFALGHNERKAIAMSAMDLAATRFADTPAGEHLEQVLMHTTDGLAANGLLEHLKLPHYVTFRSQVDRALAAAAQKGRTTP	Alpha-D-ribose 1-methylphosphonate 5-triphosphate synthase subunit PhnI
FEHNNMLI_01381	120	-4.26374	0.025	-52.3369	-0.467294	0.44792	-0.358187	-1.2229	FALSE	0	eval	0	FALSE		smc__6725	558173	Corynebacterium doosanense CAU 212 = DSM 45436	Secondary Metabolism Collaboratory	MIATSRRLLITAVLAVTALFAAACSGLPALTRDDEPLSIVAATELEGLAPALEEASDDLGFPITVEYPGGTLTNSRELADGVFDHQVDATWFATNRYVHLRGAGDKLADSHEIASSPVGFGVQSATARELGWDARQPTWAEIRDAATGEDFTFGMTDPTSSNSGFSALVSVATALADTGTALTTQDIERVAPDLRGFFAGQALTSGSSGWLAQAFEERPDSVDAIINYESVLTDLRHDGMDIQVVVPADGVISADYPLSTMAEPAHDGAGEQVAALAQWFAEHPEKLTEASLRPTTGGDLPAELADTSVIELPFPGSMAVTDELLAAYANELRRPGSTAFVLDTSGSMEGERLSSLQNIMHSLIDGTAATPLGEVGLRDNEQVSLIPFASAPRQPTEVTFDREDGAIRDTLNYQVSDFRADGSTAIYEALRVAYDDVDASGGSIPSIVLMTDGELTEGMTFEQFRNFHAGLSPQQQDVPVFVILYGEANAREMAALAELTGGKVFNALDGDLAEAFKEIRAYQ	hypothetical protein
FEHNNMLI_01434	21	-4.1788	0.0185185	4.44033	0.211444	1.02124	-0.0038439	-2.05267	FALSE	0	train	0	FALSE		smc__6725	558173	Corynebacterium doosanense CAU 212 = DSM 45436	Secondary Metabolism Collaboratory	MKTHVTPYRRFPGTAREAMEFYHGIFGGDIEIMNFGAMHSPEEIGDNGDKVMHAHIIVDGTPLLYAADFIGGMEITAGEDTPIAVTGAADSLDEARGYWDALAEGGKIEMPFETAPWGASFGALQDKFGTHWFFNVEG	hypothetical protein
FEHNNMLI_01445	35	-3.57344	0	-38.6397	-1.10399	-0.500983	-1.10964	-2.44945	FALSE	0	test	0	FALSE		smc__6725	558173	Corynebacterium doosanense CAU 212 = DSM 45436	Secondary Metabolism Collaboratory	MTLVKLSRMVTYHAGSGRRLASTLGPIAADTFAGLFRGYLPQRPPESYAPGADAGTLLRSWPIPAVGLRGRQQATSFDYVTTDSRGQGLVASGALFRSGRPGPLVGFAPSTQGVARHCNPSYSCSVGLRGFWPPDFIAAYEQPSINWFLDAGADVVLIDYPRDPVHNVQLYCDHLAGANALADAVTVARCLGAGGTLGLWGFSQGGGAVGAYLEHGAGEKPAAAVVGAPPARLDDVVDHVDGSLVSGVIAYTVAGLMVSDEDIHAEIAGQLTPRGLKQLDDNLATCSGGSLLTSGWHHTSTWTASGRPLGELIDELPATSAEIGRRRLGAHDPDVPVRLWGSIHDDVIPFPMIDKLHQAWPSAEWHARELRRIPGRTGLNHFAPYFQWLPDDSAWLLGHLR	hypothetical protein
FEHNNMLI_01473	6	-3.2804	0	1.39216	0.232026	0.46869	0.280319	-1.11877	FALSE	0	eval	0	FALSE		smc__6725	558173	Corynebacterium doosanense CAU 212 = DSM 45436	Secondary Metabolism Collaboratory	MKQRNVGRSGLRVSEIGVSTTNPDAVTRFLEEGGTLLDVSPASAPALAPVNPRDLVISAQIGVDPSQPVGQRVDCSRRALLGQLDDLLRGLGLEHVDLLSAGHFDPRTPPEEVADTLRWAVETGRARYAGVRGYRGWQLAVTPGMTAVHHEYSLLKRGAEEELFPAAGHLGTGVIAENPSAHGLLTGDSSPEAQAYTGSTARTVVDAVDTAGEGLGVSPASVALAWVLGRVDAVMVEAAEPADVARAVAAAATRVPRAIDRALDDVSRVG	hypothetical protein
FEHNNMLI_01530	11	-4.41986	0	20.7656	1.88778	2.30958	1.93978	-1.3632	FALSE	0	train	0	FALSE		smc__6725	558173	Corynebacterium doosanense CAU 212 = DSM 45436	Secondary Metabolism Collaboratory	MSAMSADLVSTLVDGSVATLTLTRDHKRNALDQDMCRAIDAALDEVVDAGARAIVITGDGSAFCAGADLGGGVYADGFFDALFSMLGHIQRVPAVVIGAINGPAVGAGTQLAMACDLRVVADSAYFRVPVVDVAIALDDVTVRSLERLVGGARARTMLLTGATLSSEEAVTCGFAAMSGTLDDALALASVCATKAPLTIRNLKAEFAWGGYRPFSDEERQEFQLAAWNSEDVQEARAARSEKREAEFRGR	putative enoyl-CoA hydratase echA6
FEHNNMLI_01534	427	-0.774081	0.0112676	-573.25	-1.34251	-0.561916	-1.45443	-1.41147	FALSE	0	test	0	FALSE		smc__6725	558173	Corynebacterium doosanense CAU 212 = DSM 45436	Secondary Metabolism Collaboratory	MASRSTADTAQHKPVAAVLPLLGLAHLDRPFDYLVAEEHSADAQPGVRVRVRFAGRLVDALVLERRSASDHDGKLRFIDRVISPEVVYPERVKKLVDALSDRYAGVRSDLLRSAIPPRHAGAESSDTDTAWEGLGEVTEPDLSPWSAYEHGESFVDAVVSGTPARAAWQMAPGEDWAAALAALAVKVALGGRGALIVVPDQRDVDALEAALRELVSAKQVTVLTAGLGQQARYRRYLAILHGQARLVIGTRSAAFAPVDKLALTVVLHDGDDNLVDPRAPYAHAREVLTTRSSIESSSFIVAGYTRSAEAQLLVEAGWAHGLVAPRETLRTRMPLIRAAGDSEFELVRDPRAQSARLPLVAFEAARKALDRNQPVLIQVPRKGYVPTLACGNCRAPARCRVCNGPLGLPPGTGEHGSVPTCRWCGRPDPQHRCSECGSVKTRAVVLGTERTAEELGRAFPSTRVITSGGSRVIDEVGCAAGLVVATPGAEPRVTGGHYGAALLLDTWALLGRQDLRATEDTLAKWAAVAAQVSPRRDDGEVIVVADPGLTVVQELLRWDMVGAAERELAERRAVRFPPAVHMAAVDGANASLDLFLELTELPAGAEVLGPVDLPASAKLPGDYDESRFGPAQRLLIRTPLGPRSELGRALRRGMVARATRKDDLALRVQVDPVHVG	putative primosomal protein N'
FEHNNMLI_01553	427	-4.03587	0.0220646	-451.605	-1.06011	-0.301133	-1.02893	-1.88742	FALSE	0	eval	0	FALSE		smc__6725	558173	Corynebacterium doosanense CAU 212 = DSM 45436	Secondary Metabolism Collaboratory	MVFADNRFDTRRRQLATELAARRLDAMLLTDLTNIRYLSGFSGSNAALLVGSDRSARIATDGRYTTQIAAEVPDIAALIDRRTTLALLEGIDESRRVGVESAHLSVAAFEKLQGSVPEDITLVPVSGLVEPLRLVKDGGELAELESVAQLATAAFTELLEQGGVAAGRTERDVAADLEYLMRRAGSEHTSFDTIVASGPNSAKPHHGASDRVIETGDLVTIDFGAHVRGYNSDMTRTLVVGEVGEFEREIYELVLQAQLAGVEAATVGTELVDVDAACRDIIAAGGYGEYFSHSTGHGIGLDVHEGPYAAQSGTGTLAENMTLTIEPGIYVPGRGGVRIEDTLIIGAGGPKIITNAGKDLLVV	Aminopeptidase YpdF
FEHNNMLI_01628	15	-3.41633	0.267857	7.27627	0.485085	1.70134	0.186154	2.30915	FALSE	0	train	0	FALSE		smc__6725	558173	Corynebacterium doosanense CAU 212 = DSM 45436	Secondary Metabolism Collaboratory	MAREAWGIIDRLPSGRYRARYTHDGARHKAPDTFETKTQAREYLAGERSAIAAGTWIHPDEREKAGKQAQQARDRAQITFGVYATRWITTRTNGRGHPIKASTRGEYLRLVETGRLASWSETPLAEVTAAAVRDWYAEQIATGKLTAVARAYDLMKSILKTAVEDELIETNPCRVRGGSTASTGKKVTPPADDELDQIIEALPEKYRSVAVLAAAGGLRFGEIIALTRDDITIELTNDGDVDAVRIAVARSIAHTKRSGRVEGTTKSEAGERVAAIFGADAVTIAAHVERVPPGKRLWHAARDQNQPLPYHTFEHNWKKAAASVGSTANFHSLRHYSGTRYAQTGATLKETMARLGHSSPVAAMRYQHAGTRDDELARRAAR	Putative prophage phiRv2 integrase
FEHNNMLI_01675	8	-4.54275	0	21.4782	2.68478	2.9193	2.67794	0.660148	FALSE	0	train	0	FALSE		smc__6725	558173	Corynebacterium doosanense CAU 212 = DSM 45436	Secondary Metabolism Collaboratory	MTTTTHQPPRIVAPDVARGLALFGIAWANIPSWAGTDPSLAGADFGGVGPGGTLDQLAVVLSAMFAHVRGLPMFSTLLGFGVGLIAVSLWRRAYPVGAAQGTLARRYGILAGIGVLHCLLLFFGDIIFLYSLLALILIAMIRLRDRTLLIIAGVLYGLHLFATLALTALTPDIPSASISGIPDSYPEYLLSNLVWLLGYLFSVPVAGASILPLMILGFVAARRGVHQRPADFARILWGWVALAAAIVLLVGAPMGLAAIGVLPAGWEPVFSGMNQAFGYLTGPGIAAGVLLACRGLQARVASGDTRRSLPLTMITALGKRSMSGYILQSILFFVLCLPFTLGLGADMGAFGQMFVALGVWGTTVLAAWLCELAGRNGPVEAIHRRLSYGRGGLPARYGQLVGTERR	hypothetical protein
FEHNNMLI_01763	135	-4.20568	0	-401.999	-2.97777	-2.63531	-3.06175	-1.94739	FALSE	0	train	0	FALSE		smc__6725	558173	Corynebacterium doosanense CAU 212 = DSM 45436	Secondary Metabolism Collaboratory	MRRLGAVLVIGALSVSTPACTPKPPSAQPVAESALAAIAAGDTSQFPEYFDKPDEAAEVVSATTQGMQAEDVSVEDLEVTHDGTRATASYRLVWHLPGEREFSSDAQMILTRAADEWTATWQPTILTPQLGAHQHLELRALEAPPASVVSSDGAELMRPGVVHRLLVRTDEMADAAGTADTLRAAGLEIDEKTLRDAEGTYSVGTSPEPVSFDGHPEILVNDEAAMVSTDPGFAPDTMSRVGAVVADRLQGRNGWQVAVVNEQGALLGELESHEPDNASAITVSLDHDVQRAADTAVDELGEQQAVIVAIRPSTGQILAVAQNDAADAAGNIALMGQYPPGSVFKIVTAAAGGIPPDQIVGCPGSAEFYGRVVTNYNGFSLGDVPLERAFAQSCNTTFAEISTGLEPGRLQDVAKQFGLGVDYSVAGLDTLTGSVPRGDTPLERTEAGYGQGLDLVSPFGMALVSATAASGRTPVPVLIDGEETAVDTAAPPPDPRAIADVRQMMRAVVTSGTAAGMSAGGEIHGKTGEAEVNEGSHAWFTGYRDDLAFATLVVYGGGSTISVNATNRFLTTLDELKAPAG	hypothetical protein
FEHNNMLI_01781	171	-1.14064	0	-620.391	-3.62802	-3.15598	-3.69908	-0.0146213	FALSE	0	eval	0	FALSE		smc__6725	558173	Corynebacterium doosanense CAU 212 = DSM 45436	Secondary Metabolism Collaboratory	MTGTIELGRRGEAYAAQFYRERGAQVIDTNVRFGSGEIDIIATEPDGTVVFVEVKTRTGQGFGGAESVTPRKLHRMRSAASRWLTGRPYAPVRFDVVVLYVAGAGFELTHYEGVEHGAG	hypothetical protein
FEHNNMLI_01831	222	-3.65553	0.00177305	-769.174	-3.46475	-2.89267	-3.5496	0.194485	FALSE	0	train	0	FALSE		smc__6725	558173	Corynebacterium doosanense CAU 212 = DSM 45436	Secondary Metabolism Collaboratory	MKRQAALLIGLGALILWISSRSRWLTVSVFDDLAGAAVHDLPGSVWSTEATAVALLLAVATIAALALRRLGRRLVGIVAALAAAGASWTPLTLLTGEPDPQRAHALLSSGAASQRASDPVSISSWAQVTSIDVATLGPALALLGCAVALVGGVLLALRPGVDGPKLNKYERKAARREKLEEDLRTSPDSGRVMWDALDDDIDPTDPTDSAR	hypothetical protein
FEHNNMLI_01932	149	-3.55448	0	-493.117	-3.28745	-2.86617	-3.33446	0.201138	FALSE	0	eval	0	FALSE		smc__6725	558173	Corynebacterium doosanense CAU 212 = DSM 45436	Secondary Metabolism Collaboratory	MDNNAAIFADIPAPDALSADRMREILLSTPRGLSYGRLVEVGALAASWQASVPPAPITQARTVIFAGDHGISGSDISAFSPSASVEIAEEIQAGGGPVHVLARAAGSAVRLVDISLDREAWGDERVSRSCPPIDRADAMTAEDLHRALEIGQRVADQEIDAGADLLVPGDLGVGLTTVAAVVMGVLTGTEPVAVVGPGSGTTDEMWKRKVTVLRDAMFRARGLRREPLAVLRTVSSPDFAALVGFIGQAASRRTPVLLDGAPVTAAAFVADLLAPGAREWFIAGQLSPEPAHLLALRELGLTPLVALNMSTGQGTGALTALPLIAAACELAADEAAAHAGARAVAEGSAEVELDSEL	Nicotinate-nucleotide--dimethylbenzimidazole phosphoribosyltransferase
FEHNNMLI_01962	140	-2.9373	0.00464286	-233.762	-1.69392	-1.16509	-1.74984	2.08496	FALSE	0	train	0	FALSE		smc__6725	558173	Corynebacterium doosanense CAU 212 = DSM 45436	Secondary Metabolism Collaboratory	MVTTFLEVEVKFAVDEETSVPDLTTLPGVTRVDEAQVHNLSAIYYDTSDLRLTRAKVTLRRRTGGKDDGWHLKLPGEQGRIELAAELTEPVDGQYRVPDDLLTLIRSIVRNRELVPIGQVDNTRTETLLRGEDGPVAEFCDDRVTAWSLLPGGSSTSWREWELELAGELPGTEEGQDLINSATTVLIGAGARKSKSPSKLVAALGDSVNSAPLPDYLTGHSEDDAAAGVVRALSANRDKLVALDPRVRRDEWDSVHQMRVATRELRSHLQTFDGVLAGERVEWLLAELKELAGVLGLARDAEVVEERFVWLLDNEDSGTVTDEDRGRILAAIRKEYERAHRRVVATLDSERYLQLLEDIDALLAEPPVVTREDSSVEDVMAEHLDAAFKKLLKRHKRAVGNWDNEDLTLHEREEYFHDMRKAAKKLRYAAEAVGSATGMKTGKIYKACKQMQSVLGDFQDSVTSRDKLLAMSQADRRKGNDTFAYGLLYQRERYIGLESLEEYSDAYAKIESAYRKLRK	putative protein
FEHNNMLI_02047	6	-4.26883	0.166667	-0.75805	-0.126342	-0.0299734	-0.0679508	0.677962	FALSE	0	train	0	FALSE		smc__6725	558173	Corynebacterium doosanense CAU 212 = DSM 45436	Secondary Metabolism Collaboratory	MVPVAAALALALSSCSGVQPADQVSPGGSLSVSTSQTPTADAHDTAPIIADEPYGEVEDPGHGVTWHFQGTNPGNYGGTVVNVAVTNNNDAPLSPESLGQPVLRYNTGGRMEEVDLLETDVPEGAMPLQIPLDRPLGVGATTNLQYTFDVTRSNLGNAEFTFGNVTWKGSLIV	hypothetical protein
FEHNNMLI_02118	1000	-4.05461	0.0108915	-4171.51	-4.22217	-3.48549	-4.3185	-1.92062	FALSE	0	train	0	FALSE		smc__6725	558173	Corynebacterium doosanense CAU 212 = DSM 45436	Secondary Metabolism Collaboratory	MLFLARMDAALPPDLDPEVKADYLAREKAYCVELQERGVMKAIWRVVGENANYSIFDLDDHDELHRTLQGLPLYAFLKVTVTPLAKHPDAVDYYLKG	Muconolactone Delta-isomerase
FEHNNMLI_02159	142	-3.55237	0.021164	-284.515	-2.01784	-1.20798	-2.14548	-0.896414	FALSE	0	train	0	FALSE		smc__6725	558173	Corynebacterium doosanense CAU 212 = DSM 45436	Secondary Metabolism Collaboratory	MSPSLAVVGMGPRGISVVERLAAALSGQPPAELTLHLIEPSELGAGEIWRTDQTRTLCMNTLAGAVTLFTEPGASVTAPVVEGPIQYDWIRLLRGDRDGVPAPAAELFDRFPPADDTLERFRAEIDETRPESNPSRALYGEYLRWAYDTALALLPDWVRVQTHHAQVTTVRAEGSADVLTLDDGTEITAEQTVLSLGWLTPADTAEEESFSRSMEEHPDLTWIRPANPLAQNLTDITAGEDVLVRGLGMGFFDVMALCTLDRGGRFIPDDSARSGLRYEASGDEPRFLITSGRGYPYLPKSEYRSLPPAARLTRFREVAARISAEHRGSASIDFGTEVWPAIARDAYDAFYRTVARVDPGAITTSLDELLSAIDAAGHPDELPQAVAPHLIDPDRVLDLSRWAHPLAGVRESTDELTERIAASMKNDIRHAVLARESPLKNALWEISAARKPSQILGAEGRFTFESRRGEFAAMMAFGQMAGSGPPLFRTRQLLALVDAGLASFIGARPSATVRDGAWEVRSPTTGDTPHRSRTLVDAWMHSPDIRRPGDPLTQSLLAAERARPFTLLGPQGEPAPSASPEVDATTRRLVGADGALDPRIHLLGIPTHAQHPDTTISPMPGTDPLMLRETDAAAVDALTQLGLR	hypothetical protein
FEHNNMLI_02266	141	-3.71181	0	-508.996	-3.77034	-2.78864	-4.00679	0.743732	FALSE	0	train	0	FALSE		smc__6725	558173	Corynebacterium doosanense CAU 212 = DSM 45436	Secondary Metabolism Collaboratory	MGRGRAKAKQTKVARQLKYNTQDMDPDSLLKELASRKPEPVWTNDEGRDSDPWADDNSR	hypothetical protein
FEHNNMLI_02303	11	-4.49	0	25.421	2.311	2.56181	2.28506	0.280641	FALSE	0	train	0	FALSE		smc__6725	558173	Corynebacterium doosanense CAU 212 = DSM 45436	Secondary Metabolism Collaboratory	MLTIIVNKEKVVPMRTRVLAVAAALPLAACSDTPPSADVVASTSVWADVASAVLADTPLSVTAIVEDNAIDPHSFEATAADLATAMNANTVVVGGGSYDAWLYEPLAGRSDATVIHALPLEGHEHGEHGEHEGHEEHDHEANEHVWFDVDAVEAVAGDIAAHAGTDAGPVTADLATLRQQLGGLTGATVAQTETVADYLIEDSGLTDVTPAGYRAAARNHASPAAGDLAAFLRAIDDGGVDVLIHNPQTETDLTASIRDAADKAGVPVVEIAEIPPAGANFFDYFHRVVDDLERGAA	hypothetical protein
FEHNNMLI_02321	99	-4.37756	0.00615942	-263.606	-2.68985	-2.33887	-2.76398	1.35859	FALSE	0	train	0	FALSE		smc__6725	558173	Corynebacterium doosanense CAU 212 = DSM 45436	Secondary Metabolism Collaboratory	MKSLKPVARRGGTISAAALSALALVACSAGQITQTSSQVAAVDGATAGDRATGVAVMDVNVLLDENTGEAALKFTATNQDPEGEEVTLESVTVGGQEVELGKTEPIAANCSLVADFADGIKALPQDEDNCIQYVVTSLENQDFAYGGAVQVTFNFDNLDPIEVNAPVVAPGLPAGENETDYTGGQSNTTH	hypothetical protein
FEHNNMLI_02374	10	-3.13671	0	0.201035	0.0201035	0.246922	-0.00341599	-1.31452	FALSE	0	train	0	FALSE		smc__6725	558173	Corynebacterium doosanense CAU 212 = DSM 45436	Secondary Metabolism Collaboratory	MFQENHSFYTTITTAPTTTDPLQDRFGAGHRLPRGLREEADGMSWSLFTAIYCPAPEVRIAHLASEKLRGGKFRYTGEVLEVSKTRAPETRTAEIETTGAISALTHMLAESGRYVEIRTFHQRRIFEATVTFIEVAHQNDHHHTAWAVGFGPTPDTSIAAALSSGAQRIHG	hypothetical protein
FEHNNMLI_02447	105	-3.68888	0.0235294	9.77517	0.093992	1.65929	-0.209859	-1.1574	FALSE	0	train	0	FALSE		smc__6725	558173	Corynebacterium doosanense CAU 212 = DSM 45436	Secondary Metabolism Collaboratory	MGGSRGTRSRKLLDVAYQHVRQSYEARASEYSELFGTIDATAADDRKAIAEWAASVDGNALDAGCGPGHWTAFSHEHGTHIEGLDLSPSLVRLASERFPNLSFQVGNLTCLPHRDNSQGGILSWYSIIHTPPAEVPQILNEFARVLRPGGTLLIGFFNGARVEPFDHAVVTAWFWPVHEIERELQRAGFEIVKAHRRIDEGCRPHGSVLARRRKT	hypothetical protein
FEHNNMLI_02573	784	-4.30298	0.0266701	-3694	-4.77879	-4.0155	-4.91398	-1.32267	FALSE	0	train	0	FALSE		smc__6725	558173	Corynebacterium doosanense CAU 212 = DSM 45436	Secondary Metabolism Collaboratory	MAVGLGGIIGWLVLGGLAGWIASMIKGKNAQMGIVANVVVGIVGALIGGFLLGLFMEGQAGLFISFITAIVGAVILLSIINMVRK	hypothetical protein
FEHNNMLI_02601	274	-4.0435	0.0307052	-640.142	-2.36215	-1.15681	-2.54323	0.125749	FALSE	0	train	0	FALSE		smc__6725	558173	Corynebacterium doosanense CAU 212 = DSM 45436	Secondary Metabolism Collaboratory	MLAISDCTVTYPDGTSTVTALDGANLQVGPGELHAVVGESGSGKSTLLAVAGGLTVPVSGLIDVAGQALAGADDKERTRIRRDYIGFVFQTPNMLPALTVRDQLLLTDHVRGQKRRPSRADELLERVGLGGLGDRKIGQLSGGQKQRVGIARAMMGEPKLLLADEPTSALDADNSRSVVEMLSQLVKESGIAGVLVTHDRSQLEVCDGVTEMKDGRTRLVSGELAGARR	ABC transporter ATP-binding protein YtrE
FEHNNMLI_02620	35	-4.23836	0.176471	1.66887	0.047682	1.4757	-0.367153	2.19058	FALSE	0	train	0	FALSE		smc__6725	558173	Corynebacterium doosanense CAU 212 = DSM 45436	Secondary Metabolism Collaboratory	MEKSFDLIVVGFGKAGKTIAMKRATAGDSVALIERDPTMYGGTCINIGCVPTKKLLFETASGADFPAAVEARDTLIGTLNAANLKLAEDAGVTVITGDARFLAAKEISVSAGDDELRLTADRVIINTGSAPNWPDIPGIDSPRVYDSTSIQHITPTPRHLAIVGGGPIGLEFATLFSGQGARVTVLDSGDRPLGAFDQDVAALGADLLRERGVDIVTGARVSGFSDTGSGLEVSYGEEKTLVDAALVAIGRHPATAGLGLEDAGIEVGERGEVVVDTHLRTSVDGVWAVGDVTGGPQFTYISYDDHRIVLAQLADREGHSTDERIFPTTTFLEPPLSTIGLGEQEAIDAGYDIEVRQGLIKDMPIVPRPKIVGETDGMAKFIVDTQTGLILGATLFCVDSQELINTVAVAMRHGVSAAELGDGIYTHPSTSEVFNQVLG	putative pyridine nucleotide-disulfide oxidoreductase RclA
FEHOACBO_00026	81	-0.311942	0.0625	-135.694	-1.69617	0.162144	-1.99707	-1.78241	FALSE	0	eval	0	FALSE		smc__140526	587635	Pseudoclavibacter chungangensis	Secondary Metabolism Collaboratory	MGAWGTKPFENDGALDLLAEIRHGDFSFDGIAWAFEDPDYLEIDGGQIAVALAALVRITRGDADVATSEFVPEDLGAFASLLTPERIAWIQRQLDRTLAGGDASELYELWEETGDFEEWLSVSRVSLVPAA	hypothetical protein
FEHOACBO_00085	6	-4.0315	0	-1.05873	-0.176454	0.390699	-0.37203	-0.122726	FALSE	0	train	0	FALSE		smc__140526	587635	Pseudoclavibacter chungangensis	Secondary Metabolism Collaboratory	MSTDRHHIVVGVVPASTKRVVAAAIVFARRFDADLVIASVDPHRRTVEERPDGTVLGVVSDTTFVDVDEVVFDPDQLTLCHEVLDSSGVTWTTRALAGDPAIELDALAERLDASMVIVGTREPGVRETLREFVNGSVAMRLSHRQNRPIVVIPLAPTGPDGAMPWAGDD	hypothetical protein
FEHOACBO_00097	20	-3.93358	0.0588235	-21.2385	-1.06192	-0.536475	-1.14565	-2.62616	FALSE	0	train	0	FALSE		smc__140526	587635	Pseudoclavibacter chungangensis	Secondary Metabolism Collaboratory	MTLEDTARGPAFLHAPGTPIELRSLRVEPGTTPRRFALRAMFAARRYTIPAAVLVICHQLGEALVPVIMGLAIDRAIATGDPVQLVLWIALLALDFAVLSYSYRLGSRLETIGAEAVGHGLRSLLSARLLDRGGVQGAAARPGVGLSLATSDASRLASVVIVGVYPLGDLAAIAFGGIVLLTLSWPLGLAVLVGAPVVLWLADRVGERLRARSVTEQAAGADAAAQAADVLAGYRVVRGLGAEREAVRRYRRASRTALAGTLDARRAEGAFVGVMGFATGLLIVAVAIGAGLVALRGGLQLGEFITVIGLTQFLLSPMRQVATFTGPIWAAGRASAARLLDVLDPGTDAAVREEDDTSSGAAHAHDAAAAAVLAVATPGMIVAAELDGADARALVHALTRRAAANAAGDGARSPLLVAPHRAHLFSGTVRENVALDGTDAAAVERALADAGCGDLRDVLADGYDSQVGEGGGALSGGQWQRVALARALAVAPDVLVLHDPTTAVDAVTEAGIATPLRAARSEGATIVVTRSPALLAVADRVVDAAAIGLAGADTEARSDTEDDTHTHEDGTGIGA	putative multidrug resistance ABC transporter ATP-binding/permease protein YheI
FEHOACBO_00118	12	-3.203	0.0833333	5.04686	0.420571	0.595247	0.426534	0.227046	FALSE	0	train	0	FALSE		smc__140526	587635	Pseudoclavibacter chungangensis	Secondary Metabolism Collaboratory	MNEHEPDGTAAAPAPDATSHPTAGGDARPSAGGHSRSRPRGQATLSPHVAFMMHLQHLDGIGAHDEAFDLALDAIRAEDKLIAKAEARRAELLAFIHEATLASAREEHPGSDDAVVTAMRERTAQLALATSRSEPVVSRELGESLMLRDAFPTTEGMLRDGHLSLAHVRVILAEGRRLPDDEARKAYERAVVDGASRETPARLRARARRAAQTLMRESLDERHKIAREQRGVRVVHEDDGMSRLEAHVPTLLGAAMLDRLTEQAKALTGPDEPRTHDQIRADLLCELVLTSDPADGCGSPHGAAGGINARVAITVPVLSLLDGGDDPALLDGVVPVPVEQARELASRAPSFLRVLTDPITGVARESDTRFPTAAQREFLRVRDGHCRFPGCTRPARRCDIDHTIAVTDGGSSSLGNMAHLCRRHHTFKHATRWRVEQWEPGRLIWFAPNGDRYSDRPVPIGPRFRPSWAYHDDDEHDSPPGTGDTQPVPAGLVRALDTSEYAVSPTIRPANDPPPTGVEDEFDVDPNSRTFTATLPPRPWSAQHRGIRPGQTGTEADDDGDAWAEADAWNEPPPF	hypothetical protein
FEHOACBO_00134	25	2.73083	0	10.9657	0.406138	1.00452	0.333367	-0.614585	FALSE	0	train	0	FALSE		smc__140526	587635	Pseudoclavibacter chungangensis	Secondary Metabolism Collaboratory	MVRRRNDVRSGGVSEERFLVDLRGVVDLLSHHLYSSPRVYLRELVQNARDAIVAGREVRPGTPDGIEIEVDEAAGAIVVRDHGIGLTEDEMRTVLATIGASSKRDDFALTRRKYLGQFGIGLLACFLIADRIEVRSRSARTPAAETLRWVGNSDGTFTIDRDAEPMHEPGTEVRVRARPDDRDWVRRRRVASLASDFAEFLDTPVRLAGRPGTDPVTITDRTPPWRADAEESARWCHANLGFHPIAQFPVALPAVGVVGVAYLADAPGRVGNRRGDRVYSRGMFVSDDNVQLVPEWAYFVRLVVETGDLPLTATRESLQRSGLLEDVREHIGRQLRDGMERLALHEPSAFARFLEVHARGLLAMAVSDREMLELVMAHVPWETSAGELSYEVARRRGTRVFYASTAHDYIAFAPLVRARGDVLINGSYVYGREILRLVSRRPGQRGRLLPFRPDEFLTALPVPGPGDPLAAELERIARPVLDRLGVGLDVRAFAPDTVSVLLTGMAHGEPDEDDENDDASDPWAELLGTTPEPPRGPTLVLNTASDAVRAVPLVSDARVRGEAITGLYLIGLLSAGERLDADRSTMLGETLGALIAAAGRAAAPEDGNAPGDAPSRATDVPSTMWDAHPATGDAPPTGWNTPPATGDVPPDDVPNPWP	hypothetical protein
FEHOACBO_00223	1534	-4.11222	0.00734449	-7241.95	-4.74882	-3.87208	-4.93968	-1.37528	FALSE	0	eval	0	FALSE		smc__140526	587635	Pseudoclavibacter chungangensis	Secondary Metabolism Collaboratory	MYRSTLPDVVVPDVSVFDSLFGSLTDEDREKTALVDGPSGAETSYGDLAARIEAVAGALAARGIGVGDVVALHCPNSSGFVIAFHGILRAGATATTVNSLATVKDLESQLRASGAELLLTASPLLEAATTAARNVGLPDSAVIVLDGAEGHESLRDLLAAGAPAPDVSFEPAEHLAVLPYSSGTTGLPKGVMLTHRNLVANVEQARAMLGVGRDDVLLAVLPFFHIYGMTALLNLGLRERATLVTMPRFDLAEFLRLIEDHGVTYLFIAPPIGVALAKHPLVDTVDTSTVRHVLSGAAPLDEHLGRAIEARLGARMLQGYGMTEMSPVSHVTPFDRDDISPGSVGLAIPNVEFRLVDPATGEDVEVTDGVSAPGELWCRGPMVMTGYLNNPEATAETLTDDGWLKTGDVATVDADGVVHIVDRLKELIKYKGYQVAPSELESLLLEHPGIADAAVVGVLDDEGEEVPKAFVVAQPGTSTSDDEVLAFVAERVAPYKKVRVVEWVDAIPKSASGKILRKDLRAPAATA	Long-chain-fatty-acid--CoA ligase
FEHOACBO_00327	30	-4.11692	0	-42.7432	-1.37881	-0.644586	-1.41183	-1.25659	FALSE	0	train	0	FALSE		smc__140526	587635	Pseudoclavibacter chungangensis	Secondary Metabolism Collaboratory	MLLAIDTSAGTDVAVVSPGGRVLGTSRGDDRRHHAEAIGDAIRDALDAAGLGTRHVTEVVAGMGPGPFTGLRVGVAAARAFAFGLGVRCVPLRSHDAIAHEWRQRHLDATGDLLVTTDARRRELACTVYPFGRLVPDEPTVLVAPDEVATRFDGVAHRVDAERVSATHLALAWLDRVQLGQDADPDELVYLRAPDAKPAAGRKRVTS	putative protein
FEHOACBO_00375	30	-3.5189	0	-57.0645	-1.84079	-1.43965	-1.96421	-2.07647	FALSE	0	eval	0	FALSE		smc__140526	587635	Pseudoclavibacter chungangensis	Secondary Metabolism Collaboratory	MFGAFLMRQPFRDTLNELESGRDVGRSGRPSGEAVRERRSVEGVPSTERRFVDRAPTRPPAGHTKGHPVFTTAHTSREADPAEMDDIQAGLDDRHGVVLSSGVEYPGRYTRWDIGFIDPPLVIEGRGFDLVVRALNERGRIPLTGLREVIAAVDGVHVTATIENEGAFGAFQVHVDPQRDEVLPEEARTRRRSSFSIVRAVIEALPDDVPHLGLYGSFGYDLVRQIEALDAPAGGAQRDLVVYLPDSVLVVDRQRGDAQRFDFEFALGGETTEGIARSATPSPFVGPSADARDERDHAPGEYAELVASAKSSFERGALFEVVPGQAFRRPLRATPSALFAHLRVSNPAPYGAFMNLGDNEFLVSASPEMFVRVSGTRVETVPISGTIRRGADAIEDADRILELLNSDKDRSELTMCTDVDRNDKSRVCVPGSVRIIGRRQVELYSKVIHTVDHVEGELRPGLDGLDAFATHMWAVTVTGAPKIWAMRFIDEYERTPRTWYGGAIGVVSANGDVNTGLTIRTAMIRDGIAEVRAGGTLLIDSVPEDEERETEMKASALLEAIDATGAAAAATADVDVTTAELVGAANTGAGTGRRILLLDHEDSFVQMLAGYMGESGAEVRTVRIPFGGIDRDALRAQLDDFDPDLVVMSPGPGTPDDFRDGEVLDEVLGRGLAVFGVCLGQQAIGEYFGGALGQLGYPLHGQERSVTRVADGFLDTLPETFTTGRYHSLYIDPATFPHDELVLVASDGDGIPMAVQHRTRPVFAVQFHPESLMTLRDSAGHQIIDAVLEAVSARNFQTAEV	hypothetical protein
FEHOACBO_00442	46	-3.80471	0	7.29382	0.158561	1.44711	0.213575	-2.6514	FALSE	0	test	0	FALSE		smc__140526	587635	Pseudoclavibacter chungangensis	Secondary Metabolism Collaboratory	MRTDTVPGAGLLGEDGFVDAWDGRRLRTMSAGEGDDLVVLEAGLGTSGLYWGPVHARLARHARVVAYERAGYGGSSPVRDAPRDLRHLARDLRTVVDAFPHRRLVLVGHSWGGPIVRTLAARLLAEGSAPAGLVLVDQSDEHAAELYTSRLARWSGEAQGAIMVPLAQTGLLGRLSRVPLRGLPEPILDATVAASTTVDAAHAIAAEHRVVPPEITTLAEHPLALADMPMRVLSGQRPGRFDRALRAGLVRAHHETVAAHPGARFVPAERSAHLIPVTEPELIAREALDLLA	hypothetical protein
FEHOACBO_00446	7	-4.17975	0	5.40344	0.77192	1.60819	0.511733	0.228446	FALSE	0	train	0	FALSE		smc__140526	587635	Pseudoclavibacter chungangensis	Secondary Metabolism Collaboratory	MTTRDATGRTLDESEDLLLDAMRRSDVEQLRSLLADDLVFTLPDGTVVGREADLAAHRSGSTRFQSLAEIDRSTDEQDGRGRTRTRVDVVVIDRGDRIVAMLDYERSWSIRGGVWQVVSGSATPVL	hypothetical protein
FEHOACBO_00474	16	-3.9965	0	-30.0883	-1.7699	-0.929367	-1.97739	-1.94551	FALSE	0	train	0	FALSE		smc__140526	587635	Pseudoclavibacter chungangensis	Secondary Metabolism Collaboratory	MTDLWVDERADGSAEAIAELARVATAHDGVAPFNDDTRLRLEERELVAAWRADALVAAALARRTDDGGLDAELVVHPALRGQGIGGQLVTALRRMATGPVTVWSHGRLSSATDFATEHGLTPVRTLLRLARPLTEADGDGPAEVPEGVALERFDEERDTDAFLALNARVFRDHPEQGALDRPGLDARRNESWYADEDFLLARDSSDGRLLGYNWLKLEDGDGEVYVIGVDDDAAGRGIGRALMAAGLARMHAAGMTRTSLYVEGDNERALRLYRSLGYLDDLVDVQYRA	hypothetical protein
FEHOACBO_00512	29	-3.88709	0	-61.8069	-2.06023	-1.72293	-2.00866	-1.79704	FALSE	0	train	0	FALSE		smc__140526	587635	Pseudoclavibacter chungangensis	Secondary Metabolism Collaboratory	MSDRTFDINNIRNAPQPYFVALLDEDGEVIVSNWNGPTALRPDASGLVEVEASAPEAGAPFGIQTIRTGTGEPWRAIVVPEADYRSDTASGTLVIARDMKTVEATMAAFLAIFFGFGLTVVIFAAALTRLLVSATLQPLREVEGTAISFAAGDYSQRLAGATPNTEVGRLSRSLNIMLGRIDGAIEQRNRTIEQMRRFVGDASHELRTPLVTVRGYAELYRMGALDEPEKVGQAMDRIEKEALRMGGLVEDLLQLARLDETRELVRTIIDLEPIAEDAAMDATAQAPDRRIRALGVRVSDVVDGAPDALDADADAGDGASDRDVERDAAVNDSPAPRGVPAATDASGPASTAAPGEDDVDPAPENRPALRRWLSAARPTGLPRPNVGRILRRRTPAAEAEATVGASPAAEDAVHGPRAAASEDSTDLPAMVLANEDKVRQAISNLIGNALRYTPPGTPLEIGIALDPDARLAVVEIIDHGEGIPEPIRQKIFQRFWRADTSRDRATGGSGLGLAIVSAIMRANDGSVDVVETPGGGATFRLVFPLLMAEDVDEPVSTTAVADPGDDLEYS	hypothetical protein
FEHOACBO_00545	22	-4.21362	0	-11.8313	-0.537784	0.107328	-0.658851	-2.15411	FALSE	0	train	0	FALSE		smc__140526	587635	Pseudoclavibacter chungangensis	Secondary Metabolism Collaboratory	MEQLDNLLSALVTSPFVPIVVLALCVVDGFFPPVPSETVVVAALAAVLSSGHDGFWLVALLLFVAAMGAWFGDLVAFAIGRRIGGRRATASRPAVRRAMAWAGSRIRERPATLVLVGRFIPVGRVAVNMTAGATGMATRRFASLALIGGTVWAGMCLGIATVAGALFGGSPAVASAAAILVSLLVGLVVDRVAARGGRPTRTTRTARPEAIAP	hypothetical protein
FEHOACBO_00562	15	-3.4445	0	-39.3927	-2.46204	-2.17036	-2.58254	-1.26384	FALSE	0	test	0	FALSE		smc__140526	587635	Pseudoclavibacter chungangensis	Secondary Metabolism Collaboratory	MTTRDQGDPFASADAVPLNVPGGVFDSRPDEAPDRTGSTNARILLGGPLSRVRAAPVAKRAGWLVAVASIALMLVVIPAGITTFASVRRAAIEAAEEAAASPEVVVLSAASVAVQEGLQPIDSAYLMSSGIAADPEKSEMARLLSETNTFVMADNAASAKTSSDAAVSYFVSTYSQSLPGRAATILEEYPESNWETDERIDELGDIIRSNAQGQDLSALVSAVVELPQRVGDAMSEHLGNRVTYVPPSPTSTSTPAPTTSIQPQPTQQQPTQKPSPTYTQGPNPDDGDDDNDNGNNGGGGGNRG	hypothetical protein
FEHOACBO_00590	87	-3.61039	0	-285.579	-3.35976	-3.0355	-3.39605	-0.809337	FALSE	0	train	0	FALSE		smc__140526	587635	Pseudoclavibacter chungangensis	Secondary Metabolism Collaboratory	MTTPRLVATCWTSAGAALPGAADQTSPYPVLDRVRAVAAAGWSGLGLVHDDLRLARDTIGFAALRDAIGDAGLTHVEVELAEGWWRPGGRGERWTLLLDAAEALGATFIKAGTDMGPPIDDLGPLVTPLRALAVEAADRGTRVALEPLPFSMIETVPRGAELVELVGHPAAGLVIDFWHVFRAGTSLVDLTATMPPERVFGVELCDAEAEPIGTLFEDTRDRRRLLGEGVQDVTGFIGAMRSLGFDGPWGVEILSDAHRALPLDAALRSAYASGVHAFERVPD	hypothetical protein
FEHOACBO_00605	10	-4.4605	0	2.19402	0.24378	0.411586	0.31098	-2.96457	FALSE	0	train	0	FALSE		smc__140526	587635	Pseudoclavibacter chungangensis	Secondary Metabolism Collaboratory	MTTTTETAALAIAARQENRTFGGRVRRLHESGFAPVVLLVLLVAIVAIYDPSFLRVRSLMSLLEQSAPLVLLALAQGVVVLTGRITLANATLASLAGITLAKLLGAWGGAAVPAVLLGAVVLGALIGIVHMVAQIPSFIVTLGFMGVFAGLSLFLSGADSVLVTDGYGAVEWIGFRLFGIPISFLLVLLVAAVLMAVYRWLPIGRAVIAIGLNQRAAAFSGIRVDPVMVFVFALSGLLSGLAAVVQLAQLQSAGATTSDSLLLPSIAAVIVGGCSIAGGVGGIGRMVLGALVIALLRVGLDLVGVDSAYQPIAYGVIVILAIAATVDRRRGSVVA	Ribose import permease protein RbsC
FEHOACBO_00629	336	-4.3186	0.0105559	-1314.83	-3.92488	-3.41026	-4.0311	-1.60294	FALSE	0	train	0	FALSE		smc__140526	587635	Pseudoclavibacter chungangensis	Secondary Metabolism Collaboratory	MTDSTAPSRGTDAIQAVKLKHPIRTTFAVLIVLVVALFVWDAATRDAYQWDVVAKYLFDRRISQAALITLALTVCSMVLAIVMGLVLAVMRLSDNPVLKSVSWVYLWLFRGTPVYVQLVFWGLLGTIYKTVTIGLPGTPFTFGEISPFAGLDLFWLAVLGLAFNEAAYMAEIVRSGILSVDRGQDEAARALGMGWRQTMLRIVVPQSMRVIIPPTGNEVISMLKTTSLVTALGFSLELYARTRAISSQIYAVVPLLIVASIWYLAVTSVLMVGQYYLERYYARGVAAQRPDLGDEGPMPATGTIGTLPSEEATVSGVAGDDAGTVPSGAPPGARTATLTKSDGAAASDPSVDDADANDGDDPADTSGEGGRA	hypothetical protein
FEHOACBO_00693	5	-4.155	0	5.66657	1.13331	1.41591	1.0705	-1.54527	FALSE	0	train	0	FALSE		smc__140526	587635	Pseudoclavibacter chungangensis	Secondary Metabolism Collaboratory	MARRPTTTDRRHRAATAGSGSERRPVPRPSSATILMLVAVLLGVAVLAPTVTQLIEQRQRISDLQQSLTQTQQNIDALTLEQARWTDPAYVQAQARGRLLFVKPGETNYLVVDSAPTAAPTQPTSVSVEQHETESNWLQTFTQSVVASGTTNTPADEGEVK	hypothetical protein
FEHOACBO_00706	30	-4.35618	0	7.94226	0.256202	0.488539	0.228784	-1.00082	FALSE	0	train	0	FALSE		smc__140526	587635	Pseudoclavibacter chungangensis	Secondary Metabolism Collaboratory	MTTSTPDGARTGSTRASHPDDGIGPSTGEAALVPRGMRIAGAYSWRFVAIVLALVPIGWLIAQAKIIVIPVLVAALLASLLSPLMKWLMHRARFPKWAALVVTLLVLFTAVSVLIYLVITQFASGLRFDVDAIQTQYQDFLALLENSWLHVTQEQITQATSQAISWFQSNVTNLLSSAVSAGSTAVAIATGALVTLFTLIFYLLDGRVIWLFIVTLFPRAARAAVDGAGLRGWESIGHYVRVQIVVALINAVGIGIGAAVLQVPFAIPIAIIVFLASFVPFVGAFASGTLAVVIALGANGLVNALIMLVIVVGVMQLESHVLQPLIMGNAVKVHPLGVLLAVSAGSIFGGIAGAVFAVPLVASAKVVVQYIASGEWHGLPDPTKVGRPPEPKPNRIVARVRETRGTDRKADPRHDEHDS	Putative transport protein
FEHOACBO_00784	21	-2.7616	0	12.7102	0.605247	2.17901	0.373556	-1.15535	FALSE	0	eval	0	FALSE		smc__140526	587635	Pseudoclavibacter chungangensis	Secondary Metabolism Collaboratory	MSYTLAFWSGGVDLDPADTYRRFGDTGAVDGVEPVDRQLVVQSFAERLPGWTWGGQFLTPPGVDPENGSPVFDVHLGEQLVEFVGYGMTGSAANAVIDAMRALGFRLYDPQTGERFE	hypothetical protein
FEHOACBO_00825	21	-3.98264	0.0119048	57.733	2.74919	3.46159	2.84451	-0.275998	FALSE	0	train	0	FALSE		smc__140526	587635	Pseudoclavibacter chungangensis	Secondary Metabolism Collaboratory	MRGTRSDGAARRRRRVAVWIEVVAELVMIGASCWYVIAGDLTALFAWEGVAVAYLLLVFGTAWSGERRPPATREEAGFVERWNWLLPLLSSVVGAYSAVVALGARADLARGVDSAVLAGAASLGVVLSWMLLQVGFAHVYEALAHRDGRTRAIDIPGTNAPSVLDHLYFSFVIGTSFATSDASIRGVRVRRTVLVQSVVCFFYNALVVAVAFQVLQQLVG	hypothetical protein
FEHOACBO_00826	47	-4.21808	0.0517241	-92.049	-1.91769	-1.40392	-1.89499	-1.85849	FALSE	0	train	0	FALSE		smc__140526	587635	Pseudoclavibacter chungangensis	Secondary Metabolism Collaboratory	MKPRVLARIAAVAAAALVLAGCSADAGAGDSTVIKVAAATTPMTDIVRAAGEAIGDGYTIELVEVADYVQPNVMLEAGEIDANFIQHVPFMEEFNTANGASLVGVQPVYLTMVSFYSKTLTSIDQLPQNGTVTLPQDRPNTGRALEMLKEAGIISLDPAVEKYQATLDDVTDNPRNLQFNQVELLQLNAAYEESDAVFNLPAFARQIGLDPFAEGLTLEEDPQFAVTLVTRADNQDSPEVAALKTAFTSEQVKAVVEEFGMHTAF	Methionine-binding lipoprotein MetQ
FEHOACBO_00845	13	-4.11933	0	18.5927	1.54939	2.15099	1.52714	-1.83986	FALSE	0	train	0	FALSE		smc__140526	587635	Pseudoclavibacter chungangensis	Secondary Metabolism Collaboratory	MARLRDVADVAGVSVTTASRVLNGADASHPVSPEVRAAVTAAAEQLGYRPSATARALKQGRSDLIGVIVSDILDPYFGELTRGIEIASAAAGFVTVSANGNRDPEQELTRFRALRQHGAAGIVFCGSDIDGAPGTAALAREVNRAIREGTRVVSLAPRGFTSAQIVVDNTATSAHLTAHLIGTGARDIVFVGGIPGLAAADERISGYRSTMYERGLKPHVVGLDGMNQTAGRDVVATILAGATTPDAFLCTNDETAVGAIAALWNAGVDVPGDVAIASIGGTAGGRIFDLTAVELPLGELGRLAVEYVADDTDRVPDAPVATLRIGRTTRERTD	Catabolite control protein A
FEHOACBO_00878	135	-3.8737	0	-474.164	-3.51233	-2.58286	-3.72713	-2.02707	FALSE	0	train	0	FALSE		smc__140526	587635	Pseudoclavibacter chungangensis	Secondary Metabolism Collaboratory	MSTARGAYHHGDLAVALERAAMELLAQRPAAEISLREVARAADASHNAPYHHFADRRGLLKVLAERSMAALLDDVRAAAAEASSPVDVVRRGGTAYIVFAVERSNAFAVIYDPTVCVPGAPTETMGPLIASLETLLGEASGRIGVDPTAVWGLVHGLGTLAAAGHFGLEDAVTAFESALARLTSPGSAT	hypothetical protein
FEHOACBO_00889	28	-1.70334	0	-21.3832	-0.737353	-0.288023	-0.858332	-1.76313	FALSE	0	train	0	FALSE		smc__140526	587635	Pseudoclavibacter chungangensis	Secondary Metabolism Collaboratory	MAAEDRDDELATPRSVSRRRWRFRGRSRDGERERDRERERDRESRDTFGRAMEAFARGMGTPAFLVGLTVFVAAWIVWNSVAPEQLRFDSAALGFIALTLMLSLQASYAAPMLLLAQNRQDDRDRVQIEQDRQRAERNTADLEYLAREIVALRMVVADMASKDFIRTELRSLLEDIEELDDEDGEDQAGRSTTRRGRAGDVDENRAEELREQRRRARAQERDAAGD	hypothetical protein
FEHOACBO_00891	15	-3.917	0	11.2319	0.701995	0.946831	0.626132	-0.36909	FALSE	0	train	0	FALSE		smc__140526	587635	Pseudoclavibacter chungangensis	Secondary Metabolism Collaboratory	MWSNQAPSAAGGSPAVPRGEVVASVERYEEARAVVDRLVQAEFSAGQVSIVGSGLRTVERVTGRMNVGRAALAGLLSGLMLGVFVGLFVLILTPDAQLPTLVSVVLMAIGFSVLWNVLGYSLNRRRREFTSTMQVAATHYDVIVAPEAAASARETLRAAGIATAARPSHVEGPGPSAVAQDDPANGVRNDPADPAQAPAAPPADAPKPRTYGEAQDELRRNARGE	hypothetical protein
FEHOACBO_00897	36	-4.0192	0	-114.449	-3.09323	-2.04775	-3.28851	-0.332421	FALSE	0	train	0	FALSE		smc__140526	587635	Pseudoclavibacter chungangensis	Secondary Metabolism Collaboratory	MSKSAQSKRRSDRVGTQRTVGALLAVVTAAAALVVGWPQLIGLERALFVAQAVSFRVPVIIGSVALLLVVLLVMAGSRGARRVLAGTAVVLAVLIVSTGTLVASRGLGAPNIPAEHADEDIRVLSWNTRGDEPGSPTIANLALSLDADVVVLPETTEGMGVEIATLMAEAGRPMWVHTRTIDEEYKATATTLLISPELGDYVVVTDEGDTSTLPTVIARPIGDGPTIIAAHPVSPTPANMDDWRSDLEWLAGTCTGSTIVAGDFNATVDHLTGLGAEGDADFTPVLGECADAALATGNGSVGTWTAGVPPVIGTQIDHVMATRDWAVTGFEVITDHDRAGSDHRPVFAQLSRV	hypothetical protein
FEHOACBO_01034	17	-4.07575	0	-23.0716	-1.28176	-0.503178	-1.13842	-3.44465	FALSE	0	train	0	FALSE		smc__140526	587635	Pseudoclavibacter chungangensis	Secondary Metabolism Collaboratory	MTSGTTADIAAPTAIEAPHERADPERQRAERERAALRRRRRAMVWGLPFSLVALLVAAKLISMVLVGQATVAKYEDADYEGALNSAQQQKILNVIEQWKAPYSTGTTYLQLGLNDEARAELESALPLAGGIDQCPVRSNLAIAIERQGDAMLDAGDSEGARDHWTQALAVLEQQPAECTESTSKAAMDESEQRIRAKLDPPPPDAAQEPEETPPPEQEDELEDQLEENQQDRQDLIDENSGSGGGGTDKPW	hypothetical protein
FEHOACBO_01061	11	-3.79817	0	17.0124	1.54658	1.82431	1.58901	-0.289496	FALSE	0	train	0	FALSE		smc__140526	587635	Pseudoclavibacter chungangensis	Secondary Metabolism Collaboratory	MNFATTDDGGLIEYHVRPGPAPAPPLVLVQGRGLDHRAWDGVTWSFADRTLVLLDHRGTGGSVARLRPGWSTSDFADDVITVLDDAGIERVHVYGHSMGGRIAQWLGARHIDRVVSLVVGGASTGDESGPPRPERGAAALAAGDPGALAALFFPDAWIAAHPDEAGRIVPAPHDARVMCVHGDASDRRDGPAPSEISVPTLVLHGTDDPLADPRNAAILAARVPDAESFLVPGARHAYWAGRPEVHERVARFLADHDPR	Aclacinomycin methylesterase RdmC
FEHOACBO_01185	76	-4.01265	0	-275.939	-3.63077	-2.61011	-3.79311	-1.38913	FALSE	0	eval	0	FALSE		smc__140526	587635	Pseudoclavibacter chungangensis	Secondary Metabolism Collaboratory	MRAGPGRATIYDVAARAGVSISTVSLVVNAPHRVRAETRERVVVAAGELGYRMRGGRQRGVPSIAVAAPFTSYPSYLRRLSGMLSAARGAAVDIVPYDLDSAAAAVSPLVETLPMRSGASGLVVMGVPLGNTARRAARVAGFPVGYVDIEPGRHAPRGPVVLVDDRHGGARIGAHLASLGHRRVAFLHEPQRSGAYVSAGMLRAEGLGEHVEVRAHAARDPVTVDADTVRAVLADGATAIVASHDSLAAAAVTTCRTVEGAARLAVVGYDDGELARALDLTTVRQPFEESGRVALHHLLMMVADPAPAPETVVLEPELIVRSSSRPPEPAA	HTH-type transcriptional regulator DegA
FEHOACBO_01210	19	-2.796	0	-50.0183	-2.50091	-2.35793	-2.47331	-3.08777	FALSE	0	train	0	FALSE		smc__140526	587635	Pseudoclavibacter chungangensis	Secondary Metabolism Collaboratory	MKADPAIQRRLLDLAALDASRARLQHRANTIPEQKALGELEQARVEHRAWVARAVGALEDAQTELARIESDTQLVEQRLTRDRDRLEKTSSVKDVAALESEIATLTRRRSDLDDIQLELMERVEEHEAELARARDAQLAVEQEAEVLITKRDEVRRELQAEAKVIAGGRATVVADLPADLLELYEKQRTRYGVGAAELVGALTTGSNVTLDNVDLARVLAAAPDDVVLCPDSSAILVRTERSATA	putative protein
FEHOACBO_01243	16	-2.768	0	-13.8635	-0.815502	-0.586363	-0.766873	-1.84317	FALSE	0	train	0	FALSE		smc__140526	587635	Pseudoclavibacter chungangensis	Secondary Metabolism Collaboratory	MHELRFIGIDDDALIVTADSGEQFRLRVDDALRDALRPKARPRAEAPKVPPREIQQLIRAGKTAEEVVAITGADPADVERFEGPVRAERDYIVTQARAVAVRVHPDIDPLDQDDATFGSALDERLESLEAQGVRWDAWKDPEAGWRVSLEFVVDEIERDALWSFDPKAHALGPLNASAVTLSQQGELSSLQAPRLRAVDARRDDADDVDDEASPSAPLSRADESRGAGWLGPAVSSIGHAPRDESRAQRDETADLLEALRRRRGERDPQRFAPYDDEFDEDDEPTPDPTHRTSPVAPLRPIAVTTPADPRDAEDDTVDTLTPTTAAPDSAEDDAPSAPEPAPRSERTTERVVDVPLAGLESDTTPEPGRSSRQDATGPLGRKRGGRAAMPSWDEIVFGTRSDDDR	hypothetical protein
FEHOACBO_01247	30	-3.66182	0	-63.9022	-2.06136	-1.40799	-2.19052	-1.97593	FALSE	0	train	0	FALSE		smc__140526	587635	Pseudoclavibacter chungangensis	Secondary Metabolism Collaboratory	MGLFDFRKRGADEPVEKAVRLTVDDEQLDEDEDDDELEEKSAPADRAEKGPFDSSEANPARRYVDLGGIRIPAREGLGLRLEVEESTKRLVAVALEFEGSLLQVQAFAAPRSEGLWHPIRRQLAEQITKQGGTATEVKAKIGPVLETKLPVVARGGQGGQTRSARFIGVDGPRWFLRGVLTGPALSDPAATARLERLFRSIVVVRGDGPIPPRELLKLVVPKAMSSQVNAADATPAAKAAAEPSERTTGRRRRSRRDADA	hypothetical protein
FEHOACBO_01260	12	-4.37286	0.0625	11.5883	0.96569	1.75174	0.902489	2.39087	FALSE	0	train	0	FALSE		smc__140526	587635	Pseudoclavibacter chungangensis	Secondary Metabolism Collaboratory	MTPDAIAAIVAVVLALVGIVGIIVPVLPGSITIMAGLIVWGIWGSGWAWLAVGIGLLLTGTGMFSGWILAKRGLDAREIPNWPIVVGAVTGIVGMFVLPALGLPIGFLAGLVVCEYIRLRDWREALSTSWTTTKALGIGMLIEFACACLALFVLGVSILGHFAFGW	hypothetical protein
FEHOACBO_01262	55	-4.10936	0.0526316	-67.9892	-1.25906	0.156357	-1.21106	-0.484483	FALSE	0	train	0	FALSE		smc__140526	587635	Pseudoclavibacter chungangensis	Secondary Metabolism Collaboratory	MRVLVIGATGYIGSRTVPALVAAGHEVTAGAREPTTLDRFAWGDRVDRVELDVLDAASVDAALARGVDALVYLVHGMGGTDFRRTDRTAATTVREAVDAHRVPRIVYVSGIIPPIDEGELSEHLTSRLEVERLLSSASATVITLRAAMVLGAGSTSFELMAQLAQRLPVTIVPDWMDHEVEPIAVVDLVAVVAGALEARSGTDHFDIGGGERMPYPELIERYTRAAGTPRSQIDVPLLPQGLVATVASWLADVPSPTVTGLMESLREDMVASERRWIGELVADTYRTVSVEDAFARSLGPSVGPAAAASADPMRLQPGDHEWATAVGEVPELGGVRDASGARNPWGSD	hypothetical protein
FEHOACBO_01269	18	-4.40175	0	-24.8245	-1.37914	-0.459248	-1.56368	-0.47718	FALSE	0	train	0	FALSE		smc__140526	587635	Pseudoclavibacter chungangensis	Secondary Metabolism Collaboratory	MAALGGNALGTAVLTQRAVARVATGARRIEVVERPVPAVTGTDVLLDVRLCGLCGSDAHIWRGDDGYDWVTTGRVLGHEIVGVIARTGPDVPAEWAVGDRVVPIAQTGCGACDACARDYANGCAHKRTLGLSRDGGAAASVVVAADALVRVPDRLPDVTAVLTEPASIAARAVTRGRVGPGDTVVVTGPGTVGILAALAARDAGADVVLVGTPADVRDRSAPTGALGLPLRDAVPPGFVPSVWIEAAGAAAALGDAANALPVQGRLVVVALYGAPPSIRMNDLVRKEIEVVTSYSSFRADYERAIESLVRHPDLGAELVRGFGFSEFADEFDAIGSGTTVKAALEPSP	D-arabitol-phosphate dehydrogenase
FEHOACBO_01279	91	-2.93067	0.144191	61.0626	0.671017	1.71919	0.687142	2.26597	FALSE	0	train	0	FALSE		smc__140526	587635	Pseudoclavibacter chungangensis	Secondary Metabolism Collaboratory	MPAATRVRIVWRQRVGRCGDADCPRKTFVEQVPGLVAPRGSITTRAVAWAIGQLRREHATIAGLARQLGTSWKTVWRAVEPELEKLAADETRFDGVTTLGVDEHVWHHTDPRKRGPKELTGMVDLTRDNHGNTRARLLDLVPGRSGKAYASWLAERGDAFRRGVKVAALDPFAGYKTAIDDKLQNAVAVLDAFHVVKLGTAAVDEVRRRVQQDTLGHRGRKSDPLYGIQTILRAGAENLTDRQRTRLTAAIEADPAHDEVFIAWQCAQQLRSTYHQKDLAAGRRIAQKVVDSFHTRLPQPPQLPTPHAPRRRRPHPMTPPNVRRAGFPNGARRGVGGPFGALLGCSRPTQAP	hypothetical protein
FEHOACBO_01289	5	-2.286	0	9.33837	1.86767	2.0594	1.92224	1.06915	FALSE	0	train	0	FALSE		smc__140526	587635	Pseudoclavibacter chungangensis	Secondary Metabolism Collaboratory	MVRKIKAKLVLRLRSEGLTGRQIAAQGMSRTSVAMVLDAADREGIGWDDVAALDEADVYARLFPGRGEHDSVHAQPDWEKVHKELAKVGVTLKLLHGEYVDACHSRGETAMGYDRFCKSYQRHVLVIGAASRVGHKAGQTVEVDWSGKTMRLTDPVTGQAMRVDSPRCVRRQDSLEGSVLWDVPVSIRASFVSALSVWSSRCGPIIRASIRR	hypothetical protein
FEHOACBO_01482	10	-4.31067	0.111111	17.4751	1.74751	2.0141	1.84918	-0.15035	FALSE	0	train	0	FALSE		smc__140526	587635	Pseudoclavibacter chungangensis	Secondary Metabolism Collaboratory	MDADVFKDIIVPVIGGLGIFMLGLEFMERGIQALSANKMKELMTKMAGSPAKGVLAGTVITGVIQSSTAMTVMTVGLVNAGILTLRGAIGVIMGANIGTTLGNGLIALPLGPIGLLFGGAFALLYVFGRSARVKNIALACMGFSLIFYGLNLMTGGLKPLREMPVFMDLISGLDSSTFIGVIGCAVIAALITAAIHSSSATIGIVMGLGVSGILEWQTAIAFAIGADLGTTITSWIASLNLSKNAKRTAYAHIGFNFIGVTVVLALFFPAIALLEFLMKLFVGDPGAPVVVDGQETFPLVPVAVGAFSIFFNIFNVVILFPFVNVFEKVLTRIGHSSDEDLEDYSVSTFLDGTVKKDISRALPAMQNEAKRLMTASAMFLGIARGDKDAPKSADDHLTAVDGLARQIRDYAAEALQGDVDREQMNEVADLIEEVDYTGSLNEGMHQVARRLARDEFSEAGRSLLDEGLGALSDAIEEMTGPLPADVAAAAGEDEVDASAEPDTAVASPVIGAAATFEALRWRVIDAADVPSNEKPAILALVGSMSRNSALAARIASLRETLDGALERPAQVVDAGAGADGGPQTA	hypothetical protein
FEHOACBO_01516	26	-3.90629	0	-7.1951	-0.287804	0.582629	-0.486004	-0.889615	FALSE	0	test	0	FALSE		smc__140526	587635	Pseudoclavibacter chungangensis	Secondary Metabolism Collaboratory	MGERTGAVSARSAGDYPRYLAAVALFHQSAAEASGLSGSDYRASLLLELDGPMTSGELARRLGLSAPATTRLVDRLVALGVAVRHTDPDDRRRTVVAHTGVLPAGLEAVLDTVRGPIGQALADLTDEQRSGLAAYVVAASAAYAEAARAI	hypothetical protein
FEHOACBO_01541	583	-4.29576	0.00789474	-2816.02	-4.872	-4.55264	-4.9365	-1.90866	FALSE	0	eval	0	FALSE		smc__140526	587635	Pseudoclavibacter chungangensis	Secondary Metabolism Collaboratory	MGGERIDGVFEEFERVRVDVAPDRVVATLDHAATKNAIDQRTVDELHALCAWLERRPRILILRGANGLFASGADIAQLRERRRDDALAGINSSIFDRVARLPMPVVAAVEGYALGGGAELALAADFRLASDDLRIGNPEAGLGIIAAAGATWRLRELVGEPIAKEILMAGRVLGAREALDCRLVSEVHPAGELLAAAHALADRIATQDPLAIRLTKAVFHAPRDAHPVVDTIAQAILFESDAKFDRMQAFLDRRAARADGAARSGAPRGSGTSATTGEADGEPGGGRADDGVPRGRGDGKDEG	hypothetical protein
FEHOACBO_01572	16	-4.102	0	-5.49753	-0.323384	-0.115244	-0.36351	-0.86219	FALSE	0	train	0	FALSE		smc__140526	587635	Pseudoclavibacter chungangensis	Secondary Metabolism Collaboratory	MALTPEDVVNKRFQQTKFREGYDQDEVDDFLDEIVIELRRLIAENEELRAELDAAAKRVASAPQPVLEKVVEEPAPVQQPTPQPVASLGAAASGDDAESSNSLLVLARRLHDEHVADGARRKDEIIAEGEAEARRIVADAELRARNVVNEGDAKARQIVSDAEAKERDTMRRLEDSKTKIEERIEELRIFERDYRNQLRGYIEGQLNDLNRQASGVEPAASGVQQPQQ	Cell wall synthesis protein Wag31
FEHOACBO_01630	53	-3.52591	0.0129032	38.202	0.707444	2.21217	0.816368	0.434854	FALSE	0	eval	0	FALSE		smc__140526	587635	Pseudoclavibacter chungangensis	Secondary Metabolism Collaboratory	MLLLVAGVALGAGALLVPDRVEALYGDVKTSVQDTVQDVSGEVPTIRLGEEGDENVLDICDGSFFEMATYRDDNHILPVFAAHNNCGGDVILGWEVGTQIAIDGRPGLYEVVEIRNTGKTWVTTSELVGLQGELALQTCYYGVQEMRFVGLSPVPGS	hypothetical protein
FEHOACBO_01647	23	1.01258	0	-18.5848	-0.774368	0.565737	-1.0911	-0.864546	FALSE	0	train	0	FALSE		smc__140526	587635	Pseudoclavibacter chungangensis	Secondary Metabolism Collaboratory	MNAWTGGHVRDETGIVLHGDPVRSAVPVERLVGLALRRNPRRVHLLVSTVLAKHVPTPPALALAAGHVLGGYVAARLDDAAPDPRPAELLAAALDPDERTTGADEGRFDALRAATAATPRDRPDVRVIGYAETATGLGHLVAEALGARYLHSTRHVPAPGAPAIGFEEEHSHATSHVLSPVDDDWLVADGTVVLVDDEISTGTTVINTVREMHAVRPQRHWVVASLIDLRSAADRARVDALAAELGTRIDVVALGVGTVHLPDDVRERAERLIGAPSQPSGAEDAVAVVGAEAVLGDAGVAGGVSDGGETDDAGATSDVVDVEVDVRPIRSARFGVEGTVEPAVVRRIADAIDPVAGDGSVLVLGSEEFIALPVHVADALRAPGRAVRFSTTTRSPIAPVDRDDYAIAGAIRFRSHDETVDGPGERFAYNLTRGGRRFDTIVFMPEPGLPAGALDAAEGVVAALRRVTARVVVVHTPAWHPPVVDERGPRDRPLGASGHPDTSIPERTR	hypothetical protein
FEHOACBO_01690	25	-4.33819	0.0588235	-32.2757	-1.29103	-0.882853	-1.34075	-1.18767	FALSE	0	train	0	FALSE		smc__140526	587635	Pseudoclavibacter chungangensis	Secondary Metabolism Collaboratory	MNERAAEAMPDATERGNRATGMLWVLAPCWYVLCEAVAALAFPGYDYGRFYISDLGVASVGPFGDRMLDSRLPQVMNAGFVGEGLLFVIGLVLVAPLVRRGPAGIAFLVLGIVHAIGITFVGLVPGSPENAANGLMTIHVLGAFMAIGGGNLAAITSFRALRGALERRVRVAGVVLGVLGLVCAALLTGHVLFPDGVWERGSVYTFMLWQFVVGVALLRARPNPVSSDEAVGWRGLV	hypothetical protein
FEHOACBO_01724	9	1.593	0.25	-6.88356	-0.76484	0.076909	-0.8813	3.08149	FALSE	0	train	0	FALSE		smc__140526	587635	Pseudoclavibacter chungangensis	Secondary Metabolism Collaboratory	MPQSHLSSPPDLEKTTTTPQEGGGSADAVVENPVLEGVLLADGKRTNGRTVFDQPQESLSDQALDARDSLGSRASVSETDAEAVLSAATVDYADLDVPGADRSDDVEPLVVASTPEEVETARAFFEDQKTAESDKQVERARTRSGVFSIMQYRHHPETGELMLTQEQLDAGFEVLGERLHHYAYVWHDGDRLVDVDEGTGEFTCIGLKGLHVHMVLWFDTETRPTVRTVSDAFMIPSARVRVPNEVAAQEGRETHRGRNAAEKAFFDLAEYLTHESRGKNAIPGVTQPERYYLVDRTQSGMPGKYQYGRGRVVANFDFGKALDAHMATRHNAAEGGAGAKLSKLFQAVGQGALTLNQVRDQEPAMYFAKGNLAHFQKLRGDFLAHQDAPESVMNFYVFGPGGVGKDLLAKALARALAPDAERPYFKVGGENVSWEGYDGEPVVIWEDMRVGDMIRTAKSRGMLFRILGPWRDPDEQPIVNIKNSHTQLLNRVNIVTGPQDYETFLRGLAGEYVSMQGGVRVEHEAENLDQGFRRFPLIIPVAEHEFSIFVNSGVLNGTREYQSYERHEHMRQDLELLARRCKAIKDAAERERVRGEIEVKTVAPIVAQHDRVAQPALSPLMAEDVLAEFADVGEVIPLEERSRRAHEASSERERVYRDAVEACRRNVVEWMEMCSAHHGIARDDPHLRVHADIWRTGHGCACLPSNSSHKVWPFMADHLERARALDEAMFAAQSALTPEERQRVVRFDAVSV	hypothetical protein
FEHOACBO_01913	7	-3.74471	0.142857	6.6427	0.948957	1.41761	0.873009	1.99864	FALSE	0	train	0	FALSE		smc__140526	587635	Pseudoclavibacter chungangensis	Secondary Metabolism Collaboratory	MTASNPRELSIVPRIGAGLLGVLVIVAGVLLVVRPLTALLAVLAALCLALVVGAIVSLRGGRGRPVRRIVAGVLLVVAAVCVFAAPDVIRALPTLCALALGLGAVRLAGTAVGRRARPVDGTDAEGTPASRGERVRAGLAAAACVLAAGPALVWPDAASVAIAVVFSIALVVLGVALVVTGIRGRAPRRFGVRQGSIGHVRSEPRGAGAVLRTIGAVGALVAAIVATAGTVPLVASAASVDDFYAWSGPARAQPGTVLRVAPYTGEVPAGAAALRVLYATTDGEGAPALASAVVAYPTAAPTDGERPVLAWQHGTTGVARSCAPSVGADALTELAIPGISRAIERGWAVVATDYPGQGTHGAYPYLVGEGEGRATLDGIRALRAIDDAHASEHAWIWGHSQGGHATLWAGQLAADYAPELDVLGVAALSAASDPLALASRITTGDPSPLASLVTSLVLVPYAEAYPDVELDATVHPAGHGIVEAFASRCVIEAPTLVSVLVGASLSWDAPLYRIDVSEGPTHDRLAQNRADGIVPAPLFLGQGTDDEVIPIELQRTLAAELCAADRTVEVHEYEGRSHMGVIAEGSPLIDDLFAWADAVTLGQAPANC	hypothetical protein
FEHOACBO_01953	13	-3.53409	0	9.2666	0.712816	1.02261	0.771083	-0.600429	FALSE	0	train	0	FALSE		smc__140526	587635	Pseudoclavibacter chungangensis	Secondary Metabolism Collaboratory	MTQDIAYKLTLLLKRRPDSSPDAFADAWLDLDRRHPLITTGLVRYVFDRALPGVSPIAGAAAAPYDAVIETWWTRKSDAADWVVSHAFEDGWLAPRSELLAERPAAVAGAPTLVWEREVTEDMSPVTVIVLPVARRSLRFDEFVDHWTGAHAQLALGGPETEDRLVRLEDTPAPTPPPSRFLRTRYDGVGAITFASYEALAAEFGSDHYRDDVAPDEIRFTDAAVSCAFVGSPIDLT	hypothetical protein
FEHOACBO_02027	16	-3.84233	0	-18.5351	-1.0903	-0.758993	-1.15736	-3.28577	FALSE	0	train	0	FALSE		smc__140526	587635	Pseudoclavibacter chungangensis	Secondary Metabolism Collaboratory	MANMIDLITAAAEEGHHVVNELAMPPVMFGVIAMVLFLVLTWVTFLARNSANRHPEHSEVHPYVPFQHGSGDASH	hypothetical protein
FEHOACBO_02065	10	-3.759	0	-0.612735	-0.0612735	0.104412	-0.0909185	-1.0444	FALSE	0	train	0	FALSE		smc__140526	587635	Pseudoclavibacter chungangensis	Secondary Metabolism Collaboratory	MGRRRTPRQAAPGEVVLRVRGATVEFGERRVLDGLDLDIRAGEVLALVGPNGAGKSTLINVITNDVDIVEGTVELDGVPSHAWTGTELAMRRAVLLQQVDIAFPFTVEEVVDMGRSPWQGTSERDRDELITAGAMRRTDTERFADRHYPSLSGGERARAALARVLAQTASVMLLDEPTAAMDIRHQELVLDLVRSYAATGCAVVIIVHNLDLAAAYADRIALLDDGRIVADGTPEDVLTAELVSNVYEYPVQILRDPVTDAPIVVPVRRAPDRVRRDPPRHEPEVGTRSGAERPPGPGAPPVGDHTDLVPVGARGSGGGGTAPEPPPWPDPTADDDTVPAPDTDESSTADDERPNA	hypothetical protein
FEHOACBO_02068	15	-4.277	0	-7.8033	-0.487706	-0.34543	-0.513077	-2.52103	FALSE	0	train	0	FALSE		smc__140526	587635	Pseudoclavibacter chungangensis	Secondary Metabolism Collaboratory	MHGHDPVHRAIPAPLRHTDDTPATDAGPHHEGTPMPTLIPLRERRVRAALPIALLLGAAALSIAPLVPAQADTADAPAWTVATVDNDLGAGRANFGYEVDPGQSVTDSIRITNVGQGTLDLDVYAADAFTTTDGAIDILPTGETSTDAGSWVVPDVSELVLEPGQSSDVTFTVTVPDNATPGDHSAAIVASLPPGESIDQVQVERRLGLRIDLRVSGALAPTAEIRNLTTSYSSGWNPFGGGEIAISYELVNTGNVRLASIEDLRLAGISGTGGIALIGGEIPELLPGSSVVMSKTVATSAIGPLSGTLTVHTQPVGAGSDLPQTVTAPISLFALPWMLVVLLVIVLLVIAAILFWWWRRRRLDLLLAELDDEDEPLRAPEPAAGRASRVALRTAGAVVALVAGLAVVGGFAVEPAAAVAVTSSTRDADDIVVGIPTATSLPTTAPTSSGAPQSTGASTAGTGGTGTGTGGLAATGGDDVALVAGVGALALLAVGAALLALRRSAPHDPSGDATSVR	hypothetical protein
FEHOACBO_02233	15	-2.71944	0	29.0273	1.93515	2.43488	2.13476	-1.96112	FALSE	0	train	0	FALSE		smc__140526	587635	Pseudoclavibacter chungangensis	Secondary Metabolism Collaboratory	MSESQLARPLTIAIVQAAPVPLGTGLEGFESQIRGIVEADAGVDLVVFPELHLFGADRPDLDEQNEALRRSAVPLDGPLVRELGEIAARSGVALVPGSVCELGANGELFNTALLYDRDGTLVAHYRKVFPWRPTEPYHPGTSFVVGELAGLGRIGLSICFDAWFPEVTRHLAWLGAELVVNVVKTTTPDRPQEVVLARANSIVNQTFTASVNVAAPIGAGLSLLVDPEGNVVAQAEGAEPEVIVRTIDLAAVGRAREVGTARCTQPWAHARPGDPIVPLPLYGGRLDPETWHLPDAGDGASSGVRQSSPIGS	hypothetical protein
FEHOACBO_02254	693	-1.24047	0.0701617	-340.092	-0.504588	0.932795	-0.61168	1.68243	FALSE	0	train	0	FALSE		smc__140526	587635	Pseudoclavibacter chungangensis	Secondary Metabolism Collaboratory	MVVTGGNVNDTTMMTAVLEDIRVPRVGKGRPRTRPDRVLADKGYPSKANRAWLRERGIAATIPERDDQIAHRRKKPGRPIDFGDQQQERYKGRNVVERCFNRLKQWRGIAMRSDKTARNYRAAICLAATLIWIKTDLINTA	IS5 family transposase ISBli8
FEHOACBO_02383	8	-3.69	0	11.7597	1.46996	1.89003	1.42447	-1.48172	FALSE	0	eval	0	FALSE		smc__140526	587635	Pseudoclavibacter chungangensis	Secondary Metabolism Collaboratory	MPTPEPTDVRSLFPGTRDCAYLDAASVGIVSTRTAAAVAAVVDGHMRLVGAAKPGWLATIARTRGLLAELVGGRAEGIAFTQNTSTGLALVTGGLDWRDGDNVVVPAGEFPSNAYPWQVLRRWGVELREAPMRDGHADLDELATLVDRRTRVVSLSAVQYTSGHRYDLARVAEVCRRHEALVVVDGTQAVGAVRVDADAAGIDVLAVAAHKWILGPAGIGFVHVSPRALERLHPSVAGWRSVEDPFAFDHEPDFAADARRLESGTENAAGIAGLAEAVGLVLELGRERVERTVLERADELTGALESIGVRTRRDADPARRSGIVVATTGGDDAAVHARLLESGVRCALRGGLRFAPHVYNDTADITRAVELLTDARDASG	hypothetical protein
FEHOACBO_02385	21	-3.92563	0	-13.0842	-0.594735	-0.272434	-0.616398	-2.47842	FALSE	0	train	0	FALSE		smc__140526	587635	Pseudoclavibacter chungangensis	Secondary Metabolism Collaboratory	MPESAAGAATASGSGRPERIVVGYIADKRGHDAVALAAFLAEGTSTEIIITMVTPEPTAYGAYPRNPASDPIVLEQLEAWGEEARALVPAGIDVVVEQRFAESEAHGLMEAAEEHGANRIVIGAQASAILRRFTIGTVANTLLHASTVPVALAPAGFAEAGPVRRITCIYGTRPGAAELIGRSIERAIVRDVPVRLLSLVQVDRAAPSEVREVTQSVRDFAGERLATASKDLLASGRATIEVIEGESFEDAIEGIDWREGDLALIGSSRLANGPRIFVGNRALRILRRLPVPVVVIPRDIDPDTGVVRTLEA	Universal stress protein
FEHOACBO_02406	16	-4.13767	0	-0.165297	-0.00972334	0.246596	0.00125258	-3.05719	FALSE	0	eval	0	FALSE		smc__140526	587635	Pseudoclavibacter chungangensis	Secondary Metabolism Collaboratory	MSLDEILDVVSGVLLIIGALLSLAAGIGLMRFSDLLTRMHAQTKPQIAGLLFILVALGIQQTELPTILFLVPIMFFQMLTTPVAAATLARGGYRNRHFPHDELHVDALAAAIDLAEQEQRQQDDLEREERDADGPDDSQERSAHVPDGAGERDADDAR	Na(+)/H(+) antiporter subunit G
FEHOACBO_02459	19	-1.9525	0	6.35944	0.317972	1.12804	0.0695611	-1.44213	FALSE	0	train	0	FALSE		smc__140526	587635	Pseudoclavibacter chungangensis	Secondary Metabolism Collaboratory	MTATHSFDTLGPMFVEIRNEPLAYAWGADRAISDLLGRDGVCAPAPGAPATEAELWMGAHHGSPSRIVDPAATHDAGDLATWIAADPTTTLGRFADGLREGDGPRLPFLLKVLAAGGPLSLQAHPSLARARAGYAAEDAAGVPRDAPDRNYRDASHKPELLLALSDTMEALVGFRAVAGSRALVEAFVRDAGPGSAALAPLVDALARADARGGLREVVTWILTPSLGLDDLVSVVSATAATAVADPAGTVLGTRYPREAATIAELAERFPGDPGIVLALLLNRVTLRRGEAVFVPAGNLHAYLRGTGIEIMAASDNVLRGGLTTKHVDRAELLAALDDTPVPPPFLAPVEVTHGVREFRPDVADFRLVEVTGGGTRTVRVDGPAIVLCLEGTARLVGAECEVVLQAGRSVFVTPDEGDLTVAGDVDLVIAMPGIDRDDTPPIDAERR	Mannose-6-phosphate isomerase
FEHOACBO_02477	36	-3.09482	0	-75.5851	-2.04284	-1.70738	-2.03835	-2.31551	FALSE	0	train	0	FALSE		smc__140526	587635	Pseudoclavibacter chungangensis	Secondary Metabolism Collaboratory	MPQGRTPSPRIAVLLATHDGERFLAEQLASILDQRGAELTVFVSDDASRDGTLAILERFAADDPRVRILPPGTFGAAAPNFYRLLRDVDLTPFDYVGFADQDDLWAPTKLSRHIELLREHRADGVSSNVTAFHADGTRVLVRKDYPQRLADYAFETPGPGSTYLVTRRLAEMTKRQLTDPNSPADRAEAHDWLVYALARAAGLTWVIDPESTVEYRQHDANAVGANTGVSQALKRVRLMARGWHRGQVLLTVDACIRVASPEELPRLQWLHEMLEPRTPLSSVRLARRAGQYRRRPRDRAVIGAFMLLGLW	hypothetical protein
FEHOACBO_02556	16	-4.10075	0.142857	-26.5202	-1.56001	-1.18502	-1.66305	-1.38883	FALSE	0	train	0	FALSE		smc__140526	587635	Pseudoclavibacter chungangensis	Secondary Metabolism Collaboratory	MSRGRVGPRTFTVVAILSILLAGVFGIGAGGAAAAVLDGAGATDGTAAKPIRPVRAEPADAAGAQTFRSCSIAAAASQPGALDFHGLVVDSESGEVLFDRQADVANPTASTMKLLTSAAALTTLGPDTRLTTRIVQGAEPGEIVVVPGGDFTLSSLPAGSPTYYDGATAHVADLAAQAKQALGGGTITRVVVDTSLYSGPEWQPSWNDADRTDGYISWISPFTIDGDRATPQSLVSPRSQQPSERAASALATALGVPVSAVTIGGTAPEGAAVLAEVQSQPVSELIRYALTDSDNTTAENLARLVAIERGAGGAFESIQAGTTQALGELGLDTTGLVLADGSGLSRDNRVPSSFMVALLELVRADVDGLAIMLPYLPASGETGTLDDRFLPGTTVVPPGAIDAKTGWIEEVYGLAGYMTLESGRTLTFAFYVVGPVSLANRDVLDSIASQAYGCGEELADW	Carboxypeptidase
FEHOACBO_02602	178	-3.94113	0.00833333	-475.873	-2.78288	-1.15822	-3.16681	0.729889	FALSE	0	train	0	FALSE		smc__140526	587635	Pseudoclavibacter chungangensis	Secondary Metabolism Collaboratory	MMESRAVRVTDRHVLVRATRVVALRARIADGSAMSDERFEHLSAGDPAPDFALRDATGATVSLSDFAGRRVIVYFYPAAFTPGCTTEACDFRDNLASLQGAGYAVVGISGDDVETLARFAAEDRLDFPLLSDPDHVTAKAYGAWGEKQIGDRTLAGVLRSTFAIGEDGRIELAEYRVNADGHVRALRESLGV	hypothetical protein
FEHOACBO_02746	44	-4.39064	0	-130.276	-3.02968	-2.64755	-3.09179	-2.20185	FALSE	0	train	0	FALSE		smc__140526	587635	Pseudoclavibacter chungangensis	Secondary Metabolism Collaboratory	MTTAHQVVFVAPGRMEVQEHPVPSIGPDDLTMRVRRVGICATDVHLLDGHLGDPFPVVPGHEFVGEVDRIGADAALARGLRPGDRIAVEMLVPCGRCDRCRQGRYNVCEDDDRAAGGRGRQYGVNMGGDRAPGFWGGYAETLFVPGEAIVHRIPSHVDWDAAALVEPLAVASRCVRRGRVGPGDRVAIIGPGPIGLLAAAAARAAGADEVVLLGTRASRLELGLSFGADDTIDTSAETDVVAALRSTLGGRTADVVIETAGSAEAQVQAVRLTRRGGRTVLAGALGSGRPVTFRQDEDILVREVEIVASFLSAGGYEPALALLARGDFPFARLVSHRFPLERAAEALELVRHKRDGVIKALLVPQRAG	Erythritol/L-threitol dehydrogenase
FEHOACBO_02788	26	0.971589	0	26.5231	1.06092	2.16165	1.07647	2.56085	FALSE	0	eval	0	FALSE		smc__140526	587635	Pseudoclavibacter chungangensis	Secondary Metabolism Collaboratory	MQNPVLSMTGNLMWTRSGVVWATWRLQGMPYGFAADATKQLARLQHQALFQGLRGEAVLLGLCASLDPVQVAERMLAGVEIGGRPEWAQEVALTLDGLADVPVGERTFWLTAPLAGTHAKHRARAAAHAVESELRDILALPRRVPSADEVAEAGIIARRVEEAIPGAFAPVRATPAELVWMAQHAQLRGLALDSEAPLPGSDGRRALDVSAGHARGTDERDRIVAGAAFAEPLLDEGGQSDLAPRSLDRFTPFRRRFLKVHSPCSDEASYQVLLALTGSPRGGWVVPGVEWIAKVDEFDFPVDWAVRLQVTSGQAVKRRNKSAENTLRDQITQQSVDGETSIIDNGGHLGDVAESLQSYADALGRSDKEVEVQATTILAIGASNPDDARTLAKHVQQTYQLAEFVFDAPLGGQEQLWWAMHPGAPTERLVRELAQITTGREFASAVPLVSTDLGDGAGLHLADNITSGRHGPVFLDLEGTIQANRSASIGLVAELGAGKSYTMKKIAGDLIDRGGRVFIIDRTEAREYAKFAGSLLPDQTALVDLMHPTASLDPLRIFGVREGARHVQSLFSAMLGVRPRDELGVELARLLSPENVATLGVTSLGSLRAVLAGSEPGSNGARLHGLMSMVAEKDLGRVLFDDSLPPLDLRARAIIPLTAGLPLPSEHELDNKHLFDELSLEKIFGRAMYAFLTGLARQICFSTAQFTMFCADECHHITTSPEGQAHVLDFLRDGRKHNAVAVLASHDPHDFGDVRARGLIPIRIVMRHTDPELAERALDWLERGIASDARILTELTENVSPAGTDGRVAPDRQGEALLRDARQRIGKVRIVAPKRSERREMISTTPVGPDGEALA	hypothetical protein
FEHOACBO_02808	34	-4.25129	0	-71.9663	-2.11666	-1.38366	-2.36151	-4.04889	FALSE	0	train	0	FALSE		smc__140526	587635	Pseudoclavibacter chungangensis	Secondary Metabolism Collaboratory	MQTLLWIALTVVGGGFIAAQSRVNGELGSRIGDPYAAALISFGLGFVLLMFAAVGSRSRGGALPSVVRAVREGRLAWWQVLGGAGGALLVFSQSLTTPLLGVALFTIAVVAGQTAGGLLVDRAGLGPAGVQSVTARRLIGALLVIAAVAVTVGGRIEGGFPYALLLFPFCSGLANAFQQAVNGRVRNATDAYTSTLLNFAVGTGVLLVAFLIHGLVGGFTAELSGTPWYLFLGGPFGIVFIGISVVAVAPLGVLRLALSLVTGQLIGSVLLDLLLPGANTVVTVWTFVGLGVALLAVAFTSLPLPRRGGDGTIARPVHGLGPHRDE	hypothetical protein
FEHOACBO_02826	38	-3.85523	0	-18.1865	-0.478593	0.453205	-0.417543	0.536372	FALSE	0	train	0	FALSE		smc__140526	587635	Pseudoclavibacter chungangensis	Secondary Metabolism Collaboratory	MTGDDERSTRRPTPDGTSTPVTPAPTTVSPGTATVGSAAPGTASDGTASDGTAIDGTTVDGMASDATASDAPATAAGSARQTSATAATDAARQPSAGRLKLTRWLVGHTKNLLAPLVGSVAARIVNQLLGVALFVVAAGSIARAASTGAVALLPLAGTLVGLALVKALLRYLEHYLGHWVAFTALQRLRELFFSRLAPQAPAATAGRAGAELTERATRDIDRIEVFFAHTLPPAVSAVVVPAVALSWLAAVTDARLALAIAPFVAVIVVLLPLLAARSTWRSAERVGRARGAIATEVGDDVQGVREILAFGAERQRLRRLDAADAALTRARSGEGCVRGVRAGLVVLLQTGALVAVVIVGTSIGADAPTIATALAVGVGLWAPTRGVDEFLAGLDGAFAATARVRRVVDAEAPVRDPVVPRTAGAEASATLRGVTVRYPGDARPALDDVDATFPAGSWTAVVGVSGSGKSTLGALLPRGRDADTGTVTLGGTDVRDLALDELRGRVALVSQRPTLLRGTLADNLRLAAPDASDEGLHAALRIAALDEWIDALPDGLETATGERGAAVSGGQLQRLALARALVAHPTVLVLDEALSQLDAETAASVRARLREHRPELTVVEITHRADLVPDDGRVVVIDAGRVVETGTAGELRERAGAFRHLEARAGT	hypothetical protein
FEHOACBO_02910	39	-4.12892	0	-69.7581	-1.78867	-0.0204308	-2.55051	-2.21862	FALSE	0	train	0	FALSE		smc__140526	587635	Pseudoclavibacter chungangensis	Secondary Metabolism Collaboratory	MERNGTRMSSDDAFEERAPYAGVTGGVASARVASTVRAPRTEVPTLLGAQMAFNIGFYAVVPFIAIVLADDFALAGTAVGLVLGVRTFAQQGMFLVGGVLADRFGARTLILVGCGVRVLGFLTLAASLWSPEPALWLFVVGTVLTGLGGALFSPGLNVLIADAESRRGPAGARRRATLFAWLGVTGEVGAVIGPVVGALLLGLGFATVAAAGAGMFVVIGVLLAWLLPRPDATRGRGRGRSRRGRGDPRADARGSHGLGSHGHGGARIDGEPDEGEDPAEHPPARGWAALRDRRFVAFAALHASDLLAYNQLYLALPLALAVVGAGADVVALLFVWVSVLTLGAQLPIARVCARLGDERALRLGYLVTAAGFGLAAASAIVPVSRTAAIIAAFGTATGIILGHLAANPTALGRVHRFAVAGPTGSFFGLLATAGGVAVLIGNVFVGRLFALGAEVTAAAPWPVLGTGAAAAAPWLVLAIPSLLAALLVPRILCGTESRVVATGPAAR	Multidrug resistance protein MdtH
FEHOACBO_02969	27	-4.00648	0	-20.7181	-0.767336	-0.0685775	-0.954459	-1.39237	FALSE	0	test	0	FALSE		smc__140526	587635	Pseudoclavibacter chungangensis	Secondary Metabolism Collaboratory	MTTLALVRHGRTEWNALNRFQGQVDIPLDDEGRAQAARTAEALASFPATRLVASPLGRAQETARIIGARLELPEPEIVPEVIERGYGPFEGASVFETLATHPDHYYPGAEPEEAVAERGAKALRTLLADERDAVVVTHGTLLRLALGTLTDNPHFHRFGNADVVLLSDDHDGSPLRAEWIVGPTSIDA	Phosphoserine phosphatase 1
FEHOACBO_02984	114	-4.39341	0	-598.501	-5.34376	-5.09386	-5.41595	-3.56521	FALSE	0	train	0	FALSE		smc__140526	587635	Pseudoclavibacter chungangensis	Secondary Metabolism Collaboratory	MRATRILQATCIAAASTLAFAGCTSGTSGDGPVTIEFSGWAPGYAEAVTAFNAAHPDIQVTYTEISPGTKGGYETLLNGVTAGTSTCLAQIGYESLTSFVAKDALLDVSEYADASSEKFTPGSWAAVSLDGAVYGAPVDIGPVALFYRTDVFEAAGAQVPTTWDEYAALGVKLREANPNTYLTSDYLDYNYAGLAQQAGAPWFGIDGDSWTVSIDSDANTKVADYWQGLVDKDLIFPATTWDPAWNQGLADGSIASYIGPAWMTGILKGDAADGAGKWAVAPVPQWKAGDAVGANVGGSATAVLKTCANPEAAWTFAEWMSTDESAFGGLVEAAGLYPAAVALADLPALTEPDDYFGGQVTGEVFAAEAKTVPDTWVWGPNMPATVTALNDGLSGAWHGTGTLSEALTKAQDATVSTLTGDGLSVK	hypothetical protein
FEHOACBO_02989	13	-3.804	0	-37.6265	-2.89434	-2.72133	-2.94678	-3.61938	FALSE	0	train	0	FALSE		smc__140526	587635	Pseudoclavibacter chungangensis	Secondary Metabolism Collaboratory	MAQLPDERRRALLDHVLEVGPIDYPALADALGVSVMTVRRDAESLADEQLLERVRGGVRPPDPLREPTPAEKRVLHPGRKHGIARAARELVRPGAVLGIGAGTTTLAFARAIADVPDLTVVTNAIPIADALSVLPPERVVLTGGTRTVSDALVGPVADQALAGMHLDLAVLGCHGFDAAAGFTAPNLQEAATDRRFLERATSGVVLADASKWGTRGLTSFASLDEIDVLVSDATLPSDAALDRIMRVVRAG	Glycerol-3-phosphate regulon repressor
FEHOACBO_03022	25	-4.25482	0	-27.2471	-1.04797	-0.0965365	-1.21932	-2.40669	FALSE	0	train	0	FALSE		smc__140526	587635	Pseudoclavibacter chungangensis	Secondary Metabolism Collaboratory	MKKFVFVLGLAVGYVLGARAGRKRYEQIASAAQSVWQSKPVQSQVHKLEDVVQDQAAKVSDAALDGVKKLAGQVIDSRKSKPKRESAAPAAN	hypothetical protein
FEHOACBO_03023	17	-3.98283	0	-3.58672	-0.199262	0.704558	-0.250759	-0.951546	FALSE	0	train	0	FALSE		smc__140526	587635	Pseudoclavibacter chungangensis	Secondary Metabolism Collaboratory	MSGSDGGRLADSGASRGGDGSDRGVRSGADRDDRRVGEDVHASDDDVATGPELIVVGGGMAGLVAARRAALDGLRVTLLDAGDVTGGMLRAGRLGDTVIDIGAEAFATRGGAVERLLDELGLADDVVEPRRLGSWAHADGDAYRLPLAGLLGVPADPSSPEVLDALGADGARAAAADATLDAAVGLDATSLAELVRARMGDAVVARLVTPVARGVYSLDADVLDHRALAPGLGAALAETGTLAAAVQTVRAAAPPGAAIRGVRGGMHRVVRALDAELARLGVDVRTDARVDDIVATDDGWRVRLADGAELQAPRLLLTVPELAARVLDGTDDGDATAASRGAIADGDDAPSSPSAGAGVPLEEVDAIPPRRRDSTVPAEVVALLVRAPQLDAAPRGTGVLVGEPAGDVRAKALTHVSAKWPWLAASLPAGVHVLRLSYGPDEGSCVPRTRGLDVDELRALAVADASTLLGVELAADDVLALDRHEWRIPEPAARIGRGARLDELRAAATATPGLDIAGTWIDGTGLASVVPAAEHAARRLASTQSD	Protoporphyrinogen oxidase
FEHOACBO_03069	895	0.86301	0.0673943	-1934.1	-2.16585	-0.970777	-2.32407	-0.00448744	FALSE	0	eval	0	FALSE		smc__140526	587635	Pseudoclavibacter chungangensis	Secondary Metabolism Collaboratory	MANDITFRISTTRFDEDYSPSEISRATTNFANLARGEDRQQNLRNVLTMIDGRFNDLARWDNRDGNRYTLEIDIVSVDLEFGAPGDGHTFPMLEVLDLHIVDTRTGARLPGIVGNNFSSYLRDYDFSVLLPAVNDGAASFTVPEDFGDLHGKLFRHFLDSAAYRERFALPPVICISVSTTKSYERTENVHPVLGVEYRQDDGSLTDRYFGEMGLQVRYFLPPGSAAPLAFYFRGDLLNDYTNLQLIGTISTMEAFQKIYRPEIYNANAAAAATFRPSLDNPDFSRPQVDYDREERSRLALMQGTYTAEHFVEPHGDELARWAADYSVLAH	hypothetical protein
FEHOACBO_03080	15	2.303	0.333333	3.12413	0.208275	0.737885	0.361314	-3.15989	FALSE	0	eval	0	FALSE		smc__140526	587635	Pseudoclavibacter chungangensis	Secondary Metabolism Collaboratory	MSAPRNPFTPSFGGTPPLLVGRETEIADFERALDDGPGALGRATLITGLRGVGKTVMLNALEDVARQAGWLVVAETATRGLADRIERDALPRLLAEHDPEAEHRRVAGVTLPMGAGGLSTTVDARYRPSGTLRSLLERLGAVLSERGSGVLITIDEVHRREIEDLRIVTTAVQHAVREGLDVAFIGAGLKPNINGLRGDALLTFLRRSHVLELGQLHYAACVRALDEPVRDAGRRFAPDALELAAQGTQGYPFLVQFIGAQSWIAAGDREVIERADARAAIARARIAMAQYIYEPTLAALSDVDRSFLQAMSEDDGPSRIEDLRARLDATSGFVGVYRKRLLDDGLIAPAGYGRVQYTTPYLREYLRSEGAAAPDASPIERGFGPEPGH	hypothetical protein
FEHOACBO_03156	171	-2.74484	0.00909091	-595.876	-3.48465	-3.26203	-3.52981	-1.27381	FALSE	0	train	0	FALSE		smc__140526	587635	Pseudoclavibacter chungangensis	Secondary Metabolism Collaboratory	MATKRRAGLGRGISSLIPTSTERRERPVDVFFGQHESEDATTTSAPIDASDSATASERTAADASAPTVKAPKSASPKTNASSARSTKRSTSGRTNTGSGTSTNAKGAGTASGKTTRSKATTSTTSAPSDRSRQRGEDSSTDSVVEQNANDEAAEASTRETPVGDATNGVEATDRGESTAAQQAPVPDRTHDESDAADLLPIPGASLRQVEPTQVVPNAWQPRREFDEEALAELVHSVREFGLLQPIVVRPIPEEHPLAGEAEYELIMGERRLRASKAAGLETIPAIVKETPDDVMLRDALLENLHRSQLNPLEEASAYQQLLDDFGITQEELAQRIGRSRPQVSNTLRLLKLPLEVQRRVAAGVLSAGHARAVLSVGEPTGMAQLADKIINEDLSVRAAEAAAAKVGARSTQSTGESGGTSGGSLTGYLDEVGERLGDRLNTRVKVTLRRTKGQIVVDFASVADLNRILGELGEDVGDAN	hypothetical protein
FEHOACBO_03162	14	-4.2225	0	-5.07441	-0.338294	0.253432	-0.310762	-2.11281	FALSE	0	train	0	FALSE		smc__140526	587635	Pseudoclavibacter chungangensis	Secondary Metabolism Collaboratory	MAGGGIGRASALLASGTMVSRVLGFVKAIILANTIGIVGSASADAFQNAMQLPSNIYSIIAGGMLSAVLIPQVVRAARHEDGGQSYINRLVTLAIVVLGGLTVVATLAVPLISMIYGASLDPANLALVVAFGFWCMPQVFFYGLYAVLGEILNARGMFGPFTWAPVINNVVSIVGLFAFSAIFGADPSGTRPVEAWTPDMVAFLGGTTTLGVAIQAMVLFLFWRRVGLRYRPDFHFRGTGLGRAGKLASWTFGMLLITQSAGIVETIVLNIAFGQAASVAAFSNAFLIFALPHAVVAVSIATAYFTRMSEAASESRMADYVRDFSGGARLIGLFIVFAALGIAVISPAFARIFESTQTGVDSLAIVLCCFLLGLVPFCGLFLVQRAFYALEDTRSQFWVFLSTLPVHVFLMAMASTLPVEFIAAGLALAQTVMSAVRLSILFTLLRRRVGGVDAARIVRSYTVYGVAAVAAALVGVGLMWLLGAYDHEGFARSGLVNALVACAVGGTVMAIVYVVVLAVMRSSDLRDALAPVLRRFGKGRAASVEEIEPEPAEIDWSAGPATELIQVEDLPQAPEPPTDPVGVPSRPTPEELEVAAQRAARVSEREEHAYAGAWSMQGATGDLTTAGIILPMHATSTTGPRTRRERRELEARAAAALQARRIAAERARAAAERAGRPPHETDGPGGPVGAPWPGAAGDAQAVPDAHAEHRTPSASDGARQLPERWRNAPPADPTSAQRLQRTPTERPARRTPPSGTAPQPERRARETPDSSAHPPTQRFAAAPPAAAEGRAAHPTNGSERRTEPPATPRPQDRTPPRRTPPPTVDPDDGESGQDLLASWFGDDD	hypothetical protein
FEHOACBO_03203	388	-3.96571	0.0078125	-1421.82	-3.68348	-3.25217	-3.75854	-1.66143	FALSE	0	train	0	FALSE		smc__140526	587635	Pseudoclavibacter chungangensis	Secondary Metabolism Collaboratory	MTISDFELPDVGEGLTEAEIVQWHVRPGEPVALNQVLVEIETAKSLVELPSPFEGVIGELRAAEGDTVEVGSVILTVQGAGASDAPDDGAPVAADTGAGAGNEVDAEFESARADASSTIAAAETAEAAADEKPGSVLVGYGVGKAPTTRRKRRTAGGSAASDGAGRDFRGAGAEATKSALAAQTRASRSNEDGPRRLASVPAASAQPVIAKPPIRKLARDLGVDLAQVEPTGLAGETTRDDVLRSAHQASVFKNLETPEPGPVREERHPVKGVRKAIANAMVSSMFTAPHVTLFVDVDATRTMEYVKRLKSSPDFAGVKVSPLLLVAKAVVWAIRRNPTTNAAWTDEEYTIKHYVNLGIAAATPRGLIVPNIKDVNEMSMRQLASAIEQLTLRARDGKTPPSEQQGGTFTITNIGVFGMDSGTPILNPGEVGILALGTIKPKPWVVGDEVQVRQVTTLTASFDHRLVDGDVASRFLADVATIVEEPALLLD	Dihydrolipoyllysine-residue acetyltransferase component of pyruvate dehydrogenase complex
FEHOACBO_03264	183	-4.23726	0	-412.36	-2.25333	-0.530782	-2.61855	-2.08633	FALSE	0	train	0	FALSE		smc__140526	587635	Pseudoclavibacter chungangensis	Secondary Metabolism Collaboratory	MALDDDIKHTSQDLGGRAKEAAGAVTNNDELKREGRADQFEAKVKNAVSDAADSVKEGVDRLKDKLS	hypothetical protein
FEHOACBO_03269	28	-4.13833	0.00595238	-31.3467	-1.08092	0.059052	-1.3914	-0.589749	FALSE	0	train	0	FALSE		smc__140526	587635	Pseudoclavibacter chungangensis	Secondary Metabolism Collaboratory	MLRSRSCRALALVISAAVLGLTGCTAVDAVPAAGGYAPYAPPVQIESVSLRQTFDSTPQESHDYWSNPDMFADASGLEFTDPDNGVSLGPGDPATGAYFPPTVPTPAAESANGFGDIPEAVPYDRAGLGAATYGRLYFEVAGSTYVCSATVVNSTSGNVVVTAAHCVMALDGSGTPATNVVFVPGDAGNGASQPYGIWAATEFLVPQNFIDNARADEKGRVSGTGWTTDFAFLVMEEKNGQSIQDVTGGQGIAFGVPVQAITQIGYPSAPPFDGSDEYMCASTNWSQSSAGGYSHLCDMTQGSSGGAWNAYYDKGLGAGYVVAVNSTGGNDVSNGSILGRQALELYREAGA	hypothetical protein
FEHOACBO_03278	160	-4.21405	0.00833333	-644.301	-4.00187	-3.8098	-4.00109	-1.68774	FALSE	0	train	0	FALSE		smc__140526	587635	Pseudoclavibacter chungangensis	Secondary Metabolism Collaboratory	MQNRVSGDHPESKPTDEPDDGRTPTVDGSARLTPRELRRRSLSWALYDVGNSAFQAVVVTFVFATYLASDLFLDPSVVGLPADDPAYIAAQAASSTLIASLIAASGVVVALLAPAFGLRNDGSGRRKLWLAIHTGLVIVIMFGMFGIRPEPAFLVWGAALLAIGTVFSEFAQVNYFAMLSQVSTRANVGRTSGMGWGLGYLGSIALLLLLLVLFIQSFGTPGVGGLLQVPSGADGDALNIRIAIVVSAVWYLVFAIPVFRAVPENPRVEGHTRIGFFRSYVELFRTIARIGRRQPRALVFLLSSAIFRDALAAIFSFGAILAAQVYGFSSSEVIYFAVAANLVAGLGTLVAGRLDDRFGPKAVMVVSLACLAVTAIVLLFLPNTQAVFWVLGLFLCLFVGPTQAASRSYLTRMSPVGHEGEMFGLYATTGRAANFLTPLLFAMFVALTQNTKMGVIGIAVVLVIGLALLIPVRARPTNVDLRSE	hypothetical protein
FEHOACBO_03288	22	-3.85675	0	-15.7476	-0.68468	0.710634	-1.19784	-1.59464	FALSE	0	train	0	FALSE		smc__140526	587635	Pseudoclavibacter chungangensis	Secondary Metabolism Collaboratory	MRVPTRAVRRLVTVAVAAGVAVTAPFALVACGTVASGGDAERTSLAQQLTEQGDAPAPTAAANAEIAANALAVLESIEVAPRTEWDGPFDRARSFGDGWGDPDGNGCDARNDALARELTDVALLGDGCRVERGSFHDPYSGETVEFVRGPGTSDDVQIDHVVALYNSWRTGAQDLSFDERVALANDPLNLQPTLDWVNDEKMSQDASQWLPPSESYHCVYVARQIAVKASYELWVTAAERDAMTRVLHDCGG	hypothetical protein
FEHOACBO_03315	28	-4.338	0	-63.815	-2.20052	-1.04961	-2.43016	-2.9645	FALSE	0	train	0	FALSE		smc__140526	587635	Pseudoclavibacter chungangensis	Secondary Metabolism Collaboratory	MTTIVGGTRLALVHAKYALLEQSRVPIAIISSLAFPVLIFCFFVLPVEAVRENPAAATATMFAMIVFAFMSNGLFSFGLDLAQQRELPWVPYLRTLPGPPASRLAGLVLSTLVTASLAMVLVLTIGLLFTAARPEPLAVVVAGLAVIVSSVPSALLGLIIGTACSAKAAIAVTQLVMFTTAFASGLFMPPEVFPAWLELGSRILPVRAARDLTISIALGEAIPVWAIPVLLAWTIALGVIGIRLYRRDEGRRFR	hypothetical protein
FEHOACBO_03401	16	-4.115	0	3.43986	0.202345	0.390156	0.178137	-1.82889	FALSE	0	train	0	FALSE		smc__140526	587635	Pseudoclavibacter chungangensis	Secondary Metabolism Collaboratory	MAIEQWLVDGPKTIDLETVRRVRVDLAGGTVNIIGHDDPTARVEVTSVSGRDLKVAIDGDTLVIDHPQLSLTDITISAQTLWNKPSADISVLVPTRVDVAVRAITAEVLVVGVDGDIDVRTVGGEQFLDRTTGRVSLASVGGELSVRDHRGAVTTKTASGDVTVSGALTSFSGNTVTGSTLVDVTSGLPDRIRNASVSGPVTLRLPADAQPSYRVSSVTALTQLDDLVVQPLRGSTYVTPPEQYERNMTDVHLNTVGGQITVLRSGRTSDVATADRPTSPPVAARSAPPRDVPDEFHVRLDKRVADASESLGVGADDAADPDSSERPDTDGSNA	hypothetical protein
FEHOACBO_03435	16	-4.354	0.2	0.713548	0.0419734	0.547758	0.0738557	-3.01774	FALSE	0	train	0	FALSE		smc__140526	587635	Pseudoclavibacter chungangensis	Secondary Metabolism Collaboratory	MTTIDSTPTTGTPGGADRPAAPHGVSTMTGIGLIARREILVALRSKAFLISYFIVLVFVAGGIVALSIIGGNQSDAAPPSVAATSETATAASDAGLDVVSTGTVEQAIDSVRDGTVESAVLPASALGQIQVYSNDGTPVTATSAGDGDALVVIGLDEPSDAVVSALTVVPDGYSLVQPTVAPWLGYLLSIAFGVMFMMSAITYCSTIAQSVVEEKQTRIVEILLATVTPRTIMAGKIIGNSALALGQVASIVVVALITLSLTGQGMLFGLMGPAFIWFGVLFIVGFVLLASLYAGVAATVSRQEDVAAATMPLMFVIMIPYMLAIFANDNPVVMSIMSYVPFSAPIAMPARVATGAAEWWEPFIALVVLVVSAVIGILVGARLYENSVLRTGKRVKLSEALKG	hypothetical protein
FEHOACBO_03449	31	-3.896	0.05	18.4428	0.59493	1.31714	0.570196	1.41655	FALSE	0	train	0	FALSE		smc__140526	587635	Pseudoclavibacter chungangensis	Secondary Metabolism Collaboratory	MSPRDPGPTRAAVLAAAAQLLERGGPEAVTLRGVGEAAGVSRSAPYRHFDDKTALLTELATQTLSELADRIRTAAAEIDDPARSLRAGCAAYIAHALEHPQHYQLVFGSEPIGHPTPELERAADAGMDAITEIVERAQGTGWRQGLPTRELATVVWVALHGIAQLDITGHLHEPRTLDGSTRVGELVDLALTALGVDAA	hypothetical protein
FEHOACBO_03477	9	-1.20536	0.1875	22.2513	2.47236	2.80511	2.44834	-0.45728	FALSE	0	train	0	FALSE		smc__140526	587635	Pseudoclavibacter chungangensis	Secondary Metabolism Collaboratory	MGLPCAHPDCDTPAIGWGLLGHPTNIGYNQRGTVVKWSTTYEDYVPMCRSHNGQRDGGGNWTLCPRGHARIAFGTTPSGACRGCRREWDREARARRKTSRQTAGTIAQQGTDTNTERRPS	hypothetical protein
FEHOACBO_03512	9	-4.3285	0	10.7328	1.53325	1.84653	1.49088	-0.270197	FALSE	0	train	0	FALSE		smc__140526	587635	Pseudoclavibacter chungangensis	Secondary Metabolism Collaboratory	MTSAGSVGIVGSGPISQGLATLWAHAGYEVTLGARSAASASVVTVPDTVRVGTFEDAARHDTVVLAVRHGGAADVAKRLAPHLDGTLVLDTMNAVALIGGRAASALEPGVTEGQWLASLFPGATIVRAFSHIQDELLASRARRTPGVWAVAYATDAGAERHRIERLIDDTGYVPVFAGPLARSSILDPGGAAFPRLLTGTDLEGLVTAHRLPEMLDRFNTATIGAVLHEDVQWSFPYGPTIGVTETVHGRQAVTEHLARVQGSGIRISDIRTELETPTGAVVHATGSFPTPRGPISSPIVSIVAVRDGLISEVNEYWDTAAIR	hypothetical protein
FEHOACBO_03590	70	3.27417	0.7	225.086	3.31009	3.76873	3.33516	2.97824	TRUE	1	train	0.157143	TRUE	RM	smc__140526	587635	Pseudoclavibacter chungangensis	Secondary Metabolism Collaboratory	MKAVDTNLMELLKKAHRFVVPIYQRVYSWDLTECEQLWDDIERAGSPERLANHFTGSIVYIESDEGTRTSREPDLIIDGQQRVTTVTLLLAALAARLDELPDDQQEPIDGFSPRKIRGIYLTNEYESGDAYFKLILTQADKEALKDVIRHGATRSTDSRVFTNFTFFVEKLREATPEELATICSGLDKLVVVDVKLTRGSDDPQLVFESMNATGKKLSQADLIRNFVLMDLPPTEQERLYESQWFPMETLFRNEPSRFDQFVRHFLTVTSGTIPRRADIYDAFKAYASQQFALGVTRASLVDDLARYARWYAAMALGQEQDTDLAHRFTDLDELTDVAYPLQLRLYADYAAGILDRDQFIEILDTVISYVFRRAACRIPTNSLNNTMATITTIIDDARYAESIAARLLTFPDYRRFPTDEEFIEALTTSDIYSFQRRTYLLDRLENHGRKERVSVAEYTIEHIMPQNANSTWQEALGVDWQAVHKRFLHTLGNLTLTGYNPEYSDRPFEQKRDMQGGFRESPLRLNRGLGQLPEWGENQIRDRAHRLALNAVEIWPRPIIEPIILTNYRHDFEAGRRFDWSELHTILENLPAGRWTSYYLLAEVVGTSAQALAGHLQQHHGCPHAYRVLSWNGHVADGFRWTDPTDTRNPKDVLMSEGVRFEGDVADLEQQLTVDDLRTLNEGNSE	hypothetical protein
FEIGLKDB_00019	7	-4.4216	0	-3.72597	-0.532281	0.264149	-0.801072	1.58244	FALSE	0	train	0	FALSE		NPDC078557	425504	Pseudomonas_E guineae|Pseudomonas_E mc-64|May-19-2023	Shen Lab	MNSIQRIDSNTKLSRVVVHQGVAWLSGLVAADCSQGIVGQTQQVLARLDELLASVGSDRSRVLSAQLWMKDMSADFAAMNEEWSAWCAGEPPARATCQVTFDDPDIRLELIVTAAV	hypothetical protein
FEIGLKDB_00021	13	-4.37856	0	-6.49754	-0.499811	-0.201186	-0.591247	-1.10977	FALSE	0	train	0	FALSE		NPDC078557	425504	Pseudomonas_E guineae|Pseudomonas_E mc-64|May-19-2023	Shen Lab	MPADSLFIQLPTDSPCVMIEFEGQPLAVPSGISVAAALLASGIRQTRSTAVSGAPRAPYCMMGVCFECLVEVNGVPNCQACMVTVSDGLKVRRQQGARALNALAEEGAHDGI	hypothetical protein
FEIGLKDB_00169	11	-2.9	0	-14.6998	-1.33635	-1.14628	-1.22483	-0.433443	FALSE	0	train	0	FALSE		NPDC078557	425504	Pseudomonas_E guineae|Pseudomonas_E mc-64|May-19-2023	Shen Lab	MDSINRQLVEQLFSPLRATFSPPRPDGGIVLSLLDASDATAYSRVLSAAQRADSQAFIQSLEDIRLELAMRSGNIPADMRKALKEQDSVLSYQTN	hypothetical protein
FEIGLKDB_00208	22	-4.42246	0	17.5709	0.798677	1.63756	1.07017	-1.75163	FALSE	0	train	0	FALSE		NPDC078557	425504	Pseudomonas_E guineae|Pseudomonas_E mc-64|May-19-2023	Shen Lab	MTTYGAWMVLLAAGVCEVMYAAAIPRTEGFTRLWPSLYCGLFIVISLYLLSLAVRTLPVGTAYAVWVGIGALGTAIYGIAVLNEPAQLARLGCLGLIIAGVVGLKLVSTTTVV	Guanidinium exporter
FEIGLKDB_00227	9	-2.5818	0	-10.6536	-1.18374	-1.0261	-1.16111	-1.48723	FALSE	0	train	0	FALSE		NPDC078557	425504	Pseudomonas_E guineae|Pseudomonas_E mc-64|May-19-2023	Shen Lab	MQTPTTSPAFNALLFSLSGCLADFGARTIALALQRLYPNAHNPQSLEQVLGREALPDECQAYQQALCETAREHAQAAHAALPLLEQLQQQGVPCAWLDELPLNASTCLASVLPGWLRGTPSRGCRPWPAPDAIWLSLMELQVNQLEGCVLVSGEPRLLQAALNAGIWTIGLAISGPLCGLALADWQSLTMTERDRLRSQATLCLYRLGVHSVIDQLSDLPTCLADLSLRRHKGERP	hypothetical protein
FEIGLKDB_00232	7	-4.4415	0	3.28275	0.468964	0.666866	0.418592	-1.01666	FALSE	0	train	0	FALSE		NPDC078557	425504	Pseudomonas_E guineae|Pseudomonas_E mc-64|May-19-2023	Shen Lab	MKGQKAYALAGSDRLQGRRPLEILRAVGRQLYRWWQLAEQRRRLAMLDDVALKDLGLSRADVIQESERSFWDDPMAR	hypothetical protein
FEIGLKDB_00241	8	3.861	0	-0.397736	-0.049717	0.200296	-0.0650478	-1.38521	FALSE	0	eval	0	FALSE		NPDC078557	425504	Pseudomonas_E guineae|Pseudomonas_E mc-64|May-19-2023	Shen Lab	MHPEHFDLSSPLFLPVTGETCTRLLGADGANVLDTLTDAELAAILVIQHLSVAAEEDLTPNAVEKILGKLIAWAADTQHLAANGLLLEAQRLFDPRKLHSGGKVAKRLNLRFLSSDEVTERDYLLSNGKWDVRFRGRHYRRKNPFSEQMVTPRHRERWLSPAQDKLVRTFRANLDEDLHVQGYAGIGKSHLLGTLMECLRPGRVLLLAHTPGKLEALRKRIGDAHSSKAGLTFIEFAQFLLNGPRPRPANAAPKLLSKRALSQELNIIGVRGYDAQATLNICLTVLKSYCQSRDATLSTRHLPYFNQPLSNLDARVLLQYSSQLWVYLESNPAWGSRVEFEALLAIKRASLSGCVVPARYTHVLIDESQDLPASLMQIIERGRQVLITLGDEYQQAGRGFVNRGREVRRSEVAYSVRSGRNVESLVNPLIYRHSSKGKIPFEGASGTDVSIKYYPQDFLPPEGCVVLAASRWDMMKWIIQMDAAGRALAPSTETQQDIKKFMATAIALFRPDFYSVEQIPDGPHMDFIELSDWQQVRDANRYDESFLWVETELEKGFNIADMNRLKGMLGQAANSCMVMMAEQAGGMEFNVVLLTPQLLTTAKFRDVNEFDQRICAVYIAISRAKLKLYVPYDVAEWVAHHHSQKYRELSGY	hypothetical protein
FEIGLKDB_00263	12	-3.4765	0	-22.6336	-2.0576	-1.83862	-2.05834	-0.145867	FALSE	0	train	0	FALSE		NPDC078557	425504	Pseudomonas_E guineae|Pseudomonas_E mc-64|May-19-2023	Shen Lab	MSSPSLSNQNVYGVTYATVDSSGIHFESELAIQLSNGSLTTLRMPTELNERQAIQQLVCGRQVC	hypothetical protein
FEIGLKDB_00268	55	-4.30665	0.0444444	-170.445	-3.15639	-2.68887	-3.19059	-1.22506	FALSE	0	eval	0	FALSE		NPDC078557	425504	Pseudomonas_E guineae|Pseudomonas_E mc-64|May-19-2023	Shen Lab	MNPRIACIALLSLLPFSHLHAADLTLELGSRQRLSSAQLLAHPQTQTVEIDNDISYKRRMHYRAIPLAALLKGVQPSDHLQLVASDGFAAELSAAPVLSKTGSQAWLAIEDPAQPWPPLGKGKPSAGPFYLVWQNPAASHIGPEQWPFQLSAIRKLAPVAQRFPQLLPAADASPAVQAGFAQYRKNCMACHRLNGAGDSQFGPDLNIPHNPTEYFSGDFLTRYIRDPQSLRRWPQGKMPGFAVEVLSDKAMGELVEYLRHMADRKVKP	hypothetical protein
FEIGLKDB_00280	82	-4.15178	0	-129.007	-1.57326	-0.304895	-1.89162	-1.52689	FALSE	0	train	0	FALSE		NPDC078557	425504	Pseudomonas_E guineae|Pseudomonas_E mc-64|May-19-2023	Shen Lab	MGSMFNGLLGLVILALDIWAILSVIKSNAETGIKVLWILLIVLLPVLGLIIWALMGPRGTVKF	hypothetical protein
FEIGLKDB_00308	348	-4.52033	0.0122024	-1458.92	-4.22874	-3.40427	-4.18986	-2.44335	FALSE	0	train	0	FALSE		NPDC078557	425504	Pseudomonas_E guineae|Pseudomonas_E mc-64|May-19-2023	Shen Lab	MHDLSPARLRPLADTSTSAVVAGFIAMLTGYTSSLVLMFQAGQAAGLTDGQISSWIWSLSIGMAICCIGLSLRYRAPIMIAWSTPGAALLITSLPGVPYGEAIGAYILASGLIVLIGLTGTFDRMMRRIPGSLAAALLAGVLFKIGLEICVAAEQQPVLVVAMLLAYLLGKRLLPRYAVLAALIVGSVLAGLFGLLNFEQFELQLAVPEWTTPSFSLAAAISIGIPLFIVAMASQNLPGMAVLRANGYDVPASPLLTTTGLTSILLAPFGSHGIHMAAISAAICAGPEAHEDPQKRYTAAIWCGVFYGIAGIFGATLAALFSALPKALILSIAALALFASIIGGLTQAMSEPKEREAALITFLVTASGMTLFSVGSAFWGIVAGLLTLAILNWGKQDADR	Inner membrane protein YdcO
FEIGLKDB_00379	34	0.845337	0.004329	-17.7104	-0.536679	0.0762552	-0.662106	-1.26797	FALSE	0	test	0	FALSE		NPDC078557	425504	Pseudomonas_E guineae|Pseudomonas_E mc-64|May-19-2023	Shen Lab	MNQLRIAALRQIMGEMSQKDFADKYDLNASHLSQLLTGHRTLGERAARNLEEKIGLQPGTLVSPNTNPDQVPAPLQPQEQVKSYHLTPISAWDDETPLDDDEVEVPFLKEVELSAGSGRTVIEENTRFKLRFGKYTLRRHNVQPEHAVCVPIYGNSMEPVLRSGATVGVDRSKTQVIDGDIYALNHAGQLRVKQLYRLPGGGIKLRSFNRDEHPDEEYNPEQMTDLSISIIGRVFWGAMFF	hypothetical protein
FEIGLKDB_00434	30	0.43005	0.0555556	-110.753	-3.69176	-3.38954	-3.68445	-0.950505	FALSE	0	train	0	FALSE		NPDC078557	425504	Pseudomonas_E guineae|Pseudomonas_E mc-64|May-19-2023	Shen Lab	MNNLNLLVLIASGVLITALALYALQLWRRVWSKEKAQAEAITSQRERIAGDLRILASSLLDGQLPLIEGAIRIKVLLDNYDSSLSQNQHCEVFHQLFAATTQVPTHAEWKALEKSVRRQHEQHFSELELQHKAAARAAARWLLDEALPPAR	hypothetical protein
FEIGLKDB_00486	37	-4.19709	0	-127.473	-3.44521	-3.10181	-3.57388	-1.53458	FALSE	0	train	0	FALSE		NPDC078557	425504	Pseudomonas_E guineae|Pseudomonas_E mc-64|May-19-2023	Shen Lab	MCQQPNRLGGFTLIELLVVLVILGSLIGLAVLSVGIAGPGRELHNEAERLAGLIGVLAEEAVLDNQEYGLLLARESYQALRYDPIKQTWQALGIKAHALPAWAELSVELEGAALALPTSAGDAPAKVGLLPQLLLLSSGEISPFRLRLAERRSNGLRLQLSSDGFRLPVVEVLQPAERNQ	hypothetical protein
FEIGLKDB_00537	96	-4.4973	0	-392.713	-4.09076	-3.51656	-4.22364	-1.47207	FALSE	0	train	0	FALSE		NPDC078557	425504	Pseudomonas_E guineae|Pseudomonas_E mc-64|May-19-2023	Shen Lab	MRRLLTAVVLGLALLGTAQAAIDTYEFATEVERQRYRTLVQELRCPKCQNQNIADSDAPIAMDLRAQIYRMLEEGQSNQQIIDYLVSRYGDFVLYKPPVTARTLLLWYGPAGLLAGGFVLLGVILLRRRGKSGDAANGLSADEQQRLAALLSQPPASQRSPNQPPVDKKD	Cytochrome c-type biogenesis protein CcmH
FEIGLKDB_00682	62	0.0317818	0	-185.249	-3.03686	-2.63339	-3.05533	-1.64688	FALSE	0	eval	0	FALSE		NPDC078557	425504	Pseudomonas_E guineae|Pseudomonas_E mc-64|May-19-2023	Shen Lab	MLALGKLLELTLAGHEPAAKIQLTPEGTRLRWLAEGALEVTPPAARDNGQDLLFSAGIHGNETAPIELLDRLLQGIARNQLQPQARILFLFGNTAAMRRGERYIEQDINRLFNGRHDQHSGAEALRACELEHLAAAFFSKPERTRLHYDLHTAIRASKIEQFALYPFQDGRPRSQRELSRLNAAGIEAVLLHNKSSVTFSAFTYSQLGAEALTLELGKARPFGQNERVNLDRLELHLQALIEGRELEGATDDLGELKLFAVAREVIKHSDAFQLHLPADVENFSELPVGYLLAEDLSDTRWVIDEPGTRIIFPNPKVKNGLRAGILIVPAEDVQLV	Succinylglutamate desuccinylase
FEIGLKDB_00684	116	-1.00215	0	-470.758	-4.09355	-3.4117	-4.23921	-0.98377	FALSE	0	train	0	FALSE		NPDC078557	425504	Pseudomonas_E guineae|Pseudomonas_E mc-64|May-19-2023	Shen Lab	MSPVASTSAYEVNFDGLVGPTHNYGGLSYGNVASQSNSQVGSNPKEAAKQGLAKMKALMEMGFKQGVLAPQERPNVAVLRSLGFTGTDAQVIQKAAKDAMPLLVASCSASSMWTANACTVSPSADTADGRVHFTAANLNCKFHRSIEHPTTSRVLGAMFANEQHFAHHAALPAVAQFGDEGAANHTRFCKGYGDAGVEFFVFGRSAFDSRFPAPQRYPARQTLEASQAVARLHGLSDDGVVYAQQTPAVIDQGVFHNDVIAVGNGEVLFYHQDAFLDSDKVLAALSEKLARRGGNFQPVCVPRDAVPVADAVKSYLFNSQLLSRADGGMLLIVPEECRNNSNVWNYLQQLTSGNGPIREVQVFDLKQSMQNGGGPACLRLRVALKEDELAAVNQGVIMTPSLYDTLNVWVDKHYRDRLSENDLADPQLLNECRTALDELTQILKLGAVYPFQLAE	N-succinylarginine dihydrolase
FEIGLKDB_00840	14	-3.57	0.0416667	-0.352647	-0.0293873	0.337267	0.00399844	1.08401	FALSE	0	train	0	FALSE		NPDC078557	425504	Pseudomonas_E guineae|Pseudomonas_E mc-64|May-19-2023	Shen Lab	MKDDFDEIRAERERPVRYKQEPEKFSGLWKQIALGIVVGYSVLGILSAIGWMITAHVIMGNLTLALPQ	hypothetical protein
FEIGLKDB_00842	9	-2.48533	0.214286	-7.23229	-0.904037	-0.566266	-0.955211	-0.541836	FALSE	0	train	0	FALSE		NPDC078557	425504	Pseudomonas_E guineae|Pseudomonas_E mc-64|May-19-2023	Shen Lab	MKDYSQLPHAENCDCSVCWSQAEMAKPVPCPSTPCDQCRPASALPVRTLKMRLVAGAWTPLLSQWQITPAFTCAKHTPSDRPPKYWCVVENIGKPTPFVSLHEPFQLVG	hypothetical protein
FEIGLKDB_00918	78	-4.39442	0	-146.959	-1.90856	-0.630299	-2.27661	-1.65684	FALSE	0	train	0	FALSE		NPDC078557	425504	Pseudomonas_E guineae|Pseudomonas_E mc-64|May-19-2023	Shen Lab	MRLTARLLVICLSLGGLPALAAPVSNLYQVREAVSSQQPEERAAALSRALDTLVLRLTGKADAAQNPALAALHKDPQQIVSQYVYEGDTLLVDFDPYSTERGLRQAGLALWGVNRPSILLWWLSDASDGSRLLGDGQAAAAPFNQAAQHRGLPLRLPLADLSEQLLGVPENFTANDPAVLREASERYAADALLAVMAREANGQWQAEWRLWLGDEREQGKVKGADQAALADAVLLAVNQRLAPRFIVAAGATSRLTVQVQGVDLARYAELQRILEPFSAQLRKVEGDTLTFAVNANAEQLRAQLGLAQLQEVPAEALPVDGSQAVTPPATEVGLTPPVESHDKVLKFRW	hypothetical protein
FEIGLKDB_00937	38	-3.53692	0	-63.0285	-1.70347	-0.971179	-1.73571	-1.62352	FALSE	0	train	0	FALSE		NPDC078557	425504	Pseudomonas_E guineae|Pseudomonas_E mc-64|May-19-2023	Shen Lab	MSLTVYGAPLSPYVRKVRLVLAEKALDYQLEIVLPFAQPDWFKDLNPLARIPALKDGELVLADSSVICQYLDDKHPERASLLGQNAEQRAQVRWLEKYADYELAPLCTFTVFRNRVLKPSMGKSSDEAAVHKALHEQLPPHFDYLEKTLGATEYLVGDSLTLADLALTCQLVNMQHGDEQIDAQRWPNLSAHYARIKARTSVQGVLPSEQKMLAKMRANA	Protein LigF
FEIGLKDB_00941	45	-4.17981	0	-59.2645	-1.31699	0.788033	-1.80054	0.542831	FALSE	0	train	0	FALSE		NPDC078557	425504	Pseudomonas_E guineae|Pseudomonas_E mc-64|May-19-2023	Shen Lab	MTVLDLRADEGLQLDNQLCFKLYAASRAVIRAYKPMLDKLGLTYPQYLAMLVLWEWQQQPPALPTIKALGERLLLDSGTLTPLLKRLELQGLLQRKRSASDEREVHLALTSSGCALREQVLPLKNQLLCERTVDLDAVTALRNQVGVLLDQLTELSH	hypothetical protein
FEIGLKDB_00957	40	-4.26611	0	-105.744	-2.71139	-2.39095	-2.75336	-1.35546	FALSE	0	eval	0	FALSE		NPDC078557	425504	Pseudomonas_E guineae|Pseudomonas_E mc-64|May-19-2023	Shen Lab	MVTLLRGLLLGLVLSVACVAQATEEVRVGAYHFPPYIIKPESERPSGLLPELLQALNQRQSDYHFTLVATSTMRRYRDLQSGRFDLMLFESPAWGWQDIAYETLGMQIEDAEVYVARHQAGRDEHYFDELKGKRMALYSGYHYGFAGFNADKQFLADQFNAVLTYSHDSNLIMLLRGRADVAVVTRSYLYAYQQHYPEQSSALLISQRVDQVYQHQALFGPQSIISPPVFADLLKQLHRNQQLDKLLSRYHLRDLYGQ	hypothetical protein
FEIGLKDB_01044	37	-2.14267	0	-96.155	-2.59878	-1.99459	-2.79597	-1.30084	FALSE	0	train	0	FALSE		NPDC078557	425504	Pseudomonas_E guineae|Pseudomonas_E mc-64|May-19-2023	Shen Lab	MAIEYSITLDDDHQFSYRIELDRVYAAEAAQGAPAWTRLEYQQCSNCPLSKDNFSHCPAAVDLHRVIEDFHGLPAFKRAAVWVRTPEREYNKQVGLDEGLRALLGVIMATSACPLLGKLKPMAQHHLPFANNQEFILRAVSLYLTQQYFNLREGHAADWQLKGLVETFQQLQLVNQAFWQRIHATCDGDSNLKAFLTFFSMASSMTYSLETQLQKIRPLIMGSRGNE	hypothetical protein
FEIGLKDB_01084	73	-4.23933	0	-92.2503	-1.2637	-0.805114	-1.32905	-2.0583	FALSE	0	train	0	FALSE		NPDC078557	425504	Pseudomonas_E guineae|Pseudomonas_E mc-64|May-19-2023	Shen Lab	MVCRLDNSPGYTGPINHSSKGSFPMQNRMMITGAGSGLGREIALRWAREGWQLALSDVNEAGLTETLQMVRDAGGDGFTQRCDVRDYSQLTAFAQACEEKLGGIDVIVNNAGVASGGFFSELSLEDWDWQIAINLMGVVKGCKAFLPLLEKSKGKIVNIASMAALMQGPAMSNYNVAKAGVVALSESLLIELKMHEVGVHVVCPSFFQTNLLDSFRGPTPAMKAQVGKLLESSPISAADIADYIYQEIDKGEFMILPHEQGRMAWALKKQNAQLLYDEMTKMADKMRAPRTK	hypothetical protein
FEIGLKDB_01115	125	-4.143	0	-245.555	-2.01275	-0.924693	-2.10376	-1.55119	FALSE	0	eval	0	FALSE		NPDC078557	425504	Pseudomonas_E guineae|Pseudomonas_E mc-64|May-19-2023	Shen Lab	MSESFAELFEESLKTLNLQAGSIITAIIVDIDYQAGWVTVHAGLKSEGLIPLEQFHNDAGELTIKVGDEVHVALDAVEDGFGETKLSREKAKRAECWIVLEAAFAAEEVVTGVINGKVKGGFTVDVNGIRAFLPGSLVDVRPVRDTTHLEGKELEFKVIKLDQKRNNVVVSRRSVLEAENSAEREALLESLQEGQQVKGIVKNLTDYGAFVDLGGVDGLLHITDMAWKRIKHPSEIVNVGDEIDVKILKYDRERNRVSLGLKQLGEDPWVAIKARYPQDTRVTARVTNLTDYGCFAELEEGVEGLVHVSEMDWTNKNIHPSKVVNVGDEVEVMVLDIDEERRRISLGIKQCKTNPWEDFSGQFNKGDKISGTIKSITDFGIFIGLDGGIDGLVHLSDISWNEVGEEAVRRFKKGDELETVILSVDPERERISLGIKQLEEDPFSDYVAVNDKGTIVRGIVKEVDAKGAIITLAEGIEATLKASEISRDRVEDARNVLKEGEEVEAKIISVDRKSRVISLSVKSKDVEDEKEAIQSLRDKPAASDIAAGPTTLGDLLRAQMEKQN	30S ribosomal protein S1
FEIGLKDB_01145	9	-4.438	0	-9.31777	-1.03531	-0.804926	-1.08244	-0.982604	FALSE	0	train	0	FALSE		NPDC078557	425504	Pseudomonas_E guineae|Pseudomonas_E mc-64|May-19-2023	Shen Lab	MVANLGLFVGLGLLIWMALRGINILIAALLCSLVIALTNDLAIPQTLLEYFPLGPLGAFSFAGKFFVLFLCGAIFGKVMAASQAASSIAQAITRTLGIQRTLWVTVAVCALLTYGGVVVFVVIFTMYPLGITLMREANLPKRLFCAASALGSGTFTMTALPGSPSIHNVIASNALGTSLFAGAWVGLLASAVMITLGMLYMQREWRIAQARGEGFEENAQDLRMEQMAGDPGTGPHWGMALLPIVVVLGVIMLPRLLLSSGLGAGGGMLSQLLSFSQSQPIIWPSLALVIATLTAIVLFPALRRNTFALLGQGADDSIMPLLNTAAVIGFGSVVTQTVGFSHFVQWVLAVDLPPLLSIVASVSVVSGIVGSSSGGLQIFMQTLAPKYLEMGVEPEILHRIANIAAGGLDSLPHCGAVIAMLMIMGLNHKQAYKDIFVVTVLIPVIAVFVCIGALGLAA	hypothetical protein
FEIGLKDB_01167	13	-4.3662	0	-33.0593	-2.54302	-2.19006	-2.6166	-1.17879	FALSE	0	train	0	FALSE		NPDC078557	425504	Pseudomonas_E guineae|Pseudomonas_E mc-64|May-19-2023	Shen Lab	MNNPIDTYKSVKTSQDVTPYQAVQLLLDGALERISLALHAQRENSPDVRGEAVGATLSIIGILQASLDKTLGGELAENLDGLYDYMTRRLAGVAVDKAPRRLEEVQALLEQIRDAWAAIGPEVEPVVS	Flagellar secretion chaperone FliS
FEIGLKDB_01319	19	-3.97522	0.0181818	-6.20204	-0.326423	1.36454	-0.729149	0.671708	FALSE	0	train	0	FALSE		NPDC078557	425504	Pseudomonas_E guineae|Pseudomonas_E mc-64|May-19-2023	Shen Lab	MSTRPETEADAPTFIESIFERLDVAEDVRQRLARAKFTAQVSIPVRMDDGSLKVFQGWRVQYDDTRGPTKGGVRFHPQVSAEEVTNLSFWMTIKCAVVDLPFGGAKGGICVDPKCLSRLELERLSRGYIRAIHDLIGPNRDIPAPDVNTNATVMGWMADEFAQIERRQVPAMITGKPLGLGGSAGRVAATGRGALQVLQLWAKRENKAPEKLRIAVQGFGNAGYHFARLAHAAGYRIVAISDSKGAIYDEEGLDPQPIWEHKNQTRELKDMVYCDESVCAQSKAENLRQQQLLELDVDVLVLAALEDAIDEDNAERIKAKVILEIANGPVTSKADQLLTEAGVLILPDVLVNAGGVIVSHLEWVQNRMGDYWSEETVEQRLDERIGKAAEACFERAKQEQVSMRTAAYLQGVGRIAAAMSNQGTRTYFNEHSD	NAD-specific glutamate dehydrogenase
FEIGLKDB_01327	27	-4.02556	0.0277778	-2.861	-0.110039	1.33745	-0.43059	-1.84339	FALSE	0	train	0	FALSE		NPDC078557	425504	Pseudomonas_E guineae|Pseudomonas_E mc-64|May-19-2023	Shen Lab	MEQALIYAGHSVPGRVREHNEDALLCCPQLNLWAIADGMGGHQCGEVASALALQALQTGCASGLELVEAVQAANREILAVARADEQRGMGTTLVAVRFEGAEFSIAWVGDSRVYRVSVGHIEQLTHDHSWVQMMIDAGQMSPQVARSHPQRNVILQCLGRDEQPLQVGVQHGSLGEQELLLLCSDGLTGELEDVQIQQLCSNAHTLDELVTQLLARANEMGGKDNISCIVLGRDAAAPSVETKPRGLLSRLFTSRKP	Serine/threonine phosphatase stp
FEIGLKDB_01359	17	-3.5059	0	-29.1724	-1.82328	-1.46166	-1.7782	-1.37598	FALSE	0	eval	0	FALSE		NPDC078557	425504	Pseudomonas_E guineae|Pseudomonas_E mc-64|May-19-2023	Shen Lab	MWPSRCKPARRAAMSENNEQPARASRAAFHQANQARAEAEAQRLLAAKAQLGGHWLGWVASELYALKPPTYAQMVRRELQRLSR	hypothetical protein
FEIGLKDB_01493	10	-4.48767	0	-8.89686	-0.889686	-0.525525	-0.929708	0.706626	FALSE	0	train	0	FALSE		NPDC078557	425504	Pseudomonas_E guineae|Pseudomonas_E mc-64|May-19-2023	Shen Lab	MKKVILLLSALALYQHWDTLNNWLQPTQASRQSEVVLYATQWCGYCAKTREQLAADGVSYREVDIEKDAAGNAIFKSLGGRGVPLIDINGTLIHGYNPQAMRAAY	hypothetical protein
FEIGLKDB_01537	14	-4.539	0	25.8667	1.84762	2.5342	1.6489	-1.35807	FALSE	0	test	0	FALSE		NPDC078557	425504	Pseudomonas_E guineae|Pseudomonas_E mc-64|May-19-2023	Shen Lab	MAIGYPHAAWLGLLLMLGGCASSPHDNSPSAPDKVESAQAETRAIPADLQRQANRGDLDSQFQLGSLYFVRQPKDLKQAEHWWKLAADKGHALAAVSLAFLYTGRDNPELNNPPLMLKYLNQSAAGGNPMAQHILGNLYLKGEQGVPHDPRQARALFLSACQQNYTASCEALNQNP	hypothetical protein
FEIGLKDB_01610	77	-3.98417	0	-70.6333	-0.929386	-0.208821	-1.0957	-2.06495	FALSE	0	train	0	FALSE		NPDC078557	425504	Pseudomonas_E guineae|Pseudomonas_E mc-64|May-19-2023	Shen Lab	MQINRRVFLGLGAATLAAAAVAASTFGGWTLTRSGVQPLLLSARNDTAGRHFAVGYRLDGSQVFATPVSERCHDVVGHPFLPMALFVGRRPSTKSYLIDTRDGRLLQTLHSPAQRHFYGHAIFHKDGEWLYATENDTSDPGRGVLGVYRLEGEQLHRSTELSSHGVGPHQLLWQPDGETLVVANGGIRTEADSRVEMNLNSMQSSLVLMHRDGRLLSKEQLPEQMNSVRHLAVASDGTVVSGQQYMGALSDLVPLLAIKRPGQPFQHFHVAEAQRQLMSQYTASVAIHSELRLLALTAPRGNRVFIWDLDSAELRLDAHLADCAGVGTVADGFVVSSGVGRCRLYDCRGKRIISQPLQLPTGLWDNHLRMA	hypothetical protein
FEIGLKDB_01636	14	-4.0255	0	-18.1874	-1.2991	-0.432114	-1.30739	-1.71992	FALSE	0	train	0	FALSE		NPDC078557	425504	Pseudomonas_E guineae|Pseudomonas_E mc-64|May-19-2023	Shen Lab	MQIILLSRHHGAARSLSLDLRGLLLVMLLTLAAVLASGVAVGAWLAPATLRVQDDTQINQVLDQQRAEVGAVRLDAQRQLDAFAVHVAELQARLTRLDALGARLTELADLDASEFDFSLNVGQGGAEDALGDAAYAPPLFMDELDRLTLRLDSREQLLEVLEQLIGERQLSEAEYLSGMPVRHGYMSSSFGRRVHPLTGRNTQHKGVDFAAKPGSDVVAVAAGVVSFSGVKSGYGNVVEVSHADGYTTLYAHNQSNLVQIGDLVQRDQTIAKVGRSGRASGYHVHFEVAKNGRVVNPASYIARVGDVE	hypothetical protein
FEIGLKDB_01641	78	-4.32956	0	-169.901	-2.2065	-1.19533	-2.47074	-1.72885	FALSE	0	train	0	FALSE		NPDC078557	425504	Pseudomonas_E guineae|Pseudomonas_E mc-64|May-19-2023	Shen Lab	MTASLRHQPGSSRAPVRGKPVPRGASRLVAKEPISLRVSLPKTNFSWLKRLAWPLLLLGLGYGAYEVSLRALPYADQPIAKISVEGDLSYVNQQAVQQRIAPYANASFFSVDLPSLRHELETMPWIASAQVRRVWPDQLVVRLEEQLPIARWGDEALLNNQGHAFAPQELANYQHLPQLYGPKRAQQQVMQQYQVISQMLRPVGFSVARLELRERGSWFLSTGQGIELLLGRDHLVEKMRRFTAIYDKALKEQQANIARIDLRYANGLAVAWREPAAPTAAPTAVVQ	hypothetical protein
FEIGLKDB_01670	40	-1.90814	0.08	-73.623	-1.84058	-1.21685	-1.93484	-1.02964	FALSE	0	train	0	FALSE		NPDC078557	425504	Pseudomonas_E guineae|Pseudomonas_E mc-64|May-19-2023	Shen Lab	MLADSIAVLDFETTGMSPAQQARATEIGVVIVENGKIVARYQSLMNSGAWVPPFIEQLTGISNAMLRSAPPAAQVMQEVAAFVGERPLLAHNASFDQKFWDAELALIRRQRVQPFACSLLLSRRLLPLAPSHKLGNLNRWAGLPDTGKAHRALADAEMAANLTCFMAALLRERHGIAEISHELLCNLQRVPAAKMSLALQQIRDHASA	hypothetical protein
FEIGLKDB_01674	9	-3.827	0	0.695329	0.0772588	0.672758	-0.0915684	-1.86232	FALSE	0	train	0	FALSE		NPDC078557	425504	Pseudomonas_E guineae|Pseudomonas_E mc-64|May-19-2023	Shen Lab	MNTPTIAQRSPYAVAVTAGKDYFWCRCGRSATQPFCDGQHKGSGFTPLRYHADEDTTLYFCGCKHTQAPPCCDGSHNRL	hypothetical protein
FEIGLKDB_01702	11	-4.08325	0	-6.38485	-0.580441	-0.36154	-0.598379	1.36897	FALSE	0	train	0	FALSE		NPDC078557	425504	Pseudomonas_E guineae|Pseudomonas_E mc-64|May-19-2023	Shen Lab	MSGLRVLKPGPQSLLQDGGRLGWQHLGVSPAGPLDGHAAAWANHLLGNPWGTPLLEVALGDVELQAEVDTWVAVCGAQMPLSVDDQPQSLWTRLPLHKGQSLRMGFARSGQRAYLAVAGGFIATPVLGSVSVQLREGMGQALQAADLLACRAARFSRSASVPWPYVADYSCTPLLRVITGADAASFEEDQLQGFFAQTWQLSPHSDRMGARLVGEALQPPVRQWSLGVGRGAIQVPPDGQPIILQADHQTMGGYPLLGWLHPLDQGRLAQCPAHHSLRFTPISIGDAQTELREFYRFFGR	5-oxoprolinase subunit C
FEIGLKDB_01707	14	-4.0856	0	-3.97795	-0.284139	0.232193	-0.409136	-0.235291	FALSE	0	train	0	FALSE		NPDC078557	425504	Pseudomonas_E guineae|Pseudomonas_E mc-64|May-19-2023	Shen Lab	MSDGPLSKLTQIPPSIAAVADYEPLARERMSAQAWAYMAGGAADELTLADNQAAFQRIRLRTRVLADLSGGNTHLSLFGQTFAHPIFLAPVAYQQLAHADGELATVLAASAVQAGMVLSTQASVSLEAVAEQAHNPLWFQLYIQPDRAFTQALVKRAEAAGYQALVLTVDAPVNGMRNREQRAGFCLPKGVEAVNLRGMQPLRESAAPSGGLLLGSALLAAAPGWADVQWLRSLTRLPILLKGVMCAEDAQRALAEGVDGIIVSNHGGRTLDGQPATIEVLAEIAAAVQGRVPLLLDGGIRRGTDVYKALALGADAVLVGRPYVYGLATAGASGVAHVVQLLRAELEVAMALTGCRDLASIGAESVLVGAY	4-hydroxymandelate oxidase
FEIGLKDB_01771	54	-3.23967	0	-123.232	-2.32513	-2.01573	-2.27091	-1.63776	FALSE	0	test	0	FALSE		NPDC078557	425504	Pseudomonas_E guineae|Pseudomonas_E mc-64|May-19-2023	Shen Lab	MNLQNLSQHAHAGHIDALNLISIEGGIYLLEAHMDGRAHPLRDDNGKTLHLRSVEHARDLLTDMPPIPFHLVHAVVHDEMCGMQDGTQDVLRVPISFNSSW	hypothetical protein
FEIGLKDB_01824	10	-4.42875	0	-23.9173	-2.39173	-2.07531	-2.45747	-1.21532	FALSE	0	train	0	FALSE		NPDC078557	425504	Pseudomonas_E guineae|Pseudomonas_E mc-64|May-19-2023	Shen Lab	MRLAIWLGVLLLGYCTSALAAELRLYTEEYRPLSYIENGTLTGMAVEVTELLIQRTGQAARIELVPWTRGYHQVQHEANSGLFAMVRTPPREALFQWVGPIALGRTSFYSRRGAGLSIRGVKDVEQFSTLVVPKNWYSYEYLRGQGLKNLYGVPTPQHMVKMFKHGRIELLVANNLVLDNMLAEQGMRRDEVELQYTFMANNSYIAFSKSTDPALVQRWQQALEQSGHDGSLQRIHQRWFSEPYSFDALMPAP	hypothetical protein
FEIGLKDB_01964	17	-4.53812	0	-46.7348	-2.7491	-2.39634	-2.77717	-2.89628	FALSE	0	train	0	FALSE		NPDC078557	425504	Pseudomonas_E guineae|Pseudomonas_E mc-64|May-19-2023	Shen Lab	MHKPLLVSALLLTSALAYAAGSATQPLSGCAGKRHAISEQLEIAKSYGNSNQQAGLEKALKAVEEHCNDADLRAEREAKVVKAVEEVDEREMDLREALAEGNQNDISKRQHKLQESRTELQRARDELGQ	Protein YqjC
FEIGLKDB_01966	55	-4.056	0	-155.729	-2.83144	-2.08236	-2.97629	-1.03797	FALSE	0	train	0	FALSE		NPDC078557	425504	Pseudomonas_E guineae|Pseudomonas_E mc-64|May-19-2023	Shen Lab	MTVAYWCVLIALFLPYLSTVTAKAVSGGFSPKHNHDPRALLDNLSGIGRRANNAQLNSFEVTPAFSAAVIIAHLAGGAEQALLDQLAMAFIVSRLLYLVCYLADLAPVRSLMWFVNMGLIISLFVVSA	hypothetical protein
FEIGLKDB_01978	117	-4.67806	0	-283.117	-2.44067	-1.66585	-2.56665	-1.40498	FALSE	0	eval	0	FALSE		NPDC078557	425504	Pseudomonas_E guineae|Pseudomonas_E mc-64|May-19-2023	Shen Lab	MLKKTLVALALGGALMGAGQAMAADYAIDKQGQHAFVNFKISHLGYSWLYGTFKDFDGSFSFDAAKPQDSKVNVTLNTTSVDTNHAERDKHLRSDDFLNVGEHPTATFASTAVKSTGDGTADITGDLTLNGVTKPVVIAAKFIGEGKDPWGGYRAGFEGSTMLKLKDFDIQKDLGPASQEVELIISVEGVRK	Protein YceI
FEIGLKDB_01999	62	-0.566162	0	-196.444	-3.16846	-2.76634	-3.16936	-1.67962	FALSE	0	train	0	FALSE		NPDC078557	425504	Pseudomonas_E guineae|Pseudomonas_E mc-64|May-19-2023	Shen Lab	MHSAHFDGSFAGWREAARTLLCHGLAPHQVNWRGDGDSGGLFDQAPSPVNTQPAAEPPRIPRQLLELLQSAACFRVEDRWSLLYRVLWRVAQGDRAAMLPGDIDGSQLHKRLKAVRREAHHLHAFVRFHPRPETVEGPQLVAWHEPAHDILHSASEHFAERLGRSTWLIATPDDGIYWDGRHLHYQRPCPDEWQRLAQTPEDDGQALWLAYYGSTFNPARLNRSALENSLPVRFWKNLPEGPLIPQLMSQARAGAQRDGQATAVAQQAGKSIHYNVAKKPPISGNADPAPHH	hypothetical protein
FEIGLKDB_02031	79	-4.459	0	-270.789	-3.42771	-3.10127	-3.5133	-2.07555	FALSE	0	train	0	FALSE		NPDC078557	425504	Pseudomonas_E guineae|Pseudomonas_E mc-64|May-19-2023	Shen Lab	MSATRMPPPQPAQRVGAAAKKSESPTPDDGPSFSHQFHAWLESHRASLVDSLRRLGKQPIGSFFTCLVMAVALSLPMGLALLLDNVERLGGSWQRAAQISLFLQIDASESQGQALREQIAAMDDVAEAEWISREQALAEFQQQSGLGEALKELPDNPLPGVIVVTPQEVDKIALEALRLRLAELPRVQQAQLDLVWVERLSAMLKLGERFVFGLTLLLVMALLLVIGNTIRLHIENRRTEIEVIKLVGGTDSYVRRPFLYMGTLYGLGAGLLAWLLLAYGLGWLNDAVVRLAGLYGSDFALDGVPVADGLSLLLGAVLLGYIGAWLAVARHLNELSPR	Cell division protein FtsX
FEIGLKDB_02088	83	-4.06946	0.0377358	-219.233	-2.70658	-2.04484	-2.79128	-1.49733	FALSE	0	train	0	FALSE		NPDC078557	425504	Pseudomonas_E guineae|Pseudomonas_E mc-64|May-19-2023	Shen Lab	MHSVNPYEYGMPRDAANFQALSPLSFLERAASVYPQRLALINGSLRQTWGETYARSIRLASALAQRGIGLGDTVAVLAPNGPAMFEAHFGVPMCGAVLNAINTRLDAEAIAFILQHGEAKVLLVDKEFGELAQRVVGHLPQQPLVIAIDDPEYADGLLIGQLDYEALLAEGDADYAWQLPVDEWQAISLNYTSGTTGNPKGVVYHHRGAHLNALSNAMCWDMSRFPVYLWTLPMFHCNGWCFPWALAAYVGVNVCLRHVRAEAIYPALAEHGVDHFCGAPIVLNMLANACDELKALKTQPVKVLTAGAAPPAAVIEAMEALEFRVTHVYGLTETYGPSVACEWKSEWDSETPEQRARLKSRQGVRAPLLDGLMVADPDTLQPVPKDGQTIGEIMMRGNVVMKGYLKNPTATAEAFAGGWFHSGDLAVWHADGYIEIKDRSKDIIISGGENISSIEVEDVLYRHPLILEAAVVAMAHAKWGETPCAFVTLKPDAELTAEELISFCQQRLARFKVPGYVVFSPLPKTSTGKVQKFVLREQAKALAAQQAVA	Long-chain-fatty-acid--CoA ligase
FEIGLKDB_02137	14	-3.55975	0	-9.05863	-0.647045	0.00579911	-0.644455	-1.43911	FALSE	0	train	0	FALSE		NPDC078557	425504	Pseudomonas_E guineae|Pseudomonas_E mc-64|May-19-2023	Shen Lab	MGCTDSNTENDQHWSLESLNKAYQQGYMAGLTGQTNTPRALAADVLIAAWEAGWDDGHEQFELHKRHSA	hypothetical protein
FEIGLKDB_02143	36	-3.72308	0.0833333	-13.6636	-0.379543	1.26211	-0.643256	0.0812335	FALSE	0	train	0	FALSE		NPDC078557	425504	Pseudomonas_E guineae|Pseudomonas_E mc-64|May-19-2023	Shen Lab	MKANIGTFDRALRIAVGLILIGLSLSGVIGWWGLIGLVPLATGLFRSCPAYSLLGINTCKTKR	hypothetical protein
FEIGLKDB_02183	41	-4.42608	0	-89.5935	-2.23984	-1.74915	-2.23387	-3.10111	FALSE	0	test	0	FALSE		NPDC078557	425504	Pseudomonas_E guineae|Pseudomonas_E mc-64|May-19-2023	Shen Lab	MHKTALTRCSLLLGLLLPVVAGATELYRYVDDRGTTVLSRQGVPPEHIGKGYEVLNDQGRVIKVIPPAPTAEEMKHILAEKARASSDAQLLRFYSTPEDVERARQRKLAELDGLIGVARGNLQSVRTQQANLQSQAANHERAGRAVPAHILAQIDNQKIEQERLKSDILRYQAVRKAADSSFNADRDRLKVLLGRN	hypothetical protein
FEIGLKDB_02215	21	1.31647	0.52	10.2605	0.488596	1.26055	0.295153	-1.09208	FALSE	0	train	0	FALSE		NPDC078557	425504	Pseudomonas_E guineae|Pseudomonas_E mc-64|May-19-2023	Shen Lab	MRFTTRELRDAYAKRLEGMTFRIADVRRYVYEQIRRLLRTGWLVLDEERRSRGQVYHLKPIPAHLQLELIDNGFENSLKTASEPERESAVLQVKTVPLESSASADQHLEALHKEIRLDFLSSMGEAERFKLLLEDMPHLRDKVEDEYLEARDRSSRLLGHLRAIEKTLKTLAAR	hypothetical protein
FEIGLKDB_02227	16	-4.3386	0.232143	-11.9056	-0.744101	-0.391633	-0.788563	0.284883	FALSE	0	eval	0	FALSE		NPDC078557	425504	Pseudomonas_E guineae|Pseudomonas_E mc-64|May-19-2023	Shen Lab	MFVLQVSGMGCGSCVSKITKAIRAVDDAAKVEIDRAAGKVSVDSQEPAESIRKVIQDLGYAAQVSA	hypothetical protein
FEIGLKDB_02247	14	-4.4745	0	-4.28904	-0.30636	1.644	-0.800454	0.0210796	FALSE	0	train	0	FALSE		NPDC078557	425504	Pseudomonas_E guineae|Pseudomonas_E mc-64|May-19-2023	Shen Lab	MSIFMKRKALVGSAVMLSLLAVLYVPLSLAGAGHSEHEQHATQAPASEAASEKNTAHAKEKAAASQQMDHGGMDHENMMDKHGGSEAEAGSNHDH	hypothetical protein
FEIGLKDB_02289	151	-4.37575	0.00297619	-462.316	-3.10279	-1.68917	-3.3034	-1.49845	FALSE	0	train	0	FALSE		NPDC078557	425504	Pseudomonas_E guineae|Pseudomonas_E mc-64|May-19-2023	Shen Lab	MYTRLLHSLNRLHPRAWDFIQLMRLDKPIGIYLLLWPTLWALWVAAEGAPSAKNLFIFIVGVFLMRAAGCVINDYADRHFDGHVSRTQARPLASGKVTPREALILFAVLVAASFVLVLFTNATTIWLSFGGLALAACYPFMKRYTFYPQVVLGAAFSWGMPMAFSAVTGEMPPPEAWLLYIANLLWTVAYDTYYAMADREDDLKIGVKSTAILFGDADRLIIVTLQGLALLCLLLAAARFELGLYFHLGLAVAAGCFAWQFHATRHRQPMACFNAFLHNHWAGLAIFLGLVLDYALRG	4-hydroxybenzoate octaprenyltransferase
FEIGLKDB_02333	13	2.1818	0.0833333	26.5501	2.04232	2.24762	2.10619	-0.303974	FALSE	0	test	0	FALSE		NPDC078557	425504	Pseudomonas_E guineae|Pseudomonas_E mc-64|May-19-2023	Shen Lab	MNDSVKPITMDCPLRRDWVSFRLVDEHGDGQPYAGLAYQLHDSQGQIYAGALDGDGYARVEQPYCGPVVLALADSYTGGDQWYAGLARRDKFSLPLTTLQVAAEQSPTGPRHVDGRTYLAEERAAREKARFLRVEVSDFAEATKHLPDSDSAWSPRPSAVLKQSAGVAKEQPGAALTPNLHHVLEVKALRAYSPLLSRSKNFCALNAYHLAVMSAFVYAPFGKRMLPNTPYASSAPPYELGGTIGHVLREQLARLVKPSRFNDAKYHLLCEEVPYSKRLEVMPHDPVRYAAEATEGWNNPEDVHFLYHEDSETQAFITHSDKLVLITLRGTQEAPDILRDLDARQVPYAEGDGQAHRGFYEAFLAAKSFVERYLEAFFTGEQTLIVCGHSLGGAIALLLAEWLRRLPSAPNVILYTFGSPRAGDRAFVQGATALTHHRLVNHNDPVPGVPFIWMDAEWKLALPGTVALFSSPLVGIALLLGGLLNLRGDPYEHHGEQRHFMPRKPNAGSESAILWQPGCAFIDEQACASYAGAVDLENDMPKRKSLIGQALSAAEHSSDGGYSRSMLTTLLRWNASVDDRDGALFTQAELKDIQTQVEQVEQQLANWKPRSFAEFRRETRVRHDTRFYNKSNLELLELYHEGITLARQLSSEQREALIQARKRLLNQAQRPLSREDVFGDLCQRPDLAELVSEWRAIGANTEAEQLAKIPATAIRVYA	hypothetical protein
FEIGLKDB_02352	22	-3.8535	0	-17.1788	-0.780855	-0.372385	-0.77572	-1.57447	FALSE	0	train	0	FALSE		NPDC078557	425504	Pseudomonas_E guineae|Pseudomonas_E mc-64|May-19-2023	Shen Lab	MTLGTRFSRLEPEQRKANLVEATLVCLKRHGFQGASVRKICAEAGVSVGLINHHYQSKDELVAEAYLTVTGRVMRLLRDAIEASAVNPRARLSAFFSASFSPEVLAPELLDAWLAFWGAVRTSEVINLAHEQSYGEYRAILGQVLSELAESERWLDFDAELAAIGLSALLDGLWLEYGLNSTTFTAAQGVQICEAWVDGLQVNGFRRVG	HTH-type transcriptional regulator BetI
FEIGLKDB_02371	62	-3.77717	0	-206.371	-3.38312	-2.05567	-3.65662	0.227886	FALSE	0	train	0	FALSE		NPDC078557	425504	Pseudomonas_E guineae|Pseudomonas_E mc-64|May-19-2023	Shen Lab	MDFKDYYKTLGLEPGADDKAVKAAYRKLARKYHPDVSKEKDAEHKFKEVAEAYEVLKSAEKRAEYDELSKHAEQGQPFQPPPGWNAHGNPGFADGMGGSSEYSDFFESLFGGAGRDQRGGRNSARRGQDVEMELALLLEETLAEETKTIAFQLPQYSPDGQPLPALNKTLNVKIPRGVSNGERIRLKGQGASGLGGAANGDLYLIIRLVPHPLFDVEGHNLILTVPLAPWEAVLGGQITVPTLTGKINLRIPANTQSGQRLRIKGKGLLNKSSEPGDLYALFKIVIPAQADEATRALWAQLAEQAAFNPRAQWSQ	Curved DNA-binding protein
FEIGLKDB_02568	7	-3.91617	0	-0.737944	-0.105421	0.615145	-0.207557	-1.00971	FALSE	0	train	0	FALSE		NPDC078557	425504	Pseudomonas_E guineae|Pseudomonas_E mc-64|May-19-2023	Shen Lab	MVEETHTALPTVLIVDDQPSDLLVLSQAVQGMADIHIASNGHMALEVARRCRPDLILLDIQMPGMDGFQLCRAIKADPRLCDAAILFVTAQTQTEYEIKALELGGIDFIEKPLNIPVVQVRVRAHLNLRKAAKRLAYYDELTGLPNRSLLQDRTEQALHKAQRDQSKVVLLMLDLDNFKSINDSVDHAIGDAVLSEVARRLTQFSRGVDTVSRRGGDEFVMLLSEVTRLDAISDFVERVLEVIASPMYIDDKRYDITASGGVSVFPDDSQNFASLYRHADTAMYQAKKLGRNRYRFFSQSLENISRARHLLEGHMRRALEQGVFEVFYQAKYDARNQSICGMEALVRWRKPDATLVSPAEFIPLAEETGLIIPIGRFVLMQACKDAKCLMNLGLKVPVSVNISAIQFREEAFLSMVKNALEQSALPPSMLELEITESVLAHDIKTASNVLNELKAMGVHIAIDDFGIGYSSLTYLKSLPIDVLKIDQSFVRDMLADSSDAAIIEAIVNMGLALGLALIAEGVELQEQSDKLLALGCCIMQGFLYCKPMPFQALCEYLQTSALILPSVTENHNAQ	hypothetical protein
FEIGLKDB_02580	58	-4.13544	0	-121.654	-2.09748	-1.5605	-2.19684	-2.00572	FALSE	0	train	0	FALSE		NPDC078557	425504	Pseudomonas_E guineae|Pseudomonas_E mc-64|May-19-2023	Shen Lab	MRVLIAEAEHGLYADLLRQHVPELELFGSDQSAELSEYAAGGAIWLGQPDLLAPLLQQGLQPQWLQSTWAGITPLLAAGLPTNYPLTRAVGIFGQVMAEYVLCHLLAHERQLLARVAAQVEQCWDNRPPHSLNGRSALIVGTGDIGLSVAQFLAPFGIELCGIASHPRHLPPFRQVAGLDELSRLAGEADYLINLLPDTPATRDIYNGTFFACCKPSALFINAGRGVAVVDADLVAALHQGQLAGSVIDVCREEPLPAGHPFWNAPRLLLTGHSSAPTDPRLLVQLFVDNLARWQGGNALRGQVDFVRGY	hypothetical protein
FEIGLKDB_02604	11	-3.80783	0.119048	7.34029	0.667299	1.05405	0.53779	-0.960019	FALSE	0	train	0	FALSE		NPDC078557	425504	Pseudomonas_E guineae|Pseudomonas_E mc-64|May-19-2023	Shen Lab	MSTANYTIGQLAKATDTKAVTVRYYEQLGLLPSAGRTPSGYRVYTHSERDRLLFIRRARSLGFTLDDVRELLGFADQRDASCAAVDAKVGEQLHQVRARIRDLVALEIELEKLIACCQGGVIEQCRIIDALSGH	HTH-type transcriptional regulator ZntR
FEIGLKDB_02625	11	-4.47033	0.166667	-23.7497	-2.15906	-1.99546	-2.21208	-0.651119	FALSE	0	train	0	FALSE		NPDC078557	425504	Pseudomonas_E guineae|Pseudomonas_E mc-64|May-19-2023	Shen Lab	MNSKCLASFIALSAGIVGCQQAMAGEALLWQNNSLSYLYGENFNRGQFNDEQQKTQTTFTAEHASGWVWGDMFGFADYVLADNKQSRRGDFNHDKDNFYYMELSPRVSLSWLSGQKLSAGPLKDVYAAFTYEKGNGGAGTENYLYGIGSAWNVPGFAYFNANLYRVKANNNVYFDRAHGNNNSHTYQLTLSGAYPFAIGEQDFVIDGFVDWRAGNSTSNTRTTVGSSIQAKWDAGKALFGEGRKLYVGTEVNMWRNRYGAKPIDGSGHGFDQSAIQALVKYHF	hypothetical protein
FEIGLKDB_02700	11	-4.433	0	6.23147	0.566497	1.17589	0.570135	-0.497031	FALSE	0	train	0	FALSE		NPDC078557	425504	Pseudomonas_E guineae|Pseudomonas_E mc-64|May-19-2023	Shen Lab	MHPFDAPHPPKLALLLGYAGLVPFVSGALGIWITPEGWRVVVLAALLDYAAVILAFMGAIHWGLAMRAENAGEPAQVQLGLSVIPPLLGWLAISGGMPTSFALPLCLLAFGGLYAADLRAVKLGLAPRWYPSLRRPLTVVVCLSLLVAWASVLLR	hypothetical protein
FEIGLKDB_02708	13	-3.91433	0	15.7003	1.20772	1.73285	0.935824	-1.37474	FALSE	0	eval	0	FALSE		NPDC078557	425504	Pseudomonas_E guineae|Pseudomonas_E mc-64|May-19-2023	Shen Lab	MNTEYGLNAALIMAGMMLLGLAWWGWLQSGLAFLQLGLGVC	hypothetical protein
FEIGLKDB_02798	33	-4.50223	0	-114.218	-3.46116	-3.05825	-3.48446	-0.723032	FALSE	0	train	0	FALSE		NPDC078557	425504	Pseudomonas_E guineae|Pseudomonas_E mc-64|May-19-2023	Shen Lab	MATQHFDQSVDYVIVGAGSAGSVLANRLSASGTHQVLVLEFGGKDNSIFIQMPTAFSIPLNMARFDWQLHTAPEPGLKGRTLHQARGKVIGGSSSINGMAYVRGCAGDYEEWVELGAEGWGYADVLPYFKRAEDCLYGEDAYRSTGGQVGVCNGNNMQNPLYRAFIEAGQQAGYGKTEDYNGYRQEGFCRMDMSVRDGVRSSTANAYLKPALGRANLHLQMHALTTRVLLDGKRAVGIEYRQGGKTYRVEARREVILSASAFNSPKLLMLSGIGPAAHLREHGIEVVHDLPGVGENLHDHLEVWVQQACIQKITLNGWLNPFGQLLIGARWFFFKSGLGASNQFESNGYIRSRAGLKYPDLQYHFLAGAIAYDGSSATKGHGFQVHLGANKPKSRGRLRLKSSDPSAAPEIFFNYLQEEEDKQAYRNGLRLTREIFAQKAFDPYRGPEVSPGDKVQSDAEIDNWVAESAETAYHPCGSCRMGTDPLAVVDPQCRVHGIENLRVVDSSIMPAVTNGNINAPTIMIGEKAADHILGVPLLKPLDTPVFFVPDWENSQRQRATS	Oxygen-dependent choline dehydrogenase
FEIGLKDB_02850	30	-4.1565	0	-64.5166	-2.15055	-1.50578	-2.17346	-2.20168	FALSE	0	eval	0	FALSE		NPDC078557	425504	Pseudomonas_E guineae|Pseudomonas_E mc-64|May-19-2023	Shen Lab	MTPLPKRLLAVALVLASAPLAASSLDAALDESQQLAVDAKASQARIEQLDDASRDMLSEYRNALQQAEALQSYNVQLRELVAAQRKELTGYQQQLDGIERTQEAVTPQMRRMVEVLGEFIAADLPFLPDERSDRLAQLQDLLPRADVSLAEKYRRILEAYQVESDYGRTLEAWRGELPSDGSSRSVEFLRLGRVMLYFQTLDGHESGWWNPQARSWQILDGSARRPLRQAIAIARQEQAPVLLDLPVKTLTLEAKP	hypothetical protein
FEIGLKDB_02880	9	-4.035	0.0714286	2.67678	0.29742	1.17472	0.312286	0.362764	FALSE	0	test	0	FALSE		NPDC078557	425504	Pseudomonas_E guineae|Pseudomonas_E mc-64|May-19-2023	Shen Lab	MLEKTYLDQLASLQAAAWPANTPREAQYPHGQQPLSEYLRAWAKQQPDQPALDFYGHSITWAELDRLSDRCAALLDELGVKAGDRVAVFMPNCPQLHIAFYGILKCGAVYAPVSPLSKPLELAYQLKDSGAQVILCFDQLLPVVRAVREDCALSQVLSTSLSELHPSVPSIPVADLLLAPKVQADDAIDFLPALEHCQRATPSHRPQLDDIAALNYTGGTTGLPKGCVHTHGDMLYTCASFVPVALGLQTDSVMLNFLPEFWIAGENAGLLFPVFSGCRLVLLARWDAVAFMAAIEHYRVSHCGLLVDSAAEVLDHPDVGTYRFDSLQRTGSISFIKKLTRDYRARWHALTGCKLFEFSFGMTETHTCDTFTYGLQDDDFDLTSAPTFVGLPVPGTTFKVCDFNSGALLPLGSEGELCVRSPSLLHGYWQRPEESAAVLKDGWLHTGDLGQITEQGFIRYLGRRKEMLKVNGMSVFPSELEAMLGQHPALLASAVIGRADASSGQRPVAFVVLKAASHENAASLHAWCKEVMASYKVPEIRVVEALPMTATGKVKKNELESQL	Long-chain-fatty-acid--CoA ligase
FEIGLKDB_02957	21	-3.81633	0	-22.8012	-1.08577	0.0637053	-1.3871	-1.50177	FALSE	0	train	0	FALSE		NPDC078557	425504	Pseudomonas_E guineae|Pseudomonas_E mc-64|May-19-2023	Shen Lab	MLLELIKNATLLITLCWMHGLITRYLDERSTTGKLFSGALFGAACVIGMTFPLRLEQGLIFDGRTVVLSMAAFFCGPLVGLIAGAIAGVYRLWLGGVGAMPGLLNILMPVLMGLAYRRLHMSGRVPFTFLSLLVFAGLVQGLQVAILTVLASDQFAASQQYAFALWPLVLVLIPSTLVLGYLLKDIRRQKRDREALRQSEAQLQAITEAVPDLSMVLDEDGRYVKIKSPDSTLLFSEGECLLGRLMADVLPTSQAELFMQLIGRTLASDQAQTIEYDMQTPAGRRVFEGRARRLDIKVNGKRALVFMARDITERVALELDRRIAAIAFESPQGMLITDASTRILKANRAFSEISGYSLEDVVGQPTRMLGSGRQGPEFYQAMWRSLQETGLWEGEIWNRRKCGEVFPEWLTIGAVHDEQGLVTNYVASLMDISERKNAEQKILHLAFYDPLTGLPNRRLLRDRLEQATALCRRKGQYAALIFLDLDDFKNVNDVYGHQVGDELLCQVADRLRHAVRELDTVARLGGDEFVIMLEGLEFIAEEAGSQVEHIGSKLMLALREPYEVNGQHFFNSASLGAVLFNDEQQSVDELMQCADLSMYSAKSAGKDTLSFYDPRMQEVVSQRLQLEQDMRRGLAAGEFVLYLQTQINQNGESQGAEALVRWQHPQRGLLGPGTFIEIAERSGLIAELDLYVLKQGCSLLARWALEPRLAGLSLAVNISSRLLFKDGFIDILHQALADSGANPQRLKLEITESLLLTDKNEAAVRMQTLQAIGIRFSIDDFGTGYSSMAYLQQLPLDQLKIDQSFVRDLPGSSSNLAIVRAILALAESLGLEAIAEGVETQAQHDVLLANGCQHFQGYLFSKPIAIDVFEAMQVCASV	hypothetical protein
FEIGLKDB_03026	79	-3.89214	0	-86.2086	-1.09125	0.0453866	-1.22922	-1.38872	FALSE	0	train	0	FALSE		NPDC078557	425504	Pseudomonas_E guineae|Pseudomonas_E mc-64|May-19-2023	Shen Lab	MSQASISEASSGVFSLVGVLDYQSAPALRVEGARLLKASQADAYVLDCGGVEKSSSVGVSLLLAFMRDASAAGKKMSVRSLPKDMHEIAGVCGLLEILPLQS	hypothetical protein
FEIGLKDB_03093	94	-3.87039	0.0238095	-122.717	-1.31953	-0.232976	-1.36305	-1.07871	FALSE	0	train	0	FALSE		NPDC078557	425504	Pseudomonas_E guineae|Pseudomonas_E mc-64|May-19-2023	Shen Lab	MPRLLALLCLLIALPTFADAPKTFSAAKKIAWKLYAERPNTFYCNCAYNGNRVDLDSCGYSPRKQLRRALRLEWEHVVPAWVIGHQRQCWQNGGRKNCARNDATFKAAEADLHNLVPSIGEVNGDRSNYALGMLSDKPQQYGACPMVVNFKAKTAMPPAHARGASARIYLYMADHYKLRLSKLDRRTYEAWNRQYPISEWERWRNQQVGCVMGYGNPYVGAVDPRSCSPLRRAGNPQRNSG	Extracellular deoxyribonuclease
FEIGLKDB_03118	19	-4.09536	0.0666667	-6.42598	-0.33821	0.340308	-0.385423	-2.1405	FALSE	0	train	0	FALSE		NPDC078557	425504	Pseudomonas_E guineae|Pseudomonas_E mc-64|May-19-2023	Shen Lab	MSGLNTLLDALLAEREAGREAVLATVVKVEGSAYRLPGARMLVSRFGRPEGTISGGCLEAEVAKKAWWLTEAGPALRSYSTAEADEASEEALSFGLGCNGKVHVLFERLPAGGPCALVDALLSVRDSQQPAAIATVIASPAGVSPRLGARLFLVPGQHARGELLHSGLAEQIRADLQQTLVRGKSSRCLYPNGSGEVDVLLEYLPPVRRLVVFGAGHDAQPLVRMAKLLGWHVTVIDGRAHFARAERFAEADQVLVGDVEQPFAYHELVRGAAVAVMTHSLVQDAHWLQGALHSEPCYVGQLGPRERTERLLAGIHEHQGELPGLANLHYPIGLDLGGDTPESVAMAMLAEIQAVLNGRSGGSLRFRSASIHDSDPVLMAGRDQTDIAAEGCRLVAVQR	putative xanthine dehydrogenase subunit A
FEIGLKDB_03125	87	-3.35565	0.0834686	-53.5149	-0.629587	0.0812893	-0.692109	-0.241478	FALSE	0	test	0	FALSE		NPDC078557	425504	Pseudomonas_E guineae|Pseudomonas_E mc-64|May-19-2023	Shen Lab	MPEPVFALIDCNSFYASCERVFRPDLQRRPIVVLSNNDGCVIARSADAKPFVKMGALFHEIRGELKRHGIVAFSSNYALYGDMSERVMSIIEARVPALEVYSIDEAFADLTGIPGSLDNLSRTLQSEIKQKTGIPVGIGIAGTKTLAKLANHAAKRWQRQTGGVVDLRDPVRRDKLLKVMPVEEVWGIGRRMQVHLNALGIKTAWDLASCDAWELRKRFNVIIEKTARELRGTACLKLEEAAPAKQEICCSRSFGKRLKTIEPIQDAVTAYATRAAEKLRQQSSLCRQIRISLRTGMFNPNEAKYANGLLCQLPYPTDDTRLIIASAQEGIKRLFRDGFSYAKAQVLLLDLCRRDEYTQDLFAPEQPVRTERLMSTLDAINGRWGRGTLQPGRIAKPTEWAMRREMLSLAYTTQWSELLIAKAR	Protein UmuC
FEIGLKDB_03296	24	-3.71837	0	-20.3048	-0.846032	0.944727	-1.11194	-0.824902	FALSE	0	test	0	FALSE		NPDC078557	425504	Pseudomonas_E guineae|Pseudomonas_E mc-64|May-19-2023	Shen Lab	MKIVTRQQWFEVRNLQDGVSLIHEPYIRPFYRCNMWHIQGRERDVLIDSGSGLVSLREELPWLTEKPLLAVASHCHFDHIAGHHEFPERLVHPAEADILAAPNGANTLATAFVGDDMFEAHPDCPLCYAEYRVKSAPATRLIEDGDVLDMGNRVLQVLHTPGHSPGGICLWETKTQTLFSGDILYDGPLIEDAYHSDLDDYARSLARLRELPVRTVHGGHFPSFSGERMRVLIQQWFAAHTHLHA	hypothetical protein
FEIGLKDB_03325	67	-4.5535	0	-78.4483	-1.17087	-0.188902	-1.2498	-1.80904	FALSE	0	eval	0	FALSE		NPDC078557	425504	Pseudomonas_E guineae|Pseudomonas_E mc-64|May-19-2023	Shen Lab	MPTVSPMIWRPALAGLIAFHMLIIIASNYLVQLPMTLFGWQTTWGAFSFPFIFLATDLTVRLLGKGPARKVIARVMLPALLASYGVSVLFQSGSFAGFAALQEFNVFVARIALASFLAYALGQLLDIQVFDRLRNLRQWWVAPAASTVLGNLLDTAVFFAIAFWQSSDPFMAEHWVEIASVDYVIKLAVSLLLFVPLYGMLLNAIMRLMAGRTATTN	Queuosine precursor transporter
FEIGLKDB_03368	8	-3.9065	0	-15.3416	-1.9177	-1.76654	-1.92447	-1.64517	FALSE	0	train	0	FALSE		NPDC078557	425504	Pseudomonas_E guineae|Pseudomonas_E mc-64|May-19-2023	Shen Lab	MISSAANTAVIQVVAGLGCRRGCSLEDLSTLLIDSLQAQGLTVDNLAGLASIAHKRDEPGLLALAERLGLTLTCFSPEELSPYQHLVQACALTLAATGSPAVAEPCALALAEHLGGHVAQLLGSKTRNASATCALASISAKDIA	Cobalt-precorrin-5A hydrolase
FEIGLKDB_03383	14	-3.31067	0	-28.8146	-2.05818	-1.99916	-2.08266	-1.09371	FALSE	0	train	0	FALSE		NPDC078557	425504	Pseudomonas_E guineae|Pseudomonas_E mc-64|May-19-2023	Shen Lab	MTTPVSPYARILFIGPGLSRGASAERLHQRVTALLGEAHLHDSEQDLQPFWQALDESPRPLLVVDLEPRADVAHRDWLREQVAARSDGAQVFVVCSALEDAWLDGLPALLERTQLHMACSDVPAVPAQHAWSHIPPHAQRLLLCNGPRCTRKGALGLWKTLRQRLKAAGKLECEGGVHITRSQCQFPCDRGPTASLYPQGEWFGIRDEAAVIRLVDERLVAGRAVPELRIDQD	hypothetical protein
FEIGLKDB_03408	80	-4.10833	0	-215.632	-2.6954	-2.13591	-2.81265	-1.21813	FALSE	0	train	0	FALSE		NPDC078557	425504	Pseudomonas_E guineae|Pseudomonas_E mc-64|May-19-2023	Shen Lab	MLKNIPTHVIAGPLGAGKTSLIRNLLAQRPLTERWAVLINEFGLIGLDAALLTTDDDGVALGEVAGGCLCCVNGLPFQVGLSRLLRQAKPDRLLIEPSGLGHPLQLLEQLREAPWAGVLTVQEPLLVLDAQALAAGVTLPDSQQATLGRAGLLVLNKAEGLDQATKARIQAQLPARPLYWTSQGALPLAQLPGVNAQAQAGSILDDLPPAAKVLPLLWRSPSEPICQVQQQAEGWSIGWRWQPSQQFELMRVQQWLSSLSWRRAKLVLHSNAGWLSANALNGQALHWQNSEWRTDSRLELIFNEAQDIAALQAEFAECRLP	Zinc-binding GTPase YeiR
FEIGLKDB_03445	21	-4.61175	0.0833333	-12.5335	-0.626675	-0.0940821	-0.688842	-0.730195	FALSE	0	train	0	FALSE		NPDC078557	425504	Pseudomonas_E guineae|Pseudomonas_E mc-64|May-19-2023	Shen Lab	MLLKTDALVLAPIGTLFLNAIKMLIVPLVFVSLVAGITAMSDSAKLGRISVKTIAIYLVTTAFAVSIGLLFGALFTPGEGMNMVASGAQDVKQAPSLMQILVDLVPTNPVNAFAQGNILQIIVFAIALGVSMNMLALLARLSPLRFFRGVAPALAVAFSTSSSAGTLPVSIECARKNLGVSQGVAGFVLPVGATINMDGTAIYQGVLALFIAQAFGVELNGAQYLMIILTATLASVGTAGVPGAGLIMLGLVLTSVGLPLEGVALIAGIDRILDMARTTVNVAGDLMTTPWPGTASTSWIRPFITATTRSKAANPALHNAPSTSCSRGVVLLACGRTSLRALGQSAFCASV	hypothetical protein
FEIGLKDB_03535	33	-4.14813	0	-41.6544	-1.26226	-0.946151	-1.29226	-1.75473	FALSE	0	eval	0	FALSE		NPDC078557	425504	Pseudomonas_E guineae|Pseudomonas_E mc-64|May-19-2023	Shen Lab	MIRHCGWVLHTLLSHWRRHPLQAACLLVGLWLATALWTGVQALNSQARDSYDRAAELFAGGAQTVLLAPGGEAFAQDHFVTLRRAGWPVSPMLRGTVELAGAADTRRLQLTGIEPLTLPAGGAVEAEVQDQTSLQAFMLSPGLTWIAADTLAEFGLEVGATPTLVDGKQLPPLHVVPGLPPGMLLVDISQAQRLLDQPGMLSQLLVEPAFAADLPPLPDNVPLVWQEGGEADLARLTDSFHLNLTALGLLAFVVGLFIVHAAAGLAMEQRRGLLQTLRACGVSLKTLLAVLLLELLVLALLGGSLGVLSGFALAALLMGDIAASLRGLYGAQVAGQLALDASWWLTGLSMSLLGTLIAGGSSVLAAMRLPVLAWARPQAWREAQGRAIRLQSLLGVTLLALAGALVVWGDSLLSGFALLASLLLGAALLLPLCLQTLLRLAQRRPAGPIRQWFWADSQQQVSGLGIALMALLLALSANIGVGSMTEGFRQTFIGWLDQRLSADIYVRPQDAAQAEAINHWLAQRPEVSAQLPTWELEIRVEGGPTQLSGVIDHPLYAQTWPLLEAISDPWPPLAAGEGALVSEQLAFRLKLSLGDTLTLDTPAGPWPLKILGRYADYGNPKGQLLVSAAGLQQRWPDQPVSGIGILASQQNAPQLASALRNAFGLGDSRVIDQAALKAYSQTIFEQTFAATAALNTLTLAVAAVALFTSLLGLADSRLSQLAPLWAMGLRPAQLAALSLAQMLMLAAFTCLLAIPLGLVLAWCLVEVVNVQAFGWRLPWHWFPRQWLTLVLLALLAVLLASIGPAWRILRTGPTRLLRSFAHDA	hypothetical protein
FEIGLKDB_03536	41	-4.08178	0	-76.3547	-1.86231	-1.32146	-1.87625	-1.50484	FALSE	0	train	0	FALSE		NPDC078557	425504	Pseudomonas_E guineae|Pseudomonas_E mc-64|May-19-2023	Shen Lab	MMLRWLVVLVLTALLGCDSIEAPVPAGFAGLGSEAQGFSTVTRGQPLGFPDDFGAHPDYRIEWWYVTANLTDESGEQWGAQWTLFRQAMAPQNSSEAEAGWQSAQVWLGHAALTRAEGHQHADRLARGGIGQAGVYAQPFRAWIDDWSLGSDAAQQLSPLQLSPLQVSATGKGFRYDLRLRSDAPLVLHGDRGFSQKSTRGQASWYYSQPFFQVEGEVQWQGEKRRVSGMAWLDREWSSQPLAADQQGWDWFSLHLQDGSKLMLFRLRSNDNSHFYSGTWITPAGVAEPLDASAIRMTPLAQSKVAGRTLPTQWRLQIAHKNFDVTAQALNPNAWMGTGIPYWEGPVNIAGSHTGVGYLEMTGY	hypothetical protein
FEIGLKDB_03539	44	-3.68464	0.0178571	-40.2061	-0.913774	0.338851	-1.11694	-1.31038	FALSE	0	train	0	FALSE		NPDC078557	425504	Pseudomonas_E guineae|Pseudomonas_E mc-64|May-19-2023	Shen Lab	MKINLPVSQREVDVPVHANILSTTDLKGAISYTNPDFIAISGFQNEELQAKNHNIVRHPDMPPAAFSEMWQTLKAGQAWMGLVKNRCKNGDHYWVSAYATPVVRNGQTVEYQSVRTRTTPERIARAETLYAQLSAGHNPAQLRPPRLPLDSRLSLLLALPVLSSASLLGITNSLPWLTAISAGVGLAGLLALGVKLALRPLRQLHQQAQAIANNPLSQWVYSGRRDEFGQIAFALHSLKAEAGAVVGRIADSARQLSQEAVEMAAAVDCSSQASLQQQSETEQVASAIGQMAASVQEVARHAQLSASAASEADLETSSGLQLVEQTRQQISSLAVEVSQGHQVIQQLELHSQDINQVLDVIQGIAEQTNLLALNAAIEAARAGETGRGFAVVADEVRGLAQRTQQSTAKIHSIIQALQLGTRDAVVMMERSQSQAQSSVEQALQASQALSGINQRVTQISDMSMQIAAAVEQQSVVGDDIQRNLCTIREANEISVTASHQSRNSAQQFAELAERLQFLADQFWGNQRTH	Aerotaxis receptor
FEIGLKDB_03540	26	-1.8165	0.0333333	-38.3337	-1.47437	-0.46662	-1.72633	-1.71571	FALSE	0	train	0	FALSE		NPDC078557	425504	Pseudomonas_E guineae|Pseudomonas_E mc-64|May-19-2023	Shen Lab	MGSATALDELIQRIGLNRQEIHQRRNLLDWQSSDADCLNAAADSVSSIQQAFTERLYQHLERFPGPASLISNASILQRLKHSQQAYYQRLWRGPYDADYVASRLRIGLVHQLAGIELKWYLAGYRLYLDEILTALFDGHPNQAMYASLLKAVFFDMTLAIDTYSAAQRKALEDSEARFARALRGANDGVWDWHLGHDRLYVSTRWAAMLGLDRDSLGESSASWLNRVHPDDLPALRQAIEAHRSGNSPLLHHEYRIRCSNGDYLWVLARGVVETDASGQQRIAGSQSDISARKAIEQQLLHAARHDPLTGLGNRLRLDELLPQALQQLNHNGAREAALLFIDLDRFKLINDSLGHNCGDQVLIEVSRRLTHCLRPGDHLCRFGGDEFVVLLTDLACTEDAEQVAQRMLDSLHLPLHLAGQTLVISASIGITALQPSDASQDALQAADLALYQAKQAGKAQFARFSEELQVNAHYQLELQSALSQALAREEFVLHFQPILCIEQHSTRIVGVEALLRWQRGTTLVPPLDFIASLEDSGDIVSVGDWVLSQACRQVRTWQLAGQPHLHCAVNLSSRQLLQENFVGRLSEILHDSGLAATDLILEITESQLLEDSTATLITLRALASLGVRLALDDFGTGYSSLGYLKRFPLHILKVDRSFISGAPENAELTAISRAIIGLGQSLGLEVVAEGVERADHLDFLRAQGCHMAQGYWFSRPLSATELHHQFIAAPDERCTTSTSHASLEEPTEQ	hypothetical protein
FEIGLKDB_03541	9	-3.18129	0.125	-18.3053	-2.03392	-1.64044	-1.96523	-2.03506	FALSE	0	train	0	FALSE		NPDC078557	425504	Pseudomonas_E guineae|Pseudomonas_E mc-64|May-19-2023	Shen Lab	MHTTDPTPLIICTERSLGPLLRQWLDSQQTAAEVICSPNDCSQAPLCRWLDPAPLGPEGRVQTALLDAVETLIRTRHAFKSRELAELRKRLEQLLEELSAHGE	hypothetical protein
FEIGLKDB_03602	40	-4.39875	0	-47.9847	-1.23038	-0.387645	-1.40362	-1.11641	FALSE	0	eval	0	FALSE		NPDC078557	425504	Pseudomonas_E guineae|Pseudomonas_E mc-64|May-19-2023	Shen Lab	MSSNDINKRTAARKPVVLMSMGTQERKGHAYQVMTHKYITPLAELSGCVPLLAPSCCGIDDIDQYLSMVDGVYLTGAGSNIDPALYGQKNKTPSKGQDKARDLFDIPLIRAALKRGLPLFAVCRGMQEINVALGGTIHQKAYEVAGMNDHREDSTDPVAVQYGDSHTVRALPGSWFADLMGEEAFPINSLHGQAVDQLGEGIEALAHAEDGLIEAFHLPGMQQFTLAVQWHPEWQAAQNPHSVKIFKAFGDACRQRAAQRDQ	Gamma-glutamyl-gamma-aminobutyrate hydrolase PuuD
FEIGLKDB_03834	113	-3.0737	0.00406504	-408.817	-3.68304	-3.36744	-3.70137	-1.95137	FALSE	0	train	0	FALSE		NPDC078557	425504	Pseudomonas_E guineae|Pseudomonas_E mc-64|May-19-2023	Shen Lab	MVRLIPAVHESGALFEAVRIFDQSVSNFRYNPRPCFFAASAPIVFMKLIVKVFPEITIKSRPVRKHFIRQLAKNIRSVLREFDPQLQVSGVWDNLEVETQISEPKTLQAMVERLSCTPGITHFLQVDEYPLGDFDDVLAKCKLHFAEQLAGKFFSVRCKRAGKHAFSSMDIERYVGSQLRQQCGAAGISLKNPDVVVRMEIRDQRLFVIHHQHEGLGGYPLGSLEQSLVLMSGGFDSTVAAYQMMRRGLVTHFCFFNLGGRAHELGVMEVAHYLWQKYGSSQRVLFISVPFEEVLGEILGKVDNSHMGVILKRMMLRAATRMAERLQIDALVTGEAISQVSSQTLTNLAVIDAATDMLVLRPLLASHKQDIIDTATRIGTAEFAKHMPEYCGVISVNPTTKAKKPRVEHEEGQFDMAVLDRALERATLLPIDKVIDELGKDIKVEEVNEALAGQVIIDIRHPDNSEDLPLELSGIEVQALPFYALNSRFKELDDARQYLLYCDKGVMSRLHAHHLLSEGHANVRVYRPT	tRNA sulfurtransferase
FEIGLKDB_03879	12	-0.970429	0.2	13.6254	1.13545	2.26931	0.917269	0.819147	FALSE	0	train	0	FALSE		NPDC078557	425504	Pseudomonas_E guineae|Pseudomonas_E mc-64|May-19-2023	Shen Lab	MSATPGVALPEWAKAYRVISSAFPPISVFEDVLDPDQLEIAFAIEGMTNDRLLDEAGVLSRVAFEDRISGPGSTPLMAAFTHIGTVSRFTDGTYGIYYCASSIEAAIAETRFHRERFLAATQEPSLELTMRSYVNTVVKPLHDVRSGFEELHALDIASYPHCQSFARELRSRHSYGLAYNSVRLSGHECAAILRPTAVTIPVQGAHYRYCWNGQEIEHVLEIQNIKI	hypothetical protein
FEIGLKDB_03880	11	0.3802	0.3	7.393	0.672091	2.60632	0.671589	-0.690228	FALSE	0	eval	0	FALSE		NPDC078557	425504	Pseudomonas_E guineae|Pseudomonas_E mc-64|May-19-2023	Shen Lab	MFSQPKEGQSITDTPQAGKVALTFFFGLMEKWGCSTAEQKILLGSVGNTTYHKYKSLPDVRLSHDLMERISYLMGIHKSLRIIFSNQADNAYQWVSKPNQAAPFNGQSALQFMLSGRITELSDVRRYLDGMRG	hypothetical protein
FEIHKCKM_00248	6	1.2115	0	13.1171	2.18619	2.5072	2.30599	0.757408	FALSE	0	train	0	FALSE		smc__1326496	1680	Bifidobacterium adolescentis	Secondary Metabolism Collaboratory	MYYTQEQIDHANQADLVSFLQSQGEQLTRAGNEYRWKRHDSLTVRGNKWYRHSQSKGGGPVDFLMEFFGKSFTEAVELLTGEKGAAPPPDSPAPLSDFRLPPRSPTAEQVKRYLTEARRIDEDVTGFFISSGDIYEEAAHHNAVFVGRDESGIPRYAHQRGTAGSFRLDVKGSDKAFNFCYRGEGERLFVFEAPIDLLSFLCLFKKEWQKQSYLALGGVGEKALLRFLSDRPNIKTVYLCLDSDQAGNDACSRLVELMPEGLTVHRLIPLFKDWNEVQTRRGEIADGKYIREAIYGLKEPPQEETVGIIRMSEVDTQTVEWLWEPYIPFGKVTIVQGNPGEGKTTFALRLAAACTTGRELPNMKPLPPFNVIYQTAEDGLGDTVKPRLMEAEADLDRVLVIDEAKRELTLSDERIEKAITQNGARLIILDPIQAYMGEKTDMNRANEVRPMFRRLADVAERTGCAVILIGHLNKAAGGQSAYRGLGSIDFRAAARSVLLIGRVKREPNVRVIVHDKSSLAPEGKPVAFCLDPETGFSWIGEYDITADELLSGAGGNTATKTEQAERLILDLLADGKELASEDIEKAATEAGISARTVRAAKRNLDGRITSKRIGAAWYHALKK	hypothetical protein
FEIHKCKM_00379	64	-1.698	0	-106.348	-1.6617	-1.23188	-1.73581	-0.342079	FALSE	0	train	0	FALSE		smc__1326496	1680	Bifidobacterium adolescentis	Secondary Metabolism Collaboratory	MTARHIDATDKTDGSHVVKILWNENDGERELTVRMPAAGTDATDRVDVDLLPVPGEDPATTMDDAVAALEGFLGNNKYIHIDGDDVRSVCAGALTTVIRVESGSSTGIVEALDGRFHDSIVASDEVTGAIIAIEGPKSLQLSDATAIVGGVQKRLTDKVEIIWGLNFTDEDILRATVLLAIQQK	hypothetical protein
FEIHKCKM_00850	44	-4.332	0	-26.5485	-0.617408	0.357721	-0.536272	-1.56747	FALSE	0	train	0	FALSE		smc__1326496	1680	Bifidobacterium adolescentis	Secondary Metabolism Collaboratory	MTHGTYQSHGMQRPRRIVTILTVLALSISLGACGTAGDRKQEQSLRGQASAISGDADANAADASYRDEIAKIKNSGSTEAAQILEDGKITEEELVQLGSSYAQCLTSKGITVDTGEARYPGGSISPSYGDNALDKRNLSEDEIAATNAADEACQNETQYKNIVDLYLSLKENPENVDTDQLARQQNDKTLACLKKHGIVDDSVTADAYDELATMGESGGTSFDDLIGKYALKDNPAYDKRKAAIIEQCGAL	hypothetical protein
FEIHKCKM_00947	242	-3.53467	0.00519481	-569.079	-2.34189	-0.143114	-2.73573	-1.81598	FALSE	0	train	0	FALSE		smc__1326496	1680	Bifidobacterium adolescentis	Secondary Metabolism Collaboratory	MADTPEMGRTPSTDELVPELTFDEIDRAFDNNEFCFYLQPKCNAATGAIVGAEALVRWNHPKYGVVSPGRFVPMLEQAGQISRLDVFVWRSVVRMLARWEREGRNLVPISVNVSMVDIDQMDVADTLTGLLNEYDVDARLLQAEITESAVARNLSKVESTIRKLHADNIAVLMDDFGSAYSSLNMLKDINVDVIKLDMKFIDLDEDNASKGLKIVESVVNMARKLRLLVIAEGAQTKQQVDQLLSVGCRYIQGYYFHEPLPVGRMEKLLAERPDDRHFWDMSNDFMHGSYVPVNGRTMLETSALAASTFEILANGMAELSRLNVKTGEYRAVKRDGILPTPETDDFETYVQTLIAERVVHPDDADRFRADMDLASLRSLLFSQKSAFGVYRSEVLARTGMISFAVIPSRECSESDPWAVVMVGRNLPIESFVRLNGEEYRRDSLTGLLNRNAFDDDVEFIQATHDKPLTVMYMDLIGLHEINNHLGHARGDVVLCELADAARAYFGDDNIYRIGGDEFVIISFAHSMAQSARQMGYMRQELLDHGCELSVGMAESDDGEDIPDLVNQAENEMRKDKKRYYASGSGKRQLRTLNKQLEDILVRNKDMESLLQHLNTRYSIAYVVNLRADTQRPVVVPGYVQKMLDKHGGSFHEMLLDYCDNLVAPAYRDGFRMLFDYDYVRDRICREGAIRYAYVRNDGERFLITIFPDTHSVDEVMWVFAKEDTSSEE	hypothetical protein
FEIHKCKM_01583	75	-2.723	0.935897	111.159	1.48211	1.97988	1.53297	1.50013	FALSE	0	train	0	FALSE		smc__1326496	1680	Bifidobacterium adolescentis	Secondary Metabolism Collaboratory	MRKGRAEATYVASARPLHSLNTTVQPVQFTKNGTGTKQKEPYSSSTAPVYSW	hypothetical protein
FEIHKCKM_01767	67	-4.0352	0.00833333	161.956	2.41725	3.38647	2.33348	-0.232027	FALSE	0	train	0	FALSE		smc__1326496	1680	Bifidobacterium adolescentis	Secondary Metabolism Collaboratory	MVTMGDVAKAAGVSRATASYALRGDPRIVPATAERVMRAARELQYTTNLSARSLRSGRSGIIGVAIFELDHPYPSEMSAAMSREAARHGLETIVQETSNSKDNEVAILQKVTSQLCDGTIFSPGNVSDDEIRALSGGKPVVLLDDISPDPVFDSVATPCEEGSAAAIRHLVDVGCRRPLVIGADYRVLAEDNGSMTVSGRRLLGCLNAFDDLGVAPAAEQFVSLPHWESSDARAAAHDLVDSGIDFDGAFCMTDTIAIGFVRGLADRGLRVPDDVAVIGFDGIRECEDYIPSLSTVATDLNDLAAKAMRLLLDRLDEDGKGTPLPARTLTADFRLIARESTRR	Catabolite control protein A
FEIHMLCB_00042	8	-1.094	0	4.82909	0.603636	0.832098	0.555995	-2.5552	FALSE	0	test	0	FALSE		smc__145430	1049583	Kocuria indica	Secondary Metabolism Collaboratory	MSRPFWEPVVTSAFSRVNATLYACARSLRNLAAHGQARGVSFKLPDAPVTNYVCLAFLILLSLYIMFDMTNPHWYYSLIAGIVILAGTDIGYEISTRHVAKHGLSELGRSHPSEHDKIGTDVR	hypothetical protein
FEIHMLCB_00177	7	-1.221	0	-18.0055	-2.57221	-2.4784	-2.61551	-3.64686	FALSE	0	train	0	FALSE		smc__145430	1049583	Kocuria indica	Secondary Metabolism Collaboratory	MPGAPCNAAVVKPSEYTPLSVLGLIHVLNQVLPADVLHVVPGGGEVGKALSEHDGVDKIMFTGSTKIGQAIMRSAADGLARLTLELGGDDAGVVLPDVDPQAIAGDLFWGAFINTGQMCAALTRLYVHEDVYDSVCEALVGVAQQMPMGNGREEQNVLGPLQNKLQYDNPLVGQEQKGCGNSSGDPSESLPREWCAGEGCCGY	hypothetical protein
FEIHMLCB_00208	8	-4.02	0	-5.4524	-0.681549	-0.437541	-0.75717	-1.82799	FALSE	0	train	0	FALSE		smc__145430	1049583	Kocuria indica	Secondary Metabolism Collaboratory	MDTRQLTYFLAVVDHQGFTAASAALRITQPALSNTVKQLEKECGVPLLHRGARGTRPTEAGKQLATDARRILHDLASTTARMRSIAQGRRGQVTLSVAPAFEWWHLPHALNIMESAAPDIDIDLRDPSPDITLRTLHEGVIDLGVVLTSDVSALRRIHGADLSLEPLLTMPLVVLLPRSMDTLPPYVSLADLASETWLVPARYPGLSGLPELLANVWRERPTTRPETVTEVSTLQTCVPLVAAGRGVALVPEQVREIMGAKCVIRKVRESVAHQTAVVGWRTQQPLSPAALRVKDVLLDPATWARPGDAVGPDPALEQEQSW	hypothetical protein
FEIHMLCB_00300	22	-3.998	0	-7.82767	-0.372746	-0.00588019	-0.351249	-1.97379	FALSE	0	train	0	FALSE		smc__145430	1049583	Kocuria indica	Secondary Metabolism Collaboratory	MSNQNPSHPTPDPHSAAGPRHGSDPRHGSDPRNGADPRDLPDPRNDRPVGRGERRAWNTATAVVGGVGALALLLGGAGTATAVAMTQERDGSWTASSDVERIRIDAPSGIVSVNTSPTVDRVQVQWHESGWSLSGRGVIPSVRDGVLQLDVPDRPSQWGSGVQSISITVPQDGPRTSLDLKSGTGAVHVNGTYRDVRARTDLGSISATDVEAAVFDAHATTGQVLLDGVSVKNRLDAHTNQGGALVNVRGTAPQRTSVTATSGVYGISMPAADYWYPQDSQRDVADPRHPVTTTPGSNERPGGARSSGAPTSPDYTGDDAARPSEVSADTVCAAAPEGQPCLFVSGTPVGVNDYSYMREWSQGWDEVAREYGEAPRSSERATESKQPIDRATDAAMASPTGSATPSPADGN	hypothetical protein
FEIHMLCB_00367	22	-4.07	0.0166667	-24.2576	-1.10262	-0.85925	-1.09753	2.55591	FALSE	0	train	0	FALSE		smc__145430	1049583	Kocuria indica	Secondary Metabolism Collaboratory	MGKNPQDENTESVSQVDTDEQRQKAAEQANTQEQQEFFEEQAGTEEQSQGYGH	hypothetical protein
FEIHMLCB_00370	2407	-3.62505	0.014793	-12726.3	-5.33596	-4.86105	-5.41106	-2.29977	FALSE	0	train	0	FALSE		smc__145430	1049583	Kocuria indica	Secondary Metabolism Collaboratory	MKARTSLRSLKQIPGSQVVRRRGKTDVINRKNRRMKARQG	hypothetical protein
FEIHMLCB_00566	10	-3.8095	0.65625	-12.4373	-1.24373	-1.14651	-1.23495	-1.37501	FALSE	0	train	0	FALSE		smc__145430	1049583	Kocuria indica	Secondary Metabolism Collaboratory	MLHVFALSEIASVGETLQAFLQGGSRVLLMIAMVLFLAYLLFFLSTVSIASAITTWHQIRRRPRQAAHPREMAPVTAAEDQPYQELPARGRHALKVKG	hypothetical protein
FEIHMLCB_00569	6	0.761	0.666667	-6.53177	-1.08863	-0.809856	-1.18907	-1.99678	FALSE	0	test	0	FALSE		smc__145430	1049583	Kocuria indica	Secondary Metabolism Collaboratory	MLYDNTGAAAEANAMYAIATGNLLTHFGKTELKPVADYTDAMVENYDAAVYIGADHHVPLPHAFLDDVRSTDKPVMWLGRNIEALAGPDGAQNAQFRDRYGWDPRAATTVDSSKVTSVEYQGEKVHRETQGAPEIVVPFTGTNDKVEVLATSQCTERGKPTSCTANGSPEAPWAIRSANLTYLAEVPLDYIDANDVYLVYTDLFYDFVGSDAPAVKQAAVRLEDVGPESNPKDLRRVAQDDVDEWKDRLDAGRSVMEHAGLGEPTIFETPHYGGSVNSYVAMAREYDARYEQGDYYASILTEQPSEAGKSYNQQFPFTVSDIYGGTVYPENLGNITEGEQNNHAARTPEFLVSRANANLTVRESTASFFFHPYLDIEYLKKTVTGIKKLGYEFRPVTELK	hypothetical protein
FEIHMLCB_00597	6	-4.113	0	0.236949	0.0394914	0.150181	0.0400037	-1.29296	FALSE	0	train	0	FALSE		smc__145430	1049583	Kocuria indica	Secondary Metabolism Collaboratory	MDSTAKRGRALGIGAIVAGVILLVVTAVTGMLTFTFLTLTFVAVVVGACAVAMAGRSNGHDRVASAGTATSTDPTPSGTAPRPPA	hypothetical protein
FEIHMLCB_00629	12	-3.92233	0	-11.3173	-0.943107	-0.619195	-0.971653	-2.63675	FALSE	0	train	0	FALSE		smc__145430	1049583	Kocuria indica	Secondary Metabolism Collaboratory	METAVMMPGLVLLLAVLLAAAAAGMTTVRYEEAARASARAAARGETAEVVERTAREIAGDTAVVRVSVADDRVTVAVNGPAPGILGTWSDWRLQATGSAAVDTALGTTGGPSAGPGTLDHARP	hypothetical protein
FEIHMLCB_00759	25	-3.92013	0	3.1597	0.126388	0.639272	-0.0150091	-1.03638	FALSE	0	train	0	FALSE		smc__145430	1049583	Kocuria indica	Secondary Metabolism Collaboratory	MSPSTARDPLDDGNAPWTEPTSRVSPAGDAQATRPLPRPGVRHDDAAAGDTATLPSVSPYDDVRSPARDTAPRTGRTGVASGRLHPRDERSGNTDPVGDDHLTPPSERISAEAAWDSMRPAVRPEGSTAAARPTVEELRRRQRQHFGGMQLIPGVLGLLTAISLGGLLLTLAGLLGPQLGLDVTRGAGDTLARAWQAPGAAQSWIAVAVLGVVELLSMIAGGYVAGRMARFSGVAQGVSVWLWSLLARAVASVAVLLWADAATAAGPRWVAQELIGSDVGMGLIALAGLVLLGLAGAVLGGVWGMRYHRKVDAWTVSNAIS	hypothetical protein
FEIHMLCB_01118	7	-2.957	0	1.17228	0.167469	0.409996	0.264567	-2.78141	FALSE	0	train	0	FALSE		smc__145430	1049583	Kocuria indica	Secondary Metabolism Collaboratory	MDGVVDTSINGTFLSPVAALIAGSIELAQVRKAHLRAISAGPGGNLPVPHATGGRHIPIAGTVPRDGTGPREMNPKRE	hypothetical protein
FEIHMLCB_01576	25	-3.03213	0	-42.1441	-1.68576	-1.58212	-1.70246	-1.34565	FALSE	0	eval	0	FALSE		smc__145430	1049583	Kocuria indica	Secondary Metabolism Collaboratory	MPSSAHDPAGKAREPGPDDTEELPATTSPGAARHDPGVQHDLDAQHDAAAARGSGHRPPAALPTMTARHWWVPVLAGVGGYVGTVVGIVIALVLSILGLALQGDSDGGSTTDRLNDKISNATGLDTDTSGLRWILSVPFQLAAMAALVPLRLILSFGGEGASAGITVPQYFALACGILTAWLIARKLSTRMRVETRGVQWLMAAVSGLTWAALALVVTALTVLRLDVPFFASDIRVRLTALGGGLFPVLFLVGLLSVAAALNVRSTQVSPGRIVVGAERSTPGVLQVLRPIAVQFAVFGTVAGLGLLIYAFVEGGAPAGFSALFWLPITVGWLFVLSLLSALTAGGAATSLTGLTGRSDAFYLWSEGTVPVWAVVLCILLALVSAVCAAITWAHVRPLDKRVARTPLAWTVLPVTYFLLGLLTLWLLRVGGYASGGMVGSSNAVFSLRPAGWTCLVFLVWGVIIELLARLVVPAFMHTLPRRVTRGLRGSERSRGRAAVVASAAAMGGAGLAGAGLAGVGTRATPAPEAPAATSSAQHPSAEPTATTAPQDATAAYSGPHAGSGDETRVLPSYDDPGATTRMPAQRAPMDPATKKRIRLIAIIVGTLILLAVLATVVFSVLSRTVFGPDNQAEDLLRSVTDGNATHAAEIANPNVSSGQRALLTDDVYGAAQNRISSYEIKDTTIDGDRATVNATVTQDGVTTPVALPMVSDSRDGLFKSWRVDESAGVPLYQALTVEVPAGVGELDVNGKKVSVDTQGQPHTVEYTVLPGDYAVGVSSSSKYVTYGGNQVAEIRAGSPSSAPVMSFQPSFTPALEEDLTKQLNATLDRCAQSTEFEPEGCPFGYSVYGDDEDYRNPRWSIQRYPTYSVSSYGNQATFTTDRSGEVRLDYQYNEEYDDEPADWTDRDTTSSVSGYGTVSVSGDELTINAND	hypothetical protein
FEIHMLCB_01596	8	-3.9475	0	-1.39667	-0.174584	0.150738	-0.1797	-1.83998	FALSE	0	train	0	FALSE		smc__145430	1049583	Kocuria indica	Secondary Metabolism Collaboratory	MPAIDWAMHGVGHGASRSHAHHPHHGVALELADVPLFTTQGTEDERHTVRVLGKDGAVKAETTDCPAVHGEAAAAPGASTDTVMAGCENGPVIYRDGTFHKVAVADAYARSGNLAGSERSPIVLGDYKVDEDAEQERPTRVALFDTRDGSHRLVDLGSSYWFRSLARGPEGEALVLTYDGKLNVIDVESGKVVRKIDVVQRWEEKTDWQEAGPAIKVAGSSAYVTDAQNKKLHVVDLTKGEVAKTIDLPQTPVELAVVTGKPEAPAREEKAHGHVPHKGHDHAHDDAAPSAGAPADAGGHGGPGR	hypothetical protein
FEIHMLCB_01864	8	-4.09	0	8.85716	1.10715	1.54013	1.12194	-2.53147	FALSE	0	eval	0	FALSE		smc__145430	1049583	Kocuria indica	Secondary Metabolism Collaboratory	MLVVQWVPVATRFQPEPSPDDSSTGEASSASSGPDDGDSMSSWVTWARNAALILVLVLMVWLAFTVHLPSQAELEATINGYGWAGWLVFILIYAIVAMTPIPVTIMAVTAGVLFGATLGSVFSVVAALIGGWGGYWLARGLGKQATRKIMGKHADTVENYLTGAGFEAVATLRLAPGIPYWPVNYGCGALGIPQSVFLSASALTVIPGQVALVGLGALATEPTWAHLIVFGVACLVSVVATIIAFRRWRSVAAQNRRGHQPAEGTADA	hypothetical protein
FEIHMLCB_01876	20	-2.06583	0	-13.8301	-0.691505	-0.423697	-0.675714	1.75651	FALSE	0	train	0	FALSE		smc__145430	1049583	Kocuria indica	Secondary Metabolism Collaboratory	MSSRRRERSRELAVNAWLTARTIAQHVTDDPVVFWLQVSRRLPRRWVAPAARILSRVPGPRCLAARATALHVLGDDDAARAALSRALASAGDSELTTQDPGHEHREHAGPDQTRPGPPRPRTALSALARGGRNGDTAASLRGGAEVALSMGDTGLTASLLAALPADHPGAAATRARLEWYHGNVDRAVEVLGDAEALRRATRGERALARRLAAERDLLGDFFPRLEPVRDYRPRDRTVLYAVTNSLPHTASGYAQRSHSYLTALRDEGWDVHAMTRPGYPVQVGKVLARHTDVVDGIPYHRVLPRRLSATATGRVQQHAHALLELALRTRPTVLHTTSHYVNALAVHAVAQALGIPWVYEVRGLLADTWAATRPPEALTSERYERFQAREAWAVTTADRTVTLGTEMARRLEELPTPASASENPLRVDLAPNAVGGALVENAPSRHDARAALGLAQETFLIGTVTSVVDYEGIDDLLRAAAQLRPHIPSLAVLVVGDGVARPTLQRLARELGIEDVVTFTGRVDRALAPQYTAALDVFVIPRKDRSVTRAVTPLKPVEAMAARTAVVASDLPALRESVRHDETGLLTPPEDPDTLAETLFGLARDPERRERLANAGRDWVVAHRTWRVIAQQASTRYGELNEDVPRTAIYPPRRPEHD	hypothetical protein
FEIHMLCB_02006	7	-3.432	0	2.70703	0.386719	0.445444	0.420155	-1.41914	FALSE	0	train	0	FALSE		smc__145430	1049583	Kocuria indica	Secondary Metabolism Collaboratory	MTLASRRLCAVAALLYSVWVLYPLVNRELHPWTSFVSEYVVADLPGATVLRTMDAEVGVVLAGVTAFSSARLRTLWRALPNGTRETDGPAK	hypothetical protein
FEIHMLCB_02060	6	-3.79	0	0.944428	0.157405	0.268096	0.182931	-2.57242	FALSE	0	train	0	FALSE		smc__145430	1049583	Kocuria indica	Secondary Metabolism Collaboratory	MTHANAPLTPTGPLRMVHRHLYDGVPQAHVAAKFRVSRLAYTEALEDEKAATTIGVFSRLFGSNRKVGRLYLPSRTPWKDIMSIVITGATGQLGRQVVETLLERNVPPQEIVAAGRAVDKIADLAQRGVHVRKLDYTDAASVGKALKGASKVLLISGSEVGQRVEQHRTVIEAAQREGIQLVAYTSIANADGSEMKLAVEHQATETLLEQSGVPFVLLRNSWYLENYTDQLPGVLAQGALVGSAGNGRVSAASRADYAQAAAAVLLADDQAGRIYELGGDEPFTMAELAAEISAAAGQHISYQDLPPREYAAMLVRVGVPEGGAEILADSDLGIARGDLLVNSGDLSRLIGRPATSMAEAVRSAVAAI	hypothetical protein
FEIHMLCB_02155	7	3.16933	0.166667	10.2854	1.46935	2.0061	1.48853	0.15173	FALSE	0	train	0	FALSE		smc__145430	1049583	Kocuria indica	Secondary Metabolism Collaboratory	MATTVESLYPPELIQSVGHVVMSAAWLEDKAGELVHLTTMVQGGDPNIPTKGWAASGGQLVTEFKKVADEQLAERLEMALELRNDVVHGVFVGGEVFGPAESSETPTWATMKRQLGRSNPPQYSIKGWMDTGLATLASELSAIEELIDEEISYAMGLKVRPNPGANP	hypothetical protein
FEIHMLCB_02238	30	-4.5665	0	-76.7632	-2.55877	0.0427965	-3.04053	-2.14376	FALSE	0	train	0	FALSE		smc__145430	1049583	Kocuria indica	Secondary Metabolism Collaboratory	MSHITDVPVTHKRPRVTPATNVALGHVAQRWRMGVERMSSDKGTLAWAVRVTVPVAMGYLPLGMAFGAYAVSLGFAPYLAPLTALVVFAGSIEFLLVGLVSAGAGLLQIAVTTLLVNSRHIFYGFSYPTHLLRSPFAKFYGPYALTDEAYALINSGVRPTTQHELMLIQGISQFYWVFGAAVGAVAGGLIPESFDGFDFALTGLFTLLFVSALSAASQRVMIVLAALASIAVGLLLPRDLFLLGAMLCYAVVCVVLVKRPRHGRSSQTAEGGA	hypothetical protein
FEIHMLCB_02297	10	-3.794	0	-7.8706	-0.78706	-0.303426	-0.866878	-3.30358	FALSE	0	eval	0	FALSE		smc__145430	1049583	Kocuria indica	Secondary Metabolism Collaboratory	MSETTAETAPQRRAGRTRTPKQDPVLTGAVDLAREAVLAPVTDASSVGEHLGVTVHEDRLLTHLFDCRLAGYPGWAWYATVARAPRSKHVTVCETGLVAGPDSLLAPDWVPWEERMQALQEQEAQDEHDSPAEGGEHPGDGQDSADAEHAGDDDTAPAEETSTDGETSRTEDEYAASEDAEDGAAS	hypothetical protein
FEIHMLCB_02423	6	-4.41925	0	3.78119	0.630199	1.15948	0.648015	2.17022	FALSE	0	train	0	FALSE		smc__145430	1049583	Kocuria indica	Secondary Metabolism Collaboratory	MWIRKRYQKVAGIPKPESFVTNERNIEPTPMPDTEGRWATTRFVDQKNLRHDMHVTIVTLLPGGIIPFTETHVMEHGLYVLEGQAVYRLNEDWVEVQEGDFMWLRAFCPQACYAGGPKPFRYLLYKNVNRHAPLGLGGHAVR	hypothetical protein
FEIHMLCB_02462	34	-4.1025	0	-92.1208	-2.79154	-2.24841	-2.62511	-2.12775	FALSE	0	train	0	FALSE		smc__145430	1049583	Kocuria indica	Secondary Metabolism Collaboratory	MGLRNHWCHRVLCMGCAVDDDPRARRVPPRRAVRQRPCPYDEGVTADIIATIATAVLIVIGCVGIVVPVLPGSITALIGLIIWAFVVRVPEGWVVLALGGTLLLAGMSASLVLTGSKLKRRAIPNRTLLFGVVGAVIGMFVIPVVGLFIGFVVGLLLSETVRNGDFNTALSTSWVAAKAMGVGILVELSCALLASLTFIIGAIVYFVTAN	hypothetical protein
FEJILCAP_01060	6	-4.293	0	1.52916	0.25486	0.521517	0.226181	-2.36467	FALSE	0	train	0	FALSE		NPDC032940	1883	Streptomyces spp.|Streptomyces mc-470|May-19-2023	Shen Lab	MTTQPIPKSHPPASAPTGRFARLWAAYTVNVAGDEFYTLAVPLIVYQVGGTAAAMSLVYACALLPQVFMGVWGGVLADRQDRVRLLRLCYLCSALTLLLAYAVFSATGVSVVGLATTAVLLGVMAPVAAASFDSSLPHFVPPDALARANAATEASRTACVVLGPAVAGFAVSHLAPEQTVLFNSLSFAVACLLLHRITSPARSAAPAVAGLAGQWRDLTTGLRYLVSGNTAVRAGVLTSTVVNFVFGAYEPMVVYRMRNGLGLGAGTVGLVFAVSGVVSVAVALLLSWKAPSRGYLAVMGMSVALQGLAVAGTGVLTSLAAVVAAQVAFATGTVLYTVYWRALRQTLVPGELLGRVAGTCRSIAYAGAFLGSAVSAVVLNRFLGVDTALLIAGLVSTALGVAVAGCVWSGSVSGKGAR	hypothetical protein
FEJILCAP_01155	15	-3.112	0	-12.9991	-0.928504	0.0637382	-1.06226	-2.6558	FALSE	0	train	0	FALSE		NPDC032940	1883	Streptomyces spp.|Streptomyces mc-470|May-19-2023	Shen Lab	MALRRLGWTVTVPEGMKVDDRIVRMAQDVPRLFLRAGNYPGRVRDKTRTNSAVPGDRLIRAGAIVFFVGAVATLVTVAPLFLGTTPFPTYMFALSMLMGVGFLVSGAGVLRSVAAGRRQARAAAGPPASR	hypothetical protein
FEJILCAP_01558	110	-1.9231	0.263073	123.769	1.12517	2.95593	1.04307	2.03292	FALSE	0	test	0	FALSE		NPDC032940	1883	Streptomyces spp.|Streptomyces mc-470|May-19-2023	Shen Lab	MLTEAVLRHRVIPGVADFARGGLPAPATTDDANEWVDGACWLYCGQWWTRVLWIGPASVAGAQAPMYACGPCIRTLQERVWQSLLSRDEPTRPVRPSDPSADGPSSDQRPGRHQGQRRSLRRG	hypothetical protein
FEJILCAP_01722	54	-0.989036	0	18.6492	0.345356	0.65398	0.394105	-2.17617	FALSE	0	train	0	FALSE		NPDC032940	1883	Streptomyces spp.|Streptomyces mc-470|May-19-2023	Shen Lab	MWRYRKWLWGAACAVLALVVVGFSVRAPVKDWWLSREACGGELPGEDLRTVRPEGRLGEERESFDESGGRYHCVLVTDQDKVVVAVDAYLDGADREDKLSYVGESYPPQAVLPGGLPGFESQNSLVYLMPECPGRGKGRDGDPRRLLVGTWTYFAESREEKAAMLRLAVRMTNVVTEKLGCGGKPLPPPEDGAVPDPGRYVPRAKTQGTACAAFATARVPAEGRDGQVRIAVAEGGMVGRCTLYAAAESDGDRRRPLVELTSWRGDWGVDVREMGSGPDPMPMGDGPWKPALTEDRAWAVARCDGERTGFAAHWGDDYPYREEGEQHGPPTEAERKERRERLRAYVTAFAQDQTRLGGCTELRVPAAP	hypothetical protein
FEJILCAP_02374	8	-1.778	0	7.11775	0.889719	1.37261	0.886392	-1.64279	FALSE	0	train	0	FALSE		NPDC032940	1883	Streptomyces spp.|Streptomyces mc-470|May-19-2023	Shen Lab	MIVPHCGGALPVLADRIDGFMKLFLPAGEGDAPDAVAQLRRLHYDMAGPAFPRQVPALLSLVDPDRLLYGSDYCWTPAAGVDAHAAAVDAAPVPVGAADWRSLTTANALRLLPRLAGPTVPGTRGADRT	hypothetical protein
FEJILCAP_02883	6	-2.31475	0	-0.123017	-0.0205029	0.205696	-0.0262095	-2.40489	FALSE	0	train	0	FALSE		NPDC032940	1883	Streptomyces spp.|Streptomyces mc-470|May-19-2023	Shen Lab	MIVSTTEFLRRNNGHALLPETRPYRFNRPPADPAPDPGSRIFRTGFAGDAEGAARLAAQQSRPQDGTAPAHVLAEAYWTGVSGQPARAAARLEQALDELRAARPGAPDDAAALELRNDLAHWQGESGDTGGARELFEQLLADAAVVLGRRDPRTLLIRGNAAHWRGRDGEVRRAADDFRRLHADCRRALGTGHRDTLLAHNNLAFWTGESGDGRGALELFEELLPQVLDALGADDFYTLAARNNVAYWRGFNGDATGALAQYAPLLRDCERTLGDRDYHTLSTRLQYGLWSGVAGDPATAVAALSALLPDVEAVLGPDHDLAHAARHQLARWHGADGNPRAAVAILERLVADQRRVLGADDYRTLATQGLLTRYSSA	hypothetical protein
FEJILCAP_03304	910	-3.27875	0.00589147	-4421.65	-4.90749	-4.53244	-4.93899	-2.68586	FALSE	0	train	0	FALSE		NPDC032940	1883	Streptomyces spp.|Streptomyces mc-470|May-19-2023	Shen Lab	MNDPDRALLDAAERGDAGAVRAALEAGAAVEARDGHRRTPLLLAALGDHVAAAGVLVAAGADPDAQDDRLDSPWLVTGVTGSVAMMRALLPAGPDLTVVNRFGGVSLIPASERGHVDYVRAVLRETDIDVDHVNRLGWTALLEAVILGDGGTAHQEIVELLITAGATPGLPDGDGVTPLEHAERRGFTEIAALLRAVR	hypothetical protein
FEJILCAP_03419	25	-1.17327	0	-14.1393	-0.565572	1.5076	-1.07669	-4.07155	FALSE	0	train	0	FALSE		NPDC032940	1883	Streptomyces spp.|Streptomyces mc-470|May-19-2023	Shen Lab	MEEYERQLIAELVAEPETVRERLRPEDREKLDVLLGLLAEGGDEHRAMGITQLVADHLRRALPDEGHSAAGRRYAAADRPPHETLLAHFSLAGADAVPDQEAGTLRSARDRILEEPALTADDLRDVFGVDPAEPELIRLRPGEGPEVLPAFQFDGEGRPRPLVLTVNGLLGAAGDPWGVADWWLGPNLWLDAVPATLLGAGLDDQLLAAARAVGEDD	hypothetical protein
FEJILCAP_03427	423	-4.13831	0	-2088.27	-4.9485	-4.78157	-4.94821	-3.23109	FALSE	0	train	0	FALSE		NPDC032940	1883	Streptomyces spp.|Streptomyces mc-470|May-19-2023	Shen Lab	MSAEHAGMLAHRPRLRPGVVFGGPLLRGPATVHLIRDPVDGSVFEVGAKEYFLISRLDGRRSLEEIGGEYAAAFGRRLGEGNWRQLLGLLGTRRLLAGAPAREPAPAAPAPPRSGGLYQGTLRLVADADATTGRLHRALRPLLRRAVLLPLLGLCLAMEAVLAAGAGTVLRDTWWLFHQPVALLAVCTLLWLSTAGHELAHGIAARHVGGTVSEIGLRWRLPMVIMYCRVGNYRFLGRRRHQLTVAVAGALANLLFLLPFAVWWALLETGDPTRRVLSGLLVLGSAQALVNLVPLPPLDGYTMLSHLVGASDLAPDSGRYLRLRMRDRQAAAVYPPRARVVYLAYGIGSSVLVCLIAAALITAAVVSLAL	hypothetical protein
FEJILCAP_03730	10	-2.425	0	-5.11184	-0.511184	-0.19418	-0.619891	0.0637255	FALSE	0	eval	0	FALSE		NPDC032940	1883	Streptomyces spp.|Streptomyces mc-470|May-19-2023	Shen Lab	MARYLFGGTAADVAENIDGSREPGAQGTVWNGPLADATQITDLLDASGTPIMELTADAQGMVGPFYGPDGVTLVYADFGAGRVAMTPINTAGVLASHLTADDPHGAKRSALAEINAQKGAANGFATLGSDGKVLPIQLPAALGEGGSSNDWHNVQAASYGALGDGIADDTSAIQAAIDAAGYGGVVYFPKGVYLVSQPLDLPRGVSLLGAHSNLMVGPGMVATEWSYCYLKAAPTFTTGAMITIIGEDDGDHPAINGEQRIVNLMLDGSQVPTGSLDGIYAKGNVQNVMLRDVCLRYLPNNGIITAGNATDEWPYSWRLHSVMVDNCHSSGFVFERNTDITLEDCQVIGCWSTGFKLTNCANGIVTHCRSEWNGNYGFHITGGWGNWPGSGSMTMTGCTTDRNGWDGVRHDASGNGPFLISALNTRRDGRNGGPGGGGYAGLRLSGSAPVVVTNLGCYVGTDDGGTANTSPEYGVRVTNAKDVNVIGAYLHALTAGIFEDGTNERIRFTAITTVAGNNFSEDRQTA	hypothetical protein
FEJILCAP_03863	102	-3.7403	0	-226.312	-2.24071	-1.05261	-2.49537	-3.16742	FALSE	0	train	0	FALSE		NPDC032940	1883	Streptomyces spp.|Streptomyces mc-470|May-19-2023	Shen Lab	MRTRPSFSAAIRAPPTCRRWRLPGNGDKVLRPRAIMASGVATAALVLAAGAVPAHGEPAAEPATPAGQYHQQMVHALAESLGVSDATAARRLDSQARQQTLLESLRSSDVDPRGAYFDGSGRLTVNVTDAGAARQVEAAGLKARTARHTTGELDAVKAALDATAKRELPPGVQGWGVDPVTNKVVVQVRDGSTAADRAFLAKAASYGSAVTVRNAEGNAVPMAGTIYPGSRMDYGNHYCSVGYGARDGSGRQVLVTAGHCVENLPDLYYDGTHFAKGTTGRFHHGRDSVDMGLASVDAGTAIATRVGTWNNGADIAVKGSRRAPVGSDVCKSGATSGWTCGSIKAYDYSVTYTDPGQPATLVTGLGLSDVCDLGGDSGGPWISGDQGQGVTSGGRTDNRCNGVYGQGTSYFQPLDDALRYYGLSLNTA	Alpha-lytic protease
FEJILCAP_03895	18	-2.9619	0	-11.1906	-0.621703	0.39646	-0.898882	-2.94594	FALSE	0	train	0	FALSE		NPDC032940	1883	Streptomyces spp.|Streptomyces mc-470|May-19-2023	Shen Lab	MTDKKHEQDLERVSGQNAFTDLTRHAEKPSSGDGGFLRRAIDDMVRDAAAGTPYARGVQQERTNFEKRRLNDMIDLVEQTNPEDLESSGKALWDARDAITEAAKELDGHIEKVHWVGESGEAFRKWGRSLVTSTYGLSDFAGGAGDQITAAAVGLAAVRKAMPPRDTRPAAQQAVKPWELPAPKQVEGNAEYAEATRVEKDRQEAINQMNRLSSYYAVANLQLQELPLPEFKAMPDVGVPKPAPGSGDKIYVGDSGASATHQSSTGTVGTSHPPSIATAGRAETGGLADVPLRPTDVARPPVDPDIAVETTIDSVGTLPPVTPAAHGDIAPIVGAPGGSNIANNGPSNAFGPINNLLPGKGTSGPTGLRAPITTTGRTGTSGMTNVGPGRTGNGPLSQMGRTAATGQPIAKGASPGGKTLPMGPGVTGGTARPAGPSASRPHGGRATGAGHANGVVGGRPVTGAATPAKNGPKVPRGTVIGAEAASGSRSAERRLGQSGVFGGPTSAGKAGSAATNRPRVGSTTSKSITGSPAARNSATVAERNGMTRGGAGLVRGPSGRAKSGDKDAGKDREEAPRATHVTEDEEAHLPDQQRRDVPPVVN	hypothetical protein
FEJILCAP_03899	19	-2.52862	0	-12.5578	-0.660938	0.344186	-0.859894	-1.03443	FALSE	0	eval	0	FALSE		NPDC032940	1883	Streptomyces spp.|Streptomyces mc-470|May-19-2023	Shen Lab	MNARRSGYAIAVVAVVIVGVLGALYLFKAPPFAEDTGDIEAGAVCDSLGSGSRAADALKTVLPEESSYAFNDDVNLRVDEQDSGYGSDCFVSGGGDQLLSARTQMIRDEPFESWADDEVAQHADGKDRLTPFTTGLKGTASPTVAAVLVPCTSAGKIPGGQYDLSVVVHLEKAGEASDTDTRAGLIDLAKNAATYAHAKAKCDIALP	hypothetical protein
FEJILCAP_04390	7	-0.2977	0.142857	8.01356	1.14479	1.59363	1.33675	-1.54861	FALSE	0	train	0	FALSE		NPDC032940	1883	Streptomyces spp.|Streptomyces mc-470|May-19-2023	Shen Lab	MTVYDVAGLLPSIAGLRNVCRSMAMLDAILSPDWEGRYYSFDAGWAGGGELAAIHNGSGDEYSIVFSAAGAYVRGFDHEAAMSPYGNDGEPWPGVIDDVPEVFQPFVEEPAFTDE	hypothetical protein
FEJILCAP_04425	7	-4.0015	0	7.78063	1.11152	1.55209	1.09323	-2.57836	FALSE	0	train	0	FALSE		NPDC032940	1883	Streptomyces spp.|Streptomyces mc-470|May-19-2023	Shen Lab	MMDERIRSGVPYVFLGSPRSLTGPYDDILLPALGEQHDWELELAMVIGKEGRNIPAEKAMEYVAGYTINNDLTIRDRLYRPDLKAMGTDWFTAKNADTFLPTGPFLVPADFVGDPNDLRITRRHNGVVRQDESTKDMIFDIPQLIAYVSKTTTLRPGDLLLTGSPAGNGAHWDVFLKPGDVLDAEITGLGHQRNTVRSGQ	putative protein YisK
FEJILCAP_05713	63	-3.2309	0.02	-111	-1.76191	-1.16373	-1.81754	-2.64456	FALSE	0	train	0	FALSE		NPDC032940	1883	Streptomyces spp.|Streptomyces mc-470|May-19-2023	Shen Lab	MIVAGAVVQGTGHLAAGQGCQDAFKAVDLGESAVLAVADGAGGRERSALGAHIAVDAACRVLAEDAPEAGDPPETWTRWTAAAGARVVAEYLRSVTAVLSATAPAPAAHRADPPDPRPVDAGALAATLAAALVRPPWAAFVSVGDCFGTLLTRPAPAPAEPDAETDAEPEPEPAERCHLVLPPPEPRRPGPVFLSSPGAALRARTFVVWEPELSGVVLATDGCTALTLDHPSVRGLPPEAGPLPSERFFRGLAATLRANGGDAAPLRALLCGPGAARTGDDLTVLCALVEGR	hypothetical protein
FEJILCAP_06457	6	-1.26592	0	5.30968	0.884947	1.27542	0.854052	-4.71826	FALSE	0	train	0	FALSE		NPDC032940	1883	Streptomyces spp.|Streptomyces mc-470|May-19-2023	Shen Lab	MGSVIREGLGRAQDPAVLTALLDRAAAARTAQARGEAPETVAWIPDDAEDMLATGTRQFRETYEFYRTPRGYHPRAVQGWVLRSADQLAQYDSYAMIRLIAPRPLLMIVGSEAETAYFSREAIERAAEPKELFVIDGATHIDLYDRDEHVTAAVAKLTDFFGKHLAG	hypothetical protein
FEJILCAP_06468	19	-4.4555	0	-25.95	-1.36579	0.0335409	-1.86071	-0.141519	FALSE	0	train	0	FALSE		NPDC032940	1883	Streptomyces spp.|Streptomyces mc-470|May-19-2023	Shen Lab	MKYENLAQEIVEKVGGEANINSLTHCITRLRFKLKDESKADTEFLKNHDEIVTVMQSSGQYQVVIGNHVPDVYDAITKVTHLDSANDDQSQEKGSGNILNRFIDLISGIFQPILGILAAAGMIKGFSALFLALGWLTESSGTYQILFALGDALFYFFPVFLGFTAAKKFGSNHFIGMAIGAAIVYPTLVSAMEFGAKGVHTLFGGTIFEVESNLSFLGIPVISMNYTSSVIPIIVAIYFASILERKLKRIIPDVVKTFFVPFFTLLIIVPITFIVIGTISSWVANWIGSGAINIYGLSPILAGLLLGAFWQVFVIFGIHWGLVAIMINNVSTSGYDIINPLIFAASFAQTGIVIGLFLKTKNTKLKSISLPAAISGIFGVTEPAIYGVTLPRKKLFIYSCIISGLFSGFIGFAGTKMYFMGGLGIFGYTTFIGESGLNFAFWATIIASLLAVLVSSIVGYLVHSDKNEQEVQATAPESEQKKDDAKNNASSASVDEAITEPKDDFIVSPVSGEMKNLELVDDPVFSSLAMGKGIAIKPSSDTIIAPFEATVESLFPTGHAIGL	PTS system beta-glucoside-specific EIIBCA component
FEJILCAP_06531	5	3.53433	0	-1.90094	-0.380189	-0.0639835	-0.468741	-2.91202	FALSE	0	train	0	FALSE		NPDC032940	1883	Streptomyces spp.|Streptomyces mc-470|May-19-2023	Shen Lab	MSRTAAVEDTYLAIEEAARLLKVRGSQEKVRRILPAFEPFEGGIIFSATAGLGDAADLDLTIQVPRRIDDPYAHALANGFVPETDHPVASLLSDIKKHCTVNEYLIDVGVVGGFNKIYVHFPRDVQGVAKLADIPSMPHAVTENTEFFARHGLDEVAMIAIDYRRRTVNLYFPLPAGIASETTLSMLRDLGFPDPDEQLVESARKTFRVYCTIGWDSSEIKRISFARSLDTPAIRTRVEPEIERFLTGTPYTYAGERFSISIVKWSPDGESFNVGSYYQFGPLQREVLGKILR	Flaviolin linalyltransferase
FEJILCAP_06659	28	-4.13417	0.0294118	-6.76439	-0.241585	0.382298	-0.327084	-3.20054	FALSE	0	train	0	FALSE		NPDC032940	1883	Streptomyces spp.|Streptomyces mc-470|May-19-2023	Shen Lab	MKVKRLSFKFVAVIAGMVCASTTALSGTASAATQFPSGNGDGIRVDWSGQWVNVHRLEDITLQLCDATPADKNQATAVLQGYVNGKIRVAPSVFRVPIGDKACYEWRNVFLTYFQDGETLAYARVQIYGSQAPTQSWFTRWVINPFWGA	hypothetical protein
FEJILCAP_06737	15	-2.43925	0.142857	0.644808	0.0460577	0.400217	-0.0757307	-3.73936	FALSE	0	eval	0	FALSE		NPDC032940	1883	Streptomyces spp.|Streptomyces mc-470|May-19-2023	Shen Lab	MKRWLRGARRALSDYLVRRLWESLVAFGAAHDPFVHHVGATEPLRQRPGGPPPAHPERVREDVPLSDEELRILRELWPARYAEHRTPDSG	hypothetical protein
FEJILCAP_06859	13	-4.09383	0	-18.1221	-1.394	-0.363737	-1.59424	-1.01141	FALSE	0	train	0	FALSE		NPDC032940	1883	Streptomyces spp.|Streptomyces mc-470|May-19-2023	Shen Lab	MKVIHRYVASSVLIASTLLSASPDTYAQSTTDAPTIGEAEKGKVLMDNSHAQTAGAADWVLDGGFSDYANQIAKQGYQVKELRGQASITPEKLKDTKILVIPEANTPFKSSEQQAMVDFAKQGGSIIFISDHYNADRNLNRIDSSEAMNGYRRGAYNDMTKDMSQDEKQSEAMQGVNSSDWLAENFGVRFRYNGLNNLTTKNMVTGKDAMGITDNVNSVSMHAGSTLAITDPDKAKGIIYTPEGLSSEQKWSHAVDQGVYAGGGKAEGPYVAVSKVGKGKAAFIGDSSLVEDSTPKYKREDSGDTKKTYDGFKEADNQQLLSNLTTWLGKQEDAETITALGVSKDQATPLKDFEQPKQSTEPQKEPWSEPKAGYKWYDPSTFAAGSYGGSQSETPKEEQPSSPDEDTSSTSINTNGIAFDVPEQLQAGQTFTIKIQFKGQPANQTLNDLRAGIYADGGRQLATFGTQSSPGYSAAQSVQTDSDGNATLSLKGQTISDASGSAHLRLKQGSHNLKTQSITIN	hypothetical protein
FEJKBJJL_00008	16	-0.48235	0	15.1729	1.16715	1.56194	1.20118	-0.977428	FALSE	0	train	0	FALSE		smc__190405	2583819	Streptomyces sp. DASNCL29	Secondary Metabolism Collaboratory	MALAQETEEEWQPQVRAQARQHAGTSGGLVISCRAYFGFGPYGTSDAGRMRDLTAAVAHSHAAAILAAKESGATDKDLHELVADAIADAYFRQGGGGRAGLKVEFTDVDWLDISF	hypothetical protein
FEJKBJJL_00116	53	-4.23371	0	-96.4514	-1.81984	-0.153058	-2.25277	-2.26579	FALSE	0	train	0	FALSE		smc__190405	2583819	Streptomyces sp. DASNCL29	Secondary Metabolism Collaboratory	MLNIDAQQTINALPFHDLIPALRQGFVHGASTPARHHHTVDAETDATILLMPAWSHREFLGVKLVNVFPANARHGRPALSSAFVLASAATGEHLAIIDGNELTRRRTVATSALAATYLARPGSTTQLVVGAGHVGSLVAEAYRSVLDIRTVLVYDRTAGRAHRLADTLRQQGLDARPVADLAPAAAEADIISCATLATEPVIKGDWLQPGTHLDLIGSFRPTMREADDQCVRRGTIFIDTPQALRESGDLTQPVDAGLLAPDDIAGTLTDLCAGTIPGRRTQEEITVFKSVGSALADLTAASVVYRSHGPSPRAHTTCQEPS	Delta(1)-pyrroline-2-carboxylate reductase
FEJKBJJL_00128	12	-3.785	0	-8.18358	-0.681965	-0.495118	-0.618159	-2.40749	FALSE	0	train	0	FALSE		smc__190405	2583819	Streptomyces sp. DASNCL29	Secondary Metabolism Collaboratory	MSGPSPTAVTTVTGRVPSTGLGLTLTHEHLRNDVRKAVTAPADPRLGHLRDARTTPELAWLLREQPYACLDHCVLDDTEGMLADLRAFAAGGGGTIVDVTPAGLGRDPAALRAFSEDSGVRVVMGSGWYLEPYHPRPLSPSDERGLAVALLAEFTEGADGTGIRPGVIGEIGVSPRFTEGEHTALRAAARTQRETGVPLYVHLPGWQRRAHEVLDLVLGEYGVAPAAVVLCHMDPSHADPDYQRSVADRGVWLEFDMIGMPFPLPRRGAVPGTPRNRARDRRAHRPWTRRPAAAQPRRVPQEHAHGLRRQRLPLRTRAVPPPPRRARRAPAGRRGAAAHQPGPAVRARRRVLTTPHRFHHVPFEGAPCEPRPDSR	hypothetical protein
FEJKBJJL_00212	1455	-3.91616	0.00529101	-6598.46	-4.56009	-4.14351	-4.62355	-2.22975	FALSE	0	train	0	FALSE		smc__190405	2583819	Streptomyces sp. DASNCL29	Secondary Metabolism Collaboratory	MSAPGASGRRPSRLWPYLAPHRGALLAVMGLSLVSAAAALAQPLLVQRTLGAAGGGSGLGTALALLIGVVVAAAALEGVQRYLLQRTAEGVVLMARRTLVGTLLRLPVGEFDRRRTGDLISRVGADTTLLRSVVTGGLVDLGSGVVVALGAVVLMGSIDPPLLVVTLLSVGAGVVAVATVSRRVRHLSGRAQQAVGAMTASVERALTAVRTIRAARAEEREAAQIGRSAAAAYEAGLRVARLESLAVPLTNVAMQAALLSVLGYGSTRVASGAVDVADLVAFVLYLLLFVQPMAQALQAYTTFQAGLGALARIEEVRALPTEPQAGPAAVHRAVPVGPAHRPVPVGPAHRPALAFENVDFDYPDGTPVLRGVSLDIPRGFRVALVGPSGAGKSTLLALAERFYEPTAGAVRLHGVDARELPLAVLRGQLGYVEQDAPALAGSLRDNLLLGAPGADDAALLRVLDAVNLCGLVHRTPQGLDAQVGDGGVLLSGGERQRLAIARVLLAAPPLLLLDEPTASLDARNEAALAEAIDSVSVNRTVLVVAHRLSTIVRSDLIVVLEEGRVVARGTHAELLDASPLYRELAGRQLLV	Multidrug resistance ABC transporter ATP-binding/permease protein BmrA
FEJKBJJL_00246	7	-1.754	0	1.75064	0.250091	0.600922	0.292447	-3.59448	FALSE	0	train	0	FALSE		smc__190405	2583819	Streptomyces sp. DASNCL29	Secondary Metabolism Collaboratory	MTGTFHARIPYESLDPLTIGVMDDESNVRREELELDIPERNLLAAIYPDEPPAVKNTTDEARRALANPVAGPSLAQLLEGGRSITVIIDNQFRPTPASKILPAVLDEIERAGTTRATVITGNGKVISMSQRDIEQKVGRDNLARMARLGIPLLQNDPLNYDVYTHLGITSRGTPAWVHESVTSHDVVIAIGQAQANHWGYGGGGKLVMPGVCADITIEANHGNFVMSPQTHYGALAGPMRSDIDEIATMAGLTATLDVLLDTRGKVIEMNFGAHPVSHRRTIERFNEIYAFDSPVAESGPADIVICGVFAPTDHLFFHTGWGCMSADHVVRDGGTVIYTSPSPGVRTETGFFPGLALMDLMKPYMPPSEAGYHRLLGDIHAREIQMWAGCIWAPIYEVMVRKHLTLVTLEENLAMAEDIGIDATTSLDAAFAAAMERHGPDAKVAILPFARYQLPRELVRLDAQPLRFPQEALPQEALPQEAPR	Lactate racemase
FEJKBJJL_00492	166	-4.25057	0.00304878	-510.488	-3.09387	-2.52467	-3.14213	-2.42442	FALSE	0	train	0	FALSE		smc__190405	2583819	Streptomyces sp. DASNCL29	Secondary Metabolism Collaboratory	MRRVRPLAEQGREPVIRSENVSHPTSQSLVLEEFGTLPRLVERPVPEPRPGHTLVRIEAAAVSHLDLNVIDGKFGILPDLPAVPGTAGSGLVVASDTHPEGSLVRLSGKALGLRRDGTWGGHALVPDAAVEAVPDGTDPTLACSFFSPAGTAWASVHTVADVRPGERVLVTGAAGAVGALTVQIAARAGAEVIGVVGRPAKLPHVPAPAKALLAADLSADAIGGPVDVVVDTVGGPVLRDSLPLVRPRGRVALVGYTAGREFTVDLADFLLADVSLLPVNLMTRGKEVAADTQRLLGDLTSGELTLPVERHRIDGLAEAVARLRSGEAVGKVVLDLG	Alcohol dehydrogenase
FEJKBJJL_00657	25	-1.946	0	-30.3143	-1.21257	-0.923616	-1.17691	-4.02791	FALSE	0	train	0	FALSE		smc__190405	2583819	Streptomyces sp. DASNCL29	Secondary Metabolism Collaboratory	MIPLPRSAAATAGTIGPTSVKCPEMTYAFAGALTGLVRGRFGRRGFRAVSGRHRLQLPSRLRTDRAYDAVGIAERHGPGVMALLPRAGCVLTGAGCWWWIVPPHSDVGVDWPAPAVYAVGAMVAGPPGRRTGPTGSLEPDVVHWPGDGEPYTHPLLLHIAVCAAAGVSPAWPCDDRLRRS	hypothetical protein
FEJKBJJL_01138	13	-1.30554	0	22.425	1.725	1.9928	1.82259	-2.56568	FALSE	0	train	0	FALSE		smc__190405	2583819	Streptomyces sp. DASNCL29	Secondary Metabolism Collaboratory	MTEAESPEELRALLGALVCELEEEGALRSPEWRAAVEGLPRHVFLPEFFRDAPGEDGITRYSPVSGSVDRKKWLTLAYENKTWVTQLDHGATTSNSAPVLGTPTSSSTLPGVVVRMLEELDVTDGARVLEVGTGTGYSTGLLCQRLGDGNVTSVEHDAALSRLAGERLASLGFAPELVTGDGAQGWAEGAPYDRIIATYSPPSIPAAWLRQAARDGVVILASVVGSLDAYGYVKVRVESPEEGRGHFIDGAVSFMPSREMARPEIGPLIRPALDARQGVSGVRSTVGPGMLADRSLMWALQLQLPGALTVGLNFEGRSGRWFLHPDGSWAVLESDREGMAYAYQGGPRDMWTTIEAAASRWLTEGRPALDRYGLTVTPEENVVWLDVPTRRVGKLGE	hypothetical protein
FEJKBJJL_01677	116	-2.51969	0.0337079	-478.969	-4.16495	-3.40719	-4.29451	-3.19524	FALSE	0	train	0	FALSE		smc__190405	2583819	Streptomyces sp. DASNCL29	Secondary Metabolism Collaboratory	MKPIGYWLKHLDALIDADFERALAGGGLARRHWQVLNSLATGPRSADELAEALRPFWGEGAITLDEALEALRSRGWVTRAAGGGPYSLTPAGADGHAAVAERVGATRRRLMDGLTDDQYRETVRVLSRMAGNLERVEA	hypothetical protein
FEJKBJJL_01709	2116	-2.96621	0.0116525	-10972.4	-5.20511	-4.62134	-5.21329	-2.54137	FALSE	0	train	0	FALSE		smc__190405	2583819	Streptomyces sp. DASNCL29	Secondary Metabolism Collaboratory	MLSPMTSALPNPMTGRTTSRKALVRRPSPRLADGLVTHIDRTPVDPALALRQWEVYVVALRAHGWETVELPALDDCPDGVFVEDTMVVYRNVAVIGRPGAESRRPETATAEEAVTGLGCSLNRIREPGTLDGGDVLKIGDTLYVGRGGRTNGDGIRQLRAALEPLGARVVAVPVSKVLHLKSAVTALPDGTVIGYPPLVDDPVAFPRFLPVPEESGAHVVLLGGGKLLMAASAPRSAELFADLGYEPVPVDISEFEKMEGCVTCLSVRLRGLYG	N(G),N(G)-dimethylarginine dimethylaminohydrolase
FEJKBJJL_01797	20	-3.7925	0.0454545	23.2611	1.16306	1.90089	1.14466	-0.266988	FALSE	0	train	0	FALSE		smc__190405	2583819	Streptomyces sp. DASNCL29	Secondary Metabolism Collaboratory	MSDAGRAARERIRLQAVERFGRGEKNREIAAVLRVSERSAERWRRAWREGGEPGVLSKGSPGRPRLSPAQISRLERELERDPLAHGWADQRWTLARVKTLIGRLFHVSYTVEGVGRLLKRHGWSWQPTRRAIERNEEAVQRPSPDR	hypothetical protein
FEJKBJJL_01895	11	-2.952	0	4.12445	0.37495	0.992586	0.320356	1.38189	FALSE	0	train	0	FALSE		smc__190405	2583819	Streptomyces sp. DASNCL29	Secondary Metabolism Collaboratory	MARCDLTELDTTACAHCLGHTDPQTEAKRERAKLLNTGRWFPAQFPGTCEHCGARFEPGTAIRMEIPSGWRAECCAEPTT	hypothetical protein
FEJKBJJL_01903	6	-0.20012	0	6.28357	1.04726	1.52136	1.2945	-2.15344	FALSE	0	train	0	FALSE		smc__190405	2583819	Streptomyces sp. DASNCL29	Secondary Metabolism Collaboratory	MDELVRWLGVQLDEDERIARAVQWEGSGNRLSWELAASATVDVGEDEFYAGDRTIANHIVTHDPARVLREIDAKRRIIAEVVPEARKAEAMIHEEWGSGSDTAGDLLRLLALPYADRPGYKESWRP	hypothetical protein
FEJKBJJL_01928	64	-1.23649	0	-20.432	-0.324317	0.534945	-0.371701	0.603409	FALSE	0	train	0	FALSE		smc__190405	2583819	Streptomyces sp. DASNCL29	Secondary Metabolism Collaboratory	MARVYATAADYQGYTGQDPPADVDQLLARATRMLEAQVLRMCWYDVDADGMPTNATVLEAIRRAVCAQVQWWGELGDSIGAAGVGWGSVGIGSVSLSRSGSASGSASAAREIAPQVGDELRSPDLIPEIFRLGAVCW	hypothetical protein
FEJKBJJL_01971	8	-4.39083	0	1.42457	0.178071	0.414332	0.0762014	-1.97713	FALSE	0	eval	0	FALSE		smc__190405	2583819	Streptomyces sp. DASNCL29	Secondary Metabolism Collaboratory	MRSTSRSTSLLIAAATLVGMALLTACQDEASGDNAAPSSASTKAEGEGQSADQDSAAGDSAADEDSAADDSAGGVDGGVSGTFGPGVVEYLAPNKYIVSVKGKDQQFFASEDTEVHGAGTICGEYNPKSTNRCTLDDLETSSKDGGVAATVVMKNGTATQVTEQAAPDEG	hypothetical protein
FEJKBJJL_01973	48	-3.00888	0.00322581	8.7943	0.195429	1.27876	0.10041	-1.55405	FALSE	0	eval	0	FALSE		smc__190405	2583819	Streptomyces sp. DASNCL29	Secondary Metabolism Collaboratory	MSADEAPSHPVDMVLSLHREGTVRLLRTMRSHHVMPPFCYPWGSERAYLALLRGACSLALLDIPDGAATFELERRVHLLRDFTTVVVLAPRHIDAVSLLRAGAVNVLPRDTPPVELASRLIAERRWLVLSAARGRLRATPRSEQMLSPRQMSQRALFGLLSSATRPWCCHDLCLLLGNGPTPLSRRALQARMARLTERLAEYGMSVHSSHQWGRTTYMGIHATPVRQREGR	hypothetical protein
FEJKBJJL_02074	12	-0.109575	0	11.8919	1.08108	1.15853	1.04471	3.93176	FALSE	0	eval	0	FALSE		smc__190405	2583819	Streptomyces sp. DASNCL29	Secondary Metabolism Collaboratory	MTATARPSALGAPAYSQVLLREPGAAALARQMVRTVLDTWHLPHLADEAAQVTSELVTNAVDHARGRCLRVTVTRISECRVCLAVIDKSHDKPELKTALPTDEHGRGLAVIDAFAQGWGVDTLQWGKRVWAVLGDGAGEDEQ	hypothetical protein
FEJKBJJL_02136	57	-3.48497	0.0677966	137.975	2.50863	2.82413	2.56153	0.62023	FALSE	0	train	0	FALSE		smc__190405	2583819	Streptomyces sp. DASNCL29	Secondary Metabolism Collaboratory	MLRRQVVRPRLSWADRAVLSALARRLPSALRRYRLVASGTLLAWHRRLVCWKWRQTAVGPGRPPLAEEIAALIQRLARENPTWGYVRIQGELRRLGHRVAAATIRRVLRRSGLPPAPQRASRQTWRTFLRAQAHTLLACDFMHVDTVFLKRLYAFFVMETATRRVHVLGVTAHPTGVWVTQLACNLLMDLGDRAGCFRFLIRDRDSKFTAAFDAVFAGNGTAVIPTPPQSSRSNAFAERWIRTARAECTRPTPHRRRTTPAYGPHQVHRALQLRTSSPQPRPTCSGRRPEHHPPTRRHGQAQAGTRRAAQRIPRHATPDRLIIHRKRPAQRHDLNIDTLQAASRTLSR	hypothetical protein
FEJKBJJL_02443	9	-1.1018	0	17.2914	1.92126	2.38249	1.95274	-2.22848	FALSE	0	train	0	FALSE		smc__190405	2583819	Streptomyces sp. DASNCL29	Secondary Metabolism Collaboratory	MHVETVFLKRLYVFFVMEIATRRVHVLDVTAHPTGAWVTQLARNLLMDLDDRAERFRFLIRDRDSKFTARFDAVFAGNRHSRHPNSATKPNGPTRSPNDS	hypothetical protein
FEJKBJJL_02491	8	-2.13012	0	5.08045	0.635057	1.17266	0.533124	-1.31509	FALSE	0	train	0	FALSE		smc__190405	2583819	Streptomyces sp. DASNCL29	Secondary Metabolism Collaboratory	MPSAAGNGEPYRSPPSPPSDAAAFEALLADALRQAILDLDSITGIVYLMEENGEWLRAAMIGGTPPAIFAMPERMTLDAPYASSTACRTGTVIVFGEPVVRADDPGLARVVPFPYAVASTPLHAHGSRFGALTLIRIPSRVGLMSDEKRQRLRGIGDRLARNLAPLTEHCLPLPNTATPMLLPVFSSDSRQLCGRTAVWGVSDAPGSSGMTLMYQLHKLSAALNQATETHDVVVVARSRLMHPYRAQSLILNIVSNGRLWVAGHCGIASHHLRQFHGCSSDSPAPVADAVHGRDPLLFPDRAHLLAAYPAAPDDGQRAWAFLPLRSSGNPVGVCCLGFAEERVFEPEEQAVMMMMADLLGQALDRARLSEREHALAESLQRGLLPRILRDLPEMVTTARYLPACPTVGAGGDWYDGITLPDGRFCLMVGDVEGHGVESSAVMGQLRSAVLAYARENHGPAAILTRTSQLLAELDTELLATCCCVRMDVADGAAEVALAGHPAPLVRRPDGHVDTLDAPADVPLGVHSATPYRAYETTLTPGSMLLLYTDGLTPRQSSEAVAGVRTLLAAGSRDNERNLEGLADRLIASTPQPPERHDDAVLLLARYERATLDSHHRISRMDIQRHDLQGVRATRAFMRDNLRSWGRDAMTDDLELMASEVVTNALIHADSDVELRLRDYPDHVRLEVRDSDVSPPVPSSLSTVEEENAQAEHGRGLIIVDGLATAWGSSPSGRGKTVWLELSTRDDGSTGSAWAGRG	hypothetical protein
FEJKBJJL_02669	114	-4.25462	0	-497.111	-4.36062	-3.35807	-4.64749	-3.23745	FALSE	0	test	0	FALSE		smc__190405	2583819	Streptomyces sp. DASNCL29	Secondary Metabolism Collaboratory	MASMSLTKAAHVGISVSDLDRAVAFYRELTGKEPIVAGETMNSRVFGHSQGLSDANLRYATFNIGNIGIDIIEFQDPVGERTNGAANRPGSMHLCFEVDDFDAVFSRMKDAGYDFLGPDYTFQAGEVTPDAALGTRVAYFNDPDGTNLEIIEPQGGFAN	hypothetical protein
FEJKBJJL_02741	299	-4.34633	0.0312348	-1519.01	-5.23796	-4.87192	-5.31984	-2.71476	FALSE	0	eval	0	FALSE		smc__190405	2583819	Streptomyces sp. DASNCL29	Secondary Metabolism Collaboratory	MEDFAGLFGGAVGQVGAVGGGAAVAHHLARDRRGRTVEAPGDLGVGEAVGQPQRDLLAFLLGPIRVVLAIPAGRVQFIAADRADTTVEVLPASPSKSRDVQAAEQATVAYADGVLRIHAAEPKNQLVGPSGSLEVTVQLPAGSHVEGKAAASELRGVGRLGDVAFDGAYRQIEIDEAASVRLTALDGDVEVGRLGGPAEISAARGDIRIAEAVRGRVVLRTQSGDISVGAAAGVSAALDADTGYGRVSNALKNDGTAELDIRATTSHGDITARSH	hypothetical protein
FEJKBJJL_03308	13	-2.44067	0	-13.4977	-1.03828	-0.700499	-1.08177	-3.19382	FALSE	0	train	0	FALSE		smc__190405	2583819	Streptomyces sp. DASNCL29	Secondary Metabolism Collaboratory	MREIEATGGNEDRGAGRDAPGERPRLVPGAASGGAVWLLRPEGDLNRPDHPVFTGARQVGRERPGTAVILDLSRVREITAEGVRGLLRCARTLSEAGAPLLLAGATDDVARLLRTVLVDGTIRMYATVEAAVAARGGAAADTSARGTSTRGTSPQDISAPGGGRTAVPEVIRLRRETVDLRARLRSHPLIAQAQGVLRERYRLPAAETAFTLLKRSSQTHNVKLRTLAAALLRVERPAPGSPLWFPERTRGEAPALPFLPDVRPGEVHRSTVVKRVLHRALEVVGSDMGDLQLADPAGLRMEQHHGLGREFIDFFSHVGEGETACATAAARARPVVSDITTDRVFSDTAREVILATGSRTVHSIPMTGASREVVGVFSVHMPKVRHSLTDAETAILLDLATRAGTWLEWHERTVVLDALEDLHQRALAAAGRAAPRRPSLGSPPGGYPSQS	hypothetical protein
FEJKBJJL_03355	411	-3.22391	0	-1397.5	-3.41686	-3.00036	-3.49448	-2.0835	FALSE	0	train	0	FALSE		smc__190405	2583819	Streptomyces sp. DASNCL29	Secondary Metabolism Collaboratory	MSGNSGNLVSHTAVISCPHGGRVQAASGASSSGVRLDGQPVPTADDVFTVVGCPHTVDRVPLPCTTVRWTPDRDTVLIDGVPVLLDTSSAQCFSAGLVPQGPPVVSAARQGVMCG	hypothetical protein
FEJKBJJL_03736	90	-4.337	0	-317.286	-3.5254	-3.29075	-3.54518	-3.95806	FALSE	0	train	0	FALSE		smc__190405	2583819	Streptomyces sp. DASNCL29	Secondary Metabolism Collaboratory	MSSSFSRRALLKGAALGGLATTGALSGCSSGPPPGTATWSMWSSSPEENRVWADFGRYVERRMHIRSASTLTPSDGYPTKLDLQLVSGTAGMVTALNGWLIPTYASRGAHRPLDDLIAADPDFDLDDFYPAIRSISSFAGHTYAIGFDVAPTVLYYNRTLLERNGVDPPSPTEPMSWDTFRELAIELSKPKDQYGFTCAPTIDDLVSWIYCAGGDVLDGDRDTSPLDAPEALQAIHYVVDLFVRDRVTPPIDNLVAQNASGASLANFLQGNVAFMQNGPWQVLNVRKAPFTWDIVPFPAGPAGSTPRVSGSGFAIPSGVKDDDLDLAWRLLKTLTSTGALNIYARAGRNNPARLSAASAFEPPPANLGIVQRILKGEVAGGHPFNVTTNWNRVRLLLGQDLPRAFLGQVSVRDAIDGVMPRLNALMRQHRDAVRQAT	hypothetical protein
FEJKBJJL_03764	23	-3.924	0	-43.4159	-1.88765	-1.45251	-2.05462	-4.14367	FALSE	0	train	0	FALSE		smc__190405	2583819	Streptomyces sp. DASNCL29	Secondary Metabolism Collaboratory	MPASALTESVGTAVTTGAEALLAHRRDDGAFVFGAHHASPLNTAGALTALHFADPEGSAETIERGVTWLCETQRDDGGWAMPSVPTEPLTTALAAAALHLLAPRRAASAVRAARARFEELGGSAAVPEPAMTALIRQFHTFAGLPHEGAQRRLPLELLLFPGLSRRLLSLRLPIYASQALAQSAHRRRGPAGRALDRLARPRALAIVRDAYEREGATGGFSTDPWLTGLICLGLARSGQAPDLVSAAARWLRSAANPDGSWDLMPLDVTWTNFAAAALIEAGHADDPQLIGTREMLHRHQQPEPFDALGCPAGYWGFSSPRSWPMALETAEAGAILLRLPGGADDRHVRAGLAWLTATQDAAGSWSLAVRNSKPGGFGPCPQMTAKVVGALLDSGAGADDPRVVRAVRWLVGRQRPDGSYEAMWYRGGTPGTAAALEALSRAGRTEEHHRAAARARDWLLRTRHPDGSWSTGDRSGPGATRRGTVEETAWALRGLLAAGLSPTDPVLAAAARWLVDAQRADGGWTPAPVNEYIRGCARYADDGIAAGLAVRALAHYRSAEAAEVVDATHERGCRRETGMREPGTGAFSLRETGTGAFGLREPGARETGPRETGSGETGSGETGPRETSPRETGVDESGTRETSPRETGPRETGMRETGAHETGMRKTGSGETGPRETSPRETGVDESGARETGPREAVTRETGTGEGGGR	hypothetical protein
FEJKBJJL_03970	10	-2.675	0	2.644	0.2644	0.75963	0.294155	-3.80782	FALSE	0	eval	0	FALSE		smc__190405	2583819	Streptomyces sp. DASNCL29	Secondary Metabolism Collaboratory	MREVAPDGVSAATDLFGTETAEAALALGVPAERISTVAAGPNPPGGVRPTGGMNARPEDLKRITDAIVAGENTVPIAATFPVEQIREAVRLQAGRHVHGKIVVNL	hypothetical protein
FEJKBJJL_04039	11	-3.27382	0	15.0641	1.36947	1.61034	1.45133	-2.7462	FALSE	0	train	0	FALSE		smc__190405	2583819	Streptomyces sp. DASNCL29	Secondary Metabolism Collaboratory	MAADHVKEGIRVNCVTPGTADTPWIGRLLSTAPDPEAESQALRSRQPLGRLVTPQEVAHAITYLASPLSASTTGSALAVDGGMATLKV	2-(S)-hydroxypropyl-CoM dehydrogenase
FEJKBJJL_04221	18	-3.578	0	-25.8273	-1.43485	-1.04678	-1.35293	-2.13815	FALSE	0	train	0	FALSE		smc__190405	2583819	Streptomyces sp. DASNCL29	Secondary Metabolism Collaboratory	MQESAQKGSAARGAMRSTTAALHDSRVLSAIPHIITALGDASPGVDVDVIARQVHTAPHYFRKIFRDTTGESVQRYVRRYRLEIAVYRLVFTDWPVYEVAARCGYSAHAPFTRAVREAFGSTPAELRRREPTGPWLESGPGCSELMEVDSPGRLVAFLRHFGTHASLAGRWQQLRDWLEVHGYEPDEQQPLEITHDDPEFYRDGSIRFDVGTAVPEAFVPSDGIGLQVIPAQRRLRITHRGPVHLIPYTFMHLAVSAVMLGLYDGAQPPVPYLVEYERMPWFLPEARTTAWVSLPLRPVPPGSGPTG	hypothetical protein
FEJKBJJL_04231	22	-2.333	0	-24.6718	-1.12144	-0.209981	-1.30324	-2.98503	FALSE	0	eval	0	FALSE		smc__190405	2583819	Streptomyces sp. DASNCL29	Secondary Metabolism Collaboratory	MIYPAPAALPTGEEQERYLDSVLGWFEEAARTTPDTALTGFLGHPVDLRTLRITGLHHVAVYVGDYDREEDFDQWLALVEKSPDTEDVRSGPSHIAPREYGTPGHWINCRAHGQELELFTCRARGGWADRPAGQKNALMSHFGLAVDTPDHVRPLLDYLATFDGVELLAFAPEDELGHTYGHLLRRDTDRVLELVHPGGSSPGR	hypothetical protein
FEJKBJJL_04248	18	-4.123	0	-17.4813	-0.971184	-0.607215	-0.935196	-3.43518	FALSE	0	eval	0	FALSE		smc__190405	2583819	Streptomyces sp. DASNCL29	Secondary Metabolism Collaboratory	MAAHHRTEQVTAPARDTVVTSGQQLYTFVQFGPLSVVCLRHSGSFRTLNHTWNRLLEYTHSRGLADSAQLIGVVYDDPAHVPPERLRYDACVAAPAAALQPHTRNLLDAGDLPLRYETLGGLWAWRTTHHGTFDTLSATYRRALDTTAFRQRGVVAPCPRPPFYEVYRSGPGAAPDAEAEIDLYLPVPLNRPA	hypothetical protein
FEJKBJJL_04249	18	-2.9295	0	-5.97993	-0.332218	0.0706409	-0.410258	-2.10068	FALSE	0	train	0	FALSE		smc__190405	2583819	Streptomyces sp. DASNCL29	Secondary Metabolism Collaboratory	MATASSTGNAREPAPGTDGTVRLYGGDHCETSAFRKALHAHGLGLSEEMLLGLGGGIGFMYVPKAPGSPPFLATRNDPFPVFTRRMAAGVGLELSIMTTASPQEGRDQLDRELAEHGLAVVYADMYYLSYFQAQHHFGGHCLVVTGTDADTGWLRISDRPAGPRTLAPEELAAARASRHQPFPPRHSLLHAPWPTARPPAEERLRAALGAACRAGLEPPNASLGVQGLRLLNERLVATVRDEAAPEAVVDTLVQAFIDLRLAGTGGDGFRSMFHTFLDETARLLDDSVIADAVPLAAADAAAWQHLVAALLPEGTALGRLGEAHRTREEHILAGTPERQVEASAVAVGLPGLRDEAVAEIKNLRHDLAAALHDAVDDVIRRESELLRQLRPAAHGN	hypothetical protein
FEJKBJJL_04250	18	-3.345	0	-3.98519	-0.221399	0.179516	-0.220239	-1.5246	FALSE	0	test	0	FALSE		smc__190405	2583819	Streptomyces sp. DASNCL29	Secondary Metabolism Collaboratory	MSATPAGTTPDIDEKIGVLTDLVTPWAVRVAATLMLADHIGDGTAAVEDLAKQCGADPDAVGRLLEHLASKGMFAPDGPGRYRNTQLSDRLRRDHPMTMYPWLDIEGGMGQYDRGLSALLLAVRTGKEAYSATFGRPFFEDLNTDARRGAAYDELMATVTAWTLPEILQAYDWSRVQHVTDVAGGSGALLTGLLQAHPQLRGTLVDDPRAVRTATGRFTAAGVADRATVHPGSMFDPLPGGADLYIVKSTVMGWGDGGGAAILRRCAEAAGPQGRVMVAEFLRGAPRLVPSLDLYMTLLGGKERTEEEFRTLGAAAGLTLLATHPTPSGYCLLEFTVDA	Aclacinomycin 10-hydroxylase RdmB
FEJKBJJL_04304	7	-0.237382	0	-0.6387	-0.0912428	0.125541	0.0692571	-0.481408	FALSE	0	train	0	FALSE		smc__190405	2583819	Streptomyces sp. DASNCL29	Secondary Metabolism Collaboratory	MTDLATPQRRLLTASGLEAVLAALPPVYAAGARQRTVSLARGEFTVSGPFYEPVLLMRLRTPLADQAVVVRCTAGGDRELPPVVFAPYSGMGTLLLAFRPQPAAGQGEAGGAGSRLKVAARVHLVDAPHCHTGIPPAAVLGPELAEDRAGELVEGVLLEGLLARLAFLATMEKQRMIRQAREIMACRHVELAFSGALDALGRDLGIYRLHGEDDAHYRSRLMMFTSWRLPTPAVVQQALNGPGPDGAPNAGLPSRVGITARFRVVEQQDPLALSTRLVDIGAEGAAKRARFHDVLRTTYLLDLDAAVPESMPTGQRLQLEDIREVLTSPQVTRPDGPTVVRHLAPSLAAGLARLVRLMRALGDTGGVVLRRAHVEEPDPLHELGFGATLDRFGEERLAAMASAVPQLATGTTDLAALARMLLPRPFSQDPVGRWLVEPCDLRTVHPLASGGLFVSSLPLSGLTIDGPSRMAPGDTAVFQARHSADASWGGLHVLAAEAVRRAMERFPGQGLGPAPSPLTGAALDTAVHGVAEQEGVAPPEELTPLLTADLLAARGADFAREVLGIVVLDQLVAYPLTSAQLTAFGGGDALREAVGARVAALLESGFYSVRGVWDGVRDQLLLLAAVCLLPGRPPKQGEVPSAEFRWFTTEVPAPPPSSELHTEAACPLSLVNTTGGRIEVGAAHDGLALMVCLGHARRGLADPYQVRVELSEGALLNRDQYGYVMNVLETLCPLGIDINTAELRRSHLDFDDKTDLLAQDAARTYHRYRRRRSVDADPDRAVKQRARDGGG	hypothetical protein
FEJKBJJL_04582	14	-2.9575	0	11.6783	0.834164	1.50707	0.709835	-3.84565	FALSE	0	train	0	FALSE		smc__190405	2583819	Streptomyces sp. DASNCL29	Secondary Metabolism Collaboratory	MTANAVCAGSSYEYGYLRRDERPRGSGPPGPGPTVRYMTESEAPADSGKGGSGWRAGCTSVLALAVAGLAGLAYASVDSTYPDVDPEKRARRLSGYSRDAYAALGIDRTVEGGYVDVDNHNTYDSNYCYPDGLFSFADPPVEGAYQLIHGWSMGKVDRAEALPALRRVRDHLKAEGWRITRFGKDEQLEEWSVEAERDGGFSTGVTWEAEFQRLGGGSGGPCAMDPDWSQEKEESYESYGEPELDSFPPAMTPGGRGR	hypothetical protein
FEJKBJJL_04903	45	-4.02386	0	-93.8705	-2.13342	-1.53455	-2.31052	-4.21513	FALSE	0	test	0	FALSE		smc__190405	2583819	Streptomyces sp. DASNCL29	Secondary Metabolism Collaboratory	MTTSTAPSTAPPALSVRDLSVVFRTPTRVVHAVDGLSYDIAAGEVLAVVGESGCGKSVTSTAVMGLLPPTASVGGSIRLGGRELVGADESELRDVRGREIAMIFQEPMTSLNPVLTIGRQVGEVLRRHQGIGRREARERAVDLLDLVGIPAPAQRARDYPHQLSGGMRQRVMIAIAIACDPAVLIADEPTTALDVTVQAGILEVLQSLRERLGTAIVLITHDLGVVADIADRVLVMYAGRGVEQAPVDELFGAPRHPYTRGLLGAVPAPGRRRAGGGRGRLQEIPGLVPSLTEQPDRCTFQPRCSYADERCGEQRPVLRGLRGPRGPRGPRERDERREGYERYGRSEQSEQSEQSEQSEQSEQSEQSEPHEAACWYPVPVHPGHPERPEHAEHPERPEHPERPGQEAAS	hypothetical protein
FEJKBJJL_05165	6	-3.926	0	5.19559	0.865932	1.14592	0.96807	-3.70145	FALSE	0	train	0	FALSE		smc__190405	2583819	Streptomyces sp. DASNCL29	Secondary Metabolism Collaboratory	MTRATAGGGGGGGRDGAGGRTDPRGPAGSAGATGSAGSPGSAGATGPTGATGSTGATGPTGPTGSTGPTGPTGVTGPAGLGGGRAGPGADGPTASAGPTGPGSLTGRAALVTGGSRGIGLAVAEALTADGAAVCVTARDPRGLADAVRRLGPRAIGCPGDVADPAHPEAAVARALAEFGRLDILVNNAATNAPLGPLMAVDPLAWRTAFTVNVEAPLRLTQAAWRGWMRDHGGAVVNICTEGTHGVGPDVGAYGTTKTALLRLTRQLAGELAPSVRVNAVSPGLVRTEMARFVWEPGEPEIAATLPLARIGEPEDVARAVRWLVSDEASWITGTDLVVDGGRRVRAARRTN	hypothetical protein
FEJKBJJL_05508	32	-3.31822	0	39.4665	1.31555	1.98842	1.20513	-1.86028	FALSE	0	train	0	FALSE		smc__190405	2583819	Streptomyces sp. DASNCL29	Secondary Metabolism Collaboratory	MLICACVIAAALAETAAQWLAVAVLGAGVGYMGNSLAVWTAERFVLRLRARVFAHVQDLPPHFFQRHRQGDLVERLTGDVESIEQMVVSGVVSTVSAVFSAVFFSVAAFRLRWDLALVTFVLAPLFWLAARRFSGRISSVARDERVADGAITSVVEESLGNVVLTQAYHREDAEERRLGREAGAWMRASVAGARMSELYEQLVEVIETLCVLAVIGLGAWEISQDRMTIGQLLAFAAFLGYLYPPIRNLGQLGLTLTAATAGAERLAEILDAEPAVSDPPPGAAMAPWRVHGTVEFDGVGFRYPGGDRRTLAGVSFTARPGEFVLITGASGAGKSTVSKLLTRFYDPAEGFVRLDGVPLYAMPLGFLRTHVTLLPQETLILHDTIRENIACGRPGATEHEIVRAARDAAAHDFIAALPEGYDTRIDPRTARLSGGQLQRIAIARAMLRDAPVLVLDEPTTGLDALAARRVVRPLRRLMSGRTTIMITHDLNLAPDADRILVLDHGRVVESGTHHELLTLGGTYARLHGSGDGSPPETGPQPTLRLGPL	Putative multidrug export ATP-binding/permease protein
FEJKBJJL_05776	17	-4.398	0	-13.0162	-0.76566	-0.224798	-0.670944	-3.30688	FALSE	0	eval	0	FALSE		smc__190405	2583819	Streptomyces sp. DASNCL29	Secondary Metabolism Collaboratory	MGHTGSDERTGSSSCRLTFDGTTVPARPGQSVGAALVAAGIVAWRTTRREGRPRGLFCGIGVCFDCLITVDGRPGQRACLVPARDGMRLSAEGGRDGDGGDGDGSDGDGRDGEGGDGEGGDDSDGGGSVGGDGDGQRR	hypothetical protein
FEJKBJJL_05786	657	-4.00043	0.0221774	-1354.45	-2.10974	-0.269735	-2.44437	-3.32138	FALSE	0	train	0	FALSE		smc__190405	2583819	Streptomyces sp. DASNCL29	Secondary Metabolism Collaboratory	MSQPATAPDALDATDALDASDSPDALDASDSPDTPDTPDALDATDTPDAPAALDTPDTPDSLDALGPKGPYRSRHRLTVTDVTGVPMAELSLVPRLFVTRALAALRAADTLPLEERLAALKRAGELFATGTVAGMSYAAYEGAVCRMSGTPLANVRIAVEAIRLSATEAHRSVQAARPVGAVGDWRDPYARSGTAVWIRRGDVFAVHAAGNHPAVHALWLEALALGYRVAVRPSRREPLTPYRLVSALRAAGFGPDQVVLLPTDHDAAGEILHGADLSMVYGGQEVIDRYATDPAVLPNGPGRSKILITADREWRDHLDVVVDSIARHGGTACVNATAVLVEGDPGPVAEALAERLAALPSLPPQDERAVLPVHPLEVARGFERLLLGKAAGARAWLGGDGVVDDLGDGSAALRPAVFQLDDPRDPRLGVELSFPCVWVAPWTREAGVAALRDSLVVTAITGDEALLDGLLAEPSIKNLYIGDHPTHWIAPGIPHDAYLGEFLMRTKAVIRG	hypothetical protein
FEJKBJJL_05809	23	-3.83958	0	-6.79701	-0.295522	-0.149599	-0.379125	-2.79717	FALSE	0	eval	0	FALSE		smc__190405	2583819	Streptomyces sp. DASNCL29	Secondary Metabolism Collaboratory	MGIRDLLRKVFGRSRTTGVDDSSAAPEAAVVPDPQPKSAEPTVDQKAEEKPESDAKREPAPEPASEPKAEREAGPTADSDTDAETAAQTPVPDSGDSRDSGDPGDPGDDESGHDPALSAPLKSLDEILKSPAHEDTSTSGEETPVEAAAATDEKEAPATKAEATAASDADAQPTAATAAAAAAAADDDATAPAADVGPSAEAKAEPATAPEAAAEATTGEAGDEATSVAKTDDKPAEAEAAVSSADVEPKSAKAAAAADDEPAKAEAGPAAASAPEVEAAAPVAEADTASKAEAAEGPAPEPAAAPESTATAEPEAEAAAETAEPKAEAATEADSGAKADADTTAAPAAEASADVETEAEADDDAAPAADEPAKAEAEPVADEPAEAETEPPAASDADAAPKADAEAKAEAGDAATPTADEPAKAEAEPVADEPAEAETEPPAASDADAAPKADAEAAAEADDAAAASADEPAEAETEPAAVSEPEADPEPEPAPEGPAPEAEPTPEADAGPEAEAASTGASAPEPKADAEPTTEPDPEPEADAEPVAAATAVAKTDAAATAVEADAPAAAAKTDAPAAAAKADASTTAAEAEAPTTTAAKTDAPAAAIPLADFTSRAPGLVGAYGAAGEAVQECGLGGRRAVVYLVLDRSGSMRGYFKDGTVSHLAEQALALSAQLDTSGTVPVVFFSTDIDGTADLELDRHTGRIEELHGSLGHMGRTNYHTAVNAVIEHYKASGTTDPAFVIFQTDGAPTTKTAAEKALCEAAGLPLFWQFVAFGDPEAKGFDFLRKLDTSPALAVPEKRAVDNTGFFHAGLDPRTVADAELYRELLKKFPGWLAAREQG	hypothetical protein
FEJKBJJL_07386	6	-2.095	0.1	-1.25644	-0.251289	-0.106422	-0.139178	0.680454	FALSE	0	test	0	FALSE		smc__190405	2583819	Streptomyces sp. DASNCL29	Secondary Metabolism Collaboratory	MWVEEVTAWGVAGVVYAPATFRPVPGEHGERFTLVAYGDPRLRWTLACREVVALHGCTAVDLEDLRERTAT	hypothetical protein
FEJKBJJL_07963	29	-4.23829	0	-46.1864	-1.71061	-0.648953	-1.88292	-2.20704	FALSE	0	train	0	FALSE		smc__190405	2583819	Streptomyces sp. DASNCL29	Secondary Metabolism Collaboratory	MAQDIVDERDLALINALQVTPRASWAQLGQALDLDPMTVARRWARLCDSGLAWVTCVAGPALHSDFCMAYIEIECGPGRLEAVAAALSSERPVRYVHHITGPYGLLVVIALRTPAAVSAYVRHTIDRLPGVRSSRVEMRTVGYSEASRWRLRSLERSQQHVLESIEALPAAVGGARVDVTDQELYRLLHEDGRMPFTVLADSAGISEPTARRRVKRLLASRLLRLRCEVAQSISGWPVTAVCWASVPPQHLESTARSLTALQDVRLCCGLTGGRNLLLMVWLRTLGDLPRLEAAISERSSHVTIVDRATVLHTVKQMGRLLDAEGRSIGNVAPNVEVLAES	hypothetical protein
FEJKBJJL_08344	26	-3.79733	0	-58.6525	-2.25586	-1.79657	-2.32432	-3.95068	FALSE	0	train	0	FALSE		smc__190405	2583819	Streptomyces sp. DASNCL29	Secondary Metabolism Collaboratory	MGLLTGLLTFPLAPVRVTLWAAEQMAAAAEREYYDPAPVRRALAELEQDLLAGRIDEDAYDRREDELLDRLAQLERREHREHREHREHREHRERPDERRRAP	hypothetical protein
FEJKBJJL_08553	29	-1.52191	0	-39.1687	-1.39888	-1.00033	-1.45804	-3.7515	FALSE	0	train	0	FALSE		smc__190405	2583819	Streptomyces sp. DASNCL29	Secondary Metabolism Collaboratory	MASGQLPAEVEEFATYLRGLTRRLDSGAGWYGVFALRDPDGLRACLDGLEVPPWDLVQSLLQDLSAQHGPGAAQEAASRAATLYRASVAAHDAGPGRPEALRDRLDGMLRQRRNAARRVADLRSALSTAEDPAARHRFAAELAWAHDDYQRATARTEELHARLAALPGVSRPAQATAAGPTPPSPLTGGVGRGERPQGAGFAVAHEGEGGAEAATGPGLAPLGYAAWEGGGAEVATGPGAAPLGRAARDQDVRQPGGAQHQGEAAVGGGDEVNRPSAASPGPVAAQHVPASARSRPRGARFAGVEGADAAPRPRGARFAGAGDEDAAVVPTPASPAAPSAESGAEARATPRGARFAGAYEGEDGGKRRKRDRVADDGRRLAREAAERAAARSAAQEAVARLGRLRAEGRSGEAHVVLYEAAVWPAARLPVLAEELERAGLGADVSTLLWETACLPPAQLAAAAEALFAADREADGEGLLRQSVSRPVPEVAHTAKALLAAGAPSRAAFLLEALVRVRTPEDAARAAAEDPATLVPLLLDVAAEVSSSAHHDLAHALRTARLPGVPGLA	hypothetical protein
FEJKBJJL_08824	22	0.298533	0	-6.16813	-0.28037	0.317465	-0.338122	-2.78529	FALSE	0	train	0	FALSE		smc__190405	2583819	Streptomyces sp. DASNCL29	Secondary Metabolism Collaboratory	MTGAAPGLQRTSACVIFDVDMVSDPPPEWAEGPLPAVSSDGTAADRERRLTYFEHRVGVSLFGATGRPARWHLRGPLGADEPDVEAVELLRVPPVAAMDGRPAALAVLHVRLGDDPLMELARYARLPADPERLDRLLPDGLRLAAGAARAWTLAHVTFRQQPPPVLPAAYAGWPTADQWLWLLASRSPLERFAPDPDDASLFAGRVRFSADWQALVLRDGAAFLGTSPDPGDEHTFHATAAHHVHTLYLDVFLLGRMQHLGANSLADAVSALSARESDASRLLALEGQRIELRRALWSSHITSRGKGNELLERFQEQHRLDRLLSDASSGLAETAGYVEAARARRRSVALGLLSAVGLPFGVCYAAAALWGSPGVWTLLVSTALAVALTGLLFTLLPSLRSLMSDVVWERSGD	hypothetical protein
FEJKBJJL_09204	10	-1.956	0.0285714	6.67882	0.667882	1.07044	0.655213	-0.927091	FALSE	0	train	0	FALSE		smc__190405	2583819	Streptomyces sp. DASNCL29	Secondary Metabolism Collaboratory	MIEQAARLTEPCGDCGRPCEGWAVQLVKEGRLRWELEWACDDCGVSHDGDWGVAPDEVRRPILAEHGYRRLRVEGPISSGGKVLRAFRNAFGVSIGEAKQSAKELTEEEGYRGTLVEVSLLAELLGASGIATTIDHA	hypothetical protein
FEKCGAOM_00308	38	-3.483	0	-81.1598	-2.13578	-2.03359	-2.17006	-1.8475	FALSE	0	train	0	FALSE		smc__301178	756689	Nocardia amikacinitolerans	Secondary Metabolism Collaboratory	MLDNGAVFAGYTVERLLGRGGMGSVYLARHPRLPRWTALKLLNRELFFDTEIRARFEREADLVAQLDHPNIVTVFDRGVEGEQLWISMQYVDGVDAASLDASALPPRRAVQIVAETAKALDFAHGKGVLHRDVKPANILLERAEGGLERVFLTDFGIARFRDDTGKLTQTGTFTATLAFASPEQLSGAVLDHRSDQYSLACSLFRMLTGTVPFEASNPVAVIQGHMQQPPPRLGAVRPGLPPALDAVLARALAKRPDDRFDSCAEFAEAARRALADPGSGPFPLVDNDFDHRASVGSAQRPAPPTTPGYSVAAEGYSATPTAYSTPPTPGRPHPPAAPREEWNGYASSPAATSTTAPGPGANHWAHSSGAGSSWEARPNDQAAWREYPDRSGSRQDSAFGSAAQAHSSHHQLHAPGVHGRAPSRSRRTAVIGTAVGATLALLAVTALVLDRGSAELGASAPSTSAAEAAPSTQRPAKTSAAPTTSKNYDDDALVDNIALISKAFPGMTPEVDEDNVVHTGPGHNGSTCFAHDEGSANAMDAGAPDFGGWTAYWYCFGGPNKASYQLFVYRSPEDVQAAVDALPAHTRSTAEHGRESYTNYLLDGHPAAKRPRMITVFTGAKKRENFLMYSVGFIATMDEFMNWWRTAPLS	hypothetical protein
FEKCGAOM_00422	23	-4.044	0	-46.6466	-2.02811	-1.93564	-2.0101	-4.5717	FALSE	0	train	0	FALSE		smc__301178	756689	Nocardia amikacinitolerans	Secondary Metabolism Collaboratory	MTALDKRADAPRTDDRGWIAEPLRLALMAVLTMSGLFTLAFEVLYLPVYLGTSHLPPAEDTTLVAAPLAAVAASGAFALPVTALLAAGLNVLFIAAMRTLTDSTRVALLPVIVWTFGFLACTFAGPGGDLMLLSDWPTLLLLLCGLIPPLVYVYLRPAPH	hypothetical protein
FEKCGAOM_00467	20	-2.898	0	5.95825	0.297913	0.977692	0.0866713	-0.0633552	FALSE	0	train	0	FALSE		smc__301178	756689	Nocardia amikacinitolerans	Secondary Metabolism Collaboratory	MLRPDPAQEPRLLAIVVNLNDRLREATERGWLGEVDGLQISLDAANQKLIQMRKIRSQARIVDLAAPALR	hypothetical protein
FEKCGAOM_00473	54	-3.93343	0	-83.5263	-1.57597	0.0649719	-1.75626	-2.7636	FALSE	0	train	0	FALSE		smc__301178	756689	Nocardia amikacinitolerans	Secondary Metabolism Collaboratory	MSENSSRSAAGTHTPQCASAAGDQKISLRRITARTVADICDLSETLTAEQRAMVADNAVSIADAHFSESAWFRAIYVGEDPAGFIMLHHGYDYEDGLECHGVFLWRLMVAGPYQGLGIGRRAIEMIVDSLKARGISELYAGCGQGPSSPGPFYEKLGFVPSGAFYGEDKDEIGIVLRW	hypothetical protein
FEKCGAOM_00598	8	-4.084	0	-2.10842	-0.263553	-0.0941404	-0.267716	-4.57279	FALSE	0	train	0	FALSE		smc__301178	756689	Nocardia amikacinitolerans	Secondary Metabolism Collaboratory	MTTPKNPDESSEEPLTGSAPQSGQESGASLSKKPWEPEPTGTEWATPASAQPIPGEPTQAPRETDAASESSATSGGGESSASGSATEPPVTGSAPQSTGPEGWNQPGAGQPEYPFGGQPGYPGAGPASYPSGEQPGAPGQPGYAAGGESGYPGSEQPYPGGQYPGGQPGYPPGGPSSYSTSDQADYPAAQPYGQQYGGAYPQGQGGYPSYPQQGQPFGAEQPRKPGTQTMSIIGFVCAALALFLCPILFGPAGIVFGILGHNKGEPLGKWAAIAAGAALVIGLILSFVVFNTDVVPNQN	hypothetical protein
FEKCGAOM_00943	9	-4.30067	0	1.53852	0.170947	0.359897	0.196993	-3.32298	FALSE	0	train	0	FALSE		smc__301178	756689	Nocardia amikacinitolerans	Secondary Metabolism Collaboratory	MKVLGARFGAALVAFAAIGLAAAPAMATDAGLPLEPTAPVAGLVPETGSAGALNGLMCALQSMSAAAPCINT	hypothetical protein
FEKCGAOM_01030	20	1.62546	0.21875	7.75791	0.387895	0.914765	0.434571	0.273332	FALSE	0	eval	0	FALSE		smc__301178	756689	Nocardia amikacinitolerans	Secondary Metabolism Collaboratory	MRFDAAKGDIVSDAYRRTKGPVAYLDESYQTCNRDVKPAETFYIFTAVVMRQPDMAEIRAGLREIVGGRYWHSTEALQDPDGPAAMKDMLEFLTDGSEPCLIAHRVPLAADDRDGEDARRACYRGIAIELATGGEGYWDPVELLVLEERNQQNFRNKDRANHKELVSAELIPRNVRLLQTSPKFEHLLWLPDVVSSAYRRSLTHRDSTSRLFGIIENRVHFVKPIE	hypothetical protein
FEKCGAOM_01032	21	0.233309	0	14.9152	0.710249	1.14376	0.729311	-2.03178	FALSE	0	train	0	FALSE		smc__301178	756689	Nocardia amikacinitolerans	Secondary Metabolism Collaboratory	MIEDIRRNGNADGIGKPEPLRQNLSGWWSRRVTKEHRLVYRADDDVVVVIACRYHYDD	Toxin YoeB
FEKCGAOM_01101	517	-4.35227	0.0217087	-2238.95	-4.34748	-3.90983	-4.41793	-1.03144	FALSE	0	train	0	FALSE		smc__301178	756689	Nocardia amikacinitolerans	Secondary Metabolism Collaboratory	MSRTRTLPIALLTLAALTACGSPGEAPRVTTAYELPGERAYPEGIALDTRTGDTYVGSYSTGAIYRATADAERAEVFLPEGADGRKTANGLKVDGSGRLWVTDSTAGVAVYDTASRALIARFDVPGAEPRFVNDVAITQDGTAYLTDSVRAVVYRVTPEQVRAVAAQGGRGELTPRFELGGVIEPREPGSFNLNGLVADPSGRYLLVVDMVGGDLYRVDLTADAPIRKVELHGGDLTNGDGLELRGDTLWAVHNTTNSISRWTLTEDGASARLDERLTDETLSIPTTLVRDGERTLVVASQFDKGGPMGPGTPSAFRVVSVAGI	hypothetical protein
FEKCGAOM_01749	18	-2.77933	0	-34.8613	-1.93674	-1.81801	-1.94007	-4.446	FALSE	0	train	0	FALSE		smc__301178	756689	Nocardia amikacinitolerans	Secondary Metabolism Collaboratory	MKMARTRTGGGTGNGGDLDGLLGMILALITSSTSTGSGASSGVG	hypothetical protein
FEKCGAOM_01827	9	-4.17167	0	-1.27641	-0.159551	-0.0584091	-0.161401	-3.37966	FALSE	0	test	0	FALSE		smc__301178	756689	Nocardia amikacinitolerans	Secondary Metabolism Collaboratory	MIAVACVALPLLAGCGDETSTASDTSTTSAPSVTSTAPALPAGDLSQADIATALAAKGLPPKQSECVARIYVEEKISQDGLRRILAADLSGPVDPVLLGLSAEDRTRVGTASQRMVQECIF	hypothetical protein
FEKCGAOM_01875	24	-0.955567	0	-34.4531	-1.43555	-1.08397	-1.47264	-2.60616	FALSE	0	train	0	FALSE		smc__301178	756689	Nocardia amikacinitolerans	Secondary Metabolism Collaboratory	MLGAMLTECRTDPAASGSGTVHFWGFARAADAATHDMAHTAVVLDPDAARSPILESAEWLLRRFGGRLWAFGLAHRTSGGLVAEAGTAERGSDAEGSDLCAATIFDARARAYTTLSYLHLGELRQTPTRVHDTREAIETWIDLFDRRAPAAHAWAAAITLDPWANHAAIARLRSV	hypothetical protein
FEKCGAOM_02108	7	-3.082	0	-1.80017	-0.257167	0.25086	-0.553624	-3.84723	FALSE	0	train	0	FALSE		smc__301178	756689	Nocardia amikacinitolerans	Secondary Metabolism Collaboratory	MRIAYACRELAIGTMTGPDAHVFAVATAMARHGHEVYLVSEGLATPWRQALRNLGGLHWQPTLPKRARHWYFTDEQSYADRVYDTLRLLHEGAPLDVIDFLDAGGEGLTVVRAHRLLGEFHTTRVVVSRYPWASASHGPKGQRPATFHRELSAFAERYTQRHADLELICGNATRLDTDHGDRVRSYPPALPDLDLGNRRIAYRASDTILWLGTLCPQAGLDTMMRAMERVLVRMPHARLVIRGSDTPTDPVGRSYWRHTHAGLSTEMRRAVTFAGPMSPEAVREQPAMLCVLATGFASTPADALWAMAVGCTLIVPDDGVGVDFVDDGRTGRIVAARDADALAAAIIDAMLDPATAAGLGHAARAAVRTDHSSAQIAESRTAAYHSASPPPRPSTPTGLVSVVIPLYNYGRYLPAAVASVRESGYADVEILVVDDGSTDPETAAVLDAMSGVTKIRQPNRGLSAARNTGIRSSRGDLVLVLDADDRIRPGFLPAAVAAMQSDDTLGYVGGYVRYLELLDLVYVPAGMAPELNLVLHTHLKSMVLYRKRALDEVGGYDENLPAFEDWELQLRMALSGYASDVLPIVGQLYRRHTESMSFQHSNGMRNELVQYLVSKHAGALTPAQLTALLLILVDMWKTAYEPSTSVALQRAQRPADRLPDNVVAP	hypothetical protein
FEKCGAOM_02165	28	-2.34689	0	-36.2196	-1.29356	-1.01634	-1.34857	-1.09359	FALSE	0	train	0	FALSE		smc__301178	756689	Nocardia amikacinitolerans	Secondary Metabolism Collaboratory	MMTSPATITARQALFGCAAREVVEHELVERLRTSGVEGLALRRAPVVAAGLRSTALCEVVKAVDGLLEIDLGGVAVAGWRRYERLRGAAMRTRAGGVERVELYAHEVTRTCCPRLEVVVGENRIGEFTMELGVAVLVQPLAAIVRNGMLVALGPGDCTVTVSLGAPEAGPIMKRERVFKVANVVDLRRPIPLLPNQPAPPPTSPPGGWPRPVPHR	hypothetical protein
FEKCGAOM_02211	6	-0.94893	0	1.51851	0.253085	0.361794	0.259344	-1.73407	FALSE	0	train	0	FALSE		smc__301178	756689	Nocardia amikacinitolerans	Secondary Metabolism Collaboratory	MDLLVHGQDIAVPLGLSREMPVAAARISLDRVWTMGRTFQAARRFSGYRLTATDTGWQRGDGPEIEGPVSALLLLATGREVALDRLTGPGVPGLAARLRQ	hypothetical protein
FEKCGAOM_02414	5486	-3.11473	0.00836258	-24650.1	-4.52296	-4.0447	-4.52257	-2.54956	FALSE	0	eval	0	FALSE		smc__301178	756689	Nocardia amikacinitolerans	Secondary Metabolism Collaboratory	MLLGGRLRRLREAAGISREDAGEAIRGSHSKISRLELGRTGFRERDLVDLLALYGVTDPTERAEFLELARQGNASGWWHRDNDWLPKWFDTYLGLEQAARLIRCYEPRAVPELLQTADYARALLSLAHPNESFAAIERRVALRMRRQHILTRPEPPRIWVIVEEAALRRRIGGSAVWLEQLDRLLEAADQPNITLQVLADHVGGPALADGAFTMLRFTESDLPDIVYLQQLTGALYLDKQSDLAAYRAVANMLSVHAAPPQYTRGLLEALRDRQPPTVDEPTGQG	hypothetical protein
FEKCGAOM_02585	22	-3.04175	0	-47.9375	-2.17898	-1.84398	-2.08252	-3.00364	FALSE	0	test	0	FALSE		smc__301178	756689	Nocardia amikacinitolerans	Secondary Metabolism Collaboratory	MRRILLVALGAACLATVLLAMAQEMKFETDRGAAASTQVVRFDARAKDAGASTEPALRLWDKCASHVNHVRVVAGPVADGDAWAVTLTPALGEHTERRLVGCLEDLTVDGVLGRYLGSRSG	hypothetical protein
FEKCGAOM_02704	12	-4.03467	0	15.2361	1.26968	1.52489	1.2677	-1.59306	FALSE	0	train	0	FALSE		smc__301178	756689	Nocardia amikacinitolerans	Secondary Metabolism Collaboratory	MRVAVAAPDPGLHRMAGELIRHGGKRLRPRLLFLCASLGCAAEEVLVDSAAAIELLHVASLLHDDVMDGAATRRGAPSVNSRWGNTDAATTGTHVLACAMAVLARLPQAAASAVTEAAFTVCRGQLRETEHVYDTNLDADEHLEILRMKTATLFELPCRLGADLAGCDPAHIRGLAEFGRELGVAFQLTDDLLDLVGDSACLGKPTGADLRAGVFSHAVLLALRQDPGGRLAALLRHEELTGAEAAEAAALVRASGTVDSTRELARERARRAAAALAELPPFPGRDELADLARHTLSRTR	Heptaprenyl diphosphate synthase component 2
FEKCGAOM_02783	25	-3.69933	0	-54.5103	-2.18041	-1.91685	-2.20985	-2.88928	FALSE	0	eval	0	FALSE		smc__301178	756689	Nocardia amikacinitolerans	Secondary Metabolism Collaboratory	MVIDMRTPNGGVAVEAELIAVATEASEILGRRIQPPGTHSPDAAKRLLAQLWDEAVAALSDITDHADIQRTTALLARIRTAETELAAVDAASSATHLRMAAQAIARLHGARGVDDLLSRAAEAMGAMGFDRALVSTTEGQRWHLHTMFVVDDKPWADAILAAGRESSPTLDGHLVESDIVQRARPGLVFDVQHNPRVVRPLVEMTHCSSYAVAPLTLHGAVVGLVHGDYYFQRREADATARAMLAVFAAGLGHALAGASLLDGVTALRSGLDRMTGHAAAAYQPQGQGLSSRELEVVELLAAGRANRQIARDLAISEATVKTHITHILRKLGAANRAEAVAYWLRGSAAR	hypothetical protein
FEKCGAOM_02865	7	-3.911	0	-9.21254	-1.31608	-1.15091	-1.33981	-1.47607	FALSE	0	train	0	FALSE		smc__301178	756689	Nocardia amikacinitolerans	Secondary Metabolism Collaboratory	MQIKPSRKVPRYWEPPSERIAELIRTGVGRMLDNPKEVYRAVDEAVLSSSGSQSAASEPGLLEALLASIRANFSHWATANFKTPGMPVTPNLGPENVDLAREFVRHGFDSGILTNFHAGQNAAVQTWTTMAFELTSDPDELRELIAVVNRSVFAYIDDTLAALYELIDNERGQNPDVDHAARMEAVELVLRGAPISLKRASQRIRYDLGRRHLAAVVWTDDAGTDPGPLERAVTALAQATGSVRPLTILASSTTMWVWVSSTEEFRIADILERLDVGPGARVAIGSTGAGLQGFRRSHLDAVTTQRLMRRLSVDTRIATYDEIEVVALATADMERAMEFVGRTLGSLATDDPELRETLRMYLRVGSSTTHAAKALFAHRNTIVNRLERARGLLPQPLEGRTLQVALALEIMQVIGGPPSN	hypothetical protein
FEKCGAOM_03022	28	-3.59914	0	-72.4471	-2.5874	-2.21549	-2.6922	-3.04364	FALSE	0	train	0	FALSE		smc__301178	756689	Nocardia amikacinitolerans	Secondary Metabolism Collaboratory	MSGKTKQARKPGTEPTETAPSVPESAGQPSATESNIGNGGLRVPIPTVGVRMARVPLPPGSRTAADGVSSVLHRVPDRESMLYYGGLGAAAATGLVSWPVATAIGVGVWVAEHARNVAAAGR	hypothetical protein
FEKCGAOM_03085	9	1.88404	0	-1.84319	-0.204799	0.282973	-0.159022	-0.274179	FALSE	0	train	0	FALSE		smc__301178	756689	Nocardia amikacinitolerans	Secondary Metabolism Collaboratory	MPTRTVPNSDVTYQLLCYDAEGVERPEGGVNTSEAVADRLRSEAITDVILVSHGWKGDIPSAIDQYDRWINAMLSCTADRNNVRLHRPGFNPLIVGLHWPSLAWGDENLDGHPSSFAIGAGADSSFDRAVDDFANALGGGADTVAAVRIILESANSDITPDHLPPDVVDAYARIDSRIGLGNSGEGAAPGDDREVFDAEAAYQAALTEEESADFGGIGLGGVLAPLRMLTFWSMKRRALRFGEGGANSLLRLLQEAVPEDGAVRIHLAGHSFGCIVVSACVAGKPGTKSRRPVHSVLLVQGAMSLWSYSSTIPAVRNRSGYFHRLLADNLVAGPVITTRSIHDRAVRFFYPLGASATRDIEFAPGALPKYGGIGTFGAQGTGFAAEDIPIGPLSTDYEFTPDKVFNIDATAVIKSGRGPSGAHSDISHPEIAHLAWEAINAP	hypothetical protein
FEKCGAOM_03492	8	-3.842	0	-16.7025	-2.08781	-2.03225	-2.08316	-1.04867	FALSE	0	eval	0	FALSE		smc__301178	756689	Nocardia amikacinitolerans	Secondary Metabolism Collaboratory	MAAKYQAGPFRRVINRAVMALAARGAGPDGMYILETIGRRSGRARRNPVRIIEFDGERWLVSPYGEVGWVHNVRARDVVLLRRGNDEQRVWAEAVHGERAGHVLHHYVKKAPVTTPYFDASPRSAPGVFTAEAHRHPVFLLHGWSETP	hypothetical protein
FEKCGAOM_03548	10	-3.76575	0	3.56992	0.356992	0.800305	0.437938	-4.05341	FALSE	0	test	0	FALSE		smc__301178	756689	Nocardia amikacinitolerans	Secondary Metabolism Collaboratory	MNDHDNRQRGRRWLRRVAAIGAGGVAVAAGLLWALCVVMVLESRLSSDPADDPHGYGLIFGTVLAIPAATVTAAALPWAVPRRRRARVARLTTSMLLVSIVILLVALFTA	hypothetical protein
FEKCGAOM_03556	25	-4.1104	0	-27.5263	-1.10105	-0.784389	-0.892612	-1.97551	FALSE	0	test	0	FALSE		smc__301178	756689	Nocardia amikacinitolerans	Secondary Metabolism Collaboratory	MTAQQISGYGTVTEPGAVRMERLLPGPIERVWRYLTDAELRRTWLADGEMARAAGGEVELIWRNSELTGADDPAPPQYAGEHRMRGEVLAWEPPRLLSFTWGDGSEVTFTLEQVGEQVRLELTHRKLPDRGALLSVSGGWHSHLDLLVTRLAGSTPEPFWPKLARLEAEYAERIPE	hypothetical protein
FEKCGAOM_03629	7	-1.52307	0	-11.2692	-1.60989	-1.20589	-1.66679	-4.75096	FALSE	0	train	0	FALSE		smc__301178	756689	Nocardia amikacinitolerans	Secondary Metabolism Collaboratory	MVPRIDWRERYGGGSPRRAGRFHPSNPSRRAAAHTGPMTLTWQDVVAMATELPAVEESTWWRSPGLKVGGKGFARLRSEAEGGLALLCEMVEKEALLASGDPAFYTTPHYDGYPYILIDLDRVAPDQLRELIDAAWWLSAPAKIRKQRAAG	hypothetical protein
FEKCGAOM_03842	9	1.55867	0	-4.61459	-0.512732	-0.278449	-0.523072	0.373534	FALSE	0	train	0	FALSE		smc__301178	756689	Nocardia amikacinitolerans	Secondary Metabolism Collaboratory	MSRTWKFTDTEFMALWSRSEGTILPRPFTYICEMRTTDEYERALYLVRDRWRGTDDRVLDEISEAVLQPDIALEVRGFDEREYERAEGWIRMLAVRRGDRGYVLKQVTGKTFEHAAGFTVTECEPLALADAVVAELPKVGPGKQGSIELPVPKSEEMVDTSSSGLWDDPYGGSTSMSGERFEKTAAASRGVVRVSQGYSVYGPRGRLTLELKWRDLPDDGRYVIAPDLPPVAQPVDEKKFAIMINKEIAKIVQTIKDERLSLRN	hypothetical protein
FEKCGAOM_03861	45	-0.9895	0	-91.3361	-2.02969	-1.7382	-1.98761	-2.98219	FALSE	0	train	0	FALSE		smc__301178	756689	Nocardia amikacinitolerans	Secondary Metabolism Collaboratory	MLWFARDLAVLHERRLVGRGGSVSTDPTHILENERRRSELVLAIDDWVTRSVPQHRLGATLHTETVGAVIDRLAESSVRAHHALMTLDAHDELLHCAWHHLAELADAYDDLIRDVLAGRRRLPEW	hypothetical protein
FEKCGAOM_03898	9	-3.26	0	10.1284	1.12538	1.35392	1.12786	-3.86431	FALSE	0	train	0	FALSE		smc__301178	756689	Nocardia amikacinitolerans	Secondary Metabolism Collaboratory	MSIADRNRRKEIRARLSVAAAIVVLAGAASGCGAQLEGRGVPGMAPVDLASLAVGPFPSAPVDYEPKLETKGDVFAIESRRLFGYLVAPYEVDSEMAALDTTRIVAAPGSAFSDSLGVLPAQFEPIAESNRLIAGVVTVRSNQKLRAMRNMSIALLRFPSDDAARSAATEFDRVMGELLPNRHALAIPGHPDAVASTANDQKGYVFATRGPMVVMAMTTVPQPDANALVTQLRTMLDLQLDRLTRFEPTPVDQILDLPANPDGIMRLALPPLPVSGDDTARRVQPAGIYDAAGQLHFEPRAAELKAVLASAGVDAVARNDATVYRTRDLDSAFRLQRALTEPREDEQSRDSPPGIADAQCLQRDTDAFDQYYEYICVLVHGRYVAVVGGDGLPGGLFDPSLYQRAAAQYSILARGA	hypothetical protein
FEKCGAOM_04298	6	-4.2542	0	9.27457	1.54576	2.21459	1.59663	-1.18758	FALSE	0	train	0	FALSE		smc__301178	756689	Nocardia amikacinitolerans	Secondary Metabolism Collaboratory	MDKARIVVIGAGAVGLATALELSTSDRYDVTVLDREHIAEGSLSRSVGIIETQYIDEFDIRVRAFGLRFARDLAQRAGLHLTANGYLRLAESDQTMAAFALSVERQHRQGIADARLLSRAEITDLIPFLDMADRVGGLLGPSDSYVDGHLFAHVMADLARHCGVRIRQRTKLLGASSTGHGAVELSTDQGDFTADYVVNAAGAWAGQVADTLGAPVAVHPQRHQAVTVILDEPFQRRMPSVMDYVPGSGRTGLYLRPEGDRRLFAGLHSEESFHDTADPDDYSNTTDADFIEQIAEALDTRLAGLETAQLGQGWAGLFPMSFDAQPVVGPHPDNPQVICALGAGGNGIQLAPAIGRTVREYLDGVRPSLAGPGSKWDPARMASPPSI	hypothetical protein
FEKCGAOM_04306	6	-2.96567	0	6.7798	1.12997	1.67035	1.14063	0.716679	FALSE	0	train	0	FALSE		smc__301178	756689	Nocardia amikacinitolerans	Secondary Metabolism Collaboratory	MGNATEYIDFRIRPAGDWKSVDLDGTDSEGYTRIYGDEFTAGRSLTHLVAEMESLNVFGVMQAEWEDGDPVEINQQVHDAVTAHPNRFLGGIATTDPRRPDALEVLKAAHDDLGLKGWNFQPGFLKVAADDPSAAPILAYCQDNGHPVTVHTGINFSETGPISFGNPAAIDNIACAYPELTIVCSHGGWPWVTETLAVLWKHRNVYADFGAIAPKRMVGSKGGWEPVAHWMNTMVADQVLMATDWPMMRHDRLIPELDYLELSPESYRKYTWGNAASLIDKVWGTDLVERRSAAARTESV	hypothetical protein
FEKCGAOM_04307	10	-4.57133	0	24.1821	2.41821	3.05925	2.65456	-1.32557	FALSE	0	train	0	FALSE		smc__301178	756689	Nocardia amikacinitolerans	Secondary Metabolism Collaboratory	MKVESHGIEFIPESERYGHPRRLFSIWFSSNMQVTAMVVGALGVVAGLGLGWVILALILGNLVGGIFMAGHSAQGPHLGIPQMIQSRAQFGVFGAGIPLIAVVVAYVLFFAANAVMMRDAVKRVFPVADDTALILFGAVTLVIAYFGYELIHRLGTLMTWASAVFFAAVLVVVVYGGSEGTAVIEAVPATSFSLSIFVLVFTQAMSWSLGFGPFVADYSRYLPSSVSSRATFGYSYAGQVLGASIVMVVGAVVTTAAIDVQASPAISLADLFGPFGSVALIVILLGVLVFNVLCLYSGYMSTVAIFSSMRGSTSIKPGTKLAIMSVIAAVGTSVAISAQDDFYSFFGDILIAQVYVLVPWTAINLMDFYVVRKGNYRISDVFDPDGIYGRFNTPTIAVFVLSILAQVPFMRMNVYQGPVGAFLGVDISCVVGLVVAIVLYLALARIVRFDSEISSEKAPSRQS	hypothetical protein
FEKCGAOM_04581	180	-4.05597	0	-617.085	-3.46677	-3.21261	-3.46637	-3.11805	FALSE	0	train	0	FALSE		smc__301178	756689	Nocardia amikacinitolerans	Secondary Metabolism Collaboratory	MGTVPAVVVAAPASGSGKTTLATGLIGALRRAGHRVAPFKVGPDYIDPGYHGLAAGRPGRNLDPVLVGADRVAPLYHHGAAGCDLAVIEGVMGLFDGRIDEHETGPVAEGSTAQVAGLLGAPVVLVVDARGHSQSLAALLHGFATFDSGVRLGGVILNRVGSERHDQVLRAACARVGLPVLGSLPRMDALEVPSRHLGLIPAVEHGAAASAAVAAMTDLVAAHVDLAAVAALARPAIGGSAWDPVSAIREASGGGSAIRGGVGTTGAARRAAGSSALGEPDRPIQGGAAIEPGRLDEPIDGGAATGQGRVSGGEPTARRPIGAHGGGSADDHGARAARSIGVGPAEWVAAESVGTVDGGAANEYPVVTPTSAWPILDNLGRSRDGATGTGGCSDGPVIAMAGGPAFTFGYAEHRELLIAAGARVVVFDPLRDELPSGTAGLVLPGGFPEEHAADLAANTPLLAAVRAHARAGLPIHAECAGLLYLTRSLDGHAMAGVVDADAEFGPRLTLGYRDAVALADSALWRAGERVRGHEFHRTRLLTTAQDAPAWGWQDGSGARVREGALVGRVHASYLHTHPAGNPAATARFVVAADDYAHADVSR	hypothetical protein
FEKCGAOM_04600	11	-2.1602	0.1	10.0552	1.00552	1.38293	0.8971	2.20104	FALSE	0	train	0	FALSE		smc__301178	756689	Nocardia amikacinitolerans	Secondary Metabolism Collaboratory	MPAKAIGLLNSTVSESRSHDERLVIDLAHVRGFQLAHTLTIDADTYMPTTLILWTAHQHGATAIVAPNLTHLPGTSTPDAIALACALITPTLTIGRVQH	hypothetical protein
FEKCGAOM_04603	7	2.6	1	7.74602	1.10657	1.65595	1.07939	0.997767	TRUE	1	train	1	TRUE	CBASS	smc__301178	756689	Nocardia amikacinitolerans	Secondary Metabolism Collaboratory	MLLCDDEHSELDKLGSRDAFTPEFLRQLKYKHEERVRHVTGFGEYDRTTPIRMVGMLRGRAVDVGRDAVATAVMANAGRMPKFDLSVRHSIEIDIRNIPGEEGPSSAYYESACAAIDKAIGTKVTEALSNDDIVHLSVFAFARLPLLVYLGAALDDTVPVDLYQRHRATENWQWTNPDAEATFSLSAPTKGEDFDSAVLILNISGTIERRELPDALASLPTFGIEVKGIAHPDIISGPNVLVGFVKACRLFLSELEDGFKRVRLLHVFAAMPVSAAVAFGRCLAPEVHPAIQLCDRQNDGHYTTAIRIGAQ	hypothetical protein
FEKCGAOM_05099	77	-2.91067	0	-205.675	-2.70625	-2.48222	-2.70625	-2.64692	FALSE	0	test	0	FALSE		smc__301178	756689	Nocardia amikacinitolerans	Secondary Metabolism Collaboratory	MGLAGVAGVVATGVVVVRAERRRRAYTPDQVREQLHRRFAQATSSEATAEIAAPVTQDADGIRGRIRRFVGKMRVWVTISNGSSTSR	hypothetical protein
FEKCGAOM_05161	135	-4.1659	0	-580.466	-4.33184	-3.80045	-4.4884	-2.49267	FALSE	0	train	0	FALSE		smc__301178	756689	Nocardia amikacinitolerans	Secondary Metabolism Collaboratory	MRRTLSTLVVLAMLFATGSVVAVADPVAPAPARSDVALLTLTTMPRGWQERIDLRPLLQVHADGRAVHQPDAIAPERNPNTPPRQVDGTVRREVIDAALAEITALSTVDLGMPAAGDGSQIIDVMPEPPGQNLHLIVYGPDSTDGLTAEQQNARKRFADVYRSLLDAFVADR	hypothetical protein
FEKCGAOM_05332	100	-3.74962	0	-190.285	-1.90285	-1.32502	-1.95965	-3.27279	FALSE	0	train	0	FALSE		smc__301178	756689	Nocardia amikacinitolerans	Secondary Metabolism Collaboratory	MKQWRALSATAQDALVAAFAFTFGAFLYLSGLYPMTQASVAPSLGARFGVLALLCAATLLRRRAPLAALLAGAVPVGIDLALGPTVPVWIVYSDLIYAAVLYGTRAVSRWVTIGCAGLTTVITIAAFVAAGDWRVLVLSVAAAAAFVGTPIWWALSVRTHKEIAEAERARVQAMALVAELDRRAAIADERKTMARDLHDVIAGHLSAIAIQSEAALGVLTRADTDPAMAGILGSIRANSVSALQEMRTMIGLLRRDDGGEDEPAAPRTLAQLPILVDAARSAGTTVRVADSLDGAALPSAVDQAAYRIVQEALTNAMKHAPGRPVDIAVRADRSTLDVSVRNPAPTPANSAGSANSAAAHRGLVNMRERAAALGGSFTAGPEADGWAVRARLPLGAAEPSPGGSRTPEVA	hypothetical protein
FEKCGAOM_05485	17	-3.84813	0.0625	16.9433	0.996664	1.49156	1.04291	-1.47401	FALSE	0	train	0	FALSE		smc__301178	756689	Nocardia amikacinitolerans	Secondary Metabolism Collaboratory	MYLLAGAETTVSCSCARAFAYAADLENFADWFPGVLGITAHNDLPFDEPGKQYLETVAVPLRGRRRVLIRVEEASPPRRLVTEGNMPFLLPRMEIDFESTGPETCTIHWRMFSRTDNPAVRLIALPLARRTMRRRADAALRNLARRLDGAA	hypothetical protein
FEKCGAOM_05536	8	-3.346	0	-13.8265	-1.72831	-1.64743	-1.74458	-0.826843	FALSE	0	train	0	FALSE		smc__301178	756689	Nocardia amikacinitolerans	Secondary Metabolism Collaboratory	MLAAPMAGPTELEGVVHMGSPGRVTIAYASAAEIETNYPRWCALAGIGDTPLGGYGQELAQAQRRGLLASAVTPSGTRAISAAAGKGGLAGAVAARSLVLVAQRDRVVIGGLYAGPEAFVVHRLQPWGTAAQVRALVGLMKVGVLAVEPEFRGTGVGASLLRYAADRAAAGRVRLMYGSCTADTDVDRLCANRGYRVLGPGQSIDLSPVLGVPAELDPANGERLVATAIGDGPPVDISRDGARHMTT	hypothetical protein
FEKCGAOM_05601	302	-4.05408	0.0387097	-878.132	-2.92711	-1.96886	-3.02964	-1.76235	FALSE	0	train	0	FALSE		smc__301178	756689	Nocardia amikacinitolerans	Secondary Metabolism Collaboratory	MSSALLETEPLPSPASLLTTANRCPRPATMVGNTPVLWITEPLAPAGRGFWAKLEGANPGGMKDRPALHMVERAAARGELAPGAPIVESTSGTLGLGLALAGMVHRHPVTLVTDPGLEPLMRHMLAAYGARVEMVTEPHPTGGWQQARRDRVAELLAADPRAWCPDQYRNPDNRAAYESLAMELVAQLGRIDVLVCSVGTGGHSSGIARALRRYFPHLRLVGVDTVASTIFGQPAGPRLMRGLGSSIHPENVDYPAFDEIHWVAPAEAVWACRTLAATHHASGGWSVGAVALVAGWLARTGEPDARIAAVFPDGPLRYFDTVYNDAYCREHGLLGAAPTEPATIAHPYAAVVDSWTRCTTVLDPKPHHAAQTHRPEATRHEPRSTHQPDAMRHEPEAAQYARGTKHRPVSTREPDPAPHRLDPKPDHPEEAAVPTDDPTAPARPGATPGVAR	hypothetical protein
FEKCGAOM_05857	77	-1.63291	0.0181818	11.6788	0.153669	0.739832	0.090157	-0.0541326	FALSE	0	train	0	FALSE		smc__301178	756689	Nocardia amikacinitolerans	Secondary Metabolism Collaboratory	MSTVGEYFAATRIRGINEGIGTPGVVQAMQGTPADGSLELPVGVAGPAGEQGPAAAPFRWEGDIADPTALAALATRLGPAQAGKAWRVLSTNALMIWNGSSFDASTDAFGAHGPIGEANTLSIGTVTTGAVGGDVEVTVTGAPPAQTVNITVPRGVKGLKGDPGGPGPITGASDYDNTSAPVDGAVPMWSAATSKWTPTPSPGWRGPWTISEATAWDGGVGFAADASNTNTSPLTVAIVNVPAQDVAWRPMVLGGAQVRSGGSGTRVDLEACIGSAAGQVVSVGSGLSEVVWWFNQLLPTFATSAVTPASSTGVIAAGAPAAIHLVMRRNAGSDTFSYSRLRAHVAVWAVPVTGAP	hypothetical protein
FEKCGAOM_05865	77	-2.07255	0	28.6868	0.377458	0.99488	0.404395	-0.81873	FALSE	0	train	0	FALSE		smc__301178	756689	Nocardia amikacinitolerans	Secondary Metabolism Collaboratory	MALPSVQKIGAGTYNTVTGGILVAPLGTTLPTTAAAAPDAAFKALGYVSEDGIEPQGERSVNAIKDWNADDIAQLQTGHSVRYGFTLYAAWDADVLKEIYGESNVVVTAPTASTGTLIKVTENGKVLPLRSWIIDMADGGRKHRIVLPNAKISEVTQRPHVAGELNGFQVVIDAFKDATGQKAYHYLDDGVFAP	hypothetical protein
FEKCGAOM_05927	90	-3.88269	0.0653035	112.902	1.28298	2.35971	1.35944	2.43313	FALSE	0	train	0	FALSE		smc__301178	756689	Nocardia amikacinitolerans	Secondary Metabolism Collaboratory	MVQLSKKNLNTGDLVTRVAVTRRADLTDAQWARLEPLLPRGKKAGRPPKRTKRQLIDGIRWRTRVGSPWRDVPECYGPWQTVYGLFRRWQRAGVWVLIWKTLQAFADAGGRITWRVSADSTIARAHRHAAGARHDGDAQAEPPGGVDTEPADHGLGRSRGGWTTKTHLACEQGRKVLSLLITAGQRADCPQFTAVLEAISVPRLGKGRPRTRPDEALADKAYSSRANRRYLRGRGITATIPIKADQVANRRKKGSAGGRLPAFDPERYKQRHAVYWFGSGRRTAGPYQWHTSSASSTSSRSAPIGRPRRATARPTRYLTEFEWRFSSVAAAL	hypothetical protein
FEKCGAOM_06235	12	-1.3365	0	-2.86376	-0.238647	0.541397	-0.27392	-2.30833	FALSE	0	eval	0	FALSE		smc__301178	756689	Nocardia amikacinitolerans	Secondary Metabolism Collaboratory	MRAMRSRDEVTHRIDEVFAGSQPLTEDELAPPSIEAPYVIAHFHGRSRADIDRSSFLPSLHMEDFAYMTAGAVEYYLPAVLKLMLIPPYDFELWIHLSGFLGSARRDDETTLRGLRPAQHAAIADWLELLSREIDEGIGFERKDAVKLARLYRRLANAAA	hypothetical protein
FEKCGAOM_06362	485	-4.08962	0.0149026	-2353.94	-4.90403	-4.34836	-5.02724	-2.98722	FALSE	0	test	0	FALSE		smc__301178	756689	Nocardia amikacinitolerans	Secondary Metabolism Collaboratory	MTTHLPQTADPHTFNWLLANFVRDTDGVRDTVAVSSDGLLIAMSDGLDRAGGDRLAAMVSGLASLARSASRSYEFDGLKLIMIEMKRGFLLVSALGDGSCLGVIAEGGCDVGLVGYEMAMLAERAGALLDPALISELRETLRR	Serine protease inhibitor
FEKCGAOM_06439	15	-3.03233	0	16.0784	1.14846	1.89189	1.30167	-2.49111	FALSE	0	train	0	FALSE		smc__301178	756689	Nocardia amikacinitolerans	Secondary Metabolism Collaboratory	MLELGNPVEYNFGTKLSLEPRQDSDNVQFTERGMRLHADSPFNAGPPVKYIGMYCVAAPDEGGESLIAMCDAFFQQAPDDLLDTMHEILVEYRNRIADYYKDHPGRAEHPRVKPIQIDPDTGRRRLVIGFTDPDDPTRTHDAAVVVGYSADESAELLRRIEAELHKPAVLYTHKWRAGEVMVLDNRRVLHGRAAFPNQTRKIVRLSVA	hypothetical protein
FEKCGAOM_06482	136	-3.99543	0.0263158	-269.107	-2.03869	-1.22957	-2.21657	-2.62686	FALSE	0	eval	0	FALSE		smc__301178	756689	Nocardia amikacinitolerans	Secondary Metabolism Collaboratory	MTDGTPRCWDLLDDLARAVATAIAAAVPASLRELGPDLARTLLATRPADQPITPIDVVEPMRIPTRAGEIGARLYRRNPSGLAPALLYLHGGGFVLGTLDGVDELCRAIAARSGWAVLSLEYRLAPENPYPAALEDAVDAFAWLHESATGLGIDPGTIAVGGDSAGGNLAAALCLVQRDGGGPMPAAQVLAYPAVDDRFARDSWTEFADAPLLTAADAKWSYEQYVGADRRVPADVLAAPMRAESLRGLPPALVVTAEVDPIRDDAEAYAARLEAEGVPATVIRYDGVFHGFFTEVGVFAQTGRAIDAVCEFLDRSSSCDVDGDADPDEVHAEVVV	hypothetical protein
FEKCGAOM_06499	220	-4.38496	0.000750751	-1206.95	-5.48615	-5.08343	-5.58108	-1.83105	FALSE	0	train	0	FALSE		smc__301178	756689	Nocardia amikacinitolerans	Secondary Metabolism Collaboratory	MVDRITLQVARYRPDRENEPVPQSYEVPLRKEWTVLDGLNYIKDYLDGTVSYRWSCRMGICGSCGMTVNGDPQLSCATFLTDYAPGPIRVEPLRNFPVVRDLVVEISDFMNKLTAVEPWLIRSEQRPVEDGEYLQTPQEMDEYQKYSMCINCMLCYSACPVYALDPGFLGPAAIALAQRYNLDSRDEGAEDRRDVLASADGVWSCTFVGECTTACPKGVDPAGAIQRYKLTAATQSLRDLLMPWRAR	Fumarate reductase iron-sulfur subunit
FEKCGAOM_06571	6	-4.329	0	0.877275	0.146213	0.414128	0.110123	-2.77484	FALSE	0	train	0	FALSE		smc__301178	756689	Nocardia amikacinitolerans	Secondary Metabolism Collaboratory	MAVFAIVLGSCGTEAEPVRPEQYVVPGDSAFPGGLAYDHASGSFFTGSTRDGTVFRGYPDDPQAHEWLPGGAEGRTTTSGLVSDDRGRLFIGGGPTNQLWIHDIGSGVLLATLTGIDGGFVNDITITPDGTAFLTDSLAHVIYRVTESSGRWQLHTWLDLTGTTVPRVDGHNLNGIAAVDETTLLAVHSMTGGLYRIDARTREVTEVDLGPTRLFGGDGLVVSGSDLYVVQGGLSPQNPRPQVSLLHLSSDHTSAQLRCATTHSDFRHPSTARMAEGRLLIVNSQYNTGQRGQHPELPFTITALQPPRADTCPT	hypothetical protein
FEKKBHNH_00179	40	-0.107873	0	-126.982	-3.17455	-2.17116	-3.29783	-2.18039	FALSE	0	train	0	FALSE		smc__193695	2725310	Rhodococcus sp. 105337	Secondary Metabolism Collaboratory	MTGWADSESGASGQVDPDSLLRQLAVAQAGYFTARQATGNGIGTDGFRPRIEAGLWIRIDTDLFRMSDSPQTKFDEFARWCAWYEGAAVVSHQSAADLHGMGHLQPRFLHLSTLDQRTVPSNRLALHHRVLSDRDCEVVGCFRVTTPARTAVDLAAGGVSQEVLDELVGDAITLGRVDSDELHAAVAGEPATVADRIALALLSAG	hypothetical protein
FEKKBHNH_00252	44	-4.32433	0	-104.538	-2.37587	-1.55042	-2.59384	-2.07896	FALSE	0	train	0	FALSE		smc__193695	2725310	Rhodococcus sp. 105337	Secondary Metabolism Collaboratory	MRTRVIAALFAGAAAVALGTGTATAQTVPVVVGMSQQSAVELLTERNIPHSITNRSGNLSGHCVVTEQRDKGNRVEVDYEYDHEDGAFERVETEVWRGIGLTVVCR	hypothetical protein
FEKKBHNH_00275	34	-3.911	0	-68.6552	-2.01927	-1.55793	-2.10191	-3.1379	FALSE	0	train	0	FALSE		smc__193695	2725310	Rhodococcus sp. 105337	Secondary Metabolism Collaboratory	MSPASTAVRLADPVSTLAAVAAAAAAVMVLAVGDSVLPAGTSNDYTPVITAVLAALAATGLQRSGSRRTAWAIGAGAVLVLGSVRYIVPVDASSETLAVVGFVAAATTGVLLGSAAAGAWGSASGQWALVAGAWSAFLTAAAVGAVVPVAVMRWTVPQWLLVLALVTLVGAAITARPGMRVQRLDPRVSVIAVVAAGVLTLGYRLLGDLVTSQAAETAVRMWLVVVVALLAIVIAAEITARLLPPGNDRFVLAATGAVAAGYPIVVELWAGASRWVLLVTVGAVLVGVRLARYFPSPLAGFAVAMVVSVAAVWFPEEIGEGIPLVVRAALVAAGTALALAASLPGSASIAALGLALPVPAAAVIGAVWVLPADPRWIVLALAATVGACAWQVR	hypothetical protein
FEKKBHNH_00431	98	-4.18605	0	-295.288	-3.01314	-2.79721	-3.01278	-2.94096	FALSE	0	eval	0	FALSE		smc__193695	2725310	Rhodococcus sp. 105337	Secondary Metabolism Collaboratory	MRRSFARQAAVIGSAAVLLLGTAATVAQAEPAPAPTTALPAELVEALQRDLQISPDRFLNDAERSQELARFADKAREQFESVFAGVWLDEQGTPIVGLADGEQFDEARTAAEDSGFVVEKTENSENALEARLNELNDWLDTQPPAIADVIRGIAIDVVNNDVVVRAENVAGLELPPFLDGVRVLFAPTELTPESTPEFEFTAGIAAPDALLGGDAYAALGAGAGLRCSLGFNAEDGSGSPVNITAGHCDPNRSQAGTRWASEVYQLLGDTLGQRLGTFEKTSLDNNDYGIIRPAADAAGRFENNGVRVPNAAPLPITGTADPIVGTPVCKSGLRTGYSCGIVTSSQQNVAIGERVLSNGFSTNLCALQGDSGGTLVTGTLALGISSASNVGQYGLCEVAGFVSSLLGETPELFATPINAVLAENPGLKIRTW	hypothetical protein
FEKKBHNH_00464	76	-4.18755	0	-279.861	-3.68238	-3.3286	-3.76872	-2.45068	FALSE	0	train	0	FALSE		smc__193695	2725310	Rhodococcus sp. 105337	Secondary Metabolism Collaboratory	MRNCDGFPAAVVDRVAGLLDAFQTNNKLTLSELSSRTGLPRSSAHRLLTQLMEFGWVRREGHSYALGRTVFEWGALAQHHDGLHRAAHPVLHELHAVTGLVVHLAVLDGSEVRYLDKVGRESVPVPSRIGGRQPAFRTALGKALIAHTRFDPAGTSTAEQLAPPVGIDAARLRNEIAWIRERHVAHERGESIPGIACVAAPIGDGRTYIGAVSVTGAADKVDAVHLTTPVRVAARTIWRSLSRTTTPQRRVG	Transcriptional regulator KdgR
FEKKBHNH_00498	54	-3.62707	0.0337838	-33.6788	-0.623682	0.157196	-0.728142	-3.09915	FALSE	0	test	0	FALSE		smc__193695	2725310	Rhodococcus sp. 105337	Secondary Metabolism Collaboratory	MKTDEYLYFVDRAFDGMLSASTKLGDAGANTAPPLPGANSVWAITYHCCALVEFWVGHIVLGRESNRDRESEFGASGTVAELARMVAEQRTRLAEDLAAVDPAARLAHAVPEKYRGDVVSVDGVLLHVLEELAQHHGQIEITRDLLLSASEEAR	hypothetical protein
FEKKBHNH_00501	29	-4.05433	0	-28.234	-0.973586	-0.730881	-1.05027	-3.27105	FALSE	0	train	0	FALSE		smc__193695	2725310	Rhodococcus sp. 105337	Secondary Metabolism Collaboratory	MTPGSISGTTVTLDVLRRAYGRSMRPLTTAGSYLDGDGWWAGITGAPDPDYNLALVHNGDVTAHAQHVYDIVTAAGFPAIVLLAGRGLAAAQVLADRGWVCAGALDLTVFVPVLAPEDDALRVLGREDMSDARDLAAGAFGVSPGTAAIAYADTVPEAPGLTATGIFDDARLQSCTLISDGGEIETVWSLGTRKGRQRRGYARRLVDAAAARTFALRGPVPMCGLTSPQVTPLYVSAGAQVVENWQMWSRPRWLLGV	hypothetical protein
FEKKBHNH_00646	15	1.1571	0	10.479	0.698599	1.09858	0.966381	-3.06118	FALSE	0	test	0	FALSE		smc__193695	2725310	Rhodococcus sp. 105337	Secondary Metabolism Collaboratory	MTDEAALLAFAVKWRHWNGGPDEDIFVTFGISPEDYFHRLRRLLTKHRWNRLDPQVLTDLVRICDDRLSTIDIRSGDRARPRRVSSEHPLSKLSA	hypothetical protein
FEKKBHNH_00954	842	-4.3583	0.00837743	-3739.52	-4.46776	-3.67664	-4.63459	-1.8697	FALSE	0	train	0	FALSE		smc__193695	2725310	Rhodococcus sp. 105337	Secondary Metabolism Collaboratory	MKEAVRTHGRGHTGDTHPTESTGHSGRKASGTRRGRGIAAACVSLFAVLCVTTGCVVNSESTVPAGDRVRAERVDSIASQLPDWASDPDLQIGVNVPYAPNEFRDDDGTIVGFGVELVQALGDVLGVQTVFNEADFDRIIPAVQARTFDLGSSSFTDTLEREETVDFVTYYNAGVQWAQRTGEHVDPDNACGMRVAVQTNTVEDIEEIPAKNEACVAAGLPPIDKVKYDSQDEAANALILGRVDALSADSPVTAYVIARSEDRLEAAGPLFDAAPYGFVVAKGSPLGPVLQQGVQYLIDTGVYAEILERWNMSVGAITTSQINAATS	hypothetical protein
FEKKBHNH_00957	13	-3.52633	0.0909091	-5.17551	-0.398116	-0.104922	-0.500954	-2.3456	FALSE	0	train	0	FALSE		smc__193695	2725310	Rhodococcus sp. 105337	Secondary Metabolism Collaboratory	MISLLILFLAVLLVLDVLALLGRTPDTHLETTQFGDYTF	hypothetical protein
FEKKBHNH_01017	23	-4.25875	0	-37.0431	-1.61057	-1.22779	-1.69288	-2.34555	FALSE	0	train	0	FALSE		smc__193695	2725310	Rhodococcus sp. 105337	Secondary Metabolism Collaboratory	MTFVGTPSSPGRASTGGPGAGYGRVAAVPLIQISQTPGLTPEQKRAVIAAVTSAYAEAAGKNPDKVWVTITEVPGENWGVGGVPLS	hypothetical protein
FEKKBHNH_01048	11	-4.35	0	-10.7637	-0.978518	-0.145652	-1.2052	-3.36461	FALSE	0	eval	0	FALSE		smc__193695	2725310	Rhodococcus sp. 105337	Secondary Metabolism Collaboratory	MTDIDGSNTSESTTNESTAGIPPNAAALPWPKLIALACAAFATVTMEMLPSGLLPQIGRGLGVDPAVVGMLVTAWALTIVVTGIPLVRVTRKARRARLIPAALGVVAAAGAATAFAPTFETALLGRVIAAAGHGVLVAVIVVYVADIVAPERIGRAMAIVLAGPTIAGFVGLPLGTALADVVGWRAIFAGASVVLAVIAVALVPLLADTGESVGTADRASAARWDRSAIPSVGTAVAGALVLVGHFVVFTYVSLVVTDVAQYEPTALAWFLALFGTAGAVGLVLSAWLSDRWPRATLPAVALAMLAAFALVTIAPTTPAVFVTAIVVWGTAIGLLPPVFQVRVVRLASAQFRSLAGAVVITLLNLGVAAGAALGSLVAGSGTGALAPVAMAVTAVGTTGLLLLGRVGEPTEGDTSTPNSAVADEVVVGTASTTTPVPDSLRSDGVRQRGEAVAFEVGERETCGVEQCG	hypothetical protein
FEKKBHNH_01201	24	-4.12617	0	-40.9027	-1.70428	-1.24484	-1.83744	-3.54192	FALSE	0	train	0	FALSE		smc__193695	2725310	Rhodococcus sp. 105337	Secondary Metabolism Collaboratory	MNSTEGPADRYDPSQDPDADPENLRSGAPLQPDQAEGEDDPEETDPE	hypothetical protein
FEKKBHNH_01310	5	3.1525	0	4.9839	0.99678	1.88571	0.495064	-0.642085	FALSE	0	train	0	FALSE		smc__193695	2725310	Rhodococcus sp. 105337	Secondary Metabolism Collaboratory	MSFPDVEFPLFRLEYSNDEVWTEIVQGALGVGSERTDPLTVVEGPEFDGVDVDELLARLNEDDPGYLFVAVADERTIEDLEHPFLIIAAAKPSSRLRVSADAVASVASNLLLGNLSLKDFTAASDSTGTYRAPERAEEPQERTVQVDEIVEVMGQGPWPGPLEAFRIDLLDYRARAGFRVFTTLIDAQSARERKSKRPVSYYAKYWDVYGHNEYLDALRESGRVLAFSIHLPTGFSGSRWDAILDPSTLRVLGAERWLKHSM	hypothetical protein
FEKKBHNH_01547	9	-3.074	0	3.51256	0.43907	0.573254	0.441273	-3.81546	FALSE	0	train	0	FALSE		smc__193695	2725310	Rhodococcus sp. 105337	Secondary Metabolism Collaboratory	MRSADSHHFPGLTRVADKAALKPQLVHYYFRTMDDLFMEVFRRRAEEGLQIQAAILDAPHPLRALWNFSTDSTGVAVTMEFIALARHRPALRAEIARYSELFRVGQLAAAEQVLARTEYDVSRIPAVVVSVLMTSISRVVVMEEALGVTAGHAETIELIDWCLGVLENEAADRAIGNVRGRSDLR	hypothetical protein
FEKKBHNH_01825	33	-3.69125	0	-69.9243	-2.11892	-1.85134	-2.11562	0.712801	FALSE	0	eval	0	FALSE		smc__193695	2725310	Rhodococcus sp. 105337	Secondary Metabolism Collaboratory	MPTSLGISVGTSGVGSALRVDTETGSTTEYRRLAADSDRSRELGDLVFDAVSLMCAHLADRPVVNVAYRTDEQAETVRLAAEREGRHVRLVPETAATLAFLRTVGLRSEAGTVAIADLGATGTTVSVLDQSTGTVLRSARTEEVSGNALGTRIYERVLRSTSTMRTRRRIDSELLAARCQGAQEVLTTADVARIDIAEAGPDASVTLTRADLHELSADLADTAAAFTRRICTGSTPHPRTLALVGGAAGVPALADAIAGAFDGDTMRVAEPASAAAQGAALIGESAEAAAYPLVGSSRTRRGKTSGRLSGTLAGVLVLSAILAGFATEHFAGRDTAGGPVSPLMTSGAVPPANEDAPRAPTETAIPSQDPDSLPISTLTSDAQFPPAPTADMLPPAILDTDIPGSSTSNPRSGGTTVTPTPIDQVPTPEVSPDETFPDRDTTTAPPSSTTPDPSTTPGPDDTTLPDTTSPIPVSPEPSDQPGTEPSDPGIAPSPAPTTTEGAPAVAPGTPLSGETGTVVIPPENADTGG	hypothetical protein
FEKKBHNH_01872	2478	-4.36569	0.00975512	-13185.7	-5.3535	-4.80268	-5.50231	-1.51795	FALSE	0	eval	0	FALSE		smc__193695	2725310	Rhodococcus sp. 105337	Secondary Metabolism Collaboratory	MESPGSIRPEFCRACSRCNSPEAATLGKPGTAHDMTPPRALHGGRQPESADRDPRTRADDPRRAVAWNNGTVTATILDGKATRDEIFEDLKARVAVLREQGITPGLGTILVGDDPGSAAYVRGKHNDCAKVGITSIRKDLPADITQEQLEQAIDELNADPACTGYIVQLPLPRHLDENAALERIDADKDADGLHPINLGRLVLGKEAALPCTPRGILHLLRRYDVPIAGSHVTVVGRGVTVGRPIGLLFTRRSENATVTLCHTGTRDLAAEVRRADIVIAAAGVPGLVTADMVKPGAAVLDVGVSRTPDGLRGDVADDVREVAGFVSPNPGGVGPLTRAFLLTNVVERAEQLAAR	hypothetical protein
FEKKBHNH_01893	34	-3.5655	0	-71.159	-2.09291	-1.7601	-2.14591	-2.34218	FALSE	0	train	0	FALSE		smc__193695	2725310	Rhodococcus sp. 105337	Secondary Metabolism Collaboratory	MAVRADTATIAAFGHRAAALAERMHSAAAHTRDGDPALLGPVLGPVGATFFAALVATHDAHGRDLDRLGGALAGMSAAATASAAAYERSVDAVARRLLAVQDDA	hypothetical protein
FEKKBHNH_01903	7	-3.6178	0	2.35904	0.337006	0.449076	0.329071	-3.81003	FALSE	0	train	0	FALSE		smc__193695	2725310	Rhodococcus sp. 105337	Secondary Metabolism Collaboratory	MSIGEFARAARLTVKALRYYDREGLLTPDRVDPGTGYRFYAPSQLATALRIGLLRRADVSVAAIRVFLSDPAQGSEVLAAERARIERDAARAARSFALVDSLGSAVDADLPVAVHHIDAATVLWRESCAAAETLDESASEAIGTLLAHARRYGLDESASVVGRYPAALDGEVSFGVGLEIGCGARLDQAVEAQTVTLPGGVFAGVDFTGAPALLPVAYHVLFARLADDGVPVEGPVREYYLTDPAVVGEDEMRTRVVHPVPEDYRPG	hypothetical protein
FEKKBHNH_01987	101	-4.06439	0.0350877	-29.7857	-0.297857	0.986278	-0.463547	-0.403451	FALSE	0	train	0	FALSE		smc__193695	2725310	Rhodococcus sp. 105337	Secondary Metabolism Collaboratory	MLEPRTSGTAPFSLSVLDNAHTGVGSTVQETFQEIIALAKLADRRGYRRFWMSEHHAMPGAATSSPQLMVARLTGETERIRLGAGGVMLPNHAPLVIAEQFGMLDTLAPGRIDLGVGRAPGTDGATAAALRRHRGAGDDFPQQVLELLGFLDDEFPQGHPYRDVHAVPGPWQAEQNEVPRATTRPGVWILGSSPYSAQLAGQLGLPYAFALQFGSADVVTAMALYRKHFRPSAVLAEPYGLVSVGVVADDDPVEARRQSASTAMGMLRMFRREPYPLLRPEDVEAYPATAQERQILDEWTDRTLHGTAPTVAHRLEQLHEHTGVDEVMLVLVGHSRQAQARTVELMADHYGLPGL	hypothetical protein
FEKKBHNH_02392	107	-3.77978	0	-558.947	-5.2238	-4.91927	-5.25819	-2.70645	FALSE	0	train	0	FALSE		smc__193695	2725310	Rhodococcus sp. 105337	Secondary Metabolism Collaboratory	MTGANATVSDLLHMHSTAARALAGLYAVTCVVLAAYNVDRVESVWPMAVAVLVCVAAAFVLVRVEGDPLPLRPALALMCTGAVSCGALFSVVPPGPTEQPVHLWTFGMSAAILVFMCVRGRTLLAWIGLILMLLTAAVWGATEGPGAAYALGVSVINAGPVLMGTVFAYTIRPLARSIYVLREQSTRRVARESATAALLEERDAQLDRLDALARPMLALLASGEALRDEDRTKCALLEARLRDMLRAPALQDPAVVEAAQAARLRGVEVVMLDDKGMDDTPASVRHRVHRAVADCLDTVWTGSATVRVLPPGRTALVTVLLRGDAEVRRIELDREGRSVSLGALVSTGGPSTTRN	hypothetical protein
FEKKBHNH_02393	25	-3.8354	0	-58.9697	-2.35879	-1.73676	-2.52015	-2.72465	FALSE	0	train	0	FALSE		smc__193695	2725310	Rhodococcus sp. 105337	Secondary Metabolism Collaboratory	MPVVVADRISGAGTAAADRLVRMFARFIAIGYVCYLLLVFGEVIGQADLTAAWWTPVAGTLIFGSSAAFGFSASWSGAHRMKQFAAANAILYLVALALWFPAWNGSVVPQDHTLWFSSFPGLASFAAAVAWRPPWAFLHMVCAILLAQGADHTVRDAPFVQNLLPDVAFGLVFCTVFLAAAVVGLGTGRTLDETVAATHAEVAATAALEARNRERERFAALVHDRVMSTLLAAARRAPDESVVPQAARALAELDNLRRRGDDDEMMAAHVAVSRLRTAAVEADEEVAVSSCISPGDEKALFPAQPVRVIAAALGEAVRNSVRHAGPDATRSVVIDAGPGSLDVRVVDDGCGFDPDVVAQNRLGVSVSIRARMNQLPGGTADVRTVPGAGTMVSLSWREETT	hypothetical protein
FEKKBHNH_02448	41	-3.95767	0	-95.1446	-2.3206	-1.75131	-2.43262	-3.47801	FALSE	0	train	0	FALSE		smc__193695	2725310	Rhodococcus sp. 105337	Secondary Metabolism Collaboratory	MATPPAVDRTALSRRGFLSGAVVLSAAPILAACGASGSTMPPDATPAARGVPETRLQLPALDARLARIENDHKVRLGVFAHSPIDGRSCSYRGDERFAMCSTFKIYAAAGILRLESLGRLTLDETIAVEPADIVVNSPVTTEHQGRVMTVGHLCEAALTRSDNTAANLLLRRLGGPDTVTALARAVNDKATRLDRWEPELNEAGRGDERDTTTAAGLGAGCHELLLGAGLPPQQQRTLAGWMRGSLTSDKRIRAALPPGWTAADKTGGGDHGTVNDAGVVWSPQGDPLVLVVLSDSTTGDPDVPIDDVPTVAATAAVIEAMTTGM	hypothetical protein
FEKKBHNH_02476	6	-4.199	0	-18.2306	-3.03843	-2.71768	-3.09723	-2.64829	FALSE	0	train	0	FALSE		smc__193695	2725310	Rhodococcus sp. 105337	Secondary Metabolism Collaboratory	MADKGKTLKKPSQSLKERRAEKRQKQTDDTEFIKKRKRH	hypothetical protein
FEKKBHNH_02542	60	-3.96925	0	-187.222	-3.12037	-2.79193	-3.10986	-2.83199	FALSE	0	train	0	FALSE		smc__193695	2725310	Rhodococcus sp. 105337	Secondary Metabolism Collaboratory	MARDNSRPVRRRTLTREKVVATALDIVEELGWEQLTMSTLSARLGIVAASLYNHVRNLDDVRSAVQVRAMTDLGLHLREVAMGRSGLAGLRALIDAHRAWAVEHARLYGALTAAPVDRDALVGAALDANVALRTMLSSCGVPATESLEVAISMFAALHGFATLEGSGFLGDELDLDQIYDTVVRGVLAGVPATGTHTG	hypothetical protein
FEKKBHNH_02625	63	-3.27633	0.008	-179.107	-2.84296	-2.36401	-2.93741	-2.41587	FALSE	0	train	0	FALSE		smc__193695	2725310	Rhodococcus sp. 105337	Secondary Metabolism Collaboratory	MGWHRQNSGFRGPSLGFALGSLLFAIGAAPGYATTVGAHIGNLTYFAGSLFFTAAAFAEFRFTGRVTPGPSTSRVNRYDWWSALTQFVGTVLFNLSTGAAVIRSLSAPERDEFVWQPDMFGSLCFLVSSGLAVVATTDVDGLWDPHARNWASTWLNAVGSIAFGVSAVGSLVVPATQRLESATAANLGTLTGAVCFLVASLLMRAPDPPRSPVDGTPRGRPSRS	hypothetical protein
FEKKBHNH_02661	461	-4.03872	0.00581395	-2225.54	-4.84867	-4.49956	-4.89452	-2.93677	FALSE	0	train	0	FALSE		smc__193695	2725310	Rhodococcus sp. 105337	Secondary Metabolism Collaboratory	MGITDSVTRAVHNAWSLFVADGVAAPHRTPSVVVGQGPHRTLRRFGAEDDGGDPVLLVTPLAASPACFDLMPDQSLVQYLAGLGPSVFVVEYGEMSAEDRDLGLDYWIDDIVPDAIHRVSELCGGRDVDVVAWSIAGAMALLTSAAHPDLPVRSITAFGSPLDFSKIPVMAPLRLAGKICAEPAIDVLDAVFGGVPAPLVQAAYRITALDRELTRPWFIASNITDADKLGRMEFVDRFQEQIYGYAGRAFRQLARITVANDLSSGALHLGERIVDLADVTVPVLAFAGTEDILAPTAAVEPVTRLLPNARVRFVQVPGTHLGMLTGARARTTSWAELAAFLENPHGDVPSPGDTAPADAADAAPADA	Poly(3-hydroxyalkanoate) polymerase subunit PhaC
FEKKBHNH_02827	10	-4.1975	0.166667	-2.76653	-0.276653	0.549767	-0.429662	-1.76676	FALSE	0	train	0	FALSE		smc__193695	2725310	Rhodococcus sp. 105337	Secondary Metabolism Collaboratory	MRVSTRLSILTGTALAAAGVAVAGAPAAAADPIGPTLTSAPISVYQIPAVGVQITGLGLPDLLFSSVNASSPGKGRTTFTLPVSDAPCWTSAALTLVRINYVNLANGTSGSTSLRPCTPYGSLPDAPTVDTGSGPVAITVAIVGAEGYPNAGQPSLPGIGGFVAP	hypothetical protein
FEKKBHNH_02871	38	-4.0024	0	-85.9106	-2.2608	-2.02408	-2.30718	-1.921	FALSE	0	eval	0	FALSE		smc__193695	2725310	Rhodococcus sp. 105337	Secondary Metabolism Collaboratory	MSVAVVHTDSPEGRAALVAAAREAADRDERLVVLHVLDDDGAVARAQEEKVRAAVREVLGNDDWDLCTEVHDGDRVGAVIDLVARTGAERVVAGSRGKNAVGKFLLERPLQRLLIEVGVPVLIVKAA	hypothetical protein
FEKKBHNH_03016	168	-3.58328	0.0234375	-912.979	-5.53321	-5.3504	-5.57124	-2.59686	FALSE	0	train	0	FALSE		smc__193695	2725310	Rhodococcus sp. 105337	Secondary Metabolism Collaboratory	MTDMIDLSVATRRMDRVLDGIGDEHLLAATPCTEATVGMLVDHVLGLTLAFTAAASKDFEGLTDTPPTLPTGELPGGWNDVATARLSALADAWRDPDAWAGTTRAGGIDLPGEIAGLVALDELVVHGWDLAVATGQPYACEPDEIAACLAFAGTVSDEQRTEGALFGPAVSVPGDAPALHRLLGLTGRDPSWAPPG	hypothetical protein
FEKKBHNH_03058	30	-4.03267	0	-75.0688	-2.50229	-2.30414	-2.51353	-2.85723	FALSE	0	train	0	FALSE		smc__193695	2725310	Rhodococcus sp. 105337	Secondary Metabolism Collaboratory	MRHDPRRTSLDLYPIQRTITTLFSDTDALGHINNISIARYFEQARVMIMEAIAPAHGSPLFERAVLARVEIDYLSEVFYPHEVVIATGILRVGTSSLTVGSALFQQGRCVALADSIDVSTALGGGPRPITDDARAVLDKFLLDLPA	hypothetical protein
FEKKBHNH_03150	557	-4.0149	0.00510204	-2008.89	-3.61962	-3.08294	-3.74403	-2.16926	FALSE	0	train	0	FALSE		smc__193695	2725310	Rhodococcus sp. 105337	Secondary Metabolism Collaboratory	MQMRTQLGGHRSRSGGSARSESSGTRSVGRGKRRALGLLAAALVAPLAAGMTTVPVASAQPLATQADPVGQNQSGATVRAVDWLTDRRVALWIDSPSMGTPIQVQMLLARDWNIAPEKRFPSVFMLDGMRARDDQSGWTLETDAEAFFADKNVNVVLPVGGQSSFYSDWVDQNNGQNYKWETFLTKELPPILEKDWRSTDKRGVVGLSMGGTAAMFLPARNPGFAQFAASLSGILTTTTLGMPEAIHYAMQDAGGFDSEAMWGEPGGEGWEAHDPYLLADKLRGVSLYVSSGSGSAGPYDDPSSVPGVSTNYAGMGLEILSRLTSQAFATKLKKTGIPAQIVYRPSGTHTWKYWEFELHQLWPQLANTLGVEVEKPACAPAGAIADVAGAGPWLGDCLTAEYPVAGGTVQDFRFGRVFSSDGVTVPVAGAIGGLYQGSGGPAGALGYPVTEERGTADGRGRYNHFRNGAIYWTPEHGARPVRGAIFEEWKRQGWEGGPLGYPVLDEARTPDGRGVVQGFEIGAMYWSEQTGAHAVQGMIMDKYGQLGYEGGVLGFPISSEQVVKDNGRVADFENGRIYWSQPTGAWPVRGKVLDAWSAEGAENGRLGYPVGDEFPAEGGRGVQQNFQNGFVTVDGDAVTLHP	hypothetical protein
FEKKBHNH_03210	31	-4.24733	0	-84.7725	-2.7346	-2.20558	-2.65138	-2.14091	FALSE	0	train	0	FALSE		smc__193695	2725310	Rhodococcus sp. 105337	Secondary Metabolism Collaboratory	MNTNPALLGSTAGITTAALAAAAHGAAGGGVPTGPASALLLAVAAGVGIVGAYVPTLPPIALLAVGQLGTHAVLSALTEGHPHTSGSMFAAHLVAVAGCAVLLVAAARLFDACSTAIRAVTLRLGGVHVPASLAPTRTTDPLVWGRAPPAISRRGPPVAR	hypothetical protein
FEKKBHNH_03288	12	-3.161	0	-16.0155	-1.33462	-1.18217	-1.3329	-3.70029	FALSE	0	train	0	FALSE		smc__193695	2725310	Rhodococcus sp. 105337	Secondary Metabolism Collaboratory	MKFLIAVGAGFLAVVGLARMLRSEDEWHEVPSR	hypothetical protein
FEKKBHNH_03290	33	-3.93087	0	-97.0772	-2.94173	-2.73528	-2.90415	-1.76891	FALSE	0	train	0	FALSE		smc__193695	2725310	Rhodococcus sp. 105337	Secondary Metabolism Collaboratory	MSTPQGPNGNGQGQPGRKPEDRNGQEVSSASSGAAPSQGPAPQGASSQDRAPQDRAPQQERSPQNTAADKPAGSPQSGGPVGQSAPSKPAEVSGKAPEKARETPKSEGKGPAAGTAKPAQREESVRSESQVRSEEPRQAAAAPQPEAPKANQGAGNQSAGNPGTGNQGGAPSGAATAQSSQGGDQSRSARPANQTARPGGQTPPWQRGQQGTAQGGSSPQKTPQTNLPGVGPGLGKSGPAAGGGSSASRPSTGGQPPAGKPAAAQNPAPSTRPVVTGTAAAAMNSGNSGSSASATRTTNERASNDRAAAKAKAAVIDGPTRHIERKDLAKDLPDLSAVKHPTPVAPATGETPKVGPTAIAPAPAGVDTGDALRATVQVRRIDPWSMLKISSVISVSLFFVWMIAVGLLYAVLAGMGVWDRLNSAFTDIVSDAGSEGLVTVGQVFGYATVIGLANMVLMTALATLGAFIYNLCTDLVGGVQVTLADPD	hypothetical protein
FEKKBHNH_04006	36	-3.835	0	-63.5037	-1.76399	-1.46735	-1.6408	-3.30778	FALSE	0	train	0	FALSE		smc__193695	2725310	Rhodococcus sp. 105337	Secondary Metabolism Collaboratory	MVIAGCGGDPAVTVVDDPQLESAFSEVLAGGQERTLGDLAQVADLQGEDWDRMYYFRVPLLMSEVNRILDTSGLVWKDLPTVGAEGMIVFMSEGRVVHAVVDRAPALALSGFATADSVVRADTSGGLERVGVEAKGR	hypothetical protein
FEKKBHNH_04071	16	1.95913	0.0833333	23.6259	1.47662	2.27449	1.37021	0.0637626	FALSE	0	train	0	FALSE		smc__193695	2725310	Rhodococcus sp. 105337	Secondary Metabolism Collaboratory	MNELARTMGAAVVPASDEPGTDVALCVEPEGLLVCGDPSAVARYVTELRGLVSDAIETADVSPVVAAHAGAIAAAGVAMSSHAGEFVRLSSKTVEALKTARALPVGNGFFRGTLVDSAGKFSHQMQWQKVSMAPGRMASVQLLAVQVALASAIASVEKSVARVESKVERVLMLAEASRAGDVRGHYVVLSRLTTQLDEHQILTNTDWESVAGLGPKLVVTIERLREHAKRTLGGFDSTKPVHERADYLRKALDDNRLGETLHLLVVSEQSLYLWQRLRIARVQATEANHLQMVLDDARRLLEDNADQDGALLHHAREHLSEFTRMNRLDGFRWGATHNLSHDIVKLRDDLEGFAEARGRQITEWVAVEKPSIADAFAEVGSRALSVGGSAAAGAGRALGAGLAGAGAGLGFVGRGVGQLVGGSRPEAENKVRIEQWATAGEASTAVGSLYEHVKDGRLRAGETLCYRDAPAGLVHTATVTGDGRIRFEDKEYDDPSTPLIEKCGRSRNGWRDWRLTDGRSLRDLQ	hypothetical protein
FEKKBHNH_04097	30	-3.015	0	-40.001	-1.33337	-1.14403	-1.30659	-2.42531	FALSE	0	train	0	FALSE		smc__193695	2725310	Rhodococcus sp. 105337	Secondary Metabolism Collaboratory	MAHDRLLFIGHPDAGEVAQWSALRDLAPQRGLVPTRKFEPGEVVWAVVPGGVLDSTASGTPSRMVDALRAAHIPCTNALDAIRHVY	hypothetical protein
FEKKBHNH_04118	32	-4.03533	0.166667	-57.3978	-1.79368	-1.62751	-1.77302	-3.45557	FALSE	0	train	0	FALSE		smc__193695	2725310	Rhodococcus sp. 105337	Secondary Metabolism Collaboratory	MAESERPGTPADNDDLTGEKISRLVDDMEERVEAEHEREGKAGSPSDREETEPVEPDDQAPE	hypothetical protein
FEKKBHNH_04211	542	-2.80895	0.00132083	-1683.93	-3.24457	-2.53103	-3.35729	-2.74534	FALSE	0	train	0	FALSE		smc__193695	2725310	Rhodococcus sp. 105337	Secondary Metabolism Collaboratory	MYAASREALAHTRSALQSALGSGAATAAAAQAGSELFSVVEALDNQRALRSALADASAPVAVRVTLAEQVFGGKVSASTLATVKAAAGQDWSAQSDLTNSLVQLGREALLKAAAEQNQLDTVEDELFRLGRIVAGNPDLERTLSDRSTTVTAKRELLSRLLYGKVTAITEALAVHAVGRLRKPPAETLDELSALAATQRDRAVAHVRSAAPLDATQEERLAATLGRIYGKPVTVHVEVDPELLSGLVVRVGDEVIDGSAAGRLAAVRKSLT	ATP synthase subunit delta
FEKKLHNA_00007	354	0.309713	0	-1566.81	-4.45116	-4.2271	-4.50069	-2.35573	FALSE	0	eval	0	FALSE		smc__30402	47989	Dactylosporangium roseum	Secondary Metabolism Collaboratory	MGLDNVAVQWPRTGRFYDPVAPAEFVDFAGLAEKLPLHAGPAAALADHVAKTGTVRVTGYTELVDLLFGLNGVLFATDAAAEDEDPVISPDDCAWIAGGLERFVNGHQPYGEEITFETVSTVLRRALEGSRLAEQQLRWLQSRLDALRDDSGNTPQWSYSIAELDVLAKFYRRCADRGFAVYADF	hypothetical protein
FEKKLHNA_00068	8	-4.3772	0	0.475392	0.059424	0.825452	-0.219326	0.599875	FALSE	0	train	0	FALSE		smc__30402	47989	Dactylosporangium roseum	Secondary Metabolism Collaboratory	MDTHLRWTKRPHRLARVLIAALGGLSLAFGVTGYAHADPTPAELEAQIDKKWNEVEPIIEQHNQLKAELNNNKAKQKQLQDQILPLQLQVDNALTRVSAFSVMQFKAGRASSFNALLTTGSPDTFAEQLMLLNMLAKDEQARIKDVLAAKKTYDDQKRPLDALIAQQVEQEAAMAQKEQQINAEIKALNEMRARAYGSGNGTGVLKPVACPMEYAGGPGAKAAQTACNQIGKPYIWAAEGPNSFDCSGLTLYAWKAAGHTLRHYTKWQYQDTKRVSRADLKPGDLVFYYSDLHHVGMYVGGGWIVHAPTSGDKVRMKKIDDGPISGYGRVA	hypothetical protein
FEKKLHNA_00120	87	-2.7326	0.0833333	-93.9845	-1.09284	-0.0826652	-1.15818	-2.91332	FALSE	0	test	0	FALSE		smc__30402	47989	Dactylosporangium roseum	Secondary Metabolism Collaboratory	MDTSIIVLTWEDHERTTACVQSMPSNAEIIVVDNGSRPEVSDALRAMCAATEARYIRSEENLGYSKGMNLGVRHSTRSNVILANNDVVAMDGAVTMLVDALRDPKIGAAFPSVRNSDGSEGTDAGRFLSVRVGLGHATGLGVLFERLRINTTPDKADWLSGPFVAIRRETLDAIGGVDESAFFYSEDLRLCWAVRQLGLDLAFVREAVIVHENDTTSKRVWSREEISRRQTREFIRASRVQGGRRGKVATTAYAAGTVVRAAVARTSVRKAIAQGAIEGLRTP	hypothetical protein
FEKKLHNA_00155	5	-4.24967	0	2.88069	0.576138	0.939155	0.479067	2.74164	FALSE	0	train	0	FALSE		smc__30402	47989	Dactylosporangium roseum	Secondary Metabolism Collaboratory	MRVRGYAPGTPCWTEVTSPDPVAARAFYGGLFGWGFNDDGHFTLNGRAVAGLRQSPEAAWLISISTDDPAGTADAVVRAGGTVRLAPTSVRDLGTAGVFADAGGALFGTWLRSRFVGAQVSFEPGAICWYELASHDPDKTNAFYKEVFGWHTVEAESSPGDPYFEFHHHNDTVGGLVPIDHRFPDGVPDHWTACFMVTDCVTACERVAELGGTVARAPQPVAAGYNARVADPTGAQFALIELAEEYAL	Putative glyoxylase CFP32
FEKKLHNA_00307	5	-3.59433	0.875	3.86621	0.773242	1.24031	0.781914	2.26396	FALSE	0	test	0	FALSE		smc__30402	47989	Dactylosporangium roseum	Secondary Metabolism Collaboratory	MTEPQQGFAIGVDLGTSNTVAVLRWPDGRTRPLLVDGAPIMPSGVYVDEHGRLHVGRDAARMAGLDPSRFEPNPKRRIDEPTVLLGDREVATVDLLAAILAAVARAAVEAVGFLPTAVLTYPAAWGSRRRDALATAARRAGWPPAMLVPEPVAAARYFADVLRRPVPVGSALAVFDFGGGTLDIAVVRNDNGRFSVVGAGGIEDLGGLDVDAALVEHLGQVIGETAPDTWAALQNPATTSQRRDRRLFWDDVRGAKEMLSRTTVAPITVPGRDQAIHLTREELDKVIEPLVRRAVWETGAVIQQAGLRADQLAGLFLVGGSSRLPLAARLLHADLGIAPTVLEQPELPVAEGALAELAPVGGAGFGAAPGQYQTESISPSSAMPVSGHPGAGHPAAPAPVSPGFGGVTAAHSTPPAGFGGPAVPPRPPAGPSSPPAGFGGAPVAPPTAAYPMSAAQVIPPGQTVPAPPTVPAPPAHARKSRTGLLVGVTAAVVVLALVAAGGYYFFFRDRDTVVDFKTLANAGSLGLGDPNKIDDVMTATLGDRTYVGWTADGTFSVAAYDLPGKKKAWGPKTVTGENTTWRLLANPGGVIVTGTGDTAGGTAVLFNTDGEQRRKELFNSQDWLSVLGKVWLLHSAASKTTKAFAWNGDPKWERKDHAKGSTVIVSTSPGDVRGASNFGGSTTDRDAKERKDLISVDGDGKVRLLDAGNGNKVLRTWNDVGDSSSRYFADAGRLFVAGGSTRFKIQVYDLAKESEPIQVYSAADEKREIIHMTPCGQDRLCVLDGAESDGSDTVVRAISLAERKELWRADAKGTKLLVQVGKQLLATANSGTLASALFDDNGKQLLRDEDKKSLGVRVTNGSLLFFDKAPSTTGENLALVGVTAATGERVALGTLPDVIGSSCSWNATHIGCVSQGKLQVWQFVS	hypothetical protein
FEKKLHNA_00330	6	-1.4467	0.5	13.5565	2.25942	2.44017	2.31165	4.96979	FALSE	0	train	0	FALSE		smc__30402	47989	Dactylosporangium roseum	Secondary Metabolism Collaboratory	MEQIITGTAVANDFGVLVANRRRRLGMSQRDLADRVCAVSGRPTVTRHELSRYERGARLPSRPMIAVLADVLNVPIASLTDAIEATLARRRREDAVEPRRPG	hypothetical protein
FEKKLHNA_00331	77	-1.4194	0.149306	-79.2669	-1.04299	0.837652	-1.35493	1.29585	FALSE	0	train	0	FALSE		smc__30402	47989	Dactylosporangium roseum	Secondary Metabolism Collaboratory	MNDELDAEVVKAAPHVSQADLARHSGLTRESIAQKVLPPHRRWKRGARGRGQATPASAPPADYTPYSERKPVVVADSLSQLVGPVRGTVTLPSHLDWSGHATYDLDDPKRLVTMYKVVLQEAQSVNDLARWLNHERLEAEWAGMYLPPKVRRLWEARFPQLGHAGAGQR	hypothetical protein
FEKKLHNA_00354	7	-1.18466	0.428571	11.8145	1.68779	2.22716	1.74094	2.33538	FALSE	0	train	0	FALSE		smc__30402	47989	Dactylosporangium roseum	Secondary Metabolism Collaboratory	MTGQNRTASVPIAVRQVYDEIITATDAFCLRHLDEEYAALCAKLSAKLARKRPSPLVRGDRRIWAAGIIYAIGRVNFLADPNQEPHMRTDTMADLLGVKQTTMANKGRLIMDTLNIGLMDPEFSRREIIDNNPMTWLLEVDGLIVDARNLPEPLQVEAWRCGLIPYVPAQAATSRASTPSE	hypothetical protein
FEKKLHNA_00428	5	-4.154	0	-9.49159	-1.89832	-1.73579	-1.96572	-0.0586205	FALSE	0	train	0	FALSE		smc__30402	47989	Dactylosporangium roseum	Secondary Metabolism Collaboratory	MTAIRHRAPVTGPSFVGNVGWAVFGNATYALSQWLVLVVVARLGTPSMVGEYALGLAVGAPVVLLANLSLRTVLVTDPHGEHPFRRYLWVRLAAMAAALAAIGAVVALFDLPPAVVLLVGAAKAFDGAGDIYLGLLQRHHDQRGVALAQLANGGLTIAFTAALLVGTSSVAWAAAGSAGASLIVWLLVSAPLAGRLHNRPDPAAHTRRRHTHRAAGGVPALLWTALPLGVASGVTSLTANVPRYALQHESGAADLGAFAAAGYLVLTGTVLCSAVAQTLLPRLTELRAADATARFRALVRQSLIGVGVAGAVAVWAAGQFGSTVLTTVYGPEYAGHGPTLTVLTLATALGAACFMLDAALSAVRRFAGQLAVNAGVLAVAVVAALVLVPRYGVAGAAWATAVAAAVHCGLKWEVLRRVR	hypothetical protein
FEKKLHNA_00435	5	-3.95433	0	-4.71689	-0.943377	-0.799725	-0.986267	-1.66725	FALSE	0	eval	0	FALSE		smc__30402	47989	Dactylosporangium roseum	Secondary Metabolism Collaboratory	MIVAPARSALIRAGIVIGGVAVLLAELLSALGALHRLWIVLAWLLVASGGALLLHRRRAVPPIPRSWSSWASWARKYWESAPLAERLAAGALGVLFLADLLVALVAPPNNFDSQTYHLPKIEHWVARGDVGFYPTVIDRQLAMAPGAEYLLLHLRLLTGGDGLYNLVQFAAAVGGALIASRITAQLGGDRRAQLLAALVFGTTPMVLLEATSTQTDLVVALWVGSVATLVLDELRRPTSWLSMLMLGTAAGLTLLTKATGLLAVGPLLVVWFFAQLRLGRWRAVGRPLLGTLVIVFCMAALAGPYLARVQTAYDHPLGPDHLRESISMQRHDPASVLINALRITETALQTPLGPVGSGAVKSLASLLGVDPSARDITYWNSTYPYTSWPPDEDRVSFPVQGALVLIGALALLMRRSPAVVRLYAALFWLAVLAYVVMVKWQPWGNRLIMFLLLLGTPLAALWVNGVLRWSADRRRAVSWLTAAVLAAGTLAGGFAVAYGWPRRLVGHGSVFTSSELDQRFIRRPEWQADYVWAADAVKAAGARRVGLLQGYNTWEYPWWVLLSGRTIVSLQSLQPDLPAAALDDVDAVLCVSPPKPCEIYIPPTWFPKRQGEVVYALRPSP	hypothetical protein
FEKKLHNA_00436	7	-4.0758	0	-9.59639	-1.37091	-1.01667	-1.51267	-3.05434	FALSE	0	train	0	FALSE		smc__30402	47989	Dactylosporangium roseum	Secondary Metabolism Collaboratory	MIRSRHLPLLLIAAVLVAFGAAGLEYSRTDSFGQSAAAFAAALIALAVAGLALSLPGLSLRGGVIGGLFVLAGMLTWTSTDRPIVIWAVLAVEVVVFAVWGWPWLANSRSLPRLGAAWLGLTYWFFGVLGALLVVHLKVAGQRVAYAAVFTLAVLAVVAVASRQRKDLSIGMAAAILLGIAALLLVGSGSLFDVRHAVPDSPSAKVMWNRFWGGPGLFYHPNSLAGLVVAAGIRIGFDRAIAAWQRFGVAAVVALVLSISDSRTGFVFATAAAVVFAAVTLWRRHTDIDARGRTAWIAMATPFVVLAIVFTVGGGSQFIFRDRFNDGGGDVTSGRTDTWRQVWVDWRAAGWAEKAFGDARTSRAVVKRLDDGAPPEGPRRQLNTDNAAVGAFRRGGVLGAAAFGVGLALLLWHAARRRPDGTMPAAWFTVGAAAIVPTIATEDWLIGGTNGAIWLLLLAGEARAVLRSEPPAVTETPAPVEPAVS	hypothetical protein
FEKKLHNA_00444	5	-3.33333	0	-10.7939	-2.15877	-2.03818	-2.20428	-3.42429	FALSE	0	test	0	FALSE		smc__30402	47989	Dactylosporangium roseum	Secondary Metabolism Collaboratory	MSTLRHVLDGALAGLGVAEQPRADIGLIISETWANVIAHVRVGVAFQVRATVNETQCVIEVTNPGDQASDVVNALTSSGHSLRIVKTLADSVDVDHDDLLVKVTKKL	hypothetical protein
FEKKLHNA_00447	5	1.4231	0	-0.943724	-0.188745	-0.0885024	-0.217616	-1.99741	FALSE	0	train	0	FALSE		smc__30402	47989	Dactylosporangium roseum	Secondary Metabolism Collaboratory	MDWPPLLQFSVPLTLVVWVVFAVVALWRSRSRLPEPGATRAEPPGDEPPAVVSLMVNRWRADEDAIDSTLLDLAARGFLELRQPGEDPAETAVRLRKGDGRSLTLYEQQILDRVHRLSTNGEASLRSLAFGSWSEARRWRGAFYRTVIEEARNRGLSVRRLSRKTSRSLLLGAVVPAVLMWVTWFWVAAELGANLADQISGATLAAIGVFILLYLVVDFGWSDQTTPAGLAATEGWLAYRAHLVAVDGVADLAPADVASWGRDMAFASALGVLSTDEALVRLTPQARLRGRQA	hypothetical protein
FEKKLHNA_00458	5	-1.90667	0	-1.88519	-0.377037	-0.315369	-0.352573	-1.13943	FALSE	0	train	0	FALSE		smc__30402	47989	Dactylosporangium roseum	Secondary Metabolism Collaboratory	MALSAPATLGSPQAELPWTLDGGRGILGLDPVKGAVVLWLALMVFILLFIMIAAVLSRWNLHRLNRADRRAAVEEAQASLSPAERARLRIEAGELIRQAAATAAAAKRAQIVATEAKARCAAAQEARVAAWAVFDVAQKAYQDALTAANSQAIAAAITDSDDATKRELSRAALDAFKRGDITVDALEQVFKGVSGADPLQELQAREVELCRSAESRARRLYDAAAAAERTAQKAADVAAVAAQALAEEAAEVAEEAAELRDTLDAARRAGITAATIDKQGRVPRQRTKPTNTKAARTERPALTEA	hypothetical protein
FEKKLHNA_00523	5	-4.45233	0	-2.4361	-0.48722	-0.433889	-0.462172	-2.0544	FALSE	0	train	0	FALSE		smc__30402	47989	Dactylosporangium roseum	Secondary Metabolism Collaboratory	MTMRTATRPLAGLLTGILLALAGCTANTTAPSGDPGAIPSGPRCIEPAPTGTGSTGGTGSASAAAPDGKSRPALPAMALQCFNGGRWTSLSDLVGTPTIINLWASYCEPCRTELPAIQRVATAGAGEIHVVGIVTRDRTEAARSVIDAKGLTFPMLEDKGQQFAIATGPLVDKALVSLPATLFVTADGRIAYAYQGPALDESKLRDLTSQYLGVTVPA	hypothetical protein
FEKKLHNA_00561	294	-3.6945	0	-1000.77	-3.43907	-2.95126	-3.52736	-3.63653	FALSE	0	train	0	FALSE		smc__30402	47989	Dactylosporangium roseum	Secondary Metabolism Collaboratory	MTAKVTLSFSDQTIADARQWAEREGVSLSAWIDRAAQERVLREVFSAHAEAVRHAKLDLEAAALADEEEIALVDAEIFSGRRAAR	hypothetical protein
FEKKLHNA_00569	5	-4.11833	0	-4.72394	-0.944787	-0.766546	-0.945866	-3.2871	FALSE	0	train	0	FALSE		smc__30402	47989	Dactylosporangium roseum	Secondary Metabolism Collaboratory	MTEPVAFARPKTARYLAALATLGIVGALSPVAFAAPAAAAPANAGCPDGFGATAASNTIALGGIDLRSLGINLPRLPELRVATAHSGFAGGPARAAADARYVQGVLPTGILSPVAYQQAPPPNDRPVTVPMRGVDLGALSVGTGGLSAHATWKDAGKCDPGAGPRSTAEAQLAGLAVLPGRGGRALVRFGAVHSSTVTGVDKDGAGATATGGIADFQLLASGSSGIGVRVISPPRLKVVAGNKKAVDYTAPVLEVTAPGRSPVRLSSAGSHIDVVVPVDAAGRAAAEDLGRAEGLPVAGLPLLDLLTGVTSTLTGSLGGVTGAVPESLLNLPGLPEVGKLTGVLGGGTSVQGPTESTTARPAKVVVLRVELGKVEQQTSATGVYAKAASVRVKLIVRTKWKSASDGYGNDDRPKVDQATVLDLGVCSLEAAAAAPKGGGYGDDDDDDGYGGGVGGGNGGGGTLPVTGPGVGIVLGAGLLLLVAGRFFLIMSRRRNA	hypothetical protein
FEKKLHNA_00588	5	0.743233	0	1.03205	0.20641	0.423828	0.339843	-1.75496	FALSE	0	train	0	FALSE		smc__30402	47989	Dactylosporangium roseum	Secondary Metabolism Collaboratory	MSNGLATVAGGLVGLAALGSLGAAAAARVRRGRPYLARGLYVAVDGPVDPAVVAARHGYAAVEVGVRLHGDALRLTCAVPPGQEPPTFEQAVIAPLANRVAANPLGRVHARRAEPFLLLVRSAEGSPYEAVDRVLRPHAAILTTFLGGRVVPGAITVVLTGPHWSRADVLGAYERHAFLEGRFSDLEPGGLPVSVAPLVCEALAARLGYDPLEEWPEFPAEARHIVRSLVRAAHEGGRRVRFVDVPEVPRQVRTAFWRELQAAGVDLIGSRHRAALGRFLRRPVRREYKHRAMPVRYTPERAPSPR	hypothetical protein
FEKKLHNA_00653	316	-1.63934	0	-1025.57	-3.25578	-2.70341	-3.30883	-2.27177	FALSE	0	train	0	FALSE		smc__30402	47989	Dactylosporangium roseum	Secondary Metabolism Collaboratory	MIGSVFHRRRAERFAQLLDEAAGARRHRTRSTFDDSLADLVSVGQRLSEMPVKVEAQQEFRDGLRAMLLATAEREGIGVTAEDPEPETARRSGIRSLRRPAGSRPAVSRRTRTRGAIVVGLAAGTLALSGMSAASGDAIPGDALYTVKRSTEKAQLALAGSDISRGQLYLEFARTRLDEAHAVKDPNGLTSVLDDMDNETLEGVRLLTTTATARKEAAALDAIESFAGAQRTVAEKLLTSSSGDARTRVTQSVTLLEEIDRRSKALRPLLKCGSNATSAADKLGPVPNSSACKPGGQKNNVQPPGGPQPSNAGHNGTTGERPTPTVSNGVVVDSSPTESTSASPGPQPSPAPSKSPKGLLDWLFG	hypothetical protein
FEKKLHNA_00672	9	-4.082	0	7.56482	0.840536	1.08109	0.977965	-3.49965	FALSE	0	train	0	FALSE		smc__30402	47989	Dactylosporangium roseum	Secondary Metabolism Collaboratory	MVAVLLLGVTACGSSSDKPDSAAAPGVEALASVTDSPEAPPSPAASPSAKPSSKKPAPKPSATLKKPVNAGGDTGGAKPVSPGADGVPMRGAGTFTVASGGTEVVGGGATLVRYRVEIEDGIQWGGNPVWTPAETAAEVERAIGAPRGWTLSAEHPVTYGPNRLADASWSFQRVSGTDFSVRLRLATPDTVDKLCASVGVNTQGIYSCRYGQTILLNLRRWLKGIAGHPGEDFHANTINHEMGHFLGFDHMKCPGSGPAPIMQTQTIALNGCTMNSFPFTTGGAFVQGPWAPS	hypothetical protein
FEKKLHNA_00673	357	-3.44127	0	-1693.4	-4.75673	-4.56504	-4.74288	-2.06414	FALSE	0	train	0	FALSE		smc__30402	47989	Dactylosporangium roseum	Secondary Metabolism Collaboratory	MRVHEWDPATATAAELEAVLRALNEIVAVDVPEDPPWRSRMFREYLSVTMPGERRTSWLAVEESGEILGHASLLALEDIGVLELSVVPSARRSHVGTALLAAVARRAAEEGFESVGVEVIGDTPSVKFFEAHGFECAFIEMRNLLDLNGVDWLRLGEMAAGISAGYRIEYHPGGPPESHYAAYAAAKEAARASVVDDLELRPSSYDAERLRASLATLHARGLKPYIVLAVHEATDTIAGLTEVVVPAQRPTRADQYDTIEVPSHRGYGISRAIKARMLFELRAAEPGLLDVQTWNALENEPLLQVNAELGFKPDREWREYEADVIDLLRRLKA	hypothetical protein
FEKKLHNA_00680	5	-3.92733	0	3.51509	0.703018	0.78987	0.729364	-3.3922	FALSE	0	eval	0	FALSE		smc__30402	47989	Dactylosporangium roseum	Secondary Metabolism Collaboratory	MAEFLLVLIAAVVVGAIGFGVSLLITGDDPGIEGHEPDGRAVPLPSSRPLVEGDVGQLRFDTAIRGYRMSQVDTALRRAGYDIGYKEELIQVLEAEIKALREARTEDADALRDAREAAVSGAGGTAVVDRAEKAEKFDKSDKEGRADEAANSDEPAADDRPDADGNRWGVSADDSWGHPSPVVK	hypothetical protein
FEKKLHNA_00699	5	-3.448	0	-5.8376	-1.16752	-1.05148	-1.15967	-3.2483	FALSE	0	train	0	FALSE		smc__30402	47989	Dactylosporangium roseum	Secondary Metabolism Collaboratory	MDPDEWIALLDRTFEQRAAGGYGSDSMTGLWQLCKEIGVEPTETQLCHAVGLRLAALQSDAPLRPATIPVLRALRSAGLGVAIVSDCWFELPHFLPRSRLAGLFDAAVYSSEIGHTKPHPAMYRTACALLGVEPAGCLYVGDGGSLELTGAGACGLTAVRLVADDLGDHLTYNDEPGWSGPCIENLAEVLDLVGAPMLVA	hypothetical protein
FEKKLHNA_00712	5	-3.362	0	-7.66077	-1.53215	-1.42109	-1.5182	-2.11661	FALSE	0	eval	0	FALSE		smc__30402	47989	Dactylosporangium roseum	Secondary Metabolism Collaboratory	MERLTTRGRAARLVAALVFGALTLLGSTVGNDWWFPFAPMRQFSNADPPDEPILVLRTDGVDATGRRMELNERNAGVRRAEIESQIERFKADPSLLRSIQDAYAARNPGKPPLVEVDIVEERHHLRNAQPTGQITEVVLARWRP	hypothetical protein
FEKKLHNA_00716	2980	-3.967	0.0135736	-15189.5	-5.11086	-4.77854	-5.12775	-1.17731	FALSE	0	train	0	FALSE		smc__30402	47989	Dactylosporangium roseum	Secondary Metabolism Collaboratory	MDADIELAVGVGPWEGPWPSEPHYDPQLLAEGDRRNVVDRYRYWRLDAIVADLDTRRHGFHVAIENWQHDLNIGTVVRNANAFLAAEVHIVGRRRWNRRGAMVTDRYQHVRHHATVEEFLGWTRAQGLPLIGIDNLPGARSLEHASLPERCVLLFGQEGPGLSEPARRACVAVYSIAQFGSTRSINAGVASGIAMHAWIREHGARNQ	hypothetical protein
FEKKLHNA_00969	5	-3.77367	0	-0.97161	-0.194322	-0.0881725	-0.201825	-3.04813	FALSE	0	eval	0	FALSE		smc__30402	47989	Dactylosporangium roseum	Secondary Metabolism Collaboratory	MRLASNLRDRFVPERYRSLVTELFRFAAVGGVNTVIDYAVLNLLLSIGPLKAKIVAAVVATTVSYVLNRQWTFQSRDRSTIRREYTLFFALNGVGLVIQGAVLAVAKYGLHFSEHNSDDRLAFNIANAVGIALAMVFRFWAYRTFVFKQTPATAEQELEAEVEALEVAFTDLSVAPAPRQSEDLHLETPAGHRR	hypothetical protein
FEKKLHNA_00998	21	-3.76538	0	-2.90228	-0.138204	0.452032	-0.194122	1.19579	FALSE	0	train	0	FALSE		smc__30402	47989	Dactylosporangium roseum	Secondary Metabolism Collaboratory	MEADAVRRAASPGTVGGISRQLAELGLPRGATVIVHSSLSRLGWVAGGAQAVVLALLDALGPDGTLVMPTHSRQLTEPADWGNPPVPESWWDVIRRETPPFDPQVTPTYFMGAVVECFRRFPGVLRSNHPTVSFAALGPLAERITAGHTLDDGLGEGSPLARLYELDAWVLLLGVGHDNNTSLHLAEYRAEVPKRYLRQGSPITVDGERRWVEYRELADETSLFELIAADFATITGKELAGPVGAGTARLMRQRDLVDFGARWLSSRVR	SPbeta prophage-derived aminoglycoside N(3')-acetyltransferase-like protein YokD
FEKKLHNA_01026	37	2.571	0.0333333	-116.539	-3.14971	-3.00265	-3.15834	-2.69073	FALSE	0	test	0	FALSE		smc__30402	47989	Dactylosporangium roseum	Secondary Metabolism Collaboratory	MAAAPIGADPWQRLVVEHTAGPLLVIGGPGTGKTSTLVEAVAARVADGVDPERILVLTFGRRGAVRLRDRVEARLGRTAGLRTTAEPTVRTFHGYAFGLLRRAAVERGEPSPRLLTGPEQDLVIRELLAGGTVAWPESLEGALGTRAFATELRDLLLRAVERGVGPADLARLATIHGRADWAAGARFFEEYLQVLALRDATTRGSVAYDYAELVRAAASLLLDEPDLLAAERRRLSFVYLDELPDTDPAQVELLELIAGNGAHLVAFADPDSSTFAFRGADPSIVGEFPSRFPTAAGAPAPQVTLPHSRRLGDGLLAPTRRVAVRLRGPSRHRLLQPARPGGTVETRTFASETAEAAFLAHRLREAHLLRGVPWSRMAVIVRSTARQLAPLQRALHSTGVPTVTEAEDLPLHLQPAIAPLLLLLRCALDDARLDEDAAIALLHSPLGGADPLAERRLRQGLRALALAAGSRRPSGVLLVAALKDPAELAMVERRWAAPARTVARLLQEARDAAARPGATAEEVLWAVWHASGLADRWSMISSRGGHRGAAADRDLDAVVSLFDAAARFTDRLPGAGTEVFLDHVEGQDLPADSLAPSADRGDAVRILTAHAAKGLEWDVVGVAGVQEGVWPDLRLRGSVLGSELLVEVLAGRTMETIGRLSALLDEERRLFYVAVTRAREQMLVTAVASGDGEEQPSRFLTELASDEELDGQATFETPHALTLPTLVAELRVALVDPDASDAERTAAARVLARLAAEDVPGADPDTWWGLPALSDDRPLVDPGEPVQVTPSTVESVDRCSLRWLLERHGGSLTPSPEQSIGNLVHAAAMLASDATVDRAQLVAYVADRFDAIELSARWLAGRERERAETMLDKLIGWLAGNPRRLVAIEQDFLVELADPEAPVEIKGRVDRLELDEHGRLVVVDLKTGKTIPVNANLAEHPQLAAYQAAIELGAFQESDVAGGAALVQLGGDTNTAREQVQPPLSEADDPNWARALVQRTARTMAASTFSAVVNNKCRVCPVKTSCPVSGKGRHVTGADT	hypothetical protein
FEKKLHNA_01117	9	-4.1415	0	-16.0132	-1.77925	-0.794593	-2.30843	-0.867389	FALSE	0	train	0	FALSE		smc__30402	47989	Dactylosporangium roseum	Secondary Metabolism Collaboratory	MNSVEIRRFVDTDWPGLWDVWHEVVAAGESYDNDPDSTEADARAHWLLAPPFETWVAVEDGEVLGTYKVGPNKGKLGAHVANASFMVSGRARGRGLGRTLGAHCLDRARELGYTAMQFNAVVSTNTVAVRLWRSLGFIIVGTIPDGFQSTKHGLVDFHIMYRRL	hypothetical protein
FEKKLHNA_01203	22	-0.632415	0	51.1852	2.3266	3.33024	2.10029	-0.230421	FALSE	0	train	0	FALSE		smc__30402	47989	Dactylosporangium roseum	Secondary Metabolism Collaboratory	MDLIGQQLVERASALFAELDQIPEAERIDVINEVRLALREHSPMQREPVDCVLWVDADQVAGNEYNPNVVAKPEMDLLKLSIMSDGFTQPIVAWPVDDGAFEVVDGFHRHRIGKEVGAITKRVRGRLPVSVINAERTAKEDRVAATIRHNRARGVHQVDAMSEIVVDLARRNWSDEKIGKELGMEPDEVLRLKQVTGLAELFADRGFSEAWEAEPQESHRRTTRTVVRRR	putative protein YbdM
FEKKLHNA_01208	7	-1.88629	0	17.0069	2.42956	3.01141	2.63574	-1.37716	FALSE	0	train	0	FALSE		smc__30402	47989	Dactylosporangium roseum	Secondary Metabolism Collaboratory	MIVDIHIGDQPVKVDLDRLTPTARALAEAVADHPARSTVDIWMEADAPIRDTTPDWHLWYTEAEAARPERRPWRGWSTKPLNGTGPHERLEDEAAKIPPGWHVLGAHPARPVPSGPVREATSAQVLTYLREHGRDITAATWSSYVARNQAPQPVRKVGRTPLWDLDEVERWHAR	hypothetical protein
FEKKLHNA_01495	8	-3.67733	0	-6.96696	-0.87087	-0.785251	-0.875625	-1.59802	FALSE	0	eval	0	FALSE		smc__30402	47989	Dactylosporangium roseum	Secondary Metabolism Collaboratory	MTGAGTPRVTIGMTTYNVERYLPLALESMLAQDYPDFEIVVCDNLSTDSTWDILETYAQKDDRLRIYRNPENLGEAGNFRRVVSLARGELFRLTAHDDLAAPTLISRCVAALDAHPSAILAFPQTMLIDSDGNEIGPWDDAMDTADLRSRSRVSWYARKWNLCNEVFGVLRTDVLRRTRLLGPFLSSDVVMLHELALRGEFVQVPERLFFRRMHATNTFGANRDTDEVLEWLEPGAKKSKKRRPASNQSHHTRMTWEITKALLNNELPVTQRAAGTAAFLTSWGTRRGRAKLGRIRRTITRTPIAPPPWEQPPAGDSQQS	hypothetical protein
FEKKLHNA_01648	6	-3.34775	0	-7.00854	-1.16809	-0.708352	-1.33786	-1.81032	FALSE	0	train	0	FALSE		smc__30402	47989	Dactylosporangium roseum	Secondary Metabolism Collaboratory	MTGPADKLVALLETLPPESRQEITVWLLGRTGPAGHSELLAGPELRGRALIGTPELRPVQLQALGGALPVGEESQLVTFRLPTDRHAELRAWCAEHGFTMAAVVRGLIERFLEEQQRR	hypothetical protein
FEKKLHNA_01783	345	-3.63087	0.0148148	-856.612	-2.49741	-2.24335	-2.48526	-2.45804	FALSE	0	train	0	FALSE		smc__30402	47989	Dactylosporangium roseum	Secondary Metabolism Collaboratory	MGNVNDTSSRAADVLLSDGTTVHVRPIRPDDADRIVALHSRFSERTRYLRYFSAYPRIPARDLERFVNVDHHDREAFVVEHAGGLIAVGRYERLGAGSHQAEVAFVVEDAHQGRGIGSVLIEHLVAAADAEGITEFEADVLPVNQAMLRVFVAAGFRIEREFADGVVHLWFPIAATPDSLRVQWTREQRAEARSIGWLLNPRGVAVYGARADGTGVGAALLNHLKGAGFAGELIPVHPSATVVGGRPAVASLRGISGVDLAVVAVPAEAVPGVVEDCAAAGVHGLVVVSAGFAEAGRAGAEAQAALLRAVRGQGMRLVGPNCLGIANTDPGVRLNATLAPLLPRRGRVGFFSQSAALGTALLAEADRRGLGLSTFVSAGNRADVSGNDALQYWREDPQTDAVLLYLETFGNPRKFARIARELARRKPVAAVASPVRPPALDAVTTGPDARGVAALFASSGVIRVDTVAELFDVGLLIAGQPLPPGNRVAVVTNAAALGVLTVAKAPAAGLRVADGYPRDLGPAVSDVDFVKAVHDALDDETVDAVVAAYAPALAEGDNLGVAELLRNSTAGSARPLAVVMPADPSFTVAPAYVDGDPPALPMFPAIEEAVRALGRVARYAAWRREPVGALPAGLAGVDTVAGGAVAVRLAASAPPGDDVVADELLAAYGIPVVPSRPAAGAAVEAVAAEFGCPVALKVATKPWRHRIDLGAVRLNLTSAALVQEAYEELERLFGRGVEVVVQPMVAPGVACVVEVVDDPSFGPVVGFGLGGEAVDLLGDRAWRPVPLTDRDAAALVRAPRAAPLLTGYRGAAPVDLDALADLLLRVGRLVDEQPALSALSLNPVLARPTGLAVLHASAVFAGLPRPDQGPRRL	hypothetical protein
FEKKLHNA_01896	44	-2.42516	0.157143	-10.2197	-0.232265	0.791008	-0.259616	-0.434776	FALSE	0	train	0	FALSE		smc__30402	47989	Dactylosporangium roseum	Secondary Metabolism Collaboratory	MPSPSTARPAGPPPARPRPPKALELATADEDDLRDEATYVALGYYDIDLSGRCAKGAEFDQCRFNRADLSGTSLVKVSLTDCLIENTNLANLRGDQSSLVRVAVRGSRLTGLQWIDGHLRDVTLLDSRADLAVFRSARFRAVQFDDCNLAGADFSGADLTGASFSRCDLSGAQFSGAKMTGTRLVGCTLAGIGGVTSFAGASISTGDLIALSRTLATALDITVEDA	hypothetical protein
FEKKLHNA_01998	7	-4.1068	0	-5.1057	-0.729386	-0.0692736	-0.828098	-0.874477	FALSE	0	eval	0	FALSE		smc__30402	47989	Dactylosporangium roseum	Secondary Metabolism Collaboratory	MGNRDKLLEGALRCLHEKGFAQTTARDIATAAGVSLAAIGYHFGTTEALLNAALIRAMENWGEELDEALNDERDAALPPAERFVAVWTRVIDSVTANRPLWTTQFELVTQIGHHPERALQWNEAQDEAQFGLAELFHGIDADGEPELARIVGGLYQALLTGVVVQHIVSPEVAMSGSDLITALREVARRLGGERRDLQKSV	hypothetical protein
FEKKLHNA_02016	345	-3.13493	0.0153846	-1100.44	-3.19896	-2.78296	-3.25463	-2.19593	FALSE	0	train	0	FALSE		smc__30402	47989	Dactylosporangium roseum	Secondary Metabolism Collaboratory	MPSVPLLPETVSRVDELVCRAHAGGRVPLLVAGVVRDGELAHVAAAGDYVPDQQFRIGSITKTMTAALVLALRDEGKLALDDLLYRHLPGTPVGAVTLRQLLGHAGGVQREPDGEWWERSSGVDVDTFLATLTADKVAYPPLHGFHYSNLAYGLLGAVVSRLGGEDWRSMLTKRILGPLQLLRTTYDATEPFARGYVVHPWLDTMREEPRLDAGAMAPAGQLWSTVADMARWAAFLADPDPAVLAEETVAEMCAPVVISDLDGWRAGHGLGLQLWRHGERVFVGHSGSMPGYLAVLAVHRPSRTGLVAFANAYTMHYGDEGGGLSEFGRDLLDAVLDREPVRVAPWRPGTPPPAEIEPLTGRWWWMGQEHEVGWADGELLVTPLTTGRTPWRFVPDGPAQDRWRGRSGDNDGEVLRVVRSASGEVVALDIATFVLTRDPWPAV	hypothetical protein
FEKKLHNA_02151	5	-3.74567	0	-8.51238	-1.70248	-1.64555	-1.65148	-1.84793	FALSE	0	train	0	FALSE		smc__30402	47989	Dactylosporangium roseum	Secondary Metabolism Collaboratory	MSGTADEVLGNRYRLIAPVGTGGMAVVWRARDLVLDRDVAVKLLAGELATKPGNRERIRAEAQVVARLQHPGITAVHDYGEAGDLAEGRNGRRPYVVMELLDGELLSNRLRAGPMSWRRATQICAQVAAGLAAAHARGVVHRDIKPSNIMLTSAGAKILDFGVAGLTGSVDPDDERDGTVFGTPAYLAPERLLGGSVVAATDVYTVGLLAYRCLTDRLPWHADTPTQMIANHVYEPPHPLPEIPGLPAEIGRLVGRCLTKDPDARPPAAEVARVLAAATGIHIVLPDEDGSTTQEVHAPVQPPDADAEPSRGQRSEQRRGQRRTWTAAAVLLAAAGATTGMIVWQPWAAKSGCRVDFYIRPEEGGFAERKFEARVTVANAGNRTLDPWVLRFRLPGGQTIDRMDGILSHRAEIGGIRVTGEEPLPPGKAVTFGINGSGGEPIPPEGFALNETDCDTRISERGPGSQLPGLTGGVIDAPAGEERPPSLPPRRPGGRPPGDPGGRGGSPPALPSSSYGYSTPPAQRTRKRPRVRA	hypothetical protein
FEKKLHNA_02180	8	-3.6875	0	5.8056	0.7257	1.402	0.72794	1.46911	FALSE	0	train	0	FALSE		smc__30402	47989	Dactylosporangium roseum	Secondary Metabolism Collaboratory	MLKTVVSEGIHVRAAAVINRLLGFEGTVVDDVCFTDTAMVVQVRLRSQVLVCPCGRTSRARYDRSRRKWRHVDFGRYRVVIEAEIRRVDCRGCGQVRSEWMPWARPGARHTRDFEDMACWLAKRMSKSAAAALLGTTWQTVDHLVARLVDTHLDSERLDAIYRIGVDEIAYRRGRKFLTVVADHDTGRVVFVGEGRRQDVFGRFLESLGEDGRARIEAVSMDMTAIYRGAATTHVPHAAICLDPFHVIKWAGEALDLAYQTCREQGVKIAVAGLTPAQTWQKARGALRQPAGQHDPTRTAIIEQLRRKHPRIHHAWRLKEDLRRLYQVPTSDAADHLRRWINRAKRSGINAFVTLARRLRRHRTGILNAIHLQLSNSLLESINAGIRLIQRRSHGYADLDNLIEMIHLCHGGITTSLPTETH	ISL3 family transposase ISTesp2
FEKKLHNA_02261	5	-4.09667	0	-4.93662	-0.987324	-0.936113	-0.957298	-1.25501	FALSE	0	train	0	FALSE		smc__30402	47989	Dactylosporangium roseum	Secondary Metabolism Collaboratory	MDAQDPTGIDPLSPEGKARDAARREAEQRQSLLFREGRGGQVDEGAVDSTGRRIADPRRGTQLDEDI	hypothetical protein
FEKKLHNA_02374	423	-4.35043	0.00595238	-1002.83	-2.38201	-1.06653	-2.57069	-2.66217	FALSE	0	train	0	FALSE		smc__30402	47989	Dactylosporangium roseum	Secondary Metabolism Collaboratory	MTGAALGALGVLAFSMSLPATRVAVEGLDAWFVAFGRAVGAGLLAVAYLAVSRAPRPTAGQWRRLAVVALGVVAGFPLFTSLALQTRTAAHGAVVIAVLPAVTAGFAVLRAGERPSRGFWLAGAAGLGAVLTFLVASGAVRGAVGPADLYLLAAVALCGLGYAEGGALARELGGARTICWALVLSLPVTTAIAAVAVLRHPPHASAAAWAGFGYVTLVSMFLGFFAWYGGLARGGVARVGQLQLVQPVLTMAWSALLLDEPVPAVAAAAAVAVLVCVALTQRLRPGRIATG	hypothetical protein
FEKKLHNA_02447	55	-4.053	0.0217391	-89.5302	-1.65797	-0.721812	-1.73944	-0.327275	FALSE	0	test	0	FALSE		smc__30402	47989	Dactylosporangium roseum	Secondary Metabolism Collaboratory	MSTSTAERTRPEAQEGEEQSMLPLLLTALMARREQRGESIFEHPLMMAALARRRQGGEGIFEHPLLLAALMRRREESGEEGIEHPLLLAALMHRRRQGGGVFEHPLLMAALMSRREEGGESGIEHPLLLAALMRRREESGEEGIEHPLLLASMLARR	hypothetical protein
FEKKLHNA_02455	12	-3.88925	0	14.6639	1.33309	1.93922	1.44957	-2.02946	FALSE	0	train	0	FALSE		smc__30402	47989	Dactylosporangium roseum	Secondary Metabolism Collaboratory	MTLTVSSPVFAEAAEIPRRFTCEGADVSPPLGITGLPAGTAEVALLVEDPDAPGGTFTHWVMWGIGPDRAGIGEGEVPPGAAQGRNDFGQEAYGGPCPPRGRSHRYTFEVLALAEPLGLAPGASAGDLRRAAAGKVLDSGRLTGRYRRH	Putative lipoprotein LppC
FEKKLHNA_02745	12	-1.53133	0	11.6783	0.973195	2.05311	0.704837	-1.20423	FALSE	0	eval	0	FALSE		smc__30402	47989	Dactylosporangium roseum	Secondary Metabolism Collaboratory	MPVRTTYPGVYVQEVPSGARTIVGVSTSVTAFVGATRQGPVNQPTKVRSMAEYVRTFGPLWDAAHPVGHAVNLFFANGGVEAIVVRATGAGAAEATATLRNATPADVLVLSANGSGAWANRIGSVGLEAAVDHAGTANPADLFTLVLRQRAADSGPGGSVVTAEETFANLSMAPKHPRYVGKVLPASKLARLTGPATPVAGTSQATSTGKNALPAQVSLGADNGVLRVAVDHGPVTDLTIASGAAADVSRNAVVTAINTAASAAALPVTASLNGSNVLVLTTTGTAGANRSVVVHTAPSGDASATLTLGLAAGGTEVSGAAGLRPVPTAAGAERGFGGGTDADPVAADLVPAGGTGGIYALGALDLPRFNLLCLPSLPATDPGDASTAANSAALSTALAYCQRERAFLIVDTTDTWPVANANVGPLAALGEHGAIYYPRVTIVEQPPGGLPVTVSLPASGAVAGVLARTDAARGVWKAPAGLDAGIAGIAGLSKPTDDGLSGDLNPRGVNVLRTFPGAGSVVWGARTLKGADSQASEHKYIPVRRVTDYIAGSLYLGTQFAVFEPNDPDLWAQLRLAVGTFMRGLFRAGAFQQSPLKSEADSFFVVCDETVNPQSEIDLGRVNVVVGFAPLKPAEFVVITITQISKLEG	hypothetical protein
FEKKLHNA_02749	6	0.14245	0	-2.90832	-0.48472	-0.353673	-0.417523	-1.71116	FALSE	0	eval	0	FALSE		smc__30402	47989	Dactylosporangium roseum	Secondary Metabolism Collaboratory	MSTPANAIQVADTVLKRLAEAGIADAALQPKPEVTIGPLDREAEGPRLNWYLYRISPHPGFRAMEHPGTGTRTALGKPPLALVLHYLLSVYPASLTSTGDQELVAHVTLAAAMRRLHESAIVGAGSPFLPAAAVLVEPLRITLQNLDLEALTKVWTAAAQPLRLSVGYEISLVVVEQQATHRPGPPVGAARALVGPLGTRLLGAAPARLGGDQTTTVRVVGATPDTAYRLAAEAGDPPGAPADGWPMTVAGQDADGVRLRLPRPDLAPGVRRLDAITTVEGIPAGRDSIGLTVVPIVLSIAGTATAGASVTATTAHCAADTEVFLDGRPVTPGAVAATSVTFTVPAATAAGPHTLTLRSRRVAGPAFPFVVAP	hypothetical protein
FEKKLHNA_02750	6	-1.06913	0	-4.76019	-0.793365	-0.554654	-0.812592	-2.76346	FALSE	0	train	0	FALSE		smc__30402	47989	Dactylosporangium roseum	Secondary Metabolism Collaboratory	MTLDLTAPPTAPTTDAGLDCALAAWRLATGTYLRRLRGAWRTAHTEDADVTRLIAGIDPPGPPDPEDAEAFRGLARAAGTTGRLGLVAAALGLDDAAVLTVAAAWWADADPQFGVALGCCHDDGSRRYPTAALVRLLLAGLDVAAPAELAAADPLVHGGAVLPAPGPHAPLRLTTAARRYLSGAGPAGCPDVPGGAPHTLDPVLLAGLGRAVSGGGAVLVRGSGARAVALAGVRHAGRTPVEDATAGEYRFLSRLCAAVPVIDAEEAATLGWHPADGPLAAYGPAGGPGAAALPAMHVVDLPAVPVERRAAAWRAAFERYGLPAEVAAELAARFAFDEDEIADTMHRAFTRARVEGHPPGPDDVWHAARHRPGRELTRVATAVRPVFALDDLVVPAETRRQLDELVSHVRLAHQVLERWGFTAVLPRGRGVVALLYGPSGTGKTMAAEAVAHALGQDLYRVDLSAVVSKYIGETEKNLALAFDEAERAGAVLLFDECDALFGKRTEQRDAHDRWANLEVNYLLQRVETFAGLAVLATNKRTALDEAFLRRLRFAIRFDPPDAALRERLWRRAFPPGVPRAGVDPAALADAELAGGHIVQVALSAAFLAAASGDPVGPAHLTRAMRREYEKLGKSWVGGDGHG	hypothetical protein
FEKKLHNA_02753	6	-4.098	0	-2.95125	-0.491875	-0.37001	-0.478589	-3.93541	FALSE	0	train	0	FALSE		smc__30402	47989	Dactylosporangium roseum	Secondary Metabolism Collaboratory	MPSRYTGLPTITVPTPDGGTVTMGAPRIASPPDRVAGVYVVRDGTRLDLLARAVVGDSTAWWRIADANATGDATDLEIPGRRVALPGA	hypothetical protein
FEKKLHNA_02759	6	0.2502	0	5.83142	0.971903	1.27305	1.00635	-2.58469	FALSE	0	test	0	FALSE		smc__30402	47989	Dactylosporangium roseum	Secondary Metabolism Collaboratory	MTFDPPVVPPGLTRLRRRLATYDDFVADLVRTVERTTVAGGPLGRRWDVEGDPRAMKLVRLWAYVAEGVAAYTELTAGEAYLPTAQDWTDLRRIAALVGYRPARPVAAQGWVMVDTDRGAAPLVPAGTRVQAPGTPTRPAQVFEVAEDTQLHADWAGLTATPVPVPAAPAGRTLRFLQDPGFRVGDRVLFVEELAPTGAGAPPPWSPDWSAWWIWLLWWWYLYQAALNAPATPLAVARVAKRVADLGTVVVTFDRELGPLLSDPSRVYAAYRVVAAAGSARRQSTTVRIPATGTPSATSDRIQLGGFYTGPTNLESAAVVLDSQLDELSPGQRVAVVDWGVSRTASATTDQPACDVAEPAVHSRLDWEVAPGSTVPASHLRFGGTLAPLARADLTGRPVRVYVVGPRIPAQHYELPTTVTGAPARLRLYPAPAHPVERIALRGPAGTWDVLTCAPAPASAQELPPPGDGPPPPRGLIVDLVGAALPLAADRAPASANLVRVRHGATTVSTLGSGDASRPGQRFPVPKAPVAADVGPDGTPASTLELRVAGLAWAERPTLYGAGPSDAFTTVLGPDGAQTVVTGDGTQGNRLATGRNTVAATYRVGGGTAGELPAGAITSLLGSVHGVKGVVGAGPTSGGADQDDPRRLRTLAPGRSRAGDRAVSRADLADLARGFPGVSHAAAWRGAGPAGCACAGTGEHVAFLRLGVAGPRPPTAAEITALAAYLDGRRDVTVPLCVAAGTVTALRLTVQVVPDPRARPGAVTAAVTALLTAPGGPLDPLDRLLGVPLDRSDVMVHVHAVPGVTGVPALTLDGTPAAVKRYQLVALAPNPDVTAVTP	hypothetical protein
FEKKLHNA_02760	6	0.48	0	-0.271555	-0.0452592	0.304744	-0.131696	-1.88605	FALSE	0	train	0	FALSE		smc__30402	47989	Dactylosporangium roseum	Secondary Metabolism Collaboratory	MTIARWLPPVVRAEPEPGAPRLLDVLLAAVDGQVAALHEDLDRLWDDLFVESCADWAVPYLGALLGLPPDAGRREVAYAVALRRRKGTPAALEDFGFVVTGLTVRVLEGWQTTVWAQRPGHPPPLRTAVAAPGDRVARARFGGPFETGRRIFTPGRRWHPRAVTAVVWPWQVRTLTDTAAVPLTPPGRFALDPLGGEAPLYLRPRRPRIAAEAGAPATAAETRVGDETDAPVRATYRVLEALGPVEYGPPLALAAGHPLAQAGALIALTVQSGPVPASAIRYGAVPATGVLPAPPAAGQVLVDPDRGHVQLGAGLAGPVRATWCRAFTGPFGALASRAEEHPGARVVVVVNPASATAVPTLAAAFATARTLSAGLDPAGSRDGVPDVEIRLETSDRLAAPPPQAFTPAVPRWRIVAPALVTPTIVGDLGLDLPDGRVELAGFLHAGALRLGDRLAEVTVDGVTQDPAAGGIAVAATAWRLALTVRRSVVGPLRADLGALPVTVTDSVVDGRRRRARPCGGDPQAAPPVAAVDRTSRFAPALVTTAVTFLGPVVAESVAAADTIFADGLDVVQQQEGGARYCYLRPPASGPARWPVTYASGPHPPPRFVADGFGAAGYAALDYTDAGHPLLAAAGDGGEVGAHHAAGRAALIRRFAGRIDEFVPLGLRASVVVADWEER	hypothetical protein
FEKKLHNA_02831	356	-2.52455	0.000432152	-1382.16	-3.90441	-3.28074	-3.97715	-2.18815	FALSE	0	train	0	FALSE		smc__30402	47989	Dactylosporangium roseum	Secondary Metabolism Collaboratory	MLEIRKAITVIEHLHREGDRVVDPPIRSVIAAAVLTNPWSGRGYVEDLQPEIVAVAPMLADCLVPACVEAMGGPDNIEAYGKTAVAGLDGEVEHASALIHTLRFGNVFRRAAEGTSFLSFTNKRGPAGCQITFPLVHKTDRSQRSHFLTVETTIADAPRPDEIVVAIGAASSGRPFARIGDRHRDMELGAV	hypothetical protein
FEKKLHNA_02873	9	-4.3386	0	-2.92934	-0.325483	0.321908	-0.390881	-3.18118	FALSE	0	train	0	FALSE		smc__30402	47989	Dactylosporangium roseum	Secondary Metabolism Collaboratory	MTSPIVHFDIHGGDEPGQHRFYAELFGWQVASQGPGYALVQTSENGLHGALVDADAPSVSIGIAVEDLAAALDRAVALGGTVKMPPTNNGWVTKAQVADPAGNPLTLIQR	hypothetical protein
FEKKLHNA_02902	23	-4.1816	0	14.0426	0.610548	1.80803	0.17975	-2.78638	FALSE	0	train	0	FALSE		smc__30402	47989	Dactylosporangium roseum	Secondary Metabolism Collaboratory	MTAILRTGRAALTIALTCVTLLFGMAQPANARATRTCSSYSLPVRIADPGPADQTLWGQLCYPGTVRPRIVQLLVHGATYNHLYWDFPAGNGYYSYVNAATAAGYATFNVDRIGAGNSSHPSSDRLTMQAYAVAMHDAVTALRSGSLDGHAFSGVVWVGHSMGAALAWYEIPRYHDVDAAILTSALHGTPNPEGIAIFYPATSDPKFAGSGLDAGYITTQPGQRGYFYDPATTAPAVLTVDEANKDVVAVAPSAAPATPYDITVPVLLVDGATDRAQCPAATEYDCTDQASVLAYESQFYLPQAHLEVHMIPHTGHNVALSTTASVADAVMLAWIRSHVS	hypothetical protein
FEKKLHNA_02922	22	-4.23756	0	-9.8757	-0.493785	0.613452	-0.685218	-1.78162	FALSE	0	train	0	FALSE		smc__30402	47989	Dactylosporangium roseum	Secondary Metabolism Collaboratory	MTGSGVWLQRWGAPARATHTLVCFPHAGGSASFYRGWAPRLPAAEVLAVCYPGRAQRIDEEPETDLRRMAYDVAADLCTHAGGRPLLLFGHSMGAAVALETARALESGGVPVAHLFASGSRDAPLPEPVADDGRTDTDEEAIQQLARMGGTSREMLDDPVFRELILPYVTADSRMFHAYRMAPEPVLRCPVTVLTGDRDTDADTRPWGTLTTGTVARLTARGDHFYLTNNPPYDVLATAMTFGDSNSRTP	Thioesterase PikA5
FEKKLHNA_02939	60	-3.08625	0	6.21977	0.109119	1.11442	0.244038	-2.70769	FALSE	0	train	0	FALSE		smc__30402	47989	Dactylosporangium roseum	Secondary Metabolism Collaboratory	MSAIDTESTEAEYRSGPLLVRRLAGNIGAEIEDVDTAAPLAADAVSALRSALLTHKVIFVRGQRLDYDHLTAFAGQFGGLTPGHPIYQAPKDQPHVREMDSRGDGTRANYWHTDLTFVEAPPAFAVLHNVVCPPVGGDTLWANTAAAYAAMPPELKALANGMRVVHSNNSDYTDATYVHSPRARAEYIQRTIEAEHPAVRVHAETGEPSLLLGGFARSVVGHRPRAGRDLIRVLEDYATQPEYTVRWKWRAGDVVMWDNQATMHYAILDYGTQHRRGIRVTVEGCPPVGLDGRKGFALSSPLT	Alkylsulfatase
FEKKLHNA_02948	46	-3.29695	0.1	7.27271	0.158102	0.631724	0.144337	-2.79777	FALSE	0	train	0	FALSE		smc__30402	47989	Dactylosporangium roseum	Secondary Metabolism Collaboratory	MSQTRFTASGDASPEADAPPGQLIAWRLRALEQQMPAAAFPAGSAAPSLVYLLVTMVVAAAAVLGFAVYDQRGVPSAVRDSQRELVSNVARNVSLAYTRAAADLDRHIAELRKPPVPADAEVLSRVVGEGKAWIGAAVVQTASRQALVASGVAVPIDQLPTPLPADDTVPVSTSDGPALVRIAALDGQRTLMALEPLLMRNLRLNPAARHGIFVIAPDGHPTLIQGVNAVDAAYLPKVFDGLTRSQRGQSRAVAVKEWRDRQMVVSSAPIGDTGFVVASVIIASVSDGTSLEEGLLLGSSLLVVAFLAFLLMRAFLVAPIQTLLRQAKNDACGAVTLNRQSLRTREAFRIAQALAVVSGAGLRGKRWRPTTMQGLTAAALVALAWPAVAVATTLHEPRPSLPEQLFYDEESRVEVVNSVLGNALDSGLQTVSRISLANTKTGPAKFEPVLKQGMANEHRFRGMYLVDPKGAVVKSAGRASLRTAEPLPGEAGIRIDSSIDRLPVIYAFRIAEDNGYAVVGEFDIDYLLGVMRRVDGRARVVDSDLRTVLDSSGYRAMQPLAGEAARKAAIAAIAGGTVRDQRTGGPPALMAATALTNPPSVAHLEWVVVVERNPASLQMPQVIMNRWTLLMAGTVAGVVALTFVWQFFIFVWPLQRLAASANRMRAGSFDEPVPPQRHDDVGAIAMCLEICRQVRHTGSARFGGAIRLRGSEEDFTAVHPRIPGQRGANRAAKV	hypothetical protein
FEKKLHNA_02988	23	0.54364	0	18.3831	0.919154	1.315	0.908888	-2.62647	FALSE	0	train	0	FALSE		smc__30402	47989	Dactylosporangium roseum	Secondary Metabolism Collaboratory	MGAADVTRAAEAAFRTVFLLALDPEGPLPVDGRLAGLSPAMFDVGAAPEDEPVPEPAQAVARVRDWTTAEAARFAGELGTPAGPTLRCLLLNCAPLALCTGAWLQWVSSAANAESPLALHVLALYASDIGVGYPLADRGSDLRAVLRRFRLGEQAPGVRLAASEEVENASFRLPALLLAMSRRPEEFLPELLGADLSLRAAGLPPPLAPLAAAGPDGAPGLDPAERRRLDPGAARDGESTPALARSLAVTRQLLADAPPVARRWWRGFRWAERELRDWCGRIYTEALLTRHPDYAIWRLICTRARQAAVYHTGYQLAGRPLAEWFAGIDDGPGPFLSALARSRLVRPGQPDRSRLLGALIGEKGRMFRIFTDAEVAVLRDWIDRLPEPGSVLHRSEAAGAAGNTALADAQRAWYRHTDQRAPAAAPVRADVSRPSLRHARTQYRQLLNRVDTPRLRRFAYDYTTRWLARSRYRPGRADGLPPTWDRENGLRGWLDAAHDRHARAFGARTAPLPSRAELIDSTLQLAPLIFLDGGWLLGFTDYQLASSPVGHFLFRTFWDELGNGEYELNHPKIYRDLLRQMGVDLPPIASPEFTNWPALRDAAFSRPVYWLSISRFPRTFMPEILGLNLAMELSGVGVGYQEARVALRHHGYSTQFVDLHNTIDNIATGHSAWAVDAIDSYLAELPAFLGPGQDAAAWARIRNGYRSLNPPDGLAPGLYAALRAGYPRRPEELIR	hypothetical protein
FEKKLHNA_03136	13	-3.48167	0	-0.285148	-0.0219345	0.222695	0.0127763	-2.0626	FALSE	0	eval	0	FALSE		smc__30402	47989	Dactylosporangium roseum	Secondary Metabolism Collaboratory	MTALILRNGRLLDLQHGGETGDVVIVDGVITDLGTGAAERHASAATESAEVVDLAGDIVIPGLINAHTHSNQTIEKGLCDALPLDAWMVLASYGGAGARLSPRDLYVSALVGGLEMLRSGTTAVLDCARSDIEWVDEGMDAIMQAYVDLGMRANVAIQYSDLDFFSSIPIDLVPGGAALRKPPIAQPDQVLAAAGRFIDRWSGRSARVQPILGPSSLPRCSTPLFEASVDLARGRGVRLQTHLLSAASQVTVAKERYGVSTVEFLAAMGALEPWASFAHAIWLDSREIQMFAQTPAVAVHNPASNLKLGAGVAPVPALLRAGARVAIGSDGASSNDTQNMFETLKLSTILHRVQGPQHTWPTATDGLTMCWTNGAAAMGADIGRLSLGARADLTVLDIDYVWPAPAAQLRQQLAYGELGSAVRSVYVDGRALLADRRVTTVDESAIRAEAREIAARIWSTLPERLARFEEFRPVLEQIEAAVGGGVGDRCH	5-methylthioadenosine/S-adenosylhomocysteine deaminase
FEKKLHNA_03446	45	-0.221375	0.0232558	86.4058	1.92013	2.48809	2.05197	2.10359	FALSE	0	train	0	FALSE		smc__30402	47989	Dactylosporangium roseum	Secondary Metabolism Collaboratory	MRNWRLPAWAGRLADGRTYNTCPSAGICARVCYARNGTYLRPVVRVRHQANLMLVLDDLPGWEAAMTIELGRSTFMGRWIRIHDSGDFFSDRYLAAWLRICRARPDVRFYCYTTEVDRFRRLVESDPPANLFWVYSYGGTQDQTLDPAVDRVADVFPDEAAITEAGWSSQEASDLLAVLGPPLVGIPANRIPAFLRRLDGRRFSTWQAEVDAERAAHRRRPRPVPTPGATSPQPRRPAA	hypothetical protein
FEKKLHNA_03452	9	-3.673	0.222222	17.2036	2.15045	2.62909	2.07073	0.839799	FALSE	0	train	0	FALSE		smc__30402	47989	Dactylosporangium roseum	Secondary Metabolism Collaboratory	MGGWLADQLIGPILTWFAETVIGALNALWDLLSVTAFVSPDVTELPQVNAFASTSLGIVNVCYVLAFLWTAILVMGRDTIQSQVGPGELIPRLVIGLIAANFAIPLCSTIIGLANSFTAALTSQDITAPGSMQQLRITTVSALSDQNGTSPVSFLLLLIGLLIAVLTGTLLVQWIIRCGVLVVAVGIAPIALALHGTPQTEGAAKLWWRTMLGTLGIVVIQAVALHTTLRIFLNPDSNLRVLGLPIPGGEPNAIMNLLIVVCLLFGVVKIPGLIRRYITQNRPTAMGTILRVVLVQQLTRGISRAFGGGRSAARAAGRAGGGAGGTGAGGANRPWPVNSGGGGGRSRLATPSPTPRSSGSGLRPLPRPAGAGPGRTGIAYPTGRPVRPYTREELAGGVDLYTRAVPKRQAPAIPSSSRPPIRAAGVVPQPPRPGPPLSVSPGVNPATAMPRTRPVRQPVTGSWNRPARKS	hypothetical protein
FEKKLHNA_03454	11	-2.4684	0.2	18.1581	1.81581	2.33871	1.82982	3.14464	FALSE	0	test	0	FALSE		smc__30402	47989	Dactylosporangium roseum	Secondary Metabolism Collaboratory	MSARSWPSSPLAAAGRAFTLLVQPPTHLGFDGRGFDSLPDEILPLERLRALLLAPQTSVEVRDAVWRELVVRARRDGPAWVVAAVGIALPGLRHVAGLLSAGWRGDTRDLDAELLSGFVERLTTIDLQPPRVVGRLIDAGLRAARKARDADSDAQLIHTDVTGPIAPVQPWDHPDLVLARAVAAGVIDADEANLIAATRLENATLAQAGARIGITASLASSWRLKAERRLLESIREGDLAFVPLRPRRRRRRSGATQQRVAATQQRMAAAQQRVAPTGGATQQRVAATQQRTAAAQQRIGAAAATQQRRAVGSLLGGSAAADVVLATQQRAFVGKTSDRAAAGVGAPGIGAAPA	hypothetical protein
FEKKLHNA_03469	17	3.0828	0.678571	-24.4009	-1.43535	-0.871857	-1.43245	-0.666259	FALSE	0	train	0	FALSE		smc__30402	47989	Dactylosporangium roseum	Secondary Metabolism Collaboratory	MSEDLRQLAELLRARDELDFKIAEVTGRSARRGDVGEFIAAQVFDIELAMTATQPGHDGRFRSGPLHGATVNVKMYGEAVAGIDLSPHPCDYHLVLSGPRRPAGVVRHHRWCIAAAYLFATGRLFEQLNERNVKIGIATSIRKSDLEAARIFPDAGPTPPLSLSAKQRALLSLFS	hypothetical protein
FEKKLHNA_03486	29	-3.70838	0.08	-72.0514	-2.57327	-2.40195	-2.6199	2.45617	FALSE	0	train	0	FALSE		smc__30402	47989	Dactylosporangium roseum	Secondary Metabolism Collaboratory	MNAVPLPPLPPVAEELEVPGHSMLDLLDEDHRLIDQLCHRLADDETSQDVEDVLVATLSRHLSAEEQYLYPTVRAVLPDGEPIAAREIEADAELLVALRRLHITPRQEAAAHRAALEAVAEHVRKHTRRTAGKMFPRLRASCTDTDLVRLGNRVEIARGAAPTRPHPGTPATPPLNKLVDPAVGVVDKVRDALSGRTTWAEDL	hypothetical protein
FEKKLHNA_03493	8	-4.02425	0	1.80469	0.225586	0.804114	-0.0415439	-2.60611	FALSE	0	train	0	FALSE		smc__30402	47989	Dactylosporangium roseum	Secondary Metabolism Collaboratory	MKRMITIAAVIIAVLIGGQGQALAAAGFVKPFEDDISTITYETGGEYCTEQWNVVPEVGYIMTAKGCFTRHGDVWRVQDGFAEGGQTFIYWENWLWNGSSWQPFRHGWCNNDLGAPHWGTCNKDYYESSSANYYNHKGSKIRFQVCRRYVVANSCNPGSIEEAPWINNNV	hypothetical protein
FEKKLHNA_03530	12	-4.222	0	21.6892	1.97174	2.71918	1.91497	-0.330218	FALSE	0	train	0	FALSE		smc__30402	47989	Dactylosporangium roseum	Secondary Metabolism Collaboratory	MTTLRRIAVIGGAGFIGGHFVETLLARQGVEQVTVYDNFSSGRRWHLADVADDPRLRVVVGDVRDLEPLCAAVDAHDTVIHLASNPDIAAAVTNPAVDFDQGTMLTHHVAEAARRGGVELVLYASGSGVYGDLGETVAQEDHGPMVPVSTYGASKLAGEALLSAYAFMFGVRARCFRFGNVVGPRQTHGVGFDFVRRLIADPARLRILGDGRQSKSYVYVHDVIAAVLTAAADGTAPFAVYNVATEDYITVNEIAELAMEVLDLPPGSTVFEHTGGDRGWKGDVPVVRLDSDRIRALGWKNERSCREALRDSMAAMVDDARLGRFDT	hypothetical protein
FEKKLHNA_03555	5	-4.175	0	1.83444	0.366888	0.473163	0.430346	-4.28286	FALSE	0	train	0	FALSE		smc__30402	47989	Dactylosporangium roseum	Secondary Metabolism Collaboratory	MPLSRWDPASALARIENEVGNAAQHAHSTSVRTSTDGDDLVITVDGIDPSDVDVRVAGGTLTVRGRSGSNTSDSFDQGGVHFSSSSSSSSSFARSFSLPDGVDQSDVETEPSPTGVTIRIKNAA	hypothetical protein
FEKKLHNA_03560	67	-4.28357	0	-205.501	-3.06717	-2.41793	-3.09349	-3.15978	FALSE	0	train	0	FALSE		smc__30402	47989	Dactylosporangium roseum	Secondary Metabolism Collaboratory	MNERYDVVVIGGGAAGLSGALALSRARRSVLVVDAGEQRNTPAGHVHNYLGREGTPPAELLAIGRREIESYGAKVVTGTVTRLTRGGGGFGVALADGRHVHGRRLLVTTGLTDELPDIPGLAGRWGRDVLHCPYCHGWEVRDRAVGVIATGPMAVHAAQLWRQWSADVTLFPHTLGDLPDDTWEALAARGIAVVTGEVTGVEADGDRLTGVRLADGTLVPREAVVVQTRLRARADLLGPLGLETAERRVGDAVVGTYVPAEPTGATAVPGVYVAGNVADPLGQVIGSAAAGLTAAGAINADLIAEEIRVAVAARKGVEGIAPHVAEMFTEAYWEDRYAGRSALWSGRPNPHLVTDTEDLTPGEALDVGCGEGGDAIWLARRGWRVTGADISPTALERAAAHAAAAGDDVAARTTWVHADALSWTPEPRRYDLVSAQFVHVPTGLREALFARLADAVAPGGTLLIGGHHPSDVGVVPRPDVPELFFTGEEIAASLKPDEWEVQAAEARPRTVAHPETGQRVTIHDAVLRARRR	hypothetical protein
FEKKLHNA_03666	5	-4.54433	0	-4.73294	-0.946588	-0.904386	-0.945847	1.33688	FALSE	0	train	0	FALSE		smc__30402	47989	Dactylosporangium roseum	Secondary Metabolism Collaboratory	MKRWLIRSVQVAALAMGGLALTGTAAHADWDSGPNVGFLNGNQSSTTVQAPVNICGNSLAIIGFASANCDGGAYAYSGNGGNSSGAGNGNGYGNADSSNKKKHKKYRNNANANASANGGGAYAYNSGNGNWTTGYNAGFLNGNQSSTTVQVPINVSCNSVALIGFASSC	hypothetical protein
FEKKLHNA_03676	21	-3.677	0	-37.3069	-1.77652	-1.39021	-1.80398	-2.06337	FALSE	0	train	0	FALSE		smc__30402	47989	Dactylosporangium roseum	Secondary Metabolism Collaboratory	MSDIDTYDGADVDYGHYEAGEQHDALDQLHQEHASQADYNNEYAVYEQDHAAAENTSFQQGHNVQWTDGNGASYSETDYTNYNHSAAETDHVFAAEGSESSYTAEYDELDELRARFDAAFVEGTAFHGGDYEIAAR	hypothetical protein
FEKKLHNA_03677	383	-4.13204	0	-943.332	-2.47594	-1.16989	-2.72251	-2.2103	FALSE	0	train	0	FALSE		smc__30402	47989	Dactylosporangium roseum	Secondary Metabolism Collaboratory	MMSGVIRLYGLLFLIDLVVLVIALIDCLSTDEHEVRNLPKIAWVFIILLFSPVGWIAWFAAGRPQRARTGAGASWRAGSGFPEAARPRPPVAPDDDPEFLRGLAQSRREDQDLLSRWEADLRRREEQLREREQEKPEQ	hypothetical protein
FEKKLHNA_03708	11	-3.34967	0	-14.269	-1.4269	-1.16487	-1.43714	-2.45932	FALSE	0	train	0	FALSE		smc__30402	47989	Dactylosporangium roseum	Secondary Metabolism Collaboratory	MTSDAGWRAERFGKEPEQYGSHAQDGWSGSDEAGMRTLIRMLPSGRPLPEQDWRARHRAILWIVAVHAAGLFAYALLQGLPVQHAFADVAPLIGALGVAGARGLSRHIRSAAATLGLLGSSAVLVHLGHGMIEMHFHFFVMLVVITFYQEWRTFLLAAAFVLVEHAVVGVLAPQLVYNHADAWRHPVRWAAIHALFVAGAAAAAIVNWRFADRAQDAERAIAARLAHEASHDPLTGALNRREFDRRLAAALEGRIPPAGHALCFLDLDRFKIVNDSCGHGAGDILLCQVTGLINGELDDADVLARVGGDEFVVLLLDRTPEAAAATAERIQHAVARHRFPHDGRVFSVGLSIGVVPITPGGVDAQDALRAADAACYAAKHAGRNRVHVVAADDDRLDRHRGLARWAERVIGAVNNDALVLYYQPIVPTGRSSGGHFGELLVRMRGEDGSLIGPGAFLPAAERYNLVTAIDRWVIGAALERLAGRYRDGVPGDETFSINLSGGSLGDDALLAFIRDQLRAHRIPPRALCFEVTETVAIADLGRAVAFISELRALGCRFALDDFGSGLSGFAYLKQLPVDLVKIDGSFVRGITSDPVDRAMVESVNRVSHEMGLRTVAEFVEDDVVLAELRLIGVDHAQGYGTGAPVPFDDWLLAHPPATGRAPDGAPSPDRAPQLL	hypothetical protein
FEKKLHNA_03778	15	-4.2678	0	-22.2988	-1.48659	-1.08689	-1.37105	-0.763162	FALSE	0	train	0	FALSE		smc__30402	47989	Dactylosporangium roseum	Secondary Metabolism Collaboratory	MNRCAVAALTLLTMVAGCGDDPHAPAATPSATQPVKATAKGTFVPAASAPADAKALLYEPSAVQGSPSADLTLISGKGRTMESLVVTGFDAKRRYGAHLHTERCGTDPSAAGPHFQHHADPKAGRSPSTDPSYANPHNEAWLDFTTDASGRGEATAEQDWELTPDHRPYSLVIHAEPTSTKPGSAGAAGSRVACLTITY	hypothetical protein
FEKKLHNA_03798	15	-3.99364	0	34.27	2.28467	2.66072	2.32536	-0.15073	FALSE	0	train	0	FALSE		smc__30402	47989	Dactylosporangium roseum	Secondary Metabolism Collaboratory	MLLELVREFCAADRHEFDEARIGRALGPLLAEDTHGQVWLAVDDSGAAAGYAVVTWGWSLESGGREALLDEIYVRDRGHGVGAVLLRHAMRAAAEAGASAMFLETEAHNTRVRGFYARHGFAEEDSVWMSGPLGRAGGPAEPHPAPK	hypothetical protein
FEKKLHNA_03837	6	-4.072	0	1.09853	0.183088	0.322674	0.14714	-1.23949	FALSE	0	eval	0	FALSE		smc__30402	47989	Dactylosporangium roseum	Secondary Metabolism Collaboratory	MTTTSSATWAPDTFLAAVEAAVWAPSIHNSQPWRFRRTECGIDVLLDHDRVLPICDPDGRSARVSCGAAAYNLLLALAAAEVPAAYVLGRDDALVHLTPAGHRPATPPERRLFRAIRRRHTNRYPFADQQVAPGVTAQLTDAARQEDGWLDFVVGDQAIFALASLIREADNQLNADPAYVTELQAWTHLAEGALEGVGRQAGGPAPHPAELMARRDFGGAAQRQTRDPAREPVVAVLGVHGSQHADEVRAGMALQHVLLTATDLGLAAALFSQPVEVPAIRERLRLAMHRYDDPQLVLRFGFAPTLGYTNRRAVADVVES	Putative NAD(P)H nitroreductase
FEKKLHNA_03973	9	-1.10653	0	-18.2792	-2.03102	-1.34224	-2.15329	-3.56014	FALSE	0	train	0	FALSE		smc__30402	47989	Dactylosporangium roseum	Secondary Metabolism Collaboratory	MTNQKPTWPALPLGEWEATYDTLHMYAQIAGKVALALRPMTNHWWQVALELSAHGLTTGAIPYGDRTFSVELDLIEHVARIDTSEDERRTVPLGGPVREFYAGTTAAFADLGIDVPIWPKPVEVADPIPFDRDDRHATYDPGQVERYWHVLRHVGAVFEEFRARFTGKASPVQFYWGSFDLAATRYSGRPTDPPPNADVITRFSFTAEQSAVGFWPGGTAANGARVDEAVFFAYTYPEPRGIRDYPVEPAAARFHPDLGEFVLAYEDVRTTPEPARVILDFAQSAYEAGARLQDWPRELLEWAPPMPPTRRRALAHAGGR	hypothetical protein
FEKKLHNA_04164	6	-3.89667	0	-7.54494	-1.25749	-1.08527	-1.27279	1.92005	FALSE	0	train	0	FALSE		smc__30402	47989	Dactylosporangium roseum	Secondary Metabolism Collaboratory	MTRLLHPSVPAQPGGTPVASPIFQTSTYELPRSPVAAEIAAAVAPTGYYTRYGSPNAREAEVMLADLDGAEAALLVGSGMAAISAALLSNVRAGTEVVAQTSHYTAALTLLRTVLPSYGVDVLLVPQESIADAVSPSTGVVYVETPSNPTMALTDLAAVRAAAPHAIVVADNTFATPYNTRPIDFGVDLVVQSATKYLNGHSDVTAGVVTGSADLVARAWETARVLGPVCHPFEAWLLARGLRTFPLRMARHNTSGLAVARFLAGHPAVDAVHYPGLATHPQHDLARRQMAGHGGMLSFTVGSAEAAARVLGSTKLARNAVSLGGTETLITHPASLVFAHQSPAELAASGVDPALLRLSVGLEEPEDIIADLDQSLSTL	L-methionine gamma-lyase
FEKKLHNA_04256	8363	-0.81831	0.00788519	-40641.2	-4.87832	-3.89498	-5.11763	-1.83584	FALSE	0	train	0	FALSE		smc__30402	47989	Dactylosporangium roseum	Secondary Metabolism Collaboratory	MPRLNHLPEWSALAKHRAELGEVHLRDLFAADADRGRRYSLRVGDLYLDYAKHLVTDETLTLLRDLAAARGVNELRDAMFRGDKINFTEHRAVLHTALRAPRDAVVEVDGENVVPKVHAVLDRMAAFTNRVRSGEWTGFTGERITTIVNIGIGGSDLGPAMAYEALRAYTDRGLEFHFVSNVDPADLHEALVVADPARTLFIISSKTFTTIETITNATAARTWLVEALGDEAAVARHFVAVSTNANEVAKFGIDTANMFEFWDWVGGRYSYDSAIGLSLMIALGPAGFRQMLDGFHLMDEHFRTAPPEQNAPLLLGLLGIWYRNFHDAQTHAVLPYSHYMSKFPAYLQQLDMESDGKSVARDGRPVDWDTGPVVWGTPGTNGQHAYYQLLHQGTMLVPADLIGFARPLTELGELAEQHDLLMANLFAQGQALAFGKAAEQVAAEGVAEAEVPHRTFRGNRPSTTILAAELNPSVLGQLVALYEHKVFVQGAIWDIDSFDQWGVELGKVLAKRIEPALTEGAELPDLDSSTATLVAHYRAARGR	Glucose-6-phosphate isomerase
FEKKLHNA_04363	18	-1.42644	0	-3.13613	-0.17423	0.275692	-0.139978	-0.554602	FALSE	0	train	0	FALSE		smc__30402	47989	Dactylosporangium roseum	Secondary Metabolism Collaboratory	MASLLERFGTGRPRETEAEQVRRDVVTTALAPVPAYCDVITAHLTDVVEHTETAARSIVSQLAHVDALAETMAGNVDGLAGALQRTQQQVDEASGTNARLVDRLVRHFIERDRQVRELVNEMRDLRTHVAAIEEVSRATNILALNAMIEAVRAGEAGNGFAVVADEVRKLADRSSGAASGIGTSIADLTARLDAVLEDDSGFDRVDDTAAVDLDSRTGSAMTRRLAGIAAAQREVTAMIDNVLGETVRAADDVRRSSDALAAETTGAMGHVQFQDISRQMIEHVVAAVADVRREALDVQRYASGELPPDEVLGRVVDVEDLRRRHVMARQRMTHTTTTTGDGAAEDTTDAIELF	hypothetical protein
FEKKLHNA_04430	5	-4.112	0	-3.54186	-0.708372	-0.492011	-0.776256	-2.74213	FALSE	0	eval	0	FALSE		smc__30402	47989	Dactylosporangium roseum	Secondary Metabolism Collaboratory	MTTVLAALALLVVVGLPLAYAFTRSRPLSLVLSPLTGAVTVAAAVLPMLWIGGALWAYLPTAFVGTVLLAWHLRRRPPVPHGSSLSAALLTVPLLFPFLTAFRAPNGWDAHAIWWLHAGMYLEGADYTREVMGNPAMVFTHPDYPPLNSSAVALAWGVLDTRDFLAAQFVSSAVTGASIAMLVYAVRVVTAAAPPPLSWSGSIAAGLSVWFPTYTSPASGLSDAMCAAAFTAGAVLLLFARDPFDTRVLPVTLLLLGSAALMKNEGLSLVGVLAVVATVRHRRAWRRAAWGWLPFAAGVVWSLTTRAFGAKTDVLSAGGFGRLLKGDPDILRRLGPVGTTLWGIADGVVLFAAGGALLGLLLLRKRRRALGLGADPWLWLVLGGYSAILTLIYLATPYDLAWHLATSADRVLIPVAAMACASAACWIVVALSPARRPDPAPGSVAAEPHLVSAAAHP	hypothetical protein
FEKKLHNA_04463	45	-1.70478	0	-24.6917	-0.561175	0.0923453	-0.71527	-1.27972	FALSE	0	train	0	FALSE		smc__30402	47989	Dactylosporangium roseum	Secondary Metabolism Collaboratory	MTYEPLDERDGHVAGIESLTVDGRRYYFGFDHSSDLVVSPLIDDAAAMAEFAAEHLAQTDGRHDAAYWSELVADAVDESMLTDDRADTELDTGALRAGETTYHLRYLMGAAVGWTEELFEDEAVAAALTRLGLDPDDGWETIDGCLELDSPDAGLVLRRYLAHLAENLPGNWRTILGPLLVEAPTVRDADR	hypothetical protein
FEKKLHNA_04506	85	-3.93119	0	-268.486	-3.19626	-2.88715	-3.19493	-0.522228	FALSE	0	train	0	FALSE		smc__30402	47989	Dactylosporangium roseum	Secondary Metabolism Collaboratory	MPNIKRRMRRGTAALVAAVAVGLAVAGAGWYQHEQARHRDIAVRRSLAAATPAAQAIFSYDYRSFDTSVANGRTFVTGQFADEYAKTTAALKPQAVSEQAIVRAAVSTSGVVSASPRRVELLLYLNQYRRNTNVTGEKVDQNRVVLTMVPVQGAWLVSHAVAI	hypothetical protein
FEKKLHNA_04574	10	-4.08825	0	2.46791	0.246791	0.678889	0.203975	-2.33651	FALSE	0	train	0	FALSE		smc__30402	47989	Dactylosporangium roseum	Secondary Metabolism Collaboratory	MTSRRQAGPRGAAFLLAQLGAHATERFSQRVQALGLTPPDVGLLRMIASRPGRSQQSVAVDLGVVPSRVVALVDNLDHKGLVERRPSETDRRHHALHLTVDGEHMMTEMRSIAAAHDDDICAGLDPDERSQLARLLQRIADQQGLTPGVHPGYRQMGGHRKKQSDDGAEDDAAADAARTTARGRRPGTGAQRRSAAAGR	hypothetical protein
FEKKLHNA_04648	24	-0.308827	0.0434783	-28.4092	-1.18372	-0.809587	-1.08438	0.19888	FALSE	0	train	0	FALSE		smc__30402	47989	Dactylosporangium roseum	Secondary Metabolism Collaboratory	MLKTFGRDRELATLHTAVAGATNGVGGCTVLTGSPGIGKSHLLRAAVDHAEGLGVVVAARAAFELDRAAPLVTLASALRQLRPVTDAFAWLREDHDNQYRAVERLGAALDDFTDDRPLVIVIDDAQWMDELSALAIRELVPALRTVPVRWLFARRPAPGDTPGQQVVDWLIREGADDLRLGSLDDLAVARLCAEAVGAEVDNTVLALAGGCHGIPLQVEQLLRALQATDQLVISGGVATVVGDELPSSFITIVEQVLRGLSGDARLLLRAGSVFGRPFSIEAVARLIGARPATLLPRIEEAVTAKVLVDVDDGLTFVHDLVRLAIYGTLGDSVGALLHREAAAVTRDEGRSPVEVAGHLLRSGRSGTREAVTMLHEAAKEVAGPAPATAADLIVHALDVLGEHDPARVALVADAVGLLASASRLEQAHELGETALRAGLPAATEATLLLGLAEAFKHAGQNRRAVEYADRGLRHAEIPEPVRANLFAVRAHALFYVGDLGGADRAGASAYTSGQTAAEHSASVFGLTARSLVAQAQGRPADALAHAQEATDLADRVGGPAAHRHPRIWLGDALTTLDRFDEAEEVFRRGRQESEQLGTAWSTPLWHYYRTALLTARGRLDEAVAEAENGVAVADQVTAVAVALPLLGQLVRLAVMRGDDPQAREYLARMHRRTETGATAAPEDVVWPEGFLRGCLDGPDAAMRVLAGTYDALPDRPVLIGQHPCAAATLVRFALDAGDRSRAQLVATTARRLADRNPSAHSLVAAAFHAEGLLHRDQHRLEEAVAAFRKTRRPLALAGALEDAGEVREALDIATGCGAHRMRLRLAGEHPAADPSPFRAGSCLAQLTPAELKVAMLVAAGHKNRQVAEELFVSRHTVDSHLRKIFTKLDISSRVELANLVARER	hypothetical protein
FEKKLHNA_04650	11	-0.354075	0	-21.0641	-1.91492	-1.6715	-1.77658	-2.539	FALSE	0	train	0	FALSE		smc__30402	47989	Dactylosporangium roseum	Secondary Metabolism Collaboratory	MTLTIIKPPQLDNTVVGQWHRRLSGNSSAKRSHWRTKTIYFQAVAKLVETHPGANLTWKSIVDAAAPRGSRSTFYEVAGAHARHPLIDELIRDGRTDSIQLALVYQRNDAVAQLVDETKVWSYWPFRERLLASLTSAPHSPHTMEEALAHSLAAWAKRHPRLAAAQDHTPPICTVEDLMVVMNGRVAAIRAAVLLAERIRRSV	hypothetical protein
FEKKLHNA_04682	18	-2.84382	0	-11.0563	-0.614239	-0.288096	-0.634115	-1.62946	FALSE	0	train	0	FALSE		smc__30402	47989	Dactylosporangium roseum	Secondary Metabolism Collaboratory	MATRKQTSNQLDAGERDELSDSAYAFPRVRKEPLNDASHVRNAIARFDQVRDVSDEERREAFRRIKRAAAKHGIEMSADRWQDLGKPSATTKSSDKPRTPTKGERGANRRGERSRDELYAEAKRRNIKGRSGMTKSELQRALS	hypothetical protein
FEKKLHNA_04717	7	-3.76125	0	-6.33516	-0.905022	-0.275464	-0.621463	0.574258	FALSE	0	train	0	FALSE		smc__30402	47989	Dactylosporangium roseum	Secondary Metabolism Collaboratory	MSAAETDGPSHRRRSRRGCHAARPRIGLYSAAAVVAVAALGSSLVPSSSSIRPDSGPVSRAEMALESDAQRAEAARSAVSRGDERGREQPNRQPSAPPPKTSAPKASPTVHQPVGGLTRAEMDNAVAIIEAGQQLRLPQRALVVAIATALQESHLRNLANANVPESLRRPNEGVGSDHDSVGLFQQRPSWGTVAQLMDPRESARRFYAALVKVSGWERMAVTVAAQTVQVSAFPDAYAKWQPLAEQIVAAVV	hypothetical protein
FEKKLHNA_04820	9	-3.965	0	-7.09063	-0.787848	-0.1429	-0.909496	-3.22507	FALSE	0	train	0	FALSE		smc__30402	47989	Dactylosporangium roseum	Secondary Metabolism Collaboratory	MTLHSALVLLHLMLLTYWLGADLGVFYSSRFVLRPDLSAQTRTIALRIMSWLDMSPKICLVLFLPSGVSLIAAHPLGKDFVGWPVAAVWVASLIWLGLLLADHWLHGKALGALVRRLDLVARGIVIVVMLGAAVYTFVNPAPFGADSDPRWLGVKVGLYAIAVACGVGIRMMLLPFGPAFGRIASGNSDPEAEAILARSMRRSIPFVVVIWACVFGAALLGVFKPGSTWISG	hypothetical protein
FEKKLHNA_04882	82	-2.63281	0	-364.725	-4.44787	-3.23913	-4.59931	-2.74601	FALSE	0	train	0	FALSE		smc__30402	47989	Dactylosporangium roseum	Secondary Metabolism Collaboratory	MSEQPSGLTRRSVLSAAVAGAAIIGLPSVARAGTPIAETAPVDVPTLEQRALELEPPVFLFETRVPDQVRALNGSRLSISGDVARAGDHSLRWDYQPGGTVEVRAPLHYRPSSYRPGGDQGSAGQVATFSVWLYNDRPVDDVLRVEFGRGSGVDARCEIHLGFRGWRTVWIRYGYDLSGRPHQGMNTVRLIAPRRASAGTLHLDLLILNSDVRPDHPTPDRQVPFVNADVALADNAHWLALLRFSGLAAGPLPMPEPTAAEQASLAEVHASYYATVRKSVKVTADSIAELVAAIDAMGVPAQPDTGRGRPIIGYQNAVYPPAIGAELTTFVNGVALRAYTDLMYQVATAYDATTVAEHRSALATQYLRMLTHLREQGWTDGSAQGTIHHLGYQVRGFYDSVYLMRDVLTERNLLAAVRADLAWLTGFGRLRDDWGDARPYGGVFDILNTTVQGMLGTALLMPTPAAQVANLKLLTAWLDRALSPSPGIEDGFKVDGSLFHHVGFYPDYARDGLKGGSPTVAALAGTTFAVSRAAHERWKQALLRMRVYANVNQWPLSLAARHPTGLTGLALPPYQVMTEAGSPDGSAALDPEIGAAFLRLLPAKPSSVQQALAKRLAAAGVKAEAAPEGNWAMNYAALSLHRRNNWLIAVRGHNRYLWSSEIYEADNLYGRYTTYGQIQVMSGGDPIDNRGSGFLQPGWDWNRWPGTTTINLPFDRLRADLSGTIEEMLLTDSRFAGAGSIDGRHGVFGMQLHEHPKYDESHRARKSVFLFDNRVVAIGTGITNTDPQHRTETTLFQTLLPQATSAQYDSELGQIASLPYQQNRDLQRPVWMVDPQRIGYYVPAGQRLMLSRATQTGPEQGGVSQGSADFAAAWLDHGSAPTGASYQYAMVVGADQAAMTDFAARMADAGQAPYVVLRADDKAHVVRDRATGITGYVVFEPLSGLAEGRLAAVDTPSLLLAHDDGADLVLSVTDPDLRLYDGKDPDQYDSSGRFVGRVTPYSRPWRRSPSAAHRLRLVLNGRWQLAGEQPRVAVESVAAATVVAVLCQHGDSVQFRLRPA	Chondroitin sulfate ABC exolyase
FEKKLHNA_04898	6	-4.332	0	2.42243	0.403739	0.574189	0.360157	-2.30301	FALSE	0	train	0	FALSE		smc__30402	47989	Dactylosporangium roseum	Secondary Metabolism Collaboratory	MQVLRPTPSATVPPALPTTTRPRTVPPPIRHAARSGVGVMLVAALVLSACQDKHGDDRQPVPRDGGTLHVVIGGALAHLDPQRVYAVTEANVSRLLTRTLTTFRSVPGAGASEVVGDLATDAGRPSERNQVWDFTLKDGVRWEDGSPVTCADVKYGIQRSFAPQFADGAQYPSQYLQPNRQPYTGPFAASADDAGLRSIECLTPQSIRFRLKQPVGDFGYAVALSVFAPVPAAKDTKEAYDRRPFANGPYKVESSTAQELVLTRNPFWQRRTDTVRGAHPDRIVITWRNDTTVVTANLIDSAGTWADTIAIDRDAAPNFVQQIINDPVLARRAVVGSTGGVRYFALNTRTIPDLTCRQALTYALNKRRLRSALGGFVVGEFAATMLAPQLKSHREFDLYGSLANPDGDPERAMRMLQQAAADRPCPTRIRLAYPNSSDVARAISTVVESYQRVGIEVVRRPYPSQSYYSTGIGNPANGNDMMWAGWVPDWPNGSAVIPPQFDGRHVPKDGSAGNTNYANFNDPQINAMIDDALAESNLERQYRLWGALDEAIQAKAVSIPVFYIKALRMAGANVRNGFIHPQFGQPDLCALYLA	Periplasmic oligopeptide-binding protein
FEKKLHNA_04921	138	-3.73931	0.0135135	-327.238	-2.37129	-1.61316	-2.49062	-3.23414	FALSE	0	train	0	FALSE		smc__30402	47989	Dactylosporangium roseum	Secondary Metabolism Collaboratory	MRARVRDDDGPWLAEVDAVAPPADRDSLYAGLAGLAPLLAEIAAGRELTADERGLAGRVVERLAARARTRGEASLYDGLAGDVTALRLLAPGREAVAMRRIAELRTADGWDTTLDLEYRGPVTDVVMGAAGVVLAAVWAAGPGAADIADGGGTALLRRAEATEGGLDWRMWPGYRSSTPNFSHGTAGVASALAVAGHVLGRADFVDAAVRGAEHLLSVGDLTGGGFVVPHTLPYSQRDVEPVTYTWCHGPAGTSQLFAALARAGAHTAGGHDVGELRRRCLRSVLASGVPARLRPGFWDNDGRCCGTAGVGDILLDAYQDTGEGWLLDGARLMGDALVERAVRDTGGARWRFVEHRQDPPLLPPGVSWMQGAAGIAAFLLRLARIVETGPEAPAPDRPDQWWCVPDRLRTTRAGGGWPATLSG	hypothetical protein
FEKKLHNA_04955	12	-4.1285	0	1.66855	0.139046	0.621752	0.22027	-1.59435	FALSE	0	eval	0	FALSE		smc__30402	47989	Dactylosporangium roseum	Secondary Metabolism Collaboratory	MNDAKVTRIVLAGDPRLLRESLRHVLDCEPDFEVVGEADAGLSVVRAVVESQPDVLLLDISMADGDPQELLRELLANRPELGVIVLTNHSEQRLMERLLELGVRAYLHKNISPGTLKSTIRDLVGTSRRTVMITLPRPKPLPVKVPPDPREPPEPFAGAGLSERELEVLTFVADALTNRQIASRMDIAEGTVKRHLRNVFHKLGASSRIDAVNKALDARLIQPPWV	Transcriptional regulatory protein DegU
FEKKLHNA_04965	58	-4.20917	0.04	-150.882	-2.64706	-0.603168	-3.02953	-0.101105	FALSE	0	train	0	FALSE		smc__30402	47989	Dactylosporangium roseum	Secondary Metabolism Collaboratory	MSGATVVYDTLRDRIMSQALAPGVRLNEIELAASLSVSRTPLREALRMLLSEGLVNQLPTGGMVVAPLDPQDMRELYVVRAALEGVVAREACPRLTEEHLAALDAIIDQMSRLLDYPGEMLRLGQQFHTLLLVASDNRRCEQLLRQLHSHLNRYQTITASIEPRRHEAYAEHQAILEALRARDADAAEARMRRHIMAAYTEARSAHPGES	HTH-type transcriptional repressor RspR
FEKKLHNA_05022	48	-4.18795	0	-37.5787	-0.782889	0.125063	-0.854746	-2.57894	FALSE	0	train	0	FALSE		smc__30402	47989	Dactylosporangium roseum	Secondary Metabolism Collaboratory	MKPDFDTYSTAYRHVAITRTDGIIELTLHTDGGPLVWGDGPHTELGYCFADVAADPDNRVVILTGAGDRFLADLDTSWVGGMNPVKWDKIFQHGRRLLTNLLAIEVPVIAAVNGPARVHAELAVMSDIVLAADTADFQDAPHFRYGTVPGDGVHIVWPHLLGPNRGRYFLLTGQRLSAAEAHTLGVVNEVLPGEQLMHRARQLAGDLARQPDMALRYTRAALTEELKRRLADGLGYGLALEGLAAYQSWP	6-oxocamphor hydrolase
FEKKLHNA_05071	13	-4.09162	0.181818	13.9647	1.07421	1.77511	1.10834	-0.545172	FALSE	0	train	0	FALSE		smc__30402	47989	Dactylosporangium roseum	Secondary Metabolism Collaboratory	MRSTRVLGLELIALGLVIATAAVLGPFVTEVIHYRTSASGLNQITGGDAAALLLVAPACFAVGALALRGHRAAPALALAPAVFATYTYAQLIAGEEYGRLPGNNERFFPLLYSAFLLGGIATVTAWRAVNHTALPEPGPRLRRITAATLVGVLLLLAGQHLPTLADALRDSPHRAEYLSSPTAFWLVKLMDLGLVAPAALATGVGLLRGAAWARPPMYAIVGAYTLLGAAVTGMAVAMIARHDPDASAGFAAGFATLTLAFAGLTYAVYRPLFVTDSPVRPSALPPLAAGSPR	hypothetical protein
FEKKLHNA_05111	8	-4.287	0	-15.2289	-1.90361	-1.43012	-2.02267	-1.08903	FALSE	0	train	0	FALSE		smc__30402	47989	Dactylosporangium roseum	Secondary Metabolism Collaboratory	MTETPVVPPRGLFRRRPSGRSRPLALFLGIGLGVVVIGGALLLMTFGHLDPGRTAPVDRLKGLGTTGHVLGTDQLGRDMLARGVAGLRWSVAVGVVSTCLVSGIGTVVGLWAASARGLVRVLLTRLIDMSLSFPSLVLAVTIMAIVGRGFWALSLTLGLVSWPIFARVVYAEAIGLMKREYILAARLLGVSGLRTVVTHVLPGIRNTLLVMWAFMFADLLIAESGLSFLGLGVPLGTPSLGGMLAESREYLAQAPHMVLVPGLTIVVIVVTANLIGDALSSRSHNVTAVVNR	hypothetical protein
FEKKLHNA_05291	7	-4.0498	0	-1.85946	-0.265637	-0.055562	-0.296003	-1.27446	FALSE	0	train	0	FALSE		smc__30402	47989	Dactylosporangium roseum	Secondary Metabolism Collaboratory	MPHLDADQLILQALGEEPLTQQETDHLDHCQQCRTDLDELRHVAREGRHTQTLHDLPMPPQRVWDRIEAELAAPGRGSAPPAVTLHTDPPPARLSPPSLAADEVAARRTHRKRRARRHSPGWAMTALIAGAAAALAVLATLVATDRPAPAPQAAPCAGATQIRLEALPGAPPGVTGSACLRTVNGQRRLHIHAQGMPTQTDGGYEAWLLDATSINGPTLRMEALGVLVGGAEQDLPVPTGLNLEHYSIIDISAEPHDGNAAHSGHSLLRGTLR	hypothetical protein
FEKKLHNA_05405	17	-4.2018	0	24.0293	1.41349	2.28371	1.1864	2.69747	FALSE	0	train	0	FALSE		smc__30402	47989	Dactylosporangium roseum	Secondary Metabolism Collaboratory	MPARTAAVPVISRWAAISPYGVDPAAFRDGLAAARSTIRALPAELRGDSPMAEGGWVPDFDVQALLGRKGTRSFDRFTAFSVATMGLVLADAGPGLAAADPEALGIVLGTGHGSVKTQMDFTRETLVSAKPYHVDVASIPVSGLNAAAGMSAIRHTVQGPNVTVSGGALTGLLALNYAVRLLRRRHADAIIVGAVEEYSPHRAWLEHHSRANSDRQAPGPLGEGCAVLLVESSEERAVAHGRRSLAGVLASRFTAFATPDEAPEAVARAVGAALDAAGVAPPMVDLVVPADCGGTLGAAEDFGLRKALGGHAPREVRLRALIGDTSAASAAFQLTAAVLNGGAVRLALVTSVDPGGTAGATLLARPDAGS	3-oxoacyl-[acyl-carrier-protein] synthase 2
FEKKLHNA_05450	5	-1.0055	0	6.61997	1.32399	1.52582	1.37493	0.782185	FALSE	0	train	0	FALSE		smc__30402	47989	Dactylosporangium roseum	Secondary Metabolism Collaboratory	MLDKPVTGRIFFEQVIHDNLDLGRPDHVGLVFNRRIHNGRKQHTPGQFRTRIITSGVTPSLHVDYKHATIKQYHKEGRALRTETTINDPGDFNLRKGLTNLTALREVGFTANRRLLHVEHISHDPATGAEAFTTVTTPSNTNGQHAAGLRFGDPRAQALLAVLLVFRLHPNGFTNAELRTHLTQLLGTNPATWTAGRATYDLRRLRLHGLIERIPHTHRYRVTDTGLHHAMFLTRVHDRLLRTGTAHHTDPDPPTPSPLHAATRAYDTALNQLTQHAGLAI	hypothetical protein
FEKKLHNA_05477	9	-4.11829	0	12.4784	1.38648	2.51028	0.917987	-0.721743	FALSE	0	train	0	FALSE		smc__30402	47989	Dactylosporangium roseum	Secondary Metabolism Collaboratory	MTAGPAGALRPKARAGRSSLRAGLGLAALITLLSVYAAIAMPDPNEQNLSDTSLPPMSPGHLLGTDLLGRDLLTWCLNGARTSVLIGACVVAISAVIGTALGAVAGYHGGWLDTVLMRLVDLQLAVPPLLIFLAAAMVIDASPASLVLLLSAVGWVPYARLVRVNVLVERERGYVAAARLAGRSRVSILLNHVVPTNAALVVTFASLHIGFVMLAEAALSFLGLGLRPPSPSLGYMIAQGREHLAGAWWIATVPGVMIIVLIVSANLIGDGLRDRFQLDVGGQL	hypothetical protein
FEKKLHNA_05478	9	-3.85386	0	7.55166	0.839073	2.15979	0.286701	-4.15062	FALSE	0	test	0	FALSE		smc__30402	47989	Dactylosporangium roseum	Secondary Metabolism Collaboratory	MQVRDLRVTTQLGVELVGGVDLSIDRGELFGLVGETGAGKTMTARAAMGMLPRGVRATGQVRFGEREWLSLDSPAVARHLGRTVGLMLQNPVAAFDPVMRVGRQLIESVVRSGAMPRRDAVRRADELCHQLGLGGWDAVEKLYPHQLSGGMSQRLALVMSIMPGPEVLVVDEPTSALDANLRVEALRLLRSLTDESHMAVLLISHDLGLLSRFCDSVAVLYAGHVAEAGPTAKVLGAPAHPYTRSLIQCSLRLDQGRRQKLPVVPGEPPTPGSWPAGCHFNPRCPAVQDRCRTERPVLRSDAGRAVACHFAELEVQV	Oligopeptide transport ATP-binding protein OppD
FEKKLHNA_05479	9	-3.88775	0	-1.18564	-0.131738	1.28334	-0.75843	-2.51505	FALSE	0	train	0	FALSE		smc__30402	47989	Dactylosporangium roseum	Secondary Metabolism Collaboratory	MASDQSDVPVIDVQSIRKVFTRSGHPPRVSLADVSFAVKAGQTLAVVGESGAGKTTLVRCVAGLERPTSGQVLIQGRPHRLHHGGPGSVQMVFQNPAGALNPMRSIGWSVAEPLRGRRAQRRARVAELLAQVGIDPSRAGLRPKAFSGGQLQRVVIARAIASDPAVLLCDEPTSALDVSVQAQIVNVLLRLQRELSFAGVLVTHDLGVARALADTVLVLRAGQVLFHGSWDALLAPAEPLDPYVSGLVETADANSLDIIGAEGTTR	putative D,D-dipeptide transport ATP-binding protein DdpF
FEKKLHNA_05503	1669	-3.3396	0.00953216	-2250.38	-1.39256	-0.52247	-1.32859	-2.4662	FALSE	0	train	0	FALSE		smc__30402	47989	Dactylosporangium roseum	Secondary Metabolism Collaboratory	MSDAELRGAVEAILLIVDEPATEVSLAQVLEQPVDRVRGALEDISGQYTSLGLGFDLRRVAGGWRLYTRPEYASYVEKFVLDGQQVRLTQAALETLAVVAYKQPVTRSRISAIRGVNCDGVVRTLVTRGLIEEVGSEPESGAHLYRTTTLFLEKLGLDSVDQLPPLAPFLPDDIDEIADAQR	Segregation and condensation protein B
FEKKLHNA_05507	5	-3.54767	0	4.68803	0.937606	1.21892	0.899822	-2.9931	FALSE	0	test	0	FALSE		smc__30402	47989	Dactylosporangium roseum	Secondary Metabolism Collaboratory	MLGDRYRLEEFVASGGMGQVFRATDTTLGRTVAVKVLLPGHTSNGEFGSRFRAEARIMAAIGHPGVVGVYDYGETSEGTMFLVMTFVDGRPLGERIAREGALPVDETLTIVAQAAEALQAAHAKGVIHRDVKPSNLLVADDGTVTLVDFGVARSSSVTSVTKVNAVIGTALYMSPEQARGGTISPSTDIYALGAVAYHCLTGAPPFSGNSPLEIAVKHLHEEPPPLPDDLPVAARALVEQAMEKDPEARFPSAAAMAVAAREAQNGVVRAVRASSPSVSDTAELVADDLDDDEAPRRPAWFPVAVGLALAALAVGVILALIALTREALDTDIGPATVPSKSAGVIPAASTPAPDGGAATRTGWASTSPSASAVASSAAPSSPAPQSEPPRSSPAPGPTSDAPPPSPDKSPTLDKSPTP	hypothetical protein
FEKKLHNA_05513	5	-4.06067	0	-3.39822	-0.679643	-0.607343	-0.692429	-3.68765	FALSE	0	train	0	FALSE		smc__30402	47989	Dactylosporangium roseum	Secondary Metabolism Collaboratory	MTMYGGQRPTPPAPKPDPVLLGAFAFLVVALIVGVVLGVRAFTSDSPRSSNDAQRRTDLPAPETSSAAPPTSAPPSPTPSSTPSPTRPAALLQVKPSLLRASHSGLCMRSDGGNGANAVQQPCDGNNPTELWVPQIVGNSQDTFLFVNARDNRCLDVHGGSKDNGAPIVRWDCHGGPNQQWRLRRDGDGFRFVSVNSGRCIGVDSGSPDPGAAVRQWDCDNSANQRWQVAQ	hypothetical protein
FEKKLHNA_05529	5	-3.53133	0	-9.07562	-1.81512	-1.71836	-1.82595	-2.53826	FALSE	0	train	0	FALSE		smc__30402	47989	Dactylosporangium roseum	Secondary Metabolism Collaboratory	MINFRYHVVSLAAVFLALAIGLVVGTAAANGPLAENLNDQINKITDEKQQLRDDLEQSRAELKKNADFATQVAPMLLNGKLTNRNVALVKFAGSDDDVNTAADGIATMLGTAGAKVVGTITVNQRFTAAASNDLLLDLAESWAPPAISGALPTTPNGVERSATLLASVLVTKAGAPQVEGARTVLSMYENSGFISLDGDFKAPAEAVIIVAGAPASGKDAKERNTAAMTIATRFDLAGPTVVAGLSANGLVSSVRGDASIAKTTSTVDNAVTAYGQVAAVMALVERLGGKTGHYGIGDGATSLLPKTASAANGS	Copper transporter MctB
FEKKLHNA_05696	5	-3.59333	0	-12.2893	-2.45785	-2.39808	-2.44922	-3.5735	FALSE	0	train	0	FALSE		smc__30402	47989	Dactylosporangium roseum	Secondary Metabolism Collaboratory	MEPGHPPRQKPPTEHSHDQVNGSPPRPRSRRGWMSDSPLDGGSGWPTSAYAVVPRQPTAPEPETVPGPVAEDTKPAEEPARGAPSAGRPGRPARKGRVVALVVGLIVLVIAAAGGVLATRGSSTTRDGGTTNPSHAPAVVTTPTANGVSGVSVGPDRSGGSTGVPSLDPSGSAGPGGVVVGPIPEGGTDVLRVGTVRLTVLLGQPDEAFDFDTGTKSATGGDVTAAAVGLSAGAGAQLAVWTAPEIPSFAGCAALPAEQWVNQVVLAVLVPGSRVCVYTNEARYAWFTPRGADLVVAGQIYSTYLDFTVFKKPGD	hypothetical protein
FEKKLHNA_05808	5	-4.35467	0	-3.49608	-0.699215	-0.0428447	-0.933302	-0.702335	FALSE	0	train	0	FALSE		smc__30402	47989	Dactylosporangium roseum	Secondary Metabolism Collaboratory	MRTLARLTVIETRLMLREISPPLFTVLLPIALLVVFGAAASTRKPDPALGGHRGIDTIIPSMSVMVAMAMVAFFMLPVVLATYREKGVLRRFATTPVKPSALLGAQLVMNGGVVLVATLLTLVVGVVALDMRLPNLLLVLPTFVLGVLGLFPIGLLVAAVASSAKAATGYALGAWFPSAFFAGLYVPVEYLPPVLRRIGDLTPLGAFRQAIQAAWVGDVPRPLHLTVLAVSFLAATYLAVRLFRSA	hypothetical protein
FEKKLHNA_05918	20	-4.06389	0	-37.3792	-1.86896	-1.55674	-1.90634	-2.98613	FALSE	0	train	0	FALSE		smc__30402	47989	Dactylosporangium roseum	Secondary Metabolism Collaboratory	MLDLTRLQALRAVATFGTVTAAAGALHCTPSAISQHLAKLERETKAILVEKDGRTLRLTEAGRVLVEHAGRVLDAVEEAEAALAAHRETVSGHLSVASFPTACRGLLPHALRALAVDHPGLEPTLQESDRQACLDGIVRGTIDVALIDEWLEIPVHVPPGVAVSELGLDVGDLILPAGHRLAESVGPVPLEEVHEERWIGSKPGTVCSEWLRRMLPGVHPTIMVNEFETQLTFVAEGLGVAFIPRLARTALPAGVTARPITPEAARRVSVAWRASAAGRPAIGATVAALRDAWRHRAIFTLSSGWDAGQGAVHVV	hypothetical protein
FEKKLHNA_05970	5	-4.23333	0	-17.1012	-3.42023	-3.32437	-3.40025	-2.18784	FALSE	0	train	0	FALSE		smc__30402	47989	Dactylosporangium roseum	Secondary Metabolism Collaboratory	MVAPGLVVFTDRRQAHRPLDEVVDGALDGGARVFVLREGDLPPAEREDLTGRLRARVTAAGGRLLLEEGPELRKCHNLADLCTAHEAGVEFATLSPIFPTRSKPGYGPPLGLAGLARMALAVPIPVYALGGVDSPARVRDCLDEGAAGVAVMGAVMRAEDPARLVKELLTA	hypothetical protein
FEKKLHNA_06027	22	-3.40933	0	-43.7006	-1.98639	-1.40969	-2.13958	-2.29534	FALSE	0	train	0	FALSE		smc__30402	47989	Dactylosporangium roseum	Secondary Metabolism Collaboratory	MPEVRLDRDWTDATGTPHAAGATVEVDATTLAELAAAGVVRTRNKETGGRAGPTARPDDDA	hypothetical protein
FEKKLHNA_06079	16	-4.28517	0	-35.6076	-2.22547	-2.14419	-2.23163	-1.1786	FALSE	0	train	0	FALSE		smc__30402	47989	Dactylosporangium roseum	Secondary Metabolism Collaboratory	MGGLRLALTLFTVAPLRADRFDRPAARTAMALAPLVGALLGALLGLIGWAVRAAGATPLLAAAIVVALAVLLTRGMHVDGLADTADGLGSYGTAEKALAIMKKSDIGPFGVAAIAVVLLVETAAASSLLSTTATPPAGSAALPATASGLPAGVHGLVALAAAFAAGRLAATVACRRGLPAARPDGLGALVAGTIGRSLLAVAVLATAALAALAHPWRGPLAVAGAVAVSWLLTEHARRRLGGVTGDVMGGAIELSTTTALVVLAMGDLS	Adenosylcobinamide-GDP ribazoletransferase
FEKKLHNA_06199	163	-3.90278	0.0203081	-828.002	-5.14287	-4.26605	-5.32397	-2.27198	FALSE	0	train	0	FALSE		smc__30402	47989	Dactylosporangium roseum	Secondary Metabolism Collaboratory	MVTRKEKAAQTQAALKDAARRLFAERGYLNTKISDITAEAGRAVGSFYDHFSSKEELLQALLVDMEVTADAALPDHDPDHDLADEAQLRAHVAAAWTAFRDHLPVMVALFQASTAEEPYSGTARQRLAQDTTMLREHLERMAESGRVLPGRPAVVADAMGSMLAFFAYAHLTAPEPRLTDDEAIETLTQLLLRGLAGAGPDAVR	hypothetical protein
FEKKLHNA_06247	10	2.41929	1	22.8377	2.28377	2.58022	2.32273	2.97391	TRUE	1	train	1	TRUE	CasFinder	smc__30402	47989	Dactylosporangium roseum	Secondary Metabolism Collaboratory	MSLDRADFGAFFAEVHGGHQPFRWQLRLLDLVLDTGRWPDQIVAPTGAGKTSVIDVHVFAVALMAAHHGLRVPRRLALVVDRRALVDDQYDHAEFVAVKLRDARGRDDVLGRVAEALDSLRWPGNGTSPLRTVRLRGGAPPPRSWRDDPVGCAVICATPDMWGSRLLLAGYGSRREARPREAGLLAYDTVVVVDEAHLSRQLVITARRVAELAAVADEPLAAPVLQVVETTATPSADAGVAVGVEPDDLTVDGPLRQRLTVPKPVTLVPLASWPIPRTGAGRTAGVRAIADEAVRLREAYGPTVGCFVNTVHVAVAVTAELRSRGLDTELVCGRLRPHDVVALRQRRRGLLSLSGDPSVDVLVSTQTLEVGADLDLSAAVTELASGGALAQRAGRVNRLGRRTAEVAVVVPTADLPNQDNDLPYRRGDLVAAHEWLRERCADERGLAPWALRESRPPSPEPVRDLFQRLELAQAWHLARTNDDLAAEQDDLDLWLSDDLSEDHEVGLVVRRALPVDPADAVRLIEALPPRPHEVFPVRIHAATTIQPRLKPEPAAVLVRPGEPPRTFIEGERLRPGDQLVVDDTAELFTAGVFTPDGAERVGDVLDADAQVGQVVLRIERDTDAGGRLLDAADAILDEQGDLDPAELARLLRDHETKLEPRPMVRAAAQLLDTPANKPADAGIIVHGPLSDTDTKLVRLIVVDLRKAAADDELRQSWSRHPRRVPLHRHAADVAERAAAVAGRLGLGEQLVETMRVAGSHHDDGKSDPRFQMSLGAGPHAPEPLAKSGMVSVEWIRRLRTASGLPTGWRHEQMSAVHAWRALSELDAGQRDLAVRLVGTSHGRGRHDFPHSSRQLLPELDEVAAELFDEGGWDELIERTHARWGVWGCAYLEAVLRAADGQVSAEGR	hypothetical protein
FEKKLHNA_06248	9	0.4635	1	19.249	2.13878	2.37465	2.0772	4.66962	TRUE	1	train	1	TRUE	CasFinder	smc__30402	47989	Dactylosporangium roseum	Secondary Metabolism Collaboratory	MTFAIVAEPLLGVYKGHVGSGELDSVPSPARLHAGLLCAAAQGVRAVVDGDGLRPCDADREALRWLEEHPPDGIAVPATLCNDGAATAYRKDGLIVKEGRSPLQDKLIGKAAVGGVAVNGVFAWTWGQRPPDPVVAALTELCPEVPYLGTTESPVRLSVAEAEPTHLLDREADLFTGSGLDLAVATTGRVDALEAAHQAASVPPPGKADAHRSSERTAPPPVITTGVITGRYTAPAPPAPPTPWTSVLRIALHREIPPDQRVRWAVAVHRALISLVGDGAPAVLTGVYAPGAPRPGNRCAIQFVGGSTLALLLPRDITDVEFAMIGAAVSRLRRVTSSYGRLGVAGAPVMEPADQFWPEPAAGTVRWWRTDPVAIPDSRPPRGGGWSLADAVAMSVAMVWRHDIPAPGRGEARYRALAAGAVARGVQVHSVVRVIDGDAGRYVHKIHPDALIQPYRAMLSLGDLAGSRTIAAIGQTRHLGGGLLVPVDVPADNARRLAW	hypothetical protein
FEKKLHNA_06251	6	3.01717	1	11.0113	1.83522	2.10762	1.90483	4.2626	FALSE	0	train	0	FALSE		smc__30402	47989	Dactylosporangium roseum	Secondary Metabolism Collaboratory	MPEERLTMVETAALFILMTEARTVTNATLTGQHGCRLEKHSREKLEGLKLIEVERPSRNRILLTLGKRGWAYCTAELESTAVPPRAGAAGGALYAVLRRLGQFLTVQRLDLEGFIEASAGHVGPAEPTVEERIRTAYRTLAHRPGDWVSIADLRDIVTDVTAAEMDAALRRLNRRSGVALVPEANQKTLDTRTRAAAVIIGDQPKHSISMGTS	hypothetical protein
FEKKLHNA_06267	8	-1.21414	0.142857	5.05633	0.632041	1.0402	0.752749	0.450005	FALSE	0	train	0	FALSE		smc__30402	47989	Dactylosporangium roseum	Secondary Metabolism Collaboratory	MAEKWEAKPSASFLRRWGKSSHELGQTSGDGSCPDIWELDNGDVAIIGSDLTAAYETRLPDWVSVDPG	hypothetical protein
FEKKLHNA_06485	8	-4.4152	0	-22.2824	-2.7853	-2.3	-3.03981	0.767716	FALSE	0	train	0	FALSE		smc__30402	47989	Dactylosporangium roseum	Secondary Metabolism Collaboratory	MRGRRWTLIGVVVSTLVLAACGDSGNSTWKGGSSGPSAAAGKVHISSPADGANDVSTATAIAYSASGTATVTLKDSTGATVEGAPAPASSAGASPSADGVSWLPAKQLKYGTEYTATVTADGATTSVKFTTMAKPANLARISSQIGDGMVVGVGMPMILSFGVEIPKDKRAEVQKRLFMSSNPPQEGAWNWFSAKEVHYRPKEYWQAGTKLSLRAALGGVSFGGKWYGEKDITVDAVVGKRLIMEVDNATKKMTVTEDGVLLKTMPVSLGKPSSPSDSGNFIVMVKNEMEWFDSSTYGVPVDSPDGYRTKVQFPQRITWSGQYIHAAPWSVQDQGKRNVSHGCVNISLELAQWLYGVTHIGDPVIVKNTESRVKYGDGWTDWELPWDQYVKGSALPV	L,D-transpeptidase 2
FEKKLHNA_06567	8	-2.672	0	11.953	1.49412	2.57148	1.25427	-1.57815	FALSE	0	test	0	FALSE		smc__30402	47989	Dactylosporangium roseum	Secondary Metabolism Collaboratory	MGMEIRLSLSLPRDRSTVPLTRRVLDAALAVFAVTRDCREDIGLAVGEACANAVQHATAGADYEVTVTIQDDRCIIDVVDDGLGLESTAVPEAPPDAETGRGLRIIHALADMVELRRRRRGGVALRIVKLLTRSPATV	hypothetical protein
FEKKLHNA_06584	289	-4.27827	0.0265662	-565.114	-1.95541	-1.52258	-2.00354	-1.19277	FALSE	0	train	0	FALSE		smc__30402	47989	Dactylosporangium roseum	Secondary Metabolism Collaboratory	MLLGALFILVLPAAPASAHATLVKTAPVAGTVLDQLPGEVTLTFSESVRIVPDKIRVIGPDGSRADTGKPVARDTELVIPLEPGGPKGTYLVSYRVISADSHPISGGYSFSYGEVSATPSDDGAATVQTDGVVKNAMSVARFLGFAGLVLFIGPALILFALWPRRLSGRQPGRVALVGAGLLALSTILELYLQIPYTAGTSVFDVSSAAAREVLGTPFGAAHLIRFAVVVAAALLLRPLVAGRAGKVDQTLLVILGIVGLATWPISGHPSASPVPTLTVVADVAHLAAMSVWLGGLVMLFGFLLRQANTRELTAIVPVWSGWALFAITVLVLAGTAQALVEIGTIDALTGTTYGRLVITKVALLAVVLAVAAYSRQLTNRRFVPVAAERADEDGAEDEADGAAPAVGGGDRRLLRRTVLTEVAVAVVVLAVTSVLVQTTPARSAQADRTPSGPFTGTMSTNLMKLQVDVSPATVGQNSIHLYALKPDGSGPLKVVEWKATAALPSKGIEPLVVPTLAISEDHAVGQVSFVTPGTWEIKITARVDDLNQSTVTAQVPVK	Copper transport protein YcnJ
FEKKLHNA_06737	6	-0.917517	0.333333	10.16	1.69334	2.24964	1.99217	0.638162	TRUE	1	test	1	TRUE	DarTG	smc__30402	47989	Dactylosporangium roseum	Secondary Metabolism Collaboratory	MHFTHVSHLTAIATAGLLSDSAAQGALSFKVEVGNTGIKQQRRQRVVPVAPGGVVADYAPVYFAPRSPMMYAIFKGRVPNYQGTCDELVYLVSKVQHMIDLRLPTVFTDRNAVLQVARFSTHASELASMIDWSLMRATYWTNTEEEPDRLERRMAECLVHNGVPWSAFSAVVARNEARAQQATAALAAAGVATRVYVRPTWYF	hypothetical protein
FEKKLHNA_06783	5	-3.48367	0	-10.5667	-2.11334	-2.07642	-2.11608	-2.01932	FALSE	0	train	0	FALSE		smc__30402	47989	Dactylosporangium roseum	Secondary Metabolism Collaboratory	MTESAASSSLEIDYYLERVAAALADLPPEVRDDLLEDLPAHFAEVLEEQGGTLVDRLGPPVAYAAELRAAAGLETPATTRPSLPGRLDGIVRRVRKGAGVADRKVGRLIGYPRAADFLRLLRPAWWVARAVFIVVLIFAADIIPADRFDDPLGWLVLAVAVVVSVRIGATGRPRAPKWPGYAVTAVAVVGALFVVANSDGILYRFTNTFRYQSNEPYDRWSHVTDVFPVDENGRPLQNVTLYDQDGNPITLGDYWRCQNNDPHDGTDPRPAPSYPLCKGPRLATPPPTATTAPSATPSLSPPLSPTP	hypothetical protein
FEKKLHNA_06785	5	-4.078	0	-7.01855	-1.40371	-1.35684	-1.39266	-0.486784	FALSE	0	train	0	FALSE		smc__30402	47989	Dactylosporangium roseum	Secondary Metabolism Collaboratory	MSDQYPPPGSYPPPGGGGGYPPPGGNDPYGQQQPSSGAPYGPPASGAPFGAPPPPPKKSNAGKIILIVVGIILVLALVCCGGIFLFAKDTWNDIVDSVESNSANAKVGDCLAGDTITEAGSKSVSVKIVACDAADAKYKVIGIKSGVPQSEALKSEPTVCDAYAEANYVLWQGPNPSSGDALCLADAK	hypothetical protein
FEKKLHNA_06793	5	-4.0865	0	-9.26211	-1.85242	-1.7934	-1.86599	-2.97935	FALSE	0	eval	0	FALSE		smc__30402	47989	Dactylosporangium roseum	Secondary Metabolism Collaboratory	MQQRTRPGGRSAPSRGSAPRGQRSGGGRAPARPTVARRAVSAGGTALRTRAPQPRRFTSRAIVLSLVLLVLLLAYAYPVRVYLAQQAEIAALEQSQERQAVKIAEMATRAAKWDDDEYVISQARQRLHMVLPGEKSYVVVDPGRATKTDPADLPGAEKAPRPWYGKLWSSVEAADKQ	hypothetical protein
FEKKLHNA_06877	452	-3.78836	0.0293878	-1919.17	-4.32246	-3.50932	-4.51072	-2.37953	FALSE	0	train	0	FALSE		smc__30402	47989	Dactylosporangium roseum	Secondary Metabolism Collaboratory	MMRVMDEKTLIHQISTLVDDEHKLRTQLQQGKITEQEEHDRLRAVEAQLDQLWDLLRRRRAARAQGVSPDEVEAHSIDEVEHYLQ	putative protein
FEKKLHNA_06962	12	-3.69867	0	15.9793	1.33161	2.38157	1.05047	0.276322	FALSE	0	train	0	FALSE		smc__30402	47989	Dactylosporangium roseum	Secondary Metabolism Collaboratory	MNHERDEPTAADLAAIEAEMPLIEAEMTLLDAEIRVITAEPEPTALDWRRMRRAEALVRRELVKLHATRTTPAPARAA	hypothetical protein
FEKKLHNA_07061	7	-0.413	0	7.6508	1.09297	1.50168	1.08763	-3.85792	FALSE	0	train	0	FALSE		smc__30402	47989	Dactylosporangium roseum	Secondary Metabolism Collaboratory	MPSSFCPAIHTCLPQTAAIAWSVTRRARQARHDGRQAGSCRGAAPFGPHDLAARLPRQACESTGCVDLFMDVWLHAHTAMHARFGDPIPEDTDAALAYFNATARAQLQEIGRRRRATKGGVAKPQRNDGVIGRVARSFGDPWLADVFRFLLGYAASAGGEADGWPLDVLALRKSDRDGRDRPIGSAATRAELRADVEACLDGIRRAAGDGWLYECLLLPLANRGGLAPLPDDLEHTNPGSYADDAHLDGGATAMLQDLVRRAHAGASPQAALRSAVAAWLGDGPCPAEWARKSADDLAMRRLAKALIADLTSELKAA	hypothetical protein
FEKKLHNA_07062	7	-3.59	0	-0.361677	-0.0516681	0.406242	-0.0070239	-3.16571	FALSE	0	train	0	FALSE		smc__30402	47989	Dactylosporangium roseum	Secondary Metabolism Collaboratory	MTTQLRDSFADPQSREDRSVVFIDQVGSTAMKEQQPEAGWLPSLGFLYDTVTTIAFRSNPDAEIKYLGDGIMISFDGDRATEAVNMAIQVQEAINDANQGRTGGKGAVDFNCSVGVGTGPIVAFLTPTGGRDYVGMVADKARRLCDAASPKGILIDRATAAAANMTRIASRVGTALGRTPEQYQGDIQRIPLKGFDQPVDYYEVFWDQQLHGLKSEGVTSTADRMRPVAAPVVSPQLTVVRPAGKPGVPEERHVGEVTCWKPEANFGFIRDQRTGEDFYFRGSHMVYPEDAAESLAVGSRAAFVAAGHADNNRKRFAVGILVVGDYAEGTLRLPEGKAHGWLRVTDELGNSHHVFTPRAAVQRYAPGTLLSFKVGSNEKGGVAEEIEPPETQAAA	hypothetical protein
FEKKLHNA_07069	59	-3.67839	0.03	-84.4151	-1.45543	-0.263342	-1.54834	-1.90963	FALSE	0	train	0	FALSE		smc__30402	47989	Dactylosporangium roseum	Secondary Metabolism Collaboratory	MSVLHVLAAGYELGTGRLVPTVAAVIGLAGLVIGGLALARPGRTGTGRAVLALAAGLLSALVGSVHGANAAGGLGTGNGLAGAVIAVVLGLAGVVVAGLALARARRRA	hypothetical protein
FEKKLHNA_07084	15	-2.386	0.0416667	14.2056	0.947038	1.58475	0.943263	-2.22978	FALSE	0	train	0	FALSE		smc__30402	47989	Dactylosporangium roseum	Secondary Metabolism Collaboratory	MRAGGLVEVVDVEGSQVGDLWAIDVADPRRWLSTSHTRDTLEQLFPRVGQSFVDQRYQPILELVADTSPGLHDMLFPACNPALYAREGSPQHPNCADNFVAAAGQAGVTLPAVPDPVNLFQNSAPDADGRIAVHAAITRPGDRVRLRALRDITLVLTACAVDFWPTNGERCTSLRLDQLDGDGN	hypothetical protein
FEKKLHNA_07142	11	-2.15423	0	15.3284	1.39349	1.98667	1.53044	2.25057	FALSE	0	train	0	FALSE		smc__30402	47989	Dactylosporangium roseum	Secondary Metabolism Collaboratory	MTTPGIGQLDADLQRTVRRTSYMRQLFYVVVLLVALAGQVSGAVEALGIPLIWAIPAVGALELGGIVVLANADVRRRLGERAIASRILSAIIAAFAVAFNWMAHDNKLLAGFFAGMSALGYLVWLMHTENQRRDRLRAKGDLPPTTPAYEVVGHWARHPWMTLRAKNLAKADPRLGLYGSLAAARAEKRKELRTSAISKVLHRKIRAAVDPTTADIAVAVYDLDEIAHRLADGADYDGLTALIAADLAPARLAPAGALPAPAEPEPEPLPVIDTQEQLALPEPPKTEPAPEPSFSPLGELRGEIEGILPPPRKSRTRPTTAEIAEEPTLSPAPLVREGSLRNQVHQILHEHIPAGDQRDVVALTMFVGDLLDLDDVDRLTASNYVRTWKREVDAGRRAAVNGRHLEDVIPAKR	hypothetical protein
FEKKLHNA_07260	36	-3.16048	0.277778	25.698	0.734229	1.35949	0.731289	3.20384	FALSE	0	eval	0	FALSE		smc__30402	47989	Dactylosporangium roseum	Secondary Metabolism Collaboratory	MAGKGVVVKRCGCIDPATGRRRGRSCSRLVAPNHGSWYFHCSTVDIFGRAQRVRRGGHPSQTAAAQAMEAFLAQGVADRTVAGWTVARWLRFWLSTRTAIRPTTRLSHTGYIEQFLIPHLGHIRLGELTVQHLATAFERIGQETNRSGKPHTPCTLAHIRTTLRAALNAAVREGLLPDNPARRLELPTHAKPRPVVWSRARVAAWQATGRRPAVAVWTPTQLKAFLHVVRDDRLYGLWWLLALRGLRRSEAAALRWSDLDLDHAELTISKARTTAAYQVYEGDPKTQAGWRTIALDKHTVKVLHAHQRRQRLERGVHDGAWDASGYVFTAPDGRPLHPDAVTRRFVRLLGTTDLPPIRLHDLRHGAACLAHAAGADLKTLQHQLGHASIAVTADIYTTVLPAVQRRCAKATARLLRSTRRQPRRSNERRSSERCRDR	Putative prophage phiRv2 integrase
FEKKLHNA_07347	22	-2.77425	0	-6.94262	-0.330601	1.06013	-0.684719	0.671164	FALSE	0	eval	0	FALSE		smc__30402	47989	Dactylosporangium roseum	Secondary Metabolism Collaboratory	MSAGDCPNNGVAPTWRRRYFAGVEIVTRADRPELHEAAAVVFRERWPEFVFHDNVPKRYMGRVEEYFARYDVMVLDGGSVVAGGWGVPMAWDGSADDLPPGYDDALIRAVDGREAGIEPTSLSFMAVAVGSSHDRRGMAGVVLEELARRACSDGLTHVVAPLRPTWKHRYPMVSMAEYAGWSRPDGLSIDPWIRTHQRMGARVLCPAPRSMVIEGTVAEWESWADMVFPVSREYVVPGALNLVLIDRERDRGVYVEENLWVQHR	hypothetical protein
FEKKLHNA_07389	30	-4.20283	0	-58.8179	-1.9606	-1.41732	-2.12268	-2.52971	FALSE	0	train	0	FALSE		smc__30402	47989	Dactylosporangium roseum	Secondary Metabolism Collaboratory	MTVMTVGAYAVDLYMFAERLPTPGESITATDMALAHGGKAANAAVAAARLGATVEFVGALGRDQEGDAALAALRAENIDVAACQRGARRTAHSFITVDTHGRQHVTTWPGAAADLTAEHVRSRVARLTNGAVLVLQGEIPVTVSTAAALAAGRRVTVLLNPSPTGGFTGGAGAELMRRADVLVLNADECGQLSEGPGGDIASSAVILRQRVRARAVVVTLGERGALVVDESGTTAVQAPPVTPVDSTGAGDCFTGVLAAALAAGVELVAGAALACRAAAVSVTRRFCMPSYPTAADLAVAPLRPGHPAAGHGGG	Ribokinase
FEKKLHNA_07391	19	-4.002	0	-17.2291	-0.906793	1.38816	-1.56179	-1.88394	FALSE	0	train	0	FALSE		smc__30402	47989	Dactylosporangium roseum	Secondary Metabolism Collaboratory	MDHDGSLDDLLSLLLLSRYRSVDLLGVAITPADCLIAPAVATTRRILDLTGREHVVAAAGTLTGPNPFPMAWRTDALRVAALPVLNRHTPLTTPTPDSSLPAHQQLADWLRAADRPVTILATGPLTNLAWCLEHHTTLIDAIEELVFMGGAFDVPGNVDEPGHDGSAEWNVYWDPAGAAKVFDSPIPITVFPLDVTNTAPVTDAFVRSFGTHYGNPVSDLAGSLLALSFGTLESTGIEYCCWDSLTTSYLAQPDLFSFDEVRCDIVTTGPSQGRTVACAAGRPVRRAVSADPAGFYQHCVQTLT	Pyrimidine-specific ribonucleoside hydrolase RihB
FEKKLHNA_07473	144	-4.3625	0	-627.879	-4.45304	-4.21342	-4.50031	-2.43694	FALSE	0	train	0	FALSE		smc__30402	47989	Dactylosporangium roseum	Secondary Metabolism Collaboratory	MRLRSKIFAAVLAGALLLAGCASVPQRPGAGLWHGGRIYIATGNTTGVFYTLGGGYADLITKYVPGYEARAEPTGASGENLQRVAVGDMDVALTLADTAADAYTGKGPFEGRPQKVVALARVYKSYIHLVVRNTSKITNFTGLRGKRISTGSAGSGIDIAAGRLLFAGGINPDTEIVRQRLSLPETTKGMLAGTTDAMFFAGGLPTPGITDLLANAPGQFSILPLGELQQALTYRYGAVYGVAKLPKAAYNTPTDVDTIVVGNLIVVSPDMPEQLAHDLTKILFEHQTELARVHPEGGNYDKATAPNTDPVPLHPGAARYYSSG	hypothetical protein
FEKKLHNA_07532	6	-3.87	0	0.893103	0.14885	0.434626	0.181904	-3.53898	FALSE	0	eval	0	FALSE		smc__30402	47989	Dactylosporangium roseum	Secondary Metabolism Collaboratory	MSAAPAPNPPTGRARWHRRSNLPPLGYLAGIVAVGLAHPALPQWRWLAIHLLLLGAVSNAIVIWSAHFTAAVLRVPAPASRRGGTIRLAVLNVGVLAVLAGGTLGLPWVGVGGAAVVFAAICAHLHWLYAQVRAALPARFAVTVHYYLAAALALLAGIPAGAWMLVTDDTARPRLILFHAHVNLIGWVTLTVLGTVLTLWPTILRTRMADGAVATARTALPVAIAGLVGLAVGGLAWWPVLAVGGLALTAVAVAVVIRPAVQVARHKSPASFAAWSLVAAGGWLFAALAVDATTLATATGPADAADRFSGVLVPLLVGFTAQTLLGALTHLLPVALGGGPTQVRAAIAVLERHGPQRVTMANLALLVFLLPVPPYVRITTALLVLTALVQFLVPAARLVLARRPPVTTPTVPAPDLPSHARTAPATTPPATPATPPPTPPARPLGGVATGTALVLLAVLIGVAAQHTTNPATAPNAAAVDVPATGHTTTVQVTADGMRFHPDRITVPAGNRLVIELTNHDNRRHDLVLATGPKTATINRDATAHLDAGVIGGTVEGWCSLPGHRQAGMTLTITTTAGTTSEHEHGPTSASTTAAPLATPQIDPMADPGPAFTAHDATAPTTGTQRIHRLELRVREVTREVAPGVRQQLWTFNGTAPGPTLRGKIGDTFDITLINDGTIDHGIDFHAGALAPDTPMRPIDPGQQLTYRFTATKAGIWMYHCSTMPMLLHIGNGMYGAVIIDPPDLAPVDREYVLTQSELYLGPDGHPGDLTKMQTERPDAVVFNGYPAQYTHRPLTATAGQRVRIWVLDVGPSRPTAFHIVGAQFDTVYREGHYQLRPGDPGGAQVLDLPPAGGGFVETVPPEAGHYPFVSHIMVDAERGARGILDVQGRPS	hypothetical protein
FEKKLHNA_07537	76	-4.30636	0.0409836	-167.393	-2.26207	-1.67966	-2.32741	-3.19914	FALSE	0	train	0	FALSE		smc__30402	47989	Dactylosporangium roseum	Secondary Metabolism Collaboratory	MFACGRLAASQPMHSNLVRTAPRPVRWRRLGSAFFAIVTLSASAVLLSLAFSAPPELDGDGTPAGRLQVGLNADWRFLQGDRPGADGIGFDDAGWTPVSVPHTWNGSDGQDGGADYHRGTGWYRRHYTPAADWAGKRLWLQFDGANSVADVWVNGTHLGQHRGGYARFRFDATGALAPGRDNVVAVRVSNAPDPDVPPLSADYTFFGGIYRDVHLLATDALAVDLLDSAGPGVYVRQRSVGTSADVDVSVRVRNSSEQRREVIVRTTVTRTDGVAVADATSAVQRVAPGAVIRVVQPVTITAPRLWRGRADPFLYRANVEIRDAATGNVTDTVTERFGLRTVSIDPDRGLFLNGDHLALHGVNRHQDRLDRGWALTNADHKLDFDIMDEMGVNALRTAHYQQDQKVYDLADERGYLVWTEIPLVDSITDGLAFTGNAEQQLRELIRQNYNHPSIAFWGIGNEQHADDPATNRVLASLAKLAAAEDPDRLSTYAHSTAVIDGGLTAHSAVTGYNRYYGWYYGSADRLGVFLDNLHREQPAQRIALSEYGAGASIVQHQADPPPPQPAGAWHPEEYQALLHERYWAQISARPYLWGTFVWNMFDFAADQRGEGDTPGRNDKGLVTYERATRKDAFYWYKANWTATPFVYITSRRWVDRTDPATSVKVYGTADSVTLKVNGVQVGAATPLTGHAYTWSNVTLAPGTNTIEVTGVHAGTAYTDTATWTLR	Putative beta-glucuronidase
FEKKLHNA_07562	5	2.346	0	-5.1979	-1.03958	-0.91664	-1.05462	-0.33181	FALSE	0	train	0	FALSE		smc__30402	47989	Dactylosporangium roseum	Secondary Metabolism Collaboratory	MLLADDFFLIAHDDRDGKSRLSQRAVELGLAGAMLGELVLEQRIVCEGPRLRVISREPPSDPLAHTNLATMIAETQHREVRTWLLFLGQTAVDAVGQRLARVGLVEQTTVRRLLRSTTRWVSTDINLPAGRVVRLRRLLTGAEPMRVADTTLAGLAEATGLTGHVLWDTDQAGIRRLQQAIAALPPPLRDLILEVESAVGDAVLSQRG	hypothetical protein
FEKKLHNA_07659	5	-4.304	0	-7.35937	-1.47187	-1.44074	-1.456	-1.84876	FALSE	0	test	0	FALSE		smc__30402	47989	Dactylosporangium roseum	Secondary Metabolism Collaboratory	MTDQPSRRGQALRAASRFVGAGLLDQVVIATANAANTLLGGVLLAKEQFGALALALSVGYFSMYLNRAIVGDVLLALASRYDGDHRVRLVRNGLTTALCSGLVTTVIFVGIWLMWPHSGKIDLHELIWLTPFMVPIMLHDTARCDYLADRRPEKALGIDLVWAGTQGIAILVMVLIGHSTPGGLLAAWGIGATAGATVYVLREGHLPWGGNPKAWLAETRHLSGWFTATAVVAQVQVLSISFLVAGKLSKIDLGNLRFVQTVQLQPVQNLVAAIQGLLVPRASRNAAAAARPGAEGIEAAATLRRQTRQLAIAFAVLGTLMVIIVWPLVSWALTRTGKFSEAAPLALPIALQGAVYLLQVPFTAAMRGMHRARMLFVQYVVFATISLTGLSIGANYGLHGAAWGLLTGSTAGLICMMTLYFQALKRVGPPPESPATPRLDAAKSA	hypothetical protein
FEKKLHNA_07690	5	-4.01133	0	-6.0521	-1.21042	-1.132	-1.2086	-1.96027	FALSE	0	eval	0	FALSE		smc__30402	47989	Dactylosporangium roseum	Secondary Metabolism Collaboratory	MTSAVPASAPRVRPSTVSLAVNLLYAAAALELIYVILGAVYAGKLAEGAKRAVEGTSQANAGQGVSSVVSIVVGLVIAVLLGLLAFFVGQGKQVARILTWVVGGLALCCTIGAFGFAMLGSTFWEQARKNDPSLPTWERYNELLYSEVPGWYQPVTMVLSVLTVIAILVAIILLALPKSHPYFRTVQQEWEPPVPPTS	hypothetical protein
FEKKLHNA_07702	13	-4.306	0	-15.4145	-1.18573	-0.820118	-1.34627	-5.31612	FALSE	0	train	0	FALSE		smc__30402	47989	Dactylosporangium roseum	Secondary Metabolism Collaboratory	MTRVKLSPPLAISAVRRAGFGALGLVNLVWGCWAVVAPEYFFATFPGLGLHWTSAYPPYNQHLIVDLGATMLTLAVLFIGAMIVDRPPVSWLAGIAAAVFGTLHFGYHALHAGHMGTSDRVLSLLSLVGGALLPPALAATHHLRTGPR	hypothetical protein
FEKKLHNA_07748	9	-4.2138	0	6.17703	0.686337	1.11798	0.471563	-3.15011	FALSE	0	test	0	FALSE		smc__30402	47989	Dactylosporangium roseum	Secondary Metabolism Collaboratory	MDPAQDGRWSNEPTVALNPVGQHRAPEAPTVPLTHVDPANAPTVRMPLVTPPPQVVADAPVVEESAPPPAPGEGESTGTVVRNSSTMAVLSLISRGTGFIRAAAISAAIGGAVVGDDYTLANNLPNQIYELLLGGVLASVLIPTLVRARKEEPDRGEAYAQRLLTLAVVALGAATLIVVLAAPLITAVYTLGNDRVTTADRDLITFLAYLLLPEIFFYGLAGIFAAILNVRGHFAAPMWTPILNNIVIIATAGAFMLVRGKGLPTPETITMPQVLVLGIGTTLGIVIQALGLWPAMRKTGFRWKWRFDFRKLHLRELGKLGAWMLLYVAVNQLGITVVMMLAKSNQLRGGDGPIIFNNAFLIFMMAHGIVAVSVITAMMPRISSAAADGRFGDVTEQLSQGTRLASVILIPAAAIYLVLGQPLAVTLFDWGAYGYDAALATGWVVSAAGLGLVPYALSQMQTSVFYALRDTRTPALVNIGGVAIRLLLDVVFYFVLPVAAVTASLMVGTALSFVAALLLGYWLLRTRLGRLGLARVADTLTRLAGAAAVGGALAFAVSWSIGRVMDPGKVMGVVQLIVGGAVLLVAYVATAVVLRVPEVRQFGNLIKAKLGR	hypothetical protein
FEKOCHPN_00214	18	-3.121	0	-8.47943	-0.471079	-0.175589	-0.359795	-2.27768	FALSE	0	train	0	FALSE		NPDC001003	67362	Streptomyces rubiginosohelvolus|Streptomyces mc-75|May-19-2023	Shen Lab	MALGTGRRRDRVQRKSEKNSAGRAGPGKHEWPIDGSIGRIVSGDRVFTGGVDHAPRRVRITHRAAHGGRRTSLAERRTAARDRRQLRGGLDRAGRERFIGGRGGRRGLRRGLRAGAASASATPAETGSSATTASAAPSPAATSSSAASARGGGTAASTTSPACCAPAPSDPGTGTEALALTEAPGADRAARTPARRAADVPQTDPQRASERTVTGVADAAHHRPGGVRRRRSAAAVIPLTRRDACPNGSY	hypothetical protein
FEKOCHPN_00998	21	2.09879	0.15	11.1905	0.53288	1.03651	0.632824	0.304791	FALSE	0	eval	0	FALSE		NPDC001003	67362	Streptomyces rubiginosohelvolus|Streptomyces mc-75|May-19-2023	Shen Lab	MAEIYMYADETGDLDMEGSQGASRYFGFGTAVFEGDHGHLLWEGLQLRCRLERRGVSLPQGLHAKNDSHATRGEVFDLIAKQAPRFDTTFLAKENAYERVRVAGQMRLYKLAWYLHFKEVVKRVSSPGDTIYVIAASLTTNKKEGTARNALTDVCQQMATDREIVLCVWNAATSWGVQVADYGLWAVQRVLEDRKCSWYETAVEPTLEVVP	hypothetical protein
FEKOCHPN_01291	8	-3.258	0	2.77147	0.346434	0.454711	0.3153	-2.22213	FALSE	0	train	0	FALSE		NPDC001003	67362	Streptomyces rubiginosohelvolus|Streptomyces mc-75|May-19-2023	Shen Lab	MVAERWTGAGAGAGPGPDGSAGPLGRAGADLTGIAADAVGGAGAGAGARSVFGRVTVDGRSPSSGAPRPSRAVGGSEGSGAPIPPRTRAEVFGPGAGARCTEGEGSDGFDDG	hypothetical protein
FEKOCHPN_02369	344	-3.76042	0.00285878	-238.925	-0.694551	-0.395407	-0.680724	-2.11671	FALSE	0	train	0	FALSE		NPDC001003	67362	Streptomyces rubiginosohelvolus|Streptomyces mc-75|May-19-2023	Shen Lab	MKKIVETIGFLVFIQGVGGLLYEWTGWFRFWTLVRHIDFLGDRMLFVNIVLIVAGAAVMIAADSIKT	hypothetical protein
FEKOCHPN_02858	13	-3.74725	0	-15.4008	-1.18468	0.491072	-1.51606	-3.99858	FALSE	0	test	0	FALSE		NPDC001003	67362	Streptomyces rubiginosohelvolus|Streptomyces mc-75|May-19-2023	Shen Lab	MRTTLVRRGVGAVLPLALAGAMGVALLAQPAQAQPNSPSAATASNASQPARTTASADPAPQAQQSSAPDTGHRTDDRRPVSQLPPLSADKSALREAYGDHEAPLSAKAAACDPADFTGRTGAELVRQIKASTTDCVNTLFSLTGDNARLAFREAQMASVAYALHDNSAYYPGDGSTGTPQLVLYLRAGYYVQWYNPDVVGPYGSALRTAVRSGLDSFFASPRSRDVTDENGETLSEAVILIDSAQENARYLNVVKRMLADYDSSWNGLSRMLAAVNGVYTVTFRGHQVPEFVSAVEADPSLLDSLHRFAADHLSLLDGDHAYLTSNAGRELGRFLQYPSLRGKARPLATDLLGRTSITGPTAPLWVGIAEMADYYDRANCSAYGVCDLQERLKREVLPVRHTCSPGIRILAQQMSSAELSASCTSLIGQDAYFHRVAKDDGPVADDHNTSIEVIAYDSSADYQTYAGAMYGIDTNNGGMYLEGDPSVVGNQPRFIAYEAEWLRPDFHIWNLNHEYTHYLDGRFTMYGDFAAGMSTPTVWWVEASRSTSPTTTGASPTPRR	hypothetical protein
FEKOCHPN_03974	1301	-2.20737	0.0556051	-3979.34	-3.08715	-2.57897	-3.09841	-1.91721	FALSE	0	eval	0	FALSE		NPDC001003	67362	Streptomyces rubiginosohelvolus|Streptomyces mc-75|May-19-2023	Shen Lab	MSDSFTTTVLNITTGTAETVTDLTRACEEFLTRTAPGRDGLLNVFVPHATAGIAVLETGAGSDDDLLAALHHLLPADDRWQHRHGSPGHGRDHVLPALVPPHATLPVIGGRLELGTWQSVCLVESRVSNLDNSGAVEPLVELKPQAACQPPPSGSSAFAPPVPAPAATPLRLR	hypothetical protein
FELBGGGH_00113	18	-3.5565	0	-11.7366	-0.652032	0.414074	-1.2489	-1.65798	FALSE	0	test	0	FALSE		NPDC058156	492670	Bacillus velezensis|Bacillus mc-3|May-19-2023	Shen Lab	MEGATVRNIAQEAGLSLGALRHYFTTQDELLGYAMTLVKEKAAARINEVAMKDLPPKEKAVRLMLEIIPTDEETMAEMEVWFAFTAYARHKGEEFHPQQDGILAYIRGLIDWLDENKLLKPNLDKEIEAEKMYAIADGLALHAMLEPDRLSKEKISRVLVQHIESLFI	hypothetical protein
FELBGGGH_00147	13	-3.93233	0	-28.0524	-2.15788	-1.52928	-2.08686	-4.0303	FALSE	0	train	0	FALSE		NPDC058156	492670	Bacillus velezensis|Bacillus mc-3|May-19-2023	Shen Lab	MIVLSCMALVFAAGAVYYLKLLGQAASYPPKRVVRQKAIVCSAGTALALFLIFFTKLLV	hypothetical protein
FELBGGGH_00213	7	-2.98	0	-15.0215	-2.14592	-1.45425	-2.35119	-0.497911	FALSE	0	train	0	FALSE		NPDC058156	492670	Bacillus velezensis|Bacillus mc-3|May-19-2023	Shen Lab	MNKIEEKRLTLFETAQKFGINATETIRCSQELDSLLNGCRGGLIQQTKDSGLNPSVQIEHGRTAGKKEAFS	hypothetical protein
FELBGGGH_00308	32	-4.037	0	-92.4429	-2.88884	-2.72085	-2.83844	-2.62367	FALSE	0	eval	0	FALSE		NPDC058156	492670	Bacillus velezensis|Bacillus mc-3|May-19-2023	Shen Lab	MNQSSKPSQHSPYKSTVHQPYEKKIKKKGCGCGQKKKPK	hypothetical protein
FELBGGGH_00372	8	-3.9345	0	-6.88315	-0.860393	-0.242561	-1.17464	0.256323	FALSE	0	train	0	FALSE		NPDC058156	492670	Bacillus velezensis|Bacillus mc-3|May-19-2023	Shen Lab	MNMLKKERLLKIIDIVNSRGFITVSDIIDELDVSDMTVRRDLDELDKAGKIVRIHGGAQSISYSIDHELSHNEKLGVQMEEKEKIAELAASYVNDGDTVFLGPGTTIELLAKHLLHKRIRIITNNYPVFDILKHGDTADTILIGGDFRKNTGAFVGPIVNGNLQKFNFTKAFISANGIHNDEISSYSIEEGEAHQIALNNSRTKFLLADNKKFNREDFYVFYNLHDMDYLITDDKVMKDVQIHYEQYVDVKIAKK	Lactose phosphotransferase system repressor
FELBGGGH_00373	8	-2.877	0	1.94135	0.242669	0.77027	0.0439706	-1.27448	FALSE	0	train	0	FALSE		NPDC058156	492670	Bacillus velezensis|Bacillus mc-3|May-19-2023	Shen Lab	MKGVIFDFNGTMFQDSHLHEKAWFFMVKKYAPKTISDEDIFVNIHGRTNSEILTYFISGDLTNEEIEKLSFEKEAYYRELCLENKDELKLTKGLTGVLNHLKKSETPMTIATATVKENVEFYFDVFQLDRWFDFDKVTFDDGSFPGKPAPDIFLIASEKLGLRPEECLVIEDAFSGLTAAKKAGAGKIMAIDPLGKNRALFEEKQLADDGILTDFTSFFEVIAGHSV	Fructose-1-phosphate phosphatase YqaB
FELBGGGH_00399	28	-3.8055	0	-39.4139	-1.40764	0.0312633	-1.83227	-1.91566	FALSE	0	train	0	FALSE		NPDC058156	492670	Bacillus velezensis|Bacillus mc-3|May-19-2023	Shen Lab	MTAQNQLVSHFLSHRNVTIELAEKISREHYDYKPAETSMSAQELVKHIVYSFLMFANVINDGNGSAIQNKPKEEAETDLVKLAEACTEKTTDILSQLTEEQLNREIDLTASFGRKVTGAALLQLAMEHEIHHKGNLFVYVREMGHTELPFYQQKS	putative protein YjoA
FELBGGGH_00400	49	-3.27212	0	-69.6613	-1.42166	-0.384683	-1.60144	-1.39163	FALSE	0	eval	0	FALSE		NPDC058156	492670	Bacillus velezensis|Bacillus mc-3|May-19-2023	Shen Lab	MKQTIPSSFVGLKINEWYTHIRQFHVLEAERVKREVEREIEDMEEDQDLLLYYSLMEFRHRVMLDYIKPLKEDPSQPEFSELLEDIEGNQYKLTGLLDYYFNFFRGMYEFKQKMFLNAMMYYKRAEKNLALVSDDIEKAEFAFKMAEIFYNLKQTYVSMSYAVQALETYQSYETYNVRRIQCEFVIAGNYDDMQYPERALPHLELALDLAKQEGNPRLISSALYNLGNCYEKMGDLSKAAEYFETSVSICRSEKFDNLPHSIYSLTQVLYKQNTTAEAEKQYRLGLSIAREYNDELFVNLFQFLHALYGKEMDNASVRHTFDFLEEHMLYPYVEELAHDAAKFYMKHGQPEKALTFYEKMVHAQKQIQRGDCLYEI	Response regulator aspartate phosphatase A
FELBGGGH_00464	15	-4.423	0	-23.3017	-1.55345	-1.26789	-1.6163	-1.99504	FALSE	0	train	0	FALSE		NPDC058156	492670	Bacillus velezensis|Bacillus mc-3|May-19-2023	Shen Lab	MNLRLEAVNPSIKAAAVLLCVIMLSFIYNPYTPALFYIIIAGGVLSAGRVPLKKWLLFTIPFVILAFGSLWTAAVFGNVPTTGSNLLFKLGPIAVNSDNAALGISIAFRILCFSALSMMFLFTTDPILFMLSLIQQCKLPPKLAYGVIAGFRFLPLLKDEILIIRQAHRIRGAASDSGLKGKLSAFRRFTIPLLAGAIRKAERTAIAMESKGFTGSRNRTFYKTVTVRRADWCFFLLVLLLFGASWLISLLFV	Putative HMP/thiamine permease protein YkoC
FELBGGGH_00466	26	-4.39317	0.0909091	-24.56	-0.944617	-0.595395	-0.996145	-1.74634	FALSE	0	train	0	FALSE		NPDC058156	492670	Bacillus velezensis|Bacillus mc-3|May-19-2023	Shen Lab	MKNWKMREIVVMSVISVVFAVIYLVSTHASNIAAGFFGRMSYEPIYGIWFIVSVIAAYIIQKPGAALVSEIIAAFVECLLGNPSGPMVILIGIAQGIGAEAVFFATRWRIYTLPVLLLSGMGSSVTSFIYDLFVSGYSVLNPGLLAVMLLVRLISGALLAGLLGKAISDALAYTGVLNGMALGKQFKKKKKQVNQDAGI	Putative HMP/thiamine permease protein YkoE
FELBGGGH_00501	43	-4.13	0	-88.7601	-2.06419	-0.0459446	-2.59307	-1.56583	FALSE	0	train	0	FALSE		NPDC058156	492670	Bacillus velezensis|Bacillus mc-3|May-19-2023	Shen Lab	MNTFKGARGKIKLYLILVIIPALIISFFIYEKEKQKIADKHIQEASMMLNLHRNKLNYLIGETKARMTTLAIAVDKPVNEEKIIDILDQAFEDEPRFSGLYMLNSKGDVIASTTDLKSKVNLADRPYFTKAKKTKKTVITNDYSSRITGQRIFTICVPVLDAKREVTDYLVAAIQVDYLRNMINMLSPDVYVKATNQNKVIFASGRADQSEGVKPVSGYLDDINWNINVYPKPVELNELTKSVLLPMSSIAVLLNILFILVQYYLLKRKTQLERAQNEAQKLELIGTLAASTAHEIRNPLTGISGFIQLLQKKYKSEEDQLYFSIIEQEIKRINQIVSEFLVLGKPTAERLEVNSLQDILDEIMPIIYSEGNLYNVEVNVEILVNRPLKVNCTKDHIKQVILNVAKNALESMQEGGRLSIYLEARDHKAVIKVADNGMGISEDMLEHIFLPFVTSKEKGTGLGLVVCKRIMLMYGGSIDIQSEVDKGTEVTIALPAASR	Sporulation kinase D
FELBGGGH_00568	19	-4.44267	0	-21.1469	-1.113	-0.668459	-1.1889	-2.06992	FALSE	0	train	0	FALSE		NPDC058156	492670	Bacillus velezensis|Bacillus mc-3|May-19-2023	Shen Lab	MKKIWIGIGIAVIVAVFIGINIYKSAAPAGGSAGKKIETGTMENREISSTVMVPGTLKFSKEQYVFYEADKGTLDKVKVKEGDKVKKGSSLVTYTNEQLNLDKEQNELTEQSKRMQIEQVEEKLRALNSKEQDLAKQVGEAEAKKQIESERTDLQLQQKTAEIELKQSDLQKQSLENQVANLNVKSEMDGTVISVNQEAASKKSDIQEPVIHIGDPEHLIVAGNLSEYDTLKVKKGQSVTITSDAIPGKTWKGRVAAVGLVPDQKSSAASGESTEQAVQYPFQVKLIGNLPEGKPGFKLIMNIETDKRKADTLPSSAVKKDGDEHWVFTVKDGKAKRVKVKVGDTANQLTEIKEGLSKDDKVILNPADGLTDGTDVKA	Putative efflux system component YknX
FELBGGGH_00592	13	-0.975	0	-12.6081	-0.969851	-0.20942	-0.987794	2.17521	FALSE	0	eval	0	FALSE		NPDC058156	492670	Bacillus velezensis|Bacillus mc-3|May-19-2023	Shen Lab	MLAYVFPGQGAQFKGMGRDLFDEFGELIKKADHILGYSIKDLCLSDEKERLTDTKYTQPAIYTVSALQYLKGLKEGHTRPDAVAGHSLGEYTALFAAGVFNFETGLRLVAKRGELMSEASEGGMAAVIGLDEHHIKKILQKYEFGQIDIANYNTSSQIVIAGAAEEIKRAASFFEKEGAKAYIVLQVGGAFHSRFMESAQREFAEFIEGFHFSELNFPVISNYTARPYKQEDIKRNLIEQITNSVKWTESIRYLMGQGVTVFEEIGPGNILTKLIQTIQRDEEPLTISAPEDSLFFPEGNKDNSESGKEHSLLAENIESGAASPVSRLGDQSFKEDYGLTYAYLAGAMHRGISSAEMLIRLGKKGMLGFFGTAGLTIREIEQALISIKKTLKNGQPYGMNLRFEPAHQDREKELIDLYIKHDVRVIEASSYLSVSAPLIYYKAHQLKIDKSGSVIPHNRIIAKVSRPEVAAAFLSPPPQSIVKRMCQNGMLTEEQAEWLSRIPLADDIIIEADCGSNTEQGSLTAMLPFFVNLRDEMMETHKYARKIRIGAAGGIGTPESAASAFLMGADFIMTGSINQCTVEAETSGFVKEMLSETGICDTAYAPSETLFEFGTKVQVLKKGTLFPVRANKLFQIYQQYESLNEIDEKTKIQLENDYFNKTFDEIYESIIEKQPNLAQKAERNQKYKMLLLFKWYLQRGCLLALEGQEEQKVNFQVHCGPSLGAFNHWVKGTDLESWRNRHVDDIGEKLMNETESLLRRRLDTLFLH	Polyketide biosynthesis protein BaeE
FELBGGGH_00817	53	-3.26157	0	-108.719	-2.0513	-0.447975	-1.85077	-1.35954	FALSE	0	eval	0	FALSE		NPDC058156	492670	Bacillus velezensis|Bacillus mc-3|May-19-2023	Shen Lab	MILYTVMPQEVVYGQDIEQSVHEQVDYAGVPLLVEMKGNEAEVVQILSTNPMDFLNPDIAPGQKIKLKI	hypothetical protein
FELBGGGH_00821	32	-4.049	0	-46.8992	-1.4656	-0.668013	-1.43058	-2.04859	FALSE	0	train	0	FALSE		NPDC058156	492670	Bacillus velezensis|Bacillus mc-3|May-19-2023	Shen Lab	MHEEKVKQLIQRYSDVYLHVLKKIDSIIAEKVNKELTLDQYYILRYIMLNPDCKSIELAAVCHVNKSAITSMTNRLYEKGYINRERSQSDRRSILLNVTEKGTEVFHRVERRIEELVRSYIMYFDEDEAEMFVNTYEKLYRLMMTEEDQQT	hypothetical protein
FELBGGGH_00886	56	0.70471	0.0900901	-51.559	-0.937436	-0.21678	-1.09421	-0.882789	FALSE	0	train	0	FALSE		NPDC058156	492670	Bacillus velezensis|Bacillus mc-3|May-19-2023	Shen Lab	MKVFEADSLISAAEKRAKEYDKVREQFINLRKAFQGMADLDDSEFSGKGADNIKAFFQDHASVTDSWLDLIDMKIAFLNSISGKVADAGLADSFVEESFLEHELIHAKNKSKAIMQEQRNEMRDILNEISDIVHLDVFSTEDVDQKLDSADKKRDNTIHKLGKLDHDLTKEYAETEGNENFIQADFQQLQNATGKGKNATPLHYNAKAYRESDIHKKKGDIARHSDAYLTIKKEEAKEREIKDLKKKLADGVTDPDEYLEIAKKIGYENLEPSQQQYVIQLEQAKQMEEAGEVTWDILKGAGVGLYDVGKDTVTGLWQLISKPDEVVEGIIGAVAHPINTYNAISTAIEESYQKDMVNGDAYSRSRWVTYAIGTVVTSVIGTKGAGSLTKADVAGKVTSKVSIASSKVKDVSIADLLPYNPLYDIVPAGGVPYNVVNSENLKDRLLQLIKSTNPRTRLPRTKGRWEGTPGNGKWYSDKPEVNAVTKGEPVEFVNNRPIFTPWSKGTIRFKDGELTGKDSDFALVYKRIKKLKGFKTQGEAEDWLKYTAKLTPHHLDHTTIQLIPTALHKNVPHIGSASDLRGGY	hypothetical protein
FELBGGGH_00945	6	3.299	0	10.1609	1.69348	1.82943	1.65854	-0.0816706	FALSE	0	eval	0	FALSE		NPDC058156	492670	Bacillus velezensis|Bacillus mc-3|May-19-2023	Shen Lab	MFKDNPDFYPTPPQLIRKMTSKVEWKYINSVLEPSAGKGNLVEAIHNQFKNTSNYRRNSKYDIDAIEQDENLRHILKGKDYRVIADDFLTFNTYKKYDLIFMNPPFSSGVKHLLKAIELIEKQQRSGQIVCLLNAETLKNPYSNDRKFLIRKLEEINAEVEYIQNAFSNSERNTEVETALIYISIEKQEYDSVLIEELKKDESHKISADYKATQLVNADFIKGIVEQFNYEIKAGLKLINEYNSLKPLMLHSFNDDSTPILKLQIDKNTEENDIENTYIKQIRAKYWNTLFNNDQFMGLFTSNLKQKYLQHVEELKDYDFSLFNIYTLRIQMSKEMTQGVEDTILNLFEEFSHKHYYDESSKNVHLYNGWKTNKSYKINKKIIIPLNGYCSWLGHYSPTDYKVLEKLKDIEKVFNYLDIGLTEDINIDESLKLAKHYGETKKIELKYFYVTFYKKGTCHIEFKDMEILKKFNIFGSQKKNWLPPSYGKVKYQDMTTEEKDVINNFEGAQSYNETVNNASYYILDTSKLLMLTS	hypothetical protein
FELBGGGH_00958	6	-4.03	0	2.16278	0.360463	0.647598	0.584906	1.73926	FALSE	0	train	0	FALSE		NPDC058156	492670	Bacillus velezensis|Bacillus mc-3|May-19-2023	Shen Lab	MKKLFFLAVICVGSILSFNVPSAEAKLTLDYKNVNFHMSEDSESFSMADYFDRNYDRTWLFYKFTISNAEGCTLNMKISRITLAGWVFPRSEKQFVGNYADYTATDRVEGDANRNHVLEITKNPDCGDVWIKGIYGFEHEDLFDWEA	hypothetical protein
FELBGGGH_01018	6	1.9925	0	6.56085	1.09348	1.26318	1.11558	2.95362	FALSE	0	train	0	FALSE		NPDC058156	492670	Bacillus velezensis|Bacillus mc-3|May-19-2023	Shen Lab	MLQDKKAIIQVLGSILKEPSLLSESNGYNLSKADFPERFHSILFAAMCNLFNQGTEVINEVEIDGYLKNYGIQYKVFNDNDGINYIHTIQNLAEVENFEFYYNRLKKFSLIREMHGLGFDVREIYDHTIIDPREQEAMQERFDKKSIEEILSHYEMKIIEVKDKFKTNSQSKGIQAGEGVHQFLDRLKLSPDIGVPLNSEIQTSIFRGSRRKKFYLRSGTTGGGKTRNMVADACFLGATQIYNIKEKQWQDNLFRENASVISTEMVPEELQSIAIAYISGVPEEKILQNSATKSEEERIRKAADILEESPIWFEHLPDFNIKEIEETIEKNVRKHNVGYIYFDYIHSSVTIFSEMSRNSGISLREDQILLLMADKLKALCNKYDVFMMSATQLNGEWKDAWLKGLQIDANYLRGSKAIADKTDVAMIILPLSKKEKEAASDIMKNGFGYKMPNFVVHVFKNRGNKHDKLKIFTYINMDIMRTEDCFTTNIDNELITVEKLNIKAG	hypothetical protein
FELBGGGH_01053	6	0.13195	0	10.5109	1.75182	1.8598	1.80593	-1.63371	FALSE	0	train	0	FALSE		NPDC058156	492670	Bacillus velezensis|Bacillus mc-3|May-19-2023	Shen Lab	MIITYESKTGNVKRFAQALQRELNFDIIEITDDLIVEEEFIHITYTIGFGEVPERTLNFIIKNKNKIKGVAVSGNKVWGDNYGLAGDKLSAMFHVPLLLKFELSGTKQDLQKINREVQLIDKHHTKVDQAQ	Protein NrdI
FELBGGGH_01103	63	-4.45257	0.0448718	-167.215	-2.69701	-1.35359	-2.94187	-1.57945	FALSE	0	train	0	FALSE		NPDC058156	492670	Bacillus velezensis|Bacillus mc-3|May-19-2023	Shen Lab	MKIINPVLKGFNPDPSICRVGEDYYIAVSTFEWFPGVQIHHSKDLVNWHLVAHPLQRVSQLDMKGNPNSGGVWAPCLSYSDGKFWLIYTDVKVVDGAWKDCHNYLVTCDTINGEWGEPIPLNSSGFDASLFHDTDGKKYLLNMLWDQRIDRHSFGGIVMQEYSDKEQKLIGKPKVIFKGTERKLTEAPHLYRIGNYYYLLTAEGGTRFEHAATIARSANIEGPYEVHPDNPILTSWHAPENPLQKCGHASIVQTHTDEWYLAHLTGRPIHPDDDSIFQQRGYCPLGRETAIQKLYWKDGWPYVKGGKEGSLEVDAPSIPETMFEDTYPEVDEFEDATLNINFQTLRIPFTEKLGSLTQVPNHLRLYGHESLTSTFTQAFVARRWQSLHFEAETAVAFYPENFQQAAGLVNYYNTENWTALQVTYDEELGRILELTICDNFSFSQPLKNKIVIPREVKYVYLKVNIENEKYYYLYSFNKEDWHKIDIALESKKLSDDYIRGGGFFTGAFVGMQCQDTSGHHIPADFRYFRYKEK	Beta-xylosidase
FELBGGGH_01261	14	-2.95967	0	-13.3373	-1.02594	-0.690392	-0.988121	-1.69226	FALSE	0	train	0	FALSE		NPDC058156	492670	Bacillus velezensis|Bacillus mc-3|May-19-2023	Shen Lab	MAIDSLIGKLKYVMTESPDKMLSLYVNTDMRNPDQQGGEWKIALKTGFRRLKEYLSASDPEEEKSLVRIMERVYQYIDGLGKEMPRSLVFFASGEGGIWETIELQVPVETRFYWEETAVLDQLELLREQFPSTAFILTQQNEVKIIETVLGKIEGVEHYQYDVINESWKPQDVSGSSVSMDEDAAKAHVEENQNRLYKRLASNLDQKAASHQWERLVIAGDKETADILDQHMNKPIDRIIPKNLLNENEHKVIEELLKEA	hypothetical protein
FELBGGGH_01332	10	-4.1214	0	-3.50905	-0.350905	1.17074	-0.665302	-0.880046	FALSE	0	train	0	FALSE		NPDC058156	492670	Bacillus velezensis|Bacillus mc-3|May-19-2023	Shen Lab	MDITIEELPESRIAYFRNVGKYGGKQNKELMESFKNWAQLNGLLDHSVILGIPQDHPNRTPKEKCRYDVCLVINQDHVPEPARIGTFSGGKYAVFLLDHTKEAVSGFWNTVFSEIEKNNLSIREQPIIERYTLQKVNHHLCEILIPIQ	hypothetical protein
FELBGGGH_01417	8	-1.76075	0.111111	7.72029	0.965037	1.46717	0.730023	1.72574	FALSE	0	train	0	FALSE		NPDC058156	492670	Bacillus velezensis|Bacillus mc-3|May-19-2023	Shen Lab	MKYGFAYKHGKLVNIFCGREELYNELKSFLVKTFNLKVSEVSRRQYIAEQKSNNWNDTYSF	hypothetical protein
FELBGGGH_01420	37	-3.385	0.0181818	9.85439	0.266335	0.949216	0.337547	0.1006	FALSE	0	train	0	FALSE		NPDC058156	492670	Bacillus velezensis|Bacillus mc-3|May-19-2023	Shen Lab	MYNPKEIKNHEGSIQQSMEPGKIRIIVLDGTEGTAHVLDVPEHGKTIIQTSKGSFARVDHEIGFKVK	hypothetical protein
FELBGGGH_01423	9	-3.24967	0.142857	-8.66788	-0.963098	-0.179918	-1.31856	-0.993632	FALSE	0	train	0	FALSE		NPDC058156	492670	Bacillus velezensis|Bacillus mc-3|May-19-2023	Shen Lab	MSLKTNVQGSGGIYMFGPAEQTGGQDLTPAIRVLEEKIRQMELGRSA	hypothetical protein
FELBGGGH_01427	7	1.8735	0.166667	0.714841	0.10212	0.921619	0.308975	2.09644	FALSE	0	eval	0	FALSE		NPDC058156	492670	Bacillus velezensis|Bacillus mc-3|May-19-2023	Shen Lab	MAKINGEWVPPGSEALLFGQYVHAWLEGKQVFDEFKRNTPSLFTQKGQLYKQYQLADLMIEAIQHDELCMFVLQGAKEVIVTAELFGVPWKGKLDVYNPAGSRFADLKTTRSLREKVWNPEIGYCSFVEAYGYIGQMALYAEMEKRMTGRNEWLEPLIVGVSKEDPPDKAVINIDKGRMEVELEEIEQRMGRILQVKHGGEKPERCERCKYCRATNQLNSIIHFSELIS	hypothetical protein
FELBGGGH_01457	39	-4.1074	0	-104.367	-2.67608	-1.22841	-3.04555	-3.65526	FALSE	0	train	0	FALSE		NPDC058156	492670	Bacillus velezensis|Bacillus mc-3|May-19-2023	Shen Lab	MKTRPKNAGKQQKTEAKTTDTLDKKLGGPNRPST	Small, acid-soluble spore protein M
FELBGGGH_01458	42	0.516075	0	-131.565	-3.1325	-1.64655	-3.25935	-2.6492	FALSE	0	train	0	FALSE		NPDC058156	492670	Bacillus velezensis|Bacillus mc-3|May-19-2023	Shen Lab	MNVHKRQTVTAILRLIEKETKIKNADNISRTNAYKAYYDRHPEIKWPLLASFVSRNAGWSMTDLRGVLYQEGLDSSQKNWFFLSYERANWLIFSDAYPQLLVYQWSKQIGEPLFRHLPHFRVSAFMQEEWFRFWRDGDTERLMYALIINEQNTIQAPIIQNPSFKKNVFGTIPFYLSDWFHFNTVIFPSFDGHLYGISVKRFSKTEERITLGKQLARLLFSPDLHASFYRFLDTVPHTGSRFDMEKMIGIKKRTSPMLRTTYPIVAHPLDGERADWFQKRLRKGAFLQEKMPKQLELTDWYFQKRRELHALFAVKEWLKK	hypothetical protein
FELBGGGH_01488	43	-4.12	0	-83.6902	-1.94628	-0.946046	-1.67999	-0.986668	FALSE	0	eval	0	FALSE		NPDC058156	492670	Bacillus velezensis|Bacillus mc-3|May-19-2023	Shen Lab	MNTLIQEAIKLVEAGETEKGLKALSKAETQLHDEDKAIAAQLYYEWGNAEKALALISDLHDLYPDESELTNFYAELLIDIDEEEKALEVLETISPEDPSYAESLLLMADLYQMQGLFEVSEQKLLQAKAMLQDEPVIDFALGELYFTQGSYAKAVPYYEETAKERHEIGGVNVHQRLAESLSAAGEFEEAISWYEKAAAEHTEPNTIFGYGFTAYQAGMVKTAIKQLSDLKGLDPSYSSLYMPLAKSYEAEGMYEDALKTAKEGITYDEYNKELFLYAAKMALKLGNEEEGKKLLQEALALDPGYVEALHTLLAVYHKEESFEEIIDLIQEVRGYGEEDPKYNWYLAGAYTGLEQYAEAKKSFEAAYLHYQDDRDFLYEYAHFLLEEGLQKEALPLLKQVLSMDGTNEELEETILRIEDEFLR	hypothetical protein
FELBGGGH_01532	15	1.57	0	-5.33223	-0.355482	0.436576	-0.25661	-2.50966	FALSE	0	eval	0	FALSE		NPDC058156	492670	Bacillus velezensis|Bacillus mc-3|May-19-2023	Shen Lab	MAINFFDTVVLDCLDKIDGERTPSAVFHLLKGKKSSQTIQDAGLFQIAKYFGMASQCERGDIAASLHKLTESSYITAGKEEGTWKVTARGVQKLERAFAERPWPKHCHGANYQTPAGTLWRRLSLLIQVLSNKEHQCSQYIPVTNDVQTLRWVKRFMRKNRDAKELSVQMHDALFQLLQGVSERQALIFVYSLTSFNRIGKTNKQLALQLNEDEWYVSVQFWGAVHYVIQSLPQCAYPALRELLSDLQAESALTQSARKTFELLEKGFPIERIAAVRNLKTATIEDHIVEISLHQPAFFIEQYLSEEEQRMITAFAKQHQTNKIKRIREGMQMRFSYFQIRLALAKTVNQHD	hypothetical protein
FELBGGGH_01620	7	-3.463	0	1.31651	0.188072	0.401233	0.10979	-0.132391	FALSE	0	train	0	FALSE		NPDC058156	492670	Bacillus velezensis|Bacillus mc-3|May-19-2023	Shen Lab	MKTESGGDISWVTDKLRETQDSEFLIFKGQTFTYDDLLTRISFFQKELEQNGIREGECVALIGDYSPNAIFLLMALLLNRNIVVPLSNESREKHLDMFEDAKVNQIIEINENDSWTLREGSESASHPLLDDLRERGESGIIIFTSGTSGKSKASVLSAGRLLEKYKTAKRKPLRTLIFLKLDHIGGINTLFAILFNGGTIVTSDSRTPESVYQAVDKHAVQVLPATPTFLNMLLMSKADAGYNLSSLRLITYGTEPMPQSTLRGIHRLFPDVRLKQTYGLTELGIFSTKSKDSQSTWMKVGGAGTETKITGGTLWVRSESAMLGYLNAPSPFDEDGWYDTGDQVETDGEYIRILGRKSEIINVGGEKVFPAEVESVFLEIPNVRDVLITGRKNPITGEIVAAEAVLEKEEDIKSFRKRAVAHCRQKLQPYQIPQIISVTDRKLSNDRFKKIRNV	2-succinylbenzoate--CoA ligase
FELBGGGH_01724	40	-0.456467	0	-60.3796	-1.50949	-0.556702	-1.48604	-1.66772	FALSE	0	train	0	FALSE		NPDC058156	492670	Bacillus velezensis|Bacillus mc-3|May-19-2023	Shen Lab	MKHLNETLSRTLIEESGEITRQWLLIPKSGRPSDDQKAEMQHRLLIEIVAGILSEKDGGEEELTKWALQFARDRAVHEVPVYESVTSFKEFRRLVWNRIQTCCETMSEKPGANAVFHWGEKLNKAIDHMIEVFTEEYYKVTVTQLNAQKEMINELSAPIMPIADGIGILPLVGEIDTYRARMILESVLDQCSSLRLSYLFLDISGVPIVDTMVAYQIFKVIDSTKLLGIETTISGIRPEIAQTVVKLGIDFSQVKTEQSLAKALAKNGFIVKESLR	RsbT co-antagonist protein RsbRD
FELBGGGH_01777	133	-3.91017	0	-510.841	-3.87001	-2.96533	-4.10922	0.544439	FALSE	0	train	0	FALSE		NPDC058156	492670	Bacillus velezensis|Bacillus mc-3|May-19-2023	Shen Lab	MGLLIDIVDETNSVSADALQEVEKLLQFAAEKEGVQDQAEVSVTIVTNEEIREINRDYRGKDTPTDVISFALEEEGEDEVEIVGADMPPVLGDIIISADRTKEQAEEYGHSFMRELGFLAVHGFLHLLGYDHMTKEEEEEMFSKQKDLLDEYGLTRS	Endoribonuclease YbeY
FELBGGGH_01858	43	-4.1565	0	-134.079	-3.19235	-2.87849	-3.30921	-2.18086	FALSE	0	train	0	FALSE		NPDC058156	492670	Bacillus velezensis|Bacillus mc-3|May-19-2023	Shen Lab	MGREFIPLFEDWAATYDATVHGADKQYAAVFKGYDNILDSIVALSGSNVLEFGPGTGNLTAKLAAANKKVFGVEPSPSMRKLAADKLSDKAVFSDGDFLEFPAPPFQIDTIVSSYAFHHLTDEEKRTAVKQYGAILQKHDKIVFADTVFKDHEAYDETIKKAIRNGYHQLADDLKTEHYPTLGTMKNIFSEEGFAARFTQQNDFVWIMEAIKR	putative methyltransferase YrrT
FELBGGGH_01879	15	-4.16	0	-15.586	-1.03907	-0.783332	-1.00918	-2.3478	FALSE	0	train	0	FALSE		NPDC058156	492670	Bacillus velezensis|Bacillus mc-3|May-19-2023	Shen Lab	MRTCHAAEGRTVYDENTGRSLGMISDVCFSLDGRFLGFVLEQKRLFHNRHLFLEASDIKEMDQEAVAAGHAHLQPLPKSCFTFEQIKMQPVKSPDGEMFGLLEDVYFCLDRGIIVAYELSDGFFSDLAGRRQVRRAADTLIEAGKEGIVLNG	hypothetical protein
FELBGGGH_02070	15	-3.422	0	-16.293	-1.0862	-0.74225	-1.11038	-3.0584	FALSE	0	eval	0	FALSE		NPDC058156	492670	Bacillus velezensis|Bacillus mc-3|May-19-2023	Shen Lab	MRKEQDRYIYDEKESEETARLISEAYESGYVGMEEASAPSEN	hypothetical protein
FELBGGGH_02107	7	1.621	0	5.39896	0.77128	0.945371	0.832831	-0.536428	FALSE	0	train	0	FALSE		NPDC058156	492670	Bacillus velezensis|Bacillus mc-3|May-19-2023	Shen Lab	MKLNEDFYNSEGKTVSLPNISSKLLHITDSGHISIDFISISRLRKASKIAILGDSVARGLRAEYGFGDILKDRTNAEITNLSVSGVNMSNNGSGNIYQQALKTKGHDVIIVQGTDDDWCNHIPIGTDEKDITTFYGGFCQVIQQLRSGNKGASIIVVTPTRQAKISKGKIVRRDTDKNKLGLKLADYVKAQKEACTLLSVPYADLFDTDLIDPYNPAFRSMCMSEGLHPNEKGHQIIFQEICRNYYYYYG	hypothetical protein
FELBGGGH_02109	18	-2.30587	0.1	-36.682	-2.03789	-1.08497	-1.87675	1.86374	FALSE	0	eval	0	FALSE		NPDC058156	492670	Bacillus velezensis|Bacillus mc-3|May-19-2023	Shen Lab	MEDVLKKLQKFGFSQYECKAYIGLLKHSPVTGYEISKRSGVPRSMIYEVLGKLVDKGAVHIVPSDPVTYAPLAGKELIDRLRHDFESSFGYLEEKLLALESEQEMNVIRRISTNDHVINEMKDMIEKAEEELWLSVWEQQIPFIQEAANKRAAEQLPVFSIVFGPPEVKLGNTTNHNMSPEVAEKRMGGRLTIAARDNKEVLIANFSPQTNAWAIKSEDPALVLVAMEYMRHDLMFAELVKEVGAEKVEGLMKQNHSLFHVVTGNRFI	hypothetical protein
FELBGGGH_02139	15	-2.844	0	-21.7558	-1.45039	-0.340876	-2.05162	1.09133	FALSE	0	test	0	FALSE		NPDC058156	492670	Bacillus velezensis|Bacillus mc-3|May-19-2023	Shen Lab	MSQWFFIINPVSGGGRGRRVWKSVQKELTRRGVSHRSFLTGHPGHAEVLARQISMMQDHKLKRLFVIGGDGTMHEVINGLKGTDQIELTFVPAGSYNDFSKGLGIKKSALLQEIKSLHRPLTRKFFAGNINFFHDKAQSLYFINHLSVGFDASVLKAAANFPLSRVLRFLRLGFVIYPLAHLHTASGFQPFRFVCTADGQRREFRNVWFVIAANHPYYGGGMKAAPSANPRQNHFDIVIAENLSFFSLYRFLWAMSFGRHIKMDGVTMIKGKEFVFETDGKIPFHADGELIGTTPFRLMPGGTPLKIKT	Putative lipid kinase YtlR
FELBGGGH_02141	15	-3.5645	0	-32.4059	-2.16039	-1.56864	-2.45765	1.54733	FALSE	0	eval	0	FALSE		NPDC058156	492670	Bacillus velezensis|Bacillus mc-3|May-19-2023	Shen Lab	MKASLPHYFIGIPIPADIAEPIWEAAKKEPALSFKKWVHPHDYHITLIFLGAADEERLAKLSSLLADAASAAQPFTVQFQHLDIFGDRRQPRVLHLEPERNELLFDLREKTKQAVLKAGFQVEKRPYQPHMTMARKWAGDRPFPDDVPFESGRVQSAVSRFSLFQTHLDRSPKYEEIAQFQLT	RNA 2',3'-cyclic phosphodiesterase
FELBGGGH_02206	10	-4.365	0	6.43772	0.643772	0.736422	0.610616	-1.83783	FALSE	0	train	0	FALSE		NPDC058156	492670	Bacillus velezensis|Bacillus mc-3|May-19-2023	Shen Lab	MALHHIWLQLQEPNTQWVLAGTLLLGMASGVLGSFVLLRRQSLIGDAMAHSALPGVCLAFLIAGEKTMLFFLIGAAAAGLAGTWCIQNITEHSKTKEDSAIGIVLSVFFGIGIILLTYIQRLGSGSQSGLDSFLFGQAASLVKQDIVIIGVISAVLLLLCAVFFKEFKLITFDMAFAKGAGLPVRFLNGLLVFLIVCAVVIGLQTVGVILMAAMLITPAIAARYWTERLTVMIVLSGLIGGLSGVAGTLLSTTTDGMATGPLIILSAASVFLFSLLFAPDRGLVSKTVKLFRLRKKTAFEQTLSAIYEMSEQTNETSVTGQMLKKEWERPIRKLEKKGYLKRSGAEQWRMTEAGLTKGYEIVLSQRMYEVYLMHETELAGIETAARDEFHPDLLPKELKEKLLQLLRLHGLMPNQSLQKEKGGAYNEL	Manganese transport system membrane protein MntC
FELBGGGH_02288	9	-4.539	0	2.6753	0.297256	1.23929	0.25502	-2.00294	FALSE	0	train	0	FALSE		NPDC058156	492670	Bacillus velezensis|Bacillus mc-3|May-19-2023	Shen Lab	MNTPPKLNHPFLAGMLFMIVGRLCFASKSIFIKWAYTFGATPESTLFFRQMIATPLFCIIFLMYRAKLSEKPAKADIVRAGITGLLVFFLSPLLDFIGLHYVSAIVERMLVMSYPIFVMIISFFGKMEKITAADIISVVVVSIGIFFSIGGWNLHELSANIFGAFLVLLSSAVYGLYLVLSGQLVRKVGSIRMNAYGMSLASIAMVLFLIARKGFGYQTELWSFQPPVYFLFFIIAVFTTVVPFLFMLEGIKRIGAVRGSLISMMGPIITIIFGAFFLGERLTWIQWIGCFIVLSMITFSEGRKIKLKLRA	hypothetical protein
FELBGGGH_02291	10	-4.088	0	-11.2537	-1.12537	-0.26893	-1.49919	-1.77447	FALSE	0	train	0	FALSE		NPDC058156	492670	Bacillus velezensis|Bacillus mc-3|May-19-2023	Shen Lab	MDNQNKEPVLKRTIMRDEVYRTLRNWIITGKLKPETKLKDKDLSETLGISRTPIREALLRLEDDGLVITKANRWTLVAPIELKEAENLYSIVWTLEKLALQQALPHVDDAVIQELKQLNENLLQMMKDGDKLATLEADNAFHHRIILLADNAELHKLLVSLKVKIQRMEIRYFSENGALNRSYNEHSDIIHALEQQDAAAAFTALEANWKNSLERLQNMA	HTH-type transcriptional repressor RspR
FELBGGGH_02321	43	-2.48	0	-95.6264	-2.22387	-1.75992	-2.13349	-1.8992	FALSE	0	train	0	FALSE		NPDC058156	492670	Bacillus velezensis|Bacillus mc-3|May-19-2023	Shen Lab	MRRENIKTVILSVLVVISLVLTWGIWTFQPNFSEGTASTKSTVREKHKIDKTSQKVSQTVKPRDMFIHTNGSHYKVNDETLFNDLWADLPQWEVKGMKDISDQYDKLGFKNWLYGRNGNSAKLDLQFNDTIPIDFFQTMFKWSNPSMEYSSFDHIVIPFNENKTNKKIYMVSYSKQLILEVTVESANYRNLMNELYSKKSSMPLYHLYSVGKSKEFLMPNARFNMKEKEFITETIKTNLFKQTLFNDPSTVREDPNYNRNVLTDGISRLEINSTQRQIQFQHRNLAQSASYQTGELIKKSYKYLEDTGSWTDHYQFFNVSDNQQLSFYMFKDQMPVINSTSKPFGSGPVLTLQWANDEVLSYKRPNYVLGPNPIKTKDVKMMNGNEVVSLLEQQDKYDVNKIDQIFLSYQMVSSSTNDLVELEPVWSMKINGKIVPITKDLLGKEEDDNGVE	Two-component system WalR/WalK regulatory protein YycH
FELBGGGH_02322	15	-3.241	0	4.55353	0.303568	0.41408	0.3192	-1.78828	FALSE	0	train	0	FALSE		NPDC058156	492670	Bacillus velezensis|Bacillus mc-3|May-19-2023	Shen Lab	MEWNKTKTIFIIAFLILDIFLGYQFFEKRSSSEYEVIKNSNVEKDMEMDHITFGNLSSDSATGYRLTAGQKVFTAEDIDALKDQKPLMEMPADDHKVTTLKMKFTDPVGLSKQKTQEDAESLVSSKVTGGEKYKLWKVDKDKKQIIFYQMYDGQFIYQDFDSSTDAIGQVILHLNDKNEVVSYEQTMLESFKRIQTESLIPELDAVELLYSQNYLKANCAVKSVKFGYIAQYPLTSTQVLAPVWRITIEDKSKGTKKKTLQTYTVNALESTVIDNNQNK	Two-component system WalR/WalK regulatory protein YycI
FELBGGGH_02351	7	-4.11	0.583333	-8.93527	-1.27647	-1.15646	-1.29791	-0.742802	FALSE	0	train	0	FALSE		NPDC058156	492670	Bacillus velezensis|Bacillus mc-3|May-19-2023	Shen Lab	MDDIHRILDVIANTKKAKVLATIIKTEGSAYKKEGASMLILGDKTRVGMLSAGCLEEDLVERSEQVWAAGEPLIVRFDMSAEDDLSWGQGIGCNGVLTVLLEPVKGELERNLMTVKTCLDEKKSVTRMKRFTKTLEPKEDLYIAEDGSVFGTGDVMEQGRIQKLRQIEKGIKRDEHTSDLFFIHQMVPKPCLYVFGAGEDAKPLVSLAAGTGFHVTVIDWRPALCHHGHFPEAGHLITGAPEEVMEGLSMTKRDFVVIMTHSFQKDQIILHTLKNKNVFYKGVLGPRRRTERLLGGAEIPEDIHSPIGLPIGAQGPEEIAVSIVGEMIKKMRKQRSRL	putative xanthine dehydrogenase subunit A
FELBGGGH_02450	9	-2.6785	0	-32.0984	-3.56649	-3.42918	-3.51385	-2.17999	FALSE	0	train	0	FALSE		NPDC058156	492670	Bacillus velezensis|Bacillus mc-3|May-19-2023	Shen Lab	MMLLIFAALTGYLVFSFSKDNRRKTPKTSPLVTAADTNNIIDLNAIRQKRRMPLS	hypothetical protein
FELBGGGH_02482	137	-4.20523	0.0162602	-344.164	-2.51215	0.201751	-3.16218	-1.25103	FALSE	0	train	0	FALSE		NPDC058156	492670	Bacillus velezensis|Bacillus mc-3|May-19-2023	Shen Lab	MNILLVCAAGMSTSLLVTKMEKSAQEQGKEYKIWAVSGDSVNQHIDKADVLLLGPQVRYLLPQLKKLGESKGVPVEVINTVHYGTCNGAEVLKSAEQLGNAS	Lichenan-specific phosphotransferase enzyme IIB component
FELBGGGH_02511	42	-4.25911	0.0185185	-68.6352	-1.63417	-0.942708	-1.78499	-0.816896	FALSE	0	eval	0	FALSE		NPDC058156	492670	Bacillus velezensis|Bacillus mc-3|May-19-2023	Shen Lab	MTLQIKVYSDYVCPFCFVGKAAFEEAIKDKDVQVEWMPFELRPSPSPKLDPVNDPAKRQMWKNSIEPMAQSLGVDITFPRVSPHPYTDLAFEGFHFAKEHGKGSEYHTRVFQAFFQEEQNIGDVGVLTKLAEEAGLDGAAFKEALETRAYRHVQQEALRHAYEEAGITAVPTFIIGDERIPGAAGKETFEQIIERELNKR	hypothetical protein
FELBGGGH_02513	35	-3.78325	0	-69.949	-1.99854	-0.774553	-2.35766	-0.803409	FALSE	0	train	0	FALSE		NPDC058156	492670	Bacillus velezensis|Bacillus mc-3|May-19-2023	Shen Lab	MDTNPYYDEKQQNYYEGLNPYLLNKIDENWRTVLDVGCGTGNLGAAIEDRGITVYGIEAYPEAAKKAESKLSHVLCGDIESAILPYESEQFDCMLFGDVLEHLVDPWSVLKKLRPYVKKDGTVLACIPNVGHISVVLELLAGKWTYSDAGLMDQTHLRFFTREEMLSLFKAAGYEVKRIEAIRVDHPTYHKAIASLHEVCVQLGIRHDFMTEASAYQYVIEAERSM	hypothetical protein
FELBGGGH_02515	16	-3.883	0	-13.0775	-0.817344	0.553532	-1.09268	-2.69294	FALSE	0	test	0	FALSE		NPDC058156	492670	Bacillus velezensis|Bacillus mc-3|May-19-2023	Shen Lab	MKKNKFQIKREETFESFIDAGLHLLIERAYDSVSIDDISKAAGFSKGAFYVHFESKEDFLKHLLDRRQIKKRIITGYLDELEKQTARPLTLCEAAASAASLLMRFVNSKPAWNVVSFAVHMPTYKVVSEYEAYIRLYKLWIEESTMYINWLKSRNLIEDHIDTEHTAKMMCALIDGMIKQSNVLGRPVTFRSMFDALYVFVSGRKSG	hypothetical protein
FELBGGGH_02574	36	-3.967	0	-73.6901	-2.04695	-0.770402	-2.21842	-0.247407	FALSE	0	train	0	FALSE		NPDC058156	492670	Bacillus velezensis|Bacillus mc-3|May-19-2023	Shen Lab	MVKGCRQLSKRTAFIMGASQGIGKAIALKLADNGFHTVINSRVPENIESVKEEILAKHPDAGVTVLAGDMSDQKTRAGIFEEIRSQCGRLDVLINNIPGGSPDTFETCDIEDMTNTFTNKTIAYIDSMKTAAAIMKQHEFGRIINIVGNLWKEPGANMFTNSMMNAALINASKNIAIQLAPFHITVNCLNPGFIATDRYHQFVKNVMKQNGISKAEAEERIASGVPMKRVGTAEETAALAAFLASEEASYITGQQVSADGGSMKSI	NADPH-dependent reductase BacG
FELBGGGH_02705	44	-1.97875	0	-19.4154	-0.441258	0.888292	-0.912078	-1.85276	FALSE	0	eval	0	FALSE		NPDC058156	492670	Bacillus velezensis|Bacillus mc-3|May-19-2023	Shen Lab	MKTFKLVDLNVERLDKDDQPIEQFPLLDGLIINKEDGENHWLIEALVPAEHFSFFDMLMKSQKEAKVFVTITKKSNRPAQLTGSIKNIVELERSIQVLIYGQMVSRNHPGSESILESLVKEGYSGSRLIEAFKQKL	hypothetical protein
FELBGGGH_02726	17	0.30979	0.102564	-4.3969	-0.258641	0.54894	-0.366194	-0.798857	FALSE	0	eval	0	FALSE		NPDC058156	492670	Bacillus velezensis|Bacillus mc-3|May-19-2023	Shen Lab	MKYDFIKTYKENTFYQVSENEILEVENKLGLRLPYDLRQFLLEVGYGFLKKSEYNINRILGPASIRDARLKVNDFEFYPDIEVYEELEEDKLIFFEENESALLLIALGNEQNNSIYYDDIKIADSLEEFLIELMKNDKYYLDLIED	Antitoxin YxxD
FELBGGGH_02783	26	-4.356	0	-39.2427	-1.50934	0.228294	-1.78068	-3.24802	FALSE	0	train	0	FALSE		NPDC058156	492670	Bacillus velezensis|Bacillus mc-3|May-19-2023	Shen Lab	MKKTIAASFLILLFSVVLAACGTADQSKKGSGSAENQAQKETAYYVGMADTHTIEVKVDDQPVSFEFSDDFSDVLNKFSENDKVSITYFTNDKGQKEIKEIEKEK	Membrane-bound protein LytA
FELBGGGH_02889	13	-3.826	0	11.7274	0.902104	1.96948	0.598926	-2.41541	FALSE	0	train	0	FALSE		NPDC058156	492670	Bacillus velezensis|Bacillus mc-3|May-19-2023	Shen Lab	MKNVQNESFMIRSLKASVSPSGICRYGKTFSWLQLSFLFMFLTSCLMAPFTMSFLKMDRFSLKLVMPAALSAVNDRFAEQLNGIQIRNGKLTGGQRFDQIEEGNHLLAVDMEHEWKPNGENGRLRVKGYDNAVIFQPDRLIITDQNGMGFSVRYGKADARLTDPGVYETEAVIGQLWLAQYKPMIMMLGCAVIFLIQLFFTAVLAGGIWMAKLSKMIDIASCKEAASAAICASALPAFAAAAIGLIRFDLITVLMVHTCGVTLMIAFLFRYMAKTRRHNENVHSGGRHDKSAVV	hypothetical protein
FELBGGGH_03088	15	-3.8945	0	-31.4513	-2.09676	-1.74587	-1.96049	-1.29882	FALSE	0	train	0	FALSE		NPDC058156	492670	Bacillus velezensis|Bacillus mc-3|May-19-2023	Shen Lab	MKISLKKKAGFWKKTAVSSLIFTMFFTLMMSGTVFAAGLNKDQKRRAEQLTSIFENGKTEIQYGYVEALDDGRGYTCGRAGFTTATGDALEVVEVYTKAVPNNKLKKYLPELRRLAKDESDDISNLKGFASAWRSLGNDKAFRAAQDKVNDSLYYQPAMKRSENAGLKTALAKAVMYDTVIQHGDGDDPDSFYALIKRTNKKMGGSPKDGTDEKKWLNKFLDVRYDDLMNPSDEDTQDEWRESVARVDVFRDIVKEKNYNLNGPIHVRSSEYGNFTIQ	Chitosanase
FELBGGGH_03110	21	-3.5554	0.23545	4.89955	0.244978	1.61404	0.314979	-0.143146	FALSE	0	train	0	FALSE		NPDC058156	492670	Bacillus velezensis|Bacillus mc-3|May-19-2023	Shen Lab	MSSVLPSSEVGVKINEWYKMIRQFSVPDAEILKAEVEQEINEMEEDEYLLIYYTLMKFRHQLMLDYLEPVTTRVRPTIDELLEKIEASNKGISGLLCYYSLFFRGMYEFDQKQYVKAIGFYKEAEKQLVHVHDEIERAEFHFKLAEAYYGMKQSHVSMHHVKQALDIYDQYELYKVRKIQCLFVISGNYCDFKRYEKSQPHLEKALKLSKELDNSRLISSALYNLGANYADRGEHSQAENFLKQAVEITEKAKLSNLPHSLFSYAKVLFKQGKMAEGMQASKKGLSAAVSQGDKLFESLQGYLKALYVDAVNQQGINDTIEYLEKNKNYSYVEDIACETASIYADSKEFETSYFYHKKMVDTQTQIQRGECLYEF	Response regulator aspartate phosphatase H
FELBGGGH_03183	16	-1.6103	0	-15.5868	-0.974174	-0.80593	-1.0011	-1.1339	FALSE	0	train	0	FALSE		NPDC058156	492670	Bacillus velezensis|Bacillus mc-3|May-19-2023	Shen Lab	MHYVYPCFPVFAAPYRNPAPSPPVHADILTASAKEAAGMLEDARLLLARLSASKELARRILTAAQSSDTAAVKRLIKQTGIKNDFDVTYNPDGIRVSLIREQSRFIIALRWSA	hypothetical protein
FELBGGGH_03231	87	-2.42745	0.04	-10.102	-0.117466	1.14685	-0.233534	-1.65964	FALSE	0	train	0	FALSE		NPDC058156	492670	Bacillus velezensis|Bacillus mc-3|May-19-2023	Shen Lab	MLKKLQIQTNRRDEMIDITHEAVAFLRKTGVKNGLALIYCPHTTAGITINENADPDVKRDMLRRFDEMYPWEHELDRHMEGNTAAHMKASTTGASQHVIIEDGRLILGTWQGVYFCEFDGPRNRTCYIKIQAETEENTNE	hypothetical protein
FELBGGGH_03255	69	-3.8801	0	-7.40229	-0.10728	0.633457	-0.154713	-0.864099	FALSE	0	train	0	FALSE		NPDC058156	492670	Bacillus velezensis|Bacillus mc-3|May-19-2023	Shen Lab	MDIFHLPLETVYLYTLIISGSLTLLILFFQDVFHGLSEAIPVSFLNPALILSFLTIFSASGYIGEIASPLSSPVIALLSFVLSVLLVSLLHFFVLVPLSSAEESLAYRETDLKGRVGRVITSVPKDGYGEVIIEGIGGAISKSAVSFDQEQIKYGTAVLVIDVKDGVLFVTPHEPI	putative membrane protein YuaF
FELBGGGH_03302	9	-3.77975	0	7.55752	0.839725	1.44912	0.633102	-0.0345627	FALSE	0	train	0	FALSE		NPDC058156	492670	Bacillus velezensis|Bacillus mc-3|May-19-2023	Shen Lab	MNVMIADDQSIVREGLKMILSLHEGIQISGEASCGEEVLRLLSQTETDVILMDIRMPGMDGIETTKAVKARYPSVKVIILTTFEDDHYIFAGLKSGADGYLLKDADSDEIIASLQAVYEGKMMLNPKITVSVVKALNNMEIPAVQEEPQSKLTEILTPRELDVAKHIMEGKSNKRIAADLFLTEGTVKNYVSRILDKLEVSNRTELTLYLQKLL	Transcriptional regulatory protein DegU
FELBGGGH_03306	8	-3.29633	0	9.82236	1.22779	1.56683	1.06723	-1.6337	FALSE	0	test	0	FALSE		NPDC058156	492670	Bacillus velezensis|Bacillus mc-3|May-19-2023	Shen Lab	MYMAEIIGIIELLAGAAMNVWIGRLGKTFFGKDDRSSRVVLRICGIFLMINGVSRAFHI	hypothetical protein
FELBGGGH_03354	7	-3.244	0	7.89129	1.12733	1.31354	1.07234	-1.89166	FALSE	0	train	0	FALSE		NPDC058156	492670	Bacillus velezensis|Bacillus mc-3|May-19-2023	Shen Lab	MKKEELKQLALRIGNVPARYESNVEEYQEDEVLFWWEDKNDPEAGIMVELDRDGKLKYLSRPAFRTDLPPLSESDIEKRMRAFLETHRPGALAEFELENSGSANDGDVRYSYVQMADGLPLPLTGFYVDLSLTGEVTGFSYHGKADDLVRPGTIADKREALAHFVKHIEAELLFTVLHQSVYVQGDDKPHLVYEIVSPTRPISADLKEENAEIDEYEELEDDTLPYVPISRPAPETEKMSINDMIGLHDGFYKERESDLGEGCIGIAWRPEKTKSVREDKSFESLFKERNEHVLKTRYDKESDRLTGVMSFIKVEGEPVFSEEECHHMAIRFLFAMFPEADQYFRVQYDEPDDEGENVGLTYKACSGGVDLRFGEGRICVSKKTGLVTFYMPPEIDPKELQEIDPVPSLTMEEAKDAIRRAIKAELAWDHCYDDDSCGKVYRLVYKPVFPRFIEAHTGEAITSLIG	hypothetical protein
FELBGGGH_03357	15	-3.8615	0	-31.5365	-2.10244	-1.62138	-2.13943	-1.70339	FALSE	0	train	0	FALSE		NPDC058156	492670	Bacillus velezensis|Bacillus mc-3|May-19-2023	Shen Lab	MKSKIPSEEVAVKMNEWYKLIRAFEADKAEALKREIQFELEDMEENQDLLLYFSLMEFRHRIMLDKLKPMKDGDCQPPFSEMLTEIEMNQQKLTGLLEYYFYYFRGMYEFKQKNFISAISHYKRAEEKLEYVEDDIEKAEFLYKISEVYYHIKQTFFSMNYAGQALDIYKKYELYGMRRVQCKFIIAGNLMDAQQHKKALEYLECALEHAERLDDQYMIAAAYYNIGHCMYSLGDFCKAAEDFERAAAGFEAHSFRQVIQAVFSLTHIYFKTEKYSEAAASCARGMRSAAEWEDEIYLTKFRLIKELYQGEGGQDSLKEYFDILESKELLADTEELLQDAAHFFHQRENYKAASYFFSRLVGVQKRLQMNNYA	Response regulator aspartate phosphatase J
FELBGGGH_03419	19	-2.989	0	-36.6984	-2.0388	-1.21313	-2.1841	-2.35214	FALSE	0	eval	0	FALSE		NPDC058156	492670	Bacillus velezensis|Bacillus mc-3|May-19-2023	Shen Lab	MKIYGVYMDRPLSAEEEDRMMAAVSAEKREKCRRFYHKEDAHRTLIGDMLIRTAAAKAYGLDPAGISFSVQEYGKPYIPALPDMHFNISHSGRWIVCAVDSKPIGIDIEKMKPGTIDIAKRFFSPTEYSDLQAKHPDQQTDYFYHLWSMKESFIKQAGKGLSLPLDSFSVRLKDDGHVSIELPDGHEPCFIRTYDADEEYKLAVCAAHPDFCDGIEMKTYEELL	4'-phosphopantetheinyl transferase Sfp
FELBGGGH_03431	16	-3.77967	0	-28.9347	-1.80842	-0.104238	-2.27949	-1.62806	FALSE	0	train	0	FALSE		NPDC058156	492670	Bacillus velezensis|Bacillus mc-3|May-19-2023	Shen Lab	MKILGVSFFLLAACLIISVTMDMLQGFSFYGAVQNNLSAFKLTTFSEWLMLFLFALFLIREMIVLYKSGKKDA	hypothetical protein
FELBGGGH_03446	32	-3.44729	0	-64.2328	-2.07202	-0.589825	-2.23747	-0.630077	FALSE	0	train	0	FALSE		NPDC058156	492670	Bacillus velezensis|Bacillus mc-3|May-19-2023	Shen Lab	MKSGLIPSSAVGQKINEWYRYIRTFSVPDAEILKAEIKQELDRMEPDSNLVLYYSLMEFRHQLMLDYLEPLEKLKIEDQPTLSEILDNIDNSQAGLKGLLDYYVNFFKGMFEFDKREFISAITYYKQAEKKLAFVSDHVERAEFYFKVAEAYYHMKQTYFSLIHIKNAYEIYVEQDTYNVRIIQCHFVFGVNLMDERRFEQAAKHFQHALQMAEKEQKAQLVGRALYNLGLCYYNQDRIGEAIPYFERAVDTFESQRIVNSLPQAYFLITLIYFKLGKKEKASEYHKRGYEYAKETDDPVYTVKFEWLQALYQAKPDEETISACFRYLEDKNLYADIEDLALEAAKYYYEQNCFKISSDYFLKVEEARKQIQRSEGLYEIEI	Response regulator aspartate phosphatase F
FELBGGGH_03447	15	-4.1365	0	-23.9055	-1.5937	-0.339421	-1.94098	-1.46714	FALSE	0	train	0	FALSE		NPDC058156	492670	Bacillus velezensis|Bacillus mc-3|May-19-2023	Shen Lab	MKLKSKWFVICLAAAAIFTVTGAGQTDQAEFHVAERGMT	hypothetical protein
FELBGGGH_03479	18	-2.62633	0	-36.7252	-2.04029	-0.762431	-2.43528	-1.62871	FALSE	0	eval	0	FALSE		NPDC058156	492670	Bacillus velezensis|Bacillus mc-3|May-19-2023	Shen Lab	MGLVYTALGDSLTTGRGAGPFSAGFVQRFGRMLAEDLQTRTDVSIFAKSGLETGEILGLMSLPYIQRRIQAADMITITGCGNDLIDSVQAYQQTSDASVFTSVSSHCHENFEKMIAKIAALKGPHPSPYEIRVFNLYNPFPGISIAEKWISSYNAHLSTLASAPHVKIADVHSAFKGKMNEYLSHDRVHPNSKGYEVMACVLRGLGYGSLARS	Spore germination lipase LipC
FELBGGGH_03485	15	-4.1915	0	-29.8138	-1.98759	-1.0956	-2.04009	-2.50946	FALSE	0	train	0	FALSE		NPDC058156	492670	Bacillus velezensis|Bacillus mc-3|May-19-2023	Shen Lab	METLQHLILHDISNSEEIEAVKSGAYTLTYAEYRKRINQLAQALLDKGIKKGDRVAMLCKNGHAASIVMFAALEIGAVVVPVSWQLTPYEMKGILAACEPKAVFYSTEFKEIMEEVLPALASSLKLKVVTGTAAETTPEFDALLTGSGDTPDVETVSENDTALLMFTSGTTGNPKRCMITHGGIYNYVNATLAYTGRMQHVRFLACHPNYHTSAIICQMVGTMSGTTFIMTDNQDPVENLKLIEKEKIQTVMALPVYYTYLLKAWETHQTDMSSIVYMMTGGTKVPSSLIQQYLDIGIPLMHGYGSTEAWGISSWNPQMGMDKAASAGKPMEEVDVRVVDPETGEVLPQGSIGEVVVTSPFLFKGYEGNEEATRKVLKDGWFHTGDSGYVDEDGFIFITGRYKDVIIYGGDNIYPDQIEEVIQQVPGILETAVVGIPDPLYGEKPKAFIVTNGREGLTEEEVTRFLQERLAAFKIPEIEFVSELPKNNLGKVRKDVLRKQAVRS	Long-chain-fatty-acid--CoA ligase
FELBGGGH_03573	6	-4.05283	0.25	-2.70687	-0.451146	-0.28743	-0.474049	-2.13822	FALSE	0	train	0	FALSE		NPDC058156	492670	Bacillus velezensis|Bacillus mc-3|May-19-2023	Shen Lab	MKRMFWIILMMSCGATYISSLFPIYGSHYQMSSLEITMLFAVYAVILVPTLLIVGAKGSTWGLKKILRISIWLSIASTLLFIGSQNVWMLFAARILEGIAYGAFTGTATTFLLSQTSRQHLSTAIKLSGVFVNVGFGMGPAISGLVLQYVQVQPLRMPFWLLLAMLLSSLVFLEMLPSLKEEPKPLNTKISLGIPENIRSHFISFIGLPAFTFFMLGGIVFSVIPSYVKNVIHSSNLSLAGVLVFILLGVAALIQFFPWVQNPVKRMRIGIVLLAIGPWIIVFSGQTGDLWMLWIGMLIQGVGAGWSFQAALRFAGQLPKPEERPRVISAFYLCAYSGFIIPPIGVGILTSFFSLNHSLIVLNTFAALIVIYVLIYSIKFNRYYSKVTL	hypothetical protein
FELBGGGH_03687	18	-3.8955	0	-40.358	-2.24211	-2.02968	-2.39919	-1.2632	FALSE	0	train	0	FALSE		NPDC058156	492670	Bacillus velezensis|Bacillus mc-3|May-19-2023	Shen Lab	MKKNKWILPAACVLAAAAAHIFFLKEWSAGRYMTGSGDGIAQMAVFKKLLFDQYMNGRLFYSYSFGLGGGVYSQLGYYFSTSFLFLFISAAVRFLQLIQLTGEADALFWAQASVFISIAKQSFIIFTAACVFRYFVKRTVPAFAGAVLYGVSIIYFRHEVYWDFFTDSMVWLPLLVLGAEKIIREKKPAWFIFACALTLINNFYFAYINLIFIGIYILFRWMIPLEGNEAKRLTQCRIFILSGLLGFGISAVSFIPVVYGYLHNLRPPYSEHIAWLDFSDNILFSSRIIILPAAFLLFLFTFSLYKNRLFRLFAGISLLYILFHFSPFAASAFNGFSAPQNRFEYVLCFTIAGTVSAGLSRLSGISMKSMLMSAVLVVLLYWSQVRRYSLDISDHANLPVILLLVLTIAAFFAAKTRLKGAVPAVYAVILLTAVLTANTYEKYALSEGGKIYTVSHTFMTGADYKGKEQSELIQRLKEKDPDPFARLDWMNGVFNNTPIIYGFNGFSVYSSILNRNLLSFYWNDLRIDMGRESVSRYATLGNRANLYSLLYGKYYMTEKTNEAGVPYGFKKIMESSHYAVYQNQYMLPFVRTADRVYNEGGLKKAPALARERAMLDGIVMESSTTNTKKAPEAKNMIRHAEVAAEHGDYHNGILTVNEDGGGLIIKPQAAKMDGGDYYVSFYLKNKAKDQGFTLKVNDYTTTRKSNQSIYKTGVNDLTVRVPKTKNIQIRLPKGSYQLDRLALYEERYDTLKSAYRKAEKEPPADLSWRGNTLHISYDNKTRAPYIMLPIPYEKGWELKINGRKEQIEKADYSFIGFKAQKGKNDIQLTYYPPFFKPAAALSVISLVFAAIYVRRQKKPGS	hypothetical protein
FELBGGGH_03712	14	-4.4765	0	-8.75912	-0.625652	-0.199253	-0.666043	1.38934	FALSE	0	train	0	FALSE		NPDC058156	492670	Bacillus velezensis|Bacillus mc-3|May-19-2023	Shen Lab	MNSNAAQTEQSMKHNGNRMTVKDFIILAKPGIIISNSLAALGGFWIAWLQSERTGGGPGIFAAMAVAMIGTALVMASSTVFNNFFDRGMDAKMARTRTRASVTGRIPPPVMILYGTCLGACGFIMLASLNVLTAVLGLLAFLLYAVVYTLWFKRQSVWSTFVGSFPGAAPPLIGYCALTGYIDMPAILLYAIMFLWQPPHFWAIGIRRKEEYRAAGIPLLPIIKGNRVTKIKMLRYIAVLTAVSLLVPLYIDVSPFYTASALLLGAIWLYRSIKGFQAADDTQWSKGMFFYSIVYFSLLFLILMADSFINAVLRT	Protoheme IX farnesyltransferase 1
FELBGGGH_03887	56	-4.3571	0	-133.349	-2.46943	-1.77043	-2.43216	-0.827539	FALSE	0	train	0	FALSE		NPDC058156	492670	Bacillus velezensis|Bacillus mc-3|May-19-2023	Shen Lab	MKGIRLRIHPVGWNIILGTLFSRMSVSMSIPFLSIYLTQVKGVSPALTGIIVSVSSLAGIVMSFYGGYLSDLFGRKIVMITSVFCWALVFVSFMFADSVLAFFVINALNGLCQSIFEPASRALLSDISKEENRLKMFNLRYTAINIGVVFGPLLGLRLGAAKTALPFLFAGFTYFLYGLSLLFSFRKFKLDENNRKENKTTIATAFNVTRKDKVFLITLLGVILSISGYAHFSTTLPQYFAAKIEDGVTIFSWLLALNAIVVLIVQYPIVNIMKKFPPIHSIILGNALISFSLLFFSLSSNPFIWGSIVVFFTIGEVLIFSMVDMLVDEIAKPGFKGTYFGAAGFNRLGNVIGPWLGGILLSFFGVNGSFYMFLIIFITTASGIPVLFLAKKHLDKSGRSKVDVTESHRS	Na(+), Li(+), K(+)/H(+) antiporter
FELBGGGH_03917	23	-4.3165	0.0352941	-40.6346	-1.76672	-1.57672	-1.85972	-2.62382	FALSE	0	train	0	FALSE		NPDC058156	492670	Bacillus velezensis|Bacillus mc-3|May-19-2023	Shen Lab	MKRTTEFVLGLLGGIFGFIGAIMALIIGGLDASFNSSGTSEIIGLGWGAVVLSILGIVASVVVKKKPKVGGVLLLISGIGGVICISMFYLLPAVLLIIPGIMGLVRKDKTTTTAA	hypothetical protein
FELJLANE_00025	22	-3.197	0	15.3321	0.696912	1.06213	0.770915	-3.14228	FALSE	0	train	0	FALSE		NPDC006645	1883	Streptomyces	Shen Lab	MNAHPVAEATGPDGLTELPPGHYDWLRVQLRRPADEETTGVAWLYFADAVDPEPLVATAGSDLAWLPVPRRGVLRGVRLPERPELAAATLTPVPAHPGTHRPAGTHRPDGAQGADTHG	hypothetical protein
FELJLANE_00165	10	-4.257	0	-1.9055	-0.19055	0.213036	-0.129862	-3.04955	FALSE	0	test	0	FALSE		NPDC006645	1883	Streptomyces	Shen Lab	MGKRRRRTAVLCAVVVGVGLTGISGCGDSGEESPKGSRQGGTEVQRMSAALKTLKGYDTVRMTGSYSPVGPVDLRVDRDGNCVGTMGYPGESRVEIIQVGGERAWYRHEDASLASVRRMAEYIGPGAVARHDEAAKKARGKYIESSAAEVKDDQRLTLCDLDRAFAEVPDSASKAKALNPITQDGERIVELVEQPESDGVTVHITVKGDPLPRKVKFELNDERAELELRDADKPVPATPPPAAETVPSAEVTGLFPEIPEHMRGE	hypothetical protein
FELJLANE_00178	47	-3.3674	0	-170.076	-3.61865	-3.13126	-3.64448	-4.65883	FALSE	0	eval	0	FALSE		NPDC006645	1883	Streptomyces	Shen Lab	MIGLILRLYPPRYRQELGSEILAVYRQAAAEASRTDRFREAADIAAHAVRMRLGLSSATAAGRLLASAAPYAVGAAAAGCGVHVTSWYAGVVASPSPVHLSADTWTALLLASALVVVGAITALTGRWHGGVSTVAVGLSGLAVAAVVSGRAFGDPVVTPAMALLTALIVLACPPDLRPGPRACAAAGAMAAVAWLPLVAVQAHVLPFSTDYGLWPLLVLAATGLASALRSKSPGLREAAAMTVACPPFLAYAYTGGWGTSLPVLALGAAGPAAGAMAAYAYRLSRRGRGRAGHWADLR	hypothetical protein
FELJLANE_00428	31	-3.9382	0	-68.7838	-2.21883	-1.81572	-2.25274	-2.97622	FALSE	0	train	0	FALSE		NPDC006645	1883	Streptomyces	Shen Lab	MPSVGAPRRDPDALWRGPHAIVILAVAILVLLLAADTFGGASIRLGGMMLALPALAAVFAGPRSVLLISGAMLPAYVATLAENGRLNWQDAPVALATAAVICAASVGAAAVREKRTHQLAQSRRVTAQTQATLLRPLPARLGPMDISSTYLASDAESTIGGDLYACAMVDGRPRVIVGDVQGKGLSTLEVVLFVLNAFRQGARQGVPLAELPGFLDEAVHRDLVRASEVAEESADIADIAQEPEMAQRVRECFVTAVVVEIVGAGDEVRLVNCGHPAPLLLHQGTARELPSSKPSLPIGLLGLDRDPVHVETHHLAPGDTLLLYTDGLIEARNAVGVFYPLTERIGNWATHPPAAMLHAILTDLRRHAHLEDDVAMVTVRRSPSGANTA	hypothetical protein
FELJLANE_00485	27	-4.39425	0	-50.8267	-1.88247	-1.38575	-2.02	-3.22568	FALSE	0	train	0	FALSE		NPDC006645	1883	Streptomyces	Shen Lab	MFPALRVSRPLRARRRTAGPERALWLAVLLLALLYTHGVNGHNAVAHASPLAAMTEVAEAASAASAASATETESVPEAAPTASTDFAGHDVAPAQHDGDEAEHGSESCASGQPPYRADLPARGTTPLGLAAPTRCQLPLSTVPSDAVAASATWRDPAILRV	hypothetical protein
FELJLANE_00593	6	-3.995	0	5.39588	0.899313	1.21706	0.932555	-2.09696	FALSE	0	train	0	FALSE		NPDC006645	1883	Streptomyces	Shen Lab	MPPRRAPNLGRVRVRPPSSYGAGLRPILRILLVPLLLGLLATAVLADDDGSATTGAGQGPVEPLPTPSFTLDASGIPPVEDDPPAGDSAPAPEEQDDPAPPEAPPTDDAHTAPLNTCLSDTTEKGMYRSLPCRPGAYRLLARYGAGTSATACQGAGKVTVTYPDQLLCLRYEYSETAAYAEVGHCVYGRPSGGNWSLQKCSTGTFQVIGRHQTTDADACPDGPIRGERIYTGSERVANLVLCYQAVMPDDGYQVLLGECVLVESVAQNKALIHRSGCPSANAVVTGRLSYGQTERCGNDGNVSYPFPGWPELSYVVCWRYK	hypothetical protein
FELJLANE_00683	22	-2.7415	0	-59.8262	-2.84887	-1.00663	-3.17072	-3.5386	FALSE	0	train	0	FALSE		NPDC006645	1883	Streptomyces	Shen Lab	MDVAGAGGGSRAARGRRAVGLVVCVLAIVAVAPAVERVRYGAPYPTADPARAAERIQERSRRAYGLMRLPEPVAAARNVLDGRVCRGRGLLNLTGDPEPGVIGPEHRWGVDGVAEEVARPALDRLRERLTAQGWEHTHEREGRGTGIVQAGFRFEDPVSGDTVDARWNSARGALFVDVRAPCARVPDTLAGASRDLFLRAPARPFPGGAPSGVHE	hypothetical protein
FELJLANE_00693	29	-3.566	0	-125.515	-4.48268	-4.34148	-4.52767	-2.67702	FALSE	0	eval	0	FALSE		NPDC006645	1883	Streptomyces	Shen Lab	MSGSAVTEFTSVQSQYEVQIAGDLERNEAEQKRLRAEIDTLQGQLDTLERDHALLLGVQRVFAEGAGSGAARAAKAAGARTAKRAPKTPDRAGGKAAAKKASAKASPKARTTEKQPSLAQLLGTLLAAHGEPRSAAEISAELAADHPARNSNINVVRNALELLVAKSEAHRSKQNKSVFYTHAGRGAAVPAPRADATQAPAPASE	hypothetical protein
FELJLANE_00781	30	-3.6598	0	-34.0329	-1.17355	-0.743223	-1.3764	-2.67656	FALSE	0	train	0	FALSE		NPDC006645	1883	Streptomyces	Shen Lab	MGLWPTVLISLSFPALMLLVTVALGRMEEFLLPHLRAPLPADPDTPPAATDGQADDERTDLEQTDVEPAEGSRENEIRIAQARADAARRAARRRAYGPPRPVGRTNTGPPRGARTTPLRFR	hypothetical protein
FELJLANE_00827	25	-3.88167	0	9.6259	0.385036	0.956598	0.262056	-2.41496	FALSE	0	eval	0	FALSE		NPDC006645	1883	Streptomyces	Shen Lab	MSARTGGAQQELQGDYHRRLFHALHDWERSWAGALDVAGDHSRARALGLDQLGHFGTQGCRLVADAIAEAGPKGAPLVLAELGCGFGGALRDVVDRLSRRDLTVRTAVGLDFVADHVRLFATIEAQTATEGGVGPGARAVHPVQADVRALPLRTASLDVVMCTGSLSHFAQTDAVFAETARVLRPGGLLVMTEEAGLLGPGGEPSGTFRRLHPPDIFFLIGVEARVAQLRAAGFTDVVVRELTDWARALLHDRLKVMRLFFGDLAAIYGRDEARTLLDTLTAARDEYRRGSIVPALVTARLPV	hypothetical protein
FELJLANE_00886	29	-3.61525	0	-51.6755	-1.91391	-0.553439	-2.09135	-3.4883	FALSE	0	train	0	FALSE		NPDC006645	1883	Streptomyces	Shen Lab	MQDPRTSRTTPPPPAGPPGPRSEGTDADLVAALRTRDSDEEDHATALLLTRHWQSLLDYAEIRSPSANAASMLATAAFGKVLDSLRRPGPVPALRPEFLLTARHLAGVWATEGQKAAEGQMTGTAWEHPTRPAGTDPASPDTPRPPENRRLAFHAFQAMPAAARCLLWHTDVEAEPISVPAGLLGIDPESARTEREHAGELFRSGCVRAHIALASDPECRHYNRLLDVSLRRGGALLPDIREHLALCAHCAYATEQFVHPEGRPAVLLAEAVLGPHARRYLDTRPGRRGGARGTGARRGGRHSVGGRPRVLPRVTVTARRVMTTPGMPRTVLLGGLGLVAVGLLAVTVAGLTPGDGEDEAMGPAAPIGTGTSTASPDPGSQGVSGPGQRPPTGATGAPPGTLRTALRSADADLCLDLRDTRPSAGSEATLAICSSSAETQQWLYEEDGLLRNGADQDLCLNSRTVDGSAVLAPCGEPTAEGAADVRYEVTVQGHVIPRWDDSLAVVPTTPVAGTSVVAKLRDESTLQNWLTDAAPDSPRSLPIVGGGRATAPPAGPMSARRDTVGSAEREAGREAGRRSGNRECDEQGRAQGGDEGQGRGRDRGHNGKGHGEGQGQRQGQGRCDDVRFSG	hypothetical protein
FELJLANE_00942	184	-4.34237	0.04	-441.557	-2.45309	-1.90856	-2.48132	-2.5438	FALSE	0	train	0	FALSE		NPDC006645	1883	Streptomyces	Shen Lab	MTSIPLADPADPAAARARAAEGPYRTGKARGTGGRPGESGAARTRRILARTVVGLLLAGYALISVYPFLWMISAAFKDQLEVVSGGHLIPKNPTFDTLIDTWNKLHFFDFFLNSLLVTLYTVVLTLVIYAAAGYAFAVLRFPGRTFLSRLFVALLFVPGVTVMLPIVLLENEMGILGTHWGLVLPFVNGGAPLSILLMTGAFGAIPAELRDSARVDGAGEFRIFLNIYLPLAQPALITVALLTAIPTWNEYLLTRVSLNDQSTFTLPLGLQTLAAENVPHYNNLMAGALIVVIPVVLLFVCLQRYFVNGLVGAVKG	L-arabinose transport system permease protein AraQ
FELJLANE_00947	23	-1.877	0	1.28465	0.0558542	0.342966	0.062459	-3.29771	FALSE	0	train	0	FALSE		NPDC006645	1883	Streptomyces	Shen Lab	MTPPTSLGAGVRSARGAVDDGLIGAPVAAAAFITASGLEHPYPASELNHRPGAGSLLDLGPVCLRALVHLLGPVSRVTGATSGPRAERTADGAPGAEEGFETEPDTQVTGVLEHTDGPLTTLVIRSGSRTAGLPRIEVHGTEGSLSLPGLDGGDGPVALHRADGEWEPLPETALAEDLVDRPHRADQPHRAPDELARHALDVMLTLFDAARDGVWLPVRGDRARPEAVRT	hypothetical protein
FELJLANE_00965	100	-3.1824	0	-223.189	-2.23189	-1.59431	-2.0601	-3.21661	FALSE	0	test	0	FALSE		NPDC006645	1883	Streptomyces	Shen Lab	MSITSSSATAVPLYGPEHAADPQRSYELLRRQGPVGLAEIDAGLVVHLVTDYEAAIKLLQDTDTWSKDTRPWLAQVPENSPIRPLVEWRPSLLFADGDEHAHLRKVITDSFALLDPNDVRVLTFRHADRLLQDFADTGKVDLVSQYAHQLPLMVFNGLFGMGDEHGPQLVGALTDMMDTDPERKAVGAQSFGAYLGALYQTKAAQRGHDLTSWFIDHPNGLSQEEAINQIIITLGAGNEPTANLIANTCVRMLSDDRYFGTLTTGSLPVQHAIDDALWYDSPLANFSFHFPKRDVTFYGTRIPVGAPVMVSYAAANTCPHSGVPADGYRSGTKAHLAFAAGPHACPARSLALLIATAAIERLASYLPDIELAVAPEELTYRDGPIYRTLTSLPARFTPLTPDAEGVTPWSRSSAVPETDPDASRPSLATAGRRSVRSS	Cytochrome P450 monooxygenase PikC
FELJLANE_01035	23	-2.537	0	-39.1451	-1.70196	-1.27259	-1.80474	-5.77645	FALSE	0	test	0	FALSE		NPDC006645	1883	Streptomyces	Shen Lab	MAEGGGGSGAPYPDPDPDPDPDTGNGTVRARLEVAFAAYELAELARTAVPVAPGGAGSPLADAIQVLAAAHRFYEAAARFERVREDGAAASADPRGEASWWQSYLTVAPLEAARDLDDWVLRHGDGDPDRGTAPVSGALFRRTGG	hypothetical protein
FELJLANE_01165	8	-2.55272	0.2	5.45652	0.682065	0.878983	0.635826	-2.96878	FALSE	0	eval	0	FALSE		NPDC006645	1883	Streptomyces	Shen Lab	MPHENHEIVYVGDRLDNDIEPALAAGMLTALVRRGPWATIQWNSEKTKLPTFRIESLSELSTVIREFNQQEH	hypothetical protein
FELJLANE_01189	29	-3.6114	0	-57.1683	-2.11734	-1.61791	-2.23961	-3.72417	FALSE	0	train	0	FALSE		NPDC006645	1883	Streptomyces	Shen Lab	MAGSTQLEPSPVAARPAEAVALVPPRPPRLPRPPRLNRPPRSSQPPRSSRTRRFFLRAAFAFGVTGGTAAALTPIFRADPRETGAPAAEVFDEMYAGRRIQGTASGVRIDGRPLHLMRRADGGYVSVVNHFESFPTALATARAAVDDLGGTQLSLAGPALH	hypothetical protein
FELJLANE_01335	33	-3.84371	0	-58.575	-1.88952	-1.49874	-1.92536	-3.88582	FALSE	0	train	0	FALSE		NPDC006645	1883	Streptomyces	Shen Lab	MHLPGTRPPLRKLLLPLPLTLAVVLSLTAPAPAVYAAGSGTSAETPAETPAETSSAGTSAETVVDVTAFGADRTGRRDSAAAVAKAMRQARKTDGPVRVLFPRGTYQIYPERAESRELYISNTVGADQTYRDKRIGVLAEDMRDVTIDGDGSHLQFHGLMTAFATIRSQNVVVEDFSYDVTAPKVVDATVSDAGVSDGRAYRVLTVPPGNGFSVTDNTVTWLGEKSPVTSEPYWSGVGAMDYTQLHDPAAQRSWRGDNPLFTDVASVRDLGGHKLRIDYTTATAPTDRGLVYQMRETTRDTSSALFWESRDITVRGLEARYLHGFGFVGQFSENITVAGNTFRTDPASGRTTAAFADFVQMSGVKGRVRVTDNVFDGAHDDAINIHGTYLEVTGRPADPRTLTLAYRHRETAGFPQFHPGDEVEIVDKETMAPVPGPAPRVVSVDGPSGQDHDKPLTTMTVTFDRAVPATVTASDFVVENTTYTPAVTISGNTFRNIPTRGILLTTRKPVVIEDNVFDGMTMASVFISSDAYQWYESGPVKDVLISRNTFLRPASPVILVEPTNQVVDPATPVHHGIRVRDNDFRTADVKLFDAKSVSGVSFAHNTVSRLDRRTAFAAETANACPAPGATTEVRAVAKASPYTTPLFAYRGSSGALIKDNRFDNGLNLRADLDATDEAEVSADEVALGADNILPLLGPTRWTSSDPTIAAVDRAGRVTAKRPGTVAVTPTTSSRLGPVPGVPVTIKVGAACG	Alpha-1,3-galactosidase A
FELJLANE_01452	111	-4.19694	0.00909091	-213.047	-1.91934	-1.08245	-1.94123	-2.79089	FALSE	0	train	0	FALSE		NPDC006645	1883	Streptomyces	Shen Lab	MSPRRAARFVPRPRSLRGRLLLAVLALAATVLLALDAVVYGALRGYLTDRTDVTLRAVRQRVAQQLTEPGAGGGLGGDVRLLGASEFYLQLHRPDGRVRELAPGLRDAADAAPKVPDPLPKPGGREPVTVGPVAPGGPEYRLLTQRVPGRGTLVAAVPLDQLEGTMRRLLIAEAAATGGALVLLAGAGLWILRRGLRPLETMAHTADTIAAGHTAGRVTPAGEDTEVGRLGLALNTMLTRQQATQDRLRRFVADASHELRTPVTAVLGYADLHHQGVLAVPEQRERAMNGITTEALRMRRLVNDLLLLARLDTVPDREHRPVDLAAIARDAVAAARVVDPDRPVALRTEEGAVVSGDAEQLRRVADNLLANVRNHTPAGTPARVTVRISPGVDGRSTEPATATIEVGDEGPGIAADALPRVFDRFYRADPAHSGEGSGLGLAIVAAVAQAHAGTVDLAGTEGRGTRVSVRLPLASPEN	hypothetical protein
FELJLANE_01664	14	-2.035	0	-5.36905	-0.383503	-0.268046	-0.389112	-1.52314	FALSE	0	train	0	FALSE		NPDC006645	1883	Streptomyces	Shen Lab	MRVGKLTELVPERLDRPHATPKYETHSLR	hypothetical protein
FELJLANE_01862	29	-4.2685	0	-21.9757	-0.757781	-0.24426	-0.893373	-3.4984	FALSE	0	train	0	FALSE		NPDC006645	1883	Streptomyces	Shen Lab	MRVARILATAALSSLVLGAGATTAHAGGTGGRPTLTVSPSPAPAGSSVTISLNGGCQAGSVTASSGAFTGSVTLTKGATTGTYRGTATIRRDARTGSHSINIACPNGGPSTFTFTVGTTPSGGTTGGLGGSITDMDAPKIATGAALVTLAAAGTTLVLRRRARS	hypothetical protein
FELJLANE_02099	41	-0.154879	0.0645161	36.4756	0.88965	1.71029	0.912868	-1.79963	FALSE	0	train	0	FALSE		NPDC006645	1883	Streptomyces	Shen Lab	MLIGIEAEEVRRAGGLTGVTYFPLAAGGHLHRPTAGFLASVGLPQGKFFSPRTDLEDGSAQRLRSGSSLKASFERVGSELPPEAETWEELGNFVYATVALDPRNGRIYAFPEGEIDYQPMHADVSSLVHALMVLSRGRADLLKLGRDDDERRAQIVDRMIQEITAVDPTPFADEEGEWETLFDQIRLNMWR	hypothetical protein
FELJLANE_02192	121	-2.94835	0.0194175	-65.8161	-0.553076	0.450519	-0.571127	-2.78407	FALSE	0	train	0	FALSE		NPDC006645	1883	Streptomyces	Shen Lab	MSAAAVLAAHTERLLAEVVEVDHLDRPLAPAFDRAVRAVPRHLFLPDRVWLRDGKGGYRPCDRATAPDEWLSAAYSDAPLVTQLTDGVPTSSASMPSVVLRMLALAGLDGLDGDAAGRRVLELGAGTGFNAALLCRLCGDRAVTTVELDPTLAARAERNLKAVGHTPEVVRGDAGAGWSAGAPYERIIATFSVDRIPPAWPAQTEPGGRIVTPWNSAWCGGYGTLVLTTAPYGRGSEGRFHGFASFMPMRDPVPSAAVAAADGGQPEQVASSALSPWAVAGGDLNAEFHIGLAVPGACFAWDSSGEHAPTRLDVADETGPSWATVDYDGHHADRFTVAQAGPRRLWDEITTAYARWENLGRPGVDQYGLTVDATGAHTAWVERADGSRRPVRGSRLV	hypothetical protein
FELJLANE_02193	133	-3.83141	0	-199.185	-1.54407	-0.500455	-1.66724	-3.40437	FALSE	0	test	0	FALSE		NPDC006645	1883	Streptomyces	Shen Lab	MHIPHDRTVPSASASPRHGVVITTLGVLRRHRGALAGATGRVVGMVAVVGLLLTGGIFALSWPLFTRMRNQRAWYHYVEDPYLHESTDLVLVALCTLPLFLLLLGVGSAAIQIACSRAVGTEAAGRLRSVFGVYVLRGLIVWPPPLLVAYVADSLTGSHLDTPQPLERGSWPHTLVAASPLVAVFVAVVLRLALALAPAAAAHGLGPRAALRRSWSLTWTRVGVVRVVALALPLAALTAGVLRLVVQFALPLRPFVRGLLEDATGNFFAAYYAGILAPVIVGILVTAAVTVPVTCTAYAALHDRLRQPRQPAGHR	hypothetical protein
FELJLANE_02213	27	-3.855	0	-30.7849	-1.14018	-0.252932	-1.33779	-2.55078	FALSE	0	train	0	FALSE		NPDC006645	1883	Streptomyces	Shen Lab	MAGDEGREEGGEPPCMLELVCEECGRLNEDPAPVVCAECGSALARPA	hypothetical protein
FELJLANE_02329	25	-1.7612	0	-17.5505	-0.702021	0.443846	-1.03653	-2.58272	FALSE	0	train	0	FALSE		NPDC006645	1883	Streptomyces	Shen Lab	MPDRNTQSGGNMARHLKLPWKSSLEATWQTIGELPWRTIAEILGKSGLEGAPHAIQAGGILAESDLVYAVGVGVNGDVGAKAALEEIVRWRQGRGEPELNLYKLGAGLANIAGLGAYAASGVGAVSPAVGGAGAQLAGMAYLVIEGSSKDPARATVSLARRAMDAGREGYSYLVQGYGTGILNKDVYAAGLGLNGLVGAQAFSDEFGNLVRTFKGPDDNSPKPNYGKMFGGLLNMAGAVGYAVGSSNLLHEVVPHKYVQLVRGLSAAVEAVSYGVIIGSEVSARAAAARVAAARATATRGAPPLLPVHTAPVPAVDARIVSALTPAPSRAPSPTSLPATPTPPTRNTPPALQPPRAAHRR	hypothetical protein
FELJLANE_02395	20	-4.33262	0.0555556	17.1311	0.856555	1.43884	0.896841	1.09854	FALSE	0	train	0	FALSE		NPDC006645	1883	Streptomyces	Shen Lab	MSLGAEYRRIWAGSGASNLGDGITFVALPLLAARLTDSPAAIAGLPLAYSVPRILAVLGLGVLIDRRDRRVLLYASNFSRAVLFGVLTVLVATDTVTLAALYGVFVIMGVIETLSDNTVFAVLPQAVPDGAGGLDRANSRLTGTQLVVDEFVGPPLGGVLFGVAAFWAPGVSALAFLAAGVGFFLLKGDYRATKTGVPTGAAPTGVRAEIRQGMSWTWHHKVVRTTVLIGTLASVGYMIPFSYLVLYAKDVLGLDPVAYGLLLSASALGGLVGAACARPLRRRLGYGGAIAVALGVGAASFAVVPMTGNVVVVAVALAAYIGHAALWNVLAASVRQKATPDPLRGRVISVTRLMSFAGLALGALLGGLLADALGLRTPFLVAGALFAAATVVALLALPHFRAWENSRN	hypothetical protein
FELJLANE_02402	23	0.292787	0	15.5672	0.676834	1.32946	0.654014	-3.43413	FALSE	0	train	0	FALSE		NPDC006645	1883	Streptomyces	Shen Lab	MVSNVRWADLLPSVATDAAPFVKGLGKFQDSLAVYGVGTGIAGLEGLNQIVYEVRAAHAVWTRPDQEHVKPSLTRLAFGVLNVTGYGLYGAGAGGGLGRYGTGGGLLLVTASNVLKQHFLPAEEMYRPADPRPLLPLHRGDVARHARALTPVTPGPDDRWLRAGELESGTVRPAPAAETVNSAVASAAAAVVGAPRRGRSRSLPVINSAPPDGHVVTPSRPNSARGPAR	hypothetical protein
FELJLANE_02408	20	-2.1925	0	6.66863	0.35098	0.650796	0.278218	-3.55678	FALSE	0	train	0	FALSE		NPDC006645	1883	Streptomyces	Shen Lab	MTASDNARGERRRADCVAALCLLLNDPAGLRSGDGQVAETVERARRLLAAGDAEPAQLDAAFEAVDQALRRAGDARGLGSRRGDIALPGVRPMIKVALCPGTVPCTRREPAKDWRAAPACAVNGVPMRKEPLRGNPTA	hypothetical protein
FELJLANE_02577	34	-3.76014	0	24.6926	0.726252	1.94539	0.485977	-2.07523	FALSE	0	eval	0	FALSE		NPDC006645	1883	Streptomyces	Shen Lab	MTNGLDLTFPRVKQRGSKYVSGTVMGSLGAVSAGERAMRTLHDEQAGALYAYVVRLLNGDRHKAEDVVQETLLRCWRTQDLTGGRALRPWLFRVARNLVVDEYRMRKTRPQEVNGNTWLDDLLIRPDDVDWLLSSMLLKEAFKQLSPNHREALYETYFSGRSMRETGLVLGVPPGTVKSRVHHAVRALRLAMGVVVETSENTANTPRTAASDGGGAGRKPARYLSAA	hypothetical protein
FELJLANE_02607	34	-3.808	0	-11.724	-0.344824	0.534042	-0.276019	-3.53137	FALSE	0	train	0	FALSE		NPDC006645	1883	Streptomyces	Shen Lab	MFGLGELAIILIVVILVLGAKRLPDLARSAGKSARILKSEARAMKADSEPAPGAQYSVRPGGPIRDDEPIRDAAPSAPRDTAPTAPRDAGPTTPRDAAPTTPRDAEGRPSTPPQ	hypothetical protein
FELJLANE_02619	1072	-4.29863	0.00455233	-5116.48	-4.82232	-4.54918	-4.80098	-2.33107	FALSE	0	train	0	FALSE		NPDC006645	1883	Streptomyces	Shen Lab	MIGISDIEAAARLIAGHVVRTPTVESPGLSALLGVPVTAKLELLQRTGSFKARGATAKLLSLTEADRAAGVVAVSGGNHAISVAVMADALGVKATVVMPKSAPARAVEIAEAAGATVRLTDTMDGAFALMSQLQADGLSLVHPFDDPLVVAGQGTVGLELADDAPHGGDGDGLTDVLVSIGGGALISGVAAALHARLPGVRVWGVETEGAQAMSEALAAGGPRPVRLSSIVSTLSAPTVSQLTYDHVSAQVREVLVVSDAEAVQGTLDLANHAKVWAEPAAGCLVPAARRVVERVGGDARIGLVLCGGNATTTDVISWAERFNLR	Phenylserine dehydratase
FELJLANE_02762	23	-3.418	0	-43.903	-1.90883	-1.57383	-1.96548	-0.908301	FALSE	0	eval	0	FALSE		NPDC006645	1883	Streptomyces	Shen Lab	MGRTRSRGTRERVRRTVPATVAGTVAVAATVVALVLSVQNGAGCDGAPPATRPASHC	hypothetical protein
FELJLANE_02763	5	2.363	0	0.372258	0.0744515	0.394386	0.136115	-0.542914	FALSE	0	eval	0	FALSE		NPDC006645	1883	Streptomyces	Shen Lab	MEGGPGTGKTAVALHRAAYLLYAHREQLARRAVLIVGPNPAFLGYIGEVLPSLGETGVLLATVGELFPGVRATATDTPAAAAVKGRAEMAGALASALRDRQRVPDPHIEIEHDDGTLYLDRAMAEDARARARNADLPHNLARPHFAFSVIDSLTEQLTERLGADPYGGPNLLDATDIAQLGKAIATSPAVQSAIDELWPTLTPRDLVADYLADPTHLPDGDGELIRRRTSGDGDWTPADVPLLDEAAELLGEDDAAARAAAEAERRERIEYAQGVLELSYGSRTYEFEDKDEDEAEVLLAHDLIDAERLAERQEETDTRSAAERAAADRTWAFGHIVVDEAQELSAMAWRLLMRRSPSRSMTLVGDPAQTGDMAGCDSWGQILRPYVGERFEHVRLGVNYRTPAEIMAVAAEVRRLADPAFEPPSSVRSTGVGPWVLEAKPDDIVRTAAASAVEHAASHAAEHGADGRLAVIAPGALLPALAAELPDASWGVAPDLTRPVVLIDPRQAKGLEFDTVIVVDPEAVLDGSSRGVNDLYVALTRATQRLGIVRNVTVPPRLTYESATGGPKGS	hypothetical protein
FELJLANE_02773	18	-1.6751	0	-36.1557	-2.00865	-1.54813	-2.12383	-2.28763	FALSE	0	train	0	FALSE		NPDC006645	1883	Streptomyces	Shen Lab	MDDESGESALPVDLVTIARTVERVLGRGPGLPERSWVDATTRQLQGQLSLLLLEDLGDTDSAPVRELHRTAYRLLDRHGRPDAGTPPSHAYAYLRRLATVTRAVAALYASGSQ	hypothetical protein
FELJLANE_02953	16	-3.229	0	11.3617	0.710107	1.12164	0.644356	-2.75649	FALSE	0	train	0	FALSE		NPDC006645	1883	Streptomyces	Shen Lab	MATGQSSLVEYSLPDGRMINCTNRLTASVVCQEFTEGAYADCVSRLRPGDTVIDVGAHVGLISLMLAKEVADLRVIACEPAPPSFECLTNNFARHIPRGTPVNVAVGSESRDVTLTYYPNSEVMSTVFVDEDDDRRTLEAGLTSAGIDSQAERDGFISLCRSDAIEFPVRMVTLTELFAEHGVGDVGLLKVDVERAELEVLRGIDDKYWPSIRMVAAEVHNIDGRLEATASLLKEKGFQLHNAGEELYESTSLHMITASRVD	31-O-demethyl-FK506 methyltransferase FkbM
FELJLANE_03109	23	-2.0235	0.285714	6.79769	0.295552	0.864268	0.40246	-1.26429	FALSE	0	eval	0	FALSE		NPDC006645	1883	Streptomyces	Shen Lab	MTDATDAAEAADGLRSAEEGNSPAPTVDRTSPTPLETRLETFEKGALITAMGLTAAAYGMEHSTPRAFGLGALALRQAGKAVKDGYKERESAAEPAFNAVGTAVWAAGTAADNRGLKTSGPALNSVAHLAAAGMQYHQGKGEWKRTLIDAAEQGAFAAVGYSESPAAGTVAFGSAALGFLVDAKDDKGLLGHAAGAAFMAAGAGMKYPPLQSGGAVVVGVAEIGRLLYPAYENYTKKRSSNLPPHPLPTTPTSSASHYSPTTPPQRRHSTTHHPTPHTPAPTPPRRHSI	hypothetical protein
FELJLANE_03397	8	-1.93975	0	6.8793	0.982757	1.21699	1.04898	2.28355	FALSE	0	train	0	FALSE		NPDC006645	1883	Streptomyces	Shen Lab	MEPSAGGPDSGGCDLHALAAGIDRDRNAVIAGLTLPWSSGVVEDHVNRIRMLKRQMFGRAGSALLRKRVLLYS	hypothetical protein
FELJLANE_03665	20	-3.928	0	31.521	1.57605	2.20966	1.50348	0.730098	FALSE	0	train	0	FALSE		NPDC006645	1883	Streptomyces	Shen Lab	MDIELRHARIVVTVHAAGSISRAAGELNLPQPSLTAQLQRIEKAVGGELFVRSRTGVTLTDLGMLLIPRFTDLVWRADDVMAVASAASAQPLRLGNTEWTPPKLREALRAALSDTVVRTETLAPDAAVAALRQGTLSAALVHAVGPTSAVGVDEPGLGRVLIVREPVRAALAHSHPWTGRDSVDVAHLVRLPWVLHSSTHWFRAVEEALLSGAGRPAPADVLHQVNSQREAMKWVHDMGVVALTTPSGVIDGVTAVPLTSTAHVEMALIWRRGSMPERTLRQLVETVRAYYRAYDPAQPAQPAPRTGRLAV	hypothetical protein
FELJLANE_03929	25	-2.08075	0	-42.8649	-1.7146	-0.481541	-2.11088	-2.13223	FALSE	0	train	0	FALSE		NPDC006645	1883	Streptomyces	Shen Lab	MSVNIHFTLRVDKLRSLDEAASVREALAKILREQGIEREVTLRKFREPISVKATTGKWPLSVRRFGDWSKAFEREVTEAVRGVAPSAAVGLDWGYPD	hypothetical protein
FELJLANE_04344	101	-1.31155	0.0357143	-150.923	-1.54003	-0.235795	-1.69193	-1.78509	FALSE	0	train	0	FALSE		NPDC006645	1883	Streptomyces	Shen Lab	MSKQSASVPPPVRFDAAWCATDLGEYRACRFTYERYSYESLPPLDSSRFTGAFQWLGGIGEPIPKEVARLSQLAEDLSARGLTLPQDFVTFQTSANLRLSLDAVSATGCWTDISNPVPSPVEPGAFLVPFLRDQQDCVIWYLYLRPSGEAFVVHSGFNYEYEYEAVRDGEESDVDLGDAEQQRAAILWCAPSFEEFAHRFWIENRLWHAANDGELAQLEPLLSDYLQHYAASAAST	hypothetical protein
FELJLANE_04431	23	-1.39587	0	-45.9159	-1.99634	-1.2201	-2.2797	-3.06831	FALSE	0	train	0	FALSE		NPDC006645	1883	Streptomyces	Shen Lab	MITADDRKATPAASPAPAASPTPAASPAPAASPAPAVPPASIEGRRSPALDVMPLSLSQFRAHGMPGGTDTWDRYAFVHSQVLLDRLDGTITRLVQEKAVLDGPEAHRLVRSELDAYINSLYRSVKSHRDARPAVAHLDAAESVPYLLTVVFALHRRVRPYNKYLLWELEHHPLSAPQWASDVLFPQLRRIVADGDLATQRALLATVERAARQAGHASVLDSWGSDIDLLRPRD	hypothetical protein
FELJLANE_04447	24	-3.82475	0	-50.6419	-2.11008	-1.68211	-2.19124	-2.5573	FALSE	0	eval	0	FALSE		NPDC006645	1883	Streptomyces	Shen Lab	MGLMSWLRGGRSVGEGGGDGGHGVPDGPPEQGDRTDRVDVQRIAPMGRTVPEQGLLINPTGFQGALTTRQPTALSTPLGHLVSPDAPTGVLHGIAGPAPGSPVPSAQRSVDMPQHSPRGPGTPSVPVPASTTSPMAVPVQRASSVLTSAAGTSVVADLPVRQLLGEQPLLPGSTTPQETTPPAPEPVREPPSRRTPGLGAPLAALPPTAQREAAASVPGSGPPEASSGPVVRPPTVPEASPAVDSAPQPVAPLLGDDPLLGDDPLLGDDPSAGSPVTGDGTHVPAPSLQRSVVGTAPRPPMPPRVAAPTVPLLGDRPLTLHTAVQRQARGGAEPPQTGSAPAPMPVHPPTSTPVAVPVRWTTSGQDLSASPTLSASAPVQRSTVAPRGPAPPAPISAPVPAVLHVQRKAAGAAGGPPVPGSLPRTDTAGAPLPTAGAFAVAAGVAQRMPDGSVVFGSSSGSYSSGTSAPVVQRDAELSEEPPPTDSETAGPTGPASEPGPEPGPEPASADEEGAPAPSGAAATSPRPGGAPAVTDELVRALYAPLSRLLKADLRLERERAGFLINTRH	hypothetical protein
FELJLANE_04473	20	-4.11962	0.125	-24.9061	-1.24531	-0.933713	-1.29944	-2.85969	FALSE	0	train	0	FALSE		NPDC006645	1883	Streptomyces	Shen Lab	MTTSSPTGTVSATAGRRRGRAPTLLLNAQYLPSSRDWRTAEGRADSPFRLDTFVREARQAEAAGFDALFQADFSGVNRAGLRSGPPLTAFEPFQAAAVIASATTRIAVMPTVSTLHTHPSAFARALASLDRISTGRAWVNVVSSFRPGTAIGVRRQVPHAHRHAQTEEFVQVARALWASWPPEANTPDLTTDRFVREDLITDVDHHGEFYDQSGPIDMAPYSSAFPFTLQATSSLAGLRLAARTADGVFAGTPTLGAAKELRRILGEEVRRAGRAADSVALLPGCYIRITETREEAERLSHERHRSVRAPGGQHVLAQLRARFPELRLDGVSPADRLPSDVIAKDPDEVFAAFGSRYLPVWDLAQDPGKTVAQFAAEAVALSEHATFTGTPEQIGDELRRWYDEGGVDGFQTILGNDFDALCARVVPRFRGADARARKESRESP	Nitrilotriacetate monooxygenase component A
FELJLANE_04475	15	-3.5612	0	-7.35678	-0.490452	-0.163461	-0.638214	-4.05169	FALSE	0	train	0	FALSE		NPDC006645	1883	Streptomyces	Shen Lab	MTSAVEAAKTADTLLRLEGLRVVYPDHRGQAGTVAVDGVSLTVPRGRTVAVVGESGSGKSTTLHALLGLTPRAAHVSLQRLEFGDGPDGLRRIDDPRALRGRSVGLVPQDPVRALDPLMRIGAQFAELHRHFLGLTDKAASRAATVAALEAVGLDRPELRLRQYPHELSGGQRQRVLIALALVGEPRLLLADEPTSNLDTTVQRLVLDLFDEVRTARGLSLLLVTHDIAVAGERADHLLVMRAGRVVESGPTQDVLGDPKHSYTQQLLTSLPSALPARPAPPVPASAPASVPASVPAPASVPASAPEVVLEARDLAKSFDNGKGHERVDAVREVSLTLHRGRTLAVVGESGAGKSTLLRLLTGLERADGGTVLLDGVEQRHGRRARAAFARRVQLVYQNPARSLNPSLSVGRAIAEPLEAHRIGSAGWRAQRARDLLEQVELPAAFAERRPAQLSGGQAQRVAIARALALDPDVVVLDEPVSALDQAVRFALLKLLGELQERLGLAYLLVSHDLGVVRAVADEVIVMHRGRVVDRGATEAVFSTPASPYTRALLDAVPALPPTSRLSSEPSDASHASRTSHASGASPALSFSPRSSQDRTSST	putative ABC transporter ATP-binding protein
FELJLANE_04636	28	-4.06325	0	-23.2538	-0.830492	-0.127148	-1.05651	-3.57744	FALSE	0	eval	0	FALSE		NPDC006645	1883	Streptomyces	Shen Lab	MSRISKRTALTSLAGAAAVGGLAVAGIASASTPTAPTVDNASARFLAPSETTEGAFAFAADVADDSGAKSLKVLAWPNASDLKPTAEEMESAENAVCERVDDEKSTCTYTLRLTEEEAEGTYTGDWTISALLTTRDGETKFVPVATTINIDF	hypothetical protein
FELJLANE_04781	20	-4.17675	0.00909091	9.04879	0.476252	0.898922	0.436724	-3.12831	FALSE	0	test	0	FALSE		NPDC006645	1883	Streptomyces	Shen Lab	MGVFERLRRKSRRTAEEAGSASSATGATSTEATADGGSGAAEAASGIDPDSDTVAGGDHATDGGTNASENSESVDIPKQQTVDEAADNEAGEGARK	hypothetical protein
FELJLANE_05398	1211	-4.31798	0	-4489.17	-3.75977	-2.7741	-3.98202	-2.43043	FALSE	0	train	0	FALSE		NPDC006645	1883	Streptomyces	Shen Lab	MINWRAAAGAPVVTYGLIGLCALAFLTGPLSGFNPAYGTGDALLAAQSAYFERWGVIPDQLTSGESHALLTPLTALFVHGSWLHLLGNLLFLYVFGAMAEERMGRVRFTLFYLVCGYLALLAYAVANADSDQTLVGASGAISGVLGAFLCLFPRARVTSLFPFLFFLPLRFPAWIVLIFWFALQWLAARNAEPGPGVAYLAHLVGFALGFVAAWGLFRRTARVKPRLVAPEGERQP	hypothetical protein
FELJLANE_05469	11	-1.21346	0	14.5298	1.32089	1.66845	1.40232	-1.86425	FALSE	0	train	0	FALSE		NPDC006645	1883	Streptomyces	Shen Lab	MGGGEDGRNRLLTTAQWDEDAVRDRVRDLVVENFGMRDSYLILAEDGFVKKGKTSAGVGRQYCESSGRVDNYQIGLFLLYADRTGNAAAIDRELLLSPCWSENPVGRRRAGIPGREQLYSRELSALAMVERALDRSVPASWVIADAPYYGDSGSFREALERRRMPYVLASNSAGPPVAKEDTRDGFVRWRLARGGGGSYLCYAPSWTGLSDLIPAASQGHVVRSHFVSARAEAGLARYSVRKWRAWYRHMTLAMFAHAVLRVTQPPARSPHSGTLCGHV	IS701 family transposase ISDge1
FELJLANE_05517	65	-0.212635	0	-92.8039	-1.49684	-0.124417	-1.7208	-3.45347	FALSE	0	train	0	FALSE		NPDC006645	1883	Streptomyces	Shen Lab	MAVYESPELIDLFTTYTAGPDSIGAHLREAATRAADSDPLLVVTGADMALYPGDGRPPTVLGFRLSTRGFKELAAVSHLGPALASLAALREQEATTPGDGTPLWRSDAERLLSQVRRSRAANSPRLWRDVIAAPAYAGRERAIAAMVDHSCAMTERFLLRSLDDPSYLNHRTLRESYLEDSDDPDRPVSFNRVMVATFFLVGMDTAHRLIAWCDSQAIDWSRTMVVIAGQQGRPTAGVTWRTSSVAAIVLAASRAELPLDRLYMAPHAPVFRTPVDGDLSEVAALEPVMRALWSGTRATVELGSSMFDGYPAFSPGGPGASGGSGDALVRHGTDGADGSDGSATVAEMPAIRSADDWFTLVTRLRLVMEDPRQLLSGAVSDYAAQQLVAHANDPLAIVVPGLDGEPYPEPRYGRGEFEDDHATSGAES	hypothetical protein
FELJLANE_05713	16	-1.07716	0.277778	28.4962	1.89975	2.27126	1.95842	1.74269	FALSE	0	train	0	FALSE		NPDC006645	1883	Streptomyces	Shen Lab	MDPSSQVVYIDNDPVVLAHGRMMLAEDPSTTAVLHADMRDVETVFDSAEVRRLLRGDHPVAALFVSVLHCIPDSYDPWLLVRDVASRLPRGSYLVISQLASDDAELRAEITDFMLRITDSSWGQVRSIGEVNRFFEDVDLLEADEPVEVSRWRPDSDLAPRQRTEEWIEYGGVARIK	hypothetical protein
FELJLANE_05753	13	-4.29	0	2.23509	0.186258	0.417178	0.184499	0.206285	FALSE	0	train	0	FALSE		NPDC006645	1883	Streptomyces	Shen Lab	MTVRTTLRTTAVLASTLTLALTACSTDDNSASQKDRASESRPAAPEAEQPSTSDRAAAPEGGGGRVLAQVTGRDSIVLTITQVERAASGKSVTVSATLKNAGTKGFFGISAYGGTDASIKGRMHTLAGATLTDAAHNMRYYVLRDTAGGCLCSTALRALKPGETVSVFAQFPAPPAGVSSVDFQLPTFPNATIPLGTAR	hypothetical protein
FELJLANE_06260	29	-4.00833	0	-27.5522	-0.950077	-0.252998	-1.09444	-2.60379	FALSE	0	eval	0	FALSE		NPDC006645	1883	Streptomyces	Shen Lab	MNEQYGQYGPVPGNPYAQPPAAAYAPPPPPPPHQTPSPPPYQSPEFLAADSRSGIVIDETGVTFDFEGQSAEFPWAEIQSIHSKPGVGGHRLMVAVVLPGGKFYECGVKARNSVTLNHWFRDLGHVLNVYLGRRDNPPPVPPWTP	hypothetical protein
FELJLANE_06279	27	-3.97967	0	-13.6626	-0.506022	0.122851	-0.525843	-1.93712	FALSE	0	train	0	FALSE		NPDC006645	1883	Streptomyces	Shen Lab	MSKVTLKAATHVKTGVKALRRRSDKGQGTVEYVGVLVLVSLIIAAIVGSGVDESIAEGLSNTVGEILGGGE	hypothetical protein
FELJLANE_06304	29	-2.713	0	-26.313	-0.907344	0.0800116	-1.07283	-2.6455	FALSE	0	eval	0	FALSE		NPDC006645	1883	Streptomyces	Shen Lab	MDDAKDLTDLDRPAGSGALRGVGISCGLLVAVPVLVVLGFLVTYGVQRGTPEEYERVGRDTMTSRMGAILQETYDVLGVDGDTRPAGPGDSLCYPDGLESIADEPVEGAYSLSDGWETDGVTGAEAGPALKRLHRYLGDEGWDIDTYERFDGTAYRPAGTAGPAESLTLRASRPGPSDDGGDTGLLFEWRDGRDGGRFSGSVVSPCAYEPK	hypothetical protein
FELJLANE_06328	128	-2.34944	0	-275.801	-2.1547	-1.16168	-2.22259	-2.6416	FALSE	0	train	0	FALSE		NPDC006645	1883	Streptomyces	Shen Lab	MALKFLGIWPDTPDDGSPTIWLDDTTGDLVIQSWKADEETIRQAQEVGSVPGHSKEVPEHESVIRLPANMLQFIPRPENLEMAAVEVSDKDDDSRDGDGGNSGT	hypothetical protein
FELJLANE_06361	12	-3.4223	0.0909091	12.5259	1.04382	1.4906	1.19243	-4.14534	FALSE	0	train	0	FALSE		NPDC006645	1883	Streptomyces	Shen Lab	MEPLEPADPRALGPYRILARVGAGGMATVYLGRSRGGRAVAVKVVHAEFAQEPLHRARFRAEVAAAMAAGGTHSPPVLGADTDAATPWLATEFLPSVSLREAVETYGPLPADSVRRLAAGLAEALAAIHRAGIAHLDIKPANVLLTVDGPRLIDFGIAMKAMNGAAAGAAGSRGFMSPEQMTGAAGPPSDIYSLGSTLEYARGGRGDEAFDPLIRECLRSAAAARPTAAELTARIASLTSYPDRTDSPWLPPAVLGAIDARAGATVNPPVPLPRPLARRRLLAGGAAAVILAGGAAVFAASGSGSGDGDGEGERDGEERAGESGAKSKGDAENAVPAASASPSPSPTPSVSAKPVVLELSITGSSGPLSSLTYGVNGRLTTLKNVPLTWRKTVEVPRGEASVDWRLRFTFPSGEVRVRVLRDGSKLTDETHPLPAMRDFPNLYPCDVDTGGSSAISGSVPGHDV	hypothetical protein
FELJLANE_06523	27	2.88383	0	-7.78369	-0.288285	-0.00935879	-0.375104	-3.52666	FALSE	0	train	0	FALSE		NPDC006645	1883	Streptomyces	Shen Lab	MRIADHTAVSAVYALAGQDLTRALIPRIREETLSLLDSRAPLSPSLLEELLASRDPELFTPLVRSAAYRGEVFDRLAALGDPALAVSLYGEKEWDRTPAQRAAVWAGAVATADDPGWRAEDGLPAKLLSSRRREMLEPALLAPFPELVAHARTAATGQANGDLPRLMPPNRNPPKIQRTWERHPGTTKELIEDLRDNSFRGSIQLPGTLGAPDWDELVAEHRAVPFYETGLTSLWAHPDCPEELALAAFERSWNSKGPGGAVHWSMVASPRAADLETHGLSRLLRSGIDSGALPVDRLLREIAPARNLLCALPHDNEEVRAALAAQVARLGLDFAPWRAVYALLSRFSGTVTALIDAALAETPKHRGKTWPNPKKAEFPSRRLPNGRQAWLRLYDAADHPTRLALGGHMDVRAIQQLLLWHRPSPELRDHIVELRGPSVLAGIASSWDTRPEVIEELIEYNDPETNAALFLNTDLTPAQRRHVLSGRQWRDGVSADTPAADRLPLTESLIHGVRESARRPWLLACADSGDPVLCRILLGSPRAKIHTPALELHMLIRLWERHGPAGVRELLDETDFPGRKRQPRHPLSPGTLTAGRAALDADPGDANPGDADPGDEDSGDAGSRPAVPALLRAAFEAATSPAGRADFLSDKGAGPEKDDLEKALELLGEEVGPGPVPWAELAAAHEAKPLHDRLLVRLAALDGCPAALVAESAPADLRLSHPHYRPRRGAQPPTAFEMLAKLPMPVDSNSRCGWLEKAHALGQISLSDVVRTGFPARATVAFLNRALAPGDAPATDEVRETRRAVAALAAEHLAGDPEGWALALRLITEFEGTLPDLLLASGAVVS	hypothetical protein
FELJLANE_06585	31	-3.35533	0	-27.422	-0.914067	-0.286642	-1.09753	-1.01478	FALSE	0	eval	0	FALSE		NPDC006645	1883	Streptomyces	Shen Lab	MSELKASVDARALNLQLAVNRAHSAARAGDLDLAARLLDELGELGEPGELDSGRVSLEKSSSAGATVVAALNLRAKVHAQRGELPEADACWSRVETLDPDDPDAAAGRRTLAKIASGRRHARPVVHTGRVAVIAAALVGAGLIGGVGWFFANADDGDGGDGGRDSRSVAGADTGSERLRAEERRADELKARLAAIEGGRTADAERRDSTLDEVAKRLAMPGVEIRRHAEDVQLVFRTGVFPYDSVIGADGAEALTEIGRRLADLESEAGTRVDTTVVGHSVAVPGGAPSGGSVVALNRARVAAQYLAQDSDLRLTDFRLVSADQRRGPFPATDANAPRNRTVTLLITPKEPPPTS	hypothetical protein
FELJLANE_07315	12	-4.28875	0	-4.42963	-0.369136	-0.000273689	-0.373954	-1.13598	FALSE	0	train	0	FALSE		NPDC006645	1883	Streptomyces	Shen Lab	MAEVEVRRTMAADSQDVYQLIADVTRMGEWSPEATGAQWLSGEPGAVASTFRGNNRRPWVKWSTVCTVTIADPGKRFAFDVRAAGKPVSTWEFEIIPNAAGCEVVERWFDRRSAFYKMTSVITVGVTRRSVRNRQTMERTLEALASAVRS	hypothetical protein
FELJLANE_07410	72	-3.48988	0	-221.024	-3.20325	-2.57034	-3.29616	-1.25338	FALSE	0	train	0	FALSE		NPDC006645	1883	Streptomyces	Shen Lab	MPNRTANRTAYGPEVPALIEPSPENGDKRTVRSEVVKVLRHRRTDRGMRLEEFASRCVRQGELHELVTTDHVETEEGARIDRVGFLGFVEISVAGVLDRGDIVLVDGEPIGTLLGFDACHFPNHYNVLIHTAWTLTGPEAGLRPGSQVTFRPPPSTAGDPGTARP	hypothetical protein
FELJLANE_07559	29	-3.50167	0	-9.06179	-0.335622	-0.172826	-0.342446	-0.406746	FALSE	0	test	0	FALSE		NPDC006645	1883	Streptomyces	Shen Lab	MYRKARKVAASLTVAVLIVAGLAVTAVVRDESPPPVARSSAADIMGVNGVTADDGDEREDRAREPFGASCRTKAEGSLVTALCHNPYPETDRVQLHIECVRWWDVDSDSAPAETGPAGYARLSGRCWKEVESAWVSHERVTP	hypothetical protein
FELJLANE_07675	18	-3.346	0	-5.86977	-0.326099	0.328218	-0.468893	-4.10796	FALSE	0	test	0	FALSE		NPDC006645	1883	Streptomyces	Shen Lab	MTAPGRTTGCHTERVRTNDDFGAALREYRARLKPETVGIRPASPATRRVPGLRRDELARLAGVSEEHLKRLEQGRRRPSRAVVDSLAEALRLDHAEYARLCLLVGFAVPEQAGAGSPP	hypothetical protein
FEMGEBNC_00599	78	-4.0655	0	-189.142	-2.4249	-1.99984	-2.40673	-1.45865	FALSE	0	test	0	FALSE		NPDC051068	1270	Micrococcus luteus|Micrococcus mc-1|May-19-2023	Shen Lab	MTGAGGRRRRRRWENRRGWWGILGWSLATAGAALAITGAAWLFSAGGEAAGSALLGGGAVLALSALTGVTTALVWDRAREAALPVSVGLFVLKIAVFAVLLGVLPRPGWVRTDAAAIAALVTILVWQATEVLVFARTRRGIYSD	hypothetical protein
FEMGEBNC_00733	8	-4.34	0.125	-9.99948	-1.24993	-0.652841	-1.21888	-0.536631	FALSE	0	train	0	FALSE		NPDC051068	1270	Micrococcus luteus|Micrococcus mc-1|May-19-2023	Shen Lab	MEFPGLNAYLLTPLRDGRPDPGAIERLAGRAVHAGVDAVAVLGSTGVGAYLGGADRAETVRRAVAAAGPVPVLAGVSALRTEDAVRHAEDAAAAGAAGLLLSAMTYQPLTEDEVVGLFADVGAATGLPVVLYDNPTTTHVAMTERMYTRVAAAAPVHDVKIPGRSEDDEAATRARVGRIRAALPPGTGVGISGDAVATAGLLAGCDAWHSVLGGTLPRTAASLTRDAVAADEALRDRARDATARLEPLWAMMRAHGSLRVMAAAAAHLGLADVDCLPRPLRPLAAGERGRCATIVTELGLD	4-hydroxy-tetrahydrodipicolinate synthase
FEMGEBNC_02091	57	-3.92025	0	-68.0033	-1.23642	-0.470016	-1.35802	-3.24832	FALSE	0	train	0	FALSE		NPDC051068	1270	Micrococcus luteus|Micrococcus mc-1|May-19-2023	Shen Lab	MSTAAPAPARPTTTATSHGSAESPLGSRLPAILRTEPVSRHMRIVLYVIVGLMVLGEILTLVLGPTVAAGLSADPELAGLLEEDGGLAGEGRNPLLRWVLFLASVLVTLLFGWQPTLAAVFVLLGSAFGLAGLVEADHAHLTPHAFSGGVVLGAAMVTRYSHRVFVWFALGALILLTIAGEALTDGTWADEDSIKGVMVIFALCVAVPAFMIRRSRHRARDREAALRRAEEAAACAAEAERQRIAAELHDVVAHGLTVISMQAAMLPTQRDPEKRAASEKAIEQAARQSLVDLRRMLTALRGSSRNAQTAEGDAVVDLPARLDEFEARLHAAGFAVERSLTELDELPRSLELTVLRVVQESVTNILKHAPRRGTVRLTSELEGADRLVLCIASPMDEGEPRRDRVVVAMASGFGLAGMRERVAVFGGTLTAGPLDGCWVVRAELPLR	hypothetical protein
FEMGEBNC_02331	11	-1.919	0.0444444	6.68141	0.607401	1.24837	0.47504	2.68666	FALSE	0	train	0	FALSE		NPDC051068	1270	Micrococcus luteus|Micrococcus mc-1|May-19-2023	Shen Lab	MSGGAQSVSVRVHGDSILGQECLKSMMWPWSVERLGLPCVGLSWGVPGETFKVQGAYAQEPVRYEDLNFQEIGLVGEDFGRGRPAWPDRCFSLELFPEYSPEVAWLRLRVVEEAGAQEFRAQVTLRPRSQGRGCQADLDWWESRLGALPAQMREWARS	hypothetical protein
FEMGEBNC_02340	7	3.755	0.285714	12.925	1.84643	2.27359	2.12698	3.50105	FALSE	0	train	0	FALSE		NPDC051068	1270	Micrococcus luteus|Micrococcus mc-1|May-19-2023	Shen Lab	MGAWWQLEAGSRLTPLTGKNTVPDELMLLFTDADHFVDEAQVEALSELEDAPEEFDSDEEPWPRRMVGYSATAGTLRARLELQGFGTLRVHALCAALFDDDLEPDPEFPSLDMRERWPEGRSTYSDGSAVVDALATRRGQDLISRYRQYRPRSSEQKFLEHMWELMQESFDDPRFELALILSRTNPSTRVTLDLTDVVVGGYVSLEEQLHLSARTRMATAVAASGPIIVITEGSSDARWLRHALRLAAPDTEHLFEFLDFDQTRAPGGVDRVESLTKGMAAAGVMNRIIAVFDNDTAGREGARRLSSLDLPTGVRVVCLPDVPYAQNYPTLGPTGPAPADINGRASSIEFMFGEDVLLSRNNELYPVQWNSLLTASGAYQGSLSAEHKRAVNARLDDIFATSGTQIVPSSVLEGCRRLAETLHAAAAPSPYVPGSEYSELSAQWRAQESAEP	hypothetical protein
FEMIGFFO_00216	6	-3.613	0	-2.63157	-0.438595	-0.184438	-0.427427	-2.49467	FALSE	0	eval	0	FALSE		NPDC003505	182639	Kribbella	Shen Lab	MMMTTLVRYVKHRKHPQVKENWRRMCAQMPKILVQKGFRRALSMPDARNIFLATRGSLSPKPLRSASVVLGNVLRTEEMKHVHDDLGTVVELPREVRRVVSIVPSLTESIAATRADLIVGATDWCTHPADLDVARVRGTKNPDLERIRALAPDVVLANAEENRAADLDALRASGIAVWVTAPTTVPDALDSLGRMLSAIAGDEPQWLHDARAVWRTPYDGMRRRAVIPIWRRPWMALGRDTFAGDLLSRLGIDNVLSESGERYPRIDPDALPEYDVVVLPDEPYAFSPDDGPEAFGKPARCVSGRHLTWYGPSLVEARELLTGQLA	hypothetical protein
FEMIGFFO_00621	18	-3.03918	0	-39.4718	-2.19288	-2.00877	-2.18716	-1.95025	FALSE	0	train	0	FALSE		NPDC003505	182639	Kribbella	Shen Lab	MEFRADGTFVEYLIGRGDAPEAGPTGRWDTNGRLTRASGDLAHFTTTADRLDITWQH	hypothetical protein
FEMIGFFO_00684	8	-1.965	0	-2.38194	-0.340277	0.796399	-0.732278	-1.09752	FALSE	0	eval	0	FALSE		NPDC003505	182639	Kribbella	Shen Lab	MVAFNAPAGGDVHGIKALLIEGEEEGWWHYEVGCATDEWCNA	hypothetical protein
FEMIGFFO_00778	20	0.262881	0	11.8696	0.59348	1.11901	0.553173	1.44789	FALSE	0	eval	0	FALSE		NPDC003505	182639	Kribbella	Shen Lab	MTEIRSEDSVRAGTSSPLVQQVNSGNWLEQEEAQSLRAEVFYQRAVHAYMTMQPALNVIGMRDGSEKVFGRGYHVLPIWKDRMDSRTWVPTPNADVIYSMSYLDLKETGPLVVNAPANVIGMFTDFFQRTITDVGAIGPDRARGGLYLLLPPGYDGHVPGGYYTFSSSTYNVFLFFRTLMGQGNGEPDPAAGVAVAEGTRVFPLWTPEKDATAMSFPNASGQRLDMMYPTDFAYWTKLKEFVDYEPVSAIEPELRGVLASIGIIKGNPFEPNEWQRAQLDRALRDAPRMILALAQLGREDQRNLYYDDRRWQVAWAGGTAEWMQETYLDLNTRARFFQYAYSSAPAMNIHSTGAGSKYPFTYHDADGEFLHGSHTYKLHLPPGIPAGLFWAATAYNITDGTMPETDQLLPSTNGYYEIPENDDGSLDIWFGPNKPDGAVDAAFVQTVPDRHFLVALRLYGTEAAFYDQTWRPDDITEVK	hypothetical protein
FEMIGFFO_00858	12	-4.09757	0	-24.9794	-2.08162	-1.50691	-2.19972	-1.35309	FALSE	0	train	0	FALSE		NPDC003505	182639	Kribbella	Shen Lab	MKMAFIGAPVLFIAYGIVRWMDGVDGEYGPGLAWTVGHLLFLTGFLLFAVVLIAMHQMVSRPRVIASIALLVALVGVLAFIRVIVIDLLVGFRASDHDTMSEVGDTYDRWPGDLSVYDSLYSVGPIFFLVGLLTLTIFLVRLHRMPIWSPVVLALGFAAIIASLSLMPLGGAFLLAALFPLQGSSRIFQPL	hypothetical protein
FEMIGFFO_01253	499	-4.21811	0.00440379	-2096.7	-4.22722	-3.49463	-4.3904	-3.22299	FALSE	0	train	0	FALSE		NPDC003505	182639	Kribbella	Shen Lab	MSPSETTGRTVDEPAGPAGPGAGAPAAPGTGTTAGQEPGAGRHTLALFVSELRLVFARARTQVGLGVLAAVPLLIGIAIKIAGTDPGAEGFIGQVAGNGLFLIVASLGLSLPFFLPTAVTVISGESLAGEASLGTLRNLLTAPAGRSRLLAAKMVALAVFCLTATMTIWISGLIVGFVLFPVGDVLLLSGSTVSLGEGLLRALGIAVVISLSLLGLAGIGLFISSLTSTPLAAMAATFGTFIVLGILTAIPQLHAIHPWLLMYRWQSFADLLRDPPYWHEIGRNLLLQGGYLAVFYAAAWARITSRDIT	hypothetical protein
FEMIGFFO_01650	35	-4.30833	0	-40.4609	-1.15603	-0.50169	-1.23136	-2.12023	FALSE	0	train	0	FALSE		NPDC003505	182639	Kribbella	Shen Lab	MRSATGTPPVRYRRIWSAVSLILLVALIEYVVLPKLAPARDSLDRVTRLDPLWIVAAVALEAASLVSYSLVTRALLGGSRVRFSWILRSDVTGYGVSHVVPGGAATATALRFRLLQSGGARTTDITATITAEAVGSYLALLLIAWLTSIPALFLRDATPAYLAMFLIGLVAIAAGVLAVRERSALERFAARLLRVLLRRLPRRMRPWVTSVALRLRDLLAAREVRKAFLIWGTLNWLLDAAVLWTFLLAYGELVGPVPLLLAYCAANLAAAVPLTPGGIAIVEGVAISTLIGFGVPGETAVLAVLSWRLLQFWAPVPAAGLCYLSLRAQRGFLPRR	hypothetical protein
FEMIGFFO_01714	29	-3.55884	0	-47.714	-1.64531	-0.48268	-1.87269	-1.85827	FALSE	0	train	0	FALSE		NPDC003505	182639	Kribbella	Shen Lab	MSVFGSRSTALAREPWFRQHPAAALVVAGLLFASVWVVRLADGDAVDASMLLFTLPVALIAVAFGRRAGVAAGALAVLMVVTWVLATGTDLGPVGWIARCLPELLLGFLLGDASDRLRRAEAERRKLESGALLYREAIEINDSLVQGMAAARWALEAGRPDDGLKTLETTIGKAQDLVSDLIRQAGMGTSIHPE	hypothetical protein
FEMIGFFO_01977	22	-4.21833	0	-54.0539	-2.45699	-1.791	-2.4963	-3.50549	FALSE	0	train	0	FALSE		NPDC003505	182639	Kribbella	Shen Lab	MSRVKWLPLGLALLLVFLLLVAPGVLTHVDPVATGDAHLEGPSGSHWFGTDLLGRDVYSRTVYGARPVLLASFLGVLLATASGVAIGVLGGVAPRWLNAVVMRLVDVFLALPVLLIALILIATAGSGVRSIVLAIGIAFTPGFARVVESSVRRLRKAEYVEAARVFGSTALRTSWRHLLPNLLTEVVVLGSSAIGWGVLTATTLSFLGLGVKLPAPDWGSDLAAGATNLADAWWLSTFPGLAIMATILLANFSGDHLMRLLDPRAGIRLGRSFRRLATQLSRPGGDTAHEPA	hypothetical protein
FEMIGFFO_02014	7	-0.445254	0	-1.34846	-0.192638	0.295463	0.0541833	-3.52075	FALSE	0	train	0	FALSE		NPDC003505	182639	Kribbella	Shen Lab	MIVVEPADIVAAEAHGLNRLYVVVTRAVSRLDILHSRDLPPEL	hypothetical protein
FEMIGFFO_02537	6	-3.988	0	0.174116	0.0290194	0.176689	0.0143612	0.907979	FALSE	0	train	0	FALSE		NPDC003505	182639	Kribbella	Shen Lab	MANLEVIAHLKVRPGQLEGIKAQAAEILRLTREQDTHTLRCDWFVNEDGSECEVHELFTDEHGLAEHNTHIMAARTILFRDYAYDHRSALYGEVSQDCVDLVEARTGAAPAVFSFLNGIQSPATAATGFARRKDADTAHLEVHARLKIRPGEADGFKTQAGELLRLTRELDTHTVRYDWFVNAEGTECEVHEAYQSGEGLIEHNLHVMAARAVLFEKYAYDHRMTAFGQVSDELRQLGTKHAGGLAVYSFVQGLEAALAV	hypothetical protein
FEMIGFFO_03105	30	3.59815	0	-92.3805	-3.07935	-2.98916	-3.07888	-2.03076	FALSE	0	train	0	FALSE		NPDC003505	182639	Kribbella	Shen Lab	MSQVFGTVRHPAYSVARTDRLGNPISLGDVLPESKAILFTGPPGMGKSSELDRAEDLAARRGWTAIRLTASANVPLEHQLTGAVRTNLDALRARFRRGAVRKLSRTVSDLTRSGRKTRVGIEYRLGGGPMPVELIGKSERDTTAYDDLGTTLNDFADELGKLTEIDGKPILLLVDNIDQASEHDRAGLNELAIHIEGLNRPVWLVAAGGSMSTSALMNASRRMSGIATTITNQFDIRELGPLTDAELRPALTEPLDRAGIAYDHAAIDDLLAAANGDPGRLRRLGQAAVAYRDPERGITVGSAATATAQVRADAAVMYQSVWDQKGTTHAQKDLLARVAAQSPAGLSMPAETGAAGPGSWQEIDRARQELVARGLLREHDGGVVTIPDRGFRDWLNDHLGQTPADSAAEPIEPGRQEAALAPAHPLGDRALVNQVFGNARELVHQVDRTDEQGRPVSLDQRTPRGTSVLFTGPPGMGTSQELSRTKAFADEQGWISIRLDASRRESLEARVIRAVQGQLRNFEGKYPAGEVKELKQLLNKMAIRTRNSMHTAQVGLGIAPGPKIRVGTAWEGVKKDSVGTTLNDVAEHLAKMAHPKREPILLMVDNLDAASRTDLVALTELSAHLHRSRKPLFLIAAGGEEATSRLLEASGGHAGVETQDAARFDVRRLTPLSAEELRPALTRPLEQAGIRFEPEAVDHLVNAANGNPSRLRTLTSAALELAGPERGITTEVATTATSRLNAQSRALYDAAWYNCAPTEKELLAKTAAHGSRGMPIPSRSEAAGPARWDLDGAAQKLVSRGLLTRTGHQIRVADPGFQDWVQTRLGVSTAQAGVALPSAVRAQLASADTLRPAHGAGGPKREDLQAKR	hypothetical protein
FEMIGFFO_03126	71	-3.36832	0.0181818	-328.131	-4.68759	-4.21364	-4.76519	-2.3355	FALSE	0	train	0	FALSE		NPDC003505	182639	Kribbella	Shen Lab	MFVQVIQGQVTDADQAHQAMDRWMEELAPEASGWLGTTAGVTADGKFIALARFDSADAARRNSDSPAQDKWWHEFTSLLSDGNATFHDTEDVVLDVHGNPDSAGFVQVMQGAGSNPERAREVMGQHRDEWAAFRPEVLGSEVAMYDDGDYTMAMYFTTEAEARAGERKEVPPELQADMDEMNSLAAGPPTFYDIEHPWLYSPSK	hypothetical protein
FEMIGFFO_03157	62	-2.37121	0	-179.224	-2.98707	-2.64572	-3.01895	-4.53224	FALSE	0	eval	0	FALSE		NPDC003505	182639	Kribbella	Shen Lab	MLDGASPWPGAESGCLHDVPWLVKQLAVQLAPPLLAQSAAPLADLLAESIAAVRLSHADSCDISNPDSPSSTVSMVRLRRDHVEHLVLADSPVVMRSPGGQVAVHCDDRIAGLPDRTHEVVRRVRNQPGGFWVASVEPQAAYEAVVGTTDRADVDVIAVLSDGASRFTERYGHSWDELLDILTTDGPRRLIDRVREHDAVATTNRKKYDDVSVVLIQGP	hypothetical protein
FEMIGFFO_03506	30	-3.59044	0	-15.8912	-0.529708	-0.339629	-0.580671	2.25492	FALSE	0	train	0	FALSE		NPDC003505	182639	Kribbella	Shen Lab	MASNDLYTVEEAAQRMRLSARQVRRLVAERQIGFHKLGRSVRLTDEDVVTYIASNRVEPMTAADVWAGLRKVA	hypothetical protein
FEMIGFFO_03511	8	-3.228	0	9.15516	1.14439	2.07373	0.835001	-0.509533	FALSE	0	train	0	FALSE		NPDC003505	182639	Kribbella	Shen Lab	MTPWRDAEPGEVCTCGRQAREVFVRADGDEIGYCGIADGGDKDGPCPFCGLRRHSPGPCPRYTLRPPVTRDDSRPNGG	hypothetical protein
FEMIGFFO_03567	113	-2.48326	0.103499	148.305	1.32415	2.4537	1.35264	3.33917	FALSE	0	train	0	FALSE		NPDC003505	182639	Kribbella	Shen Lab	MRELGLEPCQPKPWRTCLTDNDGRTLDIPDLVGRDFTADAPGQKMVGDITYIETWEGWVYLATVIDCHTKAVVGWAMDDNYKTPLIEAAIGMAARNHKLAEGAIFHSDRGSNYTSTQFAETLEKYNIRQSVGRTGICYDNAMAESFFAALKNERVHRTQYPTRAHAYHDVARYIELRYNSRRRHSGLGYRTPRQAHDEYLERRFAA	IS3 family transposase ISAar4
FEMIGFFO_03678	6	-4.107	0	-10.2546	-1.7091	-1.39641	-1.83516	-1.76002	FALSE	0	train	0	FALSE		NPDC003505	182639	Kribbella	Shen Lab	MMRLAVVVGALALAVAPVPAAAVPAGDPVYEYAVAHPLDLAGLDRVSRQHTGAGIEVQLNGIAKPVTGAAAQEILDRRWAARKAGKNPADNLSVGFVWVGTVARGIWDFRDGFVGGVRPEDLSSVQLSLGCTRIKQTITRTYDYTNEQTPNAAYLYHGGLGTNAPISAVKDATSGHKMVTDHGVTDVILTRPRGCSKHGHGAQYTYEHNQGQSGFSASAGWGFLSVSYSGSGVHFQKGTDPSYKTF	hypothetical protein
FEMIGFFO_03712	5	0.609333	0	3.12515	0.625029	1.2638	0.570561	1.42143	FALSE	0	train	0	FALSE		NPDC003505	182639	Kribbella	Shen Lab	MTAGTLMTERRAAKVVDLDITDSGFVAATAVPYNVNTDLGFMTESFRPGSLAKSIKEAARSLPLHLMHDDMAMEGMVGMPIGVADSWDDNDVRLYGVWKFDSDVKAQRARALATPDEHGNAALGYMSIRFAPIRDQWKLAENWDPSVPEGKDHVERVEARLVSVSLVSTPAYIGATVDWVRSAGAPGRETGARAVDEWSTWLEQVKAGPQ	hypothetical protein
FEMIGFFO_03849	41	-1.5801	0	-74.4733	-1.81642	-1.56779	-1.74972	-1.33109	FALSE	0	train	0	FALSE		NPDC003505	182639	Kribbella	Shen Lab	MGLDARYPAVTMNDPNGHVTVYNEDHLPIGQLGPTPYESPSVNVTCRRKAWDDLYWYRLLNPEGFPFPADEAYVSADETHELNPGQPYPIPDCASGCPIKIGQAAAVGALAIGSVAAAAAWRRRRRELGLARARLVDRWGRGLGACT	hypothetical protein
FEMIGFFO_03886	57	-3.98883	0.0232558	-157.448	-2.76225	-2.55621	-2.84641	-3.22848	FALSE	0	train	0	FALSE		NPDC003505	182639	Kribbella	Shen Lab	MVVASTRLSRLATRNVNTLPHAAMRVLGRLDELGRARISELAKADRCSQPTMSNLVQRLEDQGWVRRAQDPADSRASLISLTDAGLAELRSARRQAGAALAAHLRQLPADDLTTLEAAVAIVHKLLTLEPLEATPR	hypothetical protein
FEMIGFFO_04106	9	2.74	1	15.684	1.74267	2.0516	1.85675	2.23619	TRUE	1	train	1	TRUE	RM	NPDC003505	182639	Kribbella	Shen Lab	MTQVLGAELPTEWRAARLKDCISFLNRGTAPDYVDDGPVRAISQAANQSGGLDWSRTRFHSHSGDPAKLRGYLLAGDILVNSTGTGTLGRIGYFQRSPDNRACMADGHVTITRTRRDVLWPRFGYYWLASTPFQDLIFAALSLGATNQIELSRERFSEAPVPLPPIEEQRRIADFLDSEVARIDALVARSERQIVALAEHLQEVMRVATTCDSPTDVKATGIAWMPYVSADWSLHRISRIFAVGSGTTPPSERLEYYRNGDQYWVTSTDVRDAVISDTRSKVTHRATVEIPSLVVHPAGSLVIAMYGAGATKGRVGLLEMAAAVNQACCVLSNPGEVLPRFAFYWFRAHKAGIIQLASGAGQPNLSAELIKSLVIPAPPPRRQESIVRRLELEQSATERATSLLRERVTLLRERRQALIAAAVTGQIDVTTARGGGFS	hypothetical protein
FEMIGFFO_04200	47	-0.295723	0	-157.921	-3.36002	-3.1186	-3.37802	-2.48947	FALSE	0	train	0	FALSE		NPDC003505	182639	Kribbella	Shen Lab	MLREIGPALAGLYDVEPTVVLGPVSRGSLVGALTAAALGVGFVEMRKRAGSSVDSDRWVRRTTAPDYQDRHVVFGFRRKLIGAGDRVLMVDDWVDTGATARAARALVEDCGAHWVGAACIVDALTDPRLRHDLPVRSLLDVRQL	hypothetical protein
FEMIGFFO_04382	16	-3.50278	0	-23.844	-1.49025	-1.31591	-1.53663	-2.18625	FALSE	0	eval	0	FALSE		NPDC003505	182639	Kribbella	Shen Lab	MVFPGLSVKVQPAGRTLVNLDTIVYTTDSKVSTTTVTLLGFPVVVEATPVSYTWQFGDGSPALTTSTPGKPYPSKEITHKYMKRGGVSLSLTTNYAARFNVADTGWQYIDGTVPITGPATPLQVREAVPVLVDPGR	hypothetical protein
FEMIGFFO_04478	15	-3.96262	0	-14.7516	-0.983437	0.341244	-1.40354	-3.06488	FALSE	0	eval	0	FALSE		NPDC003505	182639	Kribbella	Shen Lab	MTAAPIPDLYGVLGVSPDATGDDLDHAFRSLVRQLHPDTRTPSDPDNAADERLQDILAAYAALRDPVRRAAYDRTRSATASNPPRPQPDVRGEPATTARIRVTPDVRVGPVHWQPPA	hypothetical protein
FEMIGFFO_04761	6	1.06625	0	1.78649	0.297749	0.487565	0.354927	-4.41367	FALSE	0	train	0	FALSE		NPDC003505	182639	Kribbella	Shen Lab	MLTITFTVADLARTRLAMSPLCEVVASVRLLKSPRPHPFHSRWARTTRERLAGIELDLLFDLVDPSVWYLADFLTPPPNSPLPDLEADLGTLRRVSPDQVRADLDVLAYARRRPLGSLAEAQLPRRLRRPRPGELPSAGVDELYADPVDGIARLADQVAAYWELAIAPYWGRIRALLDSDLLYRGRRLSQAGPAGLFEDLADGVRWRDGALSIRHRRFHGERTLSGEGLLLTPSAFVWPTVYSSTIPPWQPTLTYPARGTPPPSGTSPHAPPPSAWQLSSESPGPTCSTTSTRPARPPSWPPAPASPPAASPSTSAPYEAQAWSPATAPGVRSCTPGPPPPTP	hypothetical protein
FEMIGFFO_04995	5370	-3.94497	0.00539678	-29891.2	-5.62076	-5.1955	-5.71487	-2.98862	FALSE	0	train	0	FALSE		NPDC003505	182639	Kribbella	Shen Lab	MLVSRLAIRTRRAHTVHHTIEEPCTMDAVTAVPTPANEPVKGYAPGSGERASLEAKLKELTAAGAIDLTCTIGGEQKLGGGAPIEVVQPHRHAHVLGTLGNATEADGKAAVDAALAAAPSWRSLSFDDRAAIFLKAADLLAGPWRDTLNAATMLGQSKTIQQAEIDAACELIDFLRFNVAFARQIVSDQPISSPGVWNRVDYRPLEGFVYAITPFNFTAIAGNLPTAPALMGNTVVWKPSPTQQFAAHWTMRLFEAAGLPAGVINLVTGDGIEVSKAALTHPDLAGIHFTGSTKTFQSLWGTVGANIASYKTYPRLVGETGGKDFILAHPSADPAVLKTAMVRGAFEYQGQKCSAASRAYVARSVWDRIRDDLVAETEAITMGDVTDLSNFIGAVIDDRAFAKHKAALDRAAATDAIQVVAGGTYDDSEGYFVRPTLLVSDDPTDEIFSTEYFGPILGVHVYDDADYDSVLRGMEHSAPYGLTGAVIAQDRHAVAAASEYLRFAAGNFYINDKPTGAVVGQQPFGGARASGTNDKAGSMWNLIRWASPRSMKETFAPPTDYRYPHQG	1-pyrroline-5-carboxylate dehydrogenase 1
FEMIGFFO_05134	61	-3.96433	0	-218.755	-3.64591	-3.40319	-3.60421	-2.14559	FALSE	0	eval	0	FALSE		NPDC003505	182639	Kribbella	Shen Lab	MSMAEKKTVKVSRQAVELARLHVEAARRAGRKPDAGVARIADARPDNGNGAPAVAPA	hypothetical protein
FEMIGFFO_05262	68	-0.697274	0	-175.131	-2.57545	-2.1338	-2.63725	-2.49888	FALSE	0	train	0	FALSE		NPDC003505	182639	Kribbella	Shen Lab	MLMAARSYAEYVAMFDLEELPPSILDCSAGGSSFTAEANRRGVRTVEAVPAYSVPDGDLSIALRNAAQETRRINDDHADDFVWTWYGPPARRDLLRAEAAEDLLVDKVRHPERYVAAALPNLPFAPGHFDMVLCSHLLFARSDQYGLDWHVAAARELLRVCSGQVRIFPLLGRGTGRPVEFLAEFLYRLNVPWAIRDVPYELPRGANQMLVLKKLL	hypothetical protein
FEMIGFFO_05275	33	-0.740636	0.0666667	26.4387	0.801174	1.69322	0.717151	-0.499334	FALSE	0	test	0	FALSE		NPDC003505	182639	Kribbella	Shen Lab	MKANGWRGDPAGDRAPDLVNRQFRVPAPNRLLVADFTYVRLAGGAFAYTAFVIDAFAGFIAGWECSMSKHTAFVERAIRQAAELRLREGKPLQNKAIHHSDAGSRYISLHFTETLQLHGLSPSIGSVGDAYDNALAETTIGLYKTECIRDDSPFRRGPLTGLANLEAITAAWVHWYNTSRLMHRLDRRPPAEAEADYYAQTRDDQPVVHT	IS3 family transposase ISMyma10
FEMIGFFO_05304	9	0.39715	0	3.26014	0.362238	0.986857	0.376687	-2.505	FALSE	0	train	0	FALSE		NPDC003505	182639	Kribbella	Shen Lab	MARYQLEPGDYGLVRFAVSPLTELGNSLRALRAPSAYPLQAPWYAAVCRVRDQLPIDVLSGLIGPNFDTPDLFNPRLGVPLTIEAQLAYLRDQDLRTLGSDIEFAVGGIPRRLGSAGRSFGHRLADALATYWHVAFRPHWPRMRATLDADVARRTRSLAADGVIATLNGCGPGVHADATSVTAHILGNGHDDLVLHTRGRPLFLTPRLFTLSSSTPLGDSDPMVMYRAANQQSMWGDAATASVPAGLLSEHRQRYLRALGNGQTTTALAARFGVSPSAANQALRTMAAKGLVRARRSGRTVIYERTPLGDQLVDLP	hypothetical protein
FEMIGFFO_05318	7	-4.2325	0	12.5138	1.78769	2.32763	1.66926	-3.16123	FALSE	0	eval	0	FALSE		NPDC003505	182639	Kribbella	Shen Lab	MSVKGVGAGHAGDPSALRKLNVAAVLRLLYAAQASGAAGAGEVTAADRYTVTEIAQAVGISRPTAEDVVDALVEQGWLAAAAPRPATPGRRSAGRPARTIAFDSQAGCVVGVDLARHSVRALVADLAGRVIGRADYPVADGASAAERSAAARTAITEALRLADRDPAQILAAAAATVGIARADGQVVRSTIPQMEGHSIGELLGAFLPVPVRVANDMRAAVLAEYWAGAAAGCSSAVYLHVGRRIGSSYLIDGVSPLGHHGAAGEIPPESGRQLVDAYRKLVSFTGVGVDTLPRDEMLGIDPLTVFEAAQRGETDARRAVVDFADEFAAATEGLVITVDPEVVVVGGGVVVAGDIAADAIRSRLARVCMFEPRVVVSPLGESAAAMGAIRLALTDFEETLFSNPFARGRTAEEAG	N-acetylglucosamine repressor
FEMIGFFO_05319	11	-4.3985	0	-0.0524446	-0.00476769	1.06582	-0.111691	-1.15954	FALSE	0	train	0	FALSE		NPDC003505	182639	Kribbella	Shen Lab	MRTQRRRTRYLVLGTLAAALALTGCTAGAPASSDSGDDVTLTFLVSESPNLTPQYWDAAIARASKAVPGVTIKKVVGENTPAYAQQLFASGQAPDLFAAGIANGLAQQGKLAEYSRDELTAAGITDFTSGTINGKFYGIPTGAQAIPLVYYNKDLFKKAGISAPPKTYAELLDDCAKLKAAGISPFEIGGGGKDTWATSFALNATVSADVQVADPAWFLKREKDEVKFSDPEFVGAAAKVAKIVKDGFADPNGMTRTYADLEQAFLAGKAAMYPMGSWFTAAADGKKLTNIGVFGWPGDDGKPAYPVVTGAGMNVNAGSKNVDLAKKWALAFATDKENLDASVITDGAIVTVKDYTIPAGVGALYKEMAAGYDAAVAEKATVPAWGNITGDGALPPGFNDKLIAAGVDLLTGKTTPEKFAKYLDEQYTAAQK	hypothetical protein
FEMIGFFO_05391	14	-3.9481	0	-48.6302	-3.47359	-3.23068	-3.43449	-2.6219	FALSE	0	train	0	FALSE		NPDC003505	182639	Kribbella	Shen Lab	MATTRKTTQSRTPAKRSTAKKSTARKSAAKKSAAAPRSEPQPRPEPAEQAEPKPRSLRTVAISAAHELSELIGQSPEGIVAVEKRDEGWLVQVQVVESRRIPATTDILAVYEVEVADDGSVTGYRRADRYVRGRIQE	hypothetical protein
FEMIGFFO_05704	13	-2.62012	0	-14.7144	-1.13188	-0.835928	-1.17665	-2.03607	FALSE	0	test	0	FALSE		NPDC003505	182639	Kribbella	Shen Lab	MHQVDDLGAMYLAAENDRVRTHTAILMIVDPARLPGRTLTLGRLRELVRERIDQVPAFRRRLTGVPLGLDRPYWTQTDPNLDYHLREIALPPPGDDEQLREQVARIFARPLDRAWPLWEMYLIQGLGGGRAAVLTKVHHAIADGRAGIQILSALTDTGPRRARRATEPPAPPEPPEPPPSPPAALPMLLRGLAGVVRQPLRALSGVPAALSGVDELPVFGTLPGARLLGATTSLIRGQRLHTGLARAPRTSFNRQISRHRRIGIATLALGDVKAVKNHFAVSVNDVVMAISAGALRRWLIEHSELPERPLTAVVPVALRDPDAQSFGNQLSAVVVPIPTDVDDAAARLAVAHRAMLTALHDLGTTAPDALVDTVRMVPPAFTVRTVQLLTNLNAWAPLTPAMNVNISNIRGPGRRLYLAGATVESMVPLAGITDGLGLNVTVLSYRDQLSAGVVADRDQVADVQRIADWMGEELGLLVGLAQP	Putative diacyglycerol O-acyltransferase
FEMIGFFO_05777	123	-2.5075	0	-393.476	-3.19899	-2.67047	-3.03877	-3.75219	FALSE	0	train	0	FALSE		NPDC003505	182639	Kribbella	Shen Lab	MVTVERLDDGEVSPYLVDELRVGDELEVRGPVGGYFVWDGDLGDPLFLVAGGSGVVPLRSMLRHHRAIHSRAPVRLLSSVRSLELLIYREELMQFATYDQFDVSVTLTRELPSGWHGYRGRLDQELLAEVAWPAADRHMSVADNMGFALKMQGVHKDERARRVQEAAKLLGLEEYLDRKPKALSGGQRQRVAMGRAIVRNPQVFLMDEPLSNLDAKLRVQTRTQIAELQHRLGVTTVYVTHDQVEAMTMGDRVAVLRDGVLQQVDTPLNLYDRPRNKFVAGFIGSPAMNLITAEITDGGARIGDYVVPIARDVLAKAGHDTTLTLGIRPEAFHLADDGLPVKVSVIEELGSDAYLYGTAEHTSDQIIARIGTRLHNDKGTVVHLAPDPDKLHLFSTSTEDRLNA	hypothetical protein
FEMIGFFO_06038	123	1.38596	0.0192308	-522.6	-4.24878	-3.82537	-4.29653	-1.60933	FALSE	0	train	0	FALSE		NPDC003505	182639	Kribbella	Shen Lab	MPTKVHHLTLQERQAQGLEARTHVPPDSHAGWRPAADRPDPVSLIEEQNLRRDADLVPVRHGRMMASPFTFYRGAAKIMAVDLAATPTAGLQVQLCGDAHLSNFGVFASPERHLVFDINDFDETLPGPFEYDVERLAASFMVAAQNNGCSTADAQAITKGCVTSYREAMAQFAGMRTLDVWYAHLAEDQIKESVDAFFAASGRAKGSKKGKQKKAGEDEGVTGMTQKQVKEAQKRFQKNALKAHSRNSDQALSKLSEEVDGRYRIVSAPPVIVPARELHVVYGRDPADFEEVVINLFTGYRASLRPELRHLLERFEVIDWARKVVGVGSVGTRAFIVLLQGRDRDDPLFLQVKEATQSVLEGPLPKSEFAQSGERVVHGQRLMQASSDIFLGWSEGVEPGRYYYWRQLRDMKGSALVELLKPAELAFYGRTCGWTLARAHARSGDPVAISAYLGEDDSFDNAITDFSERYATQNDQDFADFAKAISSNRIDALQQV	hypothetical protein
FEMIGFFO_06107	43	-4.14045	0	-73.4782	-1.7088	-0.821231	-1.87567	-0.0729813	FALSE	0	eval	0	FALSE		NPDC003505	182639	Kribbella	Shen Lab	MHRKKKILITTAAVLAIGAGSAFAYWSTTGSGSGTGTTSAGASNLTITQTSEISNMFPGDTAQAITGTVKNNATNSAYVNTVTVSIASVTATGTCDASDYTLASPVMTVGQDVAAGGTVPFTGATIKFNNKATNQDGCKGATVNLSYASN	hypothetical protein
FEMIGFFO_06153	83	-3.71764	0	-69.8077	-0.851313	1.05787	-1.3849	-1.2087	FALSE	0	train	0	FALSE		NPDC003505	182639	Kribbella	Shen Lab	MQRLCSGTLDAKELRERALVELRRSVPFDGHVWVLTDPVTRVGTAPLADVPGLSWAELPGLIRARYLSEGTRWTDLAGRSVLAWRHTADVLTAVFADRFGCWAWLDLWRTSGPPFTSGERDVIASVVPGLTEALRAAQARTFATAPSAPPPVAPAVLVLGADLQVRVGTPAARAALHRLNPPDDPAVVEQAIPAAAYNLAAALIAAENAVPVGPPWSRVHLGAGRWVTLRAARTAPASRSDIAVTIEESTPAERLEVFALAHGLTPREREVLAELATGSDSRRLAQRLVLSEHTVNDHVKAILAKTGAATRPTLLARVAGTG	hypothetical protein
FEMIGFFO_06464	7	-0.483017	0	-13.1808	-1.88297	-1.11589	-2.11998	-4.01678	FALSE	0	train	0	FALSE		NPDC003505	182639	Kribbella	Shen Lab	MAVIQVDEESPEYKRFAELYKAARALRPNETDLWEGDLYATVGEGGWGAFVPGDGSFKLSKELVLDQLGPDANPHDQVQALSTILHETNHARAPVDAPKEPNAVRSRHSKGLDEGLTEYVAVKDVAVFAASTGYGELPEPKAEYPAAYRATDALLEYAAGPEGKDALADRAIDQPVVMRWDAIADEIVRNRLGDVVPQDPQHQQAARAELINAMTGPGWRNLDDELPVVGNDVAQATTQSLDDATDRIREHYAENPTEPYPSKIPNFEIANSQAQNLSGPQNRTRAVRPATPCASSTVRRPRHRPLSTNPPSATEPAAQARHRRRARIAQPRTGRRPPPTAAAADNQRQARNDHGPRTVP	hypothetical protein
FEMIGFFO_06620	85	-2.02703	0	-243.528	-2.89914	-1.79942	-3.04109	-2.27109	FALSE	0	train	0	FALSE		NPDC003505	182639	Kribbella	Shen Lab	MSETAMPPVVSAAEWEAARAELLVAEKEATRTLDRIAAQRRRLPMVRFGEYTFTSTDGPVTLRDLFGEHRQLALYQFMDAGPDAFCGGCTYFTENVANLDGLARNDIAWATVSDMPVEQMAGYWKDKGWGHIPFASSAGTTFSADCGAGGGFLLNLFLRDGESVFRTYTTGQRGVDHLLFSTTVSDLAAYGRRQDWEDSPAGWPQEPTYG	hypothetical protein
FEMIGFFO_07016	5	-3.2535	0	-10.9952	-2.19905	-1.77514	-2.27353	-3.47715	FALSE	0	train	0	FALSE		NPDC003505	182639	Kribbella	Shen Lab	MDETLYRKSMGNQWVYGGLAVAALALIGIGGLIAQPVLLVAGVVLLPVAIYFFAQARYGNVRVTRQELVVGKHTLVLRDLDRSFGAHPAEAVLSKDQLDRLNTQTASDVVGETGVRIVGGAWGRLGRGVQWIVVRRTDSPELLAVPARQPKDLLAAVNTALA	hypothetical protein
FEMIGFFO_07028	18	-1.72532	0	-42.0754	-2.33752	-1.87876	-2.41683	-0.589591	FALSE	0	train	0	FALSE		NPDC003505	182639	Kribbella	Shen Lab	MFDTSEQKAAWGAGHIAIAPGVKLGAGGTTRIDFGDGSNFSASVLDPRRALSEAIGTPYDNCGHLAVPASKCRLTITGGSLKTAEVETSKGRATVPTWSFTVRGLSRPIVAVAISQDVLKPLAEPTPPPGLAEPDRDSPVVGRLTRIGGDTITFTLHHGACDTNLQAHAIEYDDMVLIGGSHTNEQVACRAVGVSTPATLTLAQPLGNRPIINAITGARLTFYPNLR	hypothetical protein
FEMIGFFO_07576	31	-3.518	0	-90.9158	-2.93277	-2.39211	-3.02196	-2.45948	FALSE	0	train	0	FALSE		NPDC003505	182639	Kribbella	Shen Lab	MTRRRSGAVSLLAAGVLLAAVLQTPARAATTAAPTLTITPTTVGNTFTVGQQVRLGFSTDATTVSWTVRDAGGTEVAKGSAPAATLNGQLTLPISTPGWYQTDLAAAGADGTTTLGGTDFAVLTPHDFSTSTDTRIGVAGALAFGGAANPGLDAVPLMANGGISTDRDEAFWSAAETTKGVIQFPQRYKDYKAALDANNIDFLNILDYGNTLYYPDEAPATDEQRAAFTRYAVAAVDQWGTEHTTYELWNEWNLRDPNGAAKASPENYVALLKMVSAAVRAKHPDVKLTGPSLAVINDWQGWFTKFADLGGLDYVDAVTIHPYVQPLDPEASVTYVNTIRSIMAAHGSTKPIYISEQGWATGTNPSAVSEPAQARDLVRGNLLAYGNGVARYSSYNFMDSGTDPSNVEHRFGLVRNRLDARGALVPKPSYVATAVLARQIDELPLIGQTRFGSNGYDVAFNAGGGQSVHAVWSATPGVVAATAPAGSTVQVTNLYGVETTLTADAGGHVWVTAGPDPVYLKGAITGPMLPSGRFAMSVGPEIAGDPAGGTLTFTNPDSVTHAFTVSAGGVESSGSVAPGATATAAVTYPAQESTGPRTYSATVTVDGHAVAVISATGTATPPLSVTGSHVLNGSGQGLLRFRVTNASSHDLPIAGLDWESGTAAGTLLADTTVAAHATVQADVPLPDASTWSANLRRTGLADIKTSGKLVPVAAPTVAKRHTVTLDGAIDPAVARQPAIALEGTGTPPVTGWGGPSDLSGSLWLTHDDQNLYLSAKVTDDVFSQPNRAGNIWGGDGIQLGMTAGAPGEATSTQEIGVALTDAGPVDTWRWTPTSRTGTPPGVQAKVVRDEAAHTTTYEIAVPWSTLGFAAEDRLLSATVVLNENDGTGRRGWLTWGKGVAETKNPALFNAVQLDPAAAP	hypothetical protein
FEMIGFFO_07642	11	-4.22155	0	-9.88258	-0.898417	-0.512134	-1.07493	2.00194	FALSE	0	train	0	FALSE		NPDC003505	182639	Kribbella	Shen Lab	MTVTRFIGARSVVSVVVAVATTIAAIVVPAGTAQADPGINVRMQNAETRQYLTIGNASHVDGAPAIQWTSLSGYEQRWNFTKVHEGVYDVLDEWIIRNAHSGDCLAIPAGSTAIGTGAIQWTCGTNSWDGQLGLDDQRWYVTSDPYLGGYQITNINSRKCLAIPAGSTTPGTQAIQWTCADDLDQRWWIF	hypothetical protein
FEMIGFFO_07697	7	-3.35917	0	13.4399	1.91998	2.34074	2.2461	-2.93	FALSE	0	train	0	FALSE		NPDC003505	182639	Kribbella	Shen Lab	MSESSQEGAGVRARYSRWRATSRGRKTLKAAYAQAARDVKRMDPAVRERIGRANMTQSDLQQLASLHVEAQMRPDRYAGVSERLGQRASDRLQAAGPAPRQPRVSRTRNPVRRLARRYSRWGRNERRGTKALKAALTQAAKDIKRTDPSVLQAIGRSTLNSADLAALASSRMDEVFRPEGRFQGVPGQQNGAGRQGQGIQSRDAVRQTPQQSEQVAQRIAALQQSILESQQQMLTLMEENNRLQAEMRQLLEARVQQLQQENAGTDPALEPGRDQQREGVNQLEPGTGQDLGKQGRPPDDNVRLDNPVIQPAERPAGELGEATPESGQRPAVGDQAENGERPGVGETGVGEGTGPGVGDGGEPQVAQAPAEDWTLASETQGEWPRTAGAAAAVREQAGADPKQPAQADPALTAQADQPGVGGQQPGTNPRRRGVGQVPQQQGSAAGENSSAKLDAKFAQGIAFRGDTPLNSVSPQHTDRAVRGGTDDANRRQRTTPGTGKNTPSGKDGR	hypothetical protein
FEMIGFFO_07831	25	-1.39125	0.0416667	-32.7118	-1.30847	-0.829758	-1.43549	-3.12174	FALSE	0	train	0	FALSE		NPDC003505	182639	Kribbella	Shen Lab	MEAQIHGPVVLASDVDAVVLDPSFSTTPVEEAARGLGCPIEYHPGFRGAPSAFDPAYRGPEIVELARSLGAVLTPDLLGAAARSGVHPAQSVKYVWHCLARFGRQPAS	hypothetical protein
FEMIGFFO_07997	23	-3.5881	0	-27.2163	-1.18332	-0.423489	-1.3536	-1.74815	FALSE	0	train	0	FALSE		NPDC003505	182639	Kribbella	Shen Lab	MPLPDAFLQEQLGLIGYRDAEQLAIGMQGAVYRLGAGKVAKIWFHADERELRTLAELYAELKGLPYRTPKILSLHHPGPYWVTVEEELPGVPLHEVAPEFGTPGWARVRDCVIEVVEALAQIEAPEVLARTSVLDETDPFRPAGVSWREALSGLVRRRAARFDARLIDDFDAKVEALLSLLADLKEPEPRLVHGDVTAGNILVDDNLRPVTLLDFGLLTMAGDPVFEAAATASVMDLWSPRVREVEAAYDAAFATSLGYDADQLLLYRCAYSLIIANAHDDDPYDRDSHAPLTARFFNSPQVAALISR	hypothetical protein
FEMIGFFO_08005	7	-3.7444	0	13.4018	1.91455	2.14089	1.93855	-0.503473	FALSE	0	train	0	FALSE		NPDC003505	182639	Kribbella	Shen Lab	MDSPEPEHEDALVDHWWWRPGWTVGTRFYAWHINTFEDPVRRLATAYQQELSTVPGLDLIPLRWLHLTMQGVGFREDVPDVRVDELLAAARARLAELEPVKVRFHRSVVRREAVLLPADPAEPLQTVRYAVRAAIADVFGCVPEMVDGYRPHISLAYANTAQPAAPAVVALDRVSPAPADLTLNTVSLIEMHRDNRMYEWRTLEAVPLG	hypothetical protein
FEMIGFFO_08009	10	-0.62565	0	-9.39607	-0.939607	-0.446022	-1.26608	2.66816	FALSE	0	train	0	FALSE		NPDC003505	182639	Kribbella	Shen Lab	MFRRTAIERADQRVSWGRTDQAFFGSGACHVLAWTCRDFYPDQEIALAALYLGDFDHPLHVYARWGTWAFDASGWNPESEVLQVNSDFEGLPVREVETITTDLRHFCESTSTDSHVSTGQIRPNAPAAT	hypothetical protein
FEMIGFFO_08029	17	-1.67677	0	-41.048	-2.41459	-2.33177	-2.4067	-2.41965	FALSE	0	eval	0	FALSE		NPDC003505	182639	Kribbella	Shen Lab	MTEAEISPASWEYRLVAAVVFAVDQRVGGTAAAPRTRWTGLLLEETDPNFLGTADDDGSMSVSVVNVLEPLRKARDLDRPLTAGEALELRDAIGTLAHEAAHLLTELGDETAPEAYPYDSAAEADNEGRTEYWTYANLDTIIRDVFPDAGLEHVQAAVLSQTSIDAYPAYTSAVRDLDQALAERSELTLEQVTHTLMLADDAERWNVAADLVIDARLAKPGLMPEADRADVRRQLVAPLRAAFSGLEAVESDDSLGVEQNTAAATEAAQQAIAGLDAAINRVERKYRIDNAQRARLLAVTNGQAPAAGATGRRPSVDRGQAGPRDGSRGRQGPGRPSGPRAPGGG	hypothetical protein
FEMIGFFO_08144	40	-3.62672	0	-144.373	-3.60932	-3.27056	-3.68274	0.057719	FALSE	0	train	0	FALSE		NPDC003505	182639	Kribbella	Shen Lab	MARPGVALVGLGAIGIAAHLPALLRSSDLKLVAVADVDPDRLADPALPSGTDRVTGIGPILERDDVAGIVLATPPWVTPELAVAAASTGRAVLIEKPVAVDTQAARRYDALTPAQRSRIQVGLAYRHDPAMVELRRLIEEGRLGSPLLVRAHIYDELAVGNVVHDELIRATLQRGTPVIHEGAHVLDWLRYLLGVPGQLLDAWSLRTSSALPADNVVGARLRYGPHTVLLEFGWYTAALPTTQLTVTGELGTATLDGFTFDLTVVTSAGSMSTRYQPDRTTRCFDLQVARFAALLNGATADPDLDGGLRALRLACHIADSARQSGGPSLKAVLS	Inositol 2-dehydrogenase
FEMIGFFO_08150	17	-4.37811	0.0625	-30.8231	-1.81313	-1.50759	-1.6339	-1.71128	FALSE	0	train	0	FALSE		NPDC003505	182639	Kribbella	Shen Lab	MKRRKAALLATVTSATLLLGACGGNGDSKQDAANAANWRNDISAGQIEAGVLPAKGTPGLTYLEGLAKKIETEVPGSTVKLTFANTEARPGLEQRWRGGNGPDVDYGMFDGTNPAQLVWADDGALLNLRPYLEQKDPATGKTWLDAFSPAALDFMTNPKDKGIYGVPTELSTQVLFYNKGMFDKLGITPPTTWAQFEAAADKLLASKVAPVAVTGLFHPYMGMWSDNLWLRTVGWKKANAVLARSEGSLSDDPGFLKGLEMLQAMRDKKYFAPGFEGTDFTPAQAQFFQGKTGIILMGSWLVGEMKDVIPADFEIGVLPFPSVEGASGDQKALMSAAQLISVNAKGKNIPLTLNWVSKITSATVQTERAEKFGELSAVVGVPSPKGVTGIDQVVAGADPLVPREFATAGTKAHDLIYSEIARLMFGQQDAKETLKRLDEGLARLKK	Multiple sugar-binding protein
FEMIGFFO_08191	8	-2.272	0	-1.73765	-0.217207	0.252033	-0.278598	2.84366	FALSE	0	train	0	FALSE		NPDC003505	182639	Kribbella	Shen Lab	MLHLHETTFTAADIDQDAPSPIAEAHRALTADQDRNEQILDDVHAALSQGRNCLVLTRRVAHLETIIALLAGRGHEPLVLQGGMPAKDRRAVVERLTDARAGDGVLVVGTTPFVGEGFDAPALDTLFLAAPISFDGLLVQCAGRVVRPAPGKTVAEVHDYHDPLVPLLAASLQRRMPGYKRLRFDRDR	hypothetical protein
FEMIGFFO_08201	16	-3.59138	0	-5.01034	-0.313146	0.0995235	-0.0949113	-2.31514	FALSE	0	train	0	FALSE		NPDC003505	182639	Kribbella	Shen Lab	MFRHTAALASAAVLAVASLATSTAAATPTGTTAACTLNAGSVTSAGGQTYRTLTSTVPPTAGTQRTTANVFPAGAVRLTSMFIDTPNEMVPGSSRNGYVVIGDSLYSRGYSINGSDQMDPSDPGKTIRVGGGWTPFRLIERSFHRPLDTDLPDRTHFYGLRGDGVLFRWKLAPGFQAAGSAAGFSAVKSMALISQTATYDTFLANTRAGALYTIRIPVTSPMKPVVKQVRASGWSGRTLIANRCGVYGSLLLAVNDAAKTGALYAVGHANGPMTVINTVGTVPASFGNPIQFRWAPESDYLNGE	hypothetical protein
FEMIGFFO_08361	15	-4.00656	0	-29.5757	-1.97171	-1.79027	-1.89441	-2.53199	FALSE	0	train	0	FALSE		NPDC003505	182639	Kribbella	Shen Lab	MNPMQPNAQTPTLATEERRKISWAARRRVHARELRVRRTQKAVRAQLPTY	hypothetical protein
FEMJGGDM_00049	20	-3.17175	0	-3.10425	-0.155212	0.526734	-0.279548	-3.57408	FALSE	0	train	0	FALSE		smc__300833	1279029	Arthrobacter sp. 49Tsu3.1M3	Secondary Metabolism Collaboratory	MCRRLLSGRRKREQMTETENYSATAESSSVDPHDWGRAMALALTRLAEQIAPGGSEDIHALLVGRDLHLKIGDEPGGVTITVSTEPIPDPAT	hypothetical protein
FEMJGGDM_00288	92	-4.0642	0	-412.177	-4.48018	-4.21359	-4.51238	-2.32738	FALSE	0	train	0	FALSE		smc__300833	1279029	Arthrobacter sp. 49Tsu3.1M3	Secondary Metabolism Collaboratory	MAGTTLRAARRSFSWRAGFYGTLNGMTFRQERTPWDPSAPVQKTQLRETQAPETLVLPASAPETPERSTQDRATPDPQARWSPGKATAALFVLATVACIAALALTYVFFVRTTTGQFIDESALVEAVALSGTAGKAATKLLDWLPALSVAIASVVVVFVTILRRRWSAAVIAIAACVGANLATQILKDWLPVRPYRGVETLELNSLPSGHTTMAASAAAAVFLMVSPRWRPLAGYLGGSFAVATGVSTLINQWHRPADVVAAFLVVGAFMIPAGWLIIRRGPGWNVWNGYNEHWASARVWVALPVLTGLAAAGVAAVALLSIGPGGREVSTISYFWAGTALIVIAGYLATVAGVWLFGLAARQPDPRRQGRPLRQER	hypothetical protein
FEMJGGDM_00465	35	-3.0765	0	-59.6947	-1.70556	-1.30892	-1.79657	-2.85736	FALSE	0	eval	0	FALSE		smc__300833	1279029	Arthrobacter sp. 49Tsu3.1M3	Secondary Metabolism Collaboratory	MAMLDHGVSAADLETTLSAWLEAGAIDQSTAAAARRLNTRLWEATRREGLLRVLYDTATDLTGIRDVEAVLKAIVRRTRSLIGSDIAYLSLNDYDTGESYVRVTDGATTALFRNIRMPLGEGVLGAVATGEAPAQSADYLMDETKSHLESSDTAVAAEGVRAIMGVPLRAEGKVIGALLVADRHAHQFSSDDVALMESIGTHAAVALENARYFSEMANALARLDQAQQQNLAHTRALEELSSLDRRLMETLASTGSLPYLLNLLAESLGTEVFLVSPMGEPLADLAADADFGSLPALSAAEESAAKRAAVRFAIKGKLYTVMSAVAGDQHLASLIVAEQLSPARLAVLERSALVLSVSLLLERTFQDAQYRLQLELIDDLLSPRAENAAALARRAGQFGLANHLQLVVRVVGVPDDQRQRALSILRHRSEGAPGIIALHESHLCIIEPVERHDNPNEAGGAGRTGQSVIDELTRRRITATVGTSEQVTGFARLAAAHTEAHAVLRALQALSRHGEAADRAALGTAGMLLGAMDSPFAGQLLTAQLGPLLGYDERRGTQLVLTAWTFHENGGAAQETADSLHIHPNTLRQRLDRIDALIGASWRRGSRSLDVQVALRLWRMKTAGVSSAGT	hypothetical protein
FEMJGGDM_00804	6	-3.6414	0	-2.3293	-0.388216	0.488759	-0.640691	-0.27701	FALSE	0	train	0	FALSE		smc__300833	1279029	Arthrobacter sp. 49Tsu3.1M3	Secondary Metabolism Collaboratory	MPIAAGDRLLERFGPAAAAWIDDFGTIVGELCRKWGLEPRSVCAGGTGAVVECVSTADGTRYALKLSPDSTVTEQEAAALTYWANAHTVVDLVDADATRGAILLHWLPDATELSEAYSIAEVSSLISDLYMPTRTPPPNVPPARERVEFVFELWDRRRRALPNSPIDDAVWRRCHAAAMDMANGGDWLLHGDLHRGNILRPGNGGRIVAIDPRPCIGDPAMDLADLAMTGAASEAAIRRRCSQLADIADPIDPDRLWLWCRNFAPIMAVSLARRAAGTANIILMRNLANTR	hypothetical protein
FEMJGGDM_00978	13	-2.875	0.0625	-0.957939	-0.0736876	0.445899	-0.135334	-0.459816	FALSE	0	train	0	FALSE		smc__300833	1279029	Arthrobacter sp. 49Tsu3.1M3	Secondary Metabolism Collaboratory	MIESDAVVARALSKIPVRASRQMTATEYQFRVAAVLNVFDIEAVVDETGGIRYGGEGVELEDQPLEEA	hypothetical protein
FEMJGGDM_01143	40	-4.39314	0	-67.7318	-1.69329	0.388291	-2.19165	-2.02826	FALSE	0	train	0	FALSE		smc__300833	1279029	Arthrobacter sp. 49Tsu3.1M3	Secondary Metabolism Collaboratory	MTPHDGGGRVGAHPPGQAAGQCHHEGVTIPKTILLFAIAAVAEIGGAWLVWQSVREGRAWWWAGLGVVALGLYGFAATLQPDAHFGRILAAYGGVFVAGSLAWGMIFDGFRPDRWDVLGSVICLFGVAIIMFAPREAG	hypothetical protein
FEMJGGDM_01479	29	-3.31836	0.0434783	-5.22703	-0.180242	0.74308	-0.0438554	-2.97658	FALSE	0	train	0	FALSE		smc__300833	1279029	Arthrobacter sp. 49Tsu3.1M3	Secondary Metabolism Collaboratory	MPEIVSAGLFRVIQLGLFPLSAAGYVTSVPGMLAYSRRTGTSATLLASLYTRWMQHRLGTRPDVPAARLMAVLPNVSATGIQMETAPTLAAHLITGYVPRLYRYPYPGRAPMRHQPTARTSLYDAAVQRHRGGIDQLVILGAGFDTRAFRLVPGDGVRCFELDLPRTQAFKLAMLEKAGLSTYVPADFETEDWMEKLLAAGFDPNRPALFLWEAVTMYLDRTSVEATLRRIAGTAPGSIVAFDYFSRETITSGSPYMRYARATARFVGEPLTFGIDNTPPARKSAADFVGGFGLVLEEHRNFGRETRRRSAPGGFVTAVVPENRQRNPANRRDEEKP	hypothetical protein
FEMJGGDM_01603	9	2.74075	0.222222	13.4181	1.4909	2.05455	1.77864	0.3685	FALSE	0	train	0	FALSE		smc__300833	1279029	Arthrobacter sp. 49Tsu3.1M3	Secondary Metabolism Collaboratory	MKPTARAKLETYTDPANHYSFRTYDRQSEVDAPLTAADVLSANLLSLKLGWRDAIPMFADGDGPEQRLRVALDAALEELRDAKAFESYESVEALEQAVVSLSAANAATEGVNNWTPVTVSKVLHRRRPQIVPLNDSIVRKFYDVTMEQSATLRASLWHDVRDNEDWLGPLASTTTTSDGRQLSLLRLADILIWMDGMSRN	hypothetical protein
FEMJGGDM_02232	155	-3.76814	0.00458716	-601.378	-3.93057	-3.49351	-4.00834	-1.26106	FALSE	0	train	0	FALSE		smc__300833	1279029	Arthrobacter sp. 49Tsu3.1M3	Secondary Metabolism Collaboratory	MAASLAAAAAVVLARPGRVRRRLRRQLRAPAGGTARRPTVPDAGRHALPGLRDTAMMLELIGAMLDAGAGLGRSLDLVAALMPPELGRQLRPVVSALAIGADWGTAWRSSGARAPQLQVLRDALSFAALTGAPSSALLYAQAARLRRERNRAAEQRAAALGVKLVVPLGLCSLPAFVCLGVVPVLLGLLPA	hypothetical protein
FEMJGGDM_02739	7	-2.2386	0	3.4795	0.497071	1.00601	0.552248	-1.6156	FALSE	0	train	0	FALSE		smc__300833	1279029	Arthrobacter sp. 49Tsu3.1M3	Secondary Metabolism Collaboratory	MRARVTEELKQHFRPEFLNRVDDVVVFPQLTQDEITEIVDMFVARLEKRLKDKDMGIELTSAAKVLLATRGYDPAMGARPLRRTIQREIEDQLSEKILFGELHSGDIVVVDVEGEGDDAKFTFAGNAKPRIPEIAPSV	ATP-dependent Clp protease ATP-binding subunit ClpC1
FEMJGGDM_03396	6	-3.0235	0	2.07814	0.346357	0.486776	0.34193	-2.36663	FALSE	0	eval	0	FALSE		smc__300833	1279029	Arthrobacter sp. 49Tsu3.1M3	Secondary Metabolism Collaboratory	MPRPDTTGSARKILLYGDVDLNIIDGSAVWLVSMAEALSRTGSEVCVLLKTQVTKTRLLDRIADLPGVEIAQPGESADIEALQPRTAAQRMAQLDAQRPFDVVIARGAQVAAHVANSKVLGPKSWLYITDIAHPGSRLSEKDLAVLRRTVGQCRRFFVQTEAARSYVEATIPEAAGKTLVLTPMVPDEYFDLRGGSPGTGRKLRAVYSGKFARKWRTLEMCSLPATVGEHNLPLAVTMIGDKFQHDLQDPQWSATMEAAVSSPGIDWLGGMSRDEAAKEVSRHDVGLSWRDRSMDASLEISTKVLEYAALGVPPMVNRNAQHLELFGVDYPLYVDDDSTDGVLSTLLAARGTLAELKEEVSNRVRYYSISASAARLKAYFERSEGDYARSPRSKQKTRVLIAGHDLKFAGELVSVLEMRDDIELAFDHWTSLHQHDVKESERLRDWADVIICEWCGPNAVWYSNNKRRRQKLIVRLHMFELNGPWMGDVAAENIDSLICVSQLYVDRTRASTGWTGTAIRVIPNAVDVMDLRRSKEPDHRFRLGLVGIVPMRKRLDRALDLLEELLDEDPRYTLHVRGRMPWEYPYEWKKPFQREAYLEIFDRIGRSPALRDAVVFEPFGPDMASWLRKIGYVLSPSSDESFHLAPAEGMASGAVPLFWQRPGVDEIFSNRWTRGTTSQVRALVSALNGSPRAYAEESRAAAEYVGRFDMRSTGEAWLEEVLGE	hypothetical protein
FEMJGGDM_03441	15	-4.185	0	-15.2297	-1.01531	-0.772324	-1.08399	-0.486094	FALSE	0	train	0	FALSE		smc__300833	1279029	Arthrobacter sp. 49Tsu3.1M3	Secondary Metabolism Collaboratory	MTGLIQVLGVVFGVLLTTVGIVESFLMRSQRRERLFLIDSEAERARLWTFNLGFYNVIWGIGAVAGALMLAGPDAMAGQAVLLITCVGHMGLSLVMFFSERRLWRLAVAEGFLPLTITILLLT	hypothetical protein
FEMJGGDM_03614	18	-3.59636	0	-13.2468	-0.735932	0.230678	-0.855951	-1.94936	FALSE	0	train	0	FALSE		smc__300833	1279029	Arthrobacter sp. 49Tsu3.1M3	Secondary Metabolism Collaboratory	MDHSQIRVEPVIQELHIPAGLAGPVELTMDVRCFLVPHTEGLLLIDTGLNGKADAIGAALDRVGAAWSDITDVVLTHWHPDHVGGLGEVVERSPSAAVWAGEADVSQIPSAVPLRPLVEGGRVRDIQIVPTPGHTAGHIGLLHDDGMLFVGDAVGTAGGVMSRPPEQFTADAARAEESLLRLSLLEPDRMLFSHGPEIPDPVGELRRLLAVNEG	hypothetical protein
FEMJGGDM_03773	40	-3.528	0	-41.8613	-1.02101	-0.707824	-0.975579	-1.37401	FALSE	0	train	0	FALSE		smc__300833	1279029	Arthrobacter sp. 49Tsu3.1M3	Secondary Metabolism Collaboratory	MKRTLYPPTSHRCRRAGAILVAATLLAITGVPSPATAVEPPATPPASSTASASPSPAVTSSVPAPSATARPAATAAPAPAQAPAPAPAPAPSPTATQAAAQSAAAPGGVKDRAAMAAAVGPGGAEMGQRSARVSAPSPLLKATTQSAAIESLTTQGTWSPSYGVKGLDVSGHQTSVNWQSQWNMGARFAYVKASEGNYFTNDSFGAQYDGARSVGMIRGAYHFAIPNWSSGADQARFFVQNGGGWSADGRTMPPVLDFEFNPYAGRTINGFYFGNTCYGMSPSQLTSWVRDFGNTMRALTGRLPVIYTNTSWWNQCTANAAGFGDYPLWVASYPLSATDNAGPVPSSWSVFSMWQYSSTGPFVGDSNIWNGDYASLQRFAGTPLPTGSFDDLSVTRDGAAVSLRARGWSADLARTSSSIQTHIYVTDPSGTTKGYAWQANQPRPDVDQALGYGPLHGFDGTVRITASGTYKVCAYAIGSFGNTLLDCKSLRATGVEAPTGSFDSFGQVRTADKVTLQLRGWAADLANPSASSYADAYVTDPAGKTTGYRMTANVARKDVADATGLGLAHGFDYQVKATVPGAYRACVYGIGRNANVLLSCKTTNVEANPAPFGSYDSVSLTQAPNAANFQVSGWALDPVQPGKSVPVHVYVQSPDGTNPGYAFTANRPRPDVNAALQTVGDHGFQISVPLTRAGKYTVCAYAIGIAPVTAGNTLLGCKSISAAPTPATMGYLDAASIQVISGKASIRASGWTLDPSFPASSIPDHVYVTSPDGIRKGYAFMADQKRPDVNRALDTVGNHGFTSPVPITQRGQYRVCAYGVAVSMLSLNNSLLGCQTLTY	hypothetical protein
FEMJGGDM_04066	7	-3.37767	0	6.71535	0.959336	1.28964	1.07148	-2.87673	FALSE	0	train	0	FALSE		smc__300833	1279029	Arthrobacter sp. 49Tsu3.1M3	Secondary Metabolism Collaboratory	MALWDIKGKLAGMPVYQLLGGASRNGLRAYGHASGADLPSLFDSVREHLELGYKSIRIQTAVPGIKAVYGVAAQAQASGERYDYEPAGRGAFPQEEDWDTRAYLRHLPTVFEAVRNEFGPDIPLLHDGHHRMTPIQAAKLGKALEPYDLFWLEDCTPAENQEALRLVRAHTTTPLAIGEIFNTVYDYQALIKEQLIDYVRAASTHFGGISPLKKVMDYAAQYQIKSGFHGPTDISPVGFAAQLHVGLAIHNYGIQEYMQHSDKTNEVFEQSMTFTDGYLHPGDKPGIGVEFNEEAAAAYPYQQAYLPYNRLVDGTVHDW	D-galactonate dehydratase family member RspA
FEMJGGDM_04132	24	-1.73205	0	-49.3707	-1.97483	-0.827644	-1.89718	-1.56975	FALSE	0	train	0	FALSE		smc__300833	1279029	Arthrobacter sp. 49Tsu3.1M3	Secondary Metabolism Collaboratory	MDDVRRTARILLRRKSLAVIDLWISYWNHGGYCSPFDLDACIHELLPVECFDEGALACALDDLSLETAG	hypothetical protein
FENIAMCF_00006	14	-2.88173	0	-19.1657	-1.36898	-0.285039	-1.43568	0.969425	FALSE	0	train	0	FALSE		smc__1158552	1965615	Olsenella sp. An270	Secondary Metabolism Collaboratory	MGEADDRHGIVWLEDGREAAFEPAAPSRPWLEESLEWGTRSEDEPEPDEDGPAELVWL	hypothetical protein
FENIAMCF_00138	22	-1.53606	0.0294118	-13.3897	-0.637604	-0.108746	-0.760028	-1.81338	FALSE	0	test	0	FALSE		smc__1158552	1965615	Olsenella sp. An270	Secondary Metabolism Collaboratory	MSDEMNRETGGEPEGSPDRKAEVLDAARGAASGAAETLRSGISAVRDVRAAARRHSSAKGRLRELSEALEADEATLARREEVEANYDGIVAEQGAIVAEAEEEIARQQAAVESLESEADALEEQLARLREDHERELRPYKKIMETARGRSEEASRAVGEAKRAVRGAESQVKDATDRREQSITSANRSVDASQSRLRKVQDELRRAQESRADASAIRQLQDEVTTELAHVESARGEVGVITHDAQAAVDAAQTHLWTQKQSLEEAQREADEAKREYDERKGEYDELLAKAQDEEKQLEDRISALRSDADDAKAAHDEAAERHDAARALLDEAQDVHATPEETLRLRQSVAQQQVAVSEQQTMVDSLAEGERSLRSRTRGVRLALLGAVVGVVALVVIILVLVLTAR	hypothetical protein
FENIAMCF_00191	11	3.51778	1	21.455	1.95046	2.47677	1.99126	-0.490326	TRUE	1	train	1	TRUE	RM	smc__1158552	1965615	Olsenella sp. An270	Secondary Metabolism Collaboratory	MEKLSHTTESILDENVEKLAALFPEVVTEVREPDGTLRHAIDADALRERVGDVAEGSRERYQFTWPGKREAKQEAYRQIDKCLRPCPEESVDWDTTGNLYIEGDNLDALKLLRNTYAGKVKMIYIDPPYNTGHDFIYDDDFARTKADYDAESGDYDEKGGRLVANPESNGRFHSDWCSMMYPRLLLARDLLSDDGVIFISIDDGELQSLVQICNEIFGCSNGFPTLCVEISKTQGMKVAAAQKGQIVKNHEYVTVYSANKELASLNRMPLYDRATKYDNHFDIILDDKGATRSLLEFLRNTPESAEYFERYGLDYSKDSLQILLNISSEFEEYFYRYVASRLYQKTMINMSSIQKLDMPVGKVVEYSGYLLLKNSRGRIEQLQSFEKTLHYSDEYRPRFERTTIRGALWKGFYSDMMNVAKEGGVDFKNGKKPVRLIEQLAKWLNRRDAIILDFFSGSATTAHAVMRLNAEDGGSRKFIMVQLPEVCDEKSEAAKAGYKNICEIGKERIRRAGKKIAAEVEESNRQLKLGEEPKKVPDIGFRVLKIDSSNFEDVSVEPDGFSQDAMLTFADNLKLDRAPDDLIIQVMLKKQIELSAPIEKLHVDGCTVFSVDGGRLVACFDRDVPVEVMTAMAKMEPDYAVMRDASFAGDDAVSNFAEIFKNYSSITEVEVI	hypothetical protein
FENIAMCF_00374	216	-3.98676	0.0394309	-745.79	-3.37462	-2.60205	-3.6299	-0.753216	FALSE	0	eval	0	FALSE		smc__1158552	1965615	Olsenella sp. An270	Secondary Metabolism Collaboratory	MGYSIDTIVSVVITVLLVMASAIVHEVAHGWAALLCGDTTARDAGRLTLDPRAHLDGFGSLLLPLVMALLGGPVFAFAKPVPYNPYKLRHPRRDELLVALAGPASNLAQALLGAVVLNLSWSAIVEGVLTGALSTDVASLLLQVLSTYVMVNLVLCFFNLIPLPPLDGSKVVLFFLSGEARARYYRLEQYAMPILIIALYVLPSLLRLDPVGIYLDWTAGGLYDLLLTGL	hypothetical protein
FENIAMCF_00506	9	3.3494	0.6875	-7.30225	-0.912782	-0.262652	-0.809453	0.184979	TRUE	1	train	0.444444	TRUE	AbiL	smc__1158552	1965615	Olsenella sp. An270	Secondary Metabolism Collaboratory	MGKRKNNTLVRQTGRRAYRPVCWVSAEGATERDYFRMAVFKDARASVKYPKNVHPSRRNPAAVLKRLQKEIGSEELRDGDEAWVVVDVDDYEGELGDLLEWCDSHPGFHLAVSNPKFELFLVMHFEKANGCTTAAKVDAALKRHMPGYDKRLTPTQFSLEDVRGAIANAREKRVARADELPGPGMTDAFKLAESLLGV	hypothetical protein
FENIAMCF_00515	47	3.3185	0.649148	38.613	0.858067	2.06994	0.828582	-1.07562	FALSE	0	train	0	FALSE		smc__1158552	1965615	Olsenella sp. An270	Secondary Metabolism Collaboratory	MKAVEARFLDLLGSNLTQFIIPVYQRVYSWEEREARELWGDVMRAGRNGAEHFIGSFLYTPQEDSTATSLKRKLLIDGQQRMTTLSLMLAAFFGWLEEDEGRGAFLTDVKVSALRKRYLYNDDDYMGDSRYRLVLSQDDRATLFSIVSKSPLPANPARRIVECYQFFCNKVRAKSFNAAAFWSGVSSLLIIDTELSAERDNAQLIFESMNSKGRPLSPIDLIRNYILMRLPADRQTLLYESYWRPIEGLFGRENENEFNAFVWYWLWLKIPNRRPKEDEAYDEFKWYCQDEGLEADPEGLLIDLRSYAERYAKMFLHTEEDPDLAGAFERLDALGVKPVRPLMLSLYALYDAHRLVKKDFLDLCGYLESFLFRRAVVDRYTTGLNNYFAGMYRDLEQVESPREYVLAMLLAHDARMTAYFPTDGDFVEALRTRNLYSRFSKGRYCLEQIERFHNPKEPLPAALQIEHIMPQSIDGSAEWKAMLGPDWDQDHAELCDTLGNLTLTGYNQEYSNSPFETKLNLPDHGFRSSSLFLNKFVASRDAWDRKAIEERARLLSADAVKIWPYPSVAPEVVERYRPSLKKPKGSEWTLAADHPLLAKGGVCERLFEEVREAVLEAHPDWEMYVKKYYVGFRSGGNLHMVIEGRSTNGGWLGIGLARPVDELADPEGMCADKTFGPGMPTRVDITDAGQIPALLDLCNQCWMPHRSTSIDSPR	hypothetical protein
FENIAMCF_00588	9	-0.7062	0.625	-2.45299	-0.272555	0.295604	-0.290933	0.647472	FALSE	0	train	0	FALSE		smc__1158552	1965615	Olsenella sp. An270	Secondary Metabolism Collaboratory	MEHAEPYKFIRWQVGQNIKGLLKKGELTQSELARMISKDRTNINELIAGKANPSLDLLVKIADGLGVPLTDLFYGLDGVAPHGLKVDYDRGQTPGDRS	hypothetical protein
FENIAMCF_00718	21	-4.23579	0	-10.2713	-0.489108	0.353413	-0.487883	-3.19714	FALSE	0	train	0	FALSE		smc__1158552	1965615	Olsenella sp. An270	Secondary Metabolism Collaboratory	MAADKNRRPTPRKRGKKAQAPRSAPSAAPRASKLPKAPKQQKPKQQKASKLRPSTVTRPRIPLVRRDDSPQAATQPRERRIRHQRAGTLRMVAIGAGALLALALVAVVALFVLRNSPVFAITSIEFEPTEHVSAEDVQNLAAVPEGSTLLNVDTGAIEESLRKNPWIASASFSRAFPNTLRITVEEQRPAALVLMSSGSIAWYLGESGCWIEPTKVEAAEGQSVDDAALAIAEGQGCLLVTDVPSTVDPVAGSEATDETLDAVRKFQEGFSEDFSSQVACYSAPSVENVSCVLKSGVEVALGAPTDISEKEEIVRGYLDQSDGHVVRINVRVPSNPAYREIDSPNVQPGEGVSTTGE	hypothetical protein
FENIAMCF_00744	8	-3.32175	0.2	13.0795	1.63494	1.93611	1.89598	-0.2226	FALSE	0	train	0	FALSE		smc__1158552	1965615	Olsenella sp. An270	Secondary Metabolism Collaboratory	MRASLAILVRDLKRLLRSPVALLVTLGVCLIPSAYAWLNVLANWDPYENTATVPVAVAVEDAGADVPGLGPVNAGALIRERLEQNHQLDWTFVDEATALEGVRSGRYYAAFVIPRDFTGTLAGAVSGHARSARVSYYVNEKANAVAPKVTDTGATTLEDQVSSEFVRVAGEAVAEKVQAAVGGATGAADETAGDALAVLRGAEGDLSETADAFDAARGAVAQGRAAVARTRDALDDASGGARSLARDLDGALGTLGDTRARIRSFARDLSSDLGTGASTLSALASQASHDVALVAGDVGWAQGKLDAAASEVEAAGGTLRTVGSALGRARDALAALSLSGSQAAARDAAVAALDEQVRALDELADSQDAQAAGMRAVSQEVAAGAEDMEGLAGSVADAAQTGADALSGLQADLAQDVSPELAGALDALGDAGGRLAGGADALPALIGQAQGTLDQLDAVLASASSTLEDGAATLRDASADAGALADDLAALRGAADPALVTDVLELDPAEAGAALASPVDLVTEAVYPVANYGSGVAPFYTNLALWVGGFVLVAVYKLEVDHEGLPGDAAPVTATQAFWGRWLLLALLGQVQAVVCCVGDLALGVQSVSPAAYVLAGMVASLVYVLVIYALAATLKHVGKALAVLLVVLQIPGASGLYPIQMQPAFFQALGPWLPFTYGINAMREAVGGFYDGNYVRDLLVLLAFALPALALATLARPRLLDVDAFFDRELARTDLLVTERTGERDGRLGAVLRALGESAATRDALLERERRFERLYPARMRRGLAALVVAPACALALGAALPGARLVLLAAWAASLAVTCCYLVGLDYLRERLRERGELGRMGRRELVDAALGEKGGER	hypothetical protein
FENIAMCF_00761	40	-1.30487	0.0263158	-26.9641	-0.749003	0.0991737	-0.714433	0.73458	FALSE	0	train	0	FALSE		smc__1158552	1965615	Olsenella sp. An270	Secondary Metabolism Collaboratory	MNQAEALAKLQATELEILLVIAAFCREHDITWFLEGGTALGAIRHKGFIPWDDDVDIALLRKDYDRFCELAKTGLPSGYSLHTSRNTAGNAALFAKVYKDGTRFENQETREAGHAQGIFVDVFPYDRLPVDSAERRREISRASRAQRLSYLYHARSVTVPHRGALGASERAACFLAHGVLRLIVSDAEWFQNCFDGAIVREGELSDECLTLVWPNMSPISAKCLVPPAVAQFEGHELPVPHDVELYLEHVYGDWRRIPDPEDRHTHLPLFIDFGDGTTWGSAAR	hypothetical protein
FENIAMCF_00765	26	-4.09557	0	-16.2343	-0.624395	-0.127776	-0.661899	1.20636	FALSE	0	train	0	FALSE		smc__1158552	1965615	Olsenella sp. An270	Secondary Metabolism Collaboratory	MSVVLRVLVAIIFVVFLICVLKLVSRDKLLLKYSLLWILLCVVCLACDLFPEIVYWASGVFGFLSPSNFIFLVSIALLLAISLSLSVAVSRLTIANKNLAQRIALLEKDLERVESGDGETTSCS	hypothetical protein
FENIAMCF_00900	21	-4.23414	0.145833	28.4725	1.35583	1.6681	1.38556	0.997003	FALSE	0	test	0	FALSE		smc__1158552	1965615	Olsenella sp. An270	Secondary Metabolism Collaboratory	MTDHAPTPRTVRRPTPRDASHLAPVAAPPTPRQGAEKGPAPAAPTRRIGTIDGLRALAIAGVVLYHLRPSALQGGFLGVTVFLVITGFLATRSVTGALERGDFGYGRYLLRRGARLLPPVLVTIALTALATYLVSPSLLPKVQADALPSALFLGNWSYVFRQVSYFQAAGLPSPLTHLWYLGVVMQFYVVWPLVLMVVWRSAGSRRRRRALATSCALMVVSFALMALLFDPSGDTARVYYGTDARAAELLAGAVVALALPQARDGEGRPGTGAVIAATLTGLVCLAALGAAFVLANGEDPLMYRGGYLAAALATAALLACVQVVGCPLGRVLSAAPLRWLGTRSFSVYLVHYPILILMNPATRTTSPAWWEQALQVALTLVVAEIFYRLVEAPCARLGRKGASRRRARGTAPVAVPVCLAVLGAGAVGALAVAPVDWQALADARAVALRPELAAPQQEPEPAEEEPAQEGPIAEKMPANLPWESWTYDEASGTCDARVLIIGDSVTEGAAPTLRATLPEALVDGAVSRQLYVGQDVYAADVASGYDPDAVVFALGGNSLIRDESTVQALIDAVGGKPVYFVTIRSPYPLQDLNNEILRRYAAQNDNVGIIDWCGASEGHSEYLVDDGVHLTEAGMTAFSQLIRQALCGR	O-acetyltransferase OatA
FENIAMCF_01113	9	1.7766	0	17.5498	1.94998	2.29926	1.91357	-1.29665	FALSE	0	eval	0	FALSE		smc__1158552	1965615	Olsenella sp. An270	Secondary Metabolism Collaboratory	MGQDVFLAGQHSLRLTRAARRDPGLLLVPAPDEHLRTGQTAIDLPSLRSSLPDILLPIAPGAPLEMTFFSREARSESALVRSRCLLSRLPSASFLEVVHADGNPWDYAGEGALRLFVESPALSLIRMCQQLDALVSRSALSPNAAFFRLLTFPMEACGSYARDPSDPAFGSCAFELPALCRADDLSAFLGEATGIRGLRQARRVATLVQDGAGSPEETLLSFAFKLPPELGGIEAPPFSENEPIEWPSDVLHLIEHRRMRPDFHWARHRTASEYNGKEHVSEEAFEEDQRRVRDYQTCGISVFPASYKNVSTLSALNAYLARVAHALAQTEGAEFEARVRRTLADEGASFMRRVLLSQMLPAVPSEKPDW	hypothetical protein
FENIAMCF_01257	240	-4.2012	0.021075	-513.924	-2.21519	-0.249859	-2.45909	-0.352051	FALSE	0	eval	0	FALSE		smc__1158552	1965615	Olsenella sp. An270	Secondary Metabolism Collaboratory	MSDSAEKNVLVVDVGNTVTRLGLFDGTGLTGTLSLTTPERLTADEAWLALSGALGSLGVGSVDGTILGCVVPPLSDVWRDALSRASETRPLVVGPGLRTGVRMRYDDPSEVGADRVADVVAAREAHGAPVVVVDLGTTTNFEVVDETGAFAGGIIAPGVALGARSLSTAAARLPLIELRAPATVVGRSTRAAMESGVVLGEVARIDGLLDAIAAETGVDAPVVLTGDGADEMASLLRHDVQVDDTLTLRGLWALWRANQRP	Type III pantothenate kinase
FENIAMCF_01312	11	-3.57025	0	1.46788	0.133444	0.520522	0.133598	-0.143962	FALSE	0	train	0	FALSE		smc__1158552	1965615	Olsenella sp. An270	Secondary Metabolism Collaboratory	MGRSGGGGRSGGGGRVGGFSGGGRRSGSFSGGGFRSGGRSGGPVNGGFGPQPAGGWGSPRPRFGMGVPFFGGFSRPRPTMGVPVSTGGGCGCGGCAGGILGLVMAALLIAVLTTSLSLCGGGSYGSSYGGSYGQSSYSQQVDSDTVREKLPASAVTKTDYYTDADGDWIHSAGRLLDGLEEFYERTGVQPYVYILPNGQTTSGSELQSTSDALYDELFSDEGHLLLVFCDAGDGTFNCGYTVGTAASAIMDSEALGILADELDYAYNNADTDEEVFSDAFSKTAERIMAAAEDEERDQTFLVAAGVVAVVVAAGFGIAYVVKRRKAKEAEEKERMEEILNTPLEKFGDKDVEDLADKYEDDGPITGDKD	hypothetical protein
FENIAMCF_01354	23	-3.49053	0	-33.6716	-1.46398	-0.99862	-1.55193	1.13904	FALSE	0	train	0	FALSE		smc__1158552	1965615	Olsenella sp. An270	Secondary Metabolism Collaboratory	MTYELIAFDMDGTLLTSDKRVLPSSTAAMERAADAGKVVAISSGRCPRMVELNQADLGPVRYAICCNGTVLYDLRDHRVTSSADMPHEIIAQAFDLLGSEDVMVDAFQGRGFYCQTSHIEAMPRFGMGIYQDMYRATAWQVDDIRPVMLDEGTPIQKFIFHFASPEARERFAARVAGIDAELARSEMASLEFSPAGVTKGTGLLALADQLGIDAAATIAVGDADNDIDMLRAAGLGVAMGNANEGARAAADVVVADNDHDGCAEAIDRFLLGGGR	Pyridoxal phosphate phosphatase YbhA
FENIAMCF_01526	6	-3.014	0	-2.27941	-0.379902	-0.143471	-0.399948	0.635375	FALSE	0	eval	0	FALSE		smc__1158552	1965615	Olsenella sp. An270	Secondary Metabolism Collaboratory	MDRHTLEQFRTRARKATLPEDVRESVLDEIRVEKGERARGPRRPRRERRGVTRRTFVRVGAVAAGGVAAFLGVSALMNHAAGKRGNWFALTAYAEGTEEPDGSRLALGETFGGRISWAGGVDPESDGDDLLMVHTELNLSCTGDNVDTLTYQLEGDSVGTSVDVYFKPGIWIFQSDYEGSGPVANFTVDYDSQDTQSLQALLTGRLAYYAIYANIPVPDDLVPVFLELQETEGTEEESSRLLELMNQVEVRAAELFAEELAKTTLVMTATFNDGSEQTKRYSFSPREDYTQIYANYLEEDWGAYLAGDDARRTELTQNPPSLYLITEAEG	hypothetical protein
FENIAMCF_01543	10	-4.30225	0	11.2832	1.12832	1.57435	1.04375	-0.74015	FALSE	0	eval	0	FALSE		smc__1158552	1965615	Olsenella sp. An270	Secondary Metabolism Collaboratory	MTRTIAARAALLAVLALLVLAGCASGRAGTDPVDEEEGFVSTAMVVTFGDGEVLFVDQDTESPYYPTLPEGTPELAAGNIVRVTGNGIMLESYPGQYPGITKVEVVEEGTPADAEKYDELVAQIWQPKDPSEPPLASLEYATDLAVVTLLPTTCGYTWTYEQDGNEQTVAVDTLAPTDYAAGELPDAMLKEPAEVTVSSDVEVTGIEVMRWSEDALDVEGEKVEVAGLTFAAEPDYRYAILATFDAGEVTYAFTA	hypothetical protein
FENIAMCF_01603	67	0.0692525	0	96.084	1.45582	2.8762	1.25155	0.19784	FALSE	0	train	0	FALSE		smc__1158552	1965615	Olsenella sp. An270	Secondary Metabolism Collaboratory	MMQNPFKPTAGKNPPTLIGRDSVIAEFAEGIENGPGAPGRLMRITGMRGMGKTVMLNEIGLRAREMGWSVIDETASPGFCDRILASTKPDARVRSVTAGPSILGMSLGSVEIERAALSLREALESLTSKKGDGLLITLDEVQDASLEEVQALAVAIQHVIRDDGNIAFVFAGLPSMIESVVNGKTLTFLRRAVPMELGPVSVTEVALSLGRTMAGSGIGLPAKLAALLADATRGYPFMIQLVGYHVWQIAHRAGAELIDEAMVREGIALARDRFDRTVIEPVLQRLPGMLIEYLLCMAEDGGAPSESGRVAARMGKTLQQVSSYRARLIREDVIEASAWGKVEFAIPYMADYLDAHRSELSMETVAHSG	hypothetical protein
FEOCNEGO_00029	9	-2.94333	0	9.23155	1.02573	1.37645	1.03511	-0.561869	FALSE	0	train	0	FALSE		smc__845004	1883427	Actinomycetia bacterium	Secondary Metabolism Collaboratory	MRMSKKDLAARVDELEAQVAALSARVEEGAVLNQRFAELLDVVTELLPAADPTKVEAYVDELGS	hypothetical protein
FEOCNEGO_00175	171	-3.76822	0	-559.749	-3.29264	-2.97559	-3.35316	-2.67316	FALSE	0	train	0	FALSE		smc__845004	1883427	Actinomycetia bacterium	Secondary Metabolism Collaboratory	MTTFSAELARQLRGDAGRPFITFYDHATDERVELSVTTYANWVAKAAGLLVEEGDLERGMRLRIDLPTHWLAPVFMAAAWTVGLALTDDDDPDAVVCDPDTLADWAERADDLPVLACSLRPLGVRFAEPVPAGVHDVGIEIWTQPDAFSPWDPPTGDDVACDLEGLRRTQGELMEAAAAGSLLTDGGRLFSGTNPASPPGIATLTEPLARGGSLVLVRHLAAERSQSTYDAERATHRV	hypothetical protein
FEOCNEGO_00222	6	-3.4284	0	-1.12066	-0.186777	0.792186	-0.525695	-1.34066	FALSE	0	train	0	FALSE		smc__845004	1883427	Actinomycetia bacterium	Secondary Metabolism Collaboratory	MALALIGSAVLVYTAVSTSPRARSLAVVTLVGTVLVVLMFTNRGALGNTDGAFSWRVGESIKSEWNSINRSLGMVNVFGNVVMFIPFGWLVAVLARRRFEVLVGTCTGLAFSVAIEVWQMLSGSFGDVDDLPLNAAGAAAGAIVATMLMQFWREPRLSSASATAEARTA	hypothetical protein
FEOCNEGO_00273	7	-3.37425	0	-13.5408	-1.93441	-1.71609	-1.98638	-1.0103	FALSE	0	eval	0	FALSE		smc__845004	1883427	Actinomycetia bacterium	Secondary Metabolism Collaboratory	MNEYSSSEIPEAELDRRRALRDRRTHDLVELIARRRELAGVNPWADQLIEGVAWTA	hypothetical protein
FEOCNEGO_00382	6	-4.3156	0	-12.5588	-2.09314	-1.89352	-2.01688	-2.40587	FALSE	0	train	0	FALSE		smc__845004	1883427	Actinomycetia bacterium	Secondary Metabolism Collaboratory	MSRSATAATLVVTAVLLAGCGGGEATDASDGTTPTDAPNIELTVPAAQTGRCMPPNVDNLRAQDAAFEGVVDEVSDGTATLDVTETFKGQDAEVAHVSAPSQDLQDLLLAVDFRVGETYLVSSLDGQVSVCGLSGPKDDLLADLYQQAYTS	hypothetical protein
FEOCNEGO_00446	45	-1.29656	0	-166.447	-3.69882	-3.4872	-3.7512	-3.72291	FALSE	0	train	0	FALSE		smc__845004	1883427	Actinomycetia bacterium	Secondary Metabolism Collaboratory	MVVETRYAAGDGVLLGAGDHWVLMTDPGDDDVLDEIWDVVSGARASDSSVTEQVLAIVDKAFAGEPPGLAIVDLAQGGSTSVSRGRGHVRVSGADRILSLDGGADPAAVPRLRRLAGGVVAASRATLSPLAHRVSPPRVHASPAPIAGGPLIDGIPDEILAATGPDGPPPRPRRRPTDEAGHDTGPLGDTTEPGPGFVERISEGAHTTIQPATADVASGLLDPHVDDADDDHDGSTVHRPELASHLRHGTSDTVLAVSCQTGHLTPADSKVCRVCRQPVAPQEPRRVPRPVLGGLRLPTGEVVPLDRGVVLGRKPAPLEGSTDWPHLVHLPSDHTFVSRMHLHIELDGWNVLARDLDSRGGTMLTMPGREPERMRAREAYVLEPGCSLDLAEVYEVRFEVGPVVPR	hypothetical protein
FEOCNEGO_00506	33	-3.98909	0.03125	-96.0521	-2.91067	-2.70079	-2.8693	-1.89849	FALSE	0	train	0	FALSE		smc__845004	1883427	Actinomycetia bacterium	Secondary Metabolism Collaboratory	MVVALAMVAAVVGRVPSLQWPLRPDEAGFLLVARAWRPQPDSMFGTYWVDRPPPIIALFKLSDWIGGPYFIRVVAALAAALFVLAAAGTARRLADYAGARDAARIGAWVAVATAALTSHAAIDSVAAKGEILGLPVVMASCWFATDALLRRSWLHAAAAGALATLAIGVKQNLFGGLVFGGVLLVAALVTSRLERRDFLRLAGAALAGALLPVLATVVWCLAAGVHLSTLAYVTLGFRLDANTVLATQPSSTIDARIDTLLQIVLDTGLGALGVWFLLRLPRLLRRASVPAAAVVAMLVVDTAGVFLSGSYWRTYLLVPIAPAALCLALLLADETLMTRQWRHWTAIVTRAVIVFTVIVSVLSLAEWKRTVGSYPPTEYRTGRAIAVAAEPGDTLVVYGGRADIQWASGLPSPYEHLWSLPMRTLDPDLSDLASVLDGPRAPAWFVQSKRLDEWSEAGTDKVRLDLLEGYQLVAIACSAYRVYLRRELDRPTLSIDCDATFDEVVLP	hypothetical protein
FEOCNEGO_00533	8	-3.0856	0	18.7416	2.34269	2.50518	2.2889	3.17725	FALSE	0	train	0	FALSE		smc__845004	1883427	Actinomycetia bacterium	Secondary Metabolism Collaboratory	MARTADRRRFGQITKMRSGRWQARYAVPLAHESGRGGHIVTAPHTFEPGAYGKEAAGDWLRDEEKRLQVEGAEWKTIAEKAEAERAVLEAARVATFEEYAKIWLQARKVKGGKPLQESTRRGYLIWLRKYLLPTFGEMPLNTITATHVLAWYDSLPHDKPKTVREAYSLAKGIMKSATAADGILPGAVNPFTIDGAGTIGSKSDKRTEVIEDEDLAIIMATIRPEWRAMVALALGCGLRFGELVALRRSDIDLKAKVPVLHIRRAIGTGPGGKRYEKEPKSKAGIRDQRVPASVVTVLSEHLNSYVTGRDGLAFPGPSGNWLQPTRFRDLSGGWTDVREAVGRNINFHDLRATGATRLAQRGAHVAEVQTFLGDSSSDAAERYVRATQTRMDDLTALAFDGLDFGGVTR	Putative prophage phiRv2 integrase
FEOCNEGO_00707	9	-4.3175	0	-1.29071	-0.143412	0.0574954	-0.202933	-1.93216	FALSE	0	train	0	FALSE		smc__845004	1883427	Actinomycetia bacterium	Secondary Metabolism Collaboratory	MIRTLGRCVAPALLAVCLAAPALAASNGPTRGNDNIQGTSGRDRIVSLSGNDKIASRGGKDTVLSGPGRDRVDAGGGSDMVQAGPGNDTIEGANGHDRLAGSSGNDSISGGLGNDRLLGAVGLDTIDGGDGNDTIQGQGSDDRLFGGSGVDTILGAEGNDAIDAGIGDDVVDGGTGSDSILGGDGNDDLDGNGDHDSIDGGTGDDHLAGASGDDTIAGGEGSEHINGGDGNDVLDGGPGDDGVAPGASGTAEINGGAGNDRLIGGEGNDKLIGLDGDDHLDAGPGDDYSLSAGPGNDTIIDGAGNDLYVKGDEGDDVIFLGPGADSAFSEQGNDTIYLYDDGFRDEIYCDDYDDIGTPAEGMNDRVFFVGRRDPLDKVVGDRNTCEVVEVIQHLPAGWPYGPVPDASARAASSPTAERRLF	hypothetical protein
FEOCNEGO_00892	15	-3.8352	0	12.7802	0.852015	1.77549	0.608462	-1.70434	FALSE	0	train	0	FALSE		smc__845004	1883427	Actinomycetia bacterium	Secondary Metabolism Collaboratory	MVTIARRTALAAAAALALTPRSAAFALDGPRRHPHETIAARRRFFGPANVDARGHLRRDRVVLSWFGVSNFAMAIGGRVVLLDAWVPQGTYSGYVPADVDDLVALRPSHVFIGHGHFDHAADAPAIGAATGALVVGTAEHCAQVHAQSGGVARTAPVLPVAAPEGATSSLTFGPVRVNVVKHVHSAPEAPASGADPLLPAPDLMACLEHPPTVTDVLDTVLHQGDQEGGALAYRFRIGDFSLVWHDSSGPLHSKAPTARRVLGRWRRPDVHLGSIQGFGQYTNGLRDPMWYVETLRPRLFVPGHHDNWLPPASSPASTYESRLREALAALPSGAPELRMLRDPDDYVNPDRLTFDLGRADRRPRGPR	hypothetical protein
FEOCNEGO_00907	7	-3.08314	0	-9.43591	-1.34799	-1.18816	-1.39708	-2.56163	FALSE	0	train	0	FALSE		smc__845004	1883427	Actinomycetia bacterium	Secondary Metabolism Collaboratory	MLFAAVGCGDQRSVADAGPVERPTAVPGATGIVTTRQPVVVSDDGSGPQLCFGSYSFGGPPDCSDAAVPGWDWTEHAGAFEESNGVRWGSFLLTGTFDGESFEPTDVDPPSSSPYTPDFSIPCPEPAGGWQVEDPARATREQLTSLSSVAEDLPDHALTAVSTVEGAPGPRDPAETVVTVYVAGDPAGAERALREVWGGMLCVTEVEHSHADLERIQQSLIGLPGMLQVGSGNPDNQVELTVFHDDGRYQRWVDAEYGEGVVEVTSILQPVD	hypothetical protein
FEOCNEGO_01158	8	-2.43986	0	-7.79348	-0.974185	-0.629909	-1.04805	-2.41999	FALSE	0	eval	0	FALSE		smc__845004	1883427	Actinomycetia bacterium	Secondary Metabolism Collaboratory	MRLMRSVAPSVAWMPASPTAPWIIPRVRGLGRVGRIAVAIVALLALLVMTAGAVVAGVVGSDDTIVNRPTALGDDGRPLLTAPDLLAYEGVTVTLRASAPDGVFIGTAHPVDVADFVGDSPRIRLTSVTRTGVVAEDVGSGKRVQPAGAGFWTHSMSGSGVEELTLDRDTSAAQWVIAPLTGVGPTTVSFAITVPGVFTWALIAFGAGALVLLACVELLLRTRTRRRRGPRLPSAAERVAAYVPSSERVAASRPGGRRKARRSALVVVLTLSLAGCTIEDLLPAKRQSSETATTKVALTRSQLPALLESYGDRLRTAIEAARPPRYREDKWRLADRGPALESDLFGTRVGRLTGLGRRSVPVHDGIEAYSGRFDSYPMWSLVASEVDRETRVDLFTKASVEAPWFRQAGSTITGDLPEAGRPARLPGGKDAAAATAAWRDYVRSGTEDDRLEVDRASRKWRDNVADLGSRAMFTGYTVTARPEGLSRVVEVADGALAIVALRVTTRLDGRSDLMVRWAPPYGRYRTSKDGVLSFADLAVGVIHLPARGEPTILGSTFSEVAAP	hypothetical protein
FEOCNEGO_01310	18	-4.39871	0	-23.6957	-1.31643	-1.12176	-1.28335	-3.09375	FALSE	0	train	0	FALSE		smc__845004	1883427	Actinomycetia bacterium	Secondary Metabolism Collaboratory	MIRALVALVACLALVGCTSGETSQATDDRLPDLTLAGFDGAPPVDLGELTGPAVISVWASWCGPCRREMPILEEFHATYGHRVALLGIDFQDRQTEKARALVEQTGVTYPLVEDEAGDINGRGAFPLLRGLPAVAFVADDGTVAHVEAVEIESVDQLVSMVEEHLGEEL	hypothetical protein
FEOCNEGO_01441	49	-2.54306	0.00877193	-168.187	-3.43239	-3.04936	-3.50108	-1.32362	FALSE	0	train	0	FALSE		smc__845004	1883427	Actinomycetia bacterium	Secondary Metabolism Collaboratory	MSQQPVVADVALDVTLECLDDSGRSHRIDTVLGYTRPDPYAVTMTFLTADEPLTWTFARELLVQGVAASAGEGDVHISPSSNDAGRAIILIMLSSPDGHLLLEAPTDEVTDFLDRTLALVPSGTESPHLDLDDLISQILSV	Sporulation-specific cell division protein SsgB
FEOCNEGO_01519	26	-4.34111	0	-98.8339	-3.8013	-3.52294	-3.84553	-1.09459	FALSE	0	train	0	FALSE		smc__845004	1883427	Actinomycetia bacterium	Secondary Metabolism Collaboratory	MTRLAGLVLALLVLMTGCDFDGAYDLPLPGGPNTVAEEDGYEVTADFTDVLNVVPRTPVMVDDVPVGQVLEVERDGWHAEVTMRVREDVDLPGSVVAEVRQTSLLGEKYTALVVPTGGQRVVAAADAAGRLSDGDHIPLAQTGRNPEVEEVLGALSFLLSGGGVAQIKTISQELNAMMSGRSDELRDVLSQVESLVSALNGQKDDLITAFHSVNDLSKTLVEEKKVIADALDSMGPALDVLNEQHDALVRMLTELDKLGVVGTRVINATKDDLISQLRHLEPVLRKLADVDENLIPGLVSLASYPFPLEAADVIKGDYANVAFLMQIKLTPVSDGGLIPSTLEDLQQLCITTPLAPLCTQTDTAVEELCGNVPGLPLCRPATLARVPAALDKSALRGVR	hypothetical protein
FEOCNEGO_01588	72	-3.98203	0	-226.545	-3.19078	-1.81764	-3.54224	-3.07352	FALSE	0	train	0	FALSE		smc__845004	1883427	Actinomycetia bacterium	Secondary Metabolism Collaboratory	MLHNGPEGYGWLSKVLHWGTVLALVAQFVVGYAMDVDGGGRGRGRGRGGGSGRGRGRGGEEGYGVLDDRLLTLHVSLGVLIIVLALARLAWRRVDGLPPWSDRLGARQRTLATWTERCLMGLLLVIPATGLVLVLSSEDDLLWLHVAAHVAFFVVLAAHVALVVGKRLLPRMW	hypothetical protein
FEOCNEGO_01650	16	-3.3658	0	-8.77486	-0.548429	0.122641	-0.4743	0.606944	FALSE	0	train	0	FALSE		smc__845004	1883427	Actinomycetia bacterium	Secondary Metabolism Collaboratory	MPALPPDPYRLPPPGDWFASDAAHHLLDKPKFCPGCSAALDRGLITEWWSGTDRVFLTWCAACKWTGNVVLFDRAIIEEPEH	hypothetical protein
FEOCNEGO_01842	7	-4.10733	0	-4.29115	-0.613021	-0.541477	-0.618849	-1.6139	FALSE	0	test	0	FALSE		smc__845004	1883427	Actinomycetia bacterium	Secondary Metabolism Collaboratory	MTTCARCGHDLGVGRFCLNCGHPVGEPVPAGEPLRVSPDDAPLPDQAATEVPPWAPWAIGALLVVILFSVLSSCLGGDDEDEPRGERATRTSEKTAPRAVDLTSTLEVTAPPAAPATTDLDGRLVDYDPSHMLDATPSTAWRTAGDASGETISFTLPEPSTIRRVGILNGYAKQVPSGSGLVDWYPHNRRITAVEWAFDDGTVVRQDLREKAKLQRLTIDPVTTSTVQLRLLAVTPPGAGVLGRDYTAISDVLVAGTPAA	hypothetical protein
FEOCNEGO_01992	8	-4.354	0	-8.59745	-1.07468	-0.13094	-1.20161	-2.08489	FALSE	0	train	0	FALSE		smc__845004	1883427	Actinomycetia bacterium	Secondary Metabolism Collaboratory	MKHKKILVAVATTAMIGLASPAIAADLANGNGQTCGDGVGVWHFVNNQTHGAASGLLTATFTDGVHSMVAPSKNTGSTQHFYVESTGMLVSASTNLPGRLVLSDFSCEDSKKK	hypothetical protein
FEOCNEGO_02026	35	-4.0565	0	-143.298	-4.09423	-3.54046	-4.25371	-0.605197	FALSE	0	train	0	FALSE		smc__845004	1883427	Actinomycetia bacterium	Secondary Metabolism Collaboratory	MDPTPVSAILHDRESLEAFYLEHLPWVRRFVARRVDDADTAADLTADVFIAAIGAADRYQDTGAAPRAWLAGIARNVVAMHHRRRSREHAANGRIEGRALLDESSAEHIVTRIDGERAARLVLARVAELPATQRAVVELVAVDGLSLTEAAAALGITATNARVRYHRGRTRLRLDLPDPFEVMT	ECF RNA polymerase sigma factor SigC
FEOCNEGO_02036	9	-3.8185	0	-21.7431	-2.4159	-0.914894	-2.98123	-1.65794	FALSE	0	train	0	FALSE		smc__845004	1883427	Actinomycetia bacterium	Secondary Metabolism Collaboratory	MSLAVAALVRVVAMGAALAAYYAAIPLLFPDDGGGANIGAGLIVFGALVLISFGWAFVDGAARDLSGAIIIWAIVAAAFSVGWLLVRAVIEADASTSASELIRHDLGGVPFTLGLVLVPAVVGAVVGGALRPAGSSH	hypothetical protein
FEOCNEGO_02237	8	-4.2336	0	-8.92669	-1.11584	-0.944428	-1.07165	-1.35166	FALSE	0	train	0	FALSE		smc__845004	1883427	Actinomycetia bacterium	Secondary Metabolism Collaboratory	MHRHVRRTFASTGTTALLAAALLTAPGAQAAAATTCQGKEVTIDGTGQATVTGTPANDVIAAGQGSSVSALAGDDTICVLPSTATTPTSVDAGEGNDSVDTSTLAAGVTVTTTLGAGDDTYAGGAASDQVATREGADTVSTGAGNDGVGSGIAAQPNGDKLDLGVGDDVLDWHGIQAPGGSVDLGEGANTLADSDGGVVAINAVPRKLDRNAVTALQWKGTVTTYVVESTATSAAFTGTNDAETFILRDPAAGATPTKVAVDMAGGNDTVTIRSNVIDGSSWAGGDGTDLFQVAHNYGELLINLNSGQFETGAPDVTVDQTVRTFENVDAVTTSMTVKGTHQANVINVEGCDVRLAGRAGDDKLAFGTDIENAPSVTCSTTTMTARGGKNDDEITGTNGADKLFGNRGRDSIDALAGNDVIFGGDDTDRVNGNAGDDKVRGGRGNDEVGGNDGNDRVQGDQGNDRLLGQAGNDVLVGGRGFDRANGADGFDKCFAVERRRNCER	hypothetical protein
FEOCNEGO_02357	8	-1.80042	0.0833333	-10.4449	-1.30561	-0.505575	-1.45655	-0.838844	FALSE	0	train	0	FALSE		smc__845004	1883427	Actinomycetia bacterium	Secondary Metabolism Collaboratory	MESQEQETRSVESGADDQDVPGLIRRVRRLARWSQRELAHQLGVSQSAVAKWETGRTSPTARMLVRILELAKLGLAAVNGDGERVKPMRRDAARDAGDRRYPAHAFVWAEGWWAPEGSETTPWYNEILGRSAELELPRVRYSRWWPFVRPPSLADRDDHPTWRELVAEAREGWRPSRRSRVRIPAWALADTKKSRNRRPGDFALVRMPRRE	hypothetical protein
FEOCNEGO_02430	24	-4.36569	0.0952381	-22.9029	-0.954289	0.301944	-1.01297	-2.26971	FALSE	0	train	0	FALSE		smc__845004	1883427	Actinomycetia bacterium	Secondary Metabolism Collaboratory	MTELLVVAGIGVVVFLLAALAQAVSGFGSALVAVPLLALAVGPSTAVVAATVISMVISARAWRREPAEVDRPLARTLTVAGVLGMPCGLLVLTRADDRTLTLVVAVALLVAVALMWSRVVLPTGRRSVWASGVTSGLLLTATGMNGPPLVLSLQAAGLPPRRFRATLQAVFCGQGAVAVTAFALTGQLHATTLAAIAGGVVGLPAGWAVGNRIFQRLSPEQFRSIVLSGLVVTAVVALGNVFVGA	hypothetical protein
FEOCNEGO_02541	597	-3.3841	0.00661376	-2994.09	-5.10066	-4.62388	-5.14958	-2.31053	FALSE	0	eval	0	FALSE		smc__845004	1883427	Actinomycetia bacterium	Secondary Metabolism Collaboratory	MREAKGRVVILNGASSSGKTSIGQALLSQLPGPWFLVPVDAFGAMRSTSHTDALNDADLAEVLKRTRLGYHRAVAGLASAGNDVVMDYPLSEWWRLDDLLDVLGGYDVTLVEVRCSSEELARREHARGDRTVGLAQSQGAVYELGDRDILVDTTRATPAACAAQIAELLGSLNKLKAFDRFRRHA	Chloramphenicol 3-O phosphotransferase
FEOCNEGO_02727	8	-3.782	0	-6.46686	-0.808358	-0.682206	-0.800174	-0.785956	FALSE	0	train	0	FALSE		smc__845004	1883427	Actinomycetia bacterium	Secondary Metabolism Collaboratory	MPTTARALVLATLSLVLALLGPASASLATASAEPRKGAPARAAADPLKIHLDSIKPSALSDDERPVRITGTLTNQSDEQWTDINLYALVSASPIVDAPSLAASSAIDADEFVGERIVTPGTEDTVEVLEPGETTEFRLKVPRSEILVEATGVYWLGVHALGSSSVERDIVADGRARTFIPLVPRSGKNPDSVDAAIVVPIRETVWLTPSGRVDRVGRWARSLAEGGRLHSILAADDADVPLTWLVDPAVLAAVARLEEGNPDRSLAPDPAVTPEPTEEPSDEPASPTDGAPAGPDPFSAPSDPIPPVDPDDELTEEEQRVAGLAGAWLDRFRQVTADQPVLALPYGDLDVSAAAVHGPGYYQQAVTRSAQVMAWLEVAATPAIAPRDGILSPAAIEAATPDTTIMVADTSFASVPPNAPQSMVRLLEHKVVVTSSGAAAGGPSPTASADPLALRQRLLSEVALRLQSGSRSPVVMMLPAHWRPVDPSPLFTGLEVPWLEPISVADLTLRPAASMNAVGLVYTDEDAEAALDVLNFSAADQFTTRANLLAGTLSLPNLVRQQVADEVLMSLSSGHRVNAARAAESVREASVFVADQMASVTVDAPDAVTLSSESGQFGADLVNGLDQPVTVRIAVESDGDLEFADQGPIQISAGARHRILPRVTADRPGIHQVRLVVTDTQGEPLGSSTNLQIRAAQVSGLIWLLLAGGAALLFGTIAVRLVRRLRDRGKAGDKADDKAAGEQVA	hypothetical protein
FEOCNEGO_02917	49	-3.90264	0	-133.645	-2.72746	-2.22738	-2.87386	-1.9865	FALSE	0	train	0	FALSE		smc__845004	1883427	Actinomycetia bacterium	Secondary Metabolism Collaboratory	MTIAFRPVAPRIDAALIHAWVTEPRARFWGMLDRDLDEVRDIYTWIVEQPHLTASIASVDDVPVALLQTYDPFVDEIGDFYDRRPGDLGLHLFLADEPARAGHTTTVVTTAVRSLLARPGVERIVLEPDAANERSIALLIRLGAALGPVVELPGKTAQFVFLDEANLVSP	N(6)-hydroxylysine O-acetyltransferase
FEOCNEGO_03323	7	-3.8815	0	-11.9423	-1.70604	-1.61047	-1.70911	-0.304986	FALSE	0	test	0	FALSE		smc__845004	1883427	Actinomycetia bacterium	Secondary Metabolism Collaboratory	MTTSIDWVHEIDASLDGIDQPPAAWSADHPISRWRRHPRPSGPSFTDYVAERGPHVRRLAHAICCDWTQAEALVLQTLGRLFDSWHRIAGSEAADAFVHRSLARACVTDSPTPRSCNAHADDYPIEDESLLFDGLQSLTAIQRKALVLHDWLDLPVAEVADAIGISVDQVLHHAARGRSALNFLLPESA	hypothetical protein
FEOCNEGO_03377	4	-4.00067	0	-0.0032047	-0.000801175	0.715262	-0.360393	-2.56969	FALSE	0	train	0	FALSE		smc__845004	1883427	Actinomycetia bacterium	Secondary Metabolism Collaboratory	MTLRTASGSWGFVRAVPPPQADASHAVVLETYLRALLAEDCVTAQALGTDTFTVGNGELCEAVEVSAFEPIGEPAGLRAGEVTYSTVLTTSGSDDGSIPPGRLTWFYSLAERDGEWRLVGGGSGP	hypothetical protein
FEOCNEGO_03473	15	-3.3505	0	24.5092	1.63394	2.62577	1.75967	0.133381	FALSE	0	train	0	FALSE		smc__845004	1883427	Actinomycetia bacterium	Secondary Metabolism Collaboratory	MLTKELCPRPDVTLDPSFALGSAGARLRAAGITTAFHGLAFQQRSILGMPIGSPDAVDLSHVLRNPPDTQADHRILHRLDVRCAYGRTTLDDHLARLPPEGGLPVVSYEDHTPGIGQFHDEATMRRWLVLGEGMTEQQAADHVAGLRRDRNLRLDIRDSALAWLGHLTHAGRIRLWGHDLATSAEVNALVAHGGTVAEFPTTLTAARAARERNMLIVAGAPNVIRGRSHTGNVSATELARAGLVDALASDYLPTAMLPAALKLARDGVMTLPRAIALVTAGPAACVGLHDRGSLREGARADLVLADLSSTWPVVHPLCPPAASARVADATES	Alpha-D-ribose 1-methylphosphonate 5-triphosphate diphosphatase
FEOJBAHI_00049	5	-3.60125	0.2	10.2694	2.05388	2.48824	1.85252	0.705359	FALSE	0	train	0	FALSE		smc__132937	405770	Rothia halotolerans	Secondary Metabolism Collaboratory	MTKKTRRPLSRKAFERELAKAVDGDPSADPEVRAFVDEMTKRLGVVVAVNHPRGVEVLRKRGGADR	hypothetical protein
FEOJBAHI_00109	19	-4.30717	0	3.8846	0.204453	0.437838	0.173888	-0.117347	FALSE	0	train	0	FALSE		smc__132937	405770	Rothia halotolerans	Secondary Metabolism Collaboratory	MKRRTAAPLALTAVLLLTATGCGGEEEVSQDPSASAYGTVRIGAGISSETEAVAHLYAGELEKAGYETEVVQTGDTRDDYLGAMQSTDGEPVQLTPDYSGNLLLHVTQDGTVNPQEGGAASLNVTGMSSGDILSTLPRVLPDGLGTLSASSAENKDALVVTSVTAAEYGLSTLRDLAEHCGELTFGVPEGFEERGYGAAGLGSLYDCVPKGYEAEDDQEKLVDRLTEGGVDVADVYSASAAVPENNLVVLEDPQVNFIAQQVLPVVQDDELPDAAEQAVNAVSGRLTTGDLVFLNRLMTGDDAVSAEDAAEFWLEEGNS	hypothetical protein
FEOJBAHI_00113	11	-4.017	0	3.23339	0.293945	0.386397	0.307976	0.257655	FALSE	0	train	0	FALSE		smc__132937	405770	Rothia halotolerans	Secondary Metabolism Collaboratory	MTPPDRPHPATERPGPVGPPREGLTVAFVPGVMPGKWFDRWDRRHGRATPLARLPLEEGETGLGALADGVAHLALLRPDAEPAALDRQAYHAVELYRERQVVILPVDHVLTLLDEVPVAELAEERMLQEPESAPEWAEASAAHRAAHPPRPLPSMRDTGDAVELVAAGLGLLIAPMSLARIHHRKDLTHRPLADAADRPVCLVWPRLGPGERPDPDEAVIQEFAGITRGRREDSSRGELGGPGEERGVAGGRGQGKGKDQKGGKGATAGRRGGSSAGQGSSAGQGVSAARGASGRGKGPASRSSSGKRGPRGAAASGGKPGARGASSRGSRSRPPRKRS	hypothetical protein
FEOJBAHI_00244	17	-4.0258	0	-29.521	-1.73653	-1.52037	-1.75407	-2.35702	FALSE	0	train	0	FALSE		smc__132937	405770	Rothia halotolerans	Secondary Metabolism Collaboratory	MEASPAQEGGGAGARAGTHGRGRYALVAGAAVVALVLALTGAVLSPTVSLLVTVAMVLTIAWGWPAATGVAAMRGRKRLLSHSALIAGCGLLSCLVVYLFSIEELLYLLPAVVAVGVLLCFIVELVRGEGARGRLESVISAAAGVLAAVSSSGWIGMATVHSETSADAVVWGTGVVIAACIGLVGGRMIWAGPRDGPRRGAITLGVTPVAFFGTLGYAGTFFLLAVLG	hypothetical protein
FEOJBAHI_00298	18	-4.52625	0	-16.7494	-0.930521	-0.766238	-0.918046	-1.61111	FALSE	0	train	0	FALSE		smc__132937	405770	Rothia halotolerans	Secondary Metabolism Collaboratory	MSPREDDAARPAGSRKVTVAWFIVILLIASCLRPALTSIGPVLDRMGSDTGLNAAGLGMLGALPLFAFALLSPLVSVPAQRLGIERVLLVALVVLGLGILARSTPGIALLWVGTLCIGAGIATANVLVPVIVKRDFSRYISVMTGLYTAVVSVSAGLSAGLTAPLAATLPGSWRAALALWAIIPLACAIWWALLIRGPRSGRGGTGSKRMSVAEAVTGAMPAVASSAEPLASRKVSLLRSPIAWQVTVFMGIQSIIFYTMSTWLPGMEAEIGNDPALAGWHMFTMQIVGIAGNLSVSLLAERWRSQSWLAMVLAGCLIVGTAGALAAPQAAIVWVGLAGIGCGGSFSLSLAMIGLRTSHPAQTMRLSGMAQCLGYLMAAAGPLLTGWIAETTGTWATVLWGLLVLVSIQFVAGALAGRNRKIGEPAS	putative transporter YycB
FEOJBAHI_00322	123	-4.34485	0.00403226	-261.731	-2.12789	-1.49736	-2.22247	-3.23523	FALSE	0	train	0	FALSE		smc__132937	405770	Rothia halotolerans	Secondary Metabolism Collaboratory	MTAVPLILGRLSVDAGRFVQPPGPRGDVPHRKGSPAVFGNPVYLVGLLFASIALLIFLINWRTKLHPFLALLVVSLLTALAAGEHLVDIPETLIEGAGGTLGETGVVVALGAMLGRLLADSGAVRRIADLVVEHSSPKTAPWIMTAVAFVVGIPMFFEVGLVVLMPVIYSVAVRLEKLHDRPKMWYLRILIPAIAALSCLHGMVPPHPGPLIAVDGLNADTGLTILLGLVCAVPTVILAGPVYARFIAPLVRLEPSSTLVEQYTGTSPDAPEAGASGDAGSGGGSGGGARSERPAGEAGSGRSGGQAPDSQASAEQGAVAVRDEEERKARKVPTWMAFVCVLVPVALMLVHAVVVIIAPDSPAESVAEAIGNPVVAMLIGVIFAAITLGTAARMNGEQIRTSFGSSLGSVAGVILIIAGGGAFNEVLKDSGIGDAMVSATSHLHMNLIVLGWLIGIILSFATGSATVGIVSATGIVAPLITDESSMFVSLIVIAIGSGSIGLNWVNHAGFWFVKESFGMTLGQATKTHMTVQTLVSVFGLCFALLLSLFA	Inner membrane permease YgbN
FEOJBAHI_00361	4624	-4.05898	0.00124573	-24535.4	-5.34192	-4.98854	-5.41048	-1.98725	FALSE	0	test	0	FALSE		smc__132937	405770	Rothia halotolerans	Secondary Metabolism Collaboratory	MVRPDGKLSHDLLPGEKGPQDECGVFGVWAPGEDVATLTYFALYALQHRGQESAGIAASNGERISVYKDLGLVSQIFDETILSTLRGHIAVGHCRYATTGATTWANAQPTLGSTPHGTVSLAHNGNLTNSADLYDRLIDKSGFPSAGEVAQGNTTDTALVTALLAEHPHDSLEQAALELLPTLKGAFCLTFMDENTLYAARDPYGVRPLVLGRLERGWVVASESAALDIVGASFVREVEPGEFIAVDEDGLRSQRFAEATPAGCVFEHVYLSRPDAIIDGRVVYESRVEMGRQLAREHRVEADLVMPTPESGVPAAIGYAEESGIPYGNGLVKNAYVGRTFIQPTQTMRRMGIKLKLNPLRSVVEGKRLIVIDDSIVRGNTQRALVRMLREAGAREVHVRISSPPVKWPCFYGIDFASRAELIANGMSTEEICQSLGADSLGYISEDGMIESTGQPRSRLCTACFTGEYPIELPDAARLGKNLFDVHRIRQAPRPAASVPGGRSAGGAAGRAAAGVSAASSGEAEAVAPGASAPAPAAPSAPAAGERTSEAAAAEEAADLAATGSACEPGPDSDLESLVLPKDRRDARD	Amidophosphoribosyltransferase
FEOJBAHI_00383	19	-4.15286	0	-39.1139	-2.05862	-1.7443	-2.21255	-1.01198	FALSE	0	eval	0	FALSE		smc__132937	405770	Rothia halotolerans	Secondary Metabolism Collaboratory	MRDALRELIRSPRQHAATLLVVVVAAMFGTLLIGGTVILSNVVLGNEAFSGSGTVIVMLALVAIVFFGIALFVASLTVSNTFSIVVAGRTGRLALLRLIGASARRLRRSIASEGLLVGLLGAVLGTAAGAALCLAGAAWAESAGAGEDLSAGVVTGWLAWPGLLTALTAWWAAHVGARPVLTVSPLEATRRSAEPALKAVRSRRGMLVLSVAATVLGAVLLVAGTLLGSLNPVGVLPAFLGGVLSFTGLALGAGWVMPAVFRATSLLLGRGTAGRLAAAGIRRHPLRSARTSMGLVIGVTLVVMFATAGETFRTVMQEMLDAAGADASAAVEFNRGVDSVLLFLYAMLLFSVVIAAIGVANSMKATIMQRARELALLRVTGLSRGQLWRMIGSEAAHLTVAAALLAIPLGVFYGWCGVLSMLWSVQGIGFFPPAVPWATLAVVVAGCVLITLAATVLPARRAAAAPPVRALAVA	hypothetical protein
FEOJBAHI_00385	18	-4.38	0	-20.6554	-1.14752	-0.939387	-1.27639	-3.04985	FALSE	0	train	0	FALSE		smc__132937	405770	Rothia halotolerans	Secondary Metabolism Collaboratory	MDVLSEAPGAHSALGRVGAGTKLVLLAVLSVVFLLSADWVTSGTGLLLLVVLTSATGLNPARIAVRLWPVLTAALLGGWATALLAEKAGETVADLGVTVLTTGSLEAGAAIALRSGALALASVLLLLTTDASEIGQALAQTFRLPARFVLAAVAALRLVGVMVVEWGTLASARRARGLGGAGGSSGLRGLAGACADFGPRTFALVVQALRRASRLSTTMEARGFGSGPRTWLVRPRYGRADLVALVVGLAVPAVAVAASVLSGQHRLIFGG	hypothetical protein
FEOJBAHI_00389	7	-4.2975	0	-8.68704	-1.24101	-1.11171	-1.25816	-2.84794	FALSE	0	test	0	FALSE		smc__132937	405770	Rothia halotolerans	Secondary Metabolism Collaboratory	MELFLEILTGFCLIVGCLMSLGAAFGIVRFPDVLARLHAGAKPQVFGLFMLLAGIALAARSWTVLALLCLIWVLQILAIPVSSHMVGRSGFRNKHFQPGYLSQNDLAELVERMNEENAEEDPDAVPQPGRGAEAADDYSDGETGEAGSSEAAPAPERGGEGRR	hypothetical protein
FEOJBAHI_00393	155	-4.15165	0.00653595	-572.305	-3.74055	-3.07291	-3.78828	-1.29612	FALSE	0	eval	0	FALSE		smc__132937	405770	Rothia halotolerans	Secondary Metabolism Collaboratory	MIDAALLIVMGVLYAVGVYLLLEKSLTKVLLGIMLITNATNIFILHAGGMPGLAALYDPDTPAEDYLDPLPQALILTAIVISFSVTALMLGMIYRSWVLSKKDDIQDDAEDRRVAQQPDYDPEDDDAAPVEPSEFEGSEEQREEAYQERKRAERASAEESPGSYRMQHEHLNRGDRDRGEWDS	hypothetical protein
FEOJBAHI_00404	7	-4.425	0	-8.35098	-1.193	-1.14465	-1.19177	-2.73706	FALSE	0	train	0	FALSE		smc__132937	405770	Rothia halotolerans	Secondary Metabolism Collaboratory	MNPTPSAAPARGSRPAGSLPGTGALLALRPGPRQAGPLRRLGTVLAAAALLLAGLFATAPAAQAHDELIGSDPADGQVLDEAPEEITLTFSANITEVGNAIRVTDSQGETVSTGEVQVDGTDAVQRIDAGAADETYRVVWRIVSSDGHPIEGSYDFSVGAGGSSSEASGSSAAPSAEPSLSGSADDAAQDAPDDGLPTWVVALIGAVVALVVLVMVWVVVARVRASRRD	hypothetical protein
FEOJBAHI_00448	64	-3.0528	0.00657895	-70.2799	-1.13355	0.529355	-1.45746	-0.597573	FALSE	0	train	0	FALSE		smc__132937	405770	Rothia halotolerans	Secondary Metabolism Collaboratory	MGRTQHIVIIGGGPRGLSVLERLAAHVAAEPGGRVDAHVVDPFPPGPGHVWRTDQSRHFLMNTPSLFPTVVPTAATVASAAGFPEPIPMLRGLSFERWRAETAADPDHALVGLSDEDLAELRALTRTGFPSRKIYGTYLADVYARIRAGAPRGLAITHHPQEAVRLSPADAESSRRYRVELGDGVVLSADAVVLALGHTDATLHDDQRDLMEFAAARGLGYWPPAVPADVHWDDLPAGKRVLIRGMGLNFHDVLARLTEGRGGGFEPDPERPHRLLYRPSGLEPQVWVASRRGTPYRAKAVLDSYYPRSVENRFFTRELVDRTRAEAEAEGRRIDFETEYWPLMRRDAQWNYYRTMARVSPEAIAGDAEQFLREVDEIMRDADHVSWWTRLERLTTERVEPQLILRPERLTRPFGGQSFQSHEEYAAAVVHLLDRDVEASFAGEDSPLKMAIGSLNQARALAKYAVQDHGVSGESWVRGLERMFASLVDGLASGPPVLRIQQMAALARAGTLRFLGPDPVFGPDEREGTFVASSPWVRDEPVHAESLVEALAPANDVRISTSPMIRRLFEDGYARPWQWSMDDSAAPVPGRGFEVTVSPYRLIGPSGEAAQHVYVLGLQLSSAQWGTAIAAEADADLRFSAQTLAHADDVVADVLGGTA	hypothetical protein
FEOJBAHI_00462	88	1.45112	0	-7.20417	-0.0818655	0.627322	-0.228865	-0.873521	FALSE	0	train	0	FALSE		smc__132937	405770	Rothia halotolerans	Secondary Metabolism Collaboratory	MSTFPLEAIAAGLPAAELIPRLRRLAAGGGPVRAVVDAPPGTGKTTVVPPLLAELLAGREGAEGRAPSDDSSAGSFDDSSIRPSDDSSAGHPDDSSAGADDSSRGASDRPPVHAPATRVVVTQPRRIAARSAAHRLAQLSGLRLGEEVGYTVRGERRAGPRTVVEFVTTGVLLRRLVRDPELAGVSCVVMDEVHERHLDADLAFGMLRQLAELREDLSLVAMSATLDAPLWSRLLGTDAEPAPVAAVEAALHPLEVRWAPPARAALDARGVTRDFLAHVAATVLEDVERRSPAETGDLLVFLPGAREIDAVATRLSGRPGLEVHSLSGRTPPEEQRRILAPRSAAGPRRVILATNVAESALTVPGVRTVVDAGLDRQQRLDTVRGMSGLVTVGASKAAMAQRAGRAAREAPGAVIRCLAQSEHAARPAATPPEIVTSDLTAAMLDLACWGAPGGAGLRLPDAPPERALAGARTVLRALGALDDADRATPLGRRLAAVPADPRLARALFDGAELLDPRAAAETVAALASERRAPGSDAWALLRELRRSRDERWHQDVRRFGRELAAAGDGRPAAASSSQAGSDRLPGAPATEAGAGLVTALAFPERIARLRRGSEDEYLLASGSGAVLPRESALKGHEWLAVAEVGLSGGRPLIRCAAVVDQDTAELAGSELLAEEEDARFDGKVISRDVRRLGAIELSSTPRRPSPAAGRHAVAAALQRDGLETFLRPGPDFESLRGRLGLLRAVYGEPWPDVRLAALEASAEDWLAPELERIAGGASRRGVDAASALRRLLPWPEAARLDELVPERVRVPSGSSVRLAWPAPEDHEDDVAPPVLAVKLQECFGWAEGPAVCEGRVPVLLHLLSPARRPLAVTADLASFWTNAYPGVRAENRGRYIKHPWPEDPWSAPATARTKARGG	ATP-dependent RNA helicase HrpB
FEOJBAHI_00482	19	-4.282	0	-33.3137	-1.75335	-1.47279	-1.9178	-1.86927	FALSE	0	train	0	FALSE		smc__132937	405770	Rothia halotolerans	Secondary Metabolism Collaboratory	MSGTDEQESPSSATELVTLVVRAQDGDLASFEGLVERFEGRLFGMAYRMLGNRLDAEDTVQETFIKVWSKLGDLRHPEAFSTWLYRQAANHCQDTLRSRAAQATAPVDAGYMEETLGDARQQDPARQVEAASSMDALAALLQELPQEQRLCWVLRELQGLSYQEISDSLDVTGATVRGRLARARKALAEGMGDWR	RNA polymerase sigma-H factor
FEOJBAHI_00509	18	-4.03222	0	21.2959	1.2527	1.79629	1.12888	0.496515	FALSE	0	train	0	FALSE		smc__132937	405770	Rothia halotolerans	Secondary Metabolism Collaboratory	MTMSEQVTRRILDDIGAGRYRIGEEMPAEAALAQGYDVSRLTIREAVKDLSARGVVEVRQGRRNRVAPPSRWSALDPDVMTLRGRLVGDAGELTRSLMESRRVIEAGTAALAAERIRSGELRRLRELLDRMRESLDDPDPAPSAEADLNFHRTVIAAARNEFLAAAYEPLEQVLRAVRLRTSSHRSVRADAVHWHGEILLALERHDAAGAAAAMTAHLEQSERAAREFPGDADAEADETPTPQTSEPAATTISRPSR	HTH-type transcriptional regulator LutR
FEOJBAHI_00538	113	-4.41133	0	-122.013	-1.0894	-0.190988	-1.22176	-1.41965	FALSE	0	train	0	FALSE		smc__132937	405770	Rothia halotolerans	Secondary Metabolism Collaboratory	MDYRKTAESVLEGLGGAENVDYFTHCATRLRVTLHDKGEVDKPAIEKTEGVLSVIEQSGQTQVVIGNEVASVYDEMTRLPGMDPETRGEGAQRSDDAGDGGDEKKAGVITRMFDVLSDSFRPVLWALLGSSMILTLIVLLQQLGVFGQYTNFAGETVNVDLVNGPSLSDDAASSDLLNQWRAQFPFWFIILGAAMSVLNFMPILIGATAAKRLGANMWVGAAIPAALMTSAFTGLNEIADGNGMIPLFSIGGWDVPLYMFDYTGQIFPPLFAVALLAPLERLLKRIIPNMLHMVFVPMISLLIMVPLTALVIGPIGVNLGLGISEIFQWLNDINPAIVGVVVAGAYLFMVPLGLHWPLNAVMISNLSTLGYDFIQSPMAAYNFAVFGVVTGVAIRAARDKELRQVATGAAISGLVGGISEPSLYGVVLRYKRVFPLILVPAMIAGGLISWMGVRSYAFAFTSLLSIPAMQPIPLFVIGLAVAFGGGLVGVLVFGFRSREQREADLAKQNLAPDAVPTEENAPDLVGAGVSAGAGSAADGEAAPAGSSGGSGTGLAAAPVSSAPSAPWAASGDDAAGAGEGPAGTAEGPASGTAASGSPEASEAAEITVGSPLSGRAVPLSEVPDPIFAAGKLGQGVAIEPSEGVVSAPGAGKVIATPASGHAIGLRLDSGVELLIHVGIDTVNMRGEGFEVAVSKGDRVEAGQRLLAFDAAAIREAGYPTITPVLVTNTPKFAAVEGLPADAVQPGDEVISIRR	hypothetical protein
FEOJBAHI_00548	18	-3.83325	0	-24.833	-1.37961	-1.29785	-1.3622	-3.43272	FALSE	0	train	0	FALSE		smc__132937	405770	Rothia halotolerans	Secondary Metabolism Collaboratory	MRTWDAIHAAASELARKNGIKQTTAELIAERAGVSPRTFFNYFSAKEDAIIGLRTPMMSEEVLESVREREDGNLLAYAAHILMRVLRDSLSHHSWTLDGEVFREHPELRQRMKIHMLRCEHELQDFLLAMDWGVYESTGRLVRREGEEGAPDEHQTERVRATVLMAAAVLRHIRFGAELSTAELDSAIGDTVTLFAHIVKEAR	hypothetical protein
FEOJBAHI_00580	8	0.9403	0	-0.726756	-0.0908445	0.179628	-0.156768	-2.42596	FALSE	0	train	0	FALSE		smc__132937	405770	Rothia halotolerans	Secondary Metabolism Collaboratory	MRLWSLHPDHLDAKGLVAGWREALLAQKVLAGATHGYRNHPQLVRFKSAPDPQAAMSAFLRPLAEEAAARGYNFDRGKIIPGPLIAAEADVADPGPDLTGLGFVDARHAPAAPAAVDGPAPASRSDPEAPAEARVPRIPVTEGQVRYEAELLLFKLRMRSPKTVDAFEALLRSGLPRLHPLFRLVPGEVEPWEKVRNDL	hypothetical protein
FEOJBAHI_00600	42	-3.7291	0.0228571	-77.337	-1.88627	-1.17529	-2.03338	-0.801278	FALSE	0	train	0	FALSE		smc__132937	405770	Rothia halotolerans	Secondary Metabolism Collaboratory	MTQKNSSRKGREASSSGGEKPQEQEAAQEVAESAEAQQASAAAETQHDGAPEPESPETVAQEDSARSATKPASLDAAYHEEQSRKLSVSDRVNDPDRIRGLIEEYRKEHGLPTQRSEDRPHAGATDEGTFAGDDRKFDLVVRGERIMTTAGLAAREVGVRDGKIVALEPLGSGLVGERSIDLAEDETLLPGLVDTHVHINEPGRTDWEGFATATRAAAAGGVTTVLDMPLNSIPATVNVPALEYKRLFAQNQSFIDVGFWGGAIPGNKKHLRSLHDDGVFGFKCFLLHSGVDEFPHLEADELEEDLAELKTFDSLMIVHAEDSRAIDRAPQPEGDVYDTFLRSRPRGAENLAIAEVIERARWTGAKAHILHLSSSDALPMIASAKEDGLDLTVETCPHYLTLLSEEIPNGATAFKCCPPVREVGNRELLWEGLIDGTIDFIVSDHSPSTLDLKDLDNGDFGVAWGGVSSLQLGLALIWTEARRRGVELERVVQWMSTKPAQRAGLRSKGKLALGYDADLAIFAPDEGFVVDAGKLHHKNPITPYQNKALSGRVRRTFLRGAEVDFQEPAGRLIRRGEA	hypothetical protein
FEOJBAHI_00643	48	-3.9648	0	-90.3856	-1.88303	-0.628363	-1.99201	-2.22385	FALSE	0	train	0	FALSE		smc__132937	405770	Rothia halotolerans	Secondary Metabolism Collaboratory	MAHRPKRGLKADIKGPLIIAAVLGVIAFAGVAIFGAGGTDHQAPLRLALSAGGGVFVVTLVVCATLIIAEKPNDEELGQGTGVNRRSADLYAQSRARRQARERAEEQGAGSASASASGADAGGSASADPKGSGAQGDDPKYGQRAHPEEHN	hypothetical protein
FEOJBAHI_00645	43	-3.77589	0.0266667	-136.963	-3.26101	-2.87574	-3.41317	-0.546802	FALSE	0	eval	0	FALSE		smc__132937	405770	Rothia halotolerans	Secondary Metabolism Collaboratory	MPRYPADAEIPVHVDRSAGPIPGQIVEQIRRLVTTGALRPGDPVPSTRGLAERLGISRGTVTTAYDQLAGEGYLVSDLGSTRVTPDLPPGVTDSGRRGTTSSPDGPGGPAASASRPAPPASAVPLVDLRPGTPDISSLANTAWRSAWRSAAAHPGLGYGAEGSEELRRELAEYLRLMRSVVVSPGDLVVTAGARDGLRLLLTVLGPPSSGPLTVAVEDPGYPSLHRVPQALGHTVVPVPLDAQGLDPAGLPRGAGRPDVVLLTPSHQYPLGTSMPVSRRLELLRWAEEHDALLVEDDYDSELRYVGDPLPALAALDSREAAAHGRVVTLGSFAKTLTPGLGLGFVLLPGWLRGEVLRLRRDAGAPVSAVVQDAVADYMRSGGFRRHTARMRRDYRRRRDLLARTLDAALLPAGVEVLPMDGGLHAVLRMPGPADEARVLEALGRAGIAVAALGEYWSRGRRAAGEAGDGWPQAGVVVGFGGLSEAGLVRGLTRLRGVLREVLGPPGRG	HTH-type transcriptional regulatory protein GabR
FEOJBAHI_00732	24	-4.14513	0	-23.0242	-0.959342	-0.355757	-1.23824	2.342	FALSE	0	eval	0	FALSE		smc__132937	405770	Rothia halotolerans	Secondary Metabolism Collaboratory	MHQEDTGPLIGLPWSGEERPRSIADRLARAVAQRIVRGELEAGALLTEAEVAAAHGVSRTPAREAMLQLEGWGLVSIAPKKGASVTVPTARERRELLDLRSMLETHEVRRVADDAAARAALACRLREVLARQREELGDPAAFAMQDYAFHAAIMHHGGSRAVEEIAGVFGPRLVRLTNLAVASSAGRLQTFVDEHAALAEAVEAGDVVRFEALIDPHMASGHRGYEVAQ	hypothetical protein
FEOJBAHI_00769	20	-4.01783	0	-7.55158	-0.377579	0.77256	-0.643755	-1.83958	FALSE	0	train	0	FALSE		smc__132937	405770	Rothia halotolerans	Secondary Metabolism Collaboratory	MTHAGPELAILAGTIHTLSDERGITALGITDGRVTHLGTREEAAGWGARRVVDHGAATLVPGLVDAHIHPVHGQSVARGVFLGDAATPEEVGEALAEHAGEAASSGEWVLGWGLKQTVFGERAPEGRFLERFLPGCRVHVMFFDGHASIASPAALAAAGVREGGPVEGGGEIVVDAEGEPTGFLVETTAMERVLAVVPAMTFEEKTQAVLATFEGMAAAGLTGGEVLDLEDPDSIGILEAIEERGELPIRLRVAPWILSKHGPEQLERVLALQGREGRRFAVRGAKLMIDGTIDNGSAWLHRPDAYGEGTHGHYSEPERYLSTLRALHEAGVTTTTHAIGDRGIRFVIDAIAALPAGGPRHRIEHLEELDDEGLAALRASGAAASMQPTHCTHFLEADRSDAWSRRLGDERVDFAFRLRDVHDTGVVLALGSDWPIAPYDPREIMADARSRRRTAVPGSEPILPAQGLTALEALEGYTAGGHESTGAAGGRIVLGALADLTVLDADPLAVSPEEMAAARVVATYVGGERVVLV	N-substituted formamide deformylase
FEOJBAHI_00805	24	-4.34115	0	-6.25961	-0.260817	1.01096	-0.396747	-0.381607	FALSE	0	train	0	FALSE		smc__132937	405770	Rothia halotolerans	Secondary Metabolism Collaboratory	MVDQEYDFQALENATVFDSEHSKIGTVGQVYLDDETGEPTFVTVNMGLFGTRETFVPVDATQRLDEGLIIPFSKAYIKDAPAIDADQHITPEEEREVVRYYANGGAEDRPRSGRGGDQMVAHEERLNVGTRQQEAGRAHLRKRVRTQTEQIEVPVRHEELVVERERIDPGSPEARSDAPIREAADDEEVITLRKERPVVEKETVATEKVNVGKRTVQDSKSVSAEVRKEEIDVEDDGDASSAAGR	putative protein
FEOJBAHI_00835	130	-3.56243	0	-204.154	-1.53499	0.217035	-1.5531	0.0100728	FALSE	0	train	0	FALSE		smc__132937	405770	Rothia halotolerans	Secondary Metabolism Collaboratory	MHHQTLKPFPKDFLWSASTSAYQVEGAWDEDGKGPSIIDTKTDLPAGTSDFTVASDHYHRYKEDVALMAEMGFTAYRFSIAWTRIIPDGDGEVNPAGVKFYHDLIDELLAHGIEPIVTMFHFDTPAALNEKGGWASRTTTDAFVRYSEILFDEYGDKVKYWLTINEQNMMIMLGVKLGIIDALTDTPEKELFQANHNMFLAQAKAMIASHEKFPENKIGPAPNISYVYPASPRPEDVIAADNFNALRNWLYLDLAARGEYNSVAWAYMEERGLAPEIAEGDMEILRAAKPDFIAFNYYNTSTVADAPFGEDPDGRGADADQQIAAGEEGFYKAVDNPHLVKTQFGWEIDPVGMRMTYRAIWDRYHLPLIVTENGLGAFDELTDDGRVHDDYRIEYLRRHLEQTQEAISDGVEILGYSPWTAIDLVSTHQGVSKRYGFVYVDRTEDDLKDLARYRKDSFYWYQELIAKNELPAEDWSPSY	Aryl-phospho-beta-D-glucosidase BglC
FEOJBAHI_00899	9	-4.08625	0.125	10.9844	1.22048	1.6527	1.11602	0.509895	FALSE	0	train	0	FALSE		smc__132937	405770	Rothia halotolerans	Secondary Metabolism Collaboratory	MTLQVVLPLIAAWVVAIASPGPDLLMILQQSAPRGGGGQGPRPRALGLSAAQGVMTGNLLWMTAAALGLGAVVALAPGILPTLKILGGAFLLWMGASGLWALRRSLGGEGPSVTGHRSTIGRSYLRGLGTNLANPKALIFFTALFAPFFSRGYPSWQTAILLAVILVVGIAWFSTFAWLASSGPVIRLVRRYWVTLEVVTSALFAIIGIAFVVNGVVSL	Threonine efflux protein
FEOJBAHI_00903	11	-4.1385	0	5.85119	0.531926	1.75732	-0.0408656	0.292317	FALSE	0	train	0	FALSE		smc__132937	405770	Rothia halotolerans	Secondary Metabolism Collaboratory	MSNHLDFAEQRRHKIAELVRREGSIRLVDLTAPFGVSEPTLRKDLSALERDGVLRRTHGGAIAVESRPLSTLAARKAHNIDAKRAIAQICATLVEEGQSVFLDSGTTIEVLSGLLHQTTINVLTNSPGVAMAVAEKPGIRHTLLGGEYNPVGGSVTGALTIETLGRFSVDTAFIGVSGVSPQGIFTVDVAESHVKQAAIAAARRVVVPLDTSKIGYRDYYLLTDLEYVDDVVAERHDAELSRWCADHGVRLHVP	Glycerol-3-phosphate regulon repressor
FEOJBAHI_00905	18	-2.48317	0.0833333	-30.3761	-1.68756	-1.49612	-1.69563	1.97576	FALSE	0	train	0	FALSE		smc__132937	405770	Rothia halotolerans	Secondary Metabolism Collaboratory	MRSMTTSMWRKLSRPLYAVSEGPWLALFALAMQPFLAFAALMLLLAVVGGLGSYSLTSPLILLLPFICVAMIPLFGLWYGYIERGRLWVLGFDGVASGHVRLPLRPFWTWIRVRYREPATWREVLATVIGGIFGLVSAVILILETATAAALAASLVTLGLVREEIQSNYLGPLAPLAPDVAGFTPDEWWKFALLLLLALIVFGYLNGLLAAISASASKALLAPRPEEIQRQIEGLTNSRARIMESFEGERRRIERDLHDGVQQELVNLSLRLGMIELDIKGLEQQGVDAAGAREQLTLAQEQARHALQTLRNTVRGIYPAVLEDHGLRAALEELANNCILPVDLSYCATTVLPQNIERTAYYAANEGIANALKHSTASRLGITAHSAEGTLHLEISDNGQGGADPAHGSGIAGLNERAEAMGGTVVVDSPAGGPTTLRVRLPLNQDERVNTLRF	hypothetical protein
FEOJBAHI_00909	12	-3.673	0	-5.76179	-0.480149	-0.339269	-0.446072	-0.0775754	FALSE	0	train	0	FALSE		smc__132937	405770	Rothia halotolerans	Secondary Metabolism Collaboratory	MNFRAFLTPAYITSLVLLLLAAIFISTGLGVLGWLVLLIGLALNVVASSVTSNREELRRAEREG	hypothetical protein
FEOJBAHI_00923	14	-2.87589	0	16.4579	1.17556	1.73451	1.18301	1.12997	FALSE	0	train	0	FALSE		smc__132937	405770	Rothia halotolerans	Secondary Metabolism Collaboratory	MKTIDLHVHLPGTVRSGTLADLAAANGVELPLPAAELYPRINSDPTDQEQGRGPWFPLLRVYELISASLRTRGDFARTVYEAMEDGYRDSGTVYSELAFSPSVHLAAGVDYREMAAGISEGIEAARRDLGVDARALAAVNREDTPEVAVAMVEEVIAHPCDAVVGIGLDFDERKGLPGKFAEAFQLAGRHGLKRTAHAGEHVPTAATIPTCLDDLGCERIDHGYHVLKDSDVVKRCADEGIHFNAAFTTSRRALRPWRRESIQGMLDAGLKLTINSDDPALFPTTLKHELELAVDLLGEDRRREFVANGVEASFLPEAEKAALREAVARED	Cyclic adenylate deaminase
FEOJBAHI_00940	95	-1.72239	0.02746	-170.792	-1.81694	-0.57058	-2.17062	-1.68446	FALSE	0	train	0	FALSE		smc__132937	405770	Rothia halotolerans	Secondary Metabolism Collaboratory	MTRHPRGAGCPAAEADDVRTSQEALDAAPTEYVRPLTPGQAMWTLPQNLAIAFLRLYRRLISPLYGDVCRHFPTCSAYALEAFTTHGAVKGLALTVRRLLKCHPWATGGVDPVPAGSRRFAPHSEPRILLLNHPPLAD	hypothetical protein
FEOJBAHI_00954	18	-4.1875	0	-7.98674	-0.443708	0.0436046	-0.507029	0.911105	FALSE	0	train	0	FALSE		smc__132937	405770	Rothia halotolerans	Secondary Metabolism Collaboratory	MMSTQTATPANPAAPSGARPSYRLTFLGVLRSEFLKFRTLVSSWVLVIVTVVAMIGLGALFAYVAVVQVGFNEDIQQQMESDPQLGGEMAAMPDPMDFALQSPAAGVTLAYLILGALAVVVIASEFGTRSITSTFTAAPKRAEVYIAKAIVIGVYSAVIAVISVLGAWLVAQPILSQEDLTFSLWREDVWFNILGVVVIFVLTAWMGMGLGALVRNNAGAIVILVVLLFVTAIIFSMLPWDWAKDFTQYLPQSLAGILGNPVEPSDATQTATEGDAPGYVEAGLWYAVWCGVPLVAGLFSFTSRDPK	hypothetical protein
FEOJBAHI_00982	118	-4.36731	0.0266667	-334.021	-2.83069	-1.63845	-3.08886	-2.74509	FALSE	0	train	0	FALSE		smc__132937	405770	Rothia halotolerans	Secondary Metabolism Collaboratory	MSVQTTSKPDLENGDDAVPAPPRTDRWVTGISAGALGAFVLGAIIFPETVSSWVDAGLSASARWFGPYWQVLLLVTFLVAIVLAFTPWARARLGGTSTPEFGRFKWVAMVMSTLLAGGGVFWAAAEPVNHLVTTPPHFEGEVSDPVQAGYTALAQSFVHWGFLAWAIIGSLGTIVMMYGVQKGMPLRPRTLLYPIMGAKVARHWIGAAADIVSIIAMVAGTVGPIGFLGLQVSYGLSAFFGVPDVYLTQLLVIAVLVAVACASVISGLGRGIQILSRANIWLAVALMALILVLGSAWYIVRSFVGGLGVYAQNFLGTTLYQGDAAWLSQWTLFFFGWFLGYAPLMAIFIARISRGRTVRDLIVSTTVLPPLVSCLWFTVLGGTGIMFEQRSPGSISGPLEESGLPAAVMAISSQLPLTLLVGGAFLLLTIVFVATTADSMSYSIAQACSPVDEPSTSQRVLWAVIMGLAAAVLISIGDGGINALQSFIVVTAVPAGFLMLPAVWAAPMYVRRLAKEQGIGGTR	Glycine betaine transporter 2
FEOJBAHI_01024	12	-4.1922	0.166667	3.63029	0.302524	0.576786	0.29285	-3.0723	FALSE	0	train	0	FALSE		smc__132937	405770	Rothia halotolerans	Secondary Metabolism Collaboratory	MRSLLPRFHWNIARSFLISQMLVVLVVCAVVAAAFYWQAQNAARDRAGEVTRTLTASLARDPYVVERLMADDPSDGLQDYVHGITENSTVSFITIMSPDGVRYTHENPSSIGLPYQGEIVGAQAGEAETLEERGTLGLSMRTIAPVYSAEGEVLGLVSTGVTLDEISTVVRAQVPLVALVAGTLLVASTASTVLIFRYLNRATLGFSREDILQAEATRSLTAALRSQNHEHRNRMHTVLTLLELGRVEEARGFAEGDIATGREWEAELAAGDQLPALAALLTGKKAEARERGIAVDVELRGSWDEVPLSDVELVSVVGNLVDNAMDAVAENPEGAPRQIEVDLSETDAGWEIVVADSGPGLPPGTESLIFEWGYSSKTGTSAGRGVGLHLLREMIERHRGTVTAANDAGAVFTVSLPRRATAPAAPPPPETPGARR	hypothetical protein
FEOJBAHI_01056	8	-4.1975	0	3.13739	0.392173	0.941276	0.418573	-1.93725	FALSE	0	eval	0	FALSE		smc__132937	405770	Rothia halotolerans	Secondary Metabolism Collaboratory	MNRSALRAALLLIAAGEHPEGATTAELAAETGIPRPTAFRLLLSLAHTGLLVREGGEFSLGWRTARLGRLADPYRGLLPRIQAILDRLAADVGESVEYTVFTGPGAQETIAQSSGVRLLAPSQQYVGRSFPLHASATGKLLLSELDDDGARALLPERLEAFTASTITDPDALLAELGAARSRRFVTLDNELEQGLFVIAVPVRDEAGEAFAGLAVSGLDQRMKAAGVDSYVERLRAAAGEIAGIVAGR	hypothetical protein
FEOJBAHI_01078	63	0.461864	0	-136.056	-2.15962	-0.586014	-2.3072	-2.47786	FALSE	0	train	0	FALSE		smc__132937	405770	Rothia halotolerans	Secondary Metabolism Collaboratory	MAEAGGRRRHPERAEAEREAAPADAGSGRPSAEARPDASGADAGPGAASVAAEEAAGAACRGDPWAGSPPAPDASMVAFARRMRGEFTRFLMEYRFAVDEVLTKVTILREEFLHLHRYNPIEHVTSRVKTPESILGKVVRRGIAPELATIRRHITDIGGIRITCAFIADTYRVLEALTSQDDVRVLEIKDYIADPKPNGYKSLHAIIEVPVFLSTGTVPVIVEVQIRTIAMDFWASLEHKIFYKHAGEVPDHIASDLAEAAAAAEQLDRRMEQLHTEVHGPAPSEAEGPADTEIDDALLRRLWELSRSSGTGP	hypothetical protein
FEOJBAHI_01088	10	-2.75883	0	-5.55904	-0.555904	-0.0182115	-0.830117	-2.49428	FALSE	0	train	0	FALSE		smc__132937	405770	Rothia halotolerans	Secondary Metabolism Collaboratory	MVPAHDEAPSIGAAVDALRRAARVARTPLRLIVVADACGDRTAEIARSRDAEVLEIGARSVGAARRAGFELALAGHRSPERLWLATTDADTLVPPTWFARQLSHRAQGADMVLGTVGVGRASLAEPRRTRWRTDYALGVHRGFHEHVHGANLSMTARAYLTLGGFRPLPRDEDVDLYLRATAAGMRVVRPPTLTVVTSGRLTGRAPGGFAHFLKEIP	hypothetical protein
FEOJBAHI_01104	114	-2.66785	0.0265152	-49.3626	-0.440738	0.0694889	-0.469945	-0.853112	FALSE	0	train	0	FALSE		smc__132937	405770	Rothia halotolerans	Secondary Metabolism Collaboratory	MTTPDPSSDPSAGDPGAARPSEAAEDRKDKTIGQVLSHLEGDFPGLSASKIRFLEDRGLVYPQRTSTGYRKYSGGDIERLRYILTLQRDHYLPLRVIKEKVDELEGAGAAAPAEAEAVPEQTSAPEGLGLGEAGRSYSMRELSNHTGIPLPMLRELINYGLIGEDAEGQFDANAARVAALCVQLTSHGFEPRHLRFFRAAADREVGLVQQAVAPWAIRRDERSRERAAATAREISALCTSLHAALVNEQVAKSW	putative HTH-type transcriptional regulator
FEOJBAHI_01120	17	-4.0372	0	16.9769	0.99864	1.16627	1.00952	-1.4719	FALSE	0	train	0	FALSE		smc__132937	405770	Rothia halotolerans	Secondary Metabolism Collaboratory	MSAEPRHPDSETENGAPSALHLTAVRERGSLRVVGASEPAAEPQAPAQEPAARPALALAPAARRRRRIPAIIATILGVLAALGFVLLLNISMSSNQYDLVQLRSEQRTLMEENQAIGQEIQYQQAPQNLAIRASQLGMVAATEQGQLDVGDSSLSGEAKPAEPLSEDREEAEHSGQVNLIDPPKDSDTDAASEAEKRAAEQEKSESGDDGASSGGSSDSGDGSNGGSDGGGASSDQGAAGNQGASD	hypothetical protein
FEOJBAHI_01175	18	-3.65	0	12.7889	0.710492	0.895751	0.714615	-0.602074	FALSE	0	eval	0	FALSE		smc__132937	405770	Rothia halotolerans	Secondary Metabolism Collaboratory	MMAFGKRKNRKKDSRPEAAAEQGPDSAEAGQEGAPEGLAAGAGSTPEAAGVPAAQEGSEGRTAQEKSSQGEPPRRKDPEGEAAQGKASQGQDAEEQDAEAAAVADRASQGPFDASERDEEGHYIDLGGLMVRPAPDVNIRIDVDQKRQNVVSVTFQHEGSSLQVQAFAAPKSRGLWPEIRTELAESIRSQSGVADVTDGPLGRQVTAKVPAALPNGGRGFKVARFVGVDGPRWFLRGVISGDAAVKERAARPLEDVFRSLVVVRGEQPMAPRDLLPLRVPQDAVARDAQEGEAGLDVPERGPEITQIG	hypothetical protein
FEOJBAHI_01184	9	-4.3485	0	3.53042	0.392268	0.654966	0.471367	1.83894	FALSE	0	train	0	FALSE		smc__132937	405770	Rothia halotolerans	Secondary Metabolism Collaboratory	MTDVEHDLSETAPRGARQSPAGAAEDCGGCPPSRRRAIAGAGLLAGSAGLLAACGGSEEDGDGDGAPEGGEPVDLAAAADVPLGGALKATEQGFTAMLTQPAEGEFRAFSSACTHQGCTLNVQGSEIVCPCHSSKFSPEDGSVQGGPAPEPLPEYAVSVSGGRLVIGG	hypothetical protein
FEOJBAHI_01185	18	-3.7065	0	28.3056	1.57254	1.80084	1.57103	-1.0037	FALSE	0	train	0	FALSE		smc__132937	405770	Rothia halotolerans	Secondary Metabolism Collaboratory	MTDPAAQYAPLTDLCPQETVTHVRREVVDLPSGGGRLEILTLHNDVERRPETLGPRSLLALLKALEQTRRDAEAGEVSAVLLEGTDPVFAAGADLSLVAGLREAGAPLELLGEMGHAVVEAVRALPVPTCARVNGTALGGGLELALAADYRISHPGVTGLGLPEVRLGLVPGWGGIFALPRLIGPELAAGVIFEDPLTGGRTLTAERAAELGVVDALTESAAGSDAARREAIGWFAGVVAGQTAVDRAGALDPDAPLWSLEATGAAEAAGLGETEAAWDRALERAHRLFERKTSGASEACAAALRLFADSPTQDRAASRRAQVEALGRLVAGEQLPAAIYAMLELVQRRGRHPSMVPPETRPAHVGRVGVVGAGLMAAQLAVLFLTRLRVPVMISDVDRERVERGLEHIRGELAQRVERGRLSPRESEQLGELVTGRVGTSGFEDCDLVIEAVFEEIGVKQRVFAELERVVRPDCILATNTSSLLVTEMAEGLRHPERVVGIHFFNPVAAMPLVEIVRTGTTSDRALATAFELARRLGKTPVGARDSSGFVVNRVLGAVLSEQGRAIDAGAPPERIDEAYAPLGLPMGPLALIDLVGLPIAVHLLESLRTHHGDRFHLSPVLSRLEEEGVRPLAGRGGGWSDPAAGVVGEFGLEEEDAPSAATLRRHLEDALASEISRMLEEGVVPDRQDIDLAMILGAGWPFFNGGITPYLDRVGAFERRRSR	Fatty acid oxidation complex subunit alpha
FEOJBAHI_01258	705	-4.45655	0.0128344	-2772.31	-3.93236	-3.01901	-4.07819	-2.42008	FALSE	0	train	0	FALSE		smc__132937	405770	Rothia halotolerans	Secondary Metabolism Collaboratory	MSKTSRITTGLALTSALGLVLAGCSGGDGDGGGGSDGEKGDLKIAVFNGWEEGIAVSELWKHILEDKGYSVDLEYADAAPVFSGLASGDYDMTLDVWMPVTHASYIEEYGDSIEEYGAWNDESKLTIAVNDDAPIQSLSELADNADAFDNQLVGIEPGAGLTEVTQDEVIPTYGLDGMEYTTSSTPAMLQELQTAEDSGENIAVTLWRPHWAYEAYDIRDLEDPEGALGGTETLSAYGRDGFESDNPEVAEWMKDFRMDSDTLYSLENAMFNESDSDDYAPIVEDWVSENQEYVDSLTSDDEGDSDSSEQPSGTEESSES	hypothetical protein
FEOJBAHI_01284	19	-4.12714	0	-15.8354	-0.833441	-0.432313	-0.831723	-3.03983	FALSE	0	train	0	FALSE		smc__132937	405770	Rothia halotolerans	Secondary Metabolism Collaboratory	MTAETDLGGARGGWAAVLGSPIEHSLSPALHRAAYEVLGADLGYERREVTEETLGDTARPALADPRWRGFSVTMPLKSAVLDWAGRATGFARLVGVANTLAPVRRDGAVEVLAHNTDVSGIVNALRHAGVSGSTGLRAAIIGGGGTATAAAAALHVLGADAVRVYVRDPSRAARVESVTRQIGMELQFRGLERAAAELGAAELAICTLPARAFDAQAERLPEDLGRTSVLDVSYDPWPSALAEAATARGARVVSGKDMLLYQAVDQVKLFTGAPLEEPLPRQEAVLAAMARAVGLGPRDYVPREISDEALLAPRAG	Shikimate dehydrogenase (NADP(+))
FEOJBAHI_01321	140	-0.428516	0.021279	-145.376	-1.04587	-0.56363	-1.11749	-0.20406	FALSE	0	eval	0	FALSE		smc__132937	405770	Rothia halotolerans	Secondary Metabolism Collaboratory	MPPRRSTRSQQSGPTWRDVEPAPVVLLLGSEEYFAHQARRRLIGLAREAGGGAEVHDLSARDYSAGALPMATSPSLFGDSRVVTVGELEKMSEEFLEDAMAYLASPDPDSTVILTHGGGNRGKKLIDAIGRAKHPVVECKPLKSDRDKSDFVYAEVRAAGRRIEPDAARLLIAAAGRDVGELASACRQLAQDGPPTITDAVVEKYYGGRAEVTAFKVADAAVAGNSGVALRALRQALDSGTDPVPLVGALAMRVRHICQVHGRRESPAGLARSLGMAPWQVEQAQRDSRRFTSEALSQVVRSLAEADAHVKGEAQDPVYALERAVLTLTTAGQRRG	hypothetical protein
FEOJBAHI_01324	6	-0.5344	0	-0.0231006	-0.0038501	0.81901	-0.173835	-2.45664	FALSE	0	train	0	FALSE		smc__132937	405770	Rothia halotolerans	Secondary Metabolism Collaboratory	MSAASKGSERSSQGTGKKQADVVVKRIYEKAADRDGSRVLVDRVWPRGIKKADAGLTEWLKEVAPTSELRKWYSHDPEKYEEFARRYRKELAEGPQREAFEELVEMAREKRLTLLTATKSPEISQAEVLRGLIADQAF	hypothetical protein
FEOJBAHI_01372	12	-3.88467	0	4.3732	0.364433	0.661907	0.334963	-1.03721	FALSE	0	train	0	FALSE		smc__132937	405770	Rothia halotolerans	Secondary Metabolism Collaboratory	MNQGAPPDGPRPALDGRSTRWAQHRALRRTELLIKARSAIHELGPAASMGEIAQLSGTSKSVFYRYFRDKQGLSQALGEFLLERLEDKVAEAASRARDDRQLVHGMVDAYLVMVQRSPAIHEFVTLYSGLGWSRAEGASGPTSSLGAFADHVAGLLLQNFADSEASSSLLTGALPPDSPMRREGLGYWARAVVGMVHSVTEKWRHAQLEGGAPDRGVVVDCLTDWILAPVTTPVSLPSPPGASLPEPLAAAPAGRPADSETPRRRP	hypothetical protein
FEOJBAHI_01375	17	-3.02983	0	34.0316	2.00186	2.44765	2.04682	-3.10752	FALSE	0	train	0	FALSE		smc__132937	405770	Rothia halotolerans	Secondary Metabolism Collaboratory	MRQHRGESGPAGTLARVARQEARRRVRGLGGSSGSAQLPEPSRIRPVQGGARVDARRHAAFVAAVAGEATPHAHGGFLHALTFPVSMRLMTSGRFPLGVLGLVHLRNSVRHLRPVEIGSSVRIRSSVVEFGSHRRGTTVTILAEVWDDAGKLAFRDESLYLALGKSGGGGGDRGERPDPRDGARRIARWRLPASTGRAYAAVSGDINPIHLSTPSAKALGMKGMIAHGMYAASRALGVAAGDASAPGTWSVEFGAPIRLPAEVSIWRVLGAEVAMSLRGVSRSGRQHFAFEHMPDVGGDGEPEPG	hypothetical protein
FEOJBAHI_01381	12	-4.3398	0	-2.92402	-0.243668	-0.0184414	-0.241265	-2.54167	FALSE	0	train	0	FALSE		smc__132937	405770	Rothia halotolerans	Secondary Metabolism Collaboratory	MSRRGLYCGRIAGVPIYLARSWFLLTVLIVVLYGGFLSRRFEALAVNGYVVALIFALFMAASVFVHELCHALTARAFGWRVMSIDLTLWGGHTSFTPGRDAPGRSALVSVAGPAANLVIAAAGWALTGTAEAGSLGSVLLYLVTITNGLVGVFNLLPGIPLDGGHAVAALVWKLTGSRDAGQRTAAWLGIALSLALVVWLAVSGLWASPLLLVVTLLVAFFLVSGALQTLRGISFRRAVGGLSVGALARPAVPVRTGQRLAELPPLDDARGVYLVTDERGRGVGVVDRAALAAASLAGDDDAPAESLMVQVTWDRPLPANLGGDALAARIAQLPGRIWPVLGPARSPALLFEADVIEAIRRRQAGD	hypothetical protein
FEOJBAHI_01398	18	-4.2975	0.0588235	-7.28719	-0.404844	0.552091	-0.559698	-1.1092	FALSE	0	train	0	FALSE		smc__132937	405770	Rothia halotolerans	Secondary Metabolism Collaboratory	MAELITMPAIVADATEAVLASWMVSAGDEIHRGDPIAEVETEKATVELTSEADGVVDRFLVEPGASVEVGAPVAAVRAAGEDADAVERLLASAGGDRGPAGETGAEAPTPSDATENAPGESERSGEGGDSPSSGEAAQRSSPSAGRDHARVFSSPLARRIARENQLDIASLPGSGPSGRILRKDVERALAARQEEAAVPAPAEPGSPTPEPASAERPAADAPAPGYRDEPLTGMRRAIARRLTESKTTAPHFYLSVDVQMDALLATRRQINAALEGTGGRATVNDMILKALGAALTAVPRANATWEGDAIRYYESVDLAMAIATEGGLLTPVVRDVAGQGLGALSRATADLKDRAARGRIRQHELEGGTFSVSNLGMYGTREFSAIINPPHAGIIACGASEQRAVVRDGELAAATMMTATLSADHRVVDGALAAELMRSFKHTLENPLAVLL	Dihydrolipoyllysine-residue acetyltransferase component of pyruvate dehydrogenase complex
FEOJBAHI_01424	18	-3.30433	0	-17.9618	-0.997875	-0.714013	-1.01365	-2.39776	FALSE	0	train	0	FALSE		smc__132937	405770	Rothia halotolerans	Secondary Metabolism Collaboratory	MYRNGSVYSPADPFATAVLVQDGRIAWVGQEAGADSLTDERVETVDLDGLLVAPGFAGILGSEPGEQARRSLLEAGYTGVVIRDEEGAGASYRGLAEGEAPVAAPAGLTWAGSGEPAPGAALMVEARRDGDDAWIDVVREALRDGVPVGLARALDAAAPENPWLVAQEALRLESEEAGVPARASVTAQTRGVLRAFAAGGPLGGQIVPDAPARFVAWRAESLMVQTADSRIAAWSTDPRARTPLLPELGTGATPRAELTVLGESDLPVR	hypothetical protein
FEOJBAHI_01428	55	-4.19875	0	-89.6512	-1.63002	-0.979959	-1.69514	0.107129	FALSE	0	eval	0	FALSE		smc__132937	405770	Rothia halotolerans	Secondary Metabolism Collaboratory	MIMWFLANPWAIWLIVVLLLALIEMFSLEFFCLMMAGGAVVAAVTSYFTGNWIIQVLAFAVASLLLIILVRPSLMRRLTPDLPGTRNNVEALIGRPVQVLETVTELQGLVRLEGDTWSARLRDGAPLQPGAFGRVVEIDGATAVVEPEPVSGEAPAP	hypothetical protein
FEOJBAHI_01443	192	-4.24696	0	-409.069	-2.14172	-1.0439	-2.33429	-1.23852	FALSE	0	eval	0	FALSE		smc__132937	405770	Rothia halotolerans	Secondary Metabolism Collaboratory	MTDQIKAEKTEASEKVDGVVVGESRPAIPGMDQEGEKLSPDLATDDTIRARRSANAGSDSQVMHSRAERPWSFDVADFSLPTGREEEWRFSPVKQLQRVFEDVASEDREGDPAAEYTLDVPEGWDAGTLADGQEPRDTVLRPADRAAVVGSANAGPARYVRIPENAERREPVTVRIAGRDAERRSNSHLVIEAGANSHTTVVIEHTGSSLHNGNVETLVREGATLTLISLQRWDEDAVHVGQHDAEVGKDASYKHIAVTLGGRIVRLNSNVRYADEGGSAQMFGLYYADSGQHLEHRSFVDHNAPRNTSNVLYKGALQGEGARTVWVGDVLIQKEAEGTDSYEKNQNLVLTDGARADSVPNLEIETGVIEGAGHASTTGQMDDEHLWYLMARGIPEKQARRLVVRGFLNEIVQQIRVPELEESLMEAFEAELALSDN	hypothetical protein
FEOJBAHI_01455	33	-2.7995	0	-7.93447	-0.240439	0.259331	-0.242236	-1.16111	FALSE	0	train	0	FALSE		smc__132937	405770	Rothia halotolerans	Secondary Metabolism Collaboratory	MPDRSPLTIIHPDKDRLREAAGARIALAIADALAERETVHLSLTGGSMGIAVWEAVAASPLAQDIAWDRVHFWWSDERFLPAGDGERNAQQAFEAFLGASAVPAGNIHVMGSSDDYSDQHRAAEVYAAELAEWAEEGRPAPRFDLTLLGMGPDGHIASLFPGRQEIQDEDDAVLGVEDSPKPPPGRVTLTLPLINDSERVWFLVAGEDKAGAFSRVLAAAYHRASAGELDETPAAGARGLRETLYLVTRDALGS	6-phosphogluconolactonase
FEOJBAHI_01486	7	-4.259	0	20.2243	2.88919	3.16635	2.87567	-3.82752	FALSE	0	train	0	FALSE		smc__132937	405770	Rothia halotolerans	Secondary Metabolism Collaboratory	MEVDAGPRGRPRIARLVPGDFLAARPLPPEGDLARVALIGRQMTLLSGDELRIRIRLRPGARLELVEPAALVAYDSAGEPSRWECDVELAEGARLTWDGAPCIAARGSALTRCLRTELAEGARALISETLVLGRAGEEGSSLRSLVQVSLAGAPLLVEDLRTGGSLRRSPAVLAGHRVMASALALGYRPPAVPGTPPAGSTTLSLAAPGAVFRWLGGRHHEGRAALAEVLPAWRRAALGQ	hypothetical protein
FEOJBAHI_01572	18	-4.00985	0	-36.4906	-2.02725	-1.80397	-2.03254	-2.21991	FALSE	0	train	0	FALSE		smc__132937	405770	Rothia halotolerans	Secondary Metabolism Collaboratory	MSAAGARPGAEDGSRRGADGTTEPVGAAAPMGSADVRLRPAGDDAVLLDCGDLEGALRAFSRLDAAREAGELRIEDLVPAAETVLVRGGEARAPRRLAARLEELLRGAETAAAREEEVPETVIPVSYDGEDLAEVASLTGLSVEEVVERHTAARYTVAFTGFAPGFAYLSGGDPALDVPRRSSPRPRIEAGSVGLAGPFSGVYPRQSPGGWQLIGHTESVLWDLDREPPALLMPGGRVRFVAEREQVRGAGADRAEGAGPEEAPDDAGRTASSAEASTDDADRTETPETSQRPGRLALTAVTPGLGTLVQDRGRPGLADLGVSPSGAADRRALDRANRLVGNAGRAAALELGAGDVVLRAEDTLVLALAGAPRPARISGPRGERLAPAGRAFRMDEGETLSLGAPESGLRTVLALRGGVEVPLVLGSAAADTLAGLGPEPLAEGEEIRAGDAVQGPVGLPEPERADLPRPEEETTLRLLPGPRDDWFGEAGLERLRGQAWRVTPRSDRVGVRLEGEPLERAEGRRDRELPSEGLATGALQVPPDGQPVLFLADRPLTGGYPVIGVVREEDLRLAAQLPPGALVRFLPERPGLAADAEGPAADSPADAGSSEPGPSADVARTTGDSLPASRPAPGTHRPTHAKEDRR	hypothetical protein
FEOJBAHI_01595	982	-2.89495	0.0159251	-5337.81	-5.44119	-4.72455	-5.65711	-0.813528	FALSE	0	train	0	FALSE		smc__132937	405770	Rothia halotolerans	Secondary Metabolism Collaboratory	MNTQQITDVIDLSDSIQPLIEDKDFAGVVDAVTPATSEQTASLLERLSMNHRAVVYRLLPKDRAIDVFERLSPGLQGDLIRALQDGEVAAIFADLDPDDRVWLLDELPAALAPRLLHGLSQKDRQLTAEVLGYPKGSVGRRMSPEYVSARADMSVEQAMQRVRARLDDAETVYTLPVLDGSRHVVGIISLRDLLRADPEDLVSEIMQDASVATAYQTAEAAARKCTDLSLLALPIVDKEDRLVGVLTVDDAMRILEHEETEDSARQGGVEPLRRPYFATPVRALVSTRIVWLLVLAVGATLTVQVLSVFEATLEQVTVLALFMPLMIGTGGNTGNQAATTVTRALALGDVRPRDVGKVLFRELSVGVSLGALLGLLGGVITSLIYEPAVGLIIGLTLFAVCAMAATIGGIMPMIARALRVDPAVFSNPFISTFVDATGLIVYFLIAKAVLGI	Magnesium transporter MgtE
FEOJBAHI_01630	147	-4.11376	0.00168067	-478.864	-3.32544	-2.72184	-3.36407	-0.632761	FALSE	0	train	0	FALSE		smc__132937	405770	Rothia halotolerans	Secondary Metabolism Collaboratory	MSTQTTTSVERGAERDPDSPESLARDRRTGLLMLITGAVGFGAAAMLVFERLQVYLDAGHTSSCDINALLNCGTVMRTNQAEAFGFPNPLIGIVAYAVVLAIATALLAGARFARWYWWCVQAGITLGFVFICWLWYQTTFQIDALCMYCMVVWIVQSMLFVHVSMRNMRAGVVPVPERIAEALKGWSWFLTLIVLLVLFGIIFIRFFSVIMGMF	hypothetical protein
FEOJBAHI_01641	18	-3.57383	0	-50.4454	-2.80252	-2.60766	-2.83335	-1.28345	FALSE	0	train	0	FALSE		smc__132937	405770	Rothia halotolerans	Secondary Metabolism Collaboratory	MDLSVLNHLHLVACGHGTRDPRGQSALAALVEEIGRHAGVPVHGCSVDVQEPEVGDVVAGLSPDASGVIVPLLLSTGFHTRVDLKRAAHRFPAPGDGEPEHEVLVADPLGPSVRLARLQARRLREAGWEPGEEHVVMGVAGSSVLSGRSDAETQRDYLSQVLEVPVSLGYGASAAPEIGEAVAAARAEGARRVAISSYLLAPGTFYDRLLEAGADRVSPPLLVEDDAEGTGVVADLAVSRAAECAHRFLEGTQR	hypothetical protein
FEOJBAHI_01675	5	-4.3688	0.2	8.69994	1.73999	2.4025	2.01922	2.36596	FALSE	0	train	0	FALSE		smc__132937	405770	Rothia halotolerans	Secondary Metabolism Collaboratory	MEPMLVVSAAAVLFLGSLVQRVAGTGLALVASPLLVLILGATVGIQVLLIIGLAVCVVSAVMLRGYIDYQRAAILLAASVVGLVPGAVIARMVPAAWLLIIVGGITLGALLSTKLLQRTKVFGGRAGTGLAGALTGFMTSTAALGGPPMVLYAQAVRWGHLEFVATVQLVFAGINVLSLMARGVPDLPWIAWITLTCTALGGMTVGHLTSQYINQRIARIGVLVIAILGSIAAVLKGVFEL	hypothetical protein
FEOJBAHI_01710	27	-4.43909	0.214286	-19.3468	-0.716549	0.546281	-1.14788	0.172439	FALSE	0	train	0	FALSE		smc__132937	405770	Rothia halotolerans	Secondary Metabolism Collaboratory	MISLYLPGHSLVHRAPTGAKLAALAILALALSLAPASWWTCLACLVLPLAAFALAGLGPRILLRELRRVCLILLFLAVTQLIFLAPVLAATNTLRVLAVVLLAQCITRTTPVEGIVGTAERLLRPFRRLGARPERVGLAMALTLSAVGQLGEVVRQVRDAQRSRGVRLAPWAWVMPVLVLSLRHADDVGDALEARGLGD	Energy-coupling factor transporter transmembrane protein BioN
FEOJBAHI_01720	21	-1.34749	0.869048	20.1998	1.00999	2.11757	0.882989	0.216759	TRUE	1	train	0.714286	TRUE	Phrann_gp29_gp30	smc__132937	405770	Rothia halotolerans	Secondary Metabolism Collaboratory	MPGFVIEYHRRTGEKKVTEFGQQDGYKRAVKARLAQERTNHDPDVEIVALMGSSLDALKQTHSRYFMADRTAQNV	hypothetical protein
FEOJBAHI_01732	225	-3.68818	0	-817.786	-3.6346	-2.66925	-3.79738	-1.48374	FALSE	0	train	0	FALSE		smc__132937	405770	Rothia halotolerans	Secondary Metabolism Collaboratory	MSPHEPSSPSEGPQGSARAAGAAGRPGGRLPEIATLPNLRDLGGHRTADGGRLRPGLLYRSVDLSRLDDVGLRALADLGIRTVYDLRTAQECAVRPDRLPRGARRVELDVLADAEDDAPAQLPAILEDPARAEEVFGGGRTERRFETAYRGIVSLPSARRSYQALFRGLAEAAGEPALFHCTTGKDRTGWAAASLLLVLGVDHDDVVDDYLRTNRDLLPALRPLFDRFARAGGDPDLLVPALGVKEQYLETALDEARSRYGGVAGYFRDGLGLAEEELEALREVLVETAPSSSEAAAG	hypothetical protein
FEOJBAHI_01758	18	-4.4203	0	7.84263	0.435702	0.916827	0.576726	-0.726682	FALSE	0	train	0	FALSE		smc__132937	405770	Rothia halotolerans	Secondary Metabolism Collaboratory	MSVEVVTILVLAVMFLIGTIRNVNMGLLGLVAAFLVGLFAVGMDLEDVFAGFPLDLMFALMGLTFMFGFAQQNGTIDLVLSWSLRAVRGTVALAPWIFFALTGVLMGIGAIFAIGVVAPLAVPFARKYRINQLMMGMMVVHGGMAGMLSPLSVYGIYVNNFLIGQGLGASPWSLFLCALVFNIVIGAVVYLAMGGRSLIGRRVTDAGEASLALAGAGGAAAEGSEGAAAVRSPEGASASRGSGGASPAGESARPGEDLGDEGPAGGSATGNGASSEASPVTAAVTSGARVTPYQLLTLAGLAVLVVGAGGFGVDIGVLSIIIGTVLAVVKPAEARKSMVNISWGTVVLVGGVVTYINVLETAGTVDFVSGGVVSIGSAMLGALLLCYMAGIVSALASSIATIGVGLSIAAPLLQTGELPAVGFAAAIAIASTVVDVSPFSTNGAMVLANVDASERDRYFKQMLIYSGVIVVAGPALAWLFVLLPF	hypothetical protein
FEOJBAHI_01793	17	-0.8548	0	-7.22173	-0.424807	-0.186614	-0.428702	-0.955647	FALSE	0	train	0	FALSE		smc__132937	405770	Rothia halotolerans	Secondary Metabolism Collaboratory	MRRWLASSAAALHRHEDQLNCLNVFPVADSDTGTNLALTLDAGATAATMINTSLIGELFQICAHHCLEEAKGNSGTLFAVMLAGMADPLADQQRLTVLGLTQALEHGRVRVRSALNDPVDGTILSVVDAITSAARQWQDPEDSNRNLAELLVHLVDAATEEVGRSGEVLPVLRGTGQVDAGALGCLIIIDCLAHTVRGRHYPGAENRPYGEWLGTAAPPFRAPRGRRLPESDLSEGGVEFMCSIELDALTAARVRHELARVGESVIMTAMTPAAETIRWKVHVHVPEAATAMSVLSEHGKPAGITTEPLTAGRG	hypothetical protein
FEOJBAHI_01794	17	-4.2865	0	7.03067	0.413569	0.614298	0.421285	-2.06318	FALSE	0	train	0	FALSE		smc__132937	405770	Rothia halotolerans	Secondary Metabolism Collaboratory	MRTVGQASEEELLAEIRAVIDEHNAAARGADRLLLGPGDDCAVLDLSGGRTVLTTDTQTSGQDYLLEWPSGHLTRGFDLGWKSAAQNLADVAAMGAEPVSLVISLTLPPETPVAFVGRMARGYAAAIVALGAPGCTIAGGDLGSGRELSATVSALGLMPGEPVRRSGAAEGDVVGLAGTVGRAAAGLGLLLAEGPIPVPAEGTGTGHRTGPGFADLAACQLRPCPPLPLGPAMAAAGASAMIDVSDGLLRDAGRIARASGVAIDLDREPLRALVEPLEEAARRVGADAWEWVLGGGEDHGLLACFPQGIELPEGVVAIGSCRTLKQGAPPVSIEGRAREDLGWDHFAAEDRL	Thiamine-monophosphate kinase
FEOJBAHI_01812	11	-4.0218	0	14.9033	1.35485	1.46925	1.38753	-2.22851	FALSE	0	train	0	FALSE		smc__132937	405770	Rothia halotolerans	Secondary Metabolism Collaboratory	MSILCLTLVCLAAVLAALTCFRVPSQSVVRRRAWALVQLVLLGSAALSGYLLLQLPDESAGWGPAGAAAVTVAGCLAAACGGAPVTTSILEISRRAGRRPSGEQVTGAPEPSDPERESTLHGGLWIGVLERLAIVVCLLLGWPTGLTVLAAIKALGRFSELKDADAVERFILGTLASTLWAAAWAGVTLMLLA	hypothetical protein
FEOJBAHI_01834	34	-3.32555	0	10.9843	0.323069	0.774581	0.283657	0.434157	FALSE	0	train	0	FALSE		smc__132937	405770	Rothia halotolerans	Secondary Metabolism Collaboratory	MSPFARMRYRPVVQAVLDQAGVRVDPDEWEVHSNGSAHTVINAGDRVSVRVAKSYAVAQRVQRRTDLLRALPAGLPFAVPRPMTRILTKNGLTAVGLTWVPGTPRDAGPAPARTLGRTLRAIGRVDTEPLAQYLDAPFQHWGGSDWAETLRERVVPLLLHGHQGRALRLIDDALALDPVQPRLIHSDFAGHNILWRKDRISGVIDWDHASIGDPSWDIASAGNWFGWETMTRCVGKEWAARGKVLQRLTPLQSVGYTVINGFQGAILREAVERADDWIQHHA	hypothetical protein
FEOJBAHI_01855	18	-3.505	0	7.62589	0.423661	0.671161	0.535537	-2.40928	FALSE	0	train	0	FALSE		smc__132937	405770	Rothia halotolerans	Secondary Metabolism Collaboratory	MAGVSTESQDALAQVFEQRFAADASTTTSNELFAVANLLDQNGSLRRGLTDPSREAEQRRGIAASVLEGKVYPAVRELAIIAAGSRWSGERDLADALEHLAVLASAAAAERRGGQEAVTAVIEDLLRFTGVVEADARLQNALTDQRATAQAKKRLVSEVVALRTPEGQELVNQAVEHPRGALPAMLAERFAGVLAALQKRSIAQVTVSAPLDEQRRERLQRTLSSIYGKDLALDLTVDPEIIGGIKVQVGDEVIDGSVLARISDLGRTMTAS	ATP synthase subunit delta
FEOJBAHI_01905	476	0.681076	0	-623.903	-1.31348	-0.379911	-1.43846	-1.3137	FALSE	0	eval	0	FALSE		smc__132937	405770	Rothia halotolerans	Secondary Metabolism Collaboratory	MSNDQDTTAEQPMKTLQRVIFPSAQQMDTIPLYVDSGLATGVQLSTMNGSLGSNDSLTSEKRGESSQGAAASSASGSSDAHAEDFIGRRSTLIRAGSRLSFATYFNAFAASYWKRWTTLEEVRLSIQTHGSGTVIVYKSNPRGSLQRVDSRQVSGKQSTAFDLPLKPFGDGGWYWFELVAGTESLVLEQAEWQGADDGREPGRITLEITTLNKPDFCLNNLRSFAENPEVLEHLQEILIVDQGTKKVQDEEDFEEVAARLDGKLRIINQSNLGGSGGFARGMYEAVENGSDYALLLDDDVVVEPESIIRLLTFADMCRKPTIVGGHMFDLYNRSVLHTFGEIVNTYRFQPDQPHQEQVLGHDFLKSNLRSTPWLHRRVDVDYNGWWMDLIPTKVIKDIGLSLPVFIKWDDAEYGLRAKRAGYHTVSLPGAAVWHVSWIDKDDLVGWQAYFHIRNRIIAALLHSPYDRGGRLLRESSYADVKHLISMQYFTEAGRIMALRDVLAGPDQLHEIQPQRLPEIRALMKQYPDAQFAEDIESFPEPRMDKPPRNGRGFSAPSYRTLVPWALKTVTKQLVRPVDPALKDHPQAHIAHQDNRWWRMSQFDSALVSNAEGTAVSWYQREPDQLRNKLVEATRLHARILRDWPKLREQYREAAERITSFEAWQKTFEKHTDSQLTR	Galactofuranosyltransferase GlfT2
FEOJBAHI_01914	18	-4.1104	0	-3.65289	-0.202938	0.0625512	-0.229737	-1.61881	FALSE	0	eval	0	FALSE		smc__132937	405770	Rothia halotolerans	Secondary Metabolism Collaboratory	MSAREPRTRTRRAWLRAAAAGCAALVALTGCGQIPTDGPVYHYAEDGTGTESPEPRYSPEAPADGAEPQELLRGFIAAGTGVEDDYSVAREYLTPELASTWSPEEHTWVYRDEVSIEPGDSEEQATLEISVGTSIDDRGIATSYQEPDEQSMDVEFERVDGQWRISAVPHGTMLSRTEFEQLFQSYSLYFYDPTFSYAVPDVRWFASRPAVVTSLISVLLRGPAPYLESAVSTAVPEGTTLQRSSVPLSGETAEIALSGDQLSEMDQTGIERMYSQFEQTLQSVSAVTDITVSVDDRRVEDGRIDDYTPPSVDPSVPEQQVGVLDGALVSYLDGRNTTISGIDPPAFEPALPAMNAGRDTYAYLDRDRRRLGVRTTDGQTYDAEFDAELSAPGVDRRGWTWAGTSAGEVLALSPDALGAGPGAEPDRVGAAWLAGQSIQSLQVSRDGTRALVVTGEADAARVWVAGIERDDAGAPQRLGEPLRVGTDIQATEAHWISDSSMVVADTGGDSVQIVSLSGEITGLNGLSGIEHLSAGNGQEAVYAQTESGVFELGGTSWTRVSTDVRDLAFSG	Lipoprotein LpqB
FEOJBAHI_01923	13	-3.01217	0	-6.61096	-0.508536	-0.370772	-0.467249	-1.96191	FALSE	0	test	0	FALSE		smc__132937	405770	Rothia halotolerans	Secondary Metabolism Collaboratory	MSSALSIGPAAVVAASGGSVLMLAGALLLGGVVLLGGGALWLLQRRRAPWRRRERGSSPAASPRPGAAPPAGSAAPEPLESLRERAGSLLVSTDDAIAHSEQELAFAQAQYGQEQTGPFREAIDRASGHLRHSFQLQRQLEDEIPDTEDDRRAWLTEIVRGCEEAQRSLRAQERGFAELRRLELDAGRAVERLAEAIEAARQRLPEAERELDRLRSRYAESAVETVVENVSEARERLGFAERAAGEAHEALAAADTSEAVLDVRAGEEAVGQVDGLVRAIARTSAEMEAATRSLEEALSRARADLAEAHGLLERGGFGDLAGAAAGVESVVEGIERERAAGPSDPLAHARRLAEARAELDRGLRSVRDQNQQDRAARETLAHTLVSAQARLSSASDFLWSRRGAVRAEARTRLHEAERHLETAQRLRASDPSEALTHANEAIRLAEDAQRMAMGDTREFSSERDRHDGGGMDSAALGGILLGTLLSGGGRGRRIGGSFGGGFGGGRGDPPGGYGGFGGGIAGPH	hypothetical protein
FEOJBAHI_01986	9	-4.1855	0	-1.25298	-0.13922	0.112549	-0.157207	-3.65937	FALSE	0	train	0	FALSE		smc__132937	405770	Rothia halotolerans	Secondary Metabolism Collaboratory	MPQYEPDEFDDVPADSPHRGAYRADPADKAGGYRGTFVMIAVGICALVLGGVMFLLAPRTSAPGASITEETASPTQSSSPAQNSSGASGSASGEAETPADPSTTIGVYNNGLPEGTATDAAATLQEEGWSISDLSAWDGSSEGESVVYYAPGAREQAEAVAEELGISRTEETSGYYYQLVVVLAGAAPSP	hypothetical protein
FEOJBAHI_02006	30	-4.04725	0.0979021	-30.6544	-1.0948	-0.480813	-1.32897	1.30365	FALSE	0	train	0	FALSE		smc__132937	405770	Rothia halotolerans	Secondary Metabolism Collaboratory	MNAPQNQSREVPEGNLAPGERPLPGPRPPRAVWTADPQLSRSESGSDPSSPWEPDQQSPPVPRRGKHKISHSTGVYRVQSRDGRKTARRTVGIDAARGLAMIGMIAVHTLPALNPETGEPTWVWRLAAGHASALFALLAGVSLAFLTGSRKRDVGRDRLRSRVSLTVRALILLLFGLTLNLLPIPVFDILPYYGLLFLLAIPFTLLSNRANLVAAGAFAVVAPFVMQLSLAGIDYTPYYNADIADLAVDPGNVLIDLLLTGHYPAITWMTFICLGIALGRMPLNRERVQVGLVIVGAVLAAAAVGLSNFLLYRAGGMRSILEANPEMSATDVRWVVKLGPDPVLPTTTNWWLVIDGPHTNTPFALAYSAGLAMVALGGFLLLSRTAGRWLSPIASIGTMTLTLYTLHMLFLAAIDISQHPGFWFFIQIAVAALIATAWLKALGRGPLEALMRAACRWAGRVVVPPGPEPDAAPATAPVETVPQSEEAGTRTEEAVPRRE	hypothetical protein
FEOJBAHI_02052	12	-4.0466	0	-7.59767	-0.633139	-0.466363	-0.66332	-3.13192	FALSE	0	eval	0	FALSE		smc__132937	405770	Rothia halotolerans	Secondary Metabolism Collaboratory	MKNPLPRGLRLPQRMRRRADDRPEPAEGAGPEPGGSAGRRPRTARKRPAGAAPAGRAPSEGTGSGSLGAEDWSEERGAMQPVAARSFSGRTVLLLLVVIALVVPLAPTVHRYFAQQAEISALEQDIESLKSEQQQLKDQEDLWKQDSYVEQQARERLSYVRPGETPYLVVGGEDEGTEANTSSAEAVTSEDPGWAGKLWESLNDPAS	hypothetical protein
FEOJBAHI_02096	10	-4.42914	0	-4.033	-0.4033	0.0465705	-0.378259	-1.72754	FALSE	0	train	0	FALSE		smc__132937	405770	Rothia halotolerans	Secondary Metabolism Collaboratory	MTTSTDPSTIVIFVLYIVLILGIGVWAYRKNTGMSDFAIGGRRLGTFVTTVSAKATDSSQWVFFGLPGAFYVSGVVNAWMVIGLTLGFYLSWKILAGRLRDYSERSMDWRDDAAGESVTLPGFFANRFHSDTLRSASAVFIIIFYVVYLGSAFIATGVIFSQVFGTSVTTGTIVGAVAVMAYSSMGGYLASSYTDLIQGLLMFVSLAIVMVVALVNAGGFGGISDALIRHDADMGNLFAQVALVDGQWHTTSTFAIVAIVSSLAWGLGYFGSPHILVRFMGMRSKDSAKNGARLGLILSITLLGSAGVIGMAAVASFGNAMEPDPEGIYMHYVSTMLPTWMAGIFLAGVLSAIMSTASSQLVVASTTLTEDFYRAFLNREASPKRLVWLSRVTVVLCTIVGVVVALNGGTILDLVGYAWAGFGATFGPVLLAALYSRRATWVGALASIIAGGATVIVYRQIDQIGLYELVPGFIVGLIALWIGNRFGPAPSERVTRHFDGLTGRIDVVPAAR	Sodium/proline symporter
FEOJBAHI_02153	16	-3.58333	0.047619	3.4485	0.215531	0.515423	0.199995	1.41877	FALSE	0	train	0	FALSE		smc__132937	405770	Rothia halotolerans	Secondary Metabolism Collaboratory	MSHAPGPAQPGTTSRPRSYRSGVGALKNGATQLLGVSKVASRLGPKQIKDELQIAKLEMKEKGVKFGVGAAFVVAGLVFLLLAVIALVVAAVAGLSKVMEAWLAALLIAALFIVILAVLALIGVAKIKAQLPLKPESAIFGLLYDLGVAKEGSDYTATRVRREMREKQEAKQQAKDEENRRRRSGEAPEVPQPNRDQLEQRTKARRDHLKSLRDDLGQQAQGIRSTASGLVGKTKNDARTAPDQARSAASGFAANAQDPEALRLRWKPLTVLAVSLGAAAIFLARLLKRR	hypothetical protein
FEOJBAHI_02178	128	-3.59997	0.0116822	-591.853	-4.62385	-4.42714	-4.65497	-2.32459	FALSE	0	eval	0	FALSE		smc__132937	405770	Rothia halotolerans	Secondary Metabolism Collaboratory	MADAARAARLADRIKVIVARALERRIKDPRLGFVTVTEARVTNDLQHATVYYTVYGTEEETAGTRAALESAKGVLRSEVGKNITARLTPTLTFVPDEVPENASHIEDILRKARARDAELAEAAEGAAYAGGADPYKREDEGEAEEDLLTAYDPVEEELPGETGQEPADPDSGAPASAEEAEEEDDAEGTGRRSGGTE	hypothetical protein
FEOJBAHI_02182	12	-4.0754	0	6.33285	0.527738	1.27357	0.488007	-1.17017	FALSE	0	train	0	FALSE		smc__132937	405770	Rothia halotolerans	Secondary Metabolism Collaboratory	MSTRPTPEPGGSPSDPRKGTAPGAEAPGTAPAGGPKREDQRPGPAADPREQTAGGAAGAAGQTRQGEDAGRKRRSRPAAAGTASAKAKKERAKEDGTPHDWTLFRVVIALYGVLIIAYGIWQIAAGTASLPGVAESGGPTVASSYAGLAAVLCGVGASLIAIAVKFKWANMLSFVCFAIFLGGVGRILAWAFFGLPHWSMILLMVLDLVVPPCLLVWYGWIRKANAIRREMASEDPRGGARGRR	hypothetical protein
FEOJBAHI_02193	16	-4.29183	0	15.6168	0.97605	1.24274	0.851534	-2.25269	FALSE	0	train	0	FALSE		smc__132937	405770	Rothia halotolerans	Secondary Metabolism Collaboratory	MPSPTPFSSAVAPHDGDPRFRLRGLDGLRALAVAGVVLFHLWPGGLPGGLIGVDVFFVISGYLITALLLREAAYTDRMRLPQFWMRRLRRLVPAMLVCVAACAGLAALLGGDALAGMPRQILSALTYTTNWTGIASEHDYFRQTSPELFTNFWSIAVEEQFYLLWPVVLVLTCMLVVTWRGRRRVPAALAAASILAMAVVLWATGDATRVYYGLDTHAFGLMLGAALALSIPWSMYPPSSEAALPNRPGAANAGRILLGWLSLALLVPAALLLSEAQPRILFPWGLLAASLLALGVIQCLLPDVRGIGAEGLRRLLSIRPLAWVGARSYGIYLWHWPLWALAHYAMPGAAPAVRGVLVLAVTVAVAAASYRWVENPVRRRGFGGALADLLGGLRRPGRCQAATALALTAGLLGIAGTAAAWVNAPSMTEAQRVVAEGAESVARGGGGGASSEPPAGDGSPAEGPEAYVPSPGGEDVTVVGDSVTLAAAPALEAALPGATVDAEVSRDVPAGLEALERRRDAGRLGRIVVVSLSTNSEMTREQIDRLLDVAEDGRMRQVVLVTGQAPPSLAWVGASNAAVRDAVGGSDRLVLADWAAASDGRPDLLVSDGVHPQPAGQELYARTVADAVGQAKSELQAASG	O-acetyltransferase OatA
FEOJBAHI_02222	48	-4.06778	0.0833333	10.6202	0.225961	0.656581	0.254118	-1.97956	FALSE	0	test	0	FALSE		smc__132937	405770	Rothia halotolerans	Secondary Metabolism Collaboratory	MSPFVSGLLLMVVGAFFAGGAISFNRQKLPVVVQVILWVIAVGLFAYGAYVLTLA	hypothetical protein
FEOJBAHI_02231	5005	-3.75615	0.00646091	-18112.9	-3.64152	-2.38211	-3.71479	-2.79335	FALSE	0	train	0	FALSE		smc__132937	405770	Rothia halotolerans	Secondary Metabolism Collaboratory	MDMLFRGRRPAVAVPGAGTHPARGEPTESDPRDELFMTETSPERAETAPDPERVLAEMTDVLENDPDRGLERVRKALSAEVERALGSIGSETPDFEALKAVRLRFTGEKSPISLVNRQMRALSKEHKKEIGKVLGQARGRLTQALEARNAELEAEHAQRILVEETVDVTASAGRRGIGGRHPVNTLQERAADVFVAMGWEVEDGPEVESEWYNFDSLNFKPDHPARELQDTFFLEPVGAHTVLRTHTSPVQMRSLHRRRLPLYVVCPGRVYRTDELDATHTPVFHQIEGLAVDRGLTMADLKGTLEHFARQMFGPEAMIRLRPNFFPFTEPSAEMDVWHPGAKGGPQWIEWGGCGMVHPNVLRAAGVDPETHSGFAFGMGIDRTLMFRNGVPDMHDMVEGDIRFSEHFGMEI	Phenylalanine--tRNA ligase alpha subunit
FEOJBAHI_02247	23	-2.90206	0	-10.4174	-0.473518	0.666737	-0.417946	-1.30395	FALSE	0	train	0	FALSE		smc__132937	405770	Rothia halotolerans	Secondary Metabolism Collaboratory	MPADARVVTEEIFGPVAPIVTFSTEEEAFELANATEYGLASYAYTQDPSRLFRLSDHLEYGLMGFNAGVISNAAAPFGGVKQSGLGREGGAEGLAEYTTVQYIGVKDPYAGR	Succinate-semialdehyde dehydrogenase
FEOJBAHI_02258	6	-3.9452	0	12.0196	2.00327	2.27432	2.16075	0.458666	FALSE	0	train	0	FALSE		smc__132937	405770	Rothia halotolerans	Secondary Metabolism Collaboratory	MSSTTESTDPRPSAGSPASQPGGRPKRTGRKRAIVASGSLLGIAALVTGAALTDYGLLNFNGSGGFGGEDNAYNLQFSTGQEATVASVQNWVEANPDAETVAPISGADSLVPGGAPVYINLPVLNASATFKSSLDLGFENITPGTDDAGQAARNAAYADLLRVDVAQVDDASTTPTDWKATDVGFGGEAKTPGVGLEDLDPEAGSVVVARVYLVDGATQDATNAANGGTVNVQARFDGSSKN	hypothetical protein
FEOJBAHI_02279	41	-4.271	0.123932	-12.0747	-0.301867	0.943988	-0.617679	1.44078	FALSE	0	train	0	FALSE		smc__132937	405770	Rothia halotolerans	Secondary Metabolism Collaboratory	MSSSDLRVYRFVFRLGDALIRSGASSASTTKALLAVSHRAGLRNVTVSVTLGQLMVSDQPDDATPPRTRIHEIQPGALDIRWRTRAEEIIEQYLLEDVPLDDALESIEREVNQRPSHQWWKLAVGYGVLGAGFGLILGGAPLTAVGGALTSVVISLIFRYLGHLGAPAIYSYAAGGFVAVLASTSINTVFGLDQVAVCIVAAIAARLAGIASYGAVQDAITGWYLSATGRILEVATSTAGLVAGVAAGISTVRLLWGPSMQLIQTVEADTTHWTASILGAAFVSAGFSLASGGWAVRLLVLTALGGGVQLLYLVLVALGMTPYLAISLAATATGAVCVLVSRPINLSSNAIMMVSLLPLFPGMVIYQGLLGTIFGLEESGAALLEAAITAFCLTVGGVLGQYAVSEMLWTIRRRQFEHAHPGQLFSKVRPGEYSSRDIMLPVFSKPFNGSEEDRTRGRPTAAA	hypothetical protein
FEOJBAHI_02290	30	-3.89737	0.111111	11.124	0.370801	1.34105	0.189392	-1.1824	FALSE	0	train	0	FALSE		smc__132937	405770	Rothia halotolerans	Secondary Metabolism Collaboratory	MTIVLASAESPAGHAARDYAVEEAKRRDADLLVFPVDGSSPDPAQFGYDRVSVQTPDERSKDAVGDLIDMTTRGDIEVVVVGVRRRSPVGKMFLGSSAQQIILESGVPVITVKPAQGEG	Universal stress protein
FEOJBAHI_02298	62	-4.007	0.0833333	3.12538	0.0504093	1.47902	-0.279149	1.52389	FALSE	0	train	0	FALSE		smc__132937	405770	Rothia halotolerans	Secondary Metabolism Collaboratory	MTDRFREVMEDRRIVLAPMAGGPSTPRLCAAVSDAGGLGFLAAGYLDLEALDRALGDVEELTSAPYGVNLFVPDAGPPEDAEARYDAYRELLIADGEYSPEVFPSEPHWSDDGFEEKLERVLSSSAACVSFTFGHPGERVVRRVPEAGKAAILYATSRAGILSAARSGADALGVQGIEAGGHRASAAGIDDDSAEDLTDLIAAARAATDRPVIAAGGVAGRDDVVRLLEAGADAVQVGTLFLTAREAGTKATHRRALLELRGRGTVLTRAFSGRPARTVENAFAAEHSAHAPALYPQVHYLTSQMRRLADTAGDPEHLNLWAGTGFAACRETRAAQLVRELTP	Nitronate monooxygenase
FEOJBAHI_02304	18	-4.1726	0.125	-28.6168	-1.58982	-1.24188	-1.63766	-1.83143	FALSE	0	train	0	FALSE		smc__132937	405770	Rothia halotolerans	Secondary Metabolism Collaboratory	MSEQGARRGRGWWAAAAVLAVACLGVTAWLVPTAVANWDAIFFEASDGGAEEPDAGPVSPLPSDAPHPDAEQLGRSLDAALAGMGGGRLGARVVDVESGEALYSRDDAEPLAPASNLKVLTAFALLRHADPGDRYLTESRMGAEPGWITLVAGGDTMLSDAASDPDGVMGHAGLGDLAEQTVRSLREDGVAGRQQVRLDATRFTGPAVSPDWAPEDVETGYATGVHPIALWDHHTQRPTDPEDVSHRPDDAALDALDAYVEALNAAGAEAGLSFAAAQDPRELPAGDADGDRLGGVSSATVLEQAEYMMENSDNVLAEVLGRNAAVAAGEEGSLEGGVATIERALREEGVSLEGLDLKDLCGLAADDRVTAATLAGAVSGAIRDGGPASHLAETLPVAAGTGTLSERFDDPEEQAAAGYARAKTGTLLSVTGLTGYTTTSEGRLLAYSLVVNDLQDADAAREALDLAVAELTQA	hypothetical protein
FEOJBAHI_02307	32	-4.168	0.0416667	-49.6741	-1.60239	-0.123796	-1.52784	-0.959817	FALSE	0	train	0	FALSE		smc__132937	405770	Rothia halotolerans	Secondary Metabolism Collaboratory	MTLKRITGGALALAVLIGSQLAPAAAQETPGAPAPQTQEAAPAGPPAPQAPAPTLAATQALQAPGAAESAKPAPTLAESAPTPPQEDAEGEVLPETDRVIVRFADGVSEEQKSQVLDEAAAGTAVTEPEIVKESVGENSVVEANTGLDQGEQRQVVDKLKASPLVETAEPDLIVQATSAAPNPTGEPHWGKQWNMRTIDAQGAWPAATGSGVTIGVVDTGIVSHPDLNAKVVPGYDFVSDTYYSRDGDGRDANPRDEGTYYGNTRSNWHGTHVAGIAGAVTGNRIGVAGVAPDAKIQPVRALGTAGSGYISDIADATAWAAGWQGPGMPRNANPSQVVNVSMSWAGACPAVMQNAINEAHNRNVPVVVAAGNAGINASQAAPANCWLPIVVGATASSNVLTGYSNYGSALDVVAPGGTVGADIWSTVDSGAYGPVGPSYGPLNGTSMAAPHVAGTIALMKQANRGLTVEQIRGTLRSTGRSVSGYPLINANRAVAAVKPAAKPKPSTPAVGGAIGAYYHRNGGAGSFGQPMAGELSLVHGGAVQEFNRQGTRAAIYWHSSTGAHAVHWWGSIGAKFKRDGYERTYGYPGSEEVRGSTGSYQFFNDPGTRATNLLMWSPSTGVGAIRENTGIGGKWAASGRESAMGYPVGDEVRKSDGAAYQFFRVGNRSHLIMWTPRNGSHTILQHGAIGQAWIKAGREGGWGYPVTDEYVGSDGRVHQKFSRGVEAVWSPSGLQIRR	hypothetical protein
FEOJBAHI_02308	46	0.97878	0.03125	1.35311	0.0294154	0.875069	-0.100259	-2.5064	FALSE	0	test	0	FALSE		smc__132937	405770	Rothia halotolerans	Secondary Metabolism Collaboratory	MTEDIISWESAAAAAARLAPAGPKLSRAEARAAVESIRYHASASVDHVHRITGLDAAARLHDSQLLVVDRQGWARANSQTFSMMLNRLVSSGMSERLGQLSGLDRRVTEAGAALELGGVLAFLSARVLGQYDPFAALGGFGAPGGRLMLVAPNIVMIERELTLDPDDFRLWVCLHEQTHRVQFAAAPWLREHMLGLISRLPQQLEGGGAELLERILEGAAEVARSLTDRSRRTGGDDDAAASPAEGEDGDAQSGRNAAPAEHAEERLPTHRIASLLDGPAASAFSDLTAIMSLMEGHANVVMDAVGPETVPSVRTIRRRFEGRSATRGVLERMIRKALGMDLKMRQYQDGQKFVQAVVDRRGMEAFNRIWERAEHLPSEREIHDPQRWIARVLDGRSEG	hypothetical protein
FEOJBAHI_02317	17	-4.27883	0	-27.9078	-1.64163	-1.45048	-1.58762	-1.98198	FALSE	0	train	0	FALSE		smc__132937	405770	Rothia halotolerans	Secondary Metabolism Collaboratory	MPETENAPAARGEARKHLGEGSPAFERRLAALDAWDSRWVRPDAKYLTVIVINEIVSCVIWTAVLCVPLVLRLLEVWSWPWMWLAVALPVLSVAWTVLELVLAPRRARARGYSEREEDLLVRQGVMWHRITVVPYGRMQYVEVSSGPWDRLFGLAKVELHTASAATDVKIEGISQHDAARLREELAQRGEERLAAL	hypothetical protein
FEOJBAHI_02336	18	-3.73533	0	-33.4243	-1.85691	-1.71846	-1.87559	-1.74791	FALSE	0	train	0	FALSE		smc__132937	405770	Rothia halotolerans	Secondary Metabolism Collaboratory	MAIRLFPQETQALELLSDMAQLVVDQTSAISRMMGSPVEEHEEIFERALETEGNSTDLFFALMTSVRSSFVTPLPRSDLYILARHLNTAAEDLTGATHAIKIHSLNQFSDRASDLLDLIQRQAALTAEAMRHLSDLEGLDEYWIEVLRMSKQAARTSELYQAHLMDRLKPGSYLRNTLFTAKLDAASRSMRGVATEVGRILVQES	hypothetical protein
FEOJBAHI_02421	129	-4.268	0.0239583	-70.3941	-0.549954	0.680074	-0.649087	-0.876583	FALSE	0	train	0	FALSE		smc__132937	405770	Rothia halotolerans	Secondary Metabolism Collaboratory	MTTSHNTPDDIQITKPPSSTRKSSRSSNLMAGTIGHFVEWYDWYIYGLLAAVFSEQIFPSGSQFISLMSAFITYAIGFVVRPLSGIIISPLADKYGRRRIMTLAIFGMTLGALIIALTPPFSAIGYVAPVLFVIARVIQGISAGSEMQSAIAFMVEHAPSNRRAFFGSFTNAASGLATLAATGAAAIVTSSLAPDDLNSWGWRLPFILGGVLGIAGLILRMRSDESPEFEESAAEDKTAPQRLMKLLREHPKALIQTAALSAPAVAYYTWATFLPTYANLTSGRDLGATMAGSTIGLALLVIIVPLCGYISDRIGRQKIFPIIGAIGMVVLFYPLLLLLDRPGFGVYLLVTMSGWIVLGIWQAVYPTIQARLFPPEVRVAGIGFAHQIVIAIFGGTAPLVASSFVNAGHPLLVAVYMIVIVAICLAIYFTLPETGSRGKAAKAWEKS	Proline/betaine transporter
FEOJBAHI_02432	26	-3.86433	0.125	-17.6028	-0.677031	0.419499	-0.901165	-0.91178	FALSE	0	train	0	FALSE		smc__132937	405770	Rothia halotolerans	Secondary Metabolism Collaboratory	MGWIVLTTALALFATTITMRSVLLNRVAEDANAGVTQEVEEFRLFAEQGVDPNTAQPFTSMGNLMEQHLEKQTPATGEAIISVAGPEVLFTDNAEEDAGETLAQDHGQLNAILDAPGPSGVTETEKGEIRWGKASITAQNLPEGEPAEGTLVVAQFTQAEVREVNRQVVLLIGVAAGGLLLTAGIAWLVAGRIMQPIRVMREVAESVNARDLSARIPVEGQDDVSQLAVTLNSMLERVERAYASQRHFIAEARGRLNGPRQEASRAIKVLSREWLTADERQRATLEAQRQLRRMKETLMSLEILAQADDPSFLSLRETSLKEVTGEVFAEAAGLSTDRRWVLEAAATGWGWLDPQRVREAMLQLARNAVTHSGSQDEIRIGSSLSDEKKWVSFWVADPGPELEQEEARTLFESYRSEGKGAEDSGMGLGLAMVKAVANAHGGTAWIESGEDLGNRFGLDIPLDRPRQGEAGNERPMEGPEGSTGQEI	hypothetical protein
FEOJBAHI_02441	17	-4.34533	0.0972222	3.32205	0.195415	0.430471	0.161009	-0.338687	FALSE	0	train	0	FALSE		smc__132937	405770	Rothia halotolerans	Secondary Metabolism Collaboratory	MSILATVPADHIVSVSEDVAASPAEVFGAFTDPLRLAGWYGPAGWLVPVHTISLDPRPGGTLRLVMVNHADPSQAVPMYATYVSVVENELLEHRESLPGPDGEATDASVFHRIEFLEREVEGRTGTRVVVSQGAMPPEIHETVASGWRSALRKLAETVESQVRAG	hypothetical protein
FEOJBAHI_02445	17	-3.89783	0.0416667	6.33126	0.372427	0.85305	0.349674	-0.997508	FALSE	0	train	0	FALSE		smc__132937	405770	Rothia halotolerans	Secondary Metabolism Collaboratory	MARRPRPQSPVPSRDGVSPTGVRLPREGGWETVAAFLAERFPPHDAGAVAALFERGDVFGPDGERLEASAPFVPGGRVWVFRPLPEEPDAPISLPVLHEDEHLLVVDKPHGLPVTPRGGHVRRTVVTALRASTGNDLISPAHRLDRLTAGVLLLAKTRQARGPLQALFETQRVRKAYEAVAPLGPAGAPEVPRHPDAPLELRSRIEKRPGVLQAREVEGSPNAFTALTLLEELAASCPGDDAAGGLGLYRAMPRTGKTHQIRVHLNSIGRPILGDPLYPRILPPGEAAALPDLQLLARELLLVHPFTGERMLLRSARTLERTATEQ	hypothetical protein
FEOJBAHI_02509	12	-3.50317	0	-25.7847	-2.14872	-2.02131	-2.15454	-0.518328	FALSE	0	train	0	FALSE		smc__132937	405770	Rothia halotolerans	Secondary Metabolism Collaboratory	MNRGEGGVCVVGSVSRDVTVAVRRFPAPGETVVGSSVSYGLGGKGANQAVAAALTGTPTTFLGCVGDDSAGSSLQASLAEHGVGISRLARIPGMDSGSAHITVDAAGENSISIVPAANLSLGREMVAAAAAAGFDGARVVVAQGEIPVETIEATVRAVGRCRRVRMVLNLAPAAEVSGRALGAVDVLVVNESEAAAVLARHAGGTEAGGPVAGGDGSAAAQARALTAIAPAVVVTLGARGSLAAVREAEEVLEIPATPVAEVLDTTGAGDAFVGVLCAALARRLDEAEDPGDEPLGCELLGACARIAGREVGRVVGRRGASSSYTSFSLEEAGDSAG	Ribokinase
FEOJBAHI_02520	3569	-4.30375	0.0105262	-13862.1	-3.9236	-3.21009	-4.027	-2.91371	FALSE	0	eval	0	FALSE		smc__132937	405770	Rothia halotolerans	Secondary Metabolism Collaboratory	MSEERNQEAEAAVLTSVEDGVGLIRLNRPKALNALNQETMHAVVEAAQAWDADPRVRAIVLTGSAKAFAAGADIKEMADKSYAEVYAADWFSQWGRLAEVRIPVIAAVSGYALGGGCELAMMCDVLVAGEGARFGQPEINLGVIPGMGGTQRLTRAVGKAKAMDMVLTGRMMDAREAERAGLVSRLVDDDAVLDTAMEVARTIAAKSRPVTMTAKEAVGAAFETTLEQGVRFERRLFHSLFATEDQKEGMAAFSEKREPEFRDR	putative enoyl-CoA hydratase echA8
FEOJBAHI_02532	12	-2.9958	0	-9.72007	-0.810006	-0.712564	-0.779173	-2.15243	FALSE	0	test	0	FALSE		smc__132937	405770	Rothia halotolerans	Secondary Metabolism Collaboratory	MTGPAVVVRRLRVDPAAPEPLFERIAAGAEYAYWLDSSSARDRRGGAASRYSVLGVASGAGARVLRYETAGLPEPVTDVLEPDAGTRTPRRGSVLELLAEEAGKGEAPGADPGEGPAAGPDAGTSDGTGLTAPEGAPPILRNLLGGYVGYLGYEMKADLGSPNRHLSQTPDAVWIRVSRCVVLDHLRGEAWGLGDAGWLEGLEAPASYAGGAAGPPSVPGAGDVVLPTPDRTDYLQAVQECLAEICDGNSYEICLTAETSARLGVGLSFEVAWGLYRAQRAANPAPHAAFLWCGDHAVLSSSPERFLSVDEDGWCEAKPIKGTAPRSPDPRTDAERAAALAADPKTRAENLMIVDLMRNDLSRVCDPATVQVPVLMGVESYATVHQLVSTVRGRLRAGATALDAVASCFPGGSMTGAPKARTMEIIERLEGRARGVYSGAVGYLGPGGAADLSIVIRTAVLSTPAASEPDAAVGALVRIAAGGAIVADSDPHEEYEEMLAKLRAPLPPGWRLG	hypothetical protein
FEOJBAHI_02546	13	-4.18275	0	-1.96215	-0.150935	0.244594	-0.198117	0.0341032	FALSE	0	train	0	FALSE		smc__132937	405770	Rothia halotolerans	Secondary Metabolism Collaboratory	MSTEPRTMDAYGNQIPPDARTMALLSHLSSLVSLVISIGSLSFLGPLIFWFIYKDKPGYGFVRVCSAQAFNFNFTMWIVNIAAGLLAIVTLGFGLIIAGPIWAVTSILVLIFHIIGAVKANNGEVYRYPLQTRILS	hypothetical protein
FEOJBAHI_02589	86	-3.97618	0	-284.112	-3.30363	-2.91813	-3.35942	-2.56295	FALSE	0	train	0	FALSE		smc__132937	405770	Rothia halotolerans	Secondary Metabolism Collaboratory	MSQVLGRALDILDHLASEPASLAELSRAFDVHKTTIMRLLHALEERHYVVKHPDERYHLGHGAYALASAAAASGRGIQSAAHPHLVRLNMDIGHTVHLAALEGDEVVYIDKIEPRTPVRMYSRVGLSASLNSAAVAKILAGSLDRPDRERLLARADLTERTSHTLTTPEQVLAAWDEASRRHWAADREEHERLVHCVAVPVYGADGTVWAALSVTVPTVILDFGQLTAMLPRLHETACAISADLGFRGEVPAPDLAERAAG	Transcriptional regulator KdgR
FEOJBAHI_02591	95	-3.85242	0.0615672	-249.735	-2.62879	-1.67018	-2.77848	1.00098	FALSE	0	eval	0	FALSE		smc__132937	405770	Rothia halotolerans	Secondary Metabolism Collaboratory	MRRCTGCAVDVEGDWARCPLCGEPLGGEAVRSPLPAVPLRFSRRRVLRALFLTSLAAILASFLAQLLFSRFSDLGALRSVWLGVVTLWLVVLMAVRKRRNVAKGTVYLVILVGLICTYWDYLTGWHEWSLTYAVPIVCGSSIIALMITVRLMSIEVGEHVVYSGLTAILGLAPILFLVLGWVQHPLPSAICGALGVVALVLLQLTWGAETRHELAKRLHL	hypothetical protein
FEOJBAHI_02597	21	-3.59039	0	-25.5528	-1.27764	-0.784026	-1.35895	-0.745638	FALSE	0	eval	0	FALSE		smc__132937	405770	Rothia halotolerans	Secondary Metabolism Collaboratory	MAGTRSGADARVVIIGLGVVGAAVADELVLRGWRDVTVVEQGPLYVTGGSSSHAPGFVFQTSPSRSMTLLAQRTLDKLDGLEVDGEWVMKRVGGLEIATTPERARELHRRHGFAESWGIPSEIVSAEEVGRLWPGLDTSEVICGMHTPTDAVVKGIRAVQFQAERAVAGGARILAETQVTAVNTENGRVTGVEVLPVGSGGPAETLEADVVVSCAGLWGPKLARQTLGIDIPMLPVEHGFGFSQPVASLADMDPQTEVVKPMLRHQGHAMYLREWGDRIAIGAYEHRPLPVADEEIAAPDEFLASGVHPAIHEFTREDYESTWREAQRLLPELRGTELDESMSFNGIFSFTPDGGPLLGPVPGLEGLWMAQSVWVTQSAGVGQVVAEWITTGEPGLDTHDLDLSRFDPVLTSQRWAREQGEETYDEVYDIVHPKSTTLRLRGIRTSPFYERQKELGAVFSSANGWERPLWYEANTGRAEPKLGDRALPERDAWTAQYWSPTVAVEAHALRDSAGLVDMSSLPRLTVSGAGATDFLNGLAEKGRLSRPMAKTVGGVVYALMQSDGGGVLSDITIARTGQESYHLGVNGHQDETWVQRQILEDLAADRGEEPGSSPIRVADAGSGSCGVGLWGPNAREILSRLVDEDISHEAFRFYRCRELRVLGVPVLAMRLSYVGELGWELYAPAEFGRFLWDSIMDAGAEFGIAPVGRRAFESLRLEKGMRLWGTDMHREHNAAEAGIAFAVKGTAAEQLEGLGAPQRRLTCLTLRDPSRVLVGHEPVYAAGSGKDSAGPVGYVTSADQGYVIGQSIAYAWLPAELAEPGTELEVAYFDEHFPAVVAEEPLFDPTAARMRA	Dimethylglycine oxidase
FEOJBAHI_02621	11	-3.0335	0	14.2166	1.29241	1.61685	1.2502	-1.38668	FALSE	0	eval	0	FALSE		smc__132937	405770	Rothia halotolerans	Secondary Metabolism Collaboratory	MSLETLRTGSSPAPADPARLDPDFTMTSGRWTLRAEGGDRLTPVLSSPEAARDLLERLRDRERATGRTQLLYGLIPFDLTEPADLHVADRAAWRPRTVEATSLGAEGDARPPADSPAYRAIVAEALRRIEAGEAEKAVLSRTMTLALDAARLPEASRLIAERLAASSRRADVFRVRRAEGETWVGASPEIIADVSDSRFLTHPLAGSLPRTPGGLDAETAAERLSASAKDLHEHRFVTRHIAEALAPLAEELSLPEEPELFGTDAMWHLGTRITGRLHPEVSALEAALALHPTPAVGGTPAAPALRMIRELEGASRGFYSGLVGWTDSSGNGRWSLVLRCASSRGEALTLYAGAGVVSGSTPAGEHEETGAKFSTMLRTLEGLL	Isochorismate synthase DhbC
FEOJBAHI_02681	71	-2.90314	0	-38.5856	-0.559212	0.0965471	-0.529424	-2.60926	FALSE	0	train	0	FALSE		smc__132937	405770	Rothia halotolerans	Secondary Metabolism Collaboratory	MVNVLVLDDDFYVGQLHCQYVDAVPGFRALDPVRDVRAARRSLAEEEVGLLLADYVLPDGNGIELIRETEVDAAVLSAVADPQVVRSALRAGALTYVLKPFEAGHLQGFLRRYARYRRYWDREKVGQADLDRLMRTLHDAASPGAGPARGAGSSTAERIATTLEDAGGPMTALEVAEAVGTSRATAQRHLAKLAESRVVTVSLQYGSTGRPEHLYGT	Transcriptional regulatory protein CitT
FEOJBAHI_02685	14	-4.084	0.111111	25.6955	1.97658	2.67814	1.98753	0.260287	FALSE	0	eval	0	FALSE		smc__132937	405770	Rothia halotolerans	Secondary Metabolism Collaboratory	MTEPRASGIAAALRAGPLVLDAGMSTGLERLGVRTDSALWTASALREGSEAVRRVHEEHLAAGADVVITDTYQAALPTLAAAGLDRAEAGEMVRRAVAAARQARDAVRPGAFVAGSVGPYGAHLADGSEYTGAYRMDESGYRDFHRGRIALLLEAGVDLLAIETLPRADEARAVAVLLAEEFPGTPAWFSFTPAAASPAHASSAPAPPALPDGTPLQEIARELGKAPGVVAVGVNCLAPARVGEAIRALRRGTSAPIVVYPNSGESYDPLAKAWSGRDDSGEEGATSLAELAPRWVAAGASAVGGCCRTTADDVAAIARALGDGRAV	Homocysteine S-methyltransferase
FEOJBAHI_02694	22	-3.767	0.0333333	46.3176	2.2056	2.41533	2.21025	-1.06993	FALSE	0	train	0	FALSE		smc__132937	405770	Rothia halotolerans	Secondary Metabolism Collaboratory	MDKPTGDDAFTWGFRIRSRLVFLLLHVVGPPQGSSSSDPRLREKREYERRRDLHRQWLAEQEQGQGE	hypothetical protein
FEOJBAHI_02706	17	-3.83633	0.107143	-11.4549	-0.715931	-0.369302	-0.775766	-2.66789	FALSE	0	test	0	FALSE		smc__132937	405770	Rothia halotolerans	Secondary Metabolism Collaboratory	MADFFELTSWGLVGTVAAVTAAVFAAAVVVIPRMRRRSLRTHLAQAVSLLLVSVLVLLSTGLLLNKQNNWFSSWADLFADPSAIGNVSSQVYGSTPAADVTPAEVSQQASDLQAHPASNPDFGSRLDQDAQQGQYLSFSLPGSQSGQTYDVTLWLPASYLQHPDRFYPVVLGFTGFPGSPDTYSESVDYGQRIEDAVAAGKMREAIMVIPDVFPGTYDSECVDGTKSQDGVETPRVETYVTRDLVPWVENNLRVINSPGAWSTEGYSAGGWCAAMLPLRHPDLFGSGMVQSGYFSPIYSEGQEWTDPKDPKYDLARIASTEKPAVNLHYFSSEADSLSWPSLEAFRGSVFPPTSLTAEYVPAGGHTLDVWIPGMERGLEWLGSTSPYFAP	hypothetical protein
FEOJBAHI_02730	15	-4.1204	0.047619	-26.4296	-1.88783	-1.76334	-1.89195	-1.27123	FALSE	0	eval	0	FALSE		smc__132937	405770	Rothia halotolerans	Secondary Metabolism Collaboratory	MTVSTVFFLIIGLVIVFSVIRLVRNLKLREKYAALWLLTGVVIVILMLFPRLLDWLARVVGVVTPVNLLFLISILLLLGVCLHLSLEISRLEGETRVLAEEAAIQRSLLDRQLERISRDRNPTSSLPRLTLPEGEDEEPAEAEGPGDDAGPSPSRPADPPRGQASPRSAESPRDPAPAASDASGSAPETDPGERHDRRDRPDPRDRPDPTEKP	hypothetical protein
FEPCPGHL_00005	8	-2.5625	0	-2.81389	-0.351736	0.217629	-0.350931	2.39549	FALSE	0	train	0	FALSE		smc__125688	66423	Streptomyces eurocidicus	Secondary Metabolism Collaboratory	MGDRGKHRGPASALSLTDFARQHPARLYSVAAAAVALVAEYVSIPQETVLALVAALLGAGEVTQRVENAKTANARDSGT	hypothetical protein
FEPCPGHL_00021	12	-2.51	0	6.38475	0.532063	0.920036	0.64699	-0.693816	FALSE	0	train	0	FALSE		smc__125688	66423	Streptomyces eurocidicus	Secondary Metabolism Collaboratory	MANDSSKIRFAPNGSLYMAPAPRSGPGSTVLPVDAGDGKSAPAGYQGCGWIDSSGVTITPSIETDPVNVWQSAVPVMYTVKSASFKIKATLMETNELTTSLFFGAEWKPLKDAEGKHSGTYRLDLSSTPELNEVSVVTDWSQKGVLYRCVIPRAMISDRGAIQLQRTENNKYELTIDALDHEGGLGYVLTTDDILGLGKPSVPVEPDPFKATVTVPGFASNDAAKAAWTAKVAVANTAGPAVVSLLRADKSAFDEQVTATKDGTVDVTVPQGMKTAEFKITHGGASTCFQVTDTAQTGTSKACYVLAT	hypothetical protein
FEPCPGHL_00024	55	-1.42636	0	-149.867	-2.72486	-2.29582	-2.77829	-0.152631	FALSE	0	train	0	FALSE		smc__125688	66423	Streptomyces eurocidicus	Secondary Metabolism Collaboratory	MEVHRAPLAPTAYTNHRDWQQAVRVWSGRASVQPDRSFEARSPARETAQERLVLYLPAGADVDSADRVLWRGLWFEVDGEPARWAQGSLSHVRIRAWRVVR	hypothetical protein
FEPCPGHL_00361	15	-3.873	0	-14.922	-0.994798	-0.0155814	-1.28193	-2.98327	FALSE	0	train	0	FALSE		smc__125688	66423	Streptomyces eurocidicus	Secondary Metabolism Collaboratory	MDQLKGHSDRKQGRGEGLEETARVRRAVPRETPETTNEEADPESHIIRGID	hypothetical protein
FEPCPGHL_00368	24	-3.0595	0	-32.9309	-1.37212	-0.521699	-1.57808	-3.51076	FALSE	0	train	0	FALSE		smc__125688	66423	Streptomyces eurocidicus	Secondary Metabolism Collaboratory	MGAREGTAPWSRPVRAQAERLREEADRLRASAGGVTLPGVEGTVLRRRIASHAERAERAARSLERAAEALARHEALLAALARGRRESGGAAQRE	hypothetical protein
FEPCPGHL_00408	7	-3.0705	0	-4.37689	-0.625269	-0.361805	-0.550554	-2.10804	FALSE	0	train	0	FALSE		smc__125688	66423	Streptomyces eurocidicus	Secondary Metabolism Collaboratory	MPKVVMDVLERTLAAYLTTFLGLLLADGFDLTDVSALKAAAIAAVPAALSVIKGAIGTRFGDRSSAAWLPGKKTPAAAAKKAASGKKAAARKAPARKTASTKTTATKAASAKTSTKAAPAKTATKAATKKAAPGKAPDPAASGPAASDPAPTEETPR	hypothetical protein
FEPCPGHL_00555	9	-4.44825	0	15.8448	1.76054	2.09828	1.98257	-1.84157	FALSE	0	train	0	FALSE		smc__125688	66423	Streptomyces eurocidicus	Secondary Metabolism Collaboratory	MERVLVIGHGMAGARLASELSRRDPELSVTILGEEPQEPYNRILLTDVLAGTTDESELGLADERNAAEIRPAVRALRIDRERATVSADDGRTYGYDVLVLATGSTPRLPPVKGLISDDGVLAPGIAVFHTLDDCRRILRLARDCSRAVVLGGGLLGLETARALALRGVEVEVLHAVDTVMERHLDAEASSMLIERLARLGVAVRTGCAVTRTVGTGRLTGVQLDDGEAVPCDLLVVSCGAKPETAVAEAAGLPVGRGVLVDERMRTADPAVYAIGDCAERGGALHGLVAEAWEHARVAADAIAGPLDETPAVAPAATTRLKADGVELTVVGESNVPAGPAGEGPEVLTFTDRDGGAYRRVALRDGRIVGAVLLGGAEAEADRIVELFAAGSVVPEAERPALVRPGDREPGQAAGPDPDATVCYCNNVPRKKILEAWSQGAVTVGAVARRTKASTGCGICRSKVKALIESAGAP	Nitrite reductase [NAD(P)H]
FEPCPGHL_00990	7	-2.7976	0	5.64874	0.806963	1.31611	0.741796	-3.20275	FALSE	0	eval	0	FALSE		smc__125688	66423	Streptomyces eurocidicus	Secondary Metabolism Collaboratory	MRLAAGLTTESTAKLLGVPRTNLPNMESGRSGISPDRVRVLAGHYGCTDMRWVDALAAMASERGKGWWESYRDELPELALDLAEYEHHATGHRSFEVVHIPGLLQTEDHIRAMFSYAYPTRKSSEIENLVSFRMGRRTVIEREVPVEFDTIVHEAALRIKVGSRKTTRAQLRHILAMTERSNVTVRVIPFDTEGFAGAGSAMLYLAAAVPQLDTVQFDTAHGSIILDDDAQLRRYQDRLTKIARSALAPRESLDMIHRIAEET	hypothetical protein
FEPCPGHL_01207	19	-4.22867	0	-10.2202	-0.537903	-0.403039	-0.538573	-2.83169	FALSE	0	train	0	FALSE		smc__125688	66423	Streptomyces eurocidicus	Secondary Metabolism Collaboratory	MESMKSTKSPVKLPARRLARVPRFTTSLSTALRIAAAGALGAAALALTASPATAEGASAPGGVMRIAAPDHPVRAGRTVRVSGDGRADDHAARYLRACVEERTGDRDTWHTVTCGATVASGTAARVEARVRARRPGTLQLRGTLYGLDGDRDPRPGPLGDSPVRTLRVR	hypothetical protein
FEPCPGHL_01242	56	-3.84459	0	-34.1301	-0.609466	0.00508318	-0.68199	-3.11672	FALSE	0	test	0	FALSE		smc__125688	66423	Streptomyces eurocidicus	Secondary Metabolism Collaboratory	MAVTARVRRFLGRADTRRAARRALWVVFGGCPGFYVCRYVTGDDVMALYSFFGSLPLAMFCEVPGAARERTRTLLAAVPVGWVLVTAGTLLAVRSWAAACGMFVVGFVISYCGVGGPRVTGLATAFQLFYVLPCFPPYAPDTLGSRLAGLTLGILLTALAERLLWPDPDPVPYRIRLADAAAAVADRARAAADRLATGADGPDTTREPAERALEAVRLSRVPTGERPASPSVRDHALNHVRVLVRQAGDQLDRLFTDATAPHPAAPATVSLLRHTEDVLRAAAGGLRTGRREPPDDLPGALVAFDAARAGTVAGTPAARLRQDAVARAAAVAAMLTGKAARIALGDRPADDGAGFLAYATTPAPVRWWCRLRLHLTPHSVHLQNALRIAVALAAARLLVGVLGLSHGFWVLLATLSMMRTSAADTRAALRPAFAGTVAGAVVAAALLRVVGDVPLVYAVLLPVVLLVGFTVGPPSGPAATQAVFTLTVVLAFTQFTTPDWALSGVRLVDVLIGGAVGAVAGLFAWPQGGHGEVRRDTAAFLTDGAAACREVIALIGAGRGSRAPLEAARHAMLLAEASYIQYRIERAGRDPAAEPPWGFALAAGYDLVHGGELLVAGWHGKAAGPLPGAAAEELTVLAGRVADGTVRVAEALRSGADPVGEARPAEVPCPAAESSPLRQVAGLPPGVTDADALLVADAEAWLTGVARDLARLR	hypothetical protein
FEPCPGHL_01245	33	-4.08133	0	-54.8963	-1.66352	-0.641724	-1.90367	-4.11875	FALSE	0	train	0	FALSE		smc__125688	66423	Streptomyces eurocidicus	Secondary Metabolism Collaboratory	MPGSRKRARSPLTSALAALVLALVPTAVPATATAAAPAGYDHQRCGNTSGRVLLTLDDWSYGDDDRAVTVGRSLQRRGIRAAFFLVNSYASRYPKVAAALHTQGHWVGNHTYSHPHLRQLSEREARAEIRGGVDSTLLRPPYGDFGDRETRLAEELGYRICTWTVDTRDWEGPDGTFPGTAALRATVRDAPAADKRSGVILGHLFSHFPEALPGIVDDLRDQGYRLCRNTGPTTHVIPYPLNC	hypothetical protein
FEPCPGHL_01257	19	-4.3366	0	-33.3104	-1.75318	-1.28686	-1.86135	-2.7581	FALSE	0	eval	0	FALSE		smc__125688	66423	Streptomyces eurocidicus	Secondary Metabolism Collaboratory	MSAELNQDEREGHRPTAERSGARRRRGRRAVVAAALALAAALLVPPAAAESPARSATVAVAAADTAQAPAAADAGSAADASPRHQAGKDHKSTLAKPKKKKKKGFFKKLGIVLIVVLILLVVVAIVVIALIVRFVRKALRRRRS	hypothetical protein
FEPCPGHL_01323	15	-4.244	0	-11.8713	-0.791422	-0.253715	-0.61341	-2.42737	FALSE	0	train	0	FALSE		smc__125688	66423	Streptomyces eurocidicus	Secondary Metabolism Collaboratory	MRTSTVIAVCLVAALPLTACGTETKDKPSASATASSATTGDSPEGGVQPMGKGAPTVGSGGVGRLEVTPTSVVYANKAMADKPTNGLFVIVSVRDRPTSASAVAETAPAQRGGWQWVAADGQAVGAGDGNAANVFLSGFDAGGPIPAGTAKWRARTFDINEHQRGGTLVYTDGEGKTFRWEIPAKDSGPQVTELKKRLAG	hypothetical protein
FEPCPGHL_01387	84	-4.13011	0.037037	-149.917	-1.78473	-0.963735	-1.76369	-0.594148	FALSE	0	train	0	FALSE		smc__125688	66423	Streptomyces eurocidicus	Secondary Metabolism Collaboratory	MPGHTARSGLPSLSPREREVLAHIGAGLTYHQIARRLGISVHTVGTYTRRIRAKRSAPTLADLVRLSITQAGG	hypothetical protein
FEPCPGHL_01404	99	0.469411	0.0284553	-159.735	-1.66391	-0.77916	-1.84571	-2.22027	FALSE	0	train	0	FALSE		smc__125688	66423	Streptomyces eurocidicus	Secondary Metabolism Collaboratory	MNLESLAKPVTSALTGRFVLVSLLPTTAAAALLLTLCWAGAPGPVRFARAWDTAGRLGGGEAFLLLLAVLLAGLVTMPLQLPLVRWLEGYWPRRLAWLSTWCIARQERRRGTIGAEIVTDPPSPEAARRLAQRMGERGDRQRARFPTGPGLLRPTALGNALTAAEARAGRRYGLDAVVVWTRLEPLLDDRVRATVADRRTTMDAAARLSVTAALCTPLSAWLLWRSGWWLLLAAALLAAARIAYTAAVHAAIDYGESVAAAFDLHRFDLLTALHLPLPADLDEERAANQALSDLWRQGDRRNHPFRYEHPDASPPASG	hypothetical protein
FEPCPGHL_01423	67	-3.55602	0.037037	-83.5804	-1.30594	-0.456212	-1.32874	-2.46034	FALSE	0	train	0	FALSE		smc__125688	66423	Streptomyces eurocidicus	Secondary Metabolism Collaboratory	MWHKRPTSFRRGVLFLAAATLVTPVLTFTQTTPAQAFGTIGKFGQQTEHERITRAALACRPNTPSDGTCFEPRSLDQVAGRSGTFGAVGAPDTDEVFTPAAHCDDADHLTSPGYPRSRAEATRALQSCVGQLQNRFAQGVTAAAGVLAADGAVAPGESDLGKDCTFSLGVPGRDKCEAIEGLGRALHGVQDFYSHSNWTDRAAPGPVGKANPPGLDLPAPSPLLSLTGGRPLLASAVPAELTTGCFSLVPLGCGKRVQHGDLNKDTGTIDPATGATSGPTTPRGRTGGNFDRAVHGAVTDTRRQWADFRAALTERYGEERGARIACVLTHDAPVRDCAPRS	hypothetical protein
FEPCPGHL_01498	19	-4.24175	0	-27.0801	-1.42527	-0.777372	-1.48331	-1.65029	FALSE	0	eval	0	FALSE		smc__125688	66423	Streptomyces eurocidicus	Secondary Metabolism Collaboratory	MRRPLRTTVAFLGTAAAALGLASPAVADAPAPASATRIHSAAYGGCLTAEGSGYRDPHGTARPWLVALQPCADAPAYRQSWRYSPDTHQYQSVAEPYRCVERRGGLLVTSLCDADATSQRFRAEPAGAGGPVKILSEADGRVWEQVARGRGEGVRVVGAGAGVAAQRWWLSGV	hypothetical protein
FEPCPGHL_01636	1085	-2.40137	0.00497925	-4452.79	-4.13061	-3.61538	-4.24145	-2.02977	FALSE	0	train	0	FALSE		smc__125688	66423	Streptomyces eurocidicus	Secondary Metabolism Collaboratory	MDFTDSDPGDVRSGTETPAGGCARGAGDARGTGDTRGLGGAQGADTGGEAEAEVREAEGDGEAGGAAGSVWGARPAEARRAARGGGPGVSARGPDVPAPGASRATGSALVVREAPAPHPVVRGWQTDRTRAPHATKIVVAGGFGVGKTTFVGSVSEITPLRTEAAMTAAAETLDDLTDTPLKTTTTVAMDFGRITLDADLVLYLFGTPGQKRFWFMWDDLVRGAIGAVVLADTRRLAECFPALDYFETSGLPYIVALNHFEGSARHEPEAVREALALPRQVPLVTMDARQRIAVVDTLLILVGRALDATPG	hypothetical protein
FEPCPGHL_01727	11	-3.2	0	8.05743	0.805743	1.07405	0.777523	-1.94665	FALSE	0	train	0	FALSE		smc__125688	66423	Streptomyces eurocidicus	Secondary Metabolism Collaboratory	MTETAPWGLTRMEPYPTVIPFTGRAVALDPQTQTTVYQDAEGRRVEMGKHGTGTGKETRTRTSQGDGSGPSNADEDSDQESDQD	hypothetical protein
FEPCPGHL_02109	79	-1.96895	0	-111.371	-1.42783	-0.805455	-1.43931	-2.44064	FALSE	0	train	0	FALSE		smc__125688	66423	Streptomyces eurocidicus	Secondary Metabolism Collaboratory	MVILTVRAAVRRLVCRDRRRPAALPGCAEGRARPRGAVRGRRPREDFAAQVCGELSAELPDEDLGQDLDDCLDRYELGSKPRCEEVEYLELVQEAIDRIERGR	hypothetical protein
FEPCPGHL_02236	26	-4.33483	0	-26.085	-1.00327	-0.746052	-1.06679	-3.44331	FALSE	0	eval	0	FALSE		smc__125688	66423	Streptomyces eurocidicus	Secondary Metabolism Collaboratory	MKSRAFRLAPAVAALTAGLLLAGASGAAVATPSEESPSATGSAASKSDDKSARASWTKRGEYYHNQDCCHSAGDHGKRNGDWHDYKCEHHGHWWWLYSK	hypothetical protein
FEPCPGHL_02453	31	-3.255	0	-1.51865	-0.0523673	0.935444	0.0536509	-1.6307	FALSE	0	train	0	FALSE		smc__125688	66423	Streptomyces eurocidicus	Secondary Metabolism Collaboratory	MTTDPLIRVEKGHAGPEELAALTAVLLAVTATAGTEPDDLARHYRATARWGRHERTDRTPGPRSWRARPTGPGERS	hypothetical protein
FEPCPGHL_02500	50	-4.17561	0	-93.7712	-1.87542	-1.12332	-2.12104	-3.43908	FALSE	0	train	0	FALSE		smc__125688	66423	Streptomyces eurocidicus	Secondary Metabolism Collaboratory	MTFFLRARHCAVAAVTAALAIGGLASAPASARTTAAVTFSEAGEKAYAAGCGWNESRGGERAYYEHCATNTNVWIQVKRFPRSNYHRCAGPGRTNLDADATGAWYDSNYRGGLCSHPGDTGP	hypothetical protein
FEPCPGHL_02507	12	-2.869	0	-3.50424	-0.29202	0.385302	-0.510574	-3.41676	FALSE	0	train	0	FALSE		smc__125688	66423	Streptomyces eurocidicus	Secondary Metabolism Collaboratory	MFRLERGSTGFRDARGRALTRVEPTLFRAVCFAAAREAGGRLSEVAPATRRTFHSATVTEEHGRRLTVLCHAHLPLIAFTEGPVPPGDPVPGFAPVPVWSDPFRTAGFRLLEADELATPMTRADVTALASTELAEIGYHQPERAGDALFNWWD	hypothetical protein
FEPCPGHL_02526	124	-4.1289	0	-436.153	-3.54596	-3.2109	-3.58122	-3.68603	FALSE	0	eval	0	FALSE		smc__125688	66423	Streptomyces eurocidicus	Secondary Metabolism Collaboratory	MLYNAWVLEAVLPTGLDPRHSYVSELYAADQPFHGLFGGIEIVTALLVAAGALSLPARRYPAAGRRAGAGRWALVAFAASSVADVIVPMRCAPSVNHACEAVNPWHTATSALAHAALFGSMALLVAAAFRSPGRPPLRRWGPWVLGAALLTALATVGPLFARPGWHGVPQRAHLVLVGVWLVLLTTAHRPEPDPGARPGGP	hypothetical protein
FEPCPGHL_02527	8	-1.27891	0	-3.14126	-0.392658	0.324106	-0.615937	-4.08645	FALSE	0	train	0	FALSE		smc__125688	66423	Streptomyces eurocidicus	Secondary Metabolism Collaboratory	MVAAAALAVFFLRSDGGSGEVFLQPAAADGNDPFTSSTAKGSAAAAAPATAPSDTGGTRSIEGSTPGLYGGTQSLASCDVERQIRYLTDDQAKGRAFASAAEITPDRIPSYLRGLTSVQLRADTRVTNHGYKNGSATGYQAVLQAGTAVLVDGHGLPRVRCACGNPLGPPVAAKGTPKAKGQSWSGYRAADVVVVSRASTALESMVLYDPQTGQWFERPVGTEGEEDSPVSRPSGGMTSAAPESSSASPPSYPPSKQPVSPPAQPPSEAPGPAYGPPPAAPGRGAP	hypothetical protein
FEPCPGHL_02556	137	-4.16233	0.00917431	-396.809	-2.91772	-2.38771	-2.9964	-2.30509	FALSE	0	train	0	FALSE		smc__125688	66423	Streptomyces eurocidicus	Secondary Metabolism Collaboratory	MDDGSGSGGGAPDAGGRKGPLRTGGAGGLPGARAGSGAGGDPAHVDGEAVQAARDAVHVDVPDAAHAVQAAPEADRAATPDRGVRTDRAVRTDRAPGHPPVPPPARTATSAPAPAGGDPGRPTAPHSYGTEDSVPRLPSLVPWLGLVSPLAILTCGAVLATELPGAAPLTACGPLLRADALTAWILLVVGAVATVACAATPAHLAHERPDPAAARRYHLLVHAFLAAMSVAVLAADLGVLWVAVEATTLVTAFLVGHRRTRASVEAAWKYTVICSAGIALALLGTVLIYYAARQAGVPEAAALDWTTLAARADRLDPDVTRLAVGLVVLGFGAKAGLAPLHAWLPDAHSQAPAPVSALMSGVLLSVAFAGLLRYKTIADAALGPGYTRGLLTGCALLTLAVAAALLLGQRDYKRMLAYSSMEHMSLIALGAAVGTPLALSAALLHMAGHGLAKAVAFCASGHVQRLLGTTRIGRVRGLLARAPALGTVFGLAVVALLGLPPFSLFASELGIVRAAFAAGTGGYAVAALVLALLAFAALAARTARMLLGPPPSPPSGDRAEAPVRLGPAAVLPPVCGLLACALLGVTAGPLTRLLTAAGDLLGGR	hypothetical protein
FEPCPGHL_02585	346	-4.26311	0.00904393	-1427.14	-4.20986	-3.83512	-4.23157	-3.25033	FALSE	0	train	0	FALSE		smc__125688	66423	Streptomyces eurocidicus	Secondary Metabolism Collaboratory	MTAPTTDRTLPLVLRNRAFGTVWLGQVLTQAAVRMFQVGISWWLVAYAVSGGSGLASGLFMAVSTLPAVALAPVVARAVARLAHRSLLRGAAGCAGAAATALAVWACASDLPIAAAYAATLALATCQAFFDPCLTTSVPELVDDEDIEAATGFELSTQSLASLGGALLGALIVDRAGVAGLAVGCAAAYVTAAALLATVRFRAPEQGPGDGDGAAPAPRTLRQVLSGLPFVRKILISFTAANLFTTAVFVVIPLYTKSVLDGGGGTVALLEASLGAGTLIGSFTGARVPGRPTVVGAFALAAMAVALGLPGLVGERPVIAGCLAVAGWCVGVIGVRFVALFQRLVPAADKPAFFAVMQAVLGATFPVASLLFGLLGDHLPVQTLCLIQAAGLVPAALALFLLRENAPEPEAVPGSEAAPALAADTAGGAR	hypothetical protein
FEPCPGHL_02608	17	2.726	0	-10.8746	-0.679663	-0.508986	-0.734909	-1.67065	FALSE	0	train	0	FALSE		smc__125688	66423	Streptomyces eurocidicus	Secondary Metabolism Collaboratory	MAPPRPSPYGPSAERLADLTLPAGDPLFILYGPGLGDVFVGHDHRRRGAEELLWTLLRDAGFARVVFSTLSRPLYFRDPVSRDLSRPRRRRPVPAGRMRPELRGPLGGRILRAQDPGGTGAGEDPRTTAPATLTDEHGVMMLDHFMRRTDHRTAVVLGQAEESLRHGRAARRLAGALAGWAEQGDDRNLCVLLFRRHSLQEVARFVADLRSLPRLESYLYDQTQRPTGRSTARVGHPHAAELERLVHLLRVREGLRVERWHELPALVRAMAAMPVTAAGWQSRLRELTRRPPGTALSLAELRRREWIGGGREDTRDVSERLAAMVGLGPVKEHLERLRWTVAADAGLRALGHRRNAEPASPHLVFTGNPGTGKTTVARLVGEIYRDQGVLRRGHVIEVEVPDLVAGFVGQTAIRTNEAVDKALDGVLFVDEAYRLSDQEHGYGQQAIDALLSRMENDRGRFVLIAAGYPARMEEFLASNPGLRSRFPAANVIHFPDYGPAELHAILLGRLGALGLRWIPELAEELRDVTERLHTTRGADFGNGRAMRDLADEMKSRWALRVRARVGEPLTPEDVPDRCRARARCPAATAEEALAELDGLVGLAPVKELIRDLVDRLRLRRLRGGGGFPPPHMLFVGPPGTGKTTVARLTGRVLHALGLLARGHLVEVTRAELVAGYEGRTAARTQRAVRSALDGVLFVDEAYSLSRGRHGGDFGTEALDTLTREMDEHRDRLVVVAAGYPDEMDGFLARNPGLRSRFTERVTFPAYTGPELVEILRRAAARQGYGLPGPAADRALRRLERERAAHPADFGNGRAVRALLERMEARLARRLGSAAAAPGAPLAFAPEDVPDADG	hypothetical protein
FEPCPGHL_02641	177	-4.12195	0.00704225	-553.468	-3.18085	-2.50726	-3.24677	-2.88286	FALSE	0	test	0	FALSE		smc__125688	66423	Streptomyces eurocidicus	Secondary Metabolism Collaboratory	MGYLALGIRCLIGAVFLASTVGKVGGRGAFGRFVSSVRDLRLVPARSAPPVALCVVAAESAVCLLLAAPGPDAVAVAGFAVAGALLTGFAAAIALSVRRGVRTPCRCFGASTRPLGLRHVVRNLALTAAAGTGAAAVLASGGARPDAPGGVVVTVAGGLLLGGLVVTLDDILDLFRPVGPAPGLARGR	hypothetical protein
FEPCPGHL_02663	17	-3.90233	0.0666667	3.69927	0.231205	0.521051	0.342011	-2.40497	FALSE	0	eval	0	FALSE		smc__125688	66423	Streptomyces eurocidicus	Secondary Metabolism Collaboratory	MRVRAYKPLHRARPADEAFPAALPYPTGWFCVGLSREWAPGAVRTLPFMGADVVVYRTRSGALRATRPYCPHLGAHLGAGGGVDGELLVCPFHRFAFAVDGTCARTPYGAPPKASLDVLPAKEAYGIVWVWHHADGAPPGWELPELPALARPRASCAVELAGHPQDVMENFVDYGHVKELHGVEHLDVVSAPKDDGPFYTMTFTVRRTLPLFSSLLPSVQEVDFRLLGLGAALILIEVPRYRIRAAQWMLPTPVAPGRIRYLLAANLVMDPAPRLPAPVRRAAERAGSSGMNRWTRYDTRADLVVFHHKAYVPHPRLNSGDGPIGAYRNWARQFYATGPDPMGHDVITIKS	putative 3-ketosteroid-9-alpha-monooxygenase, oxygenase component
FEPCPGHL_02665	8	-2.90775	0	4.67903	0.584878	0.789406	0.562668	-2.32361	FALSE	0	train	0	FALSE		smc__125688	66423	Streptomyces eurocidicus	Secondary Metabolism Collaboratory	MSLTTGSGDTLVSPVASGQPLLRHLAVILDGNRRWAHDRGLPILAGYQRGGQRVLDLLSWCRNAHEIETVTLWPLSIENLRRPHGELTDLLCVIMSIAEQIAATGHWRIRIIGAPEVLPAPLADGLVRLAHRSGHRSDPVVNIAVAYGGRDEITRAVRNLILAHREAGTLPVLADGIRPEEFDHYLDTSGQPDPDLVIRTSGEQRLSGFMPWQTVYSEFYFCPVHWPEFDKGEFDKALGHYRTRRRRLGL	(2Z,6E)-farnesyl diphosphate synthase
FEPCPGHL_02675	29	-2.7854	0.0147059	5.42672	0.187128	0.784478	0.139539	-0.578151	FALSE	0	train	0	FALSE		smc__125688	66423	Streptomyces eurocidicus	Secondary Metabolism Collaboratory	MEITQSPAYTAPVVLDAGAVAEVTLGNQNFDTVDDTQYKQGT	hypothetical protein
FEPCPGHL_02694	8	-3.8065	0	-1.28775	-0.160969	0.531059	-0.38752	-3.79752	FALSE	0	test	0	FALSE		smc__125688	66423	Streptomyces eurocidicus	Secondary Metabolism Collaboratory	MTATAGHHPWFGSYLPDRPGPALVREVLVEEMRDLGFHEGLVSARPLLVPPGSAAELYGAAARLLDLLRRALLASGPTARHRMAALGVDESLHPLFVDARLEERYCGCMARPDAVIGADGPRFLEFNVGGAVGGAVHTHMMTRAWRRVYGGAPPFDGPSLFGARRRLFAAVGEELRLPPAVALLGTVRDLPGVGSARYFDVEVDHLRRHGFRAEFFEPEELDRAYDPTGGFRFPLGLRHFTVTEWREHGIDLAPVRRALDAGCLFLAPQTAFLISNKKVLGWVSEGLPWMTGADRALVRRYLPWTRVVRDRRVGWRGREHDLGELLLRRRACFVLKKAVGMCGDGVLLGPSTDPAVWERAVGRALREEDSIAQEYVEAGRCATEVTDGTGSGTRPATIAPLLGPYVVAGRPAGCLVRYFASGESGIVSMYGHGALINVLVAAG	hypothetical protein
FEPCPGHL_02759	73	-1.86967	0	-67.2038	-0.9206	0.242095	-0.971297	-2.23107	FALSE	0	train	0	FALSE		smc__125688	66423	Streptomyces eurocidicus	Secondary Metabolism Collaboratory	MSNEWEHVEVAPAIAEANRKVIETIPSSSEDFENATRGQIAMPPVPFIPARTKGDEPVWDFAGYDFLRAGDETPPAEVNASLWRQGQLTAVAGLFQVTSGPRGAIYQVRGYDLSNMTIIETDSGIIVLDPLACYETAQWALKLYREHVGDRPIVGIIYTHSHVDHFGGVRGLFAEKNDVVPDIPIIAPDGFLEHAVSENVYAGPAMGRRAEYMYAAKLDKSPVGQVGSGLGLTISTGEVTLIPPTVSIGDAGNGPVPRAQWSKDDVIPWRPGLYRQIVDGVRMIIQLTPGTEAPAEMNLYFPEHRTLCAAENATHTLHNLITLRGAQVRDAHAWSKYLTEAVQTFGAHTDVEFASHHWPLWNDASSEEGKRRIVDYLSIQRDVYGYLNDQALRLINAGRNGLEIAEELQLPKSLADHWYTRGYYGSVSHDLKAVYQRYMGWFDGNPAHLWTYPQSEAGKRYVDAIGTVTDVVAKAQAAYDSGDYRWTAELLNHVIFGYPAESEPAKRLQYQALTQLGYGAENGTWRDFYLTGAHELAHGVEARANQEAGDLVNSLTLEQYFAALARSVDGPRAGAEQLAPITLQWQITGATDQACTTTLRNGVLVYVPGKDLFAGTPDVTLRLSHEALNRLILAGPNFPQNFDQAVQHKEIEIVDGRQSAADTVFSYLTGPDPKFPLVAPGVSGT	Putative alkyl/aryl-sulfatase YjcS
FEPCPGHL_02776	8	-1.2	0	6.25764	0.782205	1.20716	0.711601	-4.12647	FALSE	0	eval	0	FALSE		smc__125688	66423	Streptomyces eurocidicus	Secondary Metabolism Collaboratory	MRPPTAPADTRDGFPAGDLSGFRSPVTRILLASDGLTTVLLQALTQSALTPEVDGIEMAPGQHVEATARGLLRLATGDVCLVRRTRLVSRTGEVVSVNIVTARAGQDARIDTAMRDRTRPIGFAFAAAGLPMNRQISRVGLTSWPQDPDMPCAFKAYTLNADDRPWTYIRELFSPRIVPPGMRTEAAAAGERA	hypothetical protein
FEPCPGHL_02839	226	-4.28874	0.0163934	-1163.84	-5.14975	-4.71918	-5.24081	-3.28999	FALSE	0	train	0	FALSE		smc__125688	66423	Streptomyces eurocidicus	Secondary Metabolism Collaboratory	MPDSVSDAVSGAVSGAASGATPAPGLADLLAAMPLASHLGVTLDEATPEATRGSLAWSAELCTVGGVLHGGALMTLADAVGAVCAYLNLPAGAGTSTVESKTNFLRAVRSGGVHATARPLHVGGTVVVVQTDLRDDESRLVGQTTQTQLVLTPKDRS	hypothetical protein
FEPCPGHL_02975	101	-3.57251	0.0128205	71.2541	0.719738	1.60102	0.875015	-1.62382	FALSE	0	train	0	FALSE		smc__125688	66423	Streptomyces eurocidicus	Secondary Metabolism Collaboratory	MNDAPDTRSRLLERFDLIVNGPALFNSLVAGIELGVFDTLAEGPAPFEELRARTGIPVHQLRVLLHALCATELVDKEDGRYANTAVADELLAGDGPDSWKHILRGWQEIYYPAFPHATTALRAGTNTALDGYPGTEPTLYQRLSHDPEREAVLHASMSAFTLQSMSGLLDNIGLAPGERLLDIGGGDGTTARELVKRFPDSTVTIFDLPSVVALAEEGEDAVAGGRIGFQGGDLFEDDFPGGVDCVLFSHCLEVLSPERILTLLRKAHAALRPGGRLFIYGFTLSDQERGVYSARLSLYLTVLATGQGLAYPVGEYERLMREAGFPTVEAITGLPYEHSLMVATKA	L-tyrosine C(3)-methyltransferase
FEPCPGHL_03028	22	-4.3505	0.0294118	29.3692	1.33496	1.66509	1.26565	-2.13196	FALSE	0	train	0	FALSE		smc__125688	66423	Streptomyces eurocidicus	Secondary Metabolism Collaboratory	MIVRLNRRLGVLSALVASAALALTGATATAAPSTATRAGPLFSLRNAADPNGNKCVGLANNGSTANGTILVLWDCHLNFDQWWYRGDDGVSLRSNASGYPQGKCIGLADNGSDRNGTRLVLWDCHLHPDQWWRMQDLGDGTAALVSAAGQNKCVGLANNGSTANGTPLVLWDCHFHPDQRWFTRS	hypothetical protein
FEPCPGHL_03164	22	-3.83083	0	6.31296	0.242806	1.19579	0.0461823	-1.88737	FALSE	0	train	0	FALSE		smc__125688	66423	Streptomyces eurocidicus	Secondary Metabolism Collaboratory	MNSRPRANGPWIRTLCPAPSARLRLVCFPHAGGTAGFYRDWSGLLPADVELWAIQYPGRENRISEPFVTDMHTLAELITHELSRFLDLPTVIFGHSMGAAVGYEVVRRLEAAGRGRTVRHLLVSGCAAPHRVRPFAGHEGARCLDDDQLVAMLKRLGTGGAALLDDPDMRSVLLPAIRNDYGLIQSYTGRLDRMLQTGLTVFTGRQDDVAQAGDLHAWAEVTRGGFEIRSFPGGHFYLTSHRDEVVEAVNDVLDVVR	Thioesterase PikA5
FEPCPGHL_03165	26	-3.89186	0	9.06358	0.302119	1.22966	0.148051	-3.82547	FALSE	0	train	0	FALSE		smc__125688	66423	Streptomyces eurocidicus	Secondary Metabolism Collaboratory	MPDPLHPVPMTRKTQTVLDPIDDAFKVLANDKGQHSLWPGHLDPPPGWRVVHPTASRQECLDYVEEHWTDIHPRGSADGEADLPGHTDPARAEEARTRACVHDMFADQVARTPFAPALIWQDQQLTYLQLDEESGRIARYLMERGVGRGSRVGLCVERSPQMITALLGILKSGAAYVPLDPDYPAGRLRYVLDDAEVTLLLTQSHLGSLFPGYDGEVVHLDRAQERIDALPIASAGIAVPSDIAYVIHTSGSTGRPKGVPVTHRSLANHSFAVNDHFALAPGDRVLQCRSLSFDAAAEEIFPPLLHGATLVLGDDPLRQTFRALTQQVIDTGTTFLSIPTAFWHSWVLEEDCLVRLASESSLRLMIVAGEKAGRQALLTWREWTGRGIRWCNVYGPTEGTITSALYEPGADWTGDGHGSVPIGHPIENVHAYVLDDRMNPVPQGTAGELYIGGSGIAVGYLNKPGMTAEKFLPDPFSGAWGERMYRTGDLVRAAAEGGIEFIGRRDHQVKLRGYRIELGEIEMTLAEHPEVRAAVALVDETDPENKSLVCYVVMHARTRVSVGELMAHLRRHLPWYMIPAVVVTIDAFPLTPNGKIDRSALPALGVSAATTADHIAPRTPVEAALVSIWEELLQRQGISVDADFFQSGGHSLLAASLIAHIRTRLKVSIPARVLFESPTVEGLATAVTDRLAGAATHDARNG	Linear gramicidin synthase subunit D
FEPCPGHL_03180	19	-4.4105	0	8.46612	0.445585	0.698874	0.395846	-1.98672	FALSE	0	train	0	FALSE		smc__125688	66423	Streptomyces eurocidicus	Secondary Metabolism Collaboratory	MAEQTLFTTPMIYCDNALDALAFYADALGAEELTERRMLAAHLPGLADVPGMDRTVVYSALRFPDGSGLNVADRFGDPTALGGPVTGNNLHIGLQHTDLAEQKAAFGKLAEGGTVYEALEPKPWGAVYGIVQDRFGVIWEMNCCTG	putative protein
FEPCPGHL_03253	6	-4.2795	0	6.07306	1.01218	1.29597	0.992317	-0.626283	FALSE	0	train	0	FALSE		smc__125688	66423	Streptomyces eurocidicus	Secondary Metabolism Collaboratory	MSKPTLLLTGATGVLGRAFVEELAEDHRVIALRHRAPVDDPRVTELQGTLDDPLLGLGAEGFHDLARRVDLVLHSGARTAWNTSRETLFAANTTGTAHMLGFAEAAGAPFYYVSTAFVARPQEEERTASGPGAYVASKIAAERLVRESGLAAAIVRPSVVGGDSRTGRIAAFQGMHQVIAGCVHGTIPVVPAAPGSPFDHIPQDLVARGVGKLLRDGVTSGEYWLTGGPASPTVGEHIDAILRVAGRFGHRPPPPRLMPAEAVNRLLLPMMQDVIPRSLRRRFAGFEDLMLLFQSSARLESSFGALGMADELTHDALLGSFEKSVAYWIATKAPAVESAA	hypothetical protein
FEPCPGHL_03291	12	-1.384	0	-10.9035	-0.908624	-0.767892	-0.936017	-3.26111	FALSE	0	eval	0	FALSE		smc__125688	66423	Streptomyces eurocidicus	Secondary Metabolism Collaboratory	MQFAPWTPPTDIERRLHESTARGDWDGQIGALAEADLFIGVARAEADGLVPPAPLAPYRDPVSGRRALPVLTRGALPPWRPDWVFQRTSLAELAQEWPHDKWWLAVNPGLPGGAAVPATPLDREAWLEVCAETPPPTGGRLVTSLAGPLHGPLARGLACGAPLAVAEALPWNVLGAVHHDYDADRAVLRDSWGVTDPAGWRRLTDRLLAGEGAGREAEFALRAREGLTAQDGRVPATEEWRRSLTHVLLHRAASPEETRALDDVAVRIDGFEEWLRREGLLPPGGRACSTTAYDHGCVVHAARLGLAARYCDPAEAERVVVAAGDRSARAYASWQAFSAGFLLGRALRSGEEAPGRAASLAHRALATDPGSPWRGITWS	hypothetical protein
FEPCPGHL_03313	30	-2.78943	0	-22.8529	-0.788032	0.498651	-1.21057	-2.3869	FALSE	0	train	0	FALSE		smc__125688	66423	Streptomyces eurocidicus	Secondary Metabolism Collaboratory	MPTVTQDNWRICPKCFGLWYNGFSTNGHCPAGGAHSSTGSGNYFLQTDPNSIAEAEEE	hypothetical protein
FEPCPGHL_03325	51	-4.31106	0	-94.8703	-1.8602	-1.06935	-1.95667	-2.28102	FALSE	0	train	0	FALSE		smc__125688	66423	Streptomyces eurocidicus	Secondary Metabolism Collaboratory	MTQTLVARGMAVAVAALTGATLAAGPAQAAPVPTRPSGTVVSGSGVNERYFPSTDSSVRSTLLRGVKVGLRCKVRAQDIGGNNVWYLLRDRATWVNSAYIAPAGPVPLCKDVGRGVPESAPRTRAAMG	hypothetical protein
FEPCPGHL_03354	17	-3.80433	0	14.6015	0.69531	1.1106	0.806317	-2.04278	FALSE	0	train	0	FALSE		smc__125688	66423	Streptomyces eurocidicus	Secondary Metabolism Collaboratory	MSHAQLAAGVTRAAAYLRSLGIRRGDRVLVQLPNSLELAVLLLALCRMGAPAVLASPVLRSHELDRITSITEPTAVAAPGIVDGFDYLNLARALRSRHPSIALLLITDRTRQLQQGEAVFDSECGHSPEPAPAACGEEPASPSETALYLHSSGTTGPAKLMARTHEDYGCLIRATSEVLGVSSDWVYLAVPQLTQTFALSNPGLLGVLAAGGTVVIAPANRTPEALRLIEREGVTHTSTSPTGLRQLLAADRMGRDLSTLRVVQVGGAILQSHEVRAATHALDCHVQQVYGMSEGMVSLTRLDDPPHVLTHAQGRPVGAGTEIRITTGSGISAAPGESGELLTRGPSVIPGYFRDPPATRQAFTEDGFYRTGDLVRQDESGNLAVVGRIKNLINWSALKICAEELEALAGIHPAVADCAAVGKPHDIYGETVCLFLTLRPGQDPPLLEEMRSFLKEEGIAVYKLPQRMEVLDTLPMVGNGKADRAALRSLAASLAGRAAHPDTGDR	2,3-dihydroxybenzoate-AMP ligase
FEPCPGHL_03439	20	-3.48733	0	5.96019	0.298009	0.673515	0.401236	-3.15641	FALSE	0	eval	0	FALSE		smc__125688	66423	Streptomyces eurocidicus	Secondary Metabolism Collaboratory	MKWHRGRMPAERQVALRVLVYVFVTHLFAGFIWLLFYLGGHADK	hypothetical protein
FEPCPGHL_03488	9	-4.304	0	8.99976	0.999973	1.37322	1.00482	-1.4234	FALSE	0	test	0	FALSE		smc__125688	66423	Streptomyces eurocidicus	Secondary Metabolism Collaboratory	MSTGTQLVQELTAMWQEIFAVPDEEFDSEESLFEAGGTSLQAVQLMTRIEEAYGVQIPLPVVFAEGSVDRLVELIEEGLLASLGELSEEEALRMLQEETERAARDA	hypothetical protein
FEPCPGHL_03713	7	-3.5164	0.285714	10.7383	1.53404	2.03094	1.59915	2.4639	FALSE	0	train	0	FALSE		smc__125688	66423	Streptomyces eurocidicus	Secondary Metabolism Collaboratory	MHDLILRCLTWARTTFWPGAADRTGRATRAPQIPTPQPMTPPAPKAPSLAEVPMGDGAGPVFLWVTAHGIDFRPRQPHGAEVSR	hypothetical protein
FEPCPGHL_03994	13	-3.96767	0	9.98167	0.767821	0.893659	0.778459	-3.89837	FALSE	0	train	0	FALSE		smc__125688	66423	Streptomyces eurocidicus	Secondary Metabolism Collaboratory	MADHIVIVEALTSGTGLRVVEAATRKAARVTFVTRDKARYVNDPLRDLLEPGGRVETYISETRSVEELTVLFEALGADGAFTLIAPNEQYLLPAATAAEKLGIPFLPTASVRLTQDKHAFRRACEAEDIPAPRSTAAPDVEAAVAAAAATGYPVVLKPSIGTGSYGVVSAADEEEVRWHFTEVLAESDGQGGVPLVEEFLIGPVVSAEVLYTGGVPHVLGISDRIMSELPYFMELAIRFPVDLSADAHQRIERICADLARLMAYENGPAHIEFALTADGPKVVEFNPRFAGRNVSTMVSAALDWNVFDGVIASYLGEPVHAPEPVGAAAEQALYAKRGGRFEGVAGRELAQRVPGLRDIHITARSGDELPDAKDQRSEYGTLWCTGATADEAGIRAASAAGYLRPVFDER	hypothetical protein
FEPCPGHL_03996	27	-2.76078	0	-60.0406	-2.22373	-1.86672	-2.27839	-3.34367	FALSE	0	train	0	FALSE		smc__125688	66423	Streptomyces eurocidicus	Secondary Metabolism Collaboratory	MLGDRCAVLYAEKKASEKIRDSLHLAAAPQVDIHGFPFLTQVLGKRLKRVDITVPHVDAGRVSVAEVRASGRDIRLTGDLPTAVRGAVVGRLDGDVRLSFADLNRELGASQVRFSDAGADTIAADGRLDLGGQELRVRARVQLRRTGDRGLVTDIDGMSVDVPHVATYRPGRDKGLTLHREAAERVARDAARAKALLSAPSLAARLGVGPEEVAAALRSEDRLHELTSAPRFVERLTKVNLVDAVADHPWVLRKIGVDPEVIAGLMRLRPPELTDRLSFSFRLPERAKDLKLRAVTVDHDGIRAGLGGVALPVGRAG	hypothetical protein
FEPCPGHL_04035	26	-3.6895	0.0526316	-13.13	-0.505	-0.0627488	-0.558031	-2.81826	FALSE	0	train	0	FALSE		smc__125688	66423	Streptomyces eurocidicus	Secondary Metabolism Collaboratory	MRTSRRPQEPLDLADFDLLLPRQPGTALPEARQDLLEDALWAEAHRTAPDAPRARARRTAWIALPVAAAVIGCAVVVVPDGSGTDTRSPRAGVSLEAGTAAGLPATVDRISLAAARQPALEPRQDQYIYVESKVTGGWVDRTGGKERLVVSPLHSRQVWRSPDGLKSFIYEPDHTFMDRNGEDLDLDPAREVPDRGSYNSVKALPTDPGVLLENLYQGGRMGDPQADWTAFGEVGRLLEEQIATPEISAALFKAAAGIPGVTLMDRTTDATGRAGIALTHTGPDRRQEWIFDRNTYEYLGQREVLVKPYRGLEPGAVTHETVVVKRAVVDAKKELPGGGTL	hypothetical protein
FEPCPGHL_04162	954	-3.83961	0.0116667	-4780.27	-5.06385	-4.76337	-5.10164	-3.24766	FALSE	0	eval	0	FALSE		smc__125688	66423	Streptomyces eurocidicus	Secondary Metabolism Collaboratory	MYVGRVTLDDLKVFVMVCEARNLSAVAREMNCSQSAVSQHVRRLEKEVGLVLMERQSRGVAPTEAGRILQRAASDGLTALGEGLRLLEELRTGQGGGVVIATGATTIRNFLGAAIGEFCREYPEVGLEFHTERSSHRCLEALRTGAVDLAWVTITEEAAGAQGVEQRAVISLEWVLAVRADDPLAGEAALAAEDLARTRLIRPPTGTSSGRRVEDYLGAHGLPPRATTTRATDWDTALLLAEMGLGHALIPAVPGLVGQCGDGVRLIPVAGIPSLDVGWAARQWSALSPAARQFADTVVRHVARD	hypothetical protein
FEPCPGHL_04287	16	-3.916	0	-7.06345	-0.441466	-0.0700736	-0.435357	-1.22825	FALSE	0	eval	0	FALSE		smc__125688	66423	Streptomyces eurocidicus	Secondary Metabolism Collaboratory	MSDSTAADDRPGDDRSVMEAVATRARALRKERGWSLDALAARARVSKGMLVALENGRSNPNLATLIRLCDAFAVPLTDLLQAPATPLLAPSPPEEQPVLWTGPDGGSGRLLTGAAQPVGAELWHWRLAPGEEHRSEAHLAGTVELLHVLRGTLTVTVGGQETVLPRGHGLRMAGDHPHGYANRTGEEVVYTGVVLVP	HTH-type transcriptional regulator SutR
FEPCPGHL_04380	6	-3.99733	0	-0.654481	-0.10908	0.540177	-0.340929	-1.48846	FALSE	0	train	0	FALSE		smc__125688	66423	Streptomyces eurocidicus	Secondary Metabolism Collaboratory	MTDIQYASNRSARHGLAPTPHPPWVEAMLAELQTDWDAVLGSRHFAAVREQKVSDETLRRSFMDFFCIVEAFPRYMGACLARTTFGLRPGDLEARNWLIGNIRTEASHAQWYLDWAMASGVTYEEIVTHRPGPEAGALYEYLWSVSNRGTLAEAFGAVNYAIEGVTGQWSRLVLPAVRHRLDGNPRALRWLEAHAEYDDAHPREALELVKLTAGDDETREKAKFATRRSLQLFRRALDALG	hypothetical protein
FEPCPGHL_04395	10	-4.22033	0	8.36289	0.836289	1.30065	0.781849	-3.72584	FALSE	0	eval	0	FALSE		smc__125688	66423	Streptomyces eurocidicus	Secondary Metabolism Collaboratory	MRATAHVDRNLCLGAGLCEVMAAEMFRLDAEGIAVARQDTADGPDEAGRLELLRDIADCCPTGAITISTTTD	hypothetical protein
FEPCPGHL_04425	20	-3.81243	0	-45.1879	-2.2594	-1.66101	-2.36982	-2.65604	FALSE	0	eval	0	FALSE		smc__125688	66423	Streptomyces eurocidicus	Secondary Metabolism Collaboratory	MERASGVPGATGASQSGAARQRAANLRMIALASVVALAVVLPLAAATAGPAGLMSPEKTGKRAHGGGHGGRPAGAMGAPGGEDDGTTEETSADDTADTEDDEAADSASGAGGSAEPREPVGAPGSDVDGGEGGDEGVVGDGPDGASGAPGRTVTHCGPELSSPAGVEAQTCVLERGRDTWARTYFRNATGGPLTAVLTLMGPDARTVQVHCRTGASDDPDGCETPHRPTARGGDRSGGTSGSGYSAVAEFASAEGDLLLRSGSNSPGDRAD	hypothetical protein
FEPCPGHL_04644	8	-2.15013	0	9.60035	1.20004	1.52249	1.20758	-4.37531	FALSE	0	eval	0	FALSE		smc__125688	66423	Streptomyces eurocidicus	Secondary Metabolism Collaboratory	MSVDTRSAYLLRNERTGLYLTVRDAGEGAPADIVQEALQDWPLRAGQAWRLEPGEGGEDTYGIRNQRSGRCLRARRRVGEPGAAVVRARPEESGPAYRSWLLANMDLHRFSHVHGGLWPGAGGAGEAPAGGVVIDQCRERAGGDGAAQRWHFEPAGPRVARKTFDALAGLVVRPGPSRLVTAATRGRGRAPEAGAGVFGAASKWAAVPDRTPYMRFDGFRGDEVVRFSQRNRIEDGPRKIAERFPHLPEEFHGGFDFVTTTPCGSAHPYLGVKDGLAVEFSERGSRDLPPGRLLPGGGPVTGRPLKAVAAAPDGSRYLVFGECGTAVVGLSGGRYGREVREAALGHVPEDFRAPDTIASAAVGDEMHYFATKGDRYLVFTFREVIQGPAKILGAYPFLLDLWA	hypothetical protein
FEPCPGHL_04671	71	-0.231666	0	35.4506	0.553916	1.33164	0.592331	-1.14809	FALSE	0	train	0	FALSE		smc__125688	66423	Streptomyces eurocidicus	Secondary Metabolism Collaboratory	MRVGHTFTRHFDLETRQHELFGMDLGEGPSRRVLVTGAALYTVWVGGLLLILGVPTQLLFTFYFAPPALITYYGAQRSRRNERRWNLTRWALVIRYLTVGHRPIVNGGRRAADRTEWLPLRARLGERSETFLDLPGMGVFENALGGEEPKPTAGRPAKLDSRPRLYGPDHVYRARMRTRSGRRAEAPPAAGAKKGTR	hypothetical protein
FEPCPGHL_04820	47	-3.92261	0.0217391	8.83367	0.18795	1.21432	0.0937996	-0.771476	FALSE	0	eval	0	FALSE		smc__125688	66423	Streptomyces eurocidicus	Secondary Metabolism Collaboratory	MAHADIDPAHPPKRRLGALVLIRDDAGRILLVKPTYRDGWILPGGGAHQGESIADAAARELLEETGLVRRLTHYLVLDQVPASDDGTSAEGLNVVCDGGDQLSAEEAKAVIVPEAAAGELCAVRWVPPKDLDKYAQPYQARRIRAALAVLEHDAAHSLLTLGEPVGA	hypothetical protein
FEPCPGHL_04821	9	-3.6454	0	3.94397	0.438219	0.988772	0.621973	-1.65494	FALSE	0	train	0	FALSE		smc__125688	66423	Streptomyces eurocidicus	Secondary Metabolism Collaboratory	MYMDPEKLEILALGGGGDDGEPDNTDIEDGDGQGGSGSPGH	hypothetical protein
FEPCPGHL_04827	37	-3.134	0.0714286	93.8773	2.68221	3.34728	2.81495	0.684147	FALSE	0	train	0	FALSE		smc__125688	66423	Streptomyces eurocidicus	Secondary Metabolism Collaboratory	MTDHHGAKVAQALALRLSTVMEAGSWSAARLSRVSGVSRLTIANVLAGRVWPDLLTIASLEQALGCDLWPGRDV	hypothetical protein
FEPCPGHL_04961	44	-3.72229	0	-62.9852	-1.49965	-1.20431	-1.53652	-2.9059	FALSE	0	train	0	FALSE		smc__125688	66423	Streptomyces eurocidicus	Secondary Metabolism Collaboratory	MENNVLELQELPETDEQSLDPVMCCDTIFTTDRTDGCTEPPRCH	hypothetical protein
FEPCPGHL_05007	23	-4.27891	0	17.8239	0.77495	1.32076	0.652676	-3.45131	FALSE	0	eval	0	FALSE		smc__125688	66423	Streptomyces eurocidicus	Secondary Metabolism Collaboratory	MSTTVRQAAHPEAGKRPPRVMRGMAWLVWRQHRTAFVACLLLAAASCVNMLWQRGATRDLLARGADGTAVDLLQLFQGSQNSAFQSATWTLSMAPVVAGVFLGAPLISGDRERGTVKLVTTQSMTRGRWILTKLGLAALVTLVCSVALSAVFTWWWEPAHRYVNSGQWDAASVFDNTGPMLPAMALLHFAVGAALGMFVRRTVTAMVLTFGFAYAADILWDTVRHRLGTARVLTSPVEAGPPPLPEGAVRHDEWTVDAHGGLHGFGTCFNERTPEGCRANEGIVAHRLEYFGYDQMNAMQWTGAAILLALAAAILTLTVWWARRRPL	hypothetical protein
FEPCPGHL_05035	2119	-4.17908	0.0215498	-7620.12	-3.61658	-3.07695	-3.6268	-1.76126	FALSE	0	test	0	FALSE		smc__125688	66423	Streptomyces eurocidicus	Secondary Metabolism Collaboratory	MSERENVYDVLVVGSANADLTVRVDRRPVAGETVLGTDLVESAGGKGANQAAAAARLGARTALLAKVGDDAFGELLLDGQRAAGTDVRHVRVEKGARTGTAMIVVGPDGDNTIVVSPGANARLSPADVAEAREAVAASAVVSLQLEIPPETVRAAVAVARETGARVVLNPSPAPSELAPGLLAAADPLVVNEHEARQLSGLAGGGPEDWARALRERGARSVVVTLGGDGALVLDAGPAAGRTTASGAGPGAGPATDEAVRVPGVRVEAVDTTGAGDAFTGALAARLARGASLAGAARYAVRVGAASVTRPGAQPSYPTEEELPDGPGSFA	Ribokinase
FEPCPGHL_05126	14	2.693	0	-12.097	-0.864075	-0.668212	-0.869801	-2.98197	FALSE	0	train	0	FALSE		smc__125688	66423	Streptomyces eurocidicus	Secondary Metabolism Collaboratory	MTVASILIGQTTVLTMGFINNRSQARREARARAADRYKSVAERRETFELTQLVEVNTLLREAVTSLHAFVSARRHYRSRLREDPAEPPETYRQPMLDASAATDTALDALRSQIGFILADEVRAPTDAAEKALTMAAASVLRDEPVDPGALGARADAAYEALSVRLRDIYATRESAVLAL	hypothetical protein
FEPCPGHL_05230	20	-2.98207	0.0555556	7.5469	0.377345	1.20168	0.352508	-0.364383	FALSE	0	train	0	FALSE		smc__125688	66423	Streptomyces eurocidicus	Secondary Metabolism Collaboratory	MLWTGLLILAAFGTFCGFLTWRLVSRLRSVVSGTAVEGRCVRRYSTESSDGGSNWHHVYGFTTLEGQYIEFEEDTLLMAQGQAVTVRYRPGNPARSATVMGRGGAWSPLFGQLFGIAVTGSFTLLGVLFVWLSSDG	hypothetical protein
FEPCPGHL_05313	19	-4.0295	0	18.3216	0.964295	1.23809	0.990438	-2.70342	FALSE	0	train	0	FALSE		smc__125688	66423	Streptomyces eurocidicus	Secondary Metabolism Collaboratory	MSGPPGFGQARGRRQKVLAAGLDPDHWYPVEYERALLPGKTLATSFWDRPIVVWRGRDGSLHALEDRCAHRQLRLSAGVVDGCHLTCEYHGWTYGGDGRVVHYAHDLFGRAEPEVRVRTYPVTTRHGLIWVFPGDPARAGERRIPGIPELTGPRPWPRMNISFVWRAHHSMIIDNTSDFTHAYLHRKYRPFWDAKLTHHGVTDTGDVEISYDAFIGGGRFVRHFVNRRRADTTSIDITYHYPYQCSNTGGYIKHWLFLLPMDRRTTRVFFVFYFNADGIQIPGTALTVPYRLTATLMRAVSTFTARPTLSQDGAAVEGEQQGYEKHFATPTVELNPAVRLCQDLTIRKWGEYLARDARTRRHPGAQATSD	hypothetical protein
FEPCPGHL_05390	10	-4.2565	0.0555556	7.82719	0.782719	1.27566	0.605824	-1.34673	FALSE	0	train	0	FALSE		smc__125688	66423	Streptomyces eurocidicus	Secondary Metabolism Collaboratory	MLLKESARRGASLILVTAIASAALATGTAHAESRQSDGMPVVSTGTLGHGAAAGSRVTRQQVLDRARDWAANKVPYSENGLNSPYSWYKDEATGGWYRQDCSGYVSMAWMLKQSRNTWSLRDVTTRISTSDLKPGDILNNTQSHVIIFAGWIDKSARTFYYYSESGRRVVTQRYVGNLNDSWLSGHPTDGYGAYRYDNIVDGPVTPEPGAEDTGAGPAEAKVTGPADQAILDGQVSLTASASESVGTPTGMEFYVDGRLVESVATPGTQYAASLDTTELADGPHTLTVRAKNAAGKDGPMSAASGFFVANKAVPSTTTGDFDGDGKADIAVLYNNGRSDAGKNMTSLYKFTSNGHGFDAPVKVWDNEAASAGSWNADRSKMTVGDFNGDGKTDVAVLYNDGRDDTGDFRTSLYEFLSDGKSFKAPAKVWDNNDRTTGSWTWERSKPVAGDFNGDGKADLGILYNEGQGDDNMNHTAFHIMYSYDGGIRGPKRVWDNNDRTTGSWNWERSKPVAGDFNGDGKADLGILYNEGKDDTGDFRTAFHIGYGTTDAITRPKRVWDNNDRTTGSWNWERSKPVAGDFNGDGKADLGILYDEGKDKSGSNRTAFHIAYGRTDGIAGPKRAWDNNDTTTGSWNADRSKLVAGDFDGDGKADLGVLYNKGQEKDGKNEVALHTFAGRDDAVSRPVKVWDNENSTSWNWYRSDLG	hypothetical protein
FEPCPGHL_05435	106	-3.57659	0.0261905	-317.943	-2.99946	-1.94981	-2.98522	-1.62637	FALSE	0	train	0	FALSE		smc__125688	66423	Streptomyces eurocidicus	Secondary Metabolism Collaboratory	MREPVNRTILLLDIERFSRRDDVVQAVLRRTLNTVVDQTLVTAGVEATQQYREDRGDGLIVLLSGDVAKTAVLRALLTVTPELLHDHNRLASGSAQMRLRMVLAAGEVAHDPQAGTTGGLVGHDLNQAFRLLDSDALRDALAARTDAHCVLAVSTPVYEGVVRHGHRGVRPELFRRTDVTVKDGVLSAWLHQGEGSPAPEGAADGGSREAAGWERPAAAPSGGHRAQAPPRPEAPPQERPAGAVFHFHGAPVIHGSVVGGDQHGVSGGTVNGDVVLGGSVTKQAADGRTGDGRGDGARSRNGQGGNGRDENGGRS	hypothetical protein
FEPCPGHL_05548	34	-3.259	0.09375	60.5059	1.77958	2.21365	1.77838	-1.78989	FALSE	0	train	0	FALSE		smc__125688	66423	Streptomyces eurocidicus	Secondary Metabolism Collaboratory	MTEHPPRRYSPEGTPLGRTADDVRPGNDYSTETPRARRLWWRVRDVLRRPVKNSEQHH	hypothetical protein
FEPCPGHL_05549	11	-4.2954	0	-9.62467	-0.87497	-0.19017	-0.865486	-3.95106	FALSE	0	train	0	FALSE		smc__125688	66423	Streptomyces eurocidicus	Secondary Metabolism Collaboratory	MRRTAQFTGAALVAAVLMTGCGSGGDKDGGKKEAGAPSASSSTARDSALDGKGGSSFDGVYAARSGDGPVGLSVYQGKAALYADGGKRACTGTVGVDKKPVAFTLTCADGNTDRASGKVERSDGRTLVVSWAGGRKDTFSRTGDAAQLPDPAKLGGGGLPAPTKLGG	hypothetical protein
FEPCPGHL_05555	2265	-3.62476	0.00631164	-8159.23	-3.62955	-3.03279	-3.68487	-3.02732	FALSE	0	train	0	FALSE		smc__125688	66423	Streptomyces eurocidicus	Secondary Metabolism Collaboratory	MSTMPAFAALAPAGTDFTTDPYPVYAHLREKGSVHRVATEGAGDIWVILGYDEVRAALTDERLSNDVRHSSRWADDGGHAIGRNMLQTDPPHHTRLRRLVAGEFTARRIEALRPRVRQLADELLDAVAPLGAADLVESFARPLPIAVICELLGVPAEDREAFHEWSQDMIFPATPEAGAAAAGAMTGYLTGLLDAKDRSPGDDLLSALVGARDTDDGRLSPDELLGMAFLLLVAGHETTVNLLANGTYALLTHPGQLAALRAEPALLDGAIEEMLRYEGPVTSAAYRWATEPVELGGVTVPAGEAVLILLGSASRDPGRFAEPDRFDIRRPRPGGGHLAFGHGVHHCLGAPLARLEAAVAFPALLDRFPDLALAVAPEEVPWRPGLIRGISRLPVRYGPHV	Cytochrome P450 monooxygenase PikC
FEPCPGHL_05607	36	-4.30279	0	15.0587	0.418298	1.03974	0.366749	-3.06381	FALSE	0	train	0	FALSE		smc__125688	66423	Streptomyces eurocidicus	Secondary Metabolism Collaboratory	MTTTVPRHARTLTLFDDPARPLRLAGGATLTHVPVAYERYGPAPADAEGTVFVCHALTGDSHVARHDDTDAPGWWDAMVGPRRPLDTDRYHVICANVLGGCSGTAGPAPATPPAPAAFPVPFPAVTVADMVTVHRELLHRLGIGRLHAVVGGSLGGMQALEWLLRHPADADRYALIATAARLSADNLAYNAIGRAAIRSDPRYEDGRYDPRTPPDTGLGVARMIGHLTYMSAPSLQGKFARRLSPPTAGGGDTGRPTAPAHGPFAVERYLEYQGEKLAARFDANSYLYLTAAMDAFDAFSTPYDPTALAGADVHLFSFGSDRLFGFDHSRHIAARLAEAGVACGHFHEETALAGHDAFLMDVPPYLRAVGRWLTAPVPTAAGAPAGGRGAARPAVLTPASHGFRRSQESP	Homoserine O-acetyltransferase
FEPCPGHL_05678	10	-1.398	0	-1.18177	-0.118177	0.118221	-0.123394	-1.86548	FALSE	0	eval	0	FALSE		smc__125688	66423	Streptomyces eurocidicus	Secondary Metabolism Collaboratory	MSFITVQNQLYNALAQGLGQSNQTFQLLQPAAPLTVEGGDTFLWSFLNNIPPLSLDQNYTQSGGNQLFSDYKGVMSALRPATKVDVKQEVGEENFQNFVRYLQSLRPIPPVNQFPDIFFNWAMVNAPDVAQQGASAYASIILDPIGSAQQALMPYMQRPPAPPDWARGYDALVRDLSQAPQRAFEMRSSTTSSDVSRSWCSGRRSVLFGLWRGSESTERLSEFFAQSEIAVRASFGHVLSFQTNAGAWYGSSGLGTAYAKKGDPPWRSGSAITWDSTFGASGNIQRVTVNLLVADAMDISVTARTSYSQQDQQIIRGNSRFGLWPFYNGSGEYGITTNTQFGDQGETTLTTKSSPGVPVLIGVNVLPIGRFLGYTSAARSSSA	hypothetical protein
FEPCPGHL_05683	63	-0.849319	0.0344203	-104.574	-1.6599	-0.847076	-1.7655	-2.25949	FALSE	0	train	0	FALSE		smc__125688	66423	Streptomyces eurocidicus	Secondary Metabolism Collaboratory	MDVDSWFVVEDPAEYDEEPWDFDEAELAFLAALRSRAAAWRVPSAPSQVGRPEDDSSLLVDVTLIDSERPLVLGEWAVHFYGTHVRAGKVCDQLHNLHESPGLGFFHASGPVEELAERCADWFESLLSRPVVRTEWSSEGGTYATSWEFADTGEALVRSGVIPADGSPPARRLPVRGSRSSSAPARSTWTTS	hypothetical protein
FEPCPGHL_05928	11	-3.743	0	-12.9683	-1.17893	-0.984695	-1.17112	3.75376	FALSE	0	train	0	FALSE		smc__125688	66423	Streptomyces eurocidicus	Secondary Metabolism Collaboratory	MPPGRRRRRHPAGPPPAARRGLLAALAAVLAVLIGSGVWYINSGQFTTVPAVLDMPQDKAEKELGKAGLGVKVKQETSDTVERGRVMATDPATGERIRNTGKVTITVSRGPARAEVPNVIGMGLDAAKRKIEGAGLTVGDVGTQFSDETAQGAVLATDPKAGEERRPDTPVALTVSKGPALDVPDVTGQSVAAATGALRDKGFEVEVSGTRVFSDKPKDAVAEQSPGKGAKAAKGDRITLTVSKGQEMVTVPDVTGKSEADARRALTDTGFKVEVKRPFFFPRDSVDRQSVKGGDQAPKGGTITIELKGGL	Serine/threonine-protein kinase PK-1
FEPCPGHL_06106	2536	-4.19014	0.0122293	-12850.5	-5.11974	-4.89864	-5.15149	-1.82005	FALSE	0	train	0	FALSE		smc__125688	66423	Streptomyces eurocidicus	Secondary Metabolism Collaboratory	MTDALRRPSARHAPEVRRRGPRRTAARALPAAAALLLVASCTVGGGGTARASAGAAGVGDPLFPRLGNGGYDVRHYGLTLDYEPDGNHLDGTAVITARATQDLGAFNLDLKGLDVRAVRVDGRPAGTDREGTELTVTPDRKIGKGHTFETVVTYGGTPQEITDGDKDAGEAVTSEGWVETDDGAVGLGQPTGSMAWFPGNHHPSDKAAYDIQVTVPAGYTAVANGELTREERTKSGRKSFSWHTAEPMASYLASVAVSPFKVTTTRAGDLPVYLATHPKEAAAAPHLKKLVPEVLAWATGLFGPYPFSSAGAVVDHNPRLGYALETQTKPYFDSDPDDLIVVHELAHQWFGDSVTPRTWRDMWLNEGFAQYAEWLWEEKRGGRTAQRIFDDYYDGKDAQSKGIWAYPPADPAPETVSDPPVYGRGAMVLHKLRQAVGDEKFFATVRAWAAEYRHGNADTAEFTRFWARKTGKDLDGLFDVWLRGKGKPAAR	hypothetical protein
FEPCPGHL_06123	231	-4.19139	0	-387.882	-1.70124	-1.12287	-1.72596	-1.42799	FALSE	0	train	0	FALSE		smc__125688	66423	Streptomyces eurocidicus	Secondary Metabolism Collaboratory	MSERTAPGRDGGRGGRTAAAPLTGRAGALHAGAWWVWALGLATAASRTTNPLLLGLLIGVAGYVVAARRTDAPWARSYGAFLKIGLFVIGIRLVFAVALGSPIPGTHTLVTLPEVPLPDWAKGVRIGGRVTAEGLMFAFYDGLKLATLLICVGAANALANPARLLKSLPGALYEAGVAIVVAMTFAPNLVADVQRLRAARRLRGRPDHGLKALLQVGLPVLEGALERSVALAAAMDARGYGRTARVPRAVRHTTNVLTLGGLLGVCAGTYGSLADEGAGYGLPLLLAGLAAALAGLWLGGRRSVRSRYRPDRWGARAWLVSGSGAAVAALMIWANAYAPAALHPPAVPLTAPELPLWPAVSILLGLLPALAAPAPARAADRPAAGTDVLSRPAAGDGAPASRPRPGRPAAGAAGADTGTARRLRLADGPTAPGEGHGSPAGARPAEAGAPVHPRPRAGGRAGEHRPSARTEPDAFDPPDAPVHPSPARPAHPPGDGTAADPTTPPGPAPGRKEAPQ	hypothetical protein
FEPCPGHL_06135	12	-0.521272	0	1.11461	0.0928841	0.80621	-0.0357336	1.26062	FALSE	0	train	0	FALSE		smc__125688	66423	Streptomyces eurocidicus	Secondary Metabolism Collaboratory	MITKNGDVYLISAGRANHAGSGDSSVLAAVINERSTPDPDDTDTDGNAHFYGFECVNVGDGSDPWPEAQLDAIERASAAICRAYGWSAASVIGHKEWTDQKIDPRGFSMNTMRERIDRRLGHAPGKPAPAPEPEFEPFPGQGFFKSHPDSPIVTAMGRRLVDEGCSAYAAGPGPQWTVADLRSYARWQRKQGFSGSDADGWPGRVTWDALRVPKV	hypothetical protein
FEPCPGHL_06206	26	-2.3245	0	21.1285	0.812634	1.34803	0.703745	-0.648128	FALSE	0	train	0	FALSE		smc__125688	66423	Streptomyces eurocidicus	Secondary Metabolism Collaboratory	MPMQPLTLCPLIVQDVTLHPEQDPAPPKDPAGLAYSFTVPAEPRSPAVARRTVRAALYAHGLAEFVDPALQAISELVTCGALFAPGQDLYYSLRWRDGVLRLVNWDPHSSHSDPAQAALCTGSRKRLLLLLACVVRECDGTWGISEPAPATEGTRVWANLPEAGAKSYGVRRC	hypothetical protein
FEPCPGHL_06457	202	2.72851	0.0977657	-871.014	-4.35507	-3.52072	-4.55517	1.34469	FALSE	0	train	0	FALSE		smc__125688	66423	Streptomyces eurocidicus	Secondary Metabolism Collaboratory	MGAVEQLVTVAAVVLGALTTHLTNALAERRRKHHQLLTRWDDRKLDAYANYIDLIRTCIFLAVELYEHKTGLRESRRTEEEIKAEMTETARLRGRAFERIMLLGGDEVVEAAHALNAITLEVDWQALGRIAGSLEEWRERNRASFRAINTFHDAARDDLGVSGRVTGEQHPDRDLLLPPS	hypothetical protein
FEPCPGHL_06464	8	-4.31	0	6.74353	0.842942	1.14256	0.80687	-2.71157	FALSE	0	test	0	FALSE		smc__125688	66423	Streptomyces eurocidicus	Secondary Metabolism Collaboratory	MHVSRSAVRRAARLVLSFGAALALVTGFSAEAQAANGKLSFKDADGIVHERANPTDGVCYSFTKPAVSVDNFTDTDGRLFTGSLCEEGTFLIDIFKGTSLVFGGTKPMSAKLGG	hypothetical protein
FEPCPGHL_06502	1859	-3.65265	0.0193968	-7779.23	-4.22096	-3.924	-4.19473	-2.65336	FALSE	0	eval	0	FALSE		smc__125688	66423	Streptomyces eurocidicus	Secondary Metabolism Collaboratory	MKLAFSTLGVPGLPLPDVARLARAHGYDGVELRAHPEEPLHPGSGPRERSAATEVFAAAEVAILAVAGYVRVASEEPDETVLGELSALVRLAGDLGARYARVFPGGGDRPAAEADAAAARRLGAVAPLAADLGVHVLLETHDSHRRARDAARILGPVGHPNVGALWDVLHTWLGGESPALSFPPLSPHLGYVQVKDVASAEDTAPLPLGSGVLPLPDCVRVLGRAGWDGWLCWEYEKRWYPQAADFQQLAGPGREYLLGLVDGARAA	hypothetical protein
FEPCPGHL_06543	17	0.5507	0	5.02905	0.295827	0.574752	0.276505	-2.49218	FALSE	0	train	0	FALSE		smc__125688	66423	Streptomyces eurocidicus	Secondary Metabolism Collaboratory	MDKGALARALGSPATHGQSQFAIARGNVFEARVKADGGEALVRLLHDRLRDDSPAPGPSFPPVTPDLSAAGPEGRTARTALALREATAAGRWTVLDHPLLALEVAGTPAYLEPDAIVVHPGGDWTIVEIKSFPMIDGAADPGKVGAAARQAAVYALALEGVAARLGGGPGAPGSPGGDAHQAVTGTVPPARTPYDGSDAAPWSQAPDGGRVAEVPAVTGTVPARTPYDEGRAAAPDGGHAAEVPAVTGAVPARTPYDEGRAAAPDGDHAAEVPAVTGAVPARTPYDEGRAAAPDGDHAVEAPAVPPPHPSGVGRAAGAPVPRVRDRVLLVCPKDFSNLPAAELVDVRKQVATTRRQLSRLTRVEDIAAALPEGTTFDLRPADDGRTPTRPVAELTAAVEAAPAAYAPECLAACELAFHCRARSRAADAVEVLGRGVRGELGGLTTVGAVLAAARGEEGDPADPAVAALRRAAALRAAALAATGASRTGAPEGAGPCR	hypothetical protein
FEPCPGHL_06612	8	-1.1935	0	-0.0199866	-0.00249832	0.128065	0.000626558	0.503129	FALSE	0	train	0	FALSE		smc__125688	66423	Streptomyces eurocidicus	Secondary Metabolism Collaboratory	MARNGGAVSVKVDTAQIIELSKNLEIVDQRTLRRAIRAITLDARLHYRGVVLGNIVMALSYVISGGMVLAYLWVGYQMVLRDQAGWCVVLCGLPVTSVASIFTLKKLPATHALGALGRRIIGLLGQGQGPGQGAP	hypothetical protein
FEPCPGHL_06723	18	-4.32067	0	12.6693	0.703853	0.950748	0.692531	-2.77234	FALSE	0	train	0	FALSE		smc__125688	66423	Streptomyces eurocidicus	Secondary Metabolism Collaboratory	MTKKTRLRVARIAAGAVVAAGASLTAAGAASAAGVHVAGVGVKADVKVRSVAVDGDPNEIPQPPTTGGTETGGTGTGGTETGGPSSGGTGTGGTETGGPSSGGTGTGGNETTGGSETGGPSSGGTGTGGSETGGPSSGGTGTGGNETGGTGTGGNETGGTGTGGHETGGTGTGGNETGGTGTGGHETGGTGTGGNETGGTGTGGHETGGTGTNGSTGSTGSTGSTGSTGSTGSTGSTGSSTGSGGSSGTSGSTGSTGSTGSTGSTGSTGSTGSSTGGDENGSGSGSTGSTGSTGDDHTGATTGGGTDKGDKGGEGRTCPVDTASNCGSGTDSDGSGTTPVQQAKPKEQLAETGAGQTTFLVVGAATMIAGGIGFRLLPRLMTRGNAAAA	hypothetical protein
FEPELBCC_00053	29	1.8392	0	10.7312	0.370043	0.852664	0.369311	-2.91236	FALSE	0	test	0	FALSE		NPDC055261	1883	Streptomyces	Shen Lab	MSHAPMHPAQPFDEKWIAPALNGFIEGAGYWRPGTLAVFTQVGNYLTGSGEEAPERYLGWNWHQFIGRCGAVALRASSFHVQDHLRAVQLAMLEVWAETPFADPEARSRMRTGVLELADKDQDEHKDKDRYAVRTREGAMVALHGLGTGQDGQRFVELRTGTAPAPTSGRITAAEPVPAAGWDTPERLRRLVHLVRQKGPAPWDRAAAALLAERTGLSRAGAALLLAGVPDVKYGYQGLDAEARKVMGLKQSDAEAGERELLTLRVAERLDLLADVLPADPEQLWLEGGQLALAERIAEAWVRQQGVRPAVPESTLVVATEHSDIRMAPAAVCAVFADPAREPRLTRDPDTRLRVNSISGGGWEGDEGFRFRELLAVVCDAVDWVYAELPEGDPVRRGVPETLRLLRERLAHPALLLSARGRSLRGRTVADLLPGFPGAQPYVDAAEPLTHPTLDDGLVVVSEAGFDRRGEREAPGVYFRPGRYAADERSRRLESLIDAEGSHLALVRRLRGPEFERIVQRITEGALPPGGYESDPRLSAPQVVEEVVAATGLDTDAATLYLQLLALPVPTDRRIRRFNRWTAAHHKAVAATLVEAGVVVADRRARAGRGMFLPGDWASGDKFYPPMETWKAELLGVRIIGRKVYSRPVAGPLPELFARAWRMRSSAFPTVTAAHASADAE	hypothetical protein
FEPELBCC_00122	26	3.34567	0.0434783	1.48979	0.0572995	0.686332	0.180974	1.41162	FALSE	0	train	0	FALSE		NPDC055261	1883	Streptomyces	Shen Lab	MFRRNRPVPGNPVIAARMRSFFDRMPRETRASPEQVALAYGQHLFRRRSRELCDEKRLARSPFHVGIGVESSNFDHITKRATLVSDTLLLSHHRLGPAHRVRRLSRRSNSRPLGPVGSARHSPGTGSSEWVDEDEFLTMLCPDLAELGAWLTGAEPLLKAGLAWYLPSYVTSRQTTFSSQPISPIAGRSANVPSALDFLLESGRAVGESEAVRAHPLKSQVVRPVLTMDLPFLDGVTMADFSEITVQEFASYTAFQSFLRQELLGIDTALNAVDSEREMIKIAHRIEDEVRGMRSQMAAVRRKRAVAVSGAVLGTIGASLVAVYGPAFQTAVTALGAAGAGGIWGIVQSAADNSPRTLRDSPWYYVWVLTRNSERYP	hypothetical protein
